# Systematic analysis of cellular crosstalk reveals a role for SEMA6D-TREM2 regulating microglial function in Alzheimer’s disease

**DOI:** 10.1101/2022.11.11.516215

**Authors:** Ricardo D'Oliveira Albanus, Gina M Finan, Logan Brase, Shuo Chen, Qi Guo, Abhirami Kannan, Mariana Acquarone, Shih-Feng You, Brenna C Novotny, Patricia M Ribeiro Pereira, John C Morris, David M Holtzman, Eric McDade, Martin Farlow, Jasmeer P Chhatwal, Dominantly Inherited Alzheimer Network (DIAN), Emily E Mace, Bruno A Benitez, Laura Piccio, Greg T Sutherland, Qin Ma, Hongjun Fu, Celeste M Karch, Oscar Harari, Tae-Wan Kim

**Author notes:** **Contributed equally** (Ricardo D'Oliveira Albanus, Gina M Finan).

## Abstract

Cellular crosstalk, mediated by membrane receptors and their ligands, is crucial for brain homeostasis and can contribute to neurodegenerative diseases such as Alzheimer’s disease (AD). To discover crosstalk dysregulations in AD, we reconstructed crosstalk networks from single-nucleus transcriptional profiles from 67 clinically and neuropathologically well-characterized controls and AD brain donors. We predicted a significant role for TREM2 and additional AD risk genes mediating neuron-microglia crosstalk in AD. The gene sub-network mediating SEMA6D-TREM2 crosstalk is activated near Aβ plaques and *SEMA6D*-expressing cells and is disrupted in late AD stages. Using CRISPR-modified human induced pluripotent stem cell-derived microglia, we demonstrated that SEMA6D induces microglial activation in a *TREM2*-dependent manner. In summary, we demonstrate that characterizing cellular crosstalk networks can yield novel insights into AD biology.

**One Sentence Summary:** We investigate cell-to-cell communication in Alzheimer’s disease to characterize disease biology and suggest new avenues for therapeutic intervention.

## Supplementary material for "Systematic analysis of cellular crosstalk reveals a role for SEMA6D-TREM2 regulating microglial function in Alzheimer’s disease": Table S2 (part 4 of 37)

### Sheet: CPDB_interactions (continued)
cpdb_interaction_id	cpdb_annotation_strategy	interacting_pair	type_a	partner_a	type_b	partner_b	gene_a	gene_b	secreted	a_is_receptor	b_is_receptor	is_integrin	cell_state_a	cell_state_b	emitter	receiver	celltype_a	celltype_b	donor_category	combined_mean_expression	empirical_pval	log10p	padj	is_ad
CPI-CS0DF85303A	curated	BMR1B_AVR2A_BMP7	complex	BMR1B_AVR2A	simple	P18075		BMP7	TRUE	TRUE	FALSE	FALSE	endo.FLCs	Astro.4	Astro.4	endo.FLCs	endo	Astro	ADAD	0.235	0.017	1.76955	1	FALSE
CPI-CS0DF85303A	curated	BMR1B_AVR2A_BMP7	complex	BMR1B_AVR2A	simple	P18075		BMP7	TRUE	TRUE	FALSE	FALSE	endo.FLCs	Astro.4	Astro.4	endo.FLCs	endo	Astro	sAD	0.574	0.036	1.4437	1	FALSE
CPI-CS0DF85303A	curated	BMR1B_AVR2A_BMP7	complex	BMR1B_AVR2A	simple	P18075		BMP7	TRUE	TRUE	FALSE	FALSE	endo.FLCs	OPC.0	OPC.0	endo.FLCs	endo	OPC	ADAD	0.489	0	Inf	0	FALSE
CPI-CS0DF85303A	curated	BMR1B_AVR2A_BMP7	complex	BMR1B_AVR2A	simple	P18075		BMP7	TRUE	TRUE	FALSE	FALSE	endo.FLCs	OPC.0	OPC.0	endo.FLCs	endo	OPC	sAD	0.431	0	Inf	0	FALSE
CPI-CS0DF85303A	curated	BMR1B_AVR2A_BMP7	complex	BMR1B_AVR2A	simple	P18075		BMP7	TRUE	TRUE	FALSE	FALSE	endo.FLCs	OPC.1	OPC.1	endo.FLCs	endo	OPC	ADAD	0.43	0	Inf	0	FALSE
CPI-CS0DF85303A	curated	BMR1B_AVR2A_BMP7	complex	BMR1B_AVR2A	simple	P18075		BMP7	TRUE	TRUE	FALSE	FALSE	endo.FLCs	OPC.1	OPC.1	endo.FLCs	endo	OPC	sAD	0.438	0	Inf	0	FALSE
CPI-CS0DF85303A	curated	BMR1B_AVR2A_BMP7	complex	BMR1B_AVR2A	simple	P18075		BMP7	TRUE	TRUE	FALSE	FALSE	endo.FLCs	OPC.2	OPC.2	endo.FLCs	endo	OPC	ADAD	0.322	0	Inf	0	FALSE
CPI-CS0DF85303A	curated	BMR1B_AVR2A_BMP7	complex	BMR1B_AVR2A	simple	P18075		BMP7	TRUE	TRUE	FALSE	FALSE	endo.FLCs	OPC.2	OPC.2	endo.FLCs	endo	OPC	sAD	0.26	0	Inf	0	FALSE
CPI-CS0DF85303A	curated	BMR1B_AVR2A_BMP7	complex	BMR1B_AVR2A	simple	P18075		BMP7	TRUE	TRUE	FALSE	FALSE	endo.FLCs	OPC.3	OPC.3	endo.FLCs	endo	OPC	ADAD	0.407	0	Inf	0	FALSE
CPI-CS0DF85303A	curated	BMR1B_AVR2A_BMP7	complex	BMR1B_AVR2A	simple	P18075		BMP7	TRUE	TRUE	FALSE	FALSE	endo.FLCs	OPC.3	OPC.3	endo.FLCs	endo	OPC	sAD	0.245	0	Inf	0	FALSE
CPI-CS0DF85303A	curated	BMR1B_AVR2A_BMP7	complex	BMR1B_AVR2A	simple	P18075		BMP7	TRUE	TRUE	FALSE	FALSE	endo.FLCs	OPC.4	OPC.4	endo.FLCs	endo	OPC	ADAD	0.289	0	Inf	0	FALSE
CPI-CS0DF85303A	curated	BMR1B_AVR2A_BMP7	complex	BMR1B_AVR2A	simple	P18075		BMP7	TRUE	TRUE	FALSE	FALSE	endo.FLCs	OPC.4	OPC.4	endo.FLCs	endo	OPC	sAD	0.392	0	Inf	0	FALSE
CPI-CS0DF85303A	curated	BMR1B_AVR2A_BMP7	complex	BMR1B_AVR2A	simple	P18075		BMP7	TRUE	TRUE	FALSE	FALSE	endo.FLCs	OPC.5	OPC.5	endo.FLCs	endo	OPC	ADAD	0.346	0	Inf	0	FALSE
CPI-CS0DF85303A	curated	BMR1B_AVR2A_BMP7	complex	BMR1B_AVR2A	simple	P18075		BMP7	TRUE	TRUE	FALSE	FALSE	endo.FLCs	OPC.5	OPC.5	endo.FLCs	endo	OPC	sAD	0.288	0.018	1.74473	1	FALSE
CPI-CS0DF85303A	curated	BMR1B_AVR2A_BMP7	complex	BMR1B_AVR2A	simple	P18075		BMP7	TRUE	TRUE	FALSE	FALSE	endo.FLCs	OPC.6	OPC.6	endo.FLCs	endo	OPC	ADAD	0.314	0	Inf	0	FALSE
CPI-CS0DF85303A	curated	BMR1B_AVR2A_BMP7	complex	BMR1B_AVR2A	simple	P18075		BMP7	TRUE	TRUE	FALSE	FALSE	endo.VSMC	Astro.0	Astro.0	endo.VSMC	endo	Astro	ADAD	0.429	0	Inf	0	FALSE
CPI-CS0DF85303A	curated	BMR1B_AVR2A_BMP7	complex	BMR1B_AVR2A	simple	P18075		BMP7	TRUE	TRUE	FALSE	FALSE	endo.VSMC	Astro.0	Astro.0	endo.VSMC	endo	Astro	Control	0.519	0	Inf	0	FALSE
CPI-CS0DF85303A	curated	BMR1B_AVR2A_BMP7	complex	BMR1B_AVR2A	simple	P18075		BMP7	TRUE	TRUE	FALSE	FALSE	endo.VSMC	Astro.0	Astro.0	endo.VSMC	endo	Astro	sAD	0.477	0	Inf	0	FALSE
CPI-CS0DF85303A	curated	BMR1B_AVR2A_BMP7	complex	BMR1B_AVR2A	simple	P18075		BMP7	TRUE	TRUE	FALSE	FALSE	endo.VSMC	Astro.0	Astro.0	endo.VSMC	endo	Astro	TREM2	0.478	0	Inf	0	FALSE
CPI-CS0DF85303A	curated	BMR1B_AVR2A_BMP7	complex	BMR1B_AVR2A	simple	P18075		BMP7	TRUE	TRUE	FALSE	FALSE	endo.VSMC	Astro.1	Astro.1	endo.VSMC	endo	Astro	ADAD	0.413	0	Inf	0	FALSE
CPI-CS0DF85303A	curated	BMR1B_AVR2A_BMP7	complex	BMR1B_AVR2A	simple	P18075		BMP7	TRUE	TRUE	FALSE	FALSE	endo.VSMC	Astro.1	Astro.1	endo.VSMC	endo	Astro	Control	0.404	0	Inf	0	FALSE
CPI-CS0DF85303A	curated	BMR1B_AVR2A_BMP7	complex	BMR1B_AVR2A	simple	P18075		BMP7	TRUE	TRUE	FALSE	FALSE	endo.VSMC	Astro.1	Astro.1	endo.VSMC	endo	Astro	sAD	0.47	0	Inf	0	FALSE
CPI-CS0DF85303A	curated	BMR1B_AVR2A_BMP7	complex	BMR1B_AVR2A	simple	P18075		BMP7	TRUE	TRUE	FALSE	FALSE	endo.VSMC	Astro.1	Astro.1	endo.VSMC	endo	Astro	TREM2	0.47	0	Inf	0	FALSE
CPI-CS0DF85303A	curated	BMR1B_AVR2A_BMP7	complex	BMR1B_AVR2A	simple	P18075		BMP7	TRUE	TRUE	FALSE	FALSE	endo.VSMC	Astro.2	Astro.2	endo.VSMC	endo	Astro	ADAD	0.36	0	Inf	0	FALSE
CPI-CS0DF85303A	curated	BMR1B_AVR2A_BMP7	complex	BMR1B_AVR2A	simple	P18075		BMP7	TRUE	TRUE	FALSE	FALSE	endo.VSMC	Astro.2	Astro.2	endo.VSMC	endo	Astro	sAD	0.485	0	Inf	0	FALSE
CPI-CS0DF85303A	curated	BMR1B_AVR2A_BMP7	complex	BMR1B_AVR2A	simple	P18075		BMP7	TRUE	TRUE	FALSE	FALSE	endo.VSMC	Astro.2	Astro.2	endo.VSMC	endo	Astro	TREM2	0.326	0	Inf	0	FALSE
CPI-CS0DF85303A	curated	BMR1B_AVR2A_BMP7	complex	BMR1B_AVR2A	simple	P18075		BMP7	TRUE	TRUE	FALSE	FALSE	endo.VSMC	Astro.3	Astro.3	endo.VSMC	endo	Astro	ADAD	0.33	0	Inf	0	FALSE
CPI-CS0DF85303A	curated	BMR1B_AVR2A_BMP7	complex	BMR1B_AVR2A	simple	P18075		BMP7	TRUE	TRUE	FALSE	FALSE	endo.VSMC	Astro.3	Astro.3	endo.VSMC	endo	Astro	Control	0.451	0	Inf	0	FALSE
CPI-CS0DF85303A	curated	BMR1B_AVR2A_BMP7	complex	BMR1B_AVR2A	simple	P18075		BMP7	TRUE	TRUE	FALSE	FALSE	endo.VSMC	Astro.3	Astro.3	endo.VSMC	endo	Astro	sAD	0.391	0	Inf	0	FALSE
CPI-CS0DF85303A	curated	BMR1B_AVR2A_BMP7	complex	BMR1B_AVR2A	simple	P18075		BMP7	TRUE	TRUE	FALSE	FALSE	endo.VSMC	Astro.3	Astro.3	endo.VSMC	endo	Astro	TREM2	0.479	0	Inf	0	FALSE
CPI-CS0DF85303A	curated	BMR1B_AVR2A_BMP7	complex	BMR1B_AVR2A	simple	P18075		BMP7	TRUE	TRUE	FALSE	FALSE	endo.VSMC	Astro.4	Astro.4	endo.VSMC	endo	Astro	ADAD	0.277	0	Inf	0	FALSE
CPI-CS0DF85303A	curated	BMR1B_AVR2A_BMP7	complex	BMR1B_AVR2A	simple	P18075		BMP7	TRUE	TRUE	FALSE	FALSE	endo.VSMC	Astro.4	Astro.4	endo.VSMC	endo	Astro	sAD	0.744	0.018	1.74473	1	FALSE
CPI-CS0DF85303A	curated	BMR1B_AVR2A_BMP7	complex	BMR1B_AVR2A	simple	P18075		BMP7	TRUE	TRUE	FALSE	FALSE	endo.VSMC	Oligo.4	Oligo.4	endo.VSMC	endo	Oligo	ADAD	0.259	0	Inf	0	FALSE
CPI-CS0DF85303A	curated	BMR1B_AVR2A_BMP7	complex	BMR1B_AVR2A	simple	P18075		BMP7	TRUE	TRUE	FALSE	FALSE	endo.VSMC	Oligo.4	Oligo.4	endo.VSMC	endo	Oligo	Control	0.261	0	Inf	0	FALSE
CPI-CS0DF85303A	curated	BMR1B_AVR2A_BMP7	complex	BMR1B_AVR2A	simple	P18075		BMP7	TRUE	TRUE	FALSE	FALSE	endo.VSMC	Oligo.4	Oligo.4	endo.VSMC	endo	Oligo	sAD	0.335	0	Inf	0	FALSE
CPI-CS0DF85303A	curated	BMR1B_AVR2A_BMP7	complex	BMR1B_AVR2A	simple	P18075		BMP7	TRUE	TRUE	FALSE	FALSE	endo.VSMC	Oligo.4	Oligo.4	endo.VSMC	endo	Oligo	TREM2	0.269	0.018	1.74473	1	FALSE
CPI-CS0DF85303A	curated	BMR1B_AVR2A_BMP7	complex	BMR1B_AVR2A	simple	P18075		BMP7	TRUE	TRUE	FALSE	FALSE	endo.VSMC	OPC.0	OPC.0	endo.VSMC	endo	OPC	ADAD	0.531	0	Inf	0	FALSE
CPI-CS0DF85303A	curated	BMR1B_AVR2A_BMP7	complex	BMR1B_AVR2A	simple	P18075		BMP7	TRUE	TRUE	FALSE	FALSE	endo.VSMC	OPC.0	OPC.0	endo.VSMC	endo	OPC	Control	0.591	0	Inf	0	FALSE
CPI-CS0DF85303A	curated	BMR1B_AVR2A_BMP7	complex	BMR1B_AVR2A	simple	P18075		BMP7	TRUE	TRUE	FALSE	FALSE	endo.VSMC	OPC.0	OPC.0	endo.VSMC	endo	OPC	sAD	0.601	0	Inf	0	FALSE
CPI-CS0DF85303A	curated	BMR1B_AVR2A_BMP7	complex	BMR1B_AVR2A	simple	P18075		BMP7	TRUE	TRUE	FALSE	FALSE	endo.VSMC	OPC.0	OPC.0	endo.VSMC	endo	OPC	TREM2	0.616	0	Inf	0	FALSE
CPI-CS0DF85303A	curated	BMR1B_AVR2A_BMP7	complex	BMR1B_AVR2A	simple	P18075		BMP7	TRUE	TRUE	FALSE	FALSE	endo.VSMC	OPC.1	OPC.1	endo.VSMC	endo	OPC	ADAD	0.472	0	Inf	0	FALSE
CPI-CS0DF85303A	curated	BMR1B_AVR2A_BMP7	complex	BMR1B_AVR2A	simple	P18075		BMP7	TRUE	TRUE	FALSE	FALSE	endo.VSMC	OPC.1	OPC.1	endo.VSMC	endo	OPC	Control	0.528	0	Inf	0	FALSE
CPI-CS0DF85303A	curated	BMR1B_AVR2A_BMP7	complex	BMR1B_AVR2A	simple	P18075		BMP7	TRUE	TRUE	FALSE	FALSE	endo.VSMC	OPC.1	OPC.1	endo.VSMC	endo	OPC	sAD	0.607	0	Inf	0	FALSE
CPI-CS0DF85303A	curated	BMR1B_AVR2A_BMP7	complex	BMR1B_AVR2A	simple	P18075		BMP7	TRUE	TRUE	FALSE	FALSE	endo.VSMC	OPC.1	OPC.1	endo.VSMC	endo	OPC	TREM2	0.395	0	Inf	0	FALSE
CPI-CS0DF85303A	curated	BMR1B_AVR2A_BMP7	complex	BMR1B_AVR2A	simple	P18075		BMP7	TRUE	TRUE	FALSE	FALSE	endo.VSMC	OPC.2	OPC.2	endo.VSMC	endo	OPC	ADAD	0.363	0	Inf	0	FALSE
CPI-CS0DF85303A	curated	BMR1B_AVR2A_BMP7	complex	BMR1B_AVR2A	simple	P18075		BMP7	TRUE	TRUE	FALSE	FALSE	endo.VSMC	OPC.2	OPC.2	endo.VSMC	endo	OPC	Control	0.391	0	Inf	0	FALSE
CPI-CS0DF85303A	curated	BMR1B_AVR2A_BMP7	complex	BMR1B_AVR2A	simple	P18075		BMP7	TRUE	TRUE	FALSE	FALSE	endo.VSMC	OPC.2	OPC.2	endo.VSMC	endo	OPC	sAD	0.429	0	Inf	0	FALSE
CPI-CS0DF85303A	curated	BMR1B_AVR2A_BMP7	complex	BMR1B_AVR2A	simple	P18075		BMP7	TRUE	TRUE	FALSE	FALSE	endo.VSMC	OPC.2	OPC.2	endo.VSMC	endo	OPC	TREM2	0.499	0	Inf	0	FALSE
CPI-CS0DF85303A	curated	BMR1B_AVR2A_BMP7	complex	BMR1B_AVR2A	simple	P18075		BMP7	TRUE	TRUE	FALSE	FALSE	endo.VSMC	OPC.3	OPC.3	endo.VSMC	endo	OPC	ADAD	0.449	0	Inf	0	FALSE
CPI-CS0DF85303A	curated	BMR1B_AVR2A_BMP7	complex	BMR1B_AVR2A	simple	P18075		BMP7	TRUE	TRUE	FALSE	FALSE	endo.VSMC	OPC.3	OPC.3	endo.VSMC	endo	OPC	Control	0.375	0	Inf	0	FALSE
CPI-CS0DF85303A	curated	BMR1B_AVR2A_BMP7	complex	BMR1B_AVR2A	simple	P18075		BMP7	TRUE	TRUE	FALSE	FALSE	endo.VSMC	OPC.3	OPC.3	endo.VSMC	endo	OPC	sAD	0.414	0	Inf	0	FALSE
CPI-CS0DF85303A	curated	BMR1B_AVR2A_BMP7	complex	BMR1B_AVR2A	simple	P18075		BMP7	TRUE	TRUE	FALSE	FALSE	endo.VSMC	OPC.3	OPC.3	endo.VSMC	endo	OPC	TREM2	0.611	0	Inf	0	FALSE
CPI-CS0DF85303A	curated	BMR1B_AVR2A_BMP7	complex	BMR1B_AVR2A	simple	P18075		BMP7	TRUE	TRUE	FALSE	FALSE	endo.VSMC	OPC.4	OPC.4	endo.VSMC	endo	OPC	ADAD	0.331	0	Inf	0	FALSE
CPI-CS0DF85303A	curated	BMR1B_AVR2A_BMP7	complex	BMR1B_AVR2A	simple	P18075		BMP7	TRUE	TRUE	FALSE	FALSE	endo.VSMC	OPC.4	OPC.4	endo.VSMC	endo	OPC	Control	0.367	0	Inf	0	FALSE
CPI-CS0DF85303A	curated	BMR1B_AVR2A_BMP7	complex	BMR1B_AVR2A	simple	P18075		BMP7	TRUE	TRUE	FALSE	FALSE	endo.VSMC	OPC.4	OPC.4	endo.VSMC	endo	OPC	sAD	0.562	0	Inf	0	FALSE
CPI-CS0DF85303A	curated	BMR1B_AVR2A_BMP7	complex	BMR1B_AVR2A	simple	P18075		BMP7	TRUE	TRUE	FALSE	FALSE	endo.VSMC	OPC.4	OPC.4	endo.VSMC	endo	OPC	TREM2	0.416	0	Inf	0	FALSE
CPI-CS0DF85303A	curated	BMR1B_AVR2A_BMP7	complex	BMR1B_AVR2A	simple	P18075		BMP7	TRUE	TRUE	FALSE	FALSE	endo.VSMC	OPC.5	OPC.5	endo.VSMC	endo	OPC	ADAD	0.388	0	Inf	0	FALSE
CPI-CS0DF85303A	curated	BMR1B_AVR2A_BMP7	complex	BMR1B_AVR2A	simple	P18075		BMP7	TRUE	TRUE	FALSE	FALSE	endo.VSMC	OPC.5	OPC.5	endo.VSMC	endo	OPC	Control	0.417	0.035	1.45593	1	FALSE
CPI-CS0DF85303A	curated	BMR1B_AVR2A_BMP7	complex	BMR1B_AVR2A	simple	P18075		BMP7	TRUE	TRUE	FALSE	FALSE	endo.VSMC	OPC.5	OPC.5	endo.VSMC	endo	OPC	sAD	0.458	0	Inf	0	FALSE
CPI-CS0DF85303A	curated	BMR1B_AVR2A_BMP7	complex	BMR1B_AVR2A	simple	P18075		BMP7	TRUE	TRUE	FALSE	FALSE	endo.VSMC	OPC.5	OPC.5	endo.VSMC	endo	OPC	TREM2	0.412	0.018	1.74473	1	FALSE
CPI-CS0DF85303A	curated	BMR1B_AVR2A_BMP7	complex	BMR1B_AVR2A	simple	P18075		BMP7	TRUE	TRUE	FALSE	FALSE	endo.VSMC	OPC.6	OPC.6	endo.VSMC	endo	OPC	ADAD	0.355	0	Inf	0	FALSE
CPI-CS0DF85303A	curated	BMR1B_AVR2A_BMP7	complex	BMR1B_AVR2A	simple	P18075		BMP7	TRUE	TRUE	FALSE	FALSE	endo.VSMC	OPC.6	OPC.6	endo.VSMC	endo	OPC	sAD	0.494	0.018	1.74473	1	FALSE
CPI-CS0DF85303A	curated	BMR1B_AVR2A_BMP7	complex	BMR1B_AVR2A	simple	P18075		BMP7	TRUE	TRUE	FALSE	FALSE	endo.VSMC	OPC.6	OPC.6	endo.VSMC	endo	OPC	TREM2	0.643	0	Inf	0	FALSE
CPI-CS0DF85303A	curated	BMR1B_AVR2A_BMP7	complex	BMR1B_AVR2A	simple	P18075		BMP7	TRUE	TRUE	FALSE	FALSE	Micro.2	Astro.0	Astro.0	Micro.2	Micro	Astro	Pre-sympt	0.376	0.017	1.76955	1	FALSE
CPI-CS0DF85303A	curated	BMR1B_AVR2A_BMP7	complex	BMR1B_AVR2A	simple	P18075		BMP7	TRUE	TRUE	FALSE	FALSE	Micro.2	Astro.1	Astro.1	Micro.2	Micro	Astro	Pre-sympt	0.346	0.035	1.45593	1	FALSE
CPI-CS0DF85303A	curated	BMR1B_AVR2A_BMP7	complex	BMR1B_AVR2A	simple	P18075		BMP7	TRUE	TRUE	FALSE	FALSE	Micro.2	OPC.0	OPC.0	Micro.2	Micro	OPC	Pre-sympt	0.394	0.017	1.76955	1	FALSE
CPI-CS0DF85303A	curated	BMR1B_AVR2A_BMP7	complex	BMR1B_AVR2A	simple	P18075		BMP7	TRUE	TRUE	FALSE	FALSE	Micro.2	OPC.1	OPC.1	Micro.2	Micro	OPC	Pre-sympt	0.458	0	Inf	0	FALSE
CPI-CS0DF85303A	curated	BMR1B_AVR2A_BMP7	complex	BMR1B_AVR2A	simple	P18075		BMP7	TRUE	TRUE	FALSE	FALSE	Micro.6	Astro.0	Astro.0	Micro.6	Micro	Astro	ADAD	0.41	0	Inf	0	FALSE
CPI-CS0DF85303A	curated	BMR1B_AVR2A_BMP7	complex	BMR1B_AVR2A	simple	P18075		BMP7	TRUE	TRUE	FALSE	FALSE	Micro.6	Astro.0	Astro.0	Micro.6	Micro	Astro	Control	0.446	0	Inf	0	FALSE
CPI-CS0DF85303A	curated	BMR1B_AVR2A_BMP7	complex	BMR1B_AVR2A	simple	P18075		BMP7	TRUE	TRUE	FALSE	FALSE	Micro.6	Astro.0	Astro.0	Micro.6	Micro	Astro	sAD	0.333	0	Inf	0	FALSE
CPI-CS0DF85303A	curated	BMR1B_AVR2A_BMP7	complex	BMR1B_AVR2A	simple	P18075		BMP7	TRUE	TRUE	FALSE	FALSE	Micro.6	Astro.1	Astro.1	Micro.6	Micro	Astro	ADAD	0.394	0	Inf	0	FALSE
CPI-CS0DF85303A	curated	BMR1B_AVR2A_BMP7	complex	BMR1B_AVR2A	simple	P18075		BMP7	TRUE	TRUE	FALSE	FALSE	Micro.6	Astro.1	Astro.1	Micro.6	Micro	Astro	Control	0.33	0	Inf	0	FALSE
CPI-CS0DF85303A	curated	BMR1B_AVR2A_BMP7	complex	BMR1B_AVR2A	simple	P18075		BMP7	TRUE	TRUE	FALSE	FALSE	Micro.6	Astro.1	Astro.1	Micro.6	Micro	Astro	sAD	0.326	0	Inf	0	FALSE
CPI-CS0DF85303A	curated	BMR1B_AVR2A_BMP7	complex	BMR1B_AVR2A	simple	P18075		BMP7	TRUE	TRUE	FALSE	FALSE	Micro.6	Astro.2	Astro.2	Micro.6	Micro	Astro	ADAD	0.342	0	Inf	0	FALSE
CPI-CS0DF85303A	curated	BMR1B_AVR2A_BMP7	complex	BMR1B_AVR2A	simple	P18075		BMP7	TRUE	TRUE	FALSE	FALSE	Micro.6	Astro.2	Astro.2	Micro.6	Micro	Astro	sAD	0.341	0	Inf	0	FALSE
CPI-CS0DF85303A	curated	BMR1B_AVR2A_BMP7	complex	BMR1B_AVR2A	simple	P18075		BMP7	TRUE	TRUE	FALSE	FALSE	Micro.6	Astro.3	Astro.3	Micro.6	Micro	Astro	ADAD	0.311	0	Inf	0	FALSE
CPI-CS0DF85303A	curated	BMR1B_AVR2A_BMP7	complex	BMR1B_AVR2A	simple	P18075		BMP7	TRUE	TRUE	FALSE	FALSE	Micro.6	Astro.3	Astro.3	Micro.6	Micro	Astro	Control	0.377	0	Inf	0	FALSE
CPI-CS0DF85303A	curated	BMR1B_AVR2A_BMP7	complex	BMR1B_AVR2A	simple	P18075		BMP7	TRUE	TRUE	FALSE	FALSE	Micro.6	Astro.3	Astro.3	Micro.6	Micro	Astro	sAD	0.248	0.017	1.76955	1	FALSE
CPI-CS0DF85303A	curated	BMR1B_AVR2A_BMP7	complex	BMR1B_AVR2A	simple	P18075		BMP7	TRUE	TRUE	FALSE	FALSE	Micro.6	Astro.4	Astro.4	Micro.6	Micro	Astro	ADAD	0.258	0	Inf	0	FALSE
CPI-CS0DF85303A	curated	BMR1B_AVR2A_BMP7	complex	BMR1B_AVR2A	simple	P18075		BMP7	TRUE	TRUE	FALSE	FALSE	Micro.6	Astro.4	Astro.4	Micro.6	Micro	Astro	sAD	0.6	0.018	1.74473	1	FALSE
CPI-CS0DF85303A	curated	BMR1B_AVR2A_BMP7	complex	BMR1B_AVR2A	simple	P18075		BMP7	TRUE	TRUE	FALSE	FALSE	Micro.6	Oligo.4	Oligo.4	Micro.6	Micro	Oligo	ADAD	0.24	0	Inf	0	FALSE
CPI-CS0DF85303A	curated	BMR1B_AVR2A_BMP7	complex	BMR1B_AVR2A	simple	P18075		BMP7	TRUE	TRUE	FALSE	FALSE	Micro.6	OPC.0	OPC.0	Micro.6	Micro	OPC	ADAD	0.512	0	Inf	0	FALSE
CPI-CS0DF85303A	curated	BMR1B_AVR2A_BMP7	complex	BMR1B_AVR2A	simple	P18075		BMP7	TRUE	TRUE	FALSE	FALSE	Micro.6	OPC.0	OPC.0	Micro.6	Micro	OPC	Control	0.517	0	Inf	0	FALSE
CPI-CS0DF85303A	curated	BMR1B_AVR2A_BMP7	complex	BMR1B_AVR2A	simple	P18075		BMP7	TRUE	TRUE	FALSE	FALSE	Micro.6	OPC.0	OPC.0	Micro.6	Micro	OPC	sAD	0.457	0	Inf	0	FALSE
CPI-CS0DF85303A	curated	BMR1B_AVR2A_BMP7	complex	BMR1B_AVR2A	simple	P18075		BMP7	TRUE	TRUE	FALSE	FALSE	Micro.6	OPC.1	OPC.1	Micro.6	Micro	OPC	ADAD	0.453	0	Inf	0	FALSE
CPI-CS0DF85303A	curated	BMR1B_AVR2A_BMP7	complex	BMR1B_AVR2A	simple	P18075		BMP7	TRUE	TRUE	FALSE	FALSE	Micro.6	OPC.1	OPC.1	Micro.6	Micro	OPC	Control	0.454	0	Inf	0	FALSE
CPI-CS0DF85303A	curated	BMR1B_AVR2A_BMP7	complex	BMR1B_AVR2A	simple	P18075		BMP7	TRUE	TRUE	FALSE	FALSE	Micro.6	OPC.1	OPC.1	Micro.6	Micro	OPC	sAD	0.464	0	Inf	0	FALSE
CPI-CS0DF85303A	curated	BMR1B_AVR2A_BMP7	complex	BMR1B_AVR2A	simple	P18075		BMP7	TRUE	TRUE	FALSE	FALSE	Micro.6	OPC.2	OPC.2	Micro.6	Micro	OPC	ADAD	0.344	0	Inf	0	FALSE
CPI-CS0DF85303A	curated	BMR1B_AVR2A_BMP7	complex	BMR1B_AVR2A	simple	P18075		BMP7	TRUE	TRUE	FALSE	FALSE	Micro.6	OPC.2	OPC.2	Micro.6	Micro	OPC	Control	0.317	0	Inf	0	FALSE
CPI-CS0DF85303A	curated	BMR1B_AVR2A_BMP7	complex	BMR1B_AVR2A	simple	P18075		BMP7	TRUE	TRUE	FALSE	FALSE	Micro.6	OPC.2	OPC.2	Micro.6	Micro	OPC	sAD	0.286	0	Inf	0	FALSE
CPI-CS0DF85303A	curated	BMR1B_AVR2A_BMP7	complex	BMR1B_AVR2A	simple	P18075		BMP7	TRUE	TRUE	FALSE	FALSE	Micro.6	OPC.3	OPC.3	Micro.6	Micro	OPC	ADAD	0.43	0	Inf	0	FALSE
CPI-CS0DF85303A	curated	BMR1B_AVR2A_BMP7	complex	BMR1B_AVR2A	simple	P18075		BMP7	TRUE	TRUE	FALSE	FALSE	Micro.6	OPC.3	OPC.3	Micro.6	Micro	OPC	Control	0.301	0	Inf	0	FALSE
CPI-CS0DF85303A	curated	BMR1B_AVR2A_BMP7	complex	BMR1B_AVR2A	simple	P18075		BMP7	TRUE	TRUE	FALSE	FALSE	Micro.6	OPC.3	OPC.3	Micro.6	Micro	OPC	sAD	0.271	0	Inf	0	FALSE
CPI-CS0DF85303A	curated	BMR1B_AVR2A_BMP7	complex	BMR1B_AVR2A	simple	P18075		BMP7	TRUE	TRUE	FALSE	FALSE	Micro.6	OPC.4	OPC.4	Micro.6	Micro	OPC	ADAD	0.312	0	Inf	0	FALSE
CPI-CS0DF85303A	curated	BMR1B_AVR2A_BMP7	complex	BMR1B_AVR2A	simple	P18075		BMP7	TRUE	TRUE	FALSE	FALSE	Micro.6	OPC.4	OPC.4	Micro.6	Micro	OPC	Control	0.293	0	Inf	0	FALSE
CPI-CS0DF85303A	curated	BMR1B_AVR2A_BMP7	complex	BMR1B_AVR2A	simple	P18075		BMP7	TRUE	TRUE	FALSE	FALSE	Micro.6	OPC.4	OPC.4	Micro.6	Micro	OPC	sAD	0.418	0	Inf	0	FALSE
CPI-CS0DF85303A	curated	BMR1B_AVR2A_BMP7	complex	BMR1B_AVR2A	simple	P18075		BMP7	TRUE	TRUE	FALSE	FALSE	Micro.6	OPC.5	OPC.5	Micro.6	Micro	OPC	ADAD	0.369	0	Inf	0	FALSE
CPI-CS0DF85303A	curated	BMR1B_AVR2A_BMP7	complex	BMR1B_AVR2A	simple	P18075		BMP7	TRUE	TRUE	FALSE	FALSE	Micro.6	OPC.5	OPC.5	Micro.6	Micro	OPC	sAD	0.314	0.018	1.74473	1	FALSE
CPI-CS0DF85303A	curated	BMR1B_AVR2A_BMP7	complex	BMR1B_AVR2A	simple	P18075		BMP7	TRUE	TRUE	FALSE	FALSE	Micro.6	OPC.6	OPC.6	Micro.6	Micro	OPC	ADAD	0.337	0	Inf	0	FALSE
CPI-CS0DF85303A	curated	BMR1B_AVR2A_BMP7	complex	BMR1B_AVR2A	simple	P18075		BMP7	TRUE	TRUE	FALSE	FALSE	Micro.6	OPC.6	OPC.6	Micro.6	Micro	OPC	sAD	0.35	0.018	1.74473	1	FALSE
CPI-CS0DF85303A	curated	BMR1B_AVR2A_BMP7	complex	BMR1B_AVR2A	simple	P18075		BMP7	TRUE	TRUE	FALSE	FALSE	NeuronE.1	Astro.0	Astro.0	NeuronE.1	NeuronE	Astro	ADAD	0.357	0	Inf	0	FALSE
CPI-CS0DF85303A	curated	BMR1B_AVR2A_BMP7	complex	BMR1B_AVR2A	simple	P18075		BMP7	TRUE	TRUE	FALSE	FALSE	NeuronE.1	Astro.0	Astro.0	NeuronE.1	NeuronE	Astro	TREM2	0.436	0	Inf	0	FALSE
CPI-CS0DF85303A	curated	BMR1B_AVR2A_BMP7	complex	BMR1B_AVR2A	simple	P18075		BMP7	TRUE	TRUE	FALSE	FALSE	NeuronE.1	Astro.1	Astro.1	NeuronE.1	NeuronE	Astro	ADAD	0.341	0	Inf	0	FALSE
CPI-CS0DF85303A	curated	BMR1B_AVR2A_BMP7	complex	BMR1B_AVR2A	simple	P18075		BMP7	TRUE	TRUE	FALSE	FALSE	NeuronE.1	Astro.1	Astro.1	NeuronE.1	NeuronE	Astro	TREM2	0.428	0	Inf	0	FALSE
CPI-CS0DF85303A	curated	BMR1B_AVR2A_BMP7	complex	BMR1B_AVR2A	simple	P18075		BMP7	TRUE	TRUE	FALSE	FALSE	NeuronE.1	Astro.2	Astro.2	NeuronE.1	NeuronE	Astro	ADAD	0.289	0	Inf	0	FALSE
CPI-CS0DF85303A	curated	BMR1B_AVR2A_BMP7	complex	BMR1B_AVR2A	simple	P18075		BMP7	TRUE	TRUE	FALSE	FALSE	NeuronE.1	Astro.2	Astro.2	NeuronE.1	NeuronE	Astro	TREM2	0.284	0	Inf	0	FALSE
CPI-CS0DF85303A	curated	BMR1B_AVR2A_BMP7	complex	BMR1B_AVR2A	simple	P18075		BMP7	TRUE	TRUE	FALSE	FALSE	NeuronE.1	Astro.3	Astro.3	NeuronE.1	NeuronE	Astro	ADAD	0.258	0	Inf	0	FALSE
CPI-CS0DF85303A	curated	BMR1B_AVR2A_BMP7	complex	BMR1B_AVR2A	simple	P18075		BMP7	TRUE	TRUE	FALSE	FALSE	NeuronE.1	Astro.3	Astro.3	NeuronE.1	NeuronE	Astro	TREM2	0.437	0	Inf	0	FALSE
CPI-CS0DF85303A	curated	BMR1B_AVR2A_BMP7	complex	BMR1B_AVR2A	simple	P18075		BMP7	TRUE	TRUE	FALSE	FALSE	NeuronE.1	Oligo.4	Oligo.4	NeuronE.1	NeuronE	Oligo	TREM2	0.227	0	Inf	0	FALSE
CPI-CS0DF85303A	curated	BMR1B_AVR2A_BMP7	complex	BMR1B_AVR2A	simple	P18075		BMP7	TRUE	TRUE	FALSE	FALSE	NeuronE.1	OPC.0	OPC.0	NeuronE.1	NeuronE	OPC	ADAD	0.459	0	Inf	0	FALSE
CPI-CS0DF85303A	curated	BMR1B_AVR2A_BMP7	complex	BMR1B_AVR2A	simple	P18075		BMP7	TRUE	TRUE	FALSE	FALSE	NeuronE.1	OPC.0	OPC.0	NeuronE.1	NeuronE	OPC	TREM2	0.573	0	Inf	0	FALSE
CPI-CS0DF85303A	curated	BMR1B_AVR2A_BMP7	complex	BMR1B_AVR2A	simple	P18075		BMP7	TRUE	TRUE	FALSE	FALSE	NeuronE.1	OPC.1	OPC.1	NeuronE.1	NeuronE	OPC	ADAD	0.4	0	Inf	0	FALSE
CPI-CS0DF85303A	curated	BMR1B_AVR2A_BMP7	complex	BMR1B_AVR2A	simple	P18075		BMP7	TRUE	TRUE	FALSE	FALSE	NeuronE.1	OPC.1	OPC.1	NeuronE.1	NeuronE	OPC	TREM2	0.353	0	Inf	0	FALSE
CPI-CS0DF85303A	curated	BMR1B_AVR2A_BMP7	complex	BMR1B_AVR2A	simple	P18075		BMP7	TRUE	TRUE	FALSE	FALSE	NeuronE.1	OPC.2	OPC.2	NeuronE.1	NeuronE	OPC	ADAD	0.292	0	Inf	0	FALSE
CPI-CS0DF85303A	curated	BMR1B_AVR2A_BMP7	complex	BMR1B_AVR2A	simple	P18075		BMP7	TRUE	TRUE	FALSE	FALSE	NeuronE.1	OPC.2	OPC.2	NeuronE.1	NeuronE	OPC	TREM2	0.456	0	Inf	0	FALSE
CPI-CS0DF85303A	curated	BMR1B_AVR2A_BMP7	complex	BMR1B_AVR2A	simple	P18075		BMP7	TRUE	TRUE	FALSE	FALSE	NeuronE.1	OPC.3	OPC.3	NeuronE.1	NeuronE	OPC	ADAD	0.377	0	Inf	0	FALSE
CPI-CS0DF85303A	curated	BMR1B_AVR2A_BMP7	complex	BMR1B_AVR2A	simple	P18075		BMP7	TRUE	TRUE	FALSE	FALSE	NeuronE.1	OPC.3	OPC.3	NeuronE.1	NeuronE	OPC	TREM2	0.568	0	Inf	0	FALSE
CPI-CS0DF85303A	curated	BMR1B_AVR2A_BMP7	complex	BMR1B_AVR2A	simple	P18075		BMP7	TRUE	TRUE	FALSE	FALSE	NeuronE.1	OPC.4	OPC.4	NeuronE.1	NeuronE	OPC	ADAD	0.259	0	Inf	0	FALSE
CPI-CS0DF85303A	curated	BMR1B_AVR2A_BMP7	complex	BMR1B_AVR2A	simple	P18075		BMP7	TRUE	TRUE	FALSE	FALSE	NeuronE.1	OPC.4	OPC.4	NeuronE.1	NeuronE	OPC	TREM2	0.373	0	Inf	0	FALSE
CPI-CS0DF85303A	curated	BMR1B_AVR2A_BMP7	complex	BMR1B_AVR2A	simple	P18075		BMP7	TRUE	TRUE	FALSE	FALSE	NeuronE.1	OPC.5	OPC.5	NeuronE.1	NeuronE	OPC	ADAD	0.316	0	Inf	0	FALSE
CPI-CS0DF85303A	curated	BMR1B_AVR2A_BMP7	complex	BMR1B_AVR2A	simple	P18075		BMP7	TRUE	TRUE	FALSE	FALSE	NeuronE.1	OPC.5	OPC.5	NeuronE.1	NeuronE	OPC	TREM2	0.37	0.036	1.4437	1	FALSE
CPI-CS0DF85303A	curated	BMR1B_AVR2A_BMP7	complex	BMR1B_AVR2A	simple	P18075		BMP7	TRUE	TRUE	FALSE	FALSE	NeuronE.1	OPC.6	OPC.6	NeuronE.1	NeuronE	OPC	ADAD	0.284	0	Inf	0	FALSE
CPI-CS0DF85303A	curated	BMR1B_AVR2A_BMP7	complex	BMR1B_AVR2A	simple	P18075		BMP7	TRUE	TRUE	FALSE	FALSE	NeuronE.1	OPC.6	OPC.6	NeuronE.1	NeuronE	OPC	TREM2	0.601	0	Inf	0	FALSE
CPI-CS0DF85303A	curated	BMR1B_AVR2A_BMP7	complex	BMR1B_AVR2A	simple	P18075		BMP7	TRUE	TRUE	FALSE	FALSE	NeuronE.2	Astro.0	Astro.0	NeuronE.2	NeuronE	Astro	ADAD	0.401	0	Inf	0	FALSE
CPI-CS0DF85303A	curated	BMR1B_AVR2A_BMP7	complex	BMR1B_AVR2A	simple	P18075		BMP7	TRUE	TRUE	FALSE	FALSE	NeuronE.2	Astro.0	Astro.0	NeuronE.2	NeuronE	Astro	Control	0.507	0	Inf	0	FALSE
CPI-CS0DF85303A	curated	BMR1B_AVR2A_BMP7	complex	BMR1B_AVR2A	simple	P18075		BMP7	TRUE	TRUE	FALSE	FALSE	NeuronE.2	Astro.0	Astro.0	NeuronE.2	NeuronE	Astro	Pre-sympt	0.482	0	Inf	0	FALSE
CPI-CS0DF85303A	curated	BMR1B_AVR2A_BMP7	complex	BMR1B_AVR2A	simple	P18075		BMP7	TRUE	TRUE	FALSE	FALSE	NeuronE.2	Astro.0	Astro.0	NeuronE.2	NeuronE	Astro	sAD	0.379	0	Inf	0	FALSE
CPI-CS0DF85303A	curated	BMR1B_AVR2A_BMP7	complex	BMR1B_AVR2A	simple	P18075		BMP7	TRUE	TRUE	FALSE	FALSE	NeuronE.2	Astro.0	Astro.0	NeuronE.2	NeuronE	Astro	TREM2	0.477	0	Inf	0	FALSE
CPI-CS0DF85303A	curated	BMR1B_AVR2A_BMP7	complex	BMR1B_AVR2A	simple	P18075		BMP7	TRUE	TRUE	FALSE	FALSE	NeuronE.2	Astro.1	Astro.1	NeuronE.2	NeuronE	Astro	ADAD	0.385	0	Inf	0	FALSE
CPI-CS0DF85303A	curated	BMR1B_AVR2A_BMP7	complex	BMR1B_AVR2A	simple	P18075		BMP7	TRUE	TRUE	FALSE	FALSE	NeuronE.2	Astro.1	Astro.1	NeuronE.2	NeuronE	Astro	Control	0.392	0	Inf	0	FALSE
CPI-CS0DF85303A	curated	BMR1B_AVR2A_BMP7	complex	BMR1B_AVR2A	simple	P18075		BMP7	TRUE	TRUE	FALSE	FALSE	NeuronE.2	Astro.1	Astro.1	NeuronE.2	NeuronE	Astro	Pre-sympt	0.452	0	Inf	0	FALSE
CPI-CS0DF85303A	curated	BMR1B_AVR2A_BMP7	complex	BMR1B_AVR2A	simple	P18075		BMP7	TRUE	TRUE	FALSE	FALSE	NeuronE.2	Astro.1	Astro.1	NeuronE.2	NeuronE	Astro	sAD	0.372	0	Inf	0	FALSE
CPI-CS0DF85303A	curated	BMR1B_AVR2A_BMP7	complex	BMR1B_AVR2A	simple	P18075		BMP7	TRUE	TRUE	FALSE	FALSE	NeuronE.2	Astro.1	Astro.1	NeuronE.2	NeuronE	Astro	TREM2	0.47	0	Inf	0	FALSE
CPI-CS0DF85303A	curated	BMR1B_AVR2A_BMP7	complex	BMR1B_AVR2A	simple	P18075		BMP7	TRUE	TRUE	FALSE	FALSE	NeuronE.2	Astro.2	Astro.2	NeuronE.2	NeuronE	Astro	ADAD	0.332	0	Inf	0	FALSE
CPI-CS0DF85303A	curated	BMR1B_AVR2A_BMP7	complex	BMR1B_AVR2A	simple	P18075		BMP7	TRUE	TRUE	FALSE	FALSE	NeuronE.2	Astro.2	Astro.2	NeuronE.2	NeuronE	Astro	sAD	0.387	0	Inf	0	FALSE
CPI-CS0DF85303A	curated	BMR1B_AVR2A_BMP7	complex	BMR1B_AVR2A	simple	P18075		BMP7	TRUE	TRUE	FALSE	FALSE	NeuronE.2	Astro.2	Astro.2	NeuronE.2	NeuronE	Astro	TREM2	0.326	0	Inf	0	FALSE
CPI-CS0DF85303A	curated	BMR1B_AVR2A_BMP7	complex	BMR1B_AVR2A	simple	P18075		BMP7	TRUE	TRUE	FALSE	FALSE	NeuronE.2	Astro.3	Astro.3	NeuronE.2	NeuronE	Astro	ADAD	0.302	0	Inf	0	FALSE
CPI-CS0DF85303A	curated	BMR1B_AVR2A_BMP7	complex	BMR1B_AVR2A	simple	P18075		BMP7	TRUE	TRUE	FALSE	FALSE	NeuronE.2	Astro.3	Astro.3	NeuronE.2	NeuronE	Astro	Control	0.438	0	Inf	0	FALSE
CPI-CS0DF85303A	curated	BMR1B_AVR2A_BMP7	complex	BMR1B_AVR2A	simple	P18075		BMP7	TRUE	TRUE	FALSE	FALSE	NeuronE.2	Astro.3	Astro.3	NeuronE.2	NeuronE	Astro	Pre-sympt	0.372	0.018	1.74473	1	FALSE
CPI-CS0DF85303A	curated	BMR1B_AVR2A_BMP7	complex	BMR1B_AVR2A	simple	P18075		BMP7	TRUE	TRUE	FALSE	FALSE	NeuronE.2	Astro.3	Astro.3	NeuronE.2	NeuronE	Astro	sAD	0.293	0	Inf	0	FALSE
CPI-CS0DF85303A	curated	BMR1B_AVR2A_BMP7	complex	BMR1B_AVR2A	simple	P18075		BMP7	TRUE	TRUE	FALSE	FALSE	NeuronE.2	Astro.3	Astro.3	NeuronE.2	NeuronE	Astro	TREM2	0.479	0	Inf	0	FALSE
CPI-CS0DF85303A	curated	BMR1B_AVR2A_BMP7	complex	BMR1B_AVR2A	simple	P18075		BMP7	TRUE	TRUE	FALSE	FALSE	NeuronE.2	Astro.4	Astro.4	NeuronE.2	NeuronE	Astro	ADAD	0.249	0	Inf	0	FALSE
CPI-CS0DF85303A	curated	BMR1B_AVR2A_BMP7	complex	BMR1B_AVR2A	simple	P18075		BMP7	TRUE	TRUE	FALSE	FALSE	NeuronE.2	Astro.4	Astro.4	NeuronE.2	NeuronE	Astro	sAD	0.646	0.018	1.74473	1	FALSE
CPI-CS0DF85303A	curated	BMR1B_AVR2A_BMP7	complex	BMR1B_AVR2A	simple	P18075		BMP7	TRUE	TRUE	FALSE	FALSE	NeuronE.2	Oligo.1	Oligo.1	NeuronE.2	NeuronE	Oligo	TREM2	0.206	0.018	1.74473	1	FALSE
CPI-CS0DF85303A	curated	BMR1B_AVR2A_BMP7	complex	BMR1B_AVR2A	simple	P18075		BMP7	TRUE	TRUE	FALSE	FALSE	NeuronE.2	Oligo.4	Oligo.4	NeuronE.2	NeuronE	Oligo	ADAD	0.231	0	Inf	0	FALSE
CPI-CS0DF85303A	curated	BMR1B_AVR2A_BMP7	complex	BMR1B_AVR2A	simple	P18075		BMP7	TRUE	TRUE	FALSE	FALSE	NeuronE.2	Oligo.4	Oligo.4	NeuronE.2	NeuronE	Oligo	Control	0.249	0	Inf	0	FALSE
CPI-CS0DF85303A	curated	BMR1B_AVR2A_BMP7	complex	BMR1B_AVR2A	simple	P18075		BMP7	TRUE	TRUE	FALSE	FALSE	NeuronE.2	Oligo.4	Oligo.4	NeuronE.2	NeuronE	Oligo	Pre-sympt	0.305	0	Inf	0	FALSE
CPI-CS0DF85303A	curated	BMR1B_AVR2A_BMP7	complex	BMR1B_AVR2A	simple	P18075		BMP7	TRUE	TRUE	FALSE	FALSE	NeuronE.2	Oligo.4	Oligo.4	NeuronE.2	NeuronE	Oligo	sAD	0.237	0	Inf	0	FALSE
CPI-CS0DF85303A	curated	BMR1B_AVR2A_BMP7	complex	BMR1B_AVR2A	simple	P18075		BMP7	TRUE	TRUE	FALSE	FALSE	NeuronE.2	Oligo.4	Oligo.4	NeuronE.2	NeuronE	Oligo	TREM2	0.268	0	Inf	0	FALSE
CPI-CS0DF85303A	curated	BMR1B_AVR2A_BMP7	complex	BMR1B_AVR2A	simple	P18075		BMP7	TRUE	TRUE	FALSE	FALSE	NeuronE.2	OPC.0	OPC.0	NeuronE.2	NeuronE	OPC	ADAD	0.503	0	Inf	0	FALSE
CPI-CS0DF85303A	curated	BMR1B_AVR2A_BMP7	complex	BMR1B_AVR2A	simple	P18075		BMP7	TRUE	TRUE	FALSE	FALSE	NeuronE.2	OPC.0	OPC.0	NeuronE.2	NeuronE	OPC	Control	0.579	0	Inf	0	FALSE
CPI-CS0DF85303A	curated	BMR1B_AVR2A_BMP7	complex	BMR1B_AVR2A	simple	P18075		BMP7	TRUE	TRUE	FALSE	FALSE	NeuronE.2	OPC.0	OPC.0	NeuronE.2	NeuronE	OPC	Pre-sympt	0.5	0	Inf	0	FALSE
CPI-CS0DF85303A	curated	BMR1B_AVR2A_BMP7	complex	BMR1B_AVR2A	simple	P18075		BMP7	TRUE	TRUE	FALSE	FALSE	NeuronE.2	OPC.0	OPC.0	NeuronE.2	NeuronE	OPC	sAD	0.503	0	Inf	0	FALSE
CPI-CS0DF85303A	curated	BMR1B_AVR2A_BMP7	complex	BMR1B_AVR2A	simple	P18075		BMP7	TRUE	TRUE	FALSE	FALSE	NeuronE.2	OPC.0	OPC.0	NeuronE.2	NeuronE	OPC	TREM2	0.615	0	Inf	0	FALSE
CPI-CS0DF85303A	curated	BMR1B_AVR2A_BMP7	complex	BMR1B_AVR2A	simple	P18075		BMP7	TRUE	TRUE	FALSE	FALSE	NeuronE.2	OPC.1	OPC.1	NeuronE.2	NeuronE	OPC	ADAD	0.444	0	Inf	0	FALSE
CPI-CS0DF85303A	curated	BMR1B_AVR2A_BMP7	complex	BMR1B_AVR2A	simple	P18075		BMP7	TRUE	TRUE	FALSE	FALSE	NeuronE.2	OPC.1	OPC.1	NeuronE.2	NeuronE	OPC	Control	0.516	0	Inf	0	FALSE
CPI-CS0DF85303A	curated	BMR1B_AVR2A_BMP7	complex	BMR1B_AVR2A	simple	P18075		BMP7	TRUE	TRUE	FALSE	FALSE	NeuronE.2	OPC.1	OPC.1	NeuronE.2	NeuronE	OPC	Pre-sympt	0.564	0	Inf	0	FALSE
CPI-CS0DF85303A	curated	BMR1B_AVR2A_BMP7	complex	BMR1B_AVR2A	simple	P18075		BMP7	TRUE	TRUE	FALSE	FALSE	NeuronE.2	OPC.1	OPC.1	NeuronE.2	NeuronE	OPC	sAD	0.509	0	Inf	0	FALSE
CPI-CS0DF85303A	curated	BMR1B_AVR2A_BMP7	complex	BMR1B_AVR2A	simple	P18075		BMP7	TRUE	TRUE	FALSE	FALSE	NeuronE.2	OPC.1	OPC.1	NeuronE.2	NeuronE	OPC	TREM2	0.395	0	Inf	0	FALSE
CPI-CS0DF85303A	curated	BMR1B_AVR2A_BMP7	complex	BMR1B_AVR2A	simple	P18075		BMP7	TRUE	TRUE	FALSE	FALSE	NeuronE.2	OPC.2	OPC.2	NeuronE.2	NeuronE	OPC	ADAD	0.335	0	Inf	0	FALSE
CPI-CS0DF85303A	curated	BMR1B_AVR2A_BMP7	complex	BMR1B_AVR2A	simple	P18075		BMP7	TRUE	TRUE	FALSE	FALSE	NeuronE.2	OPC.2	OPC.2	NeuronE.2	NeuronE	OPC	Control	0.379	0	Inf	0	FALSE
CPI-CS0DF85303A	curated	BMR1B_AVR2A_BMP7	complex	BMR1B_AVR2A	simple	P18075		BMP7	TRUE	TRUE	FALSE	FALSE	NeuronE.2	OPC.2	OPC.2	NeuronE.2	NeuronE	OPC	Pre-sympt	0.422	0	Inf	0	FALSE
CPI-CS0DF85303A	curated	BMR1B_AVR2A_BMP7	complex	BMR1B_AVR2A	simple	P18075		BMP7	TRUE	TRUE	FALSE	FALSE	NeuronE.2	OPC.2	OPC.2	NeuronE.2	NeuronE	OPC	sAD	0.332	0	Inf	0	FALSE
CPI-CS0DF85303A	curated	BMR1B_AVR2A_BMP7	complex	BMR1B_AVR2A	simple	P18075		BMP7	TRUE	TRUE	FALSE	FALSE	NeuronE.2	OPC.2	OPC.2	NeuronE.2	NeuronE	OPC	TREM2	0.498	0	Inf	0	FALSE
CPI-CS0DF85303A	curated	BMR1B_AVR2A_BMP7	complex	BMR1B_AVR2A	simple	P18075		BMP7	TRUE	TRUE	FALSE	FALSE	NeuronE.2	OPC.3	OPC.3	NeuronE.2	NeuronE	OPC	ADAD	0.421	0	Inf	0	FALSE
CPI-CS0DF85303A	curated	BMR1B_AVR2A_BMP7	complex	BMR1B_AVR2A	simple	P18075		BMP7	TRUE	TRUE	FALSE	FALSE	NeuronE.2	OPC.3	OPC.3	NeuronE.2	NeuronE	OPC	Control	0.363	0	Inf	0	FALSE
CPI-CS0DF85303A	curated	BMR1B_AVR2A_BMP7	complex	BMR1B_AVR2A	simple	P18075		BMP7	TRUE	TRUE	FALSE	FALSE	NeuronE.2	OPC.3	OPC.3	NeuronE.2	NeuronE	OPC	Pre-sympt	0.485	0.036	1.4437	1	FALSE
CPI-CS0DF85303A	curated	BMR1B_AVR2A_BMP7	complex	BMR1B_AVR2A	simple	P18075		BMP7	TRUE	TRUE	FALSE	FALSE	NeuronE.2	OPC.3	OPC.3	NeuronE.2	NeuronE	OPC	sAD	0.317	0	Inf	0	FALSE
CPI-CS0DF85303A	curated	BMR1B_AVR2A_BMP7	complex	BMR1B_AVR2A	simple	P18075		BMP7	TRUE	TRUE	FALSE	FALSE	NeuronE.2	OPC.3	OPC.3	NeuronE.2	NeuronE	OPC	TREM2	0.61	0	Inf	0	FALSE
CPI-CS0DF85303A	curated	BMR1B_AVR2A_BMP7	complex	BMR1B_AVR2A	simple	P18075		BMP7	TRUE	TRUE	FALSE	FALSE	NeuronE.2	OPC.4	OPC.4	NeuronE.2	NeuronE	OPC	ADAD	0.303	0	Inf	0	FALSE
CPI-CS0DF85303A	curated	BMR1B_AVR2A_BMP7	complex	BMR1B_AVR2A	simple	P18075		BMP7	TRUE	TRUE	FALSE	FALSE	NeuronE.2	OPC.4	OPC.4	NeuronE.2	NeuronE	OPC	Control	0.355	0	Inf	0	FALSE
CPI-CS0DF85303A	curated	BMR1B_AVR2A_BMP7	complex	BMR1B_AVR2A	simple	P18075		BMP7	TRUE	TRUE	FALSE	FALSE	NeuronE.2	OPC.4	OPC.4	NeuronE.2	NeuronE	OPC	Pre-sympt	0.339	0	Inf	0	FALSE
CPI-CS0DF85303A	curated	BMR1B_AVR2A_BMP7	complex	BMR1B_AVR2A	simple	P18075		BMP7	TRUE	TRUE	FALSE	FALSE	NeuronE.2	OPC.4	OPC.4	NeuronE.2	NeuronE	OPC	sAD	0.464	0	Inf	0	FALSE
CPI-CS0DF85303A	curated	BMR1B_AVR2A_BMP7	complex	BMR1B_AVR2A	simple	P18075		BMP7	TRUE	TRUE	FALSE	FALSE	NeuronE.2	OPC.4	OPC.4	NeuronE.2	NeuronE	OPC	TREM2	0.415	0	Inf	0	FALSE
CPI-CS0DF85303A	curated	BMR1B_AVR2A_BMP7	complex	BMR1B_AVR2A	simple	P18075		BMP7	TRUE	TRUE	FALSE	FALSE	NeuronE.2	OPC.5	OPC.5	NeuronE.2	NeuronE	OPC	ADAD	0.36	0	Inf	0	FALSE
CPI-CS0DF85303A	curated	BMR1B_AVR2A_BMP7	complex	BMR1B_AVR2A	simple	P18075		BMP7	TRUE	TRUE	FALSE	FALSE	NeuronE.2	OPC.5	OPC.5	NeuronE.2	NeuronE	OPC	sAD	0.36	0	Inf	0	FALSE
CPI-CS0DF85303A	curated	BMR1B_AVR2A_BMP7	complex	BMR1B_AVR2A	simple	P18075		BMP7	TRUE	TRUE	FALSE	FALSE	NeuronE.2	OPC.5	OPC.5	NeuronE.2	NeuronE	OPC	TREM2	0.412	0.018	1.74473	1	FALSE
CPI-CS0DF85303A	curated	BMR1B_AVR2A_BMP7	complex	BMR1B_AVR2A	simple	P18075		BMP7	TRUE	TRUE	FALSE	FALSE	NeuronE.2	OPC.6	OPC.6	NeuronE.2	NeuronE	OPC	ADAD	0.327	0	Inf	0	FALSE
CPI-CS0DF85303A	curated	BMR1B_AVR2A_BMP7	complex	BMR1B_AVR2A	simple	P18075		BMP7	TRUE	TRUE	FALSE	FALSE	NeuronE.2	OPC.6	OPC.6	NeuronE.2	NeuronE	OPC	sAD	0.396	0.018	1.74473	1	FALSE
CPI-CS0DF85303A	curated	BMR1B_AVR2A_BMP7	complex	BMR1B_AVR2A	simple	P18075		BMP7	TRUE	TRUE	FALSE	FALSE	NeuronE.2	OPC.6	OPC.6	NeuronE.2	NeuronE	OPC	TREM2	0.642	0	Inf	0	FALSE
CPI-CS0DF85303A	curated	BMR1B_AVR2A_BMP7	complex	BMR1B_AVR2A	simple	P18075		BMP7	TRUE	TRUE	FALSE	FALSE	Oligo.3	Astro.0	Astro.0	Oligo.3	Oligo	Astro	Control	0.424	0	Inf	0	FALSE
CPI-CS0DF85303A	curated	BMR1B_AVR2A_BMP7	complex	BMR1B_AVR2A	simple	P18075		BMP7	TRUE	TRUE	FALSE	FALSE	Oligo.3	Astro.1	Astro.1	Oligo.3	Oligo	Astro	Control	0.308	0	Inf	0	FALSE
CPI-CS0DF85303A	curated	BMR1B_AVR2A_BMP7	complex	BMR1B_AVR2A	simple	P18075		BMP7	TRUE	TRUE	FALSE	FALSE	Oligo.3	Astro.3	Astro.3	Oligo.3	Oligo	Astro	Control	0.355	0	Inf	0	FALSE
CPI-CS0DF85303A	curated	BMR1B_AVR2A_BMP7	complex	BMR1B_AVR2A	simple	P18075		BMP7	TRUE	TRUE	FALSE	FALSE	Oligo.3	OPC.0	OPC.0	Oligo.3	Oligo	OPC	Control	0.495	0	Inf	0	FALSE
CPI-CS0DF85303A	curated	BMR1B_AVR2A_BMP7	complex	BMR1B_AVR2A	simple	P18075		BMP7	TRUE	TRUE	FALSE	FALSE	Oligo.3	OPC.1	OPC.1	Oligo.3	Oligo	OPC	Control	0.433	0	Inf	0	FALSE
CPI-CS0DF85303A	curated	BMR1B_AVR2A_BMP7	complex	BMR1B_AVR2A	simple	P18075		BMP7	TRUE	TRUE	FALSE	FALSE	Oligo.3	OPC.2	OPC.2	Oligo.3	Oligo	OPC	Control	0.296	0	Inf	0	FALSE
CPI-CS0DF85303A	curated	BMR1B_AVR2A_BMP7	complex	BMR1B_AVR2A	simple	P18075		BMP7	TRUE	TRUE	FALSE	FALSE	Oligo.3	OPC.3	OPC.3	Oligo.3	Oligo	OPC	Control	0.28	0	Inf	0	FALSE
CPI-CS0DF85303A	curated	BMR1B_AVR2A_BMP7	complex	BMR1B_AVR2A	simple	P18075		BMP7	TRUE	TRUE	FALSE	FALSE	Oligo.3	OPC.4	OPC.4	Oligo.3	Oligo	OPC	Control	0.271	0.036	1.4437	1	FALSE
CPI-CS0DF85303A	curated	BMR1B_AVR2A_BMP7	complex	BMR1B_AVR2A	simple	P18075		BMP7	TRUE	TRUE	FALSE	FALSE	OPC.2	Astro.0	Astro.0	OPC.2	OPC	Astro	Pre-sympt	0.393	0	Inf	0	FALSE
CPI-CS0DF85303A	curated	BMR1B_AVR2A_BMP7	complex	BMR1B_AVR2A	simple	P18075		BMP7	TRUE	TRUE	FALSE	FALSE	OPC.2	Astro.1	Astro.1	OPC.2	OPC	Astro	Pre-sympt	0.363	0	Inf	0	FALSE
CPI-CS0DF85303A	curated	BMR1B_AVR2A_BMP7	complex	BMR1B_AVR2A	simple	P18075		BMP7	TRUE	TRUE	FALSE	FALSE	OPC.2	OPC.0	OPC.0	OPC.2	OPC	OPC	Pre-sympt	0.411	0	Inf	0	FALSE
CPI-CS0DF85303A	curated	BMR1B_AVR2A_BMP7	complex	BMR1B_AVR2A	simple	P18075		BMP7	TRUE	TRUE	FALSE	FALSE	OPC.2	OPC.1	OPC.1	OPC.2	OPC	OPC	Pre-sympt	0.475	0	Inf	0	FALSE
CPI-CS0DF85303A	curated	BMR1B_AVR2A_BMP7	complex	BMR1B_AVR2A	simple	P18075		BMP7	TRUE	TRUE	FALSE	FALSE	OPC.4	Astro.0	Astro.0	OPC.4	OPC	Astro	Control	0.453	0	Inf	0	FALSE
CPI-CS0DF85303A	curated	BMR1B_AVR2A_BMP7	complex	BMR1B_AVR2A	simple	P18075		BMP7	TRUE	TRUE	FALSE	FALSE	OPC.4	Astro.1	Astro.1	OPC.4	OPC	Astro	Control	0.337	0	Inf	0	FALSE
CPI-CS0DF85303A	curated	BMR1B_AVR2A_BMP7	complex	BMR1B_AVR2A	simple	P18075		BMP7	TRUE	TRUE	FALSE	FALSE	OPC.4	Astro.3	Astro.3	OPC.4	OPC	Astro	Control	0.384	0	Inf	0	FALSE
CPI-CS0DF85303A	curated	BMR1B_AVR2A_BMP7	complex	BMR1B_AVR2A	simple	P18075		BMP7	TRUE	TRUE	FALSE	FALSE	OPC.4	Oligo.3	Oligo.3	OPC.4	OPC	Oligo	Control	0.207	0.036	1.4437	1	FALSE
CPI-CS0DF85303A	curated	BMR1B_AVR2A_BMP7	complex	BMR1B_AVR2A	simple	P18075		BMP7	TRUE	TRUE	FALSE	FALSE	OPC.4	OPC.0	OPC.0	OPC.4	OPC	OPC	Control	0.524	0	Inf	0	FALSE
CPI-CS0DF85303A	curated	BMR1B_AVR2A_BMP7	complex	BMR1B_AVR2A	simple	P18075		BMP7	TRUE	TRUE	FALSE	FALSE	OPC.4	OPC.1	OPC.1	OPC.4	OPC	OPC	Control	0.461	0	Inf	0	FALSE
CPI-CS0DF85303A	curated	BMR1B_AVR2A_BMP7	complex	BMR1B_AVR2A	simple	P18075		BMP7	TRUE	TRUE	FALSE	FALSE	OPC.4	OPC.2	OPC.2	OPC.4	OPC	OPC	Control	0.324	0	Inf	0	FALSE
CPI-CS0DF85303A	curated	BMR1B_AVR2A_BMP7	complex	BMR1B_AVR2A	simple	P18075		BMP7	TRUE	TRUE	FALSE	FALSE	OPC.4	OPC.3	OPC.3	OPC.4	OPC	OPC	Control	0.308	0.018	1.74473	1	FALSE
CPI-CS0DF85303A	curated	BMR1B_AVR2A_BMP7	complex	BMR1B_AVR2A	simple	P18075		BMP7	TRUE	TRUE	FALSE	FALSE	OPC.4	OPC.4	OPC.4	OPC.4	OPC	OPC	Control	0.3	0.018	1.74473	1	FALSE
CPI-CS0DF85303A	curated	BMR1B_AVR2A_BMP7	complex	BMR1B_AVR2A	simple	P18075		BMP7	TRUE	TRUE	FALSE	FALSE	OPC.6	Astro.0	Astro.0	OPC.6	OPC	Astro	ADAD	0.423	0	Inf	0	FALSE
CPI-CS0DF85303A	curated	BMR1B_AVR2A_BMP7	complex	BMR1B_AVR2A	simple	P18075		BMP7	TRUE	TRUE	FALSE	FALSE	OPC.6	Astro.0	Astro.0	OPC.6	OPC	Astro	sAD	0.483	0	Inf	0	FALSE
CPI-CS0DF85303A	curated	BMR1B_AVR2A_BMP7	complex	BMR1B_AVR2A	simple	P18075		BMP7	TRUE	TRUE	FALSE	FALSE	OPC.6	Astro.0	Astro.0	OPC.6	OPC	Astro	TREM2	0.502	0.017	1.76955	1	FALSE
CPI-CS0DF85303A	curated	BMR1B_AVR2A_BMP7	complex	BMR1B_AVR2A	simple	P18075		BMP7	TRUE	TRUE	FALSE	FALSE	OPC.6	Astro.1	Astro.1	OPC.6	OPC	Astro	ADAD	0.407	0	Inf	0	FALSE
CPI-CS0DF85303A	curated	BMR1B_AVR2A_BMP7	complex	BMR1B_AVR2A	simple	P18075		BMP7	TRUE	TRUE	FALSE	FALSE	OPC.6	Astro.1	Astro.1	OPC.6	OPC	Astro	sAD	0.476	0	Inf	0	FALSE
CPI-CS0DF85303A	curated	BMR1B_AVR2A_BMP7	complex	BMR1B_AVR2A	simple	P18075		BMP7	TRUE	TRUE	FALSE	FALSE	OPC.6	Astro.1	Astro.1	OPC.6	OPC	Astro	TREM2	0.494	0.017	1.76955	1	FALSE
CPI-CS0DF85303A	curated	BMR1B_AVR2A_BMP7	complex	BMR1B_AVR2A	simple	P18075		BMP7	TRUE	TRUE	FALSE	FALSE	OPC.6	Astro.2	Astro.2	OPC.6	OPC	Astro	ADAD	0.355	0	Inf	0	FALSE
CPI-CS0DF85303A	curated	BMR1B_AVR2A_BMP7	complex	BMR1B_AVR2A	simple	P18075		BMP7	TRUE	TRUE	FALSE	FALSE	OPC.6	Astro.2	Astro.2	OPC.6	OPC	Astro	sAD	0.491	0	Inf	0	FALSE
CPI-CS0DF85303A	curated	BMR1B_AVR2A_BMP7	complex	BMR1B_AVR2A	simple	P18075		BMP7	TRUE	TRUE	FALSE	FALSE	OPC.6	Astro.2	Astro.2	OPC.6	OPC	Astro	TREM2	0.35	0.035	1.45593	1	FALSE
CPI-CS0DF85303A	curated	BMR1B_AVR2A_BMP7	complex	BMR1B_AVR2A	simple	P18075		BMP7	TRUE	TRUE	FALSE	FALSE	OPC.6	Astro.3	Astro.3	OPC.6	OPC	Astro	ADAD	0.324	0	Inf	0	FALSE
CPI-CS0DF85303A	curated	BMR1B_AVR2A_BMP7	complex	BMR1B_AVR2A	simple	P18075		BMP7	TRUE	TRUE	FALSE	FALSE	OPC.6	Astro.3	Astro.3	OPC.6	OPC	Astro	sAD	0.398	0	Inf	0	FALSE
CPI-CS0DF85303A	curated	BMR1B_AVR2A_BMP7	complex	BMR1B_AVR2A	simple	P18075		BMP7	TRUE	TRUE	FALSE	FALSE	OPC.6	Astro.3	Astro.3	OPC.6	OPC	Astro	TREM2	0.503	0.017	1.76955	1	FALSE
CPI-CS0DF85303A	curated	BMR1B_AVR2A_BMP7	complex	BMR1B_AVR2A	simple	P18075		BMP7	TRUE	TRUE	FALSE	FALSE	OPC.6	Astro.4	Astro.4	OPC.6	OPC	Astro	ADAD	0.271	0	Inf	0	FALSE
CPI-CS0DF85303A	curated	BMR1B_AVR2A_BMP7	complex	BMR1B_AVR2A	simple	P18075		BMP7	TRUE	TRUE	FALSE	FALSE	OPC.6	Astro.4	Astro.4	OPC.6	OPC	Astro	sAD	0.75	0	Inf	0	FALSE
CPI-CS0DF85303A	curated	BMR1B_AVR2A_BMP7	complex	BMR1B_AVR2A	simple	P18075		BMP7	TRUE	TRUE	FALSE	FALSE	OPC.6	Oligo.4	Oligo.4	OPC.6	OPC	Oligo	ADAD	0.253	0	Inf	0	FALSE
CPI-CS0DF85303A	curated	BMR1B_AVR2A_BMP7	complex	BMR1B_AVR2A	simple	P18075		BMP7	TRUE	TRUE	FALSE	FALSE	OPC.6	Oligo.4	Oligo.4	OPC.6	OPC	Oligo	sAD	0.341	0	Inf	0	FALSE
CPI-CS0DF85303A	curated	BMR1B_AVR2A_BMP7	complex	BMR1B_AVR2A	simple	P18075		BMP7	TRUE	TRUE	FALSE	FALSE	OPC.6	Oligo.4	Oligo.4	OPC.6	OPC	Oligo	TREM2	0.293	0.035	1.45593	1	FALSE
CPI-CS0DF85303A	curated	BMR1B_AVR2A_BMP7	complex	BMR1B_AVR2A	simple	P18075		BMP7	TRUE	TRUE	FALSE	FALSE	OPC.6	OPC.0	OPC.0	OPC.6	OPC	OPC	ADAD	0.525	0	Inf	0	FALSE
CPI-CS0DF85303A	curated	BMR1B_AVR2A_BMP7	complex	BMR1B_AVR2A	simple	P18075		BMP7	TRUE	TRUE	FALSE	FALSE	OPC.6	OPC.0	OPC.0	OPC.6	OPC	OPC	sAD	0.607	0	Inf	0	FALSE
CPI-CS0DF85303A	curated	BMR1B_AVR2A_BMP7	complex	BMR1B_AVR2A	simple	P18075		BMP7	TRUE	TRUE	FALSE	FALSE	OPC.6	OPC.0	OPC.0	OPC.6	OPC	OPC	TREM2	0.639	0	Inf	0	FALSE
CPI-CS0DF85303A	curated	BMR1B_AVR2A_BMP7	complex	BMR1B_AVR2A	simple	P18075		BMP7	TRUE	TRUE	FALSE	FALSE	OPC.6	OPC.1	OPC.1	OPC.6	OPC	OPC	ADAD	0.466	0	Inf	0	FALSE
CPI-CS0DF85303A	curated	BMR1B_AVR2A_BMP7	complex	BMR1B_AVR2A	simple	P18075		BMP7	TRUE	TRUE	FALSE	FALSE	OPC.6	OPC.1	OPC.1	OPC.6	OPC	OPC	sAD	0.614	0	Inf	0	FALSE
CPI-CS0DF85303A	curated	BMR1B_AVR2A_BMP7	complex	BMR1B_AVR2A	simple	P18075		BMP7	TRUE	TRUE	FALSE	FALSE	OPC.6	OPC.1	OPC.1	OPC.6	OPC	OPC	TREM2	0.419	0.035	1.45593	1	FALSE
CPI-CS0DF85303A	curated	BMR1B_AVR2A_BMP7	complex	BMR1B_AVR2A	simple	P18075		BMP7	TRUE	TRUE	FALSE	FALSE	OPC.6	OPC.2	OPC.2	OPC.6	OPC	OPC	ADAD	0.357	0	Inf	0	FALSE
CPI-CS0DF85303A	curated	BMR1B_AVR2A_BMP7	complex	BMR1B_AVR2A	simple	P18075		BMP7	TRUE	TRUE	FALSE	FALSE	OPC.6	OPC.2	OPC.2	OPC.6	OPC	OPC	sAD	0.436	0	Inf	0	FALSE
CPI-CS0DF85303A	curated	BMR1B_AVR2A_BMP7	complex	BMR1B_AVR2A	simple	P18075		BMP7	TRUE	TRUE	FALSE	FALSE	OPC.6	OPC.2	OPC.2	OPC.6	OPC	OPC	TREM2	0.523	0.017	1.76955	1	FALSE
CPI-CS0DF85303A	curated	BMR1B_AVR2A_BMP7	complex	BMR1B_AVR2A	simple	P18075		BMP7	TRUE	TRUE	FALSE	FALSE	OPC.6	OPC.3	OPC.3	OPC.6	OPC	OPC	ADAD	0.443	0	Inf	0	FALSE
CPI-CS0DF85303A	curated	BMR1B_AVR2A_BMP7	complex	BMR1B_AVR2A	simple	P18075		BMP7	TRUE	TRUE	FALSE	FALSE	OPC.6	OPC.3	OPC.3	OPC.6	OPC	OPC	sAD	0.421	0	Inf	0	FALSE
CPI-CS0DF85303A	curated	BMR1B_AVR2A_BMP7	complex	BMR1B_AVR2A	simple	P18075		BMP7	TRUE	TRUE	FALSE	FALSE	OPC.6	OPC.3	OPC.3	OPC.6	OPC	OPC	TREM2	0.634	0	Inf	0	FALSE
CPI-CS0DF85303A	curated	BMR1B_AVR2A_BMP7	complex	BMR1B_AVR2A	simple	P18075		BMP7	TRUE	TRUE	FALSE	FALSE	OPC.6	OPC.4	OPC.4	OPC.6	OPC	OPC	ADAD	0.325	0	Inf	0	FALSE
CPI-CS0DF85303A	curated	BMR1B_AVR2A_BMP7	complex	BMR1B_AVR2A	simple	P18075		BMP7	TRUE	TRUE	FALSE	FALSE	OPC.6	OPC.4	OPC.4	OPC.6	OPC	OPC	sAD	0.568	0	Inf	0	FALSE
CPI-CS0DF85303A	curated	BMR1B_AVR2A_BMP7	complex	BMR1B_AVR2A	simple	P18075		BMP7	TRUE	TRUE	FALSE	FALSE	OPC.6	OPC.4	OPC.4	OPC.6	OPC	OPC	TREM2	0.439	0.017	1.76955	1	FALSE
CPI-CS0DF85303A	curated	BMR1B_AVR2A_BMP7	complex	BMR1B_AVR2A	simple	P18075		BMP7	TRUE	TRUE	FALSE	FALSE	OPC.6	OPC.5	OPC.5	OPC.6	OPC	OPC	ADAD	0.382	0	Inf	0	FALSE
CPI-CS0DF85303A	curated	BMR1B_AVR2A_BMP7	complex	BMR1B_AVR2A	simple	P18075		BMP7	TRUE	TRUE	FALSE	FALSE	OPC.6	OPC.5	OPC.5	OPC.6	OPC	OPC	sAD	0.464	0	Inf	0	FALSE
CPI-CS0DF85303A	curated	BMR1B_AVR2A_BMP7	complex	BMR1B_AVR2A	simple	P18075		BMP7	TRUE	TRUE	FALSE	FALSE	OPC.6	OPC.5	OPC.5	OPC.6	OPC	OPC	TREM2	0.436	0.017	1.76955	1	FALSE
CPI-CS0DF85303A	curated	BMR1B_AVR2A_BMP7	complex	BMR1B_AVR2A	simple	P18075		BMP7	TRUE	TRUE	FALSE	FALSE	OPC.6	OPC.6	OPC.6	OPC.6	OPC	OPC	ADAD	0.349	0	Inf	0	FALSE
CPI-CS0DF85303A	curated	BMR1B_AVR2A_BMP7	complex	BMR1B_AVR2A	simple	P18075		BMP7	TRUE	TRUE	FALSE	FALSE	OPC.6	OPC.6	OPC.6	OPC.6	OPC	OPC	sAD	0.5	0	Inf	0	FALSE
CPI-CS0DF85303A	curated	BMR1B_AVR2A_BMP7	complex	BMR1B_AVR2A	simple	P18075		BMP7	TRUE	TRUE	FALSE	FALSE	OPC.6	OPC.6	OPC.6	OPC.6	OPC	OPC	TREM2	0.667	0	Inf	0	FALSE
CPI-CS0E1BF543E	curated	ACVR1_BMPR2_BMP5	complex	ACVR1_BMPR2	simple	P22003		BMP5	TRUE	TRUE	FALSE	FALSE	Astro.0	endo.FLCs	endo.FLCs	Astro.0	Astro	endo	ADAD	0.508	0	Inf	0	FALSE
CPI-CS0E1BF543E	curated	ACVR1_BMPR2_BMP5	complex	ACVR1_BMPR2	simple	P22003		BMP5	TRUE	TRUE	FALSE	FALSE	Astro.0	endo.FLCs	endo.FLCs	Astro.0	Astro	endo	sAD	0.551	0	Inf	0	FALSE
CPI-CS0E1BF543E	curated	ACVR1_BMPR2_BMP5	complex	ACVR1_BMPR2	simple	P22003		BMP5	TRUE	TRUE	FALSE	FALSE	Astro.0	endo.FLCs	endo.FLCs	Astro.0	Astro	endo	TREM2	0.456	0	Inf	0	FALSE
CPI-CS0E1BF543E	curated	ACVR1_BMPR2_BMP5	complex	ACVR1_BMPR2	simple	P22003		BMP5	TRUE	TRUE	FALSE	FALSE	Astro.1	endo.FLCs	endo.FLCs	Astro.1	Astro	endo	ADAD	0.519	0	Inf	0	FALSE
CPI-CS0E1BF543E	curated	ACVR1_BMPR2_BMP5	complex	ACVR1_BMPR2	simple	P22003		BMP5	TRUE	TRUE	FALSE	FALSE	Astro.1	endo.FLCs	endo.FLCs	Astro.1	Astro	endo	sAD	0.549	0	Inf	0	FALSE
CPI-CS0E1BF543E	curated	ACVR1_BMPR2_BMP5	complex	ACVR1_BMPR2	simple	P22003		BMP5	TRUE	TRUE	FALSE	FALSE	Astro.1	endo.FLCs	endo.FLCs	Astro.1	Astro	endo	TREM2	0.442	0	Inf	0	FALSE
CPI-CS0E1BF543E	curated	ACVR1_BMPR2_BMP5	complex	ACVR1_BMPR2	simple	P22003		BMP5	TRUE	TRUE	FALSE	FALSE	Astro.2	endo.FLCs	endo.FLCs	Astro.2	Astro	endo	ADAD	0.531	0	Inf	0	FALSE
CPI-CS0E1BF543E	curated	ACVR1_BMPR2_BMP5	complex	ACVR1_BMPR2	simple	P22003		BMP5	TRUE	TRUE	FALSE	FALSE	Astro.2	endo.FLCs	endo.FLCs	Astro.2	Astro	endo	sAD	0.495	0	Inf	0	FALSE
CPI-CS0E1BF543E	curated	ACVR1_BMPR2_BMP5	complex	ACVR1_BMPR2	simple	P22003		BMP5	TRUE	TRUE	FALSE	FALSE	Astro.2	endo.FLCs	endo.FLCs	Astro.2	Astro	endo	TREM2	0.481	0	Inf	0	FALSE
CPI-CS0E1BF543E	curated	ACVR1_BMPR2_BMP5	complex	ACVR1_BMPR2	simple	P22003		BMP5	TRUE	TRUE	FALSE	FALSE	Astro.3	endo.FLCs	endo.FLCs	Astro.3	Astro	endo	ADAD	0.517	0	Inf	0	FALSE
CPI-CS0E1BF543E	curated	ACVR1_BMPR2_BMP5	complex	ACVR1_BMPR2	simple	P22003		BMP5	TRUE	TRUE	FALSE	FALSE	Astro.3	endo.FLCs	endo.FLCs	Astro.3	Astro	endo	sAD	0.505	0	Inf	0	FALSE
CPI-CS0E1BF543E	curated	ACVR1_BMPR2_BMP5	complex	ACVR1_BMPR2	simple	P22003		BMP5	TRUE	TRUE	FALSE	FALSE	Astro.3	endo.FLCs	endo.FLCs	Astro.3	Astro	endo	TREM2	0.443	0	Inf	0	FALSE
CPI-CS0E1BF543E	curated	ACVR1_BMPR2_BMP5	complex	ACVR1_BMPR2	simple	P22003		BMP5	TRUE	TRUE	FALSE	FALSE	Astro.4	endo.FLCs	endo.FLCs	Astro.4	Astro	endo	ADAD	0.633	0	Inf	0	FALSE
CPI-CS0E1BF543E	curated	ACVR1_BMPR2_BMP5	complex	ACVR1_BMPR2	simple	P22003		BMP5	TRUE	TRUE	FALSE	FALSE	endo.ECs	endo.FLCs	endo.FLCs	endo.ECs	endo	endo	ADAD	0.997	0	Inf	0	FALSE
CPI-CS0E1BF543E	curated	ACVR1_BMPR2_BMP5	complex	ACVR1_BMPR2	simple	P22003		BMP5	TRUE	TRUE	FALSE	FALSE	endo.ECs	endo.FLCs	endo.FLCs	endo.ECs	endo	endo	sAD	0.926	0	Inf	0	FALSE
CPI-CS0E1BF543E	curated	ACVR1_BMPR2_BMP5	complex	ACVR1_BMPR2	simple	P22003		BMP5	TRUE	TRUE	FALSE	FALSE	endo.ECs	endo.FLCs	endo.FLCs	endo.ECs	endo	endo	TREM2	0.927	0	Inf	0	FALSE
CPI-CS0E1BF543E	curated	ACVR1_BMPR2_BMP5	complex	ACVR1_BMPR2	simple	P22003		BMP5	TRUE	TRUE	FALSE	FALSE	endo.FLCs	endo.FLCs	endo.FLCs	endo.FLCs	endo	endo	ADAD	0.622	0	Inf	0	FALSE
CPI-CS0E1BF543E	curated	ACVR1_BMPR2_BMP5	complex	ACVR1_BMPR2	simple	P22003		BMP5	TRUE	TRUE	FALSE	FALSE	endo.FLCs	endo.FLCs	endo.FLCs	endo.FLCs	endo	endo	sAD	0.685	0	Inf	0	FALSE
CPI-CS0E1BF543E	curated	ACVR1_BMPR2_BMP5	complex	ACVR1_BMPR2	simple	P22003		BMP5	TRUE	TRUE	FALSE	FALSE	endo.FLCs	endo.FLCs	endo.FLCs	endo.FLCs	endo	endo	TREM2	0.537	0	Inf	0	FALSE
CPI-CS0E1BF543E	curated	ACVR1_BMPR2_BMP5	complex	ACVR1_BMPR2	simple	P22003		BMP5	TRUE	TRUE	FALSE	FALSE	endo.VSMC	endo.FLCs	endo.FLCs	endo.VSMC	endo	endo	ADAD	0.495	0	Inf	0	FALSE
CPI-CS0E1BF543E	curated	ACVR1_BMPR2_BMP5	complex	ACVR1_BMPR2	simple	P22003		BMP5	TRUE	TRUE	FALSE	FALSE	endo.VSMC	endo.FLCs	endo.FLCs	endo.VSMC	endo	endo	sAD	0.58	0	Inf	0	FALSE
CPI-CS0E1BF543E	curated	ACVR1_BMPR2_BMP5	complex	ACVR1_BMPR2	simple	P22003		BMP5	TRUE	TRUE	FALSE	FALSE	endo.VSMC	endo.FLCs	endo.FLCs	endo.VSMC	endo	endo	TREM2	0.435	0	Inf	0	FALSE
CPI-CS0E1BF543E	curated	ACVR1_BMPR2_BMP5	complex	ACVR1_BMPR2	simple	P22003		BMP5	TRUE	TRUE	FALSE	FALSE	Micro.0	endo.FLCs	endo.FLCs	Micro.0	Micro	endo	ADAD	0.49	0	Inf	0	FALSE
CPI-CS0E1BF543E	curated	ACVR1_BMPR2_BMP5	complex	ACVR1_BMPR2	simple	P22003		BMP5	TRUE	TRUE	FALSE	FALSE	Micro.0	endo.FLCs	endo.FLCs	Micro.0	Micro	endo	sAD	0.553	0	Inf	0	FALSE
CPI-CS0E1BF543E	curated	ACVR1_BMPR2_BMP5	complex	ACVR1_BMPR2	simple	P22003		BMP5	TRUE	TRUE	FALSE	FALSE	Micro.0	endo.FLCs	endo.FLCs	Micro.0	Micro	endo	TREM2	0.419	0	Inf	0	FALSE
CPI-CS0E1BF543E	curated	ACVR1_BMPR2_BMP5	complex	ACVR1_BMPR2	simple	P22003		BMP5	TRUE	TRUE	FALSE	FALSE	Micro.1	endo.FLCs	endo.FLCs	Micro.1	Micro	endo	ADAD	0.51	0	Inf	0	FALSE
CPI-CS0E1BF543E	curated	ACVR1_BMPR2_BMP5	complex	ACVR1_BMPR2	simple	P22003		BMP5	TRUE	TRUE	FALSE	FALSE	Micro.1	endo.FLCs	endo.FLCs	Micro.1	Micro	endo	sAD	0.552	0	Inf	0	FALSE
CPI-CS0E1BF543E	curated	ACVR1_BMPR2_BMP5	complex	ACVR1_BMPR2	simple	P22003		BMP5	TRUE	TRUE	FALSE	FALSE	Micro.1	endo.FLCs	endo.FLCs	Micro.1	Micro	endo	TREM2	0.452	0	Inf	0	FALSE
CPI-CS0E1BF543E	curated	ACVR1_BMPR2_BMP5	complex	ACVR1_BMPR2	simple	P22003		BMP5	TRUE	TRUE	FALSE	FALSE	Micro.2	endo.FLCs	endo.FLCs	Micro.2	Micro	endo	ADAD	0.486	0	Inf	0	FALSE
CPI-CS0E1BF543E	curated	ACVR1_BMPR2_BMP5	complex	ACVR1_BMPR2	simple	P22003		BMP5	TRUE	TRUE	FALSE	FALSE	Micro.2	endo.FLCs	endo.FLCs	Micro.2	Micro	endo	sAD	0.516	0	Inf	0	FALSE
CPI-CS0E1BF543E	curated	ACVR1_BMPR2_BMP5	complex	ACVR1_BMPR2	simple	P22003		BMP5	TRUE	TRUE	FALSE	FALSE	Micro.2	endo.FLCs	endo.FLCs	Micro.2	Micro	endo	TREM2	0.399	0	Inf	0	FALSE
CPI-CS0E1BF543E	curated	ACVR1_BMPR2_BMP5	complex	ACVR1_BMPR2	simple	P22003		BMP5	TRUE	TRUE	FALSE	FALSE	Micro.3	endo.FLCs	endo.FLCs	Micro.3	Micro	endo	TREM2	0.364	0	Inf	0	FALSE
CPI-CS0E1BF543E	curated	ACVR1_BMPR2_BMP5	complex	ACVR1_BMPR2	simple	P22003		BMP5	TRUE	TRUE	FALSE	FALSE	Micro.4	endo.FLCs	endo.FLCs	Micro.4	Micro	endo	ADAD	0.523	0	Inf	0	FALSE
CPI-CS0E1BF543E	curated	ACVR1_BMPR2_BMP5	complex	ACVR1_BMPR2	simple	P22003		BMP5	TRUE	TRUE	FALSE	FALSE	Micro.4	endo.FLCs	endo.FLCs	Micro.4	Micro	endo	sAD	0.551	0	Inf	0	FALSE
CPI-CS0E1BF543E	curated	ACVR1_BMPR2_BMP5	complex	ACVR1_BMPR2	simple	P22003		BMP5	TRUE	TRUE	FALSE	FALSE	Micro.4	endo.FLCs	endo.FLCs	Micro.4	Micro	endo	TREM2	0.435	0	Inf	0	FALSE
CPI-CS0E1BF543E	curated	ACVR1_BMPR2_BMP5	complex	ACVR1_BMPR2	simple	P22003		BMP5	TRUE	TRUE	FALSE	FALSE	Micro.5	endo.FLCs	endo.FLCs	Micro.5	Micro	endo	ADAD	0.488	0	Inf	0	FALSE
CPI-CS0E1BF543E	curated	ACVR1_BMPR2_BMP5	complex	ACVR1_BMPR2	simple	P22003		BMP5	TRUE	TRUE	FALSE	FALSE	Micro.5	endo.FLCs	endo.FLCs	Micro.5	Micro	endo	sAD	0.598	0	Inf	0	FALSE
CPI-CS0E1BF543E	curated	ACVR1_BMPR2_BMP5	complex	ACVR1_BMPR2	simple	P22003		BMP5	TRUE	TRUE	FALSE	FALSE	Micro.5	endo.FLCs	endo.FLCs	Micro.5	Micro	endo	TREM2	0.422	0	Inf	0	FALSE
CPI-CS0E1BF543E	curated	ACVR1_BMPR2_BMP5	complex	ACVR1_BMPR2	simple	P22003		BMP5	TRUE	TRUE	FALSE	FALSE	Micro.6	endo.FLCs	endo.FLCs	Micro.6	Micro	endo	ADAD	0.516	0	Inf	0	FALSE
CPI-CS0E1BF543E	curated	ACVR1_BMPR2_BMP5	complex	ACVR1_BMPR2	simple	P22003		BMP5	TRUE	TRUE	FALSE	FALSE	Micro.6	endo.FLCs	endo.FLCs	Micro.6	Micro	endo	sAD	0.588	0	Inf	0	FALSE
CPI-CS0E1BF543E	curated	ACVR1_BMPR2_BMP5	complex	ACVR1_BMPR2	simple	P22003		BMP5	TRUE	TRUE	FALSE	FALSE	Micro.6	endo.FLCs	endo.FLCs	Micro.6	Micro	endo	TREM2	0.412	0	Inf	0	FALSE
CPI-CS0E1BF543E	curated	ACVR1_BMPR2_BMP5	complex	ACVR1_BMPR2	simple	P22003		BMP5	TRUE	TRUE	FALSE	FALSE	Micro.7	endo.FLCs	endo.FLCs	Micro.7	Micro	endo	ADAD	0.508	0	Inf	0	FALSE
CPI-CS0E1BF543E	curated	ACVR1_BMPR2_BMP5	complex	ACVR1_BMPR2	simple	P22003		BMP5	TRUE	TRUE	FALSE	FALSE	Micro.7	endo.FLCs	endo.FLCs	Micro.7	Micro	endo	sAD	0.546	0	Inf	0	FALSE
CPI-CS0E1BF543E	curated	ACVR1_BMPR2_BMP5	complex	ACVR1_BMPR2	simple	P22003		BMP5	TRUE	TRUE	FALSE	FALSE	Micro.7	endo.FLCs	endo.FLCs	Micro.7	Micro	endo	TREM2	0.489	0	Inf	0	FALSE
CPI-CS0E1BF543E	curated	ACVR1_BMPR2_BMP5	complex	ACVR1_BMPR2	simple	P22003		BMP5	TRUE	TRUE	FALSE	FALSE	Micro.8	endo.FLCs	endo.FLCs	Micro.8	Micro	endo	ADAD	0.547	0	Inf	0	FALSE
CPI-CS0E1BF543E	curated	ACVR1_BMPR2_BMP5	complex	ACVR1_BMPR2	simple	P22003		BMP5	TRUE	TRUE	FALSE	FALSE	NeuronE.0	endo.FLCs	endo.FLCs	NeuronE.0	NeuronE	endo	sAD	0.483	0	Inf	0	FALSE
CPI-CS0E1BF543E	curated	ACVR1_BMPR2_BMP5	complex	ACVR1_BMPR2	simple	P22003		BMP5	TRUE	TRUE	FALSE	FALSE	NeuronE.1	endo.FLCs	endo.FLCs	NeuronE.1	NeuronE	endo	ADAD	0.477	0	Inf	0	FALSE
CPI-CS0E1BF543E	curated	ACVR1_BMPR2_BMP5	complex	ACVR1_BMPR2	simple	P22003		BMP5	TRUE	TRUE	FALSE	FALSE	NeuronE.1	endo.FLCs	endo.FLCs	NeuronE.1	NeuronE	endo	sAD	0.511	0	Inf	0	FALSE
CPI-CS0E1BF543E	curated	ACVR1_BMPR2_BMP5	complex	ACVR1_BMPR2	simple	P22003		BMP5	TRUE	TRUE	FALSE	FALSE	NeuronE.1	endo.FLCs	endo.FLCs	NeuronE.1	NeuronE	endo	TREM2	0.352	0	Inf	0	FALSE
CPI-CS0E1BF543E	curated	ACVR1_BMPR2_BMP5	complex	ACVR1_BMPR2	simple	P22003		BMP5	TRUE	TRUE	FALSE	FALSE	NeuronE.2	endo.FLCs	endo.FLCs	NeuronE.2	NeuronE	endo	ADAD	0.536	0	Inf	0	FALSE
CPI-CS0E1BF543E	curated	ACVR1_BMPR2_BMP5	complex	ACVR1_BMPR2	simple	P22003		BMP5	TRUE	TRUE	FALSE	FALSE	NeuronE.2	endo.FLCs	endo.FLCs	NeuronE.2	NeuronE	endo	sAD	0.575	0	Inf	0	FALSE
CPI-CS0E1BF543E	curated	ACVR1_BMPR2_BMP5	complex	ACVR1_BMPR2	simple	P22003		BMP5	TRUE	TRUE	FALSE	FALSE	NeuronE.2	endo.FLCs	endo.FLCs	NeuronE.2	NeuronE	endo	TREM2	0.43	0	Inf	0	FALSE
CPI-CS0E1BF543E	curated	ACVR1_BMPR2_BMP5	complex	ACVR1_BMPR2	simple	P22003		BMP5	TRUE	TRUE	FALSE	FALSE	NeuronI.3	endo.FLCs	endo.FLCs	NeuronI.3	NeuronI	endo	ADAD	0.439	0	Inf	0	FALSE
CPI-CS0E1BF543E	curated	ACVR1_BMPR2_BMP5	complex	ACVR1_BMPR2	simple	P22003		BMP5	TRUE	TRUE	FALSE	FALSE	NeuronI.3	endo.FLCs	endo.FLCs	NeuronI.3	NeuronI	endo	sAD	0.487	0	Inf	0	FALSE
CPI-CS0E1BF543E	curated	ACVR1_BMPR2_BMP5	complex	ACVR1_BMPR2	simple	P22003		BMP5	TRUE	TRUE	FALSE	FALSE	NeuronI.3	endo.FLCs	endo.FLCs	NeuronI.3	NeuronI	endo	TREM2	0.375	0	Inf	0	FALSE
CPI-CS0E1BF543E	curated	ACVR1_BMPR2_BMP5	complex	ACVR1_BMPR2	simple	P22003		BMP5	TRUE	TRUE	FALSE	FALSE	NeuronI.4	endo.FLCs	endo.FLCs	NeuronI.4	NeuronI	endo	ADAD	0.449	0	Inf	0	FALSE
CPI-CS0E1BF543E	curated	ACVR1_BMPR2_BMP5	complex	ACVR1_BMPR2	simple	P22003		BMP5	TRUE	TRUE	FALSE	FALSE	NeuronI.4	endo.FLCs	endo.FLCs	NeuronI.4	NeuronI	endo	TREM2	0.361	0	Inf	0	FALSE
CPI-CS0E1BF543E	curated	ACVR1_BMPR2_BMP5	complex	ACVR1_BMPR2	simple	P22003		BMP5	TRUE	TRUE	FALSE	FALSE	NeuronI.5	endo.FLCs	endo.FLCs	NeuronI.5	NeuronI	endo	ADAD	0.482	0	Inf	0	FALSE
CPI-CS0E1BF543E	curated	ACVR1_BMPR2_BMP5	complex	ACVR1_BMPR2	simple	P22003		BMP5	TRUE	TRUE	FALSE	FALSE	NeuronI.5	endo.FLCs	endo.FLCs	NeuronI.5	NeuronI	endo	sAD	0.542	0	Inf	0	FALSE
CPI-CS0E1BF543E	curated	ACVR1_BMPR2_BMP5	complex	ACVR1_BMPR2	simple	P22003		BMP5	TRUE	TRUE	FALSE	FALSE	NeuronI.5	endo.FLCs	endo.FLCs	NeuronI.5	NeuronI	endo	TREM2	0.415	0	Inf	0	FALSE
CPI-CS0E1BF543E	curated	ACVR1_BMPR2_BMP5	complex	ACVR1_BMPR2	simple	P22003		BMP5	TRUE	TRUE	FALSE	FALSE	Oligo.1	endo.FLCs	endo.FLCs	Oligo.1	Oligo	endo	sAD	0.508	0	Inf	0	FALSE
CPI-CS0E1BF543E	curated	ACVR1_BMPR2_BMP5	complex	ACVR1_BMPR2	simple	P22003		BMP5	TRUE	TRUE	FALSE	FALSE	Oligo.1	endo.FLCs	endo.FLCs	Oligo.1	Oligo	endo	TREM2	0.395	0	Inf	0	FALSE
CPI-CS0E1BF543E	curated	ACVR1_BMPR2_BMP5	complex	ACVR1_BMPR2	simple	P22003		BMP5	TRUE	TRUE	FALSE	FALSE	Oligo.2	endo.FLCs	endo.FLCs	Oligo.2	Oligo	endo	ADAD	0.436	0	Inf	0	FALSE
CPI-CS0E1BF543E	curated	ACVR1_BMPR2_BMP5	complex	ACVR1_BMPR2	simple	P22003		BMP5	TRUE	TRUE	FALSE	FALSE	Oligo.2	endo.FLCs	endo.FLCs	Oligo.2	Oligo	endo	TREM2	0.36	0	Inf	0	FALSE
CPI-CS0E1BF543E	curated	ACVR1_BMPR2_BMP5	complex	ACVR1_BMPR2	simple	P22003		BMP5	TRUE	TRUE	FALSE	FALSE	Oligo.3	endo.FLCs	endo.FLCs	Oligo.3	Oligo	endo	ADAD	0.457	0	Inf	0	FALSE
CPI-CS0E1BF543E	curated	ACVR1_BMPR2_BMP5	complex	ACVR1_BMPR2	simple	P22003		BMP5	TRUE	TRUE	FALSE	FALSE	Oligo.3	endo.FLCs	endo.FLCs	Oligo.3	Oligo	endo	sAD	0.519	0	Inf	0	FALSE
CPI-CS0E1BF543E	curated	ACVR1_BMPR2_BMP5	complex	ACVR1_BMPR2	simple	P22003		BMP5	TRUE	TRUE	FALSE	FALSE	Oligo.3	endo.FLCs	endo.FLCs	Oligo.3	Oligo	endo	TREM2	0.361	0	Inf	0	FALSE
CPI-CS0E1BF543E	curated	ACVR1_BMPR2_BMP5	complex	ACVR1_BMPR2	simple	P22003		BMP5	TRUE	TRUE	FALSE	FALSE	Oligo.4	endo.FLCs	endo.FLCs	Oligo.4	Oligo	endo	ADAD	0.443	0	Inf	0	FALSE
CPI-CS0E1BF543E	curated	ACVR1_BMPR2_BMP5	complex	ACVR1_BMPR2	simple	P22003		BMP5	TRUE	TRUE	FALSE	FALSE	Oligo.4	endo.FLCs	endo.FLCs	Oligo.4	Oligo	endo	sAD	0.504	0	Inf	0	FALSE
CPI-CS0E1BF543E	curated	ACVR1_BMPR2_BMP5	complex	ACVR1_BMPR2	simple	P22003		BMP5	TRUE	TRUE	FALSE	FALSE	Oligo.4	endo.FLCs	endo.FLCs	Oligo.4	Oligo	endo	TREM2	0.368	0	Inf	0	FALSE
CPI-CS0E1BF543E	curated	ACVR1_BMPR2_BMP5	complex	ACVR1_BMPR2	simple	P22003		BMP5	TRUE	TRUE	FALSE	FALSE	Oligo.5	endo.FLCs	endo.FLCs	Oligo.5	Oligo	endo	sAD	0.489	0	Inf	0	FALSE
CPI-CS0E1BF543E	curated	ACVR1_BMPR2_BMP5	complex	ACVR1_BMPR2	simple	P22003		BMP5	TRUE	TRUE	FALSE	FALSE	Oligo.5	endo.FLCs	endo.FLCs	Oligo.5	Oligo	endo	TREM2	0.397	0	Inf	0	FALSE
CPI-CS0E1BF543E	curated	ACVR1_BMPR2_BMP5	complex	ACVR1_BMPR2	simple	P22003		BMP5	TRUE	TRUE	FALSE	FALSE	Oligo.6	endo.FLCs	endo.FLCs	Oligo.6	Oligo	endo	ADAD	0.442	0	Inf	0	FALSE
CPI-CS0E1BF543E	curated	ACVR1_BMPR2_BMP5	complex	ACVR1_BMPR2	simple	P22003		BMP5	TRUE	TRUE	FALSE	FALSE	Oligo.6	endo.FLCs	endo.FLCs	Oligo.6	Oligo	endo	sAD	0.506	0	Inf	0	FALSE
CPI-CS0E1BF543E	curated	ACVR1_BMPR2_BMP5	complex	ACVR1_BMPR2	simple	P22003		BMP5	TRUE	TRUE	FALSE	FALSE	Oligo.6	endo.FLCs	endo.FLCs	Oligo.6	Oligo	endo	TREM2	0.387	0	Inf	0	FALSE
CPI-CS0E1BF543E	curated	ACVR1_BMPR2_BMP5	complex	ACVR1_BMPR2	simple	P22003		BMP5	TRUE	TRUE	FALSE	FALSE	Oligo.7	endo.FLCs	endo.FLCs	Oligo.7	Oligo	endo	ADAD	0.436	0	Inf	0	FALSE
CPI-CS0E1BF543E	curated	ACVR1_BMPR2_BMP5	complex	ACVR1_BMPR2	simple	P22003		BMP5	TRUE	TRUE	FALSE	FALSE	Oligo.7	endo.FLCs	endo.FLCs	Oligo.7	Oligo	endo	TREM2	0.364	0	Inf	0	FALSE
CPI-CS0E1BF543E	curated	ACVR1_BMPR2_BMP5	complex	ACVR1_BMPR2	simple	P22003		BMP5	TRUE	TRUE	FALSE	FALSE	OPC.0	endo.FLCs	endo.FLCs	OPC.0	OPC	endo	ADAD	0.484	0	Inf	0	FALSE
CPI-CS0E1BF543E	curated	ACVR1_BMPR2_BMP5	complex	ACVR1_BMPR2	simple	P22003		BMP5	TRUE	TRUE	FALSE	FALSE	OPC.0	endo.FLCs	endo.FLCs	OPC.0	OPC	endo	sAD	0.534	0	Inf	0	FALSE
CPI-CS0E1BF543E	curated	ACVR1_BMPR2_BMP5	complex	ACVR1_BMPR2	simple	P22003		BMP5	TRUE	TRUE	FALSE	FALSE	OPC.0	endo.FLCs	endo.FLCs	OPC.0	OPC	endo	TREM2	0.42	0	Inf	0	FALSE
CPI-CS0E1BF543E	curated	ACVR1_BMPR2_BMP5	complex	ACVR1_BMPR2	simple	P22003		BMP5	TRUE	TRUE	FALSE	FALSE	OPC.1	endo.FLCs	endo.FLCs	OPC.1	OPC	endo	ADAD	0.482	0	Inf	0	FALSE
CPI-CS0E1BF543E	curated	ACVR1_BMPR2_BMP5	complex	ACVR1_BMPR2	simple	P22003		BMP5	TRUE	TRUE	FALSE	FALSE	OPC.1	endo.FLCs	endo.FLCs	OPC.1	OPC	endo	sAD	0.554	0	Inf	0	FALSE
CPI-CS0E1BF543E	curated	ACVR1_BMPR2_BMP5	complex	ACVR1_BMPR2	simple	P22003		BMP5	TRUE	TRUE	FALSE	FALSE	OPC.1	endo.FLCs	endo.FLCs	OPC.1	OPC	endo	TREM2	0.41	0	Inf	0	FALSE
CPI-CS0E1BF543E	curated	ACVR1_BMPR2_BMP5	complex	ACVR1_BMPR2	simple	P22003		BMP5	TRUE	TRUE	FALSE	FALSE	OPC.2	endo.FLCs	endo.FLCs	OPC.2	OPC	endo	ADAD	0.477	0	Inf	0	FALSE
CPI-CS0E1BF543E	curated	ACVR1_BMPR2_BMP5	complex	ACVR1_BMPR2	simple	P22003		BMP5	TRUE	TRUE	FALSE	FALSE	OPC.2	endo.FLCs	endo.FLCs	OPC.2	OPC	endo	sAD	0.567	0	Inf	0	FALSE
CPI-CS0E1BF543E	curated	ACVR1_BMPR2_BMP5	complex	ACVR1_BMPR2	simple	P22003		BMP5	TRUE	TRUE	FALSE	FALSE	OPC.2	endo.FLCs	endo.FLCs	OPC.2	OPC	endo	TREM2	0.403	0	Inf	0	FALSE
CPI-CS0E1BF543E	curated	ACVR1_BMPR2_BMP5	complex	ACVR1_BMPR2	simple	P22003		BMP5	TRUE	TRUE	FALSE	FALSE	OPC.3	endo.FLCs	endo.FLCs	OPC.3	OPC	endo	ADAD	0.468	0	Inf	0	FALSE
CPI-CS0E1BF543E	curated	ACVR1_BMPR2_BMP5	complex	ACVR1_BMPR2	simple	P22003		BMP5	TRUE	TRUE	FALSE	FALSE	OPC.3	endo.FLCs	endo.FLCs	OPC.3	OPC	endo	sAD	0.54	0	Inf	0	FALSE
CPI-CS0E1BF543E	curated	ACVR1_BMPR2_BMP5	complex	ACVR1_BMPR2	simple	P22003		BMP5	TRUE	TRUE	FALSE	FALSE	OPC.3	endo.FLCs	endo.FLCs	OPC.3	OPC	endo	TREM2	0.453	0	Inf	0	FALSE
CPI-CS0E1BF543E	curated	ACVR1_BMPR2_BMP5	complex	ACVR1_BMPR2	simple	P22003		BMP5	TRUE	TRUE	FALSE	FALSE	OPC.4	endo.FLCs	endo.FLCs	OPC.4	OPC	endo	ADAD	0.463	0	Inf	0	FALSE
CPI-CS0E1BF543E	curated	ACVR1_BMPR2_BMP5	complex	ACVR1_BMPR2	simple	P22003		BMP5	TRUE	TRUE	FALSE	FALSE	OPC.4	endo.FLCs	endo.FLCs	OPC.4	OPC	endo	sAD	0.585	0	Inf	0	FALSE
CPI-CS0E1BF543E	curated	ACVR1_BMPR2_BMP5	complex	ACVR1_BMPR2	simple	P22003		BMP5	TRUE	TRUE	FALSE	FALSE	OPC.4	endo.FLCs	endo.FLCs	OPC.4	OPC	endo	TREM2	0.451	0	Inf	0	FALSE
CPI-CS0E1BF543E	curated	ACVR1_BMPR2_BMP5	complex	ACVR1_BMPR2	simple	P22003		BMP5	TRUE	TRUE	FALSE	FALSE	OPC.5	endo.FLCs	endo.FLCs	OPC.5	OPC	endo	ADAD	0.495	0	Inf	0	FALSE
CPI-CS0E1BF543E	curated	ACVR1_BMPR2_BMP5	complex	ACVR1_BMPR2	simple	P22003		BMP5	TRUE	TRUE	FALSE	FALSE	OPC.5	endo.FLCs	endo.FLCs	OPC.5	OPC	endo	TREM2	0.407	0	Inf	0	FALSE
CPI-CS0E1BF543E	curated	ACVR1_BMPR2_BMP5	complex	ACVR1_BMPR2	simple	P22003		BMP5	TRUE	TRUE	FALSE	FALSE	OPC.6	endo.FLCs	endo.FLCs	OPC.6	OPC	endo	ADAD	0.515	0	Inf	0	FALSE
CPI-CS0E1BF543E	curated	ACVR1_BMPR2_BMP5	complex	ACVR1_BMPR2	simple	P22003		BMP5	TRUE	TRUE	FALSE	FALSE	OPC.6	endo.FLCs	endo.FLCs	OPC.6	OPC	endo	sAD	0.676	0	Inf	0	FALSE
CPI-CS0E1BF543E	curated	ACVR1_BMPR2_BMP5	complex	ACVR1_BMPR2	simple	P22003		BMP5	TRUE	TRUE	FALSE	FALSE	OPC.6	endo.FLCs	endo.FLCs	OPC.6	OPC	endo	TREM2	0.458	0	Inf	0	FALSE
CPI-CS0E4E75E3B	curated	BMPR1A_BMPR2_BMP2	complex	BMPR1A_BMPR2	simple	P12643		BMP2	TRUE	TRUE	FALSE	FALSE	Astro.0	endo.FLCs	endo.FLCs	Astro.0	Astro	endo	Control	0.501	0	Inf	0	FALSE
CPI-CS0E4E75E3B	curated	BMPR1A_BMPR2_BMP2	complex	BMPR1A_BMPR2	simple	P12643		BMP2	TRUE	TRUE	FALSE	FALSE	Astro.0	endo.FLCs	endo.FLCs	Astro.0	Astro	endo	TREM2	0.492	0	Inf	0	FALSE
CPI-CS0E4E75E3B	curated	BMPR1A_BMPR2_BMP2	complex	BMPR1A_BMPR2	simple	P12643		BMP2	TRUE	TRUE	FALSE	FALSE	Astro.0	OPC.1	OPC.1	Astro.0	Astro	OPC	TREM2	0.43	0	Inf	0	FALSE
CPI-CS0E4E75E3B	curated	BMPR1A_BMPR2_BMP2	complex	BMPR1A_BMPR2	simple	P12643		BMP2	TRUE	TRUE	FALSE	FALSE	Astro.0	OPC.3	OPC.3	Astro.0	Astro	OPC	Pre-sympt	0.656	0	Inf	0	FALSE
CPI-CS0E4E75E3B	curated	BMPR1A_BMPR2_BMP2	complex	BMPR1A_BMPR2	simple	P12643		BMP2	TRUE	TRUE	FALSE	FALSE	Astro.0	OPC.4	OPC.4	Astro.0	Astro	OPC	sAD	0.479	0	Inf	0	FALSE
CPI-CS0E4E75E3B	curated	BMPR1A_BMPR2_BMP2	complex	BMPR1A_BMPR2	simple	P12643		BMP2	TRUE	TRUE	FALSE	FALSE	Astro.0	OPC.6	OPC.6	Astro.0	Astro	OPC	TREM2	0.533	0	Inf	0	FALSE
CPI-CS0E4E75E3B	curated	BMPR1A_BMPR2_BMP2	complex	BMPR1A_BMPR2	simple	P12643		BMP2	TRUE	TRUE	FALSE	FALSE	Astro.1	endo.FLCs	endo.FLCs	Astro.1	Astro	endo	Control	0.774	0	Inf	0	FALSE
CPI-CS0E4E75E3B	curated	BMPR1A_BMPR2_BMP2	complex	BMPR1A_BMPR2	simple	P12643		BMP2	TRUE	TRUE	FALSE	FALSE	Astro.1	endo.FLCs	endo.FLCs	Astro.1	Astro	endo	TREM2	0.581	0	Inf	0	FALSE
CPI-CS0E4E75E3B	curated	BMPR1A_BMPR2_BMP2	complex	BMPR1A_BMPR2	simple	P12643		BMP2	TRUE	TRUE	FALSE	FALSE	Astro.1	OPC.1	OPC.1	Astro.1	Astro	OPC	TREM2	0.52	0	Inf	0	FALSE
CPI-CS0E4E75E3B	curated	BMPR1A_BMPR2_BMP2	complex	BMPR1A_BMPR2	simple	P12643		BMP2	TRUE	TRUE	FALSE	FALSE	Astro.1	OPC.3	OPC.3	Astro.1	Astro	OPC	Pre-sympt	0.755	0	Inf	0	FALSE
CPI-CS0E4E75E3B	curated	BMPR1A_BMPR2_BMP2	complex	BMPR1A_BMPR2	simple	P12643		BMP2	TRUE	TRUE	FALSE	FALSE	Astro.1	OPC.4	OPC.4	Astro.1	Astro	OPC	sAD	0.574	0	Inf	0	FALSE
CPI-CS0E4E75E3B	curated	BMPR1A_BMPR2_BMP2	complex	BMPR1A_BMPR2	simple	P12643		BMP2	TRUE	TRUE	FALSE	FALSE	Astro.1	OPC.6	OPC.6	Astro.1	Astro	OPC	TREM2	0.623	0	Inf	0	FALSE
CPI-CS0E4E75E3B	curated	BMPR1A_BMPR2_BMP2	complex	BMPR1A_BMPR2	simple	P12643		BMP2	TRUE	TRUE	FALSE	FALSE	Astro.2	endo.FLCs	endo.FLCs	Astro.2	Astro	endo	TREM2	0.458	0	Inf	0	FALSE
CPI-CS0E4E75E3B	curated	BMPR1A_BMPR2_BMP2	complex	BMPR1A_BMPR2	simple	P12643		BMP2	TRUE	TRUE	FALSE	FALSE	Astro.2	OPC.1	OPC.1	Astro.2	Astro	OPC	TREM2	0.397	0.035	1.45593	1	FALSE
CPI-CS0E4E75E3B	curated	BMPR1A_BMPR2_BMP2	complex	BMPR1A_BMPR2	simple	P12643		BMP2	TRUE	TRUE	FALSE	FALSE	Astro.2	OPC.4	OPC.4	Astro.2	Astro	OPC	sAD	0.396	0.017	1.76955	1	FALSE
CPI-CS0E4E75E3B	curated	BMPR1A_BMPR2_BMP2	complex	BMPR1A_BMPR2	simple	P12643		BMP2	TRUE	TRUE	FALSE	FALSE	Astro.2	OPC.6	OPC.6	Astro.2	Astro	OPC	TREM2	0.5	0	Inf	0	FALSE
CPI-CS0E4E75E3B	curated	BMPR1A_BMPR2_BMP2	complex	BMPR1A_BMPR2	simple	P12643		BMP2	TRUE	TRUE	FALSE	FALSE	Astro.3	endo.FLCs	endo.FLCs	Astro.3	Astro	endo	Control	0.452	0	Inf	0	FALSE
CPI-CS0E4E75E3B	curated	BMPR1A_BMPR2_BMP2	complex	BMPR1A_BMPR2	simple	P12643		BMP2	TRUE	TRUE	FALSE	FALSE	Astro.3	endo.FLCs	endo.FLCs	Astro.3	Astro	endo	TREM2	0.517	0	Inf	0	FALSE
CPI-CS0E4E75E3B	curated	BMPR1A_BMPR2_BMP2	complex	BMPR1A_BMPR2	simple	P12643		BMP2	TRUE	TRUE	FALSE	FALSE	Astro.3	OPC.1	OPC.1	Astro.3	Astro	OPC	TREM2	0.456	0	Inf	0	FALSE
CPI-CS0E4E75E3B	curated	BMPR1A_BMPR2_BMP2	complex	BMPR1A_BMPR2	simple	P12643		BMP2	TRUE	TRUE	FALSE	FALSE	Astro.3	OPC.3	OPC.3	Astro.3	Astro	OPC	Pre-sympt	0.621	0	Inf	0	FALSE
CPI-CS0E4E75E3B	curated	BMPR1A_BMPR2_BMP2	complex	BMPR1A_BMPR2	simple	P12643		BMP2	TRUE	TRUE	FALSE	FALSE	Astro.3	OPC.4	OPC.4	Astro.3	Astro	OPC	sAD	0.511	0	Inf	0	FALSE
CPI-CS0E4E75E3B	curated	BMPR1A_BMPR2_BMP2	complex	BMPR1A_BMPR2	simple	P12643		BMP2	TRUE	TRUE	FALSE	FALSE	Astro.3	OPC.6	OPC.6	Astro.3	Astro	OPC	TREM2	0.559	0	Inf	0	FALSE
CPI-CS0E4E75E3B	curated	BMPR1A_BMPR2_BMP2	complex	BMPR1A_BMPR2	simple	P12643		BMP2	TRUE	TRUE	FALSE	FALSE	Astro.4	endo.FLCs	endo.FLCs	Astro.4	Astro	endo	TREM2	1.125	0.018	1.74473	1	FALSE
CPI-CS0E4E75E3B	curated	BMPR1A_BMPR2_BMP2	complex	BMPR1A_BMPR2	simple	P12643		BMP2	TRUE	TRUE	FALSE	FALSE	Astro.4	OPC.1	OPC.1	Astro.4	Astro	OPC	TREM2	1.063	0.018	1.74473	1	FALSE
CPI-CS0E4E75E3B	curated	BMPR1A_BMPR2_BMP2	complex	BMPR1A_BMPR2	simple	P12643		BMP2	TRUE	TRUE	FALSE	FALSE	Astro.4	OPC.4	OPC.4	Astro.4	Astro	OPC	sAD	0.568	0.018	1.74473	1	FALSE
CPI-CS0E4E75E3B	curated	BMPR1A_BMPR2_BMP2	complex	BMPR1A_BMPR2	simple	P12643		BMP2	TRUE	TRUE	FALSE	FALSE	Astro.4	OPC.6	OPC.6	Astro.4	Astro	OPC	TREM2	1.167	0	Inf	0	FALSE
CPI-CS0E4E75E3B	curated	BMPR1A_BMPR2_BMP2	complex	BMPR1A_BMPR2	simple	P12643		BMP2	TRUE	TRUE	FALSE	FALSE	endo.FLCs	endo.FLCs	endo.FLCs	endo.FLCs	endo	endo	Control	0.483	0	Inf	0	FALSE
CPI-CS0E4E75E3B	curated	BMPR1A_BMPR2_BMP2	complex	BMPR1A_BMPR2	simple	P12643		BMP2	TRUE	TRUE	FALSE	FALSE	endo.FLCs	endo.FLCs	endo.FLCs	endo.FLCs	endo	endo	TREM2	0.667	0	Inf	0	FALSE
CPI-CS0E4E75E3B	curated	BMPR1A_BMPR2_BMP2	complex	BMPR1A_BMPR2	simple	P12643		BMP2	TRUE	TRUE	FALSE	FALSE	endo.FLCs	OPC.1	OPC.1	endo.FLCs	endo	OPC	TREM2	0.605	0	Inf	0	FALSE
CPI-CS0E4E75E3B	curated	BMPR1A_BMPR2_BMP2	complex	BMPR1A_BMPR2	simple	P12643		BMP2	TRUE	TRUE	FALSE	FALSE	endo.FLCs	OPC.3	OPC.3	endo.FLCs	endo	OPC	Pre-sympt	0.688	0.018	1.74473	1	FALSE
CPI-CS0E4E75E3B	curated	BMPR1A_BMPR2_BMP2	complex	BMPR1A_BMPR2	simple	P12643		BMP2	TRUE	TRUE	FALSE	FALSE	endo.FLCs	OPC.4	OPC.4	endo.FLCs	endo	OPC	sAD	0.587	0	Inf	0	FALSE
CPI-CS0E4E75E3B	curated	BMPR1A_BMPR2_BMP2	complex	BMPR1A_BMPR2	simple	P12643		BMP2	TRUE	TRUE	FALSE	FALSE	endo.FLCs	OPC.6	OPC.6	endo.FLCs	endo	OPC	TREM2	0.708	0	Inf	0	FALSE
CPI-CS0E4E75E3B	curated	BMPR1A_BMPR2_BMP2	complex	BMPR1A_BMPR2	simple	P12643		BMP2	TRUE	TRUE	FALSE	FALSE	endo.VSMC	endo.FLCs	endo.FLCs	endo.VSMC	endo	endo	Control	0.511	0	Inf	0	FALSE
CPI-CS0E4E75E3B	curated	BMPR1A_BMPR2_BMP2	complex	BMPR1A_BMPR2	simple	P12643		BMP2	TRUE	TRUE	FALSE	FALSE	endo.VSMC	endo.FLCs	endo.FLCs	endo.VSMC	endo	endo	TREM2	0.696	0	Inf	0	FALSE
CPI-CS0E4E75E3B	curated	BMPR1A_BMPR2_BMP2	complex	BMPR1A_BMPR2	simple	P12643		BMP2	TRUE	TRUE	FALSE	FALSE	endo.VSMC	OPC.1	OPC.1	endo.VSMC	endo	OPC	TREM2	0.635	0	Inf	0	FALSE
CPI-CS0E4E75E3B	curated	BMPR1A_BMPR2_BMP2	complex	BMPR1A_BMPR2	simple	P12643		BMP2	TRUE	TRUE	FALSE	FALSE	endo.VSMC	OPC.4	OPC.4	endo.VSMC	endo	OPC	sAD	0.491	0	Inf	0	FALSE
CPI-CS0E4E75E3B	curated	BMPR1A_BMPR2_BMP2	complex	BMPR1A_BMPR2	simple	P12643		BMP2	TRUE	TRUE	FALSE	FALSE	endo.VSMC	OPC.6	OPC.6	endo.VSMC	endo	OPC	TREM2	0.738	0	Inf	0	FALSE
CPI-CS0E4E75E3B	curated	BMPR1A_BMPR2_BMP2	complex	BMPR1A_BMPR2	simple	P12643		BMP2	TRUE	TRUE	FALSE	FALSE	Micro.0	endo.FLCs	endo.FLCs	Micro.0	Micro	endo	Control	0.406	0	Inf	0	FALSE
CPI-CS0E4E75E3B	curated	BMPR1A_BMPR2_BMP2	complex	BMPR1A_BMPR2	simple	P12643		BMP2	TRUE	TRUE	FALSE	FALSE	Micro.0	endo.FLCs	endo.FLCs	Micro.0	Micro	endo	TREM2	0.543	0	Inf	0	FALSE
CPI-CS0E4E75E3B	curated	BMPR1A_BMPR2_BMP2	complex	BMPR1A_BMPR2	simple	P12643		BMP2	TRUE	TRUE	FALSE	FALSE	Micro.0	OPC.1	OPC.1	Micro.0	Micro	OPC	TREM2	0.481	0	Inf	0	FALSE
CPI-CS0E4E75E3B	curated	BMPR1A_BMPR2_BMP2	complex	BMPR1A_BMPR2	simple	P12643		BMP2	TRUE	TRUE	FALSE	FALSE	Micro.0	OPC.3	OPC.3	Micro.0	Micro	OPC	Pre-sympt	0.553	0	Inf	0	FALSE
CPI-CS0E4E75E3B	curated	BMPR1A_BMPR2_BMP2	complex	BMPR1A_BMPR2	simple	P12643		BMP2	TRUE	TRUE	FALSE	FALSE	Micro.0	OPC.4	OPC.4	Micro.0	Micro	OPC	sAD	0.444	0	Inf	0	FALSE
CPI-CS0E4E75E3B	curated	BMPR1A_BMPR2_BMP2	complex	BMPR1A_BMPR2	simple	P12643		BMP2	TRUE	TRUE	FALSE	FALSE	Micro.0	OPC.6	OPC.6	Micro.0	Micro	OPC	TREM2	0.584	0	Inf	0	FALSE
CPI-CS0E4E75E3B	curated	BMPR1A_BMPR2_BMP2	complex	BMPR1A_BMPR2	simple	P12643		BMP2	TRUE	TRUE	FALSE	FALSE	Micro.1	endo.FLCs	endo.FLCs	Micro.1	Micro	endo	Control	0.443	0	Inf	0	FALSE
CPI-CS0E4E75E3B	curated	BMPR1A_BMPR2_BMP2	complex	BMPR1A_BMPR2	simple	P12643		BMP2	TRUE	TRUE	FALSE	FALSE	Micro.1	endo.FLCs	endo.FLCs	Micro.1	Micro	endo	TREM2	0.525	0	Inf	0	FALSE
CPI-CS0E4E75E3B	curated	BMPR1A_BMPR2_BMP2	complex	BMPR1A_BMPR2	simple	P12643		BMP2	TRUE	TRUE	FALSE	FALSE	Micro.1	OPC.1	OPC.1	Micro.1	Micro	OPC	TREM2	0.463	0	Inf	0	FALSE
CPI-CS0E4E75E3B	curated	BMPR1A_BMPR2_BMP2	complex	BMPR1A_BMPR2	simple	P12643		BMP2	TRUE	TRUE	FALSE	FALSE	Micro.1	OPC.3	OPC.3	Micro.1	Micro	OPC	Pre-sympt	0.642	0	Inf	0	FALSE
CPI-CS0E4E75E3B	curated	BMPR1A_BMPR2_BMP2	complex	BMPR1A_BMPR2	simple	P12643		BMP2	TRUE	TRUE	FALSE	FALSE	Micro.1	OPC.4	OPC.4	Micro.1	Micro	OPC	sAD	0.43	0	Inf	0	FALSE
CPI-CS0E4E75E3B	curated	BMPR1A_BMPR2_BMP2	complex	BMPR1A_BMPR2	simple	P12643		BMP2	TRUE	TRUE	FALSE	FALSE	Micro.1	OPC.6	OPC.6	Micro.1	Micro	OPC	TREM2	0.567	0	Inf	0	FALSE
CPI-CS0E4E75E3B	curated	BMPR1A_BMPR2_BMP2	complex	BMPR1A_BMPR2	simple	P12643		BMP2	TRUE	TRUE	FALSE	FALSE	Micro.2	endo.FLCs	endo.FLCs	Micro.2	Micro	endo	Control	0.5	0	Inf	0	FALSE
CPI-CS0E4E75E3B	curated	BMPR1A_BMPR2_BMP2	complex	BMPR1A_BMPR2	simple	P12643		BMP2	TRUE	TRUE	FALSE	FALSE	Micro.2	endo.FLCs	endo.FLCs	Micro.2	Micro	endo	TREM2	0.522	0	Inf	0	FALSE
CPI-CS0E4E75E3B	curated	BMPR1A_BMPR2_BMP2	complex	BMPR1A_BMPR2	simple	P12643		BMP2	TRUE	TRUE	FALSE	FALSE	Micro.2	OPC.1	OPC.1	Micro.2	Micro	OPC	TREM2	0.46	0	Inf	0	FALSE
CPI-CS0E4E75E3B	curated	BMPR1A_BMPR2_BMP2	complex	BMPR1A_BMPR2	simple	P12643		BMP2	TRUE	TRUE	FALSE	FALSE	Micro.2	OPC.3	OPC.3	Micro.2	Micro	OPC	Pre-sympt	0.554	0	Inf	0	FALSE
CPI-CS0E4E75E3B	curated	BMPR1A_BMPR2_BMP2	complex	BMPR1A_BMPR2	simple	P12643		BMP2	TRUE	TRUE	FALSE	FALSE	Micro.2	OPC.4	OPC.4	Micro.2	Micro	OPC	sAD	0.44	0	Inf	0	FALSE
CPI-CS0E4E75E3B	curated	BMPR1A_BMPR2_BMP2	complex	BMPR1A_BMPR2	simple	P12643		BMP2	TRUE	TRUE	FALSE	FALSE	Micro.2	OPC.6	OPC.6	Micro.2	Micro	OPC	TREM2	0.563	0	Inf	0	FALSE
CPI-CS0E4E75E3B	curated	BMPR1A_BMPR2_BMP2	complex	BMPR1A_BMPR2	simple	P12643		BMP2	TRUE	TRUE	FALSE	FALSE	Micro.3	endo.FLCs	endo.FLCs	Micro.3	Micro	endo	Control	0.427	0	Inf	0	FALSE
CPI-CS0E4E75E3B	curated	BMPR1A_BMPR2_BMP2	complex	BMPR1A_BMPR2	simple	P12643		BMP2	TRUE	TRUE	FALSE	FALSE	Micro.3	endo.FLCs	endo.FLCs	Micro.3	Micro	endo	TREM2	0.508	0	Inf	0	FALSE
CPI-CS0E4E75E3B	curated	BMPR1A_BMPR2_BMP2	complex	BMPR1A_BMPR2	simple	P12643		BMP2	TRUE	TRUE	FALSE	FALSE	Micro.3	OPC.1	OPC.1	Micro.3	Micro	OPC	TREM2	0.447	0	Inf	0	FALSE
CPI-CS0E4E75E3B	curated	BMPR1A_BMPR2_BMP2	complex	BMPR1A_BMPR2	simple	P12643		BMP2	TRUE	TRUE	FALSE	FALSE	Micro.3	OPC.3	OPC.3	Micro.3	Micro	OPC	Pre-sympt	0.52	0	Inf	0	FALSE
CPI-CS0E4E75E3B	curated	BMPR1A_BMPR2_BMP2	complex	BMPR1A_BMPR2	simple	P12643		BMP2	TRUE	TRUE	FALSE	FALSE	Micro.3	OPC.6	OPC.6	Micro.3	Micro	OPC	TREM2	0.55	0	Inf	0	FALSE
CPI-CS0E4E75E3B	curated	BMPR1A_BMPR2_BMP2	complex	BMPR1A_BMPR2	simple	P12643		BMP2	TRUE	TRUE	FALSE	FALSE	Micro.4	endo.FLCs	endo.FLCs	Micro.4	Micro	endo	TREM2	0.655	0	Inf	0	FALSE
CPI-CS0E4E75E3B	curated	BMPR1A_BMPR2_BMP2	complex	BMPR1A_BMPR2	simple	P12643		BMP2	TRUE	TRUE	FALSE	FALSE	Micro.4	OPC.1	OPC.1	Micro.4	Micro	OPC	TREM2	0.593	0	Inf	0	FALSE
CPI-CS0E4E75E3B	curated	BMPR1A_BMPR2_BMP2	complex	BMPR1A_BMPR2	simple	P12643		BMP2	TRUE	TRUE	FALSE	FALSE	Micro.4	OPC.4	OPC.4	Micro.4	Micro	OPC	sAD	0.568	0	Inf	0	FALSE
CPI-CS0E4E75E3B	curated	BMPR1A_BMPR2_BMP2	complex	BMPR1A_BMPR2	simple	P12643		BMP2	TRUE	TRUE	FALSE	FALSE	Micro.4	OPC.6	OPC.6	Micro.4	Micro	OPC	TREM2	0.696	0	Inf	0	FALSE
CPI-CS0E4E75E3B	curated	BMPR1A_BMPR2_BMP2	complex	BMPR1A_BMPR2	simple	P12643		BMP2	TRUE	TRUE	FALSE	FALSE	Micro.5	endo.FLCs	endo.FLCs	Micro.5	Micro	endo	Control	0.447	0	Inf	0	FALSE
CPI-CS0E4E75E3B	curated	BMPR1A_BMPR2_BMP2	complex	BMPR1A_BMPR2	simple	P12643		BMP2	TRUE	TRUE	FALSE	FALSE	Micro.5	endo.FLCs	endo.FLCs	Micro.5	Micro	endo	TREM2	0.482	0	Inf	0	FALSE
CPI-CS0E4E75E3B	curated	BMPR1A_BMPR2_BMP2	complex	BMPR1A_BMPR2	simple	P12643		BMP2	TRUE	TRUE	FALSE	FALSE	Micro.5	OPC.1	OPC.1	Micro.5	Micro	OPC	TREM2	0.42	0	Inf	0	FALSE
CPI-CS0E4E75E3B	curated	BMPR1A_BMPR2_BMP2	complex	BMPR1A_BMPR2	simple	P12643		BMP2	TRUE	TRUE	FALSE	FALSE	Micro.5	OPC.3	OPC.3	Micro.5	Micro	OPC	Pre-sympt	0.438	0.017	1.76955	1	FALSE
CPI-CS0E4E75E3B	curated	BMPR1A_BMPR2_BMP2	complex	BMPR1A_BMPR2	simple	P12643		BMP2	TRUE	TRUE	FALSE	FALSE	Micro.5	OPC.4	OPC.4	Micro.5	Micro	OPC	sAD	0.511	0	Inf	0	FALSE
CPI-CS0E4E75E3B	curated	BMPR1A_BMPR2_BMP2	complex	BMPR1A_BMPR2	simple	P12643		BMP2	TRUE	TRUE	FALSE	FALSE	Micro.5	OPC.6	OPC.6	Micro.5	Micro	OPC	TREM2	0.524	0	Inf	0	FALSE
CPI-CS0E4E75E3B	curated	BMPR1A_BMPR2_BMP2	complex	BMPR1A_BMPR2	simple	P12643		BMP2	TRUE	TRUE	FALSE	FALSE	Micro.6	endo.FLCs	endo.FLCs	Micro.6	Micro	endo	Control	0.377	0.017	1.76955	1	FALSE
CPI-CS0E4E75E3B	curated	BMPR1A_BMPR2_BMP2	complex	BMPR1A_BMPR2	simple	P12643		BMP2	TRUE	TRUE	FALSE	FALSE	Micro.6	endo.FLCs	endo.FLCs	Micro.6	Micro	endo	TREM2	0.523	0.018	1.74473	1	FALSE
CPI-CS0E4E75E3B	curated	BMPR1A_BMPR2_BMP2	complex	BMPR1A_BMPR2	simple	P12643		BMP2	TRUE	TRUE	FALSE	FALSE	Micro.6	OPC.1	OPC.1	Micro.6	Micro	OPC	TREM2	0.461	0.018	1.74473	1	FALSE
CPI-CS0E4E75E3B	curated	BMPR1A_BMPR2_BMP2	complex	BMPR1A_BMPR2	simple	P12643		BMP2	TRUE	TRUE	FALSE	FALSE	Micro.6	OPC.3	OPC.3	Micro.6	Micro	OPC	Pre-sympt	0.551	0	Inf	0	FALSE
CPI-CS0E4E75E3B	curated	BMPR1A_BMPR2_BMP2	complex	BMPR1A_BMPR2	simple	P12643		BMP2	TRUE	TRUE	FALSE	FALSE	Micro.6	OPC.4	OPC.4	Micro.6	Micro	OPC	sAD	0.443	0	Inf	0	FALSE
CPI-CS0E4E75E3B	curated	BMPR1A_BMPR2_BMP2	complex	BMPR1A_BMPR2	simple	P12643		BMP2	TRUE	TRUE	FALSE	FALSE	Micro.6	OPC.6	OPC.6	Micro.6	Micro	OPC	TREM2	0.565	0	Inf	0	FALSE
CPI-CS0E4E75E3B	curated	BMPR1A_BMPR2_BMP2	complex	BMPR1A_BMPR2	simple	P12643		BMP2	TRUE	TRUE	FALSE	FALSE	Micro.7	endo.FLCs	endo.FLCs	Micro.7	Micro	endo	Control	0.554	0	Inf	0	FALSE
CPI-CS0E4E75E3B	curated	BMPR1A_BMPR2_BMP2	complex	BMPR1A_BMPR2	simple	P12643		BMP2	TRUE	TRUE	FALSE	FALSE	Micro.7	endo.FLCs	endo.FLCs	Micro.7	Micro	endo	TREM2	0.704	0	Inf	0	FALSE
CPI-CS0E4E75E3B	curated	BMPR1A_BMPR2_BMP2	complex	BMPR1A_BMPR2	simple	P12643		BMP2	TRUE	TRUE	FALSE	FALSE	Micro.7	OPC.1	OPC.1	Micro.7	Micro	OPC	TREM2	0.642	0	Inf	0	FALSE
CPI-CS0E4E75E3B	curated	BMPR1A_BMPR2_BMP2	complex	BMPR1A_BMPR2	simple	P12643		BMP2	TRUE	TRUE	FALSE	FALSE	Micro.7	OPC.3	OPC.3	Micro.7	Micro	OPC	Pre-sympt	0.585	0	Inf	0	FALSE
CPI-CS0E4E75E3B	curated	BMPR1A_BMPR2_BMP2	complex	BMPR1A_BMPR2	simple	P12643		BMP2	TRUE	TRUE	FALSE	FALSE	Micro.7	OPC.4	OPC.4	Micro.7	Micro	OPC	sAD	0.53	0	Inf	0	FALSE
CPI-CS0E4E75E3B	curated	BMPR1A_BMPR2_BMP2	complex	BMPR1A_BMPR2	simple	P12643		BMP2	TRUE	TRUE	FALSE	FALSE	Micro.7	OPC.6	OPC.6	Micro.7	Micro	OPC	TREM2	0.746	0	Inf	0	FALSE
CPI-CS0E4E75E3B	curated	BMPR1A_BMPR2_BMP2	complex	BMPR1A_BMPR2	simple	P12643		BMP2	TRUE	TRUE	FALSE	FALSE	NeuronE.0	OPC.6	OPC.6	NeuronE.0	NeuronE	OPC	TREM2	0.346	0.036	1.4437	1	FALSE
CPI-CS0E4E75E3B	curated	BMPR1A_BMPR2_BMP2	complex	BMPR1A_BMPR2	simple	P12643		BMP2	TRUE	TRUE	FALSE	FALSE	NeuronE.1	OPC.6	OPC.6	NeuronE.1	NeuronE	OPC	TREM2	0.376	0.036	1.4437	1	FALSE
CPI-CS0E4E75E3B	curated	BMPR1A_BMPR2_BMP2	complex	BMPR1A_BMPR2	simple	P12643		BMP2	TRUE	TRUE	FALSE	FALSE	NeuronE.2	OPC.3	OPC.3	NeuronE.2	NeuronE	OPC	Pre-sympt	0.394	0.036	1.4437	1	FALSE
CPI-CS0E4E75E3B	curated	BMPR1A_BMPR2_BMP2	complex	BMPR1A_BMPR2	simple	P12643		BMP2	TRUE	TRUE	FALSE	FALSE	NeuronE.2	OPC.6	OPC.6	NeuronE.2	NeuronE	OPC	TREM2	0.378	0.036	1.4437	1	FALSE
CPI-CS0E4E75E3B	curated	BMPR1A_BMPR2_BMP2	complex	BMPR1A_BMPR2	simple	P12643		BMP2	TRUE	TRUE	FALSE	FALSE	NeuronE.6	endo.FLCs	endo.FLCs	NeuronE.6	NeuronE	endo	TREM2	0.364	0.018	1.74473	1	FALSE
CPI-CS0E4E75E3B	curated	BMPR1A_BMPR2_BMP2	complex	BMPR1A_BMPR2	simple	P12643		BMP2	TRUE	TRUE	FALSE	FALSE	NeuronE.6	OPC.3	OPC.3	NeuronE.6	NeuronE	OPC	Pre-sympt	0.534	0	Inf	0	FALSE
CPI-CS0E4E75E3B	curated	BMPR1A_BMPR2_BMP2	complex	BMPR1A_BMPR2	simple	P12643		BMP2	TRUE	TRUE	FALSE	FALSE	NeuronE.6	OPC.6	OPC.6	NeuronE.6	NeuronE	OPC	TREM2	0.406	0.036	1.4437	1	FALSE
CPI-CS0E4E75E3B	curated	BMPR1A_BMPR2_BMP2	complex	BMPR1A_BMPR2	simple	P12643		BMP2	TRUE	TRUE	FALSE	FALSE	NeuronI.3	endo.FLCs	endo.FLCs	NeuronI.3	NeuronI	endo	TREM2	0.4	0	Inf	0	FALSE
CPI-CS0E4E75E3B	curated	BMPR1A_BMPR2_BMP2	complex	BMPR1A_BMPR2	simple	P12643		BMP2	TRUE	TRUE	FALSE	FALSE	NeuronI.3	OPC.3	OPC.3	NeuronI.3	NeuronI	OPC	Pre-sympt	0.45	0.018	1.74473	1	FALSE
CPI-CS0E4E75E3B	curated	BMPR1A_BMPR2_BMP2	complex	BMPR1A_BMPR2	simple	P12643		BMP2	TRUE	TRUE	FALSE	FALSE	NeuronI.3	OPC.6	OPC.6	NeuronI.3	NeuronI	OPC	TREM2	0.442	0.036	1.4437	1	FALSE
CPI-CS0E4E75E3B	curated	BMPR1A_BMPR2_BMP2	complex	BMPR1A_BMPR2	simple	P12643		BMP2	TRUE	TRUE	FALSE	FALSE	NeuronI.4	endo.FLCs	endo.FLCs	NeuronI.4	NeuronI	endo	Control	0.339	0.017	1.76955	1	FALSE
CPI-CS0E4E75E3B	curated	BMPR1A_BMPR2_BMP2	complex	BMPR1A_BMPR2	simple	P12643		BMP2	TRUE	TRUE	FALSE	FALSE	NeuronI.4	endo.FLCs	endo.FLCs	NeuronI.4	NeuronI	endo	TREM2	0.394	0	Inf	0	FALSE
CPI-CS0E4E75E3B	curated	BMPR1A_BMPR2_BMP2	complex	BMPR1A_BMPR2	simple	P12643		BMP2	TRUE	TRUE	FALSE	FALSE	NeuronI.4	OPC.3	OPC.3	NeuronI.4	NeuronI	OPC	Pre-sympt	0.445	0.036	1.4437	1	FALSE
CPI-CS0E4E75E3B	curated	BMPR1A_BMPR2_BMP2	complex	BMPR1A_BMPR2	simple	P12643		BMP2	TRUE	TRUE	FALSE	FALSE	NeuronI.4	OPC.6	OPC.6	NeuronI.4	NeuronI	OPC	TREM2	0.435	0.036	1.4437	1	FALSE
CPI-CS0E4E75E3B	curated	BMPR1A_BMPR2_BMP2	complex	BMPR1A_BMPR2	simple	P12643		BMP2	TRUE	TRUE	FALSE	FALSE	NeuronI.5	endo.FLCs	endo.FLCs	NeuronI.5	NeuronI	endo	TREM2	0.371	0.018	1.74473	1	FALSE
CPI-CS0E4E75E3B	curated	BMPR1A_BMPR2_BMP2	complex	BMPR1A_BMPR2	simple	P12643		BMP2	TRUE	TRUE	FALSE	FALSE	NeuronI.5	OPC.6	OPC.6	NeuronI.5	NeuronI	OPC	TREM2	0.412	0.036	1.4437	1	FALSE
CPI-CS0E4E75E3B	curated	BMPR1A_BMPR2_BMP2	complex	BMPR1A_BMPR2	simple	P12643		BMP2	TRUE	TRUE	FALSE	FALSE	Oligo.0	OPC.6	OPC.6	Oligo.0	Oligo	OPC	TREM2	0.299	0.036	1.4437	1	FALSE
CPI-CS0E4E75E3B	curated	BMPR1A_BMPR2_BMP2	complex	BMPR1A_BMPR2	simple	P12643		BMP2	TRUE	TRUE	FALSE	FALSE	Oligo.1	OPC.6	OPC.6	Oligo.1	Oligo	OPC	TREM2	0.347	0.036	1.4437	1	FALSE
CPI-CS0E4E75E3B	curated	BMPR1A_BMPR2_BMP2	complex	BMPR1A_BMPR2	simple	P12643		BMP2	TRUE	TRUE	FALSE	FALSE	Oligo.2	OPC.6	OPC.6	Oligo.2	Oligo	OPC	TREM2	0.326	0.036	1.4437	1	FALSE
CPI-CS0E4E75E3B	curated	BMPR1A_BMPR2_BMP2	complex	BMPR1A_BMPR2	simple	P12643		BMP2	TRUE	TRUE	FALSE	FALSE	Oligo.3	OPC.6	OPC.6	Oligo.3	Oligo	OPC	TREM2	0.298	0.036	1.4437	1	FALSE
CPI-CS0E4E75E3B	curated	BMPR1A_BMPR2_BMP2	complex	BMPR1A_BMPR2	simple	P12643		BMP2	TRUE	TRUE	FALSE	FALSE	Oligo.4	OPC.6	OPC.6	Oligo.4	Oligo	OPC	TREM2	0.38	0.036	1.4437	1	FALSE
CPI-CS0E4E75E3B	curated	BMPR1A_BMPR2_BMP2	complex	BMPR1A_BMPR2	simple	P12643		BMP2	TRUE	TRUE	FALSE	FALSE	Oligo.5	OPC.6	OPC.6	Oligo.5	Oligo	OPC	TREM2	0.335	0.036	1.4437	1	FALSE
CPI-CS0E4E75E3B	curated	BMPR1A_BMPR2_BMP2	complex	BMPR1A_BMPR2	simple	P12643		BMP2	TRUE	TRUE	FALSE	FALSE	Oligo.6	OPC.6	OPC.6	Oligo.6	Oligo	OPC	TREM2	0.324	0.036	1.4437	1	FALSE
CPI-CS0E4E75E3B	curated	BMPR1A_BMPR2_BMP2	complex	BMPR1A_BMPR2	simple	P12643		BMP2	TRUE	TRUE	FALSE	FALSE	Oligo.7	OPC.6	OPC.6	Oligo.7	Oligo	OPC	TREM2	0.325	0.036	1.4437	1	FALSE
CPI-CS0E4E75E3B	curated	BMPR1A_BMPR2_BMP2	complex	BMPR1A_BMPR2	simple	P12643		BMP2	TRUE	TRUE	FALSE	FALSE	OPC.0	endo.FLCs	endo.FLCs	OPC.0	OPC	endo	Control	0.454	0	Inf	0	FALSE
CPI-CS0E4E75E3B	curated	BMPR1A_BMPR2_BMP2	complex	BMPR1A_BMPR2	simple	P12643		BMP2	TRUE	TRUE	FALSE	FALSE	OPC.0	endo.FLCs	endo.FLCs	OPC.0	OPC	endo	TREM2	0.491	0	Inf	0	FALSE
CPI-CS0E4E75E3B	curated	BMPR1A_BMPR2_BMP2	complex	BMPR1A_BMPR2	simple	P12643		BMP2	TRUE	TRUE	FALSE	FALSE	OPC.0	OPC.1	OPC.1	OPC.0	OPC	OPC	TREM2	0.429	0	Inf	0	FALSE
CPI-CS0E4E75E3B	curated	BMPR1A_BMPR2_BMP2	complex	BMPR1A_BMPR2	simple	P12643		BMP2	TRUE	TRUE	FALSE	FALSE	OPC.0	OPC.3	OPC.3	OPC.0	OPC	OPC	Pre-sympt	0.503	0	Inf	0	FALSE
CPI-CS0E4E75E3B	curated	BMPR1A_BMPR2_BMP2	complex	BMPR1A_BMPR2	simple	P12643		BMP2	TRUE	TRUE	FALSE	FALSE	OPC.0	OPC.4	OPC.4	OPC.0	OPC	OPC	sAD	0.419	0	Inf	0	FALSE
CPI-CS0E4E75E3B	curated	BMPR1A_BMPR2_BMP2	complex	BMPR1A_BMPR2	simple	P12643		BMP2	TRUE	TRUE	FALSE	FALSE	OPC.0	OPC.6	OPC.6	OPC.0	OPC	OPC	TREM2	0.533	0	Inf	0	FALSE
CPI-CS0E4E75E3B	curated	BMPR1A_BMPR2_BMP2	complex	BMPR1A_BMPR2	simple	P12643		BMP2	TRUE	TRUE	FALSE	FALSE	OPC.1	endo.FLCs	endo.FLCs	OPC.1	OPC	endo	Control	0.45	0	Inf	0	FALSE
CPI-CS0E4E75E3B	curated	BMPR1A_BMPR2_BMP2	complex	BMPR1A_BMPR2	simple	P12643		BMP2	TRUE	TRUE	FALSE	FALSE	OPC.1	endo.FLCs	endo.FLCs	OPC.1	OPC	endo	TREM2	0.513	0	Inf	0	FALSE
CPI-CS0E4E75E3B	curated	BMPR1A_BMPR2_BMP2	complex	BMPR1A_BMPR2	simple	P12643		BMP2	TRUE	TRUE	FALSE	FALSE	OPC.1	OPC.1	OPC.1	OPC.1	OPC	OPC	TREM2	0.451	0	Inf	0	FALSE
CPI-CS0E4E75E3B	curated	BMPR1A_BMPR2_BMP2	complex	BMPR1A_BMPR2	simple	P12643		BMP2	TRUE	TRUE	FALSE	FALSE	OPC.1	OPC.3	OPC.3	OPC.1	OPC	OPC	Pre-sympt	0.655	0	Inf	0	FALSE
CPI-CS0E4E75E3B	curated	BMPR1A_BMPR2_BMP2	complex	BMPR1A_BMPR2	simple	P12643		BMP2	TRUE	TRUE	FALSE	FALSE	OPC.1	OPC.4	OPC.4	OPC.1	OPC	OPC	sAD	0.477	0	Inf	0	FALSE
CPI-CS0E4E75E3B	curated	BMPR1A_BMPR2_BMP2	complex	BMPR1A_BMPR2	simple	P12643		BMP2	TRUE	TRUE	FALSE	FALSE	OPC.1	OPC.6	OPC.6	OPC.1	OPC	OPC	TREM2	0.555	0	Inf	0	FALSE
CPI-CS0E4E75E3B	curated	BMPR1A_BMPR2_BMP2	complex	BMPR1A_BMPR2	simple	P12643		BMP2	TRUE	TRUE	FALSE	FALSE	OPC.2	endo.FLCs	endo.FLCs	OPC.2	OPC	endo	Control	0.492	0	Inf	0	FALSE
CPI-CS0E4E75E3B	curated	BMPR1A_BMPR2_BMP2	complex	BMPR1A_BMPR2	simple	P12643		BMP2	TRUE	TRUE	FALSE	FALSE	OPC.2	endo.FLCs	endo.FLCs	OPC.2	OPC	endo	TREM2	0.378	0.018	1.74473	1	FALSE
CPI-CS0E4E75E3B	curated	BMPR1A_BMPR2_BMP2	complex	BMPR1A_BMPR2	simple	P12643		BMP2	TRUE	TRUE	FALSE	FALSE	OPC.2	OPC.3	OPC.3	OPC.2	OPC	OPC	Pre-sympt	0.562	0	Inf	0	FALSE
CPI-CS0E4E75E3B	curated	BMPR1A_BMPR2_BMP2	complex	BMPR1A_BMPR2	simple	P12643		BMP2	TRUE	TRUE	FALSE	FALSE	OPC.2	OPC.4	OPC.4	OPC.2	OPC	OPC	sAD	0.382	0	Inf	0	FALSE
CPI-CS0E4E75E3B	curated	BMPR1A_BMPR2_BMP2	complex	BMPR1A_BMPR2	simple	P12643		BMP2	TRUE	TRUE	FALSE	FALSE	OPC.2	OPC.6	OPC.6	OPC.2	OPC	OPC	TREM2	0.42	0.036	1.4437	1	FALSE
CPI-CS0E4E75E3B	curated	BMPR1A_BMPR2_BMP2	complex	BMPR1A_BMPR2	simple	P12643		BMP2	TRUE	TRUE	FALSE	FALSE	OPC.3	endo.FLCs	endo.FLCs	OPC.3	OPC	endo	Control	0.429	0	Inf	0	FALSE
CPI-CS0E4E75E3B	curated	BMPR1A_BMPR2_BMP2	complex	BMPR1A_BMPR2	simple	P12643		BMP2	TRUE	TRUE	FALSE	FALSE	OPC.3	OPC.6	OPC.6	OPC.3	OPC	OPC	TREM2	0.392	0.018	1.74473	1	FALSE
CPI-CS0E4E75E3B	curated	BMPR1A_BMPR2_BMP2	complex	BMPR1A_BMPR2	simple	P12643		BMP2	TRUE	TRUE	FALSE	FALSE	OPC.4	endo.FLCs	endo.FLCs	OPC.4	OPC	endo	TREM2	0.5	0	Inf	0	FALSE
CPI-CS0E4E75E3B	curated	BMPR1A_BMPR2_BMP2	complex	BMPR1A_BMPR2	simple	P12643		BMP2	TRUE	TRUE	FALSE	FALSE	OPC.4	OPC.1	OPC.1	OPC.4	OPC	OPC	TREM2	0.438	0.018	1.74473	1	FALSE
CPI-CS0E4E75E3B	curated	BMPR1A_BMPR2_BMP2	complex	BMPR1A_BMPR2	simple	P12643		BMP2	TRUE	TRUE	FALSE	FALSE	OPC.4	OPC.6	OPC.6	OPC.4	OPC	OPC	TREM2	0.542	0	Inf	0	FALSE
CPI-CS0E4E75E3B	curated	BMPR1A_BMPR2_BMP2	complex	BMPR1A_BMPR2	simple	P12643		BMP2	TRUE	TRUE	FALSE	FALSE	OPC.5	endo.FLCs	endo.FLCs	OPC.5	OPC	endo	TREM2	0.548	0	Inf	0	FALSE
CPI-CS0E4E75E3B	curated	BMPR1A_BMPR2_BMP2	complex	BMPR1A_BMPR2	simple	P12643		BMP2	TRUE	TRUE	FALSE	FALSE	OPC.5	OPC.1	OPC.1	OPC.5	OPC	OPC	TREM2	0.486	0	Inf	0	FALSE
CPI-CS0E4E75E3B	curated	BMPR1A_BMPR2_BMP2	complex	BMPR1A_BMPR2	simple	P12643		BMP2	TRUE	TRUE	FALSE	FALSE	OPC.5	OPC.4	OPC.4	OPC.5	OPC	OPC	sAD	0.497	0	Inf	0	FALSE
CPI-CS0E4E75E3B	curated	BMPR1A_BMPR2_BMP2	complex	BMPR1A_BMPR2	simple	P12643		BMP2	TRUE	TRUE	FALSE	FALSE	OPC.5	OPC.6	OPC.6	OPC.5	OPC	OPC	TREM2	0.59	0	Inf	0	FALSE
CPI-CS0E4E75E3B	curated	BMPR1A_BMPR2_BMP2	complex	BMPR1A_BMPR2	simple	P12643		BMP2	TRUE	TRUE	FALSE	FALSE	OPC.6	OPC.4	OPC.4	OPC.6	OPC	OPC	sAD	0.568	0.018	1.74473	1	FALSE
CPI-CS0E4E75E3B	curated	BMPR1A_BMPR2_BMP2	complex	BMPR1A_BMPR2	simple	P12643		BMP2	TRUE	TRUE	FALSE	FALSE	OPC.6	OPC.6	OPC.6	OPC.6	OPC	OPC	TREM2	0.333	0.018	1.74473	1	FALSE
CPI-CS0E5078EDE	curated	BMR1A_AVR2B_GDF7	complex	BMR1A_AVR2B	simple	Q7Z4P5		GDF7	TRUE	TRUE	FALSE	FALSE	Astro.0	Astro.2	Astro.2	Astro.0	Astro	Astro	Control	0.313	0	Inf	0	FALSE
CPI-CS0E5078EDE	curated	BMR1A_AVR2B_GDF7	complex	BMR1A_AVR2B	simple	Q7Z4P5		GDF7	TRUE	TRUE	FALSE	FALSE	Astro.3	Astro.2	Astro.2	Astro.3	Astro	Astro	Control	0.33	0	Inf	0	FALSE
CPI-CS0E5078EDE	curated	BMR1A_AVR2B_GDF7	complex	BMR1A_AVR2B	simple	Q7Z4P5		GDF7	TRUE	TRUE	FALSE	FALSE	endo.VSMC	Astro.2	Astro.2	endo.VSMC	endo	Astro	Control	0.314	0	Inf	0	FALSE
CPI-CS0E5078EDE	curated	BMR1A_AVR2B_GDF7	complex	BMR1A_AVR2B	simple	Q7Z4P5		GDF7	TRUE	TRUE	FALSE	FALSE	NeuronE.0	Astro.2	Astro.2	NeuronE.0	NeuronE	Astro	Control	0.314	0	Inf	0	FALSE
CPI-CS0E5078EDE	curated	BMR1A_AVR2B_GDF7	complex	BMR1A_AVR2B	simple	Q7Z4P5		GDF7	TRUE	TRUE	FALSE	FALSE	NeuronE.2	Astro.2	Astro.2	NeuronE.2	NeuronE	Astro	Control	0.32	0	Inf	0	FALSE
CPI-CS0E5078EDE	curated	BMR1A_AVR2B_GDF7	complex	BMR1A_AVR2B	simple	Q7Z4P5		GDF7	TRUE	TRUE	FALSE	FALSE	NeuronI.3	Astro.2	Astro.2	NeuronI.3	NeuronI	Astro	Control	0.339	0	Inf	0	FALSE
CPI-CS0E5078EDE	curated	BMR1A_AVR2B_GDF7	complex	BMR1A_AVR2B	simple	Q7Z4P5		GDF7	TRUE	TRUE	FALSE	FALSE	NeuronI.4	Astro.2	Astro.2	NeuronI.4	NeuronI	Astro	Control	0.336	0	Inf	0	FALSE
CPI-CS0E5078EDE	curated	BMR1A_AVR2B_GDF7	complex	BMR1A_AVR2B	simple	Q7Z4P5		GDF7	TRUE	TRUE	FALSE	FALSE	Oligo.1	Astro.2	Astro.2	Oligo.1	Oligo	Astro	Control	0.321	0	Inf	0	FALSE
CPI-CS0E5078EDE	curated	BMR1A_AVR2B_GDF7	complex	BMR1A_AVR2B	simple	Q7Z4P5		GDF7	TRUE	TRUE	FALSE	FALSE	Oligo.5	Astro.2	Astro.2	Oligo.5	Oligo	Astro	Control	0.307	0	Inf	0	FALSE
CPI-CS0E5078EDE	curated	BMR1A_AVR2B_GDF7	complex	BMR1A_AVR2B	simple	Q7Z4P5		GDF7	TRUE	TRUE	FALSE	FALSE	Oligo.6	Astro.2	Astro.2	Oligo.6	Oligo	Astro	Control	0.326	0	Inf	0	FALSE
CPI-CS0E5078EDE	curated	BMR1A_AVR2B_GDF7	complex	BMR1A_AVR2B	simple	Q7Z4P5		GDF7	TRUE	TRUE	FALSE	FALSE	Oligo.7	Astro.2	Astro.2	Oligo.7	Oligo	Astro	Control	0.325	0	Inf	0	FALSE
CPI-CS0E5078EDE	curated	BMR1A_AVR2B_GDF7	complex	BMR1A_AVR2B	simple	Q7Z4P5		GDF7	TRUE	TRUE	FALSE	FALSE	Oligo.8	Astro.2	Astro.2	Oligo.8	Oligo	Astro	Control	0.317	0	Inf	0	FALSE
CPI-CS0E5078EDE	curated	BMR1A_AVR2B_GDF7	complex	BMR1A_AVR2B	simple	Q7Z4P5		GDF7	TRUE	TRUE	FALSE	FALSE	OPC.0	Astro.2	Astro.2	OPC.0	OPC	Astro	Control	0.342	0	Inf	0	FALSE
CPI-CS0E5078EDE	curated	BMR1A_AVR2B_GDF7	complex	BMR1A_AVR2B	simple	Q7Z4P5		GDF7	TRUE	TRUE	FALSE	FALSE	OPC.1	Astro.2	Astro.2	OPC.1	OPC	Astro	Control	0.319	0	Inf	0	FALSE
CPI-CS0E5078EDE	curated	BMR1A_AVR2B_GDF7	complex	BMR1A_AVR2B	simple	Q7Z4P5		GDF7	TRUE	TRUE	FALSE	FALSE	OPC.4	Astro.2	Astro.2	OPC.4	OPC	Astro	Control	0.3	0	Inf	0	FALSE
CPI-CS0E5078EDE	curated	BMR1A_AVR2B_GDF7	complex	BMR1A_AVR2B	simple	Q7Z4P5		GDF7	TRUE	TRUE	FALSE	FALSE	OPC.5	Astro.2	Astro.2	OPC.5	OPC	Astro	Control	0.5	0	Inf	0	FALSE
CPI-CS0E54FF657	curated	BMPR1A_BMPR2_BMP4	complex	BMPR1A_BMPR2	simple	P12644		BMP4	TRUE	TRUE	FALSE	FALSE	Astro.0	endo.FLCs	endo.FLCs	Astro.0	Astro	endo	ADAD	0.507	0	Inf	0	FALSE
CPI-CS0E54FF657	curated	BMPR1A_BMPR2_BMP4	complex	BMPR1A_BMPR2	simple	P12644		BMP4	TRUE	TRUE	FALSE	FALSE	Astro.0	endo.FLCs	endo.FLCs	Astro.0	Astro	endo	Control	0.493	0	Inf	0	FALSE
CPI-CS0E54FF657	curated	BMPR1A_BMPR2_BMP4	complex	BMPR1A_BMPR2	simple	P12644		BMP4	TRUE	TRUE	FALSE	FALSE	Astro.0	endo.FLCs	endo.FLCs	Astro.0	Astro	endo	sAD	0.485	0	Inf	0	FALSE
CPI-CS0E54FF657	curated	BMPR1A_BMPR2_BMP4	complex	BMPR1A_BMPR2	simple	P12644		BMP4	TRUE	TRUE	FALSE	FALSE	Astro.0	endo.FLCs	endo.FLCs	Astro.0	Astro	endo	TREM2	0.45	0	Inf	0	FALSE
CPI-CS0E54FF657	curated	BMPR1A_BMPR2_BMP4	complex	BMPR1A_BMPR2	simple	P12644		BMP4	TRUE	TRUE	FALSE	FALSE	Astro.1	endo.FLCs	endo.FLCs	Astro.1	Astro	endo	ADAD	0.511	0	Inf	0	FALSE
CPI-CS0E54FF657	curated	BMPR1A_BMPR2_BMP4	complex	BMPR1A_BMPR2	simple	P12644		BMP4	TRUE	TRUE	FALSE	FALSE	Astro.1	endo.FLCs	endo.FLCs	Astro.1	Astro	endo	Control	0.766	0	Inf	0	FALSE
CPI-CS0E54FF657	curated	BMPR1A_BMPR2_BMP4	complex	BMPR1A_BMPR2	simple	P12644		BMP4	TRUE	TRUE	FALSE	FALSE	Astro.1	endo.FLCs	endo.FLCs	Astro.1	Astro	endo	sAD	0.579	0	Inf	0	FALSE
CPI-CS0E54FF657	curated	BMPR1A_BMPR2_BMP4	complex	BMPR1A_BMPR2	simple	P12644		BMP4	TRUE	TRUE	FALSE	FALSE	Astro.1	endo.FLCs	endo.FLCs	Astro.1	Astro	endo	TREM2	0.54	0	Inf	0	FALSE
CPI-CS0E54FF657	curated	BMPR1A_BMPR2_BMP4	complex	BMPR1A_BMPR2	simple	P12644		BMP4	TRUE	TRUE	FALSE	FALSE	Astro.2	endo.FLCs	endo.FLCs	Astro.2	Astro	endo	ADAD	0.416	0	Inf	0	FALSE
CPI-CS0E54FF657	curated	BMPR1A_BMPR2_BMP4	complex	BMPR1A_BMPR2	simple	P12644		BMP4	TRUE	TRUE	FALSE	FALSE	Astro.2	endo.FLCs	endo.FLCs	Astro.2	Astro	endo	sAD	0.402	0	Inf	0	FALSE
CPI-CS0E54FF657	curated	BMPR1A_BMPR2_BMP4	complex	BMPR1A_BMPR2	simple	P12644		BMP4	TRUE	TRUE	FALSE	FALSE	Astro.2	endo.FLCs	endo.FLCs	Astro.2	Astro	endo	TREM2	0.417	0	Inf	0	FALSE
CPI-CS0E54FF657	curated	BMPR1A_BMPR2_BMP4	complex	BMPR1A_BMPR2	simple	P12644		BMP4	TRUE	TRUE	FALSE	FALSE	Astro.3	endo.FLCs	endo.FLCs	Astro.3	Astro	endo	ADAD	0.49	0	Inf	0	FALSE
CPI-CS0E54FF657	curated	BMPR1A_BMPR2_BMP4	complex	BMPR1A_BMPR2	simple	P12644		BMP4	TRUE	TRUE	FALSE	FALSE	Astro.3	endo.FLCs	endo.FLCs	Astro.3	Astro	endo	Control	0.443	0	Inf	0	FALSE
CPI-CS0E54FF657	curated	BMPR1A_BMPR2_BMP4	complex	BMPR1A_BMPR2	simple	P12644		BMP4	TRUE	TRUE	FALSE	FALSE	Astro.3	endo.FLCs	endo.FLCs	Astro.3	Astro	endo	sAD	0.517	0	Inf	0	FALSE
CPI-CS0E54FF657	curated	BMPR1A_BMPR2_BMP4	complex	BMPR1A_BMPR2	simple	P12644		BMP4	TRUE	TRUE	FALSE	FALSE	Astro.3	endo.FLCs	endo.FLCs	Astro.3	Astro	endo	TREM2	0.476	0	Inf	0	FALSE
CPI-CS0E54FF657	curated	BMPR1A_BMPR2_BMP4	complex	BMPR1A_BMPR2	simple	P12644		BMP4	TRUE	TRUE	FALSE	FALSE	Astro.4	endo.FLCs	endo.FLCs	Astro.4	Astro	endo	ADAD	0.551	0	Inf	0	FALSE
CPI-CS0E54FF657	curated	BMPR1A_BMPR2_BMP4	complex	BMPR1A_BMPR2	simple	P12644		BMP4	TRUE	TRUE	FALSE	FALSE	Astro.4	endo.FLCs	endo.FLCs	Astro.4	Astro	endo	sAD	0.574	0	Inf	0	FALSE
CPI-CS0E54FF657	curated	BMPR1A_BMPR2_BMP4	complex	BMPR1A_BMPR2	simple	P12644		BMP4	TRUE	TRUE	FALSE	FALSE	Astro.4	endo.FLCs	endo.FLCs	Astro.4	Astro	endo	TREM2	1.083	0.018	1.74473	1	FALSE
CPI-CS0E54FF657	curated	BMPR1A_BMPR2_BMP4	complex	BMPR1A_BMPR2	simple	P12644		BMP4	TRUE	TRUE	FALSE	FALSE	endo.FLCs	endo.FLCs	endo.FLCs	endo.FLCs	endo	endo	ADAD	0.709	0	Inf	0	FALSE
CPI-CS0E54FF657	curated	BMPR1A_BMPR2_BMP4	complex	BMPR1A_BMPR2	simple	P12644		BMP4	TRUE	TRUE	FALSE	FALSE	endo.FLCs	endo.FLCs	endo.FLCs	endo.FLCs	endo	endo	Control	0.475	0	Inf	0	FALSE
CPI-CS0E54FF657	curated	BMPR1A_BMPR2_BMP4	complex	BMPR1A_BMPR2	simple	P12644		BMP4	TRUE	TRUE	FALSE	FALSE	endo.FLCs	endo.FLCs	endo.FLCs	endo.FLCs	endo	endo	sAD	0.593	0	Inf	0	FALSE
CPI-CS0E54FF657	curated	BMPR1A_BMPR2_BMP4	complex	BMPR1A_BMPR2	simple	P12644		BMP4	TRUE	TRUE	FALSE	FALSE	endo.FLCs	endo.FLCs	endo.FLCs	endo.FLCs	endo	endo	TREM2	0.625	0	Inf	0	FALSE
CPI-CS0E54FF657	curated	BMPR1A_BMPR2_BMP4	complex	BMPR1A_BMPR2	simple	P12644		BMP4	TRUE	TRUE	FALSE	FALSE	endo.VSMC	endo.FLCs	endo.FLCs	endo.VSMC	endo	endo	ADAD	0.538	0	Inf	0	FALSE
CPI-CS0E54FF657	curated	BMPR1A_BMPR2_BMP4	complex	BMPR1A_BMPR2	simple	P12644		BMP4	TRUE	TRUE	FALSE	FALSE	endo.VSMC	endo.FLCs	endo.FLCs	endo.VSMC	endo	endo	Control	0.503	0	Inf	0	FALSE
CPI-CS0E54FF657	curated	BMPR1A_BMPR2_BMP4	complex	BMPR1A_BMPR2	simple	P12644		BMP4	TRUE	TRUE	FALSE	FALSE	endo.VSMC	endo.FLCs	endo.FLCs	endo.VSMC	endo	endo	sAD	0.497	0	Inf	0	FALSE
CPI-CS0E54FF657	curated	BMPR1A_BMPR2_BMP4	complex	BMPR1A_BMPR2	simple	P12644		BMP4	TRUE	TRUE	FALSE	FALSE	endo.VSMC	endo.FLCs	endo.FLCs	endo.VSMC	endo	endo	TREM2	0.655	0	Inf	0	FALSE
CPI-CS0E54FF657	curated	BMPR1A_BMPR2_BMP4	complex	BMPR1A_BMPR2	simple	P12644		BMP4	TRUE	TRUE	FALSE	FALSE	Micro.0	endo.FLCs	endo.FLCs	Micro.0	Micro	endo	ADAD	0.484	0	Inf	0	FALSE
CPI-CS0E54FF657	curated	BMPR1A_BMPR2_BMP4	complex	BMPR1A_BMPR2	simple	P12644		BMP4	TRUE	TRUE	FALSE	FALSE	Micro.0	endo.FLCs	endo.FLCs	Micro.0	Micro	endo	Control	0.398	0	Inf	0	FALSE
CPI-CS0E54FF657	curated	BMPR1A_BMPR2_BMP4	complex	BMPR1A_BMPR2	simple	P12644		BMP4	TRUE	TRUE	FALSE	FALSE	Micro.0	endo.FLCs	endo.FLCs	Micro.0	Micro	endo	sAD	0.449	0	Inf	0	FALSE
CPI-CS0E54FF657	curated	BMPR1A_BMPR2_BMP4	complex	BMPR1A_BMPR2	simple	P12644		BMP4	TRUE	TRUE	FALSE	FALSE	Micro.0	endo.FLCs	endo.FLCs	Micro.0	Micro	endo	TREM2	0.501	0	Inf	0	FALSE
CPI-CS0E54FF657	curated	BMPR1A_BMPR2_BMP4	complex	BMPR1A_BMPR2	simple	P12644		BMP4	TRUE	TRUE	FALSE	FALSE	Micro.1	endo.FLCs	endo.FLCs	Micro.1	Micro	endo	ADAD	0.515	0	Inf	0	FALSE
CPI-CS0E54FF657	curated	BMPR1A_BMPR2_BMP4	complex	BMPR1A_BMPR2	simple	P12644		BMP4	TRUE	TRUE	FALSE	FALSE	Micro.1	endo.FLCs	endo.FLCs	Micro.1	Micro	endo	Control	0.435	0	Inf	0	FALSE
CPI-CS0E54FF657	curated	BMPR1A_BMPR2_BMP4	complex	BMPR1A_BMPR2	simple	P12644		BMP4	TRUE	TRUE	FALSE	FALSE	Micro.1	endo.FLCs	endo.FLCs	Micro.1	Micro	endo	sAD	0.436	0	Inf	0	FALSE
CPI-CS0E54FF657	curated	BMPR1A_BMPR2_BMP4	complex	BMPR1A_BMPR2	simple	P12644		BMP4	TRUE	TRUE	FALSE	FALSE	Micro.1	endo.FLCs	endo.FLCs	Micro.1	Micro	endo	TREM2	0.483	0	Inf	0	FALSE
CPI-CS0E54FF657	curated	BMPR1A_BMPR2_BMP4	complex	BMPR1A_BMPR2	simple	P12644		BMP4	TRUE	TRUE	FALSE	FALSE	Micro.2	endo.FLCs	endo.FLCs	Micro.2	Micro	endo	ADAD	0.511	0	Inf	0	FALSE
CPI-CS0E54FF657	curated	BMPR1A_BMPR2_BMP4	complex	BMPR1A_BMPR2	simple	P12644		BMP4	TRUE	TRUE	FALSE	FALSE	Micro.2	endo.FLCs	endo.FLCs	Micro.2	Micro	endo	Control	0.492	0	Inf	0	FALSE
CPI-CS0E54FF657	curated	BMPR1A_BMPR2_BMP4	complex	BMPR1A_BMPR2	simple	P12644		BMP4	TRUE	TRUE	FALSE	FALSE	Micro.2	endo.FLCs	endo.FLCs	Micro.2	Micro	endo	sAD	0.446	0	Inf	0	FALSE
CPI-CS0E54FF657	curated	BMPR1A_BMPR2_BMP4	complex	BMPR1A_BMPR2	simple	P12644		BMP4	TRUE	TRUE	FALSE	FALSE	Micro.2	endo.FLCs	endo.FLCs	Micro.2	Micro	endo	TREM2	0.48	0	Inf	0	FALSE
CPI-CS0E54FF657	curated	BMPR1A_BMPR2_BMP4	complex	BMPR1A_BMPR2	simple	P12644		BMP4	TRUE	TRUE	FALSE	FALSE	Micro.3	endo.FLCs	endo.FLCs	Micro.3	Micro	endo	ADAD	0.445	0.018	1.74473	1	FALSE
CPI-CS0E54FF657	curated	BMPR1A_BMPR2_BMP4	complex	BMPR1A_BMPR2	simple	P12644		BMP4	TRUE	TRUE	FALSE	FALSE	Micro.3	endo.FLCs	endo.FLCs	Micro.3	Micro	endo	Control	0.419	0	Inf	0	FALSE
CPI-CS0E54FF657	curated	BMPR1A_BMPR2_BMP4	complex	BMPR1A_BMPR2	simple	P12644		BMP4	TRUE	TRUE	FALSE	FALSE	Micro.3	endo.FLCs	endo.FLCs	Micro.3	Micro	endo	sAD	0.206	0.036	1.4437	1	FALSE
CPI-CS0E54FF657	curated	BMPR1A_BMPR2_BMP4	complex	BMPR1A_BMPR2	simple	P12644		BMP4	TRUE	TRUE	FALSE	FALSE	Micro.3	endo.FLCs	endo.FLCs	Micro.3	Micro	endo	TREM2	0.467	0	Inf	0	FALSE
CPI-CS0E54FF657	curated	BMPR1A_BMPR2_BMP4	complex	BMPR1A_BMPR2	simple	P12644		BMP4	TRUE	TRUE	FALSE	FALSE	Micro.4	endo.FLCs	endo.FLCs	Micro.4	Micro	endo	ADAD	0.529	0	Inf	0	FALSE
CPI-CS0E54FF657	curated	BMPR1A_BMPR2_BMP4	complex	BMPR1A_BMPR2	simple	P12644		BMP4	TRUE	TRUE	FALSE	FALSE	Micro.4	endo.FLCs	endo.FLCs	Micro.4	Micro	endo	sAD	0.574	0	Inf	0	FALSE
CPI-CS0E54FF657	curated	BMPR1A_BMPR2_BMP4	complex	BMPR1A_BMPR2	simple	P12644		BMP4	TRUE	TRUE	FALSE	FALSE	Micro.4	endo.FLCs	endo.FLCs	Micro.4	Micro	endo	TREM2	0.613	0	Inf	0	FALSE
CPI-CS0E54FF657	curated	BMPR1A_BMPR2_BMP4	complex	BMPR1A_BMPR2	simple	P12644		BMP4	TRUE	TRUE	FALSE	FALSE	Micro.5	endo.FLCs	endo.FLCs	Micro.5	Micro	endo	ADAD	0.439	0	Inf	0	FALSE
CPI-CS0E54FF657	curated	BMPR1A_BMPR2_BMP4	complex	BMPR1A_BMPR2	simple	P12644		BMP4	TRUE	TRUE	FALSE	FALSE	Micro.5	endo.FLCs	endo.FLCs	Micro.5	Micro	endo	Control	0.439	0	Inf	0	FALSE
CPI-CS0E54FF657	curated	BMPR1A_BMPR2_BMP4	complex	BMPR1A_BMPR2	simple	P12644		BMP4	TRUE	TRUE	FALSE	FALSE	Micro.5	endo.FLCs	endo.FLCs	Micro.5	Micro	endo	sAD	0.517	0	Inf	0	FALSE
CPI-CS0E54FF657	curated	BMPR1A_BMPR2_BMP4	complex	BMPR1A_BMPR2	simple	P12644		BMP4	TRUE	TRUE	FALSE	FALSE	Micro.5	endo.FLCs	endo.FLCs	Micro.5	Micro	endo	TREM2	0.44	0	Inf	0	FALSE
CPI-CS0E54FF657	curated	BMPR1A_BMPR2_BMP4	complex	BMPR1A_BMPR2	simple	P12644		BMP4	TRUE	TRUE	FALSE	FALSE	Micro.6	endo.FLCs	endo.FLCs	Micro.6	Micro	endo	ADAD	0.53	0	Inf	0	FALSE
CPI-CS0E54FF657	curated	BMPR1A_BMPR2_BMP4	complex	BMPR1A_BMPR2	simple	P12644		BMP4	TRUE	TRUE	FALSE	FALSE	Micro.6	endo.FLCs	endo.FLCs	Micro.6	Micro	endo	Control	0.369	0.035	1.45593	1	FALSE
CPI-CS0E54FF657	curated	BMPR1A_BMPR2_BMP4	complex	BMPR1A_BMPR2	simple	P12644		BMP4	TRUE	TRUE	FALSE	FALSE	Micro.6	endo.FLCs	endo.FLCs	Micro.6	Micro	endo	sAD	0.449	0	Inf	0	FALSE
CPI-CS0E54FF657	curated	BMPR1A_BMPR2_BMP4	complex	BMPR1A_BMPR2	simple	P12644		BMP4	TRUE	TRUE	FALSE	FALSE	Micro.6	endo.FLCs	endo.FLCs	Micro.6	Micro	endo	TREM2	0.481	0	Inf	0	FALSE
CPI-CS0E54FF657	curated	BMPR1A_BMPR2_BMP4	complex	BMPR1A_BMPR2	simple	P12644		BMP4	TRUE	TRUE	FALSE	FALSE	Micro.7	endo.FLCs	endo.FLCs	Micro.7	Micro	endo	ADAD	0.588	0	Inf	0	FALSE
CPI-CS0E54FF657	curated	BMPR1A_BMPR2_BMP4	complex	BMPR1A_BMPR2	simple	P12644		BMP4	TRUE	TRUE	FALSE	FALSE	Micro.7	endo.FLCs	endo.FLCs	Micro.7	Micro	endo	Control	0.546	0	Inf	0	FALSE
CPI-CS0E54FF657	curated	BMPR1A_BMPR2_BMP4	complex	BMPR1A_BMPR2	simple	P12644		BMP4	TRUE	TRUE	FALSE	FALSE	Micro.7	endo.FLCs	endo.FLCs	Micro.7	Micro	endo	sAD	0.536	0	Inf	0	FALSE
CPI-CS0E54FF657	curated	BMPR1A_BMPR2_BMP4	complex	BMPR1A_BMPR2	simple	P12644		BMP4	TRUE	TRUE	FALSE	FALSE	Micro.7	endo.FLCs	endo.FLCs	Micro.7	Micro	endo	TREM2	0.662	0	Inf	0	FALSE
CPI-CS0E54FF657	curated	BMPR1A_BMPR2_BMP4	complex	BMPR1A_BMPR2	simple	P12644		BMP4	TRUE	TRUE	FALSE	FALSE	Micro.8	endo.FLCs	endo.FLCs	Micro.8	Micro	endo	ADAD	0.439	0	Inf	0	FALSE
CPI-CS0E54FF657	curated	BMPR1A_BMPR2_BMP4	complex	BMPR1A_BMPR2	simple	P12644		BMP4	TRUE	TRUE	FALSE	FALSE	NeuronE.0	endo.FLCs	endo.FLCs	NeuronE.0	NeuronE	endo	sAD	0.284	0.018	1.74473	1	FALSE
CPI-CS0E54FF657	curated	BMPR1A_BMPR2_BMP4	complex	BMPR1A_BMPR2	simple	P12644		BMP4	TRUE	TRUE	FALSE	FALSE	NeuronE.1	endo.FLCs	endo.FLCs	NeuronE.1	NeuronE	endo	sAD	0.27	0.036	1.4437	1	FALSE
CPI-CS0E54FF657	curated	BMPR1A_BMPR2_BMP4	complex	BMPR1A_BMPR2	simple	P12644		BMP4	TRUE	TRUE	FALSE	FALSE	NeuronE.2	endo.FLCs	endo.FLCs	NeuronE.2	NeuronE	endo	sAD	0.301	0	Inf	0	FALSE
CPI-CS0E54FF657	curated	BMPR1A_BMPR2_BMP4	complex	BMPR1A_BMPR2	simple	P12644		BMP4	TRUE	TRUE	FALSE	FALSE	NeuronE.6	endo.FLCs	endo.FLCs	NeuronE.6	NeuronE	endo	sAD	0.281	0.036	1.4437	1	FALSE
CPI-CS0E54FF657	curated	BMPR1A_BMPR2_BMP4	complex	BMPR1A_BMPR2	simple	P12644		BMP4	TRUE	TRUE	FALSE	FALSE	NeuronI.3	endo.FLCs	endo.FLCs	NeuronI.3	NeuronI	endo	ADAD	0.396	0	Inf	0	FALSE
CPI-CS0E54FF657	curated	BMPR1A_BMPR2_BMP4	complex	BMPR1A_BMPR2	simple	P12644		BMP4	TRUE	TRUE	FALSE	FALSE	NeuronI.3	endo.FLCs	endo.FLCs	NeuronI.3	NeuronI	endo	Control	0.317	0.018	1.74473	1	FALSE
CPI-CS0E54FF657	curated	BMPR1A_BMPR2_BMP4	complex	BMPR1A_BMPR2	simple	P12644		BMP4	TRUE	TRUE	FALSE	FALSE	NeuronI.3	endo.FLCs	endo.FLCs	NeuronI.3	NeuronI	endo	sAD	0.314	0	Inf	0	FALSE
CPI-CS0E54FF657	curated	BMPR1A_BMPR2_BMP4	complex	BMPR1A_BMPR2	simple	P12644		BMP4	TRUE	TRUE	FALSE	FALSE	NeuronI.3	endo.FLCs	endo.FLCs	NeuronI.3	NeuronI	endo	TREM2	0.358	0	Inf	0	FALSE
CPI-CS0E54FF657	curated	BMPR1A_BMPR2_BMP4	complex	BMPR1A_BMPR2	simple	P12644		BMP4	TRUE	TRUE	FALSE	FALSE	NeuronI.4	endo.FLCs	endo.FLCs	NeuronI.4	NeuronI	endo	ADAD	0.398	0	Inf	0	FALSE
CPI-CS0E54FF657	curated	BMPR1A_BMPR2_BMP4	complex	BMPR1A_BMPR2	simple	P12644		BMP4	TRUE	TRUE	FALSE	FALSE	NeuronI.4	endo.FLCs	endo.FLCs	NeuronI.4	NeuronI	endo	Control	0.33	0.035	1.45593	1	FALSE
CPI-CS0E54FF657	curated	BMPR1A_BMPR2_BMP4	complex	BMPR1A_BMPR2	simple	P12644		BMP4	TRUE	TRUE	FALSE	FALSE	NeuronI.4	endo.FLCs	endo.FLCs	NeuronI.4	NeuronI	endo	sAD	0.329	0	Inf	0	FALSE
CPI-CS0E54FF657	curated	BMPR1A_BMPR2_BMP4	complex	BMPR1A_BMPR2	simple	P12644		BMP4	TRUE	TRUE	FALSE	FALSE	NeuronI.4	endo.FLCs	endo.FLCs	NeuronI.4	NeuronI	endo	TREM2	0.352	0	Inf	0	FALSE
CPI-CS0E54FF657	curated	BMPR1A_BMPR2_BMP4	complex	BMPR1A_BMPR2	simple	P12644		BMP4	TRUE	TRUE	FALSE	FALSE	NeuronI.5	endo.FLCs	endo.FLCs	NeuronI.5	NeuronI	endo	ADAD	0.353	0.036	1.4437	1	FALSE
CPI-CS0E54FF657	curated	BMPR1A_BMPR2_BMP4	complex	BMPR1A_BMPR2	simple	P12644		BMP4	TRUE	TRUE	FALSE	FALSE	NeuronI.5	endo.FLCs	endo.FLCs	NeuronI.5	NeuronI	endo	sAD	0.321	0	Inf	0	FALSE
CPI-CS0E54FF657	curated	BMPR1A_BMPR2_BMP4	complex	BMPR1A_BMPR2	simple	P12644		BMP4	TRUE	TRUE	FALSE	FALSE	Oligo.0	endo.FLCs	endo.FLCs	Oligo.0	Oligo	endo	sAD	0.208	0.036	1.4437	1	FALSE
CPI-CS0E54FF657	curated	BMPR1A_BMPR2_BMP4	complex	BMPR1A_BMPR2	simple	P12644		BMP4	TRUE	TRUE	FALSE	FALSE	Oligo.1	endo.FLCs	endo.FLCs	Oligo.1	Oligo	endo	sAD	0.26	0.036	1.4437	1	FALSE
CPI-CS0E54FF657	curated	BMPR1A_BMPR2_BMP4	complex	BMPR1A_BMPR2	simple	P12644		BMP4	TRUE	TRUE	FALSE	FALSE	Oligo.2	endo.FLCs	endo.FLCs	Oligo.2	Oligo	endo	sAD	0.246	0.036	1.4437	1	FALSE
CPI-CS0E54FF657	curated	BMPR1A_BMPR2_BMP4	complex	BMPR1A_BMPR2	simple	P12644		BMP4	TRUE	TRUE	FALSE	FALSE	Oligo.3	endo.FLCs	endo.FLCs	Oligo.3	Oligo	endo	sAD	0.221	0.036	1.4437	1	FALSE
CPI-CS0E54FF657	curated	BMPR1A_BMPR2_BMP4	complex	BMPR1A_BMPR2	simple	P12644		BMP4	TRUE	TRUE	FALSE	FALSE	Oligo.4	endo.FLCs	endo.FLCs	Oligo.4	Oligo	endo	sAD	0.319	0	Inf	0	FALSE
CPI-CS0E54FF657	curated	BMPR1A_BMPR2_BMP4	complex	BMPR1A_BMPR2	simple	P12644		BMP4	TRUE	TRUE	FALSE	FALSE	Oligo.5	endo.FLCs	endo.FLCs	Oligo.5	Oligo	endo	sAD	0.249	0.018	1.74473	1	FALSE
CPI-CS0E54FF657	curated	BMPR1A_BMPR2_BMP4	complex	BMPR1A_BMPR2	simple	P12644		BMP4	TRUE	TRUE	FALSE	FALSE	Oligo.6	endo.FLCs	endo.FLCs	Oligo.6	Oligo	endo	sAD	0.241	0.036	1.4437	1	FALSE
CPI-CS0E54FF657	curated	BMPR1A_BMPR2_BMP4	complex	BMPR1A_BMPR2	simple	P12644		BMP4	TRUE	TRUE	FALSE	FALSE	Oligo.7	endo.FLCs	endo.FLCs	Oligo.7	Oligo	endo	sAD	0.231	0.036	1.4437	1	FALSE
CPI-CS0E54FF657	curated	BMPR1A_BMPR2_BMP4	complex	BMPR1A_BMPR2	simple	P12644		BMP4	TRUE	TRUE	FALSE	FALSE	Oligo.8	endo.FLCs	endo.FLCs	Oligo.8	Oligo	endo	sAD	0.215	0.036	1.4437	1	FALSE
CPI-CS0E54FF657	curated	BMPR1A_BMPR2_BMP4	complex	BMPR1A_BMPR2	simple	P12644		BMP4	TRUE	TRUE	FALSE	FALSE	OPC.0	endo.FLCs	endo.FLCs	OPC.0	OPC	endo	ADAD	0.426	0	Inf	0	FALSE
CPI-CS0E54FF657	curated	BMPR1A_BMPR2_BMP4	complex	BMPR1A_BMPR2	simple	P12644		BMP4	TRUE	TRUE	FALSE	FALSE	OPC.0	endo.FLCs	endo.FLCs	OPC.0	OPC	endo	Control	0.446	0	Inf	0	FALSE
CPI-CS0E54FF657	curated	BMPR1A_BMPR2_BMP4	complex	BMPR1A_BMPR2	simple	P12644		BMP4	TRUE	TRUE	FALSE	FALSE	OPC.0	endo.FLCs	endo.FLCs	OPC.0	OPC	endo	sAD	0.425	0	Inf	0	FALSE
CPI-CS0E54FF657	curated	BMPR1A_BMPR2_BMP4	complex	BMPR1A_BMPR2	simple	P12644		BMP4	TRUE	TRUE	FALSE	FALSE	OPC.0	endo.FLCs	endo.FLCs	OPC.0	OPC	endo	TREM2	0.449	0	Inf	0	FALSE
CPI-CS0E54FF657	curated	BMPR1A_BMPR2_BMP4	complex	BMPR1A_BMPR2	simple	P12644		BMP4	TRUE	TRUE	FALSE	FALSE	OPC.1	endo.FLCs	endo.FLCs	OPC.1	OPC	endo	ADAD	0.461	0	Inf	0	FALSE
CPI-CS0E54FF657	curated	BMPR1A_BMPR2_BMP4	complex	BMPR1A_BMPR2	simple	P12644		BMP4	TRUE	TRUE	FALSE	FALSE	OPC.1	endo.FLCs	endo.FLCs	OPC.1	OPC	endo	Control	0.442	0	Inf	0	FALSE
CPI-CS0E54FF657	curated	BMPR1A_BMPR2_BMP4	complex	BMPR1A_BMPR2	simple	P12644		BMP4	TRUE	TRUE	FALSE	FALSE	OPC.1	endo.FLCs	endo.FLCs	OPC.1	OPC	endo	sAD	0.483	0	Inf	0	FALSE
CPI-CS0E54FF657	curated	BMPR1A_BMPR2_BMP4	complex	BMPR1A_BMPR2	simple	P12644		BMP4	TRUE	TRUE	FALSE	FALSE	OPC.1	endo.FLCs	endo.FLCs	OPC.1	OPC	endo	TREM2	0.471	0	Inf	0	FALSE
CPI-CS0E54FF657	curated	BMPR1A_BMPR2_BMP4	complex	BMPR1A_BMPR2	simple	P12644		BMP4	TRUE	TRUE	FALSE	FALSE	OPC.2	endo.FLCs	endo.FLCs	OPC.2	OPC	endo	ADAD	0.379	0	Inf	0	FALSE
CPI-CS0E54FF657	curated	BMPR1A_BMPR2_BMP4	complex	BMPR1A_BMPR2	simple	P12644		BMP4	TRUE	TRUE	FALSE	FALSE	OPC.2	endo.FLCs	endo.FLCs	OPC.2	OPC	endo	Control	0.483	0	Inf	0	FALSE
CPI-CS0E54FF657	curated	BMPR1A_BMPR2_BMP4	complex	BMPR1A_BMPR2	simple	P12644		BMP4	TRUE	TRUE	FALSE	FALSE	OPC.2	endo.FLCs	endo.FLCs	OPC.2	OPC	endo	sAD	0.388	0	Inf	0	FALSE
CPI-CS0E54FF657	curated	BMPR1A_BMPR2_BMP4	complex	BMPR1A_BMPR2	simple	P12644		BMP4	TRUE	TRUE	FALSE	FALSE	OPC.3	endo.FLCs	endo.FLCs	OPC.3	OPC	endo	ADAD	0.4	0	Inf	0	FALSE
CPI-CS0E54FF657	curated	BMPR1A_BMPR2_BMP4	complex	BMPR1A_BMPR2	simple	P12644		BMP4	TRUE	TRUE	FALSE	FALSE	OPC.3	endo.FLCs	endo.FLCs	OPC.3	OPC	endo	Control	0.421	0	Inf	0	FALSE
CPI-CS0E54FF657	curated	BMPR1A_BMPR2_BMP4	complex	BMPR1A_BMPR2	simple	P12644		BMP4	TRUE	TRUE	FALSE	FALSE	OPC.3	endo.FLCs	endo.FLCs	OPC.3	OPC	endo	sAD	0.321	0	Inf	0	FALSE
CPI-CS0E54FF657	curated	BMPR1A_BMPR2_BMP4	complex	BMPR1A_BMPR2	simple	P12644		BMP4	TRUE	TRUE	FALSE	FALSE	OPC.4	endo.FLCs	endo.FLCs	OPC.4	OPC	endo	Control	0.367	0.017	1.76955	1	FALSE
CPI-CS0E54FF657	curated	BMPR1A_BMPR2_BMP4	complex	BMPR1A_BMPR2	simple	P12644		BMP4	TRUE	TRUE	FALSE	FALSE	OPC.4	endo.FLCs	endo.FLCs	OPC.4	OPC	endo	sAD	0.233	0.018	1.74473	1	FALSE
CPI-CS0E54FF657	curated	BMPR1A_BMPR2_BMP4	complex	BMPR1A_BMPR2	simple	P12644		BMP4	TRUE	TRUE	FALSE	FALSE	OPC.4	endo.FLCs	endo.FLCs	OPC.4	OPC	endo	TREM2	0.458	0	Inf	0	FALSE
CPI-CS0E54FF657	curated	BMPR1A_BMPR2_BMP4	complex	BMPR1A_BMPR2	simple	P12644		BMP4	TRUE	TRUE	FALSE	FALSE	OPC.5	endo.FLCs	endo.FLCs	OPC.5	OPC	endo	ADAD	0.463	0	Inf	0	FALSE
CPI-CS0E54FF657	curated	BMPR1A_BMPR2_BMP4	complex	BMPR1A_BMPR2	simple	P12644		BMP4	TRUE	TRUE	FALSE	FALSE	OPC.5	endo.FLCs	endo.FLCs	OPC.5	OPC	endo	Control	0.567	0.017	1.76955	1	FALSE
CPI-CS0E54FF657	curated	BMPR1A_BMPR2_BMP4	complex	BMPR1A_BMPR2	simple	P12644		BMP4	TRUE	TRUE	FALSE	FALSE	OPC.5	endo.FLCs	endo.FLCs	OPC.5	OPC	endo	sAD	0.503	0	Inf	0	FALSE
CPI-CS0E54FF657	curated	BMPR1A_BMPR2_BMP4	complex	BMPR1A_BMPR2	simple	P12644		BMP4	TRUE	TRUE	FALSE	FALSE	OPC.5	endo.FLCs	endo.FLCs	OPC.5	OPC	endo	TREM2	0.506	0	Inf	0	FALSE
CPI-CS0E54FF657	curated	BMPR1A_BMPR2_BMP4	complex	BMPR1A_BMPR2	simple	P12644		BMP4	TRUE	TRUE	FALSE	FALSE	OPC.6	endo.FLCs	endo.FLCs	OPC.6	OPC	endo	ADAD	0.489	0	Inf	0	FALSE
CPI-CS0E54FF657	curated	BMPR1A_BMPR2_BMP4	complex	BMPR1A_BMPR2	simple	P12644		BMP4	TRUE	TRUE	FALSE	FALSE	OPC.6	endo.FLCs	endo.FLCs	OPC.6	OPC	endo	sAD	0.574	0	Inf	0	FALSE
CPI-CS0E5D1ECCE	curated	PlexinA1_complex3_SEMA3A	complex	PlexinA1_complex3	simple	Q14563		SEMA3A	TRUE	TRUE	FALSE	FALSE	Astro.0	Astro.0	Astro.0	Astro.0	Astro	Astro	TREM2	0.209	0	Inf	0	FALSE
CPI-CS0E5D1ECCE	curated	PlexinA1_complex3_SEMA3A	complex	PlexinA1_complex3	simple	Q14563		SEMA3A	TRUE	TRUE	FALSE	FALSE	Astro.0	Astro.1	Astro.1	Astro.0	Astro	Astro	TREM2	0.364	0	Inf	0	FALSE
CPI-CS0E5D1ECCE	curated	PlexinA1_complex3_SEMA3A	complex	PlexinA1_complex3	simple	Q14563		SEMA3A	TRUE	TRUE	FALSE	FALSE	Astro.0	Astro.2	Astro.2	Astro.0	Astro	Astro	TREM2	0.297	0	Inf	0	FALSE
CPI-CS0E5D1ECCE	curated	PlexinA1_complex3_SEMA3A	complex	PlexinA1_complex3	simple	Q14563		SEMA3A	TRUE	TRUE	FALSE	FALSE	Astro.0	Astro.3	Astro.3	Astro.0	Astro	Astro	TREM2	0.242	0	Inf	0	FALSE
CPI-CS0E5D1ECCE	curated	PlexinA1_complex3_SEMA3A	complex	PlexinA1_complex3	simple	Q14563		SEMA3A	TRUE	TRUE	FALSE	FALSE	Astro.0	NeuronE.0	NeuronE.0	Astro.0	Astro	NeuronE	TREM2	0.347	0	Inf	0	FALSE
CPI-CS0E5D1ECCE	curated	PlexinA1_complex3_SEMA3A	complex	PlexinA1_complex3	simple	Q14563		SEMA3A	TRUE	TRUE	FALSE	FALSE	Astro.0	NeuronE.1	NeuronE.1	Astro.0	Astro	NeuronE	TREM2	0.373	0	Inf	0	FALSE
CPI-CS0E5D1ECCE	curated	PlexinA1_complex3_SEMA3A	complex	PlexinA1_complex3	simple	Q14563		SEMA3A	TRUE	TRUE	FALSE	FALSE	Astro.0	NeuronE.2	NeuronE.2	Astro.0	Astro	NeuronE	TREM2	0.151	0	Inf	0	FALSE
CPI-CS0E5D1ECCE	curated	PlexinA1_complex3_SEMA3A	complex	PlexinA1_complex3	simple	Q14563		SEMA3A	TRUE	TRUE	FALSE	FALSE	Astro.0	NeuronE.6	NeuronE.6	Astro.0	Astro	NeuronE	TREM2	0.707	0	Inf	0	FALSE
CPI-CS0E5D1ECCE	curated	PlexinA1_complex3_SEMA3A	complex	PlexinA1_complex3	simple	Q14563		SEMA3A	TRUE	TRUE	FALSE	FALSE	Astro.2	Astro.0	Astro.0	Astro.2	Astro	Astro	ADAD	0.267	0	Inf	0	FALSE
CPI-CS0E5D1ECCE	curated	PlexinA1_complex3_SEMA3A	complex	PlexinA1_complex3	simple	Q14563		SEMA3A	TRUE	TRUE	FALSE	FALSE	Astro.2	Astro.1	Astro.1	Astro.2	Astro	Astro	ADAD	0.431	0	Inf	0	FALSE
CPI-CS0E5D1ECCE	curated	PlexinA1_complex3_SEMA3A	complex	PlexinA1_complex3	simple	Q14563		SEMA3A	TRUE	TRUE	FALSE	FALSE	Astro.2	Astro.2	Astro.2	Astro.2	Astro	Astro	ADAD	0.374	0	Inf	0	FALSE
CPI-CS0E5D1ECCE	curated	PlexinA1_complex3_SEMA3A	complex	PlexinA1_complex3	simple	Q14563		SEMA3A	TRUE	TRUE	FALSE	FALSE	Astro.2	Astro.3	Astro.3	Astro.2	Astro	Astro	ADAD	0.29	0	Inf	0	FALSE
CPI-CS0E5D1ECCE	curated	PlexinA1_complex3_SEMA3A	complex	PlexinA1_complex3	simple	Q14563		SEMA3A	TRUE	TRUE	FALSE	FALSE	Astro.2	Astro.4	Astro.4	Astro.2	Astro	Astro	ADAD	0.165	0.018	1.74473	1	FALSE
CPI-CS0E5D1ECCE	curated	PlexinA1_complex3_SEMA3A	complex	PlexinA1_complex3	simple	Q14563		SEMA3A	TRUE	TRUE	FALSE	FALSE	Astro.2	NeuronE.0	NeuronE.0	Astro.2	Astro	NeuronE	ADAD	0.24	0	Inf	0	FALSE
CPI-CS0E5D1ECCE	curated	PlexinA1_complex3_SEMA3A	complex	PlexinA1_complex3	simple	Q14563		SEMA3A	TRUE	TRUE	FALSE	FALSE	Astro.2	NeuronE.1	NeuronE.1	Astro.2	Astro	NeuronE	ADAD	0.252	0	Inf	0	FALSE
CPI-CS0E5D1ECCE	curated	PlexinA1_complex3_SEMA3A	complex	PlexinA1_complex3	simple	Q14563		SEMA3A	TRUE	TRUE	FALSE	FALSE	Astro.2	NeuronE.6	NeuronE.6	Astro.2	Astro	NeuronE	ADAD	0.629	0	Inf	0	FALSE
CPI-CS0E5D1ECCE	curated	PlexinA1_complex3_SEMA3A	complex	PlexinA1_complex3	simple	Q14563		SEMA3A	TRUE	TRUE	FALSE	FALSE	Astro.3	Astro.0	Astro.0	Astro.3	Astro	Astro	ADAD	0.282	0	Inf	0	FALSE
CPI-CS0E5D1ECCE	curated	PlexinA1_complex3_SEMA3A	complex	PlexinA1_complex3	simple	Q14563		SEMA3A	TRUE	TRUE	FALSE	FALSE	Astro.3	Astro.0	Astro.0	Astro.3	Astro	Astro	Control	0.296	0	Inf	0	FALSE
CPI-CS0E5D1ECCE	curated	PlexinA1_complex3_SEMA3A	complex	PlexinA1_complex3	simple	Q14563		SEMA3A	TRUE	TRUE	FALSE	FALSE	Astro.3	Astro.1	Astro.1	Astro.3	Astro	Astro	ADAD	0.446	0	Inf	0	FALSE
CPI-CS0E5D1ECCE	curated	PlexinA1_complex3_SEMA3A	complex	PlexinA1_complex3	simple	Q14563		SEMA3A	TRUE	TRUE	FALSE	FALSE	Astro.3	Astro.1	Astro.1	Astro.3	Astro	Astro	Control	0.344	0	Inf	0	FALSE
CPI-CS0E5D1ECCE	curated	PlexinA1_complex3_SEMA3A	complex	PlexinA1_complex3	simple	Q14563		SEMA3A	TRUE	TRUE	FALSE	FALSE	Astro.3	Astro.2	Astro.2	Astro.3	Astro	Astro	ADAD	0.389	0	Inf	0	FALSE
CPI-CS0E5D1ECCE	curated	PlexinA1_complex3_SEMA3A	complex	PlexinA1_complex3	simple	Q14563		SEMA3A	TRUE	TRUE	FALSE	FALSE	Astro.3	Astro.3	Astro.3	Astro.3	Astro	Astro	ADAD	0.305	0	Inf	0	FALSE
CPI-CS0E5D1ECCE	curated	PlexinA1_complex3_SEMA3A	complex	PlexinA1_complex3	simple	Q14563		SEMA3A	TRUE	TRUE	FALSE	FALSE	Astro.3	Astro.3	Astro.3	Astro.3	Astro	Astro	Control	0.34	0	Inf	0	FALSE
CPI-CS0E5D1ECCE	curated	PlexinA1_complex3_SEMA3A	complex	PlexinA1_complex3	simple	Q14563		SEMA3A	TRUE	TRUE	FALSE	FALSE	Astro.3	Astro.4	Astro.4	Astro.3	Astro	Astro	ADAD	0.18	0	Inf	0	FALSE
CPI-CS0E5D1ECCE	curated	PlexinA1_complex3_SEMA3A	complex	PlexinA1_complex3	simple	Q14563		SEMA3A	TRUE	TRUE	FALSE	FALSE	Astro.3	NeuronE.0	NeuronE.0	Astro.3	Astro	NeuronE	ADAD	0.255	0	Inf	0	FALSE
CPI-CS0E5D1ECCE	curated	PlexinA1_complex3_SEMA3A	complex	PlexinA1_complex3	simple	Q14563		SEMA3A	TRUE	TRUE	FALSE	FALSE	Astro.3	NeuronE.0	NeuronE.0	Astro.3	Astro	NeuronE	Control	0.321	0	Inf	0	FALSE
CPI-CS0E5D1ECCE	curated	PlexinA1_complex3_SEMA3A	complex	PlexinA1_complex3	simple	Q14563		SEMA3A	TRUE	TRUE	FALSE	FALSE	Astro.3	NeuronE.1	NeuronE.1	Astro.3	Astro	NeuronE	ADAD	0.267	0	Inf	0	FALSE
CPI-CS0E5D1ECCE	curated	PlexinA1_complex3_SEMA3A	complex	PlexinA1_complex3	simple	Q14563		SEMA3A	TRUE	TRUE	FALSE	FALSE	Astro.3	NeuronE.1	NeuronE.1	Astro.3	Astro	NeuronE	Control	0.484	0	Inf	0	FALSE
CPI-CS0E5D1ECCE	curated	PlexinA1_complex3_SEMA3A	complex	PlexinA1_complex3	simple	Q14563		SEMA3A	TRUE	TRUE	FALSE	FALSE	Astro.3	NeuronE.2	NeuronE.2	Astro.3	Astro	NeuronE	Control	0.207	0	Inf	0	FALSE
CPI-CS0E5D1ECCE	curated	PlexinA1_complex3_SEMA3A	complex	PlexinA1_complex3	simple	Q14563		SEMA3A	TRUE	TRUE	FALSE	FALSE	Astro.3	NeuronE.6	NeuronE.6	Astro.3	Astro	NeuronE	ADAD	0.644	0	Inf	0	FALSE
CPI-CS0E5D1ECCE	curated	PlexinA1_complex3_SEMA3A	complex	PlexinA1_complex3	simple	Q14563		SEMA3A	TRUE	TRUE	FALSE	FALSE	Astro.3	NeuronE.6	NeuronE.6	Astro.3	Astro	NeuronE	Control	0.592	0	Inf	0	FALSE
CPI-CS0E5D1ECCE	curated	PlexinA1_complex3_SEMA3A	complex	PlexinA1_complex3	simple	Q14563		SEMA3A	TRUE	TRUE	FALSE	FALSE	Astro.3	Oligo.4	Oligo.4	Astro.3	Astro	Oligo	ADAD	0.164	0	Inf	0	FALSE
CPI-CS0E5D1ECCE	curated	PlexinA1_complex3_SEMA3A	complex	PlexinA1_complex3	simple	Q14563		SEMA3A	TRUE	TRUE	FALSE	FALSE	Astro.4	Astro.0	Astro.0	Astro.4	Astro	Astro	ADAD	0.284	0	Inf	0	FALSE
CPI-CS0E5D1ECCE	curated	PlexinA1_complex3_SEMA3A	complex	PlexinA1_complex3	simple	Q14563		SEMA3A	TRUE	TRUE	FALSE	FALSE	Astro.4	Astro.1	Astro.1	Astro.4	Astro	Astro	ADAD	0.448	0	Inf	0	FALSE
CPI-CS0E5D1ECCE	curated	PlexinA1_complex3_SEMA3A	complex	PlexinA1_complex3	simple	Q14563		SEMA3A	TRUE	TRUE	FALSE	FALSE	Astro.4	Astro.2	Astro.2	Astro.4	Astro	Astro	ADAD	0.391	0	Inf	0	FALSE
CPI-CS0E5D1ECCE	curated	PlexinA1_complex3_SEMA3A	complex	PlexinA1_complex3	simple	Q14563		SEMA3A	TRUE	TRUE	FALSE	FALSE	Astro.4	Astro.3	Astro.3	Astro.4	Astro	Astro	ADAD	0.308	0	Inf	0	FALSE
CPI-CS0E5D1ECCE	curated	PlexinA1_complex3_SEMA3A	complex	PlexinA1_complex3	simple	Q14563		SEMA3A	TRUE	TRUE	FALSE	FALSE	Astro.4	Astro.4	Astro.4	Astro.4	Astro	Astro	ADAD	0.183	0	Inf	0	FALSE
CPI-CS0E5D1ECCE	curated	PlexinA1_complex3_SEMA3A	complex	PlexinA1_complex3	simple	Q14563		SEMA3A	TRUE	TRUE	FALSE	FALSE	Astro.4	NeuronE.0	NeuronE.0	Astro.4	Astro	NeuronE	ADAD	0.257	0	Inf	0	FALSE
CPI-CS0E5D1ECCE	curated	PlexinA1_complex3_SEMA3A	complex	PlexinA1_complex3	simple	Q14563		SEMA3A	TRUE	TRUE	FALSE	FALSE	Astro.4	NeuronE.1	NeuronE.1	Astro.4	Astro	NeuronE	ADAD	0.269	0	Inf	0	FALSE
CPI-CS0E5D1ECCE	curated	PlexinA1_complex3_SEMA3A	complex	PlexinA1_complex3	simple	Q14563		SEMA3A	TRUE	TRUE	FALSE	FALSE	Astro.4	NeuronE.6	NeuronE.6	Astro.4	Astro	NeuronE	ADAD	0.646	0	Inf	0	FALSE
CPI-CS0E5D1ECCE	curated	PlexinA1_complex3_SEMA3A	complex	PlexinA1_complex3	simple	Q14563		SEMA3A	TRUE	TRUE	FALSE	FALSE	Astro.4	Oligo.4	Oligo.4	Astro.4	Astro	Oligo	ADAD	0.166	0	Inf	0	FALSE
CPI-CS0E5D1ECCE	curated	PlexinA1_complex3_SEMA3A	complex	PlexinA1_complex3	simple	Q14563		SEMA3A	TRUE	TRUE	FALSE	FALSE	Micro.0	Astro.0	Astro.0	Micro.0	Micro	Astro	ADAD	0.258	0	Inf	0	FALSE
CPI-CS0E5D1ECCE	curated	PlexinA1_complex3_SEMA3A	complex	PlexinA1_complex3	simple	Q14563		SEMA3A	TRUE	TRUE	FALSE	FALSE	Micro.0	Astro.0	Astro.0	Micro.0	Micro	Astro	sAD	0.237	0	Inf	0	FALSE
CPI-CS0E5D1ECCE	curated	PlexinA1_complex3_SEMA3A	complex	PlexinA1_complex3	simple	Q14563		SEMA3A	TRUE	TRUE	FALSE	FALSE	Micro.0	Astro.0	Astro.0	Micro.0	Micro	Astro	TREM2	0.251	0	Inf	0	FALSE
CPI-CS0E5D1ECCE	curated	PlexinA1_complex3_SEMA3A	complex	PlexinA1_complex3	simple	Q14563		SEMA3A	TRUE	TRUE	FALSE	FALSE	Micro.0	Astro.1	Astro.1	Micro.0	Micro	Astro	ADAD	0.422	0	Inf	0	FALSE
CPI-CS0E5D1ECCE	curated	PlexinA1_complex3_SEMA3A	complex	PlexinA1_complex3	simple	Q14563		SEMA3A	TRUE	TRUE	FALSE	FALSE	Micro.0	Astro.1	Astro.1	Micro.0	Micro	Astro	sAD	0.351	0	Inf	0	FALSE
CPI-CS0E5D1ECCE	curated	PlexinA1_complex3_SEMA3A	complex	PlexinA1_complex3	simple	Q14563		SEMA3A	TRUE	TRUE	FALSE	FALSE	Micro.0	Astro.1	Astro.1	Micro.0	Micro	Astro	TREM2	0.406	0	Inf	0	FALSE
CPI-CS0E5D1ECCE	curated	PlexinA1_complex3_SEMA3A	complex	PlexinA1_complex3	simple	Q14563		SEMA3A	TRUE	TRUE	FALSE	FALSE	Micro.0	Astro.2	Astro.2	Micro.0	Micro	Astro	ADAD	0.365	0	Inf	0	FALSE
CPI-CS0E5D1ECCE	curated	PlexinA1_complex3_SEMA3A	complex	PlexinA1_complex3	simple	Q14563		SEMA3A	TRUE	TRUE	FALSE	FALSE	Micro.0	Astro.2	Astro.2	Micro.0	Micro	Astro	sAD	0.515	0	Inf	0	FALSE
CPI-CS0E5D1ECCE	curated	PlexinA1_complex3_SEMA3A	complex	PlexinA1_complex3	simple	Q14563		SEMA3A	TRUE	TRUE	FALSE	FALSE	Micro.0	Astro.2	Astro.2	Micro.0	Micro	Astro	TREM2	0.339	0	Inf	0	FALSE
CPI-CS0E5D1ECCE	curated	PlexinA1_complex3_SEMA3A	complex	PlexinA1_complex3	simple	Q14563		SEMA3A	TRUE	TRUE	FALSE	FALSE	Micro.0	Astro.3	Astro.3	Micro.0	Micro	Astro	ADAD	0.282	0	Inf	0	FALSE
CPI-CS0E5D1ECCE	curated	PlexinA1_complex3_SEMA3A	complex	PlexinA1_complex3	simple	Q14563		SEMA3A	TRUE	TRUE	FALSE	FALSE	Micro.0	Astro.3	Astro.3	Micro.0	Micro	Astro	sAD	0.351	0	Inf	0	FALSE
CPI-CS0E5D1ECCE	curated	PlexinA1_complex3_SEMA3A	complex	PlexinA1_complex3	simple	Q14563		SEMA3A	TRUE	TRUE	FALSE	FALSE	Micro.0	Astro.3	Astro.3	Micro.0	Micro	Astro	TREM2	0.284	0	Inf	0	FALSE
CPI-CS0E5D1ECCE	curated	PlexinA1_complex3_SEMA3A	complex	PlexinA1_complex3	simple	Q14563		SEMA3A	TRUE	TRUE	FALSE	FALSE	Micro.0	NeuronE.0	NeuronE.0	Micro.0	Micro	NeuronE	ADAD	0.231	0	Inf	0	FALSE
CPI-CS0E5D1ECCE	curated	PlexinA1_complex3_SEMA3A	complex	PlexinA1_complex3	simple	Q14563		SEMA3A	TRUE	TRUE	FALSE	FALSE	Micro.0	NeuronE.0	NeuronE.0	Micro.0	Micro	NeuronE	sAD	0.329	0	Inf	0	FALSE
CPI-CS0E5D1ECCE	curated	PlexinA1_complex3_SEMA3A	complex	PlexinA1_complex3	simple	Q14563		SEMA3A	TRUE	TRUE	FALSE	FALSE	Micro.0	NeuronE.0	NeuronE.0	Micro.0	Micro	NeuronE	TREM2	0.389	0	Inf	0	FALSE
CPI-CS0E5D1ECCE	curated	PlexinA1_complex3_SEMA3A	complex	PlexinA1_complex3	simple	Q14563		SEMA3A	TRUE	TRUE	FALSE	FALSE	Micro.0	NeuronE.1	NeuronE.1	Micro.0	Micro	NeuronE	ADAD	0.243	0	Inf	0	FALSE
CPI-CS0E5D1ECCE	curated	PlexinA1_complex3_SEMA3A	complex	PlexinA1_complex3	simple	Q14563		SEMA3A	TRUE	TRUE	FALSE	FALSE	Micro.0	NeuronE.1	NeuronE.1	Micro.0	Micro	NeuronE	sAD	0.559	0	Inf	0	FALSE
CPI-CS0E5D1ECCE	curated	PlexinA1_complex3_SEMA3A	complex	PlexinA1_complex3	simple	Q14563		SEMA3A	TRUE	TRUE	FALSE	FALSE	Micro.0	NeuronE.1	NeuronE.1	Micro.0	Micro	NeuronE	TREM2	0.415	0	Inf	0	FALSE
CPI-CS0E5D1ECCE	curated	PlexinA1_complex3_SEMA3A	complex	PlexinA1_complex3	simple	Q14563		SEMA3A	TRUE	TRUE	FALSE	FALSE	Micro.0	NeuronE.2	NeuronE.2	Micro.0	Micro	NeuronE	sAD	0.159	0	Inf	0	FALSE
CPI-CS0E5D1ECCE	curated	PlexinA1_complex3_SEMA3A	complex	PlexinA1_complex3	simple	Q14563		SEMA3A	TRUE	TRUE	FALSE	FALSE	Micro.0	NeuronE.2	NeuronE.2	Micro.0	Micro	NeuronE	TREM2	0.193	0	Inf	0	FALSE
CPI-CS0E5D1ECCE	curated	PlexinA1_complex3_SEMA3A	complex	PlexinA1_complex3	simple	Q14563		SEMA3A	TRUE	TRUE	FALSE	FALSE	Micro.0	NeuronE.6	NeuronE.6	Micro.0	Micro	NeuronE	ADAD	0.62	0	Inf	0	FALSE
CPI-CS0E5D1ECCE	curated	PlexinA1_complex3_SEMA3A	complex	PlexinA1_complex3	simple	Q14563		SEMA3A	TRUE	TRUE	FALSE	FALSE	Micro.0	NeuronE.6	NeuronE.6	Micro.0	Micro	NeuronE	sAD	0.641	0	Inf	0	FALSE
CPI-CS0E5D1ECCE	curated	PlexinA1_complex3_SEMA3A	complex	PlexinA1_complex3	simple	Q14563		SEMA3A	TRUE	TRUE	FALSE	FALSE	Micro.0	NeuronE.6	NeuronE.6	Micro.0	Micro	NeuronE	TREM2	0.749	0	Inf	0	FALSE
CPI-CS0E5D1ECCE	curated	PlexinA1_complex3_SEMA3A	complex	PlexinA1_complex3	simple	Q14563		SEMA3A	TRUE	TRUE	FALSE	FALSE	Micro.1	Astro.0	Astro.0	Micro.1	Micro	Astro	ADAD	0.275	0	Inf	0	FALSE
CPI-CS0E5D1ECCE	curated	PlexinA1_complex3_SEMA3A	complex	PlexinA1_complex3	simple	Q14563		SEMA3A	TRUE	TRUE	FALSE	FALSE	Micro.1	Astro.0	Astro.0	Micro.1	Micro	Astro	Control	0.304	0	Inf	0	FALSE
CPI-CS0E5D1ECCE	curated	PlexinA1_complex3_SEMA3A	complex	PlexinA1_complex3	simple	Q14563		SEMA3A	TRUE	TRUE	FALSE	FALSE	Micro.1	Astro.0	Astro.0	Micro.1	Micro	Astro	sAD	0.27	0	Inf	0	FALSE
CPI-CS0E5D1ECCE	curated	PlexinA1_complex3_SEMA3A	complex	PlexinA1_complex3	simple	Q14563		SEMA3A	TRUE	TRUE	FALSE	FALSE	Micro.1	Astro.0	Astro.0	Micro.1	Micro	Astro	TREM2	0.279	0	Inf	0	FALSE
CPI-CS0E5D1ECCE	curated	PlexinA1_complex3_SEMA3A	complex	PlexinA1_complex3	simple	Q14563		SEMA3A	TRUE	TRUE	FALSE	FALSE	Micro.1	Astro.1	Astro.1	Micro.1	Micro	Astro	ADAD	0.439	0	Inf	0	FALSE
CPI-CS0E5D1ECCE	curated	PlexinA1_complex3_SEMA3A	complex	PlexinA1_complex3	simple	Q14563		SEMA3A	TRUE	TRUE	FALSE	FALSE	Micro.1	Astro.1	Astro.1	Micro.1	Micro	Astro	Control	0.353	0	Inf	0	FALSE
CPI-CS0E5D1ECCE	curated	PlexinA1_complex3_SEMA3A	complex	PlexinA1_complex3	simple	Q14563		SEMA3A	TRUE	TRUE	FALSE	FALSE	Micro.1	Astro.1	Astro.1	Micro.1	Micro	Astro	sAD	0.384	0	Inf	0	FALSE
CPI-CS0E5D1ECCE	curated	PlexinA1_complex3_SEMA3A	complex	PlexinA1_complex3	simple	Q14563		SEMA3A	TRUE	TRUE	FALSE	FALSE	Micro.1	Astro.1	Astro.1	Micro.1	Micro	Astro	TREM2	0.434	0	Inf	0	FALSE
CPI-CS0E5D1ECCE	curated	PlexinA1_complex3_SEMA3A	complex	PlexinA1_complex3	simple	Q14563		SEMA3A	TRUE	TRUE	FALSE	FALSE	Micro.1	Astro.2	Astro.2	Micro.1	Micro	Astro	ADAD	0.382	0	Inf	0	FALSE
CPI-CS0E5D1ECCE	curated	PlexinA1_complex3_SEMA3A	complex	PlexinA1_complex3	simple	Q14563		SEMA3A	TRUE	TRUE	FALSE	FALSE	Micro.1	Astro.2	Astro.2	Micro.1	Micro	Astro	sAD	0.548	0	Inf	0	FALSE
CPI-CS0E5D1ECCE	curated	PlexinA1_complex3_SEMA3A	complex	PlexinA1_complex3	simple	Q14563		SEMA3A	TRUE	TRUE	FALSE	FALSE	Micro.1	Astro.2	Astro.2	Micro.1	Micro	Astro	TREM2	0.367	0	Inf	0	FALSE
CPI-CS0E5D1ECCE	curated	PlexinA1_complex3_SEMA3A	complex	PlexinA1_complex3	simple	Q14563		SEMA3A	TRUE	TRUE	FALSE	FALSE	Micro.1	Astro.3	Astro.3	Micro.1	Micro	Astro	ADAD	0.298	0	Inf	0	FALSE
CPI-CS0E5D1ECCE	curated	PlexinA1_complex3_SEMA3A	complex	PlexinA1_complex3	simple	Q14563		SEMA3A	TRUE	TRUE	FALSE	FALSE	Micro.1	Astro.3	Astro.3	Micro.1	Micro	Astro	Control	0.348	0	Inf	0	FALSE
CPI-CS0E5D1ECCE	curated	PlexinA1_complex3_SEMA3A	complex	PlexinA1_complex3	simple	Q14563		SEMA3A	TRUE	TRUE	FALSE	FALSE	Micro.1	Astro.3	Astro.3	Micro.1	Micro	Astro	sAD	0.384	0	Inf	0	FALSE
CPI-CS0E5D1ECCE	curated	PlexinA1_complex3_SEMA3A	complex	PlexinA1_complex3	simple	Q14563		SEMA3A	TRUE	TRUE	FALSE	FALSE	Micro.1	Astro.3	Astro.3	Micro.1	Micro	Astro	TREM2	0.312	0	Inf	0	FALSE
CPI-CS0E5D1ECCE	curated	PlexinA1_complex3_SEMA3A	complex	PlexinA1_complex3	simple	Q14563		SEMA3A	TRUE	TRUE	FALSE	FALSE	Micro.1	Astro.4	Astro.4	Micro.1	Micro	Astro	ADAD	0.173	0.018	1.74473	1	FALSE
CPI-CS0E5D1ECCE	curated	PlexinA1_complex3_SEMA3A	complex	PlexinA1_complex3	simple	Q14563		SEMA3A	TRUE	TRUE	FALSE	FALSE	Micro.1	Micro.6	Micro.6	Micro.1	Micro	Micro	TREM2	0.224	0.036	1.4437	1	FALSE
CPI-CS0E5D1ECCE	curated	PlexinA1_complex3_SEMA3A	complex	PlexinA1_complex3	simple	Q14563		SEMA3A	TRUE	TRUE	FALSE	FALSE	Micro.1	NeuronE.0	NeuronE.0	Micro.1	Micro	NeuronE	ADAD	0.248	0	Inf	0	FALSE
CPI-CS0E5D1ECCE	curated	PlexinA1_complex3_SEMA3A	complex	PlexinA1_complex3	simple	Q14563		SEMA3A	TRUE	TRUE	FALSE	FALSE	Micro.1	NeuronE.0	NeuronE.0	Micro.1	Micro	NeuronE	Control	0.33	0	Inf	0	FALSE
CPI-CS0E5D1ECCE	curated	PlexinA1_complex3_SEMA3A	complex	PlexinA1_complex3	simple	Q14563		SEMA3A	TRUE	TRUE	FALSE	FALSE	Micro.1	NeuronE.0	NeuronE.0	Micro.1	Micro	NeuronE	sAD	0.362	0	Inf	0	FALSE
CPI-CS0E5D1ECCE	curated	PlexinA1_complex3_SEMA3A	complex	PlexinA1_complex3	simple	Q14563		SEMA3A	TRUE	TRUE	FALSE	FALSE	Micro.1	NeuronE.0	NeuronE.0	Micro.1	Micro	NeuronE	TREM2	0.417	0	Inf	0	FALSE
CPI-CS0E5D1ECCE	curated	PlexinA1_complex3_SEMA3A	complex	PlexinA1_complex3	simple	Q14563		SEMA3A	TRUE	TRUE	FALSE	FALSE	Micro.1	NeuronE.1	NeuronE.1	Micro.1	Micro	NeuronE	ADAD	0.26	0	Inf	0	FALSE
CPI-CS0E5D1ECCE	curated	PlexinA1_complex3_SEMA3A	complex	PlexinA1_complex3	simple	Q14563		SEMA3A	TRUE	TRUE	FALSE	FALSE	Micro.1	NeuronE.1	NeuronE.1	Micro.1	Micro	NeuronE	Control	0.493	0	Inf	0	FALSE
CPI-CS0E5D1ECCE	curated	PlexinA1_complex3_SEMA3A	complex	PlexinA1_complex3	simple	Q14563		SEMA3A	TRUE	TRUE	FALSE	FALSE	Micro.1	NeuronE.1	NeuronE.1	Micro.1	Micro	NeuronE	sAD	0.592	0	Inf	0	FALSE
CPI-CS0E5D1ECCE	curated	PlexinA1_complex3_SEMA3A	complex	PlexinA1_complex3	simple	Q14563		SEMA3A	TRUE	TRUE	FALSE	FALSE	Micro.1	NeuronE.1	NeuronE.1	Micro.1	Micro	NeuronE	TREM2	0.443	0	Inf	0	FALSE
CPI-CS0E5D1ECCE	curated	PlexinA1_complex3_SEMA3A	complex	PlexinA1_complex3	simple	Q14563		SEMA3A	TRUE	TRUE	FALSE	FALSE	Micro.1	NeuronE.2	NeuronE.2	Micro.1	Micro	NeuronE	Control	0.216	0	Inf	0	FALSE
CPI-CS0E5D1ECCE	curated	PlexinA1_complex3_SEMA3A	complex	PlexinA1_complex3	simple	Q14563		SEMA3A	TRUE	TRUE	FALSE	FALSE	Micro.1	NeuronE.2	NeuronE.2	Micro.1	Micro	NeuronE	sAD	0.192	0	Inf	0	FALSE
CPI-CS0E5D1ECCE	curated	PlexinA1_complex3_SEMA3A	complex	PlexinA1_complex3	simple	Q14563		SEMA3A	TRUE	TRUE	FALSE	FALSE	Micro.1	NeuronE.2	NeuronE.2	Micro.1	Micro	NeuronE	TREM2	0.22	0	Inf	0	FALSE
CPI-CS0E5D1ECCE	curated	PlexinA1_complex3_SEMA3A	complex	PlexinA1_complex3	simple	Q14563		SEMA3A	TRUE	TRUE	FALSE	FALSE	Micro.1	NeuronE.6	NeuronE.6	Micro.1	Micro	NeuronE	ADAD	0.637	0	Inf	0	FALSE
CPI-CS0E5D1ECCE	curated	PlexinA1_complex3_SEMA3A	complex	PlexinA1_complex3	simple	Q14563		SEMA3A	TRUE	TRUE	FALSE	FALSE	Micro.1	NeuronE.6	NeuronE.6	Micro.1	Micro	NeuronE	Control	0.6	0	Inf	0	FALSE
CPI-CS0E5D1ECCE	curated	PlexinA1_complex3_SEMA3A	complex	PlexinA1_complex3	simple	Q14563		SEMA3A	TRUE	TRUE	FALSE	FALSE	Micro.1	NeuronE.6	NeuronE.6	Micro.1	Micro	NeuronE	sAD	0.674	0	Inf	0	FALSE
CPI-CS0E5D1ECCE	curated	PlexinA1_complex3_SEMA3A	complex	PlexinA1_complex3	simple	Q14563		SEMA3A	TRUE	TRUE	FALSE	FALSE	Micro.1	NeuronE.6	NeuronE.6	Micro.1	Micro	NeuronE	TREM2	0.777	0	Inf	0	FALSE
CPI-CS0E5D1ECCE	curated	PlexinA1_complex3_SEMA3A	complex	PlexinA1_complex3	simple	Q14563		SEMA3A	TRUE	TRUE	FALSE	FALSE	Micro.2	Astro.0	Astro.0	Micro.2	Micro	Astro	Pre-sympt	0.185	0.018	1.74473	1	FALSE
CPI-CS0E5D1ECCE	curated	PlexinA1_complex3_SEMA3A	complex	PlexinA1_complex3	simple	Q14563		SEMA3A	TRUE	TRUE	FALSE	FALSE	Micro.2	Astro.0	Astro.0	Micro.2	Micro	Astro	sAD	0.263	0	Inf	0	FALSE
CPI-CS0E5D1ECCE	curated	PlexinA1_complex3_SEMA3A	complex	PlexinA1_complex3	simple	Q14563		SEMA3A	TRUE	TRUE	FALSE	FALSE	Micro.2	Astro.0	Astro.0	Micro.2	Micro	Astro	TREM2	0.236	0	Inf	0	FALSE
CPI-CS0E5D1ECCE	curated	PlexinA1_complex3_SEMA3A	complex	PlexinA1_complex3	simple	Q14563		SEMA3A	TRUE	TRUE	FALSE	FALSE	Micro.2	Astro.1	Astro.1	Micro.2	Micro	Astro	Pre-sympt	0.336	0	Inf	0	FALSE
CPI-CS0E5D1ECCE	curated	PlexinA1_complex3_SEMA3A	complex	PlexinA1_complex3	simple	Q14563		SEMA3A	TRUE	TRUE	FALSE	FALSE	Micro.2	Astro.1	Astro.1	Micro.2	Micro	Astro	sAD	0.377	0	Inf	0	FALSE
CPI-CS0E5D1ECCE	curated	PlexinA1_complex3_SEMA3A	complex	PlexinA1_complex3	simple	Q14563		SEMA3A	TRUE	TRUE	FALSE	FALSE	Micro.2	Astro.1	Astro.1	Micro.2	Micro	Astro	TREM2	0.392	0	Inf	0	FALSE
CPI-CS0E5D1ECCE	curated	PlexinA1_complex3_SEMA3A	complex	PlexinA1_complex3	simple	Q14563		SEMA3A	TRUE	TRUE	FALSE	FALSE	Micro.2	Astro.2	Astro.2	Micro.2	Micro	Astro	sAD	0.541	0	Inf	0	FALSE
CPI-CS0E5D1ECCE	curated	PlexinA1_complex3_SEMA3A	complex	PlexinA1_complex3	simple	Q14563		SEMA3A	TRUE	TRUE	FALSE	FALSE	Micro.2	Astro.2	Astro.2	Micro.2	Micro	Astro	TREM2	0.324	0	Inf	0	FALSE
CPI-CS0E5D1ECCE	curated	PlexinA1_complex3_SEMA3A	complex	PlexinA1_complex3	simple	Q14563		SEMA3A	TRUE	TRUE	FALSE	FALSE	Micro.2	Astro.3	Astro.3	Micro.2	Micro	Astro	sAD	0.377	0	Inf	0	FALSE
CPI-CS0E5D1ECCE	curated	PlexinA1_complex3_SEMA3A	complex	PlexinA1_complex3	simple	Q14563		SEMA3A	TRUE	TRUE	FALSE	FALSE	Micro.2	Astro.3	Astro.3	Micro.2	Micro	Astro	TREM2	0.269	0	Inf	0	FALSE
CPI-CS0E5D1ECCE	curated	PlexinA1_complex3_SEMA3A	complex	PlexinA1_complex3	simple	Q14563		SEMA3A	TRUE	TRUE	FALSE	FALSE	Micro.2	NeuronE.0	NeuronE.0	Micro.2	Micro	NeuronE	Pre-sympt	0.271	0	Inf	0	FALSE
CPI-CS0E5D1ECCE	curated	PlexinA1_complex3_SEMA3A	complex	PlexinA1_complex3	simple	Q14563		SEMA3A	TRUE	TRUE	FALSE	FALSE	Micro.2	NeuronE.0	NeuronE.0	Micro.2	Micro	NeuronE	sAD	0.355	0	Inf	0	FALSE
CPI-CS0E5D1ECCE	curated	PlexinA1_complex3_SEMA3A	complex	PlexinA1_complex3	simple	Q14563		SEMA3A	TRUE	TRUE	FALSE	FALSE	Micro.2	NeuronE.0	NeuronE.0	Micro.2	Micro	NeuronE	TREM2	0.375	0	Inf	0	FALSE
CPI-CS0E5D1ECCE	curated	PlexinA1_complex3_SEMA3A	complex	PlexinA1_complex3	simple	Q14563		SEMA3A	TRUE	TRUE	FALSE	FALSE	Micro.2	NeuronE.1	NeuronE.1	Micro.2	Micro	NeuronE	Pre-sympt	0.255	0	Inf	0	FALSE
CPI-CS0E5D1ECCE	curated	PlexinA1_complex3_SEMA3A	complex	PlexinA1_complex3	simple	Q14563		SEMA3A	TRUE	TRUE	FALSE	FALSE	Micro.2	NeuronE.1	NeuronE.1	Micro.2	Micro	NeuronE	sAD	0.585	0	Inf	0	FALSE
CPI-CS0E5D1ECCE	curated	PlexinA1_complex3_SEMA3A	complex	PlexinA1_complex3	simple	Q14563		SEMA3A	TRUE	TRUE	FALSE	FALSE	Micro.2	NeuronE.1	NeuronE.1	Micro.2	Micro	NeuronE	TREM2	0.4	0	Inf	0	FALSE
CPI-CS0E5D1ECCE	curated	PlexinA1_complex3_SEMA3A	complex	PlexinA1_complex3	simple	Q14563		SEMA3A	TRUE	TRUE	FALSE	FALSE	Micro.2	NeuronE.2	NeuronE.2	Micro.2	Micro	NeuronE	sAD	0.185	0	Inf	0	FALSE
CPI-CS0E5D1ECCE	curated	PlexinA1_complex3_SEMA3A	complex	PlexinA1_complex3	simple	Q14563		SEMA3A	TRUE	TRUE	FALSE	FALSE	Micro.2	NeuronE.2	NeuronE.2	Micro.2	Micro	NeuronE	TREM2	0.178	0	Inf	0	FALSE
CPI-CS0E5D1ECCE	curated	PlexinA1_complex3_SEMA3A	complex	PlexinA1_complex3	simple	Q14563		SEMA3A	TRUE	TRUE	FALSE	FALSE	Micro.2	NeuronE.6	NeuronE.6	Micro.2	Micro	NeuronE	Pre-sympt	0.374	0	Inf	0	FALSE
CPI-CS0E5D1ECCE	curated	PlexinA1_complex3_SEMA3A	complex	PlexinA1_complex3	simple	Q14563		SEMA3A	TRUE	TRUE	FALSE	FALSE	Micro.2	NeuronE.6	NeuronE.6	Micro.2	Micro	NeuronE	sAD	0.667	0	Inf	0	FALSE
CPI-CS0E5D1ECCE	curated	PlexinA1_complex3_SEMA3A	complex	PlexinA1_complex3	simple	Q14563		SEMA3A	TRUE	TRUE	FALSE	FALSE	Micro.2	NeuronE.6	NeuronE.6	Micro.2	Micro	NeuronE	TREM2	0.734	0	Inf	0	FALSE
CPI-CS0E5D1ECCE	curated	PlexinA1_complex3_SEMA3A	complex	PlexinA1_complex3	simple	Q14563		SEMA3A	TRUE	TRUE	FALSE	FALSE	Micro.3	Astro.0	Astro.0	Micro.3	Micro	Astro	Pre-sympt	0.175	0	Inf	0	FALSE
CPI-CS0E5D1ECCE	curated	PlexinA1_complex3_SEMA3A	complex	PlexinA1_complex3	simple	Q14563		SEMA3A	TRUE	TRUE	FALSE	FALSE	Micro.3	Astro.1	Astro.1	Micro.3	Micro	Astro	Pre-sympt	0.326	0	Inf	0	FALSE
CPI-CS0E5D1ECCE	curated	PlexinA1_complex3_SEMA3A	complex	PlexinA1_complex3	simple	Q14563		SEMA3A	TRUE	TRUE	FALSE	FALSE	Micro.3	NeuronE.0	NeuronE.0	Micro.3	Micro	NeuronE	Pre-sympt	0.261	0	Inf	0	FALSE
CPI-CS0E5D1ECCE	curated	PlexinA1_complex3_SEMA3A	complex	PlexinA1_complex3	simple	Q14563		SEMA3A	TRUE	TRUE	FALSE	FALSE	Micro.3	NeuronE.1	NeuronE.1	Micro.3	Micro	NeuronE	Pre-sympt	0.245	0	Inf	0	FALSE
CPI-CS0E5D1ECCE	curated	PlexinA1_complex3_SEMA3A	complex	PlexinA1_complex3	simple	Q14563		SEMA3A	TRUE	TRUE	FALSE	FALSE	Micro.3	NeuronE.6	NeuronE.6	Micro.3	Micro	NeuronE	Pre-sympt	0.364	0	Inf	0	FALSE
CPI-CS0E5D1ECCE	curated	PlexinA1_complex3_SEMA3A	complex	PlexinA1_complex3	simple	Q14563		SEMA3A	TRUE	TRUE	FALSE	FALSE	Micro.3	NeuronI.4	NeuronI.4	Micro.3	Micro	NeuronI	Pre-sympt	0.141	0	Inf	0	FALSE
CPI-CS0E5D1ECCE	curated	PlexinA1_complex3_SEMA3A	complex	PlexinA1_complex3	simple	Q14563		SEMA3A	TRUE	TRUE	FALSE	FALSE	Micro.4	Astro.0	Astro.0	Micro.4	Micro	Astro	ADAD	0.287	0	Inf	0	FALSE
CPI-CS0E5D1ECCE	curated	PlexinA1_complex3_SEMA3A	complex	PlexinA1_complex3	simple	Q14563		SEMA3A	TRUE	TRUE	FALSE	FALSE	Micro.4	Astro.0	Astro.0	Micro.4	Micro	Astro	sAD	0.295	0.018	1.74473	1	FALSE
CPI-CS0E5D1ECCE	curated	PlexinA1_complex3_SEMA3A	complex	PlexinA1_complex3	simple	Q14563		SEMA3A	TRUE	TRUE	FALSE	FALSE	Micro.4	Astro.1	Astro.1	Micro.4	Micro	Astro	ADAD	0.45	0	Inf	0	FALSE
CPI-CS0E5D1ECCE	curated	PlexinA1_complex3_SEMA3A	complex	PlexinA1_complex3	simple	Q14563		SEMA3A	TRUE	TRUE	FALSE	FALSE	Micro.4	Astro.1	Astro.1	Micro.4	Micro	Astro	sAD	0.409	0	Inf	0	FALSE
CPI-CS0E5D1ECCE	curated	PlexinA1_complex3_SEMA3A	complex	PlexinA1_complex3	simple	Q14563		SEMA3A	TRUE	TRUE	FALSE	FALSE	Micro.4	Astro.2	Astro.2	Micro.4	Micro	Astro	ADAD	0.394	0	Inf	0	FALSE
CPI-CS0E5D1ECCE	curated	PlexinA1_complex3_SEMA3A	complex	PlexinA1_complex3	simple	Q14563		SEMA3A	TRUE	TRUE	FALSE	FALSE	Micro.4	Astro.2	Astro.2	Micro.4	Micro	Astro	sAD	0.573	0	Inf	0	FALSE
CPI-CS0E5D1ECCE	curated	PlexinA1_complex3_SEMA3A	complex	PlexinA1_complex3	simple	Q14563		SEMA3A	TRUE	TRUE	FALSE	FALSE	Micro.4	Astro.3	Astro.3	Micro.4	Micro	Astro	ADAD	0.31	0	Inf	0	FALSE
CPI-CS0E5D1ECCE	curated	PlexinA1_complex3_SEMA3A	complex	PlexinA1_complex3	simple	Q14563		SEMA3A	TRUE	TRUE	FALSE	FALSE	Micro.4	Astro.3	Astro.3	Micro.4	Micro	Astro	sAD	0.409	0	Inf	0	FALSE
CPI-CS0E5D1ECCE	curated	PlexinA1_complex3_SEMA3A	complex	PlexinA1_complex3	simple	Q14563		SEMA3A	TRUE	TRUE	FALSE	FALSE	Micro.4	Astro.4	Astro.4	Micro.4	Micro	Astro	ADAD	0.185	0	Inf	0	FALSE
CPI-CS0E5D1ECCE	curated	PlexinA1_complex3_SEMA3A	complex	PlexinA1_complex3	simple	Q14563		SEMA3A	TRUE	TRUE	FALSE	FALSE	Micro.4	NeuronE.0	NeuronE.0	Micro.4	Micro	NeuronE	ADAD	0.259	0	Inf	0	FALSE
CPI-CS0E5D1ECCE	curated	PlexinA1_complex3_SEMA3A	complex	PlexinA1_complex3	simple	Q14563		SEMA3A	TRUE	TRUE	FALSE	FALSE	Micro.4	NeuronE.0	NeuronE.0	Micro.4	Micro	NeuronE	sAD	0.387	0	Inf	0	FALSE
CPI-CS0E5D1ECCE	curated	PlexinA1_complex3_SEMA3A	complex	PlexinA1_complex3	simple	Q14563		SEMA3A	TRUE	TRUE	FALSE	FALSE	Micro.4	NeuronE.1	NeuronE.1	Micro.4	Micro	NeuronE	ADAD	0.272	0	Inf	0	FALSE
CPI-CS0E5D1ECCE	curated	PlexinA1_complex3_SEMA3A	complex	PlexinA1_complex3	simple	Q14563		SEMA3A	TRUE	TRUE	FALSE	FALSE	Micro.4	NeuronE.1	NeuronE.1	Micro.4	Micro	NeuronE	sAD	0.617	0	Inf	0	FALSE
CPI-CS0E5D1ECCE	curated	PlexinA1_complex3_SEMA3A	complex	PlexinA1_complex3	simple	Q14563		SEMA3A	TRUE	TRUE	FALSE	FALSE	Micro.4	NeuronE.2	NeuronE.2	Micro.4	Micro	NeuronE	sAD	0.217	0.018	1.74473	1	FALSE
CPI-CS0E5D1ECCE	curated	PlexinA1_complex3_SEMA3A	complex	PlexinA1_complex3	simple	Q14563		SEMA3A	TRUE	TRUE	FALSE	FALSE	Micro.4	NeuronE.6	NeuronE.6	Micro.4	Micro	NeuronE	ADAD	0.648	0	Inf	0	FALSE
CPI-CS0E5D1ECCE	curated	PlexinA1_complex3_SEMA3A	complex	PlexinA1_complex3	simple	Q14563		SEMA3A	TRUE	TRUE	FALSE	FALSE	Micro.4	NeuronE.6	NeuronE.6	Micro.4	Micro	NeuronE	sAD	0.699	0	Inf	0	FALSE
CPI-CS0E5D1ECCE	curated	PlexinA1_complex3_SEMA3A	complex	PlexinA1_complex3	simple	Q14563		SEMA3A	TRUE	TRUE	FALSE	FALSE	Micro.4	Oligo.4	Oligo.4	Micro.4	Micro	Oligo	ADAD	0.169	0	Inf	0	FALSE
CPI-CS0E5D1ECCE	curated	PlexinA1_complex3_SEMA3A	complex	PlexinA1_complex3	simple	Q14563		SEMA3A	TRUE	TRUE	FALSE	FALSE	Micro.4	OPC.5	OPC.5	Micro.4	Micro	OPC	sAD	0.196	0.036	1.4437	1	FALSE
CPI-CS0E5D1ECCE	curated	PlexinA1_complex3_SEMA3A	complex	PlexinA1_complex3	simple	Q14563		SEMA3A	TRUE	TRUE	FALSE	FALSE	Micro.5	Astro.0	Astro.0	Micro.5	Micro	Astro	ADAD	0.251	0	Inf	0	FALSE
CPI-CS0E5D1ECCE	curated	PlexinA1_complex3_SEMA3A	complex	PlexinA1_complex3	simple	Q14563		SEMA3A	TRUE	TRUE	FALSE	FALSE	Micro.5	Astro.0	Astro.0	Micro.5	Micro	Astro	sAD	0.233	0	Inf	0	FALSE
CPI-CS0E5D1ECCE	curated	PlexinA1_complex3_SEMA3A	complex	PlexinA1_complex3	simple	Q14563		SEMA3A	TRUE	TRUE	FALSE	FALSE	Micro.5	Astro.0	Astro.0	Micro.5	Micro	Astro	TREM2	0.235	0	Inf	0	FALSE
CPI-CS0E5D1ECCE	curated	PlexinA1_complex3_SEMA3A	complex	PlexinA1_complex3	simple	Q14563		SEMA3A	TRUE	TRUE	FALSE	FALSE	Micro.5	Astro.1	Astro.1	Micro.5	Micro	Astro	ADAD	0.415	0	Inf	0	FALSE
CPI-CS0E5D1ECCE	curated	PlexinA1_complex3_SEMA3A	complex	PlexinA1_complex3	simple	Q14563		SEMA3A	TRUE	TRUE	FALSE	FALSE	Micro.5	Astro.1	Astro.1	Micro.5	Micro	Astro	Pre-sympt	0.332	0	Inf	0	FALSE
CPI-CS0E5D1ECCE	curated	PlexinA1_complex3_SEMA3A	complex	PlexinA1_complex3	simple	Q14563		SEMA3A	TRUE	TRUE	FALSE	FALSE	Micro.5	Astro.1	Astro.1	Micro.5	Micro	Astro	sAD	0.347	0	Inf	0	FALSE
CPI-CS0E5D1ECCE	curated	PlexinA1_complex3_SEMA3A	complex	PlexinA1_complex3	simple	Q14563		SEMA3A	TRUE	TRUE	FALSE	FALSE	Micro.5	Astro.1	Astro.1	Micro.5	Micro	Astro	TREM2	0.39	0	Inf	0	FALSE
CPI-CS0E5D1ECCE	curated	PlexinA1_complex3_SEMA3A	complex	PlexinA1_complex3	simple	Q14563		SEMA3A	TRUE	TRUE	FALSE	FALSE	Micro.5	Astro.2	Astro.2	Micro.5	Micro	Astro	ADAD	0.358	0	Inf	0	FALSE
CPI-CS0E5D1ECCE	curated	PlexinA1_complex3_SEMA3A	complex	PlexinA1_complex3	simple	Q14563		SEMA3A	TRUE	TRUE	FALSE	FALSE	Micro.5	Astro.2	Astro.2	Micro.5	Micro	Astro	sAD	0.511	0	Inf	0	FALSE
CPI-CS0E5D1ECCE	curated	PlexinA1_complex3_SEMA3A	complex	PlexinA1_complex3	simple	Q14563		SEMA3A	TRUE	TRUE	FALSE	FALSE	Micro.5	Astro.2	Astro.2	Micro.5	Micro	Astro	TREM2	0.322	0	Inf	0	FALSE
CPI-CS0E5D1ECCE	curated	PlexinA1_complex3_SEMA3A	complex	PlexinA1_complex3	simple	Q14563		SEMA3A	TRUE	TRUE	FALSE	FALSE	Micro.5	Astro.3	Astro.3	Micro.5	Micro	Astro	ADAD	0.275	0	Inf	0	FALSE
CPI-CS0E5D1ECCE	curated	PlexinA1_complex3_SEMA3A	complex	PlexinA1_complex3	simple	Q14563		SEMA3A	TRUE	TRUE	FALSE	FALSE	Micro.5	Astro.3	Astro.3	Micro.5	Micro	Astro	sAD	0.347	0	Inf	0	FALSE
CPI-CS0E5D1ECCE	curated	PlexinA1_complex3_SEMA3A	complex	PlexinA1_complex3	simple	Q14563		SEMA3A	TRUE	TRUE	FALSE	FALSE	Micro.5	Astro.3	Astro.3	Micro.5	Micro	Astro	TREM2	0.268	0	Inf	0	FALSE
CPI-CS0E5D1ECCE	curated	PlexinA1_complex3_SEMA3A	complex	PlexinA1_complex3	simple	Q14563		SEMA3A	TRUE	TRUE	FALSE	FALSE	Micro.5	NeuronE.0	NeuronE.0	Micro.5	Micro	NeuronE	ADAD	0.224	0	Inf	0	FALSE
CPI-CS0E5D1ECCE	curated	PlexinA1_complex3_SEMA3A	complex	PlexinA1_complex3	simple	Q14563		SEMA3A	TRUE	TRUE	FALSE	FALSE	Micro.5	NeuronE.0	NeuronE.0	Micro.5	Micro	NeuronE	Pre-sympt	0.267	0	Inf	0	FALSE
CPI-CS0E5D1ECCE	curated	PlexinA1_complex3_SEMA3A	complex	PlexinA1_complex3	simple	Q14563		SEMA3A	TRUE	TRUE	FALSE	FALSE	Micro.5	NeuronE.0	NeuronE.0	Micro.5	Micro	NeuronE	sAD	0.325	0	Inf	0	FALSE
CPI-CS0E5D1ECCE	curated	PlexinA1_complex3_SEMA3A	complex	PlexinA1_complex3	simple	Q14563		SEMA3A	TRUE	TRUE	FALSE	FALSE	Micro.5	NeuronE.0	NeuronE.0	Micro.5	Micro	NeuronE	TREM2	0.373	0	Inf	0	FALSE
CPI-CS0E5D1ECCE	curated	PlexinA1_complex3_SEMA3A	complex	PlexinA1_complex3	simple	Q14563		SEMA3A	TRUE	TRUE	FALSE	FALSE	Micro.5	NeuronE.1	NeuronE.1	Micro.5	Micro	NeuronE	ADAD	0.236	0	Inf	0	FALSE
CPI-CS0E5D1ECCE	curated	PlexinA1_complex3_SEMA3A	complex	PlexinA1_complex3	simple	Q14563		SEMA3A	TRUE	TRUE	FALSE	FALSE	Micro.5	NeuronE.1	NeuronE.1	Micro.5	Micro	NeuronE	Pre-sympt	0.25	0	Inf	0	FALSE
CPI-CS0E5D1ECCE	curated	PlexinA1_complex3_SEMA3A	complex	PlexinA1_complex3	simple	Q14563		SEMA3A	TRUE	TRUE	FALSE	FALSE	Micro.5	NeuronE.1	NeuronE.1	Micro.5	Micro	NeuronE	sAD	0.555	0	Inf	0	FALSE
CPI-CS0E5D1ECCE	curated	PlexinA1_complex3_SEMA3A	complex	PlexinA1_complex3	simple	Q14563		SEMA3A	TRUE	TRUE	FALSE	FALSE	Micro.5	NeuronE.1	NeuronE.1	Micro.5	Micro	NeuronE	TREM2	0.398	0	Inf	0	FALSE
CPI-CS0E5D1ECCE	curated	PlexinA1_complex3_SEMA3A	complex	PlexinA1_complex3	simple	Q14563		SEMA3A	TRUE	TRUE	FALSE	FALSE	Micro.5	NeuronE.2	NeuronE.2	Micro.5	Micro	NeuronE	sAD	0.155	0	Inf	0	FALSE
CPI-CS0E5D1ECCE	curated	PlexinA1_complex3_SEMA3A	complex	PlexinA1_complex3	simple	Q14563		SEMA3A	TRUE	TRUE	FALSE	FALSE	Micro.5	NeuronE.2	NeuronE.2	Micro.5	Micro	NeuronE	TREM2	0.176	0	Inf	0	FALSE
CPI-CS0E5D1ECCE	curated	PlexinA1_complex3_SEMA3A	complex	PlexinA1_complex3	simple	Q14563		SEMA3A	TRUE	TRUE	FALSE	FALSE	Micro.5	NeuronE.6	NeuronE.6	Micro.5	Micro	NeuronE	ADAD	0.613	0	Inf	0	FALSE
CPI-CS0E5D1ECCE	curated	PlexinA1_complex3_SEMA3A	complex	PlexinA1_complex3	simple	Q14563		SEMA3A	TRUE	TRUE	FALSE	FALSE	Micro.5	NeuronE.6	NeuronE.6	Micro.5	Micro	NeuronE	Pre-sympt	0.37	0	Inf	0	FALSE
CPI-CS0E5D1ECCE	curated	PlexinA1_complex3_SEMA3A	complex	PlexinA1_complex3	simple	Q14563		SEMA3A	TRUE	TRUE	FALSE	FALSE	Micro.5	NeuronE.6	NeuronE.6	Micro.5	Micro	NeuronE	sAD	0.638	0	Inf	0	FALSE
CPI-CS0E5D1ECCE	curated	PlexinA1_complex3_SEMA3A	complex	PlexinA1_complex3	simple	Q14563		SEMA3A	TRUE	TRUE	FALSE	FALSE	Micro.5	NeuronE.6	NeuronE.6	Micro.5	Micro	NeuronE	TREM2	0.733	0	Inf	0	FALSE
CPI-CS0E5D1ECCE	curated	PlexinA1_complex3_SEMA3A	complex	PlexinA1_complex3	simple	Q14563		SEMA3A	TRUE	TRUE	FALSE	FALSE	Micro.6	Astro.0	Astro.0	Micro.6	Micro	Astro	ADAD	0.3	0	Inf	0	FALSE
CPI-CS0E5D1ECCE	curated	PlexinA1_complex3_SEMA3A	complex	PlexinA1_complex3	simple	Q14563		SEMA3A	TRUE	TRUE	FALSE	FALSE	Micro.6	Astro.0	Astro.0	Micro.6	Micro	Astro	Pre-sympt	0.232	0	Inf	0	FALSE
CPI-CS0E5D1ECCE	curated	PlexinA1_complex3_SEMA3A	complex	PlexinA1_complex3	simple	Q14563		SEMA3A	TRUE	TRUE	FALSE	FALSE	Micro.6	Astro.0	Astro.0	Micro.6	Micro	Astro	sAD	0.232	0	Inf	0	FALSE
CPI-CS0E5D1ECCE	curated	PlexinA1_complex3_SEMA3A	complex	PlexinA1_complex3	simple	Q14563		SEMA3A	TRUE	TRUE	FALSE	FALSE	Micro.6	Astro.1	Astro.1	Micro.6	Micro	Astro	ADAD	0.464	0	Inf	0	FALSE
CPI-CS0E5D1ECCE	curated	PlexinA1_complex3_SEMA3A	complex	PlexinA1_complex3	simple	Q14563		SEMA3A	TRUE	TRUE	FALSE	FALSE	Micro.6	Astro.1	Astro.1	Micro.6	Micro	Astro	Pre-sympt	0.383	0	Inf	0	FALSE
CPI-CS0E5D1ECCE	curated	PlexinA1_complex3_SEMA3A	complex	PlexinA1_complex3	simple	Q14563		SEMA3A	TRUE	TRUE	FALSE	FALSE	Micro.6	Astro.1	Astro.1	Micro.6	Micro	Astro	sAD	0.346	0	Inf	0	FALSE
CPI-CS0E5D1ECCE	curated	PlexinA1_complex3_SEMA3A	complex	PlexinA1_complex3	simple	Q14563		SEMA3A	TRUE	TRUE	FALSE	FALSE	Micro.6	Astro.2	Astro.2	Micro.6	Micro	Astro	ADAD	0.407	0	Inf	0	FALSE
CPI-CS0E5D1ECCE	curated	PlexinA1_complex3_SEMA3A	complex	PlexinA1_complex3	simple	Q14563		SEMA3A	TRUE	TRUE	FALSE	FALSE	Micro.6	Astro.2	Astro.2	Micro.6	Micro	Astro	sAD	0.511	0	Inf	0	FALSE
CPI-CS0E5D1ECCE	curated	PlexinA1_complex3_SEMA3A	complex	PlexinA1_complex3	simple	Q14563		SEMA3A	TRUE	TRUE	FALSE	FALSE	Micro.6	Astro.3	Astro.3	Micro.6	Micro	Astro	ADAD	0.324	0	Inf	0	FALSE
CPI-CS0E5D1ECCE	curated	PlexinA1_complex3_SEMA3A	complex	PlexinA1_complex3	simple	Q14563		SEMA3A	TRUE	TRUE	FALSE	FALSE	Micro.6	Astro.3	Astro.3	Micro.6	Micro	Astro	Pre-sympt	0.247	0.018	1.74473	1	FALSE
CPI-CS0E5D1ECCE	curated	PlexinA1_complex3_SEMA3A	complex	PlexinA1_complex3	simple	Q14563		SEMA3A	TRUE	TRUE	FALSE	FALSE	Micro.6	Astro.3	Astro.3	Micro.6	Micro	Astro	sAD	0.347	0	Inf	0	FALSE
CPI-CS0E5D1ECCE	curated	PlexinA1_complex3_SEMA3A	complex	PlexinA1_complex3	simple	Q14563		SEMA3A	TRUE	TRUE	FALSE	FALSE	Micro.6	Astro.4	Astro.4	Micro.6	Micro	Astro	ADAD	0.199	0	Inf	0	FALSE
CPI-CS0E5D1ECCE	curated	PlexinA1_complex3_SEMA3A	complex	PlexinA1_complex3	simple	Q14563		SEMA3A	TRUE	TRUE	FALSE	FALSE	Micro.6	NeuronE.0	NeuronE.0	Micro.6	Micro	NeuronE	ADAD	0.273	0	Inf	0	FALSE
CPI-CS0E5D1ECCE	curated	PlexinA1_complex3_SEMA3A	complex	PlexinA1_complex3	simple	Q14563		SEMA3A	TRUE	TRUE	FALSE	FALSE	Micro.6	NeuronE.0	NeuronE.0	Micro.6	Micro	NeuronE	Pre-sympt	0.318	0	Inf	0	FALSE
CPI-CS0E5D1ECCE	curated	PlexinA1_complex3_SEMA3A	complex	PlexinA1_complex3	simple	Q14563		SEMA3A	TRUE	TRUE	FALSE	FALSE	Micro.6	NeuronE.0	NeuronE.0	Micro.6	Micro	NeuronE	sAD	0.324	0	Inf	0	FALSE
CPI-CS0E5D1ECCE	curated	PlexinA1_complex3_SEMA3A	complex	PlexinA1_complex3	simple	Q14563		SEMA3A	TRUE	TRUE	FALSE	FALSE	Micro.6	NeuronE.1	NeuronE.1	Micro.6	Micro	NeuronE	ADAD	0.285	0	Inf	0	FALSE
CPI-CS0E5D1ECCE	curated	PlexinA1_complex3_SEMA3A	complex	PlexinA1_complex3	simple	Q14563		SEMA3A	TRUE	TRUE	FALSE	FALSE	Micro.6	NeuronE.1	NeuronE.1	Micro.6	Micro	NeuronE	Pre-sympt	0.302	0	Inf	0	FALSE
CPI-CS0E5D1ECCE	curated	PlexinA1_complex3_SEMA3A	complex	PlexinA1_complex3	simple	Q14563		SEMA3A	TRUE	TRUE	FALSE	FALSE	Micro.6	NeuronE.1	NeuronE.1	Micro.6	Micro	NeuronE	sAD	0.555	0	Inf	0	FALSE
CPI-CS0E5D1ECCE	curated	PlexinA1_complex3_SEMA3A	complex	PlexinA1_complex3	simple	Q14563		SEMA3A	TRUE	TRUE	FALSE	FALSE	Micro.6	NeuronE.2	NeuronE.2	Micro.6	Micro	NeuronE	sAD	0.154	0	Inf	0	FALSE
CPI-CS0E5D1ECCE	curated	PlexinA1_complex3_SEMA3A	complex	PlexinA1_complex3	simple	Q14563		SEMA3A	TRUE	TRUE	FALSE	FALSE	Micro.6	NeuronE.6	NeuronE.6	Micro.6	Micro	NeuronE	ADAD	0.662	0	Inf	0	FALSE
CPI-CS0E5D1ECCE	curated	PlexinA1_complex3_SEMA3A	complex	PlexinA1_complex3	simple	Q14563		SEMA3A	TRUE	TRUE	FALSE	FALSE	Micro.6	NeuronE.6	NeuronE.6	Micro.6	Micro	NeuronE	Pre-sympt	0.421	0	Inf	0	FALSE
CPI-CS0E5D1ECCE	curated	PlexinA1_complex3_SEMA3A	complex	PlexinA1_complex3	simple	Q14563		SEMA3A	TRUE	TRUE	FALSE	FALSE	Micro.6	NeuronE.6	NeuronE.6	Micro.6	Micro	NeuronE	sAD	0.637	0	Inf	0	FALSE
CPI-CS0E5D1ECCE	curated	PlexinA1_complex3_SEMA3A	complex	PlexinA1_complex3	simple	Q14563		SEMA3A	TRUE	TRUE	FALSE	FALSE	Micro.6	NeuronI.4	NeuronI.4	Micro.6	Micro	NeuronI	Pre-sympt	0.197	0.018	1.74473	1	FALSE
CPI-CS0E5D1ECCE	curated	PlexinA1_complex3_SEMA3A	complex	PlexinA1_complex3	simple	Q14563		SEMA3A	TRUE	TRUE	FALSE	FALSE	Micro.6	Oligo.4	Oligo.4	Micro.6	Micro	Oligo	ADAD	0.182	0	Inf	0	FALSE
CPI-CS0E5D1ECCE	curated	PlexinA1_complex3_SEMA3A	complex	PlexinA1_complex3	simple	Q14563		SEMA3A	TRUE	TRUE	FALSE	FALSE	Micro.6	OPC.6	OPC.6	Micro.6	Micro	OPC	ADAD	0.183	0	Inf	0	FALSE
CPI-CS0E5D1ECCE	curated	PlexinA1_complex3_SEMA3A	complex	PlexinA1_complex3	simple	Q14563		SEMA3A	TRUE	TRUE	FALSE	FALSE	Micro.7	Astro.0	Astro.0	Micro.7	Micro	Astro	ADAD	0.291	0	Inf	0	FALSE
CPI-CS0E5D1ECCE	curated	PlexinA1_complex3_SEMA3A	complex	PlexinA1_complex3	simple	Q14563		SEMA3A	TRUE	TRUE	FALSE	FALSE	Micro.7	Astro.0	Astro.0	Micro.7	Micro	Astro	Control	0.297	0	Inf	0	FALSE
CPI-CS0E5D1ECCE	curated	PlexinA1_complex3_SEMA3A	complex	PlexinA1_complex3	simple	Q14563		SEMA3A	TRUE	TRUE	FALSE	FALSE	Micro.7	Astro.0	Astro.0	Micro.7	Micro	Astro	Pre-sympt	0.187	0	Inf	0	FALSE
CPI-CS0E5D1ECCE	curated	PlexinA1_complex3_SEMA3A	complex	PlexinA1_complex3	simple	Q14563		SEMA3A	TRUE	TRUE	FALSE	FALSE	Micro.7	Astro.0	Astro.0	Micro.7	Micro	Astro	sAD	0.233	0	Inf	0	FALSE
CPI-CS0E5D1ECCE	curated	PlexinA1_complex3_SEMA3A	complex	PlexinA1_complex3	simple	Q14563		SEMA3A	TRUE	TRUE	FALSE	FALSE	Micro.7	Astro.0	Astro.0	Micro.7	Micro	Astro	TREM2	0.315	0	Inf	0	FALSE
CPI-CS0E5D1ECCE	curated	PlexinA1_complex3_SEMA3A	complex	PlexinA1_complex3	simple	Q14563		SEMA3A	TRUE	TRUE	FALSE	FALSE	Micro.7	Astro.1	Astro.1	Micro.7	Micro	Astro	ADAD	0.455	0	Inf	0	FALSE
CPI-CS0E5D1ECCE	curated	PlexinA1_complex3_SEMA3A	complex	PlexinA1_complex3	simple	Q14563		SEMA3A	TRUE	TRUE	FALSE	FALSE	Micro.7	Astro.1	Astro.1	Micro.7	Micro	Astro	Control	0.345	0	Inf	0	FALSE
CPI-CS0E5D1ECCE	curated	PlexinA1_complex3_SEMA3A	complex	PlexinA1_complex3	simple	Q14563		SEMA3A	TRUE	TRUE	FALSE	FALSE	Micro.7	Astro.1	Astro.1	Micro.7	Micro	Astro	Pre-sympt	0.338	0	Inf	0	FALSE
CPI-CS0E5D1ECCE	curated	PlexinA1_complex3_SEMA3A	complex	PlexinA1_complex3	simple	Q14563		SEMA3A	TRUE	TRUE	FALSE	FALSE	Micro.7	Astro.1	Astro.1	Micro.7	Micro	Astro	sAD	0.347	0	Inf	0	FALSE
CPI-CS0E5D1ECCE	curated	PlexinA1_complex3_SEMA3A	complex	PlexinA1_complex3	simple	Q14563		SEMA3A	TRUE	TRUE	FALSE	FALSE	Micro.7	Astro.1	Astro.1	Micro.7	Micro	Astro	TREM2	0.47	0	Inf	0	FALSE
CPI-CS0E5D1ECCE	curated	PlexinA1_complex3_SEMA3A	complex	PlexinA1_complex3	simple	Q14563		SEMA3A	TRUE	TRUE	FALSE	FALSE	Micro.7	Astro.2	Astro.2	Micro.7	Micro	Astro	ADAD	0.398	0	Inf	0	FALSE
CPI-CS0E5D1ECCE	curated	PlexinA1_complex3_SEMA3A	complex	PlexinA1_complex3	simple	Q14563		SEMA3A	TRUE	TRUE	FALSE	FALSE	Micro.7	Astro.2	Astro.2	Micro.7	Micro	Astro	sAD	0.512	0	Inf	0	FALSE
CPI-CS0E5D1ECCE	curated	PlexinA1_complex3_SEMA3A	complex	PlexinA1_complex3	simple	Q14563		SEMA3A	TRUE	TRUE	FALSE	FALSE	Micro.7	Astro.2	Astro.2	Micro.7	Micro	Astro	TREM2	0.402	0	Inf	0	FALSE
CPI-CS0E5D1ECCE	curated	PlexinA1_complex3_SEMA3A	complex	PlexinA1_complex3	simple	Q14563		SEMA3A	TRUE	TRUE	FALSE	FALSE	Micro.7	Astro.3	Astro.3	Micro.7	Micro	Astro	ADAD	0.314	0	Inf	0	FALSE
CPI-CS0E5D1ECCE	curated	PlexinA1_complex3_SEMA3A	complex	PlexinA1_complex3	simple	Q14563		SEMA3A	TRUE	TRUE	FALSE	FALSE	Micro.7	Astro.3	Astro.3	Micro.7	Micro	Astro	Control	0.34	0	Inf	0	FALSE
CPI-CS0E5D1ECCE	curated	PlexinA1_complex3_SEMA3A	complex	PlexinA1_complex3	simple	Q14563		SEMA3A	TRUE	TRUE	FALSE	FALSE	Micro.7	Astro.3	Astro.3	Micro.7	Micro	Astro	sAD	0.347	0	Inf	0	FALSE
CPI-CS0E5D1ECCE	curated	PlexinA1_complex3_SEMA3A	complex	PlexinA1_complex3	simple	Q14563		SEMA3A	TRUE	TRUE	FALSE	FALSE	Micro.7	Astro.3	Astro.3	Micro.7	Micro	Astro	TREM2	0.348	0	Inf	0	FALSE
CPI-CS0E5D1ECCE	curated	PlexinA1_complex3_SEMA3A	complex	PlexinA1_complex3	simple	Q14563		SEMA3A	TRUE	TRUE	FALSE	FALSE	Micro.7	Astro.4	Astro.4	Micro.7	Micro	Astro	ADAD	0.189	0	Inf	0	FALSE
CPI-CS0E5D1ECCE	curated	PlexinA1_complex3_SEMA3A	complex	PlexinA1_complex3	simple	Q14563		SEMA3A	TRUE	TRUE	FALSE	FALSE	Micro.7	Micro.6	Micro.6	Micro.7	Micro	Micro	TREM2	0.26	0.018	1.74473	1	FALSE
CPI-CS0E5D1ECCE	curated	PlexinA1_complex3_SEMA3A	complex	PlexinA1_complex3	simple	Q14563		SEMA3A	TRUE	TRUE	FALSE	FALSE	Micro.7	NeuronE.0	NeuronE.0	Micro.7	Micro	NeuronE	ADAD	0.264	0	Inf	0	FALSE
CPI-CS0E5D1ECCE	curated	PlexinA1_complex3_SEMA3A	complex	PlexinA1_complex3	simple	Q14563		SEMA3A	TRUE	TRUE	FALSE	FALSE	Micro.7	NeuronE.0	NeuronE.0	Micro.7	Micro	NeuronE	Control	0.322	0	Inf	0	FALSE
CPI-CS0E5D1ECCE	curated	PlexinA1_complex3_SEMA3A	complex	PlexinA1_complex3	simple	Q14563		SEMA3A	TRUE	TRUE	FALSE	FALSE	Micro.7	NeuronE.0	NeuronE.0	Micro.7	Micro	NeuronE	Pre-sympt	0.272	0	Inf	0	FALSE
CPI-CS0E5D1ECCE	curated	PlexinA1_complex3_SEMA3A	complex	PlexinA1_complex3	simple	Q14563		SEMA3A	TRUE	TRUE	FALSE	FALSE	Micro.7	NeuronE.0	NeuronE.0	Micro.7	Micro	NeuronE	sAD	0.325	0	Inf	0	FALSE
CPI-CS0E5D1ECCE	curated	PlexinA1_complex3_SEMA3A	complex	PlexinA1_complex3	simple	Q14563		SEMA3A	TRUE	TRUE	FALSE	FALSE	Micro.7	NeuronE.0	NeuronE.0	Micro.7	Micro	NeuronE	TREM2	0.453	0	Inf	0	FALSE
CPI-CS0E5D1ECCE	curated	PlexinA1_complex3_SEMA3A	complex	PlexinA1_complex3	simple	Q14563		SEMA3A	TRUE	TRUE	FALSE	FALSE	Micro.7	NeuronE.1	NeuronE.1	Micro.7	Micro	NeuronE	ADAD	0.276	0	Inf	0	FALSE
CPI-CS0E5D1ECCE	curated	PlexinA1_complex3_SEMA3A	complex	PlexinA1_complex3	simple	Q14563		SEMA3A	TRUE	TRUE	FALSE	FALSE	Micro.7	NeuronE.1	NeuronE.1	Micro.7	Micro	NeuronE	Control	0.485	0	Inf	0	FALSE
CPI-CS0E5D1ECCE	curated	PlexinA1_complex3_SEMA3A	complex	PlexinA1_complex3	simple	Q14563		SEMA3A	TRUE	TRUE	FALSE	FALSE	Micro.7	NeuronE.1	NeuronE.1	Micro.7	Micro	NeuronE	Pre-sympt	0.256	0	Inf	0	FALSE
CPI-CS0E5D1ECCE	curated	PlexinA1_complex3_SEMA3A	complex	PlexinA1_complex3	simple	Q14563		SEMA3A	TRUE	TRUE	FALSE	FALSE	Micro.7	NeuronE.1	NeuronE.1	Micro.7	Micro	NeuronE	sAD	0.556	0	Inf	0	FALSE
CPI-CS0E5D1ECCE	curated	PlexinA1_complex3_SEMA3A	complex	PlexinA1_complex3	simple	Q14563		SEMA3A	TRUE	TRUE	FALSE	FALSE	Micro.7	NeuronE.1	NeuronE.1	Micro.7	Micro	NeuronE	TREM2	0.478	0	Inf	0	FALSE
CPI-CS0E5D1ECCE	curated	PlexinA1_complex3_SEMA3A	complex	PlexinA1_complex3	simple	Q14563		SEMA3A	TRUE	TRUE	FALSE	FALSE	Micro.7	NeuronE.2	NeuronE.2	Micro.7	Micro	NeuronE	Control	0.208	0	Inf	0	FALSE
CPI-CS0E5D1ECCE	curated	PlexinA1_complex3_SEMA3A	complex	PlexinA1_complex3	simple	Q14563		SEMA3A	TRUE	TRUE	FALSE	FALSE	Micro.7	NeuronE.2	NeuronE.2	Micro.7	Micro	NeuronE	sAD	0.155	0	Inf	0	FALSE
CPI-CS0E5D1ECCE	curated	PlexinA1_complex3_SEMA3A	complex	PlexinA1_complex3	simple	Q14563		SEMA3A	TRUE	TRUE	FALSE	FALSE	Micro.7	NeuronE.2	NeuronE.2	Micro.7	Micro	NeuronE	TREM2	0.256	0	Inf	0	FALSE
CPI-CS0E5D1ECCE	curated	PlexinA1_complex3_SEMA3A	complex	PlexinA1_complex3	simple	Q14563		SEMA3A	TRUE	TRUE	FALSE	FALSE	Micro.7	NeuronE.6	NeuronE.6	Micro.7	Micro	NeuronE	ADAD	0.653	0	Inf	0	FALSE
CPI-CS0E5D1ECCE	curated	PlexinA1_complex3_SEMA3A	complex	PlexinA1_complex3	simple	Q14563		SEMA3A	TRUE	TRUE	FALSE	FALSE	Micro.7	NeuronE.6	NeuronE.6	Micro.7	Micro	NeuronE	Control	0.593	0	Inf	0	FALSE
CPI-CS0E5D1ECCE	curated	PlexinA1_complex3_SEMA3A	complex	PlexinA1_complex3	simple	Q14563		SEMA3A	TRUE	TRUE	FALSE	FALSE	Micro.7	NeuronE.6	NeuronE.6	Micro.7	Micro	NeuronE	Pre-sympt	0.376	0	Inf	0	FALSE
CPI-CS0E5D1ECCE	curated	PlexinA1_complex3_SEMA3A	complex	PlexinA1_complex3	simple	Q14563		SEMA3A	TRUE	TRUE	FALSE	FALSE	Micro.7	NeuronE.6	NeuronE.6	Micro.7	Micro	NeuronE	sAD	0.638	0	Inf	0	FALSE
CPI-CS0E5D1ECCE	curated	PlexinA1_complex3_SEMA3A	complex	PlexinA1_complex3	simple	Q14563		SEMA3A	TRUE	TRUE	FALSE	FALSE	Micro.7	NeuronE.6	NeuronE.6	Micro.7	Micro	NeuronE	TREM2	0.813	0	Inf	0	FALSE
CPI-CS0E5D1ECCE	curated	PlexinA1_complex3_SEMA3A	complex	PlexinA1_complex3	simple	Q14563		SEMA3A	TRUE	TRUE	FALSE	FALSE	Micro.7	NeuronI.4	NeuronI.4	Micro.7	Micro	NeuronI	Pre-sympt	0.152	0.017	1.76955	1	FALSE
CPI-CS0E5D1ECCE	curated	PlexinA1_complex3_SEMA3A	complex	PlexinA1_complex3	simple	Q14563		SEMA3A	TRUE	TRUE	FALSE	FALSE	Micro.7	Oligo.4	Oligo.4	Micro.7	Micro	Oligo	ADAD	0.173	0.036	1.4437	1	FALSE
CPI-CS0E5D1ECCE	curated	PlexinA1_complex3_SEMA3A	complex	PlexinA1_complex3	simple	Q14563		SEMA3A	TRUE	TRUE	FALSE	FALSE	Micro.8	Astro.0	Astro.0	Micro.8	Micro	Astro	ADAD	0.264	0	Inf	0	FALSE
CPI-CS0E5D1ECCE	curated	PlexinA1_complex3_SEMA3A	complex	PlexinA1_complex3	simple	Q14563		SEMA3A	TRUE	TRUE	FALSE	FALSE	Micro.8	Astro.1	Astro.1	Micro.8	Micro	Astro	ADAD	0.427	0	Inf	0	FALSE
CPI-CS0E5D1ECCE	curated	PlexinA1_complex3_SEMA3A	complex	PlexinA1_complex3	simple	Q14563		SEMA3A	TRUE	TRUE	FALSE	FALSE	Micro.8	Astro.2	Astro.2	Micro.8	Micro	Astro	ADAD	0.371	0	Inf	0	FALSE
CPI-CS0E5D1ECCE	curated	PlexinA1_complex3_SEMA3A	complex	PlexinA1_complex3	simple	Q14563		SEMA3A	TRUE	TRUE	FALSE	FALSE	Micro.8	Astro.3	Astro.3	Micro.8	Micro	Astro	ADAD	0.287	0	Inf	0	FALSE
CPI-CS0E5D1ECCE	curated	PlexinA1_complex3_SEMA3A	complex	PlexinA1_complex3	simple	Q14563		SEMA3A	TRUE	TRUE	FALSE	FALSE	Micro.8	Astro.4	Astro.4	Micro.8	Micro	Astro	ADAD	0.162	0.035	1.45593	1	FALSE
CPI-CS0E5D1ECCE	curated	PlexinA1_complex3_SEMA3A	complex	PlexinA1_complex3	simple	Q14563		SEMA3A	TRUE	TRUE	FALSE	FALSE	Micro.8	NeuronE.0	NeuronE.0	Micro.8	Micro	NeuronE	ADAD	0.236	0	Inf	0	FALSE
CPI-CS0E5D1ECCE	curated	PlexinA1_complex3_SEMA3A	complex	PlexinA1_complex3	simple	Q14563		SEMA3A	TRUE	TRUE	FALSE	FALSE	Micro.8	NeuronE.1	NeuronE.1	Micro.8	Micro	NeuronE	ADAD	0.249	0	Inf	0	FALSE
CPI-CS0E5D1ECCE	curated	PlexinA1_complex3_SEMA3A	complex	PlexinA1_complex3	simple	Q14563		SEMA3A	TRUE	TRUE	FALSE	FALSE	Micro.8	NeuronE.6	NeuronE.6	Micro.8	Micro	NeuronE	ADAD	0.625	0	Inf	0	FALSE
CPI-CS0E5D1ECCE	curated	PlexinA1_complex3_SEMA3A	complex	PlexinA1_complex3	simple	Q14563		SEMA3A	TRUE	TRUE	FALSE	FALSE	NeuronE.0	Astro.0	Astro.0	NeuronE.0	NeuronE	Astro	Control	0.344	0	Inf	0	FALSE
CPI-CS0E5D1ECCE	curated	PlexinA1_complex3_SEMA3A	complex	PlexinA1_complex3	simple	Q14563		SEMA3A	TRUE	TRUE	FALSE	FALSE	NeuronE.0	Astro.0	Astro.0	NeuronE.0	NeuronE	Astro	Pre-sympt	0.2	0	Inf	0	FALSE
CPI-CS0E5D1ECCE	curated	PlexinA1_complex3_SEMA3A	complex	PlexinA1_complex3	simple	Q14563		SEMA3A	TRUE	TRUE	FALSE	FALSE	NeuronE.0	Astro.0	Astro.0	NeuronE.0	NeuronE	Astro	TREM2	0.223	0	Inf	0	FALSE
CPI-CS0E5D1ECCE	curated	PlexinA1_complex3_SEMA3A	complex	PlexinA1_complex3	simple	Q14563		SEMA3A	TRUE	TRUE	FALSE	FALSE	NeuronE.0	Astro.1	Astro.1	NeuronE.0	NeuronE	Astro	Control	0.393	0	Inf	0	FALSE
CPI-CS0E5D1ECCE	curated	PlexinA1_complex3_SEMA3A	complex	PlexinA1_complex3	simple	Q14563		SEMA3A	TRUE	TRUE	FALSE	FALSE	NeuronE.0	Astro.1	Astro.1	NeuronE.0	NeuronE	Astro	Pre-sympt	0.351	0	Inf	0	FALSE
CPI-CS0E5D1ECCE	curated	PlexinA1_complex3_SEMA3A	complex	PlexinA1_complex3	simple	Q14563		SEMA3A	TRUE	TRUE	FALSE	FALSE	NeuronE.0	Astro.1	Astro.1	NeuronE.0	NeuronE	Astro	TREM2	0.379	0	Inf	0	FALSE
CPI-CS0E5D1ECCE	curated	PlexinA1_complex3_SEMA3A	complex	PlexinA1_complex3	simple	Q14563		SEMA3A	TRUE	TRUE	FALSE	FALSE	NeuronE.0	Astro.2	Astro.2	NeuronE.0	NeuronE	Astro	TREM2	0.311	0	Inf	0	FALSE
CPI-CS0E5D1ECCE	curated	PlexinA1_complex3_SEMA3A	complex	PlexinA1_complex3	simple	Q14563		SEMA3A	TRUE	TRUE	FALSE	FALSE	NeuronE.0	Astro.3	Astro.3	NeuronE.0	NeuronE	Astro	Control	0.388	0	Inf	0	FALSE
CPI-CS0E5D1ECCE	curated	PlexinA1_complex3_SEMA3A	complex	PlexinA1_complex3	simple	Q14563		SEMA3A	TRUE	TRUE	FALSE	FALSE	NeuronE.0	Astro.3	Astro.3	NeuronE.0	NeuronE	Astro	TREM2	0.256	0	Inf	0	FALSE
CPI-CS0E5D1ECCE	curated	PlexinA1_complex3_SEMA3A	complex	PlexinA1_complex3	simple	Q14563		SEMA3A	TRUE	TRUE	FALSE	FALSE	NeuronE.0	NeuronE.0	NeuronE.0	NeuronE.0	NeuronE	NeuronE	Control	0.369	0	Inf	0	FALSE
CPI-CS0E5D1ECCE	curated	PlexinA1_complex3_SEMA3A	complex	PlexinA1_complex3	simple	Q14563		SEMA3A	TRUE	TRUE	FALSE	FALSE	NeuronE.0	NeuronE.0	NeuronE.0	NeuronE.0	NeuronE	NeuronE	Pre-sympt	0.286	0	Inf	0	FALSE
CPI-CS0E5D1ECCE	curated	PlexinA1_complex3_SEMA3A	complex	PlexinA1_complex3	simple	Q14563		SEMA3A	TRUE	TRUE	FALSE	FALSE	NeuronE.0	NeuronE.0	NeuronE.0	NeuronE.0	NeuronE	NeuronE	TREM2	0.362	0	Inf	0	FALSE
CPI-CS0E5D1ECCE	curated	PlexinA1_complex3_SEMA3A	complex	PlexinA1_complex3	simple	Q14563		SEMA3A	TRUE	TRUE	FALSE	FALSE	NeuronE.0	NeuronE.1	NeuronE.1	NeuronE.0	NeuronE	NeuronE	Control	0.533	0	Inf	0	FALSE
CPI-CS0E5D1ECCE	curated	PlexinA1_complex3_SEMA3A	complex	PlexinA1_complex3	simple	Q14563		SEMA3A	TRUE	TRUE	FALSE	FALSE	NeuronE.0	NeuronE.1	NeuronE.1	NeuronE.0	NeuronE	NeuronE	Pre-sympt	0.27	0	Inf	0	FALSE
CPI-CS0E5D1ECCE	curated	PlexinA1_complex3_SEMA3A	complex	PlexinA1_complex3	simple	Q14563		SEMA3A	TRUE	TRUE	FALSE	FALSE	NeuronE.0	NeuronE.1	NeuronE.1	NeuronE.0	NeuronE	NeuronE	TREM2	0.387	0	Inf	0	FALSE
CPI-CS0E5D1ECCE	curated	PlexinA1_complex3_SEMA3A	complex	PlexinA1_complex3	simple	Q14563		SEMA3A	TRUE	TRUE	FALSE	FALSE	NeuronE.0	NeuronE.2	NeuronE.2	NeuronE.0	NeuronE	NeuronE	Control	0.256	0	Inf	0	FALSE
CPI-CS0E5D1ECCE	curated	PlexinA1_complex3_SEMA3A	complex	PlexinA1_complex3	simple	Q14563		SEMA3A	TRUE	TRUE	FALSE	FALSE	NeuronE.0	NeuronE.2	NeuronE.2	NeuronE.0	NeuronE	NeuronE	TREM2	0.165	0	Inf	0	FALSE
CPI-CS0E5D1ECCE	curated	PlexinA1_complex3_SEMA3A	complex	PlexinA1_complex3	simple	Q14563		SEMA3A	TRUE	TRUE	FALSE	FALSE	NeuronE.0	NeuronE.6	NeuronE.6	NeuronE.0	NeuronE	NeuronE	Control	0.64	0	Inf	0	FALSE
CPI-CS0E5D1ECCE	curated	PlexinA1_complex3_SEMA3A	complex	PlexinA1_complex3	simple	Q14563		SEMA3A	TRUE	TRUE	FALSE	FALSE	NeuronE.0	NeuronE.6	NeuronE.6	NeuronE.0	NeuronE	NeuronE	Pre-sympt	0.389	0	Inf	0	FALSE
CPI-CS0E5D1ECCE	curated	PlexinA1_complex3_SEMA3A	complex	PlexinA1_complex3	simple	Q14563		SEMA3A	TRUE	TRUE	FALSE	FALSE	NeuronE.0	NeuronE.6	NeuronE.6	NeuronE.0	NeuronE	NeuronE	TREM2	0.721	0	Inf	0	FALSE
CPI-CS0E5D1ECCE	curated	PlexinA1_complex3_SEMA3A	complex	PlexinA1_complex3	simple	Q14563		SEMA3A	TRUE	TRUE	FALSE	FALSE	NeuronE.0	NeuronI.4	NeuronI.4	NeuronE.0	NeuronE	NeuronI	Pre-sympt	0.165	0	Inf	0	FALSE
CPI-CS0E5D1ECCE	curated	PlexinA1_complex3_SEMA3A	complex	PlexinA1_complex3	simple	Q14563		SEMA3A	TRUE	TRUE	FALSE	FALSE	NeuronE.1	Astro.0	Astro.0	NeuronE.1	NeuronE	Astro	ADAD	0.282	0	Inf	0	FALSE
CPI-CS0E5D1ECCE	curated	PlexinA1_complex3_SEMA3A	complex	PlexinA1_complex3	simple	Q14563		SEMA3A	TRUE	TRUE	FALSE	FALSE	NeuronE.1	Astro.0	Astro.0	NeuronE.1	NeuronE	Astro	Control	0.34	0	Inf	0	FALSE
CPI-CS0E5D1ECCE	curated	PlexinA1_complex3_SEMA3A	complex	PlexinA1_complex3	simple	Q14563		SEMA3A	TRUE	TRUE	FALSE	FALSE	NeuronE.1	Astro.0	Astro.0	NeuronE.1	NeuronE	Astro	Pre-sympt	0.24	0	Inf	0	FALSE
CPI-CS0E5D1ECCE	curated	PlexinA1_complex3_SEMA3A	complex	PlexinA1_complex3	simple	Q14563		SEMA3A	TRUE	TRUE	FALSE	FALSE	NeuronE.1	Astro.0	Astro.0	NeuronE.1	NeuronE	Astro	sAD	0.228	0	Inf	0	FALSE
CPI-CS0E5D1ECCE	curated	PlexinA1_complex3_SEMA3A	complex	PlexinA1_complex3	simple	Q14563		SEMA3A	TRUE	TRUE	FALSE	FALSE	NeuronE.1	Astro.0	Astro.0	NeuronE.1	NeuronE	Astro	TREM2	0.224	0	Inf	0	FALSE
CPI-CS0E5D1ECCE	curated	PlexinA1_complex3_SEMA3A	complex	PlexinA1_complex3	simple	Q14563		SEMA3A	TRUE	TRUE	FALSE	FALSE	NeuronE.1	Astro.1	Astro.1	NeuronE.1	NeuronE	Astro	ADAD	0.446	0	Inf	0	FALSE
CPI-CS0E5D1ECCE	curated	PlexinA1_complex3_SEMA3A	complex	PlexinA1_complex3	simple	Q14563		SEMA3A	TRUE	TRUE	FALSE	FALSE	NeuronE.1	Astro.1	Astro.1	NeuronE.1	NeuronE	Astro	Control	0.388	0	Inf	0	FALSE
CPI-CS0E5D1ECCE	curated	PlexinA1_complex3_SEMA3A	complex	PlexinA1_complex3	simple	Q14563		SEMA3A	TRUE	TRUE	FALSE	FALSE	NeuronE.1	Astro.1	Astro.1	NeuronE.1	NeuronE	Astro	Pre-sympt	0.391	0	Inf	0	FALSE
CPI-CS0E5D1ECCE	curated	PlexinA1_complex3_SEMA3A	complex	PlexinA1_complex3	simple	Q14563		SEMA3A	TRUE	TRUE	FALSE	FALSE	NeuronE.1	Astro.1	Astro.1	NeuronE.1	NeuronE	Astro	sAD	0.342	0	Inf	0	FALSE
CPI-CS0E5D1ECCE	curated	PlexinA1_complex3_SEMA3A	complex	PlexinA1_complex3	simple	Q14563		SEMA3A	TRUE	TRUE	FALSE	FALSE	NeuronE.1	Astro.1	Astro.1	NeuronE.1	NeuronE	Astro	TREM2	0.379	0	Inf	0	FALSE
CPI-CS0E5D1ECCE	curated	PlexinA1_complex3_SEMA3A	complex	PlexinA1_complex3	simple	Q14563		SEMA3A	TRUE	TRUE	FALSE	FALSE	NeuronE.1	Astro.2	Astro.2	NeuronE.1	NeuronE	Astro	ADAD	0.389	0	Inf	0	FALSE
CPI-CS0E5D1ECCE	curated	PlexinA1_complex3_SEMA3A	complex	PlexinA1_complex3	simple	Q14563		SEMA3A	TRUE	TRUE	FALSE	FALSE	NeuronE.1	Astro.2	Astro.2	NeuronE.1	NeuronE	Astro	sAD	0.507	0	Inf	0	FALSE
CPI-CS0E5D1ECCE	curated	PlexinA1_complex3_SEMA3A	complex	PlexinA1_complex3	simple	Q14563		SEMA3A	TRUE	TRUE	FALSE	FALSE	NeuronE.1	Astro.2	Astro.2	NeuronE.1	NeuronE	Astro	TREM2	0.312	0	Inf	0	FALSE
CPI-CS0E5D1ECCE	curated	PlexinA1_complex3_SEMA3A	complex	PlexinA1_complex3	simple	Q14563		SEMA3A	TRUE	TRUE	FALSE	FALSE	NeuronE.1	Astro.3	Astro.3	NeuronE.1	NeuronE	Astro	ADAD	0.306	0	Inf	0	FALSE
CPI-CS0E5D1ECCE	curated	PlexinA1_complex3_SEMA3A	complex	PlexinA1_complex3	simple	Q14563		SEMA3A	TRUE	TRUE	FALSE	FALSE	NeuronE.1	Astro.3	Astro.3	NeuronE.1	NeuronE	Astro	Control	0.383	0	Inf	0	FALSE
CPI-CS0E5D1ECCE	curated	PlexinA1_complex3_SEMA3A	complex	PlexinA1_complex3	simple	Q14563		SEMA3A	TRUE	TRUE	FALSE	FALSE	NeuronE.1	Astro.3	Astro.3	NeuronE.1	NeuronE	Astro	Pre-sympt	0.255	0.035	1.45593	1	FALSE
CPI-CS0E5D1ECCE	curated	PlexinA1_complex3_SEMA3A	complex	PlexinA1_complex3	simple	Q14563		SEMA3A	TRUE	TRUE	FALSE	FALSE	NeuronE.1	Astro.3	Astro.3	NeuronE.1	NeuronE	Astro	sAD	0.342	0	Inf	0	FALSE
CPI-CS0E5D1ECCE	curated	PlexinA1_complex3_SEMA3A	complex	PlexinA1_complex3	simple	Q14563		SEMA3A	TRUE	TRUE	FALSE	FALSE	NeuronE.1	Astro.3	Astro.3	NeuronE.1	NeuronE	Astro	TREM2	0.257	0	Inf	0	FALSE
CPI-CS0E5D1ECCE	curated	PlexinA1_complex3_SEMA3A	complex	PlexinA1_complex3	simple	Q14563		SEMA3A	TRUE	TRUE	FALSE	FALSE	NeuronE.1	Astro.4	Astro.4	NeuronE.1	NeuronE	Astro	ADAD	0.18	0	Inf	0	FALSE
CPI-CS0E5D1ECCE	curated	PlexinA1_complex3_SEMA3A	complex	PlexinA1_complex3	simple	Q14563		SEMA3A	TRUE	TRUE	FALSE	FALSE	NeuronE.1	NeuronE.0	NeuronE.0	NeuronE.1	NeuronE	NeuronE	ADAD	0.255	0	Inf	0	FALSE
CPI-CS0E5D1ECCE	curated	PlexinA1_complex3_SEMA3A	complex	PlexinA1_complex3	simple	Q14563		SEMA3A	TRUE	TRUE	FALSE	FALSE	NeuronE.1	NeuronE.0	NeuronE.0	NeuronE.1	NeuronE	NeuronE	Control	0.365	0	Inf	0	FALSE
CPI-CS0E5D1ECCE	curated	PlexinA1_complex3_SEMA3A	complex	PlexinA1_complex3	simple	Q14563		SEMA3A	TRUE	TRUE	FALSE	FALSE	NeuronE.1	NeuronE.0	NeuronE.0	NeuronE.1	NeuronE	NeuronE	Pre-sympt	0.325	0	Inf	0	FALSE
CPI-CS0E5D1ECCE	curated	PlexinA1_complex3_SEMA3A	complex	PlexinA1_complex3	simple	Q14563		SEMA3A	TRUE	TRUE	FALSE	FALSE	NeuronE.1	NeuronE.0	NeuronE.0	NeuronE.1	NeuronE	NeuronE	sAD	0.32	0	Inf	0	FALSE
CPI-CS0E5D1ECCE	curated	PlexinA1_complex3_SEMA3A	complex	PlexinA1_complex3	simple	Q14563		SEMA3A	TRUE	TRUE	FALSE	FALSE	NeuronE.1	NeuronE.0	NeuronE.0	NeuronE.1	NeuronE	NeuronE	TREM2	0.362	0	Inf	0	FALSE
CPI-CS0E5D1ECCE	curated	PlexinA1_complex3_SEMA3A	complex	PlexinA1_complex3	simple	Q14563		SEMA3A	TRUE	TRUE	FALSE	FALSE	NeuronE.1	NeuronE.1	NeuronE.1	NeuronE.1	NeuronE	NeuronE	ADAD	0.267	0	Inf	0	FALSE
CPI-CS0E5D1ECCE	curated	PlexinA1_complex3_SEMA3A	complex	PlexinA1_complex3	simple	Q14563		SEMA3A	TRUE	TRUE	FALSE	FALSE	NeuronE.1	NeuronE.1	NeuronE.1	NeuronE.1	NeuronE	NeuronE	Control	0.528	0	Inf	0	FALSE
CPI-CS0E5D1ECCE	curated	PlexinA1_complex3_SEMA3A	complex	PlexinA1_complex3	simple	Q14563		SEMA3A	TRUE	TRUE	FALSE	FALSE	NeuronE.1	NeuronE.1	NeuronE.1	NeuronE.1	NeuronE	NeuronE	Pre-sympt	0.309	0	Inf	0	FALSE
CPI-CS0E5D1ECCE	curated	PlexinA1_complex3_SEMA3A	complex	PlexinA1_complex3	simple	Q14563		SEMA3A	TRUE	TRUE	FALSE	FALSE	NeuronE.1	NeuronE.1	NeuronE.1	NeuronE.1	NeuronE	NeuronE	sAD	0.551	0	Inf	0	FALSE
CPI-CS0E5D1ECCE	curated	PlexinA1_complex3_SEMA3A	complex	PlexinA1_complex3	simple	Q14563		SEMA3A	TRUE	TRUE	FALSE	FALSE	NeuronE.1	NeuronE.1	NeuronE.1	NeuronE.1	NeuronE	NeuronE	TREM2	0.388	0	Inf	0	FALSE
CPI-CS0E5D1ECCE	curated	PlexinA1_complex3_SEMA3A	complex	PlexinA1_complex3	simple	Q14563		SEMA3A	TRUE	TRUE	FALSE	FALSE	NeuronE.1	NeuronE.2	NeuronE.2	NeuronE.1	NeuronE	NeuronE	Control	0.251	0	Inf	0	FALSE
CPI-CS0E5D1ECCE	curated	PlexinA1_complex3_SEMA3A	complex	PlexinA1_complex3	simple	Q14563		SEMA3A	TRUE	TRUE	FALSE	FALSE	NeuronE.1	NeuronE.2	NeuronE.2	NeuronE.1	NeuronE	NeuronE	sAD	0.15	0	Inf	0	FALSE
CPI-CS0E5D1ECCE	curated	PlexinA1_complex3_SEMA3A	complex	PlexinA1_complex3	simple	Q14563		SEMA3A	TRUE	TRUE	FALSE	FALSE	NeuronE.1	NeuronE.2	NeuronE.2	NeuronE.1	NeuronE	NeuronE	TREM2	0.166	0	Inf	0	FALSE
CPI-CS0E5D1ECCE	curated	PlexinA1_complex3_SEMA3A	complex	PlexinA1_complex3	simple	Q14563		SEMA3A	TRUE	TRUE	FALSE	FALSE	NeuronE.1	NeuronE.6	NeuronE.6	NeuronE.1	NeuronE	NeuronE	ADAD	0.644	0	Inf	0	FALSE
CPI-CS0E5D1ECCE	curated	PlexinA1_complex3_SEMA3A	complex	PlexinA1_complex3	simple	Q14563		SEMA3A	TRUE	TRUE	FALSE	FALSE	NeuronE.1	NeuronE.6	NeuronE.6	NeuronE.1	NeuronE	NeuronE	Control	0.636	0	Inf	0	FALSE
CPI-CS0E5D1ECCE	curated	PlexinA1_complex3_SEMA3A	complex	PlexinA1_complex3	simple	Q14563		SEMA3A	TRUE	TRUE	FALSE	FALSE	NeuronE.1	NeuronE.6	NeuronE.6	NeuronE.1	NeuronE	NeuronE	Pre-sympt	0.429	0	Inf	0	FALSE
CPI-CS0E5D1ECCE	curated	PlexinA1_complex3_SEMA3A	complex	PlexinA1_complex3	simple	Q14563		SEMA3A	TRUE	TRUE	FALSE	FALSE	NeuronE.1	NeuronE.6	NeuronE.6	NeuronE.1	NeuronE	NeuronE	sAD	0.633	0	Inf	0	FALSE
CPI-CS0E5D1ECCE	curated	PlexinA1_complex3_SEMA3A	complex	PlexinA1_complex3	simple	Q14563		SEMA3A	TRUE	TRUE	FALSE	FALSE	NeuronE.1	NeuronE.6	NeuronE.6	NeuronE.1	NeuronE	NeuronE	TREM2	0.722	0	Inf	0	FALSE
CPI-CS0E5D1ECCE	curated	PlexinA1_complex3_SEMA3A	complex	PlexinA1_complex3	simple	Q14563		SEMA3A	TRUE	TRUE	FALSE	FALSE	NeuronE.1	NeuronI.4	NeuronI.4	NeuronE.1	NeuronE	NeuronI	Pre-sympt	0.205	0	Inf	0	FALSE
CPI-CS0E5D1ECCE	curated	PlexinA1_complex3_SEMA3A	complex	PlexinA1_complex3	simple	Q14563		SEMA3A	TRUE	TRUE	FALSE	FALSE	NeuronE.1	Oligo.4	Oligo.4	NeuronE.1	NeuronE	Oligo	ADAD	0.164	0	Inf	0	FALSE
CPI-CS0E5D1ECCE	curated	PlexinA1_complex3_SEMA3A	complex	PlexinA1_complex3	simple	Q14563		SEMA3A	TRUE	TRUE	FALSE	FALSE	NeuronE.2	Astro.0	Astro.0	NeuronE.2	NeuronE	Astro	ADAD	0.305	0	Inf	0	FALSE
CPI-CS0E5D1ECCE	curated	PlexinA1_complex3_SEMA3A	complex	PlexinA1_complex3	simple	Q14563		SEMA3A	TRUE	TRUE	FALSE	FALSE	NeuronE.2	Astro.0	Astro.0	NeuronE.2	NeuronE	Astro	Control	0.366	0	Inf	0	FALSE
CPI-CS0E5D1ECCE	curated	PlexinA1_complex3_SEMA3A	complex	PlexinA1_complex3	simple	Q14563		SEMA3A	TRUE	TRUE	FALSE	FALSE	NeuronE.2	Astro.0	Astro.0	NeuronE.2	NeuronE	Astro	Pre-sympt	0.232	0	Inf	0	FALSE
CPI-CS0E5D1ECCE	curated	PlexinA1_complex3_SEMA3A	complex	PlexinA1_complex3	simple	Q14563		SEMA3A	TRUE	TRUE	FALSE	FALSE	NeuronE.2	Astro.0	Astro.0	NeuronE.2	NeuronE	Astro	sAD	0.312	0	Inf	0	FALSE
CPI-CS0E5D1ECCE	curated	PlexinA1_complex3_SEMA3A	complex	PlexinA1_complex3	simple	Q14563		SEMA3A	TRUE	TRUE	FALSE	FALSE	NeuronE.2	Astro.0	Astro.0	NeuronE.2	NeuronE	Astro	TREM2	0.321	0	Inf	0	FALSE
CPI-CS0E5D1ECCE	curated	PlexinA1_complex3_SEMA3A	complex	PlexinA1_complex3	simple	Q14563		SEMA3A	TRUE	TRUE	FALSE	FALSE	NeuronE.2	Astro.1	Astro.1	NeuronE.2	NeuronE	Astro	ADAD	0.469	0	Inf	0	FALSE
CPI-CS0E5D1ECCE	curated	PlexinA1_complex3_SEMA3A	complex	PlexinA1_complex3	simple	Q14563		SEMA3A	TRUE	TRUE	FALSE	FALSE	NeuronE.2	Astro.1	Astro.1	NeuronE.2	NeuronE	Astro	Control	0.415	0	Inf	0	FALSE
CPI-CS0E5D1ECCE	curated	PlexinA1_complex3_SEMA3A	complex	PlexinA1_complex3	simple	Q14563		SEMA3A	TRUE	TRUE	FALSE	FALSE	NeuronE.2	Astro.1	Astro.1	NeuronE.2	NeuronE	Astro	Pre-sympt	0.383	0	Inf	0	FALSE
CPI-CS0E5D1ECCE	curated	PlexinA1_complex3_SEMA3A	complex	PlexinA1_complex3	simple	Q14563		SEMA3A	TRUE	TRUE	FALSE	FALSE	NeuronE.2	Astro.1	Astro.1	NeuronE.2	NeuronE	Astro	sAD	0.426	0	Inf	0	FALSE
CPI-CS0E5D1ECCE	curated	PlexinA1_complex3_SEMA3A	complex	PlexinA1_complex3	simple	Q14563		SEMA3A	TRUE	TRUE	FALSE	FALSE	NeuronE.2	Astro.1	Astro.1	NeuronE.2	NeuronE	Astro	TREM2	0.476	0	Inf	0	FALSE
CPI-CS0E5D1ECCE	curated	PlexinA1_complex3_SEMA3A	complex	PlexinA1_complex3	simple	Q14563		SEMA3A	TRUE	TRUE	FALSE	FALSE	NeuronE.2	Astro.2	Astro.2	NeuronE.2	NeuronE	Astro	ADAD	0.412	0	Inf	0	FALSE
CPI-CS0E5D1ECCE	curated	PlexinA1_complex3_SEMA3A	complex	PlexinA1_complex3	simple	Q14563		SEMA3A	TRUE	TRUE	FALSE	FALSE	NeuronE.2	Astro.2	Astro.2	NeuronE.2	NeuronE	Astro	sAD	0.59	0	Inf	0	FALSE
CPI-CS0E5D1ECCE	curated	PlexinA1_complex3_SEMA3A	complex	PlexinA1_complex3	simple	Q14563		SEMA3A	TRUE	TRUE	FALSE	FALSE	NeuronE.2	Astro.2	Astro.2	NeuronE.2	NeuronE	Astro	TREM2	0.409	0	Inf	0	FALSE
CPI-CS0E5D1ECCE	curated	PlexinA1_complex3_SEMA3A	complex	PlexinA1_complex3	simple	Q14563		SEMA3A	TRUE	TRUE	FALSE	FALSE	NeuronE.2	Astro.3	Astro.3	NeuronE.2	NeuronE	Astro	ADAD	0.328	0	Inf	0	FALSE
CPI-CS0E5D1ECCE	curated	PlexinA1_complex3_SEMA3A	complex	PlexinA1_complex3	simple	Q14563		SEMA3A	TRUE	TRUE	FALSE	FALSE	NeuronE.2	Astro.3	Astro.3	NeuronE.2	NeuronE	Astro	Control	0.41	0	Inf	0	FALSE
CPI-CS0E5D1ECCE	curated	PlexinA1_complex3_SEMA3A	complex	PlexinA1_complex3	simple	Q14563		SEMA3A	TRUE	TRUE	FALSE	FALSE	NeuronE.2	Astro.3	Astro.3	NeuronE.2	NeuronE	Astro	Pre-sympt	0.247	0.035	1.45593	1	FALSE
CPI-CS0E5D1ECCE	curated	PlexinA1_complex3_SEMA3A	complex	PlexinA1_complex3	simple	Q14563		SEMA3A	TRUE	TRUE	FALSE	FALSE	NeuronE.2	Astro.3	Astro.3	NeuronE.2	NeuronE	Astro	sAD	0.426	0	Inf	0	FALSE
CPI-CS0E5D1ECCE	curated	PlexinA1_complex3_SEMA3A	complex	PlexinA1_complex3	simple	Q14563		SEMA3A	TRUE	TRUE	FALSE	FALSE	NeuronE.2	Astro.3	Astro.3	NeuronE.2	NeuronE	Astro	TREM2	0.354	0	Inf	0	FALSE
CPI-CS0E5D1ECCE	curated	PlexinA1_complex3_SEMA3A	complex	PlexinA1_complex3	simple	Q14563		SEMA3A	TRUE	TRUE	FALSE	FALSE	NeuronE.2	Astro.4	Astro.4	NeuronE.2	NeuronE	Astro	ADAD	0.203	0	Inf	0	FALSE
CPI-CS0E5D1ECCE	curated	PlexinA1_complex3_SEMA3A	complex	PlexinA1_complex3	simple	Q14563		SEMA3A	TRUE	TRUE	FALSE	FALSE	NeuronE.2	Micro.6	Micro.6	NeuronE.2	NeuronE	Micro	TREM2	0.266	0	Inf	0	FALSE
CPI-CS0E5D1ECCE	curated	PlexinA1_complex3_SEMA3A	complex	PlexinA1_complex3	simple	Q14563		SEMA3A	TRUE	TRUE	FALSE	FALSE	NeuronE.2	NeuronE.0	NeuronE.0	NeuronE.2	NeuronE	NeuronE	ADAD	0.278	0	Inf	0	FALSE
CPI-CS0E5D1ECCE	curated	PlexinA1_complex3_SEMA3A	complex	PlexinA1_complex3	simple	Q14563		SEMA3A	TRUE	TRUE	FALSE	FALSE	NeuronE.2	NeuronE.0	NeuronE.0	NeuronE.2	NeuronE	NeuronE	Control	0.392	0	Inf	0	FALSE
CPI-CS0E5D1ECCE	curated	PlexinA1_complex3_SEMA3A	complex	PlexinA1_complex3	simple	Q14563		SEMA3A	TRUE	TRUE	FALSE	FALSE	NeuronE.2	NeuronE.0	NeuronE.0	NeuronE.2	NeuronE	NeuronE	Pre-sympt	0.318	0	Inf	0	FALSE
CPI-CS0E5D1ECCE	curated	PlexinA1_complex3_SEMA3A	complex	PlexinA1_complex3	simple	Q14563		SEMA3A	TRUE	TRUE	FALSE	FALSE	NeuronE.2	NeuronE.0	NeuronE.0	NeuronE.2	NeuronE	NeuronE	sAD	0.404	0	Inf	0	FALSE
CPI-CS0E5D1ECCE	curated	PlexinA1_complex3_SEMA3A	complex	PlexinA1_complex3	simple	Q14563		SEMA3A	TRUE	TRUE	FALSE	FALSE	NeuronE.2	NeuronE.0	NeuronE.0	NeuronE.2	NeuronE	NeuronE	TREM2	0.459	0	Inf	0	FALSE
CPI-CS0E5D1ECCE	curated	PlexinA1_complex3_SEMA3A	complex	PlexinA1_complex3	simple	Q14563		SEMA3A	TRUE	TRUE	FALSE	FALSE	NeuronE.2	NeuronE.1	NeuronE.1	NeuronE.2	NeuronE	NeuronE	ADAD	0.29	0	Inf	0	FALSE
CPI-CS0E5D1ECCE	curated	PlexinA1_complex3_SEMA3A	complex	PlexinA1_complex3	simple	Q14563		SEMA3A	TRUE	TRUE	FALSE	FALSE	NeuronE.2	NeuronE.1	NeuronE.1	NeuronE.2	NeuronE	NeuronE	Control	0.555	0	Inf	0	FALSE
CPI-CS0E5D1ECCE	curated	PlexinA1_complex3_SEMA3A	complex	PlexinA1_complex3	simple	Q14563		SEMA3A	TRUE	TRUE	FALSE	FALSE	NeuronE.2	NeuronE.1	NeuronE.1	NeuronE.2	NeuronE	NeuronE	Pre-sympt	0.301	0	Inf	0	FALSE
CPI-CS0E5D1ECCE	curated	PlexinA1_complex3_SEMA3A	complex	PlexinA1_complex3	simple	Q14563		SEMA3A	TRUE	TRUE	FALSE	FALSE	NeuronE.2	NeuronE.1	NeuronE.1	NeuronE.2	NeuronE	NeuronE	sAD	0.634	0	Inf	0	FALSE
CPI-CS0E5D1ECCE	curated	PlexinA1_complex3_SEMA3A	complex	PlexinA1_complex3	simple	Q14563		SEMA3A	TRUE	TRUE	FALSE	FALSE	NeuronE.2	NeuronE.1	NeuronE.1	NeuronE.2	NeuronE	NeuronE	TREM2	0.485	0	Inf	0	FALSE
CPI-CS0E5D1ECCE	curated	PlexinA1_complex3_SEMA3A	complex	PlexinA1_complex3	simple	Q14563		SEMA3A	TRUE	TRUE	FALSE	FALSE	NeuronE.2	NeuronE.2	NeuronE.2	NeuronE.2	NeuronE	NeuronE	Control	0.278	0	Inf	0	FALSE
CPI-CS0E5D1ECCE	curated	PlexinA1_complex3_SEMA3A	complex	PlexinA1_complex3	simple	Q14563		SEMA3A	TRUE	TRUE	FALSE	FALSE	NeuronE.2	NeuronE.2	NeuronE.2	NeuronE.2	NeuronE	NeuronE	sAD	0.234	0	Inf	0	FALSE
CPI-CS0E5D1ECCE	curated	PlexinA1_complex3_SEMA3A	complex	PlexinA1_complex3	simple	Q14563		SEMA3A	TRUE	TRUE	FALSE	FALSE	NeuronE.2	NeuronE.2	NeuronE.2	NeuronE.2	NeuronE	NeuronE	TREM2	0.263	0	Inf	0	FALSE
CPI-CS0E5D1ECCE	curated	PlexinA1_complex3_SEMA3A	complex	PlexinA1_complex3	simple	Q14563		SEMA3A	TRUE	TRUE	FALSE	FALSE	NeuronE.2	NeuronE.6	NeuronE.6	NeuronE.2	NeuronE	NeuronE	ADAD	0.667	0	Inf	0	FALSE
CPI-CS0E5D1ECCE	curated	PlexinA1_complex3_SEMA3A	complex	PlexinA1_complex3	simple	Q14563		SEMA3A	TRUE	TRUE	FALSE	FALSE	NeuronE.2	NeuronE.6	NeuronE.6	NeuronE.2	NeuronE	NeuronE	Control	0.663	0	Inf	0	FALSE
CPI-CS0E5D1ECCE	curated	PlexinA1_complex3_SEMA3A	complex	PlexinA1_complex3	simple	Q14563		SEMA3A	TRUE	TRUE	FALSE	FALSE	NeuronE.2	NeuronE.6	NeuronE.6	NeuronE.2	NeuronE	NeuronE	Pre-sympt	0.421	0	Inf	0	FALSE
CPI-CS0E5D1ECCE	curated	PlexinA1_complex3_SEMA3A	complex	PlexinA1_complex3	simple	Q14563		SEMA3A	TRUE	TRUE	FALSE	FALSE	NeuronE.2	NeuronE.6	NeuronE.6	NeuronE.2	NeuronE	NeuronE	sAD	0.716	0	Inf	0	FALSE
CPI-CS0E5D1ECCE	curated	PlexinA1_complex3_SEMA3A	complex	PlexinA1_complex3	simple	Q14563		SEMA3A	TRUE	TRUE	FALSE	FALSE	NeuronE.2	NeuronE.6	NeuronE.6	NeuronE.2	NeuronE	NeuronE	TREM2	0.819	0	Inf	0	FALSE
CPI-CS0E5D1ECCE	curated	PlexinA1_complex3_SEMA3A	complex	PlexinA1_complex3	simple	Q14563		SEMA3A	TRUE	TRUE	FALSE	FALSE	NeuronE.2	NeuronI.4	NeuronI.4	NeuronE.2	NeuronE	NeuronI	Pre-sympt	0.197	0	Inf	0	FALSE
CPI-CS0E5D1ECCE	curated	PlexinA1_complex3_SEMA3A	complex	PlexinA1_complex3	simple	Q14563		SEMA3A	TRUE	TRUE	FALSE	FALSE	NeuronE.2	Oligo.4	Oligo.4	NeuronE.2	NeuronE	Oligo	ADAD	0.187	0	Inf	0	FALSE
CPI-CS0E5D1ECCE	curated	PlexinA1_complex3_SEMA3A	complex	PlexinA1_complex3	simple	Q14563		SEMA3A	TRUE	TRUE	FALSE	FALSE	NeuronE.2	OPC.6	OPC.6	NeuronE.2	NeuronE	OPC	ADAD	0.188	0.018	1.74473	1	FALSE
CPI-CS0E5D1ECCE	curated	PlexinA1_complex3_SEMA3A	complex	PlexinA1_complex3	simple	Q14563		SEMA3A	TRUE	TRUE	FALSE	FALSE	NeuronE.6	Astro.0	Astro.0	NeuronE.6	NeuronE	Astro	ADAD	0.282	0	Inf	0	FALSE
CPI-CS0E5D1ECCE	curated	PlexinA1_complex3_SEMA3A	complex	PlexinA1_complex3	simple	Q14563		SEMA3A	TRUE	TRUE	FALSE	FALSE	NeuronE.6	Astro.0	Astro.0	NeuronE.6	NeuronE	Astro	Control	0.344	0	Inf	0	FALSE
CPI-CS0E5D1ECCE	curated	PlexinA1_complex3_SEMA3A	complex	PlexinA1_complex3	simple	Q14563		SEMA3A	TRUE	TRUE	FALSE	FALSE	NeuronE.6	Astro.0	Astro.0	NeuronE.6	NeuronE	Astro	Pre-sympt	0.234	0	Inf	0	FALSE
CPI-CS0E5D1ECCE	curated	PlexinA1_complex3_SEMA3A	complex	PlexinA1_complex3	simple	Q14563		SEMA3A	TRUE	TRUE	FALSE	FALSE	NeuronE.6	Astro.0	Astro.0	NeuronE.6	NeuronE	Astro	sAD	0.242	0	Inf	0	FALSE
CPI-CS0E5D1ECCE	curated	PlexinA1_complex3_SEMA3A	complex	PlexinA1_complex3	simple	Q14563		SEMA3A	TRUE	TRUE	FALSE	FALSE	NeuronE.6	Astro.0	Astro.0	NeuronE.6	NeuronE	Astro	TREM2	0.212	0	Inf	0	FALSE
CPI-CS0E5D1ECCE	curated	PlexinA1_complex3_SEMA3A	complex	PlexinA1_complex3	simple	Q14563		SEMA3A	TRUE	TRUE	FALSE	FALSE	NeuronE.6	Astro.1	Astro.1	NeuronE.6	NeuronE	Astro	ADAD	0.446	0	Inf	0	FALSE
CPI-CS0E5D1ECCE	curated	PlexinA1_complex3_SEMA3A	complex	PlexinA1_complex3	simple	Q14563		SEMA3A	TRUE	TRUE	FALSE	FALSE	NeuronE.6	Astro.1	Astro.1	NeuronE.6	NeuronE	Astro	Control	0.392	0	Inf	0	FALSE
CPI-CS0E5D1ECCE	curated	PlexinA1_complex3_SEMA3A	complex	PlexinA1_complex3	simple	Q14563		SEMA3A	TRUE	TRUE	FALSE	FALSE	NeuronE.6	Astro.1	Astro.1	NeuronE.6	NeuronE	Astro	Pre-sympt	0.385	0	Inf	0	FALSE
CPI-CS0E5D1ECCE	curated	PlexinA1_complex3_SEMA3A	complex	PlexinA1_complex3	simple	Q14563		SEMA3A	TRUE	TRUE	FALSE	FALSE	NeuronE.6	Astro.1	Astro.1	NeuronE.6	NeuronE	Astro	sAD	0.356	0	Inf	0	FALSE
CPI-CS0E5D1ECCE	curated	PlexinA1_complex3_SEMA3A	complex	PlexinA1_complex3	simple	Q14563		SEMA3A	TRUE	TRUE	FALSE	FALSE	NeuronE.6	Astro.1	Astro.1	NeuronE.6	NeuronE	Astro	TREM2	0.368	0	Inf	0	FALSE
CPI-CS0E5D1ECCE	curated	PlexinA1_complex3_SEMA3A	complex	PlexinA1_complex3	simple	Q14563		SEMA3A	TRUE	TRUE	FALSE	FALSE	NeuronE.6	Astro.2	Astro.2	NeuronE.6	NeuronE	Astro	ADAD	0.389	0	Inf	0	FALSE
CPI-CS0E5D1ECCE	curated	PlexinA1_complex3_SEMA3A	complex	PlexinA1_complex3	simple	Q14563		SEMA3A	TRUE	TRUE	FALSE	FALSE	NeuronE.6	Astro.2	Astro.2	NeuronE.6	NeuronE	Astro	sAD	0.521	0	Inf	0	FALSE
CPI-CS0E5D1ECCE	curated	PlexinA1_complex3_SEMA3A	complex	PlexinA1_complex3	simple	Q14563		SEMA3A	TRUE	TRUE	FALSE	FALSE	NeuronE.6	Astro.2	Astro.2	NeuronE.6	NeuronE	Astro	TREM2	0.3	0	Inf	0	FALSE
CPI-CS0E5D1ECCE	curated	PlexinA1_complex3_SEMA3A	complex	PlexinA1_complex3	simple	Q14563		SEMA3A	TRUE	TRUE	FALSE	FALSE	NeuronE.6	Astro.3	Astro.3	NeuronE.6	NeuronE	Astro	ADAD	0.305	0	Inf	0	FALSE
CPI-CS0E5D1ECCE	curated	PlexinA1_complex3_SEMA3A	complex	PlexinA1_complex3	simple	Q14563		SEMA3A	TRUE	TRUE	FALSE	FALSE	NeuronE.6	Astro.3	Astro.3	NeuronE.6	NeuronE	Astro	Control	0.387	0	Inf	0	FALSE
CPI-CS0E5D1ECCE	curated	PlexinA1_complex3_SEMA3A	complex	PlexinA1_complex3	simple	Q14563		SEMA3A	TRUE	TRUE	FALSE	FALSE	NeuronE.6	Astro.3	Astro.3	NeuronE.6	NeuronE	Astro	Pre-sympt	0.249	0.035	1.45593	1	FALSE
CPI-CS0E5D1ECCE	curated	PlexinA1_complex3_SEMA3A	complex	PlexinA1_complex3	simple	Q14563		SEMA3A	TRUE	TRUE	FALSE	FALSE	NeuronE.6	Astro.3	Astro.3	NeuronE.6	NeuronE	Astro	sAD	0.356	0	Inf	0	FALSE
CPI-CS0E5D1ECCE	curated	PlexinA1_complex3_SEMA3A	complex	PlexinA1_complex3	simple	Q14563		SEMA3A	TRUE	TRUE	FALSE	FALSE	NeuronE.6	Astro.3	Astro.3	NeuronE.6	NeuronE	Astro	TREM2	0.245	0	Inf	0	FALSE
CPI-CS0E5D1ECCE	curated	PlexinA1_complex3_SEMA3A	complex	PlexinA1_complex3	simple	Q14563		SEMA3A	TRUE	TRUE	FALSE	FALSE	NeuronE.6	Astro.4	Astro.4	NeuronE.6	NeuronE	Astro	ADAD	0.18	0	Inf	0	FALSE
CPI-CS0E5D1ECCE	curated	PlexinA1_complex3_SEMA3A	complex	PlexinA1_complex3	simple	Q14563		SEMA3A	TRUE	TRUE	FALSE	FALSE	NeuronE.6	NeuronE.0	NeuronE.0	NeuronE.6	NeuronE	NeuronE	ADAD	0.255	0	Inf	0	FALSE
CPI-CS0E5D1ECCE	curated	PlexinA1_complex3_SEMA3A	complex	PlexinA1_complex3	simple	Q14563		SEMA3A	TRUE	TRUE	FALSE	FALSE	NeuronE.6	NeuronE.0	NeuronE.0	NeuronE.6	NeuronE	NeuronE	Control	0.369	0	Inf	0	FALSE
CPI-CS0E5D1ECCE	curated	PlexinA1_complex3_SEMA3A	complex	PlexinA1_complex3	simple	Q14563		SEMA3A	TRUE	TRUE	FALSE	FALSE	NeuronE.6	NeuronE.0	NeuronE.0	NeuronE.6	NeuronE	NeuronE	Pre-sympt	0.319	0	Inf	0	FALSE
CPI-CS0E5D1ECCE	curated	PlexinA1_complex3_SEMA3A	complex	PlexinA1_complex3	simple	Q14563		SEMA3A	TRUE	TRUE	FALSE	FALSE	NeuronE.6	NeuronE.0	NeuronE.0	NeuronE.6	NeuronE	NeuronE	sAD	0.334	0	Inf	0	FALSE
CPI-CS0E5D1ECCE	curated	PlexinA1_complex3_SEMA3A	complex	PlexinA1_complex3	simple	Q14563		SEMA3A	TRUE	TRUE	FALSE	FALSE	NeuronE.6	NeuronE.0	NeuronE.0	NeuronE.6	NeuronE	NeuronE	TREM2	0.351	0	Inf	0	FALSE
CPI-CS0E5D1ECCE	curated	PlexinA1_complex3_SEMA3A	complex	PlexinA1_complex3	simple	Q14563		SEMA3A	TRUE	TRUE	FALSE	FALSE	NeuronE.6	NeuronE.1	NeuronE.1	NeuronE.6	NeuronE	NeuronE	ADAD	0.267	0	Inf	0	FALSE
CPI-CS0E5D1ECCE	curated	PlexinA1_complex3_SEMA3A	complex	PlexinA1_complex3	simple	Q14563		SEMA3A	TRUE	TRUE	FALSE	FALSE	NeuronE.6	NeuronE.1	NeuronE.1	NeuronE.6	NeuronE	NeuronE	Control	0.532	0	Inf	0	FALSE
CPI-CS0E5D1ECCE	curated	PlexinA1_complex3_SEMA3A	complex	PlexinA1_complex3	simple	Q14563		SEMA3A	TRUE	TRUE	FALSE	FALSE	NeuronE.6	NeuronE.1	NeuronE.1	NeuronE.6	NeuronE	NeuronE	Pre-sympt	0.303	0	Inf	0	FALSE
CPI-CS0E5D1ECCE	curated	PlexinA1_complex3_SEMA3A	complex	PlexinA1_complex3	simple	Q14563		SEMA3A	TRUE	TRUE	FALSE	FALSE	NeuronE.6	NeuronE.1	NeuronE.1	NeuronE.6	NeuronE	NeuronE	sAD	0.565	0	Inf	0	FALSE
CPI-CS0E5D1ECCE	curated	PlexinA1_complex3_SEMA3A	complex	PlexinA1_complex3	simple	Q14563		SEMA3A	TRUE	TRUE	FALSE	FALSE	NeuronE.6	NeuronE.1	NeuronE.1	NeuronE.6	NeuronE	NeuronE	TREM2	0.376	0	Inf	0	FALSE
CPI-CS0E5D1ECCE	curated	PlexinA1_complex3_SEMA3A	complex	PlexinA1_complex3	simple	Q14563		SEMA3A	TRUE	TRUE	FALSE	FALSE	NeuronE.6	NeuronE.2	NeuronE.2	NeuronE.6	NeuronE	NeuronE	Control	0.255	0	Inf	0	FALSE
CPI-CS0E5D1ECCE	curated	PlexinA1_complex3_SEMA3A	complex	PlexinA1_complex3	simple	Q14563		SEMA3A	TRUE	TRUE	FALSE	FALSE	NeuronE.6	NeuronE.2	NeuronE.2	NeuronE.6	NeuronE	NeuronE	sAD	0.164	0	Inf	0	FALSE
CPI-CS0E5D1ECCE	curated	PlexinA1_complex3_SEMA3A	complex	PlexinA1_complex3	simple	Q14563		SEMA3A	TRUE	TRUE	FALSE	FALSE	NeuronE.6	NeuronE.2	NeuronE.2	NeuronE.6	NeuronE	NeuronE	TREM2	0.154	0	Inf	0	FALSE
CPI-CS0E5D1ECCE	curated	PlexinA1_complex3_SEMA3A	complex	PlexinA1_complex3	simple	Q14563		SEMA3A	TRUE	TRUE	FALSE	FALSE	NeuronE.6	NeuronE.6	NeuronE.6	NeuronE.6	NeuronE	NeuronE	ADAD	0.644	0	Inf	0	FALSE
CPI-CS0E5D1ECCE	curated	PlexinA1_complex3_SEMA3A	complex	PlexinA1_complex3	simple	Q14563		SEMA3A	TRUE	TRUE	FALSE	FALSE	NeuronE.6	NeuronE.6	NeuronE.6	NeuronE.6	NeuronE	NeuronE	Control	0.64	0	Inf	0	FALSE
CPI-CS0E5D1ECCE	curated	PlexinA1_complex3_SEMA3A	complex	PlexinA1_complex3	simple	Q14563		SEMA3A	TRUE	TRUE	FALSE	FALSE	NeuronE.6	NeuronE.6	NeuronE.6	NeuronE.6	NeuronE	NeuronE	Pre-sympt	0.423	0	Inf	0	FALSE
CPI-CS0E5D1ECCE	curated	PlexinA1_complex3_SEMA3A	complex	PlexinA1_complex3	simple	Q14563		SEMA3A	TRUE	TRUE	FALSE	FALSE	NeuronE.6	NeuronE.6	NeuronE.6	NeuronE.6	NeuronE	NeuronE	sAD	0.647	0	Inf	0	FALSE
CPI-CS0E5D1ECCE	curated	PlexinA1_complex3_SEMA3A	complex	PlexinA1_complex3	simple	Q14563		SEMA3A	TRUE	TRUE	FALSE	FALSE	NeuronE.6	NeuronE.6	NeuronE.6	NeuronE.6	NeuronE	NeuronE	TREM2	0.71	0	Inf	0	FALSE
CPI-CS0E5D1ECCE	curated	PlexinA1_complex3_SEMA3A	complex	PlexinA1_complex3	simple	Q14563		SEMA3A	TRUE	TRUE	FALSE	FALSE	NeuronE.6	NeuronI.4	NeuronI.4	NeuronE.6	NeuronE	NeuronI	Pre-sympt	0.199	0.035	1.45593	1	FALSE
CPI-CS0E5D1ECCE	curated	PlexinA1_complex3_SEMA3A	complex	PlexinA1_complex3	simple	Q14563		SEMA3A	TRUE	TRUE	FALSE	FALSE	NeuronE.6	Oligo.4	Oligo.4	NeuronE.6	NeuronE	Oligo	ADAD	0.164	0	Inf	0	FALSE
CPI-CS0E5D1ECCE	curated	PlexinA1_complex3_SEMA3A	complex	PlexinA1_complex3	simple	Q14563		SEMA3A	TRUE	TRUE	FALSE	FALSE	NeuronI.3	Astro.0	Astro.0	NeuronI.3	NeuronI	Astro	ADAD	0.242	0	Inf	0	FALSE
CPI-CS0E5D1ECCE	curated	PlexinA1_complex3_SEMA3A	complex	PlexinA1_complex3	simple	Q14563		SEMA3A	TRUE	TRUE	FALSE	FALSE	NeuronI.3	Astro.1	Astro.1	NeuronI.3	NeuronI	Astro	ADAD	0.406	0	Inf	0	FALSE
CPI-CS0E5D1ECCE	curated	PlexinA1_complex3_SEMA3A	complex	PlexinA1_complex3	simple	Q14563		SEMA3A	TRUE	TRUE	FALSE	FALSE	NeuronI.3	Astro.2	Astro.2	NeuronI.3	NeuronI	Astro	ADAD	0.349	0	Inf	0	FALSE
CPI-CS0E5D1ECCE	curated	PlexinA1_complex3_SEMA3A	complex	PlexinA1_complex3	simple	Q14563		SEMA3A	TRUE	TRUE	FALSE	FALSE	NeuronI.3	Astro.3	Astro.3	NeuronI.3	NeuronI	Astro	ADAD	0.266	0	Inf	0	FALSE
CPI-CS0E5D1ECCE	curated	PlexinA1_complex3_SEMA3A	complex	PlexinA1_complex3	simple	Q14563		SEMA3A	TRUE	TRUE	FALSE	FALSE	NeuronI.3	NeuronE.0	NeuronE.0	NeuronI.3	NeuronI	NeuronE	ADAD	0.215	0	Inf	0	FALSE
CPI-CS0E5D1ECCE	curated	PlexinA1_complex3_SEMA3A	complex	PlexinA1_complex3	simple	Q14563		SEMA3A	TRUE	TRUE	FALSE	FALSE	NeuronI.3	NeuronE.1	NeuronE.1	NeuronI.3	NeuronI	NeuronE	ADAD	0.227	0	Inf	0	FALSE
CPI-CS0E5D1ECCE	curated	PlexinA1_complex3_SEMA3A	complex	PlexinA1_complex3	simple	Q14563		SEMA3A	TRUE	TRUE	FALSE	FALSE	NeuronI.3	NeuronE.6	NeuronE.6	NeuronI.3	NeuronI	NeuronE	ADAD	0.604	0	Inf	0	FALSE
CPI-CS0E5D1ECCE	curated	PlexinA1_complex3_SEMA3A	complex	PlexinA1_complex3	simple	Q14563		SEMA3A	TRUE	TRUE	FALSE	FALSE	OPC.3	Astro.1	Astro.1	OPC.3	OPC	Astro	Pre-sympt	0.332	0	Inf	0	FALSE
CPI-CS0E5D1ECCE	curated	PlexinA1_complex3_SEMA3A	complex	PlexinA1_complex3	simple	Q14563		SEMA3A	TRUE	TRUE	FALSE	FALSE	OPC.3	NeuronE.0	NeuronE.0	OPC.3	OPC	NeuronE	Pre-sympt	0.267	0	Inf	0	FALSE
CPI-CS0E5D1ECCE	curated	PlexinA1_complex3_SEMA3A	complex	PlexinA1_complex3	simple	Q14563		SEMA3A	TRUE	TRUE	FALSE	FALSE	OPC.3	NeuronE.1	NeuronE.1	OPC.3	OPC	NeuronE	Pre-sympt	0.25	0	Inf	0	FALSE
CPI-CS0E5D1ECCE	curated	PlexinA1_complex3_SEMA3A	complex	PlexinA1_complex3	simple	Q14563		SEMA3A	TRUE	TRUE	FALSE	FALSE	OPC.3	NeuronE.6	NeuronE.6	OPC.3	OPC	NeuronE	Pre-sympt	0.37	0	Inf	0	FALSE
CPI-CS0E5D1ECCE	curated	PlexinA1_complex3_SEMA3A	complex	PlexinA1_complex3	simple	Q14563		SEMA3A	TRUE	TRUE	FALSE	FALSE	OPC.5	Astro.0	Astro.0	OPC.5	OPC	Astro	sAD	0.241	0	Inf	0	FALSE
CPI-CS0E5D1ECCE	curated	PlexinA1_complex3_SEMA3A	complex	PlexinA1_complex3	simple	Q14563		SEMA3A	TRUE	TRUE	FALSE	FALSE	OPC.5	Astro.0	Astro.0	OPC.5	OPC	Astro	TREM2	0.31	0	Inf	0	FALSE
CPI-CS0E5D1ECCE	curated	PlexinA1_complex3_SEMA3A	complex	PlexinA1_complex3	simple	Q14563		SEMA3A	TRUE	TRUE	FALSE	FALSE	OPC.5	Astro.1	Astro.1	OPC.5	OPC	Astro	sAD	0.355	0	Inf	0	FALSE
CPI-CS0E5D1ECCE	curated	PlexinA1_complex3_SEMA3A	complex	PlexinA1_complex3	simple	Q14563		SEMA3A	TRUE	TRUE	FALSE	FALSE	OPC.5	Astro.1	Astro.1	OPC.5	OPC	Astro	TREM2	0.466	0	Inf	0	FALSE
CPI-CS0E5D1ECCE	curated	PlexinA1_complex3_SEMA3A	complex	PlexinA1_complex3	simple	Q14563		SEMA3A	TRUE	TRUE	FALSE	FALSE	OPC.5	Astro.2	Astro.2	OPC.5	OPC	Astro	sAD	0.52	0	Inf	0	FALSE
CPI-CS0E5D1ECCE	curated	PlexinA1_complex3_SEMA3A	complex	PlexinA1_complex3	simple	Q14563		SEMA3A	TRUE	TRUE	FALSE	FALSE	OPC.5	Astro.2	Astro.2	OPC.5	OPC	Astro	TREM2	0.398	0	Inf	0	FALSE
CPI-CS0E5D1ECCE	curated	PlexinA1_complex3_SEMA3A	complex	PlexinA1_complex3	simple	Q14563		SEMA3A	TRUE	TRUE	FALSE	FALSE	OPC.5	Astro.3	Astro.3	OPC.5	OPC	Astro	sAD	0.356	0	Inf	0	FALSE
CPI-CS0E5D1ECCE	curated	PlexinA1_complex3_SEMA3A	complex	PlexinA1_complex3	simple	Q14563		SEMA3A	TRUE	TRUE	FALSE	FALSE	OPC.5	Astro.3	Astro.3	OPC.5	OPC	Astro	TREM2	0.344	0	Inf	0	FALSE
CPI-CS0E5D1ECCE	curated	PlexinA1_complex3_SEMA3A	complex	PlexinA1_complex3	simple	Q14563		SEMA3A	TRUE	TRUE	FALSE	FALSE	OPC.5	Micro.6	Micro.6	OPC.5	OPC	Micro	TREM2	0.256	0.018	1.74473	1	FALSE
CPI-CS0E5D1ECCE	curated	PlexinA1_complex3_SEMA3A	complex	PlexinA1_complex3	simple	Q14563		SEMA3A	TRUE	TRUE	FALSE	FALSE	OPC.5	NeuronE.0	NeuronE.0	OPC.5	OPC	NeuronE	sAD	0.333	0	Inf	0	FALSE
CPI-CS0E5D1ECCE	curated	PlexinA1_complex3_SEMA3A	complex	PlexinA1_complex3	simple	Q14563		SEMA3A	TRUE	TRUE	FALSE	FALSE	OPC.5	NeuronE.0	NeuronE.0	OPC.5	OPC	NeuronE	TREM2	0.449	0	Inf	0	FALSE
CPI-CS0E5D1ECCE	curated	PlexinA1_complex3_SEMA3A	complex	PlexinA1_complex3	simple	Q14563		SEMA3A	TRUE	TRUE	FALSE	FALSE	OPC.5	NeuronE.1	NeuronE.1	OPC.5	OPC	NeuronE	sAD	0.564	0	Inf	0	FALSE
CPI-CS0E5D1ECCE	curated	PlexinA1_complex3_SEMA3A	complex	PlexinA1_complex3	simple	Q14563		SEMA3A	TRUE	TRUE	FALSE	FALSE	OPC.5	NeuronE.1	NeuronE.1	OPC.5	OPC	NeuronE	TREM2	0.474	0	Inf	0	FALSE
CPI-CS0E5D1ECCE	curated	PlexinA1_complex3_SEMA3A	complex	PlexinA1_complex3	simple	Q14563		SEMA3A	TRUE	TRUE	FALSE	FALSE	OPC.5	NeuronE.2	NeuronE.2	OPC.5	OPC	NeuronE	sAD	0.163	0.018	1.74473	1	FALSE
CPI-CS0E5D1ECCE	curated	PlexinA1_complex3_SEMA3A	complex	PlexinA1_complex3	simple	Q14563		SEMA3A	TRUE	TRUE	FALSE	FALSE	OPC.5	NeuronE.2	NeuronE.2	OPC.5	OPC	NeuronE	TREM2	0.252	0	Inf	0	FALSE
CPI-CS0E5D1ECCE	curated	PlexinA1_complex3_SEMA3A	complex	PlexinA1_complex3	simple	Q14563		SEMA3A	TRUE	TRUE	FALSE	FALSE	OPC.5	NeuronE.6	NeuronE.6	OPC.5	OPC	NeuronE	sAD	0.646	0	Inf	0	FALSE
CPI-CS0E5D1ECCE	curated	PlexinA1_complex3_SEMA3A	complex	PlexinA1_complex3	simple	Q14563		SEMA3A	TRUE	TRUE	FALSE	FALSE	OPC.5	NeuronE.6	NeuronE.6	OPC.5	OPC	NeuronE	TREM2	0.809	0	Inf	0	FALSE
CPI-CS0E661878B	curated	LIFR_OSM	complex	LIFR	simple	P13725		OSM	TRUE	TRUE	FALSE	FALSE	Astro.0	Micro.3	Micro.3	Astro.0	Astro	Micro	sAD	0.538	0	Inf	0	FALSE
CPI-CS0E661878B	curated	LIFR_OSM	complex	LIFR	simple	P13725		OSM	TRUE	TRUE	FALSE	FALSE	Astro.0	Micro.5	Micro.5	Astro.0	Astro	Micro	Pre-sympt	0.53	0	Inf	0	FALSE
CPI-CS0E661878B	curated	LIFR_OSM	complex	LIFR	simple	P13725		OSM	TRUE	TRUE	FALSE	FALSE	Astro.0	Micro.6	Micro.6	Astro.0	Astro	Micro	Pre-sympt	0.495	0	Inf	0	FALSE
CPI-CS0E661878B	curated	LIFR_OSM	complex	LIFR	simple	P13725		OSM	TRUE	TRUE	FALSE	FALSE	Astro.0	Micro.7	Micro.7	Astro.0	Astro	Micro	Pre-sympt	0.473	0	Inf	0	FALSE
CPI-CS0E661878B	curated	LIFR_OSM	complex	LIFR	simple	P13725		OSM	TRUE	TRUE	FALSE	FALSE	Astro.1	Micro.3	Micro.3	Astro.1	Astro	Micro	sAD	0.45	0	Inf	0	FALSE
CPI-CS0E661878B	curated	LIFR_OSM	complex	LIFR	simple	P13725		OSM	TRUE	TRUE	FALSE	FALSE	Astro.1	Micro.5	Micro.5	Astro.1	Astro	Micro	Pre-sympt	0.49	0	Inf	0	FALSE
CPI-CS0E661878B	curated	LIFR_OSM	complex	LIFR	simple	P13725		OSM	TRUE	TRUE	FALSE	FALSE	Astro.1	Micro.6	Micro.6	Astro.1	Astro	Micro	Pre-sympt	0.455	0	Inf	0	FALSE
CPI-CS0E661878B	curated	LIFR_OSM	complex	LIFR	simple	P13725		OSM	TRUE	TRUE	FALSE	FALSE	Astro.1	Micro.7	Micro.7	Astro.1	Astro	Micro	Pre-sympt	0.433	0	Inf	0	FALSE
CPI-CS0E661878B	curated	LIFR_OSM	complex	LIFR	simple	P13725		OSM	TRUE	TRUE	FALSE	FALSE	Astro.2	Micro.3	Micro.3	Astro.2	Astro	Micro	sAD	0.477	0	Inf	0	FALSE
CPI-CS0E661878B	curated	LIFR_OSM	complex	LIFR	simple	P13725		OSM	TRUE	TRUE	FALSE	FALSE	Astro.3	Micro.3	Micro.3	Astro.3	Astro	Micro	sAD	0.366	0.035	1.45593	1	FALSE
CPI-CS0E661878B	curated	LIFR_OSM	complex	LIFR	simple	P13725		OSM	TRUE	TRUE	FALSE	FALSE	Astro.3	Micro.5	Micro.5	Astro.3	Astro	Micro	Pre-sympt	0.592	0	Inf	0	FALSE
CPI-CS0E661878B	curated	LIFR_OSM	complex	LIFR	simple	P13725		OSM	TRUE	TRUE	FALSE	FALSE	Astro.3	Micro.6	Micro.6	Astro.3	Astro	Micro	Pre-sympt	0.558	0	Inf	0	FALSE
CPI-CS0E661878B	curated	LIFR_OSM	complex	LIFR	simple	P13725		OSM	TRUE	TRUE	FALSE	FALSE	Astro.3	Micro.7	Micro.7	Astro.3	Astro	Micro	Pre-sympt	0.535	0	Inf	0	FALSE
CPI-CS0E661878B	curated	LIFR_OSM	complex	LIFR	simple	P13725		OSM	TRUE	TRUE	FALSE	FALSE	endo.ECs	Micro.3	Micro.3	endo.ECs	endo	Micro	sAD	0.659	0	Inf	0	FALSE
CPI-CS0E661878B	curated	LIFR_OSM	complex	LIFR	simple	P13725		OSM	TRUE	TRUE	FALSE	FALSE	endo.VSMC	Micro.3	Micro.3	endo.VSMC	endo	Micro	sAD	0.36	0	Inf	0	FALSE
CPI-CS0E661878B	curated	LIFR_OSM	complex	LIFR	simple	P13725		OSM	TRUE	TRUE	FALSE	FALSE	Micro.5	Micro.3	Micro.3	Micro.5	Micro	Micro	sAD	0.5	0	Inf	0	FALSE
CPI-CS0E661878B	curated	LIFR_OSM	complex	LIFR	simple	P13725		OSM	TRUE	TRUE	FALSE	FALSE	Micro.5	Micro.5	Micro.5	Micro.5	Micro	Micro	Pre-sympt	0.375	0.018	1.74473	1	FALSE
CPI-CS0E661878B	curated	LIFR_OSM	complex	LIFR	simple	P13725		OSM	TRUE	TRUE	FALSE	FALSE	Micro.6	Micro.3	Micro.3	Micro.6	Micro	Micro	sAD	0.494	0	Inf	0	FALSE
CPI-CS0E661878B	curated	LIFR_OSM	complex	LIFR	simple	P13725		OSM	TRUE	TRUE	FALSE	FALSE	Micro.6	Micro.5	Micro.5	Micro.6	Micro	Micro	Pre-sympt	0.352	0.035	1.45593	1	FALSE
CPI-CS0E661878B	curated	LIFR_OSM	complex	LIFR	simple	P13725		OSM	TRUE	TRUE	FALSE	FALSE	NeuronE.0	Micro.3	Micro.3	NeuronE.0	NeuronE	Micro	sAD	0.292	0	Inf	0	FALSE
CPI-CS0E661878B	curated	LIFR_OSM	complex	LIFR	simple	P13725		OSM	TRUE	TRUE	FALSE	FALSE	NeuronE.2	Micro.3	Micro.3	NeuronE.2	NeuronE	Micro	sAD	0.285	0	Inf	0	FALSE
CPI-CS0E661878B	curated	LIFR_OSM	complex	LIFR	simple	P13725		OSM	TRUE	TRUE	FALSE	FALSE	NeuronI.3	Micro.3	Micro.3	NeuronI.3	NeuronI	Micro	sAD	0.329	0	Inf	0	FALSE
CPI-CS0E661878B	curated	LIFR_OSM	complex	LIFR	simple	P13725		OSM	TRUE	TRUE	FALSE	FALSE	NeuronI.4	Micro.3	Micro.3	NeuronI.4	NeuronI	Micro	sAD	0.309	0	Inf	0	FALSE
CPI-CS0E661878B	curated	LIFR_OSM	complex	LIFR	simple	P13725		OSM	TRUE	TRUE	FALSE	FALSE	NeuronI.5	Micro.3	Micro.3	NeuronI.5	NeuronI	Micro	sAD	0.411	0	Inf	0	FALSE
CPI-CS0E661878B	curated	LIFR_OSM	complex	LIFR	simple	P13725		OSM	TRUE	TRUE	FALSE	FALSE	NeuronI.5	Micro.5	Micro.5	NeuronI.5	NeuronI	Micro	Pre-sympt	0.299	0.035	1.45593	1	FALSE
CPI-CS0E661878B	curated	LIFR_OSM	complex	LIFR	simple	P13725		OSM	TRUE	TRUE	FALSE	FALSE	Oligo.0	Micro.3	Micro.3	Oligo.0	Oligo	Micro	sAD	0.381	0	Inf	0	FALSE
CPI-CS0E661878B	curated	LIFR_OSM	complex	LIFR	simple	P13725		OSM	TRUE	TRUE	FALSE	FALSE	Oligo.1	Micro.3	Micro.3	Oligo.1	Oligo	Micro	sAD	0.367	0	Inf	0	FALSE
CPI-CS0E661878B	curated	LIFR_OSM	complex	LIFR	simple	P13725		OSM	TRUE	TRUE	FALSE	FALSE	Oligo.2	Micro.3	Micro.3	Oligo.2	Oligo	Micro	sAD	0.376	0	Inf	0	FALSE
CPI-CS0E661878B	curated	LIFR_OSM	complex	LIFR	simple	P13725		OSM	TRUE	TRUE	FALSE	FALSE	Oligo.3	Micro.3	Micro.3	Oligo.3	Oligo	Micro	sAD	0.457	0	Inf	0	FALSE
CPI-CS0E661878B	curated	LIFR_OSM	complex	LIFR	simple	P13725		OSM	TRUE	TRUE	FALSE	FALSE	Oligo.4	Micro.3	Micro.3	Oligo.4	Oligo	Micro	sAD	0.372	0	Inf	0	FALSE
CPI-CS0E661878B	curated	LIFR_OSM	complex	LIFR	simple	P13725		OSM	TRUE	TRUE	FALSE	FALSE	Oligo.5	Micro.3	Micro.3	Oligo.5	Oligo	Micro	sAD	0.46	0	Inf	0	FALSE
CPI-CS0E661878B	curated	LIFR_OSM	complex	LIFR	simple	P13725		OSM	TRUE	TRUE	FALSE	FALSE	Oligo.6	Micro.3	Micro.3	Oligo.6	Oligo	Micro	sAD	0.343	0	Inf	0	FALSE
CPI-CS0E661878B	curated	LIFR_OSM	complex	LIFR	simple	P13725		OSM	TRUE	TRUE	FALSE	FALSE	Oligo.7	Micro.3	Micro.3	Oligo.7	Oligo	Micro	sAD	0.421	0	Inf	0	FALSE
CPI-CS0E661878B	curated	LIFR_OSM	complex	LIFR	simple	P13725		OSM	TRUE	TRUE	FALSE	FALSE	Oligo.7	Micro.5	Micro.5	Oligo.7	Oligo	Micro	Pre-sympt	0.31	0.035	1.45593	1	FALSE
CPI-CS0E661878B	curated	LIFR_OSM	complex	LIFR	simple	P13725		OSM	TRUE	TRUE	FALSE	FALSE	Oligo.8	Micro.3	Micro.3	Oligo.8	Oligo	Micro	sAD	0.38	0	Inf	0	FALSE
CPI-CS0E661878B	curated	LIFR_OSM	complex	LIFR	simple	P13725		OSM	TRUE	TRUE	FALSE	FALSE	OPC.0	Micro.3	Micro.3	OPC.0	OPC	Micro	sAD	0.502	0	Inf	0	FALSE
CPI-CS0E661878B	curated	LIFR_OSM	complex	LIFR	simple	P13725		OSM	TRUE	TRUE	FALSE	FALSE	OPC.0	Micro.5	Micro.5	OPC.0	OPC	Micro	Pre-sympt	0.43	0.017	1.76955	1	FALSE
CPI-CS0E661878B	curated	LIFR_OSM	complex	LIFR	simple	P13725		OSM	TRUE	TRUE	FALSE	FALSE	OPC.0	Micro.6	Micro.6	OPC.0	OPC	Micro	Pre-sympt	0.396	0	Inf	0	FALSE
CPI-CS0E661878B	curated	LIFR_OSM	complex	LIFR	simple	P13725		OSM	TRUE	TRUE	FALSE	FALSE	OPC.0	Micro.7	Micro.7	OPC.0	OPC	Micro	Pre-sympt	0.373	0	Inf	0	FALSE
CPI-CS0E661878B	curated	LIFR_OSM	complex	LIFR	simple	P13725		OSM	TRUE	TRUE	FALSE	FALSE	OPC.1	Micro.3	Micro.3	OPC.1	OPC	Micro	sAD	0.539	0	Inf	0	FALSE
CPI-CS0E661878B	curated	LIFR_OSM	complex	LIFR	simple	P13725		OSM	TRUE	TRUE	FALSE	FALSE	OPC.1	Micro.5	Micro.5	OPC.1	OPC	Micro	Pre-sympt	0.44	0	Inf	0	FALSE
CPI-CS0E661878B	curated	LIFR_OSM	complex	LIFR	simple	P13725		OSM	TRUE	TRUE	FALSE	FALSE	OPC.1	Micro.6	Micro.6	OPC.1	OPC	Micro	Pre-sympt	0.406	0	Inf	0	FALSE
CPI-CS0E661878B	curated	LIFR_OSM	complex	LIFR	simple	P13725		OSM	TRUE	TRUE	FALSE	FALSE	OPC.1	Micro.7	Micro.7	OPC.1	OPC	Micro	Pre-sympt	0.383	0.018	1.74473	1	FALSE
CPI-CS0E661878B	curated	LIFR_OSM	complex	LIFR	simple	P13725		OSM	TRUE	TRUE	FALSE	FALSE	OPC.2	Micro.3	Micro.3	OPC.2	OPC	Micro	sAD	0.475	0	Inf	0	FALSE
CPI-CS0E661878B	curated	LIFR_OSM	complex	LIFR	simple	P13725		OSM	TRUE	TRUE	FALSE	FALSE	OPC.2	Micro.5	Micro.5	OPC.2	OPC	Micro	Pre-sympt	0.458	0	Inf	0	FALSE
CPI-CS0E661878B	curated	LIFR_OSM	complex	LIFR	simple	P13725		OSM	TRUE	TRUE	FALSE	FALSE	OPC.2	Micro.6	Micro.6	OPC.2	OPC	Micro	Pre-sympt	0.424	0.036	1.4437	1	FALSE
CPI-CS0E661878B	curated	LIFR_OSM	complex	LIFR	simple	P13725		OSM	TRUE	TRUE	FALSE	FALSE	OPC.2	Micro.7	Micro.7	OPC.2	OPC	Micro	Pre-sympt	0.402	0.036	1.4437	1	FALSE
CPI-CS0E661878B	curated	LIFR_OSM	complex	LIFR	simple	P13725		OSM	TRUE	TRUE	FALSE	FALSE	OPC.3	Micro.3	Micro.3	OPC.3	OPC	Micro	sAD	0.485	0	Inf	0	FALSE
CPI-CS0E661878B	curated	LIFR_OSM	complex	LIFR	simple	P13725		OSM	TRUE	TRUE	FALSE	FALSE	OPC.3	Micro.5	Micro.5	OPC.3	OPC	Micro	Pre-sympt	0.562	0	Inf	0	FALSE
CPI-CS0E661878B	curated	LIFR_OSM	complex	LIFR	simple	P13725		OSM	TRUE	TRUE	FALSE	FALSE	OPC.3	Micro.6	Micro.6	OPC.3	OPC	Micro	Pre-sympt	0.528	0	Inf	0	FALSE
CPI-CS0E661878B	curated	LIFR_OSM	complex	LIFR	simple	P13725		OSM	TRUE	TRUE	FALSE	FALSE	OPC.3	Micro.7	Micro.7	OPC.3	OPC	Micro	Pre-sympt	0.506	0	Inf	0	FALSE
CPI-CS0E661878B	curated	LIFR_OSM	complex	LIFR	simple	P13725		OSM	TRUE	TRUE	FALSE	FALSE	OPC.4	Micro.3	Micro.3	OPC.4	OPC	Micro	sAD	0.423	0	Inf	0	FALSE
CPI-CS0E661878B	curated	LIFR_OSM	complex	LIFR	simple	P13725		OSM	TRUE	TRUE	FALSE	FALSE	OPC.5	Micro.3	Micro.3	OPC.5	OPC	Micro	sAD	0.719	0	Inf	0	FALSE
CPI-CS0E997FABD	curated	BMR1B_AVR2B_BMP4	complex	BMR1B_AVR2B	simple	P12644		BMP4	TRUE	TRUE	FALSE	FALSE	Astro.0	endo.FLCs	endo.FLCs	Astro.0	Astro	endo	Control	0.13	0	Inf	0	FALSE
CPI-CS0E997FABD	curated	BMR1B_AVR2B_BMP4	complex	BMR1B_AVR2B	simple	P12644		BMP4	TRUE	TRUE	FALSE	FALSE	Astro.0	endo.FLCs	endo.FLCs	Astro.0	Astro	endo	TREM2	0.15	0	Inf	0	FALSE
CPI-CS0E997FABD	curated	BMR1B_AVR2B_BMP4	complex	BMR1B_AVR2B	simple	P12644		BMP4	TRUE	TRUE	FALSE	FALSE	Astro.1	endo.FLCs	endo.FLCs	Astro.1	Astro	endo	sAD	0.134	0	Inf	0	FALSE
CPI-CS0E997FABD	curated	BMR1B_AVR2B_BMP4	complex	BMR1B_AVR2B	simple	P12644		BMP4	TRUE	TRUE	FALSE	FALSE	Astro.1	endo.FLCs	endo.FLCs	Astro.1	Astro	endo	TREM2	0.148	0	Inf	0	FALSE
CPI-CS0E997FABD	curated	BMR1B_AVR2B_BMP4	complex	BMR1B_AVR2B	simple	P12644		BMP4	TRUE	TRUE	FALSE	FALSE	Astro.3	endo.FLCs	endo.FLCs	Astro.3	Astro	endo	ADAD	0.147	0	Inf	0	FALSE
CPI-CS0E997FABD	curated	BMR1B_AVR2B_BMP4	complex	BMR1B_AVR2B	simple	P12644		BMP4	TRUE	TRUE	FALSE	FALSE	Astro.3	endo.FLCs	endo.FLCs	Astro.3	Astro	endo	Control	0.147	0	Inf	0	FALSE
CPI-CS0E997FABD	curated	BMR1B_AVR2B_BMP4	complex	BMR1B_AVR2B	simple	P12644		BMP4	TRUE	TRUE	FALSE	FALSE	Astro.3	endo.FLCs	endo.FLCs	Astro.3	Astro	endo	sAD	0.188	0	Inf	0	FALSE
CPI-CS0E997FABD	curated	BMR1B_AVR2B_BMP4	complex	BMR1B_AVR2B	simple	P12644		BMP4	TRUE	TRUE	FALSE	FALSE	Astro.3	endo.FLCs	endo.FLCs	Astro.3	Astro	endo	TREM2	0.161	0	Inf	0	FALSE
CPI-CS0E997FABD	curated	BMR1B_AVR2B_BMP4	complex	BMR1B_AVR2B	simple	P12644		BMP4	TRUE	TRUE	FALSE	FALSE	endo.FLCs	endo.FLCs	endo.FLCs	endo.FLCs	endo	endo	sAD	0.148	0	Inf	0	FALSE
CPI-CS0E997FABD	curated	BMR1B_AVR2B_BMP4	complex	BMR1B_AVR2B	simple	P12644		BMP4	TRUE	TRUE	FALSE	FALSE	endo.VSMC	endo.FLCs	endo.FLCs	endo.VSMC	endo	endo	Control	0.131	0.018	1.74473	1	FALSE
CPI-CS0E997FABD	curated	BMR1B_AVR2B_BMP4	complex	BMR1B_AVR2B	simple	P12644		BMP4	TRUE	TRUE	FALSE	FALSE	endo.VSMC	endo.FLCs	endo.FLCs	endo.VSMC	endo	endo	TREM2	0.202	0	Inf	0	FALSE
CPI-CS0E997FABD	curated	BMR1B_AVR2B_BMP4	complex	BMR1B_AVR2B	simple	P12644		BMP4	TRUE	TRUE	FALSE	FALSE	Micro.6	endo.FLCs	endo.FLCs	Micro.6	Micro	endo	ADAD	0.157	0	Inf	0	FALSE
CPI-CS0E997FABD	curated	BMR1B_AVR2B_BMP4	complex	BMR1B_AVR2B	simple	P12644		BMP4	TRUE	TRUE	FALSE	FALSE	NeuronE.1	endo.FLCs	endo.FLCs	NeuronE.1	NeuronE	endo	ADAD	0.15	0	Inf	0	FALSE
CPI-CS0E997FABD	curated	BMR1B_AVR2B_BMP4	complex	BMR1B_AVR2B	simple	P12644		BMP4	TRUE	TRUE	FALSE	FALSE	NeuronE.2	endo.FLCs	endo.FLCs	NeuronE.2	NeuronE	endo	ADAD	0.146	0	Inf	0	FALSE
CPI-CS0E997FABD	curated	BMR1B_AVR2B_BMP4	complex	BMR1B_AVR2B	simple	P12644		BMP4	TRUE	TRUE	FALSE	FALSE	NeuronE.2	endo.FLCs	endo.FLCs	NeuronE.2	NeuronE	endo	Control	0.137	0	Inf	0	FALSE
CPI-CS0E997FABD	curated	BMR1B_AVR2B_BMP4	complex	BMR1B_AVR2B	simple	P12644		BMP4	TRUE	TRUE	FALSE	FALSE	NeuronE.2	endo.FLCs	endo.FLCs	NeuronE.2	NeuronE	endo	TREM2	0.148	0	Inf	0	FALSE
CPI-CS0E997FABD	curated	BMR1B_AVR2B_BMP4	complex	BMR1B_AVR2B	simple	P12644		BMP4	TRUE	TRUE	FALSE	FALSE	OPC.4	endo.FLCs	endo.FLCs	OPC.4	OPC	endo	Control	0.117	0	Inf	0	FALSE
CPI-CS0E997FABD	curated	BMR1B_AVR2B_BMP4	complex	BMR1B_AVR2B	simple	P12644		BMP4	TRUE	TRUE	FALSE	FALSE	OPC.6	endo.FLCs	endo.FLCs	OPC.6	OPC	endo	ADAD	0.15	0	Inf	0	FALSE
CPI-CS0E997FABD	curated	BMR1B_AVR2B_BMP4	complex	BMR1B_AVR2B	simple	P12644		BMP4	TRUE	TRUE	FALSE	FALSE	OPC.6	endo.FLCs	endo.FLCs	OPC.6	OPC	endo	sAD	0.324	0	Inf	0	FALSE
CPI-CS0E997FABD	curated	BMR1B_AVR2B_BMP4	complex	BMR1B_AVR2B	simple	P12644		BMP4	TRUE	TRUE	FALSE	FALSE	OPC.6	endo.FLCs	endo.FLCs	OPC.6	OPC	endo	TREM2	0.25	0	Inf	0	FALSE
CPI-CS0EB5F7B6F	curated	CNTF-1R_CLCF1	complex	CNTF-1R	simple	Q9UBD9		CLCF1	TRUE	TRUE	FALSE	FALSE	Astro.0	Astro.4	Astro.4	Astro.0	Astro	Astro	TREM2	0.83	0	Inf	0	FALSE
CPI-CS0EB5F7B6F	curated	CNTF-1R_CLCF1	complex	CNTF-1R	simple	Q9UBD9		CLCF1	TRUE	TRUE	FALSE	FALSE	Astro.1	Astro.4	Astro.4	Astro.1	Astro	Astro	TREM2	0.697	0	Inf	0	FALSE
CPI-CS0EB5F7B6F	curated	CNTF-1R_CLCF1	complex	CNTF-1R	simple	Q9UBD9		CLCF1	TRUE	TRUE	FALSE	FALSE	Astro.2	Astro.4	Astro.4	Astro.2	Astro	Astro	TREM2	0.694	0	Inf	0	FALSE
CPI-CS0EB5F7B6F	curated	CNTF-1R_CLCF1	complex	CNTF-1R	simple	Q9UBD9		CLCF1	TRUE	TRUE	FALSE	FALSE	Astro.3	Astro.4	Astro.4	Astro.3	Astro	Astro	TREM2	0.81	0	Inf	0	FALSE
CPI-CS0EB5F7B6F	curated	CNTF-1R_CLCF1	complex	CNTF-1R	simple	Q9UBD9		CLCF1	TRUE	TRUE	FALSE	FALSE	NeuronE.2	Astro.4	Astro.4	NeuronE.2	NeuronE	Astro	TREM2	0.556	0	Inf	0	FALSE
CPI-CS0EB5F7B6F	curated	CNTF-1R_CLCF1	complex	CNTF-1R	simple	Q9UBD9		CLCF1	TRUE	TRUE	FALSE	FALSE	NeuronI.3	Astro.4	Astro.4	NeuronI.3	NeuronI	Astro	TREM2	0.566	0	Inf	0	FALSE
CPI-CS0EB5F7B6F	curated	CNTF-1R_CLCF1	complex	CNTF-1R	simple	Q9UBD9		CLCF1	TRUE	TRUE	FALSE	FALSE	NeuronI.5	Astro.4	Astro.4	NeuronI.5	NeuronI	Astro	TREM2	0.597	0	Inf	0	FALSE
CPI-CS0EB5F7B6F	curated	CNTF-1R_CLCF1	complex	CNTF-1R	simple	Q9UBD9		CLCF1	TRUE	TRUE	FALSE	FALSE	OPC.0	Astro.4	Astro.4	OPC.0	OPC	Astro	TREM2	0.574	0	Inf	0	FALSE
CPI-CS0EB5F7B6F	curated	CNTF-1R_CLCF1	complex	CNTF-1R	simple	Q9UBD9		CLCF1	TRUE	TRUE	FALSE	FALSE	OPC.1	Astro.4	Astro.4	OPC.1	OPC	Astro	TREM2	0.56	0	Inf	0	FALSE
CPI-CS0EB5F7B6F	curated	CNTF-1R_CLCF1	complex	CNTF-1R	simple	Q9UBD9		CLCF1	TRUE	TRUE	FALSE	FALSE	OPC.3	Astro.4	Astro.4	OPC.3	OPC	Astro	TREM2	0.581	0	Inf	0	FALSE
CPI-CS0EB5F7B6F	curated	CNTF-1R_CLCF1	complex	CNTF-1R	simple	Q9UBD9		CLCF1	TRUE	TRUE	FALSE	FALSE	OPC.5	Astro.4	Astro.4	OPC.5	OPC	Astro	TREM2	0.615	0	Inf	0	FALSE
CPI-CS0EB5F7B6F	curated	CNTF-1R_CLCF1	complex	CNTF-1R	simple	Q9UBD9		CLCF1	TRUE	TRUE	FALSE	FALSE	OPC.6	Astro.4	Astro.4	OPC.6	OPC	Astro	TREM2	0.667	0	Inf	0	FALSE
CPI-CS0EC80CA59	curated	ACVR_1A2A receptor_BMP5	complex	ACVR_1A2A receptor	simple	P22003		BMP5	TRUE	TRUE	FALSE	FALSE	Astro.0	endo.FLCs	endo.FLCs	Astro.0	Astro	endo	ADAD	0.437	0	Inf	0	FALSE
CPI-CS0EC80CA59	curated	ACVR_1A2A receptor_BMP5	complex	ACVR_1A2A receptor	simple	P22003		BMP5	TRUE	TRUE	FALSE	FALSE	Astro.0	endo.FLCs	endo.FLCs	Astro.0	Astro	endo	sAD	0.512	0	Inf	0	FALSE
CPI-CS0EC80CA59	curated	ACVR_1A2A receptor_BMP5	complex	ACVR_1A2A receptor	simple	P22003		BMP5	TRUE	TRUE	FALSE	FALSE	Astro.0	endo.FLCs	endo.FLCs	Astro.0	Astro	endo	TREM2	0.374	0	Inf	0	FALSE
CPI-CS0EC80CA59	curated	ACVR_1A2A receptor_BMP5	complex	ACVR_1A2A receptor	simple	P22003		BMP5	TRUE	TRUE	FALSE	FALSE	Astro.1	endo.FLCs	endo.FLCs	Astro.1	Astro	endo	sAD	0.49	0	Inf	0	FALSE
CPI-CS0EC80CA59	curated	ACVR_1A2A receptor_BMP5	complex	ACVR_1A2A receptor	simple	P22003		BMP5	TRUE	TRUE	FALSE	FALSE	Astro.1	endo.FLCs	endo.FLCs	Astro.1	Astro	endo	TREM2	0.361	0	Inf	0	FALSE
CPI-CS0EC80CA59	curated	ACVR_1A2A receptor_BMP5	complex	ACVR_1A2A receptor	simple	P22003		BMP5	TRUE	TRUE	FALSE	FALSE	Astro.2	endo.FLCs	endo.FLCs	Astro.2	Astro	endo	ADAD	0.438	0	Inf	0	FALSE
CPI-CS0EC80CA59	curated	ACVR_1A2A receptor_BMP5	complex	ACVR_1A2A receptor	simple	P22003		BMP5	TRUE	TRUE	FALSE	FALSE	Astro.2	endo.FLCs	endo.FLCs	Astro.2	Astro	endo	sAD	0.495	0	Inf	0	FALSE
CPI-CS0EC80CA59	curated	ACVR_1A2A receptor_BMP5	complex	ACVR_1A2A receptor	simple	P22003		BMP5	TRUE	TRUE	FALSE	FALSE	Astro.2	endo.FLCs	endo.FLCs	Astro.2	Astro	endo	TREM2	0.392	0	Inf	0	FALSE
CPI-CS0EC80CA59	curated	ACVR_1A2A receptor_BMP5	complex	ACVR_1A2A receptor	simple	P22003		BMP5	TRUE	TRUE	FALSE	FALSE	Astro.3	endo.FLCs	endo.FLCs	Astro.3	Astro	endo	ADAD	0.493	0	Inf	0	FALSE
CPI-CS0EC80CA59	curated	ACVR_1A2A receptor_BMP5	complex	ACVR_1A2A receptor	simple	P22003		BMP5	TRUE	TRUE	FALSE	FALSE	Astro.3	endo.FLCs	endo.FLCs	Astro.3	Astro	endo	sAD	0.505	0	Inf	0	FALSE
CPI-CS0EC80CA59	curated	ACVR_1A2A receptor_BMP5	complex	ACVR_1A2A receptor	simple	P22003		BMP5	TRUE	TRUE	FALSE	FALSE	Astro.3	endo.FLCs	endo.FLCs	Astro.3	Astro	endo	TREM2	0.356	0	Inf	0	FALSE
CPI-CS0EC80CA59	curated	ACVR_1A2A receptor_BMP5	complex	ACVR_1A2A receptor	simple	P22003		BMP5	TRUE	TRUE	FALSE	FALSE	endo.ECs	endo.FLCs	endo.FLCs	endo.ECs	endo	endo	ADAD	0.533	0	Inf	0	FALSE
CPI-CS0EC80CA59	curated	ACVR_1A2A receptor_BMP5	complex	ACVR_1A2A receptor	simple	P22003		BMP5	TRUE	TRUE	FALSE	FALSE	endo.ECs	endo.FLCs	endo.FLCs	endo.ECs	endo	endo	sAD	0.616	0	Inf	0	FALSE
CPI-CS0EC80CA59	curated	ACVR_1A2A receptor_BMP5	complex	ACVR_1A2A receptor	simple	P22003		BMP5	TRUE	TRUE	FALSE	FALSE	endo.ECs	endo.FLCs	endo.FLCs	endo.ECs	endo	endo	TREM2	0.52	0	Inf	0	FALSE
CPI-CS0EC80CA59	curated	ACVR_1A2A receptor_BMP5	complex	ACVR_1A2A receptor	simple	P22003		BMP5	TRUE	TRUE	FALSE	FALSE	endo.FLCs	endo.FLCs	endo.FLCs	endo.FLCs	endo	endo	ADAD	0.507	0	Inf	0	FALSE
CPI-CS0EC80CA59	curated	ACVR_1A2A receptor_BMP5	complex	ACVR_1A2A receptor	simple	P22003		BMP5	TRUE	TRUE	FALSE	FALSE	endo.FLCs	endo.FLCs	endo.FLCs	endo.FLCs	endo	endo	sAD	0.648	0	Inf	0	FALSE
CPI-CS0EC80CA59	curated	ACVR_1A2A receptor_BMP5	complex	ACVR_1A2A receptor	simple	P22003		BMP5	TRUE	TRUE	FALSE	FALSE	endo.FLCs	endo.FLCs	endo.FLCs	endo.FLCs	endo	endo	TREM2	0.412	0	Inf	0	FALSE
CPI-CS0EC80CA59	curated	ACVR_1A2A receptor_BMP5	complex	ACVR_1A2A receptor	simple	P22003		BMP5	TRUE	TRUE	FALSE	FALSE	endo.VSMC	endo.FLCs	endo.FLCs	endo.VSMC	endo	endo	ADAD	0.495	0	Inf	0	FALSE
CPI-CS0EC80CA59	curated	ACVR_1A2A receptor_BMP5	complex	ACVR_1A2A receptor	simple	P22003		BMP5	TRUE	TRUE	FALSE	FALSE	endo.VSMC	endo.FLCs	endo.FLCs	endo.VSMC	endo	endo	sAD	0.58	0	Inf	0	FALSE
CPI-CS0EC80CA59	curated	ACVR_1A2A receptor_BMP5	complex	ACVR_1A2A receptor	simple	P22003		BMP5	TRUE	TRUE	FALSE	FALSE	endo.VSMC	endo.FLCs	endo.FLCs	endo.VSMC	endo	endo	TREM2	0.435	0	Inf	0	FALSE
CPI-CS0EC80CA59	curated	ACVR_1A2A receptor_BMP5	complex	ACVR_1A2A receptor	simple	P22003		BMP5	TRUE	TRUE	FALSE	FALSE	Micro.0	endo.FLCs	endo.FLCs	Micro.0	Micro	endo	ADAD	0.452	0	Inf	0	FALSE
CPI-CS0EC80CA59	curated	ACVR_1A2A receptor_BMP5	complex	ACVR_1A2A receptor	simple	P22003		BMP5	TRUE	TRUE	FALSE	FALSE	Micro.0	endo.FLCs	endo.FLCs	Micro.0	Micro	endo	sAD	0.541	0	Inf	0	FALSE
CPI-CS0EC80CA59	curated	ACVR_1A2A receptor_BMP5	complex	ACVR_1A2A receptor	simple	P22003		BMP5	TRUE	TRUE	FALSE	FALSE	Micro.0	endo.FLCs	endo.FLCs	Micro.0	Micro	endo	TREM2	0.395	0	Inf	0	FALSE
CPI-CS0EC80CA59	curated	ACVR_1A2A receptor_BMP5	complex	ACVR_1A2A receptor	simple	P22003		BMP5	TRUE	TRUE	FALSE	FALSE	Micro.1	endo.FLCs	endo.FLCs	Micro.1	Micro	endo	ADAD	0.488	0	Inf	0	FALSE
CPI-CS0EC80CA59	curated	ACVR_1A2A receptor_BMP5	complex	ACVR_1A2A receptor	simple	P22003		BMP5	TRUE	TRUE	FALSE	FALSE	Micro.1	endo.FLCs	endo.FLCs	Micro.1	Micro	endo	sAD	0.552	0	Inf	0	FALSE
CPI-CS0EC80CA59	curated	ACVR_1A2A receptor_BMP5	complex	ACVR_1A2A receptor	simple	P22003		BMP5	TRUE	TRUE	FALSE	FALSE	Micro.1	endo.FLCs	endo.FLCs	Micro.1	Micro	endo	TREM2	0.439	0	Inf	0	FALSE
CPI-CS0EC80CA59	curated	ACVR_1A2A receptor_BMP5	complex	ACVR_1A2A receptor	simple	P22003		BMP5	TRUE	TRUE	FALSE	FALSE	Micro.2	endo.FLCs	endo.FLCs	Micro.2	Micro	endo	sAD	0.516	0	Inf	0	FALSE
CPI-CS0EC80CA59	curated	ACVR_1A2A receptor_BMP5	complex	ACVR_1A2A receptor	simple	P22003		BMP5	TRUE	TRUE	FALSE	FALSE	Micro.2	endo.FLCs	endo.FLCs	Micro.2	Micro	endo	TREM2	0.399	0	Inf	0	FALSE
CPI-CS0EC80CA59	curated	ACVR_1A2A receptor_BMP5	complex	ACVR_1A2A receptor	simple	P22003		BMP5	TRUE	TRUE	FALSE	FALSE	Micro.3	endo.FLCs	endo.FLCs	Micro.3	Micro	endo	TREM2	0.364	0	Inf	0	FALSE
CPI-CS0EC80CA59	curated	ACVR_1A2A receptor_BMP5	complex	ACVR_1A2A receptor	simple	P22003		BMP5	TRUE	TRUE	FALSE	FALSE	Micro.4	endo.FLCs	endo.FLCs	Micro.4	Micro	endo	ADAD	0.523	0	Inf	0	FALSE
CPI-CS0EC80CA59	curated	ACVR_1A2A receptor_BMP5	complex	ACVR_1A2A receptor	simple	P22003		BMP5	TRUE	TRUE	FALSE	FALSE	Micro.4	endo.FLCs	endo.FLCs	Micro.4	Micro	endo	sAD	0.551	0	Inf	0	FALSE
CPI-CS0EC80CA59	curated	ACVR_1A2A receptor_BMP5	complex	ACVR_1A2A receptor	simple	P22003		BMP5	TRUE	TRUE	FALSE	FALSE	Micro.4	endo.FLCs	endo.FLCs	Micro.4	Micro	endo	TREM2	0.399	0	Inf	0	FALSE
CPI-CS0EC80CA59	curated	ACVR_1A2A receptor_BMP5	complex	ACVR_1A2A receptor	simple	P22003		BMP5	TRUE	TRUE	FALSE	FALSE	Micro.5	endo.FLCs	endo.FLCs	Micro.5	Micro	endo	ADAD	0.478	0	Inf	0	FALSE
CPI-CS0EC80CA59	curated	ACVR_1A2A receptor_BMP5	complex	ACVR_1A2A receptor	simple	P22003		BMP5	TRUE	TRUE	FALSE	FALSE	Micro.5	endo.FLCs	endo.FLCs	Micro.5	Micro	endo	sAD	0.512	0	Inf	0	FALSE
CPI-CS0EC80CA59	curated	ACVR_1A2A receptor_BMP5	complex	ACVR_1A2A receptor	simple	P22003		BMP5	TRUE	TRUE	FALSE	FALSE	Micro.5	endo.FLCs	endo.FLCs	Micro.5	Micro	endo	TREM2	0.402	0	Inf	0	FALSE
CPI-CS0EC80CA59	curated	ACVR_1A2A receptor_BMP5	complex	ACVR_1A2A receptor	simple	P22003		BMP5	TRUE	TRUE	FALSE	FALSE	Micro.6	endo.FLCs	endo.FLCs	Micro.6	Micro	endo	ADAD	0.516	0	Inf	0	FALSE
CPI-CS0EC80CA59	curated	ACVR_1A2A receptor_BMP5	complex	ACVR_1A2A receptor	simple	P22003		BMP5	TRUE	TRUE	FALSE	FALSE	Micro.6	endo.FLCs	endo.FLCs	Micro.6	Micro	endo	sAD	0.526	0	Inf	0	FALSE
CPI-CS0EC80CA59	curated	ACVR_1A2A receptor_BMP5	complex	ACVR_1A2A receptor	simple	P22003		BMP5	TRUE	TRUE	FALSE	FALSE	Micro.6	endo.FLCs	endo.FLCs	Micro.6	Micro	endo	TREM2	0.412	0	Inf	0	FALSE
CPI-CS0EC80CA59	curated	ACVR_1A2A receptor_BMP5	complex	ACVR_1A2A receptor	simple	P22003		BMP5	TRUE	TRUE	FALSE	FALSE	Micro.7	endo.FLCs	endo.FLCs	Micro.7	Micro	endo	ADAD	0.508	0	Inf	0	FALSE
CPI-CS0EC80CA59	curated	ACVR_1A2A receptor_BMP5	complex	ACVR_1A2A receptor	simple	P22003		BMP5	TRUE	TRUE	FALSE	FALSE	Micro.7	endo.FLCs	endo.FLCs	Micro.7	Micro	endo	TREM2	0.41	0	Inf	0	FALSE
CPI-CS0EC80CA59	curated	ACVR_1A2A receptor_BMP5	complex	ACVR_1A2A receptor	simple	P22003		BMP5	TRUE	TRUE	FALSE	FALSE	Micro.8	endo.FLCs	endo.FLCs	Micro.8	Micro	endo	ADAD	0.547	0	Inf	0	FALSE
CPI-CS0EC80CA59	curated	ACVR_1A2A receptor_BMP5	complex	ACVR_1A2A receptor	simple	P22003		BMP5	TRUE	TRUE	FALSE	FALSE	NeuronE.0	endo.FLCs	endo.FLCs	NeuronE.0	NeuronE	endo	sAD	0.483	0	Inf	0	FALSE
CPI-CS0EC80CA59	curated	ACVR_1A2A receptor_BMP5	complex	ACVR_1A2A receptor	simple	P22003		BMP5	TRUE	TRUE	FALSE	FALSE	NeuronE.1	endo.FLCs	endo.FLCs	NeuronE.1	NeuronE	endo	ADAD	0.477	0	Inf	0	FALSE
CPI-CS0EC80CA59	curated	ACVR_1A2A receptor_BMP5	complex	ACVR_1A2A receptor	simple	P22003		BMP5	TRUE	TRUE	FALSE	FALSE	NeuronE.1	endo.FLCs	endo.FLCs	NeuronE.1	NeuronE	endo	sAD	0.511	0	Inf	0	FALSE
CPI-CS0EC80CA59	curated	ACVR_1A2A receptor_BMP5	complex	ACVR_1A2A receptor	simple	P22003		BMP5	TRUE	TRUE	FALSE	FALSE	NeuronE.1	endo.FLCs	endo.FLCs	NeuronE.1	NeuronE	endo	TREM2	0.352	0	Inf	0	FALSE
CPI-CS0EC80CA59	curated	ACVR_1A2A receptor_BMP5	complex	ACVR_1A2A receptor	simple	P22003		BMP5	TRUE	TRUE	FALSE	FALSE	NeuronE.2	endo.FLCs	endo.FLCs	NeuronE.2	NeuronE	endo	ADAD	0.518	0	Inf	0	FALSE
CPI-CS0EC80CA59	curated	ACVR_1A2A receptor_BMP5	complex	ACVR_1A2A receptor	simple	P22003		BMP5	TRUE	TRUE	FALSE	FALSE	NeuronE.2	endo.FLCs	endo.FLCs	NeuronE.2	NeuronE	endo	sAD	0.572	0	Inf	0	FALSE
CPI-CS0EC80CA59	curated	ACVR_1A2A receptor_BMP5	complex	ACVR_1A2A receptor	simple	P22003		BMP5	TRUE	TRUE	FALSE	FALSE	NeuronE.2	endo.FLCs	endo.FLCs	NeuronE.2	NeuronE	endo	TREM2	0.43	0	Inf	0	FALSE
CPI-CS0EC80CA59	curated	ACVR_1A2A receptor_BMP5	complex	ACVR_1A2A receptor	simple	P22003		BMP5	TRUE	TRUE	FALSE	FALSE	NeuronI.3	endo.FLCs	endo.FLCs	NeuronI.3	NeuronI	endo	ADAD	0.439	0	Inf	0	FALSE
CPI-CS0EC80CA59	curated	ACVR_1A2A receptor_BMP5	complex	ACVR_1A2A receptor	simple	P22003		BMP5	TRUE	TRUE	FALSE	FALSE	NeuronI.3	endo.FLCs	endo.FLCs	NeuronI.3	NeuronI	endo	sAD	0.487	0	Inf	0	FALSE
CPI-CS0EC80CA59	curated	ACVR_1A2A receptor_BMP5	complex	ACVR_1A2A receptor	simple	P22003		BMP5	TRUE	TRUE	FALSE	FALSE	NeuronI.3	endo.FLCs	endo.FLCs	NeuronI.3	NeuronI	endo	TREM2	0.375	0	Inf	0	FALSE
CPI-CS0EC80CA59	curated	ACVR_1A2A receptor_BMP5	complex	ACVR_1A2A receptor	simple	P22003		BMP5	TRUE	TRUE	FALSE	FALSE	NeuronI.4	endo.FLCs	endo.FLCs	NeuronI.4	NeuronI	endo	ADAD	0.449	0	Inf	0	FALSE
CPI-CS0EC80CA59	curated	ACVR_1A2A receptor_BMP5	complex	ACVR_1A2A receptor	simple	P22003		BMP5	TRUE	TRUE	FALSE	FALSE	NeuronI.4	endo.FLCs	endo.FLCs	NeuronI.4	NeuronI	endo	TREM2	0.361	0	Inf	0	FALSE
CPI-CS0EC80CA59	curated	ACVR_1A2A receptor_BMP5	complex	ACVR_1A2A receptor	simple	P22003		BMP5	TRUE	TRUE	FALSE	FALSE	NeuronI.5	endo.FLCs	endo.FLCs	NeuronI.5	NeuronI	endo	ADAD	0.482	0	Inf	0	FALSE
CPI-CS0EC80CA59	curated	ACVR_1A2A receptor_BMP5	complex	ACVR_1A2A receptor	simple	P22003		BMP5	TRUE	TRUE	FALSE	FALSE	NeuronI.5	endo.FLCs	endo.FLCs	NeuronI.5	NeuronI	endo	sAD	0.542	0	Inf	0	FALSE
CPI-CS0EC80CA59	curated	ACVR_1A2A receptor_BMP5	complex	ACVR_1A2A receptor	simple	P22003		BMP5	TRUE	TRUE	FALSE	FALSE	NeuronI.5	endo.FLCs	endo.FLCs	NeuronI.5	NeuronI	endo	TREM2	0.415	0	Inf	0	FALSE
CPI-CS0EC80CA59	curated	ACVR_1A2A receptor_BMP5	complex	ACVR_1A2A receptor	simple	P22003		BMP5	TRUE	TRUE	FALSE	FALSE	Oligo.1	endo.FLCs	endo.FLCs	Oligo.1	Oligo	endo	TREM2	0.365	0	Inf	0	FALSE
CPI-CS0EC80CA59	curated	ACVR_1A2A receptor_BMP5	complex	ACVR_1A2A receptor	simple	P22003		BMP5	TRUE	TRUE	FALSE	FALSE	Oligo.3	endo.FLCs	endo.FLCs	Oligo.3	Oligo	endo	ADAD	0.446	0	Inf	0	FALSE
CPI-CS0EC80CA59	curated	ACVR_1A2A receptor_BMP5	complex	ACVR_1A2A receptor	simple	P22003		BMP5	TRUE	TRUE	FALSE	FALSE	Oligo.4	endo.FLCs	endo.FLCs	Oligo.4	Oligo	endo	ADAD	0.443	0	Inf	0	FALSE
CPI-CS0EC80CA59	curated	ACVR_1A2A receptor_BMP5	complex	ACVR_1A2A receptor	simple	P22003		BMP5	TRUE	TRUE	FALSE	FALSE	Oligo.4	endo.FLCs	endo.FLCs	Oligo.4	Oligo	endo	sAD	0.504	0	Inf	0	FALSE
CPI-CS0EC80CA59	curated	ACVR_1A2A receptor_BMP5	complex	ACVR_1A2A receptor	simple	P22003		BMP5	TRUE	TRUE	FALSE	FALSE	Oligo.4	endo.FLCs	endo.FLCs	Oligo.4	Oligo	endo	TREM2	0.368	0	Inf	0	FALSE
CPI-CS0EC80CA59	curated	ACVR_1A2A receptor_BMP5	complex	ACVR_1A2A receptor	simple	P22003		BMP5	TRUE	TRUE	FALSE	FALSE	Oligo.7	endo.FLCs	endo.FLCs	Oligo.7	Oligo	endo	TREM2	0.362	0	Inf	0	FALSE
CPI-CS0EC80CA59	curated	ACVR_1A2A receptor_BMP5	complex	ACVR_1A2A receptor	simple	P22003		BMP5	TRUE	TRUE	FALSE	FALSE	OPC.0	endo.FLCs	endo.FLCs	OPC.0	OPC	endo	ADAD	0.484	0	Inf	0	FALSE
CPI-CS0EC80CA59	curated	ACVR_1A2A receptor_BMP5	complex	ACVR_1A2A receptor	simple	P22003		BMP5	TRUE	TRUE	FALSE	FALSE	OPC.0	endo.FLCs	endo.FLCs	OPC.0	OPC	endo	sAD	0.534	0	Inf	0	FALSE
CPI-CS0EC80CA59	curated	ACVR_1A2A receptor_BMP5	complex	ACVR_1A2A receptor	simple	P22003		BMP5	TRUE	TRUE	FALSE	FALSE	OPC.0	endo.FLCs	endo.FLCs	OPC.0	OPC	endo	TREM2	0.42	0	Inf	0	FALSE
CPI-CS0EC80CA59	curated	ACVR_1A2A receptor_BMP5	complex	ACVR_1A2A receptor	simple	P22003		BMP5	TRUE	TRUE	FALSE	FALSE	OPC.1	endo.FLCs	endo.FLCs	OPC.1	OPC	endo	ADAD	0.482	0	Inf	0	FALSE
CPI-CS0EC80CA59	curated	ACVR_1A2A receptor_BMP5	complex	ACVR_1A2A receptor	simple	P22003		BMP5	TRUE	TRUE	FALSE	FALSE	OPC.1	endo.FLCs	endo.FLCs	OPC.1	OPC	endo	sAD	0.554	0	Inf	0	FALSE
CPI-CS0EC80CA59	curated	ACVR_1A2A receptor_BMP5	complex	ACVR_1A2A receptor	simple	P22003		BMP5	TRUE	TRUE	FALSE	FALSE	OPC.1	endo.FLCs	endo.FLCs	OPC.1	OPC	endo	TREM2	0.41	0	Inf	0	FALSE
CPI-CS0EC80CA59	curated	ACVR_1A2A receptor_BMP5	complex	ACVR_1A2A receptor	simple	P22003		BMP5	TRUE	TRUE	FALSE	FALSE	OPC.2	endo.FLCs	endo.FLCs	OPC.2	OPC	endo	ADAD	0.477	0	Inf	0	FALSE
CPI-CS0EC80CA59	curated	ACVR_1A2A receptor_BMP5	complex	ACVR_1A2A receptor	simple	P22003		BMP5	TRUE	TRUE	FALSE	FALSE	OPC.2	endo.FLCs	endo.FLCs	OPC.2	OPC	endo	sAD	0.567	0	Inf	0	FALSE
CPI-CS0EC80CA59	curated	ACVR_1A2A receptor_BMP5	complex	ACVR_1A2A receptor	simple	P22003		BMP5	TRUE	TRUE	FALSE	FALSE	OPC.2	endo.FLCs	endo.FLCs	OPC.2	OPC	endo	TREM2	0.403	0	Inf	0	FALSE
CPI-CS0EC80CA59	curated	ACVR_1A2A receptor_BMP5	complex	ACVR_1A2A receptor	simple	P22003		BMP5	TRUE	TRUE	FALSE	FALSE	OPC.3	endo.FLCs	endo.FLCs	OPC.3	OPC	endo	ADAD	0.468	0	Inf	0	FALSE
CPI-CS0EC80CA59	curated	ACVR_1A2A receptor_BMP5	complex	ACVR_1A2A receptor	simple	P22003		BMP5	TRUE	TRUE	FALSE	FALSE	OPC.3	endo.FLCs	endo.FLCs	OPC.3	OPC	endo	sAD	0.54	0	Inf	0	FALSE
CPI-CS0EC80CA59	curated	ACVR_1A2A receptor_BMP5	complex	ACVR_1A2A receptor	simple	P22003		BMP5	TRUE	TRUE	FALSE	FALSE	OPC.3	endo.FLCs	endo.FLCs	OPC.3	OPC	endo	TREM2	0.453	0	Inf	0	FALSE
CPI-CS0EC80CA59	curated	ACVR_1A2A receptor_BMP5	complex	ACVR_1A2A receptor	simple	P22003		BMP5	TRUE	TRUE	FALSE	FALSE	OPC.4	endo.FLCs	endo.FLCs	OPC.4	OPC	endo	ADAD	0.463	0	Inf	0	FALSE
CPI-CS0EC80CA59	curated	ACVR_1A2A receptor_BMP5	complex	ACVR_1A2A receptor	simple	P22003		BMP5	TRUE	TRUE	FALSE	FALSE	OPC.4	endo.FLCs	endo.FLCs	OPC.4	OPC	endo	sAD	0.585	0	Inf	0	FALSE
CPI-CS0EC80CA59	curated	ACVR_1A2A receptor_BMP5	complex	ACVR_1A2A receptor	simple	P22003		BMP5	TRUE	TRUE	FALSE	FALSE	OPC.4	endo.FLCs	endo.FLCs	OPC.4	OPC	endo	TREM2	0.451	0	Inf	0	FALSE
CPI-CS0EC80CA59	curated	ACVR_1A2A receptor_BMP5	complex	ACVR_1A2A receptor	simple	P22003		BMP5	TRUE	TRUE	FALSE	FALSE	OPC.5	endo.FLCs	endo.FLCs	OPC.5	OPC	endo	ADAD	0.495	0	Inf	0	FALSE
CPI-CS0EC80CA59	curated	ACVR_1A2A receptor_BMP5	complex	ACVR_1A2A receptor	simple	P22003		BMP5	TRUE	TRUE	FALSE	FALSE	OPC.5	endo.FLCs	endo.FLCs	OPC.5	OPC	endo	TREM2	0.369	0	Inf	0	FALSE
CPI-CS0EC80CA59	curated	ACVR_1A2A receptor_BMP5	complex	ACVR_1A2A receptor	simple	P22003		BMP5	TRUE	TRUE	FALSE	FALSE	OPC.6	endo.FLCs	endo.FLCs	OPC.6	OPC	endo	ADAD	0.515	0	Inf	0	FALSE
CPI-CS0EC80CA59	curated	ACVR_1A2A receptor_BMP5	complex	ACVR_1A2A receptor	simple	P22003		BMP5	TRUE	TRUE	FALSE	FALSE	OPC.6	endo.FLCs	endo.FLCs	OPC.6	OPC	endo	sAD	0.676	0	Inf	0	FALSE
CPI-CS0EC80CA59	curated	ACVR_1A2A receptor_BMP5	complex	ACVR_1A2A receptor	simple	P22003		BMP5	TRUE	TRUE	FALSE	FALSE	OPC.6	endo.FLCs	endo.FLCs	OPC.6	OPC	endo	TREM2	0.458	0	Inf	0	FALSE
CPI-CS0EF793D6A	curated	BMPR1B_BMPR2_BMP6	complex	BMPR1B_BMPR2	simple	P22004		BMP6	TRUE	TRUE	FALSE	FALSE	Astro.0	Astro.2	Astro.2	Astro.0	Astro	Astro	Control	0.676	0.018	1.74473	1	FALSE
CPI-CS0EF793D6A	curated	BMPR1B_BMPR2_BMP6	complex	BMPR1B_BMPR2	simple	P22004		BMP6	TRUE	TRUE	FALSE	FALSE	Astro.0	endo.ECs	endo.ECs	Astro.0	Astro	endo	ADAD	1.059	0	Inf	0	FALSE
CPI-CS0EF793D6A	curated	BMPR1B_BMPR2_BMP6	complex	BMPR1B_BMPR2	simple	P22004		BMP6	TRUE	TRUE	FALSE	FALSE	Astro.0	endo.ECs	endo.ECs	Astro.0	Astro	endo	Control	0.797	0	Inf	0	FALSE
CPI-CS0EF793D6A	curated	BMPR1B_BMPR2_BMP6	complex	BMPR1B_BMPR2	simple	P22004		BMP6	TRUE	TRUE	FALSE	FALSE	Astro.0	endo.ECs	endo.ECs	Astro.0	Astro	endo	Pre-sympt	0.906	0	Inf	0	FALSE
CPI-CS0EF793D6A	curated	BMPR1B_BMPR2_BMP6	complex	BMPR1B_BMPR2	simple	P22004		BMP6	TRUE	TRUE	FALSE	FALSE	Astro.0	endo.ECs	endo.ECs	Astro.0	Astro	endo	sAD	1.136	0	Inf	0	FALSE
CPI-CS0EF793D6A	curated	BMPR1B_BMPR2_BMP6	complex	BMPR1B_BMPR2	simple	P22004		BMP6	TRUE	TRUE	FALSE	FALSE	Astro.0	endo.ECs	endo.ECs	Astro.0	Astro	endo	TREM2	0.962	0	Inf	0	FALSE
CPI-CS0EF793D6A	curated	BMPR1B_BMPR2_BMP6	complex	BMPR1B_BMPR2	simple	P22004		BMP6	TRUE	TRUE	FALSE	FALSE	Astro.0	endo.FLCs	endo.FLCs	Astro.0	Astro	endo	ADAD	0.824	0	Inf	0	FALSE
CPI-CS0EF793D6A	curated	BMPR1B_BMPR2_BMP6	complex	BMPR1B_BMPR2	simple	P22004		BMP6	TRUE	TRUE	FALSE	FALSE	Astro.0	endo.FLCs	endo.FLCs	Astro.0	Astro	endo	Control	0.976	0	Inf	0	FALSE
CPI-CS0EF793D6A	curated	BMPR1B_BMPR2_BMP6	complex	BMPR1B_BMPR2	simple	P22004		BMP6	TRUE	TRUE	FALSE	FALSE	Astro.0	endo.FLCs	endo.FLCs	Astro.0	Astro	endo	sAD	1.17	0	Inf	0	FALSE
CPI-CS0EF793D6A	curated	BMPR1B_BMPR2_BMP6	complex	BMPR1B_BMPR2	simple	P22004		BMP6	TRUE	TRUE	FALSE	FALSE	Astro.0	endo.FLCs	endo.FLCs	Astro.0	Astro	endo	TREM2	0.973	0	Inf	0	FALSE
CPI-CS0EF793D6A	curated	BMPR1B_BMPR2_BMP6	complex	BMPR1B_BMPR2	simple	P22004		BMP6	TRUE	TRUE	FALSE	FALSE	Astro.0	endo.VSMC	endo.VSMC	Astro.0	Astro	endo	ADAD	0.498	0	Inf	0	FALSE
CPI-CS0EF793D6A	curated	BMPR1B_BMPR2_BMP6	complex	BMPR1B_BMPR2	simple	P22004		BMP6	TRUE	TRUE	FALSE	FALSE	Astro.0	endo.VSMC	endo.VSMC	Astro.0	Astro	endo	Control	0.605	0	Inf	0	FALSE
CPI-CS0EF793D6A	curated	BMPR1B_BMPR2_BMP6	complex	BMPR1B_BMPR2	simple	P22004		BMP6	TRUE	TRUE	FALSE	FALSE	Astro.0	endo.VSMC	endo.VSMC	Astro.0	Astro	endo	sAD	0.526	0	Inf	0	FALSE
CPI-CS0EF793D6A	curated	BMPR1B_BMPR2_BMP6	complex	BMPR1B_BMPR2	simple	P22004		BMP6	TRUE	TRUE	FALSE	FALSE	Astro.0	endo.VSMC	endo.VSMC	Astro.0	Astro	endo	TREM2	0.565	0	Inf	0	FALSE
CPI-CS0EF793D6A	curated	BMPR1B_BMPR2_BMP6	complex	BMPR1B_BMPR2	simple	P22004		BMP6	TRUE	TRUE	FALSE	FALSE	Astro.0	Micro.3	Micro.3	Astro.0	Astro	Micro	ADAD	0.49	0	Inf	0	FALSE
CPI-CS0EF793D6A	curated	BMPR1B_BMPR2_BMP6	complex	BMPR1B_BMPR2	simple	P22004		BMP6	TRUE	TRUE	FALSE	FALSE	Astro.0	NeuronI.3	NeuronI.3	Astro.0	Astro	NeuronI	Pre-sympt	0.56	0	Inf	0	FALSE
CPI-CS0EF793D6A	curated	BMPR1B_BMPR2_BMP6	complex	BMPR1B_BMPR2	simple	P22004		BMP6	TRUE	TRUE	FALSE	FALSE	Astro.0	NeuronI.3	NeuronI.3	Astro.0	Astro	NeuronI	sAD	0.51	0	Inf	0	FALSE
CPI-CS0EF793D6A	curated	BMPR1B_BMPR2_BMP6	complex	BMPR1B_BMPR2	simple	P22004		BMP6	TRUE	TRUE	FALSE	FALSE	Astro.0	NeuronI.3	NeuronI.3	Astro.0	Astro	NeuronI	TREM2	0.49	0	Inf	0	FALSE
CPI-CS0EF793D6A	curated	BMPR1B_BMPR2_BMP6	complex	BMPR1B_BMPR2	simple	P22004		BMP6	TRUE	TRUE	FALSE	FALSE	Astro.0	NeuronI.5	NeuronI.5	Astro.0	Astro	NeuronI	ADAD	0.506	0	Inf	0	FALSE
CPI-CS0EF793D6A	curated	BMPR1B_BMPR2_BMP6	complex	BMPR1B_BMPR2	simple	P22004		BMP6	TRUE	TRUE	FALSE	FALSE	Astro.0	NeuronI.5	NeuronI.5	Astro.0	Astro	NeuronI	Control	0.582	0	Inf	0	FALSE
CPI-CS0EF793D6A	curated	BMPR1B_BMPR2_BMP6	complex	BMPR1B_BMPR2	simple	P22004		BMP6	TRUE	TRUE	FALSE	FALSE	Astro.0	NeuronI.5	NeuronI.5	Astro.0	Astro	NeuronI	Pre-sympt	0.643	0	Inf	0	FALSE
CPI-CS0EF793D6A	curated	BMPR1B_BMPR2_BMP6	complex	BMPR1B_BMPR2	simple	P22004		BMP6	TRUE	TRUE	FALSE	FALSE	Astro.0	NeuronI.5	NeuronI.5	Astro.0	Astro	NeuronI	sAD	0.552	0	Inf	0	FALSE
CPI-CS0EF793D6A	curated	BMPR1B_BMPR2_BMP6	complex	BMPR1B_BMPR2	simple	P22004		BMP6	TRUE	TRUE	FALSE	FALSE	Astro.0	NeuronI.5	NeuronI.5	Astro.0	Astro	NeuronI	TREM2	0.558	0	Inf	0	FALSE
CPI-CS0EF793D6A	curated	BMPR1B_BMPR2_BMP6	complex	BMPR1B_BMPR2	simple	P22004		BMP6	TRUE	TRUE	FALSE	FALSE	Astro.1	Astro.2	Astro.2	Astro.1	Astro	Astro	Control	0.949	0.018	1.74473	1	FALSE
CPI-CS0EF793D6A	curated	BMPR1B_BMPR2_BMP6	complex	BMPR1B_BMPR2	simple	P22004		BMP6	TRUE	TRUE	FALSE	FALSE	Astro.1	endo.ECs	endo.ECs	Astro.1	Astro	endo	ADAD	1.064	0	Inf	0	FALSE
CPI-CS0EF793D6A	curated	BMPR1B_BMPR2_BMP6	complex	BMPR1B_BMPR2	simple	P22004		BMP6	TRUE	TRUE	FALSE	FALSE	Astro.1	endo.ECs	endo.ECs	Astro.1	Astro	endo	Control	1.07	0	Inf	0	FALSE
CPI-CS0EF793D6A	curated	BMPR1B_BMPR2_BMP6	complex	BMPR1B_BMPR2	simple	P22004		BMP6	TRUE	TRUE	FALSE	FALSE	Astro.1	endo.ECs	endo.ECs	Astro.1	Astro	endo	Pre-sympt	1.005	0	Inf	0	FALSE
CPI-CS0EF793D6A	curated	BMPR1B_BMPR2_BMP6	complex	BMPR1B_BMPR2	simple	P22004		BMP6	TRUE	TRUE	FALSE	FALSE	Astro.1	endo.ECs	endo.ECs	Astro.1	Astro	endo	sAD	1.231	0	Inf	0	FALSE
CPI-CS0EF793D6A	curated	BMPR1B_BMPR2_BMP6	complex	BMPR1B_BMPR2	simple	P22004		BMP6	TRUE	TRUE	FALSE	FALSE	Astro.1	endo.ECs	endo.ECs	Astro.1	Astro	endo	TREM2	1.052	0	Inf	0	FALSE
CPI-CS0EF793D6A	curated	BMPR1B_BMPR2_BMP6	complex	BMPR1B_BMPR2	simple	P22004		BMP6	TRUE	TRUE	FALSE	FALSE	Astro.1	endo.FLCs	endo.FLCs	Astro.1	Astro	endo	ADAD	0.829	0	Inf	0	FALSE
CPI-CS0EF793D6A	curated	BMPR1B_BMPR2_BMP6	complex	BMPR1B_BMPR2	simple	P22004		BMP6	TRUE	TRUE	FALSE	FALSE	Astro.1	endo.FLCs	endo.FLCs	Astro.1	Astro	endo	Control	1.249	0	Inf	0	FALSE
CPI-CS0EF793D6A	curated	BMPR1B_BMPR2_BMP6	complex	BMPR1B_BMPR2	simple	P22004		BMP6	TRUE	TRUE	FALSE	FALSE	Astro.1	endo.FLCs	endo.FLCs	Astro.1	Astro	endo	sAD	1.265	0	Inf	0	FALSE
CPI-CS0EF793D6A	curated	BMPR1B_BMPR2_BMP6	complex	BMPR1B_BMPR2	simple	P22004		BMP6	TRUE	TRUE	FALSE	FALSE	Astro.1	endo.FLCs	endo.FLCs	Astro.1	Astro	endo	TREM2	1.063	0	Inf	0	FALSE
CPI-CS0EF793D6A	curated	BMPR1B_BMPR2_BMP6	complex	BMPR1B_BMPR2	simple	P22004		BMP6	TRUE	TRUE	FALSE	FALSE	Astro.1	endo.VSMC	endo.VSMC	Astro.1	Astro	endo	ADAD	0.503	0	Inf	0	FALSE
CPI-CS0EF793D6A	curated	BMPR1B_BMPR2_BMP6	complex	BMPR1B_BMPR2	simple	P22004		BMP6	TRUE	TRUE	FALSE	FALSE	Astro.1	endo.VSMC	endo.VSMC	Astro.1	Astro	endo	Control	0.879	0	Inf	0	FALSE
CPI-CS0EF793D6A	curated	BMPR1B_BMPR2_BMP6	complex	BMPR1B_BMPR2	simple	P22004		BMP6	TRUE	TRUE	FALSE	FALSE	Astro.1	endo.VSMC	endo.VSMC	Astro.1	Astro	endo	sAD	0.621	0	Inf	0	FALSE
CPI-CS0EF793D6A	curated	BMPR1B_BMPR2_BMP6	complex	BMPR1B_BMPR2	simple	P22004		BMP6	TRUE	TRUE	FALSE	FALSE	Astro.1	endo.VSMC	endo.VSMC	Astro.1	Astro	endo	TREM2	0.655	0	Inf	0	FALSE
CPI-CS0EF793D6A	curated	BMPR1B_BMPR2_BMP6	complex	BMPR1B_BMPR2	simple	P22004		BMP6	TRUE	TRUE	FALSE	FALSE	Astro.1	Micro.3	Micro.3	Astro.1	Astro	Micro	ADAD	0.495	0	Inf	0	FALSE
CPI-CS0EF793D6A	curated	BMPR1B_BMPR2_BMP6	complex	BMPR1B_BMPR2	simple	P22004		BMP6	TRUE	TRUE	FALSE	FALSE	Astro.1	NeuronI.3	NeuronI.3	Astro.1	Astro	NeuronI	Pre-sympt	0.658	0	Inf	0	FALSE
CPI-CS0EF793D6A	curated	BMPR1B_BMPR2_BMP6	complex	BMPR1B_BMPR2	simple	P22004		BMP6	TRUE	TRUE	FALSE	FALSE	Astro.1	NeuronI.3	NeuronI.3	Astro.1	Astro	NeuronI	sAD	0.605	0	Inf	0	FALSE
CPI-CS0EF793D6A	curated	BMPR1B_BMPR2_BMP6	complex	BMPR1B_BMPR2	simple	P22004		BMP6	TRUE	TRUE	FALSE	FALSE	Astro.1	NeuronI.3	NeuronI.3	Astro.1	Astro	NeuronI	TREM2	0.58	0	Inf	0	FALSE
CPI-CS0EF793D6A	curated	BMPR1B_BMPR2_BMP6	complex	BMPR1B_BMPR2	simple	P22004		BMP6	TRUE	TRUE	FALSE	FALSE	Astro.1	NeuronI.5	NeuronI.5	Astro.1	Astro	NeuronI	ADAD	0.511	0	Inf	0	FALSE
CPI-CS0EF793D6A	curated	BMPR1B_BMPR2_BMP6	complex	BMPR1B_BMPR2	simple	P22004		BMP6	TRUE	TRUE	FALSE	FALSE	Astro.1	NeuronI.5	NeuronI.5	Astro.1	Astro	NeuronI	Control	0.855	0	Inf	0	FALSE
CPI-CS0EF793D6A	curated	BMPR1B_BMPR2_BMP6	complex	BMPR1B_BMPR2	simple	P22004		BMP6	TRUE	TRUE	FALSE	FALSE	Astro.1	NeuronI.5	NeuronI.5	Astro.1	Astro	NeuronI	Pre-sympt	0.741	0	Inf	0	FALSE
CPI-CS0EF793D6A	curated	BMPR1B_BMPR2_BMP6	complex	BMPR1B_BMPR2	simple	P22004		BMP6	TRUE	TRUE	FALSE	FALSE	Astro.1	NeuronI.5	NeuronI.5	Astro.1	Astro	NeuronI	sAD	0.647	0	Inf	0	FALSE
CPI-CS0EF793D6A	curated	BMPR1B_BMPR2_BMP6	complex	BMPR1B_BMPR2	simple	P22004		BMP6	TRUE	TRUE	FALSE	FALSE	Astro.1	NeuronI.5	NeuronI.5	Astro.1	Astro	NeuronI	TREM2	0.648	0	Inf	0	FALSE
CPI-CS0EF793D6A	curated	BMPR1B_BMPR2_BMP6	complex	BMPR1B_BMPR2	simple	P22004		BMP6	TRUE	TRUE	FALSE	FALSE	Astro.2	Astro.2	Astro.2	Astro.2	Astro	Astro	Control	0.5	0.018	1.74473	1	FALSE
CPI-CS0EF793D6A	curated	BMPR1B_BMPR2_BMP6	complex	BMPR1B_BMPR2	simple	P22004		BMP6	TRUE	TRUE	FALSE	FALSE	Astro.2	endo.ECs	endo.ECs	Astro.2	Astro	endo	ADAD	0.968	0	Inf	0	FALSE
CPI-CS0EF793D6A	curated	BMPR1B_BMPR2_BMP6	complex	BMPR1B_BMPR2	simple	P22004		BMP6	TRUE	TRUE	FALSE	FALSE	Astro.2	endo.ECs	endo.ECs	Astro.2	Astro	endo	Control	0.621	0.018	1.74473	1	FALSE
CPI-CS0EF793D6A	curated	BMPR1B_BMPR2_BMP6	complex	BMPR1B_BMPR2	simple	P22004		BMP6	TRUE	TRUE	FALSE	FALSE	Astro.2	endo.ECs	endo.ECs	Astro.2	Astro	endo	sAD	1.053	0	Inf	0	FALSE
CPI-CS0EF793D6A	curated	BMPR1B_BMPR2_BMP6	complex	BMPR1B_BMPR2	simple	P22004		BMP6	TRUE	TRUE	FALSE	FALSE	Astro.2	endo.ECs	endo.ECs	Astro.2	Astro	endo	TREM2	0.929	0	Inf	0	FALSE
CPI-CS0EF793D6A	curated	BMPR1B_BMPR2_BMP6	complex	BMPR1B_BMPR2	simple	P22004		BMP6	TRUE	TRUE	FALSE	FALSE	Astro.2	endo.FLCs	endo.FLCs	Astro.2	Astro	endo	ADAD	0.734	0	Inf	0	FALSE
CPI-CS0EF793D6A	curated	BMPR1B_BMPR2_BMP6	complex	BMPR1B_BMPR2	simple	P22004		BMP6	TRUE	TRUE	FALSE	FALSE	Astro.2	endo.FLCs	endo.FLCs	Astro.2	Astro	endo	Control	0.8	0	Inf	0	FALSE
CPI-CS0EF793D6A	curated	BMPR1B_BMPR2_BMP6	complex	BMPR1B_BMPR2	simple	P22004		BMP6	TRUE	TRUE	FALSE	FALSE	Astro.2	endo.FLCs	endo.FLCs	Astro.2	Astro	endo	sAD	1.087	0	Inf	0	FALSE
CPI-CS0EF793D6A	curated	BMPR1B_BMPR2_BMP6	complex	BMPR1B_BMPR2	simple	P22004		BMP6	TRUE	TRUE	FALSE	FALSE	Astro.2	endo.FLCs	endo.FLCs	Astro.2	Astro	endo	TREM2	0.94	0	Inf	0	FALSE
CPI-CS0EF793D6A	curated	BMPR1B_BMPR2_BMP6	complex	BMPR1B_BMPR2	simple	P22004		BMP6	TRUE	TRUE	FALSE	FALSE	Astro.2	endo.VSMC	endo.VSMC	Astro.2	Astro	endo	ADAD	0.407	0	Inf	0	FALSE
CPI-CS0EF793D6A	curated	BMPR1B_BMPR2_BMP6	complex	BMPR1B_BMPR2	simple	P22004		BMP6	TRUE	TRUE	FALSE	FALSE	Astro.2	endo.VSMC	endo.VSMC	Astro.2	Astro	endo	Control	0.429	0	Inf	0	FALSE
CPI-CS0EF793D6A	curated	BMPR1B_BMPR2_BMP6	complex	BMPR1B_BMPR2	simple	P22004		BMP6	TRUE	TRUE	FALSE	FALSE	Astro.2	endo.VSMC	endo.VSMC	Astro.2	Astro	endo	sAD	0.443	0	Inf	0	FALSE
CPI-CS0EF793D6A	curated	BMPR1B_BMPR2_BMP6	complex	BMPR1B_BMPR2	simple	P22004		BMP6	TRUE	TRUE	FALSE	FALSE	Astro.2	endo.VSMC	endo.VSMC	Astro.2	Astro	endo	TREM2	0.532	0	Inf	0	FALSE
CPI-CS0EF793D6A	curated	BMPR1B_BMPR2_BMP6	complex	BMPR1B_BMPR2	simple	P22004		BMP6	TRUE	TRUE	FALSE	FALSE	Astro.2	Micro.3	Micro.3	Astro.2	Astro	Micro	ADAD	0.4	0	Inf	0	FALSE
CPI-CS0EF793D6A	curated	BMPR1B_BMPR2_BMP6	complex	BMPR1B_BMPR2	simple	P22004		BMP6	TRUE	TRUE	FALSE	FALSE	Astro.2	NeuronI.3	NeuronI.3	Astro.2	Astro	NeuronI	sAD	0.427	0	Inf	0	FALSE
CPI-CS0EF793D6A	curated	BMPR1B_BMPR2_BMP6	complex	BMPR1B_BMPR2	simple	P22004		BMP6	TRUE	TRUE	FALSE	FALSE	Astro.2	NeuronI.3	NeuronI.3	Astro.2	Astro	NeuronI	TREM2	0.457	0	Inf	0	FALSE
CPI-CS0EF793D6A	curated	BMPR1B_BMPR2_BMP6	complex	BMPR1B_BMPR2	simple	P22004		BMP6	TRUE	TRUE	FALSE	FALSE	Astro.2	NeuronI.5	NeuronI.5	Astro.2	Astro	NeuronI	ADAD	0.415	0	Inf	0	FALSE
CPI-CS0EF793D6A	curated	BMPR1B_BMPR2_BMP6	complex	BMPR1B_BMPR2	simple	P22004		BMP6	TRUE	TRUE	FALSE	FALSE	Astro.2	NeuronI.5	NeuronI.5	Astro.2	Astro	NeuronI	sAD	0.469	0	Inf	0	FALSE
CPI-CS0EF793D6A	curated	BMPR1B_BMPR2_BMP6	complex	BMPR1B_BMPR2	simple	P22004		BMP6	TRUE	TRUE	FALSE	FALSE	Astro.2	NeuronI.5	NeuronI.5	Astro.2	Astro	NeuronI	TREM2	0.525	0	Inf	0	FALSE
CPI-CS0EF793D6A	curated	BMPR1B_BMPR2_BMP6	complex	BMPR1B_BMPR2	simple	P22004		BMP6	TRUE	TRUE	FALSE	FALSE	Astro.3	Astro.2	Astro.2	Astro.3	Astro	Astro	Control	0.627	0.018	1.74473	1	FALSE
CPI-CS0EF793D6A	curated	BMPR1B_BMPR2_BMP6	complex	BMPR1B_BMPR2	simple	P22004		BMP6	TRUE	TRUE	FALSE	FALSE	Astro.3	endo.ECs	endo.ECs	Astro.3	Astro	endo	ADAD	1.042	0	Inf	0	FALSE
CPI-CS0EF793D6A	curated	BMPR1B_BMPR2_BMP6	complex	BMPR1B_BMPR2	simple	P22004		BMP6	TRUE	TRUE	FALSE	FALSE	Astro.3	endo.ECs	endo.ECs	Astro.3	Astro	endo	Control	0.747	0	Inf	0	FALSE
CPI-CS0EF793D6A	curated	BMPR1B_BMPR2_BMP6	complex	BMPR1B_BMPR2	simple	P22004		BMP6	TRUE	TRUE	FALSE	FALSE	Astro.3	endo.ECs	endo.ECs	Astro.3	Astro	endo	Pre-sympt	0.871	0	Inf	0	FALSE
CPI-CS0EF793D6A	curated	BMPR1B_BMPR2_BMP6	complex	BMPR1B_BMPR2	simple	P22004		BMP6	TRUE	TRUE	FALSE	FALSE	Astro.3	endo.ECs	endo.ECs	Astro.3	Astro	endo	sAD	1.169	0	Inf	0	FALSE
CPI-CS0EF793D6A	curated	BMPR1B_BMPR2_BMP6	complex	BMPR1B_BMPR2	simple	P22004		BMP6	TRUE	TRUE	FALSE	FALSE	Astro.3	endo.ECs	endo.ECs	Astro.3	Astro	endo	TREM2	0.988	0	Inf	0	FALSE
CPI-CS0EF793D6A	curated	BMPR1B_BMPR2_BMP6	complex	BMPR1B_BMPR2	simple	P22004		BMP6	TRUE	TRUE	FALSE	FALSE	Astro.3	endo.FLCs	endo.FLCs	Astro.3	Astro	endo	ADAD	0.807	0	Inf	0	FALSE
CPI-CS0EF793D6A	curated	BMPR1B_BMPR2_BMP6	complex	BMPR1B_BMPR2	simple	P22004		BMP6	TRUE	TRUE	FALSE	FALSE	Astro.3	endo.FLCs	endo.FLCs	Astro.3	Astro	endo	Control	0.927	0	Inf	0	FALSE
CPI-CS0EF793D6A	curated	BMPR1B_BMPR2_BMP6	complex	BMPR1B_BMPR2	simple	P22004		BMP6	TRUE	TRUE	FALSE	FALSE	Astro.3	endo.FLCs	endo.FLCs	Astro.3	Astro	endo	sAD	1.202	0	Inf	0	FALSE
CPI-CS0EF793D6A	curated	BMPR1B_BMPR2_BMP6	complex	BMPR1B_BMPR2	simple	P22004		BMP6	TRUE	TRUE	FALSE	FALSE	Astro.3	endo.FLCs	endo.FLCs	Astro.3	Astro	endo	TREM2	0.999	0	Inf	0	FALSE
CPI-CS0EF793D6A	curated	BMPR1B_BMPR2_BMP6	complex	BMPR1B_BMPR2	simple	P22004		BMP6	TRUE	TRUE	FALSE	FALSE	Astro.3	endo.VSMC	endo.VSMC	Astro.3	Astro	endo	ADAD	0.481	0	Inf	0	FALSE
CPI-CS0EF793D6A	curated	BMPR1B_BMPR2_BMP6	complex	BMPR1B_BMPR2	simple	P22004		BMP6	TRUE	TRUE	FALSE	FALSE	Astro.3	endo.VSMC	endo.VSMC	Astro.3	Astro	endo	Control	0.556	0	Inf	0	FALSE
CPI-CS0EF793D6A	curated	BMPR1B_BMPR2_BMP6	complex	BMPR1B_BMPR2	simple	P22004		BMP6	TRUE	TRUE	FALSE	FALSE	Astro.3	endo.VSMC	endo.VSMC	Astro.3	Astro	endo	sAD	0.559	0	Inf	0	FALSE
CPI-CS0EF793D6A	curated	BMPR1B_BMPR2_BMP6	complex	BMPR1B_BMPR2	simple	P22004		BMP6	TRUE	TRUE	FALSE	FALSE	Astro.3	endo.VSMC	endo.VSMC	Astro.3	Astro	endo	TREM2	0.591	0	Inf	0	FALSE
CPI-CS0EF793D6A	curated	BMPR1B_BMPR2_BMP6	complex	BMPR1B_BMPR2	simple	P22004		BMP6	TRUE	TRUE	FALSE	FALSE	Astro.3	Micro.3	Micro.3	Astro.3	Astro	Micro	ADAD	0.473	0	Inf	0	FALSE
CPI-CS0EF793D6A	curated	BMPR1B_BMPR2_BMP6	complex	BMPR1B_BMPR2	simple	P22004		BMP6	TRUE	TRUE	FALSE	FALSE	Astro.3	NeuronI.3	NeuronI.3	Astro.3	Astro	NeuronI	Pre-sympt	0.524	0.036	1.4437	1	FALSE
CPI-CS0EF793D6A	curated	BMPR1B_BMPR2_BMP6	complex	BMPR1B_BMPR2	simple	P22004		BMP6	TRUE	TRUE	FALSE	FALSE	Astro.3	NeuronI.3	NeuronI.3	Astro.3	Astro	NeuronI	sAD	0.543	0	Inf	0	FALSE
CPI-CS0EF793D6A	curated	BMPR1B_BMPR2_BMP6	complex	BMPR1B_BMPR2	simple	P22004		BMP6	TRUE	TRUE	FALSE	FALSE	Astro.3	NeuronI.3	NeuronI.3	Astro.3	Astro	NeuronI	TREM2	0.515	0	Inf	0	FALSE
CPI-CS0EF793D6A	curated	BMPR1B_BMPR2_BMP6	complex	BMPR1B_BMPR2	simple	P22004		BMP6	TRUE	TRUE	FALSE	FALSE	Astro.3	NeuronI.5	NeuronI.5	Astro.3	Astro	NeuronI	ADAD	0.489	0	Inf	0	FALSE
CPI-CS0EF793D6A	curated	BMPR1B_BMPR2_BMP6	complex	BMPR1B_BMPR2	simple	P22004		BMP6	TRUE	TRUE	FALSE	FALSE	Astro.3	NeuronI.5	NeuronI.5	Astro.3	Astro	NeuronI	Control	0.532	0	Inf	0	FALSE
CPI-CS0EF793D6A	curated	BMPR1B_BMPR2_BMP6	complex	BMPR1B_BMPR2	simple	P22004		BMP6	TRUE	TRUE	FALSE	FALSE	Astro.3	NeuronI.5	NeuronI.5	Astro.3	Astro	NeuronI	Pre-sympt	0.607	0.018	1.74473	1	FALSE
CPI-CS0EF793D6A	curated	BMPR1B_BMPR2_BMP6	complex	BMPR1B_BMPR2	simple	P22004		BMP6	TRUE	TRUE	FALSE	FALSE	Astro.3	NeuronI.5	NeuronI.5	Astro.3	Astro	NeuronI	sAD	0.585	0	Inf	0	FALSE
CPI-CS0EF793D6A	curated	BMPR1B_BMPR2_BMP6	complex	BMPR1B_BMPR2	simple	P22004		BMP6	TRUE	TRUE	FALSE	FALSE	Astro.3	NeuronI.5	NeuronI.5	Astro.3	Astro	NeuronI	TREM2	0.584	0	Inf	0	FALSE
CPI-CS0EF793D6A	curated	BMPR1B_BMPR2_BMP6	complex	BMPR1B_BMPR2	simple	P22004		BMP6	TRUE	TRUE	FALSE	FALSE	Astro.4	endo.ECs	endo.ECs	Astro.4	Astro	endo	ADAD	1.103	0	Inf	0	FALSE
CPI-CS0EF793D6A	curated	BMPR1B_BMPR2_BMP6	complex	BMPR1B_BMPR2	simple	P22004		BMP6	TRUE	TRUE	FALSE	FALSE	Astro.4	endo.ECs	endo.ECs	Astro.4	Astro	endo	sAD	1.225	0	Inf	0	FALSE
CPI-CS0EF793D6A	curated	BMPR1B_BMPR2_BMP6	complex	BMPR1B_BMPR2	simple	P22004		BMP6	TRUE	TRUE	FALSE	FALSE	Astro.4	endo.ECs	endo.ECs	Astro.4	Astro	endo	TREM2	1.595	0	Inf	0	FALSE
CPI-CS0EF793D6A	curated	BMPR1B_BMPR2_BMP6	complex	BMPR1B_BMPR2	simple	P22004		BMP6	TRUE	TRUE	FALSE	FALSE	Astro.4	endo.FLCs	endo.FLCs	Astro.4	Astro	endo	ADAD	0.868	0	Inf	0	FALSE
CPI-CS0EF793D6A	curated	BMPR1B_BMPR2_BMP6	complex	BMPR1B_BMPR2	simple	P22004		BMP6	TRUE	TRUE	FALSE	FALSE	Astro.4	endo.FLCs	endo.FLCs	Astro.4	Astro	endo	sAD	1.259	0	Inf	0	FALSE
CPI-CS0EF793D6A	curated	BMPR1B_BMPR2_BMP6	complex	BMPR1B_BMPR2	simple	P22004		BMP6	TRUE	TRUE	FALSE	FALSE	Astro.4	endo.FLCs	endo.FLCs	Astro.4	Astro	endo	TREM2	1.606	0	Inf	0	FALSE
CPI-CS0EF793D6A	curated	BMPR1B_BMPR2_BMP6	complex	BMPR1B_BMPR2	simple	P22004		BMP6	TRUE	TRUE	FALSE	FALSE	Astro.4	endo.VSMC	endo.VSMC	Astro.4	Astro	endo	ADAD	0.542	0	Inf	0	FALSE
CPI-CS0EF793D6A	curated	BMPR1B_BMPR2_BMP6	complex	BMPR1B_BMPR2	simple	P22004		BMP6	TRUE	TRUE	FALSE	FALSE	Astro.4	endo.VSMC	endo.VSMC	Astro.4	Astro	endo	sAD	0.615	0	Inf	0	FALSE
CPI-CS0EF793D6A	curated	BMPR1B_BMPR2_BMP6	complex	BMPR1B_BMPR2	simple	P22004		BMP6	TRUE	TRUE	FALSE	FALSE	Astro.4	endo.VSMC	endo.VSMC	Astro.4	Astro	endo	TREM2	1.198	0	Inf	0	FALSE
CPI-CS0EF793D6A	curated	BMPR1B_BMPR2_BMP6	complex	BMPR1B_BMPR2	simple	P22004		BMP6	TRUE	TRUE	FALSE	FALSE	Astro.4	Micro.3	Micro.3	Astro.4	Astro	Micro	ADAD	0.534	0	Inf	0	FALSE
CPI-CS0EF793D6A	curated	BMPR1B_BMPR2_BMP6	complex	BMPR1B_BMPR2	simple	P22004		BMP6	TRUE	TRUE	FALSE	FALSE	Astro.4	NeuronI.3	NeuronI.3	Astro.4	Astro	NeuronI	sAD	0.6	0	Inf	0	FALSE
CPI-CS0EF793D6A	curated	BMPR1B_BMPR2_BMP6	complex	BMPR1B_BMPR2	simple	P22004		BMP6	TRUE	TRUE	FALSE	FALSE	Astro.4	NeuronI.3	NeuronI.3	Astro.4	Astro	NeuronI	TREM2	1.123	0	Inf	0	FALSE
CPI-CS0EF793D6A	curated	BMPR1B_BMPR2_BMP6	complex	BMPR1B_BMPR2	simple	P22004		BMP6	TRUE	TRUE	FALSE	FALSE	Astro.4	NeuronI.5	NeuronI.5	Astro.4	Astro	NeuronI	ADAD	0.55	0	Inf	0	FALSE
CPI-CS0EF793D6A	curated	BMPR1B_BMPR2_BMP6	complex	BMPR1B_BMPR2	simple	P22004		BMP6	TRUE	TRUE	FALSE	FALSE	Astro.4	NeuronI.5	NeuronI.5	Astro.4	Astro	NeuronI	sAD	0.642	0	Inf	0	FALSE
CPI-CS0EF793D6A	curated	BMPR1B_BMPR2_BMP6	complex	BMPR1B_BMPR2	simple	P22004		BMP6	TRUE	TRUE	FALSE	FALSE	Astro.4	NeuronI.5	NeuronI.5	Astro.4	Astro	NeuronI	TREM2	1.191	0	Inf	0	FALSE
CPI-CS0EF793D6A	curated	BMPR1B_BMPR2_BMP6	complex	BMPR1B_BMPR2	simple	P22004		BMP6	TRUE	TRUE	FALSE	FALSE	endo.FLCs	endo.ECs	endo.ECs	endo.FLCs	endo	endo	ADAD	0.762	0	Inf	0	FALSE
CPI-CS0EF793D6A	curated	BMPR1B_BMPR2_BMP6	complex	BMPR1B_BMPR2	simple	P22004		BMP6	TRUE	TRUE	FALSE	FALSE	endo.FLCs	endo.ECs	endo.ECs	endo.FLCs	endo	endo	sAD	0.799	0	Inf	0	FALSE
CPI-CS0EF793D6A	curated	BMPR1B_BMPR2_BMP6	complex	BMPR1B_BMPR2	simple	P22004		BMP6	TRUE	TRUE	FALSE	FALSE	endo.FLCs	endo.FLCs	endo.FLCs	endo.FLCs	endo	endo	ADAD	0.527	0	Inf	0	FALSE
CPI-CS0EF793D6A	curated	BMPR1B_BMPR2_BMP6	complex	BMPR1B_BMPR2	simple	P22004		BMP6	TRUE	TRUE	FALSE	FALSE	endo.FLCs	endo.FLCs	endo.FLCs	endo.FLCs	endo	endo	sAD	0.833	0	Inf	0	FALSE
CPI-CS0EF793D6A	curated	BMPR1B_BMPR2_BMP6	complex	BMPR1B_BMPR2	simple	P22004		BMP6	TRUE	TRUE	FALSE	FALSE	endo.FLCs	Micro.3	Micro.3	endo.FLCs	endo	Micro	ADAD	0.193	0	Inf	0	FALSE
CPI-CS0EF793D6A	curated	BMPR1B_BMPR2_BMP6	complex	BMPR1B_BMPR2	simple	P22004		BMP6	TRUE	TRUE	FALSE	FALSE	endo.VSMC	Astro.2	Astro.2	endo.VSMC	endo	Astro	Control	0.468	0.018	1.74473	1	FALSE
CPI-CS0EF793D6A	curated	BMPR1B_BMPR2_BMP6	complex	BMPR1B_BMPR2	simple	P22004		BMP6	TRUE	TRUE	FALSE	FALSE	endo.VSMC	endo.ECs	endo.ECs	endo.VSMC	endo	endo	ADAD	0.883	0	Inf	0	FALSE
CPI-CS0EF793D6A	curated	BMPR1B_BMPR2_BMP6	complex	BMPR1B_BMPR2	simple	P22004		BMP6	TRUE	TRUE	FALSE	FALSE	endo.VSMC	endo.ECs	endo.ECs	endo.VSMC	endo	endo	Control	0.589	0	Inf	0	FALSE
CPI-CS0EF793D6A	curated	BMPR1B_BMPR2_BMP6	complex	BMPR1B_BMPR2	simple	P22004		BMP6	TRUE	TRUE	FALSE	FALSE	endo.VSMC	endo.ECs	endo.ECs	endo.VSMC	endo	endo	sAD	1.161	0	Inf	0	FALSE
CPI-CS0EF793D6A	curated	BMPR1B_BMPR2_BMP6	complex	BMPR1B_BMPR2	simple	P22004		BMP6	TRUE	TRUE	FALSE	FALSE	endo.VSMC	endo.ECs	endo.ECs	endo.VSMC	endo	endo	TREM2	0.738	0	Inf	0	FALSE
CPI-CS0EF793D6A	curated	BMPR1B_BMPR2_BMP6	complex	BMPR1B_BMPR2	simple	P22004		BMP6	TRUE	TRUE	FALSE	FALSE	endo.VSMC	endo.FLCs	endo.FLCs	endo.VSMC	endo	endo	ADAD	0.648	0	Inf	0	FALSE
CPI-CS0EF793D6A	curated	BMPR1B_BMPR2_BMP6	complex	BMPR1B_BMPR2	simple	P22004		BMP6	TRUE	TRUE	FALSE	FALSE	endo.VSMC	endo.FLCs	endo.FLCs	endo.VSMC	endo	endo	Control	0.768	0	Inf	0	FALSE
CPI-CS0EF793D6A	curated	BMPR1B_BMPR2_BMP6	complex	BMPR1B_BMPR2	simple	P22004		BMP6	TRUE	TRUE	FALSE	FALSE	endo.VSMC	endo.FLCs	endo.FLCs	endo.VSMC	endo	endo	sAD	1.195	0	Inf	0	FALSE
CPI-CS0EF793D6A	curated	BMPR1B_BMPR2_BMP6	complex	BMPR1B_BMPR2	simple	P22004		BMP6	TRUE	TRUE	FALSE	FALSE	endo.VSMC	endo.FLCs	endo.FLCs	endo.VSMC	endo	endo	TREM2	0.749	0	Inf	0	FALSE
CPI-CS0EF793D6A	curated	BMPR1B_BMPR2_BMP6	complex	BMPR1B_BMPR2	simple	P22004		BMP6	TRUE	TRUE	FALSE	FALSE	endo.VSMC	endo.VSMC	endo.VSMC	endo.VSMC	endo	endo	Control	0.397	0	Inf	0	FALSE
CPI-CS0EF793D6A	curated	BMPR1B_BMPR2_BMP6	complex	BMPR1B_BMPR2	simple	P22004		BMP6	TRUE	TRUE	FALSE	FALSE	endo.VSMC	endo.VSMC	endo.VSMC	endo.VSMC	endo	endo	sAD	0.551	0	Inf	0	FALSE
CPI-CS0EF793D6A	curated	BMPR1B_BMPR2_BMP6	complex	BMPR1B_BMPR2	simple	P22004		BMP6	TRUE	TRUE	FALSE	FALSE	endo.VSMC	Micro.3	Micro.3	endo.VSMC	endo	Micro	ADAD	0.314	0	Inf	0	FALSE
CPI-CS0EF793D6A	curated	BMPR1B_BMPR2_BMP6	complex	BMPR1B_BMPR2	simple	P22004		BMP6	TRUE	TRUE	FALSE	FALSE	endo.VSMC	NeuronI.3	NeuronI.3	endo.VSMC	endo	NeuronI	sAD	0.536	0	Inf	0	FALSE
CPI-CS0EF793D6A	curated	BMPR1B_BMPR2_BMP6	complex	BMPR1B_BMPR2	simple	P22004		BMP6	TRUE	TRUE	FALSE	FALSE	endo.VSMC	NeuronI.5	NeuronI.5	endo.VSMC	endo	NeuronI	Control	0.374	0.018	1.74473	1	FALSE
CPI-CS0EF793D6A	curated	BMPR1B_BMPR2_BMP6	complex	BMPR1B_BMPR2	simple	P22004		BMP6	TRUE	TRUE	FALSE	FALSE	endo.VSMC	NeuronI.5	NeuronI.5	endo.VSMC	endo	NeuronI	sAD	0.577	0	Inf	0	FALSE
CPI-CS0EF793D6A	curated	BMPR1B_BMPR2_BMP6	complex	BMPR1B_BMPR2	simple	P22004		BMP6	TRUE	TRUE	FALSE	FALSE	Micro.2	endo.ECs	endo.ECs	Micro.2	Micro	endo	Pre-sympt	0.504	0	Inf	0	FALSE
CPI-CS0EF793D6A	curated	BMPR1B_BMPR2_BMP6	complex	BMPR1B_BMPR2	simple	P22004		BMP6	TRUE	TRUE	FALSE	FALSE	Micro.6	Astro.2	Astro.2	Micro.6	Micro	Astro	Control	0.343	0.018	1.74473	1	FALSE
CPI-CS0EF793D6A	curated	BMPR1B_BMPR2_BMP6	complex	BMPR1B_BMPR2	simple	P22004		BMP6	TRUE	TRUE	FALSE	FALSE	Micro.6	endo.ECs	endo.ECs	Micro.6	Micro	endo	ADAD	0.785	0	Inf	0	FALSE
CPI-CS0EF793D6A	curated	BMPR1B_BMPR2_BMP6	complex	BMPR1B_BMPR2	simple	P22004		BMP6	TRUE	TRUE	FALSE	FALSE	Micro.6	endo.ECs	endo.ECs	Micro.6	Micro	endo	Control	0.464	0	Inf	0	FALSE
CPI-CS0EF793D6A	curated	BMPR1B_BMPR2_BMP6	complex	BMPR1B_BMPR2	simple	P22004		BMP6	TRUE	TRUE	FALSE	FALSE	Micro.6	endo.ECs	endo.ECs	Micro.6	Micro	endo	sAD	0.938	0	Inf	0	FALSE
CPI-CS0EF793D6A	curated	BMPR1B_BMPR2_BMP6	complex	BMPR1B_BMPR2	simple	P22004		BMP6	TRUE	TRUE	FALSE	FALSE	Micro.6	endo.FLCs	endo.FLCs	Micro.6	Micro	endo	ADAD	0.55	0	Inf	0	FALSE
CPI-CS0EF793D6A	curated	BMPR1B_BMPR2_BMP6	complex	BMPR1B_BMPR2	simple	P22004		BMP6	TRUE	TRUE	FALSE	FALSE	Micro.6	endo.FLCs	endo.FLCs	Micro.6	Micro	endo	Control	0.643	0	Inf	0	FALSE
CPI-CS0EF793D6A	curated	BMPR1B_BMPR2_BMP6	complex	BMPR1B_BMPR2	simple	P22004		BMP6	TRUE	TRUE	FALSE	FALSE	Micro.6	endo.FLCs	endo.FLCs	Micro.6	Micro	endo	sAD	0.972	0	Inf	0	FALSE
CPI-CS0EF793D6A	curated	BMPR1B_BMPR2_BMP6	complex	BMPR1B_BMPR2	simple	P22004		BMP6	TRUE	TRUE	FALSE	FALSE	Micro.6	endo.VSMC	endo.VSMC	Micro.6	Micro	endo	sAD	0.328	0.018	1.74473	1	FALSE
CPI-CS0EF793D6A	curated	BMPR1B_BMPR2_BMP6	complex	BMPR1B_BMPR2	simple	P22004		BMP6	TRUE	TRUE	FALSE	FALSE	Micro.6	Micro.3	Micro.3	Micro.6	Micro	Micro	ADAD	0.216	0	Inf	0	FALSE
CPI-CS0EF793D6A	curated	BMPR1B_BMPR2_BMP6	complex	BMPR1B_BMPR2	simple	P22004		BMP6	TRUE	TRUE	FALSE	FALSE	Micro.6	NeuronI.3	NeuronI.3	Micro.6	Micro	NeuronI	sAD	0.312	0.036	1.4437	1	FALSE
CPI-CS0EF793D6A	curated	BMPR1B_BMPR2_BMP6	complex	BMPR1B_BMPR2	simple	P22004		BMP6	TRUE	TRUE	FALSE	FALSE	Micro.6	NeuronI.5	NeuronI.5	Micro.6	Micro	NeuronI	sAD	0.354	0.018	1.74473	1	FALSE
CPI-CS0EF793D6A	curated	BMPR1B_BMPR2_BMP6	complex	BMPR1B_BMPR2	simple	P22004		BMP6	TRUE	TRUE	FALSE	FALSE	NeuronE.1	endo.ECs	endo.ECs	NeuronE.1	NeuronE	endo	ADAD	0.732	0	Inf	0	FALSE
CPI-CS0EF793D6A	curated	BMPR1B_BMPR2_BMP6	complex	BMPR1B_BMPR2	simple	P22004		BMP6	TRUE	TRUE	FALSE	FALSE	NeuronE.1	endo.ECs	endo.ECs	NeuronE.1	NeuronE	endo	TREM2	0.696	0	Inf	0	FALSE
CPI-CS0EF793D6A	curated	BMPR1B_BMPR2_BMP6	complex	BMPR1B_BMPR2	simple	P22004		BMP6	TRUE	TRUE	FALSE	FALSE	NeuronE.1	endo.FLCs	endo.FLCs	NeuronE.1	NeuronE	endo	ADAD	0.497	0	Inf	0	FALSE
CPI-CS0EF793D6A	curated	BMPR1B_BMPR2_BMP6	complex	BMPR1B_BMPR2	simple	P22004		BMP6	TRUE	TRUE	FALSE	FALSE	NeuronE.1	endo.FLCs	endo.FLCs	NeuronE.1	NeuronE	endo	TREM2	0.707	0	Inf	0	FALSE
CPI-CS0EF793D6A	curated	BMPR1B_BMPR2_BMP6	complex	BMPR1B_BMPR2	simple	P22004		BMP6	TRUE	TRUE	FALSE	FALSE	NeuronE.1	Micro.3	Micro.3	NeuronE.1	NeuronE	Micro	ADAD	0.163	0	Inf	0	FALSE
CPI-CS0EF793D6A	curated	BMPR1B_BMPR2_BMP6	complex	BMPR1B_BMPR2	simple	P22004		BMP6	TRUE	TRUE	FALSE	FALSE	NeuronE.2	Astro.2	Astro.2	NeuronE.2	NeuronE	Astro	Control	0.423	0.018	1.74473	1	FALSE
CPI-CS0EF793D6A	curated	BMPR1B_BMPR2_BMP6	complex	BMPR1B_BMPR2	simple	P22004		BMP6	TRUE	TRUE	FALSE	FALSE	NeuronE.2	endo.ECs	endo.ECs	NeuronE.2	NeuronE	endo	ADAD	0.776	0	Inf	0	FALSE
CPI-CS0EF793D6A	curated	BMPR1B_BMPR2_BMP6	complex	BMPR1B_BMPR2	simple	P22004		BMP6	TRUE	TRUE	FALSE	FALSE	NeuronE.2	endo.ECs	endo.ECs	NeuronE.2	NeuronE	endo	Control	0.544	0	Inf	0	FALSE
CPI-CS0EF793D6A	curated	BMPR1B_BMPR2_BMP6	complex	BMPR1B_BMPR2	simple	P22004		BMP6	TRUE	TRUE	FALSE	FALSE	NeuronE.2	endo.ECs	endo.ECs	NeuronE.2	NeuronE	endo	Pre-sympt	0.619	0	Inf	0	FALSE
CPI-CS0EF793D6A	curated	BMPR1B_BMPR2_BMP6	complex	BMPR1B_BMPR2	simple	P22004		BMP6	TRUE	TRUE	FALSE	FALSE	NeuronE.2	endo.ECs	endo.ECs	NeuronE.2	NeuronE	endo	sAD	0.909	0	Inf	0	FALSE
CPI-CS0EF793D6A	curated	BMPR1B_BMPR2_BMP6	complex	BMPR1B_BMPR2	simple	P22004		BMP6	TRUE	TRUE	FALSE	FALSE	NeuronE.2	endo.ECs	endo.ECs	NeuronE.2	NeuronE	endo	TREM2	0.803	0	Inf	0	FALSE
CPI-CS0EF793D6A	curated	BMPR1B_BMPR2_BMP6	complex	BMPR1B_BMPR2	simple	P22004		BMP6	TRUE	TRUE	FALSE	FALSE	NeuronE.2	endo.FLCs	endo.FLCs	NeuronE.2	NeuronE	endo	ADAD	0.541	0	Inf	0	FALSE
CPI-CS0EF793D6A	curated	BMPR1B_BMPR2_BMP6	complex	BMPR1B_BMPR2	simple	P22004		BMP6	TRUE	TRUE	FALSE	FALSE	NeuronE.2	endo.FLCs	endo.FLCs	NeuronE.2	NeuronE	endo	Control	0.723	0	Inf	0	FALSE
CPI-CS0EF793D6A	curated	BMPR1B_BMPR2_BMP6	complex	BMPR1B_BMPR2	simple	P22004		BMP6	TRUE	TRUE	FALSE	FALSE	NeuronE.2	endo.FLCs	endo.FLCs	NeuronE.2	NeuronE	endo	sAD	0.943	0	Inf	0	FALSE
CPI-CS0EF793D6A	curated	BMPR1B_BMPR2_BMP6	complex	BMPR1B_BMPR2	simple	P22004		BMP6	TRUE	TRUE	FALSE	FALSE	NeuronE.2	endo.FLCs	endo.FLCs	NeuronE.2	NeuronE	endo	TREM2	0.814	0	Inf	0	FALSE
CPI-CS0EF793D6A	curated	BMPR1B_BMPR2_BMP6	complex	BMPR1B_BMPR2	simple	P22004		BMP6	TRUE	TRUE	FALSE	FALSE	NeuronE.2	endo.VSMC	endo.VSMC	NeuronE.2	NeuronE	endo	Control	0.353	0	Inf	0	FALSE
CPI-CS0EF793D6A	curated	BMPR1B_BMPR2_BMP6	complex	BMPR1B_BMPR2	simple	P22004		BMP6	TRUE	TRUE	FALSE	FALSE	NeuronE.2	endo.VSMC	endo.VSMC	NeuronE.2	NeuronE	endo	sAD	0.299	0.018	1.74473	1	FALSE
CPI-CS0EF793D6A	curated	BMPR1B_BMPR2_BMP6	complex	BMPR1B_BMPR2	simple	P22004		BMP6	TRUE	TRUE	FALSE	FALSE	NeuronE.2	endo.VSMC	endo.VSMC	NeuronE.2	NeuronE	endo	TREM2	0.406	0	Inf	0	FALSE
CPI-CS0EF793D6A	curated	BMPR1B_BMPR2_BMP6	complex	BMPR1B_BMPR2	simple	P22004		BMP6	TRUE	TRUE	FALSE	FALSE	NeuronE.2	Micro.3	Micro.3	NeuronE.2	NeuronE	Micro	ADAD	0.207	0	Inf	0	FALSE
CPI-CS0EF793D6A	curated	BMPR1B_BMPR2_BMP6	complex	BMPR1B_BMPR2	simple	P22004		BMP6	TRUE	TRUE	FALSE	FALSE	NeuronE.2	NeuronI.3	NeuronI.3	NeuronE.2	NeuronE	NeuronI	sAD	0.283	0.018	1.74473	1	FALSE
CPI-CS0EF793D6A	curated	BMPR1B_BMPR2_BMP6	complex	BMPR1B_BMPR2	simple	P22004		BMP6	TRUE	TRUE	FALSE	FALSE	NeuronE.2	NeuronI.3	NeuronI.3	NeuronE.2	NeuronE	NeuronI	TREM2	0.331	0	Inf	0	FALSE
CPI-CS0EF793D6A	curated	BMPR1B_BMPR2_BMP6	complex	BMPR1B_BMPR2	simple	P22004		BMP6	TRUE	TRUE	FALSE	FALSE	NeuronE.2	NeuronI.5	NeuronI.5	NeuronE.2	NeuronE	NeuronI	Control	0.329	0	Inf	0	FALSE
CPI-CS0EF793D6A	curated	BMPR1B_BMPR2_BMP6	complex	BMPR1B_BMPR2	simple	P22004		BMP6	TRUE	TRUE	FALSE	FALSE	NeuronE.2	NeuronI.5	NeuronI.5	NeuronE.2	NeuronE	NeuronI	sAD	0.325	0	Inf	0	FALSE
CPI-CS0EF793D6A	curated	BMPR1B_BMPR2_BMP6	complex	BMPR1B_BMPR2	simple	P22004		BMP6	TRUE	TRUE	FALSE	FALSE	NeuronE.2	NeuronI.5	NeuronI.5	NeuronE.2	NeuronE	NeuronI	TREM2	0.399	0	Inf	0	FALSE
CPI-CS0EF793D6A	curated	BMPR1B_BMPR2_BMP6	complex	BMPR1B_BMPR2	simple	P22004		BMP6	TRUE	TRUE	FALSE	FALSE	Oligo.3	Astro.2	Astro.2	Oligo.3	Oligo	Astro	Control	0.321	0	Inf	0	FALSE
CPI-CS0EF793D6A	curated	BMPR1B_BMPR2_BMP6	complex	BMPR1B_BMPR2	simple	P22004		BMP6	TRUE	TRUE	FALSE	FALSE	Oligo.3	endo.ECs	endo.ECs	Oligo.3	Oligo	endo	Control	0.442	0	Inf	0	FALSE
CPI-CS0EF793D6A	curated	BMPR1B_BMPR2_BMP6	complex	BMPR1B_BMPR2	simple	P22004		BMP6	TRUE	TRUE	FALSE	FALSE	Oligo.3	endo.FLCs	endo.FLCs	Oligo.3	Oligo	endo	Control	0.621	0	Inf	0	FALSE
CPI-CS0EF793D6A	curated	BMPR1B_BMPR2_BMP6	complex	BMPR1B_BMPR2	simple	P22004		BMP6	TRUE	TRUE	FALSE	FALSE	Oligo.3	endo.VSMC	endo.VSMC	Oligo.3	Oligo	endo	Control	0.251	0.018	1.74473	1	FALSE
CPI-CS0EF793D6A	curated	BMPR1B_BMPR2_BMP6	complex	BMPR1B_BMPR2	simple	P22004		BMP6	TRUE	TRUE	FALSE	FALSE	OPC.2	endo.ECs	endo.ECs	OPC.2	OPC	endo	Pre-sympt	0.521	0	Inf	0	FALSE
CPI-CS0EF793D6A	curated	BMPR1B_BMPR2_BMP6	complex	BMPR1B_BMPR2	simple	P22004		BMP6	TRUE	TRUE	FALSE	FALSE	OPC.4	Astro.2	Astro.2	OPC.4	OPC	Astro	Control	0.4	0	Inf	0	FALSE
CPI-CS0EF793D6A	curated	BMPR1B_BMPR2_BMP6	complex	BMPR1B_BMPR2	simple	P22004		BMP6	TRUE	TRUE	FALSE	FALSE	OPC.4	endo.ECs	endo.ECs	OPC.4	OPC	endo	Control	0.521	0	Inf	0	FALSE
CPI-CS0EF793D6A	curated	BMPR1B_BMPR2_BMP6	complex	BMPR1B_BMPR2	simple	P22004		BMP6	TRUE	TRUE	FALSE	FALSE	OPC.4	endo.FLCs	endo.FLCs	OPC.4	OPC	endo	Control	0.7	0	Inf	0	FALSE
CPI-CS0EF793D6A	curated	BMPR1B_BMPR2_BMP6	complex	BMPR1B_BMPR2	simple	P22004		BMP6	TRUE	TRUE	FALSE	FALSE	OPC.4	endo.VSMC	endo.VSMC	OPC.4	OPC	endo	Control	0.329	0.018	1.74473	1	FALSE
CPI-CS0EF793D6A	curated	BMPR1B_BMPR2_BMP6	complex	BMPR1B_BMPR2	simple	P22004		BMP6	TRUE	TRUE	FALSE	FALSE	OPC.6	endo.ECs	endo.ECs	OPC.6	OPC	endo	ADAD	1.042	0	Inf	0	FALSE
CPI-CS0EF793D6A	curated	BMPR1B_BMPR2_BMP6	complex	BMPR1B_BMPR2	simple	P22004		BMP6	TRUE	TRUE	FALSE	FALSE	OPC.6	endo.ECs	endo.ECs	OPC.6	OPC	endo	sAD	0.975	0.018	1.74473	1	FALSE
CPI-CS0EF793D6A	curated	BMPR1B_BMPR2_BMP6	complex	BMPR1B_BMPR2	simple	P22004		BMP6	TRUE	TRUE	FALSE	FALSE	OPC.6	endo.ECs	endo.ECs	OPC.6	OPC	endo	TREM2	0.762	0.018	1.74473	1	FALSE
CPI-CS0EF793D6A	curated	BMPR1B_BMPR2_BMP6	complex	BMPR1B_BMPR2	simple	P22004		BMP6	TRUE	TRUE	FALSE	FALSE	OPC.6	endo.FLCs	endo.FLCs	OPC.6	OPC	endo	ADAD	0.807	0	Inf	0	FALSE
CPI-CS0EF793D6A	curated	BMPR1B_BMPR2_BMP6	complex	BMPR1B_BMPR2	simple	P22004		BMP6	TRUE	TRUE	FALSE	FALSE	OPC.6	endo.FLCs	endo.FLCs	OPC.6	OPC	endo	sAD	1.009	0	Inf	0	FALSE
CPI-CS0EF793D6A	curated	BMPR1B_BMPR2_BMP6	complex	BMPR1B_BMPR2	simple	P22004		BMP6	TRUE	TRUE	FALSE	FALSE	OPC.6	endo.FLCs	endo.FLCs	OPC.6	OPC	endo	TREM2	0.773	0.018	1.74473	1	FALSE
CPI-CS0EF793D6A	curated	BMPR1B_BMPR2_BMP6	complex	BMPR1B_BMPR2	simple	P22004		BMP6	TRUE	TRUE	FALSE	FALSE	OPC.6	endo.VSMC	endo.VSMC	OPC.6	OPC	endo	ADAD	0.481	0	Inf	0	FALSE
CPI-CS0EF793D6A	curated	BMPR1B_BMPR2_BMP6	complex	BMPR1B_BMPR2	simple	P22004		BMP6	TRUE	TRUE	FALSE	FALSE	OPC.6	endo.VSMC	endo.VSMC	OPC.6	OPC	endo	sAD	0.365	0	Inf	0	FALSE
CPI-CS0EF793D6A	curated	BMPR1B_BMPR2_BMP6	complex	BMPR1B_BMPR2	simple	P22004		BMP6	TRUE	TRUE	FALSE	FALSE	OPC.6	Micro.3	Micro.3	OPC.6	OPC	Micro	ADAD	0.473	0	Inf	0	FALSE
CPI-CS0EF793D6A	curated	BMPR1B_BMPR2_BMP6	complex	BMPR1B_BMPR2	simple	P22004		BMP6	TRUE	TRUE	FALSE	FALSE	OPC.6	NeuronI.5	NeuronI.5	OPC.6	OPC	NeuronI	ADAD	0.488	0	Inf	0	FALSE
CPI-CS0F6CFB979	curated	BMPR1A_BMPR2_BMP6	complex	BMPR1A_BMPR2	simple	P22004		BMP6	TRUE	TRUE	FALSE	FALSE	Astro.0	Astro.2	Astro.2	Astro.0	Astro	Astro	Control	0.676	0.018	1.74473	1	FALSE
CPI-CS0F6CFB979	curated	BMPR1A_BMPR2_BMP6	complex	BMPR1A_BMPR2	simple	P22004		BMP6	TRUE	TRUE	FALSE	FALSE	Astro.0	endo.ECs	endo.ECs	Astro.0	Astro	endo	ADAD	1.059	0	Inf	0	FALSE
CPI-CS0F6CFB979	curated	BMPR1A_BMPR2_BMP6	complex	BMPR1A_BMPR2	simple	P22004		BMP6	TRUE	TRUE	FALSE	FALSE	Astro.0	endo.ECs	endo.ECs	Astro.0	Astro	endo	Control	0.797	0	Inf	0	FALSE
CPI-CS0F6CFB979	curated	BMPR1A_BMPR2_BMP6	complex	BMPR1A_BMPR2	simple	P22004		BMP6	TRUE	TRUE	FALSE	FALSE	Astro.0	endo.ECs	endo.ECs	Astro.0	Astro	endo	Pre-sympt	0.906	0	Inf	0	FALSE
CPI-CS0F6CFB979	curated	BMPR1A_BMPR2_BMP6	complex	BMPR1A_BMPR2	simple	P22004		BMP6	TRUE	TRUE	FALSE	FALSE	Astro.0	endo.ECs	endo.ECs	Astro.0	Astro	endo	sAD	1.136	0	Inf	0	FALSE
CPI-CS0F6CFB979	curated	BMPR1A_BMPR2_BMP6	complex	BMPR1A_BMPR2	simple	P22004		BMP6	TRUE	TRUE	FALSE	FALSE	Astro.0	endo.ECs	endo.ECs	Astro.0	Astro	endo	TREM2	0.962	0	Inf	0	FALSE
CPI-CS0F6CFB979	curated	BMPR1A_BMPR2_BMP6	complex	BMPR1A_BMPR2	simple	P22004		BMP6	TRUE	TRUE	FALSE	FALSE	Astro.0	endo.FLCs	endo.FLCs	Astro.0	Astro	endo	ADAD	0.824	0	Inf	0	FALSE
CPI-CS0F6CFB979	curated	BMPR1A_BMPR2_BMP6	complex	BMPR1A_BMPR2	simple	P22004		BMP6	TRUE	TRUE	FALSE	FALSE	Astro.0	endo.FLCs	endo.FLCs	Astro.0	Astro	endo	Control	0.976	0	Inf	0	FALSE
CPI-CS0F6CFB979	curated	BMPR1A_BMPR2_BMP6	complex	BMPR1A_BMPR2	simple	P22004		BMP6	TRUE	TRUE	FALSE	FALSE	Astro.0	endo.FLCs	endo.FLCs	Astro.0	Astro	endo	sAD	1.17	0	Inf	0	FALSE
CPI-CS0F6CFB979	curated	BMPR1A_BMPR2_BMP6	complex	BMPR1A_BMPR2	simple	P22004		BMP6	TRUE	TRUE	FALSE	FALSE	Astro.0	endo.FLCs	endo.FLCs	Astro.0	Astro	endo	TREM2	0.973	0	Inf	0	FALSE
CPI-CS0F6CFB979	curated	BMPR1A_BMPR2_BMP6	complex	BMPR1A_BMPR2	simple	P22004		BMP6	TRUE	TRUE	FALSE	FALSE	Astro.0	endo.VSMC	endo.VSMC	Astro.0	Astro	endo	ADAD	0.498	0	Inf	0	FALSE
CPI-CS0F6CFB979	curated	BMPR1A_BMPR2_BMP6	complex	BMPR1A_BMPR2	simple	P22004		BMP6	TRUE	TRUE	FALSE	FALSE	Astro.0	endo.VSMC	endo.VSMC	Astro.0	Astro	endo	Control	0.605	0	Inf	0	FALSE
CPI-CS0F6CFB979	curated	BMPR1A_BMPR2_BMP6	complex	BMPR1A_BMPR2	simple	P22004		BMP6	TRUE	TRUE	FALSE	FALSE	Astro.0	endo.VSMC	endo.VSMC	Astro.0	Astro	endo	sAD	0.526	0	Inf	0	FALSE
CPI-CS0F6CFB979	curated	BMPR1A_BMPR2_BMP6	complex	BMPR1A_BMPR2	simple	P22004		BMP6	TRUE	TRUE	FALSE	FALSE	Astro.0	endo.VSMC	endo.VSMC	Astro.0	Astro	endo	TREM2	0.565	0	Inf	0	FALSE
CPI-CS0F6CFB979	curated	BMPR1A_BMPR2_BMP6	complex	BMPR1A_BMPR2	simple	P22004		BMP6	TRUE	TRUE	FALSE	FALSE	Astro.0	Micro.3	Micro.3	Astro.0	Astro	Micro	ADAD	0.49	0	Inf	0	FALSE
CPI-CS0F6CFB979	curated	BMPR1A_BMPR2_BMP6	complex	BMPR1A_BMPR2	simple	P22004		BMP6	TRUE	TRUE	FALSE	FALSE	Astro.0	NeuronI.3	NeuronI.3	Astro.0	Astro	NeuronI	Pre-sympt	0.56	0	Inf	0	FALSE
CPI-CS0F6CFB979	curated	BMPR1A_BMPR2_BMP6	complex	BMPR1A_BMPR2	simple	P22004		BMP6	TRUE	TRUE	FALSE	FALSE	Astro.0	NeuronI.3	NeuronI.3	Astro.0	Astro	NeuronI	sAD	0.51	0	Inf	0	FALSE
CPI-CS0F6CFB979	curated	BMPR1A_BMPR2_BMP6	complex	BMPR1A_BMPR2	simple	P22004		BMP6	TRUE	TRUE	FALSE	FALSE	Astro.0	NeuronI.3	NeuronI.3	Astro.0	Astro	NeuronI	TREM2	0.49	0	Inf	0	FALSE
CPI-CS0F6CFB979	curated	BMPR1A_BMPR2_BMP6	complex	BMPR1A_BMPR2	simple	P22004		BMP6	TRUE	TRUE	FALSE	FALSE	Astro.0	NeuronI.5	NeuronI.5	Astro.0	Astro	NeuronI	ADAD	0.506	0	Inf	0	FALSE
CPI-CS0F6CFB979	curated	BMPR1A_BMPR2_BMP6	complex	BMPR1A_BMPR2	simple	P22004		BMP6	TRUE	TRUE	FALSE	FALSE	Astro.0	NeuronI.5	NeuronI.5	Astro.0	Astro	NeuronI	Control	0.582	0	Inf	0	FALSE
CPI-CS0F6CFB979	curated	BMPR1A_BMPR2_BMP6	complex	BMPR1A_BMPR2	simple	P22004		BMP6	TRUE	TRUE	FALSE	FALSE	Astro.0	NeuronI.5	NeuronI.5	Astro.0	Astro	NeuronI	Pre-sympt	0.643	0	Inf	0	FALSE
CPI-CS0F6CFB979	curated	BMPR1A_BMPR2_BMP6	complex	BMPR1A_BMPR2	simple	P22004		BMP6	TRUE	TRUE	FALSE	FALSE	Astro.0	NeuronI.5	NeuronI.5	Astro.0	Astro	NeuronI	sAD	0.552	0	Inf	0	FALSE
CPI-CS0F6CFB979	curated	BMPR1A_BMPR2_BMP6	complex	BMPR1A_BMPR2	simple	P22004		BMP6	TRUE	TRUE	FALSE	FALSE	Astro.0	NeuronI.5	NeuronI.5	Astro.0	Astro	NeuronI	TREM2	0.558	0	Inf	0	FALSE
CPI-CS0F6CFB979	curated	BMPR1A_BMPR2_BMP6	complex	BMPR1A_BMPR2	simple	P22004		BMP6	TRUE	TRUE	FALSE	FALSE	Astro.1	Astro.2	Astro.2	Astro.1	Astro	Astro	Control	0.949	0.018	1.74473	1	FALSE
CPI-CS0F6CFB979	curated	BMPR1A_BMPR2_BMP6	complex	BMPR1A_BMPR2	simple	P22004		BMP6	TRUE	TRUE	FALSE	FALSE	Astro.1	endo.ECs	endo.ECs	Astro.1	Astro	endo	ADAD	1.064	0	Inf	0	FALSE
CPI-CS0F6CFB979	curated	BMPR1A_BMPR2_BMP6	complex	BMPR1A_BMPR2	simple	P22004		BMP6	TRUE	TRUE	FALSE	FALSE	Astro.1	endo.ECs	endo.ECs	Astro.1	Astro	endo	Control	1.07	0	Inf	0	FALSE
CPI-CS0F6CFB979	curated	BMPR1A_BMPR2_BMP6	complex	BMPR1A_BMPR2	simple	P22004		BMP6	TRUE	TRUE	FALSE	FALSE	Astro.1	endo.ECs	endo.ECs	Astro.1	Astro	endo	Pre-sympt	1.005	0	Inf	0	FALSE
CPI-CS0F6CFB979	curated	BMPR1A_BMPR2_BMP6	complex	BMPR1A_BMPR2	simple	P22004		BMP6	TRUE	TRUE	FALSE	FALSE	Astro.1	endo.ECs	endo.ECs	Astro.1	Astro	endo	sAD	1.231	0	Inf	0	FALSE
CPI-CS0F6CFB979	curated	BMPR1A_BMPR2_BMP6	complex	BMPR1A_BMPR2	simple	P22004		BMP6	TRUE	TRUE	FALSE	FALSE	Astro.1	endo.ECs	endo.ECs	Astro.1	Astro	endo	TREM2	1.052	0	Inf	0	FALSE
CPI-CS0F6CFB979	curated	BMPR1A_BMPR2_BMP6	complex	BMPR1A_BMPR2	simple	P22004		BMP6	TRUE	TRUE	FALSE	FALSE	Astro.1	endo.FLCs	endo.FLCs	Astro.1	Astro	endo	ADAD	0.829	0	Inf	0	FALSE
CPI-CS0F6CFB979	curated	BMPR1A_BMPR2_BMP6	complex	BMPR1A_BMPR2	simple	P22004		BMP6	TRUE	TRUE	FALSE	FALSE	Astro.1	endo.FLCs	endo.FLCs	Astro.1	Astro	endo	Control	1.249	0	Inf	0	FALSE
CPI-CS0F6CFB979	curated	BMPR1A_BMPR2_BMP6	complex	BMPR1A_BMPR2	simple	P22004		BMP6	TRUE	TRUE	FALSE	FALSE	Astro.1	endo.FLCs	endo.FLCs	Astro.1	Astro	endo	sAD	1.265	0	Inf	0	FALSE
CPI-CS0F6CFB979	curated	BMPR1A_BMPR2_BMP6	complex	BMPR1A_BMPR2	simple	P22004		BMP6	TRUE	TRUE	FALSE	FALSE	Astro.1	endo.FLCs	endo.FLCs	Astro.1	Astro	endo	TREM2	1.063	0	Inf	0	FALSE
CPI-CS0F6CFB979	curated	BMPR1A_BMPR2_BMP6	complex	BMPR1A_BMPR2	simple	P22004		BMP6	TRUE	TRUE	FALSE	FALSE	Astro.1	endo.VSMC	endo.VSMC	Astro.1	Astro	endo	ADAD	0.503	0	Inf	0	FALSE
CPI-CS0F6CFB979	curated	BMPR1A_BMPR2_BMP6	complex	BMPR1A_BMPR2	simple	P22004		BMP6	TRUE	TRUE	FALSE	FALSE	Astro.1	endo.VSMC	endo.VSMC	Astro.1	Astro	endo	Control	0.879	0	Inf	0	FALSE
CPI-CS0F6CFB979	curated	BMPR1A_BMPR2_BMP6	complex	BMPR1A_BMPR2	simple	P22004		BMP6	TRUE	TRUE	FALSE	FALSE	Astro.1	endo.VSMC	endo.VSMC	Astro.1	Astro	endo	sAD	0.621	0	Inf	0	FALSE
CPI-CS0F6CFB979	curated	BMPR1A_BMPR2_BMP6	complex	BMPR1A_BMPR2	simple	P22004		BMP6	TRUE	TRUE	FALSE	FALSE	Astro.1	endo.VSMC	endo.VSMC	Astro.1	Astro	endo	TREM2	0.655	0	Inf	0	FALSE
CPI-CS0F6CFB979	curated	BMPR1A_BMPR2_BMP6	complex	BMPR1A_BMPR2	simple	P22004		BMP6	TRUE	TRUE	FALSE	FALSE	Astro.1	Micro.3	Micro.3	Astro.1	Astro	Micro	ADAD	0.495	0	Inf	0	FALSE
CPI-CS0F6CFB979	curated	BMPR1A_BMPR2_BMP6	complex	BMPR1A_BMPR2	simple	P22004		BMP6	TRUE	TRUE	FALSE	FALSE	Astro.1	NeuronI.3	NeuronI.3	Astro.1	Astro	NeuronI	Pre-sympt	0.658	0	Inf	0	FALSE
CPI-CS0F6CFB979	curated	BMPR1A_BMPR2_BMP6	complex	BMPR1A_BMPR2	simple	P22004		BMP6	TRUE	TRUE	FALSE	FALSE	Astro.1	NeuronI.3	NeuronI.3	Astro.1	Astro	NeuronI	sAD	0.605	0	Inf	0	FALSE
CPI-CS0F6CFB979	curated	BMPR1A_BMPR2_BMP6	complex	BMPR1A_BMPR2	simple	P22004		BMP6	TRUE	TRUE	FALSE	FALSE	Astro.1	NeuronI.3	NeuronI.3	Astro.1	Astro	NeuronI	TREM2	0.58	0	Inf	0	FALSE
CPI-CS0F6CFB979	curated	BMPR1A_BMPR2_BMP6	complex	BMPR1A_BMPR2	simple	P22004		BMP6	TRUE	TRUE	FALSE	FALSE	Astro.1	NeuronI.5	NeuronI.5	Astro.1	Astro	NeuronI	ADAD	0.511	0	Inf	0	FALSE
CPI-CS0F6CFB979	curated	BMPR1A_BMPR2_BMP6	complex	BMPR1A_BMPR2	simple	P22004		BMP6	TRUE	TRUE	FALSE	FALSE	Astro.1	NeuronI.5	NeuronI.5	Astro.1	Astro	NeuronI	Control	0.855	0	Inf	0	FALSE
CPI-CS0F6CFB979	curated	BMPR1A_BMPR2_BMP6	complex	BMPR1A_BMPR2	simple	P22004		BMP6	TRUE	TRUE	FALSE	FALSE	Astro.1	NeuronI.5	NeuronI.5	Astro.1	Astro	NeuronI	Pre-sympt	0.741	0	Inf	0	FALSE
CPI-CS0F6CFB979	curated	BMPR1A_BMPR2_BMP6	complex	BMPR1A_BMPR2	simple	P22004		BMP6	TRUE	TRUE	FALSE	FALSE	Astro.1	NeuronI.5	NeuronI.5	Astro.1	Astro	NeuronI	sAD	0.647	0	Inf	0	FALSE
CPI-CS0F6CFB979	curated	BMPR1A_BMPR2_BMP6	complex	BMPR1A_BMPR2	simple	P22004		BMP6	TRUE	TRUE	FALSE	FALSE	Astro.1	NeuronI.5	NeuronI.5	Astro.1	Astro	NeuronI	TREM2	0.648	0	Inf	0	FALSE
CPI-CS0F6CFB979	curated	BMPR1A_BMPR2_BMP6	complex	BMPR1A_BMPR2	simple	P22004		BMP6	TRUE	TRUE	FALSE	FALSE	Astro.2	Astro.2	Astro.2	Astro.2	Astro	Astro	Control	0.5	0.018	1.74473	1	FALSE
CPI-CS0F6CFB979	curated	BMPR1A_BMPR2_BMP6	complex	BMPR1A_BMPR2	simple	P22004		BMP6	TRUE	TRUE	FALSE	FALSE	Astro.2	endo.ECs	endo.ECs	Astro.2	Astro	endo	ADAD	0.968	0	Inf	0	FALSE
CPI-CS0F6CFB979	curated	BMPR1A_BMPR2_BMP6	complex	BMPR1A_BMPR2	simple	P22004		BMP6	TRUE	TRUE	FALSE	FALSE	Astro.2	endo.ECs	endo.ECs	Astro.2	Astro	endo	Control	0.621	0.036	1.4437	1	FALSE
CPI-CS0F6CFB979	curated	BMPR1A_BMPR2_BMP6	complex	BMPR1A_BMPR2	simple	P22004		BMP6	TRUE	TRUE	FALSE	FALSE	Astro.2	endo.ECs	endo.ECs	Astro.2	Astro	endo	sAD	1.053	0	Inf	0	FALSE
CPI-CS0F6CFB979	curated	BMPR1A_BMPR2_BMP6	complex	BMPR1A_BMPR2	simple	P22004		BMP6	TRUE	TRUE	FALSE	FALSE	Astro.2	endo.ECs	endo.ECs	Astro.2	Astro	endo	TREM2	0.929	0	Inf	0	FALSE
CPI-CS0F6CFB979	curated	BMPR1A_BMPR2_BMP6	complex	BMPR1A_BMPR2	simple	P22004		BMP6	TRUE	TRUE	FALSE	FALSE	Astro.2	endo.FLCs	endo.FLCs	Astro.2	Astro	endo	ADAD	0.734	0	Inf	0	FALSE
CPI-CS0F6CFB979	curated	BMPR1A_BMPR2_BMP6	complex	BMPR1A_BMPR2	simple	P22004		BMP6	TRUE	TRUE	FALSE	FALSE	Astro.2	endo.FLCs	endo.FLCs	Astro.2	Astro	endo	Control	0.8	0	Inf	0	FALSE
CPI-CS0F6CFB979	curated	BMPR1A_BMPR2_BMP6	complex	BMPR1A_BMPR2	simple	P22004		BMP6	TRUE	TRUE	FALSE	FALSE	Astro.2	endo.FLCs	endo.FLCs	Astro.2	Astro	endo	sAD	1.087	0	Inf	0	FALSE
CPI-CS0F6CFB979	curated	BMPR1A_BMPR2_BMP6	complex	BMPR1A_BMPR2	simple	P22004		BMP6	TRUE	TRUE	FALSE	FALSE	Astro.2	endo.FLCs	endo.FLCs	Astro.2	Astro	endo	TREM2	0.94	0	Inf	0	FALSE
CPI-CS0F6CFB979	curated	BMPR1A_BMPR2_BMP6	complex	BMPR1A_BMPR2	simple	P22004		BMP6	TRUE	TRUE	FALSE	FALSE	Astro.2	endo.VSMC	endo.VSMC	Astro.2	Astro	endo	ADAD	0.407	0	Inf	0	FALSE
CPI-CS0F6CFB979	curated	BMPR1A_BMPR2_BMP6	complex	BMPR1A_BMPR2	simple	P22004		BMP6	TRUE	TRUE	FALSE	FALSE	Astro.2	endo.VSMC	endo.VSMC	Astro.2	Astro	endo	Control	0.429	0	Inf	0	FALSE
CPI-CS0F6CFB979	curated	BMPR1A_BMPR2_BMP6	complex	BMPR1A_BMPR2	simple	P22004		BMP6	TRUE	TRUE	FALSE	FALSE	Astro.2	endo.VSMC	endo.VSMC	Astro.2	Astro	endo	sAD	0.443	0	Inf	0	FALSE
CPI-CS0F6CFB979	curated	BMPR1A_BMPR2_BMP6	complex	BMPR1A_BMPR2	simple	P22004		BMP6	TRUE	TRUE	FALSE	FALSE	Astro.2	endo.VSMC	endo.VSMC	Astro.2	Astro	endo	TREM2	0.532	0	Inf	0	FALSE
CPI-CS0F6CFB979	curated	BMPR1A_BMPR2_BMP6	complex	BMPR1A_BMPR2	simple	P22004		BMP6	TRUE	TRUE	FALSE	FALSE	Astro.2	Micro.3	Micro.3	Astro.2	Astro	Micro	ADAD	0.4	0	Inf	0	FALSE
CPI-CS0F6CFB979	curated	BMPR1A_BMPR2_BMP6	complex	BMPR1A_BMPR2	simple	P22004		BMP6	TRUE	TRUE	FALSE	FALSE	Astro.2	NeuronI.3	NeuronI.3	Astro.2	Astro	NeuronI	sAD	0.427	0.017	1.76955	1	FALSE
CPI-CS0F6CFB979	curated	BMPR1A_BMPR2_BMP6	complex	BMPR1A_BMPR2	simple	P22004		BMP6	TRUE	TRUE	FALSE	FALSE	Astro.2	NeuronI.3	NeuronI.3	Astro.2	Astro	NeuronI	TREM2	0.457	0	Inf	0	FALSE
CPI-CS0F6CFB979	curated	BMPR1A_BMPR2_BMP6	complex	BMPR1A_BMPR2	simple	P22004		BMP6	TRUE	TRUE	FALSE	FALSE	Astro.2	NeuronI.5	NeuronI.5	Astro.2	Astro	NeuronI	ADAD	0.415	0	Inf	0	FALSE
CPI-CS0F6CFB979	curated	BMPR1A_BMPR2_BMP6	complex	BMPR1A_BMPR2	simple	P22004		BMP6	TRUE	TRUE	FALSE	FALSE	Astro.2	NeuronI.5	NeuronI.5	Astro.2	Astro	NeuronI	sAD	0.469	0	Inf	0	FALSE
CPI-CS0F6CFB979	curated	BMPR1A_BMPR2_BMP6	complex	BMPR1A_BMPR2	simple	P22004		BMP6	TRUE	TRUE	FALSE	FALSE	Astro.2	NeuronI.5	NeuronI.5	Astro.2	Astro	NeuronI	TREM2	0.525	0	Inf	0	FALSE
CPI-CS0F6CFB979	curated	BMPR1A_BMPR2_BMP6	complex	BMPR1A_BMPR2	simple	P22004		BMP6	TRUE	TRUE	FALSE	FALSE	Astro.3	Astro.2	Astro.2	Astro.3	Astro	Astro	Control	0.627	0.018	1.74473	1	FALSE
CPI-CS0F6CFB979	curated	BMPR1A_BMPR2_BMP6	complex	BMPR1A_BMPR2	simple	P22004		BMP6	TRUE	TRUE	FALSE	FALSE	Astro.3	endo.ECs	endo.ECs	Astro.3	Astro	endo	ADAD	1.042	0	Inf	0	FALSE
CPI-CS0F6CFB979	curated	BMPR1A_BMPR2_BMP6	complex	BMPR1A_BMPR2	simple	P22004		BMP6	TRUE	TRUE	FALSE	FALSE	Astro.3	endo.ECs	endo.ECs	Astro.3	Astro	endo	Control	0.747	0	Inf	0	FALSE
CPI-CS0F6CFB979	curated	BMPR1A_BMPR2_BMP6	complex	BMPR1A_BMPR2	simple	P22004		BMP6	TRUE	TRUE	FALSE	FALSE	Astro.3	endo.ECs	endo.ECs	Astro.3	Astro	endo	Pre-sympt	0.871	0	Inf	0	FALSE
CPI-CS0F6CFB979	curated	BMPR1A_BMPR2_BMP6	complex	BMPR1A_BMPR2	simple	P22004		BMP6	TRUE	TRUE	FALSE	FALSE	Astro.3	endo.ECs	endo.ECs	Astro.3	Astro	endo	sAD	1.169	0	Inf	0	FALSE
CPI-CS0F6CFB979	curated	BMPR1A_BMPR2_BMP6	complex	BMPR1A_BMPR2	simple	P22004		BMP6	TRUE	TRUE	FALSE	FALSE	Astro.3	endo.ECs	endo.ECs	Astro.3	Astro	endo	TREM2	0.988	0	Inf	0	FALSE
CPI-CS0F6CFB979	curated	BMPR1A_BMPR2_BMP6	complex	BMPR1A_BMPR2	simple	P22004		BMP6	TRUE	TRUE	FALSE	FALSE	Astro.3	endo.FLCs	endo.FLCs	Astro.3	Astro	endo	ADAD	0.807	0	Inf	0	FALSE
CPI-CS0F6CFB979	curated	BMPR1A_BMPR2_BMP6	complex	BMPR1A_BMPR2	simple	P22004		BMP6	TRUE	TRUE	FALSE	FALSE	Astro.3	endo.FLCs	endo.FLCs	Astro.3	Astro	endo	Control	0.927	0	Inf	0	FALSE
CPI-CS0F6CFB979	curated	BMPR1A_BMPR2_BMP6	complex	BMPR1A_BMPR2	simple	P22004		BMP6	TRUE	TRUE	FALSE	FALSE	Astro.3	endo.FLCs	endo.FLCs	Astro.3	Astro	endo	sAD	1.202	0	Inf	0	FALSE
CPI-CS0F6CFB979	curated	BMPR1A_BMPR2_BMP6	complex	BMPR1A_BMPR2	simple	P22004		BMP6	TRUE	TRUE	FALSE	FALSE	Astro.3	endo.FLCs	endo.FLCs	Astro.3	Astro	endo	TREM2	0.999	0	Inf	0	FALSE
CPI-CS0F6CFB979	curated	BMPR1A_BMPR2_BMP6	complex	BMPR1A_BMPR2	simple	P22004		BMP6	TRUE	TRUE	FALSE	FALSE	Astro.3	endo.VSMC	endo.VSMC	Astro.3	Astro	endo	ADAD	0.481	0	Inf	0	FALSE
CPI-CS0F6CFB979	curated	BMPR1A_BMPR2_BMP6	complex	BMPR1A_BMPR2	simple	P22004		BMP6	TRUE	TRUE	FALSE	FALSE	Astro.3	endo.VSMC	endo.VSMC	Astro.3	Astro	endo	Control	0.556	0	Inf	0	FALSE
CPI-CS0F6CFB979	curated	BMPR1A_BMPR2_BMP6	complex	BMPR1A_BMPR2	simple	P22004		BMP6	TRUE	TRUE	FALSE	FALSE	Astro.3	endo.VSMC	endo.VSMC	Astro.3	Astro	endo	sAD	0.559	0	Inf	0	FALSE
CPI-CS0F6CFB979	curated	BMPR1A_BMPR2_BMP6	complex	BMPR1A_BMPR2	simple	P22004		BMP6	TRUE	TRUE	FALSE	FALSE	Astro.3	endo.VSMC	endo.VSMC	Astro.3	Astro	endo	TREM2	0.591	0	Inf	0	FALSE
CPI-CS0F6CFB979	curated	BMPR1A_BMPR2_BMP6	complex	BMPR1A_BMPR2	simple	P22004		BMP6	TRUE	TRUE	FALSE	FALSE	Astro.3	Micro.3	Micro.3	Astro.3	Astro	Micro	ADAD	0.473	0	Inf	0	FALSE
CPI-CS0F6CFB979	curated	BMPR1A_BMPR2_BMP6	complex	BMPR1A_BMPR2	simple	P22004		BMP6	TRUE	TRUE	FALSE	FALSE	Astro.3	NeuronI.3	NeuronI.3	Astro.3	Astro	NeuronI	sAD	0.543	0	Inf	0	FALSE
CPI-CS0F6CFB979	curated	BMPR1A_BMPR2_BMP6	complex	BMPR1A_BMPR2	simple	P22004		BMP6	TRUE	TRUE	FALSE	FALSE	Astro.3	NeuronI.3	NeuronI.3	Astro.3	Astro	NeuronI	TREM2	0.515	0	Inf	0	FALSE
CPI-CS0F6CFB979	curated	BMPR1A_BMPR2_BMP6	complex	BMPR1A_BMPR2	simple	P22004		BMP6	TRUE	TRUE	FALSE	FALSE	Astro.3	NeuronI.5	NeuronI.5	Astro.3	Astro	NeuronI	ADAD	0.489	0	Inf	0	FALSE
CPI-CS0F6CFB979	curated	BMPR1A_BMPR2_BMP6	complex	BMPR1A_BMPR2	simple	P22004		BMP6	TRUE	TRUE	FALSE	FALSE	Astro.3	NeuronI.5	NeuronI.5	Astro.3	Astro	NeuronI	Control	0.532	0	Inf	0	FALSE
CPI-CS0F6CFB979	curated	BMPR1A_BMPR2_BMP6	complex	BMPR1A_BMPR2	simple	P22004		BMP6	TRUE	TRUE	FALSE	FALSE	Astro.3	NeuronI.5	NeuronI.5	Astro.3	Astro	NeuronI	Pre-sympt	0.607	0	Inf	0	FALSE
CPI-CS0F6CFB979	curated	BMPR1A_BMPR2_BMP6	complex	BMPR1A_BMPR2	simple	P22004		BMP6	TRUE	TRUE	FALSE	FALSE	Astro.3	NeuronI.5	NeuronI.5	Astro.3	Astro	NeuronI	sAD	0.585	0	Inf	0	FALSE
CPI-CS0F6CFB979	curated	BMPR1A_BMPR2_BMP6	complex	BMPR1A_BMPR2	simple	P22004		BMP6	TRUE	TRUE	FALSE	FALSE	Astro.3	NeuronI.5	NeuronI.5	Astro.3	Astro	NeuronI	TREM2	0.584	0	Inf	0	FALSE
CPI-CS0F6CFB979	curated	BMPR1A_BMPR2_BMP6	complex	BMPR1A_BMPR2	simple	P22004		BMP6	TRUE	TRUE	FALSE	FALSE	Astro.4	endo.ECs	endo.ECs	Astro.4	Astro	endo	ADAD	1.103	0	Inf	0	FALSE
CPI-CS0F6CFB979	curated	BMPR1A_BMPR2_BMP6	complex	BMPR1A_BMPR2	simple	P22004		BMP6	TRUE	TRUE	FALSE	FALSE	Astro.4	endo.ECs	endo.ECs	Astro.4	Astro	endo	sAD	1.225	0	Inf	0	FALSE
CPI-CS0F6CFB979	curated	BMPR1A_BMPR2_BMP6	complex	BMPR1A_BMPR2	simple	P22004		BMP6	TRUE	TRUE	FALSE	FALSE	Astro.4	endo.ECs	endo.ECs	Astro.4	Astro	endo	TREM2	1.595	0	Inf	0	FALSE
CPI-CS0F6CFB979	curated	BMPR1A_BMPR2_BMP6	complex	BMPR1A_BMPR2	simple	P22004		BMP6	TRUE	TRUE	FALSE	FALSE	Astro.4	endo.FLCs	endo.FLCs	Astro.4	Astro	endo	ADAD	0.868	0	Inf	0	FALSE
CPI-CS0F6CFB979	curated	BMPR1A_BMPR2_BMP6	complex	BMPR1A_BMPR2	simple	P22004		BMP6	TRUE	TRUE	FALSE	FALSE	Astro.4	endo.FLCs	endo.FLCs	Astro.4	Astro	endo	sAD	1.259	0	Inf	0	FALSE
CPI-CS0F6CFB979	curated	BMPR1A_BMPR2_BMP6	complex	BMPR1A_BMPR2	simple	P22004		BMP6	TRUE	TRUE	FALSE	FALSE	Astro.4	endo.FLCs	endo.FLCs	Astro.4	Astro	endo	TREM2	1.606	0	Inf	0	FALSE
CPI-CS0F6CFB979	curated	BMPR1A_BMPR2_BMP6	complex	BMPR1A_BMPR2	simple	P22004		BMP6	TRUE	TRUE	FALSE	FALSE	Astro.4	endo.VSMC	endo.VSMC	Astro.4	Astro	endo	ADAD	0.542	0	Inf	0	FALSE
CPI-CS0F6CFB979	curated	BMPR1A_BMPR2_BMP6	complex	BMPR1A_BMPR2	simple	P22004		BMP6	TRUE	TRUE	FALSE	FALSE	Astro.4	endo.VSMC	endo.VSMC	Astro.4	Astro	endo	sAD	0.615	0	Inf	0	FALSE
CPI-CS0F6CFB979	curated	BMPR1A_BMPR2_BMP6	complex	BMPR1A_BMPR2	simple	P22004		BMP6	TRUE	TRUE	FALSE	FALSE	Astro.4	endo.VSMC	endo.VSMC	Astro.4	Astro	endo	TREM2	1.198	0	Inf	0	FALSE
CPI-CS0F6CFB979	curated	BMPR1A_BMPR2_BMP6	complex	BMPR1A_BMPR2	simple	P22004		BMP6	TRUE	TRUE	FALSE	FALSE	Astro.4	Micro.3	Micro.3	Astro.4	Astro	Micro	ADAD	0.534	0	Inf	0	FALSE
CPI-CS0F6CFB979	curated	BMPR1A_BMPR2_BMP6	complex	BMPR1A_BMPR2	simple	P22004		BMP6	TRUE	TRUE	FALSE	FALSE	Astro.4	NeuronI.3	NeuronI.3	Astro.4	Astro	NeuronI	sAD	0.6	0	Inf	0	FALSE
CPI-CS0F6CFB979	curated	BMPR1A_BMPR2_BMP6	complex	BMPR1A_BMPR2	simple	P22004		BMP6	TRUE	TRUE	FALSE	FALSE	Astro.4	NeuronI.3	NeuronI.3	Astro.4	Astro	NeuronI	TREM2	1.123	0.018	1.74473	1	FALSE
CPI-CS0F6CFB979	curated	BMPR1A_BMPR2_BMP6	complex	BMPR1A_BMPR2	simple	P22004		BMP6	TRUE	TRUE	FALSE	FALSE	Astro.4	NeuronI.5	NeuronI.5	Astro.4	Astro	NeuronI	ADAD	0.55	0	Inf	0	FALSE
CPI-CS0F6CFB979	curated	BMPR1A_BMPR2_BMP6	complex	BMPR1A_BMPR2	simple	P22004		BMP6	TRUE	TRUE	FALSE	FALSE	Astro.4	NeuronI.5	NeuronI.5	Astro.4	Astro	NeuronI	sAD	0.642	0	Inf	0	FALSE
CPI-CS0F6CFB979	curated	BMPR1A_BMPR2_BMP6	complex	BMPR1A_BMPR2	simple	P22004		BMP6	TRUE	TRUE	FALSE	FALSE	Astro.4	NeuronI.5	NeuronI.5	Astro.4	Astro	NeuronI	TREM2	1.191	0.018	1.74473	1	FALSE
CPI-CS0F6CFB979	curated	BMPR1A_BMPR2_BMP6	complex	BMPR1A_BMPR2	simple	P22004		BMP6	TRUE	TRUE	FALSE	FALSE	endo.ECs	endo.ECs	endo.ECs	endo.ECs	endo	endo	ADAD	0.719	0	Inf	0	FALSE
CPI-CS0F6CFB979	curated	BMPR1A_BMPR2_BMP6	complex	BMPR1A_BMPR2	simple	P22004		BMP6	TRUE	TRUE	FALSE	FALSE	endo.ECs	endo.FLCs	endo.FLCs	endo.ECs	endo	endo	ADAD	0.485	0	Inf	0	FALSE
CPI-CS0F6CFB979	curated	BMPR1A_BMPR2_BMP6	complex	BMPR1A_BMPR2	simple	P22004		BMP6	TRUE	TRUE	FALSE	FALSE	endo.ECs	Micro.3	Micro.3	endo.ECs	endo	Micro	ADAD	0.151	0	Inf	0	FALSE
CPI-CS0F6CFB979	curated	BMPR1A_BMPR2_BMP6	complex	BMPR1A_BMPR2	simple	P22004		BMP6	TRUE	TRUE	FALSE	FALSE	endo.FLCs	Astro.2	Astro.2	endo.FLCs	endo	Astro	Control	0.658	0.018	1.74473	1	FALSE
CPI-CS0F6CFB979	curated	BMPR1A_BMPR2_BMP6	complex	BMPR1A_BMPR2	simple	P22004		BMP6	TRUE	TRUE	FALSE	FALSE	endo.FLCs	endo.ECs	endo.ECs	endo.FLCs	endo	endo	ADAD	1.262	0	Inf	0	FALSE
CPI-CS0F6CFB979	curated	BMPR1A_BMPR2_BMP6	complex	BMPR1A_BMPR2	simple	P22004		BMP6	TRUE	TRUE	FALSE	FALSE	endo.FLCs	endo.ECs	endo.ECs	endo.FLCs	endo	endo	Control	0.779	0	Inf	0	FALSE
CPI-CS0F6CFB979	curated	BMPR1A_BMPR2_BMP6	complex	BMPR1A_BMPR2	simple	P22004		BMP6	TRUE	TRUE	FALSE	FALSE	endo.FLCs	endo.ECs	endo.ECs	endo.FLCs	endo	endo	Pre-sympt	0.938	0	Inf	0	FALSE
CPI-CS0F6CFB979	curated	BMPR1A_BMPR2_BMP6	complex	BMPR1A_BMPR2	simple	P22004		BMP6	TRUE	TRUE	FALSE	FALSE	endo.FLCs	endo.ECs	endo.ECs	endo.FLCs	endo	endo	sAD	1.244	0	Inf	0	FALSE
CPI-CS0F6CFB979	curated	BMPR1A_BMPR2_BMP6	complex	BMPR1A_BMPR2	simple	P22004		BMP6	TRUE	TRUE	FALSE	FALSE	endo.FLCs	endo.ECs	endo.ECs	endo.FLCs	endo	endo	TREM2	1.137	0	Inf	0	FALSE
CPI-CS0F6CFB979	curated	BMPR1A_BMPR2_BMP6	complex	BMPR1A_BMPR2	simple	P22004		BMP6	TRUE	TRUE	FALSE	FALSE	endo.FLCs	endo.FLCs	endo.FLCs	endo.FLCs	endo	endo	ADAD	1.027	0	Inf	0	FALSE
CPI-CS0F6CFB979	curated	BMPR1A_BMPR2_BMP6	complex	BMPR1A_BMPR2	simple	P22004		BMP6	TRUE	TRUE	FALSE	FALSE	endo.FLCs	endo.FLCs	endo.FLCs	endo.FLCs	endo	endo	Control	0.958	0	Inf	0	FALSE
CPI-CS0F6CFB979	curated	BMPR1A_BMPR2_BMP6	complex	BMPR1A_BMPR2	simple	P22004		BMP6	TRUE	TRUE	FALSE	FALSE	endo.FLCs	endo.FLCs	endo.FLCs	endo.FLCs	endo	endo	sAD	1.278	0	Inf	0	FALSE
CPI-CS0F6CFB979	curated	BMPR1A_BMPR2_BMP6	complex	BMPR1A_BMPR2	simple	P22004		BMP6	TRUE	TRUE	FALSE	FALSE	endo.FLCs	endo.FLCs	endo.FLCs	endo.FLCs	endo	endo	TREM2	1.148	0	Inf	0	FALSE
CPI-CS0F6CFB979	curated	BMPR1A_BMPR2_BMP6	complex	BMPR1A_BMPR2	simple	P22004		BMP6	TRUE	TRUE	FALSE	FALSE	endo.FLCs	endo.VSMC	endo.VSMC	endo.FLCs	endo	endo	ADAD	0.701	0	Inf	0	FALSE
CPI-CS0F6CFB979	curated	BMPR1A_BMPR2_BMP6	complex	BMPR1A_BMPR2	simple	P22004		BMP6	TRUE	TRUE	FALSE	FALSE	endo.FLCs	endo.VSMC	endo.VSMC	endo.FLCs	endo	endo	Control	0.588	0	Inf	0	FALSE
CPI-CS0F6CFB979	curated	BMPR1A_BMPR2_BMP6	complex	BMPR1A_BMPR2	simple	P22004		BMP6	TRUE	TRUE	FALSE	FALSE	endo.FLCs	endo.VSMC	endo.VSMC	endo.FLCs	endo	endo	sAD	0.634	0	Inf	0	FALSE
CPI-CS0F6CFB979	curated	BMPR1A_BMPR2_BMP6	complex	BMPR1A_BMPR2	simple	P22004		BMP6	TRUE	TRUE	FALSE	FALSE	endo.FLCs	endo.VSMC	endo.VSMC	endo.FLCs	endo	endo	TREM2	0.74	0	Inf	0	FALSE
CPI-CS0F6CFB979	curated	BMPR1A_BMPR2_BMP6	complex	BMPR1A_BMPR2	simple	P22004		BMP6	TRUE	TRUE	FALSE	FALSE	endo.FLCs	Micro.3	Micro.3	endo.FLCs	endo	Micro	ADAD	0.693	0	Inf	0	FALSE
CPI-CS0F6CFB979	curated	BMPR1A_BMPR2_BMP6	complex	BMPR1A_BMPR2	simple	P22004		BMP6	TRUE	TRUE	FALSE	FALSE	endo.FLCs	NeuronI.3	NeuronI.3	endo.FLCs	endo	NeuronI	sAD	0.618	0	Inf	0	FALSE
CPI-CS0F6CFB979	curated	BMPR1A_BMPR2_BMP6	complex	BMPR1A_BMPR2	simple	P22004		BMP6	TRUE	TRUE	FALSE	FALSE	endo.FLCs	NeuronI.3	NeuronI.3	endo.FLCs	endo	NeuronI	TREM2	0.665	0	Inf	0	FALSE
CPI-CS0F6CFB979	curated	BMPR1A_BMPR2_BMP6	complex	BMPR1A_BMPR2	simple	P22004		BMP6	TRUE	TRUE	FALSE	FALSE	endo.FLCs	NeuronI.5	NeuronI.5	endo.FLCs	endo	NeuronI	ADAD	0.709	0	Inf	0	FALSE
CPI-CS0F6CFB979	curated	BMPR1A_BMPR2_BMP6	complex	BMPR1A_BMPR2	simple	P22004		BMP6	TRUE	TRUE	FALSE	FALSE	endo.FLCs	NeuronI.5	NeuronI.5	endo.FLCs	endo	NeuronI	Control	0.564	0	Inf	0	FALSE
CPI-CS0F6CFB979	curated	BMPR1A_BMPR2_BMP6	complex	BMPR1A_BMPR2	simple	P22004		BMP6	TRUE	TRUE	FALSE	FALSE	endo.FLCs	NeuronI.5	NeuronI.5	endo.FLCs	endo	NeuronI	Pre-sympt	0.674	0.035	1.45593	1	FALSE
CPI-CS0F6CFB979	curated	BMPR1A_BMPR2_BMP6	complex	BMPR1A_BMPR2	simple	P22004		BMP6	TRUE	TRUE	FALSE	FALSE	endo.FLCs	NeuronI.5	NeuronI.5	endo.FLCs	endo	NeuronI	sAD	0.66	0	Inf	0	FALSE
CPI-CS0F6CFB979	curated	BMPR1A_BMPR2_BMP6	complex	BMPR1A_BMPR2	simple	P22004		BMP6	TRUE	TRUE	FALSE	FALSE	endo.FLCs	NeuronI.5	NeuronI.5	endo.FLCs	endo	NeuronI	TREM2	0.733	0	Inf	0	FALSE
CPI-CS0F6CFB979	curated	BMPR1A_BMPR2_BMP6	complex	BMPR1A_BMPR2	simple	P22004		BMP6	TRUE	TRUE	FALSE	FALSE	endo.VSMC	Astro.2	Astro.2	endo.VSMC	endo	Astro	Control	0.686	0.018	1.74473	1	FALSE
CPI-CS0F6CFB979	curated	BMPR1A_BMPR2_BMP6	complex	BMPR1A_BMPR2	simple	P22004		BMP6	TRUE	TRUE	FALSE	FALSE	endo.VSMC	endo.ECs	endo.ECs	endo.VSMC	endo	endo	ADAD	1.091	0	Inf	0	FALSE
CPI-CS0F6CFB979	curated	BMPR1A_BMPR2_BMP6	complex	BMPR1A_BMPR2	simple	P22004		BMP6	TRUE	TRUE	FALSE	FALSE	endo.VSMC	endo.ECs	endo.ECs	endo.VSMC	endo	endo	Control	0.807	0	Inf	0	FALSE
CPI-CS0F6CFB979	curated	BMPR1A_BMPR2_BMP6	complex	BMPR1A_BMPR2	simple	P22004		BMP6	TRUE	TRUE	FALSE	FALSE	endo.VSMC	endo.ECs	endo.ECs	endo.VSMC	endo	endo	sAD	1.148	0	Inf	0	FALSE
CPI-CS0F6CFB979	curated	BMPR1A_BMPR2_BMP6	complex	BMPR1A_BMPR2	simple	P22004		BMP6	TRUE	TRUE	FALSE	FALSE	endo.VSMC	endo.ECs	endo.ECs	endo.VSMC	endo	endo	TREM2	1.167	0	Inf	0	FALSE
CPI-CS0F6CFB979	curated	BMPR1A_BMPR2_BMP6	complex	BMPR1A_BMPR2	simple	P22004		BMP6	TRUE	TRUE	FALSE	FALSE	endo.VSMC	endo.FLCs	endo.FLCs	endo.VSMC	endo	endo	ADAD	0.856	0	Inf	0	FALSE
CPI-CS0F6CFB979	curated	BMPR1A_BMPR2_BMP6	complex	BMPR1A_BMPR2	simple	P22004		BMP6	TRUE	TRUE	FALSE	FALSE	endo.VSMC	endo.FLCs	endo.FLCs	endo.VSMC	endo	endo	Control	0.986	0	Inf	0	FALSE
CPI-CS0F6CFB979	curated	BMPR1A_BMPR2_BMP6	complex	BMPR1A_BMPR2	simple	P22004		BMP6	TRUE	TRUE	FALSE	FALSE	endo.VSMC	endo.FLCs	endo.FLCs	endo.VSMC	endo	endo	sAD	1.182	0	Inf	0	FALSE
CPI-CS0F6CFB979	curated	BMPR1A_BMPR2_BMP6	complex	BMPR1A_BMPR2	simple	P22004		BMP6	TRUE	TRUE	FALSE	FALSE	endo.VSMC	endo.FLCs	endo.FLCs	endo.VSMC	endo	endo	TREM2	1.178	0	Inf	0	FALSE
CPI-CS0F6CFB979	curated	BMPR1A_BMPR2_BMP6	complex	BMPR1A_BMPR2	simple	P22004		BMP6	TRUE	TRUE	FALSE	FALSE	endo.VSMC	endo.VSMC	endo.VSMC	endo.VSMC	endo	endo	ADAD	0.53	0	Inf	0	FALSE
CPI-CS0F6CFB979	curated	BMPR1A_BMPR2_BMP6	complex	BMPR1A_BMPR2	simple	P22004		BMP6	TRUE	TRUE	FALSE	FALSE	endo.VSMC	endo.VSMC	endo.VSMC	endo.VSMC	endo	endo	Control	0.615	0	Inf	0	FALSE
CPI-CS0F6CFB979	curated	BMPR1A_BMPR2_BMP6	complex	BMPR1A_BMPR2	simple	P22004		BMP6	TRUE	TRUE	FALSE	FALSE	endo.VSMC	endo.VSMC	endo.VSMC	endo.VSMC	endo	endo	sAD	0.538	0	Inf	0	FALSE
CPI-CS0F6CFB979	curated	BMPR1A_BMPR2_BMP6	complex	BMPR1A_BMPR2	simple	P22004		BMP6	TRUE	TRUE	FALSE	FALSE	endo.VSMC	endo.VSMC	endo.VSMC	endo.VSMC	endo	endo	TREM2	0.77	0	Inf	0	FALSE
CPI-CS0F6CFB979	curated	BMPR1A_BMPR2_BMP6	complex	BMPR1A_BMPR2	simple	P22004		BMP6	TRUE	TRUE	FALSE	FALSE	endo.VSMC	Micro.3	Micro.3	endo.VSMC	endo	Micro	ADAD	0.522	0	Inf	0	FALSE
CPI-CS0F6CFB979	curated	BMPR1A_BMPR2_BMP6	complex	BMPR1A_BMPR2	simple	P22004		BMP6	TRUE	TRUE	FALSE	FALSE	endo.VSMC	NeuronI.3	NeuronI.3	endo.VSMC	endo	NeuronI	sAD	0.523	0	Inf	0	FALSE
CPI-CS0F6CFB979	curated	BMPR1A_BMPR2_BMP6	complex	BMPR1A_BMPR2	simple	P22004		BMP6	TRUE	TRUE	FALSE	FALSE	endo.VSMC	NeuronI.3	NeuronI.3	endo.VSMC	endo	NeuronI	TREM2	0.695	0	Inf	0	FALSE
CPI-CS0F6CFB979	curated	BMPR1A_BMPR2_BMP6	complex	BMPR1A_BMPR2	simple	P22004		BMP6	TRUE	TRUE	FALSE	FALSE	endo.VSMC	NeuronI.5	NeuronI.5	endo.VSMC	endo	NeuronI	ADAD	0.538	0	Inf	0	FALSE
CPI-CS0F6CFB979	curated	BMPR1A_BMPR2_BMP6	complex	BMPR1A_BMPR2	simple	P22004		BMP6	TRUE	TRUE	FALSE	FALSE	endo.VSMC	NeuronI.5	NeuronI.5	endo.VSMC	endo	NeuronI	Control	0.592	0	Inf	0	FALSE
CPI-CS0F6CFB979	curated	BMPR1A_BMPR2_BMP6	complex	BMPR1A_BMPR2	simple	P22004		BMP6	TRUE	TRUE	FALSE	FALSE	endo.VSMC	NeuronI.5	NeuronI.5	endo.VSMC	endo	NeuronI	sAD	0.565	0	Inf	0	FALSE
CPI-CS0F6CFB979	curated	BMPR1A_BMPR2_BMP6	complex	BMPR1A_BMPR2	simple	P22004		BMP6	TRUE	TRUE	FALSE	FALSE	endo.VSMC	NeuronI.5	NeuronI.5	endo.VSMC	endo	NeuronI	TREM2	0.763	0	Inf	0	FALSE
CPI-CS0F6CFB979	curated	BMPR1A_BMPR2_BMP6	complex	BMPR1A_BMPR2	simple	P22004		BMP6	TRUE	TRUE	FALSE	FALSE	Micro.0	Astro.2	Astro.2	Micro.0	Micro	Astro	Control	0.581	0.018	1.74473	1	FALSE
CPI-CS0F6CFB979	curated	BMPR1A_BMPR2_BMP6	complex	BMPR1A_BMPR2	simple	P22004		BMP6	TRUE	TRUE	FALSE	FALSE	Micro.0	endo.ECs	endo.ECs	Micro.0	Micro	endo	ADAD	1.036	0	Inf	0	FALSE
CPI-CS0F6CFB979	curated	BMPR1A_BMPR2_BMP6	complex	BMPR1A_BMPR2	simple	P22004		BMP6	TRUE	TRUE	FALSE	FALSE	Micro.0	endo.ECs	endo.ECs	Micro.0	Micro	endo	Control	0.702	0	Inf	0	FALSE
CPI-CS0F6CFB979	curated	BMPR1A_BMPR2_BMP6	complex	BMPR1A_BMPR2	simple	P22004		BMP6	TRUE	TRUE	FALSE	FALSE	Micro.0	endo.ECs	endo.ECs	Micro.0	Micro	endo	Pre-sympt	0.803	0	Inf	0	FALSE
CPI-CS0F6CFB979	curated	BMPR1A_BMPR2_BMP6	complex	BMPR1A_BMPR2	simple	P22004		BMP6	TRUE	TRUE	FALSE	FALSE	Micro.0	endo.ECs	endo.ECs	Micro.0	Micro	endo	sAD	1.101	0	Inf	0	FALSE
CPI-CS0F6CFB979	curated	BMPR1A_BMPR2_BMP6	complex	BMPR1A_BMPR2	simple	P22004		BMP6	TRUE	TRUE	FALSE	FALSE	Micro.0	endo.ECs	endo.ECs	Micro.0	Micro	endo	TREM2	1.013	0	Inf	0	FALSE
CPI-CS0F6CFB979	curated	BMPR1A_BMPR2_BMP6	complex	BMPR1A_BMPR2	simple	P22004		BMP6	TRUE	TRUE	FALSE	FALSE	Micro.0	endo.FLCs	endo.FLCs	Micro.0	Micro	endo	ADAD	0.801	0	Inf	0	FALSE
CPI-CS0F6CFB979	curated	BMPR1A_BMPR2_BMP6	complex	BMPR1A_BMPR2	simple	P22004		BMP6	TRUE	TRUE	FALSE	FALSE	Micro.0	endo.FLCs	endo.FLCs	Micro.0	Micro	endo	Control	0.881	0	Inf	0	FALSE
CPI-CS0F6CFB979	curated	BMPR1A_BMPR2_BMP6	complex	BMPR1A_BMPR2	simple	P22004		BMP6	TRUE	TRUE	FALSE	FALSE	Micro.0	endo.FLCs	endo.FLCs	Micro.0	Micro	endo	sAD	1.135	0	Inf	0	FALSE
CPI-CS0F6CFB979	curated	BMPR1A_BMPR2_BMP6	complex	BMPR1A_BMPR2	simple	P22004		BMP6	TRUE	TRUE	FALSE	FALSE	Micro.0	endo.FLCs	endo.FLCs	Micro.0	Micro	endo	TREM2	1.024	0	Inf	0	FALSE
CPI-CS0F6CFB979	curated	BMPR1A_BMPR2_BMP6	complex	BMPR1A_BMPR2	simple	P22004		BMP6	TRUE	TRUE	FALSE	FALSE	Micro.0	endo.VSMC	endo.VSMC	Micro.0	Micro	endo	ADAD	0.475	0	Inf	0	FALSE
CPI-CS0F6CFB979	curated	BMPR1A_BMPR2_BMP6	complex	BMPR1A_BMPR2	simple	P22004		BMP6	TRUE	TRUE	FALSE	FALSE	Micro.0	endo.VSMC	endo.VSMC	Micro.0	Micro	endo	Control	0.511	0	Inf	0	FALSE
CPI-CS0F6CFB979	curated	BMPR1A_BMPR2_BMP6	complex	BMPR1A_BMPR2	simple	P22004		BMP6	TRUE	TRUE	FALSE	FALSE	Micro.0	endo.VSMC	endo.VSMC	Micro.0	Micro	endo	sAD	0.491	0	Inf	0	FALSE
CPI-CS0F6CFB979	curated	BMPR1A_BMPR2_BMP6	complex	BMPR1A_BMPR2	simple	P22004		BMP6	TRUE	TRUE	FALSE	FALSE	Micro.0	endo.VSMC	endo.VSMC	Micro.0	Micro	endo	TREM2	0.616	0	Inf	0	FALSE
CPI-CS0F6CFB979	curated	BMPR1A_BMPR2_BMP6	complex	BMPR1A_BMPR2	simple	P22004		BMP6	TRUE	TRUE	FALSE	FALSE	Micro.0	Micro.3	Micro.3	Micro.0	Micro	Micro	ADAD	0.467	0	Inf	0	FALSE
CPI-CS0F6CFB979	curated	BMPR1A_BMPR2_BMP6	complex	BMPR1A_BMPR2	simple	P22004		BMP6	TRUE	TRUE	FALSE	FALSE	Micro.0	NeuronI.3	NeuronI.3	Micro.0	Micro	NeuronI	Pre-sympt	0.457	0	Inf	0	FALSE
CPI-CS0F6CFB979	curated	BMPR1A_BMPR2_BMP6	complex	BMPR1A_BMPR2	simple	P22004		BMP6	TRUE	TRUE	FALSE	FALSE	Micro.0	NeuronI.3	NeuronI.3	Micro.0	Micro	NeuronI	sAD	0.475	0	Inf	0	FALSE
CPI-CS0F6CFB979	curated	BMPR1A_BMPR2_BMP6	complex	BMPR1A_BMPR2	simple	P22004		BMP6	TRUE	TRUE	FALSE	FALSE	Micro.0	NeuronI.3	NeuronI.3	Micro.0	Micro	NeuronI	TREM2	0.541	0	Inf	0	FALSE
CPI-CS0F6CFB979	curated	BMPR1A_BMPR2_BMP6	complex	BMPR1A_BMPR2	simple	P22004		BMP6	TRUE	TRUE	FALSE	FALSE	Micro.0	NeuronI.5	NeuronI.5	Micro.0	Micro	NeuronI	ADAD	0.483	0	Inf	0	FALSE
CPI-CS0F6CFB979	curated	BMPR1A_BMPR2_BMP6	complex	BMPR1A_BMPR2	simple	P22004		BMP6	TRUE	TRUE	FALSE	FALSE	Micro.0	NeuronI.5	NeuronI.5	Micro.0	Micro	NeuronI	Control	0.487	0	Inf	0	FALSE
CPI-CS0F6CFB979	curated	BMPR1A_BMPR2_BMP6	complex	BMPR1A_BMPR2	simple	P22004		BMP6	TRUE	TRUE	FALSE	FALSE	Micro.0	NeuronI.5	NeuronI.5	Micro.0	Micro	NeuronI	Pre-sympt	0.54	0	Inf	0	FALSE
CPI-CS0F6CFB979	curated	BMPR1A_BMPR2_BMP6	complex	BMPR1A_BMPR2	simple	P22004		BMP6	TRUE	TRUE	FALSE	FALSE	Micro.0	NeuronI.5	NeuronI.5	Micro.0	Micro	NeuronI	sAD	0.517	0	Inf	0	FALSE
CPI-CS0F6CFB979	curated	BMPR1A_BMPR2_BMP6	complex	BMPR1A_BMPR2	simple	P22004		BMP6	TRUE	TRUE	FALSE	FALSE	Micro.0	NeuronI.5	NeuronI.5	Micro.0	Micro	NeuronI	TREM2	0.609	0	Inf	0	FALSE
CPI-CS0F6CFB979	curated	BMPR1A_BMPR2_BMP6	complex	BMPR1A_BMPR2	simple	P22004		BMP6	TRUE	TRUE	FALSE	FALSE	Micro.1	Astro.2	Astro.2	Micro.1	Micro	Astro	Control	0.618	0.018	1.74473	1	FALSE
CPI-CS0F6CFB979	curated	BMPR1A_BMPR2_BMP6	complex	BMPR1A_BMPR2	simple	P22004		BMP6	TRUE	TRUE	FALSE	FALSE	Micro.1	endo.ECs	endo.ECs	Micro.1	Micro	endo	ADAD	1.067	0	Inf	0	FALSE
CPI-CS0F6CFB979	curated	BMPR1A_BMPR2_BMP6	complex	BMPR1A_BMPR2	simple	P22004		BMP6	TRUE	TRUE	FALSE	FALSE	Micro.1	endo.ECs	endo.ECs	Micro.1	Micro	endo	Control	0.739	0	Inf	0	FALSE
CPI-CS0F6CFB979	curated	BMPR1A_BMPR2_BMP6	complex	BMPR1A_BMPR2	simple	P22004		BMP6	TRUE	TRUE	FALSE	FALSE	Micro.1	endo.ECs	endo.ECs	Micro.1	Micro	endo	Pre-sympt	0.892	0	Inf	0	FALSE
CPI-CS0F6CFB979	curated	BMPR1A_BMPR2_BMP6	complex	BMPR1A_BMPR2	simple	P22004		BMP6	TRUE	TRUE	FALSE	FALSE	Micro.1	endo.ECs	endo.ECs	Micro.1	Micro	endo	sAD	1.088	0	Inf	0	FALSE
CPI-CS0F6CFB979	curated	BMPR1A_BMPR2_BMP6	complex	BMPR1A_BMPR2	simple	P22004		BMP6	TRUE	TRUE	FALSE	FALSE	Micro.1	endo.ECs	endo.ECs	Micro.1	Micro	endo	TREM2	0.996	0	Inf	0	FALSE
CPI-CS0F6CFB979	curated	BMPR1A_BMPR2_BMP6	complex	BMPR1A_BMPR2	simple	P22004		BMP6	TRUE	TRUE	FALSE	FALSE	Micro.1	endo.FLCs	endo.FLCs	Micro.1	Micro	endo	ADAD	0.832	0	Inf	0	FALSE
CPI-CS0F6CFB979	curated	BMPR1A_BMPR2_BMP6	complex	BMPR1A_BMPR2	simple	P22004		BMP6	TRUE	TRUE	FALSE	FALSE	Micro.1	endo.FLCs	endo.FLCs	Micro.1	Micro	endo	Control	0.918	0	Inf	0	FALSE
CPI-CS0F6CFB979	curated	BMPR1A_BMPR2_BMP6	complex	BMPR1A_BMPR2	simple	P22004		BMP6	TRUE	TRUE	FALSE	FALSE	Micro.1	endo.FLCs	endo.FLCs	Micro.1	Micro	endo	sAD	1.121	0	Inf	0	FALSE
CPI-CS0F6CFB979	curated	BMPR1A_BMPR2_BMP6	complex	BMPR1A_BMPR2	simple	P22004		BMP6	TRUE	TRUE	FALSE	FALSE	Micro.1	endo.FLCs	endo.FLCs	Micro.1	Micro	endo	TREM2	1.007	0	Inf	0	FALSE
CPI-CS0F6CFB979	curated	BMPR1A_BMPR2_BMP6	complex	BMPR1A_BMPR2	simple	P22004		BMP6	TRUE	TRUE	FALSE	FALSE	Micro.1	endo.VSMC	endo.VSMC	Micro.1	Micro	endo	ADAD	0.506	0	Inf	0	FALSE
CPI-CS0F6CFB979	curated	BMPR1A_BMPR2_BMP6	complex	BMPR1A_BMPR2	simple	P22004		BMP6	TRUE	TRUE	FALSE	FALSE	Micro.1	endo.VSMC	endo.VSMC	Micro.1	Micro	endo	Control	0.547	0	Inf	0	FALSE
CPI-CS0F6CFB979	curated	BMPR1A_BMPR2_BMP6	complex	BMPR1A_BMPR2	simple	P22004		BMP6	TRUE	TRUE	FALSE	FALSE	Micro.1	endo.VSMC	endo.VSMC	Micro.1	Micro	endo	sAD	0.478	0	Inf	0	FALSE
CPI-CS0F6CFB979	curated	BMPR1A_BMPR2_BMP6	complex	BMPR1A_BMPR2	simple	P22004		BMP6	TRUE	TRUE	FALSE	FALSE	Micro.1	endo.VSMC	endo.VSMC	Micro.1	Micro	endo	TREM2	0.599	0	Inf	0	FALSE
CPI-CS0F6CFB979	curated	BMPR1A_BMPR2_BMP6	complex	BMPR1A_BMPR2	simple	P22004		BMP6	TRUE	TRUE	FALSE	FALSE	Micro.1	Micro.3	Micro.3	Micro.1	Micro	Micro	ADAD	0.498	0	Inf	0	FALSE
CPI-CS0F6CFB979	curated	BMPR1A_BMPR2_BMP6	complex	BMPR1A_BMPR2	simple	P22004		BMP6	TRUE	TRUE	FALSE	FALSE	Micro.1	NeuronI.3	NeuronI.3	Micro.1	Micro	NeuronI	Pre-sympt	0.546	0	Inf	0	FALSE
CPI-CS0F6CFB979	curated	BMPR1A_BMPR2_BMP6	complex	BMPR1A_BMPR2	simple	P22004		BMP6	TRUE	TRUE	FALSE	FALSE	Micro.1	NeuronI.3	NeuronI.3	Micro.1	Micro	NeuronI	sAD	0.462	0	Inf	0	FALSE
CPI-CS0F6CFB979	curated	BMPR1A_BMPR2_BMP6	complex	BMPR1A_BMPR2	simple	P22004		BMP6	TRUE	TRUE	FALSE	FALSE	Micro.1	NeuronI.3	NeuronI.3	Micro.1	Micro	NeuronI	TREM2	0.523	0	Inf	0	FALSE
CPI-CS0F6CFB979	curated	BMPR1A_BMPR2_BMP6	complex	BMPR1A_BMPR2	simple	P22004		BMP6	TRUE	TRUE	FALSE	FALSE	Micro.1	NeuronI.5	NeuronI.5	Micro.1	Micro	NeuronI	ADAD	0.514	0	Inf	0	FALSE
CPI-CS0F6CFB979	curated	BMPR1A_BMPR2_BMP6	complex	BMPR1A_BMPR2	simple	P22004		BMP6	TRUE	TRUE	FALSE	FALSE	Micro.1	NeuronI.5	NeuronI.5	Micro.1	Micro	NeuronI	Control	0.524	0	Inf	0	FALSE
CPI-CS0F6CFB979	curated	BMPR1A_BMPR2_BMP6	complex	BMPR1A_BMPR2	simple	P22004		BMP6	TRUE	TRUE	FALSE	FALSE	Micro.1	NeuronI.5	NeuronI.5	Micro.1	Micro	NeuronI	Pre-sympt	0.629	0	Inf	0	FALSE
CPI-CS0F6CFB979	curated	BMPR1A_BMPR2_BMP6	complex	BMPR1A_BMPR2	simple	P22004		BMP6	TRUE	TRUE	FALSE	FALSE	Micro.1	NeuronI.5	NeuronI.5	Micro.1	Micro	NeuronI	sAD	0.504	0	Inf	0	FALSE
CPI-CS0F6CFB979	curated	BMPR1A_BMPR2_BMP6	complex	BMPR1A_BMPR2	simple	P22004		BMP6	TRUE	TRUE	FALSE	FALSE	Micro.1	NeuronI.5	NeuronI.5	Micro.1	Micro	NeuronI	TREM2	0.591	0	Inf	0	FALSE
CPI-CS0F6CFB979	curated	BMPR1A_BMPR2_BMP6	complex	BMPR1A_BMPR2	simple	P22004		BMP6	TRUE	TRUE	FALSE	FALSE	Micro.2	Astro.2	Astro.2	Micro.2	Micro	Astro	Control	0.675	0.018	1.74473	1	FALSE
CPI-CS0F6CFB979	curated	BMPR1A_BMPR2_BMP6	complex	BMPR1A_BMPR2	simple	P22004		BMP6	TRUE	TRUE	FALSE	FALSE	Micro.2	endo.ECs	endo.ECs	Micro.2	Micro	endo	ADAD	1.063	0	Inf	0	FALSE
CPI-CS0F6CFB979	curated	BMPR1A_BMPR2_BMP6	complex	BMPR1A_BMPR2	simple	P22004		BMP6	TRUE	TRUE	FALSE	FALSE	Micro.2	endo.ECs	endo.ECs	Micro.2	Micro	endo	Control	0.796	0	Inf	0	FALSE
CPI-CS0F6CFB979	curated	BMPR1A_BMPR2_BMP6	complex	BMPR1A_BMPR2	simple	P22004		BMP6	TRUE	TRUE	FALSE	FALSE	Micro.2	endo.ECs	endo.ECs	Micro.2	Micro	endo	Pre-sympt	0.804	0	Inf	0	FALSE
CPI-CS0F6CFB979	curated	BMPR1A_BMPR2_BMP6	complex	BMPR1A_BMPR2	simple	P22004		BMP6	TRUE	TRUE	FALSE	FALSE	Micro.2	endo.ECs	endo.ECs	Micro.2	Micro	endo	sAD	1.097	0	Inf	0	FALSE
CPI-CS0F6CFB979	curated	BMPR1A_BMPR2_BMP6	complex	BMPR1A_BMPR2	simple	P22004		BMP6	TRUE	TRUE	FALSE	FALSE	Micro.2	endo.ECs	endo.ECs	Micro.2	Micro	endo	TREM2	0.992	0	Inf	0	FALSE
CPI-CS0F6CFB979	curated	BMPR1A_BMPR2_BMP6	complex	BMPR1A_BMPR2	simple	P22004		BMP6	TRUE	TRUE	FALSE	FALSE	Micro.2	endo.FLCs	endo.FLCs	Micro.2	Micro	endo	ADAD	0.828	0	Inf	0	FALSE
CPI-CS0F6CFB979	curated	BMPR1A_BMPR2_BMP6	complex	BMPR1A_BMPR2	simple	P22004		BMP6	TRUE	TRUE	FALSE	FALSE	Micro.2	endo.FLCs	endo.FLCs	Micro.2	Micro	endo	Control	0.975	0	Inf	0	FALSE
CPI-CS0F6CFB979	curated	BMPR1A_BMPR2_BMP6	complex	BMPR1A_BMPR2	simple	P22004		BMP6	TRUE	TRUE	FALSE	FALSE	Micro.2	endo.FLCs	endo.FLCs	Micro.2	Micro	endo	sAD	1.131	0	Inf	0	FALSE
CPI-CS0F6CFB979	curated	BMPR1A_BMPR2_BMP6	complex	BMPR1A_BMPR2	simple	P22004		BMP6	TRUE	TRUE	FALSE	FALSE	Micro.2	endo.FLCs	endo.FLCs	Micro.2	Micro	endo	TREM2	1.003	0	Inf	0	FALSE
CPI-CS0F6CFB979	curated	BMPR1A_BMPR2_BMP6	complex	BMPR1A_BMPR2	simple	P22004		BMP6	TRUE	TRUE	FALSE	FALSE	Micro.2	endo.VSMC	endo.VSMC	Micro.2	Micro	endo	ADAD	0.502	0	Inf	0	FALSE
CPI-CS0F6CFB979	curated	BMPR1A_BMPR2_BMP6	complex	BMPR1A_BMPR2	simple	P22004		BMP6	TRUE	TRUE	FALSE	FALSE	Micro.2	endo.VSMC	endo.VSMC	Micro.2	Micro	endo	Control	0.605	0	Inf	0	FALSE
CPI-CS0F6CFB979	curated	BMPR1A_BMPR2_BMP6	complex	BMPR1A_BMPR2	simple	P22004		BMP6	TRUE	TRUE	FALSE	FALSE	Micro.2	endo.VSMC	endo.VSMC	Micro.2	Micro	endo	sAD	0.487	0	Inf	0	FALSE
CPI-CS0F6CFB979	curated	BMPR1A_BMPR2_BMP6	complex	BMPR1A_BMPR2	simple	P22004		BMP6	TRUE	TRUE	FALSE	FALSE	Micro.2	endo.VSMC	endo.VSMC	Micro.2	Micro	endo	TREM2	0.595	0	Inf	0	FALSE
CPI-CS0F6CFB979	curated	BMPR1A_BMPR2_BMP6	complex	BMPR1A_BMPR2	simple	P22004		BMP6	TRUE	TRUE	FALSE	FALSE	Micro.2	Micro.3	Micro.3	Micro.2	Micro	Micro	ADAD	0.494	0	Inf	0	FALSE
CPI-CS0F6CFB979	curated	BMPR1A_BMPR2_BMP6	complex	BMPR1A_BMPR2	simple	P22004		BMP6	TRUE	TRUE	FALSE	FALSE	Micro.2	NeuronI.3	NeuronI.3	Micro.2	Micro	NeuronI	sAD	0.472	0	Inf	0	FALSE
CPI-CS0F6CFB979	curated	BMPR1A_BMPR2_BMP6	complex	BMPR1A_BMPR2	simple	P22004		BMP6	TRUE	TRUE	FALSE	FALSE	Micro.2	NeuronI.3	NeuronI.3	Micro.2	Micro	NeuronI	TREM2	0.52	0	Inf	0	FALSE
CPI-CS0F6CFB979	curated	BMPR1A_BMPR2_BMP6	complex	BMPR1A_BMPR2	simple	P22004		BMP6	TRUE	TRUE	FALSE	FALSE	Micro.2	NeuronI.5	NeuronI.5	Micro.2	Micro	NeuronI	ADAD	0.51	0	Inf	0	FALSE
CPI-CS0F6CFB979	curated	BMPR1A_BMPR2_BMP6	complex	BMPR1A_BMPR2	simple	P22004		BMP6	TRUE	TRUE	FALSE	FALSE	Micro.2	NeuronI.5	NeuronI.5	Micro.2	Micro	NeuronI	Control	0.581	0	Inf	0	FALSE
CPI-CS0F6CFB979	curated	BMPR1A_BMPR2_BMP6	complex	BMPR1A_BMPR2	simple	P22004		BMP6	TRUE	TRUE	FALSE	FALSE	Micro.2	NeuronI.5	NeuronI.5	Micro.2	Micro	NeuronI	Pre-sympt	0.541	0.018	1.74473	1	FALSE
CPI-CS0F6CFB979	curated	BMPR1A_BMPR2_BMP6	complex	BMPR1A_BMPR2	simple	P22004		BMP6	TRUE	TRUE	FALSE	FALSE	Micro.2	NeuronI.5	NeuronI.5	Micro.2	Micro	NeuronI	sAD	0.513	0	Inf	0	FALSE
CPI-CS0F6CFB979	curated	BMPR1A_BMPR2_BMP6	complex	BMPR1A_BMPR2	simple	P22004		BMP6	TRUE	TRUE	FALSE	FALSE	Micro.2	NeuronI.5	NeuronI.5	Micro.2	Micro	NeuronI	TREM2	0.588	0	Inf	0	FALSE
CPI-CS0F6CFB979	curated	BMPR1A_BMPR2_BMP6	complex	BMPR1A_BMPR2	simple	P22004		BMP6	TRUE	TRUE	FALSE	FALSE	Micro.3	Astro.2	Astro.2	Micro.3	Micro	Astro	Control	0.602	0.018	1.74473	1	FALSE
CPI-CS0F6CFB979	curated	BMPR1A_BMPR2_BMP6	complex	BMPR1A_BMPR2	simple	P22004		BMP6	TRUE	TRUE	FALSE	FALSE	Micro.3	endo.ECs	endo.ECs	Micro.3	Micro	endo	ADAD	0.997	0	Inf	0	FALSE
CPI-CS0F6CFB979	curated	BMPR1A_BMPR2_BMP6	complex	BMPR1A_BMPR2	simple	P22004		BMP6	TRUE	TRUE	FALSE	FALSE	Micro.3	endo.ECs	endo.ECs	Micro.3	Micro	endo	Control	0.723	0	Inf	0	FALSE
CPI-CS0F6CFB979	curated	BMPR1A_BMPR2_BMP6	complex	BMPR1A_BMPR2	simple	P22004		BMP6	TRUE	TRUE	FALSE	FALSE	Micro.3	endo.ECs	endo.ECs	Micro.3	Micro	endo	Pre-sympt	0.77	0	Inf	0	FALSE
CPI-CS0F6CFB979	curated	BMPR1A_BMPR2_BMP6	complex	BMPR1A_BMPR2	simple	P22004		BMP6	TRUE	TRUE	FALSE	FALSE	Micro.3	endo.ECs	endo.ECs	Micro.3	Micro	endo	sAD	0.858	0	Inf	0	FALSE
CPI-CS0F6CFB979	curated	BMPR1A_BMPR2_BMP6	complex	BMPR1A_BMPR2	simple	P22004		BMP6	TRUE	TRUE	FALSE	FALSE	Micro.3	endo.ECs	endo.ECs	Micro.3	Micro	endo	TREM2	0.979	0	Inf	0	FALSE
CPI-CS0F6CFB979	curated	BMPR1A_BMPR2_BMP6	complex	BMPR1A_BMPR2	simple	P22004		BMP6	TRUE	TRUE	FALSE	FALSE	Micro.3	endo.FLCs	endo.FLCs	Micro.3	Micro	endo	ADAD	0.763	0	Inf	0	FALSE
CPI-CS0F6CFB979	curated	BMPR1A_BMPR2_BMP6	complex	BMPR1A_BMPR2	simple	P22004		BMP6	TRUE	TRUE	FALSE	FALSE	Micro.3	endo.FLCs	endo.FLCs	Micro.3	Micro	endo	Control	0.902	0	Inf	0	FALSE
CPI-CS0F6CFB979	curated	BMPR1A_BMPR2_BMP6	complex	BMPR1A_BMPR2	simple	P22004		BMP6	TRUE	TRUE	FALSE	FALSE	Micro.3	endo.FLCs	endo.FLCs	Micro.3	Micro	endo	sAD	0.892	0	Inf	0	FALSE
CPI-CS0F6CFB979	curated	BMPR1A_BMPR2_BMP6	complex	BMPR1A_BMPR2	simple	P22004		BMP6	TRUE	TRUE	FALSE	FALSE	Micro.3	endo.FLCs	endo.FLCs	Micro.3	Micro	endo	TREM2	0.99	0	Inf	0	FALSE
CPI-CS0F6CFB979	curated	BMPR1A_BMPR2_BMP6	complex	BMPR1A_BMPR2	simple	P22004		BMP6	TRUE	TRUE	FALSE	FALSE	Micro.3	endo.VSMC	endo.VSMC	Micro.3	Micro	endo	Control	0.532	0	Inf	0	FALSE
CPI-CS0F6CFB979	curated	BMPR1A_BMPR2_BMP6	complex	BMPR1A_BMPR2	simple	P22004		BMP6	TRUE	TRUE	FALSE	FALSE	Micro.3	endo.VSMC	endo.VSMC	Micro.3	Micro	endo	TREM2	0.582	0	Inf	0	FALSE
CPI-CS0F6CFB979	curated	BMPR1A_BMPR2_BMP6	complex	BMPR1A_BMPR2	simple	P22004		BMP6	TRUE	TRUE	FALSE	FALSE	Micro.3	Micro.3	Micro.3	Micro.3	Micro	Micro	ADAD	0.429	0	Inf	0	FALSE
CPI-CS0F6CFB979	curated	BMPR1A_BMPR2_BMP6	complex	BMPR1A_BMPR2	simple	P22004		BMP6	TRUE	TRUE	FALSE	FALSE	Micro.3	NeuronI.3	NeuronI.3	Micro.3	Micro	NeuronI	Pre-sympt	0.423	0	Inf	0	FALSE
CPI-CS0F6CFB979	curated	BMPR1A_BMPR2_BMP6	complex	BMPR1A_BMPR2	simple	P22004		BMP6	TRUE	TRUE	FALSE	FALSE	Micro.3	NeuronI.3	NeuronI.3	Micro.3	Micro	NeuronI	TREM2	0.507	0	Inf	0	FALSE
CPI-CS0F6CFB979	curated	BMPR1A_BMPR2_BMP6	complex	BMPR1A_BMPR2	simple	P22004		BMP6	TRUE	TRUE	FALSE	FALSE	Micro.3	NeuronI.5	NeuronI.5	Micro.3	Micro	NeuronI	Control	0.508	0	Inf	0	FALSE
CPI-CS0F6CFB979	curated	BMPR1A_BMPR2_BMP6	complex	BMPR1A_BMPR2	simple	P22004		BMP6	TRUE	TRUE	FALSE	FALSE	Micro.3	NeuronI.5	NeuronI.5	Micro.3	Micro	NeuronI	Pre-sympt	0.507	0	Inf	0	FALSE
CPI-CS0F6CFB979	curated	BMPR1A_BMPR2_BMP6	complex	BMPR1A_BMPR2	simple	P22004		BMP6	TRUE	TRUE	FALSE	FALSE	Micro.3	NeuronI.5	NeuronI.5	Micro.3	Micro	NeuronI	TREM2	0.575	0	Inf	0	FALSE
CPI-CS0F6CFB979	curated	BMPR1A_BMPR2_BMP6	complex	BMPR1A_BMPR2	simple	P22004		BMP6	TRUE	TRUE	FALSE	FALSE	Micro.4	endo.ECs	endo.ECs	Micro.4	Micro	endo	ADAD	1.081	0	Inf	0	FALSE
CPI-CS0F6CFB979	curated	BMPR1A_BMPR2_BMP6	complex	BMPR1A_BMPR2	simple	P22004		BMP6	TRUE	TRUE	FALSE	FALSE	Micro.4	endo.ECs	endo.ECs	Micro.4	Micro	endo	sAD	1.225	0	Inf	0	FALSE
CPI-CS0F6CFB979	curated	BMPR1A_BMPR2_BMP6	complex	BMPR1A_BMPR2	simple	P22004		BMP6	TRUE	TRUE	FALSE	FALSE	Micro.4	endo.ECs	endo.ECs	Micro.4	Micro	endo	TREM2	1.125	0	Inf	0	FALSE
CPI-CS0F6CFB979	curated	BMPR1A_BMPR2_BMP6	complex	BMPR1A_BMPR2	simple	P22004		BMP6	TRUE	TRUE	FALSE	FALSE	Micro.4	endo.FLCs	endo.FLCs	Micro.4	Micro	endo	ADAD	0.846	0	Inf	0	FALSE
CPI-CS0F6CFB979	curated	BMPR1A_BMPR2_BMP6	complex	BMPR1A_BMPR2	simple	P22004		BMP6	TRUE	TRUE	FALSE	FALSE	Micro.4	endo.FLCs	endo.FLCs	Micro.4	Micro	endo	sAD	1.259	0	Inf	0	FALSE
CPI-CS0F6CFB979	curated	BMPR1A_BMPR2_BMP6	complex	BMPR1A_BMPR2	simple	P22004		BMP6	TRUE	TRUE	FALSE	FALSE	Micro.4	endo.FLCs	endo.FLCs	Micro.4	Micro	endo	TREM2	1.136	0	Inf	0	FALSE
CPI-CS0F6CFB979	curated	BMPR1A_BMPR2_BMP6	complex	BMPR1A_BMPR2	simple	P22004		BMP6	TRUE	TRUE	FALSE	FALSE	Micro.4	endo.VSMC	endo.VSMC	Micro.4	Micro	endo	ADAD	0.52	0	Inf	0	FALSE
CPI-CS0F6CFB979	curated	BMPR1A_BMPR2_BMP6	complex	BMPR1A_BMPR2	simple	P22004		BMP6	TRUE	TRUE	FALSE	FALSE	Micro.4	endo.VSMC	endo.VSMC	Micro.4	Micro	endo	sAD	0.615	0	Inf	0	FALSE
CPI-CS0F6CFB979	curated	BMPR1A_BMPR2_BMP6	complex	BMPR1A_BMPR2	simple	P22004		BMP6	TRUE	TRUE	FALSE	FALSE	Micro.4	endo.VSMC	endo.VSMC	Micro.4	Micro	endo	TREM2	0.728	0	Inf	0	FALSE
CPI-CS0F6CFB979	curated	BMPR1A_BMPR2_BMP6	complex	BMPR1A_BMPR2	simple	P22004		BMP6	TRUE	TRUE	FALSE	FALSE	Micro.4	Micro.3	Micro.3	Micro.4	Micro	Micro	ADAD	0.512	0	Inf	0	FALSE
CPI-CS0F6CFB979	curated	BMPR1A_BMPR2_BMP6	complex	BMPR1A_BMPR2	simple	P22004		BMP6	TRUE	TRUE	FALSE	FALSE	Micro.4	NeuronI.3	NeuronI.3	Micro.4	Micro	NeuronI	sAD	0.6	0.036	1.4437	1	FALSE
CPI-CS0F6CFB979	curated	BMPR1A_BMPR2_BMP6	complex	BMPR1A_BMPR2	simple	P22004		BMP6	TRUE	TRUE	FALSE	FALSE	Micro.4	NeuronI.3	NeuronI.3	Micro.4	Micro	NeuronI	TREM2	0.653	0	Inf	0	FALSE
CPI-CS0F6CFB979	curated	BMPR1A_BMPR2_BMP6	complex	BMPR1A_BMPR2	simple	P22004		BMP6	TRUE	TRUE	FALSE	FALSE	Micro.4	NeuronI.5	NeuronI.5	Micro.4	Micro	NeuronI	ADAD	0.528	0	Inf	0	FALSE
CPI-CS0F6CFB979	curated	BMPR1A_BMPR2_BMP6	complex	BMPR1A_BMPR2	simple	P22004		BMP6	TRUE	TRUE	FALSE	FALSE	Micro.4	NeuronI.5	NeuronI.5	Micro.4	Micro	NeuronI	sAD	0.642	0.018	1.74473	1	FALSE
CPI-CS0F6CFB979	curated	BMPR1A_BMPR2_BMP6	complex	BMPR1A_BMPR2	simple	P22004		BMP6	TRUE	TRUE	FALSE	FALSE	Micro.4	NeuronI.5	NeuronI.5	Micro.4	Micro	NeuronI	TREM2	0.721	0	Inf	0	FALSE
CPI-CS0F6CFB979	curated	BMPR1A_BMPR2_BMP6	complex	BMPR1A_BMPR2	simple	P22004		BMP6	TRUE	TRUE	FALSE	FALSE	Micro.5	Astro.2	Astro.2	Micro.5	Micro	Astro	Control	0.622	0.018	1.74473	1	FALSE
CPI-CS0F6CFB979	curated	BMPR1A_BMPR2_BMP6	complex	BMPR1A_BMPR2	simple	P22004		BMP6	TRUE	TRUE	FALSE	FALSE	Micro.5	endo.ECs	endo.ECs	Micro.5	Micro	endo	ADAD	0.991	0	Inf	0	FALSE
CPI-CS0F6CFB979	curated	BMPR1A_BMPR2_BMP6	complex	BMPR1A_BMPR2	simple	P22004		BMP6	TRUE	TRUE	FALSE	FALSE	Micro.5	endo.ECs	endo.ECs	Micro.5	Micro	endo	Control	0.743	0	Inf	0	FALSE
CPI-CS0F6CFB979	curated	BMPR1A_BMPR2_BMP6	complex	BMPR1A_BMPR2	simple	P22004		BMP6	TRUE	TRUE	FALSE	FALSE	Micro.5	endo.ECs	endo.ECs	Micro.5	Micro	endo	Pre-sympt	0.688	0	Inf	0	FALSE
CPI-CS0F6CFB979	curated	BMPR1A_BMPR2_BMP6	complex	BMPR1A_BMPR2	simple	P22004		BMP6	TRUE	TRUE	FALSE	FALSE	Micro.5	endo.ECs	endo.ECs	Micro.5	Micro	endo	sAD	1.168	0	Inf	0	FALSE
CPI-CS0F6CFB979	curated	BMPR1A_BMPR2_BMP6	complex	BMPR1A_BMPR2	simple	P22004		BMP6	TRUE	TRUE	FALSE	FALSE	Micro.5	endo.ECs	endo.ECs	Micro.5	Micro	endo	TREM2	0.952	0	Inf	0	FALSE
CPI-CS0F6CFB979	curated	BMPR1A_BMPR2_BMP6	complex	BMPR1A_BMPR2	simple	P22004		BMP6	TRUE	TRUE	FALSE	FALSE	Micro.5	endo.FLCs	endo.FLCs	Micro.5	Micro	endo	ADAD	0.756	0	Inf	0	FALSE
CPI-CS0F6CFB979	curated	BMPR1A_BMPR2_BMP6	complex	BMPR1A_BMPR2	simple	P22004		BMP6	TRUE	TRUE	FALSE	FALSE	Micro.5	endo.FLCs	endo.FLCs	Micro.5	Micro	endo	Control	0.922	0	Inf	0	FALSE
CPI-CS0F6CFB979	curated	BMPR1A_BMPR2_BMP6	complex	BMPR1A_BMPR2	simple	P22004		BMP6	TRUE	TRUE	FALSE	FALSE	Micro.5	endo.FLCs	endo.FLCs	Micro.5	Micro	endo	sAD	1.202	0	Inf	0	FALSE
CPI-CS0F6CFB979	curated	BMPR1A_BMPR2_BMP6	complex	BMPR1A_BMPR2	simple	P22004		BMP6	TRUE	TRUE	FALSE	FALSE	Micro.5	endo.FLCs	endo.FLCs	Micro.5	Micro	endo	TREM2	0.964	0	Inf	0	FALSE
CPI-CS0F6CFB979	curated	BMPR1A_BMPR2_BMP6	complex	BMPR1A_BMPR2	simple	P22004		BMP6	TRUE	TRUE	FALSE	FALSE	Micro.5	endo.VSMC	endo.VSMC	Micro.5	Micro	endo	ADAD	0.43	0	Inf	0	FALSE
CPI-CS0F6CFB979	curated	BMPR1A_BMPR2_BMP6	complex	BMPR1A_BMPR2	simple	P22004		BMP6	TRUE	TRUE	FALSE	FALSE	Micro.5	endo.VSMC	endo.VSMC	Micro.5	Micro	endo	Control	0.552	0	Inf	0	FALSE
CPI-CS0F6CFB979	curated	BMPR1A_BMPR2_BMP6	complex	BMPR1A_BMPR2	simple	P22004		BMP6	TRUE	TRUE	FALSE	FALSE	Micro.5	endo.VSMC	endo.VSMC	Micro.5	Micro	endo	sAD	0.558	0	Inf	0	FALSE
CPI-CS0F6CFB979	curated	BMPR1A_BMPR2_BMP6	complex	BMPR1A_BMPR2	simple	P22004		BMP6	TRUE	TRUE	FALSE	FALSE	Micro.5	endo.VSMC	endo.VSMC	Micro.5	Micro	endo	TREM2	0.556	0	Inf	0	FALSE
CPI-CS0F6CFB979	curated	BMPR1A_BMPR2_BMP6	complex	BMPR1A_BMPR2	simple	P22004		BMP6	TRUE	TRUE	FALSE	FALSE	Micro.5	Micro.3	Micro.3	Micro.5	Micro	Micro	ADAD	0.422	0	Inf	0	FALSE
CPI-CS0F6CFB979	curated	BMPR1A_BMPR2_BMP6	complex	BMPR1A_BMPR2	simple	P22004		BMP6	TRUE	TRUE	FALSE	FALSE	Micro.5	NeuronI.3	NeuronI.3	Micro.5	Micro	NeuronI	sAD	0.542	0	Inf	0	FALSE
CPI-CS0F6CFB979	curated	BMPR1A_BMPR2_BMP6	complex	BMPR1A_BMPR2	simple	P22004		BMP6	TRUE	TRUE	FALSE	FALSE	Micro.5	NeuronI.3	NeuronI.3	Micro.5	Micro	NeuronI	TREM2	0.48	0	Inf	0	FALSE
CPI-CS0F6CFB979	curated	BMPR1A_BMPR2_BMP6	complex	BMPR1A_BMPR2	simple	P22004		BMP6	TRUE	TRUE	FALSE	FALSE	Micro.5	NeuronI.5	NeuronI.5	Micro.5	Micro	NeuronI	ADAD	0.438	0	Inf	0	FALSE
CPI-CS0F6CFB979	curated	BMPR1A_BMPR2_BMP6	complex	BMPR1A_BMPR2	simple	P22004		BMP6	TRUE	TRUE	FALSE	FALSE	Micro.5	NeuronI.5	NeuronI.5	Micro.5	Micro	NeuronI	Control	0.528	0	Inf	0	FALSE
CPI-CS0F6CFB979	curated	BMPR1A_BMPR2_BMP6	complex	BMPR1A_BMPR2	simple	P22004		BMP6	TRUE	TRUE	FALSE	FALSE	Micro.5	NeuronI.5	NeuronI.5	Micro.5	Micro	NeuronI	sAD	0.584	0	Inf	0	FALSE
CPI-CS0F6CFB979	curated	BMPR1A_BMPR2_BMP6	complex	BMPR1A_BMPR2	simple	P22004		BMP6	TRUE	TRUE	FALSE	FALSE	Micro.5	NeuronI.5	NeuronI.5	Micro.5	Micro	NeuronI	TREM2	0.548	0	Inf	0	FALSE
CPI-CS0F6CFB979	curated	BMPR1A_BMPR2_BMP6	complex	BMPR1A_BMPR2	simple	P22004		BMP6	TRUE	TRUE	FALSE	FALSE	Micro.6	Astro.2	Astro.2	Micro.6	Micro	Astro	Control	0.552	0.018	1.74473	1	FALSE
CPI-CS0F6CFB979	curated	BMPR1A_BMPR2_BMP6	complex	BMPR1A_BMPR2	simple	P22004		BMP6	TRUE	TRUE	FALSE	FALSE	Micro.6	endo.ECs	endo.ECs	Micro.6	Micro	endo	ADAD	1.082	0	Inf	0	FALSE
CPI-CS0F6CFB979	curated	BMPR1A_BMPR2_BMP6	complex	BMPR1A_BMPR2	simple	P22004		BMP6	TRUE	TRUE	FALSE	FALSE	Micro.6	endo.ECs	endo.ECs	Micro.6	Micro	endo	Control	0.673	0	Inf	0	FALSE
CPI-CS0F6CFB979	curated	BMPR1A_BMPR2_BMP6	complex	BMPR1A_BMPR2	simple	P22004		BMP6	TRUE	TRUE	FALSE	FALSE	Micro.6	endo.ECs	endo.ECs	Micro.6	Micro	endo	Pre-sympt	0.801	0	Inf	0	FALSE
CPI-CS0F6CFB979	curated	BMPR1A_BMPR2_BMP6	complex	BMPR1A_BMPR2	simple	P22004		BMP6	TRUE	TRUE	FALSE	FALSE	Micro.6	endo.ECs	endo.ECs	Micro.6	Micro	endo	sAD	1.1	0	Inf	0	FALSE
CPI-CS0F6CFB979	curated	BMPR1A_BMPR2_BMP6	complex	BMPR1A_BMPR2	simple	P22004		BMP6	TRUE	TRUE	FALSE	FALSE	Micro.6	endo.ECs	endo.ECs	Micro.6	Micro	endo	TREM2	0.993	0	Inf	0	FALSE
CPI-CS0F6CFB979	curated	BMPR1A_BMPR2_BMP6	complex	BMPR1A_BMPR2	simple	P22004		BMP6	TRUE	TRUE	FALSE	FALSE	Micro.6	endo.FLCs	endo.FLCs	Micro.6	Micro	endo	ADAD	0.848	0	Inf	0	FALSE
CPI-CS0F6CFB979	curated	BMPR1A_BMPR2_BMP6	complex	BMPR1A_BMPR2	simple	P22004		BMP6	TRUE	TRUE	FALSE	FALSE	Micro.6	endo.FLCs	endo.FLCs	Micro.6	Micro	endo	Control	0.852	0	Inf	0	FALSE
CPI-CS0F6CFB979	curated	BMPR1A_BMPR2_BMP6	complex	BMPR1A_BMPR2	simple	P22004		BMP6	TRUE	TRUE	FALSE	FALSE	Micro.6	endo.FLCs	endo.FLCs	Micro.6	Micro	endo	sAD	1.134	0	Inf	0	FALSE
CPI-CS0F6CFB979	curated	BMPR1A_BMPR2_BMP6	complex	BMPR1A_BMPR2	simple	P22004		BMP6	TRUE	TRUE	FALSE	FALSE	Micro.6	endo.FLCs	endo.FLCs	Micro.6	Micro	endo	TREM2	1.005	0	Inf	0	FALSE
CPI-CS0F6CFB979	curated	BMPR1A_BMPR2_BMP6	complex	BMPR1A_BMPR2	simple	P22004		BMP6	TRUE	TRUE	FALSE	FALSE	Micro.6	endo.VSMC	endo.VSMC	Micro.6	Micro	endo	ADAD	0.521	0	Inf	0	FALSE
CPI-CS0F6CFB979	curated	BMPR1A_BMPR2_BMP6	complex	BMPR1A_BMPR2	simple	P22004		BMP6	TRUE	TRUE	FALSE	FALSE	Micro.6	endo.VSMC	endo.VSMC	Micro.6	Micro	endo	Control	0.482	0	Inf	0	FALSE
CPI-CS0F6CFB979	curated	BMPR1A_BMPR2_BMP6	complex	BMPR1A_BMPR2	simple	P22004		BMP6	TRUE	TRUE	FALSE	FALSE	Micro.6	endo.VSMC	endo.VSMC	Micro.6	Micro	endo	sAD	0.49	0	Inf	0	FALSE
CPI-CS0F6CFB979	curated	BMPR1A_BMPR2_BMP6	complex	BMPR1A_BMPR2	simple	P22004		BMP6	TRUE	TRUE	FALSE	FALSE	Micro.6	endo.VSMC	endo.VSMC	Micro.6	Micro	endo	TREM2	0.597	0	Inf	0	FALSE
CPI-CS0F6CFB979	curated	BMPR1A_BMPR2_BMP6	complex	BMPR1A_BMPR2	simple	P22004		BMP6	TRUE	TRUE	FALSE	FALSE	Micro.6	Micro.3	Micro.3	Micro.6	Micro	Micro	ADAD	0.514	0	Inf	0	FALSE
CPI-CS0F6CFB979	curated	BMPR1A_BMPR2_BMP6	complex	BMPR1A_BMPR2	simple	P22004		BMP6	TRUE	TRUE	FALSE	FALSE	Micro.6	NeuronI.3	NeuronI.3	Micro.6	Micro	NeuronI	Pre-sympt	0.455	0.036	1.4437	1	FALSE
CPI-CS0F6CFB979	curated	BMPR1A_BMPR2_BMP6	complex	BMPR1A_BMPR2	simple	P22004		BMP6	TRUE	TRUE	FALSE	FALSE	Micro.6	NeuronI.3	NeuronI.3	Micro.6	Micro	NeuronI	sAD	0.475	0	Inf	0	FALSE
CPI-CS0F6CFB979	curated	BMPR1A_BMPR2_BMP6	complex	BMPR1A_BMPR2	simple	P22004		BMP6	TRUE	TRUE	FALSE	FALSE	Micro.6	NeuronI.3	NeuronI.3	Micro.6	Micro	NeuronI	TREM2	0.521	0.018	1.74473	1	FALSE
CPI-CS0F6CFB979	curated	BMPR1A_BMPR2_BMP6	complex	BMPR1A_BMPR2	simple	P22004		BMP6	TRUE	TRUE	FALSE	FALSE	Micro.6	NeuronI.5	NeuronI.5	Micro.6	Micro	NeuronI	ADAD	0.529	0	Inf	0	FALSE
CPI-CS0F6CFB979	curated	BMPR1A_BMPR2_BMP6	complex	BMPR1A_BMPR2	simple	P22004		BMP6	TRUE	TRUE	FALSE	FALSE	Micro.6	NeuronI.5	NeuronI.5	Micro.6	Micro	NeuronI	Control	0.458	0	Inf	0	FALSE
CPI-CS0F6CFB979	curated	BMPR1A_BMPR2_BMP6	complex	BMPR1A_BMPR2	simple	P22004		BMP6	TRUE	TRUE	FALSE	FALSE	Micro.6	NeuronI.5	NeuronI.5	Micro.6	Micro	NeuronI	Pre-sympt	0.538	0	Inf	0	FALSE
CPI-CS0F6CFB979	curated	BMPR1A_BMPR2_BMP6	complex	BMPR1A_BMPR2	simple	P22004		BMP6	TRUE	TRUE	FALSE	FALSE	Micro.6	NeuronI.5	NeuronI.5	Micro.6	Micro	NeuronI	sAD	0.517	0	Inf	0	FALSE
CPI-CS0F6CFB979	curated	BMPR1A_BMPR2_BMP6	complex	BMPR1A_BMPR2	simple	P22004		BMP6	TRUE	TRUE	FALSE	FALSE	Micro.6	NeuronI.5	NeuronI.5	Micro.6	Micro	NeuronI	TREM2	0.589	0	Inf	0	FALSE
CPI-CS0F6CFB979	curated	BMPR1A_BMPR2_BMP6	complex	BMPR1A_BMPR2	simple	P22004		BMP6	TRUE	TRUE	FALSE	FALSE	Micro.7	Astro.2	Astro.2	Micro.7	Micro	Astro	Control	0.729	0.018	1.74473	1	FALSE
CPI-CS0F6CFB979	curated	BMPR1A_BMPR2_BMP6	complex	BMPR1A_BMPR2	simple	P22004		BMP6	TRUE	TRUE	FALSE	FALSE	Micro.7	endo.ECs	endo.ECs	Micro.7	Micro	endo	ADAD	1.14	0	Inf	0	FALSE
CPI-CS0F6CFB979	curated	BMPR1A_BMPR2_BMP6	complex	BMPR1A_BMPR2	simple	P22004		BMP6	TRUE	TRUE	FALSE	FALSE	Micro.7	endo.ECs	endo.ECs	Micro.7	Micro	endo	Control	0.85	0	Inf	0	FALSE
CPI-CS0F6CFB979	curated	BMPR1A_BMPR2_BMP6	complex	BMPR1A_BMPR2	simple	P22004		BMP6	TRUE	TRUE	FALSE	FALSE	Micro.7	endo.ECs	endo.ECs	Micro.7	Micro	endo	Pre-sympt	0.835	0	Inf	0	FALSE
CPI-CS0F6CFB979	curated	BMPR1A_BMPR2_BMP6	complex	BMPR1A_BMPR2	simple	P22004		BMP6	TRUE	TRUE	FALSE	FALSE	Micro.7	endo.ECs	endo.ECs	Micro.7	Micro	endo	sAD	1.187	0	Inf	0	FALSE
CPI-CS0F6CFB979	curated	BMPR1A_BMPR2_BMP6	complex	BMPR1A_BMPR2	simple	P22004		BMP6	TRUE	TRUE	FALSE	FALSE	Micro.7	endo.ECs	endo.ECs	Micro.7	Micro	endo	TREM2	1.174	0	Inf	0	FALSE
CPI-CS0F6CFB979	curated	BMPR1A_BMPR2_BMP6	complex	BMPR1A_BMPR2	simple	P22004		BMP6	TRUE	TRUE	FALSE	FALSE	Micro.7	endo.FLCs	endo.FLCs	Micro.7	Micro	endo	ADAD	0.905	0	Inf	0	FALSE
CPI-CS0F6CFB979	curated	BMPR1A_BMPR2_BMP6	complex	BMPR1A_BMPR2	simple	P22004		BMP6	TRUE	TRUE	FALSE	FALSE	Micro.7	endo.FLCs	endo.FLCs	Micro.7	Micro	endo	Control	1.029	0	Inf	0	FALSE
CPI-CS0F6CFB979	curated	BMPR1A_BMPR2_BMP6	complex	BMPR1A_BMPR2	simple	P22004		BMP6	TRUE	TRUE	FALSE	FALSE	Micro.7	endo.FLCs	endo.FLCs	Micro.7	Micro	endo	sAD	1.221	0	Inf	0	FALSE
CPI-CS0F6CFB979	curated	BMPR1A_BMPR2_BMP6	complex	BMPR1A_BMPR2	simple	P22004		BMP6	TRUE	TRUE	FALSE	FALSE	Micro.7	endo.FLCs	endo.FLCs	Micro.7	Micro	endo	TREM2	1.185	0	Inf	0	FALSE
CPI-CS0F6CFB979	curated	BMPR1A_BMPR2_BMP6	complex	BMPR1A_BMPR2	simple	P22004		BMP6	TRUE	TRUE	FALSE	FALSE	Micro.7	endo.VSMC	endo.VSMC	Micro.7	Micro	endo	ADAD	0.579	0	Inf	0	FALSE
CPI-CS0F6CFB979	curated	BMPR1A_BMPR2_BMP6	complex	BMPR1A_BMPR2	simple	P22004		BMP6	TRUE	TRUE	FALSE	FALSE	Micro.7	endo.VSMC	endo.VSMC	Micro.7	Micro	endo	Control	0.658	0	Inf	0	FALSE
CPI-CS0F6CFB979	curated	BMPR1A_BMPR2_BMP6	complex	BMPR1A_BMPR2	simple	P22004		BMP6	TRUE	TRUE	FALSE	FALSE	Micro.7	endo.VSMC	endo.VSMC	Micro.7	Micro	endo	sAD	0.577	0	Inf	0	FALSE
CPI-CS0F6CFB979	curated	BMPR1A_BMPR2_BMP6	complex	BMPR1A_BMPR2	simple	P22004		BMP6	TRUE	TRUE	FALSE	FALSE	Micro.7	endo.VSMC	endo.VSMC	Micro.7	Micro	endo	TREM2	0.777	0	Inf	0	FALSE
CPI-CS0F6CFB979	curated	BMPR1A_BMPR2_BMP6	complex	BMPR1A_BMPR2	simple	P22004		BMP6	TRUE	TRUE	FALSE	FALSE	Micro.7	Micro.3	Micro.3	Micro.7	Micro	Micro	ADAD	0.571	0	Inf	0	FALSE
CPI-CS0F6CFB979	curated	BMPR1A_BMPR2_BMP6	complex	BMPR1A_BMPR2	simple	P22004		BMP6	TRUE	TRUE	FALSE	FALSE	Micro.7	NeuronI.3	NeuronI.3	Micro.7	Micro	NeuronI	Pre-sympt	0.489	0	Inf	0	FALSE
CPI-CS0F6CFB979	curated	BMPR1A_BMPR2_BMP6	complex	BMPR1A_BMPR2	simple	P22004		BMP6	TRUE	TRUE	FALSE	FALSE	Micro.7	NeuronI.3	NeuronI.3	Micro.7	Micro	NeuronI	sAD	0.562	0	Inf	0	FALSE
CPI-CS0F6CFB979	curated	BMPR1A_BMPR2_BMP6	complex	BMPR1A_BMPR2	simple	P22004		BMP6	TRUE	TRUE	FALSE	FALSE	Micro.7	NeuronI.3	NeuronI.3	Micro.7	Micro	NeuronI	TREM2	0.702	0	Inf	0	FALSE
CPI-CS0F6CFB979	curated	BMPR1A_BMPR2_BMP6	complex	BMPR1A_BMPR2	simple	P22004		BMP6	TRUE	TRUE	FALSE	FALSE	Micro.7	NeuronI.5	NeuronI.5	Micro.7	Micro	NeuronI	ADAD	0.587	0	Inf	0	FALSE
CPI-CS0F6CFB979	curated	BMPR1A_BMPR2_BMP6	complex	BMPR1A_BMPR2	simple	P22004		BMP6	TRUE	TRUE	FALSE	FALSE	Micro.7	NeuronI.5	NeuronI.5	Micro.7	Micro	NeuronI	Control	0.635	0	Inf	0	FALSE
CPI-CS0F6CFB979	curated	BMPR1A_BMPR2_BMP6	complex	BMPR1A_BMPR2	simple	P22004		BMP6	TRUE	TRUE	FALSE	FALSE	Micro.7	NeuronI.5	NeuronI.5	Micro.7	Micro	NeuronI	Pre-sympt	0.572	0	Inf	0	FALSE
CPI-CS0F6CFB979	curated	BMPR1A_BMPR2_BMP6	complex	BMPR1A_BMPR2	simple	P22004		BMP6	TRUE	TRUE	FALSE	FALSE	Micro.7	NeuronI.5	NeuronI.5	Micro.7	Micro	NeuronI	sAD	0.604	0	Inf	0	FALSE
CPI-CS0F6CFB979	curated	BMPR1A_BMPR2_BMP6	complex	BMPR1A_BMPR2	simple	P22004		BMP6	TRUE	TRUE	FALSE	FALSE	Micro.7	NeuronI.5	NeuronI.5	Micro.7	Micro	NeuronI	TREM2	0.77	0	Inf	0	FALSE
CPI-CS0F6CFB979	curated	BMPR1A_BMPR2_BMP6	complex	BMPR1A_BMPR2	simple	P22004		BMP6	TRUE	TRUE	FALSE	FALSE	Micro.8	endo.ECs	endo.ECs	Micro.8	Micro	endo	ADAD	0.991	0	Inf	0	FALSE
CPI-CS0F6CFB979	curated	BMPR1A_BMPR2_BMP6	complex	BMPR1A_BMPR2	simple	P22004		BMP6	TRUE	TRUE	FALSE	FALSE	Micro.8	endo.FLCs	endo.FLCs	Micro.8	Micro	endo	ADAD	0.756	0	Inf	0	FALSE
CPI-CS0F6CFB979	curated	BMPR1A_BMPR2_BMP6	complex	BMPR1A_BMPR2	simple	P22004		BMP6	TRUE	TRUE	FALSE	FALSE	Micro.8	endo.VSMC	endo.VSMC	Micro.8	Micro	endo	ADAD	0.43	0.018	1.74473	1	FALSE
CPI-CS0F6CFB979	curated	BMPR1A_BMPR2_BMP6	complex	BMPR1A_BMPR2	simple	P22004		BMP6	TRUE	TRUE	FALSE	FALSE	Micro.8	Micro.3	Micro.3	Micro.8	Micro	Micro	ADAD	0.422	0	Inf	0	FALSE
CPI-CS0F6CFB979	curated	BMPR1A_BMPR2_BMP6	complex	BMPR1A_BMPR2	simple	P22004		BMP6	TRUE	TRUE	FALSE	FALSE	Micro.8	NeuronI.5	NeuronI.5	Micro.8	Micro	NeuronI	ADAD	0.438	0	Inf	0	FALSE
CPI-CS0F6CFB979	curated	BMPR1A_BMPR2_BMP6	complex	BMPR1A_BMPR2	simple	P22004		BMP6	TRUE	TRUE	FALSE	FALSE	NeuronE.0	Astro.2	Astro.2	NeuronE.0	NeuronE	Astro	Control	0.424	0.018	1.74473	1	FALSE
CPI-CS0F6CFB979	curated	BMPR1A_BMPR2_BMP6	complex	BMPR1A_BMPR2	simple	P22004		BMP6	TRUE	TRUE	FALSE	FALSE	NeuronE.0	endo.ECs	endo.ECs	NeuronE.0	NeuronE	endo	ADAD	0.87	0	Inf	0	FALSE
CPI-CS0F6CFB979	curated	BMPR1A_BMPR2_BMP6	complex	BMPR1A_BMPR2	simple	P22004		BMP6	TRUE	TRUE	FALSE	FALSE	NeuronE.0	endo.ECs	endo.ECs	NeuronE.0	NeuronE	endo	Control	0.545	0	Inf	0	FALSE
CPI-CS0F6CFB979	curated	BMPR1A_BMPR2_BMP6	complex	BMPR1A_BMPR2	simple	P22004		BMP6	TRUE	TRUE	FALSE	FALSE	NeuronE.0	endo.ECs	endo.ECs	NeuronE.0	NeuronE	endo	Pre-sympt	0.605	0	Inf	0	FALSE
CPI-CS0F6CFB979	curated	BMPR1A_BMPR2_BMP6	complex	BMPR1A_BMPR2	simple	P22004		BMP6	TRUE	TRUE	FALSE	FALSE	NeuronE.0	endo.ECs	endo.ECs	NeuronE.0	NeuronE	endo	sAD	0.936	0	Inf	0	FALSE
CPI-CS0F6CFB979	curated	BMPR1A_BMPR2_BMP6	complex	BMPR1A_BMPR2	simple	P22004		BMP6	TRUE	TRUE	FALSE	FALSE	NeuronE.0	endo.ECs	endo.ECs	NeuronE.0	NeuronE	endo	TREM2	0.775	0	Inf	0	FALSE
CPI-CS0F6CFB979	curated	BMPR1A_BMPR2_BMP6	complex	BMPR1A_BMPR2	simple	P22004		BMP6	TRUE	TRUE	FALSE	FALSE	NeuronE.0	endo.FLCs	endo.FLCs	NeuronE.0	NeuronE	endo	ADAD	0.635	0	Inf	0	FALSE
CPI-CS0F6CFB979	curated	BMPR1A_BMPR2_BMP6	complex	BMPR1A_BMPR2	simple	P22004		BMP6	TRUE	TRUE	FALSE	FALSE	NeuronE.0	endo.FLCs	endo.FLCs	NeuronE.0	NeuronE	endo	Control	0.724	0	Inf	0	FALSE
CPI-CS0F6CFB979	curated	BMPR1A_BMPR2_BMP6	complex	BMPR1A_BMPR2	simple	P22004		BMP6	TRUE	TRUE	FALSE	FALSE	NeuronE.0	endo.FLCs	endo.FLCs	NeuronE.0	NeuronE	endo	sAD	0.97	0	Inf	0	FALSE
CPI-CS0F6CFB979	curated	BMPR1A_BMPR2_BMP6	complex	BMPR1A_BMPR2	simple	P22004		BMP6	TRUE	TRUE	FALSE	FALSE	NeuronE.0	endo.FLCs	endo.FLCs	NeuronE.0	NeuronE	endo	TREM2	0.786	0	Inf	0	FALSE
CPI-CS0F6CFB979	curated	BMPR1A_BMPR2_BMP6	complex	BMPR1A_BMPR2	simple	P22004		BMP6	TRUE	TRUE	FALSE	FALSE	NeuronE.0	endo.VSMC	endo.VSMC	NeuronE.0	NeuronE	endo	Control	0.354	0	Inf	0	FALSE
CPI-CS0F6CFB979	curated	BMPR1A_BMPR2_BMP6	complex	BMPR1A_BMPR2	simple	P22004		BMP6	TRUE	TRUE	FALSE	FALSE	NeuronE.0	endo.VSMC	endo.VSMC	NeuronE.0	NeuronE	endo	sAD	0.326	0.018	1.74473	1	FALSE
CPI-CS0F6CFB979	curated	BMPR1A_BMPR2_BMP6	complex	BMPR1A_BMPR2	simple	P22004		BMP6	TRUE	TRUE	FALSE	FALSE	NeuronE.0	endo.VSMC	endo.VSMC	NeuronE.0	NeuronE	endo	TREM2	0.378	0	Inf	0	FALSE
CPI-CS0F6CFB979	curated	BMPR1A_BMPR2_BMP6	complex	BMPR1A_BMPR2	simple	P22004		BMP6	TRUE	TRUE	FALSE	FALSE	NeuronE.0	Micro.3	Micro.3	NeuronE.0	NeuronE	Micro	ADAD	0.301	0	Inf	0	FALSE
CPI-CS0F6CFB979	curated	BMPR1A_BMPR2_BMP6	complex	BMPR1A_BMPR2	simple	P22004		BMP6	TRUE	TRUE	FALSE	FALSE	NeuronE.0	NeuronI.5	NeuronI.5	NeuronE.0	NeuronE	NeuronI	Control	0.33	0.018	1.74473	1	FALSE
CPI-CS0F6CFB979	curated	BMPR1A_BMPR2_BMP6	complex	BMPR1A_BMPR2	simple	P22004		BMP6	TRUE	TRUE	FALSE	FALSE	NeuronE.0	NeuronI.5	NeuronI.5	NeuronE.0	NeuronE	NeuronI	sAD	0.352	0	Inf	0	FALSE
CPI-CS0F6CFB979	curated	BMPR1A_BMPR2_BMP6	complex	BMPR1A_BMPR2	simple	P22004		BMP6	TRUE	TRUE	FALSE	FALSE	NeuronE.0	NeuronI.5	NeuronI.5	NeuronE.0	NeuronE	NeuronI	TREM2	0.371	0	Inf	0	FALSE
CPI-CS0F6CFB979	curated	BMPR1A_BMPR2_BMP6	complex	BMPR1A_BMPR2	simple	P22004		BMP6	TRUE	TRUE	FALSE	FALSE	NeuronE.1	Astro.2	Astro.2	NeuronE.1	NeuronE	Astro	Control	0.413	0.018	1.74473	1	FALSE
CPI-CS0F6CFB979	curated	BMPR1A_BMPR2_BMP6	complex	BMPR1A_BMPR2	simple	P22004		BMP6	TRUE	TRUE	FALSE	FALSE	NeuronE.1	endo.ECs	endo.ECs	NeuronE.1	NeuronE	endo	ADAD	0.875	0	Inf	0	FALSE
CPI-CS0F6CFB979	curated	BMPR1A_BMPR2_BMP6	complex	BMPR1A_BMPR2	simple	P22004		BMP6	TRUE	TRUE	FALSE	FALSE	NeuronE.1	endo.ECs	endo.ECs	NeuronE.1	NeuronE	endo	Control	0.534	0	Inf	0	FALSE
CPI-CS0F6CFB979	curated	BMPR1A_BMPR2_BMP6	complex	BMPR1A_BMPR2	simple	P22004		BMP6	TRUE	TRUE	FALSE	FALSE	NeuronE.1	endo.ECs	endo.ECs	NeuronE.1	NeuronE	endo	Pre-sympt	0.61	0	Inf	0	FALSE
CPI-CS0F6CFB979	curated	BMPR1A_BMPR2_BMP6	complex	BMPR1A_BMPR2	simple	P22004		BMP6	TRUE	TRUE	FALSE	FALSE	NeuronE.1	endo.ECs	endo.ECs	NeuronE.1	NeuronE	endo	sAD	0.921	0	Inf	0	FALSE
CPI-CS0F6CFB979	curated	BMPR1A_BMPR2_BMP6	complex	BMPR1A_BMPR2	simple	P22004		BMP6	TRUE	TRUE	FALSE	FALSE	NeuronE.1	endo.ECs	endo.ECs	NeuronE.1	NeuronE	endo	TREM2	0.805	0	Inf	0	FALSE
CPI-CS0F6CFB979	curated	BMPR1A_BMPR2_BMP6	complex	BMPR1A_BMPR2	simple	P22004		BMP6	TRUE	TRUE	FALSE	FALSE	NeuronE.1	endo.FLCs	endo.FLCs	NeuronE.1	NeuronE	endo	ADAD	0.64	0	Inf	0	FALSE
CPI-CS0F6CFB979	curated	BMPR1A_BMPR2_BMP6	complex	BMPR1A_BMPR2	simple	P22004		BMP6	TRUE	TRUE	FALSE	FALSE	NeuronE.1	endo.FLCs	endo.FLCs	NeuronE.1	NeuronE	endo	Control	0.713	0	Inf	0	FALSE
CPI-CS0F6CFB979	curated	BMPR1A_BMPR2_BMP6	complex	BMPR1A_BMPR2	simple	P22004		BMP6	TRUE	TRUE	FALSE	FALSE	NeuronE.1	endo.FLCs	endo.FLCs	NeuronE.1	NeuronE	endo	sAD	0.955	0	Inf	0	FALSE
CPI-CS0F6CFB979	curated	BMPR1A_BMPR2_BMP6	complex	BMPR1A_BMPR2	simple	P22004		BMP6	TRUE	TRUE	FALSE	FALSE	NeuronE.1	endo.FLCs	endo.FLCs	NeuronE.1	NeuronE	endo	TREM2	0.816	0	Inf	0	FALSE
CPI-CS0F6CFB979	curated	BMPR1A_BMPR2_BMP6	complex	BMPR1A_BMPR2	simple	P22004		BMP6	TRUE	TRUE	FALSE	FALSE	NeuronE.1	endo.VSMC	endo.VSMC	NeuronE.1	NeuronE	endo	Control	0.343	0.018	1.74473	1	FALSE
CPI-CS0F6CFB979	curated	BMPR1A_BMPR2_BMP6	complex	BMPR1A_BMPR2	simple	P22004		BMP6	TRUE	TRUE	FALSE	FALSE	NeuronE.1	endo.VSMC	endo.VSMC	NeuronE.1	NeuronE	endo	TREM2	0.408	0	Inf	0	FALSE
CPI-CS0F6CFB979	curated	BMPR1A_BMPR2_BMP6	complex	BMPR1A_BMPR2	simple	P22004		BMP6	TRUE	TRUE	FALSE	FALSE	NeuronE.1	Micro.3	Micro.3	NeuronE.1	NeuronE	Micro	ADAD	0.306	0	Inf	0	FALSE
CPI-CS0F6CFB979	curated	BMPR1A_BMPR2_BMP6	complex	BMPR1A_BMPR2	simple	P22004		BMP6	TRUE	TRUE	FALSE	FALSE	NeuronE.1	NeuronI.5	NeuronI.5	NeuronE.1	NeuronE	NeuronI	sAD	0.337	0	Inf	0	FALSE
CPI-CS0F6CFB979	curated	BMPR1A_BMPR2_BMP6	complex	BMPR1A_BMPR2	simple	P22004		BMP6	TRUE	TRUE	FALSE	FALSE	NeuronE.1	NeuronI.5	NeuronI.5	NeuronE.1	NeuronE	NeuronI	TREM2	0.401	0	Inf	0	FALSE
CPI-CS0F6CFB979	curated	BMPR1A_BMPR2_BMP6	complex	BMPR1A_BMPR2	simple	P22004		BMP6	TRUE	TRUE	FALSE	FALSE	NeuronE.2	Astro.2	Astro.2	NeuronE.2	NeuronE	Astro	Control	0.448	0.018	1.74473	1	FALSE
CPI-CS0F6CFB979	curated	BMPR1A_BMPR2_BMP6	complex	BMPR1A_BMPR2	simple	P22004		BMP6	TRUE	TRUE	FALSE	FALSE	NeuronE.2	endo.ECs	endo.ECs	NeuronE.2	NeuronE	endo	ADAD	0.872	0	Inf	0	FALSE
CPI-CS0F6CFB979	curated	BMPR1A_BMPR2_BMP6	complex	BMPR1A_BMPR2	simple	P22004		BMP6	TRUE	TRUE	FALSE	FALSE	NeuronE.2	endo.ECs	endo.ECs	NeuronE.2	NeuronE	endo	Control	0.568	0	Inf	0	FALSE
CPI-CS0F6CFB979	curated	BMPR1A_BMPR2_BMP6	complex	BMPR1A_BMPR2	simple	P22004		BMP6	TRUE	TRUE	FALSE	FALSE	NeuronE.2	endo.ECs	endo.ECs	NeuronE.2	NeuronE	endo	Pre-sympt	0.644	0	Inf	0	FALSE
CPI-CS0F6CFB979	curated	BMPR1A_BMPR2_BMP6	complex	BMPR1A_BMPR2	simple	P22004		BMP6	TRUE	TRUE	FALSE	FALSE	NeuronE.2	endo.ECs	endo.ECs	NeuronE.2	NeuronE	endo	sAD	0.952	0	Inf	0	FALSE
CPI-CS0F6CFB979	curated	BMPR1A_BMPR2_BMP6	complex	BMPR1A_BMPR2	simple	P22004		BMP6	TRUE	TRUE	FALSE	FALSE	NeuronE.2	endo.ECs	endo.ECs	NeuronE.2	NeuronE	endo	TREM2	0.807	0	Inf	0	FALSE
CPI-CS0F6CFB979	curated	BMPR1A_BMPR2_BMP6	complex	BMPR1A_BMPR2	simple	P22004		BMP6	TRUE	TRUE	FALSE	FALSE	NeuronE.2	endo.FLCs	endo.FLCs	NeuronE.2	NeuronE	endo	ADAD	0.637	0	Inf	0	FALSE
CPI-CS0F6CFB979	curated	BMPR1A_BMPR2_BMP6	complex	BMPR1A_BMPR2	simple	P22004		BMP6	TRUE	TRUE	FALSE	FALSE	NeuronE.2	endo.FLCs	endo.FLCs	NeuronE.2	NeuronE	endo	Control	0.748	0	Inf	0	FALSE
CPI-CS0F6CFB979	curated	BMPR1A_BMPR2_BMP6	complex	BMPR1A_BMPR2	simple	P22004		BMP6	TRUE	TRUE	FALSE	FALSE	NeuronE.2	endo.FLCs	endo.FLCs	NeuronE.2	NeuronE	endo	sAD	0.986	0	Inf	0	FALSE
CPI-CS0F6CFB979	curated	BMPR1A_BMPR2_BMP6	complex	BMPR1A_BMPR2	simple	P22004		BMP6	TRUE	TRUE	FALSE	FALSE	NeuronE.2	endo.FLCs	endo.FLCs	NeuronE.2	NeuronE	endo	TREM2	0.818	0	Inf	0	FALSE
CPI-CS0F6CFB979	curated	BMPR1A_BMPR2_BMP6	complex	BMPR1A_BMPR2	simple	P22004		BMP6	TRUE	TRUE	FALSE	FALSE	NeuronE.2	endo.VSMC	endo.VSMC	NeuronE.2	NeuronE	endo	Control	0.377	0	Inf	0	FALSE
CPI-CS0F6CFB979	curated	BMPR1A_BMPR2_BMP6	complex	BMPR1A_BMPR2	simple	P22004		BMP6	TRUE	TRUE	FALSE	FALSE	NeuronE.2	endo.VSMC	endo.VSMC	NeuronE.2	NeuronE	endo	sAD	0.342	0.018	1.74473	1	FALSE
CPI-CS0F6CFB979	curated	BMPR1A_BMPR2_BMP6	complex	BMPR1A_BMPR2	simple	P22004		BMP6	TRUE	TRUE	FALSE	FALSE	NeuronE.2	endo.VSMC	endo.VSMC	NeuronE.2	NeuronE	endo	TREM2	0.41	0	Inf	0	FALSE
CPI-CS0F6CFB979	curated	BMPR1A_BMPR2_BMP6	complex	BMPR1A_BMPR2	simple	P22004		BMP6	TRUE	TRUE	FALSE	FALSE	NeuronE.2	Micro.3	Micro.3	NeuronE.2	NeuronE	Micro	ADAD	0.303	0	Inf	0	FALSE
CPI-CS0F6CFB979	curated	BMPR1A_BMPR2_BMP6	complex	BMPR1A_BMPR2	simple	P22004		BMP6	TRUE	TRUE	FALSE	FALSE	NeuronE.2	NeuronI.3	NeuronI.3	NeuronE.2	NeuronE	NeuronI	sAD	0.326	0	Inf	0	FALSE
CPI-CS0F6CFB979	curated	BMPR1A_BMPR2_BMP6	complex	BMPR1A_BMPR2	simple	P22004		BMP6	TRUE	TRUE	FALSE	FALSE	NeuronE.2	NeuronI.5	NeuronI.5	NeuronE.2	NeuronE	NeuronI	Control	0.353	0	Inf	0	FALSE
CPI-CS0F6CFB979	curated	BMPR1A_BMPR2_BMP6	complex	BMPR1A_BMPR2	simple	P22004		BMP6	TRUE	TRUE	FALSE	FALSE	NeuronE.2	NeuronI.5	NeuronI.5	NeuronE.2	NeuronE	NeuronI	sAD	0.368	0	Inf	0	FALSE
CPI-CS0F6CFB979	curated	BMPR1A_BMPR2_BMP6	complex	BMPR1A_BMPR2	simple	P22004		BMP6	TRUE	TRUE	FALSE	FALSE	NeuronE.2	NeuronI.5	NeuronI.5	NeuronE.2	NeuronE	NeuronI	TREM2	0.403	0	Inf	0	FALSE
CPI-CS0F6CFB979	curated	BMPR1A_BMPR2_BMP6	complex	BMPR1A_BMPR2	simple	P22004		BMP6	TRUE	TRUE	FALSE	FALSE	NeuronE.6	Astro.2	Astro.2	NeuronE.6	NeuronE	Astro	Control	0.434	0.018	1.74473	1	FALSE
CPI-CS0F6CFB979	curated	BMPR1A_BMPR2_BMP6	complex	BMPR1A_BMPR2	simple	P22004		BMP6	TRUE	TRUE	FALSE	FALSE	NeuronE.6	endo.ECs	endo.ECs	NeuronE.6	NeuronE	endo	ADAD	0.878	0	Inf	0	FALSE
CPI-CS0F6CFB979	curated	BMPR1A_BMPR2_BMP6	complex	BMPR1A_BMPR2	simple	P22004		BMP6	TRUE	TRUE	FALSE	FALSE	NeuronE.6	endo.ECs	endo.ECs	NeuronE.6	NeuronE	endo	Control	0.555	0	Inf	0	FALSE
CPI-CS0F6CFB979	curated	BMPR1A_BMPR2_BMP6	complex	BMPR1A_BMPR2	simple	P22004		BMP6	TRUE	TRUE	FALSE	FALSE	NeuronE.6	endo.ECs	endo.ECs	NeuronE.6	NeuronE	endo	Pre-sympt	0.784	0	Inf	0	FALSE
CPI-CS0F6CFB979	curated	BMPR1A_BMPR2_BMP6	complex	BMPR1A_BMPR2	simple	P22004		BMP6	TRUE	TRUE	FALSE	FALSE	NeuronE.6	endo.ECs	endo.ECs	NeuronE.6	NeuronE	endo	sAD	0.932	0	Inf	0	FALSE
CPI-CS0F6CFB979	curated	BMPR1A_BMPR2_BMP6	complex	BMPR1A_BMPR2	simple	P22004		BMP6	TRUE	TRUE	FALSE	FALSE	NeuronE.6	endo.ECs	endo.ECs	NeuronE.6	NeuronE	endo	TREM2	0.835	0	Inf	0	FALSE
CPI-CS0F6CFB979	curated	BMPR1A_BMPR2_BMP6	complex	BMPR1A_BMPR2	simple	P22004		BMP6	TRUE	TRUE	FALSE	FALSE	NeuronE.6	endo.FLCs	endo.FLCs	NeuronE.6	NeuronE	endo	ADAD	0.643	0	Inf	0	FALSE
CPI-CS0F6CFB979	curated	BMPR1A_BMPR2_BMP6	complex	BMPR1A_BMPR2	simple	P22004		BMP6	TRUE	TRUE	FALSE	FALSE	NeuronE.6	endo.FLCs	endo.FLCs	NeuronE.6	NeuronE	endo	Control	0.734	0	Inf	0	FALSE
CPI-CS0F6CFB979	curated	BMPR1A_BMPR2_BMP6	complex	BMPR1A_BMPR2	simple	P22004		BMP6	TRUE	TRUE	FALSE	FALSE	NeuronE.6	endo.FLCs	endo.FLCs	NeuronE.6	NeuronE	endo	sAD	0.966	0	Inf	0	FALSE
CPI-CS0F6CFB979	curated	BMPR1A_BMPR2_BMP6	complex	BMPR1A_BMPR2	simple	P22004		BMP6	TRUE	TRUE	FALSE	FALSE	NeuronE.6	endo.FLCs	endo.FLCs	NeuronE.6	NeuronE	endo	TREM2	0.846	0	Inf	0	FALSE
CPI-CS0F6CFB979	curated	BMPR1A_BMPR2_BMP6	complex	BMPR1A_BMPR2	simple	P22004		BMP6	TRUE	TRUE	FALSE	FALSE	NeuronE.6	endo.VSMC	endo.VSMC	NeuronE.6	NeuronE	endo	Control	0.364	0	Inf	0	FALSE
CPI-CS0F6CFB979	curated	BMPR1A_BMPR2_BMP6	complex	BMPR1A_BMPR2	simple	P22004		BMP6	TRUE	TRUE	FALSE	FALSE	NeuronE.6	endo.VSMC	endo.VSMC	NeuronE.6	NeuronE	endo	TREM2	0.438	0	Inf	0	FALSE
CPI-CS0F6CFB979	curated	BMPR1A_BMPR2_BMP6	complex	BMPR1A_BMPR2	simple	P22004		BMP6	TRUE	TRUE	FALSE	FALSE	NeuronE.6	Micro.3	Micro.3	NeuronE.6	NeuronE	Micro	ADAD	0.309	0	Inf	0	FALSE
CPI-CS0F6CFB979	curated	BMPR1A_BMPR2_BMP6	complex	BMPR1A_BMPR2	simple	P22004		BMP6	TRUE	TRUE	FALSE	FALSE	NeuronE.6	NeuronI.3	NeuronI.3	NeuronE.6	NeuronE	NeuronI	Pre-sympt	0.437	0.036	1.4437	1	FALSE
CPI-CS0F6CFB979	curated	BMPR1A_BMPR2_BMP6	complex	BMPR1A_BMPR2	simple	P22004		BMP6	TRUE	TRUE	FALSE	FALSE	NeuronE.6	NeuronI.5	NeuronI.5	NeuronE.6	NeuronE	NeuronI	Control	0.34	0.018	1.74473	1	FALSE
CPI-CS0F6CFB979	curated	BMPR1A_BMPR2_BMP6	complex	BMPR1A_BMPR2	simple	P22004		BMP6	TRUE	TRUE	FALSE	FALSE	NeuronE.6	NeuronI.5	NeuronI.5	NeuronE.6	NeuronE	NeuronI	Pre-sympt	0.52	0	Inf	0	FALSE
CPI-CS0F6CFB979	curated	BMPR1A_BMPR2_BMP6	complex	BMPR1A_BMPR2	simple	P22004		BMP6	TRUE	TRUE	FALSE	FALSE	NeuronE.6	NeuronI.5	NeuronI.5	NeuronE.6	NeuronE	NeuronI	sAD	0.348	0	Inf	0	FALSE
CPI-CS0F6CFB979	curated	BMPR1A_BMPR2_BMP6	complex	BMPR1A_BMPR2	simple	P22004		BMP6	TRUE	TRUE	FALSE	FALSE	NeuronE.6	NeuronI.5	NeuronI.5	NeuronE.6	NeuronE	NeuronI	TREM2	0.431	0	Inf	0	FALSE
CPI-CS0F6CFB979	curated	BMPR1A_BMPR2_BMP6	complex	BMPR1A_BMPR2	simple	P22004		BMP6	TRUE	TRUE	FALSE	FALSE	NeuronI.3	Astro.2	Astro.2	NeuronI.3	NeuronI	Astro	Control	0.5	0.018	1.74473	1	FALSE
CPI-CS0F6CFB979	curated	BMPR1A_BMPR2_BMP6	complex	BMPR1A_BMPR2	simple	P22004		BMP6	TRUE	TRUE	FALSE	FALSE	NeuronI.3	endo.ECs	endo.ECs	NeuronI.3	NeuronI	endo	ADAD	0.948	0	Inf	0	FALSE
CPI-CS0F6CFB979	curated	BMPR1A_BMPR2_BMP6	complex	BMPR1A_BMPR2	simple	P22004		BMP6	TRUE	TRUE	FALSE	FALSE	NeuronI.3	endo.ECs	endo.ECs	NeuronI.3	NeuronI	endo	Control	0.621	0	Inf	0	FALSE
CPI-CS0F6CFB979	curated	BMPR1A_BMPR2_BMP6	complex	BMPR1A_BMPR2	simple	P22004		BMP6	TRUE	TRUE	FALSE	FALSE	NeuronI.3	endo.ECs	endo.ECs	NeuronI.3	NeuronI	endo	Pre-sympt	0.7	0	Inf	0	FALSE
CPI-CS0F6CFB979	curated	BMPR1A_BMPR2_BMP6	complex	BMPR1A_BMPR2	simple	P22004		BMP6	TRUE	TRUE	FALSE	FALSE	NeuronI.3	endo.ECs	endo.ECs	NeuronI.3	NeuronI	endo	sAD	0.966	0	Inf	0	FALSE
CPI-CS0F6CFB979	curated	BMPR1A_BMPR2_BMP6	complex	BMPR1A_BMPR2	simple	P22004		BMP6	TRUE	TRUE	FALSE	FALSE	NeuronI.3	endo.ECs	endo.ECs	NeuronI.3	NeuronI	endo	TREM2	0.87	0	Inf	0	FALSE
CPI-CS0F6CFB979	curated	BMPR1A_BMPR2_BMP6	complex	BMPR1A_BMPR2	simple	P22004		BMP6	TRUE	TRUE	FALSE	FALSE	NeuronI.3	endo.FLCs	endo.FLCs	NeuronI.3	NeuronI	endo	ADAD	0.713	0	Inf	0	FALSE
CPI-CS0F6CFB979	curated	BMPR1A_BMPR2_BMP6	complex	BMPR1A_BMPR2	simple	P22004		BMP6	TRUE	TRUE	FALSE	FALSE	NeuronI.3	endo.FLCs	endo.FLCs	NeuronI.3	NeuronI	endo	Control	0.8	0	Inf	0	FALSE
CPI-CS0F6CFB979	curated	BMPR1A_BMPR2_BMP6	complex	BMPR1A_BMPR2	simple	P22004		BMP6	TRUE	TRUE	FALSE	FALSE	NeuronI.3	endo.FLCs	endo.FLCs	NeuronI.3	NeuronI	endo	sAD	1	0	Inf	0	FALSE
CPI-CS0F6CFB979	curated	BMPR1A_BMPR2_BMP6	complex	BMPR1A_BMPR2	simple	P22004		BMP6	TRUE	TRUE	FALSE	FALSE	NeuronI.3	endo.FLCs	endo.FLCs	NeuronI.3	NeuronI	endo	TREM2	0.881	0	Inf	0	FALSE
CPI-CS0F6CFB979	curated	BMPR1A_BMPR2_BMP6	complex	BMPR1A_BMPR2	simple	P22004		BMP6	TRUE	TRUE	FALSE	FALSE	NeuronI.3	endo.VSMC	endo.VSMC	NeuronI.3	NeuronI	endo	ADAD	0.387	0	Inf	0	FALSE
CPI-CS0F6CFB979	curated	BMPR1A_BMPR2_BMP6	complex	BMPR1A_BMPR2	simple	P22004		BMP6	TRUE	TRUE	FALSE	FALSE	NeuronI.3	endo.VSMC	endo.VSMC	NeuronI.3	NeuronI	endo	Control	0.429	0	Inf	0	FALSE
CPI-CS0F6CFB979	curated	BMPR1A_BMPR2_BMP6	complex	BMPR1A_BMPR2	simple	P22004		BMP6	TRUE	TRUE	FALSE	FALSE	NeuronI.3	endo.VSMC	endo.VSMC	NeuronI.3	NeuronI	endo	sAD	0.356	0	Inf	0	FALSE
CPI-CS0F6CFB979	curated	BMPR1A_BMPR2_BMP6	complex	BMPR1A_BMPR2	simple	P22004		BMP6	TRUE	TRUE	FALSE	FALSE	NeuronI.3	endo.VSMC	endo.VSMC	NeuronI.3	NeuronI	endo	TREM2	0.473	0	Inf	0	FALSE
CPI-CS0F6CFB979	curated	BMPR1A_BMPR2_BMP6	complex	BMPR1A_BMPR2	simple	P22004		BMP6	TRUE	TRUE	FALSE	FALSE	NeuronI.3	Micro.3	Micro.3	NeuronI.3	NeuronI	Micro	ADAD	0.379	0	Inf	0	FALSE
CPI-CS0F6CFB979	curated	BMPR1A_BMPR2_BMP6	complex	BMPR1A_BMPR2	simple	P22004		BMP6	TRUE	TRUE	FALSE	FALSE	NeuronI.3	NeuronI.3	NeuronI.3	NeuronI.3	NeuronI	NeuronI	sAD	0.34	0	Inf	0	FALSE
CPI-CS0F6CFB979	curated	BMPR1A_BMPR2_BMP6	complex	BMPR1A_BMPR2	simple	P22004		BMP6	TRUE	TRUE	FALSE	FALSE	NeuronI.3	NeuronI.3	NeuronI.3	NeuronI.3	NeuronI	NeuronI	TREM2	0.398	0	Inf	0	FALSE
CPI-CS0F6CFB979	curated	BMPR1A_BMPR2_BMP6	complex	BMPR1A_BMPR2	simple	P22004		BMP6	TRUE	TRUE	FALSE	FALSE	NeuronI.3	NeuronI.5	NeuronI.5	NeuronI.3	NeuronI	NeuronI	ADAD	0.395	0	Inf	0	FALSE
CPI-CS0F6CFB979	curated	BMPR1A_BMPR2_BMP6	complex	BMPR1A_BMPR2	simple	P22004		BMP6	TRUE	TRUE	FALSE	FALSE	NeuronI.3	NeuronI.5	NeuronI.5	NeuronI.3	NeuronI	NeuronI	Control	0.406	0	Inf	0	FALSE
CPI-CS0F6CFB979	curated	BMPR1A_BMPR2_BMP6	complex	BMPR1A_BMPR2	simple	P22004		BMP6	TRUE	TRUE	FALSE	FALSE	NeuronI.3	NeuronI.5	NeuronI.5	NeuronI.3	NeuronI	NeuronI	Pre-sympt	0.437	0	Inf	0	FALSE
CPI-CS0F6CFB979	curated	BMPR1A_BMPR2_BMP6	complex	BMPR1A_BMPR2	simple	P22004		BMP6	TRUE	TRUE	FALSE	FALSE	NeuronI.3	NeuronI.5	NeuronI.5	NeuronI.3	NeuronI	NeuronI	sAD	0.382	0	Inf	0	FALSE
CPI-CS0F6CFB979	curated	BMPR1A_BMPR2_BMP6	complex	BMPR1A_BMPR2	simple	P22004		BMP6	TRUE	TRUE	FALSE	FALSE	NeuronI.3	NeuronI.5	NeuronI.5	NeuronI.3	NeuronI	NeuronI	TREM2	0.466	0	Inf	0	FALSE
CPI-CS0F6CFB979	curated	BMPR1A_BMPR2_BMP6	complex	BMPR1A_BMPR2	simple	P22004		BMP6	TRUE	TRUE	FALSE	FALSE	NeuronI.4	Astro.2	Astro.2	NeuronI.4	NeuronI	Astro	Control	0.514	0.018	1.74473	1	FALSE
CPI-CS0F6CFB979	curated	BMPR1A_BMPR2_BMP6	complex	BMPR1A_BMPR2	simple	P22004		BMP6	TRUE	TRUE	FALSE	FALSE	NeuronI.4	endo.ECs	endo.ECs	NeuronI.4	NeuronI	endo	ADAD	0.951	0	Inf	0	FALSE
CPI-CS0F6CFB979	curated	BMPR1A_BMPR2_BMP6	complex	BMPR1A_BMPR2	simple	P22004		BMP6	TRUE	TRUE	FALSE	FALSE	NeuronI.4	endo.ECs	endo.ECs	NeuronI.4	NeuronI	endo	Control	0.634	0	Inf	0	FALSE
CPI-CS0F6CFB979	curated	BMPR1A_BMPR2_BMP6	complex	BMPR1A_BMPR2	simple	P22004		BMP6	TRUE	TRUE	FALSE	FALSE	NeuronI.4	endo.ECs	endo.ECs	NeuronI.4	NeuronI	endo	Pre-sympt	0.695	0	Inf	0	FALSE
CPI-CS0F6CFB979	curated	BMPR1A_BMPR2_BMP6	complex	BMPR1A_BMPR2	simple	P22004		BMP6	TRUE	TRUE	FALSE	FALSE	NeuronI.4	endo.ECs	endo.ECs	NeuronI.4	NeuronI	endo	sAD	0.98	0	Inf	0	FALSE
CPI-CS0F6CFB979	curated	BMPR1A_BMPR2_BMP6	complex	BMPR1A_BMPR2	simple	P22004		BMP6	TRUE	TRUE	FALSE	FALSE	NeuronI.4	endo.ECs	endo.ECs	NeuronI.4	NeuronI	endo	TREM2	0.864	0	Inf	0	FALSE
CPI-CS0F6CFB979	curated	BMPR1A_BMPR2_BMP6	complex	BMPR1A_BMPR2	simple	P22004		BMP6	TRUE	TRUE	FALSE	FALSE	NeuronI.4	endo.FLCs	endo.FLCs	NeuronI.4	NeuronI	endo	ADAD	0.716	0	Inf	0	FALSE
CPI-CS0F6CFB979	curated	BMPR1A_BMPR2_BMP6	complex	BMPR1A_BMPR2	simple	P22004		BMP6	TRUE	TRUE	FALSE	FALSE	NeuronI.4	endo.FLCs	endo.FLCs	NeuronI.4	NeuronI	endo	Control	0.814	0	Inf	0	FALSE
CPI-CS0F6CFB979	curated	BMPR1A_BMPR2_BMP6	complex	BMPR1A_BMPR2	simple	P22004		BMP6	TRUE	TRUE	FALSE	FALSE	NeuronI.4	endo.FLCs	endo.FLCs	NeuronI.4	NeuronI	endo	sAD	1.014	0	Inf	0	FALSE
CPI-CS0F6CFB979	curated	BMPR1A_BMPR2_BMP6	complex	BMPR1A_BMPR2	simple	P22004		BMP6	TRUE	TRUE	FALSE	FALSE	NeuronI.4	endo.FLCs	endo.FLCs	NeuronI.4	NeuronI	endo	TREM2	0.875	0	Inf	0	FALSE
CPI-CS0F6CFB979	curated	BMPR1A_BMPR2_BMP6	complex	BMPR1A_BMPR2	simple	P22004		BMP6	TRUE	TRUE	FALSE	FALSE	NeuronI.4	endo.VSMC	endo.VSMC	NeuronI.4	NeuronI	endo	ADAD	0.39	0.018	1.74473	1	FALSE
CPI-CS0F6CFB979	curated	BMPR1A_BMPR2_BMP6	complex	BMPR1A_BMPR2	simple	P22004		BMP6	TRUE	TRUE	FALSE	FALSE	NeuronI.4	endo.VSMC	endo.VSMC	NeuronI.4	NeuronI	endo	Control	0.443	0	Inf	0	FALSE
CPI-CS0F6CFB979	curated	BMPR1A_BMPR2_BMP6	complex	BMPR1A_BMPR2	simple	P22004		BMP6	TRUE	TRUE	FALSE	FALSE	NeuronI.4	endo.VSMC	endo.VSMC	NeuronI.4	NeuronI	endo	sAD	0.37	0.018	1.74473	1	FALSE
CPI-CS0F6CFB979	curated	BMPR1A_BMPR2_BMP6	complex	BMPR1A_BMPR2	simple	P22004		BMP6	TRUE	TRUE	FALSE	FALSE	NeuronI.4	endo.VSMC	endo.VSMC	NeuronI.4	NeuronI	endo	TREM2	0.467	0	Inf	0	FALSE
CPI-CS0F6CFB979	curated	BMPR1A_BMPR2_BMP6	complex	BMPR1A_BMPR2	simple	P22004		BMP6	TRUE	TRUE	FALSE	FALSE	NeuronI.4	Micro.3	Micro.3	NeuronI.4	NeuronI	Micro	ADAD	0.382	0	Inf	0	FALSE
CPI-CS0F6CFB979	curated	BMPR1A_BMPR2_BMP6	complex	BMPR1A_BMPR2	simple	P22004		BMP6	TRUE	TRUE	FALSE	FALSE	NeuronI.4	NeuronI.3	NeuronI.3	NeuronI.4	NeuronI	NeuronI	sAD	0.355	0	Inf	0	FALSE
CPI-CS0F6CFB979	curated	BMPR1A_BMPR2_BMP6	complex	BMPR1A_BMPR2	simple	P22004		BMP6	TRUE	TRUE	FALSE	FALSE	NeuronI.4	NeuronI.3	NeuronI.3	NeuronI.4	NeuronI	NeuronI	TREM2	0.392	0	Inf	0	FALSE
CPI-CS0F6CFB979	curated	BMPR1A_BMPR2_BMP6	complex	BMPR1A_BMPR2	simple	P22004		BMP6	TRUE	TRUE	FALSE	FALSE	NeuronI.4	NeuronI.5	NeuronI.5	NeuronI.4	NeuronI	NeuronI	ADAD	0.398	0	Inf	0	FALSE
CPI-CS0F6CFB979	curated	BMPR1A_BMPR2_BMP6	complex	BMPR1A_BMPR2	simple	P22004		BMP6	TRUE	TRUE	FALSE	FALSE	NeuronI.4	NeuronI.5	NeuronI.5	NeuronI.4	NeuronI	NeuronI	Control	0.419	0	Inf	0	FALSE
CPI-CS0F6CFB979	curated	BMPR1A_BMPR2_BMP6	complex	BMPR1A_BMPR2	simple	P22004		BMP6	TRUE	TRUE	FALSE	FALSE	NeuronI.4	NeuronI.5	NeuronI.5	NeuronI.4	NeuronI	NeuronI	Pre-sympt	0.432	0	Inf	0	FALSE
CPI-CS0F6CFB979	curated	BMPR1A_BMPR2_BMP6	complex	BMPR1A_BMPR2	simple	P22004		BMP6	TRUE	TRUE	FALSE	FALSE	NeuronI.4	NeuronI.5	NeuronI.5	NeuronI.4	NeuronI	NeuronI	sAD	0.396	0	Inf	0	FALSE
CPI-CS0F6CFB979	curated	BMPR1A_BMPR2_BMP6	complex	BMPR1A_BMPR2	simple	P22004		BMP6	TRUE	TRUE	FALSE	FALSE	NeuronI.4	NeuronI.5	NeuronI.5	NeuronI.4	NeuronI	NeuronI	TREM2	0.46	0	Inf	0	FALSE
CPI-CS0F6CFB979	curated	BMPR1A_BMPR2_BMP6	complex	BMPR1A_BMPR2	simple	P22004		BMP6	TRUE	TRUE	FALSE	FALSE	NeuronI.5	Astro.2	Astro.2	NeuronI.5	NeuronI	Astro	Control	0.476	0.018	1.74473	1	FALSE
CPI-CS0F6CFB979	curated	BMPR1A_BMPR2_BMP6	complex	BMPR1A_BMPR2	simple	P22004		BMP6	TRUE	TRUE	FALSE	FALSE	NeuronI.5	endo.ECs	endo.ECs	NeuronI.5	NeuronI	endo	ADAD	0.905	0	Inf	0	FALSE
CPI-CS0F6CFB979	curated	BMPR1A_BMPR2_BMP6	complex	BMPR1A_BMPR2	simple	P22004		BMP6	TRUE	TRUE	FALSE	FALSE	NeuronI.5	endo.ECs	endo.ECs	NeuronI.5	NeuronI	endo	Control	0.597	0	Inf	0	FALSE
CPI-CS0F6CFB979	curated	BMPR1A_BMPR2_BMP6	complex	BMPR1A_BMPR2	simple	P22004		BMP6	TRUE	TRUE	FALSE	FALSE	NeuronI.5	endo.ECs	endo.ECs	NeuronI.5	NeuronI	endo	Pre-sympt	0.651	0	Inf	0	FALSE
CPI-CS0F6CFB979	curated	BMPR1A_BMPR2_BMP6	complex	BMPR1A_BMPR2	simple	P22004		BMP6	TRUE	TRUE	FALSE	FALSE	NeuronI.5	endo.ECs	endo.ECs	NeuronI.5	NeuronI	endo	sAD	0.972	0	Inf	0	FALSE
CPI-CS0F6CFB979	curated	BMPR1A_BMPR2_BMP6	complex	BMPR1A_BMPR2	simple	P22004		BMP6	TRUE	TRUE	FALSE	FALSE	NeuronI.5	endo.ECs	endo.ECs	NeuronI.5	NeuronI	endo	TREM2	0.841	0	Inf	0	FALSE
CPI-CS0F6CFB979	curated	BMPR1A_BMPR2_BMP6	complex	BMPR1A_BMPR2	simple	P22004		BMP6	TRUE	TRUE	FALSE	FALSE	NeuronI.5	endo.FLCs	endo.FLCs	NeuronI.5	NeuronI	endo	ADAD	0.671	0	Inf	0	FALSE
CPI-CS0F6CFB979	curated	BMPR1A_BMPR2_BMP6	complex	BMPR1A_BMPR2	simple	P22004		BMP6	TRUE	TRUE	FALSE	FALSE	NeuronI.5	endo.FLCs	endo.FLCs	NeuronI.5	NeuronI	endo	Control	0.776	0	Inf	0	FALSE
CPI-CS0F6CFB979	curated	BMPR1A_BMPR2_BMP6	complex	BMPR1A_BMPR2	simple	P22004		BMP6	TRUE	TRUE	FALSE	FALSE	NeuronI.5	endo.FLCs	endo.FLCs	NeuronI.5	NeuronI	endo	sAD	1.006	0	Inf	0	FALSE
CPI-CS0F6CFB979	curated	BMPR1A_BMPR2_BMP6	complex	BMPR1A_BMPR2	simple	P22004		BMP6	TRUE	TRUE	FALSE	FALSE	NeuronI.5	endo.FLCs	endo.FLCs	NeuronI.5	NeuronI	endo	TREM2	0.852	0	Inf	0	FALSE
CPI-CS0F6CFB979	curated	BMPR1A_BMPR2_BMP6	complex	BMPR1A_BMPR2	simple	P22004		BMP6	TRUE	TRUE	FALSE	FALSE	NeuronI.5	endo.VSMC	endo.VSMC	NeuronI.5	NeuronI	endo	Control	0.406	0	Inf	0	FALSE
CPI-CS0F6CFB979	curated	BMPR1A_BMPR2_BMP6	complex	BMPR1A_BMPR2	simple	P22004		BMP6	TRUE	TRUE	FALSE	FALSE	NeuronI.5	endo.VSMC	endo.VSMC	NeuronI.5	NeuronI	endo	sAD	0.362	0.018	1.74473	1	FALSE
CPI-CS0F6CFB979	curated	BMPR1A_BMPR2_BMP6	complex	BMPR1A_BMPR2	simple	P22004		BMP6	TRUE	TRUE	FALSE	FALSE	NeuronI.5	endo.VSMC	endo.VSMC	NeuronI.5	NeuronI	endo	TREM2	0.444	0	Inf	0	FALSE
CPI-CS0F6CFB979	curated	BMPR1A_BMPR2_BMP6	complex	BMPR1A_BMPR2	simple	P22004		BMP6	TRUE	TRUE	FALSE	FALSE	NeuronI.5	Micro.3	Micro.3	NeuronI.5	NeuronI	Micro	ADAD	0.337	0	Inf	0	FALSE
CPI-CS0F6CFB979	curated	BMPR1A_BMPR2_BMP6	complex	BMPR1A_BMPR2	simple	P22004		BMP6	TRUE	TRUE	FALSE	FALSE	NeuronI.5	NeuronI.3	NeuronI.3	NeuronI.5	NeuronI	NeuronI	sAD	0.346	0.018	1.74473	1	FALSE
CPI-CS0F6CFB979	curated	BMPR1A_BMPR2_BMP6	complex	BMPR1A_BMPR2	simple	P22004		BMP6	TRUE	TRUE	FALSE	FALSE	NeuronI.5	NeuronI.3	NeuronI.3	NeuronI.5	NeuronI	NeuronI	TREM2	0.369	0.018	1.74473	1	FALSE
CPI-CS0F6CFB979	curated	BMPR1A_BMPR2_BMP6	complex	BMPR1A_BMPR2	simple	P22004		BMP6	TRUE	TRUE	FALSE	FALSE	NeuronI.5	NeuronI.5	NeuronI.5	NeuronI.5	NeuronI	NeuronI	Control	0.382	0	Inf	0	FALSE
CPI-CS0F6CFB979	curated	BMPR1A_BMPR2_BMP6	complex	BMPR1A_BMPR2	simple	P22004		BMP6	TRUE	TRUE	FALSE	FALSE	NeuronI.5	NeuronI.5	NeuronI.5	NeuronI.5	NeuronI	NeuronI	sAD	0.388	0	Inf	0	FALSE
CPI-CS0F6CFB979	curated	BMPR1A_BMPR2_BMP6	complex	BMPR1A_BMPR2	simple	P22004		BMP6	TRUE	TRUE	FALSE	FALSE	NeuronI.5	NeuronI.5	NeuronI.5	NeuronI.5	NeuronI	NeuronI	TREM2	0.437	0	Inf	0	FALSE
CPI-CS0F6CFB979	curated	BMPR1A_BMPR2_BMP6	complex	BMPR1A_BMPR2	simple	P22004		BMP6	TRUE	TRUE	FALSE	FALSE	Oligo.0	Astro.2	Astro.2	Oligo.0	Oligo	Astro	Control	0.393	0.018	1.74473	1	FALSE
CPI-CS0F6CFB979	curated	BMPR1A_BMPR2_BMP6	complex	BMPR1A_BMPR2	simple	P22004		BMP6	TRUE	TRUE	FALSE	FALSE	Oligo.0	endo.ECs	endo.ECs	Oligo.0	Oligo	endo	ADAD	0.756	0	Inf	0	FALSE
CPI-CS0F6CFB979	curated	BMPR1A_BMPR2_BMP6	complex	BMPR1A_BMPR2	simple	P22004		BMP6	TRUE	TRUE	FALSE	FALSE	Oligo.0	endo.ECs	endo.ECs	Oligo.0	Oligo	endo	Control	0.513	0	Inf	0	FALSE
CPI-CS0F6CFB979	curated	BMPR1A_BMPR2_BMP6	complex	BMPR1A_BMPR2	simple	P22004		BMP6	TRUE	TRUE	FALSE	FALSE	Oligo.0	endo.ECs	endo.ECs	Oligo.0	Oligo	endo	Pre-sympt	0.592	0	Inf	0	FALSE
CPI-CS0F6CFB979	curated	BMPR1A_BMPR2_BMP6	complex	BMPR1A_BMPR2	simple	P22004		BMP6	TRUE	TRUE	FALSE	FALSE	Oligo.0	endo.ECs	endo.ECs	Oligo.0	Oligo	endo	sAD	0.859	0	Inf	0	FALSE
CPI-CS0F6CFB979	curated	BMPR1A_BMPR2_BMP6	complex	BMPR1A_BMPR2	simple	P22004		BMP6	TRUE	TRUE	FALSE	FALSE	Oligo.0	endo.ECs	endo.ECs	Oligo.0	Oligo	endo	TREM2	0.728	0	Inf	0	FALSE
CPI-CS0F6CFB979	curated	BMPR1A_BMPR2_BMP6	complex	BMPR1A_BMPR2	simple	P22004		BMP6	TRUE	TRUE	FALSE	FALSE	Oligo.0	endo.FLCs	endo.FLCs	Oligo.0	Oligo	endo	ADAD	0.521	0	Inf	0	FALSE
CPI-CS0F6CFB979	curated	BMPR1A_BMPR2_BMP6	complex	BMPR1A_BMPR2	simple	P22004		BMP6	TRUE	TRUE	FALSE	FALSE	Oligo.0	endo.FLCs	endo.FLCs	Oligo.0	Oligo	endo	Control	0.693	0	Inf	0	FALSE
CPI-CS0F6CFB979	curated	BMPR1A_BMPR2_BMP6	complex	BMPR1A_BMPR2	simple	P22004		BMP6	TRUE	TRUE	FALSE	FALSE	Oligo.0	endo.FLCs	endo.FLCs	Oligo.0	Oligo	endo	sAD	0.893	0	Inf	0	FALSE
CPI-CS0F6CFB979	curated	BMPR1A_BMPR2_BMP6	complex	BMPR1A_BMPR2	simple	P22004		BMP6	TRUE	TRUE	FALSE	FALSE	Oligo.0	endo.FLCs	endo.FLCs	Oligo.0	Oligo	endo	TREM2	0.739	0	Inf	0	FALSE
CPI-CS0F6CFB979	curated	BMPR1A_BMPR2_BMP6	complex	BMPR1A_BMPR2	simple	P22004		BMP6	TRUE	TRUE	FALSE	FALSE	Oligo.0	endo.VSMC	endo.VSMC	Oligo.0	Oligo	endo	Control	0.322	0.036	1.4437	1	FALSE
CPI-CS0F6CFB979	curated	BMPR1A_BMPR2_BMP6	complex	BMPR1A_BMPR2	simple	P22004		BMP6	TRUE	TRUE	FALSE	FALSE	Oligo.0	Micro.3	Micro.3	Oligo.0	Oligo	Micro	ADAD	0.187	0	Inf	0	FALSE
CPI-CS0F6CFB979	curated	BMPR1A_BMPR2_BMP6	complex	BMPR1A_BMPR2	simple	P22004		BMP6	TRUE	TRUE	FALSE	FALSE	Oligo.1	Astro.2	Astro.2	Oligo.1	Oligo	Astro	Control	0.437	0.018	1.74473	1	FALSE
CPI-CS0F6CFB979	curated	BMPR1A_BMPR2_BMP6	complex	BMPR1A_BMPR2	simple	P22004		BMP6	TRUE	TRUE	FALSE	FALSE	Oligo.1	endo.ECs	endo.ECs	Oligo.1	Oligo	endo	ADAD	0.777	0	Inf	0	FALSE
CPI-CS0F6CFB979	curated	BMPR1A_BMPR2_BMP6	complex	BMPR1A_BMPR2	simple	P22004		BMP6	TRUE	TRUE	FALSE	FALSE	Oligo.1	endo.ECs	endo.ECs	Oligo.1	Oligo	endo	Control	0.558	0	Inf	0	FALSE
CPI-CS0F6CFB979	curated	BMPR1A_BMPR2_BMP6	complex	BMPR1A_BMPR2	simple	P22004		BMP6	TRUE	TRUE	FALSE	FALSE	Oligo.1	endo.ECs	endo.ECs	Oligo.1	Oligo	endo	Pre-sympt	0.595	0	Inf	0	FALSE
CPI-CS0F6CFB979	curated	BMPR1A_BMPR2_BMP6	complex	BMPR1A_BMPR2	simple	P22004		BMP6	TRUE	TRUE	FALSE	FALSE	Oligo.1	endo.ECs	endo.ECs	Oligo.1	Oligo	endo	sAD	0.911	0	Inf	0	FALSE
CPI-CS0F6CFB979	curated	BMPR1A_BMPR2_BMP6	complex	BMPR1A_BMPR2	simple	P22004		BMP6	TRUE	TRUE	FALSE	FALSE	Oligo.1	endo.ECs	endo.ECs	Oligo.1	Oligo	endo	TREM2	0.776	0	Inf	0	FALSE
CPI-CS0F6CFB979	curated	BMPR1A_BMPR2_BMP6	complex	BMPR1A_BMPR2	simple	P22004		BMP6	TRUE	TRUE	FALSE	FALSE	Oligo.1	endo.FLCs	endo.FLCs	Oligo.1	Oligo	endo	ADAD	0.542	0	Inf	0	FALSE
CPI-CS0F6CFB979	curated	BMPR1A_BMPR2_BMP6	complex	BMPR1A_BMPR2	simple	P22004		BMP6	TRUE	TRUE	FALSE	FALSE	Oligo.1	endo.FLCs	endo.FLCs	Oligo.1	Oligo	endo	Control	0.737	0	Inf	0	FALSE
CPI-CS0F6CFB979	curated	BMPR1A_BMPR2_BMP6	complex	BMPR1A_BMPR2	simple	P22004		BMP6	TRUE	TRUE	FALSE	FALSE	Oligo.1	endo.FLCs	endo.FLCs	Oligo.1	Oligo	endo	sAD	0.945	0	Inf	0	FALSE
CPI-CS0F6CFB979	curated	BMPR1A_BMPR2_BMP6	complex	BMPR1A_BMPR2	simple	P22004		BMP6	TRUE	TRUE	FALSE	FALSE	Oligo.1	endo.FLCs	endo.FLCs	Oligo.1	Oligo	endo	TREM2	0.787	0	Inf	0	FALSE
CPI-CS0F6CFB979	curated	BMPR1A_BMPR2_BMP6	complex	BMPR1A_BMPR2	simple	P22004		BMP6	TRUE	TRUE	FALSE	FALSE	Oligo.1	endo.VSMC	endo.VSMC	Oligo.1	Oligo	endo	Control	0.367	0	Inf	0	FALSE
CPI-CS0F6CFB979	curated	BMPR1A_BMPR2_BMP6	complex	BMPR1A_BMPR2	simple	P22004		BMP6	TRUE	TRUE	FALSE	FALSE	Oligo.1	endo.VSMC	endo.VSMC	Oligo.1	Oligo	endo	TREM2	0.379	0.018	1.74473	1	FALSE
CPI-CS0F6CFB979	curated	BMPR1A_BMPR2_BMP6	complex	BMPR1A_BMPR2	simple	P22004		BMP6	TRUE	TRUE	FALSE	FALSE	Oligo.1	Micro.3	Micro.3	Oligo.1	Oligo	Micro	ADAD	0.208	0	Inf	0	FALSE
CPI-CS0F6CFB979	curated	BMPR1A_BMPR2_BMP6	complex	BMPR1A_BMPR2	simple	P22004		BMP6	TRUE	TRUE	FALSE	FALSE	Oligo.1	NeuronI.5	NeuronI.5	Oligo.1	Oligo	NeuronI	Control	0.343	0.018	1.74473	1	FALSE
CPI-CS0F6CFB979	curated	BMPR1A_BMPR2_BMP6	complex	BMPR1A_BMPR2	simple	P22004		BMP6	TRUE	TRUE	FALSE	FALSE	Oligo.1	NeuronI.5	NeuronI.5	Oligo.1	Oligo	NeuronI	sAD	0.328	0	Inf	0	FALSE
CPI-CS0F6CFB979	curated	BMPR1A_BMPR2_BMP6	complex	BMPR1A_BMPR2	simple	P22004		BMP6	TRUE	TRUE	FALSE	FALSE	Oligo.1	NeuronI.5	NeuronI.5	Oligo.1	Oligo	NeuronI	TREM2	0.372	0	Inf	0	FALSE
CPI-CS0F6CFB979	curated	BMPR1A_BMPR2_BMP6	complex	BMPR1A_BMPR2	simple	P22004		BMP6	TRUE	TRUE	FALSE	FALSE	Oligo.2	Astro.2	Astro.2	Oligo.2	Oligo	Astro	Control	0.446	0.018	1.74473	1	FALSE
CPI-CS0F6CFB979	curated	BMPR1A_BMPR2_BMP6	complex	BMPR1A_BMPR2	simple	P22004		BMP6	TRUE	TRUE	FALSE	FALSE	Oligo.2	endo.ECs	endo.ECs	Oligo.2	Oligo	endo	ADAD	0.778	0	Inf	0	FALSE
CPI-CS0F6CFB979	curated	BMPR1A_BMPR2_BMP6	complex	BMPR1A_BMPR2	simple	P22004		BMP6	TRUE	TRUE	FALSE	FALSE	Oligo.2	endo.ECs	endo.ECs	Oligo.2	Oligo	endo	Control	0.567	0	Inf	0	FALSE
CPI-CS0F6CFB979	curated	BMPR1A_BMPR2_BMP6	complex	BMPR1A_BMPR2	simple	P22004		BMP6	TRUE	TRUE	FALSE	FALSE	Oligo.2	endo.ECs	endo.ECs	Oligo.2	Oligo	endo	Pre-sympt	0.609	0	Inf	0	FALSE
CPI-CS0F6CFB979	curated	BMPR1A_BMPR2_BMP6	complex	BMPR1A_BMPR2	simple	P22004		BMP6	TRUE	TRUE	FALSE	FALSE	Oligo.2	endo.ECs	endo.ECs	Oligo.2	Oligo	endo	sAD	0.897	0	Inf	0	FALSE
CPI-CS0F6CFB979	curated	BMPR1A_BMPR2_BMP6	complex	BMPR1A_BMPR2	simple	P22004		BMP6	TRUE	TRUE	FALSE	FALSE	Oligo.2	endo.ECs	endo.ECs	Oligo.2	Oligo	endo	TREM2	0.755	0	Inf	0	FALSE
CPI-CS0F6CFB979	curated	BMPR1A_BMPR2_BMP6	complex	BMPR1A_BMPR2	simple	P22004		BMP6	TRUE	TRUE	FALSE	FALSE	Oligo.2	endo.FLCs	endo.FLCs	Oligo.2	Oligo	endo	ADAD	0.543	0	Inf	0	FALSE
CPI-CS0F6CFB979	curated	BMPR1A_BMPR2_BMP6	complex	BMPR1A_BMPR2	simple	P22004		BMP6	TRUE	TRUE	FALSE	FALSE	Oligo.2	endo.FLCs	endo.FLCs	Oligo.2	Oligo	endo	Control	0.746	0	Inf	0	FALSE
CPI-CS0F6CFB979	curated	BMPR1A_BMPR2_BMP6	complex	BMPR1A_BMPR2	simple	P22004		BMP6	TRUE	TRUE	FALSE	FALSE	Oligo.2	endo.FLCs	endo.FLCs	Oligo.2	Oligo	endo	sAD	0.931	0	Inf	0	FALSE
CPI-CS0F6CFB979	curated	BMPR1A_BMPR2_BMP6	complex	BMPR1A_BMPR2	simple	P22004		BMP6	TRUE	TRUE	FALSE	FALSE	Oligo.2	endo.FLCs	endo.FLCs	Oligo.2	Oligo	endo	TREM2	0.766	0	Inf	0	FALSE
CPI-CS0F6CFB979	curated	BMPR1A_BMPR2_BMP6	complex	BMPR1A_BMPR2	simple	P22004		BMP6	TRUE	TRUE	FALSE	FALSE	Oligo.2	endo.VSMC	endo.VSMC	Oligo.2	Oligo	endo	Control	0.375	0	Inf	0	FALSE
CPI-CS0F6CFB979	curated	BMPR1A_BMPR2_BMP6	complex	BMPR1A_BMPR2	simple	P22004		BMP6	TRUE	TRUE	FALSE	FALSE	Oligo.2	endo.VSMC	endo.VSMC	Oligo.2	Oligo	endo	TREM2	0.358	0.036	1.4437	1	FALSE
CPI-CS0F6CFB979	curated	BMPR1A_BMPR2_BMP6	complex	BMPR1A_BMPR2	simple	P22004		BMP6	TRUE	TRUE	FALSE	FALSE	Oligo.2	Micro.3	Micro.3	Oligo.2	Oligo	Micro	ADAD	0.209	0	Inf	0	FALSE
CPI-CS0F6CFB979	curated	BMPR1A_BMPR2_BMP6	complex	BMPR1A_BMPR2	simple	P22004		BMP6	TRUE	TRUE	FALSE	FALSE	Oligo.2	NeuronI.5	NeuronI.5	Oligo.2	Oligo	NeuronI	Control	0.352	0	Inf	0	FALSE
CPI-CS0F6CFB979	curated	BMPR1A_BMPR2_BMP6	complex	BMPR1A_BMPR2	simple	P22004		BMP6	TRUE	TRUE	FALSE	FALSE	Oligo.2	NeuronI.5	NeuronI.5	Oligo.2	Oligo	NeuronI	sAD	0.314	0	Inf	0	FALSE
CPI-CS0F6CFB979	curated	BMPR1A_BMPR2_BMP6	complex	BMPR1A_BMPR2	simple	P22004		BMP6	TRUE	TRUE	FALSE	FALSE	Oligo.2	NeuronI.5	NeuronI.5	Oligo.2	Oligo	NeuronI	TREM2	0.351	0	Inf	0	FALSE
CPI-CS0F6CFB979	curated	BMPR1A_BMPR2_BMP6	complex	BMPR1A_BMPR2	simple	P22004		BMP6	TRUE	TRUE	FALSE	FALSE	Oligo.3	Astro.2	Astro.2	Oligo.3	Oligo	Astro	Control	0.393	0.018	1.74473	1	FALSE
CPI-CS0F6CFB979	curated	BMPR1A_BMPR2_BMP6	complex	BMPR1A_BMPR2	simple	P22004		BMP6	TRUE	TRUE	FALSE	FALSE	Oligo.3	endo.ECs	endo.ECs	Oligo.3	Oligo	endo	ADAD	0.769	0	Inf	0	FALSE
CPI-CS0F6CFB979	curated	BMPR1A_BMPR2_BMP6	complex	BMPR1A_BMPR2	simple	P22004		BMP6	TRUE	TRUE	FALSE	FALSE	Oligo.3	endo.ECs	endo.ECs	Oligo.3	Oligo	endo	Control	0.514	0	Inf	0	FALSE
CPI-CS0F6CFB979	curated	BMPR1A_BMPR2_BMP6	complex	BMPR1A_BMPR2	simple	P22004		BMP6	TRUE	TRUE	FALSE	FALSE	Oligo.3	endo.ECs	endo.ECs	Oligo.3	Oligo	endo	sAD	0.872	0	Inf	0	FALSE
CPI-CS0F6CFB979	curated	BMPR1A_BMPR2_BMP6	complex	BMPR1A_BMPR2	simple	P22004		BMP6	TRUE	TRUE	FALSE	FALSE	Oligo.3	endo.ECs	endo.ECs	Oligo.3	Oligo	endo	TREM2	0.727	0	Inf	0	FALSE
CPI-CS0F6CFB979	curated	BMPR1A_BMPR2_BMP6	complex	BMPR1A_BMPR2	simple	P22004		BMP6	TRUE	TRUE	FALSE	FALSE	Oligo.3	endo.FLCs	endo.FLCs	Oligo.3	Oligo	endo	ADAD	0.534	0	Inf	0	FALSE
CPI-CS0F6CFB979	curated	BMPR1A_BMPR2_BMP6	complex	BMPR1A_BMPR2	simple	P22004		BMP6	TRUE	TRUE	FALSE	FALSE	Oligo.3	endo.FLCs	endo.FLCs	Oligo.3	Oligo	endo	Control	0.693	0	Inf	0	FALSE
CPI-CS0F6CFB979	curated	BMPR1A_BMPR2_BMP6	complex	BMPR1A_BMPR2	simple	P22004		BMP6	TRUE	TRUE	FALSE	FALSE	Oligo.3	endo.FLCs	endo.FLCs	Oligo.3	Oligo	endo	sAD	0.906	0	Inf	0	FALSE
CPI-CS0F6CFB979	curated	BMPR1A_BMPR2_BMP6	complex	BMPR1A_BMPR2	simple	P22004		BMP6	TRUE	TRUE	FALSE	FALSE	Oligo.3	endo.FLCs	endo.FLCs	Oligo.3	Oligo	endo	TREM2	0.738	0	Inf	0	FALSE
CPI-CS0F6CFB979	curated	BMPR1A_BMPR2_BMP6	complex	BMPR1A_BMPR2	simple	P22004		BMP6	TRUE	TRUE	FALSE	FALSE	Oligo.3	Micro.3	Micro.3	Oligo.3	Oligo	Micro	ADAD	0.2	0	Inf	0	FALSE
CPI-CS0F6CFB979	curated	BMPR1A_BMPR2_BMP6	complex	BMPR1A_BMPR2	simple	P22004		BMP6	TRUE	TRUE	FALSE	FALSE	Oligo.4	Astro.2	Astro.2	Oligo.4	Oligo	Astro	Control	0.443	0.018	1.74473	1	FALSE
CPI-CS0F6CFB979	curated	BMPR1A_BMPR2_BMP6	complex	BMPR1A_BMPR2	simple	P22004		BMP6	TRUE	TRUE	FALSE	FALSE	Oligo.4	endo.ECs	endo.ECs	Oligo.4	Oligo	endo	ADAD	0.825	0	Inf	0	FALSE
CPI-CS0F6CFB979	curated	BMPR1A_BMPR2_BMP6	complex	BMPR1A_BMPR2	simple	P22004		BMP6	TRUE	TRUE	FALSE	FALSE	Oligo.4	endo.ECs	endo.ECs	Oligo.4	Oligo	endo	Control	0.563	0	Inf	0	FALSE
CPI-CS0F6CFB979	curated	BMPR1A_BMPR2_BMP6	complex	BMPR1A_BMPR2	simple	P22004		BMP6	TRUE	TRUE	FALSE	FALSE	Oligo.4	endo.ECs	endo.ECs	Oligo.4	Oligo	endo	Pre-sympt	0.652	0	Inf	0	FALSE
CPI-CS0F6CFB979	curated	BMPR1A_BMPR2_BMP6	complex	BMPR1A_BMPR2	simple	P22004		BMP6	TRUE	TRUE	FALSE	FALSE	Oligo.4	endo.ECs	endo.ECs	Oligo.4	Oligo	endo	sAD	0.97	0	Inf	0	FALSE
CPI-CS0F6CFB979	curated	BMPR1A_BMPR2_BMP6	complex	BMPR1A_BMPR2	simple	P22004		BMP6	TRUE	TRUE	FALSE	FALSE	Oligo.4	endo.ECs	endo.ECs	Oligo.4	Oligo	endo	TREM2	0.809	0	Inf	0	FALSE
CPI-CS0F6CFB979	curated	BMPR1A_BMPR2_BMP6	complex	BMPR1A_BMPR2	simple	P22004		BMP6	TRUE	TRUE	FALSE	FALSE	Oligo.4	endo.FLCs	endo.FLCs	Oligo.4	Oligo	endo	ADAD	0.591	0	Inf	0	FALSE
CPI-CS0F6CFB979	curated	BMPR1A_BMPR2_BMP6	complex	BMPR1A_BMPR2	simple	P22004		BMP6	TRUE	TRUE	FALSE	FALSE	Oligo.4	endo.FLCs	endo.FLCs	Oligo.4	Oligo	endo	Control	0.743	0	Inf	0	FALSE
CPI-CS0F6CFB979	curated	BMPR1A_BMPR2_BMP6	complex	BMPR1A_BMPR2	simple	P22004		BMP6	TRUE	TRUE	FALSE	FALSE	Oligo.4	endo.FLCs	endo.FLCs	Oligo.4	Oligo	endo	sAD	1.004	0	Inf	0	FALSE
CPI-CS0F6CFB979	curated	BMPR1A_BMPR2_BMP6	complex	BMPR1A_BMPR2	simple	P22004		BMP6	TRUE	TRUE	FALSE	FALSE	Oligo.4	endo.FLCs	endo.FLCs	Oligo.4	Oligo	endo	TREM2	0.82	0	Inf	0	FALSE
CPI-CS0F6CFB979	curated	BMPR1A_BMPR2_BMP6	complex	BMPR1A_BMPR2	simple	P22004		BMP6	TRUE	TRUE	FALSE	FALSE	Oligo.4	endo.VSMC	endo.VSMC	Oligo.4	Oligo	endo	Control	0.372	0	Inf	0	FALSE
CPI-CS0F6CFB979	curated	BMPR1A_BMPR2_BMP6	complex	BMPR1A_BMPR2	simple	P22004		BMP6	TRUE	TRUE	FALSE	FALSE	Oligo.4	endo.VSMC	endo.VSMC	Oligo.4	Oligo	endo	sAD	0.36	0.018	1.74473	1	FALSE
CPI-CS0F6CFB979	curated	BMPR1A_BMPR2_BMP6	complex	BMPR1A_BMPR2	simple	P22004		BMP6	TRUE	TRUE	FALSE	FALSE	Oligo.4	endo.VSMC	endo.VSMC	Oligo.4	Oligo	endo	TREM2	0.412	0	Inf	0	FALSE
CPI-CS0F6CFB979	curated	BMPR1A_BMPR2_BMP6	complex	BMPR1A_BMPR2	simple	P22004		BMP6	TRUE	TRUE	FALSE	FALSE	Oligo.4	Micro.3	Micro.3	Oligo.4	Oligo	Micro	ADAD	0.257	0	Inf	0	FALSE
CPI-CS0F6CFB979	curated	BMPR1A_BMPR2_BMP6	complex	BMPR1A_BMPR2	simple	P22004		BMP6	TRUE	TRUE	FALSE	FALSE	Oligo.4	NeuronI.3	NeuronI.3	Oligo.4	Oligo	NeuronI	sAD	0.344	0	Inf	0	FALSE
CPI-CS0F6CFB979	curated	BMPR1A_BMPR2_BMP6	complex	BMPR1A_BMPR2	simple	P22004		BMP6	TRUE	TRUE	FALSE	FALSE	Oligo.4	NeuronI.5	NeuronI.5	Oligo.4	Oligo	NeuronI	Control	0.348	0	Inf	0	FALSE
CPI-CS0F6CFB979	curated	BMPR1A_BMPR2_BMP6	complex	BMPR1A_BMPR2	simple	P22004		BMP6	TRUE	TRUE	FALSE	FALSE	Oligo.4	NeuronI.5	NeuronI.5	Oligo.4	Oligo	NeuronI	sAD	0.386	0	Inf	0	FALSE
CPI-CS0F6CFB979	curated	BMPR1A_BMPR2_BMP6	complex	BMPR1A_BMPR2	simple	P22004		BMP6	TRUE	TRUE	FALSE	FALSE	Oligo.4	NeuronI.5	NeuronI.5	Oligo.4	Oligo	NeuronI	TREM2	0.405	0	Inf	0	FALSE
CPI-CS0F6CFB979	curated	BMPR1A_BMPR2_BMP6	complex	BMPR1A_BMPR2	simple	P22004		BMP6	TRUE	TRUE	FALSE	FALSE	Oligo.5	Astro.2	Astro.2	Oligo.5	Oligo	Astro	Control	0.412	0.018	1.74473	1	FALSE
CPI-CS0F6CFB979	curated	BMPR1A_BMPR2_BMP6	complex	BMPR1A_BMPR2	simple	P22004		BMP6	TRUE	TRUE	FALSE	FALSE	Oligo.5	endo.ECs	endo.ECs	Oligo.5	Oligo	endo	ADAD	0.771	0	Inf	0	FALSE
CPI-CS0F6CFB979	curated	BMPR1A_BMPR2_BMP6	complex	BMPR1A_BMPR2	simple	P22004		BMP6	TRUE	TRUE	FALSE	FALSE	Oligo.5	endo.ECs	endo.ECs	Oligo.5	Oligo	endo	Control	0.533	0	Inf	0	FALSE
CPI-CS0F6CFB979	curated	BMPR1A_BMPR2_BMP6	complex	BMPR1A_BMPR2	simple	P22004		BMP6	TRUE	TRUE	FALSE	FALSE	Oligo.5	endo.ECs	endo.ECs	Oligo.5	Oligo	endo	sAD	0.9	0	Inf	0	FALSE
CPI-CS0F6CFB979	curated	BMPR1A_BMPR2_BMP6	complex	BMPR1A_BMPR2	simple	P22004		BMP6	TRUE	TRUE	FALSE	FALSE	Oligo.5	endo.ECs	endo.ECs	Oligo.5	Oligo	endo	TREM2	0.764	0	Inf	0	FALSE
CPI-CS0F6CFB979	curated	BMPR1A_BMPR2_BMP6	complex	BMPR1A_BMPR2	simple	P22004		BMP6	TRUE	TRUE	FALSE	FALSE	Oligo.5	endo.FLCs	endo.FLCs	Oligo.5	Oligo	endo	ADAD	0.536	0	Inf	0	FALSE
CPI-CS0F6CFB979	curated	BMPR1A_BMPR2_BMP6	complex	BMPR1A_BMPR2	simple	P22004		BMP6	TRUE	TRUE	FALSE	FALSE	Oligo.5	endo.FLCs	endo.FLCs	Oligo.5	Oligo	endo	Control	0.712	0	Inf	0	FALSE
CPI-CS0F6CFB979	curated	BMPR1A_BMPR2_BMP6	complex	BMPR1A_BMPR2	simple	P22004		BMP6	TRUE	TRUE	FALSE	FALSE	Oligo.5	endo.FLCs	endo.FLCs	Oligo.5	Oligo	endo	sAD	0.934	0	Inf	0	FALSE
CPI-CS0F6CFB979	curated	BMPR1A_BMPR2_BMP6	complex	BMPR1A_BMPR2	simple	P22004		BMP6	TRUE	TRUE	FALSE	FALSE	Oligo.5	endo.FLCs	endo.FLCs	Oligo.5	Oligo	endo	TREM2	0.775	0	Inf	0	FALSE
CPI-CS0F6CFB979	curated	BMPR1A_BMPR2_BMP6	complex	BMPR1A_BMPR2	simple	P22004		BMP6	TRUE	TRUE	FALSE	FALSE	Oligo.5	endo.VSMC	endo.VSMC	Oligo.5	Oligo	endo	Control	0.342	0.018	1.74473	1	FALSE
CPI-CS0F6CFB979	curated	BMPR1A_BMPR2_BMP6	complex	BMPR1A_BMPR2	simple	P22004		BMP6	TRUE	TRUE	FALSE	FALSE	Oligo.5	Micro.3	Micro.3	Oligo.5	Oligo	Micro	ADAD	0.202	0	Inf	0	FALSE
CPI-CS0F6CFB979	curated	BMPR1A_BMPR2_BMP6	complex	BMPR1A_BMPR2	simple	P22004		BMP6	TRUE	TRUE	FALSE	FALSE	Oligo.5	NeuronI.5	NeuronI.5	Oligo.5	Oligo	NeuronI	sAD	0.317	0.018	1.74473	1	FALSE
CPI-CS0F6CFB979	curated	BMPR1A_BMPR2_BMP6	complex	BMPR1A_BMPR2	simple	P22004		BMP6	TRUE	TRUE	FALSE	FALSE	Oligo.5	NeuronI.5	NeuronI.5	Oligo.5	Oligo	NeuronI	TREM2	0.36	0	Inf	0	FALSE
CPI-CS0F6CFB979	curated	BMPR1A_BMPR2_BMP6	complex	BMPR1A_BMPR2	simple	P22004		BMP6	TRUE	TRUE	FALSE	FALSE	Oligo.6	Astro.2	Astro.2	Oligo.6	Oligo	Astro	Control	0.454	0.018	1.74473	1	FALSE
CPI-CS0F6CFB979	curated	BMPR1A_BMPR2_BMP6	complex	BMPR1A_BMPR2	simple	P22004		BMP6	TRUE	TRUE	FALSE	FALSE	Oligo.6	endo.ECs	endo.ECs	Oligo.6	Oligo	endo	ADAD	0.779	0	Inf	0	FALSE
CPI-CS0F6CFB979	curated	BMPR1A_BMPR2_BMP6	complex	BMPR1A_BMPR2	simple	P22004		BMP6	TRUE	TRUE	FALSE	FALSE	Oligo.6	endo.ECs	endo.ECs	Oligo.6	Oligo	endo	Control	0.575	0	Inf	0	FALSE
CPI-CS0F6CFB979	curated	BMPR1A_BMPR2_BMP6	complex	BMPR1A_BMPR2	simple	P22004		BMP6	TRUE	TRUE	FALSE	FALSE	Oligo.6	endo.ECs	endo.ECs	Oligo.6	Oligo	endo	Pre-sympt	0.63	0	Inf	0	FALSE
CPI-CS0F6CFB979	curated	BMPR1A_BMPR2_BMP6	complex	BMPR1A_BMPR2	simple	P22004		BMP6	TRUE	TRUE	FALSE	FALSE	Oligo.6	endo.ECs	endo.ECs	Oligo.6	Oligo	endo	sAD	0.892	0	Inf	0	FALSE
CPI-CS0F6CFB979	curated	BMPR1A_BMPR2_BMP6	complex	BMPR1A_BMPR2	simple	P22004		BMP6	TRUE	TRUE	FALSE	FALSE	Oligo.6	endo.ECs	endo.ECs	Oligo.6	Oligo	endo	TREM2	0.753	0	Inf	0	FALSE
CPI-CS0F6CFB979	curated	BMPR1A_BMPR2_BMP6	complex	BMPR1A_BMPR2	simple	P22004		BMP6	TRUE	TRUE	FALSE	FALSE	Oligo.6	endo.FLCs	endo.FLCs	Oligo.6	Oligo	endo	ADAD	0.545	0	Inf	0	FALSE
CPI-CS0F6CFB979	curated	BMPR1A_BMPR2_BMP6	complex	BMPR1A_BMPR2	simple	P22004		BMP6	TRUE	TRUE	FALSE	FALSE	Oligo.6	endo.FLCs	endo.FLCs	Oligo.6	Oligo	endo	Control	0.754	0	Inf	0	FALSE
CPI-CS0F6CFB979	curated	BMPR1A_BMPR2_BMP6	complex	BMPR1A_BMPR2	simple	P22004		BMP6	TRUE	TRUE	FALSE	FALSE	Oligo.6	endo.FLCs	endo.FLCs	Oligo.6	Oligo	endo	sAD	0.926	0	Inf	0	FALSE
CPI-CS0F6CFB979	curated	BMPR1A_BMPR2_BMP6	complex	BMPR1A_BMPR2	simple	P22004		BMP6	TRUE	TRUE	FALSE	FALSE	Oligo.6	endo.FLCs	endo.FLCs	Oligo.6	Oligo	endo	TREM2	0.764	0	Inf	0	FALSE
CPI-CS0F6CFB979	curated	BMPR1A_BMPR2_BMP6	complex	BMPR1A_BMPR2	simple	P22004		BMP6	TRUE	TRUE	FALSE	FALSE	Oligo.6	endo.VSMC	endo.VSMC	Oligo.6	Oligo	endo	Control	0.384	0	Inf	0	FALSE
CPI-CS0F6CFB979	curated	BMPR1A_BMPR2_BMP6	complex	BMPR1A_BMPR2	simple	P22004		BMP6	TRUE	TRUE	FALSE	FALSE	Oligo.6	Micro.3	Micro.3	Oligo.6	Oligo	Micro	ADAD	0.211	0	Inf	0	FALSE
CPI-CS0F6CFB979	curated	BMPR1A_BMPR2_BMP6	complex	BMPR1A_BMPR2	simple	P22004		BMP6	TRUE	TRUE	FALSE	FALSE	Oligo.6	NeuronI.5	NeuronI.5	Oligo.6	Oligo	NeuronI	Control	0.36	0	Inf	0	FALSE
CPI-CS0F6CFB979	curated	BMPR1A_BMPR2_BMP6	complex	BMPR1A_BMPR2	simple	P22004		BMP6	TRUE	TRUE	FALSE	FALSE	Oligo.6	NeuronI.5	NeuronI.5	Oligo.6	Oligo	NeuronI	TREM2	0.349	0.018	1.74473	1	FALSE
CPI-CS0F6CFB979	curated	BMPR1A_BMPR2_BMP6	complex	BMPR1A_BMPR2	simple	P22004		BMP6	TRUE	TRUE	FALSE	FALSE	Oligo.7	Astro.2	Astro.2	Oligo.7	Oligo	Astro	Control	0.448	0.018	1.74473	1	FALSE
CPI-CS0F6CFB979	curated	BMPR1A_BMPR2_BMP6	complex	BMPR1A_BMPR2	simple	P22004		BMP6	TRUE	TRUE	FALSE	FALSE	Oligo.7	endo.ECs	endo.ECs	Oligo.7	Oligo	endo	ADAD	0.781	0	Inf	0	FALSE
CPI-CS0F6CFB979	curated	BMPR1A_BMPR2_BMP6	complex	BMPR1A_BMPR2	simple	P22004		BMP6	TRUE	TRUE	FALSE	FALSE	Oligo.7	endo.ECs	endo.ECs	Oligo.7	Oligo	endo	Control	0.569	0	Inf	0	FALSE
CPI-CS0F6CFB979	curated	BMPR1A_BMPR2_BMP6	complex	BMPR1A_BMPR2	simple	P22004		BMP6	TRUE	TRUE	FALSE	FALSE	Oligo.7	endo.ECs	endo.ECs	Oligo.7	Oligo	endo	Pre-sympt	0.559	0	Inf	0	FALSE
CPI-CS0F6CFB979	curated	BMPR1A_BMPR2_BMP6	complex	BMPR1A_BMPR2	simple	P22004		BMP6	TRUE	TRUE	FALSE	FALSE	Oligo.7	endo.ECs	endo.ECs	Oligo.7	Oligo	endo	sAD	0.882	0	Inf	0	FALSE
CPI-CS0F6CFB979	curated	BMPR1A_BMPR2_BMP6	complex	BMPR1A_BMPR2	simple	P22004		BMP6	TRUE	TRUE	FALSE	FALSE	Oligo.7	endo.ECs	endo.ECs	Oligo.7	Oligo	endo	TREM2	0.754	0	Inf	0	FALSE
CPI-CS0F6CFB979	curated	BMPR1A_BMPR2_BMP6	complex	BMPR1A_BMPR2	simple	P22004		BMP6	TRUE	TRUE	FALSE	FALSE	Oligo.7	endo.FLCs	endo.FLCs	Oligo.7	Oligo	endo	ADAD	0.546	0	Inf	0	FALSE
CPI-CS0F6CFB979	curated	BMPR1A_BMPR2_BMP6	complex	BMPR1A_BMPR2	simple	P22004		BMP6	TRUE	TRUE	FALSE	FALSE	Oligo.7	endo.FLCs	endo.FLCs	Oligo.7	Oligo	endo	Control	0.748	0	Inf	0	FALSE
CPI-CS0F6CFB979	curated	BMPR1A_BMPR2_BMP6	complex	BMPR1A_BMPR2	simple	P22004		BMP6	TRUE	TRUE	FALSE	FALSE	Oligo.7	endo.FLCs	endo.FLCs	Oligo.7	Oligo	endo	sAD	0.916	0	Inf	0	FALSE
CPI-CS0F6CFB979	curated	BMPR1A_BMPR2_BMP6	complex	BMPR1A_BMPR2	simple	P22004		BMP6	TRUE	TRUE	FALSE	FALSE	Oligo.7	endo.FLCs	endo.FLCs	Oligo.7	Oligo	endo	TREM2	0.765	0	Inf	0	FALSE
CPI-CS0F6CFB979	curated	BMPR1A_BMPR2_BMP6	complex	BMPR1A_BMPR2	simple	P22004		BMP6	TRUE	TRUE	FALSE	FALSE	Oligo.7	endo.VSMC	endo.VSMC	Oligo.7	Oligo	endo	Control	0.378	0	Inf	0	FALSE
CPI-CS0F6CFB979	curated	BMPR1A_BMPR2_BMP6	complex	BMPR1A_BMPR2	simple	P22004		BMP6	TRUE	TRUE	FALSE	FALSE	Oligo.7	Micro.3	Micro.3	Oligo.7	Oligo	Micro	ADAD	0.212	0	Inf	0	FALSE
CPI-CS0F6CFB979	curated	BMPR1A_BMPR2_BMP6	complex	BMPR1A_BMPR2	simple	P22004		BMP6	TRUE	TRUE	FALSE	FALSE	Oligo.7	NeuronI.5	NeuronI.5	Oligo.7	Oligo	NeuronI	Control	0.354	0	Inf	0	FALSE
CPI-CS0F6CFB979	curated	BMPR1A_BMPR2_BMP6	complex	BMPR1A_BMPR2	simple	P22004		BMP6	TRUE	TRUE	FALSE	FALSE	Oligo.8	Astro.2	Astro.2	Oligo.8	Oligo	Astro	Control	0.491	0.018	1.74473	1	FALSE
CPI-CS0F6CFB979	curated	BMPR1A_BMPR2_BMP6	complex	BMPR1A_BMPR2	simple	P22004		BMP6	TRUE	TRUE	FALSE	FALSE	Oligo.8	endo.ECs	endo.ECs	Oligo.8	Oligo	endo	Control	0.612	0	Inf	0	FALSE
CPI-CS0F6CFB979	curated	BMPR1A_BMPR2_BMP6	complex	BMPR1A_BMPR2	simple	P22004		BMP6	TRUE	TRUE	FALSE	FALSE	Oligo.8	endo.ECs	endo.ECs	Oligo.8	Oligo	endo	sAD	0.867	0	Inf	0	FALSE
CPI-CS0F6CFB979	curated	BMPR1A_BMPR2_BMP6	complex	BMPR1A_BMPR2	simple	P22004		BMP6	TRUE	TRUE	FALSE	FALSE	Oligo.8	endo.FLCs	endo.FLCs	Oligo.8	Oligo	endo	Control	0.791	0	Inf	0	FALSE
CPI-CS0F6CFB979	curated	BMPR1A_BMPR2_BMP6	complex	BMPR1A_BMPR2	simple	P22004		BMP6	TRUE	TRUE	FALSE	FALSE	Oligo.8	endo.FLCs	endo.FLCs	Oligo.8	Oligo	endo	sAD	0.901	0	Inf	0	FALSE
CPI-CS0F6CFB979	curated	BMPR1A_BMPR2_BMP6	complex	BMPR1A_BMPR2	simple	P22004		BMP6	TRUE	TRUE	FALSE	FALSE	Oligo.8	endo.VSMC	endo.VSMC	Oligo.8	Oligo	endo	Control	0.42	0	Inf	0	FALSE
CPI-CS0F6CFB979	curated	BMPR1A_BMPR2_BMP6	complex	BMPR1A_BMPR2	simple	P22004		BMP6	TRUE	TRUE	FALSE	FALSE	Oligo.8	NeuronI.5	NeuronI.5	Oligo.8	Oligo	NeuronI	Control	0.397	0	Inf	0	FALSE
CPI-CS0F6CFB979	curated	BMPR1A_BMPR2_BMP6	complex	BMPR1A_BMPR2	simple	P22004		BMP6	TRUE	TRUE	FALSE	FALSE	OPC.0	Astro.2	Astro.2	OPC.0	OPC	Astro	Control	0.629	0.018	1.74473	1	FALSE
CPI-CS0F6CFB979	curated	BMPR1A_BMPR2_BMP6	complex	BMPR1A_BMPR2	simple	P22004		BMP6	TRUE	TRUE	FALSE	FALSE	OPC.0	endo.ECs	endo.ECs	OPC.0	OPC	endo	ADAD	0.979	0	Inf	0	FALSE
CPI-CS0F6CFB979	curated	BMPR1A_BMPR2_BMP6	complex	BMPR1A_BMPR2	simple	P22004		BMP6	TRUE	TRUE	FALSE	FALSE	OPC.0	endo.ECs	endo.ECs	OPC.0	OPC	endo	Control	0.75	0	Inf	0	FALSE
CPI-CS0F6CFB979	curated	BMPR1A_BMPR2_BMP6	complex	BMPR1A_BMPR2	simple	P22004		BMP6	TRUE	TRUE	FALSE	FALSE	OPC.0	endo.ECs	endo.ECs	OPC.0	OPC	endo	Pre-sympt	0.753	0	Inf	0	FALSE
CPI-CS0F6CFB979	curated	BMPR1A_BMPR2_BMP6	complex	BMPR1A_BMPR2	simple	P22004		BMP6	TRUE	TRUE	FALSE	FALSE	OPC.0	endo.ECs	endo.ECs	OPC.0	OPC	endo	sAD	1.076	0	Inf	0	FALSE
CPI-CS0F6CFB979	curated	BMPR1A_BMPR2_BMP6	complex	BMPR1A_BMPR2	simple	P22004		BMP6	TRUE	TRUE	FALSE	FALSE	OPC.0	endo.ECs	endo.ECs	OPC.0	OPC	endo	TREM2	0.961	0	Inf	0	FALSE
CPI-CS0F6CFB979	curated	BMPR1A_BMPR2_BMP6	complex	BMPR1A_BMPR2	simple	P22004		BMP6	TRUE	TRUE	FALSE	FALSE	OPC.0	endo.FLCs	endo.FLCs	OPC.0	OPC	endo	ADAD	0.744	0	Inf	0	FALSE
CPI-CS0F6CFB979	curated	BMPR1A_BMPR2_BMP6	complex	BMPR1A_BMPR2	simple	P22004		BMP6	TRUE	TRUE	FALSE	FALSE	OPC.0	endo.FLCs	endo.FLCs	OPC.0	OPC	endo	Control	0.929	0	Inf	0	FALSE
CPI-CS0F6CFB979	curated	BMPR1A_BMPR2_BMP6	complex	BMPR1A_BMPR2	simple	P22004		BMP6	TRUE	TRUE	FALSE	FALSE	OPC.0	endo.FLCs	endo.FLCs	OPC.0	OPC	endo	sAD	1.11	0	Inf	0	FALSE
CPI-CS0F6CFB979	curated	BMPR1A_BMPR2_BMP6	complex	BMPR1A_BMPR2	simple	P22004		BMP6	TRUE	TRUE	FALSE	FALSE	OPC.0	endo.FLCs	endo.FLCs	OPC.0	OPC	endo	TREM2	0.973	0	Inf	0	FALSE
CPI-CS0F6CFB979	curated	BMPR1A_BMPR2_BMP6	complex	BMPR1A_BMPR2	simple	P22004		BMP6	TRUE	TRUE	FALSE	FALSE	OPC.0	endo.VSMC	endo.VSMC	OPC.0	OPC	endo	ADAD	0.418	0	Inf	0	FALSE
CPI-CS0F6CFB979	curated	BMPR1A_BMPR2_BMP6	complex	BMPR1A_BMPR2	simple	P22004		BMP6	TRUE	TRUE	FALSE	FALSE	OPC.0	endo.VSMC	endo.VSMC	OPC.0	OPC	endo	Control	0.559	0	Inf	0	FALSE
CPI-CS0F6CFB979	curated	BMPR1A_BMPR2_BMP6	complex	BMPR1A_BMPR2	simple	P22004		BMP6	TRUE	TRUE	FALSE	FALSE	OPC.0	endo.VSMC	endo.VSMC	OPC.0	OPC	endo	sAD	0.466	0	Inf	0	FALSE
CPI-CS0F6CFB979	curated	BMPR1A_BMPR2_BMP6	complex	BMPR1A_BMPR2	simple	P22004		BMP6	TRUE	TRUE	FALSE	FALSE	OPC.0	endo.VSMC	endo.VSMC	OPC.0	OPC	endo	TREM2	0.564	0	Inf	0	FALSE
CPI-CS0F6CFB979	curated	BMPR1A_BMPR2_BMP6	complex	BMPR1A_BMPR2	simple	P22004		BMP6	TRUE	TRUE	FALSE	FALSE	OPC.0	Micro.3	Micro.3	OPC.0	OPC	Micro	ADAD	0.41	0	Inf	0	FALSE
CPI-CS0F6CFB979	curated	BMPR1A_BMPR2_BMP6	complex	BMPR1A_BMPR2	simple	P22004		BMP6	TRUE	TRUE	FALSE	FALSE	OPC.0	NeuronI.3	NeuronI.3	OPC.0	OPC	NeuronI	Pre-sympt	0.406	0.018	1.74473	1	FALSE
CPI-CS0F6CFB979	curated	BMPR1A_BMPR2_BMP6	complex	BMPR1A_BMPR2	simple	P22004		BMP6	TRUE	TRUE	FALSE	FALSE	OPC.0	NeuronI.3	NeuronI.3	OPC.0	OPC	NeuronI	sAD	0.451	0	Inf	0	FALSE
CPI-CS0F6CFB979	curated	BMPR1A_BMPR2_BMP6	complex	BMPR1A_BMPR2	simple	P22004		BMP6	TRUE	TRUE	FALSE	FALSE	OPC.0	NeuronI.3	NeuronI.3	OPC.0	OPC	NeuronI	TREM2	0.489	0	Inf	0	FALSE
CPI-CS0F6CFB979	curated	BMPR1A_BMPR2_BMP6	complex	BMPR1A_BMPR2	simple	P22004		BMP6	TRUE	TRUE	FALSE	FALSE	OPC.0	NeuronI.5	NeuronI.5	OPC.0	OPC	NeuronI	ADAD	0.425	0	Inf	0	FALSE
CPI-CS0F6CFB979	curated	BMPR1A_BMPR2_BMP6	complex	BMPR1A_BMPR2	simple	P22004		BMP6	TRUE	TRUE	FALSE	FALSE	OPC.0	NeuronI.5	NeuronI.5	OPC.0	OPC	NeuronI	Control	0.535	0	Inf	0	FALSE
CPI-CS0F6CFB979	curated	BMPR1A_BMPR2_BMP6	complex	BMPR1A_BMPR2	simple	P22004		BMP6	TRUE	TRUE	FALSE	FALSE	OPC.0	NeuronI.5	NeuronI.5	OPC.0	OPC	NeuronI	Pre-sympt	0.489	0	Inf	0	FALSE
CPI-CS0F6CFB979	curated	BMPR1A_BMPR2_BMP6	complex	BMPR1A_BMPR2	simple	P22004		BMP6	TRUE	TRUE	FALSE	FALSE	OPC.0	NeuronI.5	NeuronI.5	OPC.0	OPC	NeuronI	sAD	0.492	0	Inf	0	FALSE
CPI-CS0F6CFB979	curated	BMPR1A_BMPR2_BMP6	complex	BMPR1A_BMPR2	simple	P22004		BMP6	TRUE	TRUE	FALSE	FALSE	OPC.0	NeuronI.5	NeuronI.5	OPC.0	OPC	NeuronI	TREM2	0.557	0	Inf	0	FALSE
CPI-CS0F6CFB979	curated	BMPR1A_BMPR2_BMP6	complex	BMPR1A_BMPR2	simple	P22004		BMP6	TRUE	TRUE	FALSE	FALSE	OPC.1	Astro.2	Astro.2	OPC.1	OPC	Astro	Control	0.625	0.018	1.74473	1	FALSE
CPI-CS0F6CFB979	curated	BMPR1A_BMPR2_BMP6	complex	BMPR1A_BMPR2	simple	P22004		BMP6	TRUE	TRUE	FALSE	FALSE	OPC.1	endo.ECs	endo.ECs	OPC.1	OPC	endo	ADAD	1.013	0	Inf	0	FALSE
CPI-CS0F6CFB979	curated	BMPR1A_BMPR2_BMP6	complex	BMPR1A_BMPR2	simple	P22004		BMP6	TRUE	TRUE	FALSE	FALSE	OPC.1	endo.ECs	endo.ECs	OPC.1	OPC	endo	Control	0.746	0	Inf	0	FALSE
CPI-CS0F6CFB979	curated	BMPR1A_BMPR2_BMP6	complex	BMPR1A_BMPR2	simple	P22004		BMP6	TRUE	TRUE	FALSE	FALSE	OPC.1	endo.ECs	endo.ECs	OPC.1	OPC	endo	Pre-sympt	0.905	0	Inf	0	FALSE
CPI-CS0F6CFB979	curated	BMPR1A_BMPR2_BMP6	complex	BMPR1A_BMPR2	simple	P22004		BMP6	TRUE	TRUE	FALSE	FALSE	OPC.1	endo.ECs	endo.ECs	OPC.1	OPC	endo	sAD	1.134	0	Inf	0	FALSE
CPI-CS0F6CFB979	curated	BMPR1A_BMPR2_BMP6	complex	BMPR1A_BMPR2	simple	P22004		BMP6	TRUE	TRUE	FALSE	FALSE	OPC.1	endo.ECs	endo.ECs	OPC.1	OPC	endo	TREM2	0.983	0	Inf	0	FALSE
CPI-CS0F6CFB979	curated	BMPR1A_BMPR2_BMP6	complex	BMPR1A_BMPR2	simple	P22004		BMP6	TRUE	TRUE	FALSE	FALSE	OPC.1	endo.FLCs	endo.FLCs	OPC.1	OPC	endo	ADAD	0.778	0	Inf	0	FALSE
CPI-CS0F6CFB979	curated	BMPR1A_BMPR2_BMP6	complex	BMPR1A_BMPR2	simple	P22004		BMP6	TRUE	TRUE	FALSE	FALSE	OPC.1	endo.FLCs	endo.FLCs	OPC.1	OPC	endo	Control	0.925	0	Inf	0	FALSE
CPI-CS0F6CFB979	curated	BMPR1A_BMPR2_BMP6	complex	BMPR1A_BMPR2	simple	P22004		BMP6	TRUE	TRUE	FALSE	FALSE	OPC.1	endo.FLCs	endo.FLCs	OPC.1	OPC	endo	sAD	1.168	0	Inf	0	FALSE
CPI-CS0F6CFB979	curated	BMPR1A_BMPR2_BMP6	complex	BMPR1A_BMPR2	simple	P22004		BMP6	TRUE	TRUE	FALSE	FALSE	OPC.1	endo.FLCs	endo.FLCs	OPC.1	OPC	endo	TREM2	0.994	0	Inf	0	FALSE
CPI-CS0F6CFB979	curated	BMPR1A_BMPR2_BMP6	complex	BMPR1A_BMPR2	simple	P22004		BMP6	TRUE	TRUE	FALSE	FALSE	OPC.1	endo.VSMC	endo.VSMC	OPC.1	OPC	endo	ADAD	0.452	0	Inf	0	FALSE
CPI-CS0F6CFB979	curated	BMPR1A_BMPR2_BMP6	complex	BMPR1A_BMPR2	simple	P22004		BMP6	TRUE	TRUE	FALSE	FALSE	OPC.1	endo.VSMC	endo.VSMC	OPC.1	OPC	endo	Control	0.554	0	Inf	0	FALSE
CPI-CS0F6CFB979	curated	BMPR1A_BMPR2_BMP6	complex	BMPR1A_BMPR2	simple	P22004		BMP6	TRUE	TRUE	FALSE	FALSE	OPC.1	endo.VSMC	endo.VSMC	OPC.1	OPC	endo	sAD	0.524	0	Inf	0	FALSE
CPI-CS0F6CFB979	curated	BMPR1A_BMPR2_BMP6	complex	BMPR1A_BMPR2	simple	P22004		BMP6	TRUE	TRUE	FALSE	FALSE	OPC.1	endo.VSMC	endo.VSMC	OPC.1	OPC	endo	TREM2	0.586	0	Inf	0	FALSE
CPI-CS0F6CFB979	curated	BMPR1A_BMPR2_BMP6	complex	BMPR1A_BMPR2	simple	P22004		BMP6	TRUE	TRUE	FALSE	FALSE	OPC.1	Micro.3	Micro.3	OPC.1	OPC	Micro	ADAD	0.444	0	Inf	0	FALSE
CPI-CS0F6CFB979	curated	BMPR1A_BMPR2_BMP6	complex	BMPR1A_BMPR2	simple	P22004		BMP6	TRUE	TRUE	FALSE	FALSE	OPC.1	NeuronI.3	NeuronI.3	OPC.1	OPC	NeuronI	Pre-sympt	0.558	0	Inf	0	FALSE
CPI-CS0F6CFB979	curated	BMPR1A_BMPR2_BMP6	complex	BMPR1A_BMPR2	simple	P22004		BMP6	TRUE	TRUE	FALSE	FALSE	OPC.1	NeuronI.3	NeuronI.3	OPC.1	OPC	NeuronI	sAD	0.508	0	Inf	0	FALSE
CPI-CS0F6CFB979	curated	BMPR1A_BMPR2_BMP6	complex	BMPR1A_BMPR2	simple	P22004		BMP6	TRUE	TRUE	FALSE	FALSE	OPC.1	NeuronI.3	NeuronI.3	OPC.1	OPC	NeuronI	TREM2	0.511	0	Inf	0	FALSE
CPI-CS0F6CFB979	curated	BMPR1A_BMPR2_BMP6	complex	BMPR1A_BMPR2	simple	P22004		BMP6	TRUE	TRUE	FALSE	FALSE	OPC.1	NeuronI.5	NeuronI.5	OPC.1	OPC	NeuronI	ADAD	0.46	0	Inf	0	FALSE
CPI-CS0F6CFB979	curated	BMPR1A_BMPR2_BMP6	complex	BMPR1A_BMPR2	simple	P22004		BMP6	TRUE	TRUE	FALSE	FALSE	OPC.1	NeuronI.5	NeuronI.5	OPC.1	OPC	NeuronI	Control	0.531	0	Inf	0	FALSE
CPI-CS0F6CFB979	curated	BMPR1A_BMPR2_BMP6	complex	BMPR1A_BMPR2	simple	P22004		BMP6	TRUE	TRUE	FALSE	FALSE	OPC.1	NeuronI.5	NeuronI.5	OPC.1	OPC	NeuronI	Pre-sympt	0.642	0	Inf	0	FALSE
CPI-CS0F6CFB979	curated	BMPR1A_BMPR2_BMP6	complex	BMPR1A_BMPR2	simple	P22004		BMP6	TRUE	TRUE	FALSE	FALSE	OPC.1	NeuronI.5	NeuronI.5	OPC.1	OPC	NeuronI	sAD	0.55	0	Inf	0	FALSE
CPI-CS0F6CFB979	curated	BMPR1A_BMPR2_BMP6	complex	BMPR1A_BMPR2	simple	P22004		BMP6	TRUE	TRUE	FALSE	FALSE	OPC.1	NeuronI.5	NeuronI.5	OPC.1	OPC	NeuronI	TREM2	0.579	0	Inf	0	FALSE
CPI-CS0F6CFB979	curated	BMPR1A_BMPR2_BMP6	complex	BMPR1A_BMPR2	simple	P22004		BMP6	TRUE	TRUE	FALSE	FALSE	OPC.2	Astro.2	Astro.2	OPC.2	OPC	Astro	Control	0.667	0.018	1.74473	1	FALSE
CPI-CS0F6CFB979	curated	BMPR1A_BMPR2_BMP6	complex	BMPR1A_BMPR2	simple	P22004		BMP6	TRUE	TRUE	FALSE	FALSE	OPC.2	endo.ECs	endo.ECs	OPC.2	OPC	endo	ADAD	0.932	0	Inf	0	FALSE
CPI-CS0F6CFB979	curated	BMPR1A_BMPR2_BMP6	complex	BMPR1A_BMPR2	simple	P22004		BMP6	TRUE	TRUE	FALSE	FALSE	OPC.2	endo.ECs	endo.ECs	OPC.2	OPC	endo	Control	0.787	0	Inf	0	FALSE
CPI-CS0F6CFB979	curated	BMPR1A_BMPR2_BMP6	complex	BMPR1A_BMPR2	simple	P22004		BMP6	TRUE	TRUE	FALSE	FALSE	OPC.2	endo.ECs	endo.ECs	OPC.2	OPC	endo	Pre-sympt	0.812	0	Inf	0	FALSE
CPI-CS0F6CFB979	curated	BMPR1A_BMPR2_BMP6	complex	BMPR1A_BMPR2	simple	P22004		BMP6	TRUE	TRUE	FALSE	FALSE	OPC.2	endo.ECs	endo.ECs	OPC.2	OPC	endo	sAD	1.039	0	Inf	0	FALSE
CPI-CS0F6CFB979	curated	BMPR1A_BMPR2_BMP6	complex	BMPR1A_BMPR2	simple	P22004		BMP6	TRUE	TRUE	FALSE	FALSE	OPC.2	endo.ECs	endo.ECs	OPC.2	OPC	endo	TREM2	0.848	0	Inf	0	FALSE
CPI-CS0F6CFB979	curated	BMPR1A_BMPR2_BMP6	complex	BMPR1A_BMPR2	simple	P22004		BMP6	TRUE	TRUE	FALSE	FALSE	OPC.2	endo.FLCs	endo.FLCs	OPC.2	OPC	endo	ADAD	0.697	0	Inf	0	FALSE
CPI-CS0F6CFB979	curated	BMPR1A_BMPR2_BMP6	complex	BMPR1A_BMPR2	simple	P22004		BMP6	TRUE	TRUE	FALSE	FALSE	OPC.2	endo.FLCs	endo.FLCs	OPC.2	OPC	endo	Control	0.967	0	Inf	0	FALSE
CPI-CS0F6CFB979	curated	BMPR1A_BMPR2_BMP6	complex	BMPR1A_BMPR2	simple	P22004		BMP6	TRUE	TRUE	FALSE	FALSE	OPC.2	endo.FLCs	endo.FLCs	OPC.2	OPC	endo	sAD	1.073	0	Inf	0	FALSE
CPI-CS0F6CFB979	curated	BMPR1A_BMPR2_BMP6	complex	BMPR1A_BMPR2	simple	P22004		BMP6	TRUE	TRUE	FALSE	FALSE	OPC.2	endo.FLCs	endo.FLCs	OPC.2	OPC	endo	TREM2	0.859	0	Inf	0	FALSE
CPI-CS0F6CFB979	curated	BMPR1A_BMPR2_BMP6	complex	BMPR1A_BMPR2	simple	P22004		BMP6	TRUE	TRUE	FALSE	FALSE	OPC.2	endo.VSMC	endo.VSMC	OPC.2	OPC	endo	ADAD	0.371	0.036	1.4437	1	FALSE
CPI-CS0F6CFB979	curated	BMPR1A_BMPR2_BMP6	complex	BMPR1A_BMPR2	simple	P22004		BMP6	TRUE	TRUE	FALSE	FALSE	OPC.2	endo.VSMC	endo.VSMC	OPC.2	OPC	endo	Control	0.596	0	Inf	0	FALSE
CPI-CS0F6CFB979	curated	BMPR1A_BMPR2_BMP6	complex	BMPR1A_BMPR2	simple	P22004		BMP6	TRUE	TRUE	FALSE	FALSE	OPC.2	endo.VSMC	endo.VSMC	OPC.2	OPC	endo	sAD	0.429	0	Inf	0	FALSE
CPI-CS0F6CFB979	curated	BMPR1A_BMPR2_BMP6	complex	BMPR1A_BMPR2	simple	P22004		BMP6	TRUE	TRUE	FALSE	FALSE	OPC.2	endo.VSMC	endo.VSMC	OPC.2	OPC	endo	TREM2	0.451	0	Inf	0	FALSE
CPI-CS0F6CFB979	curated	BMPR1A_BMPR2_BMP6	complex	BMPR1A_BMPR2	simple	P22004		BMP6	TRUE	TRUE	FALSE	FALSE	OPC.2	Micro.3	Micro.3	OPC.2	OPC	Micro	ADAD	0.363	0	Inf	0	FALSE
CPI-CS0F6CFB979	curated	BMPR1A_BMPR2_BMP6	complex	BMPR1A_BMPR2	simple	P22004		BMP6	TRUE	TRUE	FALSE	FALSE	OPC.2	NeuronI.3	NeuronI.3	OPC.2	OPC	NeuronI	sAD	0.414	0	Inf	0	FALSE
CPI-CS0F6CFB979	curated	BMPR1A_BMPR2_BMP6	complex	BMPR1A_BMPR2	simple	P22004		BMP6	TRUE	TRUE	FALSE	FALSE	OPC.2	NeuronI.3	NeuronI.3	OPC.2	OPC	NeuronI	TREM2	0.376	0.035	1.45593	1	FALSE
CPI-CS0F6CFB979	curated	BMPR1A_BMPR2_BMP6	complex	BMPR1A_BMPR2	simple	P22004		BMP6	TRUE	TRUE	FALSE	FALSE	OPC.2	NeuronI.5	NeuronI.5	OPC.2	OPC	NeuronI	ADAD	0.379	0	Inf	0	FALSE
CPI-CS0F6CFB979	curated	BMPR1A_BMPR2_BMP6	complex	BMPR1A_BMPR2	simple	P22004		BMP6	TRUE	TRUE	FALSE	FALSE	OPC.2	NeuronI.5	NeuronI.5	OPC.2	OPC	NeuronI	Control	0.573	0	Inf	0	FALSE
CPI-CS0F6CFB979	curated	BMPR1A_BMPR2_BMP6	complex	BMPR1A_BMPR2	simple	P22004		BMP6	TRUE	TRUE	FALSE	FALSE	OPC.2	NeuronI.5	NeuronI.5	OPC.2	OPC	NeuronI	Pre-sympt	0.549	0.018	1.74473	1	FALSE
CPI-CS0F6CFB979	curated	BMPR1A_BMPR2_BMP6	complex	BMPR1A_BMPR2	simple	P22004		BMP6	TRUE	TRUE	FALSE	FALSE	OPC.2	NeuronI.5	NeuronI.5	OPC.2	OPC	NeuronI	sAD	0.456	0	Inf	0	FALSE
CPI-CS0F6CFB979	curated	BMPR1A_BMPR2_BMP6	complex	BMPR1A_BMPR2	simple	P22004		BMP6	TRUE	TRUE	FALSE	FALSE	OPC.2	NeuronI.5	NeuronI.5	OPC.2	OPC	NeuronI	TREM2	0.444	0	Inf	0	FALSE
CPI-CS0F6CFB979	curated	BMPR1A_BMPR2_BMP6	complex	BMPR1A_BMPR2	simple	P22004		BMP6	TRUE	TRUE	FALSE	FALSE	OPC.3	Astro.2	Astro.2	OPC.3	OPC	Astro	Control	0.604	0.018	1.74473	1	FALSE
CPI-CS0F6CFB979	curated	BMPR1A_BMPR2_BMP6	complex	BMPR1A_BMPR2	simple	P22004		BMP6	TRUE	TRUE	FALSE	FALSE	OPC.3	endo.ECs	endo.ECs	OPC.3	OPC	endo	ADAD	0.952	0	Inf	0	FALSE
CPI-CS0F6CFB979	curated	BMPR1A_BMPR2_BMP6	complex	BMPR1A_BMPR2	simple	P22004		BMP6	TRUE	TRUE	FALSE	FALSE	OPC.3	endo.ECs	endo.ECs	OPC.3	OPC	endo	Control	0.725	0	Inf	0	FALSE
CPI-CS0F6CFB979	curated	BMPR1A_BMPR2_BMP6	complex	BMPR1A_BMPR2	simple	P22004		BMP6	TRUE	TRUE	FALSE	FALSE	OPC.3	endo.ECs	endo.ECs	OPC.3	OPC	endo	Pre-sympt	0.5	0.018	1.74473	1	FALSE
CPI-CS0F6CFB979	curated	BMPR1A_BMPR2_BMP6	complex	BMPR1A_BMPR2	simple	P22004		BMP6	TRUE	TRUE	FALSE	FALSE	OPC.3	endo.ECs	endo.ECs	OPC.3	OPC	endo	sAD	0.972	0	Inf	0	FALSE
CPI-CS0F6CFB979	curated	BMPR1A_BMPR2_BMP6	complex	BMPR1A_BMPR2	simple	P22004		BMP6	TRUE	TRUE	FALSE	FALSE	OPC.3	endo.ECs	endo.ECs	OPC.3	OPC	endo	TREM2	0.821	0	Inf	0	FALSE
CPI-CS0F6CFB979	curated	BMPR1A_BMPR2_BMP6	complex	BMPR1A_BMPR2	simple	P22004		BMP6	TRUE	TRUE	FALSE	FALSE	OPC.3	endo.FLCs	endo.FLCs	OPC.3	OPC	endo	ADAD	0.718	0	Inf	0	FALSE
CPI-CS0F6CFB979	curated	BMPR1A_BMPR2_BMP6	complex	BMPR1A_BMPR2	simple	P22004		BMP6	TRUE	TRUE	FALSE	FALSE	OPC.3	endo.FLCs	endo.FLCs	OPC.3	OPC	endo	Control	0.904	0	Inf	0	FALSE
CPI-CS0F6CFB979	curated	BMPR1A_BMPR2_BMP6	complex	BMPR1A_BMPR2	simple	P22004		BMP6	TRUE	TRUE	FALSE	FALSE	OPC.3	endo.FLCs	endo.FLCs	OPC.3	OPC	endo	sAD	1.006	0	Inf	0	FALSE
CPI-CS0F6CFB979	curated	BMPR1A_BMPR2_BMP6	complex	BMPR1A_BMPR2	simple	P22004		BMP6	TRUE	TRUE	FALSE	FALSE	OPC.3	endo.FLCs	endo.FLCs	OPC.3	OPC	endo	TREM2	0.832	0	Inf	0	FALSE
CPI-CS0F6CFB979	curated	BMPR1A_BMPR2_BMP6	complex	BMPR1A_BMPR2	simple	P22004		BMP6	TRUE	TRUE	FALSE	FALSE	OPC.3	endo.VSMC	endo.VSMC	OPC.3	OPC	endo	ADAD	0.391	0.018	1.74473	1	FALSE
CPI-CS0F6CFB979	curated	BMPR1A_BMPR2_BMP6	complex	BMPR1A_BMPR2	simple	P22004		BMP6	TRUE	TRUE	FALSE	FALSE	OPC.3	endo.VSMC	endo.VSMC	OPC.3	OPC	endo	Control	0.534	0	Inf	0	FALSE
CPI-CS0F6CFB979	curated	BMPR1A_BMPR2_BMP6	complex	BMPR1A_BMPR2	simple	P22004		BMP6	TRUE	TRUE	FALSE	FALSE	OPC.3	endo.VSMC	endo.VSMC	OPC.3	OPC	endo	sAD	0.362	0	Inf	0	FALSE
CPI-CS0F6CFB979	curated	BMPR1A_BMPR2_BMP6	complex	BMPR1A_BMPR2	simple	P22004		BMP6	TRUE	TRUE	FALSE	FALSE	OPC.3	endo.VSMC	endo.VSMC	OPC.3	OPC	endo	TREM2	0.424	0.036	1.4437	1	FALSE
CPI-CS0F6CFB979	curated	BMPR1A_BMPR2_BMP6	complex	BMPR1A_BMPR2	simple	P22004		BMP6	TRUE	TRUE	FALSE	FALSE	OPC.3	Micro.3	Micro.3	OPC.3	OPC	Micro	ADAD	0.384	0	Inf	0	FALSE
CPI-CS0F6CFB979	curated	BMPR1A_BMPR2_BMP6	complex	BMPR1A_BMPR2	simple	P22004		BMP6	TRUE	TRUE	FALSE	FALSE	OPC.3	NeuronI.5	NeuronI.5	OPC.3	OPC	NeuronI	ADAD	0.399	0	Inf	0	FALSE
CPI-CS0F6CFB979	curated	BMPR1A_BMPR2_BMP6	complex	BMPR1A_BMPR2	simple	P22004		BMP6	TRUE	TRUE	FALSE	FALSE	OPC.3	NeuronI.5	NeuronI.5	OPC.3	OPC	NeuronI	Control	0.51	0	Inf	0	FALSE
CPI-CS0F6CFB979	curated	BMPR1A_BMPR2_BMP6	complex	BMPR1A_BMPR2	simple	P22004		BMP6	TRUE	TRUE	FALSE	FALSE	OPC.3	NeuronI.5	NeuronI.5	OPC.3	OPC	NeuronI	sAD	0.388	0.018	1.74473	1	FALSE
CPI-CS0F6CFB979	curated	BMPR1A_BMPR2_BMP6	complex	BMPR1A_BMPR2	simple	P22004		BMP6	TRUE	TRUE	FALSE	FALSE	OPC.3	NeuronI.5	NeuronI.5	OPC.3	OPC	NeuronI	TREM2	0.417	0.035	1.45593	1	FALSE
CPI-CS0F6CFB979	curated	BMPR1A_BMPR2_BMP6	complex	BMPR1A_BMPR2	simple	P22004		BMP6	TRUE	TRUE	FALSE	FALSE	OPC.4	Astro.2	Astro.2	OPC.4	OPC	Astro	Control	0.55	0.018	1.74473	1	FALSE
CPI-CS0F6CFB979	curated	BMPR1A_BMPR2_BMP6	complex	BMPR1A_BMPR2	simple	P22004		BMP6	TRUE	TRUE	FALSE	FALSE	OPC.4	endo.ECs	endo.ECs	OPC.4	OPC	endo	ADAD	0.907	0	Inf	0	FALSE
CPI-CS0F6CFB979	curated	BMPR1A_BMPR2_BMP6	complex	BMPR1A_BMPR2	simple	P22004		BMP6	TRUE	TRUE	FALSE	FALSE	OPC.4	endo.ECs	endo.ECs	OPC.4	OPC	endo	Control	0.671	0	Inf	0	FALSE
CPI-CS0F6CFB979	curated	BMPR1A_BMPR2_BMP6	complex	BMPR1A_BMPR2	simple	P22004		BMP6	TRUE	TRUE	FALSE	FALSE	OPC.4	endo.ECs	endo.ECs	OPC.4	OPC	endo	Pre-sympt	0.671	0	Inf	0	FALSE
CPI-CS0F6CFB979	curated	BMPR1A_BMPR2_BMP6	complex	BMPR1A_BMPR2	simple	P22004		BMP6	TRUE	TRUE	FALSE	FALSE	OPC.4	endo.ECs	endo.ECs	OPC.4	OPC	endo	sAD	0.884	0	Inf	0	FALSE
CPI-CS0F6CFB979	curated	BMPR1A_BMPR2_BMP6	complex	BMPR1A_BMPR2	simple	P22004		BMP6	TRUE	TRUE	FALSE	FALSE	OPC.4	endo.ECs	endo.ECs	OPC.4	OPC	endo	TREM2	0.97	0	Inf	0	FALSE
CPI-CS0F6CFB979	curated	BMPR1A_BMPR2_BMP6	complex	BMPR1A_BMPR2	simple	P22004		BMP6	TRUE	TRUE	FALSE	FALSE	OPC.4	endo.FLCs	endo.FLCs	OPC.4	OPC	endo	ADAD	0.672	0	Inf	0	FALSE
CPI-CS0F6CFB979	curated	BMPR1A_BMPR2_BMP6	complex	BMPR1A_BMPR2	simple	P22004		BMP6	TRUE	TRUE	FALSE	FALSE	OPC.4	endo.FLCs	endo.FLCs	OPC.4	OPC	endo	Control	0.85	0	Inf	0	FALSE
CPI-CS0F6CFB979	curated	BMPR1A_BMPR2_BMP6	complex	BMPR1A_BMPR2	simple	P22004		BMP6	TRUE	TRUE	FALSE	FALSE	OPC.4	endo.FLCs	endo.FLCs	OPC.4	OPC	endo	sAD	0.918	0	Inf	0	FALSE
CPI-CS0F6CFB979	curated	BMPR1A_BMPR2_BMP6	complex	BMPR1A_BMPR2	simple	P22004		BMP6	TRUE	TRUE	FALSE	FALSE	OPC.4	endo.FLCs	endo.FLCs	OPC.4	OPC	endo	TREM2	0.981	0	Inf	0	FALSE
CPI-CS0F6CFB979	curated	BMPR1A_BMPR2_BMP6	complex	BMPR1A_BMPR2	simple	P22004		BMP6	TRUE	TRUE	FALSE	FALSE	OPC.4	endo.VSMC	endo.VSMC	OPC.4	OPC	endo	Control	0.479	0	Inf	0	FALSE
CPI-CS0F6CFB979	curated	BMPR1A_BMPR2_BMP6	complex	BMPR1A_BMPR2	simple	P22004		BMP6	TRUE	TRUE	FALSE	FALSE	OPC.4	endo.VSMC	endo.VSMC	OPC.4	OPC	endo	TREM2	0.573	0	Inf	0	FALSE
CPI-CS0F6CFB979	curated	BMPR1A_BMPR2_BMP6	complex	BMPR1A_BMPR2	simple	P22004		BMP6	TRUE	TRUE	FALSE	FALSE	OPC.4	Micro.3	Micro.3	OPC.4	OPC	Micro	ADAD	0.338	0	Inf	0	FALSE
CPI-CS0F6CFB979	curated	BMPR1A_BMPR2_BMP6	complex	BMPR1A_BMPR2	simple	P22004		BMP6	TRUE	TRUE	FALSE	FALSE	OPC.4	NeuronI.3	NeuronI.3	OPC.4	OPC	NeuronI	TREM2	0.498	0	Inf	0	FALSE
CPI-CS0F6CFB979	curated	BMPR1A_BMPR2_BMP6	complex	BMPR1A_BMPR2	simple	P22004		BMP6	TRUE	TRUE	FALSE	FALSE	OPC.4	NeuronI.5	NeuronI.5	OPC.4	OPC	NeuronI	Control	0.456	0.018	1.74473	1	FALSE
CPI-CS0F6CFB979	curated	BMPR1A_BMPR2_BMP6	complex	BMPR1A_BMPR2	simple	P22004		BMP6	TRUE	TRUE	FALSE	FALSE	OPC.4	NeuronI.5	NeuronI.5	OPC.4	OPC	NeuronI	TREM2	0.566	0	Inf	0	FALSE
CPI-CS0F6CFB979	curated	BMPR1A_BMPR2_BMP6	complex	BMPR1A_BMPR2	simple	P22004		BMP6	TRUE	TRUE	FALSE	FALSE	OPC.5	Astro.2	Astro.2	OPC.5	OPC	Astro	Control	0.75	0.018	1.74473	1	FALSE
CPI-CS0F6CFB979	curated	BMPR1A_BMPR2_BMP6	complex	BMPR1A_BMPR2	simple	P22004		BMP6	TRUE	TRUE	FALSE	FALSE	OPC.5	endo.ECs	endo.ECs	OPC.5	OPC	endo	ADAD	1.015	0	Inf	0	FALSE
CPI-CS0F6CFB979	curated	BMPR1A_BMPR2_BMP6	complex	BMPR1A_BMPR2	simple	P22004		BMP6	TRUE	TRUE	FALSE	FALSE	OPC.5	endo.ECs	endo.ECs	OPC.5	OPC	endo	Control	0.871	0	Inf	0	FALSE
CPI-CS0F6CFB979	curated	BMPR1A_BMPR2_BMP6	complex	BMPR1A_BMPR2	simple	P22004		BMP6	TRUE	TRUE	FALSE	FALSE	OPC.5	endo.ECs	endo.ECs	OPC.5	OPC	endo	sAD	1.154	0	Inf	0	FALSE
CPI-CS0F6CFB979	curated	BMPR1A_BMPR2_BMP6	complex	BMPR1A_BMPR2	simple	P22004		BMP6	TRUE	TRUE	FALSE	FALSE	OPC.5	endo.ECs	endo.ECs	OPC.5	OPC	endo	TREM2	1.018	0	Inf	0	FALSE
CPI-CS0F6CFB979	curated	BMPR1A_BMPR2_BMP6	complex	BMPR1A_BMPR2	simple	P22004		BMP6	TRUE	TRUE	FALSE	FALSE	OPC.5	endo.FLCs	endo.FLCs	OPC.5	OPC	endo	ADAD	0.78	0	Inf	0	FALSE
CPI-CS0F6CFB979	curated	BMPR1A_BMPR2_BMP6	complex	BMPR1A_BMPR2	simple	P22004		BMP6	TRUE	TRUE	FALSE	FALSE	OPC.5	endo.FLCs	endo.FLCs	OPC.5	OPC	endo	Control	1.05	0	Inf	0	FALSE
CPI-CS0F6CFB979	curated	BMPR1A_BMPR2_BMP6	complex	BMPR1A_BMPR2	simple	P22004		BMP6	TRUE	TRUE	FALSE	FALSE	OPC.5	endo.FLCs	endo.FLCs	OPC.5	OPC	endo	sAD	1.188	0	Inf	0	FALSE
CPI-CS0F6CFB979	curated	BMPR1A_BMPR2_BMP6	complex	BMPR1A_BMPR2	simple	P22004		BMP6	TRUE	TRUE	FALSE	FALSE	OPC.5	endo.FLCs	endo.FLCs	OPC.5	OPC	endo	TREM2	1.03	0	Inf	0	FALSE
CPI-CS0F6CFB979	curated	BMPR1A_BMPR2_BMP6	complex	BMPR1A_BMPR2	simple	P22004		BMP6	TRUE	TRUE	FALSE	FALSE	OPC.5	endo.VSMC	endo.VSMC	OPC.5	OPC	endo	ADAD	0.454	0	Inf	0	FALSE
CPI-CS0F6CFB979	curated	BMPR1A_BMPR2_BMP6	complex	BMPR1A_BMPR2	simple	P22004		BMP6	TRUE	TRUE	FALSE	FALSE	OPC.5	endo.VSMC	endo.VSMC	OPC.5	OPC	endo	Control	0.679	0	Inf	0	FALSE
CPI-CS0F6CFB979	curated	BMPR1A_BMPR2_BMP6	complex	BMPR1A_BMPR2	simple	P22004		BMP6	TRUE	TRUE	FALSE	FALSE	OPC.5	endo.VSMC	endo.VSMC	OPC.5	OPC	endo	sAD	0.544	0	Inf	0	FALSE
CPI-CS0F6CFB979	curated	BMPR1A_BMPR2_BMP6	complex	BMPR1A_BMPR2	simple	P22004		BMP6	TRUE	TRUE	FALSE	FALSE	OPC.5	endo.VSMC	endo.VSMC	OPC.5	OPC	endo	TREM2	0.621	0	Inf	0	FALSE
CPI-CS0F6CFB979	curated	BMPR1A_BMPR2_BMP6	complex	BMPR1A_BMPR2	simple	P22004		BMP6	TRUE	TRUE	FALSE	FALSE	OPC.5	Micro.3	Micro.3	OPC.5	OPC	Micro	ADAD	0.446	0	Inf	0	FALSE
CPI-CS0F6CFB979	curated	BMPR1A_BMPR2_BMP6	complex	BMPR1A_BMPR2	simple	P22004		BMP6	TRUE	TRUE	FALSE	FALSE	OPC.5	NeuronI.3	NeuronI.3	OPC.5	OPC	NeuronI	sAD	0.528	0	Inf	0	FALSE
CPI-CS0F6CFB979	curated	BMPR1A_BMPR2_BMP6	complex	BMPR1A_BMPR2	simple	P22004		BMP6	TRUE	TRUE	FALSE	FALSE	OPC.5	NeuronI.3	NeuronI.3	OPC.5	OPC	NeuronI	TREM2	0.546	0	Inf	0	FALSE
CPI-CS0F6CFB979	curated	BMPR1A_BMPR2_BMP6	complex	BMPR1A_BMPR2	simple	P22004		BMP6	TRUE	TRUE	FALSE	FALSE	OPC.5	NeuronI.5	NeuronI.5	OPC.5	OPC	NeuronI	ADAD	0.462	0	Inf	0	FALSE
CPI-CS0F6CFB979	curated	BMPR1A_BMPR2_BMP6	complex	BMPR1A_BMPR2	simple	P22004		BMP6	TRUE	TRUE	FALSE	FALSE	OPC.5	NeuronI.5	NeuronI.5	OPC.5	OPC	NeuronI	sAD	0.57	0	Inf	0	FALSE
CPI-CS0F6CFB979	curated	BMPR1A_BMPR2_BMP6	complex	BMPR1A_BMPR2	simple	P22004		BMP6	TRUE	TRUE	FALSE	FALSE	OPC.5	NeuronI.5	NeuronI.5	OPC.5	OPC	NeuronI	TREM2	0.614	0	Inf	0	FALSE
CPI-CS0F6CFB979	curated	BMPR1A_BMPR2_BMP6	complex	BMPR1A_BMPR2	simple	P22004		BMP6	TRUE	TRUE	FALSE	FALSE	OPC.6	endo.ECs	endo.ECs	OPC.6	OPC	endo	ADAD	1.042	0	Inf	0	FALSE
CPI-CS0F6CFB979	curated	BMPR1A_BMPR2_BMP6	complex	BMPR1A_BMPR2	simple	P22004		BMP6	TRUE	TRUE	FALSE	FALSE	OPC.6	endo.ECs	endo.ECs	OPC.6	OPC	endo	sAD	1.225	0	Inf	0	FALSE
CPI-CS0F6CFB979	curated	BMPR1A_BMPR2_BMP6	complex	BMPR1A_BMPR2	simple	P22004		BMP6	TRUE	TRUE	FALSE	FALSE	OPC.6	endo.ECs	endo.ECs	OPC.6	OPC	endo	TREM2	0.762	0	Inf	0	FALSE
CPI-CS0F6CFB979	curated	BMPR1A_BMPR2_BMP6	complex	BMPR1A_BMPR2	simple	P22004		BMP6	TRUE	TRUE	FALSE	FALSE	OPC.6	endo.FLCs	endo.FLCs	OPC.6	OPC	endo	ADAD	0.807	0	Inf	0	FALSE
CPI-CS0F6CFB979	curated	BMPR1A_BMPR2_BMP6	complex	BMPR1A_BMPR2	simple	P22004		BMP6	TRUE	TRUE	FALSE	FALSE	OPC.6	endo.FLCs	endo.FLCs	OPC.6	OPC	endo	sAD	1.259	0	Inf	0	FALSE
CPI-CS0F6CFB979	curated	BMPR1A_BMPR2_BMP6	complex	BMPR1A_BMPR2	simple	P22004		BMP6	TRUE	TRUE	FALSE	FALSE	OPC.6	endo.FLCs	endo.FLCs	OPC.6	OPC	endo	TREM2	0.773	0	Inf	0	FALSE
CPI-CS0F6CFB979	curated	BMPR1A_BMPR2_BMP6	complex	BMPR1A_BMPR2	simple	P22004		BMP6	TRUE	TRUE	FALSE	FALSE	OPC.6	endo.VSMC	endo.VSMC	OPC.6	OPC	endo	ADAD	0.481	0	Inf	0	FALSE
CPI-CS0F6CFB979	curated	BMPR1A_BMPR2_BMP6	complex	BMPR1A_BMPR2	simple	P22004		BMP6	TRUE	TRUE	FALSE	FALSE	OPC.6	endo.VSMC	endo.VSMC	OPC.6	OPC	endo	sAD	0.615	0	Inf	0	FALSE
CPI-CS0F6CFB979	curated	BMPR1A_BMPR2_BMP6	complex	BMPR1A_BMPR2	simple	P22004		BMP6	TRUE	TRUE	FALSE	FALSE	OPC.6	Micro.3	Micro.3	OPC.6	OPC	Micro	ADAD	0.473	0	Inf	0	FALSE
CPI-CS0F6CFB979	curated	BMPR1A_BMPR2_BMP6	complex	BMPR1A_BMPR2	simple	P22004		BMP6	TRUE	TRUE	FALSE	FALSE	OPC.6	NeuronI.5	NeuronI.5	OPC.6	OPC	NeuronI	ADAD	0.488	0	Inf	0	FALSE
CPI-CS0F6CFB979	curated	BMPR1A_BMPR2_BMP6	complex	BMPR1A_BMPR2	simple	P22004		BMP6	TRUE	TRUE	FALSE	FALSE	OPC.6	NeuronI.5	NeuronI.5	OPC.6	OPC	NeuronI	sAD	0.642	0.036	1.4437	1	FALSE
CPI-CS0FCC00896	curated	ACVR_1A2B receptor_BMP5	complex	ACVR_1A2B receptor	simple	P22003		BMP5	TRUE	TRUE	FALSE	FALSE	Astro.0	endo.FLCs	endo.FLCs	Astro.0	Astro	endo	TREM2	0.358	0	Inf	0	FALSE
CPI-CS0FCC00896	curated	ACVR_1A2B receptor_BMP5	complex	ACVR_1A2B receptor	simple	P22003		BMP5	TRUE	TRUE	FALSE	FALSE	Astro.1	endo.FLCs	endo.FLCs	Astro.1	Astro	endo	sAD	0.486	0	Inf	0	FALSE
CPI-CS0FCC00896	curated	ACVR_1A2B receptor_BMP5	complex	ACVR_1A2B receptor	simple	P22003		BMP5	TRUE	TRUE	FALSE	FALSE	Astro.1	endo.FLCs	endo.FLCs	Astro.1	Astro	endo	TREM2	0.356	0	Inf	0	FALSE
CPI-CS0FCC00896	curated	ACVR_1A2B receptor_BMP5	complex	ACVR_1A2B receptor	simple	P22003		BMP5	TRUE	TRUE	FALSE	FALSE	Astro.3	endo.FLCs	endo.FLCs	Astro.3	Astro	endo	ADAD	0.431	0	Inf	0	FALSE
CPI-CS0FCC00896	curated	ACVR_1A2B receptor_BMP5	complex	ACVR_1A2B receptor	simple	P22003		BMP5	TRUE	TRUE	FALSE	FALSE	Astro.3	endo.FLCs	endo.FLCs	Astro.3	Astro	endo	sAD	0.505	0	Inf	0	FALSE
CPI-CS0FCC00896	curated	ACVR_1A2B receptor_BMP5	complex	ACVR_1A2B receptor	simple	P22003		BMP5	TRUE	TRUE	FALSE	FALSE	Astro.3	endo.FLCs	endo.FLCs	Astro.3	Astro	endo	TREM2	0.369	0	Inf	0	FALSE
CPI-CS0FCC00896	curated	ACVR_1A2B receptor_BMP5	complex	ACVR_1A2B receptor	simple	P22003		BMP5	TRUE	TRUE	FALSE	FALSE	endo.FLCs	endo.FLCs	endo.FLCs	endo.FLCs	endo	endo	sAD	0.519	0	Inf	0	FALSE
CPI-CS0FCC00896	curated	ACVR_1A2B receptor_BMP5	complex	ACVR_1A2B receptor	simple	P22003		BMP5	TRUE	TRUE	FALSE	FALSE	endo.FLCs	endo.FLCs	endo.FLCs	endo.FLCs	endo	endo	TREM2	0.361	0	Inf	0	FALSE
CPI-CS0FCC00896	curated	ACVR_1A2B receptor_BMP5	complex	ACVR_1A2B receptor	simple	P22003		BMP5	TRUE	TRUE	FALSE	FALSE	endo.VSMC	endo.FLCs	endo.FLCs	endo.VSMC	endo	endo	TREM2	0.411	0	Inf	0	FALSE
CPI-CS0FCC00896	curated	ACVR_1A2B receptor_BMP5	complex	ACVR_1A2B receptor	simple	P22003		BMP5	TRUE	TRUE	FALSE	FALSE	Micro.1	endo.FLCs	endo.FLCs	Micro.1	Micro	endo	TREM2	0.355	0	Inf	0	FALSE
CPI-CS0FCC00896	curated	ACVR_1A2B receptor_BMP5	complex	ACVR_1A2B receptor	simple	P22003		BMP5	TRUE	TRUE	FALSE	FALSE	Micro.6	endo.FLCs	endo.FLCs	Micro.6	Micro	endo	ADAD	0.441	0	Inf	0	FALSE
CPI-CS0FCC00896	curated	ACVR_1A2B receptor_BMP5	complex	ACVR_1A2B receptor	simple	P22003		BMP5	TRUE	TRUE	FALSE	FALSE	Micro.7	endo.FLCs	endo.FLCs	Micro.7	Micro	endo	TREM2	0.371	0	Inf	0	FALSE
CPI-CS0FCC00896	curated	ACVR_1A2B receptor_BMP5	complex	ACVR_1A2B receptor	simple	P22003		BMP5	TRUE	TRUE	FALSE	FALSE	NeuronE.1	endo.FLCs	endo.FLCs	NeuronE.1	NeuronE	endo	ADAD	0.434	0	Inf	0	FALSE
CPI-CS0FCC00896	curated	ACVR_1A2B receptor_BMP5	complex	ACVR_1A2B receptor	simple	P22003		BMP5	TRUE	TRUE	FALSE	FALSE	NeuronE.2	endo.FLCs	endo.FLCs	NeuronE.2	NeuronE	endo	ADAD	0.43	0	Inf	0	FALSE
CPI-CS0FCC00896	curated	ACVR_1A2B receptor_BMP5	complex	ACVR_1A2B receptor	simple	P22003		BMP5	TRUE	TRUE	FALSE	FALSE	NeuronE.2	endo.FLCs	endo.FLCs	NeuronE.2	NeuronE	endo	TREM2	0.357	0	Inf	0	FALSE
CPI-CS0FCC00896	curated	ACVR_1A2B receptor_BMP5	complex	ACVR_1A2B receptor	simple	P22003		BMP5	TRUE	TRUE	FALSE	FALSE	NeuronI.3	endo.FLCs	endo.FLCs	NeuronI.3	NeuronI	endo	ADAD	0.439	0	Inf	0	FALSE
CPI-CS0FCC00896	curated	ACVR_1A2B receptor_BMP5	complex	ACVR_1A2B receptor	simple	P22003		BMP5	TRUE	TRUE	FALSE	FALSE	NeuronI.3	endo.FLCs	endo.FLCs	NeuronI.3	NeuronI	endo	sAD	0.487	0	Inf	0	FALSE
CPI-CS0FCC00896	curated	ACVR_1A2B receptor_BMP5	complex	ACVR_1A2B receptor	simple	P22003		BMP5	TRUE	TRUE	FALSE	FALSE	NeuronI.3	endo.FLCs	endo.FLCs	NeuronI.3	NeuronI	endo	TREM2	0.375	0	Inf	0	FALSE
CPI-CS0FCC00896	curated	ACVR_1A2B receptor_BMP5	complex	ACVR_1A2B receptor	simple	P22003		BMP5	TRUE	TRUE	FALSE	FALSE	NeuronI.4	endo.FLCs	endo.FLCs	NeuronI.4	NeuronI	endo	ADAD	0.449	0	Inf	0	FALSE
CPI-CS0FCC00896	curated	ACVR_1A2B receptor_BMP5	complex	ACVR_1A2B receptor	simple	P22003		BMP5	TRUE	TRUE	FALSE	FALSE	NeuronI.4	endo.FLCs	endo.FLCs	NeuronI.4	NeuronI	endo	TREM2	0.361	0	Inf	0	FALSE
CPI-CS0FCC00896	curated	ACVR_1A2B receptor_BMP5	complex	ACVR_1A2B receptor	simple	P22003		BMP5	TRUE	TRUE	FALSE	FALSE	NeuronI.5	endo.FLCs	endo.FLCs	NeuronI.5	NeuronI	endo	ADAD	0.43	0	Inf	0	FALSE
CPI-CS0FCC00896	curated	ACVR_1A2B receptor_BMP5	complex	ACVR_1A2B receptor	simple	P22003		BMP5	TRUE	TRUE	FALSE	FALSE	NeuronI.5	endo.FLCs	endo.FLCs	NeuronI.5	NeuronI	endo	sAD	0.483	0	Inf	0	FALSE
CPI-CS0FCC00896	curated	ACVR_1A2B receptor_BMP5	complex	ACVR_1A2B receptor	simple	P22003		BMP5	TRUE	TRUE	FALSE	FALSE	NeuronI.5	endo.FLCs	endo.FLCs	NeuronI.5	NeuronI	endo	TREM2	0.352	0	Inf	0	FALSE
CPI-CS0FCC00896	curated	ACVR_1A2B receptor_BMP5	complex	ACVR_1A2B receptor	simple	P22003		BMP5	TRUE	TRUE	FALSE	FALSE	Oligo.1	endo.FLCs	endo.FLCs	Oligo.1	Oligo	endo	TREM2	0.388	0	Inf	0	FALSE
CPI-CS0FCC00896	curated	ACVR_1A2B receptor_BMP5	complex	ACVR_1A2B receptor	simple	P22003		BMP5	TRUE	TRUE	FALSE	FALSE	Oligo.2	endo.FLCs	endo.FLCs	Oligo.2	Oligo	endo	ADAD	0.436	0	Inf	0	FALSE
CPI-CS0FCC00896	curated	ACVR_1A2B receptor_BMP5	complex	ACVR_1A2B receptor	simple	P22003		BMP5	TRUE	TRUE	FALSE	FALSE	Oligo.2	endo.FLCs	endo.FLCs	Oligo.2	Oligo	endo	TREM2	0.36	0	Inf	0	FALSE
CPI-CS0FCC00896	curated	ACVR_1A2B receptor_BMP5	complex	ACVR_1A2B receptor	simple	P22003		BMP5	TRUE	TRUE	FALSE	FALSE	Oligo.3	endo.FLCs	endo.FLCs	Oligo.3	Oligo	endo	ADAD	0.455	0	Inf	0	FALSE
CPI-CS0FCC00896	curated	ACVR_1A2B receptor_BMP5	complex	ACVR_1A2B receptor	simple	P22003		BMP5	TRUE	TRUE	FALSE	FALSE	Oligo.3	endo.FLCs	endo.FLCs	Oligo.3	Oligo	endo	sAD	0.519	0	Inf	0	FALSE
CPI-CS0FCC00896	curated	ACVR_1A2B receptor_BMP5	complex	ACVR_1A2B receptor	simple	P22003		BMP5	TRUE	TRUE	FALSE	FALSE	Oligo.3	endo.FLCs	endo.FLCs	Oligo.3	Oligo	endo	TREM2	0.359	0	Inf	0	FALSE
CPI-CS0FCC00896	curated	ACVR_1A2B receptor_BMP5	complex	ACVR_1A2B receptor	simple	P22003		BMP5	TRUE	TRUE	FALSE	FALSE	Oligo.4	endo.FLCs	endo.FLCs	Oligo.4	Oligo	endo	ADAD	0.439	0	Inf	0	FALSE
CPI-CS0FCC00896	curated	ACVR_1A2B receptor_BMP5	complex	ACVR_1A2B receptor	simple	P22003		BMP5	TRUE	TRUE	FALSE	FALSE	Oligo.4	endo.FLCs	endo.FLCs	Oligo.4	Oligo	endo	sAD	0.488	0	Inf	0	FALSE
CPI-CS0FCC00896	curated	ACVR_1A2B receptor_BMP5	complex	ACVR_1A2B receptor	simple	P22003		BMP5	TRUE	TRUE	FALSE	FALSE	Oligo.4	endo.FLCs	endo.FLCs	Oligo.4	Oligo	endo	TREM2	0.362	0	Inf	0	FALSE
CPI-CS0FCC00896	curated	ACVR_1A2B receptor_BMP5	complex	ACVR_1A2B receptor	simple	P22003		BMP5	TRUE	TRUE	FALSE	FALSE	Oligo.5	endo.FLCs	endo.FLCs	Oligo.5	Oligo	endo	sAD	0.489	0	Inf	0	FALSE
CPI-CS0FCC00896	curated	ACVR_1A2B receptor_BMP5	complex	ACVR_1A2B receptor	simple	P22003		BMP5	TRUE	TRUE	FALSE	FALSE	Oligo.5	endo.FLCs	endo.FLCs	Oligo.5	Oligo	endo	TREM2	0.38	0	Inf	0	FALSE
CPI-CS0FCC00896	curated	ACVR_1A2B receptor_BMP5	complex	ACVR_1A2B receptor	simple	P22003		BMP5	TRUE	TRUE	FALSE	FALSE	Oligo.6	endo.FLCs	endo.FLCs	Oligo.6	Oligo	endo	ADAD	0.442	0	Inf	0	FALSE
CPI-CS0FCC00896	curated	ACVR_1A2B receptor_BMP5	complex	ACVR_1A2B receptor	simple	P22003		BMP5	TRUE	TRUE	FALSE	FALSE	Oligo.6	endo.FLCs	endo.FLCs	Oligo.6	Oligo	endo	sAD	0.505	0	Inf	0	FALSE
CPI-CS0FCC00896	curated	ACVR_1A2B receptor_BMP5	complex	ACVR_1A2B receptor	simple	P22003		BMP5	TRUE	TRUE	FALSE	FALSE	Oligo.6	endo.FLCs	endo.FLCs	Oligo.6	Oligo	endo	TREM2	0.379	0	Inf	0	FALSE
CPI-CS0FCC00896	curated	ACVR_1A2B receptor_BMP5	complex	ACVR_1A2B receptor	simple	P22003		BMP5	TRUE	TRUE	FALSE	FALSE	Oligo.7	endo.FLCs	endo.FLCs	Oligo.7	Oligo	endo	ADAD	0.436	0	Inf	0	FALSE
CPI-CS0FCC00896	curated	ACVR_1A2B receptor_BMP5	complex	ACVR_1A2B receptor	simple	P22003		BMP5	TRUE	TRUE	FALSE	FALSE	Oligo.7	endo.FLCs	endo.FLCs	Oligo.7	Oligo	endo	TREM2	0.364	0	Inf	0	FALSE
CPI-CS0FCC00896	curated	ACVR_1A2B receptor_BMP5	complex	ACVR_1A2B receptor	simple	P22003		BMP5	TRUE	TRUE	FALSE	FALSE	OPC.0	endo.FLCs	endo.FLCs	OPC.0	OPC	endo	ADAD	0.437	0	Inf	0	FALSE
CPI-CS0FCC00896	curated	ACVR_1A2B receptor_BMP5	complex	ACVR_1A2B receptor	simple	P22003		BMP5	TRUE	TRUE	FALSE	FALSE	OPC.0	endo.FLCs	endo.FLCs	OPC.0	OPC	endo	sAD	0.489	0	Inf	0	FALSE
CPI-CS0FCC00896	curated	ACVR_1A2B receptor_BMP5	complex	ACVR_1A2B receptor	simple	P22003		BMP5	TRUE	TRUE	FALSE	FALSE	OPC.0	endo.FLCs	endo.FLCs	OPC.0	OPC	endo	TREM2	0.368	0	Inf	0	FALSE
CPI-CS0FCC00896	curated	ACVR_1A2B receptor_BMP5	complex	ACVR_1A2B receptor	simple	P22003		BMP5	TRUE	TRUE	FALSE	FALSE	OPC.1	endo.FLCs	endo.FLCs	OPC.1	OPC	endo	ADAD	0.444	0	Inf	0	FALSE
CPI-CS0FCC00896	curated	ACVR_1A2B receptor_BMP5	complex	ACVR_1A2B receptor	simple	P22003		BMP5	TRUE	TRUE	FALSE	FALSE	OPC.1	endo.FLCs	endo.FLCs	OPC.1	OPC	endo	sAD	0.488	0	Inf	0	FALSE
CPI-CS0FCC00896	curated	ACVR_1A2B receptor_BMP5	complex	ACVR_1A2B receptor	simple	P22003		BMP5	TRUE	TRUE	FALSE	FALSE	OPC.1	endo.FLCs	endo.FLCs	OPC.1	OPC	endo	TREM2	0.363	0	Inf	0	FALSE
CPI-CS0FCC00896	curated	ACVR_1A2B receptor_BMP5	complex	ACVR_1A2B receptor	simple	P22003		BMP5	TRUE	TRUE	FALSE	FALSE	OPC.2	endo.FLCs	endo.FLCs	OPC.2	OPC	endo	ADAD	0.454	0	Inf	0	FALSE
CPI-CS0FCC00896	curated	ACVR_1A2B receptor_BMP5	complex	ACVR_1A2B receptor	simple	P22003		BMP5	TRUE	TRUE	FALSE	FALSE	OPC.2	endo.FLCs	endo.FLCs	OPC.2	OPC	endo	sAD	0.484	0	Inf	0	FALSE
CPI-CS0FCC00896	curated	ACVR_1A2B receptor_BMP5	complex	ACVR_1A2B receptor	simple	P22003		BMP5	TRUE	TRUE	FALSE	FALSE	OPC.2	endo.FLCs	endo.FLCs	OPC.2	OPC	endo	TREM2	0.38	0	Inf	0	FALSE
CPI-CS0FCC00896	curated	ACVR_1A2B receptor_BMP5	complex	ACVR_1A2B receptor	simple	P22003		BMP5	TRUE	TRUE	FALSE	FALSE	OPC.3	endo.FLCs	endo.FLCs	OPC.3	OPC	endo	ADAD	0.43	0	Inf	0	FALSE
CPI-CS0FCC00896	curated	ACVR_1A2B receptor_BMP5	complex	ACVR_1A2B receptor	simple	P22003		BMP5	TRUE	TRUE	FALSE	FALSE	OPC.4	endo.FLCs	endo.FLCs	OPC.4	OPC	endo	ADAD	0.432	0	Inf	0	FALSE
CPI-CS0FCC00896	curated	ACVR_1A2B receptor_BMP5	complex	ACVR_1A2B receptor	simple	P22003		BMP5	TRUE	TRUE	FALSE	FALSE	OPC.4	endo.FLCs	endo.FLCs	OPC.4	OPC	endo	sAD	0.54	0	Inf	0	FALSE
CPI-CS0FCC00896	curated	ACVR_1A2B receptor_BMP5	complex	ACVR_1A2B receptor	simple	P22003		BMP5	TRUE	TRUE	FALSE	FALSE	OPC.4	endo.FLCs	endo.FLCs	OPC.4	OPC	endo	TREM2	0.371	0	Inf	0	FALSE
CPI-CS0FCC00896	curated	ACVR_1A2B receptor_BMP5	complex	ACVR_1A2B receptor	simple	P22003		BMP5	TRUE	TRUE	FALSE	FALSE	OPC.5	endo.FLCs	endo.FLCs	OPC.5	OPC	endo	ADAD	0.448	0	Inf	0	FALSE
CPI-CS0FCC00896	curated	ACVR_1A2B receptor_BMP5	complex	ACVR_1A2B receptor	simple	P22003		BMP5	TRUE	TRUE	FALSE	FALSE	OPC.5	endo.FLCs	endo.FLCs	OPC.5	OPC	endo	TREM2	0.369	0	Inf	0	FALSE
CPI-CS0FCC00896	curated	ACVR_1A2B receptor_BMP5	complex	ACVR_1A2B receptor	simple	P22003		BMP5	TRUE	TRUE	FALSE	FALSE	OPC.6	endo.FLCs	endo.FLCs	OPC.6	OPC	endo	ADAD	0.434	0	Inf	0	FALSE
CPI-CS0FCC00896	curated	ACVR_1A2B receptor_BMP5	complex	ACVR_1A2B receptor	simple	P22003		BMP5	TRUE	TRUE	FALSE	FALSE	OPC.6	endo.FLCs	endo.FLCs	OPC.6	OPC	endo	sAD	0.676	0	Inf	0	FALSE
CPI-CS0FCC00896	curated	ACVR_1A2B receptor_BMP5	complex	ACVR_1A2B receptor	simple	P22003		BMP5	TRUE	TRUE	FALSE	FALSE	OPC.6	endo.FLCs	endo.FLCs	OPC.6	OPC	endo	TREM2	0.458	0	Inf	0	FALSE
CPI-CS0FFBA02F8	curated	ACVR_1A2A receptor_BMP6	complex	ACVR_1A2A receptor	simple	P22004		BMP6	TRUE	TRUE	FALSE	FALSE	Astro.0	Astro.2	Astro.2	Astro.0	Astro	Astro	Control	0.343	0.018	1.74473	1	FALSE
CPI-CS0FFBA02F8	curated	ACVR_1A2A receptor_BMP6	complex	ACVR_1A2A receptor	simple	P22004		BMP6	TRUE	TRUE	FALSE	FALSE	Astro.0	endo.ECs	endo.ECs	Astro.0	Astro	endo	ADAD	0.705	0	Inf	0	FALSE
CPI-CS0FFBA02F8	curated	ACVR_1A2A receptor_BMP6	complex	ACVR_1A2A receptor	simple	P22004		BMP6	TRUE	TRUE	FALSE	FALSE	Astro.0	endo.ECs	endo.ECs	Astro.0	Astro	endo	Control	0.464	0	Inf	0	FALSE
CPI-CS0FFBA02F8	curated	ACVR_1A2A receptor_BMP6	complex	ACVR_1A2A receptor	simple	P22004		BMP6	TRUE	TRUE	FALSE	FALSE	Astro.0	endo.ECs	endo.ECs	Astro.0	Astro	endo	Pre-sympt	0.508	0	Inf	0	FALSE
CPI-CS0FFBA02F8	curated	ACVR_1A2A receptor_BMP6	complex	ACVR_1A2A receptor	simple	P22004		BMP6	TRUE	TRUE	FALSE	FALSE	Astro.0	endo.ECs	endo.ECs	Astro.0	Astro	endo	sAD	0.811	0	Inf	0	FALSE
CPI-CS0FFBA02F8	curated	ACVR_1A2A receptor_BMP6	complex	ACVR_1A2A receptor	simple	P22004		BMP6	TRUE	TRUE	FALSE	FALSE	Astro.0	endo.ECs	endo.ECs	Astro.0	Astro	endo	TREM2	0.677	0	Inf	0	FALSE
CPI-CS0FFBA02F8	curated	ACVR_1A2A receptor_BMP6	complex	ACVR_1A2A receptor	simple	P22004		BMP6	TRUE	TRUE	FALSE	FALSE	Astro.0	endo.FLCs	endo.FLCs	Astro.0	Astro	endo	ADAD	0.47	0	Inf	0	FALSE
CPI-CS0FFBA02F8	curated	ACVR_1A2A receptor_BMP6	complex	ACVR_1A2A receptor	simple	P22004		BMP6	TRUE	TRUE	FALSE	FALSE	Astro.0	endo.FLCs	endo.FLCs	Astro.0	Astro	endo	Control	0.643	0	Inf	0	FALSE
CPI-CS0FFBA02F8	curated	ACVR_1A2A receptor_BMP6	complex	ACVR_1A2A receptor	simple	P22004		BMP6	TRUE	TRUE	FALSE	FALSE	Astro.0	endo.FLCs	endo.FLCs	Astro.0	Astro	endo	sAD	0.845	0	Inf	0	FALSE
CPI-CS0FFBA02F8	curated	ACVR_1A2A receptor_BMP6	complex	ACVR_1A2A receptor	simple	P22004		BMP6	TRUE	TRUE	FALSE	FALSE	Astro.0	endo.FLCs	endo.FLCs	Astro.0	Astro	endo	TREM2	0.688	0	Inf	0	FALSE
CPI-CS0FFBA02F8	curated	ACVR_1A2A receptor_BMP6	complex	ACVR_1A2A receptor	simple	P22004		BMP6	TRUE	TRUE	FALSE	FALSE	Astro.0	endo.VSMC	endo.VSMC	Astro.0	Astro	endo	ADAD	0.144	0.018	1.74473	1	FALSE
CPI-CS0FFBA02F8	curated	ACVR_1A2A receptor_BMP6	complex	ACVR_1A2A receptor	simple	P22004		BMP6	TRUE	TRUE	FALSE	FALSE	Astro.0	endo.VSMC	endo.VSMC	Astro.0	Astro	endo	Control	0.273	0	Inf	0	FALSE
CPI-CS0FFBA02F8	curated	ACVR_1A2A receptor_BMP6	complex	ACVR_1A2A receptor	simple	P22004		BMP6	TRUE	TRUE	FALSE	FALSE	Astro.0	endo.VSMC	endo.VSMC	Astro.0	Astro	endo	sAD	0.201	0	Inf	0	FALSE
CPI-CS0FFBA02F8	curated	ACVR_1A2A receptor_BMP6	complex	ACVR_1A2A receptor	simple	P22004		BMP6	TRUE	TRUE	FALSE	FALSE	Astro.0	endo.VSMC	endo.VSMC	Astro.0	Astro	endo	TREM2	0.28	0	Inf	0	FALSE
CPI-CS0FFBA02F8	curated	ACVR_1A2A receptor_BMP6	complex	ACVR_1A2A receptor	simple	P22004		BMP6	TRUE	TRUE	FALSE	FALSE	Astro.0	Micro.3	Micro.3	Astro.0	Astro	Micro	ADAD	0.136	0	Inf	0	FALSE
CPI-CS0FFBA02F8	curated	ACVR_1A2A receptor_BMP6	complex	ACVR_1A2A receptor	simple	P22004		BMP6	TRUE	TRUE	FALSE	FALSE	Astro.0	NeuronI.3	NeuronI.3	Astro.0	Astro	NeuronI	Pre-sympt	0.161	0	Inf	0	FALSE
CPI-CS0FFBA02F8	curated	ACVR_1A2A receptor_BMP6	complex	ACVR_1A2A receptor	simple	P22004		BMP6	TRUE	TRUE	FALSE	FALSE	Astro.0	NeuronI.3	NeuronI.3	Astro.0	Astro	NeuronI	sAD	0.186	0	Inf	0	FALSE
CPI-CS0FFBA02F8	curated	ACVR_1A2A receptor_BMP6	complex	ACVR_1A2A receptor	simple	P22004		BMP6	TRUE	TRUE	FALSE	FALSE	Astro.0	NeuronI.3	NeuronI.3	Astro.0	Astro	NeuronI	TREM2	0.205	0	Inf	0	FALSE
CPI-CS0FFBA02F8	curated	ACVR_1A2A receptor_BMP6	complex	ACVR_1A2A receptor	simple	P22004		BMP6	TRUE	TRUE	FALSE	FALSE	Astro.0	NeuronI.5	NeuronI.5	Astro.0	Astro	NeuronI	ADAD	0.152	0	Inf	0	FALSE
CPI-CS0FFBA02F8	curated	ACVR_1A2A receptor_BMP6	complex	ACVR_1A2A receptor	simple	P22004		BMP6	TRUE	TRUE	FALSE	FALSE	Astro.0	NeuronI.5	NeuronI.5	Astro.0	Astro	NeuronI	Control	0.249	0	Inf	0	FALSE
CPI-CS0FFBA02F8	curated	ACVR_1A2A receptor_BMP6	complex	ACVR_1A2A receptor	simple	P22004		BMP6	TRUE	TRUE	FALSE	FALSE	Astro.0	NeuronI.5	NeuronI.5	Astro.0	Astro	NeuronI	Pre-sympt	0.245	0	Inf	0	FALSE
CPI-CS0FFBA02F8	curated	ACVR_1A2A receptor_BMP6	complex	ACVR_1A2A receptor	simple	P22004		BMP6	TRUE	TRUE	FALSE	FALSE	Astro.0	NeuronI.5	NeuronI.5	Astro.0	Astro	NeuronI	sAD	0.228	0	Inf	0	FALSE
CPI-CS0FFBA02F8	curated	ACVR_1A2A receptor_BMP6	complex	ACVR_1A2A receptor	simple	P22004		BMP6	TRUE	TRUE	FALSE	FALSE	Astro.0	NeuronI.5	NeuronI.5	Astro.0	Astro	NeuronI	TREM2	0.273	0	Inf	0	FALSE
CPI-CS0FFBA02F8	curated	ACVR_1A2A receptor_BMP6	complex	ACVR_1A2A receptor	simple	P22004		BMP6	TRUE	TRUE	FALSE	FALSE	Astro.1	Astro.2	Astro.2	Astro.1	Astro	Astro	Control	0.327	0.018	1.74473	1	FALSE
CPI-CS0FFBA02F8	curated	ACVR_1A2A receptor_BMP6	complex	ACVR_1A2A receptor	simple	P22004		BMP6	TRUE	TRUE	FALSE	FALSE	Astro.1	endo.ECs	endo.ECs	Astro.1	Astro	endo	Control	0.448	0	Inf	0	FALSE
CPI-CS0FFBA02F8	curated	ACVR_1A2A receptor_BMP6	complex	ACVR_1A2A receptor	simple	P22004		BMP6	TRUE	TRUE	FALSE	FALSE	Astro.1	endo.ECs	endo.ECs	Astro.1	Astro	endo	Pre-sympt	0.507	0	Inf	0	FALSE
CPI-CS0FFBA02F8	curated	ACVR_1A2A receptor_BMP6	complex	ACVR_1A2A receptor	simple	P22004		BMP6	TRUE	TRUE	FALSE	FALSE	Astro.1	endo.ECs	endo.ECs	Astro.1	Astro	endo	sAD	0.79	0	Inf	0	FALSE
CPI-CS0FFBA02F8	curated	ACVR_1A2A receptor_BMP6	complex	ACVR_1A2A receptor	simple	P22004		BMP6	TRUE	TRUE	FALSE	FALSE	Astro.1	endo.ECs	endo.ECs	Astro.1	Astro	endo	TREM2	0.665	0	Inf	0	FALSE
CPI-CS0FFBA02F8	curated	ACVR_1A2A receptor_BMP6	complex	ACVR_1A2A receptor	simple	P22004		BMP6	TRUE	TRUE	FALSE	FALSE	Astro.1	endo.FLCs	endo.FLCs	Astro.1	Astro	endo	Control	0.627	0	Inf	0	FALSE
CPI-CS0FFBA02F8	curated	ACVR_1A2A receptor_BMP6	complex	ACVR_1A2A receptor	simple	P22004		BMP6	TRUE	TRUE	FALSE	FALSE	Astro.1	endo.FLCs	endo.FLCs	Astro.1	Astro	endo	sAD	0.824	0	Inf	0	FALSE
CPI-CS0FFBA02F8	curated	ACVR_1A2A receptor_BMP6	complex	ACVR_1A2A receptor	simple	P22004		BMP6	TRUE	TRUE	FALSE	FALSE	Astro.1	endo.FLCs	endo.FLCs	Astro.1	Astro	endo	TREM2	0.676	0	Inf	0	FALSE
CPI-CS0FFBA02F8	curated	ACVR_1A2A receptor_BMP6	complex	ACVR_1A2A receptor	simple	P22004		BMP6	TRUE	TRUE	FALSE	FALSE	Astro.1	endo.VSMC	endo.VSMC	Astro.1	Astro	endo	Control	0.256	0	Inf	0	FALSE
CPI-CS0FFBA02F8	curated	ACVR_1A2A receptor_BMP6	complex	ACVR_1A2A receptor	simple	P22004		BMP6	TRUE	TRUE	FALSE	FALSE	Astro.1	endo.VSMC	endo.VSMC	Astro.1	Astro	endo	sAD	0.18	0.018	1.74473	1	FALSE
CPI-CS0FFBA02F8	curated	ACVR_1A2A receptor_BMP6	complex	ACVR_1A2A receptor	simple	P22004		BMP6	TRUE	TRUE	FALSE	FALSE	Astro.1	endo.VSMC	endo.VSMC	Astro.1	Astro	endo	TREM2	0.268	0	Inf	0	FALSE
CPI-CS0FFBA02F8	curated	ACVR_1A2A receptor_BMP6	complex	ACVR_1A2A receptor	simple	P22004		BMP6	TRUE	TRUE	FALSE	FALSE	Astro.1	NeuronI.3	NeuronI.3	Astro.1	Astro	NeuronI	Pre-sympt	0.161	0	Inf	0	FALSE
CPI-CS0FFBA02F8	curated	ACVR_1A2A receptor_BMP6	complex	ACVR_1A2A receptor	simple	P22004		BMP6	TRUE	TRUE	FALSE	FALSE	Astro.1	NeuronI.3	NeuronI.3	Astro.1	Astro	NeuronI	sAD	0.164	0	Inf	0	FALSE
CPI-CS0FFBA02F8	curated	ACVR_1A2A receptor_BMP6	complex	ACVR_1A2A receptor	simple	P22004		BMP6	TRUE	TRUE	FALSE	FALSE	Astro.1	NeuronI.3	NeuronI.3	Astro.1	Astro	NeuronI	TREM2	0.192	0	Inf	0	FALSE
CPI-CS0FFBA02F8	curated	ACVR_1A2A receptor_BMP6	complex	ACVR_1A2A receptor	simple	P22004		BMP6	TRUE	TRUE	FALSE	FALSE	Astro.1	NeuronI.5	NeuronI.5	Astro.1	Astro	NeuronI	Control	0.233	0	Inf	0	FALSE
CPI-CS0FFBA02F8	curated	ACVR_1A2A receptor_BMP6	complex	ACVR_1A2A receptor	simple	P22004		BMP6	TRUE	TRUE	FALSE	FALSE	Astro.1	NeuronI.5	NeuronI.5	Astro.1	Astro	NeuronI	Pre-sympt	0.244	0	Inf	0	FALSE
CPI-CS0FFBA02F8	curated	ACVR_1A2A receptor_BMP6	complex	ACVR_1A2A receptor	simple	P22004		BMP6	TRUE	TRUE	FALSE	FALSE	Astro.1	NeuronI.5	NeuronI.5	Astro.1	Astro	NeuronI	sAD	0.206	0	Inf	0	FALSE
CPI-CS0FFBA02F8	curated	ACVR_1A2A receptor_BMP6	complex	ACVR_1A2A receptor	simple	P22004		BMP6	TRUE	TRUE	FALSE	FALSE	Astro.1	NeuronI.5	NeuronI.5	Astro.1	Astro	NeuronI	TREM2	0.261	0	Inf	0	FALSE
CPI-CS0FFBA02F8	curated	ACVR_1A2A receptor_BMP6	complex	ACVR_1A2A receptor	simple	P22004		BMP6	TRUE	TRUE	FALSE	FALSE	Astro.2	endo.ECs	endo.ECs	Astro.2	Astro	endo	ADAD	0.706	0	Inf	0	FALSE
CPI-CS0FFBA02F8	curated	ACVR_1A2A receptor_BMP6	complex	ACVR_1A2A receptor	simple	P22004		BMP6	TRUE	TRUE	FALSE	FALSE	Astro.2	endo.ECs	endo.ECs	Astro.2	Astro	endo	sAD	0.794	0	Inf	0	FALSE
CPI-CS0FFBA02F8	curated	ACVR_1A2A receptor_BMP6	complex	ACVR_1A2A receptor	simple	P22004		BMP6	TRUE	TRUE	FALSE	FALSE	Astro.2	endo.ECs	endo.ECs	Astro.2	Astro	endo	TREM2	0.695	0	Inf	0	FALSE
CPI-CS0FFBA02F8	curated	ACVR_1A2A receptor_BMP6	complex	ACVR_1A2A receptor	simple	P22004		BMP6	TRUE	TRUE	FALSE	FALSE	Astro.2	endo.FLCs	endo.FLCs	Astro.2	Astro	endo	ADAD	0.471	0	Inf	0	FALSE
CPI-CS0FFBA02F8	curated	ACVR_1A2A receptor_BMP6	complex	ACVR_1A2A receptor	simple	P22004		BMP6	TRUE	TRUE	FALSE	FALSE	Astro.2	endo.FLCs	endo.FLCs	Astro.2	Astro	endo	sAD	0.828	0	Inf	0	FALSE
CPI-CS0FFBA02F8	curated	ACVR_1A2A receptor_BMP6	complex	ACVR_1A2A receptor	simple	P22004		BMP6	TRUE	TRUE	FALSE	FALSE	Astro.2	endo.FLCs	endo.FLCs	Astro.2	Astro	endo	TREM2	0.706	0	Inf	0	FALSE
CPI-CS0FFBA02F8	curated	ACVR_1A2A receptor_BMP6	complex	ACVR_1A2A receptor	simple	P22004		BMP6	TRUE	TRUE	FALSE	FALSE	Astro.2	endo.VSMC	endo.VSMC	Astro.2	Astro	endo	ADAD	0.145	0.018	1.74473	1	FALSE
CPI-CS0FFBA02F8	curated	ACVR_1A2A receptor_BMP6	complex	ACVR_1A2A receptor	simple	P22004		BMP6	TRUE	TRUE	FALSE	FALSE	Astro.2	endo.VSMC	endo.VSMC	Astro.2	Astro	endo	sAD	0.184	0.018	1.74473	1	FALSE
CPI-CS0FFBA02F8	curated	ACVR_1A2A receptor_BMP6	complex	ACVR_1A2A receptor	simple	P22004		BMP6	TRUE	TRUE	FALSE	FALSE	Astro.2	endo.VSMC	endo.VSMC	Astro.2	Astro	endo	TREM2	0.298	0	Inf	0	FALSE
CPI-CS0FFBA02F8	curated	ACVR_1A2A receptor_BMP6	complex	ACVR_1A2A receptor	simple	P22004		BMP6	TRUE	TRUE	FALSE	FALSE	Astro.2	Micro.3	Micro.3	Astro.2	Astro	Micro	ADAD	0.137	0	Inf	0	FALSE
CPI-CS0FFBA02F8	curated	ACVR_1A2A receptor_BMP6	complex	ACVR_1A2A receptor	simple	P22004		BMP6	TRUE	TRUE	FALSE	FALSE	Astro.2	NeuronI.3	NeuronI.3	Astro.2	Astro	NeuronI	sAD	0.169	0	Inf	0	FALSE
CPI-CS0FFBA02F8	curated	ACVR_1A2A receptor_BMP6	complex	ACVR_1A2A receptor	simple	P22004		BMP6	TRUE	TRUE	FALSE	FALSE	Astro.2	NeuronI.3	NeuronI.3	Astro.2	Astro	NeuronI	TREM2	0.223	0	Inf	0	FALSE
CPI-CS0FFBA02F8	curated	ACVR_1A2A receptor_BMP6	complex	ACVR_1A2A receptor	simple	P22004		BMP6	TRUE	TRUE	FALSE	FALSE	Astro.2	NeuronI.5	NeuronI.5	Astro.2	Astro	NeuronI	ADAD	0.153	0	Inf	0	FALSE
CPI-CS0FFBA02F8	curated	ACVR_1A2A receptor_BMP6	complex	ACVR_1A2A receptor	simple	P22004		BMP6	TRUE	TRUE	FALSE	FALSE	Astro.2	NeuronI.5	NeuronI.5	Astro.2	Astro	NeuronI	sAD	0.211	0	Inf	0	FALSE
CPI-CS0FFBA02F8	curated	ACVR_1A2A receptor_BMP6	complex	ACVR_1A2A receptor	simple	P22004		BMP6	TRUE	TRUE	FALSE	FALSE	Astro.2	NeuronI.5	NeuronI.5	Astro.2	Astro	NeuronI	TREM2	0.291	0	Inf	0	FALSE
CPI-CS0FFBA02F8	curated	ACVR_1A2A receptor_BMP6	complex	ACVR_1A2A receptor	simple	P22004		BMP6	TRUE	TRUE	FALSE	FALSE	Astro.3	Astro.2	Astro.2	Astro.3	Astro	Astro	Control	0.312	0.018	1.74473	1	FALSE
CPI-CS0FFBA02F8	curated	ACVR_1A2A receptor_BMP6	complex	ACVR_1A2A receptor	simple	P22004		BMP6	TRUE	TRUE	FALSE	FALSE	Astro.3	endo.ECs	endo.ECs	Astro.3	Astro	endo	ADAD	0.762	0	Inf	0	FALSE
CPI-CS0FFBA02F8	curated	ACVR_1A2A receptor_BMP6	complex	ACVR_1A2A receptor	simple	P22004		BMP6	TRUE	TRUE	FALSE	FALSE	Astro.3	endo.ECs	endo.ECs	Astro.3	Astro	endo	Control	0.433	0	Inf	0	FALSE
CPI-CS0FFBA02F8	curated	ACVR_1A2A receptor_BMP6	complex	ACVR_1A2A receptor	simple	P22004		BMP6	TRUE	TRUE	FALSE	FALSE	Astro.3	endo.ECs	endo.ECs	Astro.3	Astro	endo	Pre-sympt	0.604	0	Inf	0	FALSE
CPI-CS0FFBA02F8	curated	ACVR_1A2A receptor_BMP6	complex	ACVR_1A2A receptor	simple	P22004		BMP6	TRUE	TRUE	FALSE	FALSE	Astro.3	endo.ECs	endo.ECs	Astro.3	Astro	endo	sAD	0.805	0	Inf	0	FALSE
CPI-CS0FFBA02F8	curated	ACVR_1A2A receptor_BMP6	complex	ACVR_1A2A receptor	simple	P22004		BMP6	TRUE	TRUE	FALSE	FALSE	Astro.3	endo.ECs	endo.ECs	Astro.3	Astro	endo	TREM2	0.66	0	Inf	0	FALSE
CPI-CS0FFBA02F8	curated	ACVR_1A2A receptor_BMP6	complex	ACVR_1A2A receptor	simple	P22004		BMP6	TRUE	TRUE	FALSE	FALSE	Astro.3	endo.FLCs	endo.FLCs	Astro.3	Astro	endo	ADAD	0.527	0	Inf	0	FALSE
CPI-CS0FFBA02F8	curated	ACVR_1A2A receptor_BMP6	complex	ACVR_1A2A receptor	simple	P22004		BMP6	TRUE	TRUE	FALSE	FALSE	Astro.3	endo.FLCs	endo.FLCs	Astro.3	Astro	endo	Control	0.612	0	Inf	0	FALSE
CPI-CS0FFBA02F8	curated	ACVR_1A2A receptor_BMP6	complex	ACVR_1A2A receptor	simple	P22004		BMP6	TRUE	TRUE	FALSE	FALSE	Astro.3	endo.FLCs	endo.FLCs	Astro.3	Astro	endo	sAD	0.839	0	Inf	0	FALSE
CPI-CS0FFBA02F8	curated	ACVR_1A2A receptor_BMP6	complex	ACVR_1A2A receptor	simple	P22004		BMP6	TRUE	TRUE	FALSE	FALSE	Astro.3	endo.FLCs	endo.FLCs	Astro.3	Astro	endo	TREM2	0.671	0	Inf	0	FALSE
CPI-CS0FFBA02F8	curated	ACVR_1A2A receptor_BMP6	complex	ACVR_1A2A receptor	simple	P22004		BMP6	TRUE	TRUE	FALSE	FALSE	Astro.3	endo.VSMC	endo.VSMC	Astro.3	Astro	endo	ADAD	0.201	0	Inf	0	FALSE
CPI-CS0FFBA02F8	curated	ACVR_1A2A receptor_BMP6	complex	ACVR_1A2A receptor	simple	P22004		BMP6	TRUE	TRUE	FALSE	FALSE	Astro.3	endo.VSMC	endo.VSMC	Astro.3	Astro	endo	Control	0.241	0	Inf	0	FALSE
CPI-CS0FFBA02F8	curated	ACVR_1A2A receptor_BMP6	complex	ACVR_1A2A receptor	simple	P22004		BMP6	TRUE	TRUE	FALSE	FALSE	Astro.3	endo.VSMC	endo.VSMC	Astro.3	Astro	endo	sAD	0.195	0.018	1.74473	1	FALSE
CPI-CS0FFBA02F8	curated	ACVR_1A2A receptor_BMP6	complex	ACVR_1A2A receptor	simple	P22004		BMP6	TRUE	TRUE	FALSE	FALSE	Astro.3	endo.VSMC	endo.VSMC	Astro.3	Astro	endo	TREM2	0.263	0	Inf	0	FALSE
CPI-CS0FFBA02F8	curated	ACVR_1A2A receptor_BMP6	complex	ACVR_1A2A receptor	simple	P22004		BMP6	TRUE	TRUE	FALSE	FALSE	Astro.3	Micro.3	Micro.3	Astro.3	Astro	Micro	ADAD	0.193	0	Inf	0	FALSE
CPI-CS0FFBA02F8	curated	ACVR_1A2A receptor_BMP6	complex	ACVR_1A2A receptor	simple	P22004		BMP6	TRUE	TRUE	FALSE	FALSE	Astro.3	NeuronI.3	NeuronI.3	Astro.3	Astro	NeuronI	Pre-sympt	0.258	0	Inf	0	FALSE
CPI-CS0FFBA02F8	curated	ACVR_1A2A receptor_BMP6	complex	ACVR_1A2A receptor	simple	P22004		BMP6	TRUE	TRUE	FALSE	FALSE	Astro.3	NeuronI.3	NeuronI.3	Astro.3	Astro	NeuronI	sAD	0.179	0	Inf	0	FALSE
CPI-CS0FFBA02F8	curated	ACVR_1A2A receptor_BMP6	complex	ACVR_1A2A receptor	simple	P22004		BMP6	TRUE	TRUE	FALSE	FALSE	Astro.3	NeuronI.3	NeuronI.3	Astro.3	Astro	NeuronI	TREM2	0.188	0	Inf	0	FALSE
CPI-CS0FFBA02F8	curated	ACVR_1A2A receptor_BMP6	complex	ACVR_1A2A receptor	simple	P22004		BMP6	TRUE	TRUE	FALSE	FALSE	Astro.3	NeuronI.5	NeuronI.5	Astro.3	Astro	NeuronI	ADAD	0.209	0	Inf	0	FALSE
CPI-CS0FFBA02F8	curated	ACVR_1A2A receptor_BMP6	complex	ACVR_1A2A receptor	simple	P22004		BMP6	TRUE	TRUE	FALSE	FALSE	Astro.3	NeuronI.5	NeuronI.5	Astro.3	Astro	NeuronI	Control	0.218	0	Inf	0	FALSE
CPI-CS0FFBA02F8	curated	ACVR_1A2A receptor_BMP6	complex	ACVR_1A2A receptor	simple	P22004		BMP6	TRUE	TRUE	FALSE	FALSE	Astro.3	NeuronI.5	NeuronI.5	Astro.3	Astro	NeuronI	Pre-sympt	0.341	0	Inf	0	FALSE
CPI-CS0FFBA02F8	curated	ACVR_1A2A receptor_BMP6	complex	ACVR_1A2A receptor	simple	P22004		BMP6	TRUE	TRUE	FALSE	FALSE	Astro.3	NeuronI.5	NeuronI.5	Astro.3	Astro	NeuronI	sAD	0.221	0	Inf	0	FALSE
CPI-CS0FFBA02F8	curated	ACVR_1A2A receptor_BMP6	complex	ACVR_1A2A receptor	simple	P22004		BMP6	TRUE	TRUE	FALSE	FALSE	Astro.3	NeuronI.5	NeuronI.5	Astro.3	Astro	NeuronI	TREM2	0.256	0	Inf	0	FALSE
CPI-CS0FFBA02F8	curated	ACVR_1A2A receptor_BMP6	complex	ACVR_1A2A receptor	simple	P22004		BMP6	TRUE	TRUE	FALSE	FALSE	endo.ECs	Astro.2	Astro.2	endo.ECs	endo	Astro	Control	0.492	0.018	1.74473	1	FALSE
CPI-CS0FFBA02F8	curated	ACVR_1A2A receptor_BMP6	complex	ACVR_1A2A receptor	simple	P22004		BMP6	TRUE	TRUE	FALSE	FALSE	endo.ECs	endo.ECs	endo.ECs	endo.ECs	endo	endo	ADAD	0.802	0	Inf	0	FALSE
CPI-CS0FFBA02F8	curated	ACVR_1A2A receptor_BMP6	complex	ACVR_1A2A receptor	simple	P22004		BMP6	TRUE	TRUE	FALSE	FALSE	endo.ECs	endo.ECs	endo.ECs	endo.ECs	endo	endo	Control	0.612	0	Inf	0	FALSE
CPI-CS0FFBA02F8	curated	ACVR_1A2A receptor_BMP6	complex	ACVR_1A2A receptor	simple	P22004		BMP6	TRUE	TRUE	FALSE	FALSE	endo.ECs	endo.ECs	endo.ECs	endo.ECs	endo	endo	Pre-sympt	0.5	0	Inf	0	FALSE
CPI-CS0FFBA02F8	curated	ACVR_1A2A receptor_BMP6	complex	ACVR_1A2A receptor	simple	P22004		BMP6	TRUE	TRUE	FALSE	FALSE	endo.ECs	endo.ECs	endo.ECs	endo.ECs	endo	endo	sAD	0.915	0	Inf	0	FALSE
CPI-CS0FFBA02F8	curated	ACVR_1A2A receptor_BMP6	complex	ACVR_1A2A receptor	simple	P22004		BMP6	TRUE	TRUE	FALSE	FALSE	endo.ECs	endo.ECs	endo.ECs	endo.ECs	endo	endo	TREM2	0.824	0	Inf	0	FALSE
CPI-CS0FFBA02F8	curated	ACVR_1A2A receptor_BMP6	complex	ACVR_1A2A receptor	simple	P22004		BMP6	TRUE	TRUE	FALSE	FALSE	endo.ECs	endo.FLCs	endo.FLCs	endo.ECs	endo	endo	ADAD	0.567	0	Inf	0	FALSE
CPI-CS0FFBA02F8	curated	ACVR_1A2A receptor_BMP6	complex	ACVR_1A2A receptor	simple	P22004		BMP6	TRUE	TRUE	FALSE	FALSE	endo.ECs	endo.FLCs	endo.FLCs	endo.ECs	endo	endo	Control	0.792	0	Inf	0	FALSE
CPI-CS0FFBA02F8	curated	ACVR_1A2A receptor_BMP6	complex	ACVR_1A2A receptor	simple	P22004		BMP6	TRUE	TRUE	FALSE	FALSE	endo.ECs	endo.FLCs	endo.FLCs	endo.ECs	endo	endo	sAD	0.949	0	Inf	0	FALSE
CPI-CS0FFBA02F8	curated	ACVR_1A2A receptor_BMP6	complex	ACVR_1A2A receptor	simple	P22004		BMP6	TRUE	TRUE	FALSE	FALSE	endo.ECs	endo.FLCs	endo.FLCs	endo.ECs	endo	endo	TREM2	0.835	0	Inf	0	FALSE
CPI-CS0FFBA02F8	curated	ACVR_1A2A receptor_BMP6	complex	ACVR_1A2A receptor	simple	P22004		BMP6	TRUE	TRUE	FALSE	FALSE	endo.ECs	endo.VSMC	endo.VSMC	endo.ECs	endo	endo	ADAD	0.241	0	Inf	0	FALSE
CPI-CS0FFBA02F8	curated	ACVR_1A2A receptor_BMP6	complex	ACVR_1A2A receptor	simple	P22004		BMP6	TRUE	TRUE	FALSE	FALSE	endo.ECs	endo.VSMC	endo.VSMC	endo.ECs	endo	endo	Control	0.421	0	Inf	0	FALSE
CPI-CS0FFBA02F8	curated	ACVR_1A2A receptor_BMP6	complex	ACVR_1A2A receptor	simple	P22004		BMP6	TRUE	TRUE	FALSE	FALSE	endo.ECs	endo.VSMC	endo.VSMC	endo.ECs	endo	endo	sAD	0.306	0	Inf	0	FALSE
CPI-CS0FFBA02F8	curated	ACVR_1A2A receptor_BMP6	complex	ACVR_1A2A receptor	simple	P22004		BMP6	TRUE	TRUE	FALSE	FALSE	endo.ECs	endo.VSMC	endo.VSMC	endo.ECs	endo	endo	TREM2	0.427	0	Inf	0	FALSE
CPI-CS0FFBA02F8	curated	ACVR_1A2A receptor_BMP6	complex	ACVR_1A2A receptor	simple	P22004		BMP6	TRUE	TRUE	FALSE	FALSE	endo.ECs	Micro.3	Micro.3	endo.ECs	endo	Micro	ADAD	0.233	0	Inf	0	FALSE
CPI-CS0FFBA02F8	curated	ACVR_1A2A receptor_BMP6	complex	ACVR_1A2A receptor	simple	P22004		BMP6	TRUE	TRUE	FALSE	FALSE	endo.ECs	NeuronI.3	NeuronI.3	endo.ECs	endo	NeuronI	sAD	0.29	0	Inf	0	FALSE
CPI-CS0FFBA02F8	curated	ACVR_1A2A receptor_BMP6	complex	ACVR_1A2A receptor	simple	P22004		BMP6	TRUE	TRUE	FALSE	FALSE	endo.ECs	NeuronI.3	NeuronI.3	endo.ECs	endo	NeuronI	TREM2	0.352	0	Inf	0	FALSE
CPI-CS0FFBA02F8	curated	ACVR_1A2A receptor_BMP6	complex	ACVR_1A2A receptor	simple	P22004		BMP6	TRUE	TRUE	FALSE	FALSE	endo.ECs	NeuronI.5	NeuronI.5	endo.ECs	endo	NeuronI	ADAD	0.249	0	Inf	0	FALSE
CPI-CS0FFBA02F8	curated	ACVR_1A2A receptor_BMP6	complex	ACVR_1A2A receptor	simple	P22004		BMP6	TRUE	TRUE	FALSE	FALSE	endo.ECs	NeuronI.5	NeuronI.5	endo.ECs	endo	NeuronI	Control	0.398	0	Inf	0	FALSE
CPI-CS0FFBA02F8	curated	ACVR_1A2A receptor_BMP6	complex	ACVR_1A2A receptor	simple	P22004		BMP6	TRUE	TRUE	FALSE	FALSE	endo.ECs	NeuronI.5	NeuronI.5	endo.ECs	endo	NeuronI	Pre-sympt	0.237	0	Inf	0	FALSE
CPI-CS0FFBA02F8	curated	ACVR_1A2A receptor_BMP6	complex	ACVR_1A2A receptor	simple	P22004		BMP6	TRUE	TRUE	FALSE	FALSE	endo.ECs	NeuronI.5	NeuronI.5	endo.ECs	endo	NeuronI	sAD	0.332	0	Inf	0	FALSE
CPI-CS0FFBA02F8	curated	ACVR_1A2A receptor_BMP6	complex	ACVR_1A2A receptor	simple	P22004		BMP6	TRUE	TRUE	FALSE	FALSE	endo.ECs	NeuronI.5	NeuronI.5	endo.ECs	endo	NeuronI	TREM2	0.42	0	Inf	0	FALSE
CPI-CS0FFBA02F8	curated	ACVR_1A2A receptor_BMP6	complex	ACVR_1A2A receptor	simple	P22004		BMP6	TRUE	TRUE	FALSE	FALSE	endo.FLCs	endo.ECs	endo.ECs	endo.FLCs	endo	endo	ADAD	0.775	0	Inf	0	FALSE
CPI-CS0FFBA02F8	curated	ACVR_1A2A receptor_BMP6	complex	ACVR_1A2A receptor	simple	P22004		BMP6	TRUE	TRUE	FALSE	FALSE	endo.FLCs	endo.ECs	endo.ECs	endo.FLCs	endo	endo	sAD	0.948	0	Inf	0	FALSE
CPI-CS0FFBA02F8	curated	ACVR_1A2A receptor_BMP6	complex	ACVR_1A2A receptor	simple	P22004		BMP6	TRUE	TRUE	FALSE	FALSE	endo.FLCs	endo.ECs	endo.ECs	endo.FLCs	endo	endo	TREM2	0.716	0	Inf	0	FALSE
CPI-CS0FFBA02F8	curated	ACVR_1A2A receptor_BMP6	complex	ACVR_1A2A receptor	simple	P22004		BMP6	TRUE	TRUE	FALSE	FALSE	endo.FLCs	endo.FLCs	endo.FLCs	endo.FLCs	endo	endo	ADAD	0.541	0	Inf	0	FALSE
CPI-CS0FFBA02F8	curated	ACVR_1A2A receptor_BMP6	complex	ACVR_1A2A receptor	simple	P22004		BMP6	TRUE	TRUE	FALSE	FALSE	endo.FLCs	endo.FLCs	endo.FLCs	endo.FLCs	endo	endo	sAD	0.981	0	Inf	0	FALSE
CPI-CS0FFBA02F8	curated	ACVR_1A2A receptor_BMP6	complex	ACVR_1A2A receptor	simple	P22004		BMP6	TRUE	TRUE	FALSE	FALSE	endo.FLCs	endo.FLCs	endo.FLCs	endo.FLCs	endo	endo	TREM2	0.727	0	Inf	0	FALSE
CPI-CS0FFBA02F8	curated	ACVR_1A2A receptor_BMP6	complex	ACVR_1A2A receptor	simple	P22004		BMP6	TRUE	TRUE	FALSE	FALSE	endo.FLCs	endo.VSMC	endo.VSMC	endo.FLCs	endo	endo	ADAD	0.214	0	Inf	0	FALSE
CPI-CS0FFBA02F8	curated	ACVR_1A2A receptor_BMP6	complex	ACVR_1A2A receptor	simple	P22004		BMP6	TRUE	TRUE	FALSE	FALSE	endo.FLCs	endo.VSMC	endo.VSMC	endo.FLCs	endo	endo	sAD	0.338	0	Inf	0	FALSE
CPI-CS0FFBA02F8	curated	ACVR_1A2A receptor_BMP6	complex	ACVR_1A2A receptor	simple	P22004		BMP6	TRUE	TRUE	FALSE	FALSE	endo.FLCs	endo.VSMC	endo.VSMC	endo.FLCs	endo	endo	TREM2	0.319	0	Inf	0	FALSE
CPI-CS0FFBA02F8	curated	ACVR_1A2A receptor_BMP6	complex	ACVR_1A2A receptor	simple	P22004		BMP6	TRUE	TRUE	FALSE	FALSE	endo.FLCs	Micro.3	Micro.3	endo.FLCs	endo	Micro	ADAD	0.207	0	Inf	0	FALSE
CPI-CS0FFBA02F8	curated	ACVR_1A2A receptor_BMP6	complex	ACVR_1A2A receptor	simple	P22004		BMP6	TRUE	TRUE	FALSE	FALSE	endo.FLCs	NeuronI.3	NeuronI.3	endo.FLCs	endo	NeuronI	sAD	0.322	0	Inf	0	FALSE
CPI-CS0FFBA02F8	curated	ACVR_1A2A receptor_BMP6	complex	ACVR_1A2A receptor	simple	P22004		BMP6	TRUE	TRUE	FALSE	FALSE	endo.FLCs	NeuronI.3	NeuronI.3	endo.FLCs	endo	NeuronI	TREM2	0.244	0	Inf	0	FALSE
CPI-CS0FFBA02F8	curated	ACVR_1A2A receptor_BMP6	complex	ACVR_1A2A receptor	simple	P22004		BMP6	TRUE	TRUE	FALSE	FALSE	endo.FLCs	NeuronI.5	NeuronI.5	endo.FLCs	endo	NeuronI	ADAD	0.222	0	Inf	0	FALSE
CPI-CS0FFBA02F8	curated	ACVR_1A2A receptor_BMP6	complex	ACVR_1A2A receptor	simple	P22004		BMP6	TRUE	TRUE	FALSE	FALSE	endo.FLCs	NeuronI.5	NeuronI.5	endo.FLCs	endo	NeuronI	sAD	0.364	0	Inf	0	FALSE
CPI-CS0FFBA02F8	curated	ACVR_1A2A receptor_BMP6	complex	ACVR_1A2A receptor	simple	P22004		BMP6	TRUE	TRUE	FALSE	FALSE	endo.FLCs	NeuronI.5	NeuronI.5	endo.FLCs	endo	NeuronI	TREM2	0.312	0	Inf	0	FALSE
CPI-CS0FFBA02F8	curated	ACVR_1A2A receptor_BMP6	complex	ACVR_1A2A receptor	simple	P22004		BMP6	TRUE	TRUE	FALSE	FALSE	endo.VSMC	Astro.2	Astro.2	endo.VSMC	endo	Astro	Control	0.365	0.018	1.74473	1	FALSE
CPI-CS0FFBA02F8	curated	ACVR_1A2A receptor_BMP6	complex	ACVR_1A2A receptor	simple	P22004		BMP6	TRUE	TRUE	FALSE	FALSE	endo.VSMC	endo.ECs	endo.ECs	endo.VSMC	endo	endo	ADAD	0.764	0	Inf	0	FALSE
CPI-CS0FFBA02F8	curated	ACVR_1A2A receptor_BMP6	complex	ACVR_1A2A receptor	simple	P22004		BMP6	TRUE	TRUE	FALSE	FALSE	endo.VSMC	endo.ECs	endo.ECs	endo.VSMC	endo	endo	Control	0.486	0	Inf	0	FALSE
CPI-CS0FFBA02F8	curated	ACVR_1A2A receptor_BMP6	complex	ACVR_1A2A receptor	simple	P22004		BMP6	TRUE	TRUE	FALSE	FALSE	endo.VSMC	endo.ECs	endo.ECs	endo.VSMC	endo	endo	sAD	0.879	0	Inf	0	FALSE
CPI-CS0FFBA02F8	curated	ACVR_1A2A receptor_BMP6	complex	ACVR_1A2A receptor	simple	P22004		BMP6	TRUE	TRUE	FALSE	FALSE	endo.VSMC	endo.ECs	endo.ECs	endo.VSMC	endo	endo	TREM2	0.738	0	Inf	0	FALSE
CPI-CS0FFBA02F8	curated	ACVR_1A2A receptor_BMP6	complex	ACVR_1A2A receptor	simple	P22004		BMP6	TRUE	TRUE	FALSE	FALSE	endo.VSMC	endo.FLCs	endo.FLCs	endo.VSMC	endo	endo	ADAD	0.529	0	Inf	0	FALSE
CPI-CS0FFBA02F8	curated	ACVR_1A2A receptor_BMP6	complex	ACVR_1A2A receptor	simple	P22004		BMP6	TRUE	TRUE	FALSE	FALSE	endo.VSMC	endo.FLCs	endo.FLCs	endo.VSMC	endo	endo	Control	0.665	0	Inf	0	FALSE
CPI-CS0FFBA02F8	curated	ACVR_1A2A receptor_BMP6	complex	ACVR_1A2A receptor	simple	P22004		BMP6	TRUE	TRUE	FALSE	FALSE	endo.VSMC	endo.FLCs	endo.FLCs	endo.VSMC	endo	endo	sAD	0.913	0	Inf	0	FALSE
CPI-CS0FFBA02F8	curated	ACVR_1A2A receptor_BMP6	complex	ACVR_1A2A receptor	simple	P22004		BMP6	TRUE	TRUE	FALSE	FALSE	endo.VSMC	endo.FLCs	endo.FLCs	endo.VSMC	endo	endo	TREM2	0.749	0	Inf	0	FALSE
CPI-CS0FFBA02F8	curated	ACVR_1A2A receptor_BMP6	complex	ACVR_1A2A receptor	simple	P22004		BMP6	TRUE	TRUE	FALSE	FALSE	endo.VSMC	endo.VSMC	endo.VSMC	endo.VSMC	endo	endo	ADAD	0.203	0	Inf	0	FALSE
CPI-CS0FFBA02F8	curated	ACVR_1A2A receptor_BMP6	complex	ACVR_1A2A receptor	simple	P22004		BMP6	TRUE	TRUE	FALSE	FALSE	endo.VSMC	endo.VSMC	endo.VSMC	endo.VSMC	endo	endo	Control	0.295	0	Inf	0	FALSE
CPI-CS0FFBA02F8	curated	ACVR_1A2A receptor_BMP6	complex	ACVR_1A2A receptor	simple	P22004		BMP6	TRUE	TRUE	FALSE	FALSE	endo.VSMC	endo.VSMC	endo.VSMC	endo.VSMC	endo	endo	sAD	0.269	0	Inf	0	FALSE
CPI-CS0FFBA02F8	curated	ACVR_1A2A receptor_BMP6	complex	ACVR_1A2A receptor	simple	P22004		BMP6	TRUE	TRUE	FALSE	FALSE	endo.VSMC	endo.VSMC	endo.VSMC	endo.VSMC	endo	endo	TREM2	0.341	0	Inf	0	FALSE
CPI-CS0FFBA02F8	curated	ACVR_1A2A receptor_BMP6	complex	ACVR_1A2A receptor	simple	P22004		BMP6	TRUE	TRUE	FALSE	FALSE	endo.VSMC	Micro.3	Micro.3	endo.VSMC	endo	Micro	ADAD	0.195	0	Inf	0	FALSE
CPI-CS0FFBA02F8	curated	ACVR_1A2A receptor_BMP6	complex	ACVR_1A2A receptor	simple	P22004		BMP6	TRUE	TRUE	FALSE	FALSE	endo.VSMC	NeuronI.3	NeuronI.3	endo.VSMC	endo	NeuronI	sAD	0.254	0	Inf	0	FALSE
CPI-CS0FFBA02F8	curated	ACVR_1A2A receptor_BMP6	complex	ACVR_1A2A receptor	simple	P22004		BMP6	TRUE	TRUE	FALSE	FALSE	endo.VSMC	NeuronI.3	NeuronI.3	endo.VSMC	endo	NeuronI	TREM2	0.266	0	Inf	0	FALSE
CPI-CS0FFBA02F8	curated	ACVR_1A2A receptor_BMP6	complex	ACVR_1A2A receptor	simple	P22004		BMP6	TRUE	TRUE	FALSE	FALSE	endo.VSMC	NeuronI.5	NeuronI.5	endo.VSMC	endo	NeuronI	ADAD	0.211	0	Inf	0	FALSE
CPI-CS0FFBA02F8	curated	ACVR_1A2A receptor_BMP6	complex	ACVR_1A2A receptor	simple	P22004		BMP6	TRUE	TRUE	FALSE	FALSE	endo.VSMC	NeuronI.5	NeuronI.5	endo.VSMC	endo	NeuronI	Control	0.271	0	Inf	0	FALSE
CPI-CS0FFBA02F8	curated	ACVR_1A2A receptor_BMP6	complex	ACVR_1A2A receptor	simple	P22004		BMP6	TRUE	TRUE	FALSE	FALSE	endo.VSMC	NeuronI.5	NeuronI.5	endo.VSMC	endo	NeuronI	sAD	0.295	0	Inf	0	FALSE
CPI-CS0FFBA02F8	curated	ACVR_1A2A receptor_BMP6	complex	ACVR_1A2A receptor	simple	P22004		BMP6	TRUE	TRUE	FALSE	FALSE	endo.VSMC	NeuronI.5	NeuronI.5	endo.VSMC	endo	NeuronI	TREM2	0.334	0	Inf	0	FALSE
CPI-CS0FFBA02F8	curated	ACVR_1A2A receptor_BMP6	complex	ACVR_1A2A receptor	simple	P22004		BMP6	TRUE	TRUE	FALSE	FALSE	Micro.0	Astro.2	Astro.2	Micro.0	Micro	Astro	Control	0.353	0.018	1.74473	1	FALSE
CPI-CS0FFBA02F8	curated	ACVR_1A2A receptor_BMP6	complex	ACVR_1A2A receptor	simple	P22004		BMP6	TRUE	TRUE	FALSE	FALSE	Micro.0	endo.ECs	endo.ECs	Micro.0	Micro	endo	ADAD	0.721	0	Inf	0	FALSE
CPI-CS0FFBA02F8	curated	ACVR_1A2A receptor_BMP6	complex	ACVR_1A2A receptor	simple	P22004		BMP6	TRUE	TRUE	FALSE	FALSE	Micro.0	endo.ECs	endo.ECs	Micro.0	Micro	endo	Control	0.474	0	Inf	0	FALSE
CPI-CS0FFBA02F8	curated	ACVR_1A2A receptor_BMP6	complex	ACVR_1A2A receptor	simple	P22004		BMP6	TRUE	TRUE	FALSE	FALSE	Micro.0	endo.ECs	endo.ECs	Micro.0	Micro	endo	Pre-sympt	0.551	0	Inf	0	FALSE
CPI-CS0FFBA02F8	curated	ACVR_1A2A receptor_BMP6	complex	ACVR_1A2A receptor	simple	P22004		BMP6	TRUE	TRUE	FALSE	FALSE	Micro.0	endo.ECs	endo.ECs	Micro.0	Micro	endo	sAD	0.84	0	Inf	0	FALSE
CPI-CS0FFBA02F8	curated	ACVR_1A2A receptor_BMP6	complex	ACVR_1A2A receptor	simple	P22004		BMP6	TRUE	TRUE	FALSE	FALSE	Micro.0	endo.ECs	endo.ECs	Micro.0	Micro	endo	TREM2	0.699	0	Inf	0	FALSE
CPI-CS0FFBA02F8	curated	ACVR_1A2A receptor_BMP6	complex	ACVR_1A2A receptor	simple	P22004		BMP6	TRUE	TRUE	FALSE	FALSE	Micro.0	endo.FLCs	endo.FLCs	Micro.0	Micro	endo	ADAD	0.486	0	Inf	0	FALSE
CPI-CS0FFBA02F8	curated	ACVR_1A2A receptor_BMP6	complex	ACVR_1A2A receptor	simple	P22004		BMP6	TRUE	TRUE	FALSE	FALSE	Micro.0	endo.FLCs	endo.FLCs	Micro.0	Micro	endo	Control	0.653	0	Inf	0	FALSE
CPI-CS0FFBA02F8	curated	ACVR_1A2A receptor_BMP6	complex	ACVR_1A2A receptor	simple	P22004		BMP6	TRUE	TRUE	FALSE	FALSE	Micro.0	endo.FLCs	endo.FLCs	Micro.0	Micro	endo	sAD	0.874	0	Inf	0	FALSE
CPI-CS0FFBA02F8	curated	ACVR_1A2A receptor_BMP6	complex	ACVR_1A2A receptor	simple	P22004		BMP6	TRUE	TRUE	FALSE	FALSE	Micro.0	endo.FLCs	endo.FLCs	Micro.0	Micro	endo	TREM2	0.71	0	Inf	0	FALSE
CPI-CS0FFBA02F8	curated	ACVR_1A2A receptor_BMP6	complex	ACVR_1A2A receptor	simple	P22004		BMP6	TRUE	TRUE	FALSE	FALSE	Micro.0	endo.VSMC	endo.VSMC	Micro.0	Micro	endo	ADAD	0.16	0	Inf	0	FALSE
CPI-CS0FFBA02F8	curated	ACVR_1A2A receptor_BMP6	complex	ACVR_1A2A receptor	simple	P22004		BMP6	TRUE	TRUE	FALSE	FALSE	Micro.0	endo.VSMC	endo.VSMC	Micro.0	Micro	endo	Control	0.282	0	Inf	0	FALSE
CPI-CS0FFBA02F8	curated	ACVR_1A2A receptor_BMP6	complex	ACVR_1A2A receptor	simple	P22004		BMP6	TRUE	TRUE	FALSE	FALSE	Micro.0	endo.VSMC	endo.VSMC	Micro.0	Micro	endo	sAD	0.23	0	Inf	0	FALSE
CPI-CS0FFBA02F8	curated	ACVR_1A2A receptor_BMP6	complex	ACVR_1A2A receptor	simple	P22004		BMP6	TRUE	TRUE	FALSE	FALSE	Micro.0	endo.VSMC	endo.VSMC	Micro.0	Micro	endo	TREM2	0.302	0	Inf	0	FALSE
CPI-CS0FFBA02F8	curated	ACVR_1A2A receptor_BMP6	complex	ACVR_1A2A receptor	simple	P22004		BMP6	TRUE	TRUE	FALSE	FALSE	Micro.0	Micro.3	Micro.3	Micro.0	Micro	Micro	ADAD	0.152	0	Inf	0	FALSE
CPI-CS0FFBA02F8	curated	ACVR_1A2A receptor_BMP6	complex	ACVR_1A2A receptor	simple	P22004		BMP6	TRUE	TRUE	FALSE	FALSE	Micro.0	NeuronI.3	NeuronI.3	Micro.0	Micro	NeuronI	Pre-sympt	0.204	0	Inf	0	FALSE
CPI-CS0FFBA02F8	curated	ACVR_1A2A receptor_BMP6	complex	ACVR_1A2A receptor	simple	P22004		BMP6	TRUE	TRUE	FALSE	FALSE	Micro.0	NeuronI.3	NeuronI.3	Micro.0	Micro	NeuronI	sAD	0.215	0	Inf	0	FALSE
CPI-CS0FFBA02F8	curated	ACVR_1A2A receptor_BMP6	complex	ACVR_1A2A receptor	simple	P22004		BMP6	TRUE	TRUE	FALSE	FALSE	Micro.0	NeuronI.3	NeuronI.3	Micro.0	Micro	NeuronI	TREM2	0.227	0	Inf	0	FALSE
CPI-CS0FFBA02F8	curated	ACVR_1A2A receptor_BMP6	complex	ACVR_1A2A receptor	simple	P22004		BMP6	TRUE	TRUE	FALSE	FALSE	Micro.0	NeuronI.5	NeuronI.5	Micro.0	Micro	NeuronI	ADAD	0.168	0	Inf	0	FALSE
CPI-CS0FFBA02F8	curated	ACVR_1A2A receptor_BMP6	complex	ACVR_1A2A receptor	simple	P22004		BMP6	TRUE	TRUE	FALSE	FALSE	Micro.0	NeuronI.5	NeuronI.5	Micro.0	Micro	NeuronI	Control	0.259	0	Inf	0	FALSE
CPI-CS0FFBA02F8	curated	ACVR_1A2A receptor_BMP6	complex	ACVR_1A2A receptor	simple	P22004		BMP6	TRUE	TRUE	FALSE	FALSE	Micro.0	NeuronI.5	NeuronI.5	Micro.0	Micro	NeuronI	Pre-sympt	0.288	0	Inf	0	FALSE
CPI-CS0FFBA02F8	curated	ACVR_1A2A receptor_BMP6	complex	ACVR_1A2A receptor	simple	P22004		BMP6	TRUE	TRUE	FALSE	FALSE	Micro.0	NeuronI.5	NeuronI.5	Micro.0	Micro	NeuronI	sAD	0.256	0	Inf	0	FALSE
CPI-CS0FFBA02F8	curated	ACVR_1A2A receptor_BMP6	complex	ACVR_1A2A receptor	simple	P22004		BMP6	TRUE	TRUE	FALSE	FALSE	Micro.0	NeuronI.5	NeuronI.5	Micro.0	Micro	NeuronI	TREM2	0.295	0	Inf	0	FALSE
CPI-CS0FFBA02F8	curated	ACVR_1A2A receptor_BMP6	complex	ACVR_1A2A receptor	simple	P22004		BMP6	TRUE	TRUE	FALSE	FALSE	Micro.1	Astro.2	Astro.2	Micro.1	Micro	Astro	Control	0.367	0.018	1.74473	1	FALSE
CPI-CS0FFBA02F8	curated	ACVR_1A2A receptor_BMP6	complex	ACVR_1A2A receptor	simple	P22004		BMP6	TRUE	TRUE	FALSE	FALSE	Micro.1	endo.ECs	endo.ECs	Micro.1	Micro	endo	ADAD	0.757	0	Inf	0	FALSE
CPI-CS0FFBA02F8	curated	ACVR_1A2A receptor_BMP6	complex	ACVR_1A2A receptor	simple	P22004		BMP6	TRUE	TRUE	FALSE	FALSE	Micro.1	endo.ECs	endo.ECs	Micro.1	Micro	endo	Control	0.488	0	Inf	0	FALSE
CPI-CS0FFBA02F8	curated	ACVR_1A2A receptor_BMP6	complex	ACVR_1A2A receptor	simple	P22004		BMP6	TRUE	TRUE	FALSE	FALSE	Micro.1	endo.ECs	endo.ECs	Micro.1	Micro	endo	Pre-sympt	0.597	0	Inf	0	FALSE
CPI-CS0FFBA02F8	curated	ACVR_1A2A receptor_BMP6	complex	ACVR_1A2A receptor	simple	P22004		BMP6	TRUE	TRUE	FALSE	FALSE	Micro.1	endo.ECs	endo.ECs	Micro.1	Micro	endo	sAD	0.852	0	Inf	0	FALSE
CPI-CS0FFBA02F8	curated	ACVR_1A2A receptor_BMP6	complex	ACVR_1A2A receptor	simple	P22004		BMP6	TRUE	TRUE	FALSE	FALSE	Micro.1	endo.ECs	endo.ECs	Micro.1	Micro	endo	TREM2	0.742	0	Inf	0	FALSE
CPI-CS0FFBA02F8	curated	ACVR_1A2A receptor_BMP6	complex	ACVR_1A2A receptor	simple	P22004		BMP6	TRUE	TRUE	FALSE	FALSE	Micro.1	endo.FLCs	endo.FLCs	Micro.1	Micro	endo	ADAD	0.522	0	Inf	0	FALSE
CPI-CS0FFBA02F8	curated	ACVR_1A2A receptor_BMP6	complex	ACVR_1A2A receptor	simple	P22004		BMP6	TRUE	TRUE	FALSE	FALSE	Micro.1	endo.FLCs	endo.FLCs	Micro.1	Micro	endo	Control	0.667	0	Inf	0	FALSE
CPI-CS0FFBA02F8	curated	ACVR_1A2A receptor_BMP6	complex	ACVR_1A2A receptor	simple	P22004		BMP6	TRUE	TRUE	FALSE	FALSE	Micro.1	endo.FLCs	endo.FLCs	Micro.1	Micro	endo	sAD	0.885	0	Inf	0	FALSE
CPI-CS0FFBA02F8	curated	ACVR_1A2A receptor_BMP6	complex	ACVR_1A2A receptor	simple	P22004		BMP6	TRUE	TRUE	FALSE	FALSE	Micro.1	endo.FLCs	endo.FLCs	Micro.1	Micro	endo	TREM2	0.753	0	Inf	0	FALSE
CPI-CS0FFBA02F8	curated	ACVR_1A2A receptor_BMP6	complex	ACVR_1A2A receptor	simple	P22004		BMP6	TRUE	TRUE	FALSE	FALSE	Micro.1	endo.VSMC	endo.VSMC	Micro.1	Micro	endo	ADAD	0.196	0	Inf	0	FALSE
CPI-CS0FFBA02F8	curated	ACVR_1A2A receptor_BMP6	complex	ACVR_1A2A receptor	simple	P22004		BMP6	TRUE	TRUE	FALSE	FALSE	Micro.1	endo.VSMC	endo.VSMC	Micro.1	Micro	endo	Control	0.296	0	Inf	0	FALSE
CPI-CS0FFBA02F8	curated	ACVR_1A2A receptor_BMP6	complex	ACVR_1A2A receptor	simple	P22004		BMP6	TRUE	TRUE	FALSE	FALSE	Micro.1	endo.VSMC	endo.VSMC	Micro.1	Micro	endo	sAD	0.242	0	Inf	0	FALSE
CPI-CS0FFBA02F8	curated	ACVR_1A2A receptor_BMP6	complex	ACVR_1A2A receptor	simple	P22004		BMP6	TRUE	TRUE	FALSE	FALSE	Micro.1	endo.VSMC	endo.VSMC	Micro.1	Micro	endo	TREM2	0.345	0	Inf	0	FALSE
CPI-CS0FFBA02F8	curated	ACVR_1A2A receptor_BMP6	complex	ACVR_1A2A receptor	simple	P22004		BMP6	TRUE	TRUE	FALSE	FALSE	Micro.1	Micro.3	Micro.3	Micro.1	Micro	Micro	ADAD	0.188	0	Inf	0	FALSE
CPI-CS0FFBA02F8	curated	ACVR_1A2A receptor_BMP6	complex	ACVR_1A2A receptor	simple	P22004		BMP6	TRUE	TRUE	FALSE	FALSE	Micro.1	NeuronI.3	NeuronI.3	Micro.1	Micro	NeuronI	Pre-sympt	0.25	0	Inf	0	FALSE
CPI-CS0FFBA02F8	curated	ACVR_1A2A receptor_BMP6	complex	ACVR_1A2A receptor	simple	P22004		BMP6	TRUE	TRUE	FALSE	FALSE	Micro.1	NeuronI.3	NeuronI.3	Micro.1	Micro	NeuronI	sAD	0.226	0	Inf	0	FALSE
CPI-CS0FFBA02F8	curated	ACVR_1A2A receptor_BMP6	complex	ACVR_1A2A receptor	simple	P22004		BMP6	TRUE	TRUE	FALSE	FALSE	Micro.1	NeuronI.3	NeuronI.3	Micro.1	Micro	NeuronI	TREM2	0.27	0	Inf	0	FALSE
CPI-CS0FFBA02F8	curated	ACVR_1A2A receptor_BMP6	complex	ACVR_1A2A receptor	simple	P22004		BMP6	TRUE	TRUE	FALSE	FALSE	Micro.1	NeuronI.5	NeuronI.5	Micro.1	Micro	NeuronI	ADAD	0.203	0	Inf	0	FALSE
CPI-CS0FFBA02F8	curated	ACVR_1A2A receptor_BMP6	complex	ACVR_1A2A receptor	simple	P22004		BMP6	TRUE	TRUE	FALSE	FALSE	Micro.1	NeuronI.5	NeuronI.5	Micro.1	Micro	NeuronI	Control	0.273	0	Inf	0	FALSE
CPI-CS0FFBA02F8	curated	ACVR_1A2A receptor_BMP6	complex	ACVR_1A2A receptor	simple	P22004		BMP6	TRUE	TRUE	FALSE	FALSE	Micro.1	NeuronI.5	NeuronI.5	Micro.1	Micro	NeuronI	Pre-sympt	0.333	0	Inf	0	FALSE
CPI-CS0FFBA02F8	curated	ACVR_1A2A receptor_BMP6	complex	ACVR_1A2A receptor	simple	P22004		BMP6	TRUE	TRUE	FALSE	FALSE	Micro.1	NeuronI.5	NeuronI.5	Micro.1	Micro	NeuronI	sAD	0.268	0	Inf	0	FALSE
CPI-CS0FFBA02F8	curated	ACVR_1A2A receptor_BMP6	complex	ACVR_1A2A receptor	simple	P22004		BMP6	TRUE	TRUE	FALSE	FALSE	Micro.1	NeuronI.5	NeuronI.5	Micro.1	Micro	NeuronI	TREM2	0.338	0	Inf	0	FALSE
CPI-CS0FFBA02F8	curated	ACVR_1A2A receptor_BMP6	complex	ACVR_1A2A receptor	simple	P22004		BMP6	TRUE	TRUE	FALSE	FALSE	Micro.2	Astro.2	Astro.2	Micro.2	Micro	Astro	Control	0.378	0.018	1.74473	1	FALSE
CPI-CS0FFBA02F8	curated	ACVR_1A2A receptor_BMP6	complex	ACVR_1A2A receptor	simple	P22004		BMP6	TRUE	TRUE	FALSE	FALSE	Micro.2	endo.ECs	endo.ECs	Micro.2	Micro	endo	Control	0.499	0	Inf	0	FALSE
CPI-CS0FFBA02F8	curated	ACVR_1A2A receptor_BMP6	complex	ACVR_1A2A receptor	simple	P22004		BMP6	TRUE	TRUE	FALSE	FALSE	Micro.2	endo.ECs	endo.ECs	Micro.2	Micro	endo	Pre-sympt	0.538	0	Inf	0	FALSE
CPI-CS0FFBA02F8	curated	ACVR_1A2A receptor_BMP6	complex	ACVR_1A2A receptor	simple	P22004		BMP6	TRUE	TRUE	FALSE	FALSE	Micro.2	endo.ECs	endo.ECs	Micro.2	Micro	endo	sAD	0.816	0	Inf	0	FALSE
CPI-CS0FFBA02F8	curated	ACVR_1A2A receptor_BMP6	complex	ACVR_1A2A receptor	simple	P22004		BMP6	TRUE	TRUE	FALSE	FALSE	Micro.2	endo.ECs	endo.ECs	Micro.2	Micro	endo	TREM2	0.703	0	Inf	0	FALSE
CPI-CS0FFBA02F8	curated	ACVR_1A2A receptor_BMP6	complex	ACVR_1A2A receptor	simple	P22004		BMP6	TRUE	TRUE	FALSE	FALSE	Micro.2	endo.FLCs	endo.FLCs	Micro.2	Micro	endo	Control	0.678	0	Inf	0	FALSE
CPI-CS0FFBA02F8	curated	ACVR_1A2A receptor_BMP6	complex	ACVR_1A2A receptor	simple	P22004		BMP6	TRUE	TRUE	FALSE	FALSE	Micro.2	endo.FLCs	endo.FLCs	Micro.2	Micro	endo	sAD	0.85	0	Inf	0	FALSE
CPI-CS0FFBA02F8	curated	ACVR_1A2A receptor_BMP6	complex	ACVR_1A2A receptor	simple	P22004		BMP6	TRUE	TRUE	FALSE	FALSE	Micro.2	endo.FLCs	endo.FLCs	Micro.2	Micro	endo	TREM2	0.714	0	Inf	0	FALSE
CPI-CS0FFBA02F8	curated	ACVR_1A2A receptor_BMP6	complex	ACVR_1A2A receptor	simple	P22004		BMP6	TRUE	TRUE	FALSE	FALSE	Micro.2	endo.VSMC	endo.VSMC	Micro.2	Micro	endo	Control	0.308	0	Inf	0	FALSE
CPI-CS0FFBA02F8	curated	ACVR_1A2A receptor_BMP6	complex	ACVR_1A2A receptor	simple	P22004		BMP6	TRUE	TRUE	FALSE	FALSE	Micro.2	endo.VSMC	endo.VSMC	Micro.2	Micro	endo	sAD	0.206	0	Inf	0	FALSE
CPI-CS0FFBA02F8	curated	ACVR_1A2A receptor_BMP6	complex	ACVR_1A2A receptor	simple	P22004		BMP6	TRUE	TRUE	FALSE	FALSE	Micro.2	endo.VSMC	endo.VSMC	Micro.2	Micro	endo	TREM2	0.306	0	Inf	0	FALSE
CPI-CS0FFBA02F8	curated	ACVR_1A2A receptor_BMP6	complex	ACVR_1A2A receptor	simple	P22004		BMP6	TRUE	TRUE	FALSE	FALSE	Micro.2	NeuronI.3	NeuronI.3	Micro.2	Micro	NeuronI	Pre-sympt	0.191	0.018	1.74473	1	FALSE
CPI-CS0FFBA02F8	curated	ACVR_1A2A receptor_BMP6	complex	ACVR_1A2A receptor	simple	P22004		BMP6	TRUE	TRUE	FALSE	FALSE	Micro.2	NeuronI.3	NeuronI.3	Micro.2	Micro	NeuronI	sAD	0.19	0	Inf	0	FALSE
CPI-CS0FFBA02F8	curated	ACVR_1A2A receptor_BMP6	complex	ACVR_1A2A receptor	simple	P22004		BMP6	TRUE	TRUE	FALSE	FALSE	Micro.2	NeuronI.3	NeuronI.3	Micro.2	Micro	NeuronI	TREM2	0.231	0	Inf	0	FALSE
CPI-CS0FFBA02F8	curated	ACVR_1A2A receptor_BMP6	complex	ACVR_1A2A receptor	simple	P22004		BMP6	TRUE	TRUE	FALSE	FALSE	Micro.2	NeuronI.5	NeuronI.5	Micro.2	Micro	NeuronI	Control	0.284	0	Inf	0	FALSE
CPI-CS0FFBA02F8	curated	ACVR_1A2A receptor_BMP6	complex	ACVR_1A2A receptor	simple	P22004		BMP6	TRUE	TRUE	FALSE	FALSE	Micro.2	NeuronI.5	NeuronI.5	Micro.2	Micro	NeuronI	Pre-sympt	0.274	0	Inf	0	FALSE
CPI-CS0FFBA02F8	curated	ACVR_1A2A receptor_BMP6	complex	ACVR_1A2A receptor	simple	P22004		BMP6	TRUE	TRUE	FALSE	FALSE	Micro.2	NeuronI.5	NeuronI.5	Micro.2	Micro	NeuronI	sAD	0.232	0	Inf	0	FALSE
CPI-CS0FFBA02F8	curated	ACVR_1A2A receptor_BMP6	complex	ACVR_1A2A receptor	simple	P22004		BMP6	TRUE	TRUE	FALSE	FALSE	Micro.2	NeuronI.5	NeuronI.5	Micro.2	Micro	NeuronI	TREM2	0.299	0	Inf	0	FALSE
CPI-CS0FFBA02F8	curated	ACVR_1A2A receptor_BMP6	complex	ACVR_1A2A receptor	simple	P22004		BMP6	TRUE	TRUE	FALSE	FALSE	Micro.3	Astro.2	Astro.2	Micro.3	Micro	Astro	Control	0.329	0.018	1.74473	1	FALSE
CPI-CS0FFBA02F8	curated	ACVR_1A2A receptor_BMP6	complex	ACVR_1A2A receptor	simple	P22004		BMP6	TRUE	TRUE	FALSE	FALSE	Micro.3	endo.ECs	endo.ECs	Micro.3	Micro	endo	Control	0.45	0	Inf	0	FALSE
CPI-CS0FFBA02F8	curated	ACVR_1A2A receptor_BMP6	complex	ACVR_1A2A receptor	simple	P22004		BMP6	TRUE	TRUE	FALSE	FALSE	Micro.3	endo.ECs	endo.ECs	Micro.3	Micro	endo	Pre-sympt	0.552	0	Inf	0	FALSE
CPI-CS0FFBA02F8	curated	ACVR_1A2A receptor_BMP6	complex	ACVR_1A2A receptor	simple	P22004		BMP6	TRUE	TRUE	FALSE	FALSE	Micro.3	endo.ECs	endo.ECs	Micro.3	Micro	endo	TREM2	0.668	0	Inf	0	FALSE
CPI-CS0FFBA02F8	curated	ACVR_1A2A receptor_BMP6	complex	ACVR_1A2A receptor	simple	P22004		BMP6	TRUE	TRUE	FALSE	FALSE	Micro.3	endo.FLCs	endo.FLCs	Micro.3	Micro	endo	Control	0.629	0	Inf	0	FALSE
CPI-CS0FFBA02F8	curated	ACVR_1A2A receptor_BMP6	complex	ACVR_1A2A receptor	simple	P22004		BMP6	TRUE	TRUE	FALSE	FALSE	Micro.3	endo.FLCs	endo.FLCs	Micro.3	Micro	endo	TREM2	0.679	0	Inf	0	FALSE
CPI-CS0FFBA02F8	curated	ACVR_1A2A receptor_BMP6	complex	ACVR_1A2A receptor	simple	P22004		BMP6	TRUE	TRUE	FALSE	FALSE	Micro.3	endo.VSMC	endo.VSMC	Micro.3	Micro	endo	Control	0.258	0	Inf	0	FALSE
CPI-CS0FFBA02F8	curated	ACVR_1A2A receptor_BMP6	complex	ACVR_1A2A receptor	simple	P22004		BMP6	TRUE	TRUE	FALSE	FALSE	Micro.3	endo.VSMC	endo.VSMC	Micro.3	Micro	endo	TREM2	0.271	0	Inf	0	FALSE
CPI-CS0FFBA02F8	curated	ACVR_1A2A receptor_BMP6	complex	ACVR_1A2A receptor	simple	P22004		BMP6	TRUE	TRUE	FALSE	FALSE	Micro.3	NeuronI.3	NeuronI.3	Micro.3	Micro	NeuronI	Pre-sympt	0.206	0	Inf	0	FALSE
CPI-CS0FFBA02F8	curated	ACVR_1A2A receptor_BMP6	complex	ACVR_1A2A receptor	simple	P22004		BMP6	TRUE	TRUE	FALSE	FALSE	Micro.3	NeuronI.3	NeuronI.3	Micro.3	Micro	NeuronI	TREM2	0.195	0	Inf	0	FALSE
CPI-CS0FFBA02F8	curated	ACVR_1A2A receptor_BMP6	complex	ACVR_1A2A receptor	simple	P22004		BMP6	TRUE	TRUE	FALSE	FALSE	Micro.3	NeuronI.5	NeuronI.5	Micro.3	Micro	NeuronI	Control	0.235	0	Inf	0	FALSE
CPI-CS0FFBA02F8	curated	ACVR_1A2A receptor_BMP6	complex	ACVR_1A2A receptor	simple	P22004		BMP6	TRUE	TRUE	FALSE	FALSE	Micro.3	NeuronI.5	NeuronI.5	Micro.3	Micro	NeuronI	Pre-sympt	0.289	0	Inf	0	FALSE
CPI-CS0FFBA02F8	curated	ACVR_1A2A receptor_BMP6	complex	ACVR_1A2A receptor	simple	P22004		BMP6	TRUE	TRUE	FALSE	FALSE	Micro.3	NeuronI.5	NeuronI.5	Micro.3	Micro	NeuronI	TREM2	0.264	0	Inf	0	FALSE
CPI-CS0FFBA02F8	curated	ACVR_1A2A receptor_BMP6	complex	ACVR_1A2A receptor	simple	P22004		BMP6	TRUE	TRUE	FALSE	FALSE	Micro.4	endo.ECs	endo.ECs	Micro.4	Micro	endo	ADAD	0.792	0	Inf	0	FALSE
CPI-CS0FFBA02F8	curated	ACVR_1A2A receptor_BMP6	complex	ACVR_1A2A receptor	simple	P22004		BMP6	TRUE	TRUE	FALSE	FALSE	Micro.4	endo.ECs	endo.ECs	Micro.4	Micro	endo	sAD	0.85	0	Inf	0	FALSE
CPI-CS0FFBA02F8	curated	ACVR_1A2A receptor_BMP6	complex	ACVR_1A2A receptor	simple	P22004		BMP6	TRUE	TRUE	FALSE	FALSE	Micro.4	endo.ECs	endo.ECs	Micro.4	Micro	endo	TREM2	0.702	0	Inf	0	FALSE
CPI-CS0FFBA02F8	curated	ACVR_1A2A receptor_BMP6	complex	ACVR_1A2A receptor	simple	P22004		BMP6	TRUE	TRUE	FALSE	FALSE	Micro.4	endo.FLCs	endo.FLCs	Micro.4	Micro	endo	ADAD	0.557	0	Inf	0	FALSE
CPI-CS0FFBA02F8	curated	ACVR_1A2A receptor_BMP6	complex	ACVR_1A2A receptor	simple	P22004		BMP6	TRUE	TRUE	FALSE	FALSE	Micro.4	endo.FLCs	endo.FLCs	Micro.4	Micro	endo	sAD	0.884	0	Inf	0	FALSE
CPI-CS0FFBA02F8	curated	ACVR_1A2A receptor_BMP6	complex	ACVR_1A2A receptor	simple	P22004		BMP6	TRUE	TRUE	FALSE	FALSE	Micro.4	endo.FLCs	endo.FLCs	Micro.4	Micro	endo	TREM2	0.714	0	Inf	0	FALSE
CPI-CS0FFBA02F8	curated	ACVR_1A2A receptor_BMP6	complex	ACVR_1A2A receptor	simple	P22004		BMP6	TRUE	TRUE	FALSE	FALSE	Micro.4	endo.VSMC	endo.VSMC	Micro.4	Micro	endo	ADAD	0.231	0	Inf	0	FALSE
CPI-CS0FFBA02F8	curated	ACVR_1A2A receptor_BMP6	complex	ACVR_1A2A receptor	simple	P22004		BMP6	TRUE	TRUE	FALSE	FALSE	Micro.4	endo.VSMC	endo.VSMC	Micro.4	Micro	endo	sAD	0.24	0.018	1.74473	1	FALSE
CPI-CS0FFBA02F8	curated	ACVR_1A2A receptor_BMP6	complex	ACVR_1A2A receptor	simple	P22004		BMP6	TRUE	TRUE	FALSE	FALSE	Micro.4	endo.VSMC	endo.VSMC	Micro.4	Micro	endo	TREM2	0.306	0	Inf	0	FALSE
CPI-CS0FFBA02F8	curated	ACVR_1A2A receptor_BMP6	complex	ACVR_1A2A receptor	simple	P22004		BMP6	TRUE	TRUE	FALSE	FALSE	Micro.4	Micro.3	Micro.3	Micro.4	Micro	Micro	ADAD	0.223	0	Inf	0	FALSE
CPI-CS0FFBA02F8	curated	ACVR_1A2A receptor_BMP6	complex	ACVR_1A2A receptor	simple	P22004		BMP6	TRUE	TRUE	FALSE	FALSE	Micro.4	NeuronI.3	NeuronI.3	Micro.4	Micro	NeuronI	TREM2	0.23	0	Inf	0	FALSE
CPI-CS0FFBA02F8	curated	ACVR_1A2A receptor_BMP6	complex	ACVR_1A2A receptor	simple	P22004		BMP6	TRUE	TRUE	FALSE	FALSE	Micro.4	NeuronI.5	NeuronI.5	Micro.4	Micro	NeuronI	ADAD	0.239	0	Inf	0	FALSE
CPI-CS0FFBA02F8	curated	ACVR_1A2A receptor_BMP6	complex	ACVR_1A2A receptor	simple	P22004		BMP6	TRUE	TRUE	FALSE	FALSE	Micro.4	NeuronI.5	NeuronI.5	Micro.4	Micro	NeuronI	sAD	0.267	0	Inf	0	FALSE
CPI-CS0FFBA02F8	curated	ACVR_1A2A receptor_BMP6	complex	ACVR_1A2A receptor	simple	P22004		BMP6	TRUE	TRUE	FALSE	FALSE	Micro.4	NeuronI.5	NeuronI.5	Micro.4	Micro	NeuronI	TREM2	0.298	0	Inf	0	FALSE
CPI-CS0FFBA02F8	curated	ACVR_1A2A receptor_BMP6	complex	ACVR_1A2A receptor	simple	P22004		BMP6	TRUE	TRUE	FALSE	FALSE	Micro.5	Astro.2	Astro.2	Micro.5	Micro	Astro	Control	0.311	0.018	1.74473	1	FALSE
CPI-CS0FFBA02F8	curated	ACVR_1A2A receptor_BMP6	complex	ACVR_1A2A receptor	simple	P22004		BMP6	TRUE	TRUE	FALSE	FALSE	Micro.5	endo.ECs	endo.ECs	Micro.5	Micro	endo	ADAD	0.747	0	Inf	0	FALSE
CPI-CS0FFBA02F8	curated	ACVR_1A2A receptor_BMP6	complex	ACVR_1A2A receptor	simple	P22004		BMP6	TRUE	TRUE	FALSE	FALSE	Micro.5	endo.ECs	endo.ECs	Micro.5	Micro	endo	Control	0.432	0	Inf	0	FALSE
CPI-CS0FFBA02F8	curated	ACVR_1A2A receptor_BMP6	complex	ACVR_1A2A receptor	simple	P22004		BMP6	TRUE	TRUE	FALSE	FALSE	Micro.5	endo.ECs	endo.ECs	Micro.5	Micro	endo	sAD	0.812	0	Inf	0	FALSE
CPI-CS0FFBA02F8	curated	ACVR_1A2A receptor_BMP6	complex	ACVR_1A2A receptor	simple	P22004		BMP6	TRUE	TRUE	FALSE	FALSE	Micro.5	endo.ECs	endo.ECs	Micro.5	Micro	endo	TREM2	0.706	0	Inf	0	FALSE
CPI-CS0FFBA02F8	curated	ACVR_1A2A receptor_BMP6	complex	ACVR_1A2A receptor	simple	P22004		BMP6	TRUE	TRUE	FALSE	FALSE	Micro.5	endo.FLCs	endo.FLCs	Micro.5	Micro	endo	ADAD	0.512	0	Inf	0	FALSE
CPI-CS0FFBA02F8	curated	ACVR_1A2A receptor_BMP6	complex	ACVR_1A2A receptor	simple	P22004		BMP6	TRUE	TRUE	FALSE	FALSE	Micro.5	endo.FLCs	endo.FLCs	Micro.5	Micro	endo	Control	0.611	0	Inf	0	FALSE
CPI-CS0FFBA02F8	curated	ACVR_1A2A receptor_BMP6	complex	ACVR_1A2A receptor	simple	P22004		BMP6	TRUE	TRUE	FALSE	FALSE	Micro.5	endo.FLCs	endo.FLCs	Micro.5	Micro	endo	sAD	0.845	0	Inf	0	FALSE
CPI-CS0FFBA02F8	curated	ACVR_1A2A receptor_BMP6	complex	ACVR_1A2A receptor	simple	P22004		BMP6	TRUE	TRUE	FALSE	FALSE	Micro.5	endo.FLCs	endo.FLCs	Micro.5	Micro	endo	TREM2	0.717	0	Inf	0	FALSE
CPI-CS0FFBA02F8	curated	ACVR_1A2A receptor_BMP6	complex	ACVR_1A2A receptor	simple	P22004		BMP6	TRUE	TRUE	FALSE	FALSE	Micro.5	endo.VSMC	endo.VSMC	Micro.5	Micro	endo	ADAD	0.186	0	Inf	0	FALSE
CPI-CS0FFBA02F8	curated	ACVR_1A2A receptor_BMP6	complex	ACVR_1A2A receptor	simple	P22004		BMP6	TRUE	TRUE	FALSE	FALSE	Micro.5	endo.VSMC	endo.VSMC	Micro.5	Micro	endo	Control	0.241	0	Inf	0	FALSE
CPI-CS0FFBA02F8	curated	ACVR_1A2A receptor_BMP6	complex	ACVR_1A2A receptor	simple	P22004		BMP6	TRUE	TRUE	FALSE	FALSE	Micro.5	endo.VSMC	endo.VSMC	Micro.5	Micro	endo	sAD	0.202	0	Inf	0	FALSE
CPI-CS0FFBA02F8	curated	ACVR_1A2A receptor_BMP6	complex	ACVR_1A2A receptor	simple	P22004		BMP6	TRUE	TRUE	FALSE	FALSE	Micro.5	endo.VSMC	endo.VSMC	Micro.5	Micro	endo	TREM2	0.309	0	Inf	0	FALSE
CPI-CS0FFBA02F8	curated	ACVR_1A2A receptor_BMP6	complex	ACVR_1A2A receptor	simple	P22004		BMP6	TRUE	TRUE	FALSE	FALSE	Micro.5	Micro.3	Micro.3	Micro.5	Micro	Micro	ADAD	0.178	0	Inf	0	FALSE
CPI-CS0FFBA02F8	curated	ACVR_1A2A receptor_BMP6	complex	ACVR_1A2A receptor	simple	P22004		BMP6	TRUE	TRUE	FALSE	FALSE	Micro.5	NeuronI.3	NeuronI.3	Micro.5	Micro	NeuronI	sAD	0.186	0	Inf	0	FALSE
CPI-CS0FFBA02F8	curated	ACVR_1A2A receptor_BMP6	complex	ACVR_1A2A receptor	simple	P22004		BMP6	TRUE	TRUE	FALSE	FALSE	Micro.5	NeuronI.3	NeuronI.3	Micro.5	Micro	NeuronI	TREM2	0.234	0	Inf	0	FALSE
CPI-CS0FFBA02F8	curated	ACVR_1A2A receptor_BMP6	complex	ACVR_1A2A receptor	simple	P22004		BMP6	TRUE	TRUE	FALSE	FALSE	Micro.5	NeuronI.5	NeuronI.5	Micro.5	Micro	NeuronI	ADAD	0.194	0	Inf	0	FALSE
CPI-CS0FFBA02F8	curated	ACVR_1A2A receptor_BMP6	complex	ACVR_1A2A receptor	simple	P22004		BMP6	TRUE	TRUE	FALSE	FALSE	Micro.5	NeuronI.5	NeuronI.5	Micro.5	Micro	NeuronI	Control	0.217	0	Inf	0	FALSE
CPI-CS0FFBA02F8	curated	ACVR_1A2A receptor_BMP6	complex	ACVR_1A2A receptor	simple	P22004		BMP6	TRUE	TRUE	FALSE	FALSE	Micro.5	NeuronI.5	NeuronI.5	Micro.5	Micro	NeuronI	sAD	0.228	0	Inf	0	FALSE
CPI-CS0FFBA02F8	curated	ACVR_1A2A receptor_BMP6	complex	ACVR_1A2A receptor	simple	P22004		BMP6	TRUE	TRUE	FALSE	FALSE	Micro.5	NeuronI.5	NeuronI.5	Micro.5	Micro	NeuronI	TREM2	0.302	0	Inf	0	FALSE
CPI-CS0FFBA02F8	curated	ACVR_1A2A receptor_BMP6	complex	ACVR_1A2A receptor	simple	P22004		BMP6	TRUE	TRUE	FALSE	FALSE	Micro.6	endo.ECs	endo.ECs	Micro.6	Micro	endo	ADAD	0.785	0	Inf	0	FALSE
CPI-CS0FFBA02F8	curated	ACVR_1A2A receptor_BMP6	complex	ACVR_1A2A receptor	simple	P22004		BMP6	TRUE	TRUE	FALSE	FALSE	Micro.6	endo.ECs	endo.ECs	Micro.6	Micro	endo	Pre-sympt	0.528	0	Inf	0	FALSE
CPI-CS0FFBA02F8	curated	ACVR_1A2A receptor_BMP6	complex	ACVR_1A2A receptor	simple	P22004		BMP6	TRUE	TRUE	FALSE	FALSE	Micro.6	endo.ECs	endo.ECs	Micro.6	Micro	endo	sAD	0.825	0	Inf	0	FALSE
CPI-CS0FFBA02F8	curated	ACVR_1A2A receptor_BMP6	complex	ACVR_1A2A receptor	simple	P22004		BMP6	TRUE	TRUE	FALSE	FALSE	Micro.6	endo.ECs	endo.ECs	Micro.6	Micro	endo	TREM2	0.716	0	Inf	0	FALSE
CPI-CS0FFBA02F8	curated	ACVR_1A2A receptor_BMP6	complex	ACVR_1A2A receptor	simple	P22004		BMP6	TRUE	TRUE	FALSE	FALSE	Micro.6	endo.FLCs	endo.FLCs	Micro.6	Micro	endo	ADAD	0.55	0	Inf	0	FALSE
CPI-CS0FFBA02F8	curated	ACVR_1A2A receptor_BMP6	complex	ACVR_1A2A receptor	simple	P22004		BMP6	TRUE	TRUE	FALSE	FALSE	Micro.6	endo.FLCs	endo.FLCs	Micro.6	Micro	endo	sAD	0.859	0	Inf	0	FALSE
CPI-CS0FFBA02F8	curated	ACVR_1A2A receptor_BMP6	complex	ACVR_1A2A receptor	simple	P22004		BMP6	TRUE	TRUE	FALSE	FALSE	Micro.6	endo.FLCs	endo.FLCs	Micro.6	Micro	endo	TREM2	0.727	0	Inf	0	FALSE
CPI-CS0FFBA02F8	curated	ACVR_1A2A receptor_BMP6	complex	ACVR_1A2A receptor	simple	P22004		BMP6	TRUE	TRUE	FALSE	FALSE	Micro.6	endo.VSMC	endo.VSMC	Micro.6	Micro	endo	ADAD	0.224	0	Inf	0	FALSE
CPI-CS0FFBA02F8	curated	ACVR_1A2A receptor_BMP6	complex	ACVR_1A2A receptor	simple	P22004		BMP6	TRUE	TRUE	FALSE	FALSE	Micro.6	endo.VSMC	endo.VSMC	Micro.6	Micro	endo	sAD	0.215	0	Inf	0	FALSE
CPI-CS0FFBA02F8	curated	ACVR_1A2A receptor_BMP6	complex	ACVR_1A2A receptor	simple	P22004		BMP6	TRUE	TRUE	FALSE	FALSE	Micro.6	endo.VSMC	endo.VSMC	Micro.6	Micro	endo	TREM2	0.319	0	Inf	0	FALSE
CPI-CS0FFBA02F8	curated	ACVR_1A2A receptor_BMP6	complex	ACVR_1A2A receptor	simple	P22004		BMP6	TRUE	TRUE	FALSE	FALSE	Micro.6	Micro.3	Micro.3	Micro.6	Micro	Micro	ADAD	0.216	0	Inf	0	FALSE
CPI-CS0FFBA02F8	curated	ACVR_1A2A receptor_BMP6	complex	ACVR_1A2A receptor	simple	P22004		BMP6	TRUE	TRUE	FALSE	FALSE	Micro.6	NeuronI.3	NeuronI.3	Micro.6	Micro	NeuronI	Pre-sympt	0.182	0.036	1.4437	1	FALSE
CPI-CS0FFBA02F8	curated	ACVR_1A2A receptor_BMP6	complex	ACVR_1A2A receptor	simple	P22004		BMP6	TRUE	TRUE	FALSE	FALSE	Micro.6	NeuronI.3	NeuronI.3	Micro.6	Micro	NeuronI	sAD	0.2	0	Inf	0	FALSE
CPI-CS0FFBA02F8	curated	ACVR_1A2A receptor_BMP6	complex	ACVR_1A2A receptor	simple	P22004		BMP6	TRUE	TRUE	FALSE	FALSE	Micro.6	NeuronI.3	NeuronI.3	Micro.6	Micro	NeuronI	TREM2	0.244	0	Inf	0	FALSE
CPI-CS0FFBA02F8	curated	ACVR_1A2A receptor_BMP6	complex	ACVR_1A2A receptor	simple	P22004		BMP6	TRUE	TRUE	FALSE	FALSE	Micro.6	NeuronI.5	NeuronI.5	Micro.6	Micro	NeuronI	ADAD	0.232	0	Inf	0	FALSE
CPI-CS0FFBA02F8	curated	ACVR_1A2A receptor_BMP6	complex	ACVR_1A2A receptor	simple	P22004		BMP6	TRUE	TRUE	FALSE	FALSE	Micro.6	NeuronI.5	NeuronI.5	Micro.6	Micro	NeuronI	Pre-sympt	0.265	0	Inf	0	FALSE
CPI-CS0FFBA02F8	curated	ACVR_1A2A receptor_BMP6	complex	ACVR_1A2A receptor	simple	P22004		BMP6	TRUE	TRUE	FALSE	FALSE	Micro.6	NeuronI.5	NeuronI.5	Micro.6	Micro	NeuronI	sAD	0.242	0	Inf	0	FALSE
CPI-CS0FFBA02F8	curated	ACVR_1A2A receptor_BMP6	complex	ACVR_1A2A receptor	simple	P22004		BMP6	TRUE	TRUE	FALSE	FALSE	Micro.6	NeuronI.5	NeuronI.5	Micro.6	Micro	NeuronI	TREM2	0.312	0	Inf	0	FALSE
CPI-CS0FFBA02F8	curated	ACVR_1A2A receptor_BMP6	complex	ACVR_1A2A receptor	simple	P22004		BMP6	TRUE	TRUE	FALSE	FALSE	Micro.7	Astro.2	Astro.2	Micro.7	Micro	Astro	Control	0.335	0.018	1.74473	1	FALSE
CPI-CS0FFBA02F8	curated	ACVR_1A2A receptor_BMP6	complex	ACVR_1A2A receptor	simple	P22004		BMP6	TRUE	TRUE	FALSE	FALSE	Micro.7	endo.ECs	endo.ECs	Micro.7	Micro	endo	ADAD	0.777	0	Inf	0	FALSE
CPI-CS0FFBA02F8	curated	ACVR_1A2A receptor_BMP6	complex	ACVR_1A2A receptor	simple	P22004		BMP6	TRUE	TRUE	FALSE	FALSE	Micro.7	endo.ECs	endo.ECs	Micro.7	Micro	endo	Control	0.455	0	Inf	0	FALSE
CPI-CS0FFBA02F8	curated	ACVR_1A2A receptor_BMP6	complex	ACVR_1A2A receptor	simple	P22004		BMP6	TRUE	TRUE	FALSE	FALSE	Micro.7	endo.ECs	endo.ECs	Micro.7	Micro	endo	Pre-sympt	0.562	0	Inf	0	FALSE
CPI-CS0FFBA02F8	curated	ACVR_1A2A receptor_BMP6	complex	ACVR_1A2A receptor	simple	P22004		BMP6	TRUE	TRUE	FALSE	FALSE	Micro.7	endo.ECs	endo.ECs	Micro.7	Micro	endo	TREM2	0.714	0	Inf	0	FALSE
CPI-CS0FFBA02F8	curated	ACVR_1A2A receptor_BMP6	complex	ACVR_1A2A receptor	simple	P22004		BMP6	TRUE	TRUE	FALSE	FALSE	Micro.7	endo.FLCs	endo.FLCs	Micro.7	Micro	endo	ADAD	0.542	0	Inf	0	FALSE
CPI-CS0FFBA02F8	curated	ACVR_1A2A receptor_BMP6	complex	ACVR_1A2A receptor	simple	P22004		BMP6	TRUE	TRUE	FALSE	FALSE	Micro.7	endo.FLCs	endo.FLCs	Micro.7	Micro	endo	Control	0.635	0	Inf	0	FALSE
CPI-CS0FFBA02F8	curated	ACVR_1A2A receptor_BMP6	complex	ACVR_1A2A receptor	simple	P22004		BMP6	TRUE	TRUE	FALSE	FALSE	Micro.7	endo.FLCs	endo.FLCs	Micro.7	Micro	endo	TREM2	0.725	0	Inf	0	FALSE
CPI-CS0FFBA02F8	curated	ACVR_1A2A receptor_BMP6	complex	ACVR_1A2A receptor	simple	P22004		BMP6	TRUE	TRUE	FALSE	FALSE	Micro.7	endo.VSMC	endo.VSMC	Micro.7	Micro	endo	ADAD	0.216	0	Inf	0	FALSE
CPI-CS0FFBA02F8	curated	ACVR_1A2A receptor_BMP6	complex	ACVR_1A2A receptor	simple	P22004		BMP6	TRUE	TRUE	FALSE	FALSE	Micro.7	endo.VSMC	endo.VSMC	Micro.7	Micro	endo	Control	0.264	0	Inf	0	FALSE
CPI-CS0FFBA02F8	curated	ACVR_1A2A receptor_BMP6	complex	ACVR_1A2A receptor	simple	P22004		BMP6	TRUE	TRUE	FALSE	FALSE	Micro.7	endo.VSMC	endo.VSMC	Micro.7	Micro	endo	TREM2	0.317	0	Inf	0	FALSE
CPI-CS0FFBA02F8	curated	ACVR_1A2A receptor_BMP6	complex	ACVR_1A2A receptor	simple	P22004		BMP6	TRUE	TRUE	FALSE	FALSE	Micro.7	Micro.3	Micro.3	Micro.7	Micro	Micro	ADAD	0.208	0	Inf	0	FALSE
CPI-CS0FFBA02F8	curated	ACVR_1A2A receptor_BMP6	complex	ACVR_1A2A receptor	simple	P22004		BMP6	TRUE	TRUE	FALSE	FALSE	Micro.7	NeuronI.3	NeuronI.3	Micro.7	Micro	NeuronI	Pre-sympt	0.216	0	Inf	0	FALSE
CPI-CS0FFBA02F8	curated	ACVR_1A2A receptor_BMP6	complex	ACVR_1A2A receptor	simple	P22004		BMP6	TRUE	TRUE	FALSE	FALSE	Micro.7	NeuronI.3	NeuronI.3	Micro.7	Micro	NeuronI	TREM2	0.242	0	Inf	0	FALSE
CPI-CS0FFBA02F8	curated	ACVR_1A2A receptor_BMP6	complex	ACVR_1A2A receptor	simple	P22004		BMP6	TRUE	TRUE	FALSE	FALSE	Micro.7	NeuronI.5	NeuronI.5	Micro.7	Micro	NeuronI	ADAD	0.223	0	Inf	0	FALSE
CPI-CS0FFBA02F8	curated	ACVR_1A2A receptor_BMP6	complex	ACVR_1A2A receptor	simple	P22004		BMP6	TRUE	TRUE	FALSE	FALSE	Micro.7	NeuronI.5	NeuronI.5	Micro.7	Micro	NeuronI	Control	0.24	0	Inf	0	FALSE
CPI-CS0FFBA02F8	curated	ACVR_1A2A receptor_BMP6	complex	ACVR_1A2A receptor	simple	P22004		BMP6	TRUE	TRUE	FALSE	FALSE	Micro.7	NeuronI.5	NeuronI.5	Micro.7	Micro	NeuronI	Pre-sympt	0.299	0	Inf	0	FALSE
CPI-CS0FFBA02F8	curated	ACVR_1A2A receptor_BMP6	complex	ACVR_1A2A receptor	simple	P22004		BMP6	TRUE	TRUE	FALSE	FALSE	Micro.7	NeuronI.5	NeuronI.5	Micro.7	Micro	NeuronI	TREM2	0.31	0	Inf	0	FALSE
CPI-CS0FFBA02F8	curated	ACVR_1A2A receptor_BMP6	complex	ACVR_1A2A receptor	simple	P22004		BMP6	TRUE	TRUE	FALSE	FALSE	Micro.8	endo.ECs	endo.ECs	Micro.8	Micro	endo	ADAD	0.816	0	Inf	0	FALSE
CPI-CS0FFBA02F8	curated	ACVR_1A2A receptor_BMP6	complex	ACVR_1A2A receptor	simple	P22004		BMP6	TRUE	TRUE	FALSE	FALSE	Micro.8	endo.FLCs	endo.FLCs	Micro.8	Micro	endo	ADAD	0.581	0	Inf	0	FALSE
CPI-CS0FFBA02F8	curated	ACVR_1A2A receptor_BMP6	complex	ACVR_1A2A receptor	simple	P22004		BMP6	TRUE	TRUE	FALSE	FALSE	Micro.8	endo.VSMC	endo.VSMC	Micro.8	Micro	endo	ADAD	0.255	0	Inf	0	FALSE
CPI-CS0FFBA02F8	curated	ACVR_1A2A receptor_BMP6	complex	ACVR_1A2A receptor	simple	P22004		BMP6	TRUE	TRUE	FALSE	FALSE	Micro.8	Micro.3	Micro.3	Micro.8	Micro	Micro	ADAD	0.247	0	Inf	0	FALSE
CPI-CS0FFBA02F8	curated	ACVR_1A2A receptor_BMP6	complex	ACVR_1A2A receptor	simple	P22004		BMP6	TRUE	TRUE	FALSE	FALSE	Micro.8	NeuronI.5	NeuronI.5	Micro.8	Micro	NeuronI	ADAD	0.263	0	Inf	0	FALSE
CPI-CS0FFBA02F8	curated	ACVR_1A2A receptor_BMP6	complex	ACVR_1A2A receptor	simple	P22004		BMP6	TRUE	TRUE	FALSE	FALSE	NeuronE.0	Astro.2	Astro.2	NeuronE.0	NeuronE	Astro	Control	0.306	0.018	1.74473	1	FALSE
CPI-CS0FFBA02F8	curated	ACVR_1A2A receptor_BMP6	complex	ACVR_1A2A receptor	simple	P22004		BMP6	TRUE	TRUE	FALSE	FALSE	NeuronE.0	endo.ECs	endo.ECs	NeuronE.0	NeuronE	endo	Control	0.427	0	Inf	0	FALSE
CPI-CS0FFBA02F8	curated	ACVR_1A2A receptor_BMP6	complex	ACVR_1A2A receptor	simple	P22004		BMP6	TRUE	TRUE	FALSE	FALSE	NeuronE.0	endo.ECs	endo.ECs	NeuronE.0	NeuronE	endo	sAD	0.782	0	Inf	0	FALSE
CPI-CS0FFBA02F8	curated	ACVR_1A2A receptor_BMP6	complex	ACVR_1A2A receptor	simple	P22004		BMP6	TRUE	TRUE	FALSE	FALSE	NeuronE.0	endo.FLCs	endo.FLCs	NeuronE.0	NeuronE	endo	Control	0.606	0	Inf	0	FALSE
CPI-CS0FFBA02F8	curated	ACVR_1A2A receptor_BMP6	complex	ACVR_1A2A receptor	simple	P22004		BMP6	TRUE	TRUE	FALSE	FALSE	NeuronE.0	endo.FLCs	endo.FLCs	NeuronE.0	NeuronE	endo	sAD	0.816	0	Inf	0	FALSE
CPI-CS0FFBA02F8	curated	ACVR_1A2A receptor_BMP6	complex	ACVR_1A2A receptor	simple	P22004		BMP6	TRUE	TRUE	FALSE	FALSE	NeuronE.0	endo.VSMC	endo.VSMC	NeuronE.0	NeuronE	endo	Control	0.236	0	Inf	0	FALSE
CPI-CS0FFBA02F8	curated	ACVR_1A2A receptor_BMP6	complex	ACVR_1A2A receptor	simple	P22004		BMP6	TRUE	TRUE	FALSE	FALSE	NeuronE.0	endo.VSMC	endo.VSMC	NeuronE.0	NeuronE	endo	sAD	0.172	0.018	1.74473	1	FALSE
CPI-CS0FFBA02F8	curated	ACVR_1A2A receptor_BMP6	complex	ACVR_1A2A receptor	simple	P22004		BMP6	TRUE	TRUE	FALSE	FALSE	NeuronE.0	NeuronI.3	NeuronI.3	NeuronE.0	NeuronE	NeuronI	sAD	0.157	0	Inf	0	FALSE
CPI-CS0FFBA02F8	curated	ACVR_1A2A receptor_BMP6	complex	ACVR_1A2A receptor	simple	P22004		BMP6	TRUE	TRUE	FALSE	FALSE	NeuronE.0	NeuronI.5	NeuronI.5	NeuronE.0	NeuronE	NeuronI	Control	0.212	0	Inf	0	FALSE
CPI-CS0FFBA02F8	curated	ACVR_1A2A receptor_BMP6	complex	ACVR_1A2A receptor	simple	P22004		BMP6	TRUE	TRUE	FALSE	FALSE	NeuronE.0	NeuronI.5	NeuronI.5	NeuronE.0	NeuronE	NeuronI	sAD	0.198	0	Inf	0	FALSE
CPI-CS0FFBA02F8	curated	ACVR_1A2A receptor_BMP6	complex	ACVR_1A2A receptor	simple	P22004		BMP6	TRUE	TRUE	FALSE	FALSE	NeuronE.1	Astro.2	Astro.2	NeuronE.1	NeuronE	Astro	Control	0.327	0.018	1.74473	1	FALSE
CPI-CS0FFBA02F8	curated	ACVR_1A2A receptor_BMP6	complex	ACVR_1A2A receptor	simple	P22004		BMP6	TRUE	TRUE	FALSE	FALSE	NeuronE.1	endo.ECs	endo.ECs	NeuronE.1	NeuronE	endo	ADAD	0.745	0	Inf	0	FALSE
CPI-CS0FFBA02F8	curated	ACVR_1A2A receptor_BMP6	complex	ACVR_1A2A receptor	simple	P22004		BMP6	TRUE	TRUE	FALSE	FALSE	NeuronE.1	endo.ECs	endo.ECs	NeuronE.1	NeuronE	endo	Control	0.447	0	Inf	0	FALSE
CPI-CS0FFBA02F8	curated	ACVR_1A2A receptor_BMP6	complex	ACVR_1A2A receptor	simple	P22004		BMP6	TRUE	TRUE	FALSE	FALSE	NeuronE.1	endo.ECs	endo.ECs	NeuronE.1	NeuronE	endo	Pre-sympt	0.522	0	Inf	0	FALSE
CPI-CS0FFBA02F8	curated	ACVR_1A2A receptor_BMP6	complex	ACVR_1A2A receptor	simple	P22004		BMP6	TRUE	TRUE	FALSE	FALSE	NeuronE.1	endo.ECs	endo.ECs	NeuronE.1	NeuronE	endo	sAD	0.811	0	Inf	0	FALSE
CPI-CS0FFBA02F8	curated	ACVR_1A2A receptor_BMP6	complex	ACVR_1A2A receptor	simple	P22004		BMP6	TRUE	TRUE	FALSE	FALSE	NeuronE.1	endo.ECs	endo.ECs	NeuronE.1	NeuronE	endo	TREM2	0.656	0	Inf	0	FALSE
CPI-CS0FFBA02F8	curated	ACVR_1A2A receptor_BMP6	complex	ACVR_1A2A receptor	simple	P22004		BMP6	TRUE	TRUE	FALSE	FALSE	NeuronE.1	endo.FLCs	endo.FLCs	NeuronE.1	NeuronE	endo	ADAD	0.511	0	Inf	0	FALSE
CPI-CS0FFBA02F8	curated	ACVR_1A2A receptor_BMP6	complex	ACVR_1A2A receptor	simple	P22004		BMP6	TRUE	TRUE	FALSE	FALSE	NeuronE.1	endo.FLCs	endo.FLCs	NeuronE.1	NeuronE	endo	Control	0.627	0	Inf	0	FALSE
CPI-CS0FFBA02F8	curated	ACVR_1A2A receptor_BMP6	complex	ACVR_1A2A receptor	simple	P22004		BMP6	TRUE	TRUE	FALSE	FALSE	NeuronE.1	endo.FLCs	endo.FLCs	NeuronE.1	NeuronE	endo	sAD	0.845	0	Inf	0	FALSE
CPI-CS0FFBA02F8	curated	ACVR_1A2A receptor_BMP6	complex	ACVR_1A2A receptor	simple	P22004		BMP6	TRUE	TRUE	FALSE	FALSE	NeuronE.1	endo.FLCs	endo.FLCs	NeuronE.1	NeuronE	endo	TREM2	0.667	0	Inf	0	FALSE
CPI-CS0FFBA02F8	curated	ACVR_1A2A receptor_BMP6	complex	ACVR_1A2A receptor	simple	P22004		BMP6	TRUE	TRUE	FALSE	FALSE	NeuronE.1	endo.VSMC	endo.VSMC	NeuronE.1	NeuronE	endo	ADAD	0.184	0	Inf	0	FALSE
CPI-CS0FFBA02F8	curated	ACVR_1A2A receptor_BMP6	complex	ACVR_1A2A receptor	simple	P22004		BMP6	TRUE	TRUE	FALSE	FALSE	NeuronE.1	endo.VSMC	endo.VSMC	NeuronE.1	NeuronE	endo	Control	0.256	0	Inf	0	FALSE
CPI-CS0FFBA02F8	curated	ACVR_1A2A receptor_BMP6	complex	ACVR_1A2A receptor	simple	P22004		BMP6	TRUE	TRUE	FALSE	FALSE	NeuronE.1	endo.VSMC	endo.VSMC	NeuronE.1	NeuronE	endo	sAD	0.201	0	Inf	0	FALSE
CPI-CS0FFBA02F8	curated	ACVR_1A2A receptor_BMP6	complex	ACVR_1A2A receptor	simple	P22004		BMP6	TRUE	TRUE	FALSE	FALSE	NeuronE.1	endo.VSMC	endo.VSMC	NeuronE.1	NeuronE	endo	TREM2	0.259	0	Inf	0	FALSE
CPI-CS0FFBA02F8	curated	ACVR_1A2A receptor_BMP6	complex	ACVR_1A2A receptor	simple	P22004		BMP6	TRUE	TRUE	FALSE	FALSE	NeuronE.1	Micro.3	Micro.3	NeuronE.1	NeuronE	Micro	ADAD	0.177	0	Inf	0	FALSE
CPI-CS0FFBA02F8	curated	ACVR_1A2A receptor_BMP6	complex	ACVR_1A2A receptor	simple	P22004		BMP6	TRUE	TRUE	FALSE	FALSE	NeuronE.1	NeuronI.3	NeuronI.3	NeuronE.1	NeuronE	NeuronI	Pre-sympt	0.176	0	Inf	0	FALSE
CPI-CS0FFBA02F8	curated	ACVR_1A2A receptor_BMP6	complex	ACVR_1A2A receptor	simple	P22004		BMP6	TRUE	TRUE	FALSE	FALSE	NeuronE.1	NeuronI.3	NeuronI.3	NeuronE.1	NeuronE	NeuronI	sAD	0.185	0	Inf	0	FALSE
CPI-CS0FFBA02F8	curated	ACVR_1A2A receptor_BMP6	complex	ACVR_1A2A receptor	simple	P22004		BMP6	TRUE	TRUE	FALSE	FALSE	NeuronE.1	NeuronI.3	NeuronI.3	NeuronE.1	NeuronE	NeuronI	TREM2	0.184	0	Inf	0	FALSE
CPI-CS0FFBA02F8	curated	ACVR_1A2A receptor_BMP6	complex	ACVR_1A2A receptor	simple	P22004		BMP6	TRUE	TRUE	FALSE	FALSE	NeuronE.1	NeuronI.5	NeuronI.5	NeuronE.1	NeuronE	NeuronI	ADAD	0.192	0	Inf	0	FALSE
CPI-CS0FFBA02F8	curated	ACVR_1A2A receptor_BMP6	complex	ACVR_1A2A receptor	simple	P22004		BMP6	TRUE	TRUE	FALSE	FALSE	NeuronE.1	NeuronI.5	NeuronI.5	NeuronE.1	NeuronE	NeuronI	Control	0.232	0	Inf	0	FALSE
CPI-CS0FFBA02F8	curated	ACVR_1A2A receptor_BMP6	complex	ACVR_1A2A receptor	simple	P22004		BMP6	TRUE	TRUE	FALSE	FALSE	NeuronE.1	NeuronI.5	NeuronI.5	NeuronE.1	NeuronE	NeuronI	Pre-sympt	0.259	0	Inf	0	FALSE
CPI-CS0FFBA02F8	curated	ACVR_1A2A receptor_BMP6	complex	ACVR_1A2A receptor	simple	P22004		BMP6	TRUE	TRUE	FALSE	FALSE	NeuronE.1	NeuronI.5	NeuronI.5	NeuronE.1	NeuronE	NeuronI	sAD	0.227	0	Inf	0	FALSE
CPI-CS0FFBA02F8	curated	ACVR_1A2A receptor_BMP6	complex	ACVR_1A2A receptor	simple	P22004		BMP6	TRUE	TRUE	FALSE	FALSE	NeuronE.1	NeuronI.5	NeuronI.5	NeuronE.1	NeuronE	NeuronI	TREM2	0.252	0	Inf	0	FALSE
CPI-CS0FFBA02F8	curated	ACVR_1A2A receptor_BMP6	complex	ACVR_1A2A receptor	simple	P22004		BMP6	TRUE	TRUE	FALSE	FALSE	NeuronE.2	Astro.2	Astro.2	NeuronE.2	NeuronE	Astro	Control	0.368	0.018	1.74473	1	FALSE
CPI-CS0FFBA02F8	curated	ACVR_1A2A receptor_BMP6	complex	ACVR_1A2A receptor	simple	P22004		BMP6	TRUE	TRUE	FALSE	FALSE	NeuronE.2	endo.ECs	endo.ECs	NeuronE.2	NeuronE	endo	ADAD	0.787	0	Inf	0	FALSE
CPI-CS0FFBA02F8	curated	ACVR_1A2A receptor_BMP6	complex	ACVR_1A2A receptor	simple	P22004		BMP6	TRUE	TRUE	FALSE	FALSE	NeuronE.2	endo.ECs	endo.ECs	NeuronE.2	NeuronE	endo	Control	0.489	0	Inf	0	FALSE
CPI-CS0FFBA02F8	curated	ACVR_1A2A receptor_BMP6	complex	ACVR_1A2A receptor	simple	P22004		BMP6	TRUE	TRUE	FALSE	FALSE	NeuronE.2	endo.ECs	endo.ECs	NeuronE.2	NeuronE	endo	Pre-sympt	0.594	0	Inf	0	FALSE
CPI-CS0FFBA02F8	curated	ACVR_1A2A receptor_BMP6	complex	ACVR_1A2A receptor	simple	P22004		BMP6	TRUE	TRUE	FALSE	FALSE	NeuronE.2	endo.ECs	endo.ECs	NeuronE.2	NeuronE	endo	sAD	0.871	0	Inf	0	FALSE
CPI-CS0FFBA02F8	curated	ACVR_1A2A receptor_BMP6	complex	ACVR_1A2A receptor	simple	P22004		BMP6	TRUE	TRUE	FALSE	FALSE	NeuronE.2	endo.ECs	endo.ECs	NeuronE.2	NeuronE	endo	TREM2	0.733	0	Inf	0	FALSE
CPI-CS0FFBA02F8	curated	ACVR_1A2A receptor_BMP6	complex	ACVR_1A2A receptor	simple	P22004		BMP6	TRUE	TRUE	FALSE	FALSE	NeuronE.2	endo.FLCs	endo.FLCs	NeuronE.2	NeuronE	endo	ADAD	0.552	0	Inf	0	FALSE
CPI-CS0FFBA02F8	curated	ACVR_1A2A receptor_BMP6	complex	ACVR_1A2A receptor	simple	P22004		BMP6	TRUE	TRUE	FALSE	FALSE	NeuronE.2	endo.FLCs	endo.FLCs	NeuronE.2	NeuronE	endo	Control	0.668	0	Inf	0	FALSE
CPI-CS0FFBA02F8	curated	ACVR_1A2A receptor_BMP6	complex	ACVR_1A2A receptor	simple	P22004		BMP6	TRUE	TRUE	FALSE	FALSE	NeuronE.2	endo.FLCs	endo.FLCs	NeuronE.2	NeuronE	endo	sAD	0.905	0	Inf	0	FALSE
CPI-CS0FFBA02F8	curated	ACVR_1A2A receptor_BMP6	complex	ACVR_1A2A receptor	simple	P22004		BMP6	TRUE	TRUE	FALSE	FALSE	NeuronE.2	endo.FLCs	endo.FLCs	NeuronE.2	NeuronE	endo	TREM2	0.745	0	Inf	0	FALSE
CPI-CS0FFBA02F8	curated	ACVR_1A2A receptor_BMP6	complex	ACVR_1A2A receptor	simple	P22004		BMP6	TRUE	TRUE	FALSE	FALSE	NeuronE.2	endo.VSMC	endo.VSMC	NeuronE.2	NeuronE	endo	ADAD	0.226	0	Inf	0	FALSE
CPI-CS0FFBA02F8	curated	ACVR_1A2A receptor_BMP6	complex	ACVR_1A2A receptor	simple	P22004		BMP6	TRUE	TRUE	FALSE	FALSE	NeuronE.2	endo.VSMC	endo.VSMC	NeuronE.2	NeuronE	endo	Control	0.298	0	Inf	0	FALSE
CPI-CS0FFBA02F8	curated	ACVR_1A2A receptor_BMP6	complex	ACVR_1A2A receptor	simple	P22004		BMP6	TRUE	TRUE	FALSE	FALSE	NeuronE.2	endo.VSMC	endo.VSMC	NeuronE.2	NeuronE	endo	sAD	0.261	0	Inf	0	FALSE
CPI-CS0FFBA02F8	curated	ACVR_1A2A receptor_BMP6	complex	ACVR_1A2A receptor	simple	P22004		BMP6	TRUE	TRUE	FALSE	FALSE	NeuronE.2	endo.VSMC	endo.VSMC	NeuronE.2	NeuronE	endo	TREM2	0.336	0	Inf	0	FALSE
CPI-CS0FFBA02F8	curated	ACVR_1A2A receptor_BMP6	complex	ACVR_1A2A receptor	simple	P22004		BMP6	TRUE	TRUE	FALSE	FALSE	NeuronE.2	Micro.3	Micro.3	NeuronE.2	NeuronE	Micro	ADAD	0.218	0	Inf	0	FALSE
CPI-CS0FFBA02F8	curated	ACVR_1A2A receptor_BMP6	complex	ACVR_1A2A receptor	simple	P22004		BMP6	TRUE	TRUE	FALSE	FALSE	NeuronE.2	NeuronI.3	NeuronI.3	NeuronE.2	NeuronE	NeuronI	Pre-sympt	0.247	0	Inf	0	FALSE
CPI-CS0FFBA02F8	curated	ACVR_1A2A receptor_BMP6	complex	ACVR_1A2A receptor	simple	P22004		BMP6	TRUE	TRUE	FALSE	FALSE	NeuronE.2	NeuronI.3	NeuronI.3	NeuronE.2	NeuronE	NeuronI	sAD	0.246	0	Inf	0	FALSE
CPI-CS0FFBA02F8	curated	ACVR_1A2A receptor_BMP6	complex	ACVR_1A2A receptor	simple	P22004		BMP6	TRUE	TRUE	FALSE	FALSE	NeuronE.2	NeuronI.3	NeuronI.3	NeuronE.2	NeuronE	NeuronI	TREM2	0.261	0	Inf	0	FALSE
CPI-CS0FFBA02F8	curated	ACVR_1A2A receptor_BMP6	complex	ACVR_1A2A receptor	simple	P22004		BMP6	TRUE	TRUE	FALSE	FALSE	NeuronE.2	NeuronI.5	NeuronI.5	NeuronE.2	NeuronE	NeuronI	ADAD	0.234	0	Inf	0	FALSE
CPI-CS0FFBA02F8	curated	ACVR_1A2A receptor_BMP6	complex	ACVR_1A2A receptor	simple	P22004		BMP6	TRUE	TRUE	FALSE	FALSE	NeuronE.2	NeuronI.5	NeuronI.5	NeuronE.2	NeuronE	NeuronI	Control	0.274	0	Inf	0	FALSE
CPI-CS0FFBA02F8	curated	ACVR_1A2A receptor_BMP6	complex	ACVR_1A2A receptor	simple	P22004		BMP6	TRUE	TRUE	FALSE	FALSE	NeuronE.2	NeuronI.5	NeuronI.5	NeuronE.2	NeuronE	NeuronI	Pre-sympt	0.33	0	Inf	0	FALSE
CPI-CS0FFBA02F8	curated	ACVR_1A2A receptor_BMP6	complex	ACVR_1A2A receptor	simple	P22004		BMP6	TRUE	TRUE	FALSE	FALSE	NeuronE.2	NeuronI.5	NeuronI.5	NeuronE.2	NeuronE	NeuronI	sAD	0.287	0	Inf	0	FALSE
CPI-CS0FFBA02F8	curated	ACVR_1A2A receptor_BMP6	complex	ACVR_1A2A receptor	simple	P22004		BMP6	TRUE	TRUE	FALSE	FALSE	NeuronE.2	NeuronI.5	NeuronI.5	NeuronE.2	NeuronE	NeuronI	TREM2	0.329	0	Inf	0	FALSE
CPI-CS0FFBA02F8	curated	ACVR_1A2A receptor_BMP6	complex	ACVR_1A2A receptor	simple	P22004		BMP6	TRUE	TRUE	FALSE	FALSE	NeuronE.6	Astro.2	Astro.2	NeuronE.6	NeuronE	Astro	Control	0.317	0.018	1.74473	1	FALSE
CPI-CS0FFBA02F8	curated	ACVR_1A2A receptor_BMP6	complex	ACVR_1A2A receptor	simple	P22004		BMP6	TRUE	TRUE	FALSE	FALSE	NeuronE.6	endo.ECs	endo.ECs	NeuronE.6	NeuronE	endo	Control	0.438	0	Inf	0	FALSE
CPI-CS0FFBA02F8	curated	ACVR_1A2A receptor_BMP6	complex	ACVR_1A2A receptor	simple	P22004		BMP6	TRUE	TRUE	FALSE	FALSE	NeuronE.6	endo.ECs	endo.ECs	NeuronE.6	NeuronE	endo	Pre-sympt	0.553	0	Inf	0	FALSE
CPI-CS0FFBA02F8	curated	ACVR_1A2A receptor_BMP6	complex	ACVR_1A2A receptor	simple	P22004		BMP6	TRUE	TRUE	FALSE	FALSE	NeuronE.6	endo.FLCs	endo.FLCs	NeuronE.6	NeuronE	endo	Control	0.617	0	Inf	0	FALSE
CPI-CS0FFBA02F8	curated	ACVR_1A2A receptor_BMP6	complex	ACVR_1A2A receptor	simple	P22004		BMP6	TRUE	TRUE	FALSE	FALSE	NeuronE.6	endo.VSMC	endo.VSMC	NeuronE.6	NeuronE	endo	Control	0.247	0	Inf	0	FALSE
CPI-CS0FFBA02F8	curated	ACVR_1A2A receptor_BMP6	complex	ACVR_1A2A receptor	simple	P22004		BMP6	TRUE	TRUE	FALSE	FALSE	NeuronE.6	NeuronI.3	NeuronI.3	NeuronE.6	NeuronE	NeuronI	Pre-sympt	0.206	0.018	1.74473	1	FALSE
CPI-CS0FFBA02F8	curated	ACVR_1A2A receptor_BMP6	complex	ACVR_1A2A receptor	simple	P22004		BMP6	TRUE	TRUE	FALSE	FALSE	NeuronE.6	NeuronI.5	NeuronI.5	NeuronE.6	NeuronE	NeuronI	Control	0.223	0	Inf	0	FALSE
CPI-CS0FFBA02F8	curated	ACVR_1A2A receptor_BMP6	complex	ACVR_1A2A receptor	simple	P22004		BMP6	TRUE	TRUE	FALSE	FALSE	NeuronE.6	NeuronI.5	NeuronI.5	NeuronE.6	NeuronE	NeuronI	Pre-sympt	0.29	0	Inf	0	FALSE
CPI-CS0FFBA02F8	curated	ACVR_1A2A receptor_BMP6	complex	ACVR_1A2A receptor	simple	P22004		BMP6	TRUE	TRUE	FALSE	FALSE	NeuronI.3	Astro.2	Astro.2	NeuronI.3	NeuronI	Astro	Control	0.313	0.018	1.74473	1	FALSE
CPI-CS0FFBA02F8	curated	ACVR_1A2A receptor_BMP6	complex	ACVR_1A2A receptor	simple	P22004		BMP6	TRUE	TRUE	FALSE	FALSE	NeuronI.3	endo.ECs	endo.ECs	NeuronI.3	NeuronI	endo	ADAD	0.707	0	Inf	0	FALSE
CPI-CS0FFBA02F8	curated	ACVR_1A2A receptor_BMP6	complex	ACVR_1A2A receptor	simple	P22004		BMP6	TRUE	TRUE	FALSE	FALSE	NeuronI.3	endo.ECs	endo.ECs	NeuronI.3	NeuronI	endo	Control	0.434	0	Inf	0	FALSE
CPI-CS0FFBA02F8	curated	ACVR_1A2A receptor_BMP6	complex	ACVR_1A2A receptor	simple	P22004		BMP6	TRUE	TRUE	FALSE	FALSE	NeuronI.3	endo.ECs	endo.ECs	NeuronI.3	NeuronI	endo	Pre-sympt	0.528	0	Inf	0	FALSE
CPI-CS0FFBA02F8	curated	ACVR_1A2A receptor_BMP6	complex	ACVR_1A2A receptor	simple	P22004		BMP6	TRUE	TRUE	FALSE	FALSE	NeuronI.3	endo.ECs	endo.ECs	NeuronI.3	NeuronI	endo	sAD	0.787	0	Inf	0	FALSE
CPI-CS0FFBA02F8	curated	ACVR_1A2A receptor_BMP6	complex	ACVR_1A2A receptor	simple	P22004		BMP6	TRUE	TRUE	FALSE	FALSE	NeuronI.3	endo.ECs	endo.ECs	NeuronI.3	NeuronI	endo	TREM2	0.679	0	Inf	0	FALSE
CPI-CS0FFBA02F8	curated	ACVR_1A2A receptor_BMP6	complex	ACVR_1A2A receptor	simple	P22004		BMP6	TRUE	TRUE	FALSE	FALSE	NeuronI.3	endo.FLCs	endo.FLCs	NeuronI.3	NeuronI	endo	ADAD	0.473	0	Inf	0	FALSE
CPI-CS0FFBA02F8	curated	ACVR_1A2A receptor_BMP6	complex	ACVR_1A2A receptor	simple	P22004		BMP6	TRUE	TRUE	FALSE	FALSE	NeuronI.3	endo.FLCs	endo.FLCs	NeuronI.3	NeuronI	endo	Control	0.613	0	Inf	0	FALSE
CPI-CS0FFBA02F8	curated	ACVR_1A2A receptor_BMP6	complex	ACVR_1A2A receptor	simple	P22004		BMP6	TRUE	TRUE	FALSE	FALSE	NeuronI.3	endo.FLCs	endo.FLCs	NeuronI.3	NeuronI	endo	sAD	0.821	0	Inf	0	FALSE
CPI-CS0FFBA02F8	curated	ACVR_1A2A receptor_BMP6	complex	ACVR_1A2A receptor	simple	P22004		BMP6	TRUE	TRUE	FALSE	FALSE	NeuronI.3	endo.FLCs	endo.FLCs	NeuronI.3	NeuronI	endo	TREM2	0.69	0	Inf	0	FALSE
CPI-CS0FFBA02F8	curated	ACVR_1A2A receptor_BMP6	complex	ACVR_1A2A receptor	simple	P22004		BMP6	TRUE	TRUE	FALSE	FALSE	NeuronI.3	endo.VSMC	endo.VSMC	NeuronI.3	NeuronI	endo	ADAD	0.146	0.018	1.74473	1	FALSE
CPI-CS0FFBA02F8	curated	ACVR_1A2A receptor_BMP6	complex	ACVR_1A2A receptor	simple	P22004		BMP6	TRUE	TRUE	FALSE	FALSE	NeuronI.3	endo.VSMC	endo.VSMC	NeuronI.3	NeuronI	endo	Control	0.243	0	Inf	0	FALSE
CPI-CS0FFBA02F8	curated	ACVR_1A2A receptor_BMP6	complex	ACVR_1A2A receptor	simple	P22004		BMP6	TRUE	TRUE	FALSE	FALSE	NeuronI.3	endo.VSMC	endo.VSMC	NeuronI.3	NeuronI	endo	sAD	0.177	0	Inf	0	FALSE
CPI-CS0FFBA02F8	curated	ACVR_1A2A receptor_BMP6	complex	ACVR_1A2A receptor	simple	P22004		BMP6	TRUE	TRUE	FALSE	FALSE	NeuronI.3	endo.VSMC	endo.VSMC	NeuronI.3	NeuronI	endo	TREM2	0.282	0	Inf	0	FALSE
CPI-CS0FFBA02F8	curated	ACVR_1A2A receptor_BMP6	complex	ACVR_1A2A receptor	simple	P22004		BMP6	TRUE	TRUE	FALSE	FALSE	NeuronI.3	Micro.3	Micro.3	NeuronI.3	NeuronI	Micro	ADAD	0.139	0	Inf	0	FALSE
CPI-CS0FFBA02F8	curated	ACVR_1A2A receptor_BMP6	complex	ACVR_1A2A receptor	simple	P22004		BMP6	TRUE	TRUE	FALSE	FALSE	NeuronI.3	NeuronI.3	NeuronI.3	NeuronI.3	NeuronI	NeuronI	Pre-sympt	0.181	0	Inf	0	FALSE
CPI-CS0FFBA02F8	curated	ACVR_1A2A receptor_BMP6	complex	ACVR_1A2A receptor	simple	P22004		BMP6	TRUE	TRUE	FALSE	FALSE	NeuronI.3	NeuronI.3	NeuronI.3	NeuronI.3	NeuronI	NeuronI	sAD	0.161	0	Inf	0	FALSE
CPI-CS0FFBA02F8	curated	ACVR_1A2A receptor_BMP6	complex	ACVR_1A2A receptor	simple	P22004		BMP6	TRUE	TRUE	FALSE	FALSE	NeuronI.3	NeuronI.3	NeuronI.3	NeuronI.3	NeuronI	NeuronI	TREM2	0.207	0	Inf	0	FALSE
CPI-CS0FFBA02F8	curated	ACVR_1A2A receptor_BMP6	complex	ACVR_1A2A receptor	simple	P22004		BMP6	TRUE	TRUE	FALSE	FALSE	NeuronI.3	NeuronI.5	NeuronI.5	NeuronI.3	NeuronI	NeuronI	ADAD	0.154	0	Inf	0	FALSE
CPI-CS0FFBA02F8	curated	ACVR_1A2A receptor_BMP6	complex	ACVR_1A2A receptor	simple	P22004		BMP6	TRUE	TRUE	FALSE	FALSE	NeuronI.3	NeuronI.5	NeuronI.5	NeuronI.3	NeuronI	NeuronI	Control	0.219	0	Inf	0	FALSE
CPI-CS0FFBA02F8	curated	ACVR_1A2A receptor_BMP6	complex	ACVR_1A2A receptor	simple	P22004		BMP6	TRUE	TRUE	FALSE	FALSE	NeuronI.3	NeuronI.5	NeuronI.5	NeuronI.3	NeuronI	NeuronI	Pre-sympt	0.264	0	Inf	0	FALSE
CPI-CS0FFBA02F8	curated	ACVR_1A2A receptor_BMP6	complex	ACVR_1A2A receptor	simple	P22004		BMP6	TRUE	TRUE	FALSE	FALSE	NeuronI.3	NeuronI.5	NeuronI.5	NeuronI.3	NeuronI	NeuronI	sAD	0.203	0	Inf	0	FALSE
CPI-CS0FFBA02F8	curated	ACVR_1A2A receptor_BMP6	complex	ACVR_1A2A receptor	simple	P22004		BMP6	TRUE	TRUE	FALSE	FALSE	NeuronI.3	NeuronI.5	NeuronI.5	NeuronI.3	NeuronI	NeuronI	TREM2	0.275	0	Inf	0	FALSE
CPI-CS0FFBA02F8	curated	ACVR_1A2A receptor_BMP6	complex	ACVR_1A2A receptor	simple	P22004		BMP6	TRUE	TRUE	FALSE	FALSE	NeuronI.4	Astro.2	Astro.2	NeuronI.4	NeuronI	Astro	Control	0.315	0.018	1.74473	1	FALSE
CPI-CS0FFBA02F8	curated	ACVR_1A2A receptor_BMP6	complex	ACVR_1A2A receptor	simple	P22004		BMP6	TRUE	TRUE	FALSE	FALSE	NeuronI.4	endo.ECs	endo.ECs	NeuronI.4	NeuronI	endo	ADAD	0.717	0	Inf	0	FALSE
CPI-CS0FFBA02F8	curated	ACVR_1A2A receptor_BMP6	complex	ACVR_1A2A receptor	simple	P22004		BMP6	TRUE	TRUE	FALSE	FALSE	NeuronI.4	endo.ECs	endo.ECs	NeuronI.4	NeuronI	endo	Control	0.436	0	Inf	0	FALSE
CPI-CS0FFBA02F8	curated	ACVR_1A2A receptor_BMP6	complex	ACVR_1A2A receptor	simple	P22004		BMP6	TRUE	TRUE	FALSE	FALSE	NeuronI.4	endo.ECs	endo.ECs	NeuronI.4	NeuronI	endo	Pre-sympt	0.528	0	Inf	0	FALSE
CPI-CS0FFBA02F8	curated	ACVR_1A2A receptor_BMP6	complex	ACVR_1A2A receptor	simple	P22004		BMP6	TRUE	TRUE	FALSE	FALSE	NeuronI.4	endo.ECs	endo.ECs	NeuronI.4	NeuronI	endo	TREM2	0.665	0	Inf	0	FALSE
CPI-CS0FFBA02F8	curated	ACVR_1A2A receptor_BMP6	complex	ACVR_1A2A receptor	simple	P22004		BMP6	TRUE	TRUE	FALSE	FALSE	NeuronI.4	endo.FLCs	endo.FLCs	NeuronI.4	NeuronI	endo	ADAD	0.482	0	Inf	0	FALSE
CPI-CS0FFBA02F8	curated	ACVR_1A2A receptor_BMP6	complex	ACVR_1A2A receptor	simple	P22004		BMP6	TRUE	TRUE	FALSE	FALSE	NeuronI.4	endo.FLCs	endo.FLCs	NeuronI.4	NeuronI	endo	Control	0.615	0	Inf	0	FALSE
CPI-CS0FFBA02F8	curated	ACVR_1A2A receptor_BMP6	complex	ACVR_1A2A receptor	simple	P22004		BMP6	TRUE	TRUE	FALSE	FALSE	NeuronI.4	endo.FLCs	endo.FLCs	NeuronI.4	NeuronI	endo	TREM2	0.676	0	Inf	0	FALSE
CPI-CS0FFBA02F8	curated	ACVR_1A2A receptor_BMP6	complex	ACVR_1A2A receptor	simple	P22004		BMP6	TRUE	TRUE	FALSE	FALSE	NeuronI.4	endo.VSMC	endo.VSMC	NeuronI.4	NeuronI	endo	ADAD	0.156	0	Inf	0	FALSE
CPI-CS0FFBA02F8	curated	ACVR_1A2A receptor_BMP6	complex	ACVR_1A2A receptor	simple	P22004		BMP6	TRUE	TRUE	FALSE	FALSE	NeuronI.4	endo.VSMC	endo.VSMC	NeuronI.4	NeuronI	endo	Control	0.245	0	Inf	0	FALSE
CPI-CS0FFBA02F8	curated	ACVR_1A2A receptor_BMP6	complex	ACVR_1A2A receptor	simple	P22004		BMP6	TRUE	TRUE	FALSE	FALSE	NeuronI.4	endo.VSMC	endo.VSMC	NeuronI.4	NeuronI	endo	TREM2	0.268	0	Inf	0	FALSE
CPI-CS0FFBA02F8	curated	ACVR_1A2A receptor_BMP6	complex	ACVR_1A2A receptor	simple	P22004		BMP6	TRUE	TRUE	FALSE	FALSE	NeuronI.4	Micro.3	Micro.3	NeuronI.4	NeuronI	Micro	ADAD	0.148	0	Inf	0	FALSE
CPI-CS0FFBA02F8	curated	ACVR_1A2A receptor_BMP6	complex	ACVR_1A2A receptor	simple	P22004		BMP6	TRUE	TRUE	FALSE	FALSE	NeuronI.4	NeuronI.3	NeuronI.3	NeuronI.4	NeuronI	NeuronI	Pre-sympt	0.181	0	Inf	0	FALSE
CPI-CS0FFBA02F8	curated	ACVR_1A2A receptor_BMP6	complex	ACVR_1A2A receptor	simple	P22004		BMP6	TRUE	TRUE	FALSE	FALSE	NeuronI.4	NeuronI.3	NeuronI.3	NeuronI.4	NeuronI	NeuronI	TREM2	0.193	0	Inf	0	FALSE
CPI-CS0FFBA02F8	curated	ACVR_1A2A receptor_BMP6	complex	ACVR_1A2A receptor	simple	P22004		BMP6	TRUE	TRUE	FALSE	FALSE	NeuronI.4	NeuronI.5	NeuronI.5	NeuronI.4	NeuronI	NeuronI	ADAD	0.164	0	Inf	0	FALSE
CPI-CS0FFBA02F8	curated	ACVR_1A2A receptor_BMP6	complex	ACVR_1A2A receptor	simple	P22004		BMP6	TRUE	TRUE	FALSE	FALSE	NeuronI.4	NeuronI.5	NeuronI.5	NeuronI.4	NeuronI	NeuronI	Control	0.221	0	Inf	0	FALSE
CPI-CS0FFBA02F8	curated	ACVR_1A2A receptor_BMP6	complex	ACVR_1A2A receptor	simple	P22004		BMP6	TRUE	TRUE	FALSE	FALSE	NeuronI.4	NeuronI.5	NeuronI.5	NeuronI.4	NeuronI	NeuronI	Pre-sympt	0.264	0	Inf	0	FALSE
CPI-CS0FFBA02F8	curated	ACVR_1A2A receptor_BMP6	complex	ACVR_1A2A receptor	simple	P22004		BMP6	TRUE	TRUE	FALSE	FALSE	NeuronI.4	NeuronI.5	NeuronI.5	NeuronI.4	NeuronI	NeuronI	TREM2	0.261	0	Inf	0	FALSE
CPI-CS0FFBA02F8	curated	ACVR_1A2A receptor_BMP6	complex	ACVR_1A2A receptor	simple	P22004		BMP6	TRUE	TRUE	FALSE	FALSE	NeuronI.5	Astro.2	Astro.2	NeuronI.5	NeuronI	Astro	Control	0.341	0.018	1.74473	1	FALSE
CPI-CS0FFBA02F8	curated	ACVR_1A2A receptor_BMP6	complex	ACVR_1A2A receptor	simple	P22004		BMP6	TRUE	TRUE	FALSE	FALSE	NeuronI.5	endo.ECs	endo.ECs	NeuronI.5	NeuronI	endo	ADAD	0.751	0	Inf	0	FALSE
CPI-CS0FFBA02F8	curated	ACVR_1A2A receptor_BMP6	complex	ACVR_1A2A receptor	simple	P22004		BMP6	TRUE	TRUE	FALSE	FALSE	NeuronI.5	endo.ECs	endo.ECs	NeuronI.5	NeuronI	endo	Control	0.462	0	Inf	0	FALSE
CPI-CS0FFBA02F8	curated	ACVR_1A2A receptor_BMP6	complex	ACVR_1A2A receptor	simple	P22004		BMP6	TRUE	TRUE	FALSE	FALSE	NeuronI.5	endo.ECs	endo.ECs	NeuronI.5	NeuronI	endo	Pre-sympt	0.567	0	Inf	0	FALSE
CPI-CS0FFBA02F8	curated	ACVR_1A2A receptor_BMP6	complex	ACVR_1A2A receptor	simple	P22004		BMP6	TRUE	TRUE	FALSE	FALSE	NeuronI.5	endo.ECs	endo.ECs	NeuronI.5	NeuronI	endo	sAD	0.842	0	Inf	0	FALSE
CPI-CS0FFBA02F8	curated	ACVR_1A2A receptor_BMP6	complex	ACVR_1A2A receptor	simple	P22004		BMP6	TRUE	TRUE	FALSE	FALSE	NeuronI.5	endo.ECs	endo.ECs	NeuronI.5	NeuronI	endo	TREM2	0.719	0	Inf	0	FALSE
CPI-CS0FFBA02F8	curated	ACVR_1A2A receptor_BMP6	complex	ACVR_1A2A receptor	simple	P22004		BMP6	TRUE	TRUE	FALSE	FALSE	NeuronI.5	endo.FLCs	endo.FLCs	NeuronI.5	NeuronI	endo	ADAD	0.516	0	Inf	0	FALSE
CPI-CS0FFBA02F8	curated	ACVR_1A2A receptor_BMP6	complex	ACVR_1A2A receptor	simple	P22004		BMP6	TRUE	TRUE	FALSE	FALSE	NeuronI.5	endo.FLCs	endo.FLCs	NeuronI.5	NeuronI	endo	Control	0.641	0	Inf	0	FALSE
CPI-CS0FFBA02F8	curated	ACVR_1A2A receptor_BMP6	complex	ACVR_1A2A receptor	simple	P22004		BMP6	TRUE	TRUE	FALSE	FALSE	NeuronI.5	endo.FLCs	endo.FLCs	NeuronI.5	NeuronI	endo	sAD	0.876	0	Inf	0	FALSE
CPI-CS0FFBA02F8	curated	ACVR_1A2A receptor_BMP6	complex	ACVR_1A2A receptor	simple	P22004		BMP6	TRUE	TRUE	FALSE	FALSE	NeuronI.5	endo.FLCs	endo.FLCs	NeuronI.5	NeuronI	endo	TREM2	0.73	0	Inf	0	FALSE
CPI-CS0FFBA02F8	curated	ACVR_1A2A receptor_BMP6	complex	ACVR_1A2A receptor	simple	P22004		BMP6	TRUE	TRUE	FALSE	FALSE	NeuronI.5	endo.VSMC	endo.VSMC	NeuronI.5	NeuronI	endo	ADAD	0.19	0	Inf	0	FALSE
CPI-CS0FFBA02F8	curated	ACVR_1A2A receptor_BMP6	complex	ACVR_1A2A receptor	simple	P22004		BMP6	TRUE	TRUE	FALSE	FALSE	NeuronI.5	endo.VSMC	endo.VSMC	NeuronI.5	NeuronI	endo	Control	0.271	0	Inf	0	FALSE
CPI-CS0FFBA02F8	curated	ACVR_1A2A receptor_BMP6	complex	ACVR_1A2A receptor	simple	P22004		BMP6	TRUE	TRUE	FALSE	FALSE	NeuronI.5	endo.VSMC	endo.VSMC	NeuronI.5	NeuronI	endo	sAD	0.232	0	Inf	0	FALSE
CPI-CS0FFBA02F8	curated	ACVR_1A2A receptor_BMP6	complex	ACVR_1A2A receptor	simple	P22004		BMP6	TRUE	TRUE	FALSE	FALSE	NeuronI.5	endo.VSMC	endo.VSMC	NeuronI.5	NeuronI	endo	TREM2	0.322	0	Inf	0	FALSE
CPI-CS0FFBA02F8	curated	ACVR_1A2A receptor_BMP6	complex	ACVR_1A2A receptor	simple	P22004		BMP6	TRUE	TRUE	FALSE	FALSE	NeuronI.5	Micro.3	Micro.3	NeuronI.5	NeuronI	Micro	ADAD	0.182	0	Inf	0	FALSE
CPI-CS0FFBA02F8	curated	ACVR_1A2A receptor_BMP6	complex	ACVR_1A2A receptor	simple	P22004		BMP6	TRUE	TRUE	FALSE	FALSE	NeuronI.5	NeuronI.3	NeuronI.3	NeuronI.5	NeuronI	NeuronI	Pre-sympt	0.22	0	Inf	0	FALSE
CPI-CS0FFBA02F8	curated	ACVR_1A2A receptor_BMP6	complex	ACVR_1A2A receptor	simple	P22004		BMP6	TRUE	TRUE	FALSE	FALSE	NeuronI.5	NeuronI.3	NeuronI.3	NeuronI.5	NeuronI	NeuronI	sAD	0.216	0	Inf	0	FALSE
CPI-CS0FFBA02F8	curated	ACVR_1A2A receptor_BMP6	complex	ACVR_1A2A receptor	simple	P22004		BMP6	TRUE	TRUE	FALSE	FALSE	NeuronI.5	NeuronI.3	NeuronI.3	NeuronI.5	NeuronI	NeuronI	TREM2	0.246	0	Inf	0	FALSE
CPI-CS0FFBA02F8	curated	ACVR_1A2A receptor_BMP6	complex	ACVR_1A2A receptor	simple	P22004		BMP6	TRUE	TRUE	FALSE	FALSE	NeuronI.5	NeuronI.5	NeuronI.5	NeuronI.5	NeuronI	NeuronI	ADAD	0.198	0	Inf	0	FALSE
CPI-CS0FFBA02F8	curated	ACVR_1A2A receptor_BMP6	complex	ACVR_1A2A receptor	simple	P22004		BMP6	TRUE	TRUE	FALSE	FALSE	NeuronI.5	NeuronI.5	NeuronI.5	NeuronI.5	NeuronI	NeuronI	Control	0.247	0	Inf	0	FALSE
CPI-CS0FFBA02F8	curated	ACVR_1A2A receptor_BMP6	complex	ACVR_1A2A receptor	simple	P22004		BMP6	TRUE	TRUE	FALSE	FALSE	NeuronI.5	NeuronI.5	NeuronI.5	NeuronI.5	NeuronI	NeuronI	Pre-sympt	0.303	0	Inf	0	FALSE
CPI-CS0FFBA02F8	curated	ACVR_1A2A receptor_BMP6	complex	ACVR_1A2A receptor	simple	P22004		BMP6	TRUE	TRUE	FALSE	FALSE	NeuronI.5	NeuronI.5	NeuronI.5	NeuronI.5	NeuronI	NeuronI	sAD	0.258	0	Inf	0	FALSE
CPI-CS0FFBA02F8	curated	ACVR_1A2A receptor_BMP6	complex	ACVR_1A2A receptor	simple	P22004		BMP6	TRUE	TRUE	FALSE	FALSE	NeuronI.5	NeuronI.5	NeuronI.5	NeuronI.5	NeuronI	NeuronI	TREM2	0.315	0	Inf	0	FALSE
CPI-CS0FFBA02F8	curated	ACVR_1A2A receptor_BMP6	complex	ACVR_1A2A receptor	simple	P22004		BMP6	TRUE	TRUE	FALSE	FALSE	Oligo.1	Astro.2	Astro.2	Oligo.1	Oligo	Astro	Control	0.323	0.018	1.74473	1	FALSE
CPI-CS0FFBA02F8	curated	ACVR_1A2A receptor_BMP6	complex	ACVR_1A2A receptor	simple	P22004		BMP6	TRUE	TRUE	FALSE	FALSE	Oligo.1	endo.ECs	endo.ECs	Oligo.1	Oligo	endo	Control	0.444	0	Inf	0	FALSE
CPI-CS0FFBA02F8	curated	ACVR_1A2A receptor_BMP6	complex	ACVR_1A2A receptor	simple	P22004		BMP6	TRUE	TRUE	FALSE	FALSE	Oligo.1	endo.ECs	endo.ECs	Oligo.1	Oligo	endo	TREM2	0.669	0	Inf	0	FALSE
CPI-CS0FFBA02F8	curated	ACVR_1A2A receptor_BMP6	complex	ACVR_1A2A receptor	simple	P22004		BMP6	TRUE	TRUE	FALSE	FALSE	Oligo.1	endo.FLCs	endo.FLCs	Oligo.1	Oligo	endo	Control	0.623	0	Inf	0	FALSE
CPI-CS0FFBA02F8	curated	ACVR_1A2A receptor_BMP6	complex	ACVR_1A2A receptor	simple	P22004		BMP6	TRUE	TRUE	FALSE	FALSE	Oligo.1	endo.FLCs	endo.FLCs	Oligo.1	Oligo	endo	TREM2	0.68	0	Inf	0	FALSE
CPI-CS0FFBA02F8	curated	ACVR_1A2A receptor_BMP6	complex	ACVR_1A2A receptor	simple	P22004		BMP6	TRUE	TRUE	FALSE	FALSE	Oligo.1	endo.VSMC	endo.VSMC	Oligo.1	Oligo	endo	Control	0.252	0	Inf	0	FALSE
CPI-CS0FFBA02F8	curated	ACVR_1A2A receptor_BMP6	complex	ACVR_1A2A receptor	simple	P22004		BMP6	TRUE	TRUE	FALSE	FALSE	Oligo.1	endo.VSMC	endo.VSMC	Oligo.1	Oligo	endo	TREM2	0.272	0	Inf	0	FALSE
CPI-CS0FFBA02F8	curated	ACVR_1A2A receptor_BMP6	complex	ACVR_1A2A receptor	simple	P22004		BMP6	TRUE	TRUE	FALSE	FALSE	Oligo.1	NeuronI.3	NeuronI.3	Oligo.1	Oligo	NeuronI	TREM2	0.196	0	Inf	0	FALSE
CPI-CS0FFBA02F8	curated	ACVR_1A2A receptor_BMP6	complex	ACVR_1A2A receptor	simple	P22004		BMP6	TRUE	TRUE	FALSE	FALSE	Oligo.1	NeuronI.5	NeuronI.5	Oligo.1	Oligo	NeuronI	Control	0.229	0	Inf	0	FALSE
CPI-CS0FFBA02F8	curated	ACVR_1A2A receptor_BMP6	complex	ACVR_1A2A receptor	simple	P22004		BMP6	TRUE	TRUE	FALSE	FALSE	Oligo.1	NeuronI.5	NeuronI.5	Oligo.1	Oligo	NeuronI	TREM2	0.265	0	Inf	0	FALSE
CPI-CS0FFBA02F8	curated	ACVR_1A2A receptor_BMP6	complex	ACVR_1A2A receptor	simple	P22004		BMP6	TRUE	TRUE	FALSE	FALSE	Oligo.3	endo.ECs	endo.ECs	Oligo.3	Oligo	endo	ADAD	0.714	0	Inf	0	FALSE
CPI-CS0FFBA02F8	curated	ACVR_1A2A receptor_BMP6	complex	ACVR_1A2A receptor	simple	P22004		BMP6	TRUE	TRUE	FALSE	FALSE	Oligo.3	endo.FLCs	endo.FLCs	Oligo.3	Oligo	endo	ADAD	0.48	0	Inf	0	FALSE
CPI-CS0FFBA02F8	curated	ACVR_1A2A receptor_BMP6	complex	ACVR_1A2A receptor	simple	P22004		BMP6	TRUE	TRUE	FALSE	FALSE	Oligo.3	endo.VSMC	endo.VSMC	Oligo.3	Oligo	endo	ADAD	0.153	0	Inf	0	FALSE
CPI-CS0FFBA02F8	curated	ACVR_1A2A receptor_BMP6	complex	ACVR_1A2A receptor	simple	P22004		BMP6	TRUE	TRUE	FALSE	FALSE	Oligo.3	Micro.3	Micro.3	Oligo.3	Oligo	Micro	ADAD	0.146	0	Inf	0	FALSE
CPI-CS0FFBA02F8	curated	ACVR_1A2A receptor_BMP6	complex	ACVR_1A2A receptor	simple	P22004		BMP6	TRUE	TRUE	FALSE	FALSE	Oligo.3	NeuronI.5	NeuronI.5	Oligo.3	Oligo	NeuronI	ADAD	0.161	0	Inf	0	FALSE
CPI-CS0FFBA02F8	curated	ACVR_1A2A receptor_BMP6	complex	ACVR_1A2A receptor	simple	P22004		BMP6	TRUE	TRUE	FALSE	FALSE	Oligo.4	endo.ECs	endo.ECs	Oligo.4	Oligo	endo	ADAD	0.711	0	Inf	0	FALSE
CPI-CS0FFBA02F8	curated	ACVR_1A2A receptor_BMP6	complex	ACVR_1A2A receptor	simple	P22004		BMP6	TRUE	TRUE	FALSE	FALSE	Oligo.4	endo.ECs	endo.ECs	Oligo.4	Oligo	endo	sAD	0.804	0	Inf	0	FALSE
CPI-CS0FFBA02F8	curated	ACVR_1A2A receptor_BMP6	complex	ACVR_1A2A receptor	simple	P22004		BMP6	TRUE	TRUE	FALSE	FALSE	Oligo.4	endo.ECs	endo.ECs	Oligo.4	Oligo	endo	TREM2	0.671	0	Inf	0	FALSE
CPI-CS0FFBA02F8	curated	ACVR_1A2A receptor_BMP6	complex	ACVR_1A2A receptor	simple	P22004		BMP6	TRUE	TRUE	FALSE	FALSE	Oligo.4	endo.FLCs	endo.FLCs	Oligo.4	Oligo	endo	ADAD	0.476	0	Inf	0	FALSE
CPI-CS0FFBA02F8	curated	ACVR_1A2A receptor_BMP6	complex	ACVR_1A2A receptor	simple	P22004		BMP6	TRUE	TRUE	FALSE	FALSE	Oligo.4	endo.FLCs	endo.FLCs	Oligo.4	Oligo	endo	sAD	0.837	0	Inf	0	FALSE
CPI-CS0FFBA02F8	curated	ACVR_1A2A receptor_BMP6	complex	ACVR_1A2A receptor	simple	P22004		BMP6	TRUE	TRUE	FALSE	FALSE	Oligo.4	endo.FLCs	endo.FLCs	Oligo.4	Oligo	endo	TREM2	0.683	0	Inf	0	FALSE
CPI-CS0FFBA02F8	curated	ACVR_1A2A receptor_BMP6	complex	ACVR_1A2A receptor	simple	P22004		BMP6	TRUE	TRUE	FALSE	FALSE	Oligo.4	endo.VSMC	endo.VSMC	Oligo.4	Oligo	endo	ADAD	0.15	0	Inf	0	FALSE
CPI-CS0FFBA02F8	curated	ACVR_1A2A receptor_BMP6	complex	ACVR_1A2A receptor	simple	P22004		BMP6	TRUE	TRUE	FALSE	FALSE	Oligo.4	endo.VSMC	endo.VSMC	Oligo.4	Oligo	endo	sAD	0.194	0	Inf	0	FALSE
CPI-CS0FFBA02F8	curated	ACVR_1A2A receptor_BMP6	complex	ACVR_1A2A receptor	simple	P22004		BMP6	TRUE	TRUE	FALSE	FALSE	Oligo.4	endo.VSMC	endo.VSMC	Oligo.4	Oligo	endo	TREM2	0.274	0	Inf	0	FALSE
CPI-CS0FFBA02F8	curated	ACVR_1A2A receptor_BMP6	complex	ACVR_1A2A receptor	simple	P22004		BMP6	TRUE	TRUE	FALSE	FALSE	Oligo.4	Micro.3	Micro.3	Oligo.4	Oligo	Micro	ADAD	0.142	0	Inf	0	FALSE
CPI-CS0FFBA02F8	curated	ACVR_1A2A receptor_BMP6	complex	ACVR_1A2A receptor	simple	P22004		BMP6	TRUE	TRUE	FALSE	FALSE	Oligo.4	NeuronI.3	NeuronI.3	Oligo.4	Oligo	NeuronI	sAD	0.178	0	Inf	0	FALSE
CPI-CS0FFBA02F8	curated	ACVR_1A2A receptor_BMP6	complex	ACVR_1A2A receptor	simple	P22004		BMP6	TRUE	TRUE	FALSE	FALSE	Oligo.4	NeuronI.3	NeuronI.3	Oligo.4	Oligo	NeuronI	TREM2	0.199	0	Inf	0	FALSE
CPI-CS0FFBA02F8	curated	ACVR_1A2A receptor_BMP6	complex	ACVR_1A2A receptor	simple	P22004		BMP6	TRUE	TRUE	FALSE	FALSE	Oligo.4	NeuronI.5	NeuronI.5	Oligo.4	Oligo	NeuronI	ADAD	0.158	0	Inf	0	FALSE
CPI-CS0FFBA02F8	curated	ACVR_1A2A receptor_BMP6	complex	ACVR_1A2A receptor	simple	P22004		BMP6	TRUE	TRUE	FALSE	FALSE	Oligo.4	NeuronI.5	NeuronI.5	Oligo.4	Oligo	NeuronI	sAD	0.22	0	Inf	0	FALSE
CPI-CS0FFBA02F8	curated	ACVR_1A2A receptor_BMP6	complex	ACVR_1A2A receptor	simple	P22004		BMP6	TRUE	TRUE	FALSE	FALSE	Oligo.4	NeuronI.5	NeuronI.5	Oligo.4	Oligo	NeuronI	TREM2	0.267	0	Inf	0	FALSE
CPI-CS0FFBA02F8	curated	ACVR_1A2A receptor_BMP6	complex	ACVR_1A2A receptor	simple	P22004		BMP6	TRUE	TRUE	FALSE	FALSE	Oligo.7	endo.ECs	endo.ECs	Oligo.7	Oligo	endo	TREM2	0.666	0	Inf	0	FALSE
CPI-CS0FFBA02F8	curated	ACVR_1A2A receptor_BMP6	complex	ACVR_1A2A receptor	simple	P22004		BMP6	TRUE	TRUE	FALSE	FALSE	Oligo.7	endo.FLCs	endo.FLCs	Oligo.7	Oligo	endo	TREM2	0.677	0	Inf	0	FALSE
CPI-CS0FFBA02F8	curated	ACVR_1A2A receptor_BMP6	complex	ACVR_1A2A receptor	simple	P22004		BMP6	TRUE	TRUE	FALSE	FALSE	Oligo.7	endo.VSMC	endo.VSMC	Oligo.7	Oligo	endo	TREM2	0.269	0	Inf	0	FALSE
CPI-CS0FFBA02F8	curated	ACVR_1A2A receptor_BMP6	complex	ACVR_1A2A receptor	simple	P22004		BMP6	TRUE	TRUE	FALSE	FALSE	Oligo.7	NeuronI.3	NeuronI.3	Oligo.7	Oligo	NeuronI	TREM2	0.194	0	Inf	0	FALSE
CPI-CS0FFBA02F8	curated	ACVR_1A2A receptor_BMP6	complex	ACVR_1A2A receptor	simple	P22004		BMP6	TRUE	TRUE	FALSE	FALSE	Oligo.7	NeuronI.5	NeuronI.5	Oligo.7	Oligo	NeuronI	TREM2	0.262	0	Inf	0	FALSE
CPI-CS0FFBA02F8	curated	ACVR_1A2A receptor_BMP6	complex	ACVR_1A2A receptor	simple	P22004		BMP6	TRUE	TRUE	FALSE	FALSE	OPC.0	Astro.2	Astro.2	OPC.0	OPC	Astro	Control	0.376	0.018	1.74473	1	FALSE
CPI-CS0FFBA02F8	curated	ACVR_1A2A receptor_BMP6	complex	ACVR_1A2A receptor	simple	P22004		BMP6	TRUE	TRUE	FALSE	FALSE	OPC.0	endo.ECs	endo.ECs	OPC.0	OPC	endo	ADAD	0.753	0	Inf	0	FALSE
CPI-CS0FFBA02F8	curated	ACVR_1A2A receptor_BMP6	complex	ACVR_1A2A receptor	simple	P22004		BMP6	TRUE	TRUE	FALSE	FALSE	OPC.0	endo.ECs	endo.ECs	OPC.0	OPC	endo	Control	0.497	0	Inf	0	FALSE
CPI-CS0FFBA02F8	curated	ACVR_1A2A receptor_BMP6	complex	ACVR_1A2A receptor	simple	P22004		BMP6	TRUE	TRUE	FALSE	FALSE	OPC.0	endo.ECs	endo.ECs	OPC.0	OPC	endo	Pre-sympt	0.541	0	Inf	0	FALSE
CPI-CS0FFBA02F8	curated	ACVR_1A2A receptor_BMP6	complex	ACVR_1A2A receptor	simple	P22004		BMP6	TRUE	TRUE	FALSE	FALSE	OPC.0	endo.ECs	endo.ECs	OPC.0	OPC	endo	sAD	0.834	0	Inf	0	FALSE
CPI-CS0FFBA02F8	curated	ACVR_1A2A receptor_BMP6	complex	ACVR_1A2A receptor	simple	P22004		BMP6	TRUE	TRUE	FALSE	FALSE	OPC.0	endo.ECs	endo.ECs	OPC.0	OPC	endo	TREM2	0.723	0	Inf	0	FALSE
CPI-CS0FFBA02F8	curated	ACVR_1A2A receptor_BMP6	complex	ACVR_1A2A receptor	simple	P22004		BMP6	TRUE	TRUE	FALSE	FALSE	OPC.0	endo.FLCs	endo.FLCs	OPC.0	OPC	endo	ADAD	0.518	0	Inf	0	FALSE
CPI-CS0FFBA02F8	curated	ACVR_1A2A receptor_BMP6	complex	ACVR_1A2A receptor	simple	P22004		BMP6	TRUE	TRUE	FALSE	FALSE	OPC.0	endo.FLCs	endo.FLCs	OPC.0	OPC	endo	Control	0.676	0	Inf	0	FALSE
CPI-CS0FFBA02F8	curated	ACVR_1A2A receptor_BMP6	complex	ACVR_1A2A receptor	simple	P22004		BMP6	TRUE	TRUE	FALSE	FALSE	OPC.0	endo.FLCs	endo.FLCs	OPC.0	OPC	endo	sAD	0.867	0	Inf	0	FALSE
CPI-CS0FFBA02F8	curated	ACVR_1A2A receptor_BMP6	complex	ACVR_1A2A receptor	simple	P22004		BMP6	TRUE	TRUE	FALSE	FALSE	OPC.0	endo.FLCs	endo.FLCs	OPC.0	OPC	endo	TREM2	0.735	0	Inf	0	FALSE
CPI-CS0FFBA02F8	curated	ACVR_1A2A receptor_BMP6	complex	ACVR_1A2A receptor	simple	P22004		BMP6	TRUE	TRUE	FALSE	FALSE	OPC.0	endo.VSMC	endo.VSMC	OPC.0	OPC	endo	ADAD	0.192	0	Inf	0	FALSE
CPI-CS0FFBA02F8	curated	ACVR_1A2A receptor_BMP6	complex	ACVR_1A2A receptor	simple	P22004		BMP6	TRUE	TRUE	FALSE	FALSE	OPC.0	endo.VSMC	endo.VSMC	OPC.0	OPC	endo	Control	0.306	0	Inf	0	FALSE
CPI-CS0FFBA02F8	curated	ACVR_1A2A receptor_BMP6	complex	ACVR_1A2A receptor	simple	P22004		BMP6	TRUE	TRUE	FALSE	FALSE	OPC.0	endo.VSMC	endo.VSMC	OPC.0	OPC	endo	sAD	0.224	0	Inf	0	FALSE
CPI-CS0FFBA02F8	curated	ACVR_1A2A receptor_BMP6	complex	ACVR_1A2A receptor	simple	P22004		BMP6	TRUE	TRUE	FALSE	FALSE	OPC.0	endo.VSMC	endo.VSMC	OPC.0	OPC	endo	TREM2	0.326	0	Inf	0	FALSE
CPI-CS0FFBA02F8	curated	ACVR_1A2A receptor_BMP6	complex	ACVR_1A2A receptor	simple	P22004		BMP6	TRUE	TRUE	FALSE	FALSE	OPC.0	Micro.3	Micro.3	OPC.0	OPC	Micro	ADAD	0.184	0	Inf	0	FALSE
CPI-CS0FFBA02F8	curated	ACVR_1A2A receptor_BMP6	complex	ACVR_1A2A receptor	simple	P22004		BMP6	TRUE	TRUE	FALSE	FALSE	OPC.0	NeuronI.3	NeuronI.3	OPC.0	OPC	NeuronI	Pre-sympt	0.194	0	Inf	0	FALSE
CPI-CS0FFBA02F8	curated	ACVR_1A2A receptor_BMP6	complex	ACVR_1A2A receptor	simple	P22004		BMP6	TRUE	TRUE	FALSE	FALSE	OPC.0	NeuronI.3	NeuronI.3	OPC.0	OPC	NeuronI	sAD	0.208	0	Inf	0	FALSE
CPI-CS0FFBA02F8	curated	ACVR_1A2A receptor_BMP6	complex	ACVR_1A2A receptor	simple	P22004		BMP6	TRUE	TRUE	FALSE	FALSE	OPC.0	NeuronI.3	NeuronI.3	OPC.0	OPC	NeuronI	TREM2	0.251	0	Inf	0	FALSE
CPI-CS0FFBA02F8	curated	ACVR_1A2A receptor_BMP6	complex	ACVR_1A2A receptor	simple	P22004		BMP6	TRUE	TRUE	FALSE	FALSE	OPC.0	NeuronI.5	NeuronI.5	OPC.0	OPC	NeuronI	ADAD	0.2	0	Inf	0	FALSE
CPI-CS0FFBA02F8	curated	ACVR_1A2A receptor_BMP6	complex	ACVR_1A2A receptor	simple	P22004		BMP6	TRUE	TRUE	FALSE	FALSE	OPC.0	NeuronI.5	NeuronI.5	OPC.0	OPC	NeuronI	Control	0.282	0	Inf	0	FALSE
CPI-CS0FFBA02F8	curated	ACVR_1A2A receptor_BMP6	complex	ACVR_1A2A receptor	simple	P22004		BMP6	TRUE	TRUE	FALSE	FALSE	OPC.0	NeuronI.5	NeuronI.5	OPC.0	OPC	NeuronI	Pre-sympt	0.278	0	Inf	0	FALSE
CPI-CS0FFBA02F8	curated	ACVR_1A2A receptor_BMP6	complex	ACVR_1A2A receptor	simple	P22004		BMP6	TRUE	TRUE	FALSE	FALSE	OPC.0	NeuronI.5	NeuronI.5	OPC.0	OPC	NeuronI	sAD	0.25	0	Inf	0	FALSE
CPI-CS0FFBA02F8	curated	ACVR_1A2A receptor_BMP6	complex	ACVR_1A2A receptor	simple	P22004		BMP6	TRUE	TRUE	FALSE	FALSE	OPC.0	NeuronI.5	NeuronI.5	OPC.0	OPC	NeuronI	TREM2	0.319	0	Inf	0	FALSE
CPI-CS0FFBA02F8	curated	ACVR_1A2A receptor_BMP6	complex	ACVR_1A2A receptor	simple	P22004		BMP6	TRUE	TRUE	FALSE	FALSE	OPC.1	Astro.2	Astro.2	OPC.1	OPC	Astro	Control	0.451	0.018	1.74473	1	FALSE
CPI-CS0FFBA02F8	curated	ACVR_1A2A receptor_BMP6	complex	ACVR_1A2A receptor	simple	P22004		BMP6	TRUE	TRUE	FALSE	FALSE	OPC.1	endo.ECs	endo.ECs	OPC.1	OPC	endo	ADAD	0.751	0	Inf	0	FALSE
CPI-CS0FFBA02F8	curated	ACVR_1A2A receptor_BMP6	complex	ACVR_1A2A receptor	simple	P22004		BMP6	TRUE	TRUE	FALSE	FALSE	OPC.1	endo.ECs	endo.ECs	OPC.1	OPC	endo	Control	0.572	0	Inf	0	FALSE
CPI-CS0FFBA02F8	curated	ACVR_1A2A receptor_BMP6	complex	ACVR_1A2A receptor	simple	P22004		BMP6	TRUE	TRUE	FALSE	FALSE	OPC.1	endo.ECs	endo.ECs	OPC.1	OPC	endo	Pre-sympt	0.633	0	Inf	0	FALSE
CPI-CS0FFBA02F8	curated	ACVR_1A2A receptor_BMP6	complex	ACVR_1A2A receptor	simple	P22004		BMP6	TRUE	TRUE	FALSE	FALSE	OPC.1	endo.ECs	endo.ECs	OPC.1	OPC	endo	sAD	0.854	0	Inf	0	FALSE
CPI-CS0FFBA02F8	curated	ACVR_1A2A receptor_BMP6	complex	ACVR_1A2A receptor	simple	P22004		BMP6	TRUE	TRUE	FALSE	FALSE	OPC.1	endo.ECs	endo.ECs	OPC.1	OPC	endo	TREM2	0.714	0	Inf	0	FALSE
CPI-CS0FFBA02F8	curated	ACVR_1A2A receptor_BMP6	complex	ACVR_1A2A receptor	simple	P22004		BMP6	TRUE	TRUE	FALSE	FALSE	OPC.1	endo.FLCs	endo.FLCs	OPC.1	OPC	endo	ADAD	0.516	0	Inf	0	FALSE
CPI-CS0FFBA02F8	curated	ACVR_1A2A receptor_BMP6	complex	ACVR_1A2A receptor	simple	P22004		BMP6	TRUE	TRUE	FALSE	FALSE	OPC.1	endo.FLCs	endo.FLCs	OPC.1	OPC	endo	Control	0.751	0	Inf	0	FALSE
CPI-CS0FFBA02F8	curated	ACVR_1A2A receptor_BMP6	complex	ACVR_1A2A receptor	simple	P22004		BMP6	TRUE	TRUE	FALSE	FALSE	OPC.1	endo.FLCs	endo.FLCs	OPC.1	OPC	endo	sAD	0.888	0	Inf	0	FALSE
CPI-CS0FFBA02F8	curated	ACVR_1A2A receptor_BMP6	complex	ACVR_1A2A receptor	simple	P22004		BMP6	TRUE	TRUE	FALSE	FALSE	OPC.1	endo.FLCs	endo.FLCs	OPC.1	OPC	endo	TREM2	0.725	0	Inf	0	FALSE
CPI-CS0FFBA02F8	curated	ACVR_1A2A receptor_BMP6	complex	ACVR_1A2A receptor	simple	P22004		BMP6	TRUE	TRUE	FALSE	FALSE	OPC.1	endo.VSMC	endo.VSMC	OPC.1	OPC	endo	ADAD	0.19	0	Inf	0	FALSE
CPI-CS0FFBA02F8	curated	ACVR_1A2A receptor_BMP6	complex	ACVR_1A2A receptor	simple	P22004		BMP6	TRUE	TRUE	FALSE	FALSE	OPC.1	endo.VSMC	endo.VSMC	OPC.1	OPC	endo	Control	0.381	0	Inf	0	FALSE
CPI-CS0FFBA02F8	curated	ACVR_1A2A receptor_BMP6	complex	ACVR_1A2A receptor	simple	P22004		BMP6	TRUE	TRUE	FALSE	FALSE	OPC.1	endo.VSMC	endo.VSMC	OPC.1	OPC	endo	sAD	0.244	0	Inf	0	FALSE
CPI-CS0FFBA02F8	curated	ACVR_1A2A receptor_BMP6	complex	ACVR_1A2A receptor	simple	P22004		BMP6	TRUE	TRUE	FALSE	FALSE	OPC.1	endo.VSMC	endo.VSMC	OPC.1	OPC	endo	TREM2	0.317	0	Inf	0	FALSE
CPI-CS0FFBA02F8	curated	ACVR_1A2A receptor_BMP6	complex	ACVR_1A2A receptor	simple	P22004		BMP6	TRUE	TRUE	FALSE	FALSE	OPC.1	Micro.3	Micro.3	OPC.1	OPC	Micro	ADAD	0.182	0	Inf	0	FALSE
CPI-CS0FFBA02F8	curated	ACVR_1A2A receptor_BMP6	complex	ACVR_1A2A receptor	simple	P22004		BMP6	TRUE	TRUE	FALSE	FALSE	OPC.1	NeuronI.3	NeuronI.3	OPC.1	OPC	NeuronI	Pre-sympt	0.287	0	Inf	0	FALSE
CPI-CS0FFBA02F8	curated	ACVR_1A2A receptor_BMP6	complex	ACVR_1A2A receptor	simple	P22004		BMP6	TRUE	TRUE	FALSE	FALSE	OPC.1	NeuronI.3	NeuronI.3	OPC.1	OPC	NeuronI	sAD	0.228	0	Inf	0	FALSE
CPI-CS0FFBA02F8	curated	ACVR_1A2A receptor_BMP6	complex	ACVR_1A2A receptor	simple	P22004		BMP6	TRUE	TRUE	FALSE	FALSE	OPC.1	NeuronI.3	NeuronI.3	OPC.1	OPC	NeuronI	TREM2	0.242	0	Inf	0	FALSE
CPI-CS0FFBA02F8	curated	ACVR_1A2A receptor_BMP6	complex	ACVR_1A2A receptor	simple	P22004		BMP6	TRUE	TRUE	FALSE	FALSE	OPC.1	NeuronI.5	NeuronI.5	OPC.1	OPC	NeuronI	ADAD	0.198	0	Inf	0	FALSE
CPI-CS0FFBA02F8	curated	ACVR_1A2A receptor_BMP6	complex	ACVR_1A2A receptor	simple	P22004		BMP6	TRUE	TRUE	FALSE	FALSE	OPC.1	NeuronI.5	NeuronI.5	OPC.1	OPC	NeuronI	Control	0.357	0	Inf	0	FALSE
CPI-CS0FFBA02F8	curated	ACVR_1A2A receptor_BMP6	complex	ACVR_1A2A receptor	simple	P22004		BMP6	TRUE	TRUE	FALSE	FALSE	OPC.1	NeuronI.5	NeuronI.5	OPC.1	OPC	NeuronI	Pre-sympt	0.37	0	Inf	0	FALSE
CPI-CS0FFBA02F8	curated	ACVR_1A2A receptor_BMP6	complex	ACVR_1A2A receptor	simple	P22004		BMP6	TRUE	TRUE	FALSE	FALSE	OPC.1	NeuronI.5	NeuronI.5	OPC.1	OPC	NeuronI	sAD	0.27	0	Inf	0	FALSE
CPI-CS0FFBA02F8	curated	ACVR_1A2A receptor_BMP6	complex	ACVR_1A2A receptor	simple	P22004		BMP6	TRUE	TRUE	FALSE	FALSE	OPC.1	NeuronI.5	NeuronI.5	OPC.1	OPC	NeuronI	TREM2	0.31	0	Inf	0	FALSE
CPI-CS0FFBA02F8	curated	ACVR_1A2A receptor_BMP6	complex	ACVR_1A2A receptor	simple	P22004		BMP6	TRUE	TRUE	FALSE	FALSE	OPC.2	Astro.2	Astro.2	OPC.2	OPC	Astro	Control	0.314	0.018	1.74473	1	FALSE
CPI-CS0FFBA02F8	curated	ACVR_1A2A receptor_BMP6	complex	ACVR_1A2A receptor	simple	P22004		BMP6	TRUE	TRUE	FALSE	FALSE	OPC.2	endo.ECs	endo.ECs	OPC.2	OPC	endo	ADAD	0.746	0	Inf	0	FALSE
CPI-CS0FFBA02F8	curated	ACVR_1A2A receptor_BMP6	complex	ACVR_1A2A receptor	simple	P22004		BMP6	TRUE	TRUE	FALSE	FALSE	OPC.2	endo.ECs	endo.ECs	OPC.2	OPC	endo	Control	0.435	0	Inf	0	FALSE
CPI-CS0FFBA02F8	curated	ACVR_1A2A receptor_BMP6	complex	ACVR_1A2A receptor	simple	P22004		BMP6	TRUE	TRUE	FALSE	FALSE	OPC.2	endo.ECs	endo.ECs	OPC.2	OPC	endo	Pre-sympt	0.562	0	Inf	0	FALSE
CPI-CS0FFBA02F8	curated	ACVR_1A2A receptor_BMP6	complex	ACVR_1A2A receptor	simple	P22004		BMP6	TRUE	TRUE	FALSE	FALSE	OPC.2	endo.ECs	endo.ECs	OPC.2	OPC	endo	sAD	0.866	0	Inf	0	FALSE
CPI-CS0FFBA02F8	curated	ACVR_1A2A receptor_BMP6	complex	ACVR_1A2A receptor	simple	P22004		BMP6	TRUE	TRUE	FALSE	FALSE	OPC.2	endo.ECs	endo.ECs	OPC.2	OPC	endo	TREM2	0.707	0	Inf	0	FALSE
CPI-CS0FFBA02F8	curated	ACVR_1A2A receptor_BMP6	complex	ACVR_1A2A receptor	simple	P22004		BMP6	TRUE	TRUE	FALSE	FALSE	OPC.2	endo.FLCs	endo.FLCs	OPC.2	OPC	endo	ADAD	0.511	0	Inf	0	FALSE
CPI-CS0FFBA02F8	curated	ACVR_1A2A receptor_BMP6	complex	ACVR_1A2A receptor	simple	P22004		BMP6	TRUE	TRUE	FALSE	FALSE	OPC.2	endo.FLCs	endo.FLCs	OPC.2	OPC	endo	Control	0.614	0	Inf	0	FALSE
CPI-CS0FFBA02F8	curated	ACVR_1A2A receptor_BMP6	complex	ACVR_1A2A receptor	simple	P22004		BMP6	TRUE	TRUE	FALSE	FALSE	OPC.2	endo.FLCs	endo.FLCs	OPC.2	OPC	endo	sAD	0.9	0	Inf	0	FALSE
CPI-CS0FFBA02F8	curated	ACVR_1A2A receptor_BMP6	complex	ACVR_1A2A receptor	simple	P22004		BMP6	TRUE	TRUE	FALSE	FALSE	OPC.2	endo.FLCs	endo.FLCs	OPC.2	OPC	endo	TREM2	0.718	0	Inf	0	FALSE
CPI-CS0FFBA02F8	curated	ACVR_1A2A receptor_BMP6	complex	ACVR_1A2A receptor	simple	P22004		BMP6	TRUE	TRUE	FALSE	FALSE	OPC.2	endo.VSMC	endo.VSMC	OPC.2	OPC	endo	ADAD	0.185	0	Inf	0	FALSE
CPI-CS0FFBA02F8	curated	ACVR_1A2A receptor_BMP6	complex	ACVR_1A2A receptor	simple	P22004		BMP6	TRUE	TRUE	FALSE	FALSE	OPC.2	endo.VSMC	endo.VSMC	OPC.2	OPC	endo	Control	0.244	0	Inf	0	FALSE
CPI-CS0FFBA02F8	curated	ACVR_1A2A receptor_BMP6	complex	ACVR_1A2A receptor	simple	P22004		BMP6	TRUE	TRUE	FALSE	FALSE	OPC.2	endo.VSMC	endo.VSMC	OPC.2	OPC	endo	sAD	0.256	0	Inf	0	FALSE
CPI-CS0FFBA02F8	curated	ACVR_1A2A receptor_BMP6	complex	ACVR_1A2A receptor	simple	P22004		BMP6	TRUE	TRUE	FALSE	FALSE	OPC.2	endo.VSMC	endo.VSMC	OPC.2	OPC	endo	TREM2	0.31	0	Inf	0	FALSE
CPI-CS0FFBA02F8	curated	ACVR_1A2A receptor_BMP6	complex	ACVR_1A2A receptor	simple	P22004		BMP6	TRUE	TRUE	FALSE	FALSE	OPC.2	Micro.3	Micro.3	OPC.2	OPC	Micro	ADAD	0.177	0	Inf	0	FALSE
CPI-CS0FFBA02F8	curated	ACVR_1A2A receptor_BMP6	complex	ACVR_1A2A receptor	simple	P22004		BMP6	TRUE	TRUE	FALSE	FALSE	OPC.2	NeuronI.3	NeuronI.3	OPC.2	OPC	NeuronI	Pre-sympt	0.216	0	Inf	0	FALSE
CPI-CS0FFBA02F8	curated	ACVR_1A2A receptor_BMP6	complex	ACVR_1A2A receptor	simple	P22004		BMP6	TRUE	TRUE	FALSE	FALSE	OPC.2	NeuronI.3	NeuronI.3	OPC.2	OPC	NeuronI	sAD	0.241	0	Inf	0	FALSE
CPI-CS0FFBA02F8	curated	ACVR_1A2A receptor_BMP6	complex	ACVR_1A2A receptor	simple	P22004		BMP6	TRUE	TRUE	FALSE	FALSE	OPC.2	NeuronI.3	NeuronI.3	OPC.2	OPC	NeuronI	TREM2	0.235	0	Inf	0	FALSE
CPI-CS0FFBA02F8	curated	ACVR_1A2A receptor_BMP6	complex	ACVR_1A2A receptor	simple	P22004		BMP6	TRUE	TRUE	FALSE	FALSE	OPC.2	NeuronI.5	NeuronI.5	OPC.2	OPC	NeuronI	ADAD	0.192	0	Inf	0	FALSE
CPI-CS0FFBA02F8	curated	ACVR_1A2A receptor_BMP6	complex	ACVR_1A2A receptor	simple	P22004		BMP6	TRUE	TRUE	FALSE	FALSE	OPC.2	NeuronI.5	NeuronI.5	OPC.2	OPC	NeuronI	Control	0.22	0	Inf	0	FALSE
CPI-CS0FFBA02F8	curated	ACVR_1A2A receptor_BMP6	complex	ACVR_1A2A receptor	simple	P22004		BMP6	TRUE	TRUE	FALSE	FALSE	OPC.2	NeuronI.5	NeuronI.5	OPC.2	OPC	NeuronI	Pre-sympt	0.299	0	Inf	0	FALSE
CPI-CS0FFBA02F8	curated	ACVR_1A2A receptor_BMP6	complex	ACVR_1A2A receptor	simple	P22004		BMP6	TRUE	TRUE	FALSE	FALSE	OPC.2	NeuronI.5	NeuronI.5	OPC.2	OPC	NeuronI	sAD	0.283	0	Inf	0	FALSE
CPI-CS0FFBA02F8	curated	ACVR_1A2A receptor_BMP6	complex	ACVR_1A2A receptor	simple	P22004		BMP6	TRUE	TRUE	FALSE	FALSE	OPC.2	NeuronI.5	NeuronI.5	OPC.2	OPC	NeuronI	TREM2	0.303	0	Inf	0	FALSE
CPI-CS0FFBA02F8	curated	ACVR_1A2A receptor_BMP6	complex	ACVR_1A2A receptor	simple	P22004		BMP6	TRUE	TRUE	FALSE	FALSE	OPC.3	Astro.2	Astro.2	OPC.3	OPC	Astro	Control	0.333	0.018	1.74473	1	FALSE
CPI-CS0FFBA02F8	curated	ACVR_1A2A receptor_BMP6	complex	ACVR_1A2A receptor	simple	P22004		BMP6	TRUE	TRUE	FALSE	FALSE	OPC.3	endo.ECs	endo.ECs	OPC.3	OPC	endo	ADAD	0.737	0	Inf	0	FALSE
CPI-CS0FFBA02F8	curated	ACVR_1A2A receptor_BMP6	complex	ACVR_1A2A receptor	simple	P22004		BMP6	TRUE	TRUE	FALSE	FALSE	OPC.3	endo.ECs	endo.ECs	OPC.3	OPC	endo	Control	0.454	0	Inf	0	FALSE
CPI-CS0FFBA02F8	curated	ACVR_1A2A receptor_BMP6	complex	ACVR_1A2A receptor	simple	P22004		BMP6	TRUE	TRUE	FALSE	FALSE	OPC.3	endo.ECs	endo.ECs	OPC.3	OPC	endo	sAD	0.839	0	Inf	0	FALSE
CPI-CS0FFBA02F8	curated	ACVR_1A2A receptor_BMP6	complex	ACVR_1A2A receptor	simple	P22004		BMP6	TRUE	TRUE	FALSE	FALSE	OPC.3	endo.ECs	endo.ECs	OPC.3	OPC	endo	TREM2	0.757	0	Inf	0	FALSE
CPI-CS0FFBA02F8	curated	ACVR_1A2A receptor_BMP6	complex	ACVR_1A2A receptor	simple	P22004		BMP6	TRUE	TRUE	FALSE	FALSE	OPC.3	endo.FLCs	endo.FLCs	OPC.3	OPC	endo	ADAD	0.502	0	Inf	0	FALSE
CPI-CS0FFBA02F8	curated	ACVR_1A2A receptor_BMP6	complex	ACVR_1A2A receptor	simple	P22004		BMP6	TRUE	TRUE	FALSE	FALSE	OPC.3	endo.FLCs	endo.FLCs	OPC.3	OPC	endo	Control	0.633	0	Inf	0	FALSE
CPI-CS0FFBA02F8	curated	ACVR_1A2A receptor_BMP6	complex	ACVR_1A2A receptor	simple	P22004		BMP6	TRUE	TRUE	FALSE	FALSE	OPC.3	endo.FLCs	endo.FLCs	OPC.3	OPC	endo	sAD	0.873	0	Inf	0	FALSE
CPI-CS0FFBA02F8	curated	ACVR_1A2A receptor_BMP6	complex	ACVR_1A2A receptor	simple	P22004		BMP6	TRUE	TRUE	FALSE	FALSE	OPC.3	endo.FLCs	endo.FLCs	OPC.3	OPC	endo	TREM2	0.768	0	Inf	0	FALSE
CPI-CS0FFBA02F8	curated	ACVR_1A2A receptor_BMP6	complex	ACVR_1A2A receptor	simple	P22004		BMP6	TRUE	TRUE	FALSE	FALSE	OPC.3	endo.VSMC	endo.VSMC	OPC.3	OPC	endo	ADAD	0.175	0	Inf	0	FALSE
CPI-CS0FFBA02F8	curated	ACVR_1A2A receptor_BMP6	complex	ACVR_1A2A receptor	simple	P22004		BMP6	TRUE	TRUE	FALSE	FALSE	OPC.3	endo.VSMC	endo.VSMC	OPC.3	OPC	endo	Control	0.263	0	Inf	0	FALSE
CPI-CS0FFBA02F8	curated	ACVR_1A2A receptor_BMP6	complex	ACVR_1A2A receptor	simple	P22004		BMP6	TRUE	TRUE	FALSE	FALSE	OPC.3	endo.VSMC	endo.VSMC	OPC.3	OPC	endo	sAD	0.229	0	Inf	0	FALSE
CPI-CS0FFBA02F8	curated	ACVR_1A2A receptor_BMP6	complex	ACVR_1A2A receptor	simple	P22004		BMP6	TRUE	TRUE	FALSE	FALSE	OPC.3	endo.VSMC	endo.VSMC	OPC.3	OPC	endo	TREM2	0.36	0	Inf	0	FALSE
CPI-CS0FFBA02F8	curated	ACVR_1A2A receptor_BMP6	complex	ACVR_1A2A receptor	simple	P22004		BMP6	TRUE	TRUE	FALSE	FALSE	OPC.3	Micro.3	Micro.3	OPC.3	OPC	Micro	ADAD	0.168	0	Inf	0	FALSE
CPI-CS0FFBA02F8	curated	ACVR_1A2A receptor_BMP6	complex	ACVR_1A2A receptor	simple	P22004		BMP6	TRUE	TRUE	FALSE	FALSE	OPC.3	NeuronI.3	NeuronI.3	OPC.3	OPC	NeuronI	sAD	0.214	0	Inf	0	FALSE
CPI-CS0FFBA02F8	curated	ACVR_1A2A receptor_BMP6	complex	ACVR_1A2A receptor	simple	P22004		BMP6	TRUE	TRUE	FALSE	FALSE	OPC.3	NeuronI.3	NeuronI.3	OPC.3	OPC	NeuronI	TREM2	0.284	0	Inf	0	FALSE
CPI-CS0FFBA02F8	curated	ACVR_1A2A receptor_BMP6	complex	ACVR_1A2A receptor	simple	P22004		BMP6	TRUE	TRUE	FALSE	FALSE	OPC.3	NeuronI.5	NeuronI.5	OPC.3	OPC	NeuronI	ADAD	0.183	0	Inf	0	FALSE
CPI-CS0FFBA02F8	curated	ACVR_1A2A receptor_BMP6	complex	ACVR_1A2A receptor	simple	P22004		BMP6	TRUE	TRUE	FALSE	FALSE	OPC.3	NeuronI.5	NeuronI.5	OPC.3	OPC	NeuronI	Control	0.239	0	Inf	0	FALSE
CPI-CS0FFBA02F8	curated	ACVR_1A2A receptor_BMP6	complex	ACVR_1A2A receptor	simple	P22004		BMP6	TRUE	TRUE	FALSE	FALSE	OPC.3	NeuronI.5	NeuronI.5	OPC.3	OPC	NeuronI	sAD	0.255	0	Inf	0	FALSE
CPI-CS0FFBA02F8	curated	ACVR_1A2A receptor_BMP6	complex	ACVR_1A2A receptor	simple	P22004		BMP6	TRUE	TRUE	FALSE	FALSE	OPC.3	NeuronI.5	NeuronI.5	OPC.3	OPC	NeuronI	TREM2	0.353	0	Inf	0	FALSE
CPI-CS0FFBA02F8	curated	ACVR_1A2A receptor_BMP6	complex	ACVR_1A2A receptor	simple	P22004		BMP6	TRUE	TRUE	FALSE	FALSE	OPC.4	Astro.2	Astro.2	OPC.4	OPC	Astro	Control	0.35	0	Inf	0	FALSE
CPI-CS0FFBA02F8	curated	ACVR_1A2A receptor_BMP6	complex	ACVR_1A2A receptor	simple	P22004		BMP6	TRUE	TRUE	FALSE	FALSE	OPC.4	endo.ECs	endo.ECs	OPC.4	OPC	endo	ADAD	0.731	0	Inf	0	FALSE
CPI-CS0FFBA02F8	curated	ACVR_1A2A receptor_BMP6	complex	ACVR_1A2A receptor	simple	P22004		BMP6	TRUE	TRUE	FALSE	FALSE	OPC.4	endo.ECs	endo.ECs	OPC.4	OPC	endo	Control	0.471	0	Inf	0	FALSE
CPI-CS0FFBA02F8	curated	ACVR_1A2A receptor_BMP6	complex	ACVR_1A2A receptor	simple	P22004		BMP6	TRUE	TRUE	FALSE	FALSE	OPC.4	endo.ECs	endo.ECs	OPC.4	OPC	endo	Pre-sympt	0.538	0	Inf	0	FALSE
CPI-CS0FFBA02F8	curated	ACVR_1A2A receptor_BMP6	complex	ACVR_1A2A receptor	simple	P22004		BMP6	TRUE	TRUE	FALSE	FALSE	OPC.4	endo.ECs	endo.ECs	OPC.4	OPC	endo	sAD	0.884	0	Inf	0	FALSE
CPI-CS0FFBA02F8	curated	ACVR_1A2A receptor_BMP6	complex	ACVR_1A2A receptor	simple	P22004		BMP6	TRUE	TRUE	FALSE	FALSE	OPC.4	endo.ECs	endo.ECs	OPC.4	OPC	endo	TREM2	0.754	0	Inf	0	FALSE
CPI-CS0FFBA02F8	curated	ACVR_1A2A receptor_BMP6	complex	ACVR_1A2A receptor	simple	P22004		BMP6	TRUE	TRUE	FALSE	FALSE	OPC.4	endo.FLCs	endo.FLCs	OPC.4	OPC	endo	ADAD	0.496	0	Inf	0	FALSE
CPI-CS0FFBA02F8	curated	ACVR_1A2A receptor_BMP6	complex	ACVR_1A2A receptor	simple	P22004		BMP6	TRUE	TRUE	FALSE	FALSE	OPC.4	endo.FLCs	endo.FLCs	OPC.4	OPC	endo	Control	0.65	0	Inf	0	FALSE
CPI-CS0FFBA02F8	curated	ACVR_1A2A receptor_BMP6	complex	ACVR_1A2A receptor	simple	P22004		BMP6	TRUE	TRUE	FALSE	FALSE	OPC.4	endo.FLCs	endo.FLCs	OPC.4	OPC	endo	sAD	0.918	0	Inf	0	FALSE
CPI-CS0FFBA02F8	curated	ACVR_1A2A receptor_BMP6	complex	ACVR_1A2A receptor	simple	P22004		BMP6	TRUE	TRUE	FALSE	FALSE	OPC.4	endo.FLCs	endo.FLCs	OPC.4	OPC	endo	TREM2	0.766	0	Inf	0	FALSE
CPI-CS0FFBA02F8	curated	ACVR_1A2A receptor_BMP6	complex	ACVR_1A2A receptor	simple	P22004		BMP6	TRUE	TRUE	FALSE	FALSE	OPC.4	endo.VSMC	endo.VSMC	OPC.4	OPC	endo	ADAD	0.17	0	Inf	0	FALSE
CPI-CS0FFBA02F8	curated	ACVR_1A2A receptor_BMP6	complex	ACVR_1A2A receptor	simple	P22004		BMP6	TRUE	TRUE	FALSE	FALSE	OPC.4	endo.VSMC	endo.VSMC	OPC.4	OPC	endo	Control	0.279	0	Inf	0	FALSE
CPI-CS0FFBA02F8	curated	ACVR_1A2A receptor_BMP6	complex	ACVR_1A2A receptor	simple	P22004		BMP6	TRUE	TRUE	FALSE	FALSE	OPC.4	endo.VSMC	endo.VSMC	OPC.4	OPC	endo	sAD	0.274	0	Inf	0	FALSE
CPI-CS0FFBA02F8	curated	ACVR_1A2A receptor_BMP6	complex	ACVR_1A2A receptor	simple	P22004		BMP6	TRUE	TRUE	FALSE	FALSE	OPC.4	endo.VSMC	endo.VSMC	OPC.4	OPC	endo	TREM2	0.358	0	Inf	0	FALSE
CPI-CS0FFBA02F8	curated	ACVR_1A2A receptor_BMP6	complex	ACVR_1A2A receptor	simple	P22004		BMP6	TRUE	TRUE	FALSE	FALSE	OPC.4	Micro.3	Micro.3	OPC.4	OPC	Micro	ADAD	0.162	0	Inf	0	FALSE
CPI-CS0FFBA02F8	curated	ACVR_1A2A receptor_BMP6	complex	ACVR_1A2A receptor	simple	P22004		BMP6	TRUE	TRUE	FALSE	FALSE	OPC.4	NeuronI.3	NeuronI.3	OPC.4	OPC	NeuronI	Pre-sympt	0.191	0.036	1.4437	1	FALSE
CPI-CS0FFBA02F8	curated	ACVR_1A2A receptor_BMP6	complex	ACVR_1A2A receptor	simple	P22004		BMP6	TRUE	TRUE	FALSE	FALSE	OPC.4	NeuronI.3	NeuronI.3	OPC.4	OPC	NeuronI	sAD	0.259	0	Inf	0	FALSE
CPI-CS0FFBA02F8	curated	ACVR_1A2A receptor_BMP6	complex	ACVR_1A2A receptor	simple	P22004		BMP6	TRUE	TRUE	FALSE	FALSE	OPC.4	NeuronI.3	NeuronI.3	OPC.4	OPC	NeuronI	TREM2	0.282	0	Inf	0	FALSE
CPI-CS0FFBA02F8	curated	ACVR_1A2A receptor_BMP6	complex	ACVR_1A2A receptor	simple	P22004		BMP6	TRUE	TRUE	FALSE	FALSE	OPC.4	NeuronI.5	NeuronI.5	OPC.4	OPC	NeuronI	ADAD	0.178	0	Inf	0	FALSE
CPI-CS0FFBA02F8	curated	ACVR_1A2A receptor_BMP6	complex	ACVR_1A2A receptor	simple	P22004		BMP6	TRUE	TRUE	FALSE	FALSE	OPC.4	NeuronI.5	NeuronI.5	OPC.4	OPC	NeuronI	Control	0.256	0	Inf	0	FALSE
CPI-CS0FFBA02F8	curated	ACVR_1A2A receptor_BMP6	complex	ACVR_1A2A receptor	simple	P22004		BMP6	TRUE	TRUE	FALSE	FALSE	OPC.4	NeuronI.5	NeuronI.5	OPC.4	OPC	NeuronI	Pre-sympt	0.274	0	Inf	0	FALSE
CPI-CS0FFBA02F8	curated	ACVR_1A2A receptor_BMP6	complex	ACVR_1A2A receptor	simple	P22004		BMP6	TRUE	TRUE	FALSE	FALSE	OPC.4	NeuronI.5	NeuronI.5	OPC.4	OPC	NeuronI	sAD	0.301	0	Inf	0	FALSE
CPI-CS0FFBA02F8	curated	ACVR_1A2A receptor_BMP6	complex	ACVR_1A2A receptor	simple	P22004		BMP6	TRUE	TRUE	FALSE	FALSE	OPC.4	NeuronI.5	NeuronI.5	OPC.4	OPC	NeuronI	TREM2	0.35	0	Inf	0	FALSE
CPI-CS0FFBA02F8	curated	ACVR_1A2A receptor_BMP6	complex	ACVR_1A2A receptor	simple	P22004		BMP6	TRUE	TRUE	FALSE	FALSE	OPC.5	endo.ECs	endo.ECs	OPC.5	OPC	endo	ADAD	0.764	0	Inf	0	FALSE
CPI-CS0FFBA02F8	curated	ACVR_1A2A receptor_BMP6	complex	ACVR_1A2A receptor	simple	P22004		BMP6	TRUE	TRUE	FALSE	FALSE	OPC.5	endo.ECs	endo.ECs	OPC.5	OPC	endo	TREM2	0.672	0	Inf	0	FALSE
CPI-CS0FFBA02F8	curated	ACVR_1A2A receptor_BMP6	complex	ACVR_1A2A receptor	simple	P22004		BMP6	TRUE	TRUE	FALSE	FALSE	OPC.5	endo.FLCs	endo.FLCs	OPC.5	OPC	endo	ADAD	0.529	0	Inf	0	FALSE
CPI-CS0FFBA02F8	curated	ACVR_1A2A receptor_BMP6	complex	ACVR_1A2A receptor	simple	P22004		BMP6	TRUE	TRUE	FALSE	FALSE	OPC.5	endo.FLCs	endo.FLCs	OPC.5	OPC	endo	TREM2	0.683	0	Inf	0	FALSE
CPI-CS0FFBA02F8	curated	ACVR_1A2A receptor_BMP6	complex	ACVR_1A2A receptor	simple	P22004		BMP6	TRUE	TRUE	FALSE	FALSE	OPC.5	endo.VSMC	endo.VSMC	OPC.5	OPC	endo	ADAD	0.203	0	Inf	0	FALSE
CPI-CS0FFBA02F8	curated	ACVR_1A2A receptor_BMP6	complex	ACVR_1A2A receptor	simple	P22004		BMP6	TRUE	TRUE	FALSE	FALSE	OPC.5	endo.VSMC	endo.VSMC	OPC.5	OPC	endo	TREM2	0.275	0	Inf	0	FALSE
CPI-CS0FFBA02F8	curated	ACVR_1A2A receptor_BMP6	complex	ACVR_1A2A receptor	simple	P22004		BMP6	TRUE	TRUE	FALSE	FALSE	OPC.5	Micro.3	Micro.3	OPC.5	OPC	Micro	ADAD	0.195	0	Inf	0	FALSE
CPI-CS0FFBA02F8	curated	ACVR_1A2A receptor_BMP6	complex	ACVR_1A2A receptor	simple	P22004		BMP6	TRUE	TRUE	FALSE	FALSE	OPC.5	NeuronI.5	NeuronI.5	OPC.5	OPC	NeuronI	ADAD	0.211	0	Inf	0	FALSE
CPI-CS0FFBA02F8	curated	ACVR_1A2A receptor_BMP6	complex	ACVR_1A2A receptor	simple	P22004		BMP6	TRUE	TRUE	FALSE	FALSE	OPC.5	NeuronI.5	NeuronI.5	OPC.5	OPC	NeuronI	TREM2	0.268	0	Inf	0	FALSE
CPI-CS0FFBA02F8	curated	ACVR_1A2A receptor_BMP6	complex	ACVR_1A2A receptor	simple	P22004		BMP6	TRUE	TRUE	FALSE	FALSE	OPC.6	endo.ECs	endo.ECs	OPC.6	OPC	endo	ADAD	0.784	0	Inf	0	FALSE
CPI-CS0FFBA02F8	curated	ACVR_1A2A receptor_BMP6	complex	ACVR_1A2A receptor	simple	P22004		BMP6	TRUE	TRUE	FALSE	FALSE	OPC.6	endo.ECs	endo.ECs	OPC.6	OPC	endo	sAD	0.975	0	Inf	0	FALSE
CPI-CS0FFBA02F8	curated	ACVR_1A2A receptor_BMP6	complex	ACVR_1A2A receptor	simple	P22004		BMP6	TRUE	TRUE	FALSE	FALSE	OPC.6	endo.ECs	endo.ECs	OPC.6	OPC	endo	TREM2	0.762	0	Inf	0	FALSE
CPI-CS0FFBA02F8	curated	ACVR_1A2A receptor_BMP6	complex	ACVR_1A2A receptor	simple	P22004		BMP6	TRUE	TRUE	FALSE	FALSE	OPC.6	endo.FLCs	endo.FLCs	OPC.6	OPC	endo	ADAD	0.549	0	Inf	0	FALSE
CPI-CS0FFBA02F8	curated	ACVR_1A2A receptor_BMP6	complex	ACVR_1A2A receptor	simple	P22004		BMP6	TRUE	TRUE	FALSE	FALSE	OPC.6	endo.FLCs	endo.FLCs	OPC.6	OPC	endo	sAD	1.009	0	Inf	0	FALSE
CPI-CS0FFBA02F8	curated	ACVR_1A2A receptor_BMP6	complex	ACVR_1A2A receptor	simple	P22004		BMP6	TRUE	TRUE	FALSE	FALSE	OPC.6	endo.FLCs	endo.FLCs	OPC.6	OPC	endo	TREM2	0.773	0	Inf	0	FALSE
CPI-CS0FFBA02F8	curated	ACVR_1A2A receptor_BMP6	complex	ACVR_1A2A receptor	simple	P22004		BMP6	TRUE	TRUE	FALSE	FALSE	OPC.6	endo.VSMC	endo.VSMC	OPC.6	OPC	endo	ADAD	0.223	0	Inf	0	FALSE
CPI-CS0FFBA02F8	curated	ACVR_1A2A receptor_BMP6	complex	ACVR_1A2A receptor	simple	P22004		BMP6	TRUE	TRUE	FALSE	FALSE	OPC.6	endo.VSMC	endo.VSMC	OPC.6	OPC	endo	sAD	0.365	0.018	1.74473	1	FALSE
CPI-CS0FFBA02F8	curated	ACVR_1A2A receptor_BMP6	complex	ACVR_1A2A receptor	simple	P22004		BMP6	TRUE	TRUE	FALSE	FALSE	OPC.6	endo.VSMC	endo.VSMC	OPC.6	OPC	endo	TREM2	0.365	0.018	1.74473	1	FALSE
CPI-CS0FFBA02F8	curated	ACVR_1A2A receptor_BMP6	complex	ACVR_1A2A receptor	simple	P22004		BMP6	TRUE	TRUE	FALSE	FALSE	OPC.6	Micro.3	Micro.3	OPC.6	OPC	Micro	ADAD	0.215	0	Inf	0	FALSE
CPI-CS0FFBA02F8	curated	ACVR_1A2A receptor_BMP6	complex	ACVR_1A2A receptor	simple	P22004		BMP6	TRUE	TRUE	FALSE	FALSE	OPC.6	NeuronI.3	NeuronI.3	OPC.6	OPC	NeuronI	sAD	0.35	0.018	1.74473	1	FALSE
CPI-CS0FFBA02F8	curated	ACVR_1A2A receptor_BMP6	complex	ACVR_1A2A receptor	simple	P22004		BMP6	TRUE	TRUE	FALSE	FALSE	OPC.6	NeuronI.5	NeuronI.5	OPC.6	OPC	NeuronI	ADAD	0.231	0	Inf	0	FALSE
CPI-CS0FFBA02F8	curated	ACVR_1A2A receptor_BMP6	complex	ACVR_1A2A receptor	simple	P22004		BMP6	TRUE	TRUE	FALSE	FALSE	OPC.6	NeuronI.5	NeuronI.5	OPC.6	OPC	NeuronI	sAD	0.392	0.018	1.74473	1	FALSE
CPI-CS0FFBA02F8	curated	ACVR_1A2A receptor_BMP6	complex	ACVR_1A2A receptor	simple	P22004		BMP6	TRUE	TRUE	FALSE	FALSE	OPC.6	NeuronI.5	NeuronI.5	OPC.6	OPC	NeuronI	TREM2	0.358	0.018	1.74473	1	FALSE
CPI-SC00064A9CE	curated	COL20A1_a2b1 complex	simple	Q9P218	complex	a2b1 complex	COL20A1		TRUE	FALSE	FALSE	TRUE	OPC.0	Astro.1	U_OPC.0	U_Astro.1	OPC	Astro	ADAD	0.318	0	Inf	0	FALSE
CPI-SC00064A9CE	curated	COL20A1_a2b1 complex	simple	Q9P218	complex	a2b1 complex	COL20A1		TRUE	FALSE	FALSE	TRUE	OPC.0	Astro.1	U_OPC.0	U_Astro.1	OPC	Astro	TREM2	0.321	0	Inf	0	FALSE
CPI-SC00064A9CE	curated	COL20A1_a2b1 complex	simple	Q9P218	complex	a2b1 complex	COL20A1		TRUE	FALSE	FALSE	TRUE	OPC.0	Astro.2	U_OPC.0	U_Astro.2	OPC	Astro	sAD	0.28	0	Inf	0	FALSE
CPI-SC00064A9CE	curated	COL20A1_a2b1 complex	simple	Q9P218	complex	a2b1 complex	COL20A1		TRUE	FALSE	FALSE	TRUE	OPC.0	endo.ECs	U_OPC.0	U_endo.ECs	OPC	endo	ADAD	0.536	0	Inf	0	FALSE
CPI-SC00064A9CE	curated	COL20A1_a2b1 complex	simple	Q9P218	complex	a2b1 complex	COL20A1		TRUE	FALSE	FALSE	TRUE	OPC.0	endo.ECs	U_OPC.0	U_endo.ECs	OPC	endo	Control	0.631	0	Inf	0	FALSE
CPI-SC00064A9CE	curated	COL20A1_a2b1 complex	simple	Q9P218	complex	a2b1 complex	COL20A1		TRUE	FALSE	FALSE	TRUE	OPC.0	endo.ECs	U_OPC.0	U_endo.ECs	OPC	endo	Pre-sympt	0.41	0	Inf	0	FALSE
CPI-SC00064A9CE	curated	COL20A1_a2b1 complex	simple	Q9P218	complex	a2b1 complex	COL20A1		TRUE	FALSE	FALSE	TRUE	OPC.0	endo.ECs	U_OPC.0	U_endo.ECs	OPC	endo	sAD	0.496	0	Inf	0	FALSE
CPI-SC00064A9CE	curated	COL20A1_a2b1 complex	simple	Q9P218	complex	a2b1 complex	COL20A1		TRUE	FALSE	FALSE	TRUE	OPC.0	endo.ECs	U_OPC.0	U_endo.ECs	OPC	endo	TREM2	0.591	0	Inf	0	FALSE
CPI-SC00064A9CE	curated	COL20A1_a2b1 complex	simple	Q9P218	complex	a2b1 complex	COL20A1		TRUE	FALSE	FALSE	TRUE	OPC.0	Micro.5	U_OPC.0	U_Micro.5	OPC	Micro	ADAD	0.332	0	Inf	0	FALSE
CPI-SC00064A9CE	curated	COL20A1_a2b1 complex	simple	Q9P218	complex	a2b1 complex	COL20A1		TRUE	FALSE	FALSE	TRUE	OPC.0	Micro.5	U_OPC.0	U_Micro.5	OPC	Micro	Control	0.438	0	Inf	0	FALSE
CPI-SC00064A9CE	curated	COL20A1_a2b1 complex	simple	Q9P218	complex	a2b1 complex	COL20A1		TRUE	FALSE	FALSE	TRUE	OPC.0	Micro.5	U_OPC.0	U_Micro.5	OPC	Micro	Pre-sympt	0.285	0.018	1.74473	1	FALSE
CPI-SC00064A9CE	curated	COL20A1_a2b1 complex	simple	Q9P218	complex	a2b1 complex	COL20A1		TRUE	FALSE	FALSE	TRUE	OPC.0	Micro.5	U_OPC.0	U_Micro.5	OPC	Micro	sAD	0.366	0	Inf	0	FALSE
CPI-SC00064A9CE	curated	COL20A1_a2b1 complex	simple	Q9P218	complex	a2b1 complex	COL20A1		TRUE	FALSE	FALSE	TRUE	OPC.0	Micro.5	U_OPC.0	U_Micro.5	OPC	Micro	TREM2	0.461	0	Inf	0	FALSE
CPI-SC00064A9CE	curated	COL20A1_a2b1 complex	simple	Q9P218	complex	a2b1 complex	COL20A1		TRUE	FALSE	FALSE	TRUE	OPC.0	Micro.8	U_OPC.0	U_Micro.8	OPC	Micro	ADAD	0.31	0	Inf	0	FALSE
CPI-SC00064A9CE	curated	COL20A1_a2b1 complex	simple	Q9P218	complex	a2b1 complex	COL20A1		TRUE	FALSE	FALSE	TRUE	OPC.0	Oligo.0	U_OPC.0	U_Oligo.0	OPC	Oligo	ADAD	0.406	0	Inf	0	FALSE
CPI-SC00064A9CE	curated	COL20A1_a2b1 complex	simple	Q9P218	complex	a2b1 complex	COL20A1		TRUE	FALSE	FALSE	TRUE	OPC.0	Oligo.0	U_OPC.0	U_Oligo.0	OPC	Oligo	Control	0.507	0	Inf	0	FALSE
CPI-SC00064A9CE	curated	COL20A1_a2b1 complex	simple	Q9P218	complex	a2b1 complex	COL20A1		TRUE	FALSE	FALSE	TRUE	OPC.0	Oligo.0	U_OPC.0	U_Oligo.0	OPC	Oligo	Pre-sympt	0.301	0	Inf	0	FALSE
CPI-SC00064A9CE	curated	COL20A1_a2b1 complex	simple	Q9P218	complex	a2b1 complex	COL20A1		TRUE	FALSE	FALSE	TRUE	OPC.0	Oligo.0	U_OPC.0	U_Oligo.0	OPC	Oligo	sAD	0.369	0	Inf	0	FALSE
CPI-SC00064A9CE	curated	COL20A1_a2b1 complex	simple	Q9P218	complex	a2b1 complex	COL20A1		TRUE	FALSE	FALSE	TRUE	OPC.0	Oligo.0	U_OPC.0	U_Oligo.0	OPC	Oligo	TREM2	0.415	0	Inf	0	FALSE
CPI-SC00064A9CE	curated	COL20A1_a2b1 complex	simple	Q9P218	complex	a2b1 complex	COL20A1		TRUE	FALSE	FALSE	TRUE	OPC.0	Oligo.1	U_OPC.0	U_Oligo.1	OPC	Oligo	ADAD	0.359	0	Inf	0	FALSE
CPI-SC00064A9CE	curated	COL20A1_a2b1 complex	simple	Q9P218	complex	a2b1 complex	COL20A1		TRUE	FALSE	FALSE	TRUE	OPC.0	Oligo.1	U_OPC.0	U_Oligo.1	OPC	Oligo	Control	0.475	0	Inf	0	FALSE
CPI-SC00064A9CE	curated	COL20A1_a2b1 complex	simple	Q9P218	complex	a2b1 complex	COL20A1		TRUE	FALSE	FALSE	TRUE	OPC.0	Oligo.1	U_OPC.0	U_Oligo.1	OPC	Oligo	Pre-sympt	0.345	0	Inf	0	FALSE
CPI-SC00064A9CE	curated	COL20A1_a2b1 complex	simple	Q9P218	complex	a2b1 complex	COL20A1		TRUE	FALSE	FALSE	TRUE	OPC.0	Oligo.1	U_OPC.0	U_Oligo.1	OPC	Oligo	sAD	0.322	0	Inf	0	FALSE
CPI-SC00064A9CE	curated	COL20A1_a2b1 complex	simple	Q9P218	complex	a2b1 complex	COL20A1		TRUE	FALSE	FALSE	TRUE	OPC.0	Oligo.1	U_OPC.0	U_Oligo.1	OPC	Oligo	TREM2	0.394	0	Inf	0	FALSE
CPI-SC00064A9CE	curated	COL20A1_a2b1 complex	simple	Q9P218	complex	a2b1 complex	COL20A1		TRUE	FALSE	FALSE	TRUE	OPC.0	Oligo.2	U_OPC.0	U_Oligo.2	OPC	Oligo	ADAD	0.323	0	Inf	0	FALSE
CPI-SC00064A9CE	curated	COL20A1_a2b1 complex	simple	Q9P218	complex	a2b1 complex	COL20A1		TRUE	FALSE	FALSE	TRUE	OPC.0	Oligo.2	U_OPC.0	U_Oligo.2	OPC	Oligo	Control	0.448	0	Inf	0	FALSE
CPI-SC00064A9CE	curated	COL20A1_a2b1 complex	simple	Q9P218	complex	a2b1 complex	COL20A1		TRUE	FALSE	FALSE	TRUE	OPC.0	Oligo.2	U_OPC.0	U_Oligo.2	OPC	Oligo	Pre-sympt	0.285	0	Inf	0	FALSE
CPI-SC00064A9CE	curated	COL20A1_a2b1 complex	simple	Q9P218	complex	a2b1 complex	COL20A1		TRUE	FALSE	FALSE	TRUE	OPC.0	Oligo.2	U_OPC.0	U_Oligo.2	OPC	Oligo	sAD	0.297	0	Inf	0	FALSE
CPI-SC00064A9CE	curated	COL20A1_a2b1 complex	simple	Q9P218	complex	a2b1 complex	COL20A1		TRUE	FALSE	FALSE	TRUE	OPC.0	Oligo.2	U_OPC.0	U_Oligo.2	OPC	Oligo	TREM2	0.356	0	Inf	0	FALSE
CPI-SC00064A9CE	curated	COL20A1_a2b1 complex	simple	Q9P218	complex	a2b1 complex	COL20A1		TRUE	FALSE	FALSE	TRUE	OPC.0	Oligo.3	U_OPC.0	U_Oligo.3	OPC	Oligo	ADAD	0.404	0	Inf	0	FALSE
CPI-SC00064A9CE	curated	COL20A1_a2b1 complex	simple	Q9P218	complex	a2b1 complex	COL20A1		TRUE	FALSE	FALSE	TRUE	OPC.0	Oligo.3	U_OPC.0	U_Oligo.3	OPC	Oligo	Control	0.415	0.018	1.74473	1	FALSE
CPI-SC00064A9CE	curated	COL20A1_a2b1 complex	simple	Q9P218	complex	a2b1 complex	COL20A1		TRUE	FALSE	FALSE	TRUE	OPC.0	Oligo.3	U_OPC.0	U_Oligo.3	OPC	Oligo	sAD	0.366	0	Inf	0	FALSE
CPI-SC00064A9CE	curated	COL20A1_a2b1 complex	simple	Q9P218	complex	a2b1 complex	COL20A1		TRUE	FALSE	FALSE	TRUE	OPC.0	Oligo.3	U_OPC.0	U_Oligo.3	OPC	Oligo	TREM2	0.382	0	Inf	0	FALSE
CPI-SC00064A9CE	curated	COL20A1_a2b1 complex	simple	Q9P218	complex	a2b1 complex	COL20A1		TRUE	FALSE	FALSE	TRUE	OPC.0	Oligo.4	U_OPC.0	U_Oligo.4	OPC	Oligo	ADAD	0.421	0	Inf	0	FALSE
CPI-SC00064A9CE	curated	COL20A1_a2b1 complex	simple	Q9P218	complex	a2b1 complex	COL20A1		TRUE	FALSE	FALSE	TRUE	OPC.0	Oligo.4	U_OPC.0	U_Oligo.4	OPC	Oligo	Control	0.528	0	Inf	0	FALSE
CPI-SC00064A9CE	curated	COL20A1_a2b1 complex	simple	Q9P218	complex	a2b1 complex	COL20A1		TRUE	FALSE	FALSE	TRUE	OPC.0	Oligo.4	U_OPC.0	U_Oligo.4	OPC	Oligo	Pre-sympt	0.399	0	Inf	0	FALSE
CPI-SC00064A9CE	curated	COL20A1_a2b1 complex	simple	Q9P218	complex	a2b1 complex	COL20A1		TRUE	FALSE	FALSE	TRUE	OPC.0	Oligo.4	U_OPC.0	U_Oligo.4	OPC	Oligo	sAD	0.357	0	Inf	0	FALSE
CPI-SC00064A9CE	curated	COL20A1_a2b1 complex	simple	Q9P218	complex	a2b1 complex	COL20A1		TRUE	FALSE	FALSE	TRUE	OPC.0	Oligo.4	U_OPC.0	U_Oligo.4	OPC	Oligo	TREM2	0.423	0	Inf	0	FALSE
CPI-SC00064A9CE	curated	COL20A1_a2b1 complex	simple	Q9P218	complex	a2b1 complex	COL20A1		TRUE	FALSE	FALSE	TRUE	OPC.0	Oligo.5	U_OPC.0	U_Oligo.5	OPC	Oligo	ADAD	0.402	0	Inf	0	FALSE
CPI-SC00064A9CE	curated	COL20A1_a2b1 complex	simple	Q9P218	complex	a2b1 complex	COL20A1		TRUE	FALSE	FALSE	TRUE	OPC.0	Oligo.5	U_OPC.0	U_Oligo.5	OPC	Oligo	Control	0.472	0	Inf	0	FALSE
CPI-SC00064A9CE	curated	COL20A1_a2b1 complex	simple	Q9P218	complex	a2b1 complex	COL20A1		TRUE	FALSE	FALSE	TRUE	OPC.0	Oligo.5	U_OPC.0	U_Oligo.5	OPC	Oligo	sAD	0.318	0	Inf	0	FALSE
CPI-SC00064A9CE	curated	COL20A1_a2b1 complex	simple	Q9P218	complex	a2b1 complex	COL20A1		TRUE	FALSE	FALSE	TRUE	OPC.0	Oligo.5	U_OPC.0	U_Oligo.5	OPC	Oligo	TREM2	0.406	0	Inf	0	FALSE
CPI-SC00064A9CE	curated	COL20A1_a2b1 complex	simple	Q9P218	complex	a2b1 complex	COL20A1		TRUE	FALSE	FALSE	TRUE	OPC.0	Oligo.6	U_OPC.0	U_Oligo.6	OPC	Oligo	ADAD	0.412	0	Inf	0	FALSE
CPI-SC00064A9CE	curated	COL20A1_a2b1 complex	simple	Q9P218	complex	a2b1 complex	COL20A1		TRUE	FALSE	FALSE	TRUE	OPC.0	Oligo.6	U_OPC.0	U_Oligo.6	OPC	Oligo	Control	0.513	0	Inf	0	FALSE
CPI-SC00064A9CE	curated	COL20A1_a2b1 complex	simple	Q9P218	complex	a2b1 complex	COL20A1		TRUE	FALSE	FALSE	TRUE	OPC.0	Oligo.6	U_OPC.0	U_Oligo.6	OPC	Oligo	Pre-sympt	0.324	0	Inf	0	FALSE
CPI-SC00064A9CE	curated	COL20A1_a2b1 complex	simple	Q9P218	complex	a2b1 complex	COL20A1		TRUE	FALSE	FALSE	TRUE	OPC.0	Oligo.6	U_OPC.0	U_Oligo.6	OPC	Oligo	sAD	0.35	0	Inf	0	FALSE
CPI-SC00064A9CE	curated	COL20A1_a2b1 complex	simple	Q9P218	complex	a2b1 complex	COL20A1		TRUE	FALSE	FALSE	TRUE	OPC.0	Oligo.6	U_OPC.0	U_Oligo.6	OPC	Oligo	TREM2	0.453	0	Inf	0	FALSE
CPI-SC00064A9CE	curated	COL20A1_a2b1 complex	simple	Q9P218	complex	a2b1 complex	COL20A1		TRUE	FALSE	FALSE	TRUE	OPC.0	Oligo.7	U_OPC.0	U_Oligo.7	OPC	Oligo	ADAD	0.379	0	Inf	0	FALSE
CPI-SC00064A9CE	curated	COL20A1_a2b1 complex	simple	Q9P218	complex	a2b1 complex	COL20A1		TRUE	FALSE	FALSE	TRUE	OPC.0	Oligo.7	U_OPC.0	U_Oligo.7	OPC	Oligo	Control	0.498	0	Inf	0	FALSE
CPI-SC00064A9CE	curated	COL20A1_a2b1 complex	simple	Q9P218	complex	a2b1 complex	COL20A1		TRUE	FALSE	FALSE	TRUE	OPC.0	Oligo.7	U_OPC.0	U_Oligo.7	OPC	Oligo	Pre-sympt	0.304	0	Inf	0	FALSE
CPI-SC00064A9CE	curated	COL20A1_a2b1 complex	simple	Q9P218	complex	a2b1 complex	COL20A1		TRUE	FALSE	FALSE	TRUE	OPC.0	Oligo.7	U_OPC.0	U_Oligo.7	OPC	Oligo	sAD	0.335	0	Inf	0	FALSE
CPI-SC00064A9CE	curated	COL20A1_a2b1 complex	simple	Q9P218	complex	a2b1 complex	COL20A1		TRUE	FALSE	FALSE	TRUE	OPC.0	Oligo.7	U_OPC.0	U_Oligo.7	OPC	Oligo	TREM2	0.426	0	Inf	0	FALSE
CPI-SC00064A9CE	curated	COL20A1_a2b1 complex	simple	Q9P218	complex	a2b1 complex	COL20A1		TRUE	FALSE	FALSE	TRUE	OPC.0	Oligo.8	U_OPC.0	U_Oligo.8	OPC	Oligo	Control	0.478	0	Inf	0	FALSE
CPI-SC00064A9CE	curated	COL20A1_a2b1 complex	simple	Q9P218	complex	a2b1 complex	COL20A1		TRUE	FALSE	FALSE	TRUE	OPC.0	Oligo.8	U_OPC.0	U_Oligo.8	OPC	Oligo	sAD	0.269	0	Inf	0	FALSE
CPI-SC00064A9CE	curated	COL20A1_a2b1 complex	simple	Q9P218	complex	a2b1 complex	COL20A1		TRUE	FALSE	FALSE	TRUE	OPC.0	OPC.2	U_OPC.0	U_OPC.2	OPC	OPC	ADAD	0.388	0	Inf	0	FALSE
CPI-SC00064A9CE	curated	COL20A1_a2b1 complex	simple	Q9P218	complex	a2b1 complex	COL20A1		TRUE	FALSE	FALSE	TRUE	OPC.0	OPC.2	U_OPC.0	U_OPC.2	OPC	OPC	Control	0.452	0	Inf	0	FALSE
CPI-SC00064A9CE	curated	COL20A1_a2b1 complex	simple	Q9P218	complex	a2b1 complex	COL20A1		TRUE	FALSE	FALSE	TRUE	OPC.0	OPC.2	U_OPC.0	U_OPC.2	OPC	OPC	Pre-sympt	0.326	0	Inf	0	FALSE
CPI-SC00064A9CE	curated	COL20A1_a2b1 complex	simple	Q9P218	complex	a2b1 complex	COL20A1		TRUE	FALSE	FALSE	TRUE	OPC.0	OPC.2	U_OPC.0	U_OPC.2	OPC	OPC	sAD	0.341	0	Inf	0	FALSE
CPI-SC00064A9CE	curated	COL20A1_a2b1 complex	simple	Q9P218	complex	a2b1 complex	COL20A1		TRUE	FALSE	FALSE	TRUE	OPC.0	OPC.2	U_OPC.0	U_OPC.2	OPC	OPC	TREM2	0.395	0	Inf	0	FALSE
CPI-SC00064A9CE	curated	COL20A1_a2b1 complex	simple	Q9P218	complex	a2b1 complex	COL20A1		TRUE	FALSE	FALSE	TRUE	OPC.0	OPC.5	U_OPC.0	U_OPC.5	OPC	OPC	ADAD	0.321	0	Inf	0	FALSE
CPI-SC00064A9CE	curated	COL20A1_a2b1 complex	simple	Q9P218	complex	a2b1 complex	COL20A1		TRUE	FALSE	FALSE	TRUE	OPC.1	Astro.1	U_OPC.1	U_Astro.1	OPC	Astro	ADAD	0.237	0	Inf	0	FALSE
CPI-SC00064A9CE	curated	COL20A1_a2b1 complex	simple	Q9P218	complex	a2b1 complex	COL20A1		TRUE	FALSE	FALSE	TRUE	OPC.1	Astro.1	U_OPC.1	U_Astro.1	OPC	Astro	TREM2	0.193	0	Inf	0	FALSE
CPI-SC00064A9CE	curated	COL20A1_a2b1 complex	simple	Q9P218	complex	a2b1 complex	COL20A1		TRUE	FALSE	FALSE	TRUE	OPC.1	Astro.2	U_OPC.1	U_Astro.2	OPC	Astro	sAD	0.256	0.018	1.74473	1	FALSE
CPI-SC00064A9CE	curated	COL20A1_a2b1 complex	simple	Q9P218	complex	a2b1 complex	COL20A1		TRUE	FALSE	FALSE	TRUE	OPC.1	endo.ECs	U_OPC.1	U_endo.ECs	OPC	endo	ADAD	0.456	0	Inf	0	FALSE
CPI-SC00064A9CE	curated	COL20A1_a2b1 complex	simple	Q9P218	complex	a2b1 complex	COL20A1		TRUE	FALSE	FALSE	TRUE	OPC.1	endo.ECs	U_OPC.1	U_endo.ECs	OPC	endo	Control	0.503	0	Inf	0	FALSE
CPI-SC00064A9CE	curated	COL20A1_a2b1 complex	simple	Q9P218	complex	a2b1 complex	COL20A1		TRUE	FALSE	FALSE	TRUE	OPC.1	endo.ECs	U_OPC.1	U_endo.ECs	OPC	endo	Pre-sympt	0.359	0.017	1.76955	1	FALSE
CPI-SC00064A9CE	curated	COL20A1_a2b1 complex	simple	Q9P218	complex	a2b1 complex	COL20A1		TRUE	FALSE	FALSE	TRUE	OPC.1	endo.ECs	U_OPC.1	U_endo.ECs	OPC	endo	sAD	0.472	0	Inf	0	FALSE
CPI-SC00064A9CE	curated	COL20A1_a2b1 complex	simple	Q9P218	complex	a2b1 complex	COL20A1		TRUE	FALSE	FALSE	TRUE	OPC.1	endo.ECs	U_OPC.1	U_endo.ECs	OPC	endo	TREM2	0.464	0	Inf	0	FALSE
CPI-SC00064A9CE	curated	COL20A1_a2b1 complex	simple	Q9P218	complex	a2b1 complex	COL20A1		TRUE	FALSE	FALSE	TRUE	OPC.1	Micro.5	U_OPC.1	U_Micro.5	OPC	Micro	ADAD	0.251	0	Inf	0	FALSE
CPI-SC00064A9CE	curated	COL20A1_a2b1 complex	simple	Q9P218	complex	a2b1 complex	COL20A1		TRUE	FALSE	FALSE	TRUE	OPC.1	Micro.5	U_OPC.1	U_Micro.5	OPC	Micro	Control	0.31	0	Inf	0	FALSE
CPI-SC00064A9CE	curated	COL20A1_a2b1 complex	simple	Q9P218	complex	a2b1 complex	COL20A1		TRUE	FALSE	FALSE	TRUE	OPC.1	Micro.5	U_OPC.1	U_Micro.5	OPC	Micro	sAD	0.342	0	Inf	0	FALSE
CPI-SC00064A9CE	curated	COL20A1_a2b1 complex	simple	Q9P218	complex	a2b1 complex	COL20A1		TRUE	FALSE	FALSE	TRUE	OPC.1	Micro.5	U_OPC.1	U_Micro.5	OPC	Micro	TREM2	0.333	0	Inf	0	FALSE
CPI-SC00064A9CE	curated	COL20A1_a2b1 complex	simple	Q9P218	complex	a2b1 complex	COL20A1		TRUE	FALSE	FALSE	TRUE	OPC.1	Oligo.0	U_OPC.1	U_Oligo.0	OPC	Oligo	ADAD	0.326	0	Inf	0	FALSE
CPI-SC00064A9CE	curated	COL20A1_a2b1 complex	simple	Q9P218	complex	a2b1 complex	COL20A1		TRUE	FALSE	FALSE	TRUE	OPC.1	Oligo.0	U_OPC.1	U_Oligo.0	OPC	Oligo	Control	0.379	0	Inf	0	FALSE
CPI-SC00064A9CE	curated	COL20A1_a2b1 complex	simple	Q9P218	complex	a2b1 complex	COL20A1		TRUE	FALSE	FALSE	TRUE	OPC.1	Oligo.0	U_OPC.1	U_Oligo.0	OPC	Oligo	Pre-sympt	0.25	0	Inf	0	FALSE
CPI-SC00064A9CE	curated	COL20A1_a2b1 complex	simple	Q9P218	complex	a2b1 complex	COL20A1		TRUE	FALSE	FALSE	TRUE	OPC.1	Oligo.0	U_OPC.1	U_Oligo.0	OPC	Oligo	sAD	0.345	0	Inf	0	FALSE
CPI-SC00064A9CE	curated	COL20A1_a2b1 complex	simple	Q9P218	complex	a2b1 complex	COL20A1		TRUE	FALSE	FALSE	TRUE	OPC.1	Oligo.0	U_OPC.1	U_Oligo.0	OPC	Oligo	TREM2	0.287	0	Inf	0	FALSE
CPI-SC00064A9CE	curated	COL20A1_a2b1 complex	simple	Q9P218	complex	a2b1 complex	COL20A1		TRUE	FALSE	FALSE	TRUE	OPC.1	Oligo.1	U_OPC.1	U_Oligo.1	OPC	Oligo	ADAD	0.279	0	Inf	0	FALSE
CPI-SC00064A9CE	curated	COL20A1_a2b1 complex	simple	Q9P218	complex	a2b1 complex	COL20A1		TRUE	FALSE	FALSE	TRUE	OPC.1	Oligo.1	U_OPC.1	U_Oligo.1	OPC	Oligo	Control	0.347	0	Inf	0	FALSE
CPI-SC00064A9CE	curated	COL20A1_a2b1 complex	simple	Q9P218	complex	a2b1 complex	COL20A1		TRUE	FALSE	FALSE	TRUE	OPC.1	Oligo.1	U_OPC.1	U_Oligo.1	OPC	Oligo	Pre-sympt	0.294	0	Inf	0	FALSE
CPI-SC00064A9CE	curated	COL20A1_a2b1 complex	simple	Q9P218	complex	a2b1 complex	COL20A1		TRUE	FALSE	FALSE	TRUE	OPC.1	Oligo.1	U_OPC.1	U_Oligo.1	OPC	Oligo	sAD	0.298	0	Inf	0	FALSE
CPI-SC00064A9CE	curated	COL20A1_a2b1 complex	simple	Q9P218	complex	a2b1 complex	COL20A1		TRUE	FALSE	FALSE	TRUE	OPC.1	Oligo.1	U_OPC.1	U_Oligo.1	OPC	Oligo	TREM2	0.267	0	Inf	0	FALSE
CPI-SC00064A9CE	curated	COL20A1_a2b1 complex	simple	Q9P218	complex	a2b1 complex	COL20A1		TRUE	FALSE	FALSE	TRUE	OPC.1	Oligo.2	U_OPC.1	U_Oligo.2	OPC	Oligo	ADAD	0.243	0	Inf	0	FALSE
CPI-SC00064A9CE	curated	COL20A1_a2b1 complex	simple	Q9P218	complex	a2b1 complex	COL20A1		TRUE	FALSE	FALSE	TRUE	OPC.1	Oligo.2	U_OPC.1	U_Oligo.2	OPC	Oligo	Control	0.32	0	Inf	0	FALSE
CPI-SC00064A9CE	curated	COL20A1_a2b1 complex	simple	Q9P218	complex	a2b1 complex	COL20A1		TRUE	FALSE	FALSE	TRUE	OPC.1	Oligo.2	U_OPC.1	U_Oligo.2	OPC	Oligo	Pre-sympt	0.234	0	Inf	0	FALSE
CPI-SC00064A9CE	curated	COL20A1_a2b1 complex	simple	Q9P218	complex	a2b1 complex	COL20A1		TRUE	FALSE	FALSE	TRUE	OPC.1	Oligo.2	U_OPC.1	U_Oligo.2	OPC	Oligo	sAD	0.274	0	Inf	0	FALSE
CPI-SC00064A9CE	curated	COL20A1_a2b1 complex	simple	Q9P218	complex	a2b1 complex	COL20A1		TRUE	FALSE	FALSE	TRUE	OPC.1	Oligo.2	U_OPC.1	U_Oligo.2	OPC	Oligo	TREM2	0.228	0	Inf	0	FALSE
CPI-SC00064A9CE	curated	COL20A1_a2b1 complex	simple	Q9P218	complex	a2b1 complex	COL20A1		TRUE	FALSE	FALSE	TRUE	OPC.1	Oligo.3	U_OPC.1	U_Oligo.3	OPC	Oligo	ADAD	0.323	0	Inf	0	FALSE
CPI-SC00064A9CE	curated	COL20A1_a2b1 complex	simple	Q9P218	complex	a2b1 complex	COL20A1		TRUE	FALSE	FALSE	TRUE	OPC.1	Oligo.3	U_OPC.1	U_Oligo.3	OPC	Oligo	sAD	0.343	0	Inf	0	FALSE
CPI-SC00064A9CE	curated	COL20A1_a2b1 complex	simple	Q9P218	complex	a2b1 complex	COL20A1		TRUE	FALSE	FALSE	TRUE	OPC.1	Oligo.3	U_OPC.1	U_Oligo.3	OPC	Oligo	TREM2	0.255	0	Inf	0	FALSE
CPI-SC00064A9CE	curated	COL20A1_a2b1 complex	simple	Q9P218	complex	a2b1 complex	COL20A1		TRUE	FALSE	FALSE	TRUE	OPC.1	Oligo.4	U_OPC.1	U_Oligo.4	OPC	Oligo	ADAD	0.34	0	Inf	0	FALSE
CPI-SC00064A9CE	curated	COL20A1_a2b1 complex	simple	Q9P218	complex	a2b1 complex	COL20A1		TRUE	FALSE	FALSE	TRUE	OPC.1	Oligo.4	U_OPC.1	U_Oligo.4	OPC	Oligo	Control	0.4	0	Inf	0	FALSE
CPI-SC00064A9CE	curated	COL20A1_a2b1 complex	simple	Q9P218	complex	a2b1 complex	COL20A1		TRUE	FALSE	FALSE	TRUE	OPC.1	Oligo.4	U_OPC.1	U_Oligo.4	OPC	Oligo	Pre-sympt	0.348	0	Inf	0	FALSE
CPI-SC00064A9CE	curated	COL20A1_a2b1 complex	simple	Q9P218	complex	a2b1 complex	COL20A1		TRUE	FALSE	FALSE	TRUE	OPC.1	Oligo.4	U_OPC.1	U_Oligo.4	OPC	Oligo	sAD	0.334	0	Inf	0	FALSE
CPI-SC00064A9CE	curated	COL20A1_a2b1 complex	simple	Q9P218	complex	a2b1 complex	COL20A1		TRUE	FALSE	FALSE	TRUE	OPC.1	Oligo.4	U_OPC.1	U_Oligo.4	OPC	Oligo	TREM2	0.295	0	Inf	0	FALSE
CPI-SC00064A9CE	curated	COL20A1_a2b1 complex	simple	Q9P218	complex	a2b1 complex	COL20A1		TRUE	FALSE	FALSE	TRUE	OPC.1	Oligo.5	U_OPC.1	U_Oligo.5	OPC	Oligo	ADAD	0.322	0	Inf	0	FALSE
CPI-SC00064A9CE	curated	COL20A1_a2b1 complex	simple	Q9P218	complex	a2b1 complex	COL20A1		TRUE	FALSE	FALSE	TRUE	OPC.1	Oligo.5	U_OPC.1	U_Oligo.5	OPC	Oligo	Control	0.344	0	Inf	0	FALSE
CPI-SC00064A9CE	curated	COL20A1_a2b1 complex	simple	Q9P218	complex	a2b1 complex	COL20A1		TRUE	FALSE	FALSE	TRUE	OPC.1	Oligo.5	U_OPC.1	U_Oligo.5	OPC	Oligo	sAD	0.294	0	Inf	0	FALSE
CPI-SC00064A9CE	curated	COL20A1_a2b1 complex	simple	Q9P218	complex	a2b1 complex	COL20A1		TRUE	FALSE	FALSE	TRUE	OPC.1	Oligo.5	U_OPC.1	U_Oligo.5	OPC	Oligo	TREM2	0.278	0	Inf	0	FALSE
CPI-SC00064A9CE	curated	COL20A1_a2b1 complex	simple	Q9P218	complex	a2b1 complex	COL20A1		TRUE	FALSE	FALSE	TRUE	OPC.1	Oligo.6	U_OPC.1	U_Oligo.6	OPC	Oligo	ADAD	0.331	0	Inf	0	FALSE
CPI-SC00064A9CE	curated	COL20A1_a2b1 complex	simple	Q9P218	complex	a2b1 complex	COL20A1		TRUE	FALSE	FALSE	TRUE	OPC.1	Oligo.6	U_OPC.1	U_Oligo.6	OPC	Oligo	Control	0.385	0	Inf	0	FALSE
CPI-SC00064A9CE	curated	COL20A1_a2b1 complex	simple	Q9P218	complex	a2b1 complex	COL20A1		TRUE	FALSE	FALSE	TRUE	OPC.1	Oligo.6	U_OPC.1	U_Oligo.6	OPC	Oligo	Pre-sympt	0.273	0	Inf	0	FALSE
CPI-SC00064A9CE	curated	COL20A1_a2b1 complex	simple	Q9P218	complex	a2b1 complex	COL20A1		TRUE	FALSE	FALSE	TRUE	OPC.1	Oligo.6	U_OPC.1	U_Oligo.6	OPC	Oligo	sAD	0.326	0	Inf	0	FALSE
CPI-SC00064A9CE	curated	COL20A1_a2b1 complex	simple	Q9P218	complex	a2b1 complex	COL20A1		TRUE	FALSE	FALSE	TRUE	OPC.1	Oligo.6	U_OPC.1	U_Oligo.6	OPC	Oligo	TREM2	0.325	0	Inf	0	FALSE
CPI-SC00064A9CE	curated	COL20A1_a2b1 complex	simple	Q9P218	complex	a2b1 complex	COL20A1		TRUE	FALSE	FALSE	TRUE	OPC.1	Oligo.7	U_OPC.1	U_Oligo.7	OPC	Oligo	ADAD	0.299	0	Inf	0	FALSE
CPI-SC00064A9CE	curated	COL20A1_a2b1 complex	simple	Q9P218	complex	a2b1 complex	COL20A1		TRUE	FALSE	FALSE	TRUE	OPC.1	Oligo.7	U_OPC.1	U_Oligo.7	OPC	Oligo	Control	0.37	0	Inf	0	FALSE
CPI-SC00064A9CE	curated	COL20A1_a2b1 complex	simple	Q9P218	complex	a2b1 complex	COL20A1		TRUE	FALSE	FALSE	TRUE	OPC.1	Oligo.7	U_OPC.1	U_Oligo.7	OPC	Oligo	Pre-sympt	0.253	0	Inf	0	FALSE
CPI-SC00064A9CE	curated	COL20A1_a2b1 complex	simple	Q9P218	complex	a2b1 complex	COL20A1		TRUE	FALSE	FALSE	TRUE	OPC.1	Oligo.7	U_OPC.1	U_Oligo.7	OPC	Oligo	sAD	0.311	0	Inf	0	FALSE
CPI-SC00064A9CE	curated	COL20A1_a2b1 complex	simple	Q9P218	complex	a2b1 complex	COL20A1		TRUE	FALSE	FALSE	TRUE	OPC.1	Oligo.7	U_OPC.1	U_Oligo.7	OPC	Oligo	TREM2	0.298	0	Inf	0	FALSE
CPI-SC00064A9CE	curated	COL20A1_a2b1 complex	simple	Q9P218	complex	a2b1 complex	COL20A1		TRUE	FALSE	FALSE	TRUE	OPC.1	Oligo.8	U_OPC.1	U_Oligo.8	OPC	Oligo	Control	0.35	0	Inf	0	FALSE
CPI-SC00064A9CE	curated	COL20A1_a2b1 complex	simple	Q9P218	complex	a2b1 complex	COL20A1		TRUE	FALSE	FALSE	TRUE	OPC.1	Oligo.8	U_OPC.1	U_Oligo.8	OPC	Oligo	sAD	0.245	0	Inf	0	FALSE
CPI-SC00064A9CE	curated	COL20A1_a2b1 complex	simple	Q9P218	complex	a2b1 complex	COL20A1		TRUE	FALSE	FALSE	TRUE	OPC.1	OPC.2	U_OPC.1	U_OPC.2	OPC	OPC	ADAD	0.307	0	Inf	0	FALSE
CPI-SC00064A9CE	curated	COL20A1_a2b1 complex	simple	Q9P218	complex	a2b1 complex	COL20A1		TRUE	FALSE	FALSE	TRUE	OPC.1	OPC.2	U_OPC.1	U_OPC.2	OPC	OPC	Control	0.324	0	Inf	0	FALSE
CPI-SC00064A9CE	curated	COL20A1_a2b1 complex	simple	Q9P218	complex	a2b1 complex	COL20A1		TRUE	FALSE	FALSE	TRUE	OPC.1	OPC.2	U_OPC.1	U_OPC.2	OPC	OPC	sAD	0.317	0	Inf	0	FALSE
CPI-SC00064A9CE	curated	COL20A1_a2b1 complex	simple	Q9P218	complex	a2b1 complex	COL20A1		TRUE	FALSE	FALSE	TRUE	OPC.1	OPC.2	U_OPC.1	U_OPC.2	OPC	OPC	TREM2	0.267	0	Inf	0	FALSE
CPI-SC00064A9CE	curated	COL20A1_a2b1 complex	simple	Q9P218	complex	a2b1 complex	COL20A1		TRUE	FALSE	FALSE	TRUE	OPC.1	OPC.5	U_OPC.1	U_OPC.5	OPC	OPC	ADAD	0.24	0	Inf	0	FALSE
CPI-SC00064A9CE	curated	COL20A1_a2b1 complex	simple	Q9P218	complex	a2b1 complex	COL20A1		TRUE	FALSE	FALSE	TRUE	OPC.2	Astro.1	U_OPC.2	U_Astro.1	OPC	Astro	ADAD	0.174	0.036	1.4437	1	FALSE
CPI-SC00064A9CE	curated	COL20A1_a2b1 complex	simple	Q9P218	complex	a2b1 complex	COL20A1		TRUE	FALSE	FALSE	TRUE	OPC.2	Astro.1	U_OPC.2	U_Astro.1	OPC	Astro	TREM2	0.19	0	Inf	0	FALSE
CPI-SC00064A9CE	curated	COL20A1_a2b1 complex	simple	Q9P218	complex	a2b1 complex	COL20A1		TRUE	FALSE	FALSE	TRUE	OPC.2	Astro.2	U_OPC.2	U_Astro.2	OPC	Astro	sAD	0.24	0.018	1.74473	1	FALSE
CPI-SC00064A9CE	curated	COL20A1_a2b1 complex	simple	Q9P218	complex	a2b1 complex	COL20A1		TRUE	FALSE	FALSE	TRUE	OPC.2	endo.ECs	U_OPC.2	U_endo.ECs	OPC	endo	ADAD	0.392	0	Inf	0	FALSE
CPI-SC00064A9CE	curated	COL20A1_a2b1 complex	simple	Q9P218	complex	a2b1 complex	COL20A1		TRUE	FALSE	FALSE	TRUE	OPC.2	endo.ECs	U_OPC.2	U_endo.ECs	OPC	endo	Control	0.608	0	Inf	0	FALSE
CPI-SC00064A9CE	curated	COL20A1_a2b1 complex	simple	Q9P218	complex	a2b1 complex	COL20A1		TRUE	FALSE	FALSE	TRUE	OPC.2	endo.ECs	U_OPC.2	U_endo.ECs	OPC	endo	Pre-sympt	0.333	0.017	1.76955	1	FALSE
CPI-SC00064A9CE	curated	COL20A1_a2b1 complex	simple	Q9P218	complex	a2b1 complex	COL20A1		TRUE	FALSE	FALSE	TRUE	OPC.2	endo.ECs	U_OPC.2	U_endo.ECs	OPC	endo	sAD	0.457	0	Inf	0	FALSE
CPI-SC00064A9CE	curated	COL20A1_a2b1 complex	simple	Q9P218	complex	a2b1 complex	COL20A1		TRUE	FALSE	FALSE	TRUE	OPC.2	endo.ECs	U_OPC.2	U_endo.ECs	OPC	endo	TREM2	0.461	0	Inf	0	FALSE
CPI-SC00064A9CE	curated	COL20A1_a2b1 complex	simple	Q9P218	complex	a2b1 complex	COL20A1		TRUE	FALSE	FALSE	TRUE	OPC.2	Micro.5	U_OPC.2	U_Micro.5	OPC	Micro	Control	0.415	0	Inf	0	FALSE
CPI-SC00064A9CE	curated	COL20A1_a2b1 complex	simple	Q9P218	complex	a2b1 complex	COL20A1		TRUE	FALSE	FALSE	TRUE	OPC.2	Micro.5	U_OPC.2	U_Micro.5	OPC	Micro	Pre-sympt	0.208	0.034	1.46852	1	FALSE
CPI-SC00064A9CE	curated	COL20A1_a2b1 complex	simple	Q9P218	complex	a2b1 complex	COL20A1		TRUE	FALSE	FALSE	TRUE	OPC.2	Micro.5	U_OPC.2	U_Micro.5	OPC	Micro	sAD	0.326	0	Inf	0	FALSE
CPI-SC00064A9CE	curated	COL20A1_a2b1 complex	simple	Q9P218	complex	a2b1 complex	COL20A1		TRUE	FALSE	FALSE	TRUE	OPC.2	Micro.5	U_OPC.2	U_Micro.5	OPC	Micro	TREM2	0.33	0	Inf	0	FALSE
CPI-SC00064A9CE	curated	COL20A1_a2b1 complex	simple	Q9P218	complex	a2b1 complex	COL20A1		TRUE	FALSE	FALSE	TRUE	OPC.2	Oligo.0	U_OPC.2	U_Oligo.0	OPC	Oligo	ADAD	0.262	0	Inf	0	FALSE
CPI-SC00064A9CE	curated	COL20A1_a2b1 complex	simple	Q9P218	complex	a2b1 complex	COL20A1		TRUE	FALSE	FALSE	TRUE	OPC.2	Oligo.0	U_OPC.2	U_Oligo.0	OPC	Oligo	Control	0.484	0	Inf	0	FALSE
CPI-SC00064A9CE	curated	COL20A1_a2b1 complex	simple	Q9P218	complex	a2b1 complex	COL20A1		TRUE	FALSE	FALSE	TRUE	OPC.2	Oligo.0	U_OPC.2	U_Oligo.0	OPC	Oligo	Pre-sympt	0.225	0	Inf	0	FALSE
CPI-SC00064A9CE	curated	COL20A1_a2b1 complex	simple	Q9P218	complex	a2b1 complex	COL20A1		TRUE	FALSE	FALSE	TRUE	OPC.2	Oligo.0	U_OPC.2	U_Oligo.0	OPC	Oligo	sAD	0.33	0	Inf	0	FALSE
CPI-SC00064A9CE	curated	COL20A1_a2b1 complex	simple	Q9P218	complex	a2b1 complex	COL20A1		TRUE	FALSE	FALSE	TRUE	OPC.2	Oligo.0	U_OPC.2	U_Oligo.0	OPC	Oligo	TREM2	0.284	0	Inf	0	FALSE
CPI-SC00064A9CE	curated	COL20A1_a2b1 complex	simple	Q9P218	complex	a2b1 complex	COL20A1		TRUE	FALSE	FALSE	TRUE	OPC.2	Oligo.1	U_OPC.2	U_Oligo.1	OPC	Oligo	ADAD	0.215	0	Inf	0	FALSE
CPI-SC00064A9CE	curated	COL20A1_a2b1 complex	simple	Q9P218	complex	a2b1 complex	COL20A1		TRUE	FALSE	FALSE	TRUE	OPC.2	Oligo.1	U_OPC.2	U_Oligo.1	OPC	Oligo	Control	0.452	0	Inf	0	FALSE
CPI-SC00064A9CE	curated	COL20A1_a2b1 complex	simple	Q9P218	complex	a2b1 complex	COL20A1		TRUE	FALSE	FALSE	TRUE	OPC.2	Oligo.1	U_OPC.2	U_Oligo.1	OPC	Oligo	Pre-sympt	0.269	0	Inf	0	FALSE
CPI-SC00064A9CE	curated	COL20A1_a2b1 complex	simple	Q9P218	complex	a2b1 complex	COL20A1		TRUE	FALSE	FALSE	TRUE	OPC.2	Oligo.1	U_OPC.2	U_Oligo.1	OPC	Oligo	sAD	0.282	0	Inf	0	FALSE
CPI-SC00064A9CE	curated	COL20A1_a2b1 complex	simple	Q9P218	complex	a2b1 complex	COL20A1		TRUE	FALSE	FALSE	TRUE	OPC.2	Oligo.1	U_OPC.2	U_Oligo.1	OPC	Oligo	TREM2	0.264	0	Inf	0	FALSE
CPI-SC00064A9CE	curated	COL20A1_a2b1 complex	simple	Q9P218	complex	a2b1 complex	COL20A1		TRUE	FALSE	FALSE	TRUE	OPC.2	Oligo.2	U_OPC.2	U_Oligo.2	OPC	Oligo	ADAD	0.179	0	Inf	0	FALSE
CPI-SC00064A9CE	curated	COL20A1_a2b1 complex	simple	Q9P218	complex	a2b1 complex	COL20A1		TRUE	FALSE	FALSE	TRUE	OPC.2	Oligo.2	U_OPC.2	U_Oligo.2	OPC	Oligo	Control	0.425	0	Inf	0	FALSE
CPI-SC00064A9CE	curated	COL20A1_a2b1 complex	simple	Q9P218	complex	a2b1 complex	COL20A1		TRUE	FALSE	FALSE	TRUE	OPC.2	Oligo.2	U_OPC.2	U_Oligo.2	OPC	Oligo	Pre-sympt	0.209	0.018	1.74473	1	FALSE
CPI-SC00064A9CE	curated	COL20A1_a2b1 complex	simple	Q9P218	complex	a2b1 complex	COL20A1		TRUE	FALSE	FALSE	TRUE	OPC.2	Oligo.2	U_OPC.2	U_Oligo.2	OPC	Oligo	sAD	0.258	0	Inf	0	FALSE
CPI-SC00064A9CE	curated	COL20A1_a2b1 complex	simple	Q9P218	complex	a2b1 complex	COL20A1		TRUE	FALSE	FALSE	TRUE	OPC.2	Oligo.2	U_OPC.2	U_Oligo.2	OPC	Oligo	TREM2	0.225	0	Inf	0	FALSE
CPI-SC00064A9CE	curated	COL20A1_a2b1 complex	simple	Q9P218	complex	a2b1 complex	COL20A1		TRUE	FALSE	FALSE	TRUE	OPC.2	Oligo.3	U_OPC.2	U_Oligo.3	OPC	Oligo	ADAD	0.259	0	Inf	0	FALSE
CPI-SC00064A9CE	curated	COL20A1_a2b1 complex	simple	Q9P218	complex	a2b1 complex	COL20A1		TRUE	FALSE	FALSE	TRUE	OPC.2	Oligo.3	U_OPC.2	U_Oligo.3	OPC	Oligo	Control	0.392	0	Inf	0	FALSE
CPI-SC00064A9CE	curated	COL20A1_a2b1 complex	simple	Q9P218	complex	a2b1 complex	COL20A1		TRUE	FALSE	FALSE	TRUE	OPC.2	Oligo.3	U_OPC.2	U_Oligo.3	OPC	Oligo	sAD	0.327	0	Inf	0	FALSE
CPI-SC00064A9CE	curated	COL20A1_a2b1 complex	simple	Q9P218	complex	a2b1 complex	COL20A1		TRUE	FALSE	FALSE	TRUE	OPC.2	Oligo.3	U_OPC.2	U_Oligo.3	OPC	Oligo	TREM2	0.252	0	Inf	0	FALSE
CPI-SC00064A9CE	curated	COL20A1_a2b1 complex	simple	Q9P218	complex	a2b1 complex	COL20A1		TRUE	FALSE	FALSE	TRUE	OPC.2	Oligo.4	U_OPC.2	U_Oligo.4	OPC	Oligo	ADAD	0.276	0	Inf	0	FALSE
CPI-SC00064A9CE	curated	COL20A1_a2b1 complex	simple	Q9P218	complex	a2b1 complex	COL20A1		TRUE	FALSE	FALSE	TRUE	OPC.2	Oligo.4	U_OPC.2	U_Oligo.4	OPC	Oligo	Control	0.505	0	Inf	0	FALSE
CPI-SC00064A9CE	curated	COL20A1_a2b1 complex	simple	Q9P218	complex	a2b1 complex	COL20A1		TRUE	FALSE	FALSE	TRUE	OPC.2	Oligo.4	U_OPC.2	U_Oligo.4	OPC	Oligo	Pre-sympt	0.323	0	Inf	0	FALSE
CPI-SC00064A9CE	curated	COL20A1_a2b1 complex	simple	Q9P218	complex	a2b1 complex	COL20A1		TRUE	FALSE	FALSE	TRUE	OPC.2	Oligo.4	U_OPC.2	U_Oligo.4	OPC	Oligo	sAD	0.318	0	Inf	0	FALSE
CPI-SC00064A9CE	curated	COL20A1_a2b1 complex	simple	Q9P218	complex	a2b1 complex	COL20A1		TRUE	FALSE	FALSE	TRUE	OPC.2	Oligo.4	U_OPC.2	U_Oligo.4	OPC	Oligo	TREM2	0.292	0	Inf	0	FALSE
CPI-SC00064A9CE	curated	COL20A1_a2b1 complex	simple	Q9P218	complex	a2b1 complex	COL20A1		TRUE	FALSE	FALSE	TRUE	OPC.2	Oligo.5	U_OPC.2	U_Oligo.5	OPC	Oligo	ADAD	0.258	0	Inf	0	FALSE
CPI-SC00064A9CE	curated	COL20A1_a2b1 complex	simple	Q9P218	complex	a2b1 complex	COL20A1		TRUE	FALSE	FALSE	TRUE	OPC.2	Oligo.5	U_OPC.2	U_Oligo.5	OPC	Oligo	Control	0.449	0	Inf	0	FALSE
CPI-SC00064A9CE	curated	COL20A1_a2b1 complex	simple	Q9P218	complex	a2b1 complex	COL20A1		TRUE	FALSE	FALSE	TRUE	OPC.2	Oligo.5	U_OPC.2	U_Oligo.5	OPC	Oligo	sAD	0.278	0	Inf	0	FALSE
CPI-SC00064A9CE	curated	COL20A1_a2b1 complex	simple	Q9P218	complex	a2b1 complex	COL20A1		TRUE	FALSE	FALSE	TRUE	OPC.2	Oligo.5	U_OPC.2	U_Oligo.5	OPC	Oligo	TREM2	0.275	0	Inf	0	FALSE
CPI-SC00064A9CE	curated	COL20A1_a2b1 complex	simple	Q9P218	complex	a2b1 complex	COL20A1		TRUE	FALSE	FALSE	TRUE	OPC.2	Oligo.6	U_OPC.2	U_Oligo.6	OPC	Oligo	ADAD	0.267	0	Inf	0	FALSE
CPI-SC00064A9CE	curated	COL20A1_a2b1 complex	simple	Q9P218	complex	a2b1 complex	COL20A1		TRUE	FALSE	FALSE	TRUE	OPC.2	Oligo.6	U_OPC.2	U_Oligo.6	OPC	Oligo	Control	0.491	0	Inf	0	FALSE
CPI-SC00064A9CE	curated	COL20A1_a2b1 complex	simple	Q9P218	complex	a2b1 complex	COL20A1		TRUE	FALSE	FALSE	TRUE	OPC.2	Oligo.6	U_OPC.2	U_Oligo.6	OPC	Oligo	Pre-sympt	0.247	0	Inf	0	FALSE
CPI-SC00064A9CE	curated	COL20A1_a2b1 complex	simple	Q9P218	complex	a2b1 complex	COL20A1		TRUE	FALSE	FALSE	TRUE	OPC.2	Oligo.6	U_OPC.2	U_Oligo.6	OPC	Oligo	sAD	0.31	0	Inf	0	FALSE
CPI-SC00064A9CE	curated	COL20A1_a2b1 complex	simple	Q9P218	complex	a2b1 complex	COL20A1		TRUE	FALSE	FALSE	TRUE	OPC.2	Oligo.6	U_OPC.2	U_Oligo.6	OPC	Oligo	TREM2	0.323	0	Inf	0	FALSE
CPI-SC00064A9CE	curated	COL20A1_a2b1 complex	simple	Q9P218	complex	a2b1 complex	COL20A1		TRUE	FALSE	FALSE	TRUE	OPC.2	Oligo.7	U_OPC.2	U_Oligo.7	OPC	Oligo	ADAD	0.235	0	Inf	0	FALSE
CPI-SC00064A9CE	curated	COL20A1_a2b1 complex	simple	Q9P218	complex	a2b1 complex	COL20A1		TRUE	FALSE	FALSE	TRUE	OPC.2	Oligo.7	U_OPC.2	U_Oligo.7	OPC	Oligo	Control	0.475	0	Inf	0	FALSE
CPI-SC00064A9CE	curated	COL20A1_a2b1 complex	simple	Q9P218	complex	a2b1 complex	COL20A1		TRUE	FALSE	FALSE	TRUE	OPC.2	Oligo.7	U_OPC.2	U_Oligo.7	OPC	Oligo	Pre-sympt	0.227	0	Inf	0	FALSE
CPI-SC00064A9CE	curated	COL20A1_a2b1 complex	simple	Q9P218	complex	a2b1 complex	COL20A1		TRUE	FALSE	FALSE	TRUE	OPC.2	Oligo.7	U_OPC.2	U_Oligo.7	OPC	Oligo	sAD	0.296	0	Inf	0	FALSE
CPI-SC00064A9CE	curated	COL20A1_a2b1 complex	simple	Q9P218	complex	a2b1 complex	COL20A1		TRUE	FALSE	FALSE	TRUE	OPC.2	Oligo.7	U_OPC.2	U_Oligo.7	OPC	Oligo	TREM2	0.296	0	Inf	0	FALSE
CPI-SC00064A9CE	curated	COL20A1_a2b1 complex	simple	Q9P218	complex	a2b1 complex	COL20A1		TRUE	FALSE	FALSE	TRUE	OPC.2	Oligo.8	U_OPC.2	U_Oligo.8	OPC	Oligo	Control	0.455	0	Inf	0	FALSE
CPI-SC00064A9CE	curated	COL20A1_a2b1 complex	simple	Q9P218	complex	a2b1 complex	COL20A1		TRUE	FALSE	FALSE	TRUE	OPC.2	Oligo.8	U_OPC.2	U_Oligo.8	OPC	Oligo	sAD	0.23	0	Inf	0	FALSE
CPI-SC00064A9CE	curated	COL20A1_a2b1 complex	simple	Q9P218	complex	a2b1 complex	COL20A1		TRUE	FALSE	FALSE	TRUE	OPC.2	OPC.2	U_OPC.2	U_OPC.2	OPC	OPC	ADAD	0.243	0	Inf	0	FALSE
CPI-SC00064A9CE	curated	COL20A1_a2b1 complex	simple	Q9P218	complex	a2b1 complex	COL20A1		TRUE	FALSE	FALSE	TRUE	OPC.2	OPC.2	U_OPC.2	U_OPC.2	OPC	OPC	Control	0.429	0	Inf	0	FALSE
CPI-SC00064A9CE	curated	COL20A1_a2b1 complex	simple	Q9P218	complex	a2b1 complex	COL20A1		TRUE	FALSE	FALSE	TRUE	OPC.2	OPC.2	U_OPC.2	U_OPC.2	OPC	OPC	Pre-sympt	0.25	0.018	1.74473	1	FALSE
CPI-SC00064A9CE	curated	COL20A1_a2b1 complex	simple	Q9P218	complex	a2b1 complex	COL20A1		TRUE	FALSE	FALSE	TRUE	OPC.2	OPC.2	U_OPC.2	U_OPC.2	OPC	OPC	sAD	0.301	0	Inf	0	FALSE
CPI-SC00064A9CE	curated	COL20A1_a2b1 complex	simple	Q9P218	complex	a2b1 complex	COL20A1		TRUE	FALSE	FALSE	TRUE	OPC.2	OPC.2	U_OPC.2	U_OPC.2	OPC	OPC	TREM2	0.265	0	Inf	0	FALSE
CPI-SC00064A9CE	curated	COL20A1_a2b1 complex	simple	Q9P218	complex	a2b1 complex	COL20A1		TRUE	FALSE	FALSE	TRUE	OPC.3	Astro.1	U_OPC.3	U_Astro.1	OPC	Astro	ADAD	0.239	0	Inf	0	FALSE
CPI-SC00064A9CE	curated	COL20A1_a2b1 complex	simple	Q9P218	complex	a2b1 complex	COL20A1		TRUE	FALSE	FALSE	TRUE	OPC.3	Astro.1	U_OPC.3	U_Astro.1	OPC	Astro	TREM2	0.232	0.018	1.74473	1	FALSE
CPI-SC00064A9CE	curated	COL20A1_a2b1 complex	simple	Q9P218	complex	a2b1 complex	COL20A1		TRUE	FALSE	FALSE	TRUE	OPC.3	Astro.2	U_OPC.3	U_Astro.2	OPC	Astro	sAD	0.327	0	Inf	0	FALSE
CPI-SC00064A9CE	curated	COL20A1_a2b1 complex	simple	Q9P218	complex	a2b1 complex	COL20A1		TRUE	FALSE	FALSE	TRUE	OPC.3	endo.ECs	U_OPC.3	U_endo.ECs	OPC	endo	ADAD	0.458	0	Inf	0	FALSE
CPI-SC00064A9CE	curated	COL20A1_a2b1 complex	simple	Q9P218	complex	a2b1 complex	COL20A1		TRUE	FALSE	FALSE	TRUE	OPC.3	endo.ECs	U_OPC.3	U_endo.ECs	OPC	endo	Control	0.746	0	Inf	0	FALSE
CPI-SC00064A9CE	curated	COL20A1_a2b1 complex	simple	Q9P218	complex	a2b1 complex	COL20A1		TRUE	FALSE	FALSE	TRUE	OPC.3	endo.ECs	U_OPC.3	U_endo.ECs	OPC	endo	sAD	0.543	0	Inf	0	FALSE
CPI-SC00064A9CE	curated	COL20A1_a2b1 complex	simple	Q9P218	complex	a2b1 complex	COL20A1		TRUE	FALSE	FALSE	TRUE	OPC.3	endo.ECs	U_OPC.3	U_endo.ECs	OPC	endo	TREM2	0.503	0	Inf	0	FALSE
CPI-SC00064A9CE	curated	COL20A1_a2b1 complex	simple	Q9P218	complex	a2b1 complex	COL20A1		TRUE	FALSE	FALSE	TRUE	OPC.3	Micro.5	U_OPC.3	U_Micro.5	OPC	Micro	ADAD	0.253	0	Inf	0	FALSE
CPI-SC00064A9CE	curated	COL20A1_a2b1 complex	simple	Q9P218	complex	a2b1 complex	COL20A1		TRUE	FALSE	FALSE	TRUE	OPC.3	Micro.5	U_OPC.3	U_Micro.5	OPC	Micro	Control	0.553	0	Inf	0	FALSE
CPI-SC00064A9CE	curated	COL20A1_a2b1 complex	simple	Q9P218	complex	a2b1 complex	COL20A1		TRUE	FALSE	FALSE	TRUE	OPC.3	Micro.5	U_OPC.3	U_Micro.5	OPC	Micro	sAD	0.413	0	Inf	0	FALSE
CPI-SC00064A9CE	curated	COL20A1_a2b1 complex	simple	Q9P218	complex	a2b1 complex	COL20A1		TRUE	FALSE	FALSE	TRUE	OPC.3	Micro.5	U_OPC.3	U_Micro.5	OPC	Micro	TREM2	0.372	0	Inf	0	FALSE
CPI-SC00064A9CE	curated	COL20A1_a2b1 complex	simple	Q9P218	complex	a2b1 complex	COL20A1		TRUE	FALSE	FALSE	TRUE	OPC.3	Oligo.0	U_OPC.3	U_Oligo.0	OPC	Oligo	ADAD	0.328	0	Inf	0	FALSE
CPI-SC00064A9CE	curated	COL20A1_a2b1 complex	simple	Q9P218	complex	a2b1 complex	COL20A1		TRUE	FALSE	FALSE	TRUE	OPC.3	Oligo.0	U_OPC.3	U_Oligo.0	OPC	Oligo	Control	0.622	0	Inf	0	FALSE
CPI-SC00064A9CE	curated	COL20A1_a2b1 complex	simple	Q9P218	complex	a2b1 complex	COL20A1		TRUE	FALSE	FALSE	TRUE	OPC.3	Oligo.0	U_OPC.3	U_Oligo.0	OPC	Oligo	sAD	0.416	0	Inf	0	FALSE
CPI-SC00064A9CE	curated	COL20A1_a2b1 complex	simple	Q9P218	complex	a2b1 complex	COL20A1		TRUE	FALSE	FALSE	TRUE	OPC.3	Oligo.0	U_OPC.3	U_Oligo.0	OPC	Oligo	TREM2	0.326	0	Inf	0	FALSE
CPI-SC00064A9CE	curated	COL20A1_a2b1 complex	simple	Q9P218	complex	a2b1 complex	COL20A1		TRUE	FALSE	FALSE	TRUE	OPC.3	Oligo.1	U_OPC.3	U_Oligo.1	OPC	Oligo	ADAD	0.281	0	Inf	0	FALSE
CPI-SC00064A9CE	curated	COL20A1_a2b1 complex	simple	Q9P218	complex	a2b1 complex	COL20A1		TRUE	FALSE	FALSE	TRUE	OPC.3	Oligo.1	U_OPC.3	U_Oligo.1	OPC	Oligo	Control	0.59	0	Inf	0	FALSE
CPI-SC00064A9CE	curated	COL20A1_a2b1 complex	simple	Q9P218	complex	a2b1 complex	COL20A1		TRUE	FALSE	FALSE	TRUE	OPC.3	Oligo.1	U_OPC.3	U_Oligo.1	OPC	Oligo	sAD	0.369	0	Inf	0	FALSE
CPI-SC00064A9CE	curated	COL20A1_a2b1 complex	simple	Q9P218	complex	a2b1 complex	COL20A1		TRUE	FALSE	FALSE	TRUE	OPC.3	Oligo.1	U_OPC.3	U_Oligo.1	OPC	Oligo	TREM2	0.306	0	Inf	0	FALSE
CPI-SC00064A9CE	curated	COL20A1_a2b1 complex	simple	Q9P218	complex	a2b1 complex	COL20A1		TRUE	FALSE	FALSE	TRUE	OPC.3	Oligo.2	U_OPC.3	U_Oligo.2	OPC	Oligo	ADAD	0.245	0	Inf	0	FALSE
CPI-SC00064A9CE	curated	COL20A1_a2b1 complex	simple	Q9P218	complex	a2b1 complex	COL20A1		TRUE	FALSE	FALSE	TRUE	OPC.3	Oligo.2	U_OPC.3	U_Oligo.2	OPC	Oligo	Control	0.563	0	Inf	0	FALSE
CPI-SC00064A9CE	curated	COL20A1_a2b1 complex	simple	Q9P218	complex	a2b1 complex	COL20A1		TRUE	FALSE	FALSE	TRUE	OPC.3	Oligo.2	U_OPC.3	U_Oligo.2	OPC	Oligo	sAD	0.344	0	Inf	0	FALSE
CPI-SC00064A9CE	curated	COL20A1_a2b1 complex	simple	Q9P218	complex	a2b1 complex	COL20A1		TRUE	FALSE	FALSE	TRUE	OPC.3	Oligo.2	U_OPC.3	U_Oligo.2	OPC	Oligo	TREM2	0.267	0	Inf	0	FALSE
CPI-SC00064A9CE	curated	COL20A1_a2b1 complex	simple	Q9P218	complex	a2b1 complex	COL20A1		TRUE	FALSE	FALSE	TRUE	OPC.3	Oligo.3	U_OPC.3	U_Oligo.3	OPC	Oligo	ADAD	0.325	0	Inf	0	FALSE
CPI-SC00064A9CE	curated	COL20A1_a2b1 complex	simple	Q9P218	complex	a2b1 complex	COL20A1		TRUE	FALSE	FALSE	TRUE	OPC.3	Oligo.3	U_OPC.3	U_Oligo.3	OPC	Oligo	Control	0.53	0	Inf	0	FALSE
CPI-SC00064A9CE	curated	COL20A1_a2b1 complex	simple	Q9P218	complex	a2b1 complex	COL20A1		TRUE	FALSE	FALSE	TRUE	OPC.3	Oligo.3	U_OPC.3	U_Oligo.3	OPC	Oligo	sAD	0.413	0	Inf	0	FALSE
CPI-SC00064A9CE	curated	COL20A1_a2b1 complex	simple	Q9P218	complex	a2b1 complex	COL20A1		TRUE	FALSE	FALSE	TRUE	OPC.3	Oligo.3	U_OPC.3	U_Oligo.3	OPC	Oligo	TREM2	0.294	0	Inf	0	FALSE
CPI-SC00064A9CE	curated	COL20A1_a2b1 complex	simple	Q9P218	complex	a2b1 complex	COL20A1		TRUE	FALSE	FALSE	TRUE	OPC.3	Oligo.4	U_OPC.3	U_Oligo.4	OPC	Oligo	ADAD	0.342	0	Inf	0	FALSE
CPI-SC00064A9CE	curated	COL20A1_a2b1 complex	simple	Q9P218	complex	a2b1 complex	COL20A1		TRUE	FALSE	FALSE	TRUE	OPC.3	Oligo.4	U_OPC.3	U_Oligo.4	OPC	Oligo	Control	0.643	0	Inf	0	FALSE
CPI-SC00064A9CE	curated	COL20A1_a2b1 complex	simple	Q9P218	complex	a2b1 complex	COL20A1		TRUE	FALSE	FALSE	TRUE	OPC.3	Oligo.4	U_OPC.3	U_Oligo.4	OPC	Oligo	sAD	0.404	0	Inf	0	FALSE
CPI-SC00064A9CE	curated	COL20A1_a2b1 complex	simple	Q9P218	complex	a2b1 complex	COL20A1		TRUE	FALSE	FALSE	TRUE	OPC.3	Oligo.4	U_OPC.3	U_Oligo.4	OPC	Oligo	TREM2	0.335	0	Inf	0	FALSE
CPI-SC00064A9CE	curated	COL20A1_a2b1 complex	simple	Q9P218	complex	a2b1 complex	COL20A1		TRUE	FALSE	FALSE	TRUE	OPC.3	Oligo.5	U_OPC.3	U_Oligo.5	OPC	Oligo	ADAD	0.324	0	Inf	0	FALSE
CPI-SC00064A9CE	curated	COL20A1_a2b1 complex	simple	Q9P218	complex	a2b1 complex	COL20A1		TRUE	FALSE	FALSE	TRUE	OPC.3	Oligo.5	U_OPC.3	U_Oligo.5	OPC	Oligo	Control	0.587	0	Inf	0	FALSE
CPI-SC00064A9CE	curated	COL20A1_a2b1 complex	simple	Q9P218	complex	a2b1 complex	COL20A1		TRUE	FALSE	FALSE	TRUE	OPC.3	Oligo.5	U_OPC.3	U_Oligo.5	OPC	Oligo	sAD	0.365	0	Inf	0	FALSE
CPI-SC00064A9CE	curated	COL20A1_a2b1 complex	simple	Q9P218	complex	a2b1 complex	COL20A1		TRUE	FALSE	FALSE	TRUE	OPC.3	Oligo.5	U_OPC.3	U_Oligo.5	OPC	Oligo	TREM2	0.318	0	Inf	0	FALSE
CPI-SC00064A9CE	curated	COL20A1_a2b1 complex	simple	Q9P218	complex	a2b1 complex	COL20A1		TRUE	FALSE	FALSE	TRUE	OPC.3	Oligo.6	U_OPC.3	U_Oligo.6	OPC	Oligo	ADAD	0.333	0	Inf	0	FALSE
CPI-SC00064A9CE	curated	COL20A1_a2b1 complex	simple	Q9P218	complex	a2b1 complex	COL20A1		TRUE	FALSE	FALSE	TRUE	OPC.3	Oligo.6	U_OPC.3	U_Oligo.6	OPC	Oligo	Control	0.628	0	Inf	0	FALSE
CPI-SC00064A9CE	curated	COL20A1_a2b1 complex	simple	Q9P218	complex	a2b1 complex	COL20A1		TRUE	FALSE	FALSE	TRUE	OPC.3	Oligo.6	U_OPC.3	U_Oligo.6	OPC	Oligo	sAD	0.397	0	Inf	0	FALSE
CPI-SC00064A9CE	curated	COL20A1_a2b1 complex	simple	Q9P218	complex	a2b1 complex	COL20A1		TRUE	FALSE	FALSE	TRUE	OPC.3	Oligo.6	U_OPC.3	U_Oligo.6	OPC	Oligo	TREM2	0.365	0	Inf	0	FALSE
CPI-SC00064A9CE	curated	COL20A1_a2b1 complex	simple	Q9P218	complex	a2b1 complex	COL20A1		TRUE	FALSE	FALSE	TRUE	OPC.3	Oligo.7	U_OPC.3	U_Oligo.7	OPC	Oligo	ADAD	0.301	0	Inf	0	FALSE
CPI-SC00064A9CE	curated	COL20A1_a2b1 complex	simple	Q9P218	complex	a2b1 complex	COL20A1		TRUE	FALSE	FALSE	TRUE	OPC.3	Oligo.7	U_OPC.3	U_Oligo.7	OPC	Oligo	Control	0.613	0	Inf	0	FALSE
CPI-SC00064A9CE	curated	COL20A1_a2b1 complex	simple	Q9P218	complex	a2b1 complex	COL20A1		TRUE	FALSE	FALSE	TRUE	OPC.3	Oligo.7	U_OPC.3	U_Oligo.7	OPC	Oligo	sAD	0.382	0	Inf	0	FALSE
CPI-SC00064A9CE	curated	COL20A1_a2b1 complex	simple	Q9P218	complex	a2b1 complex	COL20A1		TRUE	FALSE	FALSE	TRUE	OPC.3	Oligo.7	U_OPC.3	U_Oligo.7	OPC	Oligo	TREM2	0.338	0	Inf	0	FALSE
CPI-SC00064A9CE	curated	COL20A1_a2b1 complex	simple	Q9P218	complex	a2b1 complex	COL20A1		TRUE	FALSE	FALSE	TRUE	OPC.3	Oligo.8	U_OPC.3	U_Oligo.8	OPC	Oligo	Control	0.593	0	Inf	0	FALSE
CPI-SC00064A9CE	curated	COL20A1_a2b1 complex	simple	Q9P218	complex	a2b1 complex	COL20A1		TRUE	FALSE	FALSE	TRUE	OPC.3	Oligo.8	U_OPC.3	U_Oligo.8	OPC	Oligo	sAD	0.316	0	Inf	0	FALSE
CPI-SC00064A9CE	curated	COL20A1_a2b1 complex	simple	Q9P218	complex	a2b1 complex	COL20A1		TRUE	FALSE	FALSE	TRUE	OPC.3	OPC.2	U_OPC.3	U_OPC.2	OPC	OPC	ADAD	0.309	0	Inf	0	FALSE
CPI-SC00064A9CE	curated	COL20A1_a2b1 complex	simple	Q9P218	complex	a2b1 complex	COL20A1		TRUE	FALSE	FALSE	TRUE	OPC.3	OPC.2	U_OPC.3	U_OPC.2	OPC	OPC	Control	0.567	0	Inf	0	FALSE
CPI-SC00064A9CE	curated	COL20A1_a2b1 complex	simple	Q9P218	complex	a2b1 complex	COL20A1		TRUE	FALSE	FALSE	TRUE	OPC.3	OPC.2	U_OPC.3	U_OPC.2	OPC	OPC	sAD	0.388	0	Inf	0	FALSE
CPI-SC00064A9CE	curated	COL20A1_a2b1 complex	simple	Q9P218	complex	a2b1 complex	COL20A1		TRUE	FALSE	FALSE	TRUE	OPC.3	OPC.2	U_OPC.3	U_OPC.2	OPC	OPC	TREM2	0.307	0	Inf	0	FALSE
CPI-SC00064A9CE	curated	COL20A1_a2b1 complex	simple	Q9P218	complex	a2b1 complex	COL20A1		TRUE	FALSE	FALSE	TRUE	OPC.3	OPC.5	U_OPC.3	U_OPC.5	OPC	OPC	ADAD	0.242	0	Inf	0	FALSE
CPI-SC00064A9CE	curated	COL20A1_a2b1 complex	simple	Q9P218	complex	a2b1 complex	COL20A1		TRUE	FALSE	FALSE	TRUE	OPC.3	OPC.6	U_OPC.3	U_OPC.6	OPC	OPC	sAD	0.491	0.036	1.4437	1	FALSE
CPI-SC00064A9CE	curated	COL20A1_a2b1 complex	simple	Q9P218	complex	a2b1 complex	COL20A1		TRUE	FALSE	FALSE	TRUE	OPC.4	Astro.1	U_OPC.4	U_Astro.1	OPC	Astro	ADAD	0.2	0	Inf	0	FALSE
CPI-SC00064A9CE	curated	COL20A1_a2b1 complex	simple	Q9P218	complex	a2b1 complex	COL20A1		TRUE	FALSE	FALSE	TRUE	OPC.4	Astro.1	U_OPC.4	U_Astro.1	OPC	Astro	TREM2	0.269	0	Inf	0	FALSE
CPI-SC00064A9CE	curated	COL20A1_a2b1 complex	simple	Q9P218	complex	a2b1 complex	COL20A1		TRUE	FALSE	FALSE	TRUE	OPC.4	Astro.2	U_OPC.4	U_Astro.2	OPC	Astro	sAD	0.291	0	Inf	0	FALSE
CPI-SC00064A9CE	curated	COL20A1_a2b1 complex	simple	Q9P218	complex	a2b1 complex	COL20A1		TRUE	FALSE	FALSE	TRUE	OPC.4	endo.ECs	U_OPC.4	U_endo.ECs	OPC	endo	ADAD	0.418	0	Inf	0	FALSE
CPI-SC00064A9CE	curated	COL20A1_a2b1 complex	simple	Q9P218	complex	a2b1 complex	COL20A1		TRUE	FALSE	FALSE	TRUE	OPC.4	endo.ECs	U_OPC.4	U_endo.ECs	OPC	endo	sAD	0.507	0	Inf	0	FALSE
CPI-SC00064A9CE	curated	COL20A1_a2b1 complex	simple	Q9P218	complex	a2b1 complex	COL20A1		TRUE	FALSE	FALSE	TRUE	OPC.4	endo.ECs	U_OPC.4	U_endo.ECs	OPC	endo	TREM2	0.54	0	Inf	0	FALSE
CPI-SC00064A9CE	curated	COL20A1_a2b1 complex	simple	Q9P218	complex	a2b1 complex	COL20A1		TRUE	FALSE	FALSE	TRUE	OPC.4	Micro.5	U_OPC.4	U_Micro.5	OPC	Micro	ADAD	0.213	0.018	1.74473	1	FALSE
CPI-SC00064A9CE	curated	COL20A1_a2b1 complex	simple	Q9P218	complex	a2b1 complex	COL20A1		TRUE	FALSE	FALSE	TRUE	OPC.4	Micro.5	U_OPC.4	U_Micro.5	OPC	Micro	sAD	0.377	0	Inf	0	FALSE
CPI-SC00064A9CE	curated	COL20A1_a2b1 complex	simple	Q9P218	complex	a2b1 complex	COL20A1		TRUE	FALSE	FALSE	TRUE	OPC.4	Micro.5	U_OPC.4	U_Micro.5	OPC	Micro	TREM2	0.409	0	Inf	0	FALSE
CPI-SC00064A9CE	curated	COL20A1_a2b1 complex	simple	Q9P218	complex	a2b1 complex	COL20A1		TRUE	FALSE	FALSE	TRUE	OPC.4	Oligo.0	U_OPC.4	U_Oligo.0	OPC	Oligo	ADAD	0.288	0	Inf	0	FALSE
CPI-SC00064A9CE	curated	COL20A1_a2b1 complex	simple	Q9P218	complex	a2b1 complex	COL20A1		TRUE	FALSE	FALSE	TRUE	OPC.4	Oligo.0	U_OPC.4	U_Oligo.0	OPC	Oligo	sAD	0.38	0	Inf	0	FALSE
CPI-SC00064A9CE	curated	COL20A1_a2b1 complex	simple	Q9P218	complex	a2b1 complex	COL20A1		TRUE	FALSE	FALSE	TRUE	OPC.4	Oligo.0	U_OPC.4	U_Oligo.0	OPC	Oligo	TREM2	0.363	0	Inf	0	FALSE
CPI-SC00064A9CE	curated	COL20A1_a2b1 complex	simple	Q9P218	complex	a2b1 complex	COL20A1		TRUE	FALSE	FALSE	TRUE	OPC.4	Oligo.1	U_OPC.4	U_Oligo.1	OPC	Oligo	ADAD	0.241	0	Inf	0	FALSE
CPI-SC00064A9CE	curated	COL20A1_a2b1 complex	simple	Q9P218	complex	a2b1 complex	COL20A1		TRUE	FALSE	FALSE	TRUE	OPC.4	Oligo.1	U_OPC.4	U_Oligo.1	OPC	Oligo	sAD	0.333	0	Inf	0	FALSE
CPI-SC00064A9CE	curated	COL20A1_a2b1 complex	simple	Q9P218	complex	a2b1 complex	COL20A1		TRUE	FALSE	FALSE	TRUE	OPC.4	Oligo.1	U_OPC.4	U_Oligo.1	OPC	Oligo	TREM2	0.343	0	Inf	0	FALSE
CPI-SC00064A9CE	curated	COL20A1_a2b1 complex	simple	Q9P218	complex	a2b1 complex	COL20A1		TRUE	FALSE	FALSE	TRUE	OPC.4	Oligo.2	U_OPC.4	U_Oligo.2	OPC	Oligo	ADAD	0.205	0	Inf	0	FALSE
CPI-SC00064A9CE	curated	COL20A1_a2b1 complex	simple	Q9P218	complex	a2b1 complex	COL20A1		TRUE	FALSE	FALSE	TRUE	OPC.4	Oligo.2	U_OPC.4	U_Oligo.2	OPC	Oligo	sAD	0.308	0	Inf	0	FALSE
CPI-SC00064A9CE	curated	COL20A1_a2b1 complex	simple	Q9P218	complex	a2b1 complex	COL20A1		TRUE	FALSE	FALSE	TRUE	OPC.4	Oligo.2	U_OPC.4	U_Oligo.2	OPC	Oligo	TREM2	0.304	0	Inf	0	FALSE
CPI-SC00064A9CE	curated	COL20A1_a2b1 complex	simple	Q9P218	complex	a2b1 complex	COL20A1		TRUE	FALSE	FALSE	TRUE	OPC.4	Oligo.3	U_OPC.4	U_Oligo.3	OPC	Oligo	ADAD	0.285	0	Inf	0	FALSE
CPI-SC00064A9CE	curated	COL20A1_a2b1 complex	simple	Q9P218	complex	a2b1 complex	COL20A1		TRUE	FALSE	FALSE	TRUE	OPC.4	Oligo.3	U_OPC.4	U_Oligo.3	OPC	Oligo	sAD	0.377	0	Inf	0	FALSE
CPI-SC00064A9CE	curated	COL20A1_a2b1 complex	simple	Q9P218	complex	a2b1 complex	COL20A1		TRUE	FALSE	FALSE	TRUE	OPC.4	Oligo.3	U_OPC.4	U_Oligo.3	OPC	Oligo	TREM2	0.331	0	Inf	0	FALSE
CPI-SC00064A9CE	curated	COL20A1_a2b1 complex	simple	Q9P218	complex	a2b1 complex	COL20A1		TRUE	FALSE	FALSE	TRUE	OPC.4	Oligo.4	U_OPC.4	U_Oligo.4	OPC	Oligo	ADAD	0.302	0	Inf	0	FALSE
CPI-SC00064A9CE	curated	COL20A1_a2b1 complex	simple	Q9P218	complex	a2b1 complex	COL20A1		TRUE	FALSE	FALSE	TRUE	OPC.4	Oligo.4	U_OPC.4	U_Oligo.4	OPC	Oligo	sAD	0.368	0	Inf	0	FALSE
CPI-SC00064A9CE	curated	COL20A1_a2b1 complex	simple	Q9P218	complex	a2b1 complex	COL20A1		TRUE	FALSE	FALSE	TRUE	OPC.4	Oligo.4	U_OPC.4	U_Oligo.4	OPC	Oligo	TREM2	0.371	0	Inf	0	FALSE
CPI-SC00064A9CE	curated	COL20A1_a2b1 complex	simple	Q9P218	complex	a2b1 complex	COL20A1		TRUE	FALSE	FALSE	TRUE	OPC.4	Oligo.5	U_OPC.4	U_Oligo.5	OPC	Oligo	ADAD	0.284	0	Inf	0	FALSE
CPI-SC00064A9CE	curated	COL20A1_a2b1 complex	simple	Q9P218	complex	a2b1 complex	COL20A1		TRUE	FALSE	FALSE	TRUE	OPC.4	Oligo.5	U_OPC.4	U_Oligo.5	OPC	Oligo	sAD	0.329	0	Inf	0	FALSE
CPI-SC00064A9CE	curated	COL20A1_a2b1 complex	simple	Q9P218	complex	a2b1 complex	COL20A1		TRUE	FALSE	FALSE	TRUE	OPC.4	Oligo.5	U_OPC.4	U_Oligo.5	OPC	Oligo	TREM2	0.354	0	Inf	0	FALSE
CPI-SC00064A9CE	curated	COL20A1_a2b1 complex	simple	Q9P218	complex	a2b1 complex	COL20A1		TRUE	FALSE	FALSE	TRUE	OPC.4	Oligo.6	U_OPC.4	U_Oligo.6	OPC	Oligo	ADAD	0.293	0	Inf	0	FALSE
CPI-SC00064A9CE	curated	COL20A1_a2b1 complex	simple	Q9P218	complex	a2b1 complex	COL20A1		TRUE	FALSE	FALSE	TRUE	OPC.4	Oligo.6	U_OPC.4	U_Oligo.6	OPC	Oligo	sAD	0.361	0	Inf	0	FALSE
CPI-SC00064A9CE	curated	COL20A1_a2b1 complex	simple	Q9P218	complex	a2b1 complex	COL20A1		TRUE	FALSE	FALSE	TRUE	OPC.4	Oligo.6	U_OPC.4	U_Oligo.6	OPC	Oligo	TREM2	0.402	0	Inf	0	FALSE
CPI-SC00064A9CE	curated	COL20A1_a2b1 complex	simple	Q9P218	complex	a2b1 complex	COL20A1		TRUE	FALSE	FALSE	TRUE	OPC.4	Oligo.7	U_OPC.4	U_Oligo.7	OPC	Oligo	ADAD	0.261	0	Inf	0	FALSE
CPI-SC00064A9CE	curated	COL20A1_a2b1 complex	simple	Q9P218	complex	a2b1 complex	COL20A1		TRUE	FALSE	FALSE	TRUE	OPC.4	Oligo.7	U_OPC.4	U_Oligo.7	OPC	Oligo	sAD	0.346	0	Inf	0	FALSE
CPI-SC00064A9CE	curated	COL20A1_a2b1 complex	simple	Q9P218	complex	a2b1 complex	COL20A1		TRUE	FALSE	FALSE	TRUE	OPC.4	Oligo.7	U_OPC.4	U_Oligo.7	OPC	Oligo	TREM2	0.375	0	Inf	0	FALSE
CPI-SC00064A9CE	curated	COL20A1_a2b1 complex	simple	Q9P218	complex	a2b1 complex	COL20A1		TRUE	FALSE	FALSE	TRUE	OPC.4	Oligo.8	U_OPC.4	U_Oligo.8	OPC	Oligo	sAD	0.28	0	Inf	0	FALSE
CPI-SC00064A9CE	curated	COL20A1_a2b1 complex	simple	Q9P218	complex	a2b1 complex	COL20A1		TRUE	FALSE	FALSE	TRUE	OPC.4	OPC.2	U_OPC.4	U_OPC.2	OPC	OPC	ADAD	0.269	0	Inf	0	FALSE
CPI-SC00064A9CE	curated	COL20A1_a2b1 complex	simple	Q9P218	complex	a2b1 complex	COL20A1		TRUE	FALSE	FALSE	TRUE	OPC.4	OPC.2	U_OPC.4	U_OPC.2	OPC	OPC	sAD	0.352	0	Inf	0	FALSE
CPI-SC00064A9CE	curated	COL20A1_a2b1 complex	simple	Q9P218	complex	a2b1 complex	COL20A1		TRUE	FALSE	FALSE	TRUE	OPC.4	OPC.2	U_OPC.4	U_OPC.2	OPC	OPC	TREM2	0.344	0	Inf	0	FALSE
CPI-SC00064A9CE	curated	COL20A1_a2b1 complex	simple	Q9P218	complex	a2b1 complex	COL20A1		TRUE	FALSE	FALSE	TRUE	OPC.4	OPC.5	U_OPC.4	U_OPC.5	OPC	OPC	ADAD	0.202	0.017	1.76955	1	FALSE
CPI-SC00064A9CE	curated	COL20A1_a2b1 complex	simple	Q9P218	complex	a2b1 complex	COL20A1		TRUE	FALSE	FALSE	TRUE	OPC.4	OPC.6	U_OPC.4	U_OPC.6	OPC	OPC	sAD	0.455	0.018	1.74473	1	FALSE
CPI-SC00064A9CE	curated	COL20A1_a2b1 complex	simple	Q9P218	complex	a2b1 complex	COL20A1		TRUE	FALSE	FALSE	TRUE	OPC.5	Astro.1	U_OPC.5	U_Astro.1	OPC	Astro	TREM2	0.28	0.018	1.74473	1	FALSE
CPI-SC00064A9CE	curated	COL20A1_a2b1 complex	simple	Q9P218	complex	a2b1 complex	COL20A1		TRUE	FALSE	FALSE	TRUE	OPC.5	endo.ECs	U_OPC.5	U_endo.ECs	OPC	endo	ADAD	0.385	0	Inf	0	FALSE
CPI-SC00064A9CE	curated	COL20A1_a2b1 complex	simple	Q9P218	complex	a2b1 complex	COL20A1		TRUE	FALSE	FALSE	TRUE	OPC.5	endo.ECs	U_OPC.5	U_endo.ECs	OPC	endo	Control	0.537	0	Inf	0	FALSE
CPI-SC00064A9CE	curated	COL20A1_a2b1 complex	simple	Q9P218	complex	a2b1 complex	COL20A1		TRUE	FALSE	FALSE	TRUE	OPC.5	endo.ECs	U_OPC.5	U_endo.ECs	OPC	endo	sAD	0.446	0	Inf	0	FALSE
CPI-SC00064A9CE	curated	COL20A1_a2b1 complex	simple	Q9P218	complex	a2b1 complex	COL20A1		TRUE	FALSE	FALSE	TRUE	OPC.5	endo.ECs	U_OPC.5	U_endo.ECs	OPC	endo	TREM2	0.55	0	Inf	0	FALSE
CPI-SC00064A9CE	curated	COL20A1_a2b1 complex	simple	Q9P218	complex	a2b1 complex	COL20A1		TRUE	FALSE	FALSE	TRUE	OPC.5	Micro.5	U_OPC.5	U_Micro.5	OPC	Micro	Control	0.344	0.018	1.74473	1	FALSE
CPI-SC00064A9CE	curated	COL20A1_a2b1 complex	simple	Q9P218	complex	a2b1 complex	COL20A1		TRUE	FALSE	FALSE	TRUE	OPC.5	Micro.5	U_OPC.5	U_Micro.5	OPC	Micro	sAD	0.315	0.018	1.74473	1	FALSE
CPI-SC00064A9CE	curated	COL20A1_a2b1 complex	simple	Q9P218	complex	a2b1 complex	COL20A1		TRUE	FALSE	FALSE	TRUE	OPC.5	Micro.5	U_OPC.5	U_Micro.5	OPC	Micro	TREM2	0.42	0	Inf	0	FALSE
CPI-SC00064A9CE	curated	COL20A1_a2b1 complex	simple	Q9P218	complex	a2b1 complex	COL20A1		TRUE	FALSE	FALSE	TRUE	OPC.5	Oligo.0	U_OPC.5	U_Oligo.0	OPC	Oligo	ADAD	0.255	0	Inf	0	FALSE
CPI-SC00064A9CE	curated	COL20A1_a2b1 complex	simple	Q9P218	complex	a2b1 complex	COL20A1		TRUE	FALSE	FALSE	TRUE	OPC.5	Oligo.0	U_OPC.5	U_Oligo.0	OPC	Oligo	Control	0.414	0	Inf	0	FALSE
CPI-SC00064A9CE	curated	COL20A1_a2b1 complex	simple	Q9P218	complex	a2b1 complex	COL20A1		TRUE	FALSE	FALSE	TRUE	OPC.5	Oligo.0	U_OPC.5	U_Oligo.0	OPC	Oligo	sAD	0.319	0.018	1.74473	1	FALSE
CPI-SC00064A9CE	curated	COL20A1_a2b1 complex	simple	Q9P218	complex	a2b1 complex	COL20A1		TRUE	FALSE	FALSE	TRUE	OPC.5	Oligo.0	U_OPC.5	U_Oligo.0	OPC	Oligo	TREM2	0.374	0	Inf	0	FALSE
CPI-SC00064A9CE	curated	COL20A1_a2b1 complex	simple	Q9P218	complex	a2b1 complex	COL20A1		TRUE	FALSE	FALSE	TRUE	OPC.5	Oligo.1	U_OPC.5	U_Oligo.1	OPC	Oligo	ADAD	0.208	0	Inf	0	FALSE
CPI-SC00064A9CE	curated	COL20A1_a2b1 complex	simple	Q9P218	complex	a2b1 complex	COL20A1		TRUE	FALSE	FALSE	TRUE	OPC.5	Oligo.1	U_OPC.5	U_Oligo.1	OPC	Oligo	Control	0.382	0	Inf	0	FALSE
CPI-SC00064A9CE	curated	COL20A1_a2b1 complex	simple	Q9P218	complex	a2b1 complex	COL20A1		TRUE	FALSE	FALSE	TRUE	OPC.5	Oligo.1	U_OPC.5	U_Oligo.1	OPC	Oligo	sAD	0.271	0.018	1.74473	1	FALSE
CPI-SC00064A9CE	curated	COL20A1_a2b1 complex	simple	Q9P218	complex	a2b1 complex	COL20A1		TRUE	FALSE	FALSE	TRUE	OPC.5	Oligo.1	U_OPC.5	U_Oligo.1	OPC	Oligo	TREM2	0.353	0	Inf	0	FALSE
CPI-SC00064A9CE	curated	COL20A1_a2b1 complex	simple	Q9P218	complex	a2b1 complex	COL20A1		TRUE	FALSE	FALSE	TRUE	OPC.5	Oligo.2	U_OPC.5	U_Oligo.2	OPC	Oligo	Control	0.354	0.018	1.74473	1	FALSE
CPI-SC00064A9CE	curated	COL20A1_a2b1 complex	simple	Q9P218	complex	a2b1 complex	COL20A1		TRUE	FALSE	FALSE	TRUE	OPC.5	Oligo.2	U_OPC.5	U_Oligo.2	OPC	Oligo	sAD	0.247	0.018	1.74473	1	FALSE
CPI-SC00064A9CE	curated	COL20A1_a2b1 complex	simple	Q9P218	complex	a2b1 complex	COL20A1		TRUE	FALSE	FALSE	TRUE	OPC.5	Oligo.2	U_OPC.5	U_Oligo.2	OPC	Oligo	TREM2	0.315	0	Inf	0	FALSE
CPI-SC00064A9CE	curated	COL20A1_a2b1 complex	simple	Q9P218	complex	a2b1 complex	COL20A1		TRUE	FALSE	FALSE	TRUE	OPC.5	Oligo.3	U_OPC.5	U_Oligo.3	OPC	Oligo	ADAD	0.253	0	Inf	0	FALSE
CPI-SC00064A9CE	curated	COL20A1_a2b1 complex	simple	Q9P218	complex	a2b1 complex	COL20A1		TRUE	FALSE	FALSE	TRUE	OPC.5	Oligo.3	U_OPC.5	U_Oligo.3	OPC	Oligo	Control	0.321	0.018	1.74473	1	FALSE
CPI-SC00064A9CE	curated	COL20A1_a2b1 complex	simple	Q9P218	complex	a2b1 complex	COL20A1		TRUE	FALSE	FALSE	TRUE	OPC.5	Oligo.3	U_OPC.5	U_Oligo.3	OPC	Oligo	sAD	0.316	0.018	1.74473	1	FALSE
CPI-SC00064A9CE	curated	COL20A1_a2b1 complex	simple	Q9P218	complex	a2b1 complex	COL20A1		TRUE	FALSE	FALSE	TRUE	OPC.5	Oligo.3	U_OPC.5	U_Oligo.3	OPC	Oligo	TREM2	0.341	0	Inf	0	FALSE
CPI-SC00064A9CE	curated	COL20A1_a2b1 complex	simple	Q9P218	complex	a2b1 complex	COL20A1		TRUE	FALSE	FALSE	TRUE	OPC.5	Oligo.4	U_OPC.5	U_Oligo.4	OPC	Oligo	ADAD	0.27	0	Inf	0	FALSE
CPI-SC00064A9CE	curated	COL20A1_a2b1 complex	simple	Q9P218	complex	a2b1 complex	COL20A1		TRUE	FALSE	FALSE	TRUE	OPC.5	Oligo.4	U_OPC.5	U_Oligo.4	OPC	Oligo	Control	0.434	0	Inf	0	FALSE
CPI-SC00064A9CE	curated	COL20A1_a2b1 complex	simple	Q9P218	complex	a2b1 complex	COL20A1		TRUE	FALSE	FALSE	TRUE	OPC.5	Oligo.4	U_OPC.5	U_Oligo.4	OPC	Oligo	sAD	0.307	0.018	1.74473	1	FALSE
CPI-SC00064A9CE	curated	COL20A1_a2b1 complex	simple	Q9P218	complex	a2b1 complex	COL20A1		TRUE	FALSE	FALSE	TRUE	OPC.5	Oligo.4	U_OPC.5	U_Oligo.4	OPC	Oligo	TREM2	0.382	0	Inf	0	FALSE
CPI-SC00064A9CE	curated	COL20A1_a2b1 complex	simple	Q9P218	complex	a2b1 complex	COL20A1		TRUE	FALSE	FALSE	TRUE	OPC.5	Oligo.5	U_OPC.5	U_Oligo.5	OPC	Oligo	ADAD	0.251	0	Inf	0	FALSE
CPI-SC00064A9CE	curated	COL20A1_a2b1 complex	simple	Q9P218	complex	a2b1 complex	COL20A1		TRUE	FALSE	FALSE	TRUE	OPC.5	Oligo.5	U_OPC.5	U_Oligo.5	OPC	Oligo	Control	0.378	0.018	1.74473	1	FALSE
CPI-SC00064A9CE	curated	COL20A1_a2b1 complex	simple	Q9P218	complex	a2b1 complex	COL20A1		TRUE	FALSE	FALSE	TRUE	OPC.5	Oligo.5	U_OPC.5	U_Oligo.5	OPC	Oligo	sAD	0.267	0.018	1.74473	1	FALSE
CPI-SC00064A9CE	curated	COL20A1_a2b1 complex	simple	Q9P218	complex	a2b1 complex	COL20A1		TRUE	FALSE	FALSE	TRUE	OPC.5	Oligo.5	U_OPC.5	U_Oligo.5	OPC	Oligo	TREM2	0.365	0	Inf	0	FALSE
CPI-SC00064A9CE	curated	COL20A1_a2b1 complex	simple	Q9P218	complex	a2b1 complex	COL20A1		TRUE	FALSE	FALSE	TRUE	OPC.5	Oligo.6	U_OPC.5	U_Oligo.6	OPC	Oligo	ADAD	0.261	0	Inf	0	FALSE
CPI-SC00064A9CE	curated	COL20A1_a2b1 complex	simple	Q9P218	complex	a2b1 complex	COL20A1		TRUE	FALSE	FALSE	TRUE	OPC.5	Oligo.6	U_OPC.5	U_Oligo.6	OPC	Oligo	Control	0.42	0	Inf	0	FALSE
CPI-SC00064A9CE	curated	COL20A1_a2b1 complex	simple	Q9P218	complex	a2b1 complex	COL20A1		TRUE	FALSE	FALSE	TRUE	OPC.5	Oligo.6	U_OPC.5	U_Oligo.6	OPC	Oligo	sAD	0.299	0.018	1.74473	1	FALSE
CPI-SC00064A9CE	curated	COL20A1_a2b1 complex	simple	Q9P218	complex	a2b1 complex	COL20A1		TRUE	FALSE	FALSE	TRUE	OPC.5	Oligo.6	U_OPC.5	U_Oligo.6	OPC	Oligo	TREM2	0.412	0	Inf	0	FALSE
CPI-SC00064A9CE	curated	COL20A1_a2b1 complex	simple	Q9P218	complex	a2b1 complex	COL20A1		TRUE	FALSE	FALSE	TRUE	OPC.5	Oligo.7	U_OPC.5	U_Oligo.7	OPC	Oligo	ADAD	0.228	0	Inf	0	FALSE
CPI-SC00064A9CE	curated	COL20A1_a2b1 complex	simple	Q9P218	complex	a2b1 complex	COL20A1		TRUE	FALSE	FALSE	TRUE	OPC.5	Oligo.7	U_OPC.5	U_Oligo.7	OPC	Oligo	Control	0.404	0	Inf	0	FALSE
CPI-SC00064A9CE	curated	COL20A1_a2b1 complex	simple	Q9P218	complex	a2b1 complex	COL20A1		TRUE	FALSE	FALSE	TRUE	OPC.5	Oligo.7	U_OPC.5	U_Oligo.7	OPC	Oligo	sAD	0.285	0.018	1.74473	1	FALSE
CPI-SC00064A9CE	curated	COL20A1_a2b1 complex	simple	Q9P218	complex	a2b1 complex	COL20A1		TRUE	FALSE	FALSE	TRUE	OPC.5	Oligo.7	U_OPC.5	U_Oligo.7	OPC	Oligo	TREM2	0.385	0	Inf	0	FALSE
CPI-SC00064A9CE	curated	COL20A1_a2b1 complex	simple	Q9P218	complex	a2b1 complex	COL20A1		TRUE	FALSE	FALSE	TRUE	OPC.5	Oligo.8	U_OPC.5	U_Oligo.8	OPC	Oligo	Control	0.385	0.018	1.74473	1	FALSE
CPI-SC00064A9CE	curated	COL20A1_a2b1 complex	simple	Q9P218	complex	a2b1 complex	COL20A1		TRUE	FALSE	FALSE	TRUE	OPC.5	Oligo.8	U_OPC.5	U_Oligo.8	OPC	Oligo	sAD	0.219	0.036	1.4437	1	FALSE
CPI-SC00064A9CE	curated	COL20A1_a2b1 complex	simple	Q9P218	complex	a2b1 complex	COL20A1		TRUE	FALSE	FALSE	TRUE	OPC.5	OPC.2	U_OPC.5	U_OPC.2	OPC	OPC	ADAD	0.236	0	Inf	0	FALSE
CPI-SC00064A9CE	curated	COL20A1_a2b1 complex	simple	Q9P218	complex	a2b1 complex	COL20A1		TRUE	FALSE	FALSE	TRUE	OPC.5	OPC.2	U_OPC.5	U_OPC.2	OPC	OPC	Control	0.359	0.018	1.74473	1	FALSE
CPI-SC00064A9CE	curated	COL20A1_a2b1 complex	simple	Q9P218	complex	a2b1 complex	COL20A1		TRUE	FALSE	FALSE	TRUE	OPC.5	OPC.2	U_OPC.5	U_OPC.2	OPC	OPC	sAD	0.29	0.018	1.74473	1	FALSE
CPI-SC00064A9CE	curated	COL20A1_a2b1 complex	simple	Q9P218	complex	a2b1 complex	COL20A1		TRUE	FALSE	FALSE	TRUE	OPC.5	OPC.2	U_OPC.5	U_OPC.2	OPC	OPC	TREM2	0.354	0	Inf	0	FALSE
CPI-SC00064A9CE	curated	COL20A1_a2b1 complex	simple	Q9P218	complex	a2b1 complex	COL20A1		TRUE	FALSE	FALSE	TRUE	OPC.5	OPC.6	U_OPC.5	U_OPC.6	OPC	OPC	sAD	0.393	0	Inf	0	FALSE
CPI-SC00064A9CE	curated	COL20A1_a2b1 complex	simple	Q9P218	complex	a2b1 complex	COL20A1		TRUE	FALSE	FALSE	TRUE	OPC.6	Astro.1	U_OPC.6	U_Astro.1	OPC	Astro	TREM2	0.421	0.018	1.74473	1	FALSE
CPI-SC00064A9CE	curated	COL20A1_a2b1 complex	simple	Q9P218	complex	a2b1 complex	COL20A1		TRUE	FALSE	FALSE	TRUE	OPC.6	Astro.2	U_OPC.6	U_Astro.2	OPC	Astro	sAD	0.336	0.035	1.45593	1	FALSE
CPI-SC00064A9CE	curated	COL20A1_a2b1 complex	simple	Q9P218	complex	a2b1 complex	COL20A1		TRUE	FALSE	FALSE	TRUE	OPC.6	endo.ECs	U_OPC.6	U_endo.ECs	OPC	endo	ADAD	0.393	0	Inf	0	FALSE
CPI-SC00064A9CE	curated	COL20A1_a2b1 complex	simple	Q9P218	complex	a2b1 complex	COL20A1		TRUE	FALSE	FALSE	TRUE	OPC.6	endo.ECs	U_OPC.6	U_endo.ECs	OPC	endo	sAD	0.553	0	Inf	0	FALSE
CPI-SC00064A9CE	curated	COL20A1_a2b1 complex	simple	Q9P218	complex	a2b1 complex	COL20A1		TRUE	FALSE	FALSE	TRUE	OPC.6	endo.ECs	U_OPC.6	U_endo.ECs	OPC	endo	TREM2	0.691	0	Inf	0	FALSE
CPI-SC00064A9CE	curated	COL20A1_a2b1 complex	simple	Q9P218	complex	a2b1 complex	COL20A1		TRUE	FALSE	FALSE	TRUE	OPC.6	Micro.5	U_OPC.6	U_Micro.5	OPC	Micro	sAD	0.422	0	Inf	0	FALSE
CPI-SC00064A9CE	curated	COL20A1_a2b1 complex	simple	Q9P218	complex	a2b1 complex	COL20A1		TRUE	FALSE	FALSE	TRUE	OPC.6	Micro.5	U_OPC.6	U_Micro.5	OPC	Micro	TREM2	0.561	0	Inf	0	FALSE
CPI-SC00064A9CE	curated	COL20A1_a2b1 complex	simple	Q9P218	complex	a2b1 complex	COL20A1		TRUE	FALSE	FALSE	TRUE	OPC.6	Oligo.0	U_OPC.6	U_Oligo.0	OPC	Oligo	ADAD	0.263	0	Inf	0	FALSE
CPI-SC00064A9CE	curated	COL20A1_a2b1 complex	simple	Q9P218	complex	a2b1 complex	COL20A1		TRUE	FALSE	FALSE	TRUE	OPC.6	Oligo.0	U_OPC.6	U_Oligo.0	OPC	Oligo	sAD	0.426	0	Inf	0	FALSE
CPI-SC00064A9CE	curated	COL20A1_a2b1 complex	simple	Q9P218	complex	a2b1 complex	COL20A1		TRUE	FALSE	FALSE	TRUE	OPC.6	Oligo.0	U_OPC.6	U_Oligo.0	OPC	Oligo	TREM2	0.515	0	Inf	0	FALSE
CPI-SC00064A9CE	curated	COL20A1_a2b1 complex	simple	Q9P218	complex	a2b1 complex	COL20A1		TRUE	FALSE	FALSE	TRUE	OPC.6	Oligo.1	U_OPC.6	U_Oligo.1	OPC	Oligo	ADAD	0.216	0	Inf	0	FALSE
CPI-SC00064A9CE	curated	COL20A1_a2b1 complex	simple	Q9P218	complex	a2b1 complex	COL20A1		TRUE	FALSE	FALSE	TRUE	OPC.6	Oligo.1	U_OPC.6	U_Oligo.1	OPC	Oligo	sAD	0.379	0.035	1.45593	1	FALSE
CPI-SC00064A9CE	curated	COL20A1_a2b1 complex	simple	Q9P218	complex	a2b1 complex	COL20A1		TRUE	FALSE	FALSE	TRUE	OPC.6	Oligo.1	U_OPC.6	U_Oligo.1	OPC	Oligo	TREM2	0.494	0	Inf	0	FALSE
CPI-SC00064A9CE	curated	COL20A1_a2b1 complex	simple	Q9P218	complex	a2b1 complex	COL20A1		TRUE	FALSE	FALSE	TRUE	OPC.6	Oligo.2	U_OPC.6	U_Oligo.2	OPC	Oligo	ADAD	0.18	0.036	1.4437	1	FALSE
CPI-SC00064A9CE	curated	COL20A1_a2b1 complex	simple	Q9P218	complex	a2b1 complex	COL20A1		TRUE	FALSE	FALSE	TRUE	OPC.6	Oligo.2	U_OPC.6	U_Oligo.2	OPC	Oligo	sAD	0.354	0.035	1.45593	1	FALSE
CPI-SC00064A9CE	curated	COL20A1_a2b1 complex	simple	Q9P218	complex	a2b1 complex	COL20A1		TRUE	FALSE	FALSE	TRUE	OPC.6	Oligo.2	U_OPC.6	U_Oligo.2	OPC	Oligo	TREM2	0.456	0.018	1.74473	1	FALSE
CPI-SC00064A9CE	curated	COL20A1_a2b1 complex	simple	Q9P218	complex	a2b1 complex	COL20A1		TRUE	FALSE	FALSE	TRUE	OPC.6	Oligo.3	U_OPC.6	U_Oligo.3	OPC	Oligo	ADAD	0.261	0	Inf	0	FALSE
CPI-SC00064A9CE	curated	COL20A1_a2b1 complex	simple	Q9P218	complex	a2b1 complex	COL20A1		TRUE	FALSE	FALSE	TRUE	OPC.6	Oligo.3	U_OPC.6	U_Oligo.3	OPC	Oligo	sAD	0.423	0	Inf	0	FALSE
CPI-SC00064A9CE	curated	COL20A1_a2b1 complex	simple	Q9P218	complex	a2b1 complex	COL20A1		TRUE	FALSE	FALSE	TRUE	OPC.6	Oligo.3	U_OPC.6	U_Oligo.3	OPC	Oligo	TREM2	0.482	0.018	1.74473	1	FALSE
CPI-SC00064A9CE	curated	COL20A1_a2b1 complex	simple	Q9P218	complex	a2b1 complex	COL20A1		TRUE	FALSE	FALSE	TRUE	OPC.6	Oligo.4	U_OPC.6	U_Oligo.4	OPC	Oligo	ADAD	0.278	0	Inf	0	FALSE
CPI-SC00064A9CE	curated	COL20A1_a2b1 complex	simple	Q9P218	complex	a2b1 complex	COL20A1		TRUE	FALSE	FALSE	TRUE	OPC.6	Oligo.4	U_OPC.6	U_Oligo.4	OPC	Oligo	sAD	0.414	0	Inf	0	FALSE
CPI-SC00064A9CE	curated	COL20A1_a2b1 complex	simple	Q9P218	complex	a2b1 complex	COL20A1		TRUE	FALSE	FALSE	TRUE	OPC.6	Oligo.4	U_OPC.6	U_Oligo.4	OPC	Oligo	TREM2	0.523	0	Inf	0	FALSE
CPI-SC00064A9CE	curated	COL20A1_a2b1 complex	simple	Q9P218	complex	a2b1 complex	COL20A1		TRUE	FALSE	FALSE	TRUE	OPC.6	Oligo.5	U_OPC.6	U_Oligo.5	OPC	Oligo	ADAD	0.259	0	Inf	0	FALSE
CPI-SC00064A9CE	curated	COL20A1_a2b1 complex	simple	Q9P218	complex	a2b1 complex	COL20A1		TRUE	FALSE	FALSE	TRUE	OPC.6	Oligo.5	U_OPC.6	U_Oligo.5	OPC	Oligo	sAD	0.374	0.018	1.74473	1	FALSE
CPI-SC00064A9CE	curated	COL20A1_a2b1 complex	simple	Q9P218	complex	a2b1 complex	COL20A1		TRUE	FALSE	FALSE	TRUE	OPC.6	Oligo.5	U_OPC.6	U_Oligo.5	OPC	Oligo	TREM2	0.506	0	Inf	0	FALSE
CPI-SC00064A9CE	curated	COL20A1_a2b1 complex	simple	Q9P218	complex	a2b1 complex	COL20A1		TRUE	FALSE	FALSE	TRUE	OPC.6	Oligo.6	U_OPC.6	U_Oligo.6	OPC	Oligo	ADAD	0.269	0	Inf	0	FALSE
CPI-SC00064A9CE	curated	COL20A1_a2b1 complex	simple	Q9P218	complex	a2b1 complex	COL20A1		TRUE	FALSE	FALSE	TRUE	OPC.6	Oligo.6	U_OPC.6	U_Oligo.6	OPC	Oligo	sAD	0.406	0	Inf	0	FALSE
CPI-SC00064A9CE	curated	COL20A1_a2b1 complex	simple	Q9P218	complex	a2b1 complex	COL20A1		TRUE	FALSE	FALSE	TRUE	OPC.6	Oligo.6	U_OPC.6	U_Oligo.6	OPC	Oligo	TREM2	0.553	0	Inf	0	FALSE
CPI-SC00064A9CE	curated	COL20A1_a2b1 complex	simple	Q9P218	complex	a2b1 complex	COL20A1		TRUE	FALSE	FALSE	TRUE	OPC.6	Oligo.7	U_OPC.6	U_Oligo.7	OPC	Oligo	ADAD	0.236	0	Inf	0	FALSE
CPI-SC00064A9CE	curated	COL20A1_a2b1 complex	simple	Q9P218	complex	a2b1 complex	COL20A1		TRUE	FALSE	FALSE	TRUE	OPC.6	Oligo.7	U_OPC.6	U_Oligo.7	OPC	Oligo	sAD	0.392	0.018	1.74473	1	FALSE
CPI-SC00064A9CE	curated	COL20A1_a2b1 complex	simple	Q9P218	complex	a2b1 complex	COL20A1		TRUE	FALSE	FALSE	TRUE	OPC.6	Oligo.7	U_OPC.6	U_Oligo.7	OPC	Oligo	TREM2	0.526	0	Inf	0	FALSE
CPI-SC00064A9CE	curated	COL20A1_a2b1 complex	simple	Q9P218	complex	a2b1 complex	COL20A1		TRUE	FALSE	FALSE	TRUE	OPC.6	Oligo.8	U_OPC.6	U_Oligo.8	OPC	Oligo	sAD	0.326	0.035	1.45593	1	FALSE
CPI-SC00064A9CE	curated	COL20A1_a2b1 complex	simple	Q9P218	complex	a2b1 complex	COL20A1		TRUE	FALSE	FALSE	TRUE	OPC.6	OPC.2	U_OPC.6	U_OPC.2	OPC	OPC	ADAD	0.245	0	Inf	0	FALSE
CPI-SC00064A9CE	curated	COL20A1_a2b1 complex	simple	Q9P218	complex	a2b1 complex	COL20A1		TRUE	FALSE	FALSE	TRUE	OPC.6	OPC.2	U_OPC.6	U_OPC.2	OPC	OPC	sAD	0.397	0	Inf	0	FALSE
CPI-SC00064A9CE	curated	COL20A1_a2b1 complex	simple	Q9P218	complex	a2b1 complex	COL20A1		TRUE	FALSE	FALSE	TRUE	OPC.6	OPC.2	U_OPC.6	U_OPC.2	OPC	OPC	TREM2	0.495	0	Inf	0	FALSE
CPI-SC00064A9CE	curated	COL20A1_a2b1 complex	simple	Q9P218	complex	a2b1 complex	COL20A1		TRUE	FALSE	FALSE	TRUE	OPC.6	OPC.6	U_OPC.6	U_OPC.6	OPC	OPC	sAD	0.5	0.017	1.76955	1	FALSE
CPI-SC0014D5A6E	curated	COL16A1_a11b1 complex	simple	Q07092	complex	a11b1 complex	COL16A1		TRUE	FALSE	FALSE	TRUE	Astro.0	endo.FLCs	U_Astro.0	U_endo.FLCs	Astro	endo	ADAD	0.394	0	Inf	0	FALSE
CPI-SC0014D5A6E	curated	COL16A1_a11b1 complex	simple	Q07092	complex	a11b1 complex	COL16A1		TRUE	FALSE	FALSE	TRUE	Astro.0	endo.FLCs	U_Astro.0	U_endo.FLCs	Astro	endo	Control	0.493	0	Inf	0	FALSE
CPI-SC0014D5A6E	curated	COL16A1_a11b1 complex	simple	Q07092	complex	a11b1 complex	COL16A1		TRUE	FALSE	FALSE	TRUE	Astro.0	endo.FLCs	U_Astro.0	U_endo.FLCs	Astro	endo	sAD	0.391	0	Inf	0	FALSE
CPI-SC0014D5A6E	curated	COL16A1_a11b1 complex	simple	Q07092	complex	a11b1 complex	COL16A1		TRUE	FALSE	FALSE	TRUE	Astro.0	endo.FLCs	U_Astro.0	U_endo.FLCs	Astro	endo	TREM2	0.464	0	Inf	0	FALSE
CPI-SC0014D5A6E	curated	COL16A1_a11b1 complex	simple	Q07092	complex	a11b1 complex	COL16A1		TRUE	FALSE	FALSE	TRUE	Astro.0	endo.VSMC	U_Astro.0	U_endo.VSMC	Astro	endo	ADAD	0.389	0	Inf	0	FALSE
CPI-SC0014D5A6E	curated	COL16A1_a11b1 complex	simple	Q07092	complex	a11b1 complex	COL16A1		TRUE	FALSE	FALSE	TRUE	Astro.0	endo.VSMC	U_Astro.0	U_endo.VSMC	Astro	endo	Control	0.52	0	Inf	0	FALSE
CPI-SC0014D5A6E	curated	COL16A1_a11b1 complex	simple	Q07092	complex	a11b1 complex	COL16A1		TRUE	FALSE	FALSE	TRUE	Astro.0	endo.VSMC	U_Astro.0	U_endo.VSMC	Astro	endo	sAD	0.391	0	Inf	0	FALSE
CPI-SC0014D5A6E	curated	COL16A1_a11b1 complex	simple	Q07092	complex	a11b1 complex	COL16A1		TRUE	FALSE	FALSE	TRUE	Astro.0	endo.VSMC	U_Astro.0	U_endo.VSMC	Astro	endo	TREM2	0.692	0	Inf	0	FALSE
CPI-SC0014D5A6E	curated	COL16A1_a11b1 complex	simple	Q07092	complex	a11b1 complex	COL16A1		TRUE	FALSE	FALSE	TRUE	Astro.0	NeuronE.0	U_Astro.0	U_NeuronE.0	Astro	NeuronE	Control	0.337	0	Inf	0	FALSE
CPI-SC0014D5A6E	curated	COL16A1_a11b1 complex	simple	Q07092	complex	a11b1 complex	COL16A1		TRUE	FALSE	FALSE	TRUE	Astro.0	NeuronE.0	U_Astro.0	U_NeuronE.0	Astro	NeuronE	TREM2	0.266	0	Inf	0	FALSE
CPI-SC0014D5A6E	curated	COL16A1_a11b1 complex	simple	Q07092	complex	a11b1 complex	COL16A1		TRUE	FALSE	FALSE	TRUE	Astro.1	endo.FLCs	U_Astro.1	U_endo.FLCs	Astro	endo	ADAD	0.431	0	Inf	0	FALSE
CPI-SC0014D5A6E	curated	COL16A1_a11b1 complex	simple	Q07092	complex	a11b1 complex	COL16A1		TRUE	FALSE	FALSE	TRUE	Astro.1	endo.FLCs	U_Astro.1	U_endo.FLCs	Astro	endo	Control	0.512	0	Inf	0	FALSE
CPI-SC0014D5A6E	curated	COL16A1_a11b1 complex	simple	Q07092	complex	a11b1 complex	COL16A1		TRUE	FALSE	FALSE	TRUE	Astro.1	endo.FLCs	U_Astro.1	U_endo.FLCs	Astro	endo	sAD	0.447	0	Inf	0	FALSE
CPI-SC0014D5A6E	curated	COL16A1_a11b1 complex	simple	Q07092	complex	a11b1 complex	COL16A1		TRUE	FALSE	FALSE	TRUE	Astro.1	endo.FLCs	U_Astro.1	U_endo.FLCs	Astro	endo	TREM2	0.522	0	Inf	0	FALSE
CPI-SC0014D5A6E	curated	COL16A1_a11b1 complex	simple	Q07092	complex	a11b1 complex	COL16A1		TRUE	FALSE	FALSE	TRUE	Astro.1	endo.VSMC	U_Astro.1	U_endo.VSMC	Astro	endo	ADAD	0.427	0	Inf	0	FALSE
CPI-SC0014D5A6E	curated	COL16A1_a11b1 complex	simple	Q07092	complex	a11b1 complex	COL16A1		TRUE	FALSE	FALSE	TRUE	Astro.1	endo.VSMC	U_Astro.1	U_endo.VSMC	Astro	endo	Control	0.539	0	Inf	0	FALSE
CPI-SC0014D5A6E	curated	COL16A1_a11b1 complex	simple	Q07092	complex	a11b1 complex	COL16A1		TRUE	FALSE	FALSE	TRUE	Astro.1	endo.VSMC	U_Astro.1	U_endo.VSMC	Astro	endo	sAD	0.447	0	Inf	0	FALSE
CPI-SC0014D5A6E	curated	COL16A1_a11b1 complex	simple	Q07092	complex	a11b1 complex	COL16A1		TRUE	FALSE	FALSE	TRUE	Astro.1	endo.VSMC	U_Astro.1	U_endo.VSMC	Astro	endo	TREM2	0.75	0	Inf	0	FALSE
CPI-SC0014D5A6E	curated	COL16A1_a11b1 complex	simple	Q07092	complex	a11b1 complex	COL16A1		TRUE	FALSE	FALSE	TRUE	Astro.1	NeuronE.0	U_Astro.1	U_NeuronE.0	Astro	NeuronE	Control	0.357	0	Inf	0	FALSE
CPI-SC0014D5A6E	curated	COL16A1_a11b1 complex	simple	Q07092	complex	a11b1 complex	COL16A1		TRUE	FALSE	FALSE	TRUE	Astro.1	NeuronE.0	U_Astro.1	U_NeuronE.0	Astro	NeuronE	TREM2	0.324	0	Inf	0	FALSE
CPI-SC0014D5A6E	curated	COL16A1_a11b1 complex	simple	Q07092	complex	a11b1 complex	COL16A1		TRUE	FALSE	FALSE	TRUE	Astro.2	endo.FLCs	U_Astro.2	U_endo.FLCs	Astro	endo	ADAD	0.428	0	Inf	0	FALSE
CPI-SC0014D5A6E	curated	COL16A1_a11b1 complex	simple	Q07092	complex	a11b1 complex	COL16A1		TRUE	FALSE	FALSE	TRUE	Astro.2	endo.FLCs	U_Astro.2	U_endo.FLCs	Astro	endo	Control	0.967	0.034	1.46852	1	FALSE
CPI-SC0014D5A6E	curated	COL16A1_a11b1 complex	simple	Q07092	complex	a11b1 complex	COL16A1		TRUE	FALSE	FALSE	TRUE	Astro.2	endo.FLCs	U_Astro.2	U_endo.FLCs	Astro	endo	sAD	0.322	0	Inf	0	FALSE
CPI-SC0014D5A6E	curated	COL16A1_a11b1 complex	simple	Q07092	complex	a11b1 complex	COL16A1		TRUE	FALSE	FALSE	TRUE	Astro.2	endo.FLCs	U_Astro.2	U_endo.FLCs	Astro	endo	TREM2	0.453	0	Inf	0	FALSE
CPI-SC0014D5A6E	curated	COL16A1_a11b1 complex	simple	Q07092	complex	a11b1 complex	COL16A1		TRUE	FALSE	FALSE	TRUE	Astro.2	endo.VSMC	U_Astro.2	U_endo.VSMC	Astro	endo	ADAD	0.423	0	Inf	0	FALSE
CPI-SC0014D5A6E	curated	COL16A1_a11b1 complex	simple	Q07092	complex	a11b1 complex	COL16A1		TRUE	FALSE	FALSE	TRUE	Astro.2	endo.VSMC	U_Astro.2	U_endo.VSMC	Astro	endo	Control	0.994	0.018	1.74473	1	FALSE
CPI-SC0014D5A6E	curated	COL16A1_a11b1 complex	simple	Q07092	complex	a11b1 complex	COL16A1		TRUE	FALSE	FALSE	TRUE	Astro.2	endo.VSMC	U_Astro.2	U_endo.VSMC	Astro	endo	sAD	0.322	0.018	1.74473	1	FALSE
CPI-SC0014D5A6E	curated	COL16A1_a11b1 complex	simple	Q07092	complex	a11b1 complex	COL16A1		TRUE	FALSE	FALSE	TRUE	Astro.2	endo.VSMC	U_Astro.2	U_endo.VSMC	Astro	endo	TREM2	0.681	0	Inf	0	FALSE
CPI-SC0014D5A6E	curated	COL16A1_a11b1 complex	simple	Q07092	complex	a11b1 complex	COL16A1		TRUE	FALSE	FALSE	TRUE	Astro.2	NeuronE.0	U_Astro.2	U_NeuronE.0	Astro	NeuronE	TREM2	0.255	0	Inf	0	FALSE
CPI-SC0014D5A6E	curated	COL16A1_a11b1 complex	simple	Q07092	complex	a11b1 complex	COL16A1		TRUE	FALSE	FALSE	TRUE	Astro.3	endo.FLCs	U_Astro.3	U_endo.FLCs	Astro	endo	ADAD	0.395	0	Inf	0	FALSE
CPI-SC0014D5A6E	curated	COL16A1_a11b1 complex	simple	Q07092	complex	a11b1 complex	COL16A1		TRUE	FALSE	FALSE	TRUE	Astro.3	endo.FLCs	U_Astro.3	U_endo.FLCs	Astro	endo	Control	0.501	0	Inf	0	FALSE
CPI-SC0014D5A6E	curated	COL16A1_a11b1 complex	simple	Q07092	complex	a11b1 complex	COL16A1		TRUE	FALSE	FALSE	TRUE	Astro.3	endo.FLCs	U_Astro.3	U_endo.FLCs	Astro	endo	sAD	0.314	0	Inf	0	FALSE
CPI-SC0014D5A6E	curated	COL16A1_a11b1 complex	simple	Q07092	complex	a11b1 complex	COL16A1		TRUE	FALSE	FALSE	TRUE	Astro.3	endo.FLCs	U_Astro.3	U_endo.FLCs	Astro	endo	TREM2	0.475	0	Inf	0	FALSE
CPI-SC0014D5A6E	curated	COL16A1_a11b1 complex	simple	Q07092	complex	a11b1 complex	COL16A1		TRUE	FALSE	FALSE	TRUE	Astro.3	endo.VSMC	U_Astro.3	U_endo.VSMC	Astro	endo	ADAD	0.39	0	Inf	0	FALSE
CPI-SC0014D5A6E	curated	COL16A1_a11b1 complex	simple	Q07092	complex	a11b1 complex	COL16A1		TRUE	FALSE	FALSE	TRUE	Astro.3	endo.VSMC	U_Astro.3	U_endo.VSMC	Astro	endo	Control	0.528	0	Inf	0	FALSE
CPI-SC0014D5A6E	curated	COL16A1_a11b1 complex	simple	Q07092	complex	a11b1 complex	COL16A1		TRUE	FALSE	FALSE	TRUE	Astro.3	endo.VSMC	U_Astro.3	U_endo.VSMC	Astro	endo	sAD	0.314	0	Inf	0	FALSE
CPI-SC0014D5A6E	curated	COL16A1_a11b1 complex	simple	Q07092	complex	a11b1 complex	COL16A1		TRUE	FALSE	FALSE	TRUE	Astro.3	endo.VSMC	U_Astro.3	U_endo.VSMC	Astro	endo	TREM2	0.703	0	Inf	0	FALSE
CPI-SC0014D5A6E	curated	COL16A1_a11b1 complex	simple	Q07092	complex	a11b1 complex	COL16A1		TRUE	FALSE	FALSE	TRUE	Astro.3	NeuronE.0	U_Astro.3	U_NeuronE.0	Astro	NeuronE	Control	0.345	0	Inf	0	FALSE
CPI-SC0014D5A6E	curated	COL16A1_a11b1 complex	simple	Q07092	complex	a11b1 complex	COL16A1		TRUE	FALSE	FALSE	TRUE	Astro.3	NeuronE.0	U_Astro.3	U_NeuronE.0	Astro	NeuronE	TREM2	0.277	0	Inf	0	FALSE
CPI-SC0014D5A6E	curated	COL16A1_a11b1 complex	simple	Q07092	complex	a11b1 complex	COL16A1		TRUE	FALSE	FALSE	TRUE	Astro.4	endo.FLCs	U_Astro.4	U_endo.FLCs	Astro	endo	sAD	0.667	0	Inf	0	FALSE
CPI-SC0014D5A6E	curated	COL16A1_a11b1 complex	simple	Q07092	complex	a11b1 complex	COL16A1		TRUE	FALSE	FALSE	TRUE	Astro.4	endo.VSMC	U_Astro.4	U_endo.VSMC	Astro	endo	sAD	0.667	0.018	1.74473	1	FALSE
CPI-SC0014D5A6E	curated	COL16A1_a11b1 complex	simple	Q07092	complex	a11b1 complex	COL16A1		TRUE	FALSE	FALSE	TRUE	endo.FLCs	endo.FLCs	U_endo.FLCs	U_endo.FLCs	endo	endo	ADAD	0.365	0	Inf	0	FALSE
CPI-SC0014D5A6E	curated	COL16A1_a11b1 complex	simple	Q07092	complex	a11b1 complex	COL16A1		TRUE	FALSE	FALSE	TRUE	endo.FLCs	endo.FLCs	U_endo.FLCs	U_endo.FLCs	endo	endo	sAD	0.333	0	Inf	0	FALSE
CPI-SC0014D5A6E	curated	COL16A1_a11b1 complex	simple	Q07092	complex	a11b1 complex	COL16A1		TRUE	FALSE	FALSE	TRUE	endo.FLCs	endo.VSMC	U_endo.FLCs	U_endo.VSMC	endo	endo	ADAD	0.36	0	Inf	0	FALSE
CPI-SC0014D5A6E	curated	COL16A1_a11b1 complex	simple	Q07092	complex	a11b1 complex	COL16A1		TRUE	FALSE	FALSE	TRUE	endo.FLCs	endo.VSMC	U_endo.FLCs	U_endo.VSMC	endo	endo	sAD	0.333	0	Inf	0	FALSE
CPI-SC0014D5A6E	curated	COL16A1_a11b1 complex	simple	Q07092	complex	a11b1 complex	COL16A1		TRUE	FALSE	FALSE	TRUE	Micro.4	endo.VSMC	U_Micro.4	U_endo.VSMC	Micro	endo	sAD	0.292	0.036	1.4437	1	FALSE
CPI-SC0014D5A6E	curated	COL16A1_a11b1 complex	simple	Q07092	complex	a11b1 complex	COL16A1		TRUE	FALSE	FALSE	TRUE	Micro.5	endo.FLCs	U_Micro.5	U_endo.FLCs	Micro	endo	Control	0.3	0	Inf	0	FALSE
CPI-SC0014D5A6E	curated	COL16A1_a11b1 complex	simple	Q07092	complex	a11b1 complex	COL16A1		TRUE	FALSE	FALSE	TRUE	Micro.5	endo.FLCs	U_Micro.5	U_endo.FLCs	Micro	endo	TREM2	0.335	0	Inf	0	FALSE
CPI-SC0014D5A6E	curated	COL16A1_a11b1 complex	simple	Q07092	complex	a11b1 complex	COL16A1		TRUE	FALSE	FALSE	TRUE	Micro.5	endo.VSMC	U_Micro.5	U_endo.VSMC	Micro	endo	Control	0.327	0	Inf	0	FALSE
CPI-SC0014D5A6E	curated	COL16A1_a11b1 complex	simple	Q07092	complex	a11b1 complex	COL16A1		TRUE	FALSE	FALSE	TRUE	Micro.5	endo.VSMC	U_Micro.5	U_endo.VSMC	Micro	endo	sAD	0.236	0.036	1.4437	1	FALSE
CPI-SC0014D5A6E	curated	COL16A1_a11b1 complex	simple	Q07092	complex	a11b1 complex	COL16A1		TRUE	FALSE	FALSE	TRUE	Micro.5	endo.VSMC	U_Micro.5	U_endo.VSMC	Micro	endo	TREM2	0.563	0	Inf	0	FALSE
CPI-SC0014D5A6E	curated	COL16A1_a11b1 complex	simple	Q07092	complex	a11b1 complex	COL16A1		TRUE	FALSE	FALSE	TRUE	NeuronE.0	endo.FLCs	U_NeuronE.0	U_endo.FLCs	NeuronE	endo	ADAD	0.342	0	Inf	0	FALSE
CPI-SC0014D5A6E	curated	COL16A1_a11b1 complex	simple	Q07092	complex	a11b1 complex	COL16A1		TRUE	FALSE	FALSE	TRUE	NeuronE.0	endo.FLCs	U_NeuronE.0	U_endo.FLCs	NeuronE	endo	Control	0.28	0	Inf	0	FALSE
CPI-SC0014D5A6E	curated	COL16A1_a11b1 complex	simple	Q07092	complex	a11b1 complex	COL16A1		TRUE	FALSE	FALSE	TRUE	NeuronE.0	endo.FLCs	U_NeuronE.0	U_endo.FLCs	NeuronE	endo	sAD	0.241	0	Inf	0	FALSE
CPI-SC0014D5A6E	curated	COL16A1_a11b1 complex	simple	Q07092	complex	a11b1 complex	COL16A1		TRUE	FALSE	FALSE	TRUE	NeuronE.0	endo.VSMC	U_NeuronE.0	U_endo.VSMC	NeuronE	endo	ADAD	0.337	0	Inf	0	FALSE
CPI-SC0014D5A6E	curated	COL16A1_a11b1 complex	simple	Q07092	complex	a11b1 complex	COL16A1		TRUE	FALSE	FALSE	TRUE	NeuronE.0	endo.VSMC	U_NeuronE.0	U_endo.VSMC	NeuronE	endo	Control	0.307	0	Inf	0	FALSE
CPI-SC0014D5A6E	curated	COL16A1_a11b1 complex	simple	Q07092	complex	a11b1 complex	COL16A1		TRUE	FALSE	FALSE	TRUE	NeuronE.0	endo.VSMC	U_NeuronE.0	U_endo.VSMC	NeuronE	endo	sAD	0.241	0	Inf	0	FALSE
CPI-SC0014D5A6E	curated	COL16A1_a11b1 complex	simple	Q07092	complex	a11b1 complex	COL16A1		TRUE	FALSE	FALSE	TRUE	NeuronE.1	endo.FLCs	U_NeuronE.1	U_endo.FLCs	NeuronE	endo	sAD	0.248	0	Inf	0	FALSE
CPI-SC0014D5A6E	curated	COL16A1_a11b1 complex	simple	Q07092	complex	a11b1 complex	COL16A1		TRUE	FALSE	FALSE	TRUE	NeuronE.1	endo.VSMC	U_NeuronE.1	U_endo.VSMC	NeuronE	endo	sAD	0.248	0	Inf	0	FALSE
CPI-SC0014D5A6E	curated	COL16A1_a11b1 complex	simple	Q07092	complex	a11b1 complex	COL16A1		TRUE	FALSE	FALSE	TRUE	NeuronE.6	endo.FLCs	U_NeuronE.6	U_endo.FLCs	NeuronE	endo	sAD	0.243	0.018	1.74473	1	FALSE
CPI-SC0014D5A6E	curated	COL16A1_a11b1 complex	simple	Q07092	complex	a11b1 complex	COL16A1		TRUE	FALSE	FALSE	TRUE	NeuronE.6	endo.VSMC	U_NeuronE.6	U_endo.VSMC	NeuronE	endo	sAD	0.243	0	Inf	0	FALSE
CPI-SC0014D5A6E	curated	COL16A1_a11b1 complex	simple	Q07092	complex	a11b1 complex	COL16A1		TRUE	FALSE	FALSE	TRUE	Oligo.0	endo.FLCs	U_Oligo.0	U_endo.FLCs	Oligo	endo	ADAD	0.38	0	Inf	0	FALSE
CPI-SC0014D5A6E	curated	COL16A1_a11b1 complex	simple	Q07092	complex	a11b1 complex	COL16A1		TRUE	FALSE	FALSE	TRUE	Oligo.0	endo.FLCs	U_Oligo.0	U_endo.FLCs	Oligo	endo	Control	0.39	0	Inf	0	FALSE
CPI-SC0014D5A6E	curated	COL16A1_a11b1 complex	simple	Q07092	complex	a11b1 complex	COL16A1		TRUE	FALSE	FALSE	TRUE	Oligo.0	endo.FLCs	U_Oligo.0	U_endo.FLCs	Oligo	endo	sAD	0.336	0	Inf	0	FALSE
CPI-SC0014D5A6E	curated	COL16A1_a11b1 complex	simple	Q07092	complex	a11b1 complex	COL16A1		TRUE	FALSE	FALSE	TRUE	Oligo.0	endo.FLCs	U_Oligo.0	U_endo.FLCs	Oligo	endo	TREM2	0.408	0	Inf	0	FALSE
CPI-SC0014D5A6E	curated	COL16A1_a11b1 complex	simple	Q07092	complex	a11b1 complex	COL16A1		TRUE	FALSE	FALSE	TRUE	Oligo.0	endo.VSMC	U_Oligo.0	U_endo.VSMC	Oligo	endo	ADAD	0.375	0	Inf	0	FALSE
CPI-SC0014D5A6E	curated	COL16A1_a11b1 complex	simple	Q07092	complex	a11b1 complex	COL16A1		TRUE	FALSE	FALSE	TRUE	Oligo.0	endo.VSMC	U_Oligo.0	U_endo.VSMC	Oligo	endo	Control	0.417	0	Inf	0	FALSE
CPI-SC0014D5A6E	curated	COL16A1_a11b1 complex	simple	Q07092	complex	a11b1 complex	COL16A1		TRUE	FALSE	FALSE	TRUE	Oligo.0	endo.VSMC	U_Oligo.0	U_endo.VSMC	Oligo	endo	sAD	0.336	0	Inf	0	FALSE
CPI-SC0014D5A6E	curated	COL16A1_a11b1 complex	simple	Q07092	complex	a11b1 complex	COL16A1		TRUE	FALSE	FALSE	TRUE	Oligo.0	endo.VSMC	U_Oligo.0	U_endo.VSMC	Oligo	endo	TREM2	0.636	0	Inf	0	FALSE
CPI-SC0014D5A6E	curated	COL16A1_a11b1 complex	simple	Q07092	complex	a11b1 complex	COL16A1		TRUE	FALSE	FALSE	TRUE	Oligo.0	NeuronE.0	U_Oligo.0	U_NeuronE.0	Oligo	NeuronE	Control	0.234	0	Inf	0	FALSE
CPI-SC0014D5A6E	curated	COL16A1_a11b1 complex	simple	Q07092	complex	a11b1 complex	COL16A1		TRUE	FALSE	FALSE	TRUE	Oligo.0	NeuronE.0	U_Oligo.0	U_NeuronE.0	Oligo	NeuronE	TREM2	0.21	0	Inf	0	FALSE
CPI-SC0014D5A6E	curated	COL16A1_a11b1 complex	simple	Q07092	complex	a11b1 complex	COL16A1		TRUE	FALSE	FALSE	TRUE	Oligo.1	endo.FLCs	U_Oligo.1	U_endo.FLCs	Oligo	endo	ADAD	0.382	0	Inf	0	FALSE
CPI-SC0014D5A6E	curated	COL16A1_a11b1 complex	simple	Q07092	complex	a11b1 complex	COL16A1		TRUE	FALSE	FALSE	TRUE	Oligo.1	endo.FLCs	U_Oligo.1	U_endo.FLCs	Oligo	endo	Control	0.388	0	Inf	0	FALSE
CPI-SC0014D5A6E	curated	COL16A1_a11b1 complex	simple	Q07092	complex	a11b1 complex	COL16A1		TRUE	FALSE	FALSE	TRUE	Oligo.1	endo.FLCs	U_Oligo.1	U_endo.FLCs	Oligo	endo	sAD	0.312	0	Inf	0	FALSE
CPI-SC0014D5A6E	curated	COL16A1_a11b1 complex	simple	Q07092	complex	a11b1 complex	COL16A1		TRUE	FALSE	FALSE	TRUE	Oligo.1	endo.FLCs	U_Oligo.1	U_endo.FLCs	Oligo	endo	TREM2	0.448	0	Inf	0	FALSE
CPI-SC0014D5A6E	curated	COL16A1_a11b1 complex	simple	Q07092	complex	a11b1 complex	COL16A1		TRUE	FALSE	FALSE	TRUE	Oligo.1	endo.VSMC	U_Oligo.1	U_endo.VSMC	Oligo	endo	ADAD	0.377	0	Inf	0	FALSE
CPI-SC0014D5A6E	curated	COL16A1_a11b1 complex	simple	Q07092	complex	a11b1 complex	COL16A1		TRUE	FALSE	FALSE	TRUE	Oligo.1	endo.VSMC	U_Oligo.1	U_endo.VSMC	Oligo	endo	Control	0.415	0	Inf	0	FALSE
CPI-SC0014D5A6E	curated	COL16A1_a11b1 complex	simple	Q07092	complex	a11b1 complex	COL16A1		TRUE	FALSE	FALSE	TRUE	Oligo.1	endo.VSMC	U_Oligo.1	U_endo.VSMC	Oligo	endo	sAD	0.312	0	Inf	0	FALSE
CPI-SC0014D5A6E	curated	COL16A1_a11b1 complex	simple	Q07092	complex	a11b1 complex	COL16A1		TRUE	FALSE	FALSE	TRUE	Oligo.1	endo.VSMC	U_Oligo.1	U_endo.VSMC	Oligo	endo	TREM2	0.676	0	Inf	0	FALSE
CPI-SC0014D5A6E	curated	COL16A1_a11b1 complex	simple	Q07092	complex	a11b1 complex	COL16A1		TRUE	FALSE	FALSE	TRUE	Oligo.1	NeuronE.0	U_Oligo.1	U_NeuronE.0	Oligo	NeuronE	TREM2	0.25	0	Inf	0	FALSE
CPI-SC0014D5A6E	curated	COL16A1_a11b1 complex	simple	Q07092	complex	a11b1 complex	COL16A1		TRUE	FALSE	FALSE	TRUE	Oligo.2	endo.FLCs	U_Oligo.2	U_endo.FLCs	Oligo	endo	ADAD	0.465	0	Inf	0	FALSE
CPI-SC0014D5A6E	curated	COL16A1_a11b1 complex	simple	Q07092	complex	a11b1 complex	COL16A1		TRUE	FALSE	FALSE	TRUE	Oligo.2	endo.FLCs	U_Oligo.2	U_endo.FLCs	Oligo	endo	Control	0.446	0	Inf	0	FALSE
CPI-SC0014D5A6E	curated	COL16A1_a11b1 complex	simple	Q07092	complex	a11b1 complex	COL16A1		TRUE	FALSE	FALSE	TRUE	Oligo.2	endo.FLCs	U_Oligo.2	U_endo.FLCs	Oligo	endo	sAD	0.349	0	Inf	0	FALSE
CPI-SC0014D5A6E	curated	COL16A1_a11b1 complex	simple	Q07092	complex	a11b1 complex	COL16A1		TRUE	FALSE	FALSE	TRUE	Oligo.2	endo.FLCs	U_Oligo.2	U_endo.FLCs	Oligo	endo	TREM2	0.455	0	Inf	0	FALSE
CPI-SC0014D5A6E	curated	COL16A1_a11b1 complex	simple	Q07092	complex	a11b1 complex	COL16A1		TRUE	FALSE	FALSE	TRUE	Oligo.2	endo.VSMC	U_Oligo.2	U_endo.VSMC	Oligo	endo	ADAD	0.461	0	Inf	0	FALSE
CPI-SC0014D5A6E	curated	COL16A1_a11b1 complex	simple	Q07092	complex	a11b1 complex	COL16A1		TRUE	FALSE	FALSE	TRUE	Oligo.2	endo.VSMC	U_Oligo.2	U_endo.VSMC	Oligo	endo	Control	0.473	0	Inf	0	FALSE
CPI-SC0014D5A6E	curated	COL16A1_a11b1 complex	simple	Q07092	complex	a11b1 complex	COL16A1		TRUE	FALSE	FALSE	TRUE	Oligo.2	endo.VSMC	U_Oligo.2	U_endo.VSMC	Oligo	endo	sAD	0.349	0	Inf	0	FALSE
CPI-SC0014D5A6E	curated	COL16A1_a11b1 complex	simple	Q07092	complex	a11b1 complex	COL16A1		TRUE	FALSE	FALSE	TRUE	Oligo.2	endo.VSMC	U_Oligo.2	U_endo.VSMC	Oligo	endo	TREM2	0.683	0	Inf	0	FALSE
CPI-SC0014D5A6E	curated	COL16A1_a11b1 complex	simple	Q07092	complex	a11b1 complex	COL16A1		TRUE	FALSE	FALSE	TRUE	Oligo.2	NeuronE.0	U_Oligo.2	U_NeuronE.0	Oligo	NeuronE	Control	0.291	0	Inf	0	FALSE
CPI-SC0014D5A6E	curated	COL16A1_a11b1 complex	simple	Q07092	complex	a11b1 complex	COL16A1		TRUE	FALSE	FALSE	TRUE	Oligo.2	NeuronE.0	U_Oligo.2	U_NeuronE.0	Oligo	NeuronE	TREM2	0.257	0	Inf	0	FALSE
CPI-SC0014D5A6E	curated	COL16A1_a11b1 complex	simple	Q07092	complex	a11b1 complex	COL16A1		TRUE	FALSE	FALSE	TRUE	Oligo.3	endo.FLCs	U_Oligo.3	U_endo.FLCs	Oligo	endo	ADAD	0.45	0	Inf	0	FALSE
CPI-SC0014D5A6E	curated	COL16A1_a11b1 complex	simple	Q07092	complex	a11b1 complex	COL16A1		TRUE	FALSE	FALSE	TRUE	Oligo.3	endo.FLCs	U_Oligo.3	U_endo.FLCs	Oligo	endo	sAD	0.398	0	Inf	0	FALSE
CPI-SC0014D5A6E	curated	COL16A1_a11b1 complex	simple	Q07092	complex	a11b1 complex	COL16A1		TRUE	FALSE	FALSE	TRUE	Oligo.3	endo.FLCs	U_Oligo.3	U_endo.FLCs	Oligo	endo	TREM2	0.442	0	Inf	0	FALSE
CPI-SC0014D5A6E	curated	COL16A1_a11b1 complex	simple	Q07092	complex	a11b1 complex	COL16A1		TRUE	FALSE	FALSE	TRUE	Oligo.3	endo.VSMC	U_Oligo.3	U_endo.VSMC	Oligo	endo	ADAD	0.445	0	Inf	0	FALSE
CPI-SC0014D5A6E	curated	COL16A1_a11b1 complex	simple	Q07092	complex	a11b1 complex	COL16A1		TRUE	FALSE	FALSE	TRUE	Oligo.3	endo.VSMC	U_Oligo.3	U_endo.VSMC	Oligo	endo	sAD	0.398	0	Inf	0	FALSE
CPI-SC0014D5A6E	curated	COL16A1_a11b1 complex	simple	Q07092	complex	a11b1 complex	COL16A1		TRUE	FALSE	FALSE	TRUE	Oligo.3	endo.VSMC	U_Oligo.3	U_endo.VSMC	Oligo	endo	TREM2	0.67	0	Inf	0	FALSE
CPI-SC0014D5A6E	curated	COL16A1_a11b1 complex	simple	Q07092	complex	a11b1 complex	COL16A1		TRUE	FALSE	FALSE	TRUE	Oligo.3	NeuronE.0	U_Oligo.3	U_NeuronE.0	Oligo	NeuronE	TREM2	0.243	0	Inf	0	FALSE
CPI-SC0014D5A6E	curated	COL16A1_a11b1 complex	simple	Q07092	complex	a11b1 complex	COL16A1		TRUE	FALSE	FALSE	TRUE	Oligo.4	endo.FLCs	U_Oligo.4	U_endo.FLCs	Oligo	endo	ADAD	0.574	0	Inf	0	FALSE
CPI-SC0014D5A6E	curated	COL16A1_a11b1 complex	simple	Q07092	complex	a11b1 complex	COL16A1		TRUE	FALSE	FALSE	TRUE	Oligo.4	endo.FLCs	U_Oligo.4	U_endo.FLCs	Oligo	endo	Control	0.714	0	Inf	0	FALSE
CPI-SC0014D5A6E	curated	COL16A1_a11b1 complex	simple	Q07092	complex	a11b1 complex	COL16A1		TRUE	FALSE	FALSE	TRUE	Oligo.4	endo.FLCs	U_Oligo.4	U_endo.FLCs	Oligo	endo	sAD	0.491	0	Inf	0	FALSE
CPI-SC0014D5A6E	curated	COL16A1_a11b1 complex	simple	Q07092	complex	a11b1 complex	COL16A1		TRUE	FALSE	FALSE	TRUE	Oligo.4	endo.FLCs	U_Oligo.4	U_endo.FLCs	Oligo	endo	TREM2	0.603	0	Inf	0	FALSE
CPI-SC0014D5A6E	curated	COL16A1_a11b1 complex	simple	Q07092	complex	a11b1 complex	COL16A1		TRUE	FALSE	FALSE	TRUE	Oligo.4	endo.VSMC	U_Oligo.4	U_endo.VSMC	Oligo	endo	ADAD	0.569	0	Inf	0	FALSE
CPI-SC0014D5A6E	curated	COL16A1_a11b1 complex	simple	Q07092	complex	a11b1 complex	COL16A1		TRUE	FALSE	FALSE	TRUE	Oligo.4	endo.VSMC	U_Oligo.4	U_endo.VSMC	Oligo	endo	Control	0.741	0	Inf	0	FALSE
CPI-SC0014D5A6E	curated	COL16A1_a11b1 complex	simple	Q07092	complex	a11b1 complex	COL16A1		TRUE	FALSE	FALSE	TRUE	Oligo.4	endo.VSMC	U_Oligo.4	U_endo.VSMC	Oligo	endo	sAD	0.491	0	Inf	0	FALSE
CPI-SC0014D5A6E	curated	COL16A1_a11b1 complex	simple	Q07092	complex	a11b1 complex	COL16A1		TRUE	FALSE	FALSE	TRUE	Oligo.4	endo.VSMC	U_Oligo.4	U_endo.VSMC	Oligo	endo	TREM2	0.831	0	Inf	0	FALSE
CPI-SC0014D5A6E	curated	COL16A1_a11b1 complex	simple	Q07092	complex	a11b1 complex	COL16A1		TRUE	FALSE	FALSE	TRUE	Oligo.4	NeuronE.0	U_Oligo.4	U_NeuronE.0	Oligo	NeuronE	Control	0.559	0	Inf	0	FALSE
CPI-SC0014D5A6E	curated	COL16A1_a11b1 complex	simple	Q07092	complex	a11b1 complex	COL16A1		TRUE	FALSE	FALSE	TRUE	Oligo.4	NeuronE.0	U_Oligo.4	U_NeuronE.0	Oligo	NeuronE	TREM2	0.405	0	Inf	0	FALSE
CPI-SC0014D5A6E	curated	COL16A1_a11b1 complex	simple	Q07092	complex	a11b1 complex	COL16A1		TRUE	FALSE	FALSE	TRUE	Oligo.5	endo.FLCs	U_Oligo.5	U_endo.FLCs	Oligo	endo	ADAD	0.429	0	Inf	0	FALSE
CPI-SC0014D5A6E	curated	COL16A1_a11b1 complex	simple	Q07092	complex	a11b1 complex	COL16A1		TRUE	FALSE	FALSE	TRUE	Oligo.5	endo.FLCs	U_Oligo.5	U_endo.FLCs	Oligo	endo	Control	0.382	0	Inf	0	FALSE
CPI-SC0014D5A6E	curated	COL16A1_a11b1 complex	simple	Q07092	complex	a11b1 complex	COL16A1		TRUE	FALSE	FALSE	TRUE	Oligo.5	endo.FLCs	U_Oligo.5	U_endo.FLCs	Oligo	endo	sAD	0.306	0	Inf	0	FALSE
CPI-SC0014D5A6E	curated	COL16A1_a11b1 complex	simple	Q07092	complex	a11b1 complex	COL16A1		TRUE	FALSE	FALSE	TRUE	Oligo.5	endo.FLCs	U_Oligo.5	U_endo.FLCs	Oligo	endo	TREM2	0.446	0	Inf	0	FALSE
CPI-SC0014D5A6E	curated	COL16A1_a11b1 complex	simple	Q07092	complex	a11b1 complex	COL16A1		TRUE	FALSE	FALSE	TRUE	Oligo.5	endo.VSMC	U_Oligo.5	U_endo.VSMC	Oligo	endo	ADAD	0.425	0	Inf	0	FALSE
CPI-SC0014D5A6E	curated	COL16A1_a11b1 complex	simple	Q07092	complex	a11b1 complex	COL16A1		TRUE	FALSE	FALSE	TRUE	Oligo.5	endo.VSMC	U_Oligo.5	U_endo.VSMC	Oligo	endo	Control	0.409	0	Inf	0	FALSE
CPI-SC0014D5A6E	curated	COL16A1_a11b1 complex	simple	Q07092	complex	a11b1 complex	COL16A1		TRUE	FALSE	FALSE	TRUE	Oligo.5	endo.VSMC	U_Oligo.5	U_endo.VSMC	Oligo	endo	sAD	0.306	0	Inf	0	FALSE
CPI-SC0014D5A6E	curated	COL16A1_a11b1 complex	simple	Q07092	complex	a11b1 complex	COL16A1		TRUE	FALSE	FALSE	TRUE	Oligo.5	endo.VSMC	U_Oligo.5	U_endo.VSMC	Oligo	endo	TREM2	0.675	0	Inf	0	FALSE
CPI-SC0014D5A6E	curated	COL16A1_a11b1 complex	simple	Q07092	complex	a11b1 complex	COL16A1		TRUE	FALSE	FALSE	TRUE	Oligo.5	NeuronE.0	U_Oligo.5	U_NeuronE.0	Oligo	NeuronE	TREM2	0.248	0	Inf	0	FALSE
CPI-SC0014D5A6E	curated	COL16A1_a11b1 complex	simple	Q07092	complex	a11b1 complex	COL16A1		TRUE	FALSE	FALSE	TRUE	Oligo.6	endo.FLCs	U_Oligo.6	U_endo.FLCs	Oligo	endo	ADAD	0.414	0	Inf	0	FALSE
CPI-SC0014D5A6E	curated	COL16A1_a11b1 complex	simple	Q07092	complex	a11b1 complex	COL16A1		TRUE	FALSE	FALSE	TRUE	Oligo.6	endo.FLCs	U_Oligo.6	U_endo.FLCs	Oligo	endo	Control	0.436	0	Inf	0	FALSE
CPI-SC0014D5A6E	curated	COL16A1_a11b1 complex	simple	Q07092	complex	a11b1 complex	COL16A1		TRUE	FALSE	FALSE	TRUE	Oligo.6	endo.FLCs	U_Oligo.6	U_endo.FLCs	Oligo	endo	sAD	0.307	0	Inf	0	FALSE
CPI-SC0014D5A6E	curated	COL16A1_a11b1 complex	simple	Q07092	complex	a11b1 complex	COL16A1		TRUE	FALSE	FALSE	TRUE	Oligo.6	endo.FLCs	U_Oligo.6	U_endo.FLCs	Oligo	endo	TREM2	0.436	0	Inf	0	FALSE
CPI-SC0014D5A6E	curated	COL16A1_a11b1 complex	simple	Q07092	complex	a11b1 complex	COL16A1		TRUE	FALSE	FALSE	TRUE	Oligo.6	endo.VSMC	U_Oligo.6	U_endo.VSMC	Oligo	endo	ADAD	0.409	0	Inf	0	FALSE
CPI-SC0014D5A6E	curated	COL16A1_a11b1 complex	simple	Q07092	complex	a11b1 complex	COL16A1		TRUE	FALSE	FALSE	TRUE	Oligo.6	endo.VSMC	U_Oligo.6	U_endo.VSMC	Oligo	endo	Control	0.463	0	Inf	0	FALSE
CPI-SC0014D5A6E	curated	COL16A1_a11b1 complex	simple	Q07092	complex	a11b1 complex	COL16A1		TRUE	FALSE	FALSE	TRUE	Oligo.6	endo.VSMC	U_Oligo.6	U_endo.VSMC	Oligo	endo	sAD	0.307	0	Inf	0	FALSE
CPI-SC0014D5A6E	curated	COL16A1_a11b1 complex	simple	Q07092	complex	a11b1 complex	COL16A1		TRUE	FALSE	FALSE	TRUE	Oligo.6	endo.VSMC	U_Oligo.6	U_endo.VSMC	Oligo	endo	TREM2	0.664	0	Inf	0	FALSE
CPI-SC0014D5A6E	curated	COL16A1_a11b1 complex	simple	Q07092	complex	a11b1 complex	COL16A1		TRUE	FALSE	FALSE	TRUE	Oligo.6	NeuronE.0	U_Oligo.6	U_NeuronE.0	Oligo	NeuronE	Control	0.281	0	Inf	0	FALSE
CPI-SC0014D5A6E	curated	COL16A1_a11b1 complex	simple	Q07092	complex	a11b1 complex	COL16A1		TRUE	FALSE	FALSE	TRUE	Oligo.6	NeuronE.0	U_Oligo.6	U_NeuronE.0	Oligo	NeuronE	TREM2	0.238	0	Inf	0	FALSE
CPI-SC0014D5A6E	curated	COL16A1_a11b1 complex	simple	Q07092	complex	a11b1 complex	COL16A1		TRUE	FALSE	FALSE	TRUE	Oligo.7	endo.FLCs	U_Oligo.7	U_endo.FLCs	Oligo	endo	ADAD	0.373	0	Inf	0	FALSE
CPI-SC0014D5A6E	curated	COL16A1_a11b1 complex	simple	Q07092	complex	a11b1 complex	COL16A1		TRUE	FALSE	FALSE	TRUE	Oligo.7	endo.FLCs	U_Oligo.7	U_endo.FLCs	Oligo	endo	Control	0.378	0	Inf	0	FALSE
CPI-SC0014D5A6E	curated	COL16A1_a11b1 complex	simple	Q07092	complex	a11b1 complex	COL16A1		TRUE	FALSE	FALSE	TRUE	Oligo.7	endo.FLCs	U_Oligo.7	U_endo.FLCs	Oligo	endo	sAD	0.255	0	Inf	0	FALSE
CPI-SC0014D5A6E	curated	COL16A1_a11b1 complex	simple	Q07092	complex	a11b1 complex	COL16A1		TRUE	FALSE	FALSE	TRUE	Oligo.7	endo.FLCs	U_Oligo.7	U_endo.FLCs	Oligo	endo	TREM2	0.369	0	Inf	0	FALSE
CPI-SC0014D5A6E	curated	COL16A1_a11b1 complex	simple	Q07092	complex	a11b1 complex	COL16A1		TRUE	FALSE	FALSE	TRUE	Oligo.7	endo.VSMC	U_Oligo.7	U_endo.VSMC	Oligo	endo	ADAD	0.368	0	Inf	0	FALSE
CPI-SC0014D5A6E	curated	COL16A1_a11b1 complex	simple	Q07092	complex	a11b1 complex	COL16A1		TRUE	FALSE	FALSE	TRUE	Oligo.7	endo.VSMC	U_Oligo.7	U_endo.VSMC	Oligo	endo	Control	0.405	0	Inf	0	FALSE
CPI-SC0014D5A6E	curated	COL16A1_a11b1 complex	simple	Q07092	complex	a11b1 complex	COL16A1		TRUE	FALSE	FALSE	TRUE	Oligo.7	endo.VSMC	U_Oligo.7	U_endo.VSMC	Oligo	endo	sAD	0.255	0	Inf	0	FALSE
CPI-SC0014D5A6E	curated	COL16A1_a11b1 complex	simple	Q07092	complex	a11b1 complex	COL16A1		TRUE	FALSE	FALSE	TRUE	Oligo.7	endo.VSMC	U_Oligo.7	U_endo.VSMC	Oligo	endo	TREM2	0.597	0	Inf	0	FALSE
CPI-SC0014D5A6E	curated	COL16A1_a11b1 complex	simple	Q07092	complex	a11b1 complex	COL16A1		TRUE	FALSE	FALSE	TRUE	Oligo.8	endo.FLCs	U_Oligo.8	U_endo.FLCs	Oligo	endo	Control	0.399	0	Inf	0	FALSE
CPI-SC0014D5A6E	curated	COL16A1_a11b1 complex	simple	Q07092	complex	a11b1 complex	COL16A1		TRUE	FALSE	FALSE	TRUE	Oligo.8	endo.FLCs	U_Oligo.8	U_endo.FLCs	Oligo	endo	sAD	0.374	0	Inf	0	FALSE
CPI-SC0014D5A6E	curated	COL16A1_a11b1 complex	simple	Q07092	complex	a11b1 complex	COL16A1		TRUE	FALSE	FALSE	TRUE	Oligo.8	endo.VSMC	U_Oligo.8	U_endo.VSMC	Oligo	endo	Control	0.425	0	Inf	0	FALSE
CPI-SC0014D5A6E	curated	COL16A1_a11b1 complex	simple	Q07092	complex	a11b1 complex	COL16A1		TRUE	FALSE	FALSE	TRUE	Oligo.8	endo.VSMC	U_Oligo.8	U_endo.VSMC	Oligo	endo	sAD	0.374	0	Inf	0	FALSE
CPI-SC0014D5A6E	curated	COL16A1_a11b1 complex	simple	Q07092	complex	a11b1 complex	COL16A1		TRUE	FALSE	FALSE	TRUE	Oligo.8	NeuronE.0	U_Oligo.8	U_NeuronE.0	Oligo	NeuronE	Control	0.243	0	Inf	0	FALSE
CPI-SC0014D5A6E	curated	COL16A1_a11b1 complex	simple	Q07092	complex	a11b1 complex	COL16A1		TRUE	FALSE	FALSE	TRUE	OPC.0	endo.FLCs	U_OPC.0	U_endo.FLCs	OPC	endo	ADAD	0.45	0	Inf	0	FALSE
CPI-SC0014D5A6E	curated	COL16A1_a11b1 complex	simple	Q07092	complex	a11b1 complex	COL16A1		TRUE	FALSE	FALSE	TRUE	OPC.0	endo.FLCs	U_OPC.0	U_endo.FLCs	OPC	endo	Control	0.512	0	Inf	0	FALSE
CPI-SC0014D5A6E	curated	COL16A1_a11b1 complex	simple	Q07092	complex	a11b1 complex	COL16A1		TRUE	FALSE	FALSE	TRUE	OPC.0	endo.FLCs	U_OPC.0	U_endo.FLCs	OPC	endo	sAD	0.393	0	Inf	0	FALSE
CPI-SC0014D5A6E	curated	COL16A1_a11b1 complex	simple	Q07092	complex	a11b1 complex	COL16A1		TRUE	FALSE	FALSE	TRUE	OPC.0	endo.FLCs	U_OPC.0	U_endo.FLCs	OPC	endo	TREM2	0.487	0	Inf	0	FALSE
CPI-SC0014D5A6E	curated	COL16A1_a11b1 complex	simple	Q07092	complex	a11b1 complex	COL16A1		TRUE	FALSE	FALSE	TRUE	OPC.0	endo.VSMC	U_OPC.0	U_endo.VSMC	OPC	endo	ADAD	0.445	0	Inf	0	FALSE
CPI-SC0014D5A6E	curated	COL16A1_a11b1 complex	simple	Q07092	complex	a11b1 complex	COL16A1		TRUE	FALSE	FALSE	TRUE	OPC.0	endo.VSMC	U_OPC.0	U_endo.VSMC	OPC	endo	Control	0.539	0	Inf	0	FALSE
CPI-SC0014D5A6E	curated	COL16A1_a11b1 complex	simple	Q07092	complex	a11b1 complex	COL16A1		TRUE	FALSE	FALSE	TRUE	OPC.0	endo.VSMC	U_OPC.0	U_endo.VSMC	OPC	endo	sAD	0.393	0	Inf	0	FALSE
CPI-SC0014D5A6E	curated	COL16A1_a11b1 complex	simple	Q07092	complex	a11b1 complex	COL16A1		TRUE	FALSE	FALSE	TRUE	OPC.0	endo.VSMC	U_OPC.0	U_endo.VSMC	OPC	endo	TREM2	0.716	0	Inf	0	FALSE
CPI-SC0014D5A6E	curated	COL16A1_a11b1 complex	simple	Q07092	complex	a11b1 complex	COL16A1		TRUE	FALSE	FALSE	TRUE	OPC.0	NeuronE.0	U_OPC.0	U_NeuronE.0	OPC	NeuronE	Control	0.357	0	Inf	0	FALSE
CPI-SC0014D5A6E	curated	COL16A1_a11b1 complex	simple	Q07092	complex	a11b1 complex	COL16A1		TRUE	FALSE	FALSE	TRUE	OPC.0	NeuronE.0	U_OPC.0	U_NeuronE.0	OPC	NeuronE	TREM2	0.289	0	Inf	0	FALSE
CPI-SC0014D5A6E	curated	COL16A1_a11b1 complex	simple	Q07092	complex	a11b1 complex	COL16A1		TRUE	FALSE	FALSE	TRUE	OPC.1	endo.FLCs	U_OPC.1	U_endo.FLCs	OPC	endo	ADAD	0.48	0	Inf	0	FALSE
CPI-SC0014D5A6E	curated	COL16A1_a11b1 complex	simple	Q07092	complex	a11b1 complex	COL16A1		TRUE	FALSE	FALSE	TRUE	OPC.1	endo.FLCs	U_OPC.1	U_endo.FLCs	OPC	endo	Control	0.362	0	Inf	0	FALSE
CPI-SC0014D5A6E	curated	COL16A1_a11b1 complex	simple	Q07092	complex	a11b1 complex	COL16A1		TRUE	FALSE	FALSE	TRUE	OPC.1	endo.FLCs	U_OPC.1	U_endo.FLCs	OPC	endo	sAD	0.373	0	Inf	0	FALSE
CPI-SC0014D5A6E	curated	COL16A1_a11b1 complex	simple	Q07092	complex	a11b1 complex	COL16A1		TRUE	FALSE	FALSE	TRUE	OPC.1	endo.FLCs	U_OPC.1	U_endo.FLCs	OPC	endo	TREM2	0.406	0	Inf	0	FALSE
CPI-SC0014D5A6E	curated	COL16A1_a11b1 complex	simple	Q07092	complex	a11b1 complex	COL16A1		TRUE	FALSE	FALSE	TRUE	OPC.1	endo.VSMC	U_OPC.1	U_endo.VSMC	OPC	endo	ADAD	0.475	0	Inf	0	FALSE
CPI-SC0014D5A6E	curated	COL16A1_a11b1 complex	simple	Q07092	complex	a11b1 complex	COL16A1		TRUE	FALSE	FALSE	TRUE	OPC.1	endo.VSMC	U_OPC.1	U_endo.VSMC	OPC	endo	Control	0.389	0	Inf	0	FALSE
CPI-SC0014D5A6E	curated	COL16A1_a11b1 complex	simple	Q07092	complex	a11b1 complex	COL16A1		TRUE	FALSE	FALSE	TRUE	OPC.1	endo.VSMC	U_OPC.1	U_endo.VSMC	OPC	endo	sAD	0.373	0	Inf	0	FALSE
CPI-SC0014D5A6E	curated	COL16A1_a11b1 complex	simple	Q07092	complex	a11b1 complex	COL16A1		TRUE	FALSE	FALSE	TRUE	OPC.1	endo.VSMC	U_OPC.1	U_endo.VSMC	OPC	endo	TREM2	0.634	0	Inf	0	FALSE
CPI-SC0014D5A6E	curated	COL16A1_a11b1 complex	simple	Q07092	complex	a11b1 complex	COL16A1		TRUE	FALSE	FALSE	TRUE	OPC.1	NeuronE.0	U_OPC.1	U_NeuronE.0	OPC	NeuronE	TREM2	0.208	0	Inf	0	FALSE
CPI-SC0014D5A6E	curated	COL16A1_a11b1 complex	simple	Q07092	complex	a11b1 complex	COL16A1		TRUE	FALSE	FALSE	TRUE	OPC.2	endo.FLCs	U_OPC.2	U_endo.FLCs	OPC	endo	ADAD	0.448	0	Inf	0	FALSE
CPI-SC0014D5A6E	curated	COL16A1_a11b1 complex	simple	Q07092	complex	a11b1 complex	COL16A1		TRUE	FALSE	FALSE	TRUE	OPC.2	endo.FLCs	U_OPC.2	U_endo.FLCs	OPC	endo	Control	0.518	0	Inf	0	FALSE
CPI-SC0014D5A6E	curated	COL16A1_a11b1 complex	simple	Q07092	complex	a11b1 complex	COL16A1		TRUE	FALSE	FALSE	TRUE	OPC.2	endo.FLCs	U_OPC.2	U_endo.FLCs	OPC	endo	sAD	0.327	0	Inf	0	FALSE
CPI-SC0014D5A6E	curated	COL16A1_a11b1 complex	simple	Q07092	complex	a11b1 complex	COL16A1		TRUE	FALSE	FALSE	TRUE	OPC.2	endo.FLCs	U_OPC.2	U_endo.FLCs	OPC	endo	TREM2	0.476	0	Inf	0	FALSE
CPI-SC0014D5A6E	curated	COL16A1_a11b1 complex	simple	Q07092	complex	a11b1 complex	COL16A1		TRUE	FALSE	FALSE	TRUE	OPC.2	endo.VSMC	U_OPC.2	U_endo.VSMC	OPC	endo	ADAD	0.444	0	Inf	0	FALSE
CPI-SC0014D5A6E	curated	COL16A1_a11b1 complex	simple	Q07092	complex	a11b1 complex	COL16A1		TRUE	FALSE	FALSE	TRUE	OPC.2	endo.VSMC	U_OPC.2	U_endo.VSMC	OPC	endo	Control	0.545	0	Inf	0	FALSE
CPI-SC0014D5A6E	curated	COL16A1_a11b1 complex	simple	Q07092	complex	a11b1 complex	COL16A1		TRUE	FALSE	FALSE	TRUE	OPC.2	endo.VSMC	U_OPC.2	U_endo.VSMC	OPC	endo	sAD	0.327	0	Inf	0	FALSE
CPI-SC0014D5A6E	curated	COL16A1_a11b1 complex	simple	Q07092	complex	a11b1 complex	COL16A1		TRUE	FALSE	FALSE	TRUE	OPC.2	endo.VSMC	U_OPC.2	U_endo.VSMC	OPC	endo	TREM2	0.704	0	Inf	0	FALSE
CPI-SC0014D5A6E	curated	COL16A1_a11b1 complex	simple	Q07092	complex	a11b1 complex	COL16A1		TRUE	FALSE	FALSE	TRUE	OPC.2	NeuronE.0	U_OPC.2	U_NeuronE.0	OPC	NeuronE	Control	0.363	0	Inf	0	FALSE
CPI-SC0014D5A6E	curated	COL16A1_a11b1 complex	simple	Q07092	complex	a11b1 complex	COL16A1		TRUE	FALSE	FALSE	TRUE	OPC.2	NeuronE.0	U_OPC.2	U_NeuronE.0	OPC	NeuronE	TREM2	0.278	0	Inf	0	FALSE
CPI-SC0014D5A6E	curated	COL16A1_a11b1 complex	simple	Q07092	complex	a11b1 complex	COL16A1		TRUE	FALSE	FALSE	TRUE	OPC.3	endo.FLCs	U_OPC.3	U_endo.FLCs	OPC	endo	ADAD	0.436	0	Inf	0	FALSE
CPI-SC0014D5A6E	curated	COL16A1_a11b1 complex	simple	Q07092	complex	a11b1 complex	COL16A1		TRUE	FALSE	FALSE	TRUE	OPC.3	endo.FLCs	U_OPC.3	U_endo.FLCs	OPC	endo	Control	0.696	0	Inf	0	FALSE
CPI-SC0014D5A6E	curated	COL16A1_a11b1 complex	simple	Q07092	complex	a11b1 complex	COL16A1		TRUE	FALSE	FALSE	TRUE	OPC.3	endo.FLCs	U_OPC.3	U_endo.FLCs	OPC	endo	sAD	0.306	0	Inf	0	FALSE
CPI-SC0014D5A6E	curated	COL16A1_a11b1 complex	simple	Q07092	complex	a11b1 complex	COL16A1		TRUE	FALSE	FALSE	TRUE	OPC.3	endo.FLCs	U_OPC.3	U_endo.FLCs	OPC	endo	TREM2	0.457	0	Inf	0	FALSE
CPI-SC0014D5A6E	curated	COL16A1_a11b1 complex	simple	Q07092	complex	a11b1 complex	COL16A1		TRUE	FALSE	FALSE	TRUE	OPC.3	endo.VSMC	U_OPC.3	U_endo.VSMC	OPC	endo	ADAD	0.431	0	Inf	0	FALSE
CPI-SC0014D5A6E	curated	COL16A1_a11b1 complex	simple	Q07092	complex	a11b1 complex	COL16A1		TRUE	FALSE	FALSE	TRUE	OPC.3	endo.VSMC	U_OPC.3	U_endo.VSMC	OPC	endo	Control	0.723	0	Inf	0	FALSE
CPI-SC0014D5A6E	curated	COL16A1_a11b1 complex	simple	Q07092	complex	a11b1 complex	COL16A1		TRUE	FALSE	FALSE	TRUE	OPC.3	endo.VSMC	U_OPC.3	U_endo.VSMC	OPC	endo	sAD	0.306	0	Inf	0	FALSE
CPI-SC0014D5A6E	curated	COL16A1_a11b1 complex	simple	Q07092	complex	a11b1 complex	COL16A1		TRUE	FALSE	FALSE	TRUE	OPC.3	endo.VSMC	U_OPC.3	U_endo.VSMC	OPC	endo	TREM2	0.686	0	Inf	0	FALSE
CPI-SC0014D5A6E	curated	COL16A1_a11b1 complex	simple	Q07092	complex	a11b1 complex	COL16A1		TRUE	FALSE	FALSE	TRUE	OPC.3	NeuronE.0	U_OPC.3	U_NeuronE.0	OPC	NeuronE	Control	0.541	0	Inf	0	FALSE
CPI-SC0014D5A6E	curated	COL16A1_a11b1 complex	simple	Q07092	complex	a11b1 complex	COL16A1		TRUE	FALSE	FALSE	TRUE	OPC.4	endo.FLCs	U_OPC.4	U_endo.FLCs	OPC	endo	ADAD	0.749	0	Inf	0	FALSE
CPI-SC0014D5A6E	curated	COL16A1_a11b1 complex	simple	Q07092	complex	a11b1 complex	COL16A1		TRUE	FALSE	FALSE	TRUE	OPC.4	endo.FLCs	U_OPC.4	U_endo.FLCs	OPC	endo	Control	1.817	0	Inf	0	FALSE
CPI-SC0014D5A6E	curated	COL16A1_a11b1 complex	simple	Q07092	complex	a11b1 complex	COL16A1		TRUE	FALSE	FALSE	TRUE	OPC.4	endo.FLCs	U_OPC.4	U_endo.FLCs	OPC	endo	sAD	0.598	0	Inf	0	FALSE
CPI-SC0014D5A6E	curated	COL16A1_a11b1 complex	simple	Q07092	complex	a11b1 complex	COL16A1		TRUE	FALSE	FALSE	TRUE	OPC.4	endo.FLCs	U_OPC.4	U_endo.FLCs	OPC	endo	TREM2	0.684	0	Inf	0	FALSE
CPI-SC0014D5A6E	curated	COL16A1_a11b1 complex	simple	Q07092	complex	a11b1 complex	COL16A1		TRUE	FALSE	FALSE	TRUE	OPC.4	endo.VSMC	U_OPC.4	U_endo.VSMC	OPC	endo	ADAD	0.745	0	Inf	0	FALSE
CPI-SC0014D5A6E	curated	COL16A1_a11b1 complex	simple	Q07092	complex	a11b1 complex	COL16A1		TRUE	FALSE	FALSE	TRUE	OPC.4	endo.VSMC	U_OPC.4	U_endo.VSMC	OPC	endo	Control	1.844	0	Inf	0	FALSE
CPI-SC0014D5A6E	curated	COL16A1_a11b1 complex	simple	Q07092	complex	a11b1 complex	COL16A1		TRUE	FALSE	FALSE	TRUE	OPC.4	endo.VSMC	U_OPC.4	U_endo.VSMC	OPC	endo	sAD	0.598	0	Inf	0	FALSE
CPI-SC0014D5A6E	curated	COL16A1_a11b1 complex	simple	Q07092	complex	a11b1 complex	COL16A1		TRUE	FALSE	FALSE	TRUE	OPC.4	endo.VSMC	U_OPC.4	U_endo.VSMC	OPC	endo	TREM2	0.913	0	Inf	0	FALSE
CPI-SC0014D5A6E	curated	COL16A1_a11b1 complex	simple	Q07092	complex	a11b1 complex	COL16A1		TRUE	FALSE	FALSE	TRUE	OPC.4	NeuronE.0	U_OPC.4	U_NeuronE.0	OPC	NeuronE	Control	1.661	0	Inf	0	FALSE
CPI-SC0014D5A6E	curated	COL16A1_a11b1 complex	simple	Q07092	complex	a11b1 complex	COL16A1		TRUE	FALSE	FALSE	TRUE	OPC.4	NeuronE.0	U_OPC.4	U_NeuronE.0	OPC	NeuronE	TREM2	0.486	0	Inf	0	FALSE
CPI-SC0014D5A6E	curated	COL16A1_a11b1 complex	simple	Q07092	complex	a11b1 complex	COL16A1		TRUE	FALSE	FALSE	TRUE	OPC.5	endo.FLCs	U_OPC.5	U_endo.FLCs	OPC	endo	ADAD	0.436	0	Inf	0	FALSE
CPI-SC0014D5A6E	curated	COL16A1_a11b1 complex	simple	Q07092	complex	a11b1 complex	COL16A1		TRUE	FALSE	FALSE	TRUE	OPC.5	endo.FLCs	U_OPC.5	U_endo.FLCs	OPC	endo	sAD	0.238	0.036	1.4437	1	FALSE
CPI-SC0014D5A6E	curated	COL16A1_a11b1 complex	simple	Q07092	complex	a11b1 complex	COL16A1		TRUE	FALSE	FALSE	TRUE	OPC.5	endo.FLCs	U_OPC.5	U_endo.FLCs	OPC	endo	TREM2	0.418	0	Inf	0	FALSE
CPI-SC0014D5A6E	curated	COL16A1_a11b1 complex	simple	Q07092	complex	a11b1 complex	COL16A1		TRUE	FALSE	FALSE	TRUE	OPC.5	endo.VSMC	U_OPC.5	U_endo.VSMC	OPC	endo	ADAD	0.432	0	Inf	0	FALSE
CPI-SC0014D5A6E	curated	COL16A1_a11b1 complex	simple	Q07092	complex	a11b1 complex	COL16A1		TRUE	FALSE	FALSE	TRUE	OPC.5	endo.VSMC	U_OPC.5	U_endo.VSMC	OPC	endo	TREM2	0.646	0	Inf	0	FALSE
CPI-SC0014D5A6E	curated	COL16A1_a11b1 complex	simple	Q07092	complex	a11b1 complex	COL16A1		TRUE	FALSE	FALSE	TRUE	OPC.6	endo.FLCs	U_OPC.6	U_endo.FLCs	OPC	endo	ADAD	0.436	0	Inf	0	FALSE
CPI-SC0014D5A6E	curated	COL16A1_a11b1 complex	simple	Q07092	complex	a11b1 complex	COL16A1		TRUE	FALSE	FALSE	TRUE	OPC.6	endo.FLCs	U_OPC.6	U_endo.FLCs	OPC	endo	sAD	0.417	0.018	1.74473	1	FALSE
CPI-SC0014D5A6E	curated	COL16A1_a11b1 complex	simple	Q07092	complex	a11b1 complex	COL16A1		TRUE	FALSE	FALSE	TRUE	OPC.6	endo.VSMC	U_OPC.6	U_endo.VSMC	OPC	endo	ADAD	0.431	0	Inf	0	FALSE
CPI-SC0014D5A6E	curated	COL16A1_a11b1 complex	simple	Q07092	complex	a11b1 complex	COL16A1		TRUE	FALSE	FALSE	TRUE	OPC.6	endo.VSMC	U_OPC.6	U_endo.VSMC	OPC	endo	TREM2	0.659	0.035	1.45593	1	FALSE
CPI-SC001669E22	curated	GDF11_TGFR_AVR2A	simple	O95390	complex	TGFR_AVR2A	GDF11		TRUE	FALSE	TRUE	FALSE	Astro.0	Astro.0	Astro.0	Astro.0	Astro	Astro	Control	0.149	0	Inf	0	FALSE
CPI-SC001669E22	curated	GDF11_TGFR_AVR2A	simple	O95390	complex	TGFR_AVR2A	GDF11		TRUE	FALSE	TRUE	FALSE	Astro.0	Astro.0	Astro.0	Astro.0	Astro	Astro	TREM2	0.137	0	Inf	0	FALSE
CPI-SC001669E22	curated	GDF11_TGFR_AVR2A	simple	O95390	complex	TGFR_AVR2A	GDF11		TRUE	FALSE	TRUE	FALSE	Astro.0	Astro.3	Astro.0	Astro.3	Astro	Astro	Control	0.151	0.035	1.45593	1	FALSE
CPI-SC001669E22	curated	GDF11_TGFR_AVR2A	simple	O95390	complex	TGFR_AVR2A	GDF11		TRUE	FALSE	TRUE	FALSE	Astro.0	endo.ECs	Astro.0	endo.ECs	Astro	endo	TREM2	0.163	0	Inf	0	FALSE
CPI-SC001669E22	curated	GDF11_TGFR_AVR2A	simple	O95390	complex	TGFR_AVR2A	GDF11		TRUE	FALSE	TRUE	FALSE	Astro.0	endo.FLCs	Astro.0	endo.FLCs	Astro	endo	TREM2	0.199	0	Inf	0	FALSE
CPI-SC001669E22	curated	GDF11_TGFR_AVR2A	simple	O95390	complex	TGFR_AVR2A	GDF11		TRUE	FALSE	TRUE	FALSE	Astro.0	endo.VSMC	Astro.0	endo.VSMC	Astro	endo	Control	0.185	0	Inf	0	FALSE
CPI-SC001669E22	curated	GDF11_TGFR_AVR2A	simple	O95390	complex	TGFR_AVR2A	GDF11		TRUE	FALSE	TRUE	FALSE	Astro.0	endo.VSMC	Astro.0	endo.VSMC	Astro	endo	TREM2	0.261	0	Inf	0	FALSE
CPI-SC001669E22	curated	GDF11_TGFR_AVR2A	simple	O95390	complex	TGFR_AVR2A	GDF11		TRUE	FALSE	TRUE	FALSE	Astro.0	Micro.0	Astro.0	Micro.0	Astro	Micro	Control	0.186	0	Inf	0	FALSE
CPI-SC001669E22	curated	GDF11_TGFR_AVR2A	simple	O95390	complex	TGFR_AVR2A	GDF11		TRUE	FALSE	TRUE	FALSE	Astro.0	Micro.0	Astro.0	Micro.0	Astro	Micro	TREM2	0.182	0	Inf	0	FALSE
CPI-SC001669E22	curated	GDF11_TGFR_AVR2A	simple	O95390	complex	TGFR_AVR2A	GDF11		TRUE	FALSE	TRUE	FALSE	Astro.0	Micro.1	Astro.0	Micro.1	Astro	Micro	Control	0.224	0	Inf	0	FALSE
CPI-SC001669E22	curated	GDF11_TGFR_AVR2A	simple	O95390	complex	TGFR_AVR2A	GDF11		TRUE	FALSE	TRUE	FALSE	Astro.0	Micro.1	Astro.0	Micro.1	Astro	Micro	Pre-sympt	0.398	0	Inf	0	FALSE
CPI-SC001669E22	curated	GDF11_TGFR_AVR2A	simple	O95390	complex	TGFR_AVR2A	GDF11		TRUE	FALSE	TRUE	FALSE	Astro.0	Micro.1	Astro.0	Micro.1	Astro	Micro	TREM2	0.226	0	Inf	0	FALSE
CPI-SC001669E22	curated	GDF11_TGFR_AVR2A	simple	O95390	complex	TGFR_AVR2A	GDF11		TRUE	FALSE	TRUE	FALSE	Astro.0	Micro.2	Astro.0	Micro.2	Astro	Micro	Control	0.211	0	Inf	0	FALSE
CPI-SC001669E22	curated	GDF11_TGFR_AVR2A	simple	O95390	complex	TGFR_AVR2A	GDF11		TRUE	FALSE	TRUE	FALSE	Astro.0	Micro.2	Astro.0	Micro.2	Astro	Micro	TREM2	0.203	0	Inf	0	FALSE
CPI-SC001669E22	curated	GDF11_TGFR_AVR2A	simple	O95390	complex	TGFR_AVR2A	GDF11		TRUE	FALSE	TRUE	FALSE	Astro.0	Micro.3	Astro.0	Micro.3	Astro	Micro	Control	0.199	0	Inf	0	FALSE
CPI-SC001669E22	curated	GDF11_TGFR_AVR2A	simple	O95390	complex	TGFR_AVR2A	GDF11		TRUE	FALSE	TRUE	FALSE	Astro.0	Micro.3	Astro.0	Micro.3	Astro	Micro	Pre-sympt	0.171	0.018	1.74473	1	FALSE
CPI-SC001669E22	curated	GDF11_TGFR_AVR2A	simple	O95390	complex	TGFR_AVR2A	GDF11		TRUE	FALSE	TRUE	FALSE	Astro.0	Micro.3	Astro.0	Micro.3	Astro	Micro	TREM2	0.168	0	Inf	0	FALSE
CPI-SC001669E22	curated	GDF11_TGFR_AVR2A	simple	O95390	complex	TGFR_AVR2A	GDF11		TRUE	FALSE	TRUE	FALSE	Astro.0	Micro.4	Astro.0	Micro.4	Astro	Micro	TREM2	0.186	0	Inf	0	FALSE
CPI-SC001669E22	curated	GDF11_TGFR_AVR2A	simple	O95390	complex	TGFR_AVR2A	GDF11		TRUE	FALSE	TRUE	FALSE	Astro.0	Micro.5	Astro.0	Micro.5	Astro	Micro	TREM2	0.189	0	Inf	0	FALSE
CPI-SC001669E22	curated	GDF11_TGFR_AVR2A	simple	O95390	complex	TGFR_AVR2A	GDF11		TRUE	FALSE	TRUE	FALSE	Astro.0	Micro.6	Astro.0	Micro.6	Astro	Micro	Control	0.199	0	Inf	0	FALSE
CPI-SC001669E22	curated	GDF11_TGFR_AVR2A	simple	O95390	complex	TGFR_AVR2A	GDF11		TRUE	FALSE	TRUE	FALSE	Astro.0	Micro.6	Astro.0	Micro.6	Astro	Micro	Pre-sympt	0.239	0.018	1.74473	1	FALSE
CPI-SC001669E22	curated	GDF11_TGFR_AVR2A	simple	O95390	complex	TGFR_AVR2A	GDF11		TRUE	FALSE	TRUE	FALSE	Astro.0	Micro.6	Astro.0	Micro.6	Astro	Micro	TREM2	0.264	0	Inf	0	FALSE
CPI-SC001669E22	curated	GDF11_TGFR_AVR2A	simple	O95390	complex	TGFR_AVR2A	GDF11		TRUE	FALSE	TRUE	FALSE	Astro.0	Micro.7	Astro.0	Micro.7	Astro	Micro	Control	0.167	0.036	1.4437	1	FALSE
CPI-SC001669E22	curated	GDF11_TGFR_AVR2A	simple	O95390	complex	TGFR_AVR2A	GDF11		TRUE	FALSE	TRUE	FALSE	Astro.0	Micro.7	Astro.0	Micro.7	Astro	Micro	TREM2	0.197	0	Inf	0	FALSE
CPI-SC001669E22	curated	GDF11_TGFR_AVR2A	simple	O95390	complex	TGFR_AVR2A	GDF11		TRUE	FALSE	TRUE	FALSE	Astro.0	NeuronE.0	Astro.0	NeuronE.0	Astro	NeuronE	Control	0.166	0	Inf	0	FALSE
CPI-SC001669E22	curated	GDF11_TGFR_AVR2A	simple	O95390	complex	TGFR_AVR2A	GDF11		TRUE	FALSE	TRUE	FALSE	Astro.0	NeuronE.0	Astro.0	NeuronE.0	Astro	NeuronE	TREM2	0.175	0	Inf	0	FALSE
CPI-SC001669E22	curated	GDF11_TGFR_AVR2A	simple	O95390	complex	TGFR_AVR2A	GDF11		TRUE	FALSE	TRUE	FALSE	Astro.0	NeuronI.5	Astro.0	NeuronI.5	Astro	NeuronI	TREM2	0.139	0	Inf	0	FALSE
CPI-SC001669E22	curated	GDF11_TGFR_AVR2A	simple	O95390	complex	TGFR_AVR2A	GDF11		TRUE	FALSE	TRUE	FALSE	Astro.0	OPC.0	Astro.0	OPC.0	Astro	OPC	Control	0.225	0	Inf	0	FALSE
CPI-SC001669E22	curated	GDF11_TGFR_AVR2A	simple	O95390	complex	TGFR_AVR2A	GDF11		TRUE	FALSE	TRUE	FALSE	Astro.0	OPC.0	Astro.0	OPC.0	Astro	OPC	Pre-sympt	0.171	0.036	1.4437	1	FALSE
CPI-SC001669E22	curated	GDF11_TGFR_AVR2A	simple	O95390	complex	TGFR_AVR2A	GDF11		TRUE	FALSE	TRUE	FALSE	Astro.0	OPC.0	Astro.0	OPC.0	Astro	OPC	TREM2	0.208	0	Inf	0	FALSE
CPI-SC001669E22	curated	GDF11_TGFR_AVR2A	simple	O95390	complex	TGFR_AVR2A	GDF11		TRUE	FALSE	TRUE	FALSE	Astro.0	OPC.1	Astro.0	OPC.1	Astro	OPC	Control	0.236	0	Inf	0	FALSE
CPI-SC001669E22	curated	GDF11_TGFR_AVR2A	simple	O95390	complex	TGFR_AVR2A	GDF11		TRUE	FALSE	TRUE	FALSE	Astro.0	OPC.1	Astro.0	OPC.1	Astro	OPC	TREM2	0.16	0	Inf	0	FALSE
CPI-SC001669E22	curated	GDF11_TGFR_AVR2A	simple	O95390	complex	TGFR_AVR2A	GDF11		TRUE	FALSE	TRUE	FALSE	Astro.0	OPC.2	Astro.0	OPC.2	Astro	OPC	Control	0.147	0.036	1.4437	1	FALSE
CPI-SC001669E22	curated	GDF11_TGFR_AVR2A	simple	O95390	complex	TGFR_AVR2A	GDF11		TRUE	FALSE	TRUE	FALSE	Astro.0	OPC.2	Astro.0	OPC.2	Astro	OPC	TREM2	0.19	0	Inf	0	FALSE
CPI-SC001669E22	curated	GDF11_TGFR_AVR2A	simple	O95390	complex	TGFR_AVR2A	GDF11		TRUE	FALSE	TRUE	FALSE	Astro.0	OPC.3	Astro.0	OPC.3	Astro	OPC	Control	0.166	0.036	1.4437	1	FALSE
CPI-SC001669E22	curated	GDF11_TGFR_AVR2A	simple	O95390	complex	TGFR_AVR2A	GDF11		TRUE	FALSE	TRUE	FALSE	Astro.0	OPC.3	Astro.0	OPC.3	Astro	OPC	TREM2	0.192	0.018	1.74473	1	FALSE
CPI-SC001669E22	curated	GDF11_TGFR_AVR2A	simple	O95390	complex	TGFR_AVR2A	GDF11		TRUE	FALSE	TRUE	FALSE	Astro.0	OPC.4	Astro.0	OPC.4	Astro	OPC	Control	0.183	0.018	1.74473	1	FALSE
CPI-SC001669E22	curated	GDF11_TGFR_AVR2A	simple	O95390	complex	TGFR_AVR2A	GDF11		TRUE	FALSE	TRUE	FALSE	Astro.0	OPC.4	Astro.0	OPC.4	Astro	OPC	TREM2	0.147	0.036	1.4437	1	FALSE
CPI-SC001669E22	curated	GDF11_TGFR_AVR2A	simple	O95390	complex	TGFR_AVR2A	GDF11		TRUE	FALSE	TRUE	FALSE	Astro.1	endo.ECs	Astro.1	endo.ECs	Astro	endo	ADAD	0.139	0.018	1.74473	1	FALSE
CPI-SC001669E22	curated	GDF11_TGFR_AVR2A	simple	O95390	complex	TGFR_AVR2A	GDF11		TRUE	FALSE	TRUE	FALSE	Astro.1	endo.ECs	Astro.1	endo.ECs	Astro	endo	TREM2	0.155	0	Inf	0	FALSE
CPI-SC001669E22	curated	GDF11_TGFR_AVR2A	simple	O95390	complex	TGFR_AVR2A	GDF11		TRUE	FALSE	TRUE	FALSE	Astro.1	endo.FLCs	Astro.1	endo.FLCs	Astro	endo	ADAD	0.199	0	Inf	0	FALSE
CPI-SC001669E22	curated	GDF11_TGFR_AVR2A	simple	O95390	complex	TGFR_AVR2A	GDF11		TRUE	FALSE	TRUE	FALSE	Astro.1	endo.FLCs	Astro.1	endo.FLCs	Astro	endo	TREM2	0.19	0	Inf	0	FALSE
CPI-SC001669E22	curated	GDF11_TGFR_AVR2A	simple	O95390	complex	TGFR_AVR2A	GDF11		TRUE	FALSE	TRUE	FALSE	Astro.1	endo.VSMC	Astro.1	endo.VSMC	Astro	endo	ADAD	0.207	0	Inf	0	FALSE
CPI-SC001669E22	curated	GDF11_TGFR_AVR2A	simple	O95390	complex	TGFR_AVR2A	GDF11		TRUE	FALSE	TRUE	FALSE	Astro.1	endo.VSMC	Astro.1	endo.VSMC	Astro	endo	TREM2	0.252	0	Inf	0	FALSE
CPI-SC001669E22	curated	GDF11_TGFR_AVR2A	simple	O95390	complex	TGFR_AVR2A	GDF11		TRUE	FALSE	TRUE	FALSE	Astro.1	Micro.0	Astro.1	Micro.0	Astro	Micro	ADAD	0.144	0	Inf	0	FALSE
CPI-SC001669E22	curated	GDF11_TGFR_AVR2A	simple	O95390	complex	TGFR_AVR2A	GDF11		TRUE	FALSE	TRUE	FALSE	Astro.1	Micro.0	Astro.1	Micro.0	Astro	Micro	TREM2	0.174	0	Inf	0	FALSE
CPI-SC001669E22	curated	GDF11_TGFR_AVR2A	simple	O95390	complex	TGFR_AVR2A	GDF11		TRUE	FALSE	TRUE	FALSE	Astro.1	Micro.1	Astro.1	Micro.1	Astro	Micro	ADAD	0.18	0	Inf	0	FALSE
CPI-SC001669E22	curated	GDF11_TGFR_AVR2A	simple	O95390	complex	TGFR_AVR2A	GDF11		TRUE	FALSE	TRUE	FALSE	Astro.1	Micro.1	Astro.1	Micro.1	Astro	Micro	TREM2	0.217	0	Inf	0	FALSE
CPI-SC001669E22	curated	GDF11_TGFR_AVR2A	simple	O95390	complex	TGFR_AVR2A	GDF11		TRUE	FALSE	TRUE	FALSE	Astro.1	Micro.2	Astro.1	Micro.2	Astro	Micro	TREM2	0.194	0	Inf	0	FALSE
CPI-SC001669E22	curated	GDF11_TGFR_AVR2A	simple	O95390	complex	TGFR_AVR2A	GDF11		TRUE	FALSE	TRUE	FALSE	Astro.1	Micro.3	Astro.1	Micro.3	Astro	Micro	ADAD	0.206	0.018	1.74473	1	FALSE
CPI-SC001669E22	curated	GDF11_TGFR_AVR2A	simple	O95390	complex	TGFR_AVR2A	GDF11		TRUE	FALSE	TRUE	FALSE	Astro.1	Micro.3	Astro.1	Micro.3	Astro	Micro	TREM2	0.159	0	Inf	0	FALSE
CPI-SC001669E22	curated	GDF11_TGFR_AVR2A	simple	O95390	complex	TGFR_AVR2A	GDF11		TRUE	FALSE	TRUE	FALSE	Astro.1	Micro.4	Astro.1	Micro.4	Astro	Micro	ADAD	0.217	0	Inf	0	FALSE
CPI-SC001669E22	curated	GDF11_TGFR_AVR2A	simple	O95390	complex	TGFR_AVR2A	GDF11		TRUE	FALSE	TRUE	FALSE	Astro.1	Micro.4	Astro.1	Micro.4	Astro	Micro	TREM2	0.177	0	Inf	0	FALSE
CPI-SC001669E22	curated	GDF11_TGFR_AVR2A	simple	O95390	complex	TGFR_AVR2A	GDF11		TRUE	FALSE	TRUE	FALSE	Astro.1	Micro.5	Astro.1	Micro.5	Astro	Micro	ADAD	0.17	0	Inf	0	FALSE
CPI-SC001669E22	curated	GDF11_TGFR_AVR2A	simple	O95390	complex	TGFR_AVR2A	GDF11		TRUE	FALSE	TRUE	FALSE	Astro.1	Micro.5	Astro.1	Micro.5	Astro	Micro	TREM2	0.18	0	Inf	0	FALSE
CPI-SC001669E22	curated	GDF11_TGFR_AVR2A	simple	O95390	complex	TGFR_AVR2A	GDF11		TRUE	FALSE	TRUE	FALSE	Astro.1	Micro.6	Astro.1	Micro.6	Astro	Micro	ADAD	0.208	0	Inf	0	FALSE
CPI-SC001669E22	curated	GDF11_TGFR_AVR2A	simple	O95390	complex	TGFR_AVR2A	GDF11		TRUE	FALSE	TRUE	FALSE	Astro.1	Micro.6	Astro.1	Micro.6	Astro	Micro	TREM2	0.255	0	Inf	0	FALSE
CPI-SC001669E22	curated	GDF11_TGFR_AVR2A	simple	O95390	complex	TGFR_AVR2A	GDF11		TRUE	FALSE	TRUE	FALSE	Astro.1	Micro.7	Astro.1	Micro.7	Astro	Micro	ADAD	0.276	0	Inf	0	FALSE
CPI-SC001669E22	curated	GDF11_TGFR_AVR2A	simple	O95390	complex	TGFR_AVR2A	GDF11		TRUE	FALSE	TRUE	FALSE	Astro.1	Micro.7	Astro.1	Micro.7	Astro	Micro	TREM2	0.188	0	Inf	0	FALSE
CPI-SC001669E22	curated	GDF11_TGFR_AVR2A	simple	O95390	complex	TGFR_AVR2A	GDF11		TRUE	FALSE	TRUE	FALSE	Astro.1	Micro.8	Astro.1	Micro.8	Astro	Micro	ADAD	0.265	0	Inf	0	FALSE
CPI-SC001669E22	curated	GDF11_TGFR_AVR2A	simple	O95390	complex	TGFR_AVR2A	GDF11		TRUE	FALSE	TRUE	FALSE	Astro.1	NeuronE.0	Astro.1	NeuronE.0	Astro	NeuronE	ADAD	0.136	0	Inf	0	FALSE
CPI-SC001669E22	curated	GDF11_TGFR_AVR2A	simple	O95390	complex	TGFR_AVR2A	GDF11		TRUE	FALSE	TRUE	FALSE	Astro.1	NeuronE.0	Astro.1	NeuronE.0	Astro	NeuronE	TREM2	0.166	0	Inf	0	FALSE
CPI-SC001669E22	curated	GDF11_TGFR_AVR2A	simple	O95390	complex	TGFR_AVR2A	GDF11		TRUE	FALSE	TRUE	FALSE	Astro.1	OPC.0	Astro.1	OPC.0	Astro	OPC	ADAD	0.158	0	Inf	0	FALSE
CPI-SC001669E22	curated	GDF11_TGFR_AVR2A	simple	O95390	complex	TGFR_AVR2A	GDF11		TRUE	FALSE	TRUE	FALSE	Astro.1	OPC.0	Astro.1	OPC.0	Astro	OPC	TREM2	0.199	0	Inf	0	FALSE
CPI-SC001669E22	curated	GDF11_TGFR_AVR2A	simple	O95390	complex	TGFR_AVR2A	GDF11		TRUE	FALSE	TRUE	FALSE	Astro.1	OPC.1	Astro.1	OPC.1	Astro	OPC	ADAD	0.14	0	Inf	0	FALSE
CPI-SC001669E22	curated	GDF11_TGFR_AVR2A	simple	O95390	complex	TGFR_AVR2A	GDF11		TRUE	FALSE	TRUE	FALSE	Astro.1	OPC.1	Astro.1	OPC.1	Astro	OPC	TREM2	0.151	0	Inf	0	FALSE
CPI-SC001669E22	curated	GDF11_TGFR_AVR2A	simple	O95390	complex	TGFR_AVR2A	GDF11		TRUE	FALSE	TRUE	FALSE	Astro.1	OPC.2	Astro.1	OPC.2	Astro	OPC	ADAD	0.129	0	Inf	0	FALSE
CPI-SC001669E22	curated	GDF11_TGFR_AVR2A	simple	O95390	complex	TGFR_AVR2A	GDF11		TRUE	FALSE	TRUE	FALSE	Astro.1	OPC.2	Astro.1	OPC.2	Astro	OPC	TREM2	0.182	0	Inf	0	FALSE
CPI-SC001669E22	curated	GDF11_TGFR_AVR2A	simple	O95390	complex	TGFR_AVR2A	GDF11		TRUE	FALSE	TRUE	FALSE	Astro.1	OPC.3	Astro.1	OPC.3	Astro	OPC	ADAD	0.142	0.018	1.74473	1	FALSE
CPI-SC001669E22	curated	GDF11_TGFR_AVR2A	simple	O95390	complex	TGFR_AVR2A	GDF11		TRUE	FALSE	TRUE	FALSE	Astro.1	OPC.3	Astro.1	OPC.3	Astro	OPC	TREM2	0.183	0.018	1.74473	1	FALSE
CPI-SC001669E22	curated	GDF11_TGFR_AVR2A	simple	O95390	complex	TGFR_AVR2A	GDF11		TRUE	FALSE	TRUE	FALSE	Astro.1	OPC.4	Astro.1	OPC.4	Astro	OPC	ADAD	0.201	0	Inf	0	FALSE
CPI-SC001669E22	curated	GDF11_TGFR_AVR2A	simple	O95390	complex	TGFR_AVR2A	GDF11		TRUE	FALSE	TRUE	FALSE	Astro.1	OPC.5	Astro.1	OPC.5	Astro	OPC	ADAD	0.251	0	Inf	0	FALSE
CPI-SC001669E22	curated	GDF11_TGFR_AVR2A	simple	O95390	complex	TGFR_AVR2A	GDF11		TRUE	FALSE	TRUE	FALSE	Astro.2	endo.FLCs	Astro.2	endo.FLCs	Astro	endo	TREM2	0.181	0	Inf	0	FALSE
CPI-SC001669E22	curated	GDF11_TGFR_AVR2A	simple	O95390	complex	TGFR_AVR2A	GDF11		TRUE	FALSE	TRUE	FALSE	Astro.2	endo.VSMC	Astro.2	endo.VSMC	Astro	endo	Control	0.353	0.035	1.45593	1	FALSE
CPI-SC001669E22	curated	GDF11_TGFR_AVR2A	simple	O95390	complex	TGFR_AVR2A	GDF11		TRUE	FALSE	TRUE	FALSE	Astro.2	endo.VSMC	Astro.2	endo.VSMC	Astro	endo	TREM2	0.244	0	Inf	0	FALSE
CPI-SC001669E22	curated	GDF11_TGFR_AVR2A	simple	O95390	complex	TGFR_AVR2A	GDF11		TRUE	FALSE	TRUE	FALSE	Astro.2	Micro.0	Astro.2	Micro.0	Astro	Micro	Control	0.353	0	Inf	0	FALSE
CPI-SC001669E22	curated	GDF11_TGFR_AVR2A	simple	O95390	complex	TGFR_AVR2A	GDF11		TRUE	FALSE	TRUE	FALSE	Astro.2	Micro.0	Astro.2	Micro.0	Astro	Micro	TREM2	0.165	0.018	1.74473	1	FALSE
CPI-SC001669E22	curated	GDF11_TGFR_AVR2A	simple	O95390	complex	TGFR_AVR2A	GDF11		TRUE	FALSE	TRUE	FALSE	Astro.2	Micro.1	Astro.2	Micro.1	Astro	Micro	Control	0.392	0	Inf	0	FALSE
CPI-SC001669E22	curated	GDF11_TGFR_AVR2A	simple	O95390	complex	TGFR_AVR2A	GDF11		TRUE	FALSE	TRUE	FALSE	Astro.2	Micro.1	Astro.2	Micro.1	Astro	Micro	TREM2	0.208	0	Inf	0	FALSE
CPI-SC001669E22	curated	GDF11_TGFR_AVR2A	simple	O95390	complex	TGFR_AVR2A	GDF11		TRUE	FALSE	TRUE	FALSE	Astro.2	Micro.2	Astro.2	Micro.2	Astro	Micro	Control	0.378	0	Inf	0	FALSE
CPI-SC001669E22	curated	GDF11_TGFR_AVR2A	simple	O95390	complex	TGFR_AVR2A	GDF11		TRUE	FALSE	TRUE	FALSE	Astro.2	Micro.2	Astro.2	Micro.2	Astro	Micro	TREM2	0.185	0	Inf	0	FALSE
CPI-SC001669E22	curated	GDF11_TGFR_AVR2A	simple	O95390	complex	TGFR_AVR2A	GDF11		TRUE	FALSE	TRUE	FALSE	Astro.2	Micro.3	Astro.2	Micro.3	Astro	Micro	Control	0.366	0	Inf	0	FALSE
CPI-SC001669E22	curated	GDF11_TGFR_AVR2A	simple	O95390	complex	TGFR_AVR2A	GDF11		TRUE	FALSE	TRUE	FALSE	Astro.2	Micro.4	Astro.2	Micro.4	Astro	Micro	TREM2	0.168	0.018	1.74473	1	FALSE
CPI-SC001669E22	curated	GDF11_TGFR_AVR2A	simple	O95390	complex	TGFR_AVR2A	GDF11		TRUE	FALSE	TRUE	FALSE	Astro.2	Micro.5	Astro.2	Micro.5	Astro	Micro	TREM2	0.172	0	Inf	0	FALSE
CPI-SC001669E22	curated	GDF11_TGFR_AVR2A	simple	O95390	complex	TGFR_AVR2A	GDF11		TRUE	FALSE	TRUE	FALSE	Astro.2	Micro.6	Astro.2	Micro.6	Astro	Micro	Control	0.366	0.018	1.74473	1	FALSE
CPI-SC001669E22	curated	GDF11_TGFR_AVR2A	simple	O95390	complex	TGFR_AVR2A	GDF11		TRUE	FALSE	TRUE	FALSE	Astro.2	Micro.6	Astro.2	Micro.6	Astro	Micro	TREM2	0.246	0	Inf	0	FALSE
CPI-SC001669E22	curated	GDF11_TGFR_AVR2A	simple	O95390	complex	TGFR_AVR2A	GDF11		TRUE	FALSE	TRUE	FALSE	Astro.2	Micro.7	Astro.2	Micro.7	Astro	Micro	TREM2	0.18	0	Inf	0	FALSE
CPI-SC001669E22	curated	GDF11_TGFR_AVR2A	simple	O95390	complex	TGFR_AVR2A	GDF11		TRUE	FALSE	TRUE	FALSE	Astro.2	NeuronE.0	Astro.2	NeuronE.0	Astro	NeuronE	TREM2	0.158	0	Inf	0	FALSE
CPI-SC001669E22	curated	GDF11_TGFR_AVR2A	simple	O95390	complex	TGFR_AVR2A	GDF11		TRUE	FALSE	TRUE	FALSE	Astro.2	Oligo.3	Astro.2	Oligo.3	Astro	Oligo	Control	0.357	0	Inf	0	FALSE
CPI-SC001669E22	curated	GDF11_TGFR_AVR2A	simple	O95390	complex	TGFR_AVR2A	GDF11		TRUE	FALSE	TRUE	FALSE	Astro.2	OPC.0	Astro.2	OPC.0	Astro	OPC	Control	0.392	0	Inf	0	FALSE
CPI-SC001669E22	curated	GDF11_TGFR_AVR2A	simple	O95390	complex	TGFR_AVR2A	GDF11		TRUE	FALSE	TRUE	FALSE	Astro.2	OPC.0	Astro.2	OPC.0	Astro	OPC	TREM2	0.19	0	Inf	0	FALSE
CPI-SC001669E22	curated	GDF11_TGFR_AVR2A	simple	O95390	complex	TGFR_AVR2A	GDF11		TRUE	FALSE	TRUE	FALSE	Astro.2	OPC.1	Astro.2	OPC.1	Astro	OPC	Control	0.403	0	Inf	0	FALSE
CPI-SC001669E22	curated	GDF11_TGFR_AVR2A	simple	O95390	complex	TGFR_AVR2A	GDF11		TRUE	FALSE	TRUE	FALSE	Astro.2	OPC.2	Astro.2	OPC.2	Astro	OPC	TREM2	0.173	0	Inf	0	FALSE
CPI-SC001669E22	curated	GDF11_TGFR_AVR2A	simple	O95390	complex	TGFR_AVR2A	GDF11		TRUE	FALSE	TRUE	FALSE	Astro.2	OPC.3	Astro.2	OPC.3	Astro	OPC	Control	0.333	0	Inf	0	FALSE
CPI-SC001669E22	curated	GDF11_TGFR_AVR2A	simple	O95390	complex	TGFR_AVR2A	GDF11		TRUE	FALSE	TRUE	FALSE	Astro.2	OPC.3	Astro.2	OPC.3	Astro	OPC	TREM2	0.174	0.036	1.4437	1	FALSE
CPI-SC001669E22	curated	GDF11_TGFR_AVR2A	simple	O95390	complex	TGFR_AVR2A	GDF11		TRUE	FALSE	TRUE	FALSE	Astro.3	Astro.0	Astro.3	Astro.0	Astro	Astro	Control	0.196	0	Inf	0	FALSE
CPI-SC001669E22	curated	GDF11_TGFR_AVR2A	simple	O95390	complex	TGFR_AVR2A	GDF11		TRUE	FALSE	TRUE	FALSE	Astro.3	Astro.3	Astro.3	Astro.3	Astro	Astro	Control	0.198	0	Inf	0	FALSE
CPI-SC001669E22	curated	GDF11_TGFR_AVR2A	simple	O95390	complex	TGFR_AVR2A	GDF11		TRUE	FALSE	TRUE	FALSE	Astro.3	endo.VSMC	Astro.3	endo.VSMC	Astro	endo	Control	0.232	0	Inf	0	FALSE
CPI-SC001669E22	curated	GDF11_TGFR_AVR2A	simple	O95390	complex	TGFR_AVR2A	GDF11		TRUE	FALSE	TRUE	FALSE	Astro.3	Micro.0	Astro.3	Micro.0	Astro	Micro	Control	0.232	0	Inf	0	FALSE
CPI-SC001669E22	curated	GDF11_TGFR_AVR2A	simple	O95390	complex	TGFR_AVR2A	GDF11		TRUE	FALSE	TRUE	FALSE	Astro.3	Micro.1	Astro.3	Micro.1	Astro	Micro	Control	0.271	0	Inf	0	FALSE
CPI-SC001669E22	curated	GDF11_TGFR_AVR2A	simple	O95390	complex	TGFR_AVR2A	GDF11		TRUE	FALSE	TRUE	FALSE	Astro.3	Micro.1	Astro.3	Micro.1	Astro	Micro	Pre-sympt	0.408	0	Inf	0	FALSE
CPI-SC001669E22	curated	GDF11_TGFR_AVR2A	simple	O95390	complex	TGFR_AVR2A	GDF11		TRUE	FALSE	TRUE	FALSE	Astro.3	Micro.2	Astro.3	Micro.2	Astro	Micro	Control	0.258	0	Inf	0	FALSE
CPI-SC001669E22	curated	GDF11_TGFR_AVR2A	simple	O95390	complex	TGFR_AVR2A	GDF11		TRUE	FALSE	TRUE	FALSE	Astro.3	Micro.3	Astro.3	Micro.3	Astro	Micro	Control	0.245	0	Inf	0	FALSE
CPI-SC001669E22	curated	GDF11_TGFR_AVR2A	simple	O95390	complex	TGFR_AVR2A	GDF11		TRUE	FALSE	TRUE	FALSE	Astro.3	Micro.5	Astro.3	Micro.5	Astro	Micro	Control	0.191	0	Inf	0	FALSE
CPI-SC001669E22	curated	GDF11_TGFR_AVR2A	simple	O95390	complex	TGFR_AVR2A	GDF11		TRUE	FALSE	TRUE	FALSE	Astro.3	Micro.5	Astro.3	Micro.5	Astro	Micro	Pre-sympt	0.254	0.017	1.76955	1	FALSE
CPI-SC001669E22	curated	GDF11_TGFR_AVR2A	simple	O95390	complex	TGFR_AVR2A	GDF11		TRUE	FALSE	TRUE	FALSE	Astro.3	Micro.6	Astro.3	Micro.6	Astro	Micro	Control	0.246	0	Inf	0	FALSE
CPI-SC001669E22	curated	GDF11_TGFR_AVR2A	simple	O95390	complex	TGFR_AVR2A	GDF11		TRUE	FALSE	TRUE	FALSE	Astro.3	Micro.6	Astro.3	Micro.6	Astro	Micro	Pre-sympt	0.248	0.018	1.74473	1	FALSE
CPI-SC001669E22	curated	GDF11_TGFR_AVR2A	simple	O95390	complex	TGFR_AVR2A	GDF11		TRUE	FALSE	TRUE	FALSE	Astro.3	Micro.7	Astro.3	Micro.7	Astro	Micro	Control	0.214	0	Inf	0	FALSE
CPI-SC001669E22	curated	GDF11_TGFR_AVR2A	simple	O95390	complex	TGFR_AVR2A	GDF11		TRUE	FALSE	TRUE	FALSE	Astro.3	NeuronE.0	Astro.3	NeuronE.0	Astro	NeuronE	Control	0.213	0	Inf	0	FALSE
CPI-SC001669E22	curated	GDF11_TGFR_AVR2A	simple	O95390	complex	TGFR_AVR2A	GDF11		TRUE	FALSE	TRUE	FALSE	Astro.3	Oligo.3	Astro.3	Oligo.3	Astro	Oligo	Control	0.237	0.018	1.74473	1	FALSE
CPI-SC001669E22	curated	GDF11_TGFR_AVR2A	simple	O95390	complex	TGFR_AVR2A	GDF11		TRUE	FALSE	TRUE	FALSE	Astro.3	OPC.0	Astro.3	OPC.0	Astro	OPC	Control	0.272	0	Inf	0	FALSE
CPI-SC001669E22	curated	GDF11_TGFR_AVR2A	simple	O95390	complex	TGFR_AVR2A	GDF11		TRUE	FALSE	TRUE	FALSE	Astro.3	OPC.1	Astro.3	OPC.1	Astro	OPC	Control	0.282	0	Inf	0	FALSE
CPI-SC001669E22	curated	GDF11_TGFR_AVR2A	simple	O95390	complex	TGFR_AVR2A	GDF11		TRUE	FALSE	TRUE	FALSE	Astro.3	OPC.2	Astro.3	OPC.2	Astro	OPC	Control	0.194	0	Inf	0	FALSE
CPI-SC001669E22	curated	GDF11_TGFR_AVR2A	simple	O95390	complex	TGFR_AVR2A	GDF11		TRUE	FALSE	TRUE	FALSE	Astro.3	OPC.3	Astro.3	OPC.3	Astro	OPC	Control	0.213	0.018	1.74473	1	FALSE
CPI-SC001669E22	curated	GDF11_TGFR_AVR2A	simple	O95390	complex	TGFR_AVR2A	GDF11		TRUE	FALSE	TRUE	FALSE	Astro.3	OPC.4	Astro.3	OPC.4	Astro	OPC	Control	0.23	0.018	1.74473	1	FALSE
CPI-SC001669E22	curated	GDF11_TGFR_AVR2A	simple	O95390	complex	TGFR_AVR2A	GDF11		TRUE	FALSE	TRUE	FALSE	NeuronI.5	Astro.0	NeuronI.5	Astro.0	NeuronI	Astro	Control	0.122	0.035	1.45593	1	FALSE
CPI-SC001669E22	curated	GDF11_TGFR_AVR2A	simple	O95390	complex	TGFR_AVR2A	GDF11		TRUE	FALSE	TRUE	FALSE	NeuronI.5	Astro.0	NeuronI.5	Astro.0	NeuronI	Astro	TREM2	0.191	0	Inf	0	FALSE
CPI-SC001669E22	curated	GDF11_TGFR_AVR2A	simple	O95390	complex	TGFR_AVR2A	GDF11		TRUE	FALSE	TRUE	FALSE	NeuronI.5	endo.ECs	NeuronI.5	endo.ECs	NeuronI	endo	ADAD	0.146	0	Inf	0	FALSE
CPI-SC001669E22	curated	GDF11_TGFR_AVR2A	simple	O95390	complex	TGFR_AVR2A	GDF11		TRUE	FALSE	TRUE	FALSE	NeuronI.5	endo.ECs	NeuronI.5	endo.ECs	NeuronI	endo	TREM2	0.217	0	Inf	0	FALSE
CPI-SC001669E22	curated	GDF11_TGFR_AVR2A	simple	O95390	complex	TGFR_AVR2A	GDF11		TRUE	FALSE	TRUE	FALSE	NeuronI.5	endo.FLCs	NeuronI.5	endo.FLCs	NeuronI	endo	ADAD	0.206	0	Inf	0	FALSE
CPI-SC001669E22	curated	GDF11_TGFR_AVR2A	simple	O95390	complex	TGFR_AVR2A	GDF11		TRUE	FALSE	TRUE	FALSE	NeuronI.5	endo.FLCs	NeuronI.5	endo.FLCs	NeuronI	endo	sAD	0.307	0	Inf	0	FALSE
CPI-SC001669E22	curated	GDF11_TGFR_AVR2A	simple	O95390	complex	TGFR_AVR2A	GDF11		TRUE	FALSE	TRUE	FALSE	NeuronI.5	endo.FLCs	NeuronI.5	endo.FLCs	NeuronI	endo	TREM2	0.253	0	Inf	0	FALSE
CPI-SC001669E22	curated	GDF11_TGFR_AVR2A	simple	O95390	complex	TGFR_AVR2A	GDF11		TRUE	FALSE	TRUE	FALSE	NeuronI.5	endo.VSMC	NeuronI.5	endo.VSMC	NeuronI	endo	ADAD	0.214	0	Inf	0	FALSE
CPI-SC001669E22	curated	GDF11_TGFR_AVR2A	simple	O95390	complex	TGFR_AVR2A	GDF11		TRUE	FALSE	TRUE	FALSE	NeuronI.5	endo.VSMC	NeuronI.5	endo.VSMC	NeuronI	endo	sAD	0.226	0	Inf	0	FALSE
CPI-SC001669E22	curated	GDF11_TGFR_AVR2A	simple	O95390	complex	TGFR_AVR2A	GDF11		TRUE	FALSE	TRUE	FALSE	NeuronI.5	endo.VSMC	NeuronI.5	endo.VSMC	NeuronI	endo	TREM2	0.315	0	Inf	0	FALSE
CPI-SC001669E22	curated	GDF11_TGFR_AVR2A	simple	O95390	complex	TGFR_AVR2A	GDF11		TRUE	FALSE	TRUE	FALSE	NeuronI.5	Micro.0	NeuronI.5	Micro.0	NeuronI	Micro	ADAD	0.152	0	Inf	0	FALSE
CPI-SC001669E22	curated	GDF11_TGFR_AVR2A	simple	O95390	complex	TGFR_AVR2A	GDF11		TRUE	FALSE	TRUE	FALSE	NeuronI.5	Micro.0	NeuronI.5	Micro.0	NeuronI	Micro	Control	0.159	0	Inf	0	FALSE
CPI-SC001669E22	curated	GDF11_TGFR_AVR2A	simple	O95390	complex	TGFR_AVR2A	GDF11		TRUE	FALSE	TRUE	FALSE	NeuronI.5	Micro.0	NeuronI.5	Micro.0	NeuronI	Micro	Pre-sympt	0.209	0	Inf	0	FALSE
CPI-SC001669E22	curated	GDF11_TGFR_AVR2A	simple	O95390	complex	TGFR_AVR2A	GDF11		TRUE	FALSE	TRUE	FALSE	NeuronI.5	Micro.0	NeuronI.5	Micro.0	NeuronI	Micro	sAD	0.199	0	Inf	0	FALSE
CPI-SC001669E22	curated	GDF11_TGFR_AVR2A	simple	O95390	complex	TGFR_AVR2A	GDF11		TRUE	FALSE	TRUE	FALSE	NeuronI.5	Micro.0	NeuronI.5	Micro.0	NeuronI	Micro	TREM2	0.236	0	Inf	0	FALSE
CPI-SC001669E22	curated	GDF11_TGFR_AVR2A	simple	O95390	complex	TGFR_AVR2A	GDF11		TRUE	FALSE	TRUE	FALSE	NeuronI.5	Micro.1	NeuronI.5	Micro.1	NeuronI	Micro	ADAD	0.187	0	Inf	0	FALSE
CPI-SC001669E22	curated	GDF11_TGFR_AVR2A	simple	O95390	complex	TGFR_AVR2A	GDF11		TRUE	FALSE	TRUE	FALSE	NeuronI.5	Micro.1	NeuronI.5	Micro.1	NeuronI	Micro	Control	0.197	0	Inf	0	FALSE
CPI-SC001669E22	curated	GDF11_TGFR_AVR2A	simple	O95390	complex	TGFR_AVR2A	GDF11		TRUE	FALSE	TRUE	FALSE	NeuronI.5	Micro.1	NeuronI.5	Micro.1	NeuronI	Micro	Pre-sympt	0.436	0	Inf	0	FALSE
CPI-SC001669E22	curated	GDF11_TGFR_AVR2A	simple	O95390	complex	TGFR_AVR2A	GDF11		TRUE	FALSE	TRUE	FALSE	NeuronI.5	Micro.1	NeuronI.5	Micro.1	NeuronI	Micro	sAD	0.228	0	Inf	0	FALSE
CPI-SC001669E22	curated	GDF11_TGFR_AVR2A	simple	O95390	complex	TGFR_AVR2A	GDF11		TRUE	FALSE	TRUE	FALSE	NeuronI.5	Micro.1	NeuronI.5	Micro.1	NeuronI	Micro	TREM2	0.28	0	Inf	0	FALSE
CPI-SC001669E22	curated	GDF11_TGFR_AVR2A	simple	O95390	complex	TGFR_AVR2A	GDF11		TRUE	FALSE	TRUE	FALSE	NeuronI.5	Micro.2	NeuronI.5	Micro.2	NeuronI	Micro	Control	0.184	0	Inf	0	FALSE
CPI-SC001669E22	curated	GDF11_TGFR_AVR2A	simple	O95390	complex	TGFR_AVR2A	GDF11		TRUE	FALSE	TRUE	FALSE	NeuronI.5	Micro.2	NeuronI.5	Micro.2	NeuronI	Micro	sAD	0.213	0	Inf	0	FALSE
CPI-SC001669E22	curated	GDF11_TGFR_AVR2A	simple	O95390	complex	TGFR_AVR2A	GDF11		TRUE	FALSE	TRUE	FALSE	NeuronI.5	Micro.2	NeuronI.5	Micro.2	NeuronI	Micro	TREM2	0.257	0	Inf	0	FALSE
CPI-SC001669E22	curated	GDF11_TGFR_AVR2A	simple	O95390	complex	TGFR_AVR2A	GDF11		TRUE	FALSE	TRUE	FALSE	NeuronI.5	Micro.3	NeuronI.5	Micro.3	NeuronI	Micro	ADAD	0.214	0.018	1.74473	1	FALSE
CPI-SC001669E22	curated	GDF11_TGFR_AVR2A	simple	O95390	complex	TGFR_AVR2A	GDF11		TRUE	FALSE	TRUE	FALSE	NeuronI.5	Micro.3	NeuronI.5	Micro.3	NeuronI	Micro	Control	0.172	0	Inf	0	FALSE
CPI-SC001669E22	curated	GDF11_TGFR_AVR2A	simple	O95390	complex	TGFR_AVR2A	GDF11		TRUE	FALSE	TRUE	FALSE	NeuronI.5	Micro.3	NeuronI.5	Micro.3	NeuronI	Micro	Pre-sympt	0.21	0	Inf	0	FALSE
CPI-SC001669E22	curated	GDF11_TGFR_AVR2A	simple	O95390	complex	TGFR_AVR2A	GDF11		TRUE	FALSE	TRUE	FALSE	NeuronI.5	Micro.3	NeuronI.5	Micro.3	NeuronI	Micro	TREM2	0.222	0	Inf	0	FALSE
CPI-SC001669E22	curated	GDF11_TGFR_AVR2A	simple	O95390	complex	TGFR_AVR2A	GDF11		TRUE	FALSE	TRUE	FALSE	NeuronI.5	Micro.4	NeuronI.5	Micro.4	NeuronI	Micro	ADAD	0.225	0	Inf	0	FALSE
CPI-SC001669E22	curated	GDF11_TGFR_AVR2A	simple	O95390	complex	TGFR_AVR2A	GDF11		TRUE	FALSE	TRUE	FALSE	NeuronI.5	Micro.4	NeuronI.5	Micro.4	NeuronI	Micro	TREM2	0.24	0	Inf	0	FALSE
CPI-SC001669E22	curated	GDF11_TGFR_AVR2A	simple	O95390	complex	TGFR_AVR2A	GDF11		TRUE	FALSE	TRUE	FALSE	NeuronI.5	Micro.5	NeuronI.5	Micro.5	NeuronI	Micro	ADAD	0.178	0	Inf	0	FALSE
CPI-SC001669E22	curated	GDF11_TGFR_AVR2A	simple	O95390	complex	TGFR_AVR2A	GDF11		TRUE	FALSE	TRUE	FALSE	NeuronI.5	Micro.5	NeuronI.5	Micro.5	NeuronI	Micro	Pre-sympt	0.283	0.018	1.74473	1	FALSE
CPI-SC001669E22	curated	GDF11_TGFR_AVR2A	simple	O95390	complex	TGFR_AVR2A	GDF11		TRUE	FALSE	TRUE	FALSE	NeuronI.5	Micro.5	NeuronI.5	Micro.5	NeuronI	Micro	sAD	0.171	0	Inf	0	FALSE
CPI-SC001669E22	curated	GDF11_TGFR_AVR2A	simple	O95390	complex	TGFR_AVR2A	GDF11		TRUE	FALSE	TRUE	FALSE	NeuronI.5	Micro.5	NeuronI.5	Micro.5	NeuronI	Micro	TREM2	0.243	0	Inf	0	FALSE
CPI-SC001669E22	curated	GDF11_TGFR_AVR2A	simple	O95390	complex	TGFR_AVR2A	GDF11		TRUE	FALSE	TRUE	FALSE	NeuronI.5	Micro.6	NeuronI.5	Micro.6	NeuronI	Micro	ADAD	0.215	0	Inf	0	FALSE
CPI-SC001669E22	curated	GDF11_TGFR_AVR2A	simple	O95390	complex	TGFR_AVR2A	GDF11		TRUE	FALSE	TRUE	FALSE	NeuronI.5	Micro.6	NeuronI.5	Micro.6	NeuronI	Micro	Control	0.172	0.018	1.74473	1	FALSE
CPI-SC001669E22	curated	GDF11_TGFR_AVR2A	simple	O95390	complex	TGFR_AVR2A	GDF11		TRUE	FALSE	TRUE	FALSE	NeuronI.5	Micro.6	NeuronI.5	Micro.6	NeuronI	Micro	Pre-sympt	0.277	0.018	1.74473	1	FALSE
CPI-SC001669E22	curated	GDF11_TGFR_AVR2A	simple	O95390	complex	TGFR_AVR2A	GDF11		TRUE	FALSE	TRUE	FALSE	NeuronI.5	Micro.6	NeuronI.5	Micro.6	NeuronI	Micro	sAD	0.184	0.018	1.74473	1	FALSE
CPI-SC001669E22	curated	GDF11_TGFR_AVR2A	simple	O95390	complex	TGFR_AVR2A	GDF11		TRUE	FALSE	TRUE	FALSE	NeuronI.5	Micro.6	NeuronI.5	Micro.6	NeuronI	Micro	TREM2	0.318	0	Inf	0	FALSE
CPI-SC001669E22	curated	GDF11_TGFR_AVR2A	simple	O95390	complex	TGFR_AVR2A	GDF11		TRUE	FALSE	TRUE	FALSE	NeuronI.5	Micro.7	NeuronI.5	Micro.7	NeuronI	Micro	ADAD	0.283	0	Inf	0	FALSE
CPI-SC001669E22	curated	GDF11_TGFR_AVR2A	simple	O95390	complex	TGFR_AVR2A	GDF11		TRUE	FALSE	TRUE	FALSE	NeuronI.5	Micro.7	NeuronI.5	Micro.7	NeuronI	Micro	TREM2	0.251	0	Inf	0	FALSE
CPI-SC001669E22	curated	GDF11_TGFR_AVR2A	simple	O95390	complex	TGFR_AVR2A	GDF11		TRUE	FALSE	TRUE	FALSE	NeuronI.5	Micro.8	NeuronI.5	Micro.8	NeuronI	Micro	ADAD	0.273	0	Inf	0	FALSE
CPI-SC001669E22	curated	GDF11_TGFR_AVR2A	simple	O95390	complex	TGFR_AVR2A	GDF11		TRUE	FALSE	TRUE	FALSE	NeuronI.5	NeuronE.0	NeuronI.5	NeuronE.0	NeuronI	NeuronE	ADAD	0.144	0	Inf	0	FALSE
CPI-SC001669E22	curated	GDF11_TGFR_AVR2A	simple	O95390	complex	TGFR_AVR2A	GDF11		TRUE	FALSE	TRUE	FALSE	NeuronI.5	NeuronE.0	NeuronI.5	NeuronE.0	NeuronI	NeuronE	Control	0.139	0	Inf	0	FALSE
CPI-SC001669E22	curated	GDF11_TGFR_AVR2A	simple	O95390	complex	TGFR_AVR2A	GDF11		TRUE	FALSE	TRUE	FALSE	NeuronI.5	NeuronE.0	NeuronI.5	NeuronE.0	NeuronI	NeuronE	sAD	0.142	0	Inf	0	FALSE
CPI-SC001669E22	curated	GDF11_TGFR_AVR2A	simple	O95390	complex	TGFR_AVR2A	GDF11		TRUE	FALSE	TRUE	FALSE	NeuronI.5	NeuronE.0	NeuronI.5	NeuronE.0	NeuronI	NeuronE	TREM2	0.229	0	Inf	0	FALSE
CPI-SC001669E22	curated	GDF11_TGFR_AVR2A	simple	O95390	complex	TGFR_AVR2A	GDF11		TRUE	FALSE	TRUE	FALSE	NeuronI.5	NeuronI.5	NeuronI.5	NeuronI.5	NeuronI	NeuronI	TREM2	0.193	0	Inf	0	FALSE
CPI-SC001669E22	curated	GDF11_TGFR_AVR2A	simple	O95390	complex	TGFR_AVR2A	GDF11		TRUE	FALSE	TRUE	FALSE	NeuronI.5	OPC.0	NeuronI.5	OPC.0	NeuronI	OPC	ADAD	0.165	0	Inf	0	FALSE
CPI-SC001669E22	curated	GDF11_TGFR_AVR2A	simple	O95390	complex	TGFR_AVR2A	GDF11		TRUE	FALSE	TRUE	FALSE	NeuronI.5	OPC.0	NeuronI.5	OPC.0	NeuronI	OPC	Control	0.198	0	Inf	0	FALSE
CPI-SC001669E22	curated	GDF11_TGFR_AVR2A	simple	O95390	complex	TGFR_AVR2A	GDF11		TRUE	FALSE	TRUE	FALSE	NeuronI.5	OPC.0	NeuronI.5	OPC.0	NeuronI	OPC	Pre-sympt	0.21	0	Inf	0	FALSE
CPI-SC001669E22	curated	GDF11_TGFR_AVR2A	simple	O95390	complex	TGFR_AVR2A	GDF11		TRUE	FALSE	TRUE	FALSE	NeuronI.5	OPC.0	NeuronI.5	OPC.0	NeuronI	OPC	sAD	0.208	0	Inf	0	FALSE
CPI-SC001669E22	curated	GDF11_TGFR_AVR2A	simple	O95390	complex	TGFR_AVR2A	GDF11		TRUE	FALSE	TRUE	FALSE	NeuronI.5	OPC.0	NeuronI.5	OPC.0	NeuronI	OPC	TREM2	0.262	0	Inf	0	FALSE
CPI-SC001669E22	curated	GDF11_TGFR_AVR2A	simple	O95390	complex	TGFR_AVR2A	GDF11		TRUE	FALSE	TRUE	FALSE	NeuronI.5	OPC.1	NeuronI.5	OPC.1	NeuronI	OPC	ADAD	0.148	0	Inf	0	FALSE
CPI-SC001669E22	curated	GDF11_TGFR_AVR2A	simple	O95390	complex	TGFR_AVR2A	GDF11		TRUE	FALSE	TRUE	FALSE	NeuronI.5	OPC.1	NeuronI.5	OPC.1	NeuronI	OPC	Control	0.209	0	Inf	0	FALSE
CPI-SC001669E22	curated	GDF11_TGFR_AVR2A	simple	O95390	complex	TGFR_AVR2A	GDF11		TRUE	FALSE	TRUE	FALSE	NeuronI.5	OPC.1	NeuronI.5	OPC.1	NeuronI	OPC	sAD	0.188	0	Inf	0	FALSE
CPI-SC001669E22	curated	GDF11_TGFR_AVR2A	simple	O95390	complex	TGFR_AVR2A	GDF11		TRUE	FALSE	TRUE	FALSE	NeuronI.5	OPC.1	NeuronI.5	OPC.1	NeuronI	OPC	TREM2	0.214	0	Inf	0	FALSE
CPI-SC001669E22	curated	GDF11_TGFR_AVR2A	simple	O95390	complex	TGFR_AVR2A	GDF11		TRUE	FALSE	TRUE	FALSE	NeuronI.5	OPC.2	NeuronI.5	OPC.2	NeuronI	OPC	ADAD	0.136	0	Inf	0	FALSE
CPI-SC001669E22	curated	GDF11_TGFR_AVR2A	simple	O95390	complex	TGFR_AVR2A	GDF11		TRUE	FALSE	TRUE	FALSE	NeuronI.5	OPC.2	NeuronI.5	OPC.2	NeuronI	OPC	sAD	0.174	0.018	1.74473	1	FALSE
CPI-SC001669E22	curated	GDF11_TGFR_AVR2A	simple	O95390	complex	TGFR_AVR2A	GDF11		TRUE	FALSE	TRUE	FALSE	NeuronI.5	OPC.2	NeuronI.5	OPC.2	NeuronI	OPC	TREM2	0.244	0	Inf	0	FALSE
CPI-SC001669E22	curated	GDF11_TGFR_AVR2A	simple	O95390	complex	TGFR_AVR2A	GDF11		TRUE	FALSE	TRUE	FALSE	NeuronI.5	OPC.3	NeuronI.5	OPC.3	NeuronI	OPC	ADAD	0.149	0	Inf	0	FALSE
CPI-SC001669E22	curated	GDF11_TGFR_AVR2A	simple	O95390	complex	TGFR_AVR2A	GDF11		TRUE	FALSE	TRUE	FALSE	NeuronI.5	OPC.3	NeuronI.5	OPC.3	NeuronI	OPC	sAD	0.154	0	Inf	0	FALSE
CPI-SC001669E22	curated	GDF11_TGFR_AVR2A	simple	O95390	complex	TGFR_AVR2A	GDF11		TRUE	FALSE	TRUE	FALSE	NeuronI.5	OPC.3	NeuronI.5	OPC.3	NeuronI	OPC	TREM2	0.246	0	Inf	0	FALSE
CPI-SC001669E22	curated	GDF11_TGFR_AVR2A	simple	O95390	complex	TGFR_AVR2A	GDF11		TRUE	FALSE	TRUE	FALSE	NeuronI.5	OPC.4	NeuronI.5	OPC.4	NeuronI	OPC	ADAD	0.208	0	Inf	0	FALSE
CPI-SC001669E22	curated	GDF11_TGFR_AVR2A	simple	O95390	complex	TGFR_AVR2A	GDF11		TRUE	FALSE	TRUE	FALSE	NeuronI.5	OPC.4	NeuronI.5	OPC.4	NeuronI	OPC	sAD	0.266	0	Inf	0	FALSE
CPI-SC001669E22	curated	GDF11_TGFR_AVR2A	simple	O95390	complex	TGFR_AVR2A	GDF11		TRUE	FALSE	TRUE	FALSE	NeuronI.5	OPC.4	NeuronI.5	OPC.4	NeuronI	OPC	TREM2	0.201	0	Inf	0	FALSE
CPI-SC001669E22	curated	GDF11_TGFR_AVR2A	simple	O95390	complex	TGFR_AVR2A	GDF11		TRUE	FALSE	TRUE	FALSE	NeuronI.5	OPC.5	NeuronI.5	OPC.5	NeuronI	OPC	ADAD	0.258	0	Inf	0	FALSE
CPI-SC001669E22	curated	GDF11_TGFR_AVR2A	simple	O95390	complex	TGFR_AVR2A	GDF11		TRUE	FALSE	TRUE	FALSE	NeuronI.5	OPC.5	NeuronI.5	OPC.5	NeuronI	OPC	sAD	0.227	0.018	1.74473	1	FALSE
CPI-SC001669E22	curated	GDF11_TGFR_AVR2A	simple	O95390	complex	TGFR_AVR2A	GDF11		TRUE	FALSE	TRUE	FALSE	NeuronI.5	OPC.6	NeuronI.5	OPC.6	NeuronI	OPC	sAD	0.334	0	Inf	0	FALSE
CPI-SC001669E22	curated	GDF11_TGFR_AVR2A	simple	O95390	complex	TGFR_AVR2A	GDF11		TRUE	FALSE	TRUE	FALSE	OPC.0	Astro.0	OPC.0	Astro.0	OPC	Astro	Control	0.127	0	Inf	0	FALSE
CPI-SC001669E22	curated	GDF11_TGFR_AVR2A	simple	O95390	complex	TGFR_AVR2A	GDF11		TRUE	FALSE	TRUE	FALSE	OPC.0	endo.ECs	OPC.0	endo.ECs	OPC	endo	TREM2	0.157	0	Inf	0	FALSE
CPI-SC001669E22	curated	GDF11_TGFR_AVR2A	simple	O95390	complex	TGFR_AVR2A	GDF11		TRUE	FALSE	TRUE	FALSE	OPC.0	endo.FLCs	OPC.0	endo.FLCs	OPC	endo	TREM2	0.192	0	Inf	0	FALSE
CPI-SC001669E22	curated	GDF11_TGFR_AVR2A	simple	O95390	complex	TGFR_AVR2A	GDF11		TRUE	FALSE	TRUE	FALSE	OPC.0	endo.VSMC	OPC.0	endo.VSMC	OPC	endo	TREM2	0.255	0	Inf	0	FALSE
CPI-SC001669E22	curated	GDF11_TGFR_AVR2A	simple	O95390	complex	TGFR_AVR2A	GDF11		TRUE	FALSE	TRUE	FALSE	OPC.0	Micro.0	OPC.0	Micro.0	OPC	Micro	Control	0.164	0	Inf	0	FALSE
CPI-SC001669E22	curated	GDF11_TGFR_AVR2A	simple	O95390	complex	TGFR_AVR2A	GDF11		TRUE	FALSE	TRUE	FALSE	OPC.0	Micro.0	OPC.0	Micro.0	OPC	Micro	TREM2	0.176	0	Inf	0	FALSE
CPI-SC001669E22	curated	GDF11_TGFR_AVR2A	simple	O95390	complex	TGFR_AVR2A	GDF11		TRUE	FALSE	TRUE	FALSE	OPC.0	Micro.1	OPC.0	Micro.1	OPC	Micro	Control	0.202	0	Inf	0	FALSE
CPI-SC001669E22	curated	GDF11_TGFR_AVR2A	simple	O95390	complex	TGFR_AVR2A	GDF11		TRUE	FALSE	TRUE	FALSE	OPC.0	Micro.1	OPC.0	Micro.1	OPC	Micro	TREM2	0.219	0	Inf	0	FALSE
CPI-SC001669E22	curated	GDF11_TGFR_AVR2A	simple	O95390	complex	TGFR_AVR2A	GDF11		TRUE	FALSE	TRUE	FALSE	OPC.0	Micro.2	OPC.0	Micro.2	OPC	Micro	Control	0.189	0	Inf	0	FALSE
CPI-SC001669E22	curated	GDF11_TGFR_AVR2A	simple	O95390	complex	TGFR_AVR2A	GDF11		TRUE	FALSE	TRUE	FALSE	OPC.0	Micro.2	OPC.0	Micro.2	OPC	Micro	TREM2	0.196	0	Inf	0	FALSE
CPI-SC001669E22	curated	GDF11_TGFR_AVR2A	simple	O95390	complex	TGFR_AVR2A	GDF11		TRUE	FALSE	TRUE	FALSE	OPC.0	Micro.3	OPC.0	Micro.3	OPC	Micro	Control	0.177	0	Inf	0	FALSE
CPI-SC001669E22	curated	GDF11_TGFR_AVR2A	simple	O95390	complex	TGFR_AVR2A	GDF11		TRUE	FALSE	TRUE	FALSE	OPC.0	Micro.3	OPC.0	Micro.3	OPC	Micro	TREM2	0.161	0	Inf	0	FALSE
CPI-SC001669E22	curated	GDF11_TGFR_AVR2A	simple	O95390	complex	TGFR_AVR2A	GDF11		TRUE	FALSE	TRUE	FALSE	OPC.0	Micro.4	OPC.0	Micro.4	OPC	Micro	TREM2	0.179	0	Inf	0	FALSE
CPI-SC001669E22	curated	GDF11_TGFR_AVR2A	simple	O95390	complex	TGFR_AVR2A	GDF11		TRUE	FALSE	TRUE	FALSE	OPC.0	Micro.5	OPC.0	Micro.5	OPC	Micro	TREM2	0.183	0	Inf	0	FALSE
CPI-SC001669E22	curated	GDF11_TGFR_AVR2A	simple	O95390	complex	TGFR_AVR2A	GDF11		TRUE	FALSE	TRUE	FALSE	OPC.0	Micro.6	OPC.0	Micro.6	OPC	Micro	Control	0.177	0.036	1.4437	1	FALSE
CPI-SC001669E22	curated	GDF11_TGFR_AVR2A	simple	O95390	complex	TGFR_AVR2A	GDF11		TRUE	FALSE	TRUE	FALSE	OPC.0	Micro.6	OPC.0	Micro.6	OPC	Micro	TREM2	0.257	0	Inf	0	FALSE
CPI-SC001669E22	curated	GDF11_TGFR_AVR2A	simple	O95390	complex	TGFR_AVR2A	GDF11		TRUE	FALSE	TRUE	FALSE	OPC.0	Micro.7	OPC.0	Micro.7	OPC	Micro	TREM2	0.191	0.018	1.74473	1	FALSE
CPI-SC001669E22	curated	GDF11_TGFR_AVR2A	simple	O95390	complex	TGFR_AVR2A	GDF11		TRUE	FALSE	TRUE	FALSE	OPC.0	NeuronE.0	OPC.0	NeuronE.0	OPC	NeuronE	Control	0.144	0	Inf	0	FALSE
CPI-SC001669E22	curated	GDF11_TGFR_AVR2A	simple	O95390	complex	TGFR_AVR2A	GDF11		TRUE	FALSE	TRUE	FALSE	OPC.0	NeuronE.0	OPC.0	NeuronE.0	OPC	NeuronE	TREM2	0.169	0	Inf	0	FALSE
CPI-SC001669E22	curated	GDF11_TGFR_AVR2A	simple	O95390	complex	TGFR_AVR2A	GDF11		TRUE	FALSE	TRUE	FALSE	OPC.0	OPC.0	OPC.0	OPC.0	OPC	OPC	Control	0.203	0	Inf	0	FALSE
CPI-SC001669E22	curated	GDF11_TGFR_AVR2A	simple	O95390	complex	TGFR_AVR2A	GDF11		TRUE	FALSE	TRUE	FALSE	OPC.0	OPC.0	OPC.0	OPC.0	OPC	OPC	TREM2	0.201	0	Inf	0	FALSE
CPI-SC001669E22	curated	GDF11_TGFR_AVR2A	simple	O95390	complex	TGFR_AVR2A	GDF11		TRUE	FALSE	TRUE	FALSE	OPC.0	OPC.1	OPC.0	OPC.1	OPC	OPC	Control	0.214	0	Inf	0	FALSE
CPI-SC001669E22	curated	GDF11_TGFR_AVR2A	simple	O95390	complex	TGFR_AVR2A	GDF11		TRUE	FALSE	TRUE	FALSE	OPC.0	OPC.1	OPC.0	OPC.1	OPC	OPC	TREM2	0.153	0	Inf	0	FALSE
CPI-SC001669E22	curated	GDF11_TGFR_AVR2A	simple	O95390	complex	TGFR_AVR2A	GDF11		TRUE	FALSE	TRUE	FALSE	OPC.0	OPC.2	OPC.0	OPC.2	OPC	OPC	TREM2	0.184	0	Inf	0	FALSE
CPI-SC001669E22	curated	GDF11_TGFR_AVR2A	simple	O95390	complex	TGFR_AVR2A	GDF11		TRUE	FALSE	TRUE	FALSE	OPC.0	OPC.3	OPC.0	OPC.3	OPC	OPC	TREM2	0.185	0.018	1.74473	1	FALSE
CPI-SC001669E22	curated	GDF11_TGFR_AVR2A	simple	O95390	complex	TGFR_AVR2A	GDF11		TRUE	FALSE	TRUE	FALSE	OPC.1	Astro.0	OPC.1	Astro.0	OPC	Astro	Control	0.136	0	Inf	0	FALSE
CPI-SC001669E22	curated	GDF11_TGFR_AVR2A	simple	O95390	complex	TGFR_AVR2A	GDF11		TRUE	FALSE	TRUE	FALSE	OPC.1	Micro.0	OPC.1	Micro.0	OPC	Micro	Control	0.172	0	Inf	0	FALSE
CPI-SC001669E22	curated	GDF11_TGFR_AVR2A	simple	O95390	complex	TGFR_AVR2A	GDF11		TRUE	FALSE	TRUE	FALSE	OPC.1	Micro.1	OPC.1	Micro.1	OPC	Micro	Control	0.211	0	Inf	0	FALSE
CPI-SC001669E22	curated	GDF11_TGFR_AVR2A	simple	O95390	complex	TGFR_AVR2A	GDF11		TRUE	FALSE	TRUE	FALSE	OPC.1	Micro.1	OPC.1	Micro.1	OPC	Micro	Pre-sympt	0.417	0	Inf	0	FALSE
CPI-SC001669E22	curated	GDF11_TGFR_AVR2A	simple	O95390	complex	TGFR_AVR2A	GDF11		TRUE	FALSE	TRUE	FALSE	OPC.1	Micro.2	OPC.1	Micro.2	OPC	Micro	Control	0.198	0	Inf	0	FALSE
CPI-SC001669E22	curated	GDF11_TGFR_AVR2A	simple	O95390	complex	TGFR_AVR2A	GDF11		TRUE	FALSE	TRUE	FALSE	OPC.1	Micro.3	OPC.1	Micro.3	OPC	Micro	Control	0.185	0	Inf	0	FALSE
CPI-SC001669E22	curated	GDF11_TGFR_AVR2A	simple	O95390	complex	TGFR_AVR2A	GDF11		TRUE	FALSE	TRUE	FALSE	OPC.1	Micro.3	OPC.1	Micro.3	OPC	Micro	Pre-sympt	0.191	0	Inf	0	FALSE
CPI-SC001669E22	curated	GDF11_TGFR_AVR2A	simple	O95390	complex	TGFR_AVR2A	GDF11		TRUE	FALSE	TRUE	FALSE	OPC.1	Micro.6	OPC.1	Micro.6	OPC	Micro	Control	0.186	0	Inf	0	FALSE
CPI-SC001669E22	curated	GDF11_TGFR_AVR2A	simple	O95390	complex	TGFR_AVR2A	GDF11		TRUE	FALSE	TRUE	FALSE	OPC.1	Micro.6	OPC.1	Micro.6	OPC	Micro	Pre-sympt	0.258	0.036	1.4437	1	FALSE
CPI-SC001669E22	curated	GDF11_TGFR_AVR2A	simple	O95390	complex	TGFR_AVR2A	GDF11		TRUE	FALSE	TRUE	FALSE	OPC.1	NeuronE.0	OPC.1	NeuronE.0	OPC	NeuronE	Control	0.152	0	Inf	0	FALSE
CPI-SC001669E22	curated	GDF11_TGFR_AVR2A	simple	O95390	complex	TGFR_AVR2A	GDF11		TRUE	FALSE	TRUE	FALSE	OPC.1	OPC.0	OPC.1	OPC.0	OPC	OPC	Control	0.212	0	Inf	0	FALSE
CPI-SC001669E22	curated	GDF11_TGFR_AVR2A	simple	O95390	complex	TGFR_AVR2A	GDF11		TRUE	FALSE	TRUE	FALSE	OPC.1	OPC.0	OPC.1	OPC.0	OPC	OPC	Pre-sympt	0.191	0.018	1.74473	1	FALSE
CPI-SC001669E22	curated	GDF11_TGFR_AVR2A	simple	O95390	complex	TGFR_AVR2A	GDF11		TRUE	FALSE	TRUE	FALSE	OPC.1	OPC.1	OPC.1	OPC.1	OPC	OPC	Control	0.222	0	Inf	0	FALSE
CPI-SC001669E22	curated	GDF11_TGFR_AVR2A	simple	O95390	complex	TGFR_AVR2A	GDF11		TRUE	FALSE	TRUE	FALSE	OPC.1	OPC.3	OPC.1	OPC.3	OPC	OPC	Control	0.153	0.036	1.4437	1	FALSE
CPI-SC001669E22	curated	GDF11_TGFR_AVR2A	simple	O95390	complex	TGFR_AVR2A	GDF11		TRUE	FALSE	TRUE	FALSE	OPC.1	OPC.4	OPC.1	OPC.4	OPC	OPC	Control	0.169	0.018	1.74473	1	FALSE
CPI-SC001669E22	curated	GDF11_TGFR_AVR2A	simple	O95390	complex	TGFR_AVR2A	GDF11		TRUE	FALSE	TRUE	FALSE	OPC.2	endo.FLCs	OPC.2	endo.FLCs	OPC	endo	sAD	0.28	0	Inf	0	FALSE
CPI-SC001669E22	curated	GDF11_TGFR_AVR2A	simple	O95390	complex	TGFR_AVR2A	GDF11		TRUE	FALSE	TRUE	FALSE	OPC.2	endo.FLCs	OPC.2	endo.FLCs	OPC	endo	TREM2	0.176	0	Inf	0	FALSE
CPI-SC001669E22	curated	GDF11_TGFR_AVR2A	simple	O95390	complex	TGFR_AVR2A	GDF11		TRUE	FALSE	TRUE	FALSE	OPC.2	endo.VSMC	OPC.2	endo.VSMC	OPC	endo	sAD	0.199	0	Inf	0	FALSE
CPI-SC001669E22	curated	GDF11_TGFR_AVR2A	simple	O95390	complex	TGFR_AVR2A	GDF11		TRUE	FALSE	TRUE	FALSE	OPC.2	endo.VSMC	OPC.2	endo.VSMC	OPC	endo	TREM2	0.238	0	Inf	0	FALSE
CPI-SC001669E22	curated	GDF11_TGFR_AVR2A	simple	O95390	complex	TGFR_AVR2A	GDF11		TRUE	FALSE	TRUE	FALSE	OPC.2	Micro.0	OPC.2	Micro.0	OPC	Micro	sAD	0.172	0	Inf	0	FALSE
CPI-SC001669E22	curated	GDF11_TGFR_AVR2A	simple	O95390	complex	TGFR_AVR2A	GDF11		TRUE	FALSE	TRUE	FALSE	OPC.2	Micro.0	OPC.2	Micro.0	OPC	Micro	TREM2	0.16	0	Inf	0	FALSE
CPI-SC001669E22	curated	GDF11_TGFR_AVR2A	simple	O95390	complex	TGFR_AVR2A	GDF11		TRUE	FALSE	TRUE	FALSE	OPC.2	Micro.1	OPC.2	Micro.1	OPC	Micro	sAD	0.201	0	Inf	0	FALSE
CPI-SC001669E22	curated	GDF11_TGFR_AVR2A	simple	O95390	complex	TGFR_AVR2A	GDF11		TRUE	FALSE	TRUE	FALSE	OPC.2	Micro.1	OPC.2	Micro.1	OPC	Micro	TREM2	0.203	0	Inf	0	FALSE
CPI-SC001669E22	curated	GDF11_TGFR_AVR2A	simple	O95390	complex	TGFR_AVR2A	GDF11		TRUE	FALSE	TRUE	FALSE	OPC.2	Micro.2	OPC.2	Micro.2	OPC	Micro	sAD	0.186	0	Inf	0	FALSE
CPI-SC001669E22	curated	GDF11_TGFR_AVR2A	simple	O95390	complex	TGFR_AVR2A	GDF11		TRUE	FALSE	TRUE	FALSE	OPC.2	Micro.2	OPC.2	Micro.2	OPC	Micro	TREM2	0.18	0	Inf	0	FALSE
CPI-SC001669E22	curated	GDF11_TGFR_AVR2A	simple	O95390	complex	TGFR_AVR2A	GDF11		TRUE	FALSE	TRUE	FALSE	OPC.2	Micro.5	OPC.2	Micro.5	OPC	Micro	sAD	0.144	0	Inf	0	FALSE
CPI-SC001669E22	curated	GDF11_TGFR_AVR2A	simple	O95390	complex	TGFR_AVR2A	GDF11		TRUE	FALSE	TRUE	FALSE	OPC.2	Micro.5	OPC.2	Micro.5	OPC	Micro	TREM2	0.166	0.018	1.74473	1	FALSE
CPI-SC001669E22	curated	GDF11_TGFR_AVR2A	simple	O95390	complex	TGFR_AVR2A	GDF11		TRUE	FALSE	TRUE	FALSE	OPC.2	Micro.6	OPC.2	Micro.6	OPC	Micro	sAD	0.158	0.018	1.74473	1	FALSE
CPI-SC001669E22	curated	GDF11_TGFR_AVR2A	simple	O95390	complex	TGFR_AVR2A	GDF11		TRUE	FALSE	TRUE	FALSE	OPC.2	Micro.6	OPC.2	Micro.6	OPC	Micro	TREM2	0.241	0	Inf	0	FALSE
CPI-SC001669E22	curated	GDF11_TGFR_AVR2A	simple	O95390	complex	TGFR_AVR2A	GDF11		TRUE	FALSE	TRUE	FALSE	OPC.2	Micro.7	OPC.2	Micro.7	OPC	Micro	TREM2	0.174	0.018	1.74473	1	FALSE
CPI-SC001669E22	curated	GDF11_TGFR_AVR2A	simple	O95390	complex	TGFR_AVR2A	GDF11		TRUE	FALSE	TRUE	FALSE	OPC.2	NeuronE.0	OPC.2	NeuronE.0	OPC	NeuronE	TREM2	0.152	0	Inf	0	FALSE
CPI-SC001669E22	curated	GDF11_TGFR_AVR2A	simple	O95390	complex	TGFR_AVR2A	GDF11		TRUE	FALSE	TRUE	FALSE	OPC.2	OPC.0	OPC.2	OPC.0	OPC	OPC	sAD	0.181	0	Inf	0	FALSE
CPI-SC001669E22	curated	GDF11_TGFR_AVR2A	simple	O95390	complex	TGFR_AVR2A	GDF11		TRUE	FALSE	TRUE	FALSE	OPC.2	OPC.0	OPC.2	OPC.0	OPC	OPC	TREM2	0.185	0	Inf	0	FALSE
CPI-SC001669E22	curated	GDF11_TGFR_AVR2A	simple	O95390	complex	TGFR_AVR2A	GDF11		TRUE	FALSE	TRUE	FALSE	OPC.2	OPC.1	OPC.2	OPC.1	OPC	OPC	sAD	0.161	0	Inf	0	FALSE
CPI-SC001669E22	curated	GDF11_TGFR_AVR2A	simple	O95390	complex	TGFR_AVR2A	GDF11		TRUE	FALSE	TRUE	FALSE	OPC.2	OPC.2	OPC.2	OPC.2	OPC	OPC	TREM2	0.168	0	Inf	0	FALSE
CPI-SC001669E22	curated	GDF11_TGFR_AVR2A	simple	O95390	complex	TGFR_AVR2A	GDF11		TRUE	FALSE	TRUE	FALSE	OPC.2	OPC.4	OPC.2	OPC.4	OPC	OPC	sAD	0.24	0	Inf	0	FALSE
CPI-SC001669E22	curated	GDF11_TGFR_AVR2A	simple	O95390	complex	TGFR_AVR2A	GDF11		TRUE	FALSE	TRUE	FALSE	OPC.2	OPC.5	OPC.2	OPC.5	OPC	OPC	sAD	0.201	0.018	1.74473	1	FALSE
CPI-SC001669E22	curated	GDF11_TGFR_AVR2A	simple	O95390	complex	TGFR_AVR2A	GDF11		TRUE	FALSE	TRUE	FALSE	OPC.2	OPC.6	OPC.2	OPC.6	OPC	OPC	sAD	0.308	0	Inf	0	FALSE
CPI-SC001669E22	curated	GDF11_TGFR_AVR2A	simple	O95390	complex	TGFR_AVR2A	GDF11		TRUE	FALSE	TRUE	FALSE	OPC.4	Astro.0	OPC.4	Astro.0	OPC	Astro	TREM2	0.206	0	Inf	0	FALSE
CPI-SC001669E22	curated	GDF11_TGFR_AVR2A	simple	O95390	complex	TGFR_AVR2A	GDF11		TRUE	FALSE	TRUE	FALSE	OPC.4	Astro.3	OPC.4	Astro.3	OPC	Astro	ADAD	0.151	0	Inf	0	FALSE
CPI-SC001669E22	curated	GDF11_TGFR_AVR2A	simple	O95390	complex	TGFR_AVR2A	GDF11		TRUE	FALSE	TRUE	FALSE	OPC.4	endo.ECs	OPC.4	endo.ECs	OPC	endo	ADAD	0.166	0	Inf	0	FALSE
CPI-SC001669E22	curated	GDF11_TGFR_AVR2A	simple	O95390	complex	TGFR_AVR2A	GDF11		TRUE	FALSE	TRUE	FALSE	OPC.4	endo.ECs	OPC.4	endo.ECs	OPC	endo	TREM2	0.232	0	Inf	0	FALSE
CPI-SC001669E22	curated	GDF11_TGFR_AVR2A	simple	O95390	complex	TGFR_AVR2A	GDF11		TRUE	FALSE	TRUE	FALSE	OPC.4	endo.FLCs	OPC.4	endo.FLCs	OPC	endo	ADAD	0.226	0	Inf	0	FALSE
CPI-SC001669E22	curated	GDF11_TGFR_AVR2A	simple	O95390	complex	TGFR_AVR2A	GDF11		TRUE	FALSE	TRUE	FALSE	OPC.4	endo.FLCs	OPC.4	endo.FLCs	OPC	endo	TREM2	0.268	0	Inf	0	FALSE
CPI-SC001669E22	curated	GDF11_TGFR_AVR2A	simple	O95390	complex	TGFR_AVR2A	GDF11		TRUE	FALSE	TRUE	FALSE	OPC.4	endo.VSMC	OPC.4	endo.VSMC	OPC	endo	ADAD	0.235	0	Inf	0	FALSE
CPI-SC001669E22	curated	GDF11_TGFR_AVR2A	simple	O95390	complex	TGFR_AVR2A	GDF11		TRUE	FALSE	TRUE	FALSE	OPC.4	endo.VSMC	OPC.4	endo.VSMC	OPC	endo	TREM2	0.33	0	Inf	0	FALSE
CPI-SC001669E22	curated	GDF11_TGFR_AVR2A	simple	O95390	complex	TGFR_AVR2A	GDF11		TRUE	FALSE	TRUE	FALSE	OPC.4	Micro.0	OPC.4	Micro.0	OPC	Micro	ADAD	0.172	0	Inf	0	FALSE
CPI-SC001669E22	curated	GDF11_TGFR_AVR2A	simple	O95390	complex	TGFR_AVR2A	GDF11		TRUE	FALSE	TRUE	FALSE	OPC.4	Micro.0	OPC.4	Micro.0	OPC	Micro	TREM2	0.251	0	Inf	0	FALSE
CPI-SC001669E22	curated	GDF11_TGFR_AVR2A	simple	O95390	complex	TGFR_AVR2A	GDF11		TRUE	FALSE	TRUE	FALSE	OPC.4	Micro.1	OPC.4	Micro.1	OPC	Micro	ADAD	0.207	0	Inf	0	FALSE
CPI-SC001669E22	curated	GDF11_TGFR_AVR2A	simple	O95390	complex	TGFR_AVR2A	GDF11		TRUE	FALSE	TRUE	FALSE	OPC.4	Micro.1	OPC.4	Micro.1	OPC	Micro	Pre-sympt	0.408	0	Inf	0	FALSE
CPI-SC001669E22	curated	GDF11_TGFR_AVR2A	simple	O95390	complex	TGFR_AVR2A	GDF11		TRUE	FALSE	TRUE	FALSE	OPC.4	Micro.1	OPC.4	Micro.1	OPC	Micro	TREM2	0.295	0	Inf	0	FALSE
CPI-SC001669E22	curated	GDF11_TGFR_AVR2A	simple	O95390	complex	TGFR_AVR2A	GDF11		TRUE	FALSE	TRUE	FALSE	OPC.4	Micro.2	OPC.4	Micro.2	OPC	Micro	TREM2	0.272	0	Inf	0	FALSE
CPI-SC001669E22	curated	GDF11_TGFR_AVR2A	simple	O95390	complex	TGFR_AVR2A	GDF11		TRUE	FALSE	TRUE	FALSE	OPC.4	Micro.3	OPC.4	Micro.3	OPC	Micro	ADAD	0.234	0.018	1.74473	1	FALSE
CPI-SC001669E22	curated	GDF11_TGFR_AVR2A	simple	O95390	complex	TGFR_AVR2A	GDF11		TRUE	FALSE	TRUE	FALSE	OPC.4	Micro.3	OPC.4	Micro.3	OPC	Micro	TREM2	0.237	0	Inf	0	FALSE
CPI-SC001669E22	curated	GDF11_TGFR_AVR2A	simple	O95390	complex	TGFR_AVR2A	GDF11		TRUE	FALSE	TRUE	FALSE	OPC.4	Micro.4	OPC.4	Micro.4	OPC	Micro	ADAD	0.245	0	Inf	0	FALSE
CPI-SC001669E22	curated	GDF11_TGFR_AVR2A	simple	O95390	complex	TGFR_AVR2A	GDF11		TRUE	FALSE	TRUE	FALSE	OPC.4	Micro.4	OPC.4	Micro.4	OPC	Micro	TREM2	0.255	0	Inf	0	FALSE
CPI-SC001669E22	curated	GDF11_TGFR_AVR2A	simple	O95390	complex	TGFR_AVR2A	GDF11		TRUE	FALSE	TRUE	FALSE	OPC.4	Micro.5	OPC.4	Micro.5	OPC	Micro	ADAD	0.198	0	Inf	0	FALSE
CPI-SC001669E22	curated	GDF11_TGFR_AVR2A	simple	O95390	complex	TGFR_AVR2A	GDF11		TRUE	FALSE	TRUE	FALSE	OPC.4	Micro.5	OPC.4	Micro.5	OPC	Micro	Pre-sympt	0.254	0.035	1.45593	1	FALSE
CPI-SC001669E22	curated	GDF11_TGFR_AVR2A	simple	O95390	complex	TGFR_AVR2A	GDF11		TRUE	FALSE	TRUE	FALSE	OPC.4	Micro.5	OPC.4	Micro.5	OPC	Micro	TREM2	0.258	0	Inf	0	FALSE
CPI-SC001669E22	curated	GDF11_TGFR_AVR2A	simple	O95390	complex	TGFR_AVR2A	GDF11		TRUE	FALSE	TRUE	FALSE	OPC.4	Micro.6	OPC.4	Micro.6	OPC	Micro	ADAD	0.236	0	Inf	0	FALSE
CPI-SC001669E22	curated	GDF11_TGFR_AVR2A	simple	O95390	complex	TGFR_AVR2A	GDF11		TRUE	FALSE	TRUE	FALSE	OPC.4	Micro.6	OPC.4	Micro.6	OPC	Micro	Pre-sympt	0.248	0.018	1.74473	1	FALSE
CPI-SC001669E22	curated	GDF11_TGFR_AVR2A	simple	O95390	complex	TGFR_AVR2A	GDF11		TRUE	FALSE	TRUE	FALSE	OPC.4	Micro.6	OPC.4	Micro.6	OPC	Micro	TREM2	0.333	0	Inf	0	FALSE
CPI-SC001669E22	curated	GDF11_TGFR_AVR2A	simple	O95390	complex	TGFR_AVR2A	GDF11		TRUE	FALSE	TRUE	FALSE	OPC.4	Micro.7	OPC.4	Micro.7	OPC	Micro	ADAD	0.303	0	Inf	0	FALSE
CPI-SC001669E22	curated	GDF11_TGFR_AVR2A	simple	O95390	complex	TGFR_AVR2A	GDF11		TRUE	FALSE	TRUE	FALSE	OPC.4	Micro.7	OPC.4	Micro.7	OPC	Micro	TREM2	0.266	0	Inf	0	FALSE
CPI-SC001669E22	curated	GDF11_TGFR_AVR2A	simple	O95390	complex	TGFR_AVR2A	GDF11		TRUE	FALSE	TRUE	FALSE	OPC.4	Micro.8	OPC.4	Micro.8	OPC	Micro	ADAD	0.293	0	Inf	0	FALSE
CPI-SC001669E22	curated	GDF11_TGFR_AVR2A	simple	O95390	complex	TGFR_AVR2A	GDF11		TRUE	FALSE	TRUE	FALSE	OPC.4	NeuronE.0	OPC.4	NeuronE.0	OPC	NeuronE	ADAD	0.164	0	Inf	0	FALSE
CPI-SC001669E22	curated	GDF11_TGFR_AVR2A	simple	O95390	complex	TGFR_AVR2A	GDF11		TRUE	FALSE	TRUE	FALSE	OPC.4	NeuronE.0	OPC.4	NeuronE.0	OPC	NeuronE	TREM2	0.244	0	Inf	0	FALSE
CPI-SC001669E22	curated	GDF11_TGFR_AVR2A	simple	O95390	complex	TGFR_AVR2A	GDF11		TRUE	FALSE	TRUE	FALSE	OPC.4	NeuronI.5	OPC.4	NeuronI.5	OPC	NeuronI	TREM2	0.208	0	Inf	0	FALSE
CPI-SC001669E22	curated	GDF11_TGFR_AVR2A	simple	O95390	complex	TGFR_AVR2A	GDF11		TRUE	FALSE	TRUE	FALSE	OPC.4	OPC.0	OPC.4	OPC.0	OPC	OPC	ADAD	0.185	0	Inf	0	FALSE
CPI-SC001669E22	curated	GDF11_TGFR_AVR2A	simple	O95390	complex	TGFR_AVR2A	GDF11		TRUE	FALSE	TRUE	FALSE	OPC.4	OPC.0	OPC.4	OPC.0	OPC	OPC	TREM2	0.277	0	Inf	0	FALSE
CPI-SC001669E22	curated	GDF11_TGFR_AVR2A	simple	O95390	complex	TGFR_AVR2A	GDF11		TRUE	FALSE	TRUE	FALSE	OPC.4	OPC.1	OPC.4	OPC.1	OPC	OPC	ADAD	0.168	0	Inf	0	FALSE
CPI-SC001669E22	curated	GDF11_TGFR_AVR2A	simple	O95390	complex	TGFR_AVR2A	GDF11		TRUE	FALSE	TRUE	FALSE	OPC.4	OPC.1	OPC.4	OPC.1	OPC	OPC	TREM2	0.229	0	Inf	0	FALSE
CPI-SC001669E22	curated	GDF11_TGFR_AVR2A	simple	O95390	complex	TGFR_AVR2A	GDF11		TRUE	FALSE	TRUE	FALSE	OPC.4	OPC.2	OPC.4	OPC.2	OPC	OPC	ADAD	0.157	0	Inf	0	FALSE
CPI-SC001669E22	curated	GDF11_TGFR_AVR2A	simple	O95390	complex	TGFR_AVR2A	GDF11		TRUE	FALSE	TRUE	FALSE	OPC.4	OPC.2	OPC.4	OPC.2	OPC	OPC	TREM2	0.259	0	Inf	0	FALSE
CPI-SC001669E22	curated	GDF11_TGFR_AVR2A	simple	O95390	complex	TGFR_AVR2A	GDF11		TRUE	FALSE	TRUE	FALSE	OPC.4	OPC.3	OPC.4	OPC.3	OPC	OPC	ADAD	0.169	0	Inf	0	FALSE
CPI-SC001669E22	curated	GDF11_TGFR_AVR2A	simple	O95390	complex	TGFR_AVR2A	GDF11		TRUE	FALSE	TRUE	FALSE	OPC.4	OPC.3	OPC.4	OPC.3	OPC	OPC	TREM2	0.261	0	Inf	0	FALSE
CPI-SC001669E22	curated	GDF11_TGFR_AVR2A	simple	O95390	complex	TGFR_AVR2A	GDF11		TRUE	FALSE	TRUE	FALSE	OPC.4	OPC.4	OPC.4	OPC.4	OPC	OPC	ADAD	0.228	0	Inf	0	FALSE
CPI-SC001669E22	curated	GDF11_TGFR_AVR2A	simple	O95390	complex	TGFR_AVR2A	GDF11		TRUE	FALSE	TRUE	FALSE	OPC.4	OPC.4	OPC.4	OPC.4	OPC	OPC	TREM2	0.216	0	Inf	0	FALSE
CPI-SC001669E22	curated	GDF11_TGFR_AVR2A	simple	O95390	complex	TGFR_AVR2A	GDF11		TRUE	FALSE	TRUE	FALSE	OPC.4	OPC.5	OPC.4	OPC.5	OPC	OPC	ADAD	0.279	0	Inf	0	FALSE
CPI-SC001669E22	curated	GDF11_TGFR_AVR2A	simple	O95390	complex	TGFR_AVR2A	GDF11		TRUE	FALSE	TRUE	FALSE	OPC.4	OPC.5	OPC.4	OPC.5	OPC	OPC	TREM2	0.225	0.018	1.74473	1	FALSE
CPI-SC0017F527E	curated	COL18A1_a10b1 complex	simple	P39060	complex	a10b1 complex	COL18A1		TRUE	FALSE	FALSE	TRUE	endo.ECs	endo.ECs	U_endo.ECs	U_endo.ECs	endo	endo	ADAD	0.407	0	Inf	0	FALSE
CPI-SC0017F527E	curated	COL18A1_a10b1 complex	simple	P39060	complex	a10b1 complex	COL18A1		TRUE	FALSE	FALSE	TRUE	endo.ECs	endo.ECs	U_endo.ECs	U_endo.ECs	endo	endo	Control	0.521	0	Inf	0	FALSE
CPI-SC0017F527E	curated	COL18A1_a10b1 complex	simple	P39060	complex	a10b1 complex	COL18A1		TRUE	FALSE	FALSE	TRUE	endo.ECs	endo.ECs	U_endo.ECs	U_endo.ECs	endo	endo	Pre-sympt	0.375	0	Inf	0	FALSE
CPI-SC0017F527E	curated	COL18A1_a10b1 complex	simple	P39060	complex	a10b1 complex	COL18A1		TRUE	FALSE	FALSE	TRUE	endo.ECs	endo.ECs	U_endo.ECs	U_endo.ECs	endo	endo	sAD	0.359	0	Inf	0	FALSE
CPI-SC0017F527E	curated	COL18A1_a10b1 complex	simple	P39060	complex	a10b1 complex	COL18A1		TRUE	FALSE	FALSE	TRUE	endo.ECs	endo.ECs	U_endo.ECs	U_endo.ECs	endo	endo	TREM2	0.519	0	Inf	0	FALSE
CPI-SC0017F527E	curated	COL18A1_a10b1 complex	simple	P39060	complex	a10b1 complex	COL18A1		TRUE	FALSE	FALSE	TRUE	endo.ECs	endo.FLCs	U_endo.ECs	U_endo.FLCs	endo	endo	ADAD	0.406	0	Inf	0	FALSE
CPI-SC0017F527E	curated	COL18A1_a10b1 complex	simple	P39060	complex	a10b1 complex	COL18A1		TRUE	FALSE	FALSE	TRUE	endo.ECs	endo.FLCs	U_endo.ECs	U_endo.FLCs	endo	endo	Control	0.463	0	Inf	0	FALSE
CPI-SC0017F527E	curated	COL18A1_a10b1 complex	simple	P39060	complex	a10b1 complex	COL18A1		TRUE	FALSE	FALSE	TRUE	endo.ECs	endo.FLCs	U_endo.ECs	U_endo.FLCs	endo	endo	sAD	0.424	0	Inf	0	FALSE
CPI-SC0017F527E	curated	COL18A1_a10b1 complex	simple	P39060	complex	a10b1 complex	COL18A1		TRUE	FALSE	FALSE	TRUE	endo.ECs	endo.FLCs	U_endo.ECs	U_endo.FLCs	endo	endo	TREM2	0.493	0	Inf	0	FALSE
CPI-SC0017F527E	curated	COL18A1_a10b1 complex	simple	P39060	complex	a10b1 complex	COL18A1		TRUE	FALSE	FALSE	TRUE	endo.ECs	endo.VSMC	U_endo.ECs	U_endo.VSMC	endo	endo	ADAD	0.656	0	Inf	0	FALSE
CPI-SC0017F527E	curated	COL18A1_a10b1 complex	simple	P39060	complex	a10b1 complex	COL18A1		TRUE	FALSE	FALSE	TRUE	endo.ECs	endo.VSMC	U_endo.ECs	U_endo.VSMC	endo	endo	Control	0.63	0	Inf	0	FALSE
CPI-SC0017F527E	curated	COL18A1_a10b1 complex	simple	P39060	complex	a10b1 complex	COL18A1		TRUE	FALSE	FALSE	TRUE	endo.ECs	endo.VSMC	U_endo.ECs	U_endo.VSMC	endo	endo	sAD	0.462	0	Inf	0	FALSE
CPI-SC0017F527E	curated	COL18A1_a10b1 complex	simple	P39060	complex	a10b1 complex	COL18A1		TRUE	FALSE	FALSE	TRUE	endo.ECs	endo.VSMC	U_endo.ECs	U_endo.VSMC	endo	endo	TREM2	0.721	0	Inf	0	FALSE
CPI-SC0017F527E	curated	COL18A1_a10b1 complex	simple	P39060	complex	a10b1 complex	COL18A1		TRUE	FALSE	FALSE	TRUE	endo.ECs	NeuronE.6	U_endo.ECs	U_NeuronE.6	endo	NeuronE	TREM2	0.286	0	Inf	0	FALSE
CPI-SC0017F527E	curated	COL18A1_a10b1 complex	simple	P39060	complex	a10b1 complex	COL18A1		TRUE	FALSE	FALSE	TRUE	endo.ECs	OPC.4	U_endo.ECs	U_OPC.4	endo	OPC	Control	0.296	0	Inf	0	FALSE
CPI-SC0017F527E	curated	COL18A1_a10b1 complex	simple	P39060	complex	a10b1 complex	COL18A1		TRUE	FALSE	FALSE	TRUE	endo.FLCs	endo.ECs	U_endo.FLCs	U_endo.ECs	endo	endo	ADAD	1.596	0	Inf	0	FALSE
CPI-SC0017F527E	curated	COL18A1_a10b1 complex	simple	P39060	complex	a10b1 complex	COL18A1		TRUE	FALSE	FALSE	TRUE	endo.FLCs	endo.ECs	U_endo.FLCs	U_endo.ECs	endo	endo	Control	1.333	0	Inf	0	FALSE
CPI-SC0017F527E	curated	COL18A1_a10b1 complex	simple	P39060	complex	a10b1 complex	COL18A1		TRUE	FALSE	FALSE	TRUE	endo.FLCs	endo.ECs	U_endo.FLCs	U_endo.ECs	endo	endo	Pre-sympt	0.75	0.018	1.74473	1	FALSE
CPI-SC0017F527E	curated	COL18A1_a10b1 complex	simple	P39060	complex	a10b1 complex	COL18A1		TRUE	FALSE	FALSE	TRUE	endo.FLCs	endo.ECs	U_endo.FLCs	U_endo.ECs	endo	endo	sAD	1.065	0	Inf	0	FALSE
CPI-SC0017F527E	curated	COL18A1_a10b1 complex	simple	P39060	complex	a10b1 complex	COL18A1		TRUE	FALSE	FALSE	TRUE	endo.FLCs	endo.ECs	U_endo.FLCs	U_endo.ECs	endo	endo	TREM2	1.503	0	Inf	0	FALSE
CPI-SC0017F527E	curated	COL18A1_a10b1 complex	simple	P39060	complex	a10b1 complex	COL18A1		TRUE	FALSE	FALSE	TRUE	endo.FLCs	endo.FLCs	U_endo.FLCs	U_endo.FLCs	endo	endo	ADAD	1.595	0	Inf	0	FALSE
CPI-SC0017F527E	curated	COL18A1_a10b1 complex	simple	P39060	complex	a10b1 complex	COL18A1		TRUE	FALSE	FALSE	TRUE	endo.FLCs	endo.FLCs	U_endo.FLCs	U_endo.FLCs	endo	endo	Control	1.275	0	Inf	0	FALSE
CPI-SC0017F527E	curated	COL18A1_a10b1 complex	simple	P39060	complex	a10b1 complex	COL18A1		TRUE	FALSE	FALSE	TRUE	endo.FLCs	endo.FLCs	U_endo.FLCs	U_endo.FLCs	endo	endo	sAD	1.13	0	Inf	0	FALSE
CPI-SC0017F527E	curated	COL18A1_a10b1 complex	simple	P39060	complex	a10b1 complex	COL18A1		TRUE	FALSE	FALSE	TRUE	endo.FLCs	endo.FLCs	U_endo.FLCs	U_endo.FLCs	endo	endo	TREM2	1.477	0	Inf	0	FALSE
CPI-SC0017F527E	curated	COL18A1_a10b1 complex	simple	P39060	complex	a10b1 complex	COL18A1		TRUE	FALSE	FALSE	TRUE	endo.FLCs	endo.VSMC	U_endo.FLCs	U_endo.VSMC	endo	endo	ADAD	1.845	0	Inf	0	FALSE
CPI-SC0017F527E	curated	COL18A1_a10b1 complex	simple	P39060	complex	a10b1 complex	COL18A1		TRUE	FALSE	FALSE	TRUE	endo.FLCs	endo.VSMC	U_endo.FLCs	U_endo.VSMC	endo	endo	Control	1.443	0	Inf	0	FALSE
CPI-SC0017F527E	curated	COL18A1_a10b1 complex	simple	P39060	complex	a10b1 complex	COL18A1		TRUE	FALSE	FALSE	TRUE	endo.FLCs	endo.VSMC	U_endo.FLCs	U_endo.VSMC	endo	endo	sAD	1.168	0	Inf	0	FALSE
CPI-SC0017F527E	curated	COL18A1_a10b1 complex	simple	P39060	complex	a10b1 complex	COL18A1		TRUE	FALSE	FALSE	TRUE	endo.FLCs	endo.VSMC	U_endo.FLCs	U_endo.VSMC	endo	endo	TREM2	1.705	0	Inf	0	FALSE
CPI-SC0017F527E	curated	COL18A1_a10b1 complex	simple	P39060	complex	a10b1 complex	COL18A1		TRUE	FALSE	FALSE	TRUE	endo.FLCs	NeuronE.6	U_endo.FLCs	U_NeuronE.6	endo	NeuronE	TREM2	1.271	0	Inf	0	FALSE
CPI-SC0017F527E	curated	COL18A1_a10b1 complex	simple	P39060	complex	a10b1 complex	COL18A1		TRUE	FALSE	FALSE	TRUE	endo.FLCs	OPC.4	U_endo.FLCs	U_OPC.4	endo	OPC	Control	1.108	0	Inf	0	FALSE
CPI-SC0017F527E	curated	COL18A1_a10b1 complex	simple	P39060	complex	a10b1 complex	COL18A1		TRUE	FALSE	FALSE	TRUE	endo.VSMC	endo.ECs	U_endo.VSMC	U_endo.ECs	endo	endo	ADAD	0.692	0	Inf	0	FALSE
CPI-SC0017F527E	curated	COL18A1_a10b1 complex	simple	P39060	complex	a10b1 complex	COL18A1		TRUE	FALSE	FALSE	TRUE	endo.VSMC	endo.ECs	U_endo.VSMC	U_endo.ECs	endo	endo	Control	1.044	0	Inf	0	FALSE
CPI-SC0017F527E	curated	COL18A1_a10b1 complex	simple	P39060	complex	a10b1 complex	COL18A1		TRUE	FALSE	FALSE	TRUE	endo.VSMC	endo.ECs	U_endo.VSMC	U_endo.ECs	endo	endo	sAD	0.538	0	Inf	0	FALSE
CPI-SC0017F527E	curated	COL18A1_a10b1 complex	simple	P39060	complex	a10b1 complex	COL18A1		TRUE	FALSE	FALSE	TRUE	endo.VSMC	endo.ECs	U_endo.VSMC	U_endo.ECs	endo	endo	TREM2	1.012	0	Inf	0	FALSE
CPI-SC0017F527E	curated	COL18A1_a10b1 complex	simple	P39060	complex	a10b1 complex	COL18A1		TRUE	FALSE	FALSE	TRUE	endo.VSMC	endo.FLCs	U_endo.VSMC	U_endo.FLCs	endo	endo	ADAD	0.691	0	Inf	0	FALSE
CPI-SC0017F527E	curated	COL18A1_a10b1 complex	simple	P39060	complex	a10b1 complex	COL18A1		TRUE	FALSE	FALSE	TRUE	endo.VSMC	endo.FLCs	U_endo.VSMC	U_endo.FLCs	endo	endo	Control	0.986	0	Inf	0	FALSE
CPI-SC0017F527E	curated	COL18A1_a10b1 complex	simple	P39060	complex	a10b1 complex	COL18A1		TRUE	FALSE	FALSE	TRUE	endo.VSMC	endo.FLCs	U_endo.VSMC	U_endo.FLCs	endo	endo	sAD	0.603	0	Inf	0	FALSE
CPI-SC0017F527E	curated	COL18A1_a10b1 complex	simple	P39060	complex	a10b1 complex	COL18A1		TRUE	FALSE	FALSE	TRUE	endo.VSMC	endo.FLCs	U_endo.VSMC	U_endo.FLCs	endo	endo	TREM2	0.986	0	Inf	0	FALSE
CPI-SC0017F527E	curated	COL18A1_a10b1 complex	simple	P39060	complex	a10b1 complex	COL18A1		TRUE	FALSE	FALSE	TRUE	endo.VSMC	endo.VSMC	U_endo.VSMC	U_endo.VSMC	endo	endo	ADAD	0.941	0	Inf	0	FALSE
CPI-SC0017F527E	curated	COL18A1_a10b1 complex	simple	P39060	complex	a10b1 complex	COL18A1		TRUE	FALSE	FALSE	TRUE	endo.VSMC	endo.VSMC	U_endo.VSMC	U_endo.VSMC	endo	endo	Control	1.154	0	Inf	0	FALSE
CPI-SC0017F527E	curated	COL18A1_a10b1 complex	simple	P39060	complex	a10b1 complex	COL18A1		TRUE	FALSE	FALSE	TRUE	endo.VSMC	endo.VSMC	U_endo.VSMC	U_endo.VSMC	endo	endo	sAD	0.641	0	Inf	0	FALSE
CPI-SC0017F527E	curated	COL18A1_a10b1 complex	simple	P39060	complex	a10b1 complex	COL18A1		TRUE	FALSE	FALSE	TRUE	endo.VSMC	endo.VSMC	U_endo.VSMC	U_endo.VSMC	endo	endo	TREM2	1.214	0	Inf	0	FALSE
CPI-SC0017F527E	curated	COL18A1_a10b1 complex	simple	P39060	complex	a10b1 complex	COL18A1		TRUE	FALSE	FALSE	TRUE	endo.VSMC	NeuronE.6	U_endo.VSMC	U_NeuronE.6	endo	NeuronE	TREM2	0.78	0	Inf	0	FALSE
CPI-SC0017F527E	curated	COL18A1_a10b1 complex	simple	P39060	complex	a10b1 complex	COL18A1		TRUE	FALSE	FALSE	TRUE	endo.VSMC	OPC.4	U_endo.VSMC	U_OPC.4	endo	OPC	Control	0.819	0	Inf	0	FALSE
CPI-SC0017F527E	curated	COL18A1_a10b1 complex	simple	P39060	complex	a10b1 complex	COL18A1		TRUE	FALSE	FALSE	TRUE	Micro.0	endo.ECs	U_Micro.0	U_endo.ECs	Micro	endo	ADAD	0.249	0	Inf	0	FALSE
CPI-SC0017F527E	curated	COL18A1_a10b1 complex	simple	P39060	complex	a10b1 complex	COL18A1		TRUE	FALSE	FALSE	TRUE	Micro.0	endo.ECs	U_Micro.0	U_endo.ECs	Micro	endo	TREM2	0.367	0	Inf	0	FALSE
CPI-SC0017F527E	curated	COL18A1_a10b1 complex	simple	P39060	complex	a10b1 complex	COL18A1		TRUE	FALSE	FALSE	TRUE	Micro.0	endo.FLCs	U_Micro.0	U_endo.FLCs	Micro	endo	ADAD	0.248	0	Inf	0	FALSE
CPI-SC0017F527E	curated	COL18A1_a10b1 complex	simple	P39060	complex	a10b1 complex	COL18A1		TRUE	FALSE	FALSE	TRUE	Micro.0	endo.FLCs	U_Micro.0	U_endo.FLCs	Micro	endo	TREM2	0.341	0	Inf	0	FALSE
CPI-SC0017F527E	curated	COL18A1_a10b1 complex	simple	P39060	complex	a10b1 complex	COL18A1		TRUE	FALSE	FALSE	TRUE	Micro.0	endo.VSMC	U_Micro.0	U_endo.VSMC	Micro	endo	ADAD	0.498	0	Inf	0	FALSE
CPI-SC0017F527E	curated	COL18A1_a10b1 complex	simple	P39060	complex	a10b1 complex	COL18A1		TRUE	FALSE	FALSE	TRUE	Micro.0	endo.VSMC	U_Micro.0	U_endo.VSMC	Micro	endo	TREM2	0.569	0	Inf	0	FALSE
CPI-SC0017F527E	curated	COL18A1_a10b1 complex	simple	P39060	complex	a10b1 complex	COL18A1		TRUE	FALSE	FALSE	TRUE	Micro.0	NeuronE.6	U_Micro.0	U_NeuronE.6	Micro	NeuronE	TREM2	0.134	0	Inf	0	FALSE
CPI-SC0017F527E	curated	COL18A1_a10b1 complex	simple	P39060	complex	a10b1 complex	COL18A1		TRUE	FALSE	FALSE	TRUE	Micro.1	endo.ECs	U_Micro.1	U_endo.ECs	Micro	endo	ADAD	0.243	0	Inf	0	FALSE
CPI-SC0017F527E	curated	COL18A1_a10b1 complex	simple	P39060	complex	a10b1 complex	COL18A1		TRUE	FALSE	FALSE	TRUE	Micro.1	endo.FLCs	U_Micro.1	U_endo.FLCs	Micro	endo	ADAD	0.242	0	Inf	0	FALSE
CPI-SC0017F527E	curated	COL18A1_a10b1 complex	simple	P39060	complex	a10b1 complex	COL18A1		TRUE	FALSE	FALSE	TRUE	Micro.1	endo.VSMC	U_Micro.1	U_endo.VSMC	Micro	endo	ADAD	0.492	0	Inf	0	FALSE
CPI-SC0017F527E	curated	COL18A1_a10b1 complex	simple	P39060	complex	a10b1 complex	COL18A1		TRUE	FALSE	FALSE	TRUE	Micro.2	endo.ECs	U_Micro.2	U_endo.ECs	Micro	endo	Control	0.383	0	Inf	0	FALSE
CPI-SC0017F527E	curated	COL18A1_a10b1 complex	simple	P39060	complex	a10b1 complex	COL18A1		TRUE	FALSE	FALSE	TRUE	Micro.2	endo.ECs	U_Micro.2	U_endo.ECs	Micro	endo	TREM2	0.412	0	Inf	0	FALSE
CPI-SC0017F527E	curated	COL18A1_a10b1 complex	simple	P39060	complex	a10b1 complex	COL18A1		TRUE	FALSE	FALSE	TRUE	Micro.2	endo.FLCs	U_Micro.2	U_endo.FLCs	Micro	endo	Control	0.325	0	Inf	0	FALSE
CPI-SC0017F527E	curated	COL18A1_a10b1 complex	simple	P39060	complex	a10b1 complex	COL18A1		TRUE	FALSE	FALSE	TRUE	Micro.2	endo.FLCs	U_Micro.2	U_endo.FLCs	Micro	endo	TREM2	0.386	0	Inf	0	FALSE
CPI-SC0017F527E	curated	COL18A1_a10b1 complex	simple	P39060	complex	a10b1 complex	COL18A1		TRUE	FALSE	FALSE	TRUE	Micro.2	endo.VSMC	U_Micro.2	U_endo.VSMC	Micro	endo	Control	0.493	0	Inf	0	FALSE
CPI-SC0017F527E	curated	COL18A1_a10b1 complex	simple	P39060	complex	a10b1 complex	COL18A1		TRUE	FALSE	FALSE	TRUE	Micro.2	endo.VSMC	U_Micro.2	U_endo.VSMC	Micro	endo	TREM2	0.614	0	Inf	0	FALSE
CPI-SC0017F527E	curated	COL18A1_a10b1 complex	simple	P39060	complex	a10b1 complex	COL18A1		TRUE	FALSE	FALSE	TRUE	Micro.2	NeuronE.6	U_Micro.2	U_NeuronE.6	Micro	NeuronE	TREM2	0.179	0	Inf	0	FALSE
CPI-SC0017F527E	curated	COL18A1_a10b1 complex	simple	P39060	complex	a10b1 complex	COL18A1		TRUE	FALSE	FALSE	TRUE	Micro.2	OPC.4	U_Micro.2	U_OPC.4	Micro	OPC	Control	0.158	0.036	1.4437	1	FALSE
CPI-SC0017F527E	curated	COL18A1_a10b1 complex	simple	P39060	complex	a10b1 complex	COL18A1		TRUE	FALSE	FALSE	TRUE	Micro.3	endo.ECs	U_Micro.3	U_endo.ECs	Micro	endo	Control	0.378	0	Inf	0	FALSE
CPI-SC0017F527E	curated	COL18A1_a10b1 complex	simple	P39060	complex	a10b1 complex	COL18A1		TRUE	FALSE	FALSE	TRUE	Micro.3	endo.ECs	U_Micro.3	U_endo.ECs	Micro	endo	TREM2	0.396	0	Inf	0	FALSE
CPI-SC0017F527E	curated	COL18A1_a10b1 complex	simple	P39060	complex	a10b1 complex	COL18A1		TRUE	FALSE	FALSE	TRUE	Micro.3	endo.FLCs	U_Micro.3	U_endo.FLCs	Micro	endo	Control	0.32	0	Inf	0	FALSE
CPI-SC0017F527E	curated	COL18A1_a10b1 complex	simple	P39060	complex	a10b1 complex	COL18A1		TRUE	FALSE	FALSE	TRUE	Micro.3	endo.FLCs	U_Micro.3	U_endo.FLCs	Micro	endo	TREM2	0.369	0	Inf	0	FALSE
CPI-SC0017F527E	curated	COL18A1_a10b1 complex	simple	P39060	complex	a10b1 complex	COL18A1		TRUE	FALSE	FALSE	TRUE	Micro.3	endo.VSMC	U_Micro.3	U_endo.VSMC	Micro	endo	ADAD	0.497	0.018	1.74473	1	FALSE
CPI-SC0017F527E	curated	COL18A1_a10b1 complex	simple	P39060	complex	a10b1 complex	COL18A1		TRUE	FALSE	FALSE	TRUE	Micro.3	endo.VSMC	U_Micro.3	U_endo.VSMC	Micro	endo	Control	0.488	0	Inf	0	FALSE
CPI-SC0017F527E	curated	COL18A1_a10b1 complex	simple	P39060	complex	a10b1 complex	COL18A1		TRUE	FALSE	FALSE	TRUE	Micro.3	endo.VSMC	U_Micro.3	U_endo.VSMC	Micro	endo	TREM2	0.598	0	Inf	0	FALSE
CPI-SC0017F527E	curated	COL18A1_a10b1 complex	simple	P39060	complex	a10b1 complex	COL18A1		TRUE	FALSE	FALSE	TRUE	Micro.4	endo.ECs	U_Micro.4	U_endo.ECs	Micro	endo	TREM2	0.38	0	Inf	0	FALSE
CPI-SC0017F527E	curated	COL18A1_a10b1 complex	simple	P39060	complex	a10b1 complex	COL18A1		TRUE	FALSE	FALSE	TRUE	Micro.4	endo.FLCs	U_Micro.4	U_endo.FLCs	Micro	endo	TREM2	0.353	0	Inf	0	FALSE
CPI-SC0017F527E	curated	COL18A1_a10b1 complex	simple	P39060	complex	a10b1 complex	COL18A1		TRUE	FALSE	FALSE	TRUE	Micro.4	endo.VSMC	U_Micro.4	U_endo.VSMC	Micro	endo	TREM2	0.581	0	Inf	0	FALSE
CPI-SC0017F527E	curated	COL18A1_a10b1 complex	simple	P39060	complex	a10b1 complex	COL18A1		TRUE	FALSE	FALSE	TRUE	Micro.5	endo.ECs	U_Micro.5	U_endo.ECs	Micro	endo	ADAD	0.276	0	Inf	0	FALSE
CPI-SC0017F527E	curated	COL18A1_a10b1 complex	simple	P39060	complex	a10b1 complex	COL18A1		TRUE	FALSE	FALSE	TRUE	Micro.5	endo.ECs	U_Micro.5	U_endo.ECs	Micro	endo	Pre-sympt	0.312	0.018	1.74473	1	FALSE
CPI-SC0017F527E	curated	COL18A1_a10b1 complex	simple	P39060	complex	a10b1 complex	COL18A1		TRUE	FALSE	FALSE	TRUE	Micro.5	endo.ECs	U_Micro.5	U_endo.ECs	Micro	endo	sAD	0.188	0	Inf	0	FALSE
CPI-SC0017F527E	curated	COL18A1_a10b1 complex	simple	P39060	complex	a10b1 complex	COL18A1		TRUE	FALSE	FALSE	TRUE	Micro.5	endo.ECs	U_Micro.5	U_endo.ECs	Micro	endo	TREM2	0.394	0	Inf	0	FALSE
CPI-SC0017F527E	curated	COL18A1_a10b1 complex	simple	P39060	complex	a10b1 complex	COL18A1		TRUE	FALSE	FALSE	TRUE	Micro.5	endo.FLCs	U_Micro.5	U_endo.FLCs	Micro	endo	ADAD	0.275	0	Inf	0	FALSE
CPI-SC0017F527E	curated	COL18A1_a10b1 complex	simple	P39060	complex	a10b1 complex	COL18A1		TRUE	FALSE	FALSE	TRUE	Micro.5	endo.FLCs	U_Micro.5	U_endo.FLCs	Micro	endo	sAD	0.253	0	Inf	0	FALSE
CPI-SC0017F527E	curated	COL18A1_a10b1 complex	simple	P39060	complex	a10b1 complex	COL18A1		TRUE	FALSE	FALSE	TRUE	Micro.5	endo.FLCs	U_Micro.5	U_endo.FLCs	Micro	endo	TREM2	0.368	0	Inf	0	FALSE
CPI-SC0017F527E	curated	COL18A1_a10b1 complex	simple	P39060	complex	a10b1 complex	COL18A1		TRUE	FALSE	FALSE	TRUE	Micro.5	endo.VSMC	U_Micro.5	U_endo.VSMC	Micro	endo	ADAD	0.525	0	Inf	0	FALSE
CPI-SC0017F527E	curated	COL18A1_a10b1 complex	simple	P39060	complex	a10b1 complex	COL18A1		TRUE	FALSE	FALSE	TRUE	Micro.5	endo.VSMC	U_Micro.5	U_endo.VSMC	Micro	endo	sAD	0.291	0	Inf	0	FALSE
CPI-SC0017F527E	curated	COL18A1_a10b1 complex	simple	P39060	complex	a10b1 complex	COL18A1		TRUE	FALSE	FALSE	TRUE	Micro.5	endo.VSMC	U_Micro.5	U_endo.VSMC	Micro	endo	TREM2	0.596	0	Inf	0	FALSE
CPI-SC0017F527E	curated	COL18A1_a10b1 complex	simple	P39060	complex	a10b1 complex	COL18A1		TRUE	FALSE	FALSE	TRUE	Micro.5	NeuronE.6	U_Micro.5	U_NeuronE.6	Micro	NeuronE	TREM2	0.161	0.018	1.74473	1	FALSE
CPI-SC0017F527E	curated	COL18A1_a10b1 complex	simple	P39060	complex	a10b1 complex	COL18A1		TRUE	FALSE	FALSE	TRUE	Micro.6	endo.ECs	U_Micro.6	U_endo.ECs	Micro	endo	ADAD	0.243	0	Inf	0	FALSE
CPI-SC0017F527E	curated	COL18A1_a10b1 complex	simple	P39060	complex	a10b1 complex	COL18A1		TRUE	FALSE	FALSE	TRUE	Micro.6	endo.ECs	U_Micro.6	U_endo.ECs	Micro	endo	sAD	0.19	0.018	1.74473	1	FALSE
CPI-SC0017F527E	curated	COL18A1_a10b1 complex	simple	P39060	complex	a10b1 complex	COL18A1		TRUE	FALSE	FALSE	TRUE	Micro.6	endo.ECs	U_Micro.6	U_endo.ECs	Micro	endo	TREM2	0.383	0	Inf	0	FALSE
CPI-SC0017F527E	curated	COL18A1_a10b1 complex	simple	P39060	complex	a10b1 complex	COL18A1		TRUE	FALSE	FALSE	TRUE	Micro.6	endo.FLCs	U_Micro.6	U_endo.FLCs	Micro	endo	ADAD	0.242	0	Inf	0	FALSE
CPI-SC0017F527E	curated	COL18A1_a10b1 complex	simple	P39060	complex	a10b1 complex	COL18A1		TRUE	FALSE	FALSE	TRUE	Micro.6	endo.FLCs	U_Micro.6	U_endo.FLCs	Micro	endo	sAD	0.254	0	Inf	0	FALSE
CPI-SC0017F527E	curated	COL18A1_a10b1 complex	simple	P39060	complex	a10b1 complex	COL18A1		TRUE	FALSE	FALSE	TRUE	Micro.6	endo.FLCs	U_Micro.6	U_endo.FLCs	Micro	endo	TREM2	0.356	0	Inf	0	FALSE
CPI-SC0017F527E	curated	COL18A1_a10b1 complex	simple	P39060	complex	a10b1 complex	COL18A1		TRUE	FALSE	FALSE	TRUE	Micro.6	endo.VSMC	U_Micro.6	U_endo.VSMC	Micro	endo	ADAD	0.492	0	Inf	0	FALSE
CPI-SC0017F527E	curated	COL18A1_a10b1 complex	simple	P39060	complex	a10b1 complex	COL18A1		TRUE	FALSE	FALSE	TRUE	Micro.6	endo.VSMC	U_Micro.6	U_endo.VSMC	Micro	endo	sAD	0.293	0	Inf	0	FALSE
CPI-SC0017F527E	curated	COL18A1_a10b1 complex	simple	P39060	complex	a10b1 complex	COL18A1		TRUE	FALSE	FALSE	TRUE	Micro.6	endo.VSMC	U_Micro.6	U_endo.VSMC	Micro	endo	TREM2	0.585	0	Inf	0	FALSE
CPI-SC0017F527E	curated	COL18A1_a10b1 complex	simple	P39060	complex	a10b1 complex	COL18A1		TRUE	FALSE	FALSE	TRUE	Micro.7	endo.ECs	U_Micro.7	U_endo.ECs	Micro	endo	TREM2	0.343	0	Inf	0	FALSE
CPI-SC0017F527E	curated	COL18A1_a10b1 complex	simple	P39060	complex	a10b1 complex	COL18A1		TRUE	FALSE	FALSE	TRUE	Micro.7	endo.FLCs	U_Micro.7	U_endo.FLCs	Micro	endo	ADAD	0.236	0	Inf	0	FALSE
CPI-SC0017F527E	curated	COL18A1_a10b1 complex	simple	P39060	complex	a10b1 complex	COL18A1		TRUE	FALSE	FALSE	TRUE	Micro.7	endo.FLCs	U_Micro.7	U_endo.FLCs	Micro	endo	TREM2	0.317	0	Inf	0	FALSE
CPI-SC0017F527E	curated	COL18A1_a10b1 complex	simple	P39060	complex	a10b1 complex	COL18A1		TRUE	FALSE	FALSE	TRUE	Micro.7	endo.VSMC	U_Micro.7	U_endo.VSMC	Micro	endo	ADAD	0.486	0	Inf	0	FALSE
CPI-SC0017F527E	curated	COL18A1_a10b1 complex	simple	P39060	complex	a10b1 complex	COL18A1		TRUE	FALSE	FALSE	TRUE	Micro.7	endo.VSMC	U_Micro.7	U_endo.VSMC	Micro	endo	TREM2	0.545	0	Inf	0	FALSE
CPI-SC0017F527E	curated	COL18A1_a10b1 complex	simple	P39060	complex	a10b1 complex	COL18A1		TRUE	FALSE	FALSE	TRUE	Micro.8	endo.ECs	U_Micro.8	U_endo.ECs	Micro	endo	ADAD	0.238	0	Inf	0	FALSE
CPI-SC0017F527E	curated	COL18A1_a10b1 complex	simple	P39060	complex	a10b1 complex	COL18A1		TRUE	FALSE	FALSE	TRUE	Micro.8	endo.FLCs	U_Micro.8	U_endo.FLCs	Micro	endo	ADAD	0.237	0	Inf	0	FALSE
CPI-SC0017F527E	curated	COL18A1_a10b1 complex	simple	P39060	complex	a10b1 complex	COL18A1		TRUE	FALSE	FALSE	TRUE	Micro.8	endo.VSMC	U_Micro.8	U_endo.VSMC	Micro	endo	ADAD	0.487	0	Inf	0	FALSE
CPI-SC0017F527E	curated	COL18A1_a10b1 complex	simple	P39060	complex	a10b1 complex	COL18A1		TRUE	FALSE	FALSE	TRUE	NeuronE.1	endo.ECs	U_NeuronE.1	U_endo.ECs	NeuronE	endo	Pre-sympt	0.302	0	Inf	0	FALSE
CPI-SC0017F527E	curated	COL18A1_a10b1 complex	simple	P39060	complex	a10b1 complex	COL18A1		TRUE	FALSE	FALSE	TRUE	NeuronI.5	endo.ECs	U_NeuronI.5	U_endo.ECs	NeuronI	endo	ADAD	0.282	0	Inf	0	FALSE
CPI-SC0017F527E	curated	COL18A1_a10b1 complex	simple	P39060	complex	a10b1 complex	COL18A1		TRUE	FALSE	FALSE	TRUE	NeuronI.5	endo.ECs	U_NeuronI.5	U_endo.ECs	NeuronI	endo	Control	0.396	0	Inf	0	FALSE
CPI-SC0017F527E	curated	COL18A1_a10b1 complex	simple	P39060	complex	a10b1 complex	COL18A1		TRUE	FALSE	FALSE	TRUE	NeuronI.5	endo.ECs	U_NeuronI.5	U_endo.ECs	NeuronI	endo	Pre-sympt	0.43	0	Inf	0	FALSE
CPI-SC0017F527E	curated	COL18A1_a10b1 complex	simple	P39060	complex	a10b1 complex	COL18A1		TRUE	FALSE	FALSE	TRUE	NeuronI.5	endo.ECs	U_NeuronI.5	U_endo.ECs	NeuronI	endo	sAD	0.2	0	Inf	0	FALSE
CPI-SC0017F527E	curated	COL18A1_a10b1 complex	simple	P39060	complex	a10b1 complex	COL18A1		TRUE	FALSE	FALSE	TRUE	NeuronI.5	endo.ECs	U_NeuronI.5	U_endo.ECs	NeuronI	endo	TREM2	0.45	0	Inf	0	FALSE
CPI-SC0017F527E	curated	COL18A1_a10b1 complex	simple	P39060	complex	a10b1 complex	COL18A1		TRUE	FALSE	FALSE	TRUE	NeuronI.5	endo.FLCs	U_NeuronI.5	U_endo.FLCs	NeuronI	endo	ADAD	0.281	0	Inf	0	FALSE
CPI-SC0017F527E	curated	COL18A1_a10b1 complex	simple	P39060	complex	a10b1 complex	COL18A1		TRUE	FALSE	FALSE	TRUE	NeuronI.5	endo.FLCs	U_NeuronI.5	U_endo.FLCs	NeuronI	endo	Control	0.337	0	Inf	0	FALSE
CPI-SC0017F527E	curated	COL18A1_a10b1 complex	simple	P39060	complex	a10b1 complex	COL18A1		TRUE	FALSE	FALSE	TRUE	NeuronI.5	endo.FLCs	U_NeuronI.5	U_endo.FLCs	NeuronI	endo	sAD	0.265	0	Inf	0	FALSE
CPI-SC0017F527E	curated	COL18A1_a10b1 complex	simple	P39060	complex	a10b1 complex	COL18A1		TRUE	FALSE	FALSE	TRUE	NeuronI.5	endo.FLCs	U_NeuronI.5	U_endo.FLCs	NeuronI	endo	TREM2	0.424	0	Inf	0	FALSE
CPI-SC0017F527E	curated	COL18A1_a10b1 complex	simple	P39060	complex	a10b1 complex	COL18A1		TRUE	FALSE	FALSE	TRUE	NeuronI.5	endo.VSMC	U_NeuronI.5	U_endo.VSMC	NeuronI	endo	ADAD	0.531	0	Inf	0	FALSE
CPI-SC0017F527E	curated	COL18A1_a10b1 complex	simple	P39060	complex	a10b1 complex	COL18A1		TRUE	FALSE	FALSE	TRUE	NeuronI.5	endo.VSMC	U_NeuronI.5	U_endo.VSMC	NeuronI	endo	Control	0.505	0	Inf	0	FALSE
CPI-SC0017F527E	curated	COL18A1_a10b1 complex	simple	P39060	complex	a10b1 complex	COL18A1		TRUE	FALSE	FALSE	TRUE	NeuronI.5	endo.VSMC	U_NeuronI.5	U_endo.VSMC	NeuronI	endo	sAD	0.303	0	Inf	0	FALSE
CPI-SC0017F527E	curated	COL18A1_a10b1 complex	simple	P39060	complex	a10b1 complex	COL18A1		TRUE	FALSE	FALSE	TRUE	NeuronI.5	endo.VSMC	U_NeuronI.5	U_endo.VSMC	NeuronI	endo	TREM2	0.652	0	Inf	0	FALSE
CPI-SC0017F527E	curated	COL18A1_a10b1 complex	simple	P39060	complex	a10b1 complex	COL18A1		TRUE	FALSE	FALSE	TRUE	NeuronI.5	NeuronE.6	U_NeuronI.5	U_NeuronE.6	NeuronI	NeuronE	TREM2	0.217	0	Inf	0	FALSE
CPI-SC0017F527E	curated	COL18A1_a10b1 complex	simple	P39060	complex	a10b1 complex	COL18A1		TRUE	FALSE	FALSE	TRUE	Oligo.1	endo.ECs	U_Oligo.1	U_endo.ECs	Oligo	endo	ADAD	0.367	0	Inf	0	FALSE
CPI-SC0017F527E	curated	COL18A1_a10b1 complex	simple	P39060	complex	a10b1 complex	COL18A1		TRUE	FALSE	FALSE	TRUE	Oligo.1	endo.ECs	U_Oligo.1	U_endo.ECs	Oligo	endo	TREM2	0.435	0	Inf	0	FALSE
CPI-SC0017F527E	curated	COL18A1_a10b1 complex	simple	P39060	complex	a10b1 complex	COL18A1		TRUE	FALSE	FALSE	TRUE	Oligo.1	endo.FLCs	U_Oligo.1	U_endo.FLCs	Oligo	endo	ADAD	0.366	0	Inf	0	FALSE
CPI-SC0017F527E	curated	COL18A1_a10b1 complex	simple	P39060	complex	a10b1 complex	COL18A1		TRUE	FALSE	FALSE	TRUE	Oligo.1	endo.FLCs	U_Oligo.1	U_endo.FLCs	Oligo	endo	TREM2	0.409	0	Inf	0	FALSE
CPI-SC0017F527E	curated	COL18A1_a10b1 complex	simple	P39060	complex	a10b1 complex	COL18A1		TRUE	FALSE	FALSE	TRUE	Oligo.1	endo.VSMC	U_Oligo.1	U_endo.VSMC	Oligo	endo	ADAD	0.616	0	Inf	0	FALSE
CPI-SC0017F527E	curated	COL18A1_a10b1 complex	simple	P39060	complex	a10b1 complex	COL18A1		TRUE	FALSE	FALSE	TRUE	Oligo.1	endo.VSMC	U_Oligo.1	U_endo.VSMC	Oligo	endo	TREM2	0.637	0	Inf	0	FALSE
CPI-SC0017F527E	curated	COL18A1_a10b1 complex	simple	P39060	complex	a10b1 complex	COL18A1		TRUE	FALSE	FALSE	TRUE	Oligo.1	NeuronE.6	U_Oligo.1	U_NeuronE.6	Oligo	NeuronE	TREM2	0.202	0	Inf	0	FALSE
CPI-SC0017F527E	curated	COL18A1_a10b1 complex	simple	P39060	complex	a10b1 complex	COL18A1		TRUE	FALSE	FALSE	TRUE	Oligo.2	endo.ECs	U_Oligo.2	U_endo.ECs	Oligo	endo	ADAD	0.289	0	Inf	0	FALSE
CPI-SC0017F527E	curated	COL18A1_a10b1 complex	simple	P39060	complex	a10b1 complex	COL18A1		TRUE	FALSE	FALSE	TRUE	Oligo.2	endo.ECs	U_Oligo.2	U_endo.ECs	Oligo	endo	Pre-sympt	0.33	0	Inf	0	FALSE
CPI-SC0017F527E	curated	COL18A1_a10b1 complex	simple	P39060	complex	a10b1 complex	COL18A1		TRUE	FALSE	FALSE	TRUE	Oligo.2	endo.FLCs	U_Oligo.2	U_endo.FLCs	Oligo	endo	ADAD	0.288	0	Inf	0	FALSE
CPI-SC0017F527E	curated	COL18A1_a10b1 complex	simple	P39060	complex	a10b1 complex	COL18A1		TRUE	FALSE	FALSE	TRUE	Oligo.2	endo.VSMC	U_Oligo.2	U_endo.VSMC	Oligo	endo	ADAD	0.538	0	Inf	0	FALSE
CPI-SC0017F527E	curated	COL18A1_a10b1 complex	simple	P39060	complex	a10b1 complex	COL18A1		TRUE	FALSE	FALSE	TRUE	Oligo.3	endo.ECs	U_Oligo.3	U_endo.ECs	Oligo	endo	ADAD	0.323	0	Inf	0	FALSE
CPI-SC0017F527E	curated	COL18A1_a10b1 complex	simple	P39060	complex	a10b1 complex	COL18A1		TRUE	FALSE	FALSE	TRUE	Oligo.3	endo.ECs	U_Oligo.3	U_endo.ECs	Oligo	endo	Control	0.525	0	Inf	0	FALSE
CPI-SC0017F527E	curated	COL18A1_a10b1 complex	simple	P39060	complex	a10b1 complex	COL18A1		TRUE	FALSE	FALSE	TRUE	Oligo.3	endo.ECs	U_Oligo.3	U_endo.ECs	Oligo	endo	sAD	0.401	0	Inf	0	FALSE
CPI-SC0017F527E	curated	COL18A1_a10b1 complex	simple	P39060	complex	a10b1 complex	COL18A1		TRUE	FALSE	FALSE	TRUE	Oligo.3	endo.ECs	U_Oligo.3	U_endo.ECs	Oligo	endo	TREM2	0.48	0	Inf	0	FALSE
CPI-SC0017F527E	curated	COL18A1_a10b1 complex	simple	P39060	complex	a10b1 complex	COL18A1		TRUE	FALSE	FALSE	TRUE	Oligo.3	endo.FLCs	U_Oligo.3	U_endo.FLCs	Oligo	endo	ADAD	0.322	0	Inf	0	FALSE
CPI-SC0017F527E	curated	COL18A1_a10b1 complex	simple	P39060	complex	a10b1 complex	COL18A1		TRUE	FALSE	FALSE	TRUE	Oligo.3	endo.FLCs	U_Oligo.3	U_endo.FLCs	Oligo	endo	Control	0.467	0.018	1.74473	1	FALSE
CPI-SC0017F527E	curated	COL18A1_a10b1 complex	simple	P39060	complex	a10b1 complex	COL18A1		TRUE	FALSE	FALSE	TRUE	Oligo.3	endo.FLCs	U_Oligo.3	U_endo.FLCs	Oligo	endo	sAD	0.465	0	Inf	0	FALSE
CPI-SC0017F527E	curated	COL18A1_a10b1 complex	simple	P39060	complex	a10b1 complex	COL18A1		TRUE	FALSE	FALSE	TRUE	Oligo.3	endo.FLCs	U_Oligo.3	U_endo.FLCs	Oligo	endo	TREM2	0.454	0	Inf	0	FALSE
CPI-SC0017F527E	curated	COL18A1_a10b1 complex	simple	P39060	complex	a10b1 complex	COL18A1		TRUE	FALSE	FALSE	TRUE	Oligo.3	endo.VSMC	U_Oligo.3	U_endo.VSMC	Oligo	endo	ADAD	0.572	0	Inf	0	FALSE
CPI-SC0017F527E	curated	COL18A1_a10b1 complex	simple	P39060	complex	a10b1 complex	COL18A1		TRUE	FALSE	FALSE	TRUE	Oligo.3	endo.VSMC	U_Oligo.3	U_endo.VSMC	Oligo	endo	Control	0.635	0	Inf	0	FALSE
CPI-SC0017F527E	curated	COL18A1_a10b1 complex	simple	P39060	complex	a10b1 complex	COL18A1		TRUE	FALSE	FALSE	TRUE	Oligo.3	endo.VSMC	U_Oligo.3	U_endo.VSMC	Oligo	endo	sAD	0.504	0	Inf	0	FALSE
CPI-SC0017F527E	curated	COL18A1_a10b1 complex	simple	P39060	complex	a10b1 complex	COL18A1		TRUE	FALSE	FALSE	TRUE	Oligo.3	endo.VSMC	U_Oligo.3	U_endo.VSMC	Oligo	endo	TREM2	0.682	0	Inf	0	FALSE
CPI-SC0017F527E	curated	COL18A1_a10b1 complex	simple	P39060	complex	a10b1 complex	COL18A1		TRUE	FALSE	FALSE	TRUE	Oligo.3	NeuronE.6	U_Oligo.3	U_NeuronE.6	Oligo	NeuronE	TREM2	0.247	0	Inf	0	FALSE
CPI-SC0017F527E	curated	COL18A1_a10b1 complex	simple	P39060	complex	a10b1 complex	COL18A1		TRUE	FALSE	FALSE	TRUE	Oligo.3	OPC.4	U_Oligo.3	U_OPC.4	Oligo	OPC	Control	0.3	0.017	1.76955	1	FALSE
CPI-SC0017F527E	curated	COL18A1_a10b1 complex	simple	P39060	complex	a10b1 complex	COL18A1		TRUE	FALSE	FALSE	TRUE	Oligo.4	endo.ECs	U_Oligo.4	U_endo.ECs	Oligo	endo	ADAD	0.668	0	Inf	0	FALSE
CPI-SC0017F527E	curated	COL18A1_a10b1 complex	simple	P39060	complex	a10b1 complex	COL18A1		TRUE	FALSE	FALSE	TRUE	Oligo.4	endo.ECs	U_Oligo.4	U_endo.ECs	Oligo	endo	Control	1.165	0	Inf	0	FALSE
CPI-SC0017F527E	curated	COL18A1_a10b1 complex	simple	P39060	complex	a10b1 complex	COL18A1		TRUE	FALSE	FALSE	TRUE	Oligo.4	endo.ECs	U_Oligo.4	U_endo.ECs	Oligo	endo	Pre-sympt	0.699	0	Inf	0	FALSE
CPI-SC0017F527E	curated	COL18A1_a10b1 complex	simple	P39060	complex	a10b1 complex	COL18A1		TRUE	FALSE	FALSE	TRUE	Oligo.4	endo.ECs	U_Oligo.4	U_endo.ECs	Oligo	endo	sAD	0.748	0	Inf	0	FALSE
CPI-SC0017F527E	curated	COL18A1_a10b1 complex	simple	P39060	complex	a10b1 complex	COL18A1		TRUE	FALSE	FALSE	TRUE	Oligo.4	endo.ECs	U_Oligo.4	U_endo.ECs	Oligo	endo	TREM2	0.741	0	Inf	0	FALSE
CPI-SC0017F527E	curated	COL18A1_a10b1 complex	simple	P39060	complex	a10b1 complex	COL18A1		TRUE	FALSE	FALSE	TRUE	Oligo.4	endo.FLCs	U_Oligo.4	U_endo.FLCs	Oligo	endo	ADAD	0.667	0	Inf	0	FALSE
CPI-SC0017F527E	curated	COL18A1_a10b1 complex	simple	P39060	complex	a10b1 complex	COL18A1		TRUE	FALSE	FALSE	TRUE	Oligo.4	endo.FLCs	U_Oligo.4	U_endo.FLCs	Oligo	endo	Control	1.107	0	Inf	0	FALSE
CPI-SC0017F527E	curated	COL18A1_a10b1 complex	simple	P39060	complex	a10b1 complex	COL18A1		TRUE	FALSE	FALSE	TRUE	Oligo.4	endo.FLCs	U_Oligo.4	U_endo.FLCs	Oligo	endo	sAD	0.812	0	Inf	0	FALSE
CPI-SC0017F527E	curated	COL18A1_a10b1 complex	simple	P39060	complex	a10b1 complex	COL18A1		TRUE	FALSE	FALSE	TRUE	Oligo.4	endo.FLCs	U_Oligo.4	U_endo.FLCs	Oligo	endo	TREM2	0.715	0	Inf	0	FALSE
CPI-SC0017F527E	curated	COL18A1_a10b1 complex	simple	P39060	complex	a10b1 complex	COL18A1		TRUE	FALSE	FALSE	TRUE	Oligo.4	endo.VSMC	U_Oligo.4	U_endo.VSMC	Oligo	endo	ADAD	0.917	0	Inf	0	FALSE
CPI-SC0017F527E	curated	COL18A1_a10b1 complex	simple	P39060	complex	a10b1 complex	COL18A1		TRUE	FALSE	FALSE	TRUE	Oligo.4	endo.VSMC	U_Oligo.4	U_endo.VSMC	Oligo	endo	Control	1.275	0	Inf	0	FALSE
CPI-SC0017F527E	curated	COL18A1_a10b1 complex	simple	P39060	complex	a10b1 complex	COL18A1		TRUE	FALSE	FALSE	TRUE	Oligo.4	endo.VSMC	U_Oligo.4	U_endo.VSMC	Oligo	endo	sAD	0.851	0	Inf	0	FALSE
CPI-SC0017F527E	curated	COL18A1_a10b1 complex	simple	P39060	complex	a10b1 complex	COL18A1		TRUE	FALSE	FALSE	TRUE	Oligo.4	endo.VSMC	U_Oligo.4	U_endo.VSMC	Oligo	endo	TREM2	0.943	0	Inf	0	FALSE
CPI-SC0017F527E	curated	COL18A1_a10b1 complex	simple	P39060	complex	a10b1 complex	COL18A1		TRUE	FALSE	FALSE	TRUE	Oligo.4	NeuronE.6	U_Oligo.4	U_NeuronE.6	Oligo	NeuronE	TREM2	0.509	0	Inf	0	FALSE
CPI-SC0017F527E	curated	COL18A1_a10b1 complex	simple	P39060	complex	a10b1 complex	COL18A1		TRUE	FALSE	FALSE	TRUE	Oligo.4	OPC.4	U_Oligo.4	U_OPC.4	Oligo	OPC	Control	0.94	0	Inf	0	FALSE
CPI-SC0017F527E	curated	COL18A1_a10b1 complex	simple	P39060	complex	a10b1 complex	COL18A1		TRUE	FALSE	FALSE	TRUE	Oligo.5	endo.ECs	U_Oligo.5	U_endo.ECs	Oligo	endo	ADAD	0.413	0	Inf	0	FALSE
CPI-SC0017F527E	curated	COL18A1_a10b1 complex	simple	P39060	complex	a10b1 complex	COL18A1		TRUE	FALSE	FALSE	TRUE	Oligo.5	endo.ECs	U_Oligo.5	U_endo.ECs	Oligo	endo	sAD	0.285	0	Inf	0	FALSE
CPI-SC0017F527E	curated	COL18A1_a10b1 complex	simple	P39060	complex	a10b1 complex	COL18A1		TRUE	FALSE	FALSE	TRUE	Oligo.5	endo.ECs	U_Oligo.5	U_endo.ECs	Oligo	endo	TREM2	0.574	0	Inf	0	FALSE
CPI-SC0017F527E	curated	COL18A1_a10b1 complex	simple	P39060	complex	a10b1 complex	COL18A1		TRUE	FALSE	FALSE	TRUE	Oligo.5	endo.FLCs	U_Oligo.5	U_endo.FLCs	Oligo	endo	ADAD	0.412	0	Inf	0	FALSE
CPI-SC0017F527E	curated	COL18A1_a10b1 complex	simple	P39060	complex	a10b1 complex	COL18A1		TRUE	FALSE	FALSE	TRUE	Oligo.5	endo.FLCs	U_Oligo.5	U_endo.FLCs	Oligo	endo	sAD	0.349	0	Inf	0	FALSE
CPI-SC0017F527E	curated	COL18A1_a10b1 complex	simple	P39060	complex	a10b1 complex	COL18A1		TRUE	FALSE	FALSE	TRUE	Oligo.5	endo.FLCs	U_Oligo.5	U_endo.FLCs	Oligo	endo	TREM2	0.548	0	Inf	0	FALSE
CPI-SC0017F527E	curated	COL18A1_a10b1 complex	simple	P39060	complex	a10b1 complex	COL18A1		TRUE	FALSE	FALSE	TRUE	Oligo.5	endo.VSMC	U_Oligo.5	U_endo.VSMC	Oligo	endo	ADAD	0.662	0	Inf	0	FALSE
CPI-SC0017F527E	curated	COL18A1_a10b1 complex	simple	P39060	complex	a10b1 complex	COL18A1		TRUE	FALSE	FALSE	TRUE	Oligo.5	endo.VSMC	U_Oligo.5	U_endo.VSMC	Oligo	endo	sAD	0.388	0	Inf	0	FALSE
CPI-SC0017F527E	curated	COL18A1_a10b1 complex	simple	P39060	complex	a10b1 complex	COL18A1		TRUE	FALSE	FALSE	TRUE	Oligo.5	endo.VSMC	U_Oligo.5	U_endo.VSMC	Oligo	endo	TREM2	0.776	0	Inf	0	FALSE
CPI-SC0017F527E	curated	COL18A1_a10b1 complex	simple	P39060	complex	a10b1 complex	COL18A1		TRUE	FALSE	FALSE	TRUE	Oligo.5	NeuronE.6	U_Oligo.5	U_NeuronE.6	Oligo	NeuronE	TREM2	0.341	0	Inf	0	FALSE
CPI-SC0017F527E	curated	COL18A1_a10b1 complex	simple	P39060	complex	a10b1 complex	COL18A1		TRUE	FALSE	FALSE	TRUE	Oligo.7	endo.ECs	U_Oligo.7	U_endo.ECs	Oligo	endo	ADAD	0.259	0	Inf	0	FALSE
CPI-SC0017F527E	curated	COL18A1_a10b1 complex	simple	P39060	complex	a10b1 complex	COL18A1		TRUE	FALSE	FALSE	TRUE	Oligo.7	endo.FLCs	U_Oligo.7	U_endo.FLCs	Oligo	endo	ADAD	0.258	0	Inf	0	FALSE
CPI-SC0017F527E	curated	COL18A1_a10b1 complex	simple	P39060	complex	a10b1 complex	COL18A1		TRUE	FALSE	FALSE	TRUE	Oligo.7	endo.VSMC	U_Oligo.7	U_endo.VSMC	Oligo	endo	ADAD	0.508	0	Inf	0	FALSE
CPI-SC0017F527E	curated	COL18A1_a10b1 complex	simple	P39060	complex	a10b1 complex	COL18A1		TRUE	FALSE	FALSE	TRUE	Oligo.8	endo.ECs	U_Oligo.8	U_endo.ECs	Oligo	endo	ADAD	0.927	0	Inf	0	FALSE
CPI-SC0017F527E	curated	COL18A1_a10b1 complex	simple	P39060	complex	a10b1 complex	COL18A1		TRUE	FALSE	FALSE	TRUE	Oligo.8	endo.ECs	U_Oligo.8	U_endo.ECs	Oligo	endo	sAD	0.228	0	Inf	0	FALSE
CPI-SC0017F527E	curated	COL18A1_a10b1 complex	simple	P39060	complex	a10b1 complex	COL18A1		TRUE	FALSE	FALSE	TRUE	Oligo.8	endo.FLCs	U_Oligo.8	U_endo.FLCs	Oligo	endo	ADAD	0.926	0	Inf	0	FALSE
CPI-SC0017F527E	curated	COL18A1_a10b1 complex	simple	P39060	complex	a10b1 complex	COL18A1		TRUE	FALSE	FALSE	TRUE	Oligo.8	endo.FLCs	U_Oligo.8	U_endo.FLCs	Oligo	endo	sAD	0.293	0	Inf	0	FALSE
CPI-SC0017F527E	curated	COL18A1_a10b1 complex	simple	P39060	complex	a10b1 complex	COL18A1		TRUE	FALSE	FALSE	TRUE	Oligo.8	endo.VSMC	U_Oligo.8	U_endo.VSMC	Oligo	endo	ADAD	1.176	0	Inf	0	FALSE
CPI-SC0017F527E	curated	COL18A1_a10b1 complex	simple	P39060	complex	a10b1 complex	COL18A1		TRUE	FALSE	FALSE	TRUE	Oligo.8	endo.VSMC	U_Oligo.8	U_endo.VSMC	Oligo	endo	sAD	0.331	0	Inf	0	FALSE
CPI-SC0017F527E	curated	COL18A1_a10b1 complex	simple	P39060	complex	a10b1 complex	COL18A1		TRUE	FALSE	FALSE	TRUE	OPC.0	endo.ECs	U_OPC.0	U_endo.ECs	OPC	endo	TREM2	0.348	0	Inf	0	FALSE
CPI-SC0017F527E	curated	COL18A1_a10b1 complex	simple	P39060	complex	a10b1 complex	COL18A1		TRUE	FALSE	FALSE	TRUE	OPC.0	endo.FLCs	U_OPC.0	U_endo.FLCs	OPC	endo	TREM2	0.322	0	Inf	0	FALSE
CPI-SC0017F527E	curated	COL18A1_a10b1 complex	simple	P39060	complex	a10b1 complex	COL18A1		TRUE	FALSE	FALSE	TRUE	OPC.0	endo.VSMC	U_OPC.0	U_endo.VSMC	OPC	endo	TREM2	0.55	0	Inf	0	FALSE
CPI-SC0017F527E	curated	COL18A1_a10b1 complex	simple	P39060	complex	a10b1 complex	COL18A1		TRUE	FALSE	FALSE	TRUE	OPC.1	endo.ECs	U_OPC.1	U_endo.ECs	OPC	endo	sAD	0.162	0	Inf	0	FALSE
CPI-SC0017F527E	curated	COL18A1_a10b1 complex	simple	P39060	complex	a10b1 complex	COL18A1		TRUE	FALSE	FALSE	TRUE	OPC.1	endo.FLCs	U_OPC.1	U_endo.FLCs	OPC	endo	sAD	0.226	0	Inf	0	FALSE
CPI-SC0017F527E	curated	COL18A1_a10b1 complex	simple	P39060	complex	a10b1 complex	COL18A1		TRUE	FALSE	FALSE	TRUE	OPC.1	endo.VSMC	U_OPC.1	U_endo.VSMC	OPC	endo	sAD	0.265	0	Inf	0	FALSE
CPI-SC0017F527E	curated	COL18A1_a10b1 complex	simple	P39060	complex	a10b1 complex	COL18A1		TRUE	FALSE	FALSE	TRUE	OPC.2	endo.ECs	U_OPC.2	U_endo.ECs	OPC	endo	ADAD	0.254	0	Inf	0	FALSE
CPI-SC0017F527E	curated	COL18A1_a10b1 complex	simple	P39060	complex	a10b1 complex	COL18A1		TRUE	FALSE	FALSE	TRUE	OPC.2	endo.ECs	U_OPC.2	U_endo.ECs	OPC	endo	Control	0.39	0	Inf	0	FALSE
CPI-SC0017F527E	curated	COL18A1_a10b1 complex	simple	P39060	complex	a10b1 complex	COL18A1		TRUE	FALSE	FALSE	TRUE	OPC.2	endo.FLCs	U_OPC.2	U_endo.FLCs	OPC	endo	ADAD	0.253	0	Inf	0	FALSE
CPI-SC0017F527E	curated	COL18A1_a10b1 complex	simple	P39060	complex	a10b1 complex	COL18A1		TRUE	FALSE	FALSE	TRUE	OPC.2	endo.FLCs	U_OPC.2	U_endo.FLCs	OPC	endo	Control	0.332	0	Inf	0	FALSE
CPI-SC0017F527E	curated	COL18A1_a10b1 complex	simple	P39060	complex	a10b1 complex	COL18A1		TRUE	FALSE	FALSE	TRUE	OPC.2	endo.VSMC	U_OPC.2	U_endo.VSMC	OPC	endo	ADAD	0.503	0	Inf	0	FALSE
CPI-SC0017F527E	curated	COL18A1_a10b1 complex	simple	P39060	complex	a10b1 complex	COL18A1		TRUE	FALSE	FALSE	TRUE	OPC.2	endo.VSMC	U_OPC.2	U_endo.VSMC	OPC	endo	Control	0.5	0	Inf	0	FALSE
CPI-SC0017F527E	curated	COL18A1_a10b1 complex	simple	P39060	complex	a10b1 complex	COL18A1		TRUE	FALSE	FALSE	TRUE	OPC.2	OPC.4	U_OPC.2	U_OPC.4	OPC	OPC	Control	0.165	0.035	1.45593	1	FALSE
CPI-SC0017F527E	curated	COL18A1_a10b1 complex	simple	P39060	complex	a10b1 complex	COL18A1		TRUE	FALSE	FALSE	TRUE	OPC.4	endo.ECs	U_OPC.4	U_endo.ECs	OPC	endo	ADAD	0.293	0	Inf	0	FALSE
CPI-SC0017F527E	curated	COL18A1_a10b1 complex	simple	P39060	complex	a10b1 complex	COL18A1		TRUE	FALSE	FALSE	TRUE	OPC.4	endo.ECs	U_OPC.4	U_endo.ECs	OPC	endo	Control	0.575	0	Inf	0	FALSE
CPI-SC0017F527E	curated	COL18A1_a10b1 complex	simple	P39060	complex	a10b1 complex	COL18A1		TRUE	FALSE	FALSE	TRUE	OPC.4	endo.ECs	U_OPC.4	U_endo.ECs	OPC	endo	Pre-sympt	0.35	0	Inf	0	FALSE
CPI-SC0017F527E	curated	COL18A1_a10b1 complex	simple	P39060	complex	a10b1 complex	COL18A1		TRUE	FALSE	FALSE	TRUE	OPC.4	endo.ECs	U_OPC.4	U_endo.ECs	OPC	endo	sAD	0.329	0	Inf	0	FALSE
CPI-SC0017F527E	curated	COL18A1_a10b1 complex	simple	P39060	complex	a10b1 complex	COL18A1		TRUE	FALSE	FALSE	TRUE	OPC.4	endo.ECs	U_OPC.4	U_endo.ECs	OPC	endo	TREM2	0.415	0	Inf	0	FALSE
CPI-SC0017F527E	curated	COL18A1_a10b1 complex	simple	P39060	complex	a10b1 complex	COL18A1		TRUE	FALSE	FALSE	TRUE	OPC.4	endo.FLCs	U_OPC.4	U_endo.FLCs	OPC	endo	ADAD	0.292	0	Inf	0	FALSE
CPI-SC0017F527E	curated	COL18A1_a10b1 complex	simple	P39060	complex	a10b1 complex	COL18A1		TRUE	FALSE	FALSE	TRUE	OPC.4	endo.FLCs	U_OPC.4	U_endo.FLCs	OPC	endo	Control	0.517	0.018	1.74473	1	FALSE
CPI-SC0017F527E	curated	COL18A1_a10b1 complex	simple	P39060	complex	a10b1 complex	COL18A1		TRUE	FALSE	FALSE	TRUE	OPC.4	endo.FLCs	U_OPC.4	U_endo.FLCs	OPC	endo	sAD	0.394	0	Inf	0	FALSE
CPI-SC0017F527E	curated	COL18A1_a10b1 complex	simple	P39060	complex	a10b1 complex	COL18A1		TRUE	FALSE	FALSE	TRUE	OPC.4	endo.FLCs	U_OPC.4	U_endo.FLCs	OPC	endo	TREM2	0.389	0	Inf	0	FALSE
CPI-SC0017F527E	curated	COL18A1_a10b1 complex	simple	P39060	complex	a10b1 complex	COL18A1		TRUE	FALSE	FALSE	TRUE	OPC.4	endo.VSMC	U_OPC.4	U_endo.VSMC	OPC	endo	ADAD	0.542	0	Inf	0	FALSE
CPI-SC0017F527E	curated	COL18A1_a10b1 complex	simple	P39060	complex	a10b1 complex	COL18A1		TRUE	FALSE	FALSE	TRUE	OPC.4	endo.VSMC	U_OPC.4	U_endo.VSMC	OPC	endo	Control	0.685	0	Inf	0	FALSE
CPI-SC0017F527E	curated	COL18A1_a10b1 complex	simple	P39060	complex	a10b1 complex	COL18A1		TRUE	FALSE	FALSE	TRUE	OPC.4	endo.VSMC	U_OPC.4	U_endo.VSMC	OPC	endo	sAD	0.432	0	Inf	0	FALSE
CPI-SC0017F527E	curated	COL18A1_a10b1 complex	simple	P39060	complex	a10b1 complex	COL18A1		TRUE	FALSE	FALSE	TRUE	OPC.4	endo.VSMC	U_OPC.4	U_endo.VSMC	OPC	endo	TREM2	0.617	0	Inf	0	FALSE
CPI-SC0017F527E	curated	COL18A1_a10b1 complex	simple	P39060	complex	a10b1 complex	COL18A1		TRUE	FALSE	FALSE	TRUE	OPC.4	NeuronE.6	U_OPC.4	U_NeuronE.6	OPC	NeuronE	TREM2	0.183	0.018	1.74473	1	FALSE
CPI-SC0017F527E	curated	COL18A1_a10b1 complex	simple	P39060	complex	a10b1 complex	COL18A1		TRUE	FALSE	FALSE	TRUE	OPC.4	OPC.4	U_OPC.4	U_OPC.4	OPC	OPC	Control	0.35	0	Inf	0	FALSE
CPI-SC0017F527E	curated	COL18A1_a10b1 complex	simple	P39060	complex	a10b1 complex	COL18A1		TRUE	FALSE	FALSE	TRUE	OPC.5	endo.FLCs	U_OPC.5	U_endo.FLCs	OPC	endo	sAD	0.238	0	Inf	0	FALSE
CPI-SC0017F527E	curated	COL18A1_a10b1 complex	simple	P39060	complex	a10b1 complex	COL18A1		TRUE	FALSE	FALSE	TRUE	OPC.5	endo.VSMC	U_OPC.5	U_endo.VSMC	OPC	endo	sAD	0.277	0.018	1.74473	1	FALSE
CPI-SC0035F0B0F	curated	COL19A1_a11b1 complex	simple	Q14993	complex	a11b1 complex	COL19A1		TRUE	FALSE	FALSE	TRUE	Astro.0	endo.FLCs	U_Astro.0	U_endo.FLCs	Astro	endo	ADAD	0.436	0	Inf	0	FALSE
CPI-SC0035F0B0F	curated	COL19A1_a11b1 complex	simple	Q14993	complex	a11b1 complex	COL19A1		TRUE	FALSE	FALSE	TRUE	Astro.0	endo.FLCs	U_Astro.0	U_endo.FLCs	Astro	endo	Control	0.287	0	Inf	0	FALSE
CPI-SC0035F0B0F	curated	COL19A1_a11b1 complex	simple	Q14993	complex	a11b1 complex	COL19A1		TRUE	FALSE	FALSE	TRUE	Astro.0	endo.FLCs	U_Astro.0	U_endo.FLCs	Astro	endo	TREM2	0.347	0	Inf	0	FALSE
CPI-SC0035F0B0F	curated	COL19A1_a11b1 complex	simple	Q14993	complex	a11b1 complex	COL19A1		TRUE	FALSE	FALSE	TRUE	Astro.0	endo.VSMC	U_Astro.0	U_endo.VSMC	Astro	endo	ADAD	0.432	0	Inf	0	FALSE
CPI-SC0035F0B0F	curated	COL19A1_a11b1 complex	simple	Q14993	complex	a11b1 complex	COL19A1		TRUE	FALSE	FALSE	TRUE	Astro.0	endo.VSMC	U_Astro.0	U_endo.VSMC	Astro	endo	Control	0.314	0	Inf	0	FALSE
CPI-SC0035F0B0F	curated	COL19A1_a11b1 complex	simple	Q14993	complex	a11b1 complex	COL19A1		TRUE	FALSE	FALSE	TRUE	Astro.0	endo.VSMC	U_Astro.0	U_endo.VSMC	Astro	endo	TREM2	0.575	0	Inf	0	FALSE
CPI-SC0035F0B0F	curated	COL19A1_a11b1 complex	simple	Q14993	complex	a11b1 complex	COL19A1		TRUE	FALSE	FALSE	TRUE	Astro.0	NeuronE.0	U_Astro.0	U_NeuronE.0	Astro	NeuronE	Control	0.132	0	Inf	0	FALSE
CPI-SC0035F0B0F	curated	COL19A1_a11b1 complex	simple	Q14993	complex	a11b1 complex	COL19A1		TRUE	FALSE	FALSE	TRUE	Astro.0	NeuronE.0	U_Astro.0	U_NeuronE.0	Astro	NeuronE	TREM2	0.149	0	Inf	0	FALSE
CPI-SC0035F0B0F	curated	COL19A1_a11b1 complex	simple	Q14993	complex	a11b1 complex	COL19A1		TRUE	FALSE	FALSE	TRUE	Astro.1	endo.FLCs	U_Astro.1	U_endo.FLCs	Astro	endo	ADAD	0.407	0	Inf	0	FALSE
CPI-SC0035F0B0F	curated	COL19A1_a11b1 complex	simple	Q14993	complex	a11b1 complex	COL19A1		TRUE	FALSE	FALSE	TRUE	Astro.1	endo.FLCs	U_Astro.1	U_endo.FLCs	Astro	endo	Control	0.3	0	Inf	0	FALSE
CPI-SC0035F0B0F	curated	COL19A1_a11b1 complex	simple	Q14993	complex	a11b1 complex	COL19A1		TRUE	FALSE	FALSE	TRUE	Astro.1	endo.FLCs	U_Astro.1	U_endo.FLCs	Astro	endo	TREM2	0.352	0	Inf	0	FALSE
CPI-SC0035F0B0F	curated	COL19A1_a11b1 complex	simple	Q14993	complex	a11b1 complex	COL19A1		TRUE	FALSE	FALSE	TRUE	Astro.1	endo.VSMC	U_Astro.1	U_endo.VSMC	Astro	endo	ADAD	0.403	0	Inf	0	FALSE
CPI-SC0035F0B0F	curated	COL19A1_a11b1 complex	simple	Q14993	complex	a11b1 complex	COL19A1		TRUE	FALSE	FALSE	TRUE	Astro.1	endo.VSMC	U_Astro.1	U_endo.VSMC	Astro	endo	Control	0.326	0	Inf	0	FALSE
CPI-SC0035F0B0F	curated	COL19A1_a11b1 complex	simple	Q14993	complex	a11b1 complex	COL19A1		TRUE	FALSE	FALSE	TRUE	Astro.1	endo.VSMC	U_Astro.1	U_endo.VSMC	Astro	endo	TREM2	0.58	0	Inf	0	FALSE
CPI-SC0035F0B0F	curated	COL19A1_a11b1 complex	simple	Q14993	complex	a11b1 complex	COL19A1		TRUE	FALSE	FALSE	TRUE	Astro.1	NeuronE.0	U_Astro.1	U_NeuronE.0	Astro	NeuronE	Control	0.144	0	Inf	0	FALSE
CPI-SC0035F0B0F	curated	COL19A1_a11b1 complex	simple	Q14993	complex	a11b1 complex	COL19A1		TRUE	FALSE	FALSE	TRUE	Astro.1	NeuronE.0	U_Astro.1	U_NeuronE.0	Astro	NeuronE	TREM2	0.154	0	Inf	0	FALSE
CPI-SC0035F0B0F	curated	COL19A1_a11b1 complex	simple	Q14993	complex	a11b1 complex	COL19A1		TRUE	FALSE	FALSE	TRUE	Astro.2	endo.FLCs	U_Astro.2	U_endo.FLCs	Astro	endo	ADAD	0.355	0	Inf	0	FALSE
CPI-SC0035F0B0F	curated	COL19A1_a11b1 complex	simple	Q14993	complex	a11b1 complex	COL19A1		TRUE	FALSE	FALSE	TRUE	Astro.2	endo.FLCs	U_Astro.2	U_endo.FLCs	Astro	endo	sAD	0.218	0	Inf	0	FALSE
CPI-SC0035F0B0F	curated	COL19A1_a11b1 complex	simple	Q14993	complex	a11b1 complex	COL19A1		TRUE	FALSE	FALSE	TRUE	Astro.2	endo.VSMC	U_Astro.2	U_endo.VSMC	Astro	endo	ADAD	0.35	0	Inf	0	FALSE
CPI-SC0035F0B0F	curated	COL19A1_a11b1 complex	simple	Q14993	complex	a11b1 complex	COL19A1		TRUE	FALSE	FALSE	TRUE	Astro.2	endo.VSMC	U_Astro.2	U_endo.VSMC	Astro	endo	sAD	0.218	0	Inf	0	FALSE
CPI-SC0035F0B0F	curated	COL19A1_a11b1 complex	simple	Q14993	complex	a11b1 complex	COL19A1		TRUE	FALSE	FALSE	TRUE	Astro.3	endo.FLCs	U_Astro.3	U_endo.FLCs	Astro	endo	ADAD	0.416	0	Inf	0	FALSE
CPI-SC0035F0B0F	curated	COL19A1_a11b1 complex	simple	Q14993	complex	a11b1 complex	COL19A1		TRUE	FALSE	FALSE	TRUE	Astro.3	endo.FLCs	U_Astro.3	U_endo.FLCs	Astro	endo	Control	0.377	0	Inf	0	FALSE
CPI-SC0035F0B0F	curated	COL19A1_a11b1 complex	simple	Q14993	complex	a11b1 complex	COL19A1		TRUE	FALSE	FALSE	TRUE	Astro.3	endo.FLCs	U_Astro.3	U_endo.FLCs	Astro	endo	sAD	0.258	0	Inf	0	FALSE
CPI-SC0035F0B0F	curated	COL19A1_a11b1 complex	simple	Q14993	complex	a11b1 complex	COL19A1		TRUE	FALSE	FALSE	TRUE	Astro.3	endo.FLCs	U_Astro.3	U_endo.FLCs	Astro	endo	TREM2	0.436	0	Inf	0	FALSE
CPI-SC0035F0B0F	curated	COL19A1_a11b1 complex	simple	Q14993	complex	a11b1 complex	COL19A1		TRUE	FALSE	FALSE	TRUE	Astro.3	endo.VSMC	U_Astro.3	U_endo.VSMC	Astro	endo	ADAD	0.412	0	Inf	0	FALSE
CPI-SC0035F0B0F	curated	COL19A1_a11b1 complex	simple	Q14993	complex	a11b1 complex	COL19A1		TRUE	FALSE	FALSE	TRUE	Astro.3	endo.VSMC	U_Astro.3	U_endo.VSMC	Astro	endo	Control	0.404	0	Inf	0	FALSE
CPI-SC0035F0B0F	curated	COL19A1_a11b1 complex	simple	Q14993	complex	a11b1 complex	COL19A1		TRUE	FALSE	FALSE	TRUE	Astro.3	endo.VSMC	U_Astro.3	U_endo.VSMC	Astro	endo	sAD	0.258	0	Inf	0	FALSE
CPI-SC0035F0B0F	curated	COL19A1_a11b1 complex	simple	Q14993	complex	a11b1 complex	COL19A1		TRUE	FALSE	FALSE	TRUE	Astro.3	endo.VSMC	U_Astro.3	U_endo.VSMC	Astro	endo	TREM2	0.664	0	Inf	0	FALSE
CPI-SC0035F0B0F	curated	COL19A1_a11b1 complex	simple	Q14993	complex	a11b1 complex	COL19A1		TRUE	FALSE	FALSE	TRUE	Astro.3	NeuronE.0	U_Astro.3	U_NeuronE.0	Astro	NeuronE	Control	0.222	0	Inf	0	FALSE
CPI-SC0035F0B0F	curated	COL19A1_a11b1 complex	simple	Q14993	complex	a11b1 complex	COL19A1		TRUE	FALSE	FALSE	TRUE	Astro.3	NeuronE.0	U_Astro.3	U_NeuronE.0	Astro	NeuronE	TREM2	0.238	0	Inf	0	FALSE
CPI-SC0035F0B0F	curated	COL19A1_a11b1 complex	simple	Q14993	complex	a11b1 complex	COL19A1		TRUE	FALSE	FALSE	TRUE	Astro.4	endo.FLCs	U_Astro.4	U_endo.FLCs	Astro	endo	ADAD	0.358	0	Inf	0	FALSE
CPI-SC0035F0B0F	curated	COL19A1_a11b1 complex	simple	Q14993	complex	a11b1 complex	COL19A1		TRUE	FALSE	FALSE	TRUE	Astro.4	endo.FLCs	U_Astro.4	U_endo.FLCs	Astro	endo	TREM2	0.764	0	Inf	0	FALSE
CPI-SC0035F0B0F	curated	COL19A1_a11b1 complex	simple	Q14993	complex	a11b1 complex	COL19A1		TRUE	FALSE	FALSE	TRUE	Astro.4	endo.VSMC	U_Astro.4	U_endo.VSMC	Astro	endo	ADAD	0.353	0	Inf	0	FALSE
CPI-SC0035F0B0F	curated	COL19A1_a11b1 complex	simple	Q14993	complex	a11b1 complex	COL19A1		TRUE	FALSE	FALSE	TRUE	Astro.4	endo.VSMC	U_Astro.4	U_endo.VSMC	Astro	endo	TREM2	0.992	0	Inf	0	FALSE
CPI-SC0035F0B0F	curated	COL19A1_a11b1 complex	simple	Q14993	complex	a11b1 complex	COL19A1		TRUE	FALSE	FALSE	TRUE	Astro.4	NeuronE.0	U_Astro.4	U_NeuronE.0	Astro	NeuronE	TREM2	0.566	0	Inf	0	FALSE
CPI-SC0035F0B0F	curated	COL19A1_a11b1 complex	simple	Q14993	complex	a11b1 complex	COL19A1		TRUE	FALSE	FALSE	TRUE	endo.ECs	endo.FLCs	U_endo.ECs	U_endo.FLCs	endo	endo	ADAD	0.348	0	Inf	0	FALSE
CPI-SC0035F0B0F	curated	COL19A1_a11b1 complex	simple	Q14993	complex	a11b1 complex	COL19A1		TRUE	FALSE	FALSE	TRUE	endo.ECs	endo.FLCs	U_endo.ECs	U_endo.FLCs	endo	endo	TREM2	0.338	0	Inf	0	FALSE
CPI-SC0035F0B0F	curated	COL19A1_a11b1 complex	simple	Q14993	complex	a11b1 complex	COL19A1		TRUE	FALSE	FALSE	TRUE	endo.ECs	endo.VSMC	U_endo.ECs	U_endo.VSMC	endo	endo	ADAD	0.343	0	Inf	0	FALSE
CPI-SC0035F0B0F	curated	COL19A1_a11b1 complex	simple	Q14993	complex	a11b1 complex	COL19A1		TRUE	FALSE	FALSE	TRUE	endo.ECs	endo.VSMC	U_endo.ECs	U_endo.VSMC	endo	endo	TREM2	0.566	0	Inf	0	FALSE
CPI-SC0035F0B0F	curated	COL19A1_a11b1 complex	simple	Q14993	complex	a11b1 complex	COL19A1		TRUE	FALSE	FALSE	TRUE	endo.ECs	NeuronE.0	U_endo.ECs	U_NeuronE.0	endo	NeuronE	TREM2	0.14	0.018	1.74473	1	FALSE
CPI-SC0035F0B0F	curated	COL19A1_a11b1 complex	simple	Q14993	complex	a11b1 complex	COL19A1		TRUE	FALSE	FALSE	TRUE	endo.FLCs	endo.FLCs	U_endo.FLCs	U_endo.FLCs	endo	endo	ADAD	0.466	0	Inf	0	FALSE
CPI-SC0035F0B0F	curated	COL19A1_a11b1 complex	simple	Q14993	complex	a11b1 complex	COL19A1		TRUE	FALSE	FALSE	TRUE	endo.FLCs	endo.FLCs	U_endo.FLCs	U_endo.FLCs	endo	endo	TREM2	0.343	0	Inf	0	FALSE
CPI-SC0035F0B0F	curated	COL19A1_a11b1 complex	simple	Q14993	complex	a11b1 complex	COL19A1		TRUE	FALSE	FALSE	TRUE	endo.FLCs	endo.VSMC	U_endo.FLCs	U_endo.VSMC	endo	endo	ADAD	0.461	0	Inf	0	FALSE
CPI-SC0035F0B0F	curated	COL19A1_a11b1 complex	simple	Q14993	complex	a11b1 complex	COL19A1		TRUE	FALSE	FALSE	TRUE	endo.FLCs	endo.VSMC	U_endo.FLCs	U_endo.VSMC	endo	endo	TREM2	0.571	0	Inf	0	FALSE
CPI-SC0035F0B0F	curated	COL19A1_a11b1 complex	simple	Q14993	complex	a11b1 complex	COL19A1		TRUE	FALSE	FALSE	TRUE	endo.VSMC	endo.FLCs	U_endo.VSMC	U_endo.FLCs	endo	endo	Control	0.281	0	Inf	0	FALSE
CPI-SC0035F0B0F	curated	COL19A1_a11b1 complex	simple	Q14993	complex	a11b1 complex	COL19A1		TRUE	FALSE	FALSE	TRUE	endo.VSMC	endo.FLCs	U_endo.VSMC	U_endo.FLCs	endo	endo	TREM2	0.367	0	Inf	0	FALSE
CPI-SC0035F0B0F	curated	COL19A1_a11b1 complex	simple	Q14993	complex	a11b1 complex	COL19A1		TRUE	FALSE	FALSE	TRUE	endo.VSMC	endo.VSMC	U_endo.VSMC	U_endo.VSMC	endo	endo	Control	0.308	0	Inf	0	FALSE
CPI-SC0035F0B0F	curated	COL19A1_a11b1 complex	simple	Q14993	complex	a11b1 complex	COL19A1		TRUE	FALSE	FALSE	TRUE	endo.VSMC	endo.VSMC	U_endo.VSMC	U_endo.VSMC	endo	endo	TREM2	0.595	0	Inf	0	FALSE
CPI-SC0035F0B0F	curated	COL19A1_a11b1 complex	simple	Q14993	complex	a11b1 complex	COL19A1		TRUE	FALSE	FALSE	TRUE	Micro.0	endo.FLCs	U_Micro.0	U_endo.FLCs	Micro	endo	ADAD	0.357	0	Inf	0	FALSE
CPI-SC0035F0B0F	curated	COL19A1_a11b1 complex	simple	Q14993	complex	a11b1 complex	COL19A1		TRUE	FALSE	FALSE	TRUE	Micro.0	endo.VSMC	U_Micro.0	U_endo.VSMC	Micro	endo	ADAD	0.353	0	Inf	0	FALSE
CPI-SC0035F0B0F	curated	COL19A1_a11b1 complex	simple	Q14993	complex	a11b1 complex	COL19A1		TRUE	FALSE	FALSE	TRUE	Micro.2	endo.FLCs	U_Micro.2	U_endo.FLCs	Micro	endo	TREM2	0.328	0	Inf	0	FALSE
CPI-SC0035F0B0F	curated	COL19A1_a11b1 complex	simple	Q14993	complex	a11b1 complex	COL19A1		TRUE	FALSE	FALSE	TRUE	Micro.2	endo.VSMC	U_Micro.2	U_endo.VSMC	Micro	endo	TREM2	0.556	0	Inf	0	FALSE
CPI-SC0035F0B0F	curated	COL19A1_a11b1 complex	simple	Q14993	complex	a11b1 complex	COL19A1		TRUE	FALSE	FALSE	TRUE	Micro.4	endo.FLCs	U_Micro.4	U_endo.FLCs	Micro	endo	ADAD	0.348	0	Inf	0	FALSE
CPI-SC0035F0B0F	curated	COL19A1_a11b1 complex	simple	Q14993	complex	a11b1 complex	COL19A1		TRUE	FALSE	FALSE	TRUE	Micro.4	endo.VSMC	U_Micro.4	U_endo.VSMC	Micro	endo	ADAD	0.344	0	Inf	0	FALSE
CPI-SC0035F0B0F	curated	COL19A1_a11b1 complex	simple	Q14993	complex	a11b1 complex	COL19A1		TRUE	FALSE	FALSE	TRUE	Micro.5	endo.FLCs	U_Micro.5	U_endo.FLCs	Micro	endo	ADAD	0.417	0	Inf	0	FALSE
CPI-SC0035F0B0F	curated	COL19A1_a11b1 complex	simple	Q14993	complex	a11b1 complex	COL19A1		TRUE	FALSE	FALSE	TRUE	Micro.5	endo.FLCs	U_Micro.5	U_endo.FLCs	Micro	endo	Control	0.361	0	Inf	0	FALSE
CPI-SC0035F0B0F	curated	COL19A1_a11b1 complex	simple	Q14993	complex	a11b1 complex	COL19A1		TRUE	FALSE	FALSE	TRUE	Micro.5	endo.FLCs	U_Micro.5	U_endo.FLCs	Micro	endo	TREM2	0.329	0	Inf	0	FALSE
CPI-SC0035F0B0F	curated	COL19A1_a11b1 complex	simple	Q14993	complex	a11b1 complex	COL19A1		TRUE	FALSE	FALSE	TRUE	Micro.5	endo.VSMC	U_Micro.5	U_endo.VSMC	Micro	endo	ADAD	0.412	0	Inf	0	FALSE
CPI-SC0035F0B0F	curated	COL19A1_a11b1 complex	simple	Q14993	complex	a11b1 complex	COL19A1		TRUE	FALSE	FALSE	TRUE	Micro.5	endo.VSMC	U_Micro.5	U_endo.VSMC	Micro	endo	Control	0.388	0	Inf	0	FALSE
CPI-SC0035F0B0F	curated	COL19A1_a11b1 complex	simple	Q14993	complex	a11b1 complex	COL19A1		TRUE	FALSE	FALSE	TRUE	Micro.5	endo.VSMC	U_Micro.5	U_endo.VSMC	Micro	endo	TREM2	0.557	0	Inf	0	FALSE
CPI-SC0035F0B0F	curated	COL19A1_a11b1 complex	simple	Q14993	complex	a11b1 complex	COL19A1		TRUE	FALSE	FALSE	TRUE	Micro.5	NeuronE.0	U_Micro.5	U_NeuronE.0	Micro	NeuronE	Control	0.206	0	Inf	0	FALSE
CPI-SC0035F0B0F	curated	COL19A1_a11b1 complex	simple	Q14993	complex	a11b1 complex	COL19A1		TRUE	FALSE	FALSE	TRUE	Micro.6	endo.FLCs	U_Micro.6	U_endo.FLCs	Micro	endo	ADAD	0.401	0	Inf	0	FALSE
CPI-SC0035F0B0F	curated	COL19A1_a11b1 complex	simple	Q14993	complex	a11b1 complex	COL19A1		TRUE	FALSE	FALSE	TRUE	Micro.6	endo.FLCs	U_Micro.6	U_endo.FLCs	Micro	endo	Control	0.414	0	Inf	0	FALSE
CPI-SC0035F0B0F	curated	COL19A1_a11b1 complex	simple	Q14993	complex	a11b1 complex	COL19A1		TRUE	FALSE	FALSE	TRUE	Micro.6	endo.FLCs	U_Micro.6	U_endo.FLCs	Micro	endo	sAD	0.254	0	Inf	0	FALSE
CPI-SC0035F0B0F	curated	COL19A1_a11b1 complex	simple	Q14993	complex	a11b1 complex	COL19A1		TRUE	FALSE	FALSE	TRUE	Micro.6	endo.FLCs	U_Micro.6	U_endo.FLCs	Micro	endo	TREM2	0.532	0	Inf	0	FALSE
CPI-SC0035F0B0F	curated	COL19A1_a11b1 complex	simple	Q14993	complex	a11b1 complex	COL19A1		TRUE	FALSE	FALSE	TRUE	Micro.6	endo.VSMC	U_Micro.6	U_endo.VSMC	Micro	endo	ADAD	0.397	0	Inf	0	FALSE
CPI-SC0035F0B0F	curated	COL19A1_a11b1 complex	simple	Q14993	complex	a11b1 complex	COL19A1		TRUE	FALSE	FALSE	TRUE	Micro.6	endo.VSMC	U_Micro.6	U_endo.VSMC	Micro	endo	Control	0.441	0	Inf	0	FALSE
CPI-SC0035F0B0F	curated	COL19A1_a11b1 complex	simple	Q14993	complex	a11b1 complex	COL19A1		TRUE	FALSE	FALSE	TRUE	Micro.6	endo.VSMC	U_Micro.6	U_endo.VSMC	Micro	endo	sAD	0.254	0	Inf	0	FALSE
CPI-SC0035F0B0F	curated	COL19A1_a11b1 complex	simple	Q14993	complex	a11b1 complex	COL19A1		TRUE	FALSE	FALSE	TRUE	Micro.6	endo.VSMC	U_Micro.6	U_endo.VSMC	Micro	endo	TREM2	0.761	0	Inf	0	FALSE
CPI-SC0035F0B0F	curated	COL19A1_a11b1 complex	simple	Q14993	complex	a11b1 complex	COL19A1		TRUE	FALSE	FALSE	TRUE	Micro.6	NeuronE.0	U_Micro.6	U_NeuronE.0	Micro	NeuronE	Control	0.259	0	Inf	0	FALSE
CPI-SC0035F0B0F	curated	COL19A1_a11b1 complex	simple	Q14993	complex	a11b1 complex	COL19A1		TRUE	FALSE	FALSE	TRUE	Micro.6	NeuronE.0	U_Micro.6	U_NeuronE.0	Micro	NeuronE	TREM2	0.334	0	Inf	0	FALSE
CPI-SC0035F0B0F	curated	COL19A1_a11b1 complex	simple	Q14993	complex	a11b1 complex	COL19A1		TRUE	FALSE	FALSE	TRUE	Micro.7	endo.FLCs	U_Micro.7	U_endo.FLCs	Micro	endo	ADAD	0.353	0	Inf	0	FALSE
CPI-SC0035F0B0F	curated	COL19A1_a11b1 complex	simple	Q14993	complex	a11b1 complex	COL19A1		TRUE	FALSE	FALSE	TRUE	Micro.7	endo.FLCs	U_Micro.7	U_endo.FLCs	Micro	endo	TREM2	0.343	0	Inf	0	FALSE
CPI-SC0035F0B0F	curated	COL19A1_a11b1 complex	simple	Q14993	complex	a11b1 complex	COL19A1		TRUE	FALSE	FALSE	TRUE	Micro.7	endo.VSMC	U_Micro.7	U_endo.VSMC	Micro	endo	ADAD	0.348	0	Inf	0	FALSE
CPI-SC0035F0B0F	curated	COL19A1_a11b1 complex	simple	Q14993	complex	a11b1 complex	COL19A1		TRUE	FALSE	FALSE	TRUE	Micro.7	endo.VSMC	U_Micro.7	U_endo.VSMC	Micro	endo	TREM2	0.571	0	Inf	0	FALSE
CPI-SC0035F0B0F	curated	COL19A1_a11b1 complex	simple	Q14993	complex	a11b1 complex	COL19A1		TRUE	FALSE	FALSE	TRUE	NeuronE.0	endo.FLCs	U_NeuronE.0	U_endo.FLCs	NeuronE	endo	ADAD	0.507	0	Inf	0	FALSE
CPI-SC0035F0B0F	curated	COL19A1_a11b1 complex	simple	Q14993	complex	a11b1 complex	COL19A1		TRUE	FALSE	FALSE	TRUE	NeuronE.0	endo.FLCs	U_NeuronE.0	U_endo.FLCs	NeuronE	endo	Control	0.461	0	Inf	0	FALSE
CPI-SC0035F0B0F	curated	COL19A1_a11b1 complex	simple	Q14993	complex	a11b1 complex	COL19A1		TRUE	FALSE	FALSE	TRUE	NeuronE.0	endo.FLCs	U_NeuronE.0	U_endo.FLCs	NeuronE	endo	sAD	0.364	0	Inf	0	FALSE
CPI-SC0035F0B0F	curated	COL19A1_a11b1 complex	simple	Q14993	complex	a11b1 complex	COL19A1		TRUE	FALSE	FALSE	TRUE	NeuronE.0	endo.FLCs	U_NeuronE.0	U_endo.FLCs	NeuronE	endo	TREM2	0.523	0	Inf	0	FALSE
CPI-SC0035F0B0F	curated	COL19A1_a11b1 complex	simple	Q14993	complex	a11b1 complex	COL19A1		TRUE	FALSE	FALSE	TRUE	NeuronE.0	endo.VSMC	U_NeuronE.0	U_endo.VSMC	NeuronE	endo	ADAD	0.503	0	Inf	0	FALSE
CPI-SC0035F0B0F	curated	COL19A1_a11b1 complex	simple	Q14993	complex	a11b1 complex	COL19A1		TRUE	FALSE	FALSE	TRUE	NeuronE.0	endo.VSMC	U_NeuronE.0	U_endo.VSMC	NeuronE	endo	Control	0.487	0	Inf	0	FALSE
CPI-SC0035F0B0F	curated	COL19A1_a11b1 complex	simple	Q14993	complex	a11b1 complex	COL19A1		TRUE	FALSE	FALSE	TRUE	NeuronE.0	endo.VSMC	U_NeuronE.0	U_endo.VSMC	NeuronE	endo	sAD	0.364	0	Inf	0	FALSE
CPI-SC0035F0B0F	curated	COL19A1_a11b1 complex	simple	Q14993	complex	a11b1 complex	COL19A1		TRUE	FALSE	FALSE	TRUE	NeuronE.0	endo.VSMC	U_NeuronE.0	U_endo.VSMC	NeuronE	endo	TREM2	0.751	0	Inf	0	FALSE
CPI-SC0035F0B0F	curated	COL19A1_a11b1 complex	simple	Q14993	complex	a11b1 complex	COL19A1		TRUE	FALSE	FALSE	TRUE	NeuronE.0	NeuronE.0	U_NeuronE.0	U_NeuronE.0	NeuronE	NeuronE	Control	0.305	0	Inf	0	FALSE
CPI-SC0035F0B0F	curated	COL19A1_a11b1 complex	simple	Q14993	complex	a11b1 complex	COL19A1		TRUE	FALSE	FALSE	TRUE	NeuronE.0	NeuronE.0	U_NeuronE.0	U_NeuronE.0	NeuronE	NeuronE	TREM2	0.325	0	Inf	0	FALSE
CPI-SC0035F0B0F	curated	COL19A1_a11b1 complex	simple	Q14993	complex	a11b1 complex	COL19A1		TRUE	FALSE	FALSE	TRUE	NeuronE.1	endo.FLCs	U_NeuronE.1	U_endo.FLCs	NeuronE	endo	ADAD	0.487	0	Inf	0	FALSE
CPI-SC0035F0B0F	curated	COL19A1_a11b1 complex	simple	Q14993	complex	a11b1 complex	COL19A1		TRUE	FALSE	FALSE	TRUE	NeuronE.1	endo.FLCs	U_NeuronE.1	U_endo.FLCs	NeuronE	endo	Control	0.559	0	Inf	0	FALSE
CPI-SC0035F0B0F	curated	COL19A1_a11b1 complex	simple	Q14993	complex	a11b1 complex	COL19A1		TRUE	FALSE	FALSE	TRUE	NeuronE.1	endo.FLCs	U_NeuronE.1	U_endo.FLCs	NeuronE	endo	sAD	0.52	0	Inf	0	FALSE
CPI-SC0035F0B0F	curated	COL19A1_a11b1 complex	simple	Q14993	complex	a11b1 complex	COL19A1		TRUE	FALSE	FALSE	TRUE	NeuronE.1	endo.FLCs	U_NeuronE.1	U_endo.FLCs	NeuronE	endo	TREM2	0.494	0	Inf	0	FALSE
CPI-SC0035F0B0F	curated	COL19A1_a11b1 complex	simple	Q14993	complex	a11b1 complex	COL19A1		TRUE	FALSE	FALSE	TRUE	NeuronE.1	endo.VSMC	U_NeuronE.1	U_endo.VSMC	NeuronE	endo	ADAD	0.482	0	Inf	0	FALSE
CPI-SC0035F0B0F	curated	COL19A1_a11b1 complex	simple	Q14993	complex	a11b1 complex	COL19A1		TRUE	FALSE	FALSE	TRUE	NeuronE.1	endo.VSMC	U_NeuronE.1	U_endo.VSMC	NeuronE	endo	Control	0.585	0	Inf	0	FALSE
CPI-SC0035F0B0F	curated	COL19A1_a11b1 complex	simple	Q14993	complex	a11b1 complex	COL19A1		TRUE	FALSE	FALSE	TRUE	NeuronE.1	endo.VSMC	U_NeuronE.1	U_endo.VSMC	NeuronE	endo	sAD	0.52	0	Inf	0	FALSE
CPI-SC0035F0B0F	curated	COL19A1_a11b1 complex	simple	Q14993	complex	a11b1 complex	COL19A1		TRUE	FALSE	FALSE	TRUE	NeuronE.1	endo.VSMC	U_NeuronE.1	U_endo.VSMC	NeuronE	endo	TREM2	0.722	0	Inf	0	FALSE
CPI-SC0035F0B0F	curated	COL19A1_a11b1 complex	simple	Q14993	complex	a11b1 complex	COL19A1		TRUE	FALSE	FALSE	TRUE	NeuronE.1	NeuronE.0	U_NeuronE.1	U_NeuronE.0	NeuronE	NeuronE	Control	0.403	0	Inf	0	FALSE
CPI-SC0035F0B0F	curated	COL19A1_a11b1 complex	simple	Q14993	complex	a11b1 complex	COL19A1		TRUE	FALSE	FALSE	TRUE	NeuronE.1	NeuronE.0	U_NeuronE.1	U_NeuronE.0	NeuronE	NeuronE	TREM2	0.296	0	Inf	0	FALSE
CPI-SC0035F0B0F	curated	COL19A1_a11b1 complex	simple	Q14993	complex	a11b1 complex	COL19A1		TRUE	FALSE	FALSE	TRUE	NeuronE.2	endo.FLCs	U_NeuronE.2	U_endo.FLCs	NeuronE	endo	ADAD	0.485	0	Inf	0	FALSE
CPI-SC0035F0B0F	curated	COL19A1_a11b1 complex	simple	Q14993	complex	a11b1 complex	COL19A1		TRUE	FALSE	FALSE	TRUE	NeuronE.2	endo.FLCs	U_NeuronE.2	U_endo.FLCs	NeuronE	endo	Control	0.378	0	Inf	0	FALSE
CPI-SC0035F0B0F	curated	COL19A1_a11b1 complex	simple	Q14993	complex	a11b1 complex	COL19A1		TRUE	FALSE	FALSE	TRUE	NeuronE.2	endo.FLCs	U_NeuronE.2	U_endo.FLCs	NeuronE	endo	sAD	0.338	0	Inf	0	FALSE
CPI-SC0035F0B0F	curated	COL19A1_a11b1 complex	simple	Q14993	complex	a11b1 complex	COL19A1		TRUE	FALSE	FALSE	TRUE	NeuronE.2	endo.FLCs	U_NeuronE.2	U_endo.FLCs	NeuronE	endo	TREM2	0.412	0	Inf	0	FALSE
CPI-SC0035F0B0F	curated	COL19A1_a11b1 complex	simple	Q14993	complex	a11b1 complex	COL19A1		TRUE	FALSE	FALSE	TRUE	NeuronE.2	endo.VSMC	U_NeuronE.2	U_endo.VSMC	NeuronE	endo	ADAD	0.48	0	Inf	0	FALSE
CPI-SC0035F0B0F	curated	COL19A1_a11b1 complex	simple	Q14993	complex	a11b1 complex	COL19A1		TRUE	FALSE	FALSE	TRUE	NeuronE.2	endo.VSMC	U_NeuronE.2	U_endo.VSMC	NeuronE	endo	Control	0.405	0	Inf	0	FALSE
CPI-SC0035F0B0F	curated	COL19A1_a11b1 complex	simple	Q14993	complex	a11b1 complex	COL19A1		TRUE	FALSE	FALSE	TRUE	NeuronE.2	endo.VSMC	U_NeuronE.2	U_endo.VSMC	NeuronE	endo	sAD	0.338	0	Inf	0	FALSE
CPI-SC0035F0B0F	curated	COL19A1_a11b1 complex	simple	Q14993	complex	a11b1 complex	COL19A1		TRUE	FALSE	FALSE	TRUE	NeuronE.2	endo.VSMC	U_NeuronE.2	U_endo.VSMC	NeuronE	endo	TREM2	0.64	0	Inf	0	FALSE
CPI-SC0035F0B0F	curated	COL19A1_a11b1 complex	simple	Q14993	complex	a11b1 complex	COL19A1		TRUE	FALSE	FALSE	TRUE	NeuronE.2	NeuronE.0	U_NeuronE.2	U_NeuronE.0	NeuronE	NeuronE	Control	0.223	0	Inf	0	FALSE
CPI-SC0035F0B0F	curated	COL19A1_a11b1 complex	simple	Q14993	complex	a11b1 complex	COL19A1		TRUE	FALSE	FALSE	TRUE	NeuronE.2	NeuronE.0	U_NeuronE.2	U_NeuronE.0	NeuronE	NeuronE	TREM2	0.213	0	Inf	0	FALSE
CPI-SC0035F0B0F	curated	COL19A1_a11b1 complex	simple	Q14993	complex	a11b1 complex	COL19A1		TRUE	FALSE	FALSE	TRUE	NeuronE.6	endo.FLCs	U_NeuronE.6	U_endo.FLCs	NeuronE	endo	ADAD	0.754	0	Inf	0	FALSE
CPI-SC0035F0B0F	curated	COL19A1_a11b1 complex	simple	Q14993	complex	a11b1 complex	COL19A1		TRUE	FALSE	FALSE	TRUE	NeuronE.6	endo.FLCs	U_NeuronE.6	U_endo.FLCs	NeuronE	endo	Control	0.624	0	Inf	0	FALSE
CPI-SC0035F0B0F	curated	COL19A1_a11b1 complex	simple	Q14993	complex	a11b1 complex	COL19A1		TRUE	FALSE	FALSE	TRUE	NeuronE.6	endo.FLCs	U_NeuronE.6	U_endo.FLCs	NeuronE	endo	sAD	0.604	0	Inf	0	FALSE
CPI-SC0035F0B0F	curated	COL19A1_a11b1 complex	simple	Q14993	complex	a11b1 complex	COL19A1		TRUE	FALSE	FALSE	TRUE	NeuronE.6	endo.FLCs	U_NeuronE.6	U_endo.FLCs	NeuronE	endo	TREM2	0.661	0	Inf	0	FALSE
CPI-SC0035F0B0F	curated	COL19A1_a11b1 complex	simple	Q14993	complex	a11b1 complex	COL19A1		TRUE	FALSE	FALSE	TRUE	NeuronE.6	endo.VSMC	U_NeuronE.6	U_endo.VSMC	NeuronE	endo	ADAD	0.749	0	Inf	0	FALSE
CPI-SC0035F0B0F	curated	COL19A1_a11b1 complex	simple	Q14993	complex	a11b1 complex	COL19A1		TRUE	FALSE	FALSE	TRUE	NeuronE.6	endo.VSMC	U_NeuronE.6	U_endo.VSMC	NeuronE	endo	Control	0.651	0	Inf	0	FALSE
CPI-SC0035F0B0F	curated	COL19A1_a11b1 complex	simple	Q14993	complex	a11b1 complex	COL19A1		TRUE	FALSE	FALSE	TRUE	NeuronE.6	endo.VSMC	U_NeuronE.6	U_endo.VSMC	NeuronE	endo	sAD	0.604	0	Inf	0	FALSE
CPI-SC0035F0B0F	curated	COL19A1_a11b1 complex	simple	Q14993	complex	a11b1 complex	COL19A1		TRUE	FALSE	FALSE	TRUE	NeuronE.6	endo.VSMC	U_NeuronE.6	U_endo.VSMC	NeuronE	endo	TREM2	0.89	0	Inf	0	FALSE
CPI-SC0035F0B0F	curated	COL19A1_a11b1 complex	simple	Q14993	complex	a11b1 complex	COL19A1		TRUE	FALSE	FALSE	TRUE	NeuronE.6	NeuronE.0	U_NeuronE.6	U_NeuronE.0	NeuronE	NeuronE	Control	0.469	0	Inf	0	FALSE
CPI-SC0035F0B0F	curated	COL19A1_a11b1 complex	simple	Q14993	complex	a11b1 complex	COL19A1		TRUE	FALSE	FALSE	TRUE	NeuronE.6	NeuronE.0	U_NeuronE.6	U_NeuronE.0	NeuronE	NeuronE	TREM2	0.463	0	Inf	0	FALSE
CPI-SC0035F0B0F	curated	COL19A1_a11b1 complex	simple	Q14993	complex	a11b1 complex	COL19A1		TRUE	FALSE	FALSE	TRUE	NeuronI.3	endo.FLCs	U_NeuronI.3	U_endo.FLCs	NeuronI	endo	ADAD	0.467	0	Inf	0	FALSE
CPI-SC0035F0B0F	curated	COL19A1_a11b1 complex	simple	Q14993	complex	a11b1 complex	COL19A1		TRUE	FALSE	FALSE	TRUE	NeuronI.3	endo.FLCs	U_NeuronI.3	U_endo.FLCs	NeuronI	endo	Control	0.372	0	Inf	0	FALSE
CPI-SC0035F0B0F	curated	COL19A1_a11b1 complex	simple	Q14993	complex	a11b1 complex	COL19A1		TRUE	FALSE	FALSE	TRUE	NeuronI.3	endo.FLCs	U_NeuronI.3	U_endo.FLCs	NeuronI	endo	sAD	0.313	0	Inf	0	FALSE
CPI-SC0035F0B0F	curated	COL19A1_a11b1 complex	simple	Q14993	complex	a11b1 complex	COL19A1		TRUE	FALSE	FALSE	TRUE	NeuronI.3	endo.FLCs	U_NeuronI.3	U_endo.FLCs	NeuronI	endo	TREM2	0.499	0	Inf	0	FALSE
CPI-SC0035F0B0F	curated	COL19A1_a11b1 complex	simple	Q14993	complex	a11b1 complex	COL19A1		TRUE	FALSE	FALSE	TRUE	NeuronI.3	endo.VSMC	U_NeuronI.3	U_endo.VSMC	NeuronI	endo	ADAD	0.462	0	Inf	0	FALSE
CPI-SC0035F0B0F	curated	COL19A1_a11b1 complex	simple	Q14993	complex	a11b1 complex	COL19A1		TRUE	FALSE	FALSE	TRUE	NeuronI.3	endo.VSMC	U_NeuronI.3	U_endo.VSMC	NeuronI	endo	Control	0.399	0	Inf	0	FALSE
CPI-SC0035F0B0F	curated	COL19A1_a11b1 complex	simple	Q14993	complex	a11b1 complex	COL19A1		TRUE	FALSE	FALSE	TRUE	NeuronI.3	endo.VSMC	U_NeuronI.3	U_endo.VSMC	NeuronI	endo	sAD	0.313	0	Inf	0	FALSE
CPI-SC0035F0B0F	curated	COL19A1_a11b1 complex	simple	Q14993	complex	a11b1 complex	COL19A1		TRUE	FALSE	FALSE	TRUE	NeuronI.3	endo.VSMC	U_NeuronI.3	U_endo.VSMC	NeuronI	endo	TREM2	0.727	0	Inf	0	FALSE
CPI-SC0035F0B0F	curated	COL19A1_a11b1 complex	simple	Q14993	complex	a11b1 complex	COL19A1		TRUE	FALSE	FALSE	TRUE	NeuronI.3	NeuronE.0	U_NeuronI.3	U_NeuronE.0	NeuronI	NeuronE	Control	0.217	0	Inf	0	FALSE
CPI-SC0035F0B0F	curated	COL19A1_a11b1 complex	simple	Q14993	complex	a11b1 complex	COL19A1		TRUE	FALSE	FALSE	TRUE	NeuronI.3	NeuronE.0	U_NeuronI.3	U_NeuronE.0	NeuronI	NeuronE	TREM2	0.301	0	Inf	0	FALSE
CPI-SC0035F0B0F	curated	COL19A1_a11b1 complex	simple	Q14993	complex	a11b1 complex	COL19A1		TRUE	FALSE	FALSE	TRUE	NeuronI.4	endo.FLCs	U_NeuronI.4	U_endo.FLCs	NeuronI	endo	ADAD	0.714	0	Inf	0	FALSE
CPI-SC0035F0B0F	curated	COL19A1_a11b1 complex	simple	Q14993	complex	a11b1 complex	COL19A1		TRUE	FALSE	FALSE	TRUE	NeuronI.4	endo.FLCs	U_NeuronI.4	U_endo.FLCs	NeuronI	endo	Control	0.758	0	Inf	0	FALSE
CPI-SC0035F0B0F	curated	COL19A1_a11b1 complex	simple	Q14993	complex	a11b1 complex	COL19A1		TRUE	FALSE	FALSE	TRUE	NeuronI.4	endo.FLCs	U_NeuronI.4	U_endo.FLCs	NeuronI	endo	sAD	0.621	0	Inf	0	FALSE
CPI-SC0035F0B0F	curated	COL19A1_a11b1 complex	simple	Q14993	complex	a11b1 complex	COL19A1		TRUE	FALSE	FALSE	TRUE	NeuronI.4	endo.FLCs	U_NeuronI.4	U_endo.FLCs	NeuronI	endo	TREM2	0.842	0	Inf	0	FALSE
CPI-SC0035F0B0F	curated	COL19A1_a11b1 complex	simple	Q14993	complex	a11b1 complex	COL19A1		TRUE	FALSE	FALSE	TRUE	NeuronI.4	endo.VSMC	U_NeuronI.4	U_endo.VSMC	NeuronI	endo	ADAD	0.709	0	Inf	0	FALSE
CPI-SC0035F0B0F	curated	COL19A1_a11b1 complex	simple	Q14993	complex	a11b1 complex	COL19A1		TRUE	FALSE	FALSE	TRUE	NeuronI.4	endo.VSMC	U_NeuronI.4	U_endo.VSMC	NeuronI	endo	Control	0.785	0	Inf	0	FALSE
CPI-SC0035F0B0F	curated	COL19A1_a11b1 complex	simple	Q14993	complex	a11b1 complex	COL19A1		TRUE	FALSE	FALSE	TRUE	NeuronI.4	endo.VSMC	U_NeuronI.4	U_endo.VSMC	NeuronI	endo	sAD	0.621	0	Inf	0	FALSE
CPI-SC0035F0B0F	curated	COL19A1_a11b1 complex	simple	Q14993	complex	a11b1 complex	COL19A1		TRUE	FALSE	FALSE	TRUE	NeuronI.4	endo.VSMC	U_NeuronI.4	U_endo.VSMC	NeuronI	endo	TREM2	1.07	0	Inf	0	FALSE
CPI-SC0035F0B0F	curated	COL19A1_a11b1 complex	simple	Q14993	complex	a11b1 complex	COL19A1		TRUE	FALSE	FALSE	TRUE	NeuronI.4	NeuronE.0	U_NeuronI.4	U_NeuronE.0	NeuronI	NeuronE	Control	0.603	0	Inf	0	FALSE
CPI-SC0035F0B0F	curated	COL19A1_a11b1 complex	simple	Q14993	complex	a11b1 complex	COL19A1		TRUE	FALSE	FALSE	TRUE	NeuronI.4	NeuronE.0	U_NeuronI.4	U_NeuronE.0	NeuronI	NeuronE	TREM2	0.644	0	Inf	0	FALSE
CPI-SC0035F0B0F	curated	COL19A1_a11b1 complex	simple	Q14993	complex	a11b1 complex	COL19A1		TRUE	FALSE	FALSE	TRUE	NeuronI.5	endo.FLCs	U_NeuronI.5	U_endo.FLCs	NeuronI	endo	ADAD	0.423	0	Inf	0	FALSE
CPI-SC0035F0B0F	curated	COL19A1_a11b1 complex	simple	Q14993	complex	a11b1 complex	COL19A1		TRUE	FALSE	FALSE	TRUE	NeuronI.5	endo.FLCs	U_NeuronI.5	U_endo.FLCs	NeuronI	endo	Control	0.44	0	Inf	0	FALSE
CPI-SC0035F0B0F	curated	COL19A1_a11b1 complex	simple	Q14993	complex	a11b1 complex	COL19A1		TRUE	FALSE	FALSE	TRUE	NeuronI.5	endo.FLCs	U_NeuronI.5	U_endo.FLCs	NeuronI	endo	sAD	0.267	0	Inf	0	FALSE
CPI-SC0035F0B0F	curated	COL19A1_a11b1 complex	simple	Q14993	complex	a11b1 complex	COL19A1		TRUE	FALSE	FALSE	TRUE	NeuronI.5	endo.FLCs	U_NeuronI.5	U_endo.FLCs	NeuronI	endo	TREM2	0.406	0	Inf	0	FALSE
CPI-SC0035F0B0F	curated	COL19A1_a11b1 complex	simple	Q14993	complex	a11b1 complex	COL19A1		TRUE	FALSE	FALSE	TRUE	NeuronI.5	endo.VSMC	U_NeuronI.5	U_endo.VSMC	NeuronI	endo	ADAD	0.418	0	Inf	0	FALSE
CPI-SC0035F0B0F	curated	COL19A1_a11b1 complex	simple	Q14993	complex	a11b1 complex	COL19A1		TRUE	FALSE	FALSE	TRUE	NeuronI.5	endo.VSMC	U_NeuronI.5	U_endo.VSMC	NeuronI	endo	Control	0.467	0	Inf	0	FALSE
CPI-SC0035F0B0F	curated	COL19A1_a11b1 complex	simple	Q14993	complex	a11b1 complex	COL19A1		TRUE	FALSE	FALSE	TRUE	NeuronI.5	endo.VSMC	U_NeuronI.5	U_endo.VSMC	NeuronI	endo	sAD	0.267	0	Inf	0	FALSE
CPI-SC0035F0B0F	curated	COL19A1_a11b1 complex	simple	Q14993	complex	a11b1 complex	COL19A1		TRUE	FALSE	FALSE	TRUE	NeuronI.5	endo.VSMC	U_NeuronI.5	U_endo.VSMC	NeuronI	endo	TREM2	0.634	0	Inf	0	FALSE
CPI-SC0035F0B0F	curated	COL19A1_a11b1 complex	simple	Q14993	complex	a11b1 complex	COL19A1		TRUE	FALSE	FALSE	TRUE	NeuronI.5	NeuronE.0	U_NeuronI.5	U_NeuronE.0	NeuronI	NeuronE	Control	0.285	0	Inf	0	FALSE
CPI-SC0035F0B0F	curated	COL19A1_a11b1 complex	simple	Q14993	complex	a11b1 complex	COL19A1		TRUE	FALSE	FALSE	TRUE	NeuronI.5	NeuronE.0	U_NeuronI.5	U_NeuronE.0	NeuronI	NeuronE	TREM2	0.208	0	Inf	0	FALSE
CPI-SC0035F0B0F	curated	COL19A1_a11b1 complex	simple	Q14993	complex	a11b1 complex	COL19A1		TRUE	FALSE	FALSE	TRUE	Oligo.0	endo.FLCs	U_Oligo.0	U_endo.FLCs	Oligo	endo	ADAD	0.348	0	Inf	0	FALSE
CPI-SC0035F0B0F	curated	COL19A1_a11b1 complex	simple	Q14993	complex	a11b1 complex	COL19A1		TRUE	FALSE	FALSE	TRUE	Oligo.0	endo.VSMC	U_Oligo.0	U_endo.VSMC	Oligo	endo	ADAD	0.343	0	Inf	0	FALSE
CPI-SC0035F0B0F	curated	COL19A1_a11b1 complex	simple	Q14993	complex	a11b1 complex	COL19A1		TRUE	FALSE	FALSE	TRUE	Oligo.1	endo.FLCs	U_Oligo.1	U_endo.FLCs	Oligo	endo	ADAD	0.371	0	Inf	0	FALSE
CPI-SC0035F0B0F	curated	COL19A1_a11b1 complex	simple	Q14993	complex	a11b1 complex	COL19A1		TRUE	FALSE	FALSE	TRUE	Oligo.1	endo.FLCs	U_Oligo.1	U_endo.FLCs	Oligo	endo	TREM2	0.331	0	Inf	0	FALSE
CPI-SC0035F0B0F	curated	COL19A1_a11b1 complex	simple	Q14993	complex	a11b1 complex	COL19A1		TRUE	FALSE	FALSE	TRUE	Oligo.1	endo.VSMC	U_Oligo.1	U_endo.VSMC	Oligo	endo	ADAD	0.366	0	Inf	0	FALSE
CPI-SC0035F0B0F	curated	COL19A1_a11b1 complex	simple	Q14993	complex	a11b1 complex	COL19A1		TRUE	FALSE	FALSE	TRUE	Oligo.1	endo.VSMC	U_Oligo.1	U_endo.VSMC	Oligo	endo	TREM2	0.559	0	Inf	0	FALSE
CPI-SC0035F0B0F	curated	COL19A1_a11b1 complex	simple	Q14993	complex	a11b1 complex	COL19A1		TRUE	FALSE	FALSE	TRUE	Oligo.1	NeuronE.0	U_Oligo.1	U_NeuronE.0	Oligo	NeuronE	TREM2	0.133	0	Inf	0	FALSE
CPI-SC0035F0B0F	curated	COL19A1_a11b1 complex	simple	Q14993	complex	a11b1 complex	COL19A1		TRUE	FALSE	FALSE	TRUE	Oligo.2	endo.FLCs	U_Oligo.2	U_endo.FLCs	Oligo	endo	ADAD	0.417	0	Inf	0	FALSE
CPI-SC0035F0B0F	curated	COL19A1_a11b1 complex	simple	Q14993	complex	a11b1 complex	COL19A1		TRUE	FALSE	FALSE	TRUE	Oligo.2	endo.FLCs	U_Oligo.2	U_endo.FLCs	Oligo	endo	Control	0.29	0	Inf	0	FALSE
CPI-SC0035F0B0F	curated	COL19A1_a11b1 complex	simple	Q14993	complex	a11b1 complex	COL19A1		TRUE	FALSE	FALSE	TRUE	Oligo.2	endo.FLCs	U_Oligo.2	U_endo.FLCs	Oligo	endo	TREM2	0.339	0	Inf	0	FALSE
CPI-SC0035F0B0F	curated	COL19A1_a11b1 complex	simple	Q14993	complex	a11b1 complex	COL19A1		TRUE	FALSE	FALSE	TRUE	Oligo.2	endo.VSMC	U_Oligo.2	U_endo.VSMC	Oligo	endo	ADAD	0.413	0	Inf	0	FALSE
CPI-SC0035F0B0F	curated	COL19A1_a11b1 complex	simple	Q14993	complex	a11b1 complex	COL19A1		TRUE	FALSE	FALSE	TRUE	Oligo.2	endo.VSMC	U_Oligo.2	U_endo.VSMC	Oligo	endo	Control	0.317	0	Inf	0	FALSE
CPI-SC0035F0B0F	curated	COL19A1_a11b1 complex	simple	Q14993	complex	a11b1 complex	COL19A1		TRUE	FALSE	FALSE	TRUE	Oligo.2	endo.VSMC	U_Oligo.2	U_endo.VSMC	Oligo	endo	TREM2	0.567	0	Inf	0	FALSE
CPI-SC0035F0B0F	curated	COL19A1_a11b1 complex	simple	Q14993	complex	a11b1 complex	COL19A1		TRUE	FALSE	FALSE	TRUE	Oligo.2	NeuronE.0	U_Oligo.2	U_NeuronE.0	Oligo	NeuronE	Control	0.135	0	Inf	0	FALSE
CPI-SC0035F0B0F	curated	COL19A1_a11b1 complex	simple	Q14993	complex	a11b1 complex	COL19A1		TRUE	FALSE	FALSE	TRUE	Oligo.2	NeuronE.0	U_Oligo.2	U_NeuronE.0	Oligo	NeuronE	TREM2	0.141	0	Inf	0	FALSE
CPI-SC0035F0B0F	curated	COL19A1_a11b1 complex	simple	Q14993	complex	a11b1 complex	COL19A1		TRUE	FALSE	FALSE	TRUE	Oligo.3	endo.FLCs	U_Oligo.3	U_endo.FLCs	Oligo	endo	ADAD	0.344	0	Inf	0	FALSE
CPI-SC0035F0B0F	curated	COL19A1_a11b1 complex	simple	Q14993	complex	a11b1 complex	COL19A1		TRUE	FALSE	FALSE	TRUE	Oligo.3	endo.VSMC	U_Oligo.3	U_endo.VSMC	Oligo	endo	ADAD	0.339	0	Inf	0	FALSE
CPI-SC0035F0B0F	curated	COL19A1_a11b1 complex	simple	Q14993	complex	a11b1 complex	COL19A1		TRUE	FALSE	FALSE	TRUE	Oligo.3	endo.VSMC	U_Oligo.3	U_endo.VSMC	Oligo	endo	Control	0.315	0	Inf	0	FALSE
CPI-SC0035F0B0F	curated	COL19A1_a11b1 complex	simple	Q14993	complex	a11b1 complex	COL19A1		TRUE	FALSE	FALSE	TRUE	Oligo.4	endo.FLCs	U_Oligo.4	U_endo.FLCs	Oligo	endo	ADAD	0.425	0	Inf	0	FALSE
CPI-SC0035F0B0F	curated	COL19A1_a11b1 complex	simple	Q14993	complex	a11b1 complex	COL19A1		TRUE	FALSE	FALSE	TRUE	Oligo.4	endo.FLCs	U_Oligo.4	U_endo.FLCs	Oligo	endo	TREM2	0.342	0	Inf	0	FALSE
CPI-SC0035F0B0F	curated	COL19A1_a11b1 complex	simple	Q14993	complex	a11b1 complex	COL19A1		TRUE	FALSE	FALSE	TRUE	Oligo.4	endo.VSMC	U_Oligo.4	U_endo.VSMC	Oligo	endo	ADAD	0.42	0	Inf	0	FALSE
CPI-SC0035F0B0F	curated	COL19A1_a11b1 complex	simple	Q14993	complex	a11b1 complex	COL19A1		TRUE	FALSE	FALSE	TRUE	Oligo.4	endo.VSMC	U_Oligo.4	U_endo.VSMC	Oligo	endo	TREM2	0.57	0	Inf	0	FALSE
CPI-SC0035F0B0F	curated	COL19A1_a11b1 complex	simple	Q14993	complex	a11b1 complex	COL19A1		TRUE	FALSE	FALSE	TRUE	Oligo.4	NeuronE.0	U_Oligo.4	U_NeuronE.0	Oligo	NeuronE	TREM2	0.143	0	Inf	0	FALSE
CPI-SC0035F0B0F	curated	COL19A1_a11b1 complex	simple	Q14993	complex	a11b1 complex	COL19A1		TRUE	FALSE	FALSE	TRUE	Oligo.5	endo.FLCs	U_Oligo.5	U_endo.FLCs	Oligo	endo	ADAD	0.4	0	Inf	0	FALSE
CPI-SC0035F0B0F	curated	COL19A1_a11b1 complex	simple	Q14993	complex	a11b1 complex	COL19A1		TRUE	FALSE	FALSE	TRUE	Oligo.5	endo.VSMC	U_Oligo.5	U_endo.VSMC	Oligo	endo	ADAD	0.395	0	Inf	0	FALSE
CPI-SC0035F0B0F	curated	COL19A1_a11b1 complex	simple	Q14993	complex	a11b1 complex	COL19A1		TRUE	FALSE	FALSE	TRUE	Oligo.6	endo.FLCs	U_Oligo.6	U_endo.FLCs	Oligo	endo	TREM2	0.318	0	Inf	0	FALSE
CPI-SC0035F0B0F	curated	COL19A1_a11b1 complex	simple	Q14993	complex	a11b1 complex	COL19A1		TRUE	FALSE	FALSE	TRUE	Oligo.6	endo.VSMC	U_Oligo.6	U_endo.VSMC	Oligo	endo	TREM2	0.546	0	Inf	0	FALSE
CPI-SC0035F0B0F	curated	COL19A1_a11b1 complex	simple	Q14993	complex	a11b1 complex	COL19A1		TRUE	FALSE	FALSE	TRUE	Oligo.7	endo.FLCs	U_Oligo.7	U_endo.FLCs	Oligo	endo	ADAD	0.376	0	Inf	0	FALSE
CPI-SC0035F0B0F	curated	COL19A1_a11b1 complex	simple	Q14993	complex	a11b1 complex	COL19A1		TRUE	FALSE	FALSE	TRUE	Oligo.7	endo.FLCs	U_Oligo.7	U_endo.FLCs	Oligo	endo	Control	0.28	0	Inf	0	FALSE
CPI-SC0035F0B0F	curated	COL19A1_a11b1 complex	simple	Q14993	complex	a11b1 complex	COL19A1		TRUE	FALSE	FALSE	TRUE	Oligo.7	endo.FLCs	U_Oligo.7	U_endo.FLCs	Oligo	endo	TREM2	0.323	0	Inf	0	FALSE
CPI-SC0035F0B0F	curated	COL19A1_a11b1 complex	simple	Q14993	complex	a11b1 complex	COL19A1		TRUE	FALSE	FALSE	TRUE	Oligo.7	endo.VSMC	U_Oligo.7	U_endo.VSMC	Oligo	endo	ADAD	0.371	0	Inf	0	FALSE
CPI-SC0035F0B0F	curated	COL19A1_a11b1 complex	simple	Q14993	complex	a11b1 complex	COL19A1		TRUE	FALSE	FALSE	TRUE	Oligo.7	endo.VSMC	U_Oligo.7	U_endo.VSMC	Oligo	endo	Control	0.307	0	Inf	0	FALSE
CPI-SC0035F0B0F	curated	COL19A1_a11b1 complex	simple	Q14993	complex	a11b1 complex	COL19A1		TRUE	FALSE	FALSE	TRUE	Oligo.7	endo.VSMC	U_Oligo.7	U_endo.VSMC	Oligo	endo	TREM2	0.552	0	Inf	0	FALSE
CPI-SC0035F0B0F	curated	COL19A1_a11b1 complex	simple	Q14993	complex	a11b1 complex	COL19A1		TRUE	FALSE	FALSE	TRUE	Oligo.7	NeuronE.0	U_Oligo.7	U_NeuronE.0	Oligo	NeuronE	Control	0.125	0	Inf	0	FALSE
CPI-SC0035F0B0F	curated	COL19A1_a11b1 complex	simple	Q14993	complex	a11b1 complex	COL19A1		TRUE	FALSE	FALSE	TRUE	OPC.0	endo.FLCs	U_OPC.0	U_endo.FLCs	OPC	endo	ADAD	0.412	0	Inf	0	FALSE
CPI-SC0035F0B0F	curated	COL19A1_a11b1 complex	simple	Q14993	complex	a11b1 complex	COL19A1		TRUE	FALSE	FALSE	TRUE	OPC.0	endo.FLCs	U_OPC.0	U_endo.FLCs	OPC	endo	Control	0.311	0	Inf	0	FALSE
CPI-SC0035F0B0F	curated	COL19A1_a11b1 complex	simple	Q14993	complex	a11b1 complex	COL19A1		TRUE	FALSE	FALSE	TRUE	OPC.0	endo.FLCs	U_OPC.0	U_endo.FLCs	OPC	endo	sAD	0.248	0	Inf	0	FALSE
CPI-SC0035F0B0F	curated	COL19A1_a11b1 complex	simple	Q14993	complex	a11b1 complex	COL19A1		TRUE	FALSE	FALSE	TRUE	OPC.0	endo.FLCs	U_OPC.0	U_endo.FLCs	OPC	endo	TREM2	0.374	0	Inf	0	FALSE
CPI-SC0035F0B0F	curated	COL19A1_a11b1 complex	simple	Q14993	complex	a11b1 complex	COL19A1		TRUE	FALSE	FALSE	TRUE	OPC.0	endo.VSMC	U_OPC.0	U_endo.VSMC	OPC	endo	ADAD	0.408	0	Inf	0	FALSE
CPI-SC0035F0B0F	curated	COL19A1_a11b1 complex	simple	Q14993	complex	a11b1 complex	COL19A1		TRUE	FALSE	FALSE	TRUE	OPC.0	endo.VSMC	U_OPC.0	U_endo.VSMC	OPC	endo	Control	0.338	0	Inf	0	FALSE
CPI-SC0035F0B0F	curated	COL19A1_a11b1 complex	simple	Q14993	complex	a11b1 complex	COL19A1		TRUE	FALSE	FALSE	TRUE	OPC.0	endo.VSMC	U_OPC.0	U_endo.VSMC	OPC	endo	sAD	0.248	0	Inf	0	FALSE
CPI-SC0035F0B0F	curated	COL19A1_a11b1 complex	simple	Q14993	complex	a11b1 complex	COL19A1		TRUE	FALSE	FALSE	TRUE	OPC.0	endo.VSMC	U_OPC.0	U_endo.VSMC	OPC	endo	TREM2	0.602	0	Inf	0	FALSE
CPI-SC0035F0B0F	curated	COL19A1_a11b1 complex	simple	Q14993	complex	a11b1 complex	COL19A1		TRUE	FALSE	FALSE	TRUE	OPC.0	NeuronE.0	U_OPC.0	U_NeuronE.0	OPC	NeuronE	Control	0.155	0	Inf	0	FALSE
CPI-SC0035F0B0F	curated	COL19A1_a11b1 complex	simple	Q14993	complex	a11b1 complex	COL19A1		TRUE	FALSE	FALSE	TRUE	OPC.0	NeuronE.0	U_OPC.0	U_NeuronE.0	OPC	NeuronE	TREM2	0.175	0	Inf	0	FALSE
CPI-SC0035F0B0F	curated	COL19A1_a11b1 complex	simple	Q14993	complex	a11b1 complex	COL19A1		TRUE	FALSE	FALSE	TRUE	OPC.1	endo.FLCs	U_OPC.1	U_endo.FLCs	OPC	endo	ADAD	0.41	0	Inf	0	FALSE
CPI-SC0035F0B0F	curated	COL19A1_a11b1 complex	simple	Q14993	complex	a11b1 complex	COL19A1		TRUE	FALSE	FALSE	TRUE	OPC.1	endo.FLCs	U_OPC.1	U_endo.FLCs	OPC	endo	Control	0.328	0	Inf	0	FALSE
CPI-SC0035F0B0F	curated	COL19A1_a11b1 complex	simple	Q14993	complex	a11b1 complex	COL19A1		TRUE	FALSE	FALSE	TRUE	OPC.1	endo.FLCs	U_OPC.1	U_endo.FLCs	OPC	endo	sAD	0.255	0	Inf	0	FALSE
CPI-SC0035F0B0F	curated	COL19A1_a11b1 complex	simple	Q14993	complex	a11b1 complex	COL19A1		TRUE	FALSE	FALSE	TRUE	OPC.1	endo.FLCs	U_OPC.1	U_endo.FLCs	OPC	endo	TREM2	0.372	0	Inf	0	FALSE
CPI-SC0035F0B0F	curated	COL19A1_a11b1 complex	simple	Q14993	complex	a11b1 complex	COL19A1		TRUE	FALSE	FALSE	TRUE	OPC.1	endo.VSMC	U_OPC.1	U_endo.VSMC	OPC	endo	ADAD	0.405	0	Inf	0	FALSE
CPI-SC0035F0B0F	curated	COL19A1_a11b1 complex	simple	Q14993	complex	a11b1 complex	COL19A1		TRUE	FALSE	FALSE	TRUE	OPC.1	endo.VSMC	U_OPC.1	U_endo.VSMC	OPC	endo	Control	0.355	0	Inf	0	FALSE
CPI-SC0035F0B0F	curated	COL19A1_a11b1 complex	simple	Q14993	complex	a11b1 complex	COL19A1		TRUE	FALSE	FALSE	TRUE	OPC.1	endo.VSMC	U_OPC.1	U_endo.VSMC	OPC	endo	sAD	0.255	0	Inf	0	FALSE
CPI-SC0035F0B0F	curated	COL19A1_a11b1 complex	simple	Q14993	complex	a11b1 complex	COL19A1		TRUE	FALSE	FALSE	TRUE	OPC.1	endo.VSMC	U_OPC.1	U_endo.VSMC	OPC	endo	TREM2	0.6	0	Inf	0	FALSE
CPI-SC0035F0B0F	curated	COL19A1_a11b1 complex	simple	Q14993	complex	a11b1 complex	COL19A1		TRUE	FALSE	FALSE	TRUE	OPC.1	NeuronE.0	U_OPC.1	U_NeuronE.0	OPC	NeuronE	Control	0.173	0	Inf	0	FALSE
CPI-SC0035F0B0F	curated	COL19A1_a11b1 complex	simple	Q14993	complex	a11b1 complex	COL19A1		TRUE	FALSE	FALSE	TRUE	OPC.1	NeuronE.0	U_OPC.1	U_NeuronE.0	OPC	NeuronE	TREM2	0.174	0	Inf	0	FALSE
CPI-SC0035F0B0F	curated	COL19A1_a11b1 complex	simple	Q14993	complex	a11b1 complex	COL19A1		TRUE	FALSE	FALSE	TRUE	OPC.2	endo.FLCs	U_OPC.2	U_endo.FLCs	OPC	endo	ADAD	0.381	0	Inf	0	FALSE
CPI-SC0035F0B0F	curated	COL19A1_a11b1 complex	simple	Q14993	complex	a11b1 complex	COL19A1		TRUE	FALSE	FALSE	TRUE	OPC.2	endo.FLCs	U_OPC.2	U_endo.FLCs	OPC	endo	Control	0.306	0	Inf	0	FALSE
CPI-SC0035F0B0F	curated	COL19A1_a11b1 complex	simple	Q14993	complex	a11b1 complex	COL19A1		TRUE	FALSE	FALSE	TRUE	OPC.2	endo.FLCs	U_OPC.2	U_endo.FLCs	OPC	endo	sAD	0.301	0	Inf	0	FALSE
CPI-SC0035F0B0F	curated	COL19A1_a11b1 complex	simple	Q14993	complex	a11b1 complex	COL19A1		TRUE	FALSE	FALSE	TRUE	OPC.2	endo.FLCs	U_OPC.2	U_endo.FLCs	OPC	endo	TREM2	0.393	0	Inf	0	FALSE
CPI-SC0035F0B0F	curated	COL19A1_a11b1 complex	simple	Q14993	complex	a11b1 complex	COL19A1		TRUE	FALSE	FALSE	TRUE	OPC.2	endo.VSMC	U_OPC.2	U_endo.VSMC	OPC	endo	ADAD	0.376	0	Inf	0	FALSE
CPI-SC0035F0B0F	curated	COL19A1_a11b1 complex	simple	Q14993	complex	a11b1 complex	COL19A1		TRUE	FALSE	FALSE	TRUE	OPC.2	endo.VSMC	U_OPC.2	U_endo.VSMC	OPC	endo	Control	0.333	0	Inf	0	FALSE
CPI-SC0035F0B0F	curated	COL19A1_a11b1 complex	simple	Q14993	complex	a11b1 complex	COL19A1		TRUE	FALSE	FALSE	TRUE	OPC.2	endo.VSMC	U_OPC.2	U_endo.VSMC	OPC	endo	sAD	0.301	0	Inf	0	FALSE
CPI-SC0035F0B0F	curated	COL19A1_a11b1 complex	simple	Q14993	complex	a11b1 complex	COL19A1		TRUE	FALSE	FALSE	TRUE	OPC.2	endo.VSMC	U_OPC.2	U_endo.VSMC	OPC	endo	TREM2	0.621	0	Inf	0	FALSE
CPI-SC0035F0B0F	curated	COL19A1_a11b1 complex	simple	Q14993	complex	a11b1 complex	COL19A1		TRUE	FALSE	FALSE	TRUE	OPC.2	NeuronE.0	U_OPC.2	U_NeuronE.0	OPC	NeuronE	Control	0.151	0	Inf	0	FALSE
CPI-SC0035F0B0F	curated	COL19A1_a11b1 complex	simple	Q14993	complex	a11b1 complex	COL19A1		TRUE	FALSE	FALSE	TRUE	OPC.2	NeuronE.0	U_OPC.2	U_NeuronE.0	OPC	NeuronE	TREM2	0.195	0	Inf	0	FALSE
CPI-SC0035F0B0F	curated	COL19A1_a11b1 complex	simple	Q14993	complex	a11b1 complex	COL19A1		TRUE	FALSE	FALSE	TRUE	OPC.3	endo.FLCs	U_OPC.3	U_endo.FLCs	OPC	endo	ADAD	0.419	0	Inf	0	FALSE
CPI-SC0035F0B0F	curated	COL19A1_a11b1 complex	simple	Q14993	complex	a11b1 complex	COL19A1		TRUE	FALSE	FALSE	TRUE	OPC.3	endo.FLCs	U_OPC.3	U_endo.FLCs	OPC	endo	Control	0.467	0	Inf	0	FALSE
CPI-SC0035F0B0F	curated	COL19A1_a11b1 complex	simple	Q14993	complex	a11b1 complex	COL19A1		TRUE	FALSE	FALSE	TRUE	OPC.3	endo.FLCs	U_OPC.3	U_endo.FLCs	OPC	endo	sAD	0.376	0	Inf	0	FALSE
CPI-SC0035F0B0F	curated	COL19A1_a11b1 complex	simple	Q14993	complex	a11b1 complex	COL19A1		TRUE	FALSE	FALSE	TRUE	OPC.3	endo.FLCs	U_OPC.3	U_endo.FLCs	OPC	endo	TREM2	0.49	0	Inf	0	FALSE
CPI-SC0035F0B0F	curated	COL19A1_a11b1 complex	simple	Q14993	complex	a11b1 complex	COL19A1		TRUE	FALSE	FALSE	TRUE	OPC.3	endo.VSMC	U_OPC.3	U_endo.VSMC	OPC	endo	ADAD	0.414	0	Inf	0	FALSE
CPI-SC0035F0B0F	curated	COL19A1_a11b1 complex	simple	Q14993	complex	a11b1 complex	COL19A1		TRUE	FALSE	FALSE	TRUE	OPC.3	endo.VSMC	U_OPC.3	U_endo.VSMC	OPC	endo	Control	0.494	0	Inf	0	FALSE
CPI-SC0035F0B0F	curated	COL19A1_a11b1 complex	simple	Q14993	complex	a11b1 complex	COL19A1		TRUE	FALSE	FALSE	TRUE	OPC.3	endo.VSMC	U_OPC.3	U_endo.VSMC	OPC	endo	sAD	0.376	0	Inf	0	FALSE
CPI-SC0035F0B0F	curated	COL19A1_a11b1 complex	simple	Q14993	complex	a11b1 complex	COL19A1		TRUE	FALSE	FALSE	TRUE	OPC.3	endo.VSMC	U_OPC.3	U_endo.VSMC	OPC	endo	TREM2	0.718	0	Inf	0	FALSE
CPI-SC0035F0B0F	curated	COL19A1_a11b1 complex	simple	Q14993	complex	a11b1 complex	COL19A1		TRUE	FALSE	FALSE	TRUE	OPC.3	NeuronE.0	U_OPC.3	U_NeuronE.0	OPC	NeuronE	Control	0.311	0	Inf	0	FALSE
CPI-SC0035F0B0F	curated	COL19A1_a11b1 complex	simple	Q14993	complex	a11b1 complex	COL19A1		TRUE	FALSE	FALSE	TRUE	OPC.3	NeuronE.0	U_OPC.3	U_NeuronE.0	OPC	NeuronE	TREM2	0.292	0	Inf	0	FALSE
CPI-SC0035F0B0F	curated	COL19A1_a11b1 complex	simple	Q14993	complex	a11b1 complex	COL19A1		TRUE	FALSE	FALSE	TRUE	OPC.4	endo.FLCs	U_OPC.4	U_endo.FLCs	OPC	endo	ADAD	0.375	0	Inf	0	FALSE
CPI-SC0035F0B0F	curated	COL19A1_a11b1 complex	simple	Q14993	complex	a11b1 complex	COL19A1		TRUE	FALSE	FALSE	TRUE	OPC.4	endo.FLCs	U_OPC.4	U_endo.FLCs	OPC	endo	Control	0.267	0.018	1.74473	1	FALSE
CPI-SC0035F0B0F	curated	COL19A1_a11b1 complex	simple	Q14993	complex	a11b1 complex	COL19A1		TRUE	FALSE	FALSE	TRUE	OPC.4	endo.FLCs	U_OPC.4	U_endo.FLCs	OPC	endo	TREM2	0.389	0	Inf	0	FALSE
CPI-SC0035F0B0F	curated	COL19A1_a11b1 complex	simple	Q14993	complex	a11b1 complex	COL19A1		TRUE	FALSE	FALSE	TRUE	OPC.4	endo.VSMC	U_OPC.4	U_endo.VSMC	OPC	endo	ADAD	0.37	0	Inf	0	FALSE
CPI-SC0035F0B0F	curated	COL19A1_a11b1 complex	simple	Q14993	complex	a11b1 complex	COL19A1		TRUE	FALSE	FALSE	TRUE	OPC.4	endo.VSMC	U_OPC.4	U_endo.VSMC	OPC	endo	Control	0.294	0.035	1.45593	1	FALSE
CPI-SC0035F0B0F	curated	COL19A1_a11b1 complex	simple	Q14993	complex	a11b1 complex	COL19A1		TRUE	FALSE	FALSE	TRUE	OPC.4	endo.VSMC	U_OPC.4	U_endo.VSMC	OPC	endo	TREM2	0.617	0	Inf	0	FALSE
CPI-SC0035F0B0F	curated	COL19A1_a11b1 complex	simple	Q14993	complex	a11b1 complex	COL19A1		TRUE	FALSE	FALSE	TRUE	OPC.5	endo.FLCs	U_OPC.5	U_endo.FLCs	OPC	endo	ADAD	0.38	0	Inf	0	FALSE
CPI-SC0035F0B0F	curated	COL19A1_a11b1 complex	simple	Q14993	complex	a11b1 complex	COL19A1		TRUE	FALSE	FALSE	TRUE	OPC.5	endo.FLCs	U_OPC.5	U_endo.FLCs	OPC	endo	sAD	0.238	0	Inf	0	FALSE
CPI-SC0035F0B0F	curated	COL19A1_a11b1 complex	simple	Q14993	complex	a11b1 complex	COL19A1		TRUE	FALSE	FALSE	TRUE	OPC.5	endo.FLCs	U_OPC.5	U_endo.FLCs	OPC	endo	TREM2	0.418	0	Inf	0	FALSE
CPI-SC0035F0B0F	curated	COL19A1_a11b1 complex	simple	Q14993	complex	a11b1 complex	COL19A1		TRUE	FALSE	FALSE	TRUE	OPC.5	endo.VSMC	U_OPC.5	U_endo.VSMC	OPC	endo	ADAD	0.375	0	Inf	0	FALSE
CPI-SC0035F0B0F	curated	COL19A1_a11b1 complex	simple	Q14993	complex	a11b1 complex	COL19A1		TRUE	FALSE	FALSE	TRUE	OPC.5	endo.VSMC	U_OPC.5	U_endo.VSMC	OPC	endo	sAD	0.238	0	Inf	0	FALSE
CPI-SC0035F0B0F	curated	COL19A1_a11b1 complex	simple	Q14993	complex	a11b1 complex	COL19A1		TRUE	FALSE	FALSE	TRUE	OPC.5	endo.VSMC	U_OPC.5	U_endo.VSMC	OPC	endo	TREM2	0.646	0	Inf	0	FALSE
CPI-SC0035F0B0F	curated	COL19A1_a11b1 complex	simple	Q14993	complex	a11b1 complex	COL19A1		TRUE	FALSE	FALSE	TRUE	OPC.6	endo.FLCs	U_OPC.6	U_endo.FLCs	OPC	endo	ADAD	0.372	0	Inf	0	FALSE
CPI-SC0035F0B0F	curated	COL19A1_a11b1 complex	simple	Q14993	complex	a11b1 complex	COL19A1		TRUE	FALSE	FALSE	TRUE	OPC.6	endo.FLCs	U_OPC.6	U_endo.FLCs	OPC	endo	sAD	0.417	0.018	1.74473	1	FALSE
CPI-SC0035F0B0F	curated	COL19A1_a11b1 complex	simple	Q14993	complex	a11b1 complex	COL19A1		TRUE	FALSE	FALSE	TRUE	OPC.6	endo.VSMC	U_OPC.6	U_endo.VSMC	OPC	endo	ADAD	0.367	0	Inf	0	FALSE
CPI-SC0035F0B0F	curated	COL19A1_a11b1 complex	simple	Q14993	complex	a11b1 complex	COL19A1		TRUE	FALSE	FALSE	TRUE	OPC.6	endo.VSMC	U_OPC.6	U_endo.VSMC	OPC	endo	sAD	0.417	0.018	1.74473	1	FALSE
CPI-SC004A436C5	curated	COL12A1_a1b1 complex	simple	Q99715	complex	a1b1 complex	COL12A1		TRUE	FALSE	FALSE	TRUE	Astro.3	endo.ECs	U_Astro.3	U_endo.ECs	Astro	endo	TREM2	0.732	0	Inf	0	FALSE
CPI-SC004A436C5	curated	COL12A1_a1b1 complex	simple	Q99715	complex	a1b1 complex	COL12A1		TRUE	FALSE	FALSE	TRUE	Astro.3	endo.FLCs	U_Astro.3	U_endo.FLCs	Astro	endo	TREM2	0.341	0	Inf	0	FALSE
CPI-SC004A436C5	curated	COL12A1_a1b1 complex	simple	Q99715	complex	a1b1 complex	COL12A1		TRUE	FALSE	FALSE	TRUE	Astro.3	endo.VSMC	U_Astro.3	U_endo.VSMC	Astro	endo	TREM2	0.57	0	Inf	0	FALSE
CPI-SC004A436C5	curated	COL12A1_a1b1 complex	simple	Q99715	complex	a1b1 complex	COL12A1		TRUE	FALSE	FALSE	TRUE	Astro.3	NeuronI.4	U_Astro.3	U_NeuronI.4	Astro	NeuronI	TREM2	0.147	0	Inf	0	FALSE
CPI-SC004A436C5	curated	COL12A1_a1b1 complex	simple	Q99715	complex	a1b1 complex	COL12A1		TRUE	FALSE	FALSE	TRUE	Astro.4	endo.ECs	U_Astro.4	U_endo.ECs	Astro	endo	ADAD	0.815	0	Inf	0	FALSE
CPI-SC004A436C5	curated	COL12A1_a1b1 complex	simple	Q99715	complex	a1b1 complex	COL12A1		TRUE	FALSE	FALSE	TRUE	Astro.4	endo.FLCs	U_Astro.4	U_endo.FLCs	Astro	endo	ADAD	0.338	0	Inf	0	FALSE
CPI-SC004A436C5	curated	COL12A1_a1b1 complex	simple	Q99715	complex	a1b1 complex	COL12A1		TRUE	FALSE	FALSE	TRUE	Astro.4	endo.VSMC	U_Astro.4	U_endo.VSMC	Astro	endo	ADAD	0.487	0	Inf	0	FALSE
CPI-SC004A436C5	curated	COL12A1_a1b1 complex	simple	Q99715	complex	a1b1 complex	COL12A1		TRUE	FALSE	FALSE	TRUE	endo.FLCs	Astro.4	U_endo.FLCs	U_Astro.4	endo	Astro	sAD	1.111	0	Inf	0	FALSE
CPI-SC004A436C5	curated	COL12A1_a1b1 complex	simple	Q99715	complex	a1b1 complex	COL12A1		TRUE	FALSE	FALSE	TRUE	endo.FLCs	endo.ECs	U_endo.FLCs	U_endo.ECs	endo	endo	ADAD	1.179	0	Inf	0	FALSE
CPI-SC004A436C5	curated	COL12A1_a1b1 complex	simple	Q99715	complex	a1b1 complex	COL12A1		TRUE	FALSE	FALSE	TRUE	endo.FLCs	endo.ECs	U_endo.FLCs	U_endo.ECs	endo	endo	Control	1.604	0	Inf	0	FALSE
CPI-SC004A436C5	curated	COL12A1_a1b1 complex	simple	Q99715	complex	a1b1 complex	COL12A1		TRUE	FALSE	FALSE	TRUE	endo.FLCs	endo.ECs	U_endo.FLCs	U_endo.ECs	endo	endo	sAD	1.143	0	Inf	0	FALSE
CPI-SC004A436C5	curated	COL12A1_a1b1 complex	simple	Q99715	complex	a1b1 complex	COL12A1		TRUE	FALSE	FALSE	TRUE	endo.FLCs	endo.ECs	U_endo.FLCs	U_endo.ECs	endo	endo	TREM2	1.488	0	Inf	0	FALSE
CPI-SC004A436C5	curated	COL12A1_a1b1 complex	simple	Q99715	complex	a1b1 complex	COL12A1		TRUE	FALSE	FALSE	TRUE	endo.FLCs	endo.FLCs	U_endo.FLCs	U_endo.FLCs	endo	endo	ADAD	0.703	0	Inf	0	FALSE
CPI-SC004A436C5	curated	COL12A1_a1b1 complex	simple	Q99715	complex	a1b1 complex	COL12A1		TRUE	FALSE	FALSE	TRUE	endo.FLCs	endo.FLCs	U_endo.FLCs	U_endo.FLCs	endo	endo	Control	1.233	0	Inf	0	FALSE
CPI-SC004A436C5	curated	COL12A1_a1b1 complex	simple	Q99715	complex	a1b1 complex	COL12A1		TRUE	FALSE	FALSE	TRUE	endo.FLCs	endo.FLCs	U_endo.FLCs	U_endo.FLCs	endo	endo	sAD	0.778	0	Inf	0	FALSE
CPI-SC004A436C5	curated	COL12A1_a1b1 complex	simple	Q99715	complex	a1b1 complex	COL12A1		TRUE	FALSE	FALSE	TRUE	endo.FLCs	endo.FLCs	U_endo.FLCs	U_endo.FLCs	endo	endo	TREM2	1.097	0	Inf	0	FALSE
CPI-SC004A436C5	curated	COL12A1_a1b1 complex	simple	Q99715	complex	a1b1 complex	COL12A1		TRUE	FALSE	FALSE	TRUE	endo.FLCs	endo.VSMC	U_endo.FLCs	U_endo.VSMC	endo	endo	ADAD	0.851	0	Inf	0	FALSE
CPI-SC004A436C5	curated	COL12A1_a1b1 complex	simple	Q99715	complex	a1b1 complex	COL12A1		TRUE	FALSE	FALSE	TRUE	endo.FLCs	endo.VSMC	U_endo.FLCs	U_endo.VSMC	endo	endo	Control	1.401	0	Inf	0	FALSE
CPI-SC004A436C5	curated	COL12A1_a1b1 complex	simple	Q99715	complex	a1b1 complex	COL12A1		TRUE	FALSE	FALSE	TRUE	endo.FLCs	endo.VSMC	U_endo.FLCs	U_endo.VSMC	endo	endo	sAD	0.816	0	Inf	0	FALSE
CPI-SC004A436C5	curated	COL12A1_a1b1 complex	simple	Q99715	complex	a1b1 complex	COL12A1		TRUE	FALSE	FALSE	TRUE	endo.FLCs	endo.VSMC	U_endo.FLCs	U_endo.VSMC	endo	endo	TREM2	1.325	0	Inf	0	FALSE
CPI-SC004A436C5	curated	COL12A1_a1b1 complex	simple	Q99715	complex	a1b1 complex	COL12A1		TRUE	FALSE	FALSE	TRUE	endo.FLCs	NeuronI.4	U_endo.FLCs	U_NeuronI.4	endo	NeuronI	Control	1.092	0	Inf	0	FALSE
CPI-SC004A436C5	curated	COL12A1_a1b1 complex	simple	Q99715	complex	a1b1 complex	COL12A1		TRUE	FALSE	FALSE	TRUE	endo.FLCs	NeuronI.4	U_endo.FLCs	U_NeuronI.4	endo	NeuronI	sAD	0.688	0	Inf	0	FALSE
CPI-SC004A436C5	curated	COL12A1_a1b1 complex	simple	Q99715	complex	a1b1 complex	COL12A1		TRUE	FALSE	FALSE	TRUE	endo.FLCs	NeuronI.4	U_endo.FLCs	U_NeuronI.4	endo	NeuronI	TREM2	0.902	0	Inf	0	FALSE
CPI-SC004A436C5	curated	COL12A1_a1b1 complex	simple	Q99715	complex	a1b1 complex	COL12A1		TRUE	FALSE	FALSE	TRUE	endo.FLCs	OPC.4	U_endo.FLCs	U_OPC.4	endo	OPC	Control	1.067	0	Inf	0	FALSE
CPI-SC004A436C5	curated	COL12A1_a1b1 complex	simple	Q99715	complex	a1b1 complex	COL12A1		TRUE	FALSE	FALSE	TRUE	endo.VSMC	endo.ECs	U_endo.VSMC	U_endo.ECs	endo	endo	Control	0.69	0	Inf	0	FALSE
CPI-SC004A436C5	curated	COL12A1_a1b1 complex	simple	Q99715	complex	a1b1 complex	COL12A1		TRUE	FALSE	FALSE	TRUE	endo.VSMC	endo.FLCs	U_endo.VSMC	U_endo.FLCs	endo	endo	Control	0.319	0	Inf	0	FALSE
CPI-SC004A436C5	curated	COL12A1_a1b1 complex	simple	Q99715	complex	a1b1 complex	COL12A1		TRUE	FALSE	FALSE	TRUE	endo.VSMC	endo.VSMC	U_endo.VSMC	U_endo.VSMC	endo	endo	Control	0.487	0	Inf	0	FALSE
CPI-SC004A436C5	curated	COL12A1_a1b1 complex	simple	Q99715	complex	a1b1 complex	COL12A1		TRUE	FALSE	FALSE	TRUE	endo.VSMC	NeuronI.4	U_endo.VSMC	U_NeuronI.4	endo	NeuronI	Control	0.178	0	Inf	0	FALSE
CPI-SC004A436C5	curated	COL12A1_a1b1 complex	simple	Q99715	complex	a1b1 complex	COL12A1		TRUE	FALSE	FALSE	TRUE	endo.VSMC	OPC.4	U_endo.VSMC	U_OPC.4	endo	OPC	Control	0.153	0.036	1.4437	1	FALSE
CPI-SC004A436C5	curated	COL12A1_a1b1 complex	simple	Q99715	complex	a1b1 complex	COL12A1		TRUE	FALSE	FALSE	TRUE	Micro.6	Astro.4	U_Micro.6	U_Astro.4	Micro	Astro	sAD	0.575	0.018	1.74473	1	FALSE
CPI-SC004A436C5	curated	COL12A1_a1b1 complex	simple	Q99715	complex	a1b1 complex	COL12A1		TRUE	FALSE	FALSE	TRUE	Micro.6	endo.ECs	U_Micro.6	U_endo.ECs	Micro	endo	sAD	0.607	0	Inf	0	FALSE
CPI-SC004A436C5	curated	COL12A1_a1b1 complex	simple	Q99715	complex	a1b1 complex	COL12A1		TRUE	FALSE	FALSE	TRUE	Micro.6	endo.FLCs	U_Micro.6	U_endo.FLCs	Micro	endo	sAD	0.242	0	Inf	0	FALSE
CPI-SC004A436C5	curated	COL12A1_a1b1 complex	simple	Q99715	complex	a1b1 complex	COL12A1		TRUE	FALSE	FALSE	TRUE	Micro.6	endo.VSMC	U_Micro.6	U_endo.VSMC	Micro	endo	sAD	0.28	0	Inf	0	FALSE
CPI-SC004A436C5	curated	COL12A1_a1b1 complex	simple	Q99715	complex	a1b1 complex	COL12A1		TRUE	FALSE	FALSE	TRUE	Micro.6	NeuronI.4	U_Micro.6	U_NeuronI.4	Micro	NeuronI	sAD	0.152	0	Inf	0	FALSE
CPI-SC004A436C5	curated	COL12A1_a1b1 complex	simple	Q99715	complex	a1b1 complex	COL12A1		TRUE	FALSE	FALSE	TRUE	NeuronE.0	Astro.4	U_NeuronE.0	U_Astro.4	NeuronE	Astro	sAD	0.567	0.018	1.74473	1	FALSE
CPI-SC004A436C5	curated	COL12A1_a1b1 complex	simple	Q99715	complex	a1b1 complex	COL12A1		TRUE	FALSE	FALSE	TRUE	NeuronE.0	endo.ECs	U_NeuronE.0	U_endo.ECs	NeuronE	endo	Control	0.709	0	Inf	0	FALSE
CPI-SC004A436C5	curated	COL12A1_a1b1 complex	simple	Q99715	complex	a1b1 complex	COL12A1		TRUE	FALSE	FALSE	TRUE	NeuronE.0	endo.ECs	U_NeuronE.0	U_endo.ECs	NeuronE	endo	Pre-sympt	0.344	0	Inf	0	FALSE
CPI-SC004A436C5	curated	COL12A1_a1b1 complex	simple	Q99715	complex	a1b1 complex	COL12A1		TRUE	FALSE	FALSE	TRUE	NeuronE.0	endo.ECs	U_NeuronE.0	U_endo.ECs	NeuronE	endo	sAD	0.599	0	Inf	0	FALSE
CPI-SC004A436C5	curated	COL12A1_a1b1 complex	simple	Q99715	complex	a1b1 complex	COL12A1		TRUE	FALSE	FALSE	TRUE	NeuronE.0	endo.ECs	U_NeuronE.0	U_endo.ECs	NeuronE	endo	TREM2	0.789	0	Inf	0	FALSE
CPI-SC004A436C5	curated	COL12A1_a1b1 complex	simple	Q99715	complex	a1b1 complex	COL12A1		TRUE	FALSE	FALSE	TRUE	NeuronE.0	endo.FLCs	U_NeuronE.0	U_endo.FLCs	NeuronE	endo	Control	0.339	0	Inf	0	FALSE
CPI-SC004A436C5	curated	COL12A1_a1b1 complex	simple	Q99715	complex	a1b1 complex	COL12A1		TRUE	FALSE	FALSE	TRUE	NeuronE.0	endo.FLCs	U_NeuronE.0	U_endo.FLCs	NeuronE	endo	sAD	0.234	0	Inf	0	FALSE
CPI-SC004A436C5	curated	COL12A1_a1b1 complex	simple	Q99715	complex	a1b1 complex	COL12A1		TRUE	FALSE	FALSE	TRUE	NeuronE.0	endo.FLCs	U_NeuronE.0	U_endo.FLCs	NeuronE	endo	TREM2	0.398	0	Inf	0	FALSE
CPI-SC004A436C5	curated	COL12A1_a1b1 complex	simple	Q99715	complex	a1b1 complex	COL12A1		TRUE	FALSE	FALSE	TRUE	NeuronE.0	endo.VSMC	U_NeuronE.0	U_endo.VSMC	NeuronE	endo	Control	0.507	0	Inf	0	FALSE
CPI-SC004A436C5	curated	COL12A1_a1b1 complex	simple	Q99715	complex	a1b1 complex	COL12A1		TRUE	FALSE	FALSE	TRUE	NeuronE.0	endo.VSMC	U_NeuronE.0	U_endo.VSMC	NeuronE	endo	sAD	0.272	0	Inf	0	FALSE
CPI-SC004A436C5	curated	COL12A1_a1b1 complex	simple	Q99715	complex	a1b1 complex	COL12A1		TRUE	FALSE	FALSE	TRUE	NeuronE.0	endo.VSMC	U_NeuronE.0	U_endo.VSMC	NeuronE	endo	TREM2	0.626	0	Inf	0	FALSE
CPI-SC004A436C5	curated	COL12A1_a1b1 complex	simple	Q99715	complex	a1b1 complex	COL12A1		TRUE	FALSE	FALSE	TRUE	NeuronE.0	NeuronI.4	U_NeuronE.0	U_NeuronI.4	NeuronE	NeuronI	Control	0.197	0	Inf	0	FALSE
CPI-SC004A436C5	curated	COL12A1_a1b1 complex	simple	Q99715	complex	a1b1 complex	COL12A1		TRUE	FALSE	FALSE	TRUE	NeuronE.0	NeuronI.4	U_NeuronE.0	U_NeuronI.4	NeuronE	NeuronI	Pre-sympt	0.199	0	Inf	0	FALSE
CPI-SC004A436C5	curated	COL12A1_a1b1 complex	simple	Q99715	complex	a1b1 complex	COL12A1		TRUE	FALSE	FALSE	TRUE	NeuronE.0	NeuronI.4	U_NeuronE.0	U_NeuronI.4	NeuronE	NeuronI	sAD	0.144	0	Inf	0	FALSE
CPI-SC004A436C5	curated	COL12A1_a1b1 complex	simple	Q99715	complex	a1b1 complex	COL12A1		TRUE	FALSE	FALSE	TRUE	NeuronE.0	NeuronI.4	U_NeuronE.0	U_NeuronI.4	NeuronE	NeuronI	TREM2	0.203	0	Inf	0	FALSE
CPI-SC004A436C5	curated	COL12A1_a1b1 complex	simple	Q99715	complex	a1b1 complex	COL12A1		TRUE	FALSE	FALSE	TRUE	NeuronE.0	OPC.2	U_NeuronE.0	U_OPC.2	NeuronE	OPC	Pre-sympt	0.177	0.018	1.74473	1	FALSE
CPI-SC004A436C5	curated	COL12A1_a1b1 complex	simple	Q99715	complex	a1b1 complex	COL12A1		TRUE	FALSE	FALSE	TRUE	NeuronE.0	OPC.4	U_NeuronE.0	U_OPC.4	NeuronE	OPC	Control	0.172	0	Inf	0	FALSE
CPI-SC004A436C5	curated	COL12A1_a1b1 complex	simple	Q99715	complex	a1b1 complex	COL12A1		TRUE	FALSE	FALSE	TRUE	NeuronE.6	Astro.4	U_NeuronE.6	U_Astro.4	NeuronE	Astro	sAD	0.614	0.018	1.74473	1	FALSE
CPI-SC004A436C5	curated	COL12A1_a1b1 complex	simple	Q99715	complex	a1b1 complex	COL12A1		TRUE	FALSE	FALSE	TRUE	NeuronE.6	endo.ECs	U_NeuronE.6	U_endo.ECs	NeuronE	endo	ADAD	0.865	0	Inf	0	FALSE
CPI-SC004A436C5	curated	COL12A1_a1b1 complex	simple	Q99715	complex	a1b1 complex	COL12A1		TRUE	FALSE	FALSE	TRUE	NeuronE.6	endo.ECs	U_NeuronE.6	U_endo.ECs	NeuronE	endo	Control	0.842	0	Inf	0	FALSE
CPI-SC004A436C5	curated	COL12A1_a1b1 complex	simple	Q99715	complex	a1b1 complex	COL12A1		TRUE	FALSE	FALSE	TRUE	NeuronE.6	endo.ECs	U_NeuronE.6	U_endo.ECs	NeuronE	endo	Pre-sympt	0.558	0	Inf	0	FALSE
CPI-SC004A436C5	curated	COL12A1_a1b1 complex	simple	Q99715	complex	a1b1 complex	COL12A1		TRUE	FALSE	FALSE	TRUE	NeuronE.6	endo.ECs	U_NeuronE.6	U_endo.ECs	NeuronE	endo	sAD	0.646	0	Inf	0	FALSE
CPI-SC004A436C5	curated	COL12A1_a1b1 complex	simple	Q99715	complex	a1b1 complex	COL12A1		TRUE	FALSE	FALSE	TRUE	NeuronE.6	endo.ECs	U_NeuronE.6	U_endo.ECs	NeuronE	endo	TREM2	1.011	0	Inf	0	FALSE
CPI-SC004A436C5	curated	COL12A1_a1b1 complex	simple	Q99715	complex	a1b1 complex	COL12A1		TRUE	FALSE	FALSE	TRUE	NeuronE.6	endo.FLCs	U_NeuronE.6	U_endo.FLCs	NeuronE	endo	ADAD	0.388	0	Inf	0	FALSE
CPI-SC004A436C5	curated	COL12A1_a1b1 complex	simple	Q99715	complex	a1b1 complex	COL12A1		TRUE	FALSE	FALSE	TRUE	NeuronE.6	endo.FLCs	U_NeuronE.6	U_endo.FLCs	NeuronE	endo	Control	0.471	0	Inf	0	FALSE
CPI-SC004A436C5	curated	COL12A1_a1b1 complex	simple	Q99715	complex	a1b1 complex	COL12A1		TRUE	FALSE	FALSE	TRUE	NeuronE.6	endo.FLCs	U_NeuronE.6	U_endo.FLCs	NeuronE	endo	sAD	0.281	0	Inf	0	FALSE
CPI-SC004A436C5	curated	COL12A1_a1b1 complex	simple	Q99715	complex	a1b1 complex	COL12A1		TRUE	FALSE	FALSE	TRUE	NeuronE.6	endo.FLCs	U_NeuronE.6	U_endo.FLCs	NeuronE	endo	TREM2	0.62	0	Inf	0	FALSE
CPI-SC004A436C5	curated	COL12A1_a1b1 complex	simple	Q99715	complex	a1b1 complex	COL12A1		TRUE	FALSE	FALSE	TRUE	NeuronE.6	endo.VSMC	U_NeuronE.6	U_endo.VSMC	NeuronE	endo	ADAD	0.537	0	Inf	0	FALSE
CPI-SC004A436C5	curated	COL12A1_a1b1 complex	simple	Q99715	complex	a1b1 complex	COL12A1		TRUE	FALSE	FALSE	TRUE	NeuronE.6	endo.VSMC	U_NeuronE.6	U_endo.VSMC	NeuronE	endo	Control	0.639	0	Inf	0	FALSE
CPI-SC004A436C5	curated	COL12A1_a1b1 complex	simple	Q99715	complex	a1b1 complex	COL12A1		TRUE	FALSE	FALSE	TRUE	NeuronE.6	endo.VSMC	U_NeuronE.6	U_endo.VSMC	NeuronE	endo	sAD	0.32	0	Inf	0	FALSE
CPI-SC004A436C5	curated	COL12A1_a1b1 complex	simple	Q99715	complex	a1b1 complex	COL12A1		TRUE	FALSE	FALSE	TRUE	NeuronE.6	endo.VSMC	U_NeuronE.6	U_endo.VSMC	NeuronE	endo	TREM2	0.848	0	Inf	0	FALSE
CPI-SC004A436C5	curated	COL12A1_a1b1 complex	simple	Q99715	complex	a1b1 complex	COL12A1		TRUE	FALSE	FALSE	TRUE	NeuronE.6	NeuronI.4	U_NeuronE.6	U_NeuronI.4	NeuronE	NeuronI	Control	0.33	0	Inf	0	FALSE
CPI-SC004A436C5	curated	COL12A1_a1b1 complex	simple	Q99715	complex	a1b1 complex	COL12A1		TRUE	FALSE	FALSE	TRUE	NeuronE.6	NeuronI.4	U_NeuronE.6	U_NeuronI.4	NeuronE	NeuronI	Pre-sympt	0.413	0	Inf	0	FALSE
CPI-SC004A436C5	curated	COL12A1_a1b1 complex	simple	Q99715	complex	a1b1 complex	COL12A1		TRUE	FALSE	FALSE	TRUE	NeuronE.6	NeuronI.4	U_NeuronE.6	U_NeuronI.4	NeuronE	NeuronI	sAD	0.192	0	Inf	0	FALSE
CPI-SC004A436C5	curated	COL12A1_a1b1 complex	simple	Q99715	complex	a1b1 complex	COL12A1		TRUE	FALSE	FALSE	TRUE	NeuronE.6	NeuronI.4	U_NeuronE.6	U_NeuronI.4	NeuronE	NeuronI	TREM2	0.425	0	Inf	0	FALSE
CPI-SC004A436C5	curated	COL12A1_a1b1 complex	simple	Q99715	complex	a1b1 complex	COL12A1		TRUE	FALSE	FALSE	TRUE	NeuronE.6	OPC.2	U_NeuronE.6	U_OPC.2	NeuronE	OPC	Pre-sympt	0.391	0	Inf	0	FALSE
CPI-SC004A436C5	curated	COL12A1_a1b1 complex	simple	Q99715	complex	a1b1 complex	COL12A1		TRUE	FALSE	FALSE	TRUE	NeuronE.6	OPC.4	U_NeuronE.6	U_OPC.4	NeuronE	OPC	Control	0.304	0	Inf	0	FALSE
CPI-SC004A436C5	curated	COL12A1_a1b1 complex	simple	Q99715	complex	a1b1 complex	COL12A1		TRUE	FALSE	FALSE	TRUE	NeuronI.3	Astro.4	U_NeuronI.3	U_Astro.4	NeuronI	Astro	sAD	0.632	0.018	1.74473	1	FALSE
CPI-SC004A436C5	curated	COL12A1_a1b1 complex	simple	Q99715	complex	a1b1 complex	COL12A1		TRUE	FALSE	FALSE	TRUE	NeuronI.3	endo.ECs	U_NeuronI.3	U_endo.ECs	NeuronI	endo	ADAD	0.921	0	Inf	0	FALSE
CPI-SC004A436C5	curated	COL12A1_a1b1 complex	simple	Q99715	complex	a1b1 complex	COL12A1		TRUE	FALSE	FALSE	TRUE	NeuronI.3	endo.ECs	U_NeuronI.3	U_endo.ECs	NeuronI	endo	Control	0.773	0	Inf	0	FALSE
CPI-SC004A436C5	curated	COL12A1_a1b1 complex	simple	Q99715	complex	a1b1 complex	COL12A1		TRUE	FALSE	FALSE	TRUE	NeuronI.3	endo.ECs	U_NeuronI.3	U_endo.ECs	NeuronI	endo	Pre-sympt	0.51	0	Inf	0	FALSE
CPI-SC004A436C5	curated	COL12A1_a1b1 complex	simple	Q99715	complex	a1b1 complex	COL12A1		TRUE	FALSE	FALSE	TRUE	NeuronI.3	endo.ECs	U_NeuronI.3	U_endo.ECs	NeuronI	endo	sAD	0.663	0	Inf	0	FALSE
CPI-SC004A436C5	curated	COL12A1_a1b1 complex	simple	Q99715	complex	a1b1 complex	COL12A1		TRUE	FALSE	FALSE	TRUE	NeuronI.3	endo.ECs	U_NeuronI.3	U_endo.ECs	NeuronI	endo	TREM2	0.836	0	Inf	0	FALSE
CPI-SC004A436C5	curated	COL12A1_a1b1 complex	simple	Q99715	complex	a1b1 complex	COL12A1		TRUE	FALSE	FALSE	TRUE	NeuronI.3	endo.FLCs	U_NeuronI.3	U_endo.FLCs	NeuronI	endo	ADAD	0.444	0	Inf	0	FALSE
CPI-SC004A436C5	curated	COL12A1_a1b1 complex	simple	Q99715	complex	a1b1 complex	COL12A1		TRUE	FALSE	FALSE	TRUE	NeuronI.3	endo.FLCs	U_NeuronI.3	U_endo.FLCs	NeuronI	endo	Control	0.402	0	Inf	0	FALSE
CPI-SC004A436C5	curated	COL12A1_a1b1 complex	simple	Q99715	complex	a1b1 complex	COL12A1		TRUE	FALSE	FALSE	TRUE	NeuronI.3	endo.FLCs	U_NeuronI.3	U_endo.FLCs	NeuronI	endo	sAD	0.298	0	Inf	0	FALSE
CPI-SC004A436C5	curated	COL12A1_a1b1 complex	simple	Q99715	complex	a1b1 complex	COL12A1		TRUE	FALSE	FALSE	TRUE	NeuronI.3	endo.FLCs	U_NeuronI.3	U_endo.FLCs	NeuronI	endo	TREM2	0.445	0	Inf	0	FALSE
CPI-SC004A436C5	curated	COL12A1_a1b1 complex	simple	Q99715	complex	a1b1 complex	COL12A1		TRUE	FALSE	FALSE	TRUE	NeuronI.3	endo.VSMC	U_NeuronI.3	U_endo.VSMC	NeuronI	endo	ADAD	0.593	0	Inf	0	FALSE
CPI-SC004A436C5	curated	COL12A1_a1b1 complex	simple	Q99715	complex	a1b1 complex	COL12A1		TRUE	FALSE	FALSE	TRUE	NeuronI.3	endo.VSMC	U_NeuronI.3	U_endo.VSMC	NeuronI	endo	Control	0.57	0	Inf	0	FALSE
CPI-SC004A436C5	curated	COL12A1_a1b1 complex	simple	Q99715	complex	a1b1 complex	COL12A1		TRUE	FALSE	FALSE	TRUE	NeuronI.3	endo.VSMC	U_NeuronI.3	U_endo.VSMC	NeuronI	endo	sAD	0.337	0	Inf	0	FALSE
CPI-SC004A436C5	curated	COL12A1_a1b1 complex	simple	Q99715	complex	a1b1 complex	COL12A1		TRUE	FALSE	FALSE	TRUE	NeuronI.3	endo.VSMC	U_NeuronI.3	U_endo.VSMC	NeuronI	endo	TREM2	0.674	0	Inf	0	FALSE
CPI-SC004A436C5	curated	COL12A1_a1b1 complex	simple	Q99715	complex	a1b1 complex	COL12A1		TRUE	FALSE	FALSE	TRUE	NeuronI.3	NeuronI.4	U_NeuronI.3	U_NeuronI.4	NeuronI	NeuronI	Control	0.261	0	Inf	0	FALSE
CPI-SC004A436C5	curated	COL12A1_a1b1 complex	simple	Q99715	complex	a1b1 complex	COL12A1		TRUE	FALSE	FALSE	TRUE	NeuronI.3	NeuronI.4	U_NeuronI.3	U_NeuronI.4	NeuronI	NeuronI	Pre-sympt	0.365	0	Inf	0	FALSE
CPI-SC004A436C5	curated	COL12A1_a1b1 complex	simple	Q99715	complex	a1b1 complex	COL12A1		TRUE	FALSE	FALSE	TRUE	NeuronI.3	NeuronI.4	U_NeuronI.3	U_NeuronI.4	NeuronI	NeuronI	sAD	0.209	0	Inf	0	FALSE
CPI-SC004A436C5	curated	COL12A1_a1b1 complex	simple	Q99715	complex	a1b1 complex	COL12A1		TRUE	FALSE	FALSE	TRUE	NeuronI.3	NeuronI.4	U_NeuronI.3	U_NeuronI.4	NeuronI	NeuronI	TREM2	0.25	0	Inf	0	FALSE
CPI-SC004A436C5	curated	COL12A1_a1b1 complex	simple	Q99715	complex	a1b1 complex	COL12A1		TRUE	FALSE	FALSE	TRUE	NeuronI.3	OPC.2	U_NeuronI.3	U_OPC.2	NeuronI	OPC	Pre-sympt	0.343	0	Inf	0	FALSE
CPI-SC004A436C5	curated	COL12A1_a1b1 complex	simple	Q99715	complex	a1b1 complex	COL12A1		TRUE	FALSE	FALSE	TRUE	NeuronI.3	OPC.4	U_NeuronI.3	U_OPC.4	NeuronI	OPC	Control	0.235	0	Inf	0	FALSE
CPI-SC004A436C5	curated	COL12A1_a1b1 complex	simple	Q99715	complex	a1b1 complex	COL12A1		TRUE	FALSE	FALSE	TRUE	NeuronI.4	Astro.4	U_NeuronI.4	U_Astro.4	NeuronI	Astro	sAD	0.627	0.018	1.74473	1	FALSE
CPI-SC004A436C5	curated	COL12A1_a1b1 complex	simple	Q99715	complex	a1b1 complex	COL12A1		TRUE	FALSE	FALSE	TRUE	NeuronI.4	endo.ECs	U_NeuronI.4	U_endo.ECs	NeuronI	endo	ADAD	0.918	0	Inf	0	FALSE
CPI-SC004A436C5	curated	COL12A1_a1b1 complex	simple	Q99715	complex	a1b1 complex	COL12A1		TRUE	FALSE	FALSE	TRUE	NeuronI.4	endo.ECs	U_NeuronI.4	U_endo.ECs	NeuronI	endo	Control	0.702	0	Inf	0	FALSE
CPI-SC004A436C5	curated	COL12A1_a1b1 complex	simple	Q99715	complex	a1b1 complex	COL12A1		TRUE	FALSE	FALSE	TRUE	NeuronI.4	endo.ECs	U_NeuronI.4	U_endo.ECs	NeuronI	endo	Pre-sympt	0.38	0	Inf	0	FALSE
CPI-SC004A436C5	curated	COL12A1_a1b1 complex	simple	Q99715	complex	a1b1 complex	COL12A1		TRUE	FALSE	FALSE	TRUE	NeuronI.4	endo.ECs	U_NeuronI.4	U_endo.ECs	NeuronI	endo	sAD	0.659	0	Inf	0	FALSE
CPI-SC004A436C5	curated	COL12A1_a1b1 complex	simple	Q99715	complex	a1b1 complex	COL12A1		TRUE	FALSE	FALSE	TRUE	NeuronI.4	endo.ECs	U_NeuronI.4	U_endo.ECs	NeuronI	endo	TREM2	0.829	0	Inf	0	FALSE
CPI-SC004A436C5	curated	COL12A1_a1b1 complex	simple	Q99715	complex	a1b1 complex	COL12A1		TRUE	FALSE	FALSE	TRUE	NeuronI.4	endo.FLCs	U_NeuronI.4	U_endo.FLCs	NeuronI	endo	ADAD	0.441	0	Inf	0	FALSE
CPI-SC004A436C5	curated	COL12A1_a1b1 complex	simple	Q99715	complex	a1b1 complex	COL12A1		TRUE	FALSE	FALSE	TRUE	NeuronI.4	endo.FLCs	U_NeuronI.4	U_endo.FLCs	NeuronI	endo	Control	0.332	0	Inf	0	FALSE
CPI-SC004A436C5	curated	COL12A1_a1b1 complex	simple	Q99715	complex	a1b1 complex	COL12A1		TRUE	FALSE	FALSE	TRUE	NeuronI.4	endo.FLCs	U_NeuronI.4	U_endo.FLCs	NeuronI	endo	sAD	0.294	0	Inf	0	FALSE
CPI-SC004A436C5	curated	COL12A1_a1b1 complex	simple	Q99715	complex	a1b1 complex	COL12A1		TRUE	FALSE	FALSE	TRUE	NeuronI.4	endo.FLCs	U_NeuronI.4	U_endo.FLCs	NeuronI	endo	TREM2	0.438	0	Inf	0	FALSE
CPI-SC004A436C5	curated	COL12A1_a1b1 complex	simple	Q99715	complex	a1b1 complex	COL12A1		TRUE	FALSE	FALSE	TRUE	NeuronI.4	endo.VSMC	U_NeuronI.4	U_endo.VSMC	NeuronI	endo	ADAD	0.59	0	Inf	0	FALSE
CPI-SC004A436C5	curated	COL12A1_a1b1 complex	simple	Q99715	complex	a1b1 complex	COL12A1		TRUE	FALSE	FALSE	TRUE	NeuronI.4	endo.VSMC	U_NeuronI.4	U_endo.VSMC	NeuronI	endo	Control	0.499	0	Inf	0	FALSE
CPI-SC004A436C5	curated	COL12A1_a1b1 complex	simple	Q99715	complex	a1b1 complex	COL12A1		TRUE	FALSE	FALSE	TRUE	NeuronI.4	endo.VSMC	U_NeuronI.4	U_endo.VSMC	NeuronI	endo	sAD	0.332	0	Inf	0	FALSE
CPI-SC004A436C5	curated	COL12A1_a1b1 complex	simple	Q99715	complex	a1b1 complex	COL12A1		TRUE	FALSE	FALSE	TRUE	NeuronI.4	endo.VSMC	U_NeuronI.4	U_endo.VSMC	NeuronI	endo	TREM2	0.666	0	Inf	0	FALSE
CPI-SC004A436C5	curated	COL12A1_a1b1 complex	simple	Q99715	complex	a1b1 complex	COL12A1		TRUE	FALSE	FALSE	TRUE	NeuronI.4	NeuronI.4	U_NeuronI.4	U_NeuronI.4	NeuronI	NeuronI	Control	0.19	0	Inf	0	FALSE
CPI-SC004A436C5	curated	COL12A1_a1b1 complex	simple	Q99715	complex	a1b1 complex	COL12A1		TRUE	FALSE	FALSE	TRUE	NeuronI.4	NeuronI.4	U_NeuronI.4	U_NeuronI.4	NeuronI	NeuronI	Pre-sympt	0.236	0	Inf	0	FALSE
CPI-SC004A436C5	curated	COL12A1_a1b1 complex	simple	Q99715	complex	a1b1 complex	COL12A1		TRUE	FALSE	FALSE	TRUE	NeuronI.4	NeuronI.4	U_NeuronI.4	U_NeuronI.4	NeuronI	NeuronI	sAD	0.204	0	Inf	0	FALSE
CPI-SC004A436C5	curated	COL12A1_a1b1 complex	simple	Q99715	complex	a1b1 complex	COL12A1		TRUE	FALSE	FALSE	TRUE	NeuronI.4	NeuronI.4	U_NeuronI.4	U_NeuronI.4	NeuronI	NeuronI	TREM2	0.243	0	Inf	0	FALSE
CPI-SC004A436C5	curated	COL12A1_a1b1 complex	simple	Q99715	complex	a1b1 complex	COL12A1		TRUE	FALSE	FALSE	TRUE	NeuronI.4	OPC.2	U_NeuronI.4	U_OPC.2	NeuronI	OPC	Pre-sympt	0.214	0	Inf	0	FALSE
CPI-SC004A436C5	curated	COL12A1_a1b1 complex	simple	Q99715	complex	a1b1 complex	COL12A1		TRUE	FALSE	FALSE	TRUE	NeuronI.4	OPC.4	U_NeuronI.4	U_OPC.4	NeuronI	OPC	Control	0.165	0	Inf	0	FALSE
CPI-SC004A436C5	curated	COL12A1_a1b1 complex	simple	Q99715	complex	a1b1 complex	COL12A1		TRUE	FALSE	FALSE	TRUE	OPC.3	endo.ECs	U_OPC.3	U_endo.ECs	OPC	endo	Control	0.712	0	Inf	0	FALSE
CPI-SC004A436C5	curated	COL12A1_a1b1 complex	simple	Q99715	complex	a1b1 complex	COL12A1		TRUE	FALSE	FALSE	TRUE	OPC.3	endo.ECs	U_OPC.3	U_endo.ECs	OPC	endo	Pre-sympt	0.312	0	Inf	0	FALSE
CPI-SC004A436C5	curated	COL12A1_a1b1 complex	simple	Q99715	complex	a1b1 complex	COL12A1		TRUE	FALSE	FALSE	TRUE	OPC.3	endo.ECs	U_OPC.3	U_endo.ECs	OPC	endo	TREM2	0.719	0	Inf	0	FALSE
CPI-SC004A436C5	curated	COL12A1_a1b1 complex	simple	Q99715	complex	a1b1 complex	COL12A1		TRUE	FALSE	FALSE	TRUE	OPC.3	endo.FLCs	U_OPC.3	U_endo.FLCs	OPC	endo	Control	0.342	0	Inf	0	FALSE
CPI-SC004A436C5	curated	COL12A1_a1b1 complex	simple	Q99715	complex	a1b1 complex	COL12A1		TRUE	FALSE	FALSE	TRUE	OPC.3	endo.FLCs	U_OPC.3	U_endo.FLCs	OPC	endo	TREM2	0.328	0	Inf	0	FALSE
CPI-SC004A436C5	curated	COL12A1_a1b1 complex	simple	Q99715	complex	a1b1 complex	COL12A1		TRUE	FALSE	FALSE	TRUE	OPC.3	endo.VSMC	U_OPC.3	U_endo.VSMC	OPC	endo	Control	0.51	0	Inf	0	FALSE
CPI-SC004A436C5	curated	COL12A1_a1b1 complex	simple	Q99715	complex	a1b1 complex	COL12A1		TRUE	FALSE	FALSE	TRUE	OPC.3	endo.VSMC	U_OPC.3	U_endo.VSMC	OPC	endo	TREM2	0.557	0	Inf	0	FALSE
CPI-SC004A436C5	curated	COL12A1_a1b1 complex	simple	Q99715	complex	a1b1 complex	COL12A1		TRUE	FALSE	FALSE	TRUE	OPC.3	NeuronI.4	U_OPC.3	U_NeuronI.4	OPC	NeuronI	Control	0.2	0.018	1.74473	1	FALSE
CPI-SC004A436C5	curated	COL12A1_a1b1 complex	simple	Q99715	complex	a1b1 complex	COL12A1		TRUE	FALSE	FALSE	TRUE	OPC.3	NeuronI.4	U_OPC.3	U_NeuronI.4	OPC	NeuronI	Pre-sympt	0.168	0.017	1.76955	1	FALSE
CPI-SC004A436C5	curated	COL12A1_a1b1 complex	simple	Q99715	complex	a1b1 complex	COL12A1		TRUE	FALSE	FALSE	TRUE	OPC.3	NeuronI.4	U_OPC.3	U_NeuronI.4	OPC	NeuronI	TREM2	0.133	0.018	1.74473	1	FALSE
CPI-SC004A436C5	curated	COL12A1_a1b1 complex	simple	Q99715	complex	a1b1 complex	COL12A1		TRUE	FALSE	FALSE	TRUE	OPC.3	OPC.2	U_OPC.3	U_OPC.2	OPC	OPC	Pre-sympt	0.146	0	Inf	0	FALSE
CPI-SC004A436C5	curated	COL12A1_a1b1 complex	simple	Q99715	complex	a1b1 complex	COL12A1		TRUE	FALSE	FALSE	TRUE	OPC.3	OPC.4	U_OPC.3	U_OPC.4	OPC	OPC	Control	0.175	0.036	1.4437	1	FALSE
CPI-SC004A436C5	curated	COL12A1_a1b1 complex	simple	Q99715	complex	a1b1 complex	COL12A1		TRUE	FALSE	FALSE	TRUE	OPC.5	Astro.4	U_OPC.5	U_Astro.4	OPC	Astro	sAD	0.643	0	Inf	0	FALSE
CPI-SC004A436C5	curated	COL12A1_a1b1 complex	simple	Q99715	complex	a1b1 complex	COL12A1		TRUE	FALSE	FALSE	TRUE	OPC.5	endo.ECs	U_OPC.5	U_endo.ECs	OPC	endo	sAD	0.675	0	Inf	0	FALSE
CPI-SC004A436C5	curated	COL12A1_a1b1 complex	simple	Q99715	complex	a1b1 complex	COL12A1		TRUE	FALSE	FALSE	TRUE	OPC.5	endo.FLCs	U_OPC.5	U_endo.FLCs	OPC	endo	sAD	0.31	0	Inf	0	FALSE
CPI-SC004A436C5	curated	COL12A1_a1b1 complex	simple	Q99715	complex	a1b1 complex	COL12A1		TRUE	FALSE	FALSE	TRUE	OPC.5	endo.VSMC	U_OPC.5	U_endo.VSMC	OPC	endo	sAD	0.348	0	Inf	0	FALSE
CPI-SC004A436C5	curated	COL12A1_a1b1 complex	simple	Q99715	complex	a1b1 complex	COL12A1		TRUE	FALSE	FALSE	TRUE	OPC.5	NeuronI.4	U_OPC.5	U_NeuronI.4	OPC	NeuronI	sAD	0.22	0	Inf	0	FALSE
CPI-SC006E22794	curated	COL1A2_a1b1 complex	simple	P08123	complex	a1b1 complex	COL1A2		TRUE	FALSE	FALSE	TRUE	endo.FLCs	Astro.4	U_endo.FLCs	U_Astro.4	endo	Astro	sAD	2.056	0	Inf	0	FALSE
CPI-SC006E22794	curated	COL1A2_a1b1 complex	simple	P08123	complex	a1b1 complex	COL1A2		TRUE	FALSE	FALSE	TRUE	endo.FLCs	endo.ECs	U_endo.FLCs	U_endo.ECs	endo	endo	ADAD	2.004	0	Inf	0	FALSE
CPI-SC006E22794	curated	COL1A2_a1b1 complex	simple	P08123	complex	a1b1 complex	COL1A2		TRUE	FALSE	FALSE	TRUE	endo.FLCs	endo.ECs	U_endo.FLCs	U_endo.ECs	endo	endo	Control	2.004	0	Inf	0	FALSE
CPI-SC006E22794	curated	COL1A2_a1b1 complex	simple	P08123	complex	a1b1 complex	COL1A2		TRUE	FALSE	FALSE	TRUE	endo.FLCs	endo.ECs	U_endo.FLCs	U_endo.ECs	endo	endo	Pre-sympt	2.5	0	Inf	0	FALSE
CPI-SC006E22794	curated	COL1A2_a1b1 complex	simple	P08123	complex	a1b1 complex	COL1A2		TRUE	FALSE	FALSE	TRUE	endo.FLCs	endo.ECs	U_endo.FLCs	U_endo.ECs	endo	endo	sAD	2.087	0	Inf	0	FALSE
CPI-SC006E22794	curated	COL1A2_a1b1 complex	simple	P08123	complex	a1b1 complex	COL1A2		TRUE	FALSE	FALSE	TRUE	endo.FLCs	endo.ECs	U_endo.FLCs	U_endo.ECs	endo	endo	TREM2	1.997	0	Inf	0	FALSE
CPI-SC006E22794	curated	COL1A2_a1b1 complex	simple	P08123	complex	a1b1 complex	COL1A2		TRUE	FALSE	FALSE	TRUE	endo.FLCs	endo.FLCs	U_endo.FLCs	U_endo.FLCs	endo	endo	ADAD	1.527	0	Inf	0	FALSE
CPI-SC006E22794	curated	COL1A2_a1b1 complex	simple	P08123	complex	a1b1 complex	COL1A2		TRUE	FALSE	FALSE	TRUE	endo.FLCs	endo.FLCs	U_endo.FLCs	U_endo.FLCs	endo	endo	Control	1.633	0	Inf	0	FALSE
CPI-SC006E22794	curated	COL1A2_a1b1 complex	simple	P08123	complex	a1b1 complex	COL1A2		TRUE	FALSE	FALSE	TRUE	endo.FLCs	endo.FLCs	U_endo.FLCs	U_endo.FLCs	endo	endo	sAD	1.722	0	Inf	0	FALSE
CPI-SC006E22794	curated	COL1A2_a1b1 complex	simple	P08123	complex	a1b1 complex	COL1A2		TRUE	FALSE	FALSE	TRUE	endo.FLCs	endo.FLCs	U_endo.FLCs	U_endo.FLCs	endo	endo	TREM2	1.606	0	Inf	0	FALSE
CPI-SC006E22794	curated	COL1A2_a1b1 complex	simple	P08123	complex	a1b1 complex	COL1A2		TRUE	FALSE	FALSE	TRUE	endo.FLCs	endo.VSMC	U_endo.FLCs	U_endo.VSMC	endo	endo	ADAD	1.676	0	Inf	0	FALSE
CPI-SC006E22794	curated	COL1A2_a1b1 complex	simple	P08123	complex	a1b1 complex	COL1A2		TRUE	FALSE	FALSE	TRUE	endo.FLCs	endo.VSMC	U_endo.FLCs	U_endo.VSMC	endo	endo	Control	1.801	0	Inf	0	FALSE
CPI-SC006E22794	curated	COL1A2_a1b1 complex	simple	P08123	complex	a1b1 complex	COL1A2		TRUE	FALSE	FALSE	TRUE	endo.FLCs	endo.VSMC	U_endo.FLCs	U_endo.VSMC	endo	endo	sAD	1.761	0	Inf	0	FALSE
CPI-SC006E22794	curated	COL1A2_a1b1 complex	simple	P08123	complex	a1b1 complex	COL1A2		TRUE	FALSE	FALSE	TRUE	endo.FLCs	endo.VSMC	U_endo.FLCs	U_endo.VSMC	endo	endo	TREM2	1.835	0	Inf	0	FALSE
CPI-SC006E22794	curated	COL1A2_a1b1 complex	simple	P08123	complex	a1b1 complex	COL1A2		TRUE	FALSE	FALSE	TRUE	endo.FLCs	NeuronI.4	U_endo.FLCs	U_NeuronI.4	endo	NeuronI	Control	1.492	0	Inf	0	FALSE
CPI-SC006E22794	curated	COL1A2_a1b1 complex	simple	P08123	complex	a1b1 complex	COL1A2		TRUE	FALSE	FALSE	TRUE	endo.FLCs	NeuronI.4	U_endo.FLCs	U_NeuronI.4	endo	NeuronI	Pre-sympt	2.356	0	Inf	0	FALSE
CPI-SC006E22794	curated	COL1A2_a1b1 complex	simple	P08123	complex	a1b1 complex	COL1A2		TRUE	FALSE	FALSE	TRUE	endo.FLCs	NeuronI.4	U_endo.FLCs	U_NeuronI.4	endo	NeuronI	sAD	1.633	0	Inf	0	FALSE
CPI-SC006E22794	curated	COL1A2_a1b1 complex	simple	P08123	complex	a1b1 complex	COL1A2		TRUE	FALSE	FALSE	TRUE	endo.FLCs	NeuronI.4	U_endo.FLCs	U_NeuronI.4	endo	NeuronI	TREM2	1.412	0	Inf	0	FALSE
CPI-SC006E22794	curated	COL1A2_a1b1 complex	simple	P08123	complex	a1b1 complex	COL1A2		TRUE	FALSE	FALSE	TRUE	endo.FLCs	OPC.2	U_endo.FLCs	U_OPC.2	endo	OPC	Pre-sympt	2.333	0	Inf	0	FALSE
CPI-SC006E22794	curated	COL1A2_a1b1 complex	simple	P08123	complex	a1b1 complex	COL1A2		TRUE	FALSE	FALSE	TRUE	endo.FLCs	OPC.4	U_endo.FLCs	U_OPC.4	endo	OPC	Control	1.467	0	Inf	0	FALSE
CPI-SC006E22794	curated	COL1A2_a1b1 complex	simple	P08123	complex	a1b1 complex	COL1A2		TRUE	FALSE	FALSE	TRUE	endo.VSMC	Astro.4	U_endo.VSMC	U_Astro.4	endo	Astro	sAD	0.936	0.018	1.74473	1	FALSE
CPI-SC006E22794	curated	COL1A2_a1b1 complex	simple	P08123	complex	a1b1 complex	COL1A2		TRUE	FALSE	FALSE	TRUE	endo.VSMC	endo.ECs	U_endo.VSMC	U_endo.ECs	endo	endo	ADAD	1.303	0	Inf	0	FALSE
CPI-SC006E22794	curated	COL1A2_a1b1 complex	simple	P08123	complex	a1b1 complex	COL1A2		TRUE	FALSE	FALSE	TRUE	endo.VSMC	endo.ECs	U_endo.VSMC	U_endo.ECs	endo	endo	Control	1.164	0	Inf	0	FALSE
CPI-SC006E22794	curated	COL1A2_a1b1 complex	simple	P08123	complex	a1b1 complex	COL1A2		TRUE	FALSE	FALSE	TRUE	endo.VSMC	endo.ECs	U_endo.VSMC	U_endo.ECs	endo	endo	sAD	0.968	0	Inf	0	FALSE
CPI-SC006E22794	curated	COL1A2_a1b1 complex	simple	P08123	complex	a1b1 complex	COL1A2		TRUE	FALSE	FALSE	TRUE	endo.VSMC	endo.ECs	U_endo.VSMC	U_endo.ECs	endo	endo	TREM2	1.321	0	Inf	0	FALSE
CPI-SC006E22794	curated	COL1A2_a1b1 complex	simple	P08123	complex	a1b1 complex	COL1A2		TRUE	FALSE	FALSE	TRUE	endo.VSMC	endo.FLCs	U_endo.VSMC	U_endo.FLCs	endo	endo	ADAD	0.827	0	Inf	0	FALSE
CPI-SC006E22794	curated	COL1A2_a1b1 complex	simple	P08123	complex	a1b1 complex	COL1A2		TRUE	FALSE	FALSE	TRUE	endo.VSMC	endo.FLCs	U_endo.VSMC	U_endo.FLCs	endo	endo	Control	0.794	0	Inf	0	FALSE
CPI-SC006E22794	curated	COL1A2_a1b1 complex	simple	P08123	complex	a1b1 complex	COL1A2		TRUE	FALSE	FALSE	TRUE	endo.VSMC	endo.FLCs	U_endo.VSMC	U_endo.FLCs	endo	endo	sAD	0.603	0	Inf	0	FALSE
CPI-SC006E22794	curated	COL1A2_a1b1 complex	simple	P08123	complex	a1b1 complex	COL1A2		TRUE	FALSE	FALSE	TRUE	endo.VSMC	endo.FLCs	U_endo.VSMC	U_endo.FLCs	endo	endo	TREM2	0.931	0	Inf	0	FALSE
CPI-SC006E22794	curated	COL1A2_a1b1 complex	simple	P08123	complex	a1b1 complex	COL1A2		TRUE	FALSE	FALSE	TRUE	endo.VSMC	endo.VSMC	U_endo.VSMC	U_endo.VSMC	endo	endo	ADAD	0.975	0	Inf	0	FALSE
CPI-SC006E22794	curated	COL1A2_a1b1 complex	simple	P08123	complex	a1b1 complex	COL1A2		TRUE	FALSE	FALSE	TRUE	endo.VSMC	endo.VSMC	U_endo.VSMC	U_endo.VSMC	endo	endo	Control	0.962	0	Inf	0	FALSE
CPI-SC006E22794	curated	COL1A2_a1b1 complex	simple	P08123	complex	a1b1 complex	COL1A2		TRUE	FALSE	FALSE	TRUE	endo.VSMC	endo.VSMC	U_endo.VSMC	U_endo.VSMC	endo	endo	sAD	0.641	0	Inf	0	FALSE
CPI-SC006E22794	curated	COL1A2_a1b1 complex	simple	P08123	complex	a1b1 complex	COL1A2		TRUE	FALSE	FALSE	TRUE	endo.VSMC	endo.VSMC	U_endo.VSMC	U_endo.VSMC	endo	endo	TREM2	1.159	0	Inf	0	FALSE
CPI-SC006E22794	curated	COL1A2_a1b1 complex	simple	P08123	complex	a1b1 complex	COL1A2		TRUE	FALSE	FALSE	TRUE	endo.VSMC	NeuronI.4	U_endo.VSMC	U_NeuronI.4	endo	NeuronI	Control	0.652	0	Inf	0	FALSE
CPI-SC006E22794	curated	COL1A2_a1b1 complex	simple	P08123	complex	a1b1 complex	COL1A2		TRUE	FALSE	FALSE	TRUE	endo.VSMC	NeuronI.4	U_endo.VSMC	U_NeuronI.4	endo	NeuronI	sAD	0.513	0	Inf	0	FALSE
CPI-SC006E22794	curated	COL1A2_a1b1 complex	simple	P08123	complex	a1b1 complex	COL1A2		TRUE	FALSE	FALSE	TRUE	endo.VSMC	NeuronI.4	U_endo.VSMC	U_NeuronI.4	endo	NeuronI	TREM2	0.736	0	Inf	0	FALSE
CPI-SC006E22794	curated	COL1A2_a1b1 complex	simple	P08123	complex	a1b1 complex	COL1A2		TRUE	FALSE	FALSE	TRUE	endo.VSMC	OPC.4	U_endo.VSMC	U_OPC.4	endo	OPC	Control	0.627	0	Inf	0	FALSE
CPI-SC006E22794	curated	COL1A2_a1b1 complex	simple	P08123	complex	a1b1 complex	COL1A2		TRUE	FALSE	FALSE	TRUE	Micro.3	endo.ECs	U_Micro.3	U_endo.ECs	Micro	endo	ADAD	0.825	0	Inf	0	FALSE
CPI-SC006E22794	curated	COL1A2_a1b1 complex	simple	P08123	complex	a1b1 complex	COL1A2		TRUE	FALSE	FALSE	TRUE	Micro.3	endo.FLCs	U_Micro.3	U_endo.FLCs	Micro	endo	ADAD	0.348	0	Inf	0	FALSE
CPI-SC006E22794	curated	COL1A2_a1b1 complex	simple	P08123	complex	a1b1 complex	COL1A2		TRUE	FALSE	FALSE	TRUE	Micro.3	endo.VSMC	U_Micro.3	U_endo.VSMC	Micro	endo	ADAD	0.497	0	Inf	0	FALSE
CPI-SC0077CEB82	curated	TGFB3_TGFbeta receptor2	simple	P10600	complex	TGFbeta receptor2	TGFB3		TRUE	FALSE	TRUE	FALSE	Oligo.3	endo.ECs	Oligo.3	endo.ECs	Oligo	endo	sAD	0.553	0	Inf	0	FALSE
CPI-SC0077CEB82	curated	TGFB3_TGFbeta receptor2	simple	P10600	complex	TGFbeta receptor2	TGFB3		TRUE	FALSE	TRUE	FALSE	Oligo.3	endo.FLCs	Oligo.3	endo.FLCs	Oligo	endo	sAD	0.313	0	Inf	0	FALSE
CPI-SC0077CEB82	curated	TGFB3_TGFbeta receptor2	simple	P10600	complex	TGFbeta receptor2	TGFB3		TRUE	FALSE	TRUE	FALSE	Oligo.3	endo.VSMC	Oligo.3	endo.VSMC	Oligo	endo	sAD	0.207	0	Inf	0	FALSE
CPI-SC0077CEB82	curated	TGFB3_TGFbeta receptor2	simple	P10600	complex	TGFbeta receptor2	TGFB3		TRUE	FALSE	TRUE	FALSE	Oligo.3	Micro.0	Oligo.3	Micro.0	Oligo	Micro	sAD	0.18	0	Inf	0	FALSE
CPI-SC0077CEB82	curated	TGFB3_TGFbeta receptor2	simple	P10600	complex	TGFbeta receptor2	TGFB3		TRUE	FALSE	TRUE	FALSE	Oligo.3	Micro.1	Oligo.3	Micro.1	Oligo	Micro	sAD	0.18	0	Inf	0	FALSE
CPI-SC0077CEB82	curated	TGFB3_TGFbeta receptor2	simple	P10600	complex	TGFbeta receptor2	TGFB3		TRUE	FALSE	TRUE	FALSE	Oligo.3	Micro.2	Oligo.3	Micro.2	Oligo	Micro	sAD	0.144	0	Inf	0	FALSE
CPI-SC0077CEB82	curated	TGFB3_TGFbeta receptor2	simple	P10600	complex	TGFbeta receptor2	TGFB3		TRUE	FALSE	TRUE	FALSE	Oligo.3	Micro.4	Oligo.3	Micro.4	Oligo	Micro	sAD	0.178	0	Inf	0	FALSE
CPI-SC0077CEB82	curated	TGFB3_TGFbeta receptor2	simple	P10600	complex	TGFbeta receptor2	TGFB3		TRUE	FALSE	TRUE	FALSE	Oligo.3	Micro.5	Oligo.3	Micro.5	Oligo	Micro	sAD	0.226	0	Inf	0	FALSE
CPI-SC0077CEB82	curated	TGFB3_TGFbeta receptor2	simple	P10600	complex	TGFbeta receptor2	TGFB3		TRUE	FALSE	TRUE	FALSE	Oligo.3	Micro.6	Oligo.3	Micro.6	Oligo	Micro	sAD	0.216	0	Inf	0	FALSE
CPI-SC0077CEB82	curated	TGFB3_TGFbeta receptor2	simple	P10600	complex	TGFbeta receptor2	TGFB3		TRUE	FALSE	TRUE	FALSE	Oligo.3	Micro.7	Oligo.3	Micro.7	Oligo	Micro	sAD	0.174	0	Inf	0	FALSE
CPI-SC0077CEB82	curated	TGFB3_TGFbeta receptor2	simple	P10600	complex	TGFbeta receptor2	TGFB3		TRUE	FALSE	TRUE	FALSE	Oligo.5	endo.ECs	Oligo.5	endo.ECs	Oligo	endo	Control	0.823	0	Inf	0	FALSE
CPI-SC0077CEB82	curated	TGFB3_TGFbeta receptor2	simple	P10600	complex	TGFbeta receptor2	TGFB3		TRUE	FALSE	TRUE	FALSE	Oligo.5	endo.ECs	Oligo.5	endo.ECs	Oligo	endo	TREM2	0.709	0	Inf	0	FALSE
CPI-SC0077CEB82	curated	TGFB3_TGFbeta receptor2	simple	P10600	complex	TGFbeta receptor2	TGFB3		TRUE	FALSE	TRUE	FALSE	Oligo.5	endo.FLCs	Oligo.5	endo.FLCs	Oligo	endo	Control	0.314	0	Inf	0	FALSE
CPI-SC0077CEB82	curated	TGFB3_TGFbeta receptor2	simple	P10600	complex	TGFbeta receptor2	TGFB3		TRUE	FALSE	TRUE	FALSE	Oligo.5	endo.FLCs	Oligo.5	endo.FLCs	Oligo	endo	TREM2	0.318	0	Inf	0	FALSE
CPI-SC0077CEB82	curated	TGFB3_TGFbeta receptor2	simple	P10600	complex	TGFbeta receptor2	TGFB3		TRUE	FALSE	TRUE	FALSE	Oligo.5	endo.VSMC	Oligo.5	endo.VSMC	Oligo	endo	Control	0.18	0	Inf	0	FALSE
CPI-SC0077CEB82	curated	TGFB3_TGFbeta receptor2	simple	P10600	complex	TGFbeta receptor2	TGFB3		TRUE	FALSE	TRUE	FALSE	Oligo.5	endo.VSMC	Oligo.5	endo.VSMC	Oligo	endo	TREM2	0.216	0	Inf	0	FALSE
CPI-SC0077CEB82	curated	TGFB3_TGFbeta receptor2	simple	P10600	complex	TGFbeta receptor2	TGFB3		TRUE	FALSE	TRUE	FALSE	Oligo.5	Micro.0	Oligo.5	Micro.0	Oligo	Micro	Control	0.167	0	Inf	0	FALSE
CPI-SC0077CEB82	curated	TGFB3_TGFbeta receptor2	simple	P10600	complex	TGFbeta receptor2	TGFB3		TRUE	FALSE	TRUE	FALSE	Oligo.5	Micro.0	Oligo.5	Micro.0	Oligo	Micro	TREM2	0.201	0	Inf	0	FALSE
CPI-SC0077CEB82	curated	TGFB3_TGFbeta receptor2	simple	P10600	complex	TGFbeta receptor2	TGFB3		TRUE	FALSE	TRUE	FALSE	Oligo.5	Micro.1	Oligo.5	Micro.1	Oligo	Micro	Control	0.181	0	Inf	0	FALSE
CPI-SC0077CEB82	curated	TGFB3_TGFbeta receptor2	simple	P10600	complex	TGFbeta receptor2	TGFB3		TRUE	FALSE	TRUE	FALSE	Oligo.5	Micro.1	Oligo.5	Micro.1	Oligo	Micro	TREM2	0.233	0	Inf	0	FALSE
CPI-SC0077CEB82	curated	TGFB3_TGFbeta receptor2	simple	P10600	complex	TGFbeta receptor2	TGFB3		TRUE	FALSE	TRUE	FALSE	Oligo.5	Micro.2	Oligo.5	Micro.2	Oligo	Micro	Control	0.193	0	Inf	0	FALSE
CPI-SC0077CEB82	curated	TGFB3_TGFbeta receptor2	simple	P10600	complex	TGFbeta receptor2	TGFB3		TRUE	FALSE	TRUE	FALSE	Oligo.5	Micro.2	Oligo.5	Micro.2	Oligo	Micro	TREM2	0.181	0	Inf	0	FALSE
CPI-SC0077CEB82	curated	TGFB3_TGFbeta receptor2	simple	P10600	complex	TGFbeta receptor2	TGFB3		TRUE	FALSE	TRUE	FALSE	Oligo.5	Micro.3	Oligo.5	Micro.3	Oligo	Micro	Control	0.143	0.018	1.74473	1	FALSE
CPI-SC0077CEB82	curated	TGFB3_TGFbeta receptor2	simple	P10600	complex	TGFbeta receptor2	TGFB3		TRUE	FALSE	TRUE	FALSE	Oligo.5	Micro.3	Oligo.5	Micro.3	Oligo	Micro	TREM2	0.145	0.017	1.76955	1	FALSE
CPI-SC0077CEB82	curated	TGFB3_TGFbeta receptor2	simple	P10600	complex	TGFbeta receptor2	TGFB3		TRUE	FALSE	TRUE	FALSE	Oligo.5	Micro.4	Oligo.5	Micro.4	Oligo	Micro	TREM2	0.216	0	Inf	0	FALSE
CPI-SC0077CEB82	curated	TGFB3_TGFbeta receptor2	simple	P10600	complex	TGFbeta receptor2	TGFB3		TRUE	FALSE	TRUE	FALSE	Oligo.5	Micro.5	Oligo.5	Micro.5	Oligo	Micro	Control	0.192	0	Inf	0	FALSE
CPI-SC0077CEB82	curated	TGFB3_TGFbeta receptor2	simple	P10600	complex	TGFbeta receptor2	TGFB3		TRUE	FALSE	TRUE	FALSE	Oligo.5	Micro.5	Oligo.5	Micro.5	Oligo	Micro	TREM2	0.203	0	Inf	0	FALSE
CPI-SC0077CEB82	curated	TGFB3_TGFbeta receptor2	simple	P10600	complex	TGFbeta receptor2	TGFB3		TRUE	FALSE	TRUE	FALSE	Oligo.5	Micro.6	Oligo.5	Micro.6	Oligo	Micro	TREM2	0.193	0	Inf	0	FALSE
CPI-SC0077CEB82	curated	TGFB3_TGFbeta receptor2	simple	P10600	complex	TGFbeta receptor2	TGFB3		TRUE	FALSE	TRUE	FALSE	Oligo.5	Micro.7	Oligo.5	Micro.7	Oligo	Micro	Control	0.177	0	Inf	0	FALSE
CPI-SC0077CEB82	curated	TGFB3_TGFbeta receptor2	simple	P10600	complex	TGFbeta receptor2	TGFB3		TRUE	FALSE	TRUE	FALSE	Oligo.5	Micro.7	Oligo.5	Micro.7	Oligo	Micro	TREM2	0.27	0	Inf	0	FALSE
CPI-SC0077CEB82	curated	TGFB3_TGFbeta receptor2	simple	P10600	complex	TGFbeta receptor2	TGFB3		TRUE	FALSE	TRUE	FALSE	Oligo.5	OPC.5	Oligo.5	OPC.5	Oligo	OPC	TREM2	0.188	0	Inf	0	FALSE
CPI-SC0077CEB82	curated	TGFB3_TGFbeta receptor2	simple	P10600	complex	TGFbeta receptor2	TGFB3		TRUE	FALSE	TRUE	FALSE	Oligo.8	endo.ECs	Oligo.8	endo.ECs	Oligo	endo	Control	0.826	0	Inf	0	FALSE
CPI-SC0077CEB82	curated	TGFB3_TGFbeta receptor2	simple	P10600	complex	TGFbeta receptor2	TGFB3		TRUE	FALSE	TRUE	FALSE	Oligo.8	endo.ECs	Oligo.8	endo.ECs	Oligo	endo	sAD	0.576	0	Inf	0	FALSE
CPI-SC0077CEB82	curated	TGFB3_TGFbeta receptor2	simple	P10600	complex	TGFbeta receptor2	TGFB3		TRUE	FALSE	TRUE	FALSE	Oligo.8	endo.FLCs	Oligo.8	endo.FLCs	Oligo	endo	Control	0.318	0	Inf	0	FALSE
CPI-SC0077CEB82	curated	TGFB3_TGFbeta receptor2	simple	P10600	complex	TGFbeta receptor2	TGFB3		TRUE	FALSE	TRUE	FALSE	Oligo.8	endo.FLCs	Oligo.8	endo.FLCs	Oligo	endo	sAD	0.335	0	Inf	0	FALSE
CPI-SC0077CEB82	curated	TGFB3_TGFbeta receptor2	simple	P10600	complex	TGFbeta receptor2	TGFB3		TRUE	FALSE	TRUE	FALSE	Oligo.8	endo.VSMC	Oligo.8	endo.VSMC	Oligo	endo	Control	0.184	0	Inf	0	FALSE
CPI-SC0077CEB82	curated	TGFB3_TGFbeta receptor2	simple	P10600	complex	TGFbeta receptor2	TGFB3		TRUE	FALSE	TRUE	FALSE	Oligo.8	endo.VSMC	Oligo.8	endo.VSMC	Oligo	endo	sAD	0.23	0	Inf	0	FALSE
CPI-SC0077CEB82	curated	TGFB3_TGFbeta receptor2	simple	P10600	complex	TGFbeta receptor2	TGFB3		TRUE	FALSE	TRUE	FALSE	Oligo.8	Micro.0	Oligo.8	Micro.0	Oligo	Micro	Control	0.171	0	Inf	0	FALSE
CPI-SC0077CEB82	curated	TGFB3_TGFbeta receptor2	simple	P10600	complex	TGFbeta receptor2	TGFB3		TRUE	FALSE	TRUE	FALSE	Oligo.8	Micro.0	Oligo.8	Micro.0	Oligo	Micro	sAD	0.203	0	Inf	0	FALSE
CPI-SC0077CEB82	curated	TGFB3_TGFbeta receptor2	simple	P10600	complex	TGFbeta receptor2	TGFB3		TRUE	FALSE	TRUE	FALSE	Oligo.8	Micro.1	Oligo.8	Micro.1	Oligo	Micro	Control	0.185	0	Inf	0	FALSE
CPI-SC0077CEB82	curated	TGFB3_TGFbeta receptor2	simple	P10600	complex	TGFbeta receptor2	TGFB3		TRUE	FALSE	TRUE	FALSE	Oligo.8	Micro.1	Oligo.8	Micro.1	Oligo	Micro	sAD	0.202	0	Inf	0	FALSE
CPI-SC0077CEB82	curated	TGFB3_TGFbeta receptor2	simple	P10600	complex	TGFbeta receptor2	TGFB3		TRUE	FALSE	TRUE	FALSE	Oligo.8	Micro.2	Oligo.8	Micro.2	Oligo	Micro	Control	0.197	0	Inf	0	FALSE
CPI-SC0077CEB82	curated	TGFB3_TGFbeta receptor2	simple	P10600	complex	TGFbeta receptor2	TGFB3		TRUE	FALSE	TRUE	FALSE	Oligo.8	Micro.2	Oligo.8	Micro.2	Oligo	Micro	sAD	0.166	0	Inf	0	FALSE
CPI-SC0077CEB82	curated	TGFB3_TGFbeta receptor2	simple	P10600	complex	TGFbeta receptor2	TGFB3		TRUE	FALSE	TRUE	FALSE	Oligo.8	Micro.3	Oligo.8	Micro.3	Oligo	Micro	Control	0.147	0	Inf	0	FALSE
CPI-SC0077CEB82	curated	TGFB3_TGFbeta receptor2	simple	P10600	complex	TGFbeta receptor2	TGFB3		TRUE	FALSE	TRUE	FALSE	Oligo.8	Micro.4	Oligo.8	Micro.4	Oligo	Micro	sAD	0.201	0	Inf	0	FALSE
CPI-SC0077CEB82	curated	TGFB3_TGFbeta receptor2	simple	P10600	complex	TGFbeta receptor2	TGFB3		TRUE	FALSE	TRUE	FALSE	Oligo.8	Micro.5	Oligo.8	Micro.5	Oligo	Micro	Control	0.196	0	Inf	0	FALSE
CPI-SC0077CEB82	curated	TGFB3_TGFbeta receptor2	simple	P10600	complex	TGFbeta receptor2	TGFB3		TRUE	FALSE	TRUE	FALSE	Oligo.8	Micro.5	Oligo.8	Micro.5	Oligo	Micro	sAD	0.248	0	Inf	0	FALSE
CPI-SC0077CEB82	curated	TGFB3_TGFbeta receptor2	simple	P10600	complex	TGFbeta receptor2	TGFB3		TRUE	FALSE	TRUE	FALSE	Oligo.8	Micro.6	Oligo.8	Micro.6	Oligo	Micro	sAD	0.238	0	Inf	0	FALSE
CPI-SC0077CEB82	curated	TGFB3_TGFbeta receptor2	simple	P10600	complex	TGFbeta receptor2	TGFB3		TRUE	FALSE	TRUE	FALSE	Oligo.8	Micro.7	Oligo.8	Micro.7	Oligo	Micro	Control	0.181	0	Inf	0	FALSE
CPI-SC0077CEB82	curated	TGFB3_TGFbeta receptor2	simple	P10600	complex	TGFbeta receptor2	TGFB3		TRUE	FALSE	TRUE	FALSE	Oligo.8	Micro.7	Oligo.8	Micro.7	Oligo	Micro	sAD	0.196	0	Inf	0	FALSE
CPI-SC0077CEB82	curated	TGFB3_TGFbeta receptor2	simple	P10600	complex	TGFbeta receptor2	TGFB3		TRUE	FALSE	TRUE	FALSE	Oligo.8	OPC.2	Oligo.8	OPC.2	Oligo	OPC	Control	0.132	0.035	1.45593	1	FALSE
CPI-SC0077CEB82	curated	TGFB3_TGFbeta receptor2	simple	P10600	complex	TGFbeta receptor2	TGFB3		TRUE	FALSE	TRUE	FALSE	OPC.5	endo.ECs	OPC.5	endo.ECs	OPC	endo	Control	1.008	0	Inf	0	FALSE
CPI-SC0077CEB82	curated	TGFB3_TGFbeta receptor2	simple	P10600	complex	TGFbeta receptor2	TGFB3		TRUE	FALSE	TRUE	FALSE	OPC.5	endo.ECs	OPC.5	endo.ECs	OPC	endo	sAD	0.571	0	Inf	0	FALSE
CPI-SC0077CEB82	curated	TGFB3_TGFbeta receptor2	simple	P10600	complex	TGFbeta receptor2	TGFB3		TRUE	FALSE	TRUE	FALSE	OPC.5	endo.FLCs	OPC.5	endo.FLCs	OPC	endo	Control	0.5	0.018	1.74473	1	FALSE
CPI-SC0077CEB82	curated	TGFB3_TGFbeta receptor2	simple	P10600	complex	TGFbeta receptor2	TGFB3		TRUE	FALSE	TRUE	FALSE	OPC.5	endo.FLCs	OPC.5	endo.FLCs	OPC	endo	sAD	0.331	0	Inf	0	FALSE
CPI-SC0077CEB82	curated	TGFB3_TGFbeta receptor2	simple	P10600	complex	TGFbeta receptor2	TGFB3		TRUE	FALSE	TRUE	FALSE	OPC.5	endo.VSMC	OPC.5	endo.VSMC	OPC	endo	Control	0.365	0.018	1.74473	1	FALSE
CPI-SC0077CEB82	curated	TGFB3_TGFbeta receptor2	simple	P10600	complex	TGFbeta receptor2	TGFB3		TRUE	FALSE	TRUE	FALSE	OPC.5	endo.VSMC	OPC.5	endo.VSMC	OPC	endo	sAD	0.225	0	Inf	0	FALSE
CPI-SC0077CEB82	curated	TGFB3_TGFbeta receptor2	simple	P10600	complex	TGFbeta receptor2	TGFB3		TRUE	FALSE	TRUE	FALSE	OPC.5	Micro.0	OPC.5	Micro.0	OPC	Micro	Control	0.353	0.018	1.74473	1	FALSE
CPI-SC0077CEB82	curated	TGFB3_TGFbeta receptor2	simple	P10600	complex	TGFbeta receptor2	TGFB3		TRUE	FALSE	TRUE	FALSE	OPC.5	Micro.0	OPC.5	Micro.0	OPC	Micro	sAD	0.198	0.036	1.4437	1	FALSE
CPI-SC0077CEB82	curated	TGFB3_TGFbeta receptor2	simple	P10600	complex	TGFbeta receptor2	TGFB3		TRUE	FALSE	TRUE	FALSE	OPC.5	Micro.1	OPC.5	Micro.1	OPC	Micro	Control	0.367	0.018	1.74473	1	FALSE
CPI-SC0077CEB82	curated	TGFB3_TGFbeta receptor2	simple	P10600	complex	TGFbeta receptor2	TGFB3		TRUE	FALSE	TRUE	FALSE	OPC.5	Micro.1	OPC.5	Micro.1	OPC	Micro	sAD	0.198	0.036	1.4437	1	FALSE
CPI-SC0077CEB82	curated	TGFB3_TGFbeta receptor2	simple	P10600	complex	TGFbeta receptor2	TGFB3		TRUE	FALSE	TRUE	FALSE	OPC.5	Micro.2	OPC.5	Micro.2	OPC	Micro	Control	0.378	0.018	1.74473	1	FALSE
CPI-SC0077CEB82	curated	TGFB3_TGFbeta receptor2	simple	P10600	complex	TGFbeta receptor2	TGFB3		TRUE	FALSE	TRUE	FALSE	OPC.5	Micro.3	OPC.5	Micro.3	OPC	Micro	Control	0.329	0.036	1.4437	1	FALSE
CPI-SC0077CEB82	curated	TGFB3_TGFbeta receptor2	simple	P10600	complex	TGFbeta receptor2	TGFB3		TRUE	FALSE	TRUE	FALSE	OPC.5	Micro.4	OPC.5	Micro.4	OPC	Micro	sAD	0.196	0	Inf	0	FALSE
CPI-SC0077CEB82	curated	TGFB3_TGFbeta receptor2	simple	P10600	complex	TGFbeta receptor2	TGFB3		TRUE	FALSE	TRUE	FALSE	OPC.5	Micro.5	OPC.5	Micro.5	OPC	Micro	Control	0.378	0.018	1.74473	1	FALSE
CPI-SC0077CEB82	curated	TGFB3_TGFbeta receptor2	simple	P10600	complex	TGFbeta receptor2	TGFB3		TRUE	FALSE	TRUE	FALSE	OPC.5	Micro.5	OPC.5	Micro.5	OPC	Micro	sAD	0.244	0	Inf	0	FALSE
CPI-SC0077CEB82	curated	TGFB3_TGFbeta receptor2	simple	P10600	complex	TGFbeta receptor2	TGFB3		TRUE	FALSE	TRUE	FALSE	OPC.5	Micro.6	OPC.5	Micro.6	OPC	Micro	sAD	0.234	0	Inf	0	FALSE
CPI-SC0077CEB82	curated	TGFB3_TGFbeta receptor2	simple	P10600	complex	TGFbeta receptor2	TGFB3		TRUE	FALSE	TRUE	FALSE	OPC.5	Micro.7	OPC.5	Micro.7	OPC	Micro	Control	0.363	0.018	1.74473	1	FALSE
CPI-SC0077CEB82	curated	TGFB3_TGFbeta receptor2	simple	P10600	complex	TGFbeta receptor2	TGFB3		TRUE	FALSE	TRUE	FALSE	OPC.5	Micro.7	OPC.5	Micro.7	OPC	Micro	sAD	0.192	0.018	1.74473	1	FALSE
CPI-SC0077CEB82	curated	TGFB3_TGFbeta receptor2	simple	P10600	complex	TGFbeta receptor2	TGFB3		TRUE	FALSE	TRUE	FALSE	OPC.5	OPC.4	OPC.5	OPC.4	OPC	OPC	Control	0.3	0	Inf	0	FALSE
CPI-SC0082A7233	curated	COL4A4_a11b1 complex	simple	P53420	complex	a11b1 complex	COL4A4		TRUE	FALSE	FALSE	TRUE	endo.FLCs	endo.FLCs	U_endo.FLCs	U_endo.FLCs	endo	endo	sAD	0.259	0	Inf	0	FALSE
CPI-SC0082A7233	curated	COL4A4_a11b1 complex	simple	P53420	complex	a11b1 complex	COL4A4		TRUE	FALSE	FALSE	TRUE	endo.FLCs	endo.FLCs	U_endo.FLCs	U_endo.FLCs	endo	endo	TREM2	0.403	0	Inf	0	FALSE
CPI-SC0082A7233	curated	COL4A4_a11b1 complex	simple	P53420	complex	a11b1 complex	COL4A4		TRUE	FALSE	FALSE	TRUE	endo.FLCs	endo.VSMC	U_endo.FLCs	U_endo.VSMC	endo	endo	sAD	0.259	0	Inf	0	FALSE
CPI-SC0082A7233	curated	COL4A4_a11b1 complex	simple	P53420	complex	a11b1 complex	COL4A4		TRUE	FALSE	FALSE	TRUE	endo.FLCs	endo.VSMC	U_endo.FLCs	U_endo.VSMC	endo	endo	TREM2	0.631	0	Inf	0	FALSE
CPI-SC0082A7233	curated	COL4A4_a11b1 complex	simple	P53420	complex	a11b1 complex	COL4A4		TRUE	FALSE	FALSE	TRUE	endo.FLCs	NeuronE.0	U_endo.FLCs	U_NeuronE.0	endo	NeuronE	TREM2	0.205	0	Inf	0	FALSE
CPI-SC0082A7233	curated	COL4A4_a11b1 complex	simple	P53420	complex	a11b1 complex	COL4A4		TRUE	FALSE	FALSE	TRUE	endo.VSMC	endo.FLCs	U_endo.VSMC	U_endo.FLCs	endo	endo	ADAD	1.044	0	Inf	0	FALSE
CPI-SC0082A7233	curated	COL4A4_a11b1 complex	simple	P53420	complex	a11b1 complex	COL4A4		TRUE	FALSE	FALSE	TRUE	endo.VSMC	endo.FLCs	U_endo.VSMC	U_endo.FLCs	endo	endo	Control	0.794	0	Inf	0	FALSE
CPI-SC0082A7233	curated	COL4A4_a11b1 complex	simple	P53420	complex	a11b1 complex	COL4A4		TRUE	FALSE	FALSE	TRUE	endo.VSMC	endo.FLCs	U_endo.VSMC	U_endo.FLCs	endo	endo	sAD	0.962	0	Inf	0	FALSE
CPI-SC0082A7233	curated	COL4A4_a11b1 complex	simple	P53420	complex	a11b1 complex	COL4A4		TRUE	FALSE	FALSE	TRUE	endo.VSMC	endo.FLCs	U_endo.VSMC	U_endo.FLCs	endo	endo	TREM2	1.756	0	Inf	0	FALSE
CPI-SC0082A7233	curated	COL4A4_a11b1 complex	simple	P53420	complex	a11b1 complex	COL4A4		TRUE	FALSE	FALSE	TRUE	endo.VSMC	endo.VSMC	U_endo.VSMC	U_endo.VSMC	endo	endo	ADAD	1.04	0	Inf	0	FALSE
CPI-SC0082A7233	curated	COL4A4_a11b1 complex	simple	P53420	complex	a11b1 complex	COL4A4		TRUE	FALSE	FALSE	TRUE	endo.VSMC	endo.VSMC	U_endo.VSMC	U_endo.VSMC	endo	endo	Control	0.821	0	Inf	0	FALSE
CPI-SC0082A7233	curated	COL4A4_a11b1 complex	simple	P53420	complex	a11b1 complex	COL4A4		TRUE	FALSE	FALSE	TRUE	endo.VSMC	endo.VSMC	U_endo.VSMC	U_endo.VSMC	endo	endo	sAD	0.962	0	Inf	0	FALSE
CPI-SC0082A7233	curated	COL4A4_a11b1 complex	simple	P53420	complex	a11b1 complex	COL4A4		TRUE	FALSE	FALSE	TRUE	endo.VSMC	endo.VSMC	U_endo.VSMC	U_endo.VSMC	endo	endo	TREM2	1.984	0	Inf	0	FALSE
CPI-SC0082A7233	curated	COL4A4_a11b1 complex	simple	P53420	complex	a11b1 complex	COL4A4		TRUE	FALSE	FALSE	TRUE	endo.VSMC	NeuronE.0	U_endo.VSMC	U_NeuronE.0	endo	NeuronE	Control	0.638	0	Inf	0	FALSE
CPI-SC0082A7233	curated	COL4A4_a11b1 complex	simple	P53420	complex	a11b1 complex	COL4A4		TRUE	FALSE	FALSE	TRUE	endo.VSMC	NeuronE.0	U_endo.VSMC	U_NeuronE.0	endo	NeuronE	TREM2	1.558	0	Inf	0	FALSE
CPI-SC0082A7233	curated	COL4A4_a11b1 complex	simple	P53420	complex	a11b1 complex	COL4A4		TRUE	FALSE	FALSE	TRUE	Micro.3	endo.FLCs	U_Micro.3	U_endo.FLCs	Micro	endo	ADAD	0.348	0.018	1.74473	1	FALSE
CPI-SC0082A7233	curated	COL4A4_a11b1 complex	simple	P53420	complex	a11b1 complex	COL4A4		TRUE	FALSE	FALSE	TRUE	Micro.3	endo.VSMC	U_Micro.3	U_endo.VSMC	Micro	endo	ADAD	0.344	0	Inf	0	FALSE
CPI-SC0082A7233	curated	COL4A4_a11b1 complex	simple	P53420	complex	a11b1 complex	COL4A4		TRUE	FALSE	FALSE	TRUE	NeuronI.5	endo.FLCs	U_NeuronI.5	U_endo.FLCs	NeuronI	endo	TREM2	0.325	0	Inf	0	FALSE
CPI-SC0082A7233	curated	COL4A4_a11b1 complex	simple	P53420	complex	a11b1 complex	COL4A4		TRUE	FALSE	FALSE	TRUE	NeuronI.5	endo.VSMC	U_NeuronI.5	U_endo.VSMC	NeuronI	endo	TREM2	0.553	0	Inf	0	FALSE
CPI-SC0082A7233	curated	COL4A4_a11b1 complex	simple	P53420	complex	a11b1 complex	COL4A4		TRUE	FALSE	FALSE	TRUE	NeuronI.5	NeuronE.0	U_NeuronI.5	U_NeuronE.0	NeuronI	NeuronE	TREM2	0.127	0	Inf	0	FALSE
CPI-SC0082A7233	curated	COL4A4_a11b1 complex	simple	P53420	complex	a11b1 complex	COL4A4		TRUE	FALSE	FALSE	TRUE	OPC.0	endo.FLCs	U_OPC.0	U_endo.FLCs	OPC	endo	ADAD	0.403	0	Inf	0	FALSE
CPI-SC0082A7233	curated	COL4A4_a11b1 complex	simple	P53420	complex	a11b1 complex	COL4A4		TRUE	FALSE	FALSE	TRUE	OPC.0	endo.FLCs	U_OPC.0	U_endo.FLCs	OPC	endo	Control	0.394	0	Inf	0	FALSE
CPI-SC0082A7233	curated	COL4A4_a11b1 complex	simple	P53420	complex	a11b1 complex	COL4A4		TRUE	FALSE	FALSE	TRUE	OPC.0	endo.FLCs	U_OPC.0	U_endo.FLCs	OPC	endo	sAD	0.292	0	Inf	0	FALSE
CPI-SC0082A7233	curated	COL4A4_a11b1 complex	simple	P53420	complex	a11b1 complex	COL4A4		TRUE	FALSE	FALSE	TRUE	OPC.0	endo.FLCs	U_OPC.0	U_endo.FLCs	OPC	endo	TREM2	0.478	0	Inf	0	FALSE
CPI-SC0082A7233	curated	COL4A4_a11b1 complex	simple	P53420	complex	a11b1 complex	COL4A4		TRUE	FALSE	FALSE	TRUE	OPC.0	endo.VSMC	U_OPC.0	U_endo.VSMC	OPC	endo	ADAD	0.398	0	Inf	0	FALSE
CPI-SC0082A7233	curated	COL4A4_a11b1 complex	simple	P53420	complex	a11b1 complex	COL4A4		TRUE	FALSE	FALSE	TRUE	OPC.0	endo.VSMC	U_OPC.0	U_endo.VSMC	OPC	endo	Control	0.421	0	Inf	0	FALSE
CPI-SC0082A7233	curated	COL4A4_a11b1 complex	simple	P53420	complex	a11b1 complex	COL4A4		TRUE	FALSE	FALSE	TRUE	OPC.0	endo.VSMC	U_OPC.0	U_endo.VSMC	OPC	endo	sAD	0.292	0	Inf	0	FALSE
CPI-SC0082A7233	curated	COL4A4_a11b1 complex	simple	P53420	complex	a11b1 complex	COL4A4		TRUE	FALSE	FALSE	TRUE	OPC.0	endo.VSMC	U_OPC.0	U_endo.VSMC	OPC	endo	TREM2	0.706	0	Inf	0	FALSE
CPI-SC0082A7233	curated	COL4A4_a11b1 complex	simple	P53420	complex	a11b1 complex	COL4A4		TRUE	FALSE	FALSE	TRUE	OPC.0	NeuronE.0	U_OPC.0	U_NeuronE.0	OPC	NeuronE	Control	0.238	0	Inf	0	FALSE
CPI-SC0082A7233	curated	COL4A4_a11b1 complex	simple	P53420	complex	a11b1 complex	COL4A4		TRUE	FALSE	FALSE	TRUE	OPC.0	NeuronE.0	U_OPC.0	U_NeuronE.0	OPC	NeuronE	TREM2	0.28	0	Inf	0	FALSE
CPI-SC0082A7233	curated	COL4A4_a11b1 complex	simple	P53420	complex	a11b1 complex	COL4A4		TRUE	FALSE	FALSE	TRUE	OPC.1	endo.FLCs	U_OPC.1	U_endo.FLCs	OPC	endo	ADAD	0.393	0	Inf	0	FALSE
CPI-SC0082A7233	curated	COL4A4_a11b1 complex	simple	P53420	complex	a11b1 complex	COL4A4		TRUE	FALSE	FALSE	TRUE	OPC.1	endo.FLCs	U_OPC.1	U_endo.FLCs	OPC	endo	Control	0.362	0	Inf	0	FALSE
CPI-SC0082A7233	curated	COL4A4_a11b1 complex	simple	P53420	complex	a11b1 complex	COL4A4		TRUE	FALSE	FALSE	TRUE	OPC.1	endo.FLCs	U_OPC.1	U_endo.FLCs	OPC	endo	sAD	0.322	0	Inf	0	FALSE
CPI-SC0082A7233	curated	COL4A4_a11b1 complex	simple	P53420	complex	a11b1 complex	COL4A4		TRUE	FALSE	FALSE	TRUE	OPC.1	endo.FLCs	U_OPC.1	U_endo.FLCs	OPC	endo	TREM2	0.387	0	Inf	0	FALSE
CPI-SC0082A7233	curated	COL4A4_a11b1 complex	simple	P53420	complex	a11b1 complex	COL4A4		TRUE	FALSE	FALSE	TRUE	OPC.1	endo.VSMC	U_OPC.1	U_endo.VSMC	OPC	endo	ADAD	0.388	0	Inf	0	FALSE
CPI-SC0082A7233	curated	COL4A4_a11b1 complex	simple	P53420	complex	a11b1 complex	COL4A4		TRUE	FALSE	FALSE	TRUE	OPC.1	endo.VSMC	U_OPC.1	U_endo.VSMC	OPC	endo	Control	0.389	0	Inf	0	FALSE
CPI-SC0082A7233	curated	COL4A4_a11b1 complex	simple	P53420	complex	a11b1 complex	COL4A4		TRUE	FALSE	FALSE	TRUE	OPC.1	endo.VSMC	U_OPC.1	U_endo.VSMC	OPC	endo	sAD	0.322	0	Inf	0	FALSE
CPI-SC0082A7233	curated	COL4A4_a11b1 complex	simple	P53420	complex	a11b1 complex	COL4A4		TRUE	FALSE	FALSE	TRUE	OPC.1	endo.VSMC	U_OPC.1	U_endo.VSMC	OPC	endo	TREM2	0.615	0	Inf	0	FALSE
CPI-SC0082A7233	curated	COL4A4_a11b1 complex	simple	P53420	complex	a11b1 complex	COL4A4		TRUE	FALSE	FALSE	TRUE	OPC.1	NeuronE.0	U_OPC.1	U_NeuronE.0	OPC	NeuronE	Control	0.207	0	Inf	0	FALSE
CPI-SC0082A7233	curated	COL4A4_a11b1 complex	simple	P53420	complex	a11b1 complex	COL4A4		TRUE	FALSE	FALSE	TRUE	OPC.1	NeuronE.0	U_OPC.1	U_NeuronE.0	OPC	NeuronE	TREM2	0.189	0	Inf	0	FALSE
CPI-SC0082A7233	curated	COL4A4_a11b1 complex	simple	P53420	complex	a11b1 complex	COL4A4		TRUE	FALSE	FALSE	TRUE	OPC.2	endo.FLCs	U_OPC.2	U_endo.FLCs	OPC	endo	Control	0.332	0	Inf	0	FALSE
CPI-SC0082A7233	curated	COL4A4_a11b1 complex	simple	P53420	complex	a11b1 complex	COL4A4		TRUE	FALSE	FALSE	TRUE	OPC.2	endo.FLCs	U_OPC.2	U_endo.FLCs	OPC	endo	sAD	0.269	0	Inf	0	FALSE
CPI-SC0082A7233	curated	COL4A4_a11b1 complex	simple	P53420	complex	a11b1 complex	COL4A4		TRUE	FALSE	FALSE	TRUE	OPC.2	endo.FLCs	U_OPC.2	U_endo.FLCs	OPC	endo	TREM2	0.405	0	Inf	0	FALSE
CPI-SC0082A7233	curated	COL4A4_a11b1 complex	simple	P53420	complex	a11b1 complex	COL4A4		TRUE	FALSE	FALSE	TRUE	OPC.2	endo.VSMC	U_OPC.2	U_endo.VSMC	OPC	endo	Control	0.359	0	Inf	0	FALSE
CPI-SC0082A7233	curated	COL4A4_a11b1 complex	simple	P53420	complex	a11b1 complex	COL4A4		TRUE	FALSE	FALSE	TRUE	OPC.2	endo.VSMC	U_OPC.2	U_endo.VSMC	OPC	endo	sAD	0.269	0	Inf	0	FALSE
CPI-SC0082A7233	curated	COL4A4_a11b1 complex	simple	P53420	complex	a11b1 complex	COL4A4		TRUE	FALSE	FALSE	TRUE	OPC.2	endo.VSMC	U_OPC.2	U_endo.VSMC	OPC	endo	TREM2	0.633	0	Inf	0	FALSE
CPI-SC0082A7233	curated	COL4A4_a11b1 complex	simple	P53420	complex	a11b1 complex	COL4A4		TRUE	FALSE	FALSE	TRUE	OPC.2	NeuronE.0	U_OPC.2	U_NeuronE.0	OPC	NeuronE	Control	0.177	0	Inf	0	FALSE
CPI-SC0082A7233	curated	COL4A4_a11b1 complex	simple	P53420	complex	a11b1 complex	COL4A4		TRUE	FALSE	FALSE	TRUE	OPC.2	NeuronE.0	U_OPC.2	U_NeuronE.0	OPC	NeuronE	TREM2	0.207	0	Inf	0	FALSE
CPI-SC0082A7233	curated	COL4A4_a11b1 complex	simple	P53420	complex	a11b1 complex	COL4A4		TRUE	FALSE	FALSE	TRUE	OPC.3	endo.FLCs	U_OPC.3	U_endo.FLCs	OPC	endo	ADAD	0.36	0	Inf	0	FALSE
CPI-SC0082A7233	curated	COL4A4_a11b1 complex	simple	P53420	complex	a11b1 complex	COL4A4		TRUE	FALSE	FALSE	TRUE	OPC.3	endo.FLCs	U_OPC.3	U_endo.FLCs	OPC	endo	Control	0.362	0	Inf	0	FALSE
CPI-SC0082A7233	curated	COL4A4_a11b1 complex	simple	P53420	complex	a11b1 complex	COL4A4		TRUE	FALSE	FALSE	TRUE	OPC.3	endo.FLCs	U_OPC.3	U_endo.FLCs	OPC	endo	TREM2	0.393	0	Inf	0	FALSE
CPI-SC0082A7233	curated	COL4A4_a11b1 complex	simple	P53420	complex	a11b1 complex	COL4A4		TRUE	FALSE	FALSE	TRUE	OPC.3	endo.VSMC	U_OPC.3	U_endo.VSMC	OPC	endo	ADAD	0.355	0	Inf	0	FALSE
CPI-SC0082A7233	curated	COL4A4_a11b1 complex	simple	P53420	complex	a11b1 complex	COL4A4		TRUE	FALSE	FALSE	TRUE	OPC.3	endo.VSMC	U_OPC.3	U_endo.VSMC	OPC	endo	Control	0.389	0	Inf	0	FALSE
CPI-SC0082A7233	curated	COL4A4_a11b1 complex	simple	P53420	complex	a11b1 complex	COL4A4		TRUE	FALSE	FALSE	TRUE	OPC.3	endo.VSMC	U_OPC.3	U_endo.VSMC	OPC	endo	TREM2	0.621	0	Inf	0	FALSE
CPI-SC0082A7233	curated	COL4A4_a11b1 complex	simple	P53420	complex	a11b1 complex	COL4A4		TRUE	FALSE	FALSE	TRUE	OPC.3	NeuronE.0	U_OPC.3	U_NeuronE.0	OPC	NeuronE	Control	0.207	0	Inf	0	FALSE
CPI-SC0082A7233	curated	COL4A4_a11b1 complex	simple	P53420	complex	a11b1 complex	COL4A4		TRUE	FALSE	FALSE	TRUE	OPC.3	NeuronE.0	U_OPC.3	U_NeuronE.0	OPC	NeuronE	TREM2	0.195	0.018	1.74473	1	FALSE
CPI-SC0082A7233	curated	COL4A4_a11b1 complex	simple	P53420	complex	a11b1 complex	COL4A4		TRUE	FALSE	FALSE	TRUE	OPC.4	endo.FLCs	U_OPC.4	U_endo.FLCs	OPC	endo	sAD	0.303	0	Inf	0	FALSE
CPI-SC0082A7233	curated	COL4A4_a11b1 complex	simple	P53420	complex	a11b1 complex	COL4A4		TRUE	FALSE	FALSE	TRUE	OPC.4	endo.FLCs	U_OPC.4	U_endo.FLCs	OPC	endo	TREM2	0.48	0	Inf	0	FALSE
CPI-SC0082A7233	curated	COL4A4_a11b1 complex	simple	P53420	complex	a11b1 complex	COL4A4		TRUE	FALSE	FALSE	TRUE	OPC.4	endo.VSMC	U_OPC.4	U_endo.VSMC	OPC	endo	sAD	0.303	0	Inf	0	FALSE
CPI-SC0082A7233	curated	COL4A4_a11b1 complex	simple	P53420	complex	a11b1 complex	COL4A4		TRUE	FALSE	FALSE	TRUE	OPC.4	endo.VSMC	U_OPC.4	U_endo.VSMC	OPC	endo	TREM2	0.708	0	Inf	0	FALSE
CPI-SC0082A7233	curated	COL4A4_a11b1 complex	simple	P53420	complex	a11b1 complex	COL4A4		TRUE	FALSE	FALSE	TRUE	OPC.4	NeuronE.0	U_OPC.4	U_NeuronE.0	OPC	NeuronE	TREM2	0.282	0	Inf	0	FALSE
CPI-SC0082A7233	curated	COL4A4_a11b1 complex	simple	P53420	complex	a11b1 complex	COL4A4		TRUE	FALSE	FALSE	TRUE	OPC.5	endo.FLCs	U_OPC.5	U_endo.FLCs	OPC	endo	sAD	0.667	0	Inf	0	FALSE
CPI-SC0082A7233	curated	COL4A4_a11b1 complex	simple	P53420	complex	a11b1 complex	COL4A4		TRUE	FALSE	FALSE	TRUE	OPC.5	endo.FLCs	U_OPC.5	U_endo.FLCs	OPC	endo	TREM2	0.379	0	Inf	0	FALSE
CPI-SC0082A7233	curated	COL4A4_a11b1 complex	simple	P53420	complex	a11b1 complex	COL4A4		TRUE	FALSE	FALSE	TRUE	OPC.5	endo.VSMC	U_OPC.5	U_endo.VSMC	OPC	endo	sAD	0.667	0	Inf	0	FALSE
CPI-SC0082A7233	curated	COL4A4_a11b1 complex	simple	P53420	complex	a11b1 complex	COL4A4		TRUE	FALSE	FALSE	TRUE	OPC.5	endo.VSMC	U_OPC.5	U_endo.VSMC	OPC	endo	TREM2	0.607	0	Inf	0	FALSE
CPI-SC0082A7233	curated	COL4A4_a11b1 complex	simple	P53420	complex	a11b1 complex	COL4A4		TRUE	FALSE	FALSE	TRUE	OPC.5	NeuronE.0	U_OPC.5	U_NeuronE.0	OPC	NeuronE	TREM2	0.181	0.018	1.74473	1	FALSE
CPI-SC008F4294F	curated	COL7A1_a10b1 complex	simple	Q02388	complex	a10b1 complex	COL7A1		TRUE	FALSE	FALSE	TRUE	Astro.2	endo.ECs	U_Astro.2	U_endo.ECs	Astro	endo	Control	0.525	0	Inf	0	FALSE
CPI-SC008F4294F	curated	COL7A1_a10b1 complex	simple	Q02388	complex	a10b1 complex	COL7A1		TRUE	FALSE	FALSE	TRUE	Astro.2	endo.FLCs	U_Astro.2	U_endo.FLCs	Astro	endo	Control	0.467	0	Inf	0	FALSE
CPI-SC008F4294F	curated	COL7A1_a10b1 complex	simple	Q02388	complex	a10b1 complex	COL7A1		TRUE	FALSE	FALSE	TRUE	Astro.2	endo.VSMC	U_Astro.2	U_endo.VSMC	Astro	endo	Control	0.635	0	Inf	0	FALSE
CPI-SC008F4294F	curated	COL7A1_a10b1 complex	simple	Q02388	complex	a10b1 complex	COL7A1		TRUE	FALSE	FALSE	TRUE	Astro.2	OPC.4	U_Astro.2	U_OPC.4	Astro	OPC	Control	0.3	0	Inf	0	FALSE
CPI-SC008F4294F	curated	COL7A1_a10b1 complex	simple	Q02388	complex	a10b1 complex	COL7A1		TRUE	FALSE	FALSE	TRUE	Astro.3	endo.ECs	U_Astro.3	U_endo.ECs	Astro	endo	Pre-sympt	0.317	0	Inf	0	FALSE
CPI-SC008F4294F	curated	COL7A1_a10b1 complex	simple	Q02388	complex	a10b1 complex	COL7A1		TRUE	FALSE	FALSE	TRUE	Astro.4	endo.ECs	U_Astro.4	U_endo.ECs	Astro	endo	sAD	0.602	0	Inf	0	FALSE
CPI-SC008F4294F	curated	COL7A1_a10b1 complex	simple	Q02388	complex	a10b1 complex	COL7A1		TRUE	FALSE	FALSE	TRUE	Astro.4	endo.FLCs	U_Astro.4	U_endo.FLCs	Astro	endo	sAD	0.667	0	Inf	0	FALSE
CPI-SC008F4294F	curated	COL7A1_a10b1 complex	simple	Q02388	complex	a10b1 complex	COL7A1		TRUE	FALSE	FALSE	TRUE	Astro.4	endo.VSMC	U_Astro.4	U_endo.VSMC	Astro	endo	sAD	0.705	0	Inf	0	FALSE
CPI-SC008F4294F	curated	COL7A1_a10b1 complex	simple	Q02388	complex	a10b1 complex	COL7A1		TRUE	FALSE	FALSE	TRUE	endo.FLCs	endo.ECs	U_endo.FLCs	U_endo.ECs	endo	endo	ADAD	0.312	0	Inf	0	FALSE
CPI-SC008F4294F	curated	COL7A1_a10b1 complex	simple	Q02388	complex	a10b1 complex	COL7A1		TRUE	FALSE	FALSE	TRUE	endo.FLCs	endo.ECs	U_endo.FLCs	U_endo.ECs	endo	endo	Control	0.392	0	Inf	0	FALSE
CPI-SC008F4294F	curated	COL7A1_a10b1 complex	simple	Q02388	complex	a10b1 complex	COL7A1		TRUE	FALSE	FALSE	TRUE	endo.FLCs	endo.ECs	U_endo.FLCs	U_endo.ECs	endo	endo	sAD	0.324	0	Inf	0	FALSE
CPI-SC008F4294F	curated	COL7A1_a10b1 complex	simple	Q02388	complex	a10b1 complex	COL7A1		TRUE	FALSE	FALSE	TRUE	endo.FLCs	endo.ECs	U_endo.FLCs	U_endo.ECs	endo	endo	TREM2	0.411	0	Inf	0	FALSE
CPI-SC008F4294F	curated	COL7A1_a10b1 complex	simple	Q02388	complex	a10b1 complex	COL7A1		TRUE	FALSE	FALSE	TRUE	endo.FLCs	endo.FLCs	U_endo.FLCs	U_endo.FLCs	endo	endo	ADAD	0.311	0	Inf	0	FALSE
CPI-SC008F4294F	curated	COL7A1_a10b1 complex	simple	Q02388	complex	a10b1 complex	COL7A1		TRUE	FALSE	FALSE	TRUE	endo.FLCs	endo.FLCs	U_endo.FLCs	U_endo.FLCs	endo	endo	Control	0.333	0	Inf	0	FALSE
CPI-SC008F4294F	curated	COL7A1_a10b1 complex	simple	Q02388	complex	a10b1 complex	COL7A1		TRUE	FALSE	FALSE	TRUE	endo.FLCs	endo.FLCs	U_endo.FLCs	U_endo.FLCs	endo	endo	sAD	0.389	0	Inf	0	FALSE
CPI-SC008F4294F	curated	COL7A1_a10b1 complex	simple	Q02388	complex	a10b1 complex	COL7A1		TRUE	FALSE	FALSE	TRUE	endo.FLCs	endo.FLCs	U_endo.FLCs	U_endo.FLCs	endo	endo	TREM2	0.384	0	Inf	0	FALSE
CPI-SC008F4294F	curated	COL7A1_a10b1 complex	simple	Q02388	complex	a10b1 complex	COL7A1		TRUE	FALSE	FALSE	TRUE	endo.FLCs	endo.VSMC	U_endo.FLCs	U_endo.VSMC	endo	endo	ADAD	0.561	0	Inf	0	FALSE
CPI-SC008F4294F	curated	COL7A1_a10b1 complex	simple	Q02388	complex	a10b1 complex	COL7A1		TRUE	FALSE	FALSE	TRUE	endo.FLCs	endo.VSMC	U_endo.FLCs	U_endo.VSMC	endo	endo	Control	0.501	0	Inf	0	FALSE
CPI-SC008F4294F	curated	COL7A1_a10b1 complex	simple	Q02388	complex	a10b1 complex	COL7A1		TRUE	FALSE	FALSE	TRUE	endo.FLCs	endo.VSMC	U_endo.FLCs	U_endo.VSMC	endo	endo	sAD	0.427	0	Inf	0	FALSE
CPI-SC008F4294F	curated	COL7A1_a10b1 complex	simple	Q02388	complex	a10b1 complex	COL7A1		TRUE	FALSE	FALSE	TRUE	endo.FLCs	endo.VSMC	U_endo.FLCs	U_endo.VSMC	endo	endo	TREM2	0.612	0	Inf	0	FALSE
CPI-SC008F4294F	curated	COL7A1_a10b1 complex	simple	Q02388	complex	a10b1 complex	COL7A1		TRUE	FALSE	FALSE	TRUE	endo.FLCs	NeuronE.6	U_endo.FLCs	U_NeuronE.6	endo	NeuronE	TREM2	0.178	0	Inf	0	FALSE
CPI-SC008F4294F	curated	COL7A1_a10b1 complex	simple	Q02388	complex	a10b1 complex	COL7A1		TRUE	FALSE	FALSE	TRUE	endo.FLCs	OPC.4	U_endo.FLCs	U_OPC.4	endo	OPC	Control	0.167	0	Inf	0	FALSE
CPI-SC008F4294F	curated	COL7A1_a10b1 complex	simple	Q02388	complex	a10b1 complex	COL7A1		TRUE	FALSE	FALSE	TRUE	endo.VSMC	endo.ECs	U_endo.VSMC	U_endo.ECs	endo	endo	Control	0.416	0	Inf	0	FALSE
CPI-SC008F4294F	curated	COL7A1_a10b1 complex	simple	Q02388	complex	a10b1 complex	COL7A1		TRUE	FALSE	FALSE	TRUE	endo.VSMC	endo.FLCs	U_endo.VSMC	U_endo.FLCs	endo	endo	Control	0.358	0	Inf	0	FALSE
CPI-SC008F4294F	curated	COL7A1_a10b1 complex	simple	Q02388	complex	a10b1 complex	COL7A1		TRUE	FALSE	FALSE	TRUE	endo.VSMC	endo.VSMC	U_endo.VSMC	U_endo.VSMC	endo	endo	Control	0.526	0	Inf	0	FALSE
CPI-SC008F4294F	curated	COL7A1_a10b1 complex	simple	Q02388	complex	a10b1 complex	COL7A1		TRUE	FALSE	FALSE	TRUE	endo.VSMC	OPC.4	U_endo.VSMC	U_OPC.4	endo	OPC	Control	0.191	0	Inf	0	FALSE
CPI-SC008F4294F	curated	COL7A1_a10b1 complex	simple	Q02388	complex	a10b1 complex	COL7A1		TRUE	FALSE	FALSE	TRUE	Micro.3	endo.ECs	U_Micro.3	U_endo.ECs	Micro	endo	ADAD	0.248	0	Inf	0	FALSE
CPI-SC008F4294F	curated	COL7A1_a10b1 complex	simple	Q02388	complex	a10b1 complex	COL7A1		TRUE	FALSE	FALSE	TRUE	Micro.3	endo.FLCs	U_Micro.3	U_endo.FLCs	Micro	endo	ADAD	0.247	0	Inf	0	FALSE
CPI-SC008F4294F	curated	COL7A1_a10b1 complex	simple	Q02388	complex	a10b1 complex	COL7A1		TRUE	FALSE	FALSE	TRUE	Micro.3	endo.VSMC	U_Micro.3	U_endo.VSMC	Micro	endo	ADAD	0.497	0	Inf	0	FALSE
CPI-SC008F4294F	curated	COL7A1_a10b1 complex	simple	Q02388	complex	a10b1 complex	COL7A1		TRUE	FALSE	FALSE	TRUE	NeuronE.6	endo.ECs	U_NeuronE.6	U_endo.ECs	NeuronE	endo	Pre-sympt	0.327	0	Inf	0	FALSE
CPI-SC008F4294F	curated	COL7A1_a10b1 complex	simple	Q02388	complex	a10b1 complex	COL7A1		TRUE	FALSE	FALSE	TRUE	NeuronI.3	endo.ECs	U_NeuronI.3	U_endo.ECs	NeuronI	endo	Pre-sympt	0.307	0	Inf	0	FALSE
CPI-SC008F4294F	curated	COL7A1_a10b1 complex	simple	Q02388	complex	a10b1 complex	COL7A1		TRUE	FALSE	FALSE	TRUE	OPC.6	endo.ECs	U_OPC.6	U_endo.ECs	OPC	endo	TREM2	0.457	0	Inf	0	FALSE
CPI-SC008F4294F	curated	COL7A1_a10b1 complex	simple	Q02388	complex	a10b1 complex	COL7A1		TRUE	FALSE	FALSE	TRUE	OPC.6	endo.FLCs	U_OPC.6	U_endo.FLCs	OPC	endo	TREM2	0.431	0	Inf	0	FALSE
CPI-SC008F4294F	curated	COL7A1_a10b1 complex	simple	Q02388	complex	a10b1 complex	COL7A1		TRUE	FALSE	FALSE	TRUE	OPC.6	endo.VSMC	U_OPC.6	U_endo.VSMC	OPC	endo	TREM2	0.659	0	Inf	0	FALSE
CPI-SC008F4294F	curated	COL7A1_a10b1 complex	simple	Q02388	complex	a10b1 complex	COL7A1		TRUE	FALSE	FALSE	TRUE	OPC.6	NeuronE.6	U_OPC.6	U_NeuronE.6	OPC	NeuronE	TREM2	0.224	0.018	1.74473	1	FALSE
CPI-SC0092846B0	curated	COL5A1_a11b1 complex	simple	P20908	complex	a11b1 complex	COL5A1		TRUE	FALSE	FALSE	TRUE	endo.FLCs	endo.FLCs	U_endo.FLCs	U_endo.FLCs	endo	endo	ADAD	0.507	0	Inf	0	FALSE
CPI-SC0092846B0	curated	COL5A1_a11b1 complex	simple	P20908	complex	a11b1 complex	COL5A1		TRUE	FALSE	FALSE	TRUE	endo.FLCs	endo.FLCs	U_endo.FLCs	U_endo.FLCs	endo	endo	Control	0.325	0	Inf	0	FALSE
CPI-SC0092846B0	curated	COL5A1_a11b1 complex	simple	P20908	complex	a11b1 complex	COL5A1		TRUE	FALSE	FALSE	TRUE	endo.FLCs	endo.FLCs	U_endo.FLCs	U_endo.FLCs	endo	endo	sAD	0.296	0	Inf	0	FALSE
CPI-SC0092846B0	curated	COL5A1_a11b1 complex	simple	P20908	complex	a11b1 complex	COL5A1		TRUE	FALSE	FALSE	TRUE	endo.FLCs	endo.FLCs	U_endo.FLCs	U_endo.FLCs	endo	endo	TREM2	0.454	0	Inf	0	FALSE
CPI-SC0092846B0	curated	COL5A1_a11b1 complex	simple	P20908	complex	a11b1 complex	COL5A1		TRUE	FALSE	FALSE	TRUE	endo.FLCs	endo.VSMC	U_endo.FLCs	U_endo.VSMC	endo	endo	ADAD	0.502	0	Inf	0	FALSE
CPI-SC0092846B0	curated	COL5A1_a11b1 complex	simple	P20908	complex	a11b1 complex	COL5A1		TRUE	FALSE	FALSE	TRUE	endo.FLCs	endo.VSMC	U_endo.FLCs	U_endo.VSMC	endo	endo	Control	0.352	0	Inf	0	FALSE
CPI-SC0092846B0	curated	COL5A1_a11b1 complex	simple	P20908	complex	a11b1 complex	COL5A1		TRUE	FALSE	FALSE	TRUE	endo.FLCs	endo.VSMC	U_endo.FLCs	U_endo.VSMC	endo	endo	sAD	0.296	0	Inf	0	FALSE
CPI-SC0092846B0	curated	COL5A1_a11b1 complex	simple	P20908	complex	a11b1 complex	COL5A1		TRUE	FALSE	FALSE	TRUE	endo.FLCs	endo.VSMC	U_endo.FLCs	U_endo.VSMC	endo	endo	TREM2	0.682	0	Inf	0	FALSE
CPI-SC0092846B0	curated	COL5A1_a11b1 complex	simple	P20908	complex	a11b1 complex	COL5A1		TRUE	FALSE	FALSE	TRUE	endo.FLCs	NeuronE.0	U_endo.FLCs	U_NeuronE.0	endo	NeuronE	Control	0.17	0	Inf	0	FALSE
CPI-SC0092846B0	curated	COL5A1_a11b1 complex	simple	P20908	complex	a11b1 complex	COL5A1		TRUE	FALSE	FALSE	TRUE	endo.FLCs	NeuronE.0	U_endo.FLCs	U_NeuronE.0	endo	NeuronE	TREM2	0.256	0	Inf	0	FALSE
CPI-SC0092846B0	curated	COL5A1_a11b1 complex	simple	P20908	complex	a11b1 complex	COL5A1		TRUE	FALSE	FALSE	TRUE	endo.VSMC	endo.FLCs	U_endo.VSMC	U_endo.FLCs	endo	endo	Control	0.306	0	Inf	0	FALSE
CPI-SC0092846B0	curated	COL5A1_a11b1 complex	simple	P20908	complex	a11b1 complex	COL5A1		TRUE	FALSE	FALSE	TRUE	endo.VSMC	endo.FLCs	U_endo.VSMC	U_endo.FLCs	endo	endo	sAD	0.295	0	Inf	0	FALSE
CPI-SC0092846B0	curated	COL5A1_a11b1 complex	simple	P20908	complex	a11b1 complex	COL5A1		TRUE	FALSE	FALSE	TRUE	endo.VSMC	endo.FLCs	U_endo.VSMC	U_endo.FLCs	endo	endo	TREM2	0.343	0	Inf	0	FALSE
CPI-SC0092846B0	curated	COL5A1_a11b1 complex	simple	P20908	complex	a11b1 complex	COL5A1		TRUE	FALSE	FALSE	TRUE	endo.VSMC	endo.VSMC	U_endo.VSMC	U_endo.VSMC	endo	endo	Control	0.333	0	Inf	0	FALSE
CPI-SC0092846B0	curated	COL5A1_a11b1 complex	simple	P20908	complex	a11b1 complex	COL5A1		TRUE	FALSE	FALSE	TRUE	endo.VSMC	endo.VSMC	U_endo.VSMC	U_endo.VSMC	endo	endo	sAD	0.295	0	Inf	0	FALSE
CPI-SC0092846B0	curated	COL5A1_a11b1 complex	simple	P20908	complex	a11b1 complex	COL5A1		TRUE	FALSE	FALSE	TRUE	endo.VSMC	endo.VSMC	U_endo.VSMC	U_endo.VSMC	endo	endo	TREM2	0.571	0	Inf	0	FALSE
CPI-SC0092846B0	curated	COL5A1_a11b1 complex	simple	P20908	complex	a11b1 complex	COL5A1		TRUE	FALSE	FALSE	TRUE	endo.VSMC	NeuronE.0	U_endo.VSMC	U_NeuronE.0	endo	NeuronE	Control	0.151	0	Inf	0	FALSE
CPI-SC0092846B0	curated	COL5A1_a11b1 complex	simple	P20908	complex	a11b1 complex	COL5A1		TRUE	FALSE	FALSE	TRUE	endo.VSMC	NeuronE.0	U_endo.VSMC	U_NeuronE.0	endo	NeuronE	TREM2	0.145	0	Inf	0	FALSE
CPI-SC0092846B0	curated	COL5A1_a11b1 complex	simple	P20908	complex	a11b1 complex	COL5A1		TRUE	FALSE	FALSE	TRUE	NeuronE.0	endo.FLCs	U_NeuronE.0	U_endo.FLCs	NeuronE	endo	TREM2	0.316	0	Inf	0	FALSE
CPI-SC0092846B0	curated	COL5A1_a11b1 complex	simple	P20908	complex	a11b1 complex	COL5A1		TRUE	FALSE	FALSE	TRUE	NeuronE.0	endo.VSMC	U_NeuronE.0	U_endo.VSMC	NeuronE	endo	TREM2	0.545	0	Inf	0	FALSE
CPI-SC0092846B0	curated	COL5A1_a11b1 complex	simple	P20908	complex	a11b1 complex	COL5A1		TRUE	FALSE	FALSE	TRUE	NeuronE.0	NeuronE.0	U_NeuronE.0	U_NeuronE.0	NeuronE	NeuronE	TREM2	0.118	0	Inf	0	FALSE
CPI-SC0092846B0	curated	COL5A1_a11b1 complex	simple	P20908	complex	a11b1 complex	COL5A1		TRUE	FALSE	FALSE	TRUE	NeuronE.2	endo.FLCs	U_NeuronE.2	U_endo.FLCs	NeuronE	endo	Control	0.292	0	Inf	0	FALSE
CPI-SC0092846B0	curated	COL5A1_a11b1 complex	simple	P20908	complex	a11b1 complex	COL5A1		TRUE	FALSE	FALSE	TRUE	NeuronE.2	endo.FLCs	U_NeuronE.2	U_endo.FLCs	NeuronE	endo	sAD	0.233	0	Inf	0	FALSE
CPI-SC0092846B0	curated	COL5A1_a11b1 complex	simple	P20908	complex	a11b1 complex	COL5A1		TRUE	FALSE	FALSE	TRUE	NeuronE.2	endo.FLCs	U_NeuronE.2	U_endo.FLCs	NeuronE	endo	TREM2	0.404	0	Inf	0	FALSE
CPI-SC0092846B0	curated	COL5A1_a11b1 complex	simple	P20908	complex	a11b1 complex	COL5A1		TRUE	FALSE	FALSE	TRUE	NeuronE.2	endo.VSMC	U_NeuronE.2	U_endo.VSMC	NeuronE	endo	Control	0.319	0	Inf	0	FALSE
CPI-SC0092846B0	curated	COL5A1_a11b1 complex	simple	P20908	complex	a11b1 complex	COL5A1		TRUE	FALSE	FALSE	TRUE	NeuronE.2	endo.VSMC	U_NeuronE.2	U_endo.VSMC	NeuronE	endo	sAD	0.233	0	Inf	0	FALSE
CPI-SC0092846B0	curated	COL5A1_a11b1 complex	simple	P20908	complex	a11b1 complex	COL5A1		TRUE	FALSE	FALSE	TRUE	NeuronE.2	endo.VSMC	U_NeuronE.2	U_endo.VSMC	NeuronE	endo	TREM2	0.632	0	Inf	0	FALSE
CPI-SC0092846B0	curated	COL5A1_a11b1 complex	simple	P20908	complex	a11b1 complex	COL5A1		TRUE	FALSE	FALSE	TRUE	NeuronE.2	NeuronE.0	U_NeuronE.2	U_NeuronE.0	NeuronE	NeuronE	Control	0.137	0	Inf	0	FALSE
CPI-SC0092846B0	curated	COL5A1_a11b1 complex	simple	P20908	complex	a11b1 complex	COL5A1		TRUE	FALSE	FALSE	TRUE	NeuronE.2	NeuronE.0	U_NeuronE.2	U_NeuronE.0	NeuronE	NeuronE	TREM2	0.206	0	Inf	0	FALSE
CPI-SC0092846B0	curated	COL5A1_a11b1 complex	simple	P20908	complex	a11b1 complex	COL5A1		TRUE	FALSE	FALSE	TRUE	OPC.0	endo.FLCs	U_OPC.0	U_endo.FLCs	OPC	endo	TREM2	0.344	0	Inf	0	FALSE
CPI-SC0092846B0	curated	COL5A1_a11b1 complex	simple	P20908	complex	a11b1 complex	COL5A1		TRUE	FALSE	FALSE	TRUE	OPC.0	endo.VSMC	U_OPC.0	U_endo.VSMC	OPC	endo	TREM2	0.572	0	Inf	0	FALSE
CPI-SC0092846B0	curated	COL5A1_a11b1 complex	simple	P20908	complex	a11b1 complex	COL5A1		TRUE	FALSE	FALSE	TRUE	OPC.0	NeuronE.0	U_OPC.0	U_NeuronE.0	OPC	NeuronE	TREM2	0.146	0	Inf	0	FALSE
CPI-SC0092846B0	curated	COL5A1_a11b1 complex	simple	P20908	complex	a11b1 complex	COL5A1		TRUE	FALSE	FALSE	TRUE	OPC.1	endo.FLCs	U_OPC.1	U_endo.FLCs	OPC	endo	Control	0.328	0	Inf	0	FALSE
CPI-SC0092846B0	curated	COL5A1_a11b1 complex	simple	P20908	complex	a11b1 complex	COL5A1		TRUE	FALSE	FALSE	TRUE	OPC.1	endo.VSMC	U_OPC.1	U_endo.VSMC	OPC	endo	Control	0.355	0	Inf	0	FALSE
CPI-SC0092846B0	curated	COL5A1_a11b1 complex	simple	P20908	complex	a11b1 complex	COL5A1		TRUE	FALSE	FALSE	TRUE	OPC.1	NeuronE.0	U_OPC.1	U_NeuronE.0	OPC	NeuronE	Control	0.173	0	Inf	0	FALSE
CPI-SC0092846B0	curated	COL5A1_a11b1 complex	simple	P20908	complex	a11b1 complex	COL5A1		TRUE	FALSE	FALSE	TRUE	OPC.2	endo.FLCs	U_OPC.2	U_endo.FLCs	OPC	endo	TREM2	0.323	0	Inf	0	FALSE
CPI-SC0092846B0	curated	COL5A1_a11b1 complex	simple	P20908	complex	a11b1 complex	COL5A1		TRUE	FALSE	FALSE	TRUE	OPC.2	endo.VSMC	U_OPC.2	U_endo.VSMC	OPC	endo	TREM2	0.551	0	Inf	0	FALSE
CPI-SC0092846B0	curated	COL5A1_a11b1 complex	simple	P20908	complex	a11b1 complex	COL5A1		TRUE	FALSE	FALSE	TRUE	OPC.2	NeuronE.0	U_OPC.2	U_NeuronE.0	OPC	NeuronE	TREM2	0.125	0	Inf	0	FALSE
CPI-SC0092846B0	curated	COL5A1_a11b1 complex	simple	P20908	complex	a11b1 complex	COL5A1		TRUE	FALSE	FALSE	TRUE	OPC.3	endo.FLCs	U_OPC.3	U_endo.FLCs	OPC	endo	sAD	0.224	0	Inf	0	FALSE
CPI-SC0092846B0	curated	COL5A1_a11b1 complex	simple	P20908	complex	a11b1 complex	COL5A1		TRUE	FALSE	FALSE	TRUE	OPC.3	endo.FLCs	U_OPC.3	U_endo.FLCs	OPC	endo	TREM2	0.393	0	Inf	0	FALSE
CPI-SC0092846B0	curated	COL5A1_a11b1 complex	simple	P20908	complex	a11b1 complex	COL5A1		TRUE	FALSE	FALSE	TRUE	OPC.3	endo.VSMC	U_OPC.3	U_endo.VSMC	OPC	endo	sAD	0.224	0	Inf	0	FALSE
CPI-SC0092846B0	curated	COL5A1_a11b1 complex	simple	P20908	complex	a11b1 complex	COL5A1		TRUE	FALSE	FALSE	TRUE	OPC.3	endo.VSMC	U_OPC.3	U_endo.VSMC	OPC	endo	TREM2	0.621	0	Inf	0	FALSE
CPI-SC0092846B0	curated	COL5A1_a11b1 complex	simple	P20908	complex	a11b1 complex	COL5A1		TRUE	FALSE	FALSE	TRUE	OPC.3	NeuronE.0	U_OPC.3	U_NeuronE.0	OPC	NeuronE	TREM2	0.195	0	Inf	0	FALSE
CPI-SC0092846B0	curated	COL5A1_a11b1 complex	simple	P20908	complex	a11b1 complex	COL5A1		TRUE	FALSE	FALSE	TRUE	OPC.4	endo.FLCs	U_OPC.4	U_endo.FLCs	OPC	endo	Control	0.267	0	Inf	0	FALSE
CPI-SC0092846B0	curated	COL5A1_a11b1 complex	simple	P20908	complex	a11b1 complex	COL5A1		TRUE	FALSE	FALSE	TRUE	OPC.4	endo.VSMC	U_OPC.4	U_endo.VSMC	OPC	endo	Control	0.294	0	Inf	0	FALSE
CPI-SC0092846B0	curated	COL5A1_a11b1 complex	simple	P20908	complex	a11b1 complex	COL5A1		TRUE	FALSE	FALSE	TRUE	OPC.4	NeuronE.0	U_OPC.4	U_NeuronE.0	OPC	NeuronE	Control	0.111	0	Inf	0	FALSE
CPI-SC0092846B0	curated	COL5A1_a11b1 complex	simple	P20908	complex	a11b1 complex	COL5A1		TRUE	FALSE	FALSE	TRUE	OPC.5	endo.FLCs	U_OPC.5	U_endo.FLCs	OPC	endo	Control	0.467	0	Inf	0	FALSE
CPI-SC0092846B0	curated	COL5A1_a11b1 complex	simple	P20908	complex	a11b1 complex	COL5A1		TRUE	FALSE	FALSE	TRUE	OPC.5	endo.VSMC	U_OPC.5	U_endo.VSMC	OPC	endo	Control	0.494	0	Inf	0	FALSE
CPI-SC0092846B0	curated	COL5A1_a11b1 complex	simple	P20908	complex	a11b1 complex	COL5A1		TRUE	FALSE	FALSE	TRUE	OPC.5	NeuronE.0	U_OPC.5	U_NeuronE.0	OPC	NeuronE	Control	0.311	0	Inf	0	FALSE
CPI-SC00BE2EEE3	curated	COL20A1_a1b1 complex	simple	Q9P218	complex	a1b1 complex	COL20A1		TRUE	FALSE	FALSE	TRUE	OPC.0	Astro.4	U_OPC.0	U_Astro.4	OPC	Astro	sAD	0.693	0.018	1.74473	1	FALSE
CPI-SC00BE2EEE3	curated	COL20A1_a1b1 complex	simple	Q9P218	complex	a1b1 complex	COL20A1		TRUE	FALSE	FALSE	TRUE	OPC.0	endo.ECs	U_OPC.0	U_endo.ECs	OPC	endo	ADAD	0.976	0	Inf	0	FALSE
CPI-SC00BE2EEE3	curated	COL20A1_a1b1 complex	simple	Q9P218	complex	a1b1 complex	COL20A1		TRUE	FALSE	FALSE	TRUE	OPC.0	endo.ECs	U_OPC.0	U_endo.ECs	OPC	endo	Control	0.931	0	Inf	0	FALSE
CPI-SC00BE2EEE3	curated	COL20A1_a1b1 complex	simple	Q9P218	complex	a1b1 complex	COL20A1		TRUE	FALSE	FALSE	TRUE	OPC.0	endo.ECs	U_OPC.0	U_endo.ECs	OPC	endo	Pre-sympt	0.41	0	Inf	0	FALSE
CPI-SC00BE2EEE3	curated	COL20A1_a1b1 complex	simple	Q9P218	complex	a1b1 complex	COL20A1		TRUE	FALSE	FALSE	TRUE	OPC.0	endo.ECs	U_OPC.0	U_endo.ECs	OPC	endo	sAD	0.725	0	Inf	0	FALSE
CPI-SC00BE2EEE3	curated	COL20A1_a1b1 complex	simple	Q9P218	complex	a1b1 complex	COL20A1		TRUE	FALSE	FALSE	TRUE	OPC.0	endo.ECs	U_OPC.0	U_endo.ECs	OPC	endo	TREM2	0.888	0	Inf	0	FALSE
CPI-SC00BE2EEE3	curated	COL20A1_a1b1 complex	simple	Q9P218	complex	a1b1 complex	COL20A1		TRUE	FALSE	FALSE	TRUE	OPC.0	endo.FLCs	U_OPC.0	U_endo.FLCs	OPC	endo	ADAD	0.5	0	Inf	0	FALSE
CPI-SC00BE2EEE3	curated	COL20A1_a1b1 complex	simple	Q9P218	complex	a1b1 complex	COL20A1		TRUE	FALSE	FALSE	TRUE	OPC.0	endo.FLCs	U_OPC.0	U_endo.FLCs	OPC	endo	Control	0.56	0	Inf	0	FALSE
CPI-SC00BE2EEE3	curated	COL20A1_a1b1 complex	simple	Q9P218	complex	a1b1 complex	COL20A1		TRUE	FALSE	FALSE	TRUE	OPC.0	endo.FLCs	U_OPC.0	U_endo.FLCs	OPC	endo	sAD	0.36	0	Inf	0	FALSE
CPI-SC00BE2EEE3	curated	COL20A1_a1b1 complex	simple	Q9P218	complex	a1b1 complex	COL20A1		TRUE	FALSE	FALSE	TRUE	OPC.0	endo.FLCs	U_OPC.0	U_endo.FLCs	OPC	endo	TREM2	0.497	0	Inf	0	FALSE
CPI-SC00BE2EEE3	curated	COL20A1_a1b1 complex	simple	Q9P218	complex	a1b1 complex	COL20A1		TRUE	FALSE	FALSE	TRUE	OPC.0	endo.VSMC	U_OPC.0	U_endo.VSMC	OPC	endo	ADAD	0.648	0	Inf	0	FALSE
CPI-SC00BE2EEE3	curated	COL20A1_a1b1 complex	simple	Q9P218	complex	a1b1 complex	COL20A1		TRUE	FALSE	FALSE	TRUE	OPC.0	endo.VSMC	U_OPC.0	U_endo.VSMC	OPC	endo	Control	0.728	0	Inf	0	FALSE
CPI-SC00BE2EEE3	curated	COL20A1_a1b1 complex	simple	Q9P218	complex	a1b1 complex	COL20A1		TRUE	FALSE	FALSE	TRUE	OPC.0	endo.VSMC	U_OPC.0	U_endo.VSMC	OPC	endo	sAD	0.399	0	Inf	0	FALSE
CPI-SC00BE2EEE3	curated	COL20A1_a1b1 complex	simple	Q9P218	complex	a1b1 complex	COL20A1		TRUE	FALSE	FALSE	TRUE	OPC.0	endo.VSMC	U_OPC.0	U_endo.VSMC	OPC	endo	TREM2	0.725	0	Inf	0	FALSE
CPI-SC00BE2EEE3	curated	COL20A1_a1b1 complex	simple	Q9P218	complex	a1b1 complex	COL20A1		TRUE	FALSE	FALSE	TRUE	OPC.0	NeuronI.4	U_OPC.0	U_NeuronI.4	OPC	NeuronI	Control	0.419	0	Inf	0	FALSE
CPI-SC00BE2EEE3	curated	COL20A1_a1b1 complex	simple	Q9P218	complex	a1b1 complex	COL20A1		TRUE	FALSE	FALSE	TRUE	OPC.0	NeuronI.4	U_OPC.0	U_NeuronI.4	OPC	NeuronI	Pre-sympt	0.265	0	Inf	0	FALSE
CPI-SC00BE2EEE3	curated	COL20A1_a1b1 complex	simple	Q9P218	complex	a1b1 complex	COL20A1		TRUE	FALSE	FALSE	TRUE	OPC.0	NeuronI.4	U_OPC.0	U_NeuronI.4	OPC	NeuronI	sAD	0.271	0	Inf	0	FALSE
CPI-SC00BE2EEE3	curated	COL20A1_a1b1 complex	simple	Q9P218	complex	a1b1 complex	COL20A1		TRUE	FALSE	FALSE	TRUE	OPC.0	NeuronI.4	U_OPC.0	U_NeuronI.4	OPC	NeuronI	TREM2	0.302	0	Inf	0	FALSE
CPI-SC00BE2EEE3	curated	COL20A1_a1b1 complex	simple	Q9P218	complex	a1b1 complex	COL20A1		TRUE	FALSE	FALSE	TRUE	OPC.0	OPC.2	U_OPC.0	U_OPC.2	OPC	OPC	Pre-sympt	0.243	0	Inf	0	FALSE
CPI-SC00BE2EEE3	curated	COL20A1_a1b1 complex	simple	Q9P218	complex	a1b1 complex	COL20A1		TRUE	FALSE	FALSE	TRUE	OPC.0	OPC.4	U_OPC.0	U_OPC.4	OPC	OPC	Control	0.393	0	Inf	0	FALSE
CPI-SC00BE2EEE3	curated	COL20A1_a1b1 complex	simple	Q9P218	complex	a1b1 complex	COL20A1		TRUE	FALSE	FALSE	TRUE	OPC.1	Astro.4	U_OPC.1	U_Astro.4	OPC	Astro	sAD	0.67	0.018	1.74473	1	FALSE
CPI-SC00BE2EEE3	curated	COL20A1_a1b1 complex	simple	Q9P218	complex	a1b1 complex	COL20A1		TRUE	FALSE	FALSE	TRUE	OPC.1	endo.ECs	U_OPC.1	U_endo.ECs	OPC	endo	ADAD	0.896	0	Inf	0	FALSE
CPI-SC00BE2EEE3	curated	COL20A1_a1b1 complex	simple	Q9P218	complex	a1b1 complex	COL20A1		TRUE	FALSE	FALSE	TRUE	OPC.1	endo.ECs	U_OPC.1	U_endo.ECs	OPC	endo	Control	0.803	0	Inf	0	FALSE
CPI-SC00BE2EEE3	curated	COL20A1_a1b1 complex	simple	Q9P218	complex	a1b1 complex	COL20A1		TRUE	FALSE	FALSE	TRUE	OPC.1	endo.ECs	U_OPC.1	U_endo.ECs	OPC	endo	Pre-sympt	0.359	0	Inf	0	FALSE
CPI-SC00BE2EEE3	curated	COL20A1_a1b1 complex	simple	Q9P218	complex	a1b1 complex	COL20A1		TRUE	FALSE	FALSE	TRUE	OPC.1	endo.ECs	U_OPC.1	U_endo.ECs	OPC	endo	sAD	0.701	0	Inf	0	FALSE
CPI-SC00BE2EEE3	curated	COL20A1_a1b1 complex	simple	Q9P218	complex	a1b1 complex	COL20A1		TRUE	FALSE	FALSE	TRUE	OPC.1	endo.ECs	U_OPC.1	U_endo.ECs	OPC	endo	TREM2	0.76	0	Inf	0	FALSE
CPI-SC00BE2EEE3	curated	COL20A1_a1b1 complex	simple	Q9P218	complex	a1b1 complex	COL20A1		TRUE	FALSE	FALSE	TRUE	OPC.1	endo.FLCs	U_OPC.1	U_endo.FLCs	OPC	endo	ADAD	0.419	0	Inf	0	FALSE
CPI-SC00BE2EEE3	curated	COL20A1_a1b1 complex	simple	Q9P218	complex	a1b1 complex	COL20A1		TRUE	FALSE	FALSE	TRUE	OPC.1	endo.FLCs	U_OPC.1	U_endo.FLCs	OPC	endo	Control	0.432	0	Inf	0	FALSE
CPI-SC00BE2EEE3	curated	COL20A1_a1b1 complex	simple	Q9P218	complex	a1b1 complex	COL20A1		TRUE	FALSE	FALSE	TRUE	OPC.1	endo.FLCs	U_OPC.1	U_endo.FLCs	OPC	endo	sAD	0.336	0	Inf	0	FALSE
CPI-SC00BE2EEE3	curated	COL20A1_a1b1 complex	simple	Q9P218	complex	a1b1 complex	COL20A1		TRUE	FALSE	FALSE	TRUE	OPC.1	endo.FLCs	U_OPC.1	U_endo.FLCs	OPC	endo	TREM2	0.37	0	Inf	0	FALSE
CPI-SC00BE2EEE3	curated	COL20A1_a1b1 complex	simple	Q9P218	complex	a1b1 complex	COL20A1		TRUE	FALSE	FALSE	TRUE	OPC.1	endo.VSMC	U_OPC.1	U_endo.VSMC	OPC	endo	ADAD	0.568	0	Inf	0	FALSE
CPI-SC00BE2EEE3	curated	COL20A1_a1b1 complex	simple	Q9P218	complex	a1b1 complex	COL20A1		TRUE	FALSE	FALSE	TRUE	OPC.1	endo.VSMC	U_OPC.1	U_endo.VSMC	OPC	endo	Control	0.6	0	Inf	0	FALSE
CPI-SC00BE2EEE3	curated	COL20A1_a1b1 complex	simple	Q9P218	complex	a1b1 complex	COL20A1		TRUE	FALSE	FALSE	TRUE	OPC.1	endo.VSMC	U_OPC.1	U_endo.VSMC	OPC	endo	sAD	0.375	0	Inf	0	FALSE
CPI-SC00BE2EEE3	curated	COL20A1_a1b1 complex	simple	Q9P218	complex	a1b1 complex	COL20A1		TRUE	FALSE	FALSE	TRUE	OPC.1	endo.VSMC	U_OPC.1	U_endo.VSMC	OPC	endo	TREM2	0.598	0	Inf	0	FALSE
CPI-SC00BE2EEE3	curated	COL20A1_a1b1 complex	simple	Q9P218	complex	a1b1 complex	COL20A1		TRUE	FALSE	FALSE	TRUE	OPC.1	NeuronI.4	U_OPC.1	U_NeuronI.4	OPC	NeuronI	Control	0.291	0	Inf	0	FALSE
CPI-SC00BE2EEE3	curated	COL20A1_a1b1 complex	simple	Q9P218	complex	a1b1 complex	COL20A1		TRUE	FALSE	FALSE	TRUE	OPC.1	NeuronI.4	U_OPC.1	U_NeuronI.4	OPC	NeuronI	Pre-sympt	0.214	0	Inf	0	FALSE
CPI-SC00BE2EEE3	curated	COL20A1_a1b1 complex	simple	Q9P218	complex	a1b1 complex	COL20A1		TRUE	FALSE	FALSE	TRUE	OPC.1	NeuronI.4	U_OPC.1	U_NeuronI.4	OPC	NeuronI	sAD	0.247	0	Inf	0	FALSE
CPI-SC00BE2EEE3	curated	COL20A1_a1b1 complex	simple	Q9P218	complex	a1b1 complex	COL20A1		TRUE	FALSE	FALSE	TRUE	OPC.1	NeuronI.4	U_OPC.1	U_NeuronI.4	OPC	NeuronI	TREM2	0.175	0	Inf	0	FALSE
CPI-SC00BE2EEE3	curated	COL20A1_a1b1 complex	simple	Q9P218	complex	a1b1 complex	COL20A1		TRUE	FALSE	FALSE	TRUE	OPC.1	OPC.2	U_OPC.1	U_OPC.2	OPC	OPC	Pre-sympt	0.192	0.018	1.74473	1	FALSE
CPI-SC00BE2EEE3	curated	COL20A1_a1b1 complex	simple	Q9P218	complex	a1b1 complex	COL20A1		TRUE	FALSE	FALSE	TRUE	OPC.1	OPC.4	U_OPC.1	U_OPC.4	OPC	OPC	Control	0.265	0	Inf	0	FALSE
CPI-SC00BE2EEE3	curated	COL20A1_a1b1 complex	simple	Q9P218	complex	a1b1 complex	COL20A1		TRUE	FALSE	FALSE	TRUE	OPC.2	Astro.4	U_OPC.2	U_Astro.4	OPC	Astro	sAD	0.654	0.018	1.74473	1	FALSE
CPI-SC00BE2EEE3	curated	COL20A1_a1b1 complex	simple	Q9P218	complex	a1b1 complex	COL20A1		TRUE	FALSE	FALSE	TRUE	OPC.2	endo.ECs	U_OPC.2	U_endo.ECs	OPC	endo	ADAD	0.832	0	Inf	0	FALSE
CPI-SC00BE2EEE3	curated	COL20A1_a1b1 complex	simple	Q9P218	complex	a1b1 complex	COL20A1		TRUE	FALSE	FALSE	TRUE	OPC.2	endo.ECs	U_OPC.2	U_endo.ECs	OPC	endo	Control	0.908	0	Inf	0	FALSE
CPI-SC00BE2EEE3	curated	COL20A1_a1b1 complex	simple	Q9P218	complex	a1b1 complex	COL20A1		TRUE	FALSE	FALSE	TRUE	OPC.2	endo.ECs	U_OPC.2	U_endo.ECs	OPC	endo	Pre-sympt	0.333	0	Inf	0	FALSE
CPI-SC00BE2EEE3	curated	COL20A1_a1b1 complex	simple	Q9P218	complex	a1b1 complex	COL20A1		TRUE	FALSE	FALSE	TRUE	OPC.2	endo.ECs	U_OPC.2	U_endo.ECs	OPC	endo	sAD	0.686	0	Inf	0	FALSE
CPI-SC00BE2EEE3	curated	COL20A1_a1b1 complex	simple	Q9P218	complex	a1b1 complex	COL20A1		TRUE	FALSE	FALSE	TRUE	OPC.2	endo.ECs	U_OPC.2	U_endo.ECs	OPC	endo	TREM2	0.758	0	Inf	0	FALSE
CPI-SC00BE2EEE3	curated	COL20A1_a1b1 complex	simple	Q9P218	complex	a1b1 complex	COL20A1		TRUE	FALSE	FALSE	TRUE	OPC.2	endo.FLCs	U_OPC.2	U_endo.FLCs	OPC	endo	ADAD	0.355	0	Inf	0	FALSE
CPI-SC00BE2EEE3	curated	COL20A1_a1b1 complex	simple	Q9P218	complex	a1b1 complex	COL20A1		TRUE	FALSE	FALSE	TRUE	OPC.2	endo.FLCs	U_OPC.2	U_endo.FLCs	OPC	endo	Control	0.537	0	Inf	0	FALSE
CPI-SC00BE2EEE3	curated	COL20A1_a1b1 complex	simple	Q9P218	complex	a1b1 complex	COL20A1		TRUE	FALSE	FALSE	TRUE	OPC.2	endo.FLCs	U_OPC.2	U_endo.FLCs	OPC	endo	sAD	0.321	0	Inf	0	FALSE
CPI-SC00BE2EEE3	curated	COL20A1_a1b1 complex	simple	Q9P218	complex	a1b1 complex	COL20A1		TRUE	FALSE	FALSE	TRUE	OPC.2	endo.FLCs	U_OPC.2	U_endo.FLCs	OPC	endo	TREM2	0.367	0	Inf	0	FALSE
CPI-SC00BE2EEE3	curated	COL20A1_a1b1 complex	simple	Q9P218	complex	a1b1 complex	COL20A1		TRUE	FALSE	FALSE	TRUE	OPC.2	endo.VSMC	U_OPC.2	U_endo.VSMC	OPC	endo	ADAD	0.504	0	Inf	0	FALSE
CPI-SC00BE2EEE3	curated	COL20A1_a1b1 complex	simple	Q9P218	complex	a1b1 complex	COL20A1		TRUE	FALSE	FALSE	TRUE	OPC.2	endo.VSMC	U_OPC.2	U_endo.VSMC	OPC	endo	Control	0.705	0	Inf	0	FALSE
CPI-SC00BE2EEE3	curated	COL20A1_a1b1 complex	simple	Q9P218	complex	a1b1 complex	COL20A1		TRUE	FALSE	FALSE	TRUE	OPC.2	endo.VSMC	U_OPC.2	U_endo.VSMC	OPC	endo	sAD	0.359	0	Inf	0	FALSE
CPI-SC00BE2EEE3	curated	COL20A1_a1b1 complex	simple	Q9P218	complex	a1b1 complex	COL20A1		TRUE	FALSE	FALSE	TRUE	OPC.2	endo.VSMC	U_OPC.2	U_endo.VSMC	OPC	endo	TREM2	0.595	0	Inf	0	FALSE
CPI-SC00BE2EEE3	curated	COL20A1_a1b1 complex	simple	Q9P218	complex	a1b1 complex	COL20A1		TRUE	FALSE	FALSE	TRUE	OPC.2	NeuronI.4	U_OPC.2	U_NeuronI.4	OPC	NeuronI	Control	0.396	0	Inf	0	FALSE
CPI-SC00BE2EEE3	curated	COL20A1_a1b1 complex	simple	Q9P218	complex	a1b1 complex	COL20A1		TRUE	FALSE	FALSE	TRUE	OPC.2	NeuronI.4	U_OPC.2	U_NeuronI.4	OPC	NeuronI	Pre-sympt	0.189	0	Inf	0	FALSE
CPI-SC00BE2EEE3	curated	COL20A1_a1b1 complex	simple	Q9P218	complex	a1b1 complex	COL20A1		TRUE	FALSE	FALSE	TRUE	OPC.2	NeuronI.4	U_OPC.2	U_NeuronI.4	OPC	NeuronI	sAD	0.231	0	Inf	0	FALSE
CPI-SC00BE2EEE3	curated	COL20A1_a1b1 complex	simple	Q9P218	complex	a1b1 complex	COL20A1		TRUE	FALSE	FALSE	TRUE	OPC.2	NeuronI.4	U_OPC.2	U_NeuronI.4	OPC	NeuronI	TREM2	0.172	0	Inf	0	FALSE
CPI-SC00BE2EEE3	curated	COL20A1_a1b1 complex	simple	Q9P218	complex	a1b1 complex	COL20A1		TRUE	FALSE	FALSE	TRUE	OPC.2	OPC.2	U_OPC.2	U_OPC.2	OPC	OPC	Pre-sympt	0.167	0.018	1.74473	1	FALSE
CPI-SC00BE2EEE3	curated	COL20A1_a1b1 complex	simple	Q9P218	complex	a1b1 complex	COL20A1		TRUE	FALSE	FALSE	TRUE	OPC.2	OPC.4	U_OPC.2	U_OPC.4	OPC	OPC	Control	0.371	0	Inf	0	FALSE
CPI-SC00BE2EEE3	curated	COL20A1_a1b1 complex	simple	Q9P218	complex	a1b1 complex	COL20A1		TRUE	FALSE	FALSE	TRUE	OPC.3	Astro.4	U_OPC.3	U_Astro.4	OPC	Astro	sAD	0.741	0.018	1.74473	1	FALSE
CPI-SC00BE2EEE3	curated	COL20A1_a1b1 complex	simple	Q9P218	complex	a1b1 complex	COL20A1		TRUE	FALSE	FALSE	TRUE	OPC.3	endo.ECs	U_OPC.3	U_endo.ECs	OPC	endo	ADAD	0.898	0	Inf	0	FALSE
CPI-SC00BE2EEE3	curated	COL20A1_a1b1 complex	simple	Q9P218	complex	a1b1 complex	COL20A1		TRUE	FALSE	FALSE	TRUE	OPC.3	endo.ECs	U_OPC.3	U_endo.ECs	OPC	endo	Control	1.046	0	Inf	0	FALSE
CPI-SC00BE2EEE3	curated	COL20A1_a1b1 complex	simple	Q9P218	complex	a1b1 complex	COL20A1		TRUE	FALSE	FALSE	TRUE	OPC.3	endo.ECs	U_OPC.3	U_endo.ECs	OPC	endo	sAD	0.772	0	Inf	0	FALSE
CPI-SC00BE2EEE3	curated	COL20A1_a1b1 complex	simple	Q9P218	complex	a1b1 complex	COL20A1		TRUE	FALSE	FALSE	TRUE	OPC.3	endo.ECs	U_OPC.3	U_endo.ECs	OPC	endo	TREM2	0.8	0	Inf	0	FALSE
CPI-SC00BE2EEE3	curated	COL20A1_a1b1 complex	simple	Q9P218	complex	a1b1 complex	COL20A1		TRUE	FALSE	FALSE	TRUE	OPC.3	endo.FLCs	U_OPC.3	U_endo.FLCs	OPC	endo	ADAD	0.421	0	Inf	0	FALSE
CPI-SC00BE2EEE3	curated	COL20A1_a1b1 complex	simple	Q9P218	complex	a1b1 complex	COL20A1		TRUE	FALSE	FALSE	TRUE	OPC.3	endo.FLCs	U_OPC.3	U_endo.FLCs	OPC	endo	Control	0.675	0	Inf	0	FALSE
CPI-SC00BE2EEE3	curated	COL20A1_a1b1 complex	simple	Q9P218	complex	a1b1 complex	COL20A1		TRUE	FALSE	FALSE	TRUE	OPC.3	endo.FLCs	U_OPC.3	U_endo.FLCs	OPC	endo	sAD	0.407	0	Inf	0	FALSE
CPI-SC00BE2EEE3	curated	COL20A1_a1b1 complex	simple	Q9P218	complex	a1b1 complex	COL20A1		TRUE	FALSE	FALSE	TRUE	OPC.3	endo.FLCs	U_OPC.3	U_endo.FLCs	OPC	endo	TREM2	0.409	0	Inf	0	FALSE
CPI-SC00BE2EEE3	curated	COL20A1_a1b1 complex	simple	Q9P218	complex	a1b1 complex	COL20A1		TRUE	FALSE	FALSE	TRUE	OPC.3	endo.VSMC	U_OPC.3	U_endo.VSMC	OPC	endo	ADAD	0.57	0	Inf	0	FALSE
CPI-SC00BE2EEE3	curated	COL20A1_a1b1 complex	simple	Q9P218	complex	a1b1 complex	COL20A1		TRUE	FALSE	FALSE	TRUE	OPC.3	endo.VSMC	U_OPC.3	U_endo.VSMC	OPC	endo	Control	0.843	0	Inf	0	FALSE
CPI-SC00BE2EEE3	curated	COL20A1_a1b1 complex	simple	Q9P218	complex	a1b1 complex	COL20A1		TRUE	FALSE	FALSE	TRUE	OPC.3	endo.VSMC	U_OPC.3	U_endo.VSMC	OPC	endo	sAD	0.446	0	Inf	0	FALSE
CPI-SC00BE2EEE3	curated	COL20A1_a1b1 complex	simple	Q9P218	complex	a1b1 complex	COL20A1		TRUE	FALSE	FALSE	TRUE	OPC.3	endo.VSMC	U_OPC.3	U_endo.VSMC	OPC	endo	TREM2	0.637	0	Inf	0	FALSE
CPI-SC00BE2EEE3	curated	COL20A1_a1b1 complex	simple	Q9P218	complex	a1b1 complex	COL20A1		TRUE	FALSE	FALSE	TRUE	OPC.3	NeuronI.4	U_OPC.3	U_NeuronI.4	OPC	NeuronI	Control	0.534	0	Inf	0	FALSE
CPI-SC00BE2EEE3	curated	COL20A1_a1b1 complex	simple	Q9P218	complex	a1b1 complex	COL20A1		TRUE	FALSE	FALSE	TRUE	OPC.3	NeuronI.4	U_OPC.3	U_NeuronI.4	OPC	NeuronI	sAD	0.318	0	Inf	0	FALSE
CPI-SC00BE2EEE3	curated	COL20A1_a1b1 complex	simple	Q9P218	complex	a1b1 complex	COL20A1		TRUE	FALSE	FALSE	TRUE	OPC.3	NeuronI.4	U_OPC.3	U_NeuronI.4	OPC	NeuronI	TREM2	0.214	0	Inf	0	FALSE
CPI-SC00BE2EEE3	curated	COL20A1_a1b1 complex	simple	Q9P218	complex	a1b1 complex	COL20A1		TRUE	FALSE	FALSE	TRUE	OPC.3	OPC.4	U_OPC.3	U_OPC.4	OPC	OPC	Control	0.508	0	Inf	0	FALSE
CPI-SC00BE2EEE3	curated	COL20A1_a1b1 complex	simple	Q9P218	complex	a1b1 complex	COL20A1		TRUE	FALSE	FALSE	TRUE	OPC.4	Astro.4	U_OPC.4	U_Astro.4	OPC	Astro	sAD	0.705	0.018	1.74473	1	FALSE
CPI-SC00BE2EEE3	curated	COL20A1_a1b1 complex	simple	Q9P218	complex	a1b1 complex	COL20A1		TRUE	FALSE	FALSE	TRUE	OPC.4	endo.ECs	U_OPC.4	U_endo.ECs	OPC	endo	ADAD	0.858	0	Inf	0	FALSE
CPI-SC00BE2EEE3	curated	COL20A1_a1b1 complex	simple	Q9P218	complex	a1b1 complex	COL20A1		TRUE	FALSE	FALSE	TRUE	OPC.4	endo.ECs	U_OPC.4	U_endo.ECs	OPC	endo	sAD	0.736	0	Inf	0	FALSE
CPI-SC00BE2EEE3	curated	COL20A1_a1b1 complex	simple	Q9P218	complex	a1b1 complex	COL20A1		TRUE	FALSE	FALSE	TRUE	OPC.4	endo.ECs	U_OPC.4	U_endo.ECs	OPC	endo	TREM2	0.836	0	Inf	0	FALSE
CPI-SC00BE2EEE3	curated	COL20A1_a1b1 complex	simple	Q9P218	complex	a1b1 complex	COL20A1		TRUE	FALSE	FALSE	TRUE	OPC.4	endo.FLCs	U_OPC.4	U_endo.FLCs	OPC	endo	ADAD	0.381	0	Inf	0	FALSE
CPI-SC00BE2EEE3	curated	COL20A1_a1b1 complex	simple	Q9P218	complex	a1b1 complex	COL20A1		TRUE	FALSE	FALSE	TRUE	OPC.4	endo.FLCs	U_OPC.4	U_endo.FLCs	OPC	endo	sAD	0.371	0	Inf	0	FALSE
CPI-SC00BE2EEE3	curated	COL20A1_a1b1 complex	simple	Q9P218	complex	a1b1 complex	COL20A1		TRUE	FALSE	FALSE	TRUE	OPC.4	endo.FLCs	U_OPC.4	U_endo.FLCs	OPC	endo	TREM2	0.446	0	Inf	0	FALSE
CPI-SC00BE2EEE3	curated	COL20A1_a1b1 complex	simple	Q9P218	complex	a1b1 complex	COL20A1		TRUE	FALSE	FALSE	TRUE	OPC.4	endo.VSMC	U_OPC.4	U_endo.VSMC	OPC	endo	ADAD	0.53	0	Inf	0	FALSE
CPI-SC00BE2EEE3	curated	COL20A1_a1b1 complex	simple	Q9P218	complex	a1b1 complex	COL20A1		TRUE	FALSE	FALSE	TRUE	OPC.4	endo.VSMC	U_OPC.4	U_endo.VSMC	OPC	endo	sAD	0.41	0	Inf	0	FALSE
CPI-SC00BE2EEE3	curated	COL20A1_a1b1 complex	simple	Q9P218	complex	a1b1 complex	COL20A1		TRUE	FALSE	FALSE	TRUE	OPC.4	endo.VSMC	U_OPC.4	U_endo.VSMC	OPC	endo	TREM2	0.674	0	Inf	0	FALSE
CPI-SC00BE2EEE3	curated	COL20A1_a1b1 complex	simple	Q9P218	complex	a1b1 complex	COL20A1		TRUE	FALSE	FALSE	TRUE	OPC.4	NeuronI.4	U_OPC.4	U_NeuronI.4	OPC	NeuronI	sAD	0.282	0	Inf	0	FALSE
CPI-SC00BE2EEE3	curated	COL20A1_a1b1 complex	simple	Q9P218	complex	a1b1 complex	COL20A1		TRUE	FALSE	FALSE	TRUE	OPC.4	NeuronI.4	U_OPC.4	U_NeuronI.4	OPC	NeuronI	TREM2	0.251	0	Inf	0	FALSE
CPI-SC00BE2EEE3	curated	COL20A1_a1b1 complex	simple	Q9P218	complex	a1b1 complex	COL20A1		TRUE	FALSE	FALSE	TRUE	OPC.5	Astro.4	U_OPC.5	U_Astro.4	OPC	Astro	sAD	0.643	0	Inf	0	FALSE
CPI-SC00BE2EEE3	curated	COL20A1_a1b1 complex	simple	Q9P218	complex	a1b1 complex	COL20A1		TRUE	FALSE	FALSE	TRUE	OPC.5	endo.ECs	U_OPC.5	U_endo.ECs	OPC	endo	ADAD	0.825	0	Inf	0	FALSE
CPI-SC00BE2EEE3	curated	COL20A1_a1b1 complex	simple	Q9P218	complex	a1b1 complex	COL20A1		TRUE	FALSE	FALSE	TRUE	OPC.5	endo.ECs	U_OPC.5	U_endo.ECs	OPC	endo	Control	0.837	0	Inf	0	FALSE
CPI-SC00BE2EEE3	curated	COL20A1_a1b1 complex	simple	Q9P218	complex	a1b1 complex	COL20A1		TRUE	FALSE	FALSE	TRUE	OPC.5	endo.ECs	U_OPC.5	U_endo.ECs	OPC	endo	sAD	0.675	0	Inf	0	FALSE
CPI-SC00BE2EEE3	curated	COL20A1_a1b1 complex	simple	Q9P218	complex	a1b1 complex	COL20A1		TRUE	FALSE	FALSE	TRUE	OPC.5	endo.ECs	U_OPC.5	U_endo.ECs	OPC	endo	TREM2	0.847	0	Inf	0	FALSE
CPI-SC00BE2EEE3	curated	COL20A1_a1b1 complex	simple	Q9P218	complex	a1b1 complex	COL20A1		TRUE	FALSE	FALSE	TRUE	OPC.5	endo.FLCs	U_OPC.5	U_endo.FLCs	OPC	endo	ADAD	0.348	0	Inf	0	FALSE
CPI-SC00BE2EEE3	curated	COL20A1_a1b1 complex	simple	Q9P218	complex	a1b1 complex	COL20A1		TRUE	FALSE	FALSE	TRUE	OPC.5	endo.FLCs	U_OPC.5	U_endo.FLCs	OPC	endo	Control	0.467	0	Inf	0	FALSE
CPI-SC00BE2EEE3	curated	COL20A1_a1b1 complex	simple	Q9P218	complex	a1b1 complex	COL20A1		TRUE	FALSE	FALSE	TRUE	OPC.5	endo.FLCs	U_OPC.5	U_endo.FLCs	OPC	endo	sAD	0.31	0	Inf	0	FALSE
CPI-SC00BE2EEE3	curated	COL20A1_a1b1 complex	simple	Q9P218	complex	a1b1 complex	COL20A1		TRUE	FALSE	FALSE	TRUE	OPC.5	endo.FLCs	U_OPC.5	U_endo.FLCs	OPC	endo	TREM2	0.456	0	Inf	0	FALSE
CPI-SC00BE2EEE3	curated	COL20A1_a1b1 complex	simple	Q9P218	complex	a1b1 complex	COL20A1		TRUE	FALSE	FALSE	TRUE	OPC.5	endo.VSMC	U_OPC.5	U_endo.VSMC	OPC	endo	ADAD	0.497	0	Inf	0	FALSE
CPI-SC00BE2EEE3	curated	COL20A1_a1b1 complex	simple	Q9P218	complex	a1b1 complex	COL20A1		TRUE	FALSE	FALSE	TRUE	OPC.5	endo.VSMC	U_OPC.5	U_endo.VSMC	OPC	endo	Control	0.635	0	Inf	0	FALSE
CPI-SC00BE2EEE3	curated	COL20A1_a1b1 complex	simple	Q9P218	complex	a1b1 complex	COL20A1		TRUE	FALSE	FALSE	TRUE	OPC.5	endo.VSMC	U_OPC.5	U_endo.VSMC	OPC	endo	sAD	0.348	0	Inf	0	FALSE
CPI-SC00BE2EEE3	curated	COL20A1_a1b1 complex	simple	Q9P218	complex	a1b1 complex	COL20A1		TRUE	FALSE	FALSE	TRUE	OPC.5	endo.VSMC	U_OPC.5	U_endo.VSMC	OPC	endo	TREM2	0.684	0	Inf	0	FALSE
CPI-SC00BE2EEE3	curated	COL20A1_a1b1 complex	simple	Q9P218	complex	a1b1 complex	COL20A1		TRUE	FALSE	FALSE	TRUE	OPC.5	NeuronI.4	U_OPC.5	U_NeuronI.4	OPC	NeuronI	Control	0.325	0	Inf	0	FALSE
CPI-SC00BE2EEE3	curated	COL20A1_a1b1 complex	simple	Q9P218	complex	a1b1 complex	COL20A1		TRUE	FALSE	FALSE	TRUE	OPC.5	NeuronI.4	U_OPC.5	U_NeuronI.4	OPC	NeuronI	sAD	0.22	0.018	1.74473	1	FALSE
CPI-SC00BE2EEE3	curated	COL20A1_a1b1 complex	simple	Q9P218	complex	a1b1 complex	COL20A1		TRUE	FALSE	FALSE	TRUE	OPC.5	NeuronI.4	U_OPC.5	U_NeuronI.4	OPC	NeuronI	TREM2	0.261	0	Inf	0	FALSE
CPI-SC00BE2EEE3	curated	COL20A1_a1b1 complex	simple	Q9P218	complex	a1b1 complex	COL20A1		TRUE	FALSE	FALSE	TRUE	OPC.5	OPC.4	U_OPC.5	U_OPC.4	OPC	OPC	Control	0.3	0	Inf	0	FALSE
CPI-SC00BE2EEE3	curated	COL20A1_a1b1 complex	simple	Q9P218	complex	a1b1 complex	COL20A1		TRUE	FALSE	FALSE	TRUE	OPC.6	Astro.4	U_OPC.6	U_Astro.4	OPC	Astro	sAD	0.75	0	Inf	0	FALSE
CPI-SC00BE2EEE3	curated	COL20A1_a1b1 complex	simple	Q9P218	complex	a1b1 complex	COL20A1		TRUE	FALSE	FALSE	TRUE	OPC.6	endo.ECs	U_OPC.6	U_endo.ECs	OPC	endo	ADAD	0.833	0	Inf	0	FALSE
CPI-SC00BE2EEE3	curated	COL20A1_a1b1 complex	simple	Q9P218	complex	a1b1 complex	COL20A1		TRUE	FALSE	FALSE	TRUE	OPC.6	endo.ECs	U_OPC.6	U_endo.ECs	OPC	endo	sAD	0.782	0	Inf	0	FALSE
CPI-SC00BE2EEE3	curated	COL20A1_a1b1 complex	simple	Q9P218	complex	a1b1 complex	COL20A1		TRUE	FALSE	FALSE	TRUE	OPC.6	endo.ECs	U_OPC.6	U_endo.ECs	OPC	endo	TREM2	0.988	0	Inf	0	FALSE
CPI-SC00BE2EEE3	curated	COL20A1_a1b1 complex	simple	Q9P218	complex	a1b1 complex	COL20A1		TRUE	FALSE	FALSE	TRUE	OPC.6	endo.FLCs	U_OPC.6	U_endo.FLCs	OPC	endo	ADAD	0.357	0	Inf	0	FALSE
CPI-SC00BE2EEE3	curated	COL20A1_a1b1 complex	simple	Q9P218	complex	a1b1 complex	COL20A1		TRUE	FALSE	FALSE	TRUE	OPC.6	endo.FLCs	U_OPC.6	U_endo.FLCs	OPC	endo	sAD	0.417	0	Inf	0	FALSE
CPI-SC00BE2EEE3	curated	COL20A1_a1b1 complex	simple	Q9P218	complex	a1b1 complex	COL20A1		TRUE	FALSE	FALSE	TRUE	OPC.6	endo.FLCs	U_OPC.6	U_endo.FLCs	OPC	endo	TREM2	0.597	0	Inf	0	FALSE
CPI-SC00BE2EEE3	curated	COL20A1_a1b1 complex	simple	Q9P218	complex	a1b1 complex	COL20A1		TRUE	FALSE	FALSE	TRUE	OPC.6	endo.VSMC	U_OPC.6	U_endo.VSMC	OPC	endo	ADAD	0.505	0	Inf	0	FALSE
CPI-SC00BE2EEE3	curated	COL20A1_a1b1 complex	simple	Q9P218	complex	a1b1 complex	COL20A1		TRUE	FALSE	FALSE	TRUE	OPC.6	endo.VSMC	U_OPC.6	U_endo.VSMC	OPC	endo	sAD	0.455	0	Inf	0	FALSE
CPI-SC00BE2EEE3	curated	COL20A1_a1b1 complex	simple	Q9P218	complex	a1b1 complex	COL20A1		TRUE	FALSE	FALSE	TRUE	OPC.6	endo.VSMC	U_OPC.6	U_endo.VSMC	OPC	endo	TREM2	0.825	0	Inf	0	FALSE
CPI-SC00BE2EEE3	curated	COL20A1_a1b1 complex	simple	Q9P218	complex	a1b1 complex	COL20A1		TRUE	FALSE	FALSE	TRUE	OPC.6	NeuronI.4	U_OPC.6	U_NeuronI.4	OPC	NeuronI	sAD	0.327	0	Inf	0	FALSE
CPI-SC00BE2EEE3	curated	COL20A1_a1b1 complex	simple	Q9P218	complex	a1b1 complex	COL20A1		TRUE	FALSE	FALSE	TRUE	OPC.6	NeuronI.4	U_OPC.6	U_NeuronI.4	OPC	NeuronI	TREM2	0.402	0	Inf	0	FALSE
CPI-SC00C0800EB	curated	COL4A4_a10b1 complex	simple	P53420	complex	a10b1 complex	COL4A4		TRUE	FALSE	FALSE	TRUE	endo.FLCs	endo.ECs	U_endo.FLCs	U_endo.ECs	endo	endo	sAD	0.195	0	Inf	0	FALSE
CPI-SC00C0800EB	curated	COL4A4_a10b1 complex	simple	P53420	complex	a10b1 complex	COL4A4		TRUE	FALSE	FALSE	TRUE	endo.FLCs	endo.ECs	U_endo.FLCs	U_endo.ECs	endo	endo	TREM2	0.429	0	Inf	0	FALSE
CPI-SC00C0800EB	curated	COL4A4_a10b1 complex	simple	P53420	complex	a10b1 complex	COL4A4		TRUE	FALSE	FALSE	TRUE	endo.FLCs	endo.FLCs	U_endo.FLCs	U_endo.FLCs	endo	endo	sAD	0.259	0	Inf	0	FALSE
CPI-SC00C0800EB	curated	COL4A4_a10b1 complex	simple	P53420	complex	a10b1 complex	COL4A4		TRUE	FALSE	FALSE	TRUE	endo.FLCs	endo.FLCs	U_endo.FLCs	U_endo.FLCs	endo	endo	TREM2	0.403	0	Inf	0	FALSE
CPI-SC00C0800EB	curated	COL4A4_a10b1 complex	simple	P53420	complex	a10b1 complex	COL4A4		TRUE	FALSE	FALSE	TRUE	endo.FLCs	endo.VSMC	U_endo.FLCs	U_endo.VSMC	endo	endo	sAD	0.298	0	Inf	0	FALSE
CPI-SC00C0800EB	curated	COL4A4_a10b1 complex	simple	P53420	complex	a10b1 complex	COL4A4		TRUE	FALSE	FALSE	TRUE	endo.FLCs	endo.VSMC	U_endo.FLCs	U_endo.VSMC	endo	endo	TREM2	0.631	0	Inf	0	FALSE
CPI-SC00C0800EB	curated	COL4A4_a10b1 complex	simple	P53420	complex	a10b1 complex	COL4A4		TRUE	FALSE	FALSE	TRUE	endo.FLCs	NeuronE.6	U_endo.FLCs	U_NeuronE.6	endo	NeuronE	TREM2	0.196	0	Inf	0	FALSE
CPI-SC00C0800EB	curated	COL4A4_a10b1 complex	simple	P53420	complex	a10b1 complex	COL4A4		TRUE	FALSE	FALSE	TRUE	endo.VSMC	endo.ECs	U_endo.VSMC	U_endo.ECs	endo	endo	ADAD	0.944	0	Inf	0	FALSE
CPI-SC00C0800EB	curated	COL4A4_a10b1 complex	simple	P53420	complex	a10b1 complex	COL4A4		TRUE	FALSE	FALSE	TRUE	endo.VSMC	endo.ECs	U_endo.VSMC	U_endo.ECs	endo	endo	Control	0.852	0	Inf	0	FALSE
CPI-SC00C0800EB	curated	COL4A4_a10b1 complex	simple	P53420	complex	a10b1 complex	COL4A4		TRUE	FALSE	FALSE	TRUE	endo.VSMC	endo.ECs	U_endo.VSMC	U_endo.ECs	endo	endo	sAD	0.897	0	Inf	0	FALSE
CPI-SC00C0800EB	curated	COL4A4_a10b1 complex	simple	P53420	complex	a10b1 complex	COL4A4		TRUE	FALSE	FALSE	TRUE	endo.VSMC	endo.ECs	U_endo.VSMC	U_endo.ECs	endo	endo	TREM2	1.782	0	Inf	0	FALSE
CPI-SC00C0800EB	curated	COL4A4_a10b1 complex	simple	P53420	complex	a10b1 complex	COL4A4		TRUE	FALSE	FALSE	TRUE	endo.VSMC	endo.FLCs	U_endo.VSMC	U_endo.FLCs	endo	endo	ADAD	0.943	0	Inf	0	FALSE
CPI-SC00C0800EB	curated	COL4A4_a10b1 complex	simple	P53420	complex	a10b1 complex	COL4A4		TRUE	FALSE	FALSE	TRUE	endo.VSMC	endo.FLCs	U_endo.VSMC	U_endo.FLCs	endo	endo	Control	0.794	0	Inf	0	FALSE
CPI-SC00C0800EB	curated	COL4A4_a10b1 complex	simple	P53420	complex	a10b1 complex	COL4A4		TRUE	FALSE	FALSE	TRUE	endo.VSMC	endo.FLCs	U_endo.VSMC	U_endo.FLCs	endo	endo	sAD	0.962	0	Inf	0	FALSE
CPI-SC00C0800EB	curated	COL4A4_a10b1 complex	simple	P53420	complex	a10b1 complex	COL4A4		TRUE	FALSE	FALSE	TRUE	endo.VSMC	endo.FLCs	U_endo.VSMC	U_endo.FLCs	endo	endo	TREM2	1.756	0	Inf	0	FALSE
CPI-SC00C0800EB	curated	COL4A4_a10b1 complex	simple	P53420	complex	a10b1 complex	COL4A4		TRUE	FALSE	FALSE	TRUE	endo.VSMC	endo.VSMC	U_endo.VSMC	U_endo.VSMC	endo	endo	ADAD	1.193	0	Inf	0	FALSE
CPI-SC00C0800EB	curated	COL4A4_a10b1 complex	simple	P53420	complex	a10b1 complex	COL4A4		TRUE	FALSE	FALSE	TRUE	endo.VSMC	endo.VSMC	U_endo.VSMC	U_endo.VSMC	endo	endo	Control	0.962	0	Inf	0	FALSE
CPI-SC00C0800EB	curated	COL4A4_a10b1 complex	simple	P53420	complex	a10b1 complex	COL4A4		TRUE	FALSE	FALSE	TRUE	endo.VSMC	endo.VSMC	U_endo.VSMC	U_endo.VSMC	endo	endo	sAD	1	0	Inf	0	FALSE
CPI-SC00C0800EB	curated	COL4A4_a10b1 complex	simple	P53420	complex	a10b1 complex	COL4A4		TRUE	FALSE	FALSE	TRUE	endo.VSMC	endo.VSMC	U_endo.VSMC	U_endo.VSMC	endo	endo	TREM2	1.984	0	Inf	0	FALSE
CPI-SC00C0800EB	curated	COL4A4_a10b1 complex	simple	P53420	complex	a10b1 complex	COL4A4		TRUE	FALSE	FALSE	TRUE	endo.VSMC	NeuronE.6	U_endo.VSMC	U_NeuronE.6	endo	NeuronE	TREM2	1.55	0	Inf	0	FALSE
CPI-SC00C0800EB	curated	COL4A4_a10b1 complex	simple	P53420	complex	a10b1 complex	COL4A4		TRUE	FALSE	FALSE	TRUE	endo.VSMC	OPC.4	U_endo.VSMC	U_OPC.4	endo	OPC	Control	0.627	0	Inf	0	FALSE
CPI-SC00C0800EB	curated	COL4A4_a10b1 complex	simple	P53420	complex	a10b1 complex	COL4A4		TRUE	FALSE	FALSE	TRUE	Micro.3	endo.ECs	U_Micro.3	U_endo.ECs	Micro	endo	ADAD	0.248	0.018	1.74473	1	FALSE
CPI-SC00C0800EB	curated	COL4A4_a10b1 complex	simple	P53420	complex	a10b1 complex	COL4A4		TRUE	FALSE	FALSE	TRUE	Micro.3	endo.FLCs	U_Micro.3	U_endo.FLCs	Micro	endo	ADAD	0.247	0.018	1.74473	1	FALSE
CPI-SC00C0800EB	curated	COL4A4_a10b1 complex	simple	P53420	complex	a10b1 complex	COL4A4		TRUE	FALSE	FALSE	TRUE	Micro.3	endo.VSMC	U_Micro.3	U_endo.VSMC	Micro	endo	ADAD	0.497	0.018	1.74473	1	FALSE
CPI-SC00C0800EB	curated	COL4A4_a10b1 complex	simple	P53420	complex	a10b1 complex	COL4A4		TRUE	FALSE	FALSE	TRUE	NeuronI.5	endo.ECs	U_NeuronI.5	U_endo.ECs	NeuronI	endo	Pre-sympt	0.334	0	Inf	0	FALSE
CPI-SC00C0800EB	curated	COL4A4_a10b1 complex	simple	P53420	complex	a10b1 complex	COL4A4		TRUE	FALSE	FALSE	TRUE	NeuronI.5	endo.ECs	U_NeuronI.5	U_endo.ECs	NeuronI	endo	TREM2	0.351	0	Inf	0	FALSE
CPI-SC00C0800EB	curated	COL4A4_a10b1 complex	simple	P53420	complex	a10b1 complex	COL4A4		TRUE	FALSE	FALSE	TRUE	NeuronI.5	endo.FLCs	U_NeuronI.5	U_endo.FLCs	NeuronI	endo	TREM2	0.325	0	Inf	0	FALSE
CPI-SC00C0800EB	curated	COL4A4_a10b1 complex	simple	P53420	complex	a10b1 complex	COL4A4		TRUE	FALSE	FALSE	TRUE	NeuronI.5	endo.VSMC	U_NeuronI.5	U_endo.VSMC	NeuronI	endo	TREM2	0.553	0	Inf	0	FALSE
CPI-SC00C0800EB	curated	COL4A4_a10b1 complex	simple	P53420	complex	a10b1 complex	COL4A4		TRUE	FALSE	FALSE	TRUE	NeuronI.5	NeuronE.6	U_NeuronI.5	U_NeuronE.6	NeuronI	NeuronE	TREM2	0.119	0	Inf	0	FALSE
CPI-SC00C0800EB	curated	COL4A4_a10b1 complex	simple	P53420	complex	a10b1 complex	COL4A4		TRUE	FALSE	FALSE	TRUE	OPC.0	endo.ECs	U_OPC.0	U_endo.ECs	OPC	endo	ADAD	0.303	0	Inf	0	FALSE
CPI-SC00C0800EB	curated	COL4A4_a10b1 complex	simple	P53420	complex	a10b1 complex	COL4A4		TRUE	FALSE	FALSE	TRUE	OPC.0	endo.ECs	U_OPC.0	U_endo.ECs	OPC	endo	Control	0.452	0	Inf	0	FALSE
CPI-SC00C0800EB	curated	COL4A4_a10b1 complex	simple	P53420	complex	a10b1 complex	COL4A4		TRUE	FALSE	FALSE	TRUE	OPC.0	endo.ECs	U_OPC.0	U_endo.ECs	OPC	endo	sAD	0.227	0	Inf	0	FALSE
CPI-SC00C0800EB	curated	COL4A4_a10b1 complex	simple	P53420	complex	a10b1 complex	COL4A4		TRUE	FALSE	FALSE	TRUE	OPC.0	endo.ECs	U_OPC.0	U_endo.ECs	OPC	endo	TREM2	0.504	0	Inf	0	FALSE
CPI-SC00C0800EB	curated	COL4A4_a10b1 complex	simple	P53420	complex	a10b1 complex	COL4A4		TRUE	FALSE	FALSE	TRUE	OPC.0	endo.FLCs	U_OPC.0	U_endo.FLCs	OPC	endo	ADAD	0.302	0	Inf	0	FALSE
CPI-SC00C0800EB	curated	COL4A4_a10b1 complex	simple	P53420	complex	a10b1 complex	COL4A4		TRUE	FALSE	FALSE	TRUE	OPC.0	endo.FLCs	U_OPC.0	U_endo.FLCs	OPC	endo	Control	0.394	0	Inf	0	FALSE
CPI-SC00C0800EB	curated	COL4A4_a10b1 complex	simple	P53420	complex	a10b1 complex	COL4A4		TRUE	FALSE	FALSE	TRUE	OPC.0	endo.FLCs	U_OPC.0	U_endo.FLCs	OPC	endo	sAD	0.292	0	Inf	0	FALSE
CPI-SC00C0800EB	curated	COL4A4_a10b1 complex	simple	P53420	complex	a10b1 complex	COL4A4		TRUE	FALSE	FALSE	TRUE	OPC.0	endo.FLCs	U_OPC.0	U_endo.FLCs	OPC	endo	TREM2	0.478	0	Inf	0	FALSE
CPI-SC00C0800EB	curated	COL4A4_a10b1 complex	simple	P53420	complex	a10b1 complex	COL4A4		TRUE	FALSE	FALSE	TRUE	OPC.0	endo.VSMC	U_OPC.0	U_endo.VSMC	OPC	endo	ADAD	0.552	0	Inf	0	FALSE
CPI-SC00C0800EB	curated	COL4A4_a10b1 complex	simple	P53420	complex	a10b1 complex	COL4A4		TRUE	FALSE	FALSE	TRUE	OPC.0	endo.VSMC	U_OPC.0	U_endo.VSMC	OPC	endo	Control	0.562	0	Inf	0	FALSE
CPI-SC00C0800EB	curated	COL4A4_a10b1 complex	simple	P53420	complex	a10b1 complex	COL4A4		TRUE	FALSE	FALSE	TRUE	OPC.0	endo.VSMC	U_OPC.0	U_endo.VSMC	OPC	endo	sAD	0.33	0	Inf	0	FALSE
CPI-SC00C0800EB	curated	COL4A4_a10b1 complex	simple	P53420	complex	a10b1 complex	COL4A4		TRUE	FALSE	FALSE	TRUE	OPC.0	endo.VSMC	U_OPC.0	U_endo.VSMC	OPC	endo	TREM2	0.706	0	Inf	0	FALSE
CPI-SC00C0800EB	curated	COL4A4_a10b1 complex	simple	P53420	complex	a10b1 complex	COL4A4		TRUE	FALSE	FALSE	TRUE	OPC.0	NeuronE.6	U_OPC.0	U_NeuronE.6	OPC	NeuronE	TREM2	0.271	0	Inf	0	FALSE
CPI-SC00C0800EB	curated	COL4A4_a10b1 complex	simple	P53420	complex	a10b1 complex	COL4A4		TRUE	FALSE	FALSE	TRUE	OPC.0	OPC.4	U_OPC.0	U_OPC.4	OPC	OPC	Control	0.227	0	Inf	0	FALSE
CPI-SC00C0800EB	curated	COL4A4_a10b1 complex	simple	P53420	complex	a10b1 complex	COL4A4		TRUE	FALSE	FALSE	TRUE	OPC.1	endo.ECs	U_OPC.1	U_endo.ECs	OPC	endo	ADAD	0.292	0	Inf	0	FALSE
CPI-SC00C0800EB	curated	COL4A4_a10b1 complex	simple	P53420	complex	a10b1 complex	COL4A4		TRUE	FALSE	FALSE	TRUE	OPC.1	endo.ECs	U_OPC.1	U_endo.ECs	OPC	endo	Control	0.421	0	Inf	0	FALSE
CPI-SC00C0800EB	curated	COL4A4_a10b1 complex	simple	P53420	complex	a10b1 complex	COL4A4		TRUE	FALSE	FALSE	TRUE	OPC.1	endo.ECs	U_OPC.1	U_endo.ECs	OPC	endo	Pre-sympt	0.348	0	Inf	0	FALSE
CPI-SC00C0800EB	curated	COL4A4_a10b1 complex	simple	P53420	complex	a10b1 complex	COL4A4		TRUE	FALSE	FALSE	TRUE	OPC.1	endo.ECs	U_OPC.1	U_endo.ECs	OPC	endo	sAD	0.258	0	Inf	0	FALSE
CPI-SC00C0800EB	curated	COL4A4_a10b1 complex	simple	P53420	complex	a10b1 complex	COL4A4		TRUE	FALSE	FALSE	TRUE	OPC.1	endo.ECs	U_OPC.1	U_endo.ECs	OPC	endo	TREM2	0.414	0	Inf	0	FALSE
CPI-SC00C0800EB	curated	COL4A4_a10b1 complex	simple	P53420	complex	a10b1 complex	COL4A4		TRUE	FALSE	FALSE	TRUE	OPC.1	endo.FLCs	U_OPC.1	U_endo.FLCs	OPC	endo	ADAD	0.291	0	Inf	0	FALSE
CPI-SC00C0800EB	curated	COL4A4_a10b1 complex	simple	P53420	complex	a10b1 complex	COL4A4		TRUE	FALSE	FALSE	TRUE	OPC.1	endo.FLCs	U_OPC.1	U_endo.FLCs	OPC	endo	Control	0.362	0	Inf	0	FALSE
CPI-SC00C0800EB	curated	COL4A4_a10b1 complex	simple	P53420	complex	a10b1 complex	COL4A4		TRUE	FALSE	FALSE	TRUE	OPC.1	endo.FLCs	U_OPC.1	U_endo.FLCs	OPC	endo	sAD	0.322	0	Inf	0	FALSE
CPI-SC00C0800EB	curated	COL4A4_a10b1 complex	simple	P53420	complex	a10b1 complex	COL4A4		TRUE	FALSE	FALSE	TRUE	OPC.1	endo.FLCs	U_OPC.1	U_endo.FLCs	OPC	endo	TREM2	0.387	0	Inf	0	FALSE
CPI-SC00C0800EB	curated	COL4A4_a10b1 complex	simple	P53420	complex	a10b1 complex	COL4A4		TRUE	FALSE	FALSE	TRUE	OPC.1	endo.VSMC	U_OPC.1	U_endo.VSMC	OPC	endo	ADAD	0.542	0	Inf	0	FALSE
CPI-SC00C0800EB	curated	COL4A4_a10b1 complex	simple	P53420	complex	a10b1 complex	COL4A4		TRUE	FALSE	FALSE	TRUE	OPC.1	endo.VSMC	U_OPC.1	U_endo.VSMC	OPC	endo	Control	0.53	0	Inf	0	FALSE
CPI-SC00C0800EB	curated	COL4A4_a10b1 complex	simple	P53420	complex	a10b1 complex	COL4A4		TRUE	FALSE	FALSE	TRUE	OPC.1	endo.VSMC	U_OPC.1	U_endo.VSMC	OPC	endo	sAD	0.361	0	Inf	0	FALSE
CPI-SC00C0800EB	curated	COL4A4_a10b1 complex	simple	P53420	complex	a10b1 complex	COL4A4		TRUE	FALSE	FALSE	TRUE	OPC.1	endo.VSMC	U_OPC.1	U_endo.VSMC	OPC	endo	TREM2	0.615	0	Inf	0	FALSE
CPI-SC00C0800EB	curated	COL4A4_a10b1 complex	simple	P53420	complex	a10b1 complex	COL4A4		TRUE	FALSE	FALSE	TRUE	OPC.1	NeuronE.6	U_OPC.1	U_NeuronE.6	OPC	NeuronE	TREM2	0.181	0	Inf	0	FALSE
CPI-SC00C0800EB	curated	COL4A4_a10b1 complex	simple	P53420	complex	a10b1 complex	COL4A4		TRUE	FALSE	FALSE	TRUE	OPC.1	OPC.4	U_OPC.1	U_OPC.4	OPC	OPC	Control	0.196	0	Inf	0	FALSE
CPI-SC00C0800EB	curated	COL4A4_a10b1 complex	simple	P53420	complex	a10b1 complex	COL4A4		TRUE	FALSE	FALSE	TRUE	OPC.2	endo.ECs	U_OPC.2	U_endo.ECs	OPC	endo	Control	0.39	0	Inf	0	FALSE
CPI-SC00C0800EB	curated	COL4A4_a10b1 complex	simple	P53420	complex	a10b1 complex	COL4A4		TRUE	FALSE	FALSE	TRUE	OPC.2	endo.ECs	U_OPC.2	U_endo.ECs	OPC	endo	sAD	0.205	0	Inf	0	FALSE
CPI-SC00C0800EB	curated	COL4A4_a10b1 complex	simple	P53420	complex	a10b1 complex	COL4A4		TRUE	FALSE	FALSE	TRUE	OPC.2	endo.ECs	U_OPC.2	U_endo.ECs	OPC	endo	TREM2	0.431	0	Inf	0	FALSE
CPI-SC00C0800EB	curated	COL4A4_a10b1 complex	simple	P53420	complex	a10b1 complex	COL4A4		TRUE	FALSE	FALSE	TRUE	OPC.2	endo.FLCs	U_OPC.2	U_endo.FLCs	OPC	endo	Control	0.332	0	Inf	0	FALSE
CPI-SC00C0800EB	curated	COL4A4_a10b1 complex	simple	P53420	complex	a10b1 complex	COL4A4		TRUE	FALSE	FALSE	TRUE	OPC.2	endo.FLCs	U_OPC.2	U_endo.FLCs	OPC	endo	sAD	0.269	0	Inf	0	FALSE
CPI-SC00C0800EB	curated	COL4A4_a10b1 complex	simple	P53420	complex	a10b1 complex	COL4A4		TRUE	FALSE	FALSE	TRUE	OPC.2	endo.FLCs	U_OPC.2	U_endo.FLCs	OPC	endo	TREM2	0.405	0	Inf	0	FALSE
CPI-SC00C0800EB	curated	COL4A4_a10b1 complex	simple	P53420	complex	a10b1 complex	COL4A4		TRUE	FALSE	FALSE	TRUE	OPC.2	endo.VSMC	U_OPC.2	U_endo.VSMC	OPC	endo	Control	0.5	0	Inf	0	FALSE
CPI-SC00C0800EB	curated	COL4A4_a10b1 complex	simple	P53420	complex	a10b1 complex	COL4A4		TRUE	FALSE	FALSE	TRUE	OPC.2	endo.VSMC	U_OPC.2	U_endo.VSMC	OPC	endo	sAD	0.308	0	Inf	0	FALSE
CPI-SC00C0800EB	curated	COL4A4_a10b1 complex	simple	P53420	complex	a10b1 complex	COL4A4		TRUE	FALSE	FALSE	TRUE	OPC.2	endo.VSMC	U_OPC.2	U_endo.VSMC	OPC	endo	TREM2	0.633	0	Inf	0	FALSE
CPI-SC00C0800EB	curated	COL4A4_a10b1 complex	simple	P53420	complex	a10b1 complex	COL4A4		TRUE	FALSE	FALSE	TRUE	OPC.2	NeuronE.6	U_OPC.2	U_NeuronE.6	OPC	NeuronE	TREM2	0.199	0	Inf	0	FALSE
CPI-SC00C0800EB	curated	COL4A4_a10b1 complex	simple	P53420	complex	a10b1 complex	COL4A4		TRUE	FALSE	FALSE	TRUE	OPC.2	OPC.4	U_OPC.2	U_OPC.4	OPC	OPC	Control	0.165	0	Inf	0	FALSE
CPI-SC00C0800EB	curated	COL4A4_a10b1 complex	simple	P53420	complex	a10b1 complex	COL4A4		TRUE	FALSE	FALSE	TRUE	OPC.3	endo.ECs	U_OPC.3	U_endo.ECs	OPC	endo	ADAD	0.26	0	Inf	0	FALSE
CPI-SC00C0800EB	curated	COL4A4_a10b1 complex	simple	P53420	complex	a10b1 complex	COL4A4		TRUE	FALSE	FALSE	TRUE	OPC.3	endo.ECs	U_OPC.3	U_endo.ECs	OPC	endo	Control	0.421	0	Inf	0	FALSE
CPI-SC00C0800EB	curated	COL4A4_a10b1 complex	simple	P53420	complex	a10b1 complex	COL4A4		TRUE	FALSE	FALSE	TRUE	OPC.3	endo.ECs	U_OPC.3	U_endo.ECs	OPC	endo	Pre-sympt	0.312	0	Inf	0	FALSE
CPI-SC00C0800EB	curated	COL4A4_a10b1 complex	simple	P53420	complex	a10b1 complex	COL4A4		TRUE	FALSE	FALSE	TRUE	OPC.3	endo.ECs	U_OPC.3	U_endo.ECs	OPC	endo	TREM2	0.419	0	Inf	0	FALSE
CPI-SC00C0800EB	curated	COL4A4_a10b1 complex	simple	P53420	complex	a10b1 complex	COL4A4		TRUE	FALSE	FALSE	TRUE	OPC.3	endo.FLCs	U_OPC.3	U_endo.FLCs	OPC	endo	ADAD	0.259	0	Inf	0	FALSE
CPI-SC00C0800EB	curated	COL4A4_a10b1 complex	simple	P53420	complex	a10b1 complex	COL4A4		TRUE	FALSE	FALSE	TRUE	OPC.3	endo.FLCs	U_OPC.3	U_endo.FLCs	OPC	endo	Control	0.362	0	Inf	0	FALSE
CPI-SC00C0800EB	curated	COL4A4_a10b1 complex	simple	P53420	complex	a10b1 complex	COL4A4		TRUE	FALSE	FALSE	TRUE	OPC.3	endo.FLCs	U_OPC.3	U_endo.FLCs	OPC	endo	TREM2	0.393	0	Inf	0	FALSE
CPI-SC00C0800EB	curated	COL4A4_a10b1 complex	simple	P53420	complex	a10b1 complex	COL4A4		TRUE	FALSE	FALSE	TRUE	OPC.3	endo.VSMC	U_OPC.3	U_endo.VSMC	OPC	endo	ADAD	0.509	0	Inf	0	FALSE
CPI-SC00C0800EB	curated	COL4A4_a10b1 complex	simple	P53420	complex	a10b1 complex	COL4A4		TRUE	FALSE	FALSE	TRUE	OPC.3	endo.VSMC	U_OPC.3	U_endo.VSMC	OPC	endo	Control	0.53	0	Inf	0	FALSE
CPI-SC00C0800EB	curated	COL4A4_a10b1 complex	simple	P53420	complex	a10b1 complex	COL4A4		TRUE	FALSE	FALSE	TRUE	OPC.3	endo.VSMC	U_OPC.3	U_endo.VSMC	OPC	endo	TREM2	0.621	0	Inf	0	FALSE
CPI-SC00C0800EB	curated	COL4A4_a10b1 complex	simple	P53420	complex	a10b1 complex	COL4A4		TRUE	FALSE	FALSE	TRUE	OPC.3	NeuronE.6	U_OPC.3	U_NeuronE.6	OPC	NeuronE	TREM2	0.187	0.018	1.74473	1	FALSE
CPI-SC00C0800EB	curated	COL4A4_a10b1 complex	simple	P53420	complex	a10b1 complex	COL4A4		TRUE	FALSE	FALSE	TRUE	OPC.3	OPC.4	U_OPC.3	U_OPC.4	OPC	OPC	Control	0.196	0	Inf	0	FALSE
CPI-SC00C0800EB	curated	COL4A4_a10b1 complex	simple	P53420	complex	a10b1 complex	COL4A4		TRUE	FALSE	FALSE	TRUE	OPC.4	endo.ECs	U_OPC.4	U_endo.ECs	OPC	endo	sAD	0.238	0	Inf	0	FALSE
CPI-SC00C0800EB	curated	COL4A4_a10b1 complex	simple	P53420	complex	a10b1 complex	COL4A4		TRUE	FALSE	FALSE	TRUE	OPC.4	endo.ECs	U_OPC.4	U_endo.ECs	OPC	endo	TREM2	0.506	0	Inf	0	FALSE
CPI-SC00C0800EB	curated	COL4A4_a10b1 complex	simple	P53420	complex	a10b1 complex	COL4A4		TRUE	FALSE	FALSE	TRUE	OPC.4	endo.FLCs	U_OPC.4	U_endo.FLCs	OPC	endo	sAD	0.303	0	Inf	0	FALSE
CPI-SC00C0800EB	curated	COL4A4_a10b1 complex	simple	P53420	complex	a10b1 complex	COL4A4		TRUE	FALSE	FALSE	TRUE	OPC.4	endo.FLCs	U_OPC.4	U_endo.FLCs	OPC	endo	TREM2	0.48	0	Inf	0	FALSE
CPI-SC00C0800EB	curated	COL4A4_a10b1 complex	simple	P53420	complex	a10b1 complex	COL4A4		TRUE	FALSE	FALSE	TRUE	OPC.4	endo.VSMC	U_OPC.4	U_endo.VSMC	OPC	endo	sAD	0.341	0	Inf	0	FALSE
CPI-SC00C0800EB	curated	COL4A4_a10b1 complex	simple	P53420	complex	a10b1 complex	COL4A4		TRUE	FALSE	FALSE	TRUE	OPC.4	endo.VSMC	U_OPC.4	U_endo.VSMC	OPC	endo	TREM2	0.708	0	Inf	0	FALSE
CPI-SC00C0800EB	curated	COL4A4_a10b1 complex	simple	P53420	complex	a10b1 complex	COL4A4		TRUE	FALSE	FALSE	TRUE	OPC.4	NeuronE.6	U_OPC.4	U_NeuronE.6	OPC	NeuronE	TREM2	0.273	0	Inf	0	FALSE
CPI-SC00C0800EB	curated	COL4A4_a10b1 complex	simple	P53420	complex	a10b1 complex	COL4A4		TRUE	FALSE	FALSE	TRUE	OPC.5	endo.ECs	U_OPC.5	U_endo.ECs	OPC	endo	sAD	0.602	0	Inf	0	FALSE
CPI-SC00C0800EB	curated	COL4A4_a10b1 complex	simple	P53420	complex	a10b1 complex	COL4A4		TRUE	FALSE	FALSE	TRUE	OPC.5	endo.ECs	U_OPC.5	U_endo.ECs	OPC	endo	TREM2	0.406	0	Inf	0	FALSE
CPI-SC00C0800EB	curated	COL4A4_a10b1 complex	simple	P53420	complex	a10b1 complex	COL4A4		TRUE	FALSE	FALSE	TRUE	OPC.5	endo.FLCs	U_OPC.5	U_endo.FLCs	OPC	endo	sAD	0.667	0	Inf	0	FALSE
CPI-SC00C0800EB	curated	COL4A4_a10b1 complex	simple	P53420	complex	a10b1 complex	COL4A4		TRUE	FALSE	FALSE	TRUE	OPC.5	endo.FLCs	U_OPC.5	U_endo.FLCs	OPC	endo	TREM2	0.379	0	Inf	0	FALSE
CPI-SC00C0800EB	curated	COL4A4_a10b1 complex	simple	P53420	complex	a10b1 complex	COL4A4		TRUE	FALSE	FALSE	TRUE	OPC.5	endo.VSMC	U_OPC.5	U_endo.VSMC	OPC	endo	sAD	0.705	0	Inf	0	FALSE
CPI-SC00C0800EB	curated	COL4A4_a10b1 complex	simple	P53420	complex	a10b1 complex	COL4A4		TRUE	FALSE	FALSE	TRUE	OPC.5	endo.VSMC	U_OPC.5	U_endo.VSMC	OPC	endo	TREM2	0.607	0	Inf	0	FALSE
CPI-SC00C0800EB	curated	COL4A4_a10b1 complex	simple	P53420	complex	a10b1 complex	COL4A4		TRUE	FALSE	FALSE	TRUE	OPC.5	NeuronE.6	U_OPC.5	U_NeuronE.6	OPC	NeuronE	TREM2	0.173	0.018	1.74473	1	FALSE
CPI-SC01115AAD1	curated	COL10A1_a1b1 complex	simple	Q03692	complex	a1b1 complex	COL10A1		TRUE	FALSE	FALSE	TRUE	Micro.4	Astro.4	U_Micro.4	U_Astro.4	Micro	Astro	sAD	0.625	0	Inf	0	FALSE
CPI-SC01115AAD1	curated	COL10A1_a1b1 complex	simple	Q03692	complex	a1b1 complex	COL10A1		TRUE	FALSE	FALSE	TRUE	Micro.4	endo.ECs	U_Micro.4	U_endo.ECs	Micro	endo	sAD	0.657	0	Inf	0	FALSE
CPI-SC01115AAD1	curated	COL10A1_a1b1 complex	simple	Q03692	complex	a1b1 complex	COL10A1		TRUE	FALSE	FALSE	TRUE	Micro.4	endo.FLCs	U_Micro.4	U_endo.FLCs	Micro	endo	sAD	0.292	0.018	1.74473	1	FALSE
CPI-SC01115AAD1	curated	COL10A1_a1b1 complex	simple	Q03692	complex	a1b1 complex	COL10A1		TRUE	FALSE	FALSE	TRUE	Micro.4	endo.VSMC	U_Micro.4	U_endo.VSMC	Micro	endo	sAD	0.33	0	Inf	0	FALSE
CPI-SC01115AAD1	curated	COL10A1_a1b1 complex	simple	Q03692	complex	a1b1 complex	COL10A1		TRUE	FALSE	FALSE	TRUE	Micro.4	NeuronI.4	U_Micro.4	U_NeuronI.4	Micro	NeuronI	sAD	0.202	0.036	1.4437	1	FALSE
CPI-SC01115AAD1	curated	COL10A1_a1b1 complex	simple	Q03692	complex	a1b1 complex	COL10A1		TRUE	FALSE	FALSE	TRUE	NeuronE.0	endo.ECs	U_NeuronE.0	U_endo.ECs	NeuronE	endo	TREM2	0.724	0	Inf	0	FALSE
CPI-SC01115AAD1	curated	COL10A1_a1b1 complex	simple	Q03692	complex	a1b1 complex	COL10A1		TRUE	FALSE	FALSE	TRUE	NeuronE.0	endo.FLCs	U_NeuronE.0	U_endo.FLCs	NeuronE	endo	TREM2	0.333	0	Inf	0	FALSE
CPI-SC01115AAD1	curated	COL10A1_a1b1 complex	simple	Q03692	complex	a1b1 complex	COL10A1		TRUE	FALSE	FALSE	TRUE	NeuronE.0	endo.VSMC	U_NeuronE.0	U_endo.VSMC	NeuronE	endo	TREM2	0.561	0	Inf	0	FALSE
CPI-SC01115AAD1	curated	COL10A1_a1b1 complex	simple	Q03692	complex	a1b1 complex	COL10A1		TRUE	FALSE	FALSE	TRUE	NeuronE.0	NeuronI.4	U_NeuronE.0	U_NeuronI.4	NeuronE	NeuronI	TREM2	0.138	0	Inf	0	FALSE
CPI-SC01115AAD1	curated	COL10A1_a1b1 complex	simple	Q03692	complex	a1b1 complex	COL10A1		TRUE	FALSE	FALSE	TRUE	NeuronE.1	endo.ECs	U_NeuronE.1	U_endo.ECs	NeuronE	endo	Control	0.639	0	Inf	0	FALSE
CPI-SC01115AAD1	curated	COL10A1_a1b1 complex	simple	Q03692	complex	a1b1 complex	COL10A1		TRUE	FALSE	FALSE	TRUE	NeuronE.1	endo.ECs	U_NeuronE.1	U_endo.ECs	NeuronE	endo	Pre-sympt	0.302	0	Inf	0	FALSE
CPI-SC01115AAD1	curated	COL10A1_a1b1 complex	simple	Q03692	complex	a1b1 complex	COL10A1		TRUE	FALSE	FALSE	TRUE	NeuronE.1	endo.FLCs	U_NeuronE.1	U_endo.FLCs	NeuronE	endo	Control	0.269	0	Inf	0	FALSE
CPI-SC01115AAD1	curated	COL10A1_a1b1 complex	simple	Q03692	complex	a1b1 complex	COL10A1		TRUE	FALSE	FALSE	TRUE	NeuronE.1	endo.VSMC	U_NeuronE.1	U_endo.VSMC	NeuronE	endo	Control	0.436	0	Inf	0	FALSE
CPI-SC01115AAD1	curated	COL10A1_a1b1 complex	simple	Q03692	complex	a1b1 complex	COL10A1		TRUE	FALSE	FALSE	TRUE	NeuronE.1	NeuronI.4	U_NeuronE.1	U_NeuronI.4	NeuronE	NeuronI	Control	0.127	0	Inf	0	FALSE
CPI-SC01115AAD1	curated	COL10A1_a1b1 complex	simple	Q03692	complex	a1b1 complex	COL10A1		TRUE	FALSE	FALSE	TRUE	NeuronE.1	NeuronI.4	U_NeuronE.1	U_NeuronI.4	NeuronE	NeuronI	Pre-sympt	0.157	0	Inf	0	FALSE
CPI-SC01115AAD1	curated	COL10A1_a1b1 complex	simple	Q03692	complex	a1b1 complex	COL10A1		TRUE	FALSE	FALSE	TRUE	NeuronE.1	OPC.2	U_NeuronE.1	U_OPC.2	NeuronE	OPC	Pre-sympt	0.135	0.018	1.74473	1	FALSE
CPI-SC01115AAD1	curated	COL10A1_a1b1 complex	simple	Q03692	complex	a1b1 complex	COL10A1		TRUE	FALSE	FALSE	TRUE	NeuronE.2	endo.ECs	U_NeuronE.2	U_endo.ECs	NeuronE	endo	TREM2	0.723	0	Inf	0	FALSE
CPI-SC01115AAD1	curated	COL10A1_a1b1 complex	simple	Q03692	complex	a1b1 complex	COL10A1		TRUE	FALSE	FALSE	TRUE	NeuronE.2	endo.FLCs	U_NeuronE.2	U_endo.FLCs	NeuronE	endo	TREM2	0.332	0	Inf	0	FALSE
CPI-SC01115AAD1	curated	COL10A1_a1b1 complex	simple	Q03692	complex	a1b1 complex	COL10A1		TRUE	FALSE	FALSE	TRUE	NeuronE.2	endo.VSMC	U_NeuronE.2	U_endo.VSMC	NeuronE	endo	TREM2	0.56	0	Inf	0	FALSE
CPI-SC01115AAD1	curated	COL10A1_a1b1 complex	simple	Q03692	complex	a1b1 complex	COL10A1		TRUE	FALSE	FALSE	TRUE	NeuronE.2	NeuronI.4	U_NeuronE.2	U_NeuronI.4	NeuronE	NeuronI	TREM2	0.137	0	Inf	0	FALSE
CPI-SC01115AAD1	curated	COL10A1_a1b1 complex	simple	Q03692	complex	a1b1 complex	COL10A1		TRUE	FALSE	FALSE	TRUE	NeuronE.6	endo.ECs	U_NeuronE.6	U_endo.ECs	NeuronE	endo	TREM2	0.705	0	Inf	0	FALSE
CPI-SC01115AAD1	curated	COL10A1_a1b1 complex	simple	Q03692	complex	a1b1 complex	COL10A1		TRUE	FALSE	FALSE	TRUE	NeuronE.6	endo.FLCs	U_NeuronE.6	U_endo.FLCs	NeuronE	endo	TREM2	0.314	0	Inf	0	FALSE
CPI-SC01115AAD1	curated	COL10A1_a1b1 complex	simple	Q03692	complex	a1b1 complex	COL10A1		TRUE	FALSE	FALSE	TRUE	NeuronE.6	endo.VSMC	U_NeuronE.6	U_endo.VSMC	NeuronE	endo	TREM2	0.542	0	Inf	0	FALSE
CPI-SC01115AAD1	curated	COL10A1_a1b1 complex	simple	Q03692	complex	a1b1 complex	COL10A1		TRUE	FALSE	FALSE	TRUE	NeuronE.6	NeuronI.4	U_NeuronE.6	U_NeuronI.4	NeuronE	NeuronI	TREM2	0.119	0	Inf	0	FALSE
CPI-SC01115AAD1	curated	COL10A1_a1b1 complex	simple	Q03692	complex	a1b1 complex	COL10A1		TRUE	FALSE	FALSE	TRUE	Oligo.0	Astro.4	U_Oligo.0	U_Astro.4	Oligo	Astro	sAD	0.592	0.018	1.74473	1	FALSE
CPI-SC01115AAD1	curated	COL10A1_a1b1 complex	simple	Q03692	complex	a1b1 complex	COL10A1		TRUE	FALSE	FALSE	TRUE	Oligo.0	endo.ECs	U_Oligo.0	U_endo.ECs	Oligo	endo	Control	0.675	0	Inf	0	FALSE
CPI-SC01115AAD1	curated	COL10A1_a1b1 complex	simple	Q03692	complex	a1b1 complex	COL10A1		TRUE	FALSE	FALSE	TRUE	Oligo.0	endo.ECs	U_Oligo.0	U_endo.ECs	Oligo	endo	sAD	0.624	0	Inf	0	FALSE
CPI-SC01115AAD1	curated	COL10A1_a1b1 complex	simple	Q03692	complex	a1b1 complex	COL10A1		TRUE	FALSE	FALSE	TRUE	Oligo.0	endo.ECs	U_Oligo.0	U_endo.ECs	Oligo	endo	TREM2	0.722	0	Inf	0	FALSE
CPI-SC01115AAD1	curated	COL10A1_a1b1 complex	simple	Q03692	complex	a1b1 complex	COL10A1		TRUE	FALSE	FALSE	TRUE	Oligo.0	endo.FLCs	U_Oligo.0	U_endo.FLCs	Oligo	endo	Control	0.304	0	Inf	0	FALSE
CPI-SC01115AAD1	curated	COL10A1_a1b1 complex	simple	Q03692	complex	a1b1 complex	COL10A1		TRUE	FALSE	FALSE	TRUE	Oligo.0	endo.FLCs	U_Oligo.0	U_endo.FLCs	Oligo	endo	sAD	0.259	0	Inf	0	FALSE
CPI-SC01115AAD1	curated	COL10A1_a1b1 complex	simple	Q03692	complex	a1b1 complex	COL10A1		TRUE	FALSE	FALSE	TRUE	Oligo.0	endo.FLCs	U_Oligo.0	U_endo.FLCs	Oligo	endo	TREM2	0.331	0	Inf	0	FALSE
CPI-SC01115AAD1	curated	COL10A1_a1b1 complex	simple	Q03692	complex	a1b1 complex	COL10A1		TRUE	FALSE	FALSE	TRUE	Oligo.0	endo.VSMC	U_Oligo.0	U_endo.VSMC	Oligo	endo	Control	0.472	0	Inf	0	FALSE
CPI-SC01115AAD1	curated	COL10A1_a1b1 complex	simple	Q03692	complex	a1b1 complex	COL10A1		TRUE	FALSE	FALSE	TRUE	Oligo.0	endo.VSMC	U_Oligo.0	U_endo.VSMC	Oligo	endo	sAD	0.297	0	Inf	0	FALSE
CPI-SC01115AAD1	curated	COL10A1_a1b1 complex	simple	Q03692	complex	a1b1 complex	COL10A1		TRUE	FALSE	FALSE	TRUE	Oligo.0	endo.VSMC	U_Oligo.0	U_endo.VSMC	Oligo	endo	TREM2	0.559	0	Inf	0	FALSE
CPI-SC01115AAD1	curated	COL10A1_a1b1 complex	simple	Q03692	complex	a1b1 complex	COL10A1		TRUE	FALSE	FALSE	TRUE	Oligo.0	NeuronI.4	U_Oligo.0	U_NeuronI.4	Oligo	NeuronI	Control	0.163	0	Inf	0	FALSE
CPI-SC01115AAD1	curated	COL10A1_a1b1 complex	simple	Q03692	complex	a1b1 complex	COL10A1		TRUE	FALSE	FALSE	TRUE	Oligo.0	NeuronI.4	U_Oligo.0	U_NeuronI.4	Oligo	NeuronI	sAD	0.169	0	Inf	0	FALSE
CPI-SC01115AAD1	curated	COL10A1_a1b1 complex	simple	Q03692	complex	a1b1 complex	COL10A1		TRUE	FALSE	FALSE	TRUE	Oligo.0	NeuronI.4	U_Oligo.0	U_NeuronI.4	Oligo	NeuronI	TREM2	0.136	0	Inf	0	FALSE
CPI-SC01115AAD1	curated	COL10A1_a1b1 complex	simple	Q03692	complex	a1b1 complex	COL10A1		TRUE	FALSE	FALSE	TRUE	Oligo.4	Astro.4	U_Oligo.4	U_Astro.4	Oligo	Astro	sAD	0.59	0.018	1.74473	1	FALSE
CPI-SC01115AAD1	curated	COL10A1_a1b1 complex	simple	Q03692	complex	a1b1 complex	COL10A1		TRUE	FALSE	FALSE	TRUE	Oligo.4	endo.ECs	U_Oligo.4	U_endo.ECs	Oligo	endo	ADAD	0.82	0	Inf	0	FALSE
CPI-SC01115AAD1	curated	COL10A1_a1b1 complex	simple	Q03692	complex	a1b1 complex	COL10A1		TRUE	FALSE	FALSE	TRUE	Oligo.4	endo.ECs	U_Oligo.4	U_endo.ECs	Oligo	endo	Control	0.658	0	Inf	0	FALSE
CPI-SC01115AAD1	curated	COL10A1_a1b1 complex	simple	Q03692	complex	a1b1 complex	COL10A1		TRUE	FALSE	FALSE	TRUE	Oligo.4	endo.ECs	U_Oligo.4	U_endo.ECs	Oligo	endo	sAD	0.622	0	Inf	0	FALSE
CPI-SC01115AAD1	curated	COL10A1_a1b1 complex	simple	Q03692	complex	a1b1 complex	COL10A1		TRUE	FALSE	FALSE	TRUE	Oligo.4	endo.ECs	U_Oligo.4	U_endo.ECs	Oligo	endo	TREM2	0.716	0	Inf	0	FALSE
CPI-SC01115AAD1	curated	COL10A1_a1b1 complex	simple	Q03692	complex	a1b1 complex	COL10A1		TRUE	FALSE	FALSE	TRUE	Oligo.4	endo.FLCs	U_Oligo.4	U_endo.FLCs	Oligo	endo	ADAD	0.343	0	Inf	0	FALSE
CPI-SC01115AAD1	curated	COL10A1_a1b1 complex	simple	Q03692	complex	a1b1 complex	COL10A1		TRUE	FALSE	FALSE	TRUE	Oligo.4	endo.FLCs	U_Oligo.4	U_endo.FLCs	Oligo	endo	Control	0.287	0	Inf	0	FALSE
CPI-SC01115AAD1	curated	COL10A1_a1b1 complex	simple	Q03692	complex	a1b1 complex	COL10A1		TRUE	FALSE	FALSE	TRUE	Oligo.4	endo.FLCs	U_Oligo.4	U_endo.FLCs	Oligo	endo	sAD	0.257	0	Inf	0	FALSE
CPI-SC01115AAD1	curated	COL10A1_a1b1 complex	simple	Q03692	complex	a1b1 complex	COL10A1		TRUE	FALSE	FALSE	TRUE	Oligo.4	endo.FLCs	U_Oligo.4	U_endo.FLCs	Oligo	endo	TREM2	0.325	0	Inf	0	FALSE
CPI-SC01115AAD1	curated	COL10A1_a1b1 complex	simple	Q03692	complex	a1b1 complex	COL10A1		TRUE	FALSE	FALSE	TRUE	Oligo.4	endo.VSMC	U_Oligo.4	U_endo.VSMC	Oligo	endo	ADAD	0.492	0	Inf	0	FALSE
CPI-SC01115AAD1	curated	COL10A1_a1b1 complex	simple	Q03692	complex	a1b1 complex	COL10A1		TRUE	FALSE	FALSE	TRUE	Oligo.4	endo.VSMC	U_Oligo.4	U_endo.VSMC	Oligo	endo	Control	0.455	0	Inf	0	FALSE
CPI-SC01115AAD1	curated	COL10A1_a1b1 complex	simple	Q03692	complex	a1b1 complex	COL10A1		TRUE	FALSE	FALSE	TRUE	Oligo.4	endo.VSMC	U_Oligo.4	U_endo.VSMC	Oligo	endo	sAD	0.295	0	Inf	0	FALSE
CPI-SC01115AAD1	curated	COL10A1_a1b1 complex	simple	Q03692	complex	a1b1 complex	COL10A1		TRUE	FALSE	FALSE	TRUE	Oligo.4	endo.VSMC	U_Oligo.4	U_endo.VSMC	Oligo	endo	TREM2	0.553	0	Inf	0	FALSE
CPI-SC01115AAD1	curated	COL10A1_a1b1 complex	simple	Q03692	complex	a1b1 complex	COL10A1		TRUE	FALSE	FALSE	TRUE	Oligo.4	NeuronI.4	U_Oligo.4	U_NeuronI.4	Oligo	NeuronI	Control	0.146	0	Inf	0	FALSE
CPI-SC01115AAD1	curated	COL10A1_a1b1 complex	simple	Q03692	complex	a1b1 complex	COL10A1		TRUE	FALSE	FALSE	TRUE	Oligo.4	NeuronI.4	U_Oligo.4	U_NeuronI.4	Oligo	NeuronI	sAD	0.167	0	Inf	0	FALSE
CPI-SC01115AAD1	curated	COL10A1_a1b1 complex	simple	Q03692	complex	a1b1 complex	COL10A1		TRUE	FALSE	FALSE	TRUE	Oligo.4	NeuronI.4	U_Oligo.4	U_NeuronI.4	Oligo	NeuronI	TREM2	0.13	0	Inf	0	FALSE
CPI-SC01115AAD1	curated	COL10A1_a1b1 complex	simple	Q03692	complex	a1b1 complex	COL10A1		TRUE	FALSE	FALSE	TRUE	Oligo.5	endo.ECs	U_Oligo.5	U_endo.ECs	Oligo	endo	Control	0.648	0	Inf	0	FALSE
CPI-SC01115AAD1	curated	COL10A1_a1b1 complex	simple	Q03692	complex	a1b1 complex	COL10A1		TRUE	FALSE	FALSE	TRUE	Oligo.5	endo.ECs	U_Oligo.5	U_endo.ECs	Oligo	endo	TREM2	0.757	0	Inf	0	FALSE
CPI-SC01115AAD1	curated	COL10A1_a1b1 complex	simple	Q03692	complex	a1b1 complex	COL10A1		TRUE	FALSE	FALSE	TRUE	Oligo.5	endo.FLCs	U_Oligo.5	U_endo.FLCs	Oligo	endo	Control	0.277	0	Inf	0	FALSE
CPI-SC01115AAD1	curated	COL10A1_a1b1 complex	simple	Q03692	complex	a1b1 complex	COL10A1		TRUE	FALSE	FALSE	TRUE	Oligo.5	endo.FLCs	U_Oligo.5	U_endo.FLCs	Oligo	endo	TREM2	0.366	0	Inf	0	FALSE
CPI-SC01115AAD1	curated	COL10A1_a1b1 complex	simple	Q03692	complex	a1b1 complex	COL10A1		TRUE	FALSE	FALSE	TRUE	Oligo.5	endo.VSMC	U_Oligo.5	U_endo.VSMC	Oligo	endo	Control	0.445	0	Inf	0	FALSE
CPI-SC01115AAD1	curated	COL10A1_a1b1 complex	simple	Q03692	complex	a1b1 complex	COL10A1		TRUE	FALSE	FALSE	TRUE	Oligo.5	endo.VSMC	U_Oligo.5	U_endo.VSMC	Oligo	endo	TREM2	0.594	0	Inf	0	FALSE
CPI-SC01115AAD1	curated	COL10A1_a1b1 complex	simple	Q03692	complex	a1b1 complex	COL10A1		TRUE	FALSE	FALSE	TRUE	Oligo.5	NeuronI.4	U_Oligo.5	U_NeuronI.4	Oligo	NeuronI	Control	0.136	0	Inf	0	FALSE
CPI-SC01115AAD1	curated	COL10A1_a1b1 complex	simple	Q03692	complex	a1b1 complex	COL10A1		TRUE	FALSE	FALSE	TRUE	Oligo.5	NeuronI.4	U_Oligo.5	U_NeuronI.4	Oligo	NeuronI	TREM2	0.171	0	Inf	0	FALSE
CPI-SC01115AAD1	curated	COL10A1_a1b1 complex	simple	Q03692	complex	a1b1 complex	COL10A1		TRUE	FALSE	FALSE	TRUE	Oligo.6	endo.ECs	U_Oligo.6	U_endo.ECs	Oligo	endo	TREM2	0.742	0	Inf	0	FALSE
CPI-SC01115AAD1	curated	COL10A1_a1b1 complex	simple	Q03692	complex	a1b1 complex	COL10A1		TRUE	FALSE	FALSE	TRUE	Oligo.6	endo.FLCs	U_Oligo.6	U_endo.FLCs	Oligo	endo	TREM2	0.352	0	Inf	0	FALSE
CPI-SC01115AAD1	curated	COL10A1_a1b1 complex	simple	Q03692	complex	a1b1 complex	COL10A1		TRUE	FALSE	FALSE	TRUE	Oligo.6	endo.VSMC	U_Oligo.6	U_endo.VSMC	Oligo	endo	TREM2	0.58	0	Inf	0	FALSE
CPI-SC01115AAD1	curated	COL10A1_a1b1 complex	simple	Q03692	complex	a1b1 complex	COL10A1		TRUE	FALSE	FALSE	TRUE	Oligo.6	NeuronI.4	U_Oligo.6	U_NeuronI.4	Oligo	NeuronI	TREM2	0.157	0	Inf	0	FALSE
CPI-SC01195CB48	curated	TNC_a8b1 complex	simple	P24821	complex	a8b1 complex	TNC		TRUE	FALSE	FALSE	TRUE	Astro.1	Astro.4	U_Astro.1	U_Astro.4	Astro	Astro	TREM2	1.314	0	Inf	0	FALSE
CPI-SC01195CB48	curated	TNC_a8b1 complex	simple	P24821	complex	a8b1 complex	TNC		TRUE	FALSE	FALSE	TRUE	Astro.1	endo.FLCs	U_Astro.1	U_endo.FLCs	Astro	endo	ADAD	1.127	0	Inf	0	FALSE
CPI-SC01195CB48	curated	TNC_a8b1 complex	simple	P24821	complex	a8b1 complex	TNC		TRUE	FALSE	FALSE	TRUE	Astro.1	endo.FLCs	U_Astro.1	U_endo.FLCs	Astro	endo	Control	1.09	0	Inf	0	FALSE
CPI-SC01195CB48	curated	TNC_a8b1 complex	simple	P24821	complex	a8b1 complex	TNC		TRUE	FALSE	FALSE	TRUE	Astro.1	endo.FLCs	U_Astro.1	U_endo.FLCs	Astro	endo	sAD	1.267	0	Inf	0	FALSE
CPI-SC01195CB48	curated	TNC_a8b1 complex	simple	P24821	complex	a8b1 complex	TNC		TRUE	FALSE	FALSE	TRUE	Astro.1	endo.FLCs	U_Astro.1	U_endo.FLCs	Astro	endo	TREM2	1.078	0	Inf	0	FALSE
CPI-SC01195CB48	curated	TNC_a8b1 complex	simple	P24821	complex	a8b1 complex	TNC		TRUE	FALSE	FALSE	TRUE	Astro.1	endo.VSMC	U_Astro.1	U_endo.VSMC	Astro	endo	ADAD	0.92	0	Inf	0	FALSE
CPI-SC01195CB48	curated	TNC_a8b1 complex	simple	P24821	complex	a8b1 complex	TNC		TRUE	FALSE	FALSE	TRUE	Astro.1	endo.VSMC	U_Astro.1	U_endo.VSMC	Astro	endo	Control	0.988	0	Inf	0	FALSE
CPI-SC01195CB48	curated	TNC_a8b1 complex	simple	P24821	complex	a8b1 complex	TNC		TRUE	FALSE	FALSE	TRUE	Astro.1	Micro.6	U_Astro.1	U_Micro.6	Astro	Micro	sAD	1.176	0	Inf	0	FALSE
CPI-SC01195CB48	curated	TNC_a8b1 complex	simple	P24821	complex	a8b1 complex	TNC		TRUE	FALSE	FALSE	TRUE	Astro.1	NeuronE.6	U_Astro.1	U_NeuronE.6	Astro	NeuronE	ADAD	0.952	0	Inf	0	FALSE
CPI-SC01195CB48	curated	TNC_a8b1 complex	simple	P24821	complex	a8b1 complex	TNC		TRUE	FALSE	FALSE	TRUE	Astro.1	NeuronE.6	U_Astro.1	U_NeuronE.6	Astro	NeuronE	Control	0.948	0	Inf	0	FALSE
CPI-SC01195CB48	curated	TNC_a8b1 complex	simple	P24821	complex	a8b1 complex	TNC		TRUE	FALSE	FALSE	TRUE	Astro.1	NeuronE.6	U_Astro.1	U_NeuronE.6	Astro	NeuronE	Pre-sympt	0.502	0	Inf	0	FALSE
CPI-SC01195CB48	curated	TNC_a8b1 complex	simple	P24821	complex	a8b1 complex	TNC		TRUE	FALSE	FALSE	TRUE	Astro.1	NeuronE.6	U_Astro.1	U_NeuronE.6	Astro	NeuronE	sAD	1.167	0	Inf	0	FALSE
CPI-SC01195CB48	curated	TNC_a8b1 complex	simple	P24821	complex	a8b1 complex	TNC		TRUE	FALSE	FALSE	TRUE	Astro.1	NeuronE.6	U_Astro.1	U_NeuronE.6	Astro	NeuronE	TREM2	0.889	0	Inf	0	FALSE
CPI-SC01195CB48	curated	TNC_a8b1 complex	simple	P24821	complex	a8b1 complex	TNC		TRUE	FALSE	FALSE	TRUE	Astro.1	NeuronI.3	U_Astro.1	U_NeuronI.3	Astro	NeuronI	ADAD	0.954	0	Inf	0	FALSE
CPI-SC01195CB48	curated	TNC_a8b1 complex	simple	P24821	complex	a8b1 complex	TNC		TRUE	FALSE	FALSE	TRUE	Astro.1	NeuronI.3	U_Astro.1	U_NeuronI.3	Astro	NeuronI	Control	0.97	0	Inf	0	FALSE
CPI-SC01195CB48	curated	TNC_a8b1 complex	simple	P24821	complex	a8b1 complex	TNC		TRUE	FALSE	FALSE	TRUE	Astro.1	NeuronI.3	U_Astro.1	U_NeuronI.3	Astro	NeuronI	Pre-sympt	0.557	0	Inf	0	FALSE
CPI-SC01195CB48	curated	TNC_a8b1 complex	simple	P24821	complex	a8b1 complex	TNC		TRUE	FALSE	FALSE	TRUE	Astro.1	NeuronI.3	U_Astro.1	U_NeuronI.3	Astro	NeuronI	sAD	1.18	0	Inf	0	FALSE
CPI-SC01195CB48	curated	TNC_a8b1 complex	simple	P24821	complex	a8b1 complex	TNC		TRUE	FALSE	FALSE	TRUE	Astro.1	NeuronI.3	U_Astro.1	U_NeuronI.3	Astro	NeuronI	TREM2	0.901	0	Inf	0	FALSE
CPI-SC01195CB48	curated	TNC_a8b1 complex	simple	P24821	complex	a8b1 complex	TNC		TRUE	FALSE	FALSE	TRUE	Astro.1	NeuronI.4	U_Astro.1	U_NeuronI.4	Astro	NeuronI	ADAD	0.942	0	Inf	0	FALSE
CPI-SC01195CB48	curated	TNC_a8b1 complex	simple	P24821	complex	a8b1 complex	TNC		TRUE	FALSE	FALSE	TRUE	Astro.1	NeuronI.4	U_Astro.1	U_NeuronI.4	Astro	NeuronI	Control	0.949	0	Inf	0	FALSE
CPI-SC01195CB48	curated	TNC_a8b1 complex	simple	P24821	complex	a8b1 complex	TNC		TRUE	FALSE	FALSE	TRUE	Astro.1	NeuronI.4	U_Astro.1	U_NeuronI.4	Astro	NeuronI	sAD	1.178	0	Inf	0	FALSE
CPI-SC01195CB48	curated	TNC_a8b1 complex	simple	P24821	complex	a8b1 complex	TNC		TRUE	FALSE	FALSE	TRUE	Astro.1	NeuronI.4	U_Astro.1	U_NeuronI.4	Astro	NeuronI	TREM2	0.897	0	Inf	0	FALSE
CPI-SC01195CB48	curated	TNC_a8b1 complex	simple	P24821	complex	a8b1 complex	TNC		TRUE	FALSE	FALSE	TRUE	Astro.1	NeuronI.5	U_Astro.1	U_NeuronI.5	Astro	NeuronI	ADAD	0.969	0	Inf	0	FALSE
CPI-SC01195CB48	curated	TNC_a8b1 complex	simple	P24821	complex	a8b1 complex	TNC		TRUE	FALSE	FALSE	TRUE	Astro.1	NeuronI.5	U_Astro.1	U_NeuronI.5	Astro	NeuronI	Control	0.994	0	Inf	0	FALSE
CPI-SC01195CB48	curated	TNC_a8b1 complex	simple	P24821	complex	a8b1 complex	TNC		TRUE	FALSE	FALSE	TRUE	Astro.1	NeuronI.5	U_Astro.1	U_NeuronI.5	Astro	NeuronI	sAD	1.183	0	Inf	0	FALSE
CPI-SC01195CB48	curated	TNC_a8b1 complex	simple	P24821	complex	a8b1 complex	TNC		TRUE	FALSE	FALSE	TRUE	Astro.1	NeuronI.5	U_Astro.1	U_NeuronI.5	Astro	NeuronI	TREM2	0.931	0	Inf	0	FALSE
CPI-SC01195CB48	curated	TNC_a8b1 complex	simple	P24821	complex	a8b1 complex	TNC		TRUE	FALSE	FALSE	TRUE	Astro.1	OPC.0	U_Astro.1	U_OPC.0	Astro	OPC	ADAD	0.984	0	Inf	0	FALSE
CPI-SC01195CB48	curated	TNC_a8b1 complex	simple	P24821	complex	a8b1 complex	TNC		TRUE	FALSE	FALSE	TRUE	Astro.1	OPC.0	U_Astro.1	U_OPC.0	Astro	OPC	Control	1.015	0	Inf	0	FALSE
CPI-SC01195CB48	curated	TNC_a8b1 complex	simple	P24821	complex	a8b1 complex	TNC		TRUE	FALSE	FALSE	TRUE	Astro.1	OPC.0	U_Astro.1	U_OPC.0	Astro	OPC	Pre-sympt	0.539	0	Inf	0	FALSE
CPI-SC01195CB48	curated	TNC_a8b1 complex	simple	P24821	complex	a8b1 complex	TNC		TRUE	FALSE	FALSE	TRUE	Astro.1	OPC.0	U_Astro.1	U_OPC.0	Astro	OPC	sAD	1.232	0	Inf	0	FALSE
CPI-SC01195CB48	curated	TNC_a8b1 complex	simple	P24821	complex	a8b1 complex	TNC		TRUE	FALSE	FALSE	TRUE	Astro.1	OPC.0	U_Astro.1	U_OPC.0	Astro	OPC	TREM2	0.978	0	Inf	0	FALSE
CPI-SC01195CB48	curated	TNC_a8b1 complex	simple	P24821	complex	a8b1 complex	TNC		TRUE	FALSE	FALSE	TRUE	Astro.1	OPC.1	U_Astro.1	U_OPC.1	Astro	OPC	ADAD	0.978	0	Inf	0	FALSE
CPI-SC01195CB48	curated	TNC_a8b1 complex	simple	P24821	complex	a8b1 complex	TNC		TRUE	FALSE	FALSE	TRUE	Astro.1	OPC.1	U_Astro.1	U_OPC.1	Astro	OPC	Control	1.04	0	Inf	0	FALSE
CPI-SC01195CB48	curated	TNC_a8b1 complex	simple	P24821	complex	a8b1 complex	TNC		TRUE	FALSE	FALSE	TRUE	Astro.1	OPC.1	U_Astro.1	U_OPC.1	Astro	OPC	Pre-sympt	0.588	0	Inf	0	FALSE
CPI-SC01195CB48	curated	TNC_a8b1 complex	simple	P24821	complex	a8b1 complex	TNC		TRUE	FALSE	FALSE	TRUE	Astro.1	OPC.1	U_Astro.1	U_OPC.1	Astro	OPC	sAD	1.233	0	Inf	0	FALSE
CPI-SC01195CB48	curated	TNC_a8b1 complex	simple	P24821	complex	a8b1 complex	TNC		TRUE	FALSE	FALSE	TRUE	Astro.1	OPC.1	U_Astro.1	U_OPC.1	Astro	OPC	TREM2	0.956	0	Inf	0	FALSE
CPI-SC01195CB48	curated	TNC_a8b1 complex	simple	P24821	complex	a8b1 complex	TNC		TRUE	FALSE	FALSE	TRUE	Astro.1	OPC.2	U_Astro.1	U_OPC.2	Astro	OPC	ADAD	1.015	0	Inf	0	FALSE
CPI-SC01195CB48	curated	TNC_a8b1 complex	simple	P24821	complex	a8b1 complex	TNC		TRUE	FALSE	FALSE	TRUE	Astro.1	OPC.2	U_Astro.1	U_OPC.2	Astro	OPC	Control	0.982	0	Inf	0	FALSE
CPI-SC01195CB48	curated	TNC_a8b1 complex	simple	P24821	complex	a8b1 complex	TNC		TRUE	FALSE	FALSE	TRUE	Astro.1	OPC.2	U_Astro.1	U_OPC.2	Astro	OPC	Pre-sympt	0.591	0	Inf	0	FALSE
CPI-SC01195CB48	curated	TNC_a8b1 complex	simple	P24821	complex	a8b1 complex	TNC		TRUE	FALSE	FALSE	TRUE	Astro.1	OPC.2	U_Astro.1	U_OPC.2	Astro	OPC	sAD	1.299	0	Inf	0	FALSE
CPI-SC01195CB48	curated	TNC_a8b1 complex	simple	P24821	complex	a8b1 complex	TNC		TRUE	FALSE	FALSE	TRUE	Astro.1	OPC.2	U_Astro.1	U_OPC.2	Astro	OPC	TREM2	0.976	0	Inf	0	FALSE
CPI-SC01195CB48	curated	TNC_a8b1 complex	simple	P24821	complex	a8b1 complex	TNC		TRUE	FALSE	FALSE	TRUE	Astro.1	OPC.3	U_Astro.1	U_OPC.3	Astro	OPC	ADAD	0.94	0	Inf	0	FALSE
CPI-SC01195CB48	curated	TNC_a8b1 complex	simple	P24821	complex	a8b1 complex	TNC		TRUE	FALSE	FALSE	TRUE	Astro.1	OPC.3	U_Astro.1	U_OPC.3	Astro	OPC	Control	1.04	0	Inf	0	FALSE
CPI-SC01195CB48	curated	TNC_a8b1 complex	simple	P24821	complex	a8b1 complex	TNC		TRUE	FALSE	FALSE	TRUE	Astro.1	OPC.3	U_Astro.1	U_OPC.3	Astro	OPC	Pre-sympt	0.487	0	Inf	0	FALSE
CPI-SC01195CB48	curated	TNC_a8b1 complex	simple	P24821	complex	a8b1 complex	TNC		TRUE	FALSE	FALSE	TRUE	Astro.1	OPC.3	U_Astro.1	U_OPC.3	Astro	OPC	sAD	1.221	0	Inf	0	FALSE
CPI-SC01195CB48	curated	TNC_a8b1 complex	simple	P24821	complex	a8b1 complex	TNC		TRUE	FALSE	FALSE	TRUE	Astro.1	OPC.3	U_Astro.1	U_OPC.3	Astro	OPC	TREM2	0.927	0	Inf	0	FALSE
CPI-SC01195CB48	curated	TNC_a8b1 complex	simple	P24821	complex	a8b1 complex	TNC		TRUE	FALSE	FALSE	TRUE	Astro.1	OPC.4	U_Astro.1	U_OPC.4	Astro	OPC	ADAD	1.005	0	Inf	0	FALSE
CPI-SC01195CB48	curated	TNC_a8b1 complex	simple	P24821	complex	a8b1 complex	TNC		TRUE	FALSE	FALSE	TRUE	Astro.1	OPC.4	U_Astro.1	U_OPC.4	Astro	OPC	Pre-sympt	0.558	0	Inf	0	FALSE
CPI-SC01195CB48	curated	TNC_a8b1 complex	simple	P24821	complex	a8b1 complex	TNC		TRUE	FALSE	FALSE	TRUE	Astro.1	OPC.4	U_Astro.1	U_OPC.4	Astro	OPC	sAD	1.305	0	Inf	0	FALSE
CPI-SC01195CB48	curated	TNC_a8b1 complex	simple	P24821	complex	a8b1 complex	TNC		TRUE	FALSE	FALSE	TRUE	Astro.1	OPC.4	U_Astro.1	U_OPC.4	Astro	OPC	TREM2	0.996	0	Inf	0	FALSE
CPI-SC01195CB48	curated	TNC_a8b1 complex	simple	P24821	complex	a8b1 complex	TNC		TRUE	FALSE	FALSE	TRUE	Astro.1	OPC.5	U_Astro.1	U_OPC.5	Astro	OPC	ADAD	1.035	0	Inf	0	FALSE
CPI-SC01195CB48	curated	TNC_a8b1 complex	simple	P24821	complex	a8b1 complex	TNC		TRUE	FALSE	FALSE	TRUE	Astro.1	OPC.5	U_Astro.1	U_OPC.5	Astro	OPC	Control	1.123	0	Inf	0	FALSE
CPI-SC01195CB48	curated	TNC_a8b1 complex	simple	P24821	complex	a8b1 complex	TNC		TRUE	FALSE	FALSE	TRUE	Astro.1	OPC.5	U_Astro.1	U_OPC.5	Astro	OPC	TREM2	1.083	0	Inf	0	FALSE
CPI-SC01195CB48	curated	TNC_a8b1 complex	simple	P24821	complex	a8b1 complex	TNC		TRUE	FALSE	FALSE	TRUE	Astro.1	OPC.6	U_Astro.1	U_OPC.6	Astro	OPC	ADAD	0.999	0	Inf	0	FALSE
CPI-SC01195CB48	curated	TNC_a8b1 complex	simple	P24821	complex	a8b1 complex	TNC		TRUE	FALSE	FALSE	TRUE	Astro.1	OPC.6	U_Astro.1	U_OPC.6	Astro	OPC	sAD	1.351	0	Inf	0	FALSE
CPI-SC01195CB48	curated	TNC_a8b1 complex	simple	P24821	complex	a8b1 complex	TNC		TRUE	FALSE	FALSE	TRUE	Astro.2	Astro.4	U_Astro.2	U_Astro.4	Astro	Astro	TREM2	0.661	0	Inf	0	FALSE
CPI-SC01195CB48	curated	TNC_a8b1 complex	simple	P24821	complex	a8b1 complex	TNC		TRUE	FALSE	FALSE	TRUE	Astro.2	endo.FLCs	U_Astro.2	U_endo.FLCs	Astro	endo	ADAD	0.416	0	Inf	0	FALSE
CPI-SC01195CB48	curated	TNC_a8b1 complex	simple	P24821	complex	a8b1 complex	TNC		TRUE	FALSE	FALSE	TRUE	Astro.2	endo.FLCs	U_Astro.2	U_endo.FLCs	Astro	endo	sAD	0.322	0.018	1.74473	1	FALSE
CPI-SC01195CB48	curated	TNC_a8b1 complex	simple	P24821	complex	a8b1 complex	TNC		TRUE	FALSE	FALSE	TRUE	Astro.2	endo.FLCs	U_Astro.2	U_endo.FLCs	Astro	endo	TREM2	0.425	0	Inf	0	FALSE
CPI-SC01195CB48	curated	TNC_a8b1 complex	simple	P24821	complex	a8b1 complex	TNC		TRUE	FALSE	FALSE	TRUE	Astro.2	endo.VSMC	U_Astro.2	U_endo.VSMC	Astro	endo	ADAD	0.209	0	Inf	0	FALSE
CPI-SC01195CB48	curated	TNC_a8b1 complex	simple	P24821	complex	a8b1 complex	TNC		TRUE	FALSE	FALSE	TRUE	Astro.2	Micro.6	U_Astro.2	U_Micro.6	Astro	Micro	sAD	0.23	0.036	1.4437	1	FALSE
CPI-SC01195CB48	curated	TNC_a8b1 complex	simple	P24821	complex	a8b1 complex	TNC		TRUE	FALSE	FALSE	TRUE	Astro.2	NeuronE.6	U_Astro.2	U_NeuronE.6	Astro	NeuronE	ADAD	0.241	0	Inf	0	FALSE
CPI-SC01195CB48	curated	TNC_a8b1 complex	simple	P24821	complex	a8b1 complex	TNC		TRUE	FALSE	FALSE	TRUE	Astro.2	NeuronE.6	U_Astro.2	U_NeuronE.6	Astro	NeuronE	sAD	0.221	0.036	1.4437	1	FALSE
CPI-SC01195CB48	curated	TNC_a8b1 complex	simple	P24821	complex	a8b1 complex	TNC		TRUE	FALSE	FALSE	TRUE	Astro.2	NeuronE.6	U_Astro.2	U_NeuronE.6	Astro	NeuronE	TREM2	0.237	0.036	1.4437	1	FALSE
CPI-SC01195CB48	curated	TNC_a8b1 complex	simple	P24821	complex	a8b1 complex	TNC		TRUE	FALSE	FALSE	TRUE	Astro.2	NeuronI.3	U_Astro.2	U_NeuronI.3	Astro	NeuronI	ADAD	0.243	0	Inf	0	FALSE
CPI-SC01195CB48	curated	TNC_a8b1 complex	simple	P24821	complex	a8b1 complex	TNC		TRUE	FALSE	FALSE	TRUE	Astro.2	NeuronI.3	U_Astro.2	U_NeuronI.3	Astro	NeuronI	sAD	0.234	0.018	1.74473	1	FALSE
CPI-SC01195CB48	curated	TNC_a8b1 complex	simple	P24821	complex	a8b1 complex	TNC		TRUE	FALSE	FALSE	TRUE	Astro.2	NeuronI.4	U_Astro.2	U_NeuronI.4	Astro	NeuronI	ADAD	0.23	0	Inf	0	FALSE
CPI-SC01195CB48	curated	TNC_a8b1 complex	simple	P24821	complex	a8b1 complex	TNC		TRUE	FALSE	FALSE	TRUE	Astro.2	NeuronI.4	U_Astro.2	U_NeuronI.4	Astro	NeuronI	sAD	0.232	0.018	1.74473	1	FALSE
CPI-SC01195CB48	curated	TNC_a8b1 complex	simple	P24821	complex	a8b1 complex	TNC		TRUE	FALSE	FALSE	TRUE	Astro.2	NeuronI.4	U_Astro.2	U_NeuronI.4	Astro	NeuronI	TREM2	0.244	0.036	1.4437	1	FALSE
CPI-SC01195CB48	curated	TNC_a8b1 complex	simple	P24821	complex	a8b1 complex	TNC		TRUE	FALSE	FALSE	TRUE	Astro.2	NeuronI.5	U_Astro.2	U_NeuronI.5	Astro	NeuronI	ADAD	0.258	0	Inf	0	FALSE
CPI-SC01195CB48	curated	TNC_a8b1 complex	simple	P24821	complex	a8b1 complex	TNC		TRUE	FALSE	FALSE	TRUE	Astro.2	NeuronI.5	U_Astro.2	U_NeuronI.5	Astro	NeuronI	sAD	0.237	0.018	1.74473	1	FALSE
CPI-SC01195CB48	curated	TNC_a8b1 complex	simple	P24821	complex	a8b1 complex	TNC		TRUE	FALSE	FALSE	TRUE	Astro.2	NeuronI.5	U_Astro.2	U_NeuronI.5	Astro	NeuronI	TREM2	0.278	0.018	1.74473	1	FALSE
CPI-SC01195CB48	curated	TNC_a8b1 complex	simple	P24821	complex	a8b1 complex	TNC		TRUE	FALSE	FALSE	TRUE	Astro.2	OPC.0	U_Astro.2	U_OPC.0	Astro	OPC	ADAD	0.273	0	Inf	0	FALSE
CPI-SC01195CB48	curated	TNC_a8b1 complex	simple	P24821	complex	a8b1 complex	TNC		TRUE	FALSE	FALSE	TRUE	Astro.2	OPC.0	U_Astro.2	U_OPC.0	Astro	OPC	sAD	0.287	0.018	1.74473	1	FALSE
CPI-SC01195CB48	curated	TNC_a8b1 complex	simple	P24821	complex	a8b1 complex	TNC		TRUE	FALSE	FALSE	TRUE	Astro.2	OPC.0	U_Astro.2	U_OPC.0	Astro	OPC	TREM2	0.325	0.018	1.74473	1	FALSE
CPI-SC01195CB48	curated	TNC_a8b1 complex	simple	P24821	complex	a8b1 complex	TNC		TRUE	FALSE	FALSE	TRUE	Astro.2	OPC.1	U_Astro.2	U_OPC.1	Astro	OPC	ADAD	0.266	0	Inf	0	FALSE
CPI-SC01195CB48	curated	TNC_a8b1 complex	simple	P24821	complex	a8b1 complex	TNC		TRUE	FALSE	FALSE	TRUE	Astro.2	OPC.1	U_Astro.2	U_OPC.1	Astro	OPC	sAD	0.287	0.018	1.74473	1	FALSE
CPI-SC01195CB48	curated	TNC_a8b1 complex	simple	P24821	complex	a8b1 complex	TNC		TRUE	FALSE	FALSE	TRUE	Astro.2	OPC.1	U_Astro.2	U_OPC.1	Astro	OPC	TREM2	0.304	0.018	1.74473	1	FALSE
CPI-SC01195CB48	curated	TNC_a8b1 complex	simple	P24821	complex	a8b1 complex	TNC		TRUE	FALSE	FALSE	TRUE	Astro.2	OPC.2	U_Astro.2	U_OPC.2	Astro	OPC	ADAD	0.304	0	Inf	0	FALSE
CPI-SC01195CB48	curated	TNC_a8b1 complex	simple	P24821	complex	a8b1 complex	TNC		TRUE	FALSE	FALSE	TRUE	Astro.2	OPC.2	U_Astro.2	U_OPC.2	Astro	OPC	sAD	0.354	0.018	1.74473	1	FALSE
CPI-SC01195CB48	curated	TNC_a8b1 complex	simple	P24821	complex	a8b1 complex	TNC		TRUE	FALSE	FALSE	TRUE	Astro.2	OPC.2	U_Astro.2	U_OPC.2	Astro	OPC	TREM2	0.323	0.018	1.74473	1	FALSE
CPI-SC01195CB48	curated	TNC_a8b1 complex	simple	P24821	complex	a8b1 complex	TNC		TRUE	FALSE	FALSE	TRUE	Astro.2	OPC.3	U_Astro.2	U_OPC.3	Astro	OPC	ADAD	0.229	0	Inf	0	FALSE
CPI-SC01195CB48	curated	TNC_a8b1 complex	simple	P24821	complex	a8b1 complex	TNC		TRUE	FALSE	FALSE	TRUE	Astro.2	OPC.3	U_Astro.2	U_OPC.3	Astro	OPC	sAD	0.275	0.018	1.74473	1	FALSE
CPI-SC01195CB48	curated	TNC_a8b1 complex	simple	P24821	complex	a8b1 complex	TNC		TRUE	FALSE	FALSE	TRUE	Astro.2	OPC.3	U_Astro.2	U_OPC.3	Astro	OPC	TREM2	0.274	0.018	1.74473	1	FALSE
CPI-SC01195CB48	curated	TNC_a8b1 complex	simple	P24821	complex	a8b1 complex	TNC		TRUE	FALSE	FALSE	TRUE	Astro.2	OPC.4	U_Astro.2	U_OPC.4	Astro	OPC	ADAD	0.294	0	Inf	0	FALSE
CPI-SC01195CB48	curated	TNC_a8b1 complex	simple	P24821	complex	a8b1 complex	TNC		TRUE	FALSE	FALSE	TRUE	Astro.2	OPC.4	U_Astro.2	U_OPC.4	Astro	OPC	sAD	0.36	0.018	1.74473	1	FALSE
CPI-SC01195CB48	curated	TNC_a8b1 complex	simple	P24821	complex	a8b1 complex	TNC		TRUE	FALSE	FALSE	TRUE	Astro.2	OPC.4	U_Astro.2	U_OPC.4	Astro	OPC	TREM2	0.343	0	Inf	0	FALSE
CPI-SC01195CB48	curated	TNC_a8b1 complex	simple	P24821	complex	a8b1 complex	TNC		TRUE	FALSE	FALSE	TRUE	Astro.2	OPC.5	U_Astro.2	U_OPC.5	Astro	OPC	ADAD	0.324	0	Inf	0	FALSE
CPI-SC01195CB48	curated	TNC_a8b1 complex	simple	P24821	complex	a8b1 complex	TNC		TRUE	FALSE	FALSE	TRUE	Astro.2	OPC.5	U_Astro.2	U_OPC.5	Astro	OPC	TREM2	0.43	0	Inf	0	FALSE
CPI-SC01195CB48	curated	TNC_a8b1 complex	simple	P24821	complex	a8b1 complex	TNC		TRUE	FALSE	FALSE	TRUE	Astro.2	OPC.6	U_Astro.2	U_OPC.6	Astro	OPC	ADAD	0.288	0	Inf	0	FALSE
CPI-SC01195CB48	curated	TNC_a8b1 complex	simple	P24821	complex	a8b1 complex	TNC		TRUE	FALSE	FALSE	TRUE	Astro.2	OPC.6	U_Astro.2	U_OPC.6	Astro	OPC	sAD	0.405	0	Inf	0	FALSE
CPI-SC01195CB48	curated	TNC_a8b1 complex	simple	P24821	complex	a8b1 complex	TNC		TRUE	FALSE	FALSE	TRUE	Astro.3	endo.FLCs	U_Astro.3	U_endo.FLCs	Astro	endo	Control	0.39	0	Inf	0	FALSE
CPI-SC01195CB48	curated	TNC_a8b1 complex	simple	P24821	complex	a8b1 complex	TNC		TRUE	FALSE	FALSE	TRUE	Astro.3	endo.FLCs	U_Astro.3	U_endo.FLCs	Astro	endo	sAD	0.485	0	Inf	0	FALSE
CPI-SC01195CB48	curated	TNC_a8b1 complex	simple	P24821	complex	a8b1 complex	TNC		TRUE	FALSE	FALSE	TRUE	Astro.3	endo.VSMC	U_Astro.3	U_endo.VSMC	Astro	endo	Control	0.288	0.018	1.74473	1	FALSE
CPI-SC01195CB48	curated	TNC_a8b1 complex	simple	P24821	complex	a8b1 complex	TNC		TRUE	FALSE	FALSE	TRUE	Astro.3	Micro.6	U_Astro.3	U_Micro.6	Astro	Micro	sAD	0.393	0	Inf	0	FALSE
CPI-SC01195CB48	curated	TNC_a8b1 complex	simple	P24821	complex	a8b1 complex	TNC		TRUE	FALSE	FALSE	TRUE	Astro.3	NeuronE.6	U_Astro.3	U_NeuronE.6	Astro	NeuronE	Control	0.248	0.018	1.74473	1	FALSE
CPI-SC01195CB48	curated	TNC_a8b1 complex	simple	P24821	complex	a8b1 complex	TNC		TRUE	FALSE	FALSE	TRUE	Astro.3	NeuronE.6	U_Astro.3	U_NeuronE.6	Astro	NeuronE	sAD	0.384	0	Inf	0	FALSE
CPI-SC01195CB48	curated	TNC_a8b1 complex	simple	P24821	complex	a8b1 complex	TNC		TRUE	FALSE	FALSE	TRUE	Astro.3	NeuronI.3	U_Astro.3	U_NeuronI.3	Astro	NeuronI	Control	0.27	0.018	1.74473	1	FALSE
CPI-SC01195CB48	curated	TNC_a8b1 complex	simple	P24821	complex	a8b1 complex	TNC		TRUE	FALSE	FALSE	TRUE	Astro.3	NeuronI.3	U_Astro.3	U_NeuronI.3	Astro	NeuronI	sAD	0.397	0	Inf	0	FALSE
CPI-SC01195CB48	curated	TNC_a8b1 complex	simple	P24821	complex	a8b1 complex	TNC		TRUE	FALSE	FALSE	TRUE	Astro.3	NeuronI.4	U_Astro.3	U_NeuronI.4	Astro	NeuronI	Control	0.248	0.018	1.74473	1	FALSE
CPI-SC01195CB48	curated	TNC_a8b1 complex	simple	P24821	complex	a8b1 complex	TNC		TRUE	FALSE	FALSE	TRUE	Astro.3	NeuronI.4	U_Astro.3	U_NeuronI.4	Astro	NeuronI	sAD	0.395	0	Inf	0	FALSE
CPI-SC01195CB48	curated	TNC_a8b1 complex	simple	P24821	complex	a8b1 complex	TNC		TRUE	FALSE	FALSE	TRUE	Astro.3	NeuronI.5	U_Astro.3	U_NeuronI.5	Astro	NeuronI	Control	0.293	0.018	1.74473	1	FALSE
CPI-SC01195CB48	curated	TNC_a8b1 complex	simple	P24821	complex	a8b1 complex	TNC		TRUE	FALSE	FALSE	TRUE	Astro.3	NeuronI.5	U_Astro.3	U_NeuronI.5	Astro	NeuronI	sAD	0.4	0	Inf	0	FALSE
CPI-SC01195CB48	curated	TNC_a8b1 complex	simple	P24821	complex	a8b1 complex	TNC		TRUE	FALSE	FALSE	TRUE	Astro.3	OPC.0	U_Astro.3	U_OPC.0	Astro	OPC	Control	0.315	0	Inf	0	FALSE
CPI-SC01195CB48	curated	TNC_a8b1 complex	simple	P24821	complex	a8b1 complex	TNC		TRUE	FALSE	FALSE	TRUE	Astro.3	OPC.0	U_Astro.3	U_OPC.0	Astro	OPC	sAD	0.45	0	Inf	0	FALSE
CPI-SC01195CB48	curated	TNC_a8b1 complex	simple	P24821	complex	a8b1 complex	TNC		TRUE	FALSE	FALSE	TRUE	Astro.3	OPC.1	U_Astro.3	U_OPC.1	Astro	OPC	Control	0.34	0.018	1.74473	1	FALSE
CPI-SC01195CB48	curated	TNC_a8b1 complex	simple	P24821	complex	a8b1 complex	TNC		TRUE	FALSE	FALSE	TRUE	Astro.3	OPC.1	U_Astro.3	U_OPC.1	Astro	OPC	sAD	0.45	0	Inf	0	FALSE
CPI-SC01195CB48	curated	TNC_a8b1 complex	simple	P24821	complex	a8b1 complex	TNC		TRUE	FALSE	FALSE	TRUE	Astro.3	OPC.2	U_Astro.3	U_OPC.2	Astro	OPC	Control	0.282	0.018	1.74473	1	FALSE
CPI-SC01195CB48	curated	TNC_a8b1 complex	simple	P24821	complex	a8b1 complex	TNC		TRUE	FALSE	FALSE	TRUE	Astro.3	OPC.2	U_Astro.3	U_OPC.2	Astro	OPC	sAD	0.517	0	Inf	0	FALSE
CPI-SC01195CB48	curated	TNC_a8b1 complex	simple	P24821	complex	a8b1 complex	TNC		TRUE	FALSE	FALSE	TRUE	Astro.3	OPC.3	U_Astro.3	U_OPC.3	Astro	OPC	Control	0.34	0	Inf	0	FALSE
CPI-SC01195CB48	curated	TNC_a8b1 complex	simple	P24821	complex	a8b1 complex	TNC		TRUE	FALSE	FALSE	TRUE	Astro.3	OPC.3	U_Astro.3	U_OPC.3	Astro	OPC	sAD	0.438	0	Inf	0	FALSE
CPI-SC01195CB48	curated	TNC_a8b1 complex	simple	P24821	complex	a8b1 complex	TNC		TRUE	FALSE	FALSE	TRUE	Astro.3	OPC.4	U_Astro.3	U_OPC.4	Astro	OPC	sAD	0.523	0	Inf	0	FALSE
CPI-SC01195CB48	curated	TNC_a8b1 complex	simple	P24821	complex	a8b1 complex	TNC		TRUE	FALSE	FALSE	TRUE	Astro.3	OPC.5	U_Astro.3	U_OPC.5	Astro	OPC	Control	0.423	0.017	1.76955	1	FALSE
CPI-SC01195CB48	curated	TNC_a8b1 complex	simple	P24821	complex	a8b1 complex	TNC		TRUE	FALSE	FALSE	TRUE	Astro.3	OPC.6	U_Astro.3	U_OPC.6	Astro	OPC	sAD	0.568	0	Inf	0	FALSE
CPI-SC01195CB48	curated	TNC_a8b1 complex	simple	P24821	complex	a8b1 complex	TNC		TRUE	FALSE	FALSE	TRUE	Astro.4	endo.FLCs	U_Astro.4	U_endo.FLCs	Astro	endo	ADAD	1.133	0	Inf	0	FALSE
CPI-SC01195CB48	curated	TNC_a8b1 complex	simple	P24821	complex	a8b1 complex	TNC		TRUE	FALSE	FALSE	TRUE	Astro.4	endo.FLCs	U_Astro.4	U_endo.FLCs	Astro	endo	sAD	0.667	0.036	1.4437	1	FALSE
CPI-SC01195CB48	curated	TNC_a8b1 complex	simple	P24821	complex	a8b1 complex	TNC		TRUE	FALSE	FALSE	TRUE	Astro.4	endo.VSMC	U_Astro.4	U_endo.VSMC	Astro	endo	ADAD	0.925	0	Inf	0	FALSE
CPI-SC01195CB48	curated	TNC_a8b1 complex	simple	P24821	complex	a8b1 complex	TNC		TRUE	FALSE	FALSE	TRUE	Astro.4	Micro.6	U_Astro.4	U_Micro.6	Astro	Micro	sAD	0.575	0.036	1.4437	1	FALSE
CPI-SC01195CB48	curated	TNC_a8b1 complex	simple	P24821	complex	a8b1 complex	TNC		TRUE	FALSE	FALSE	TRUE	Astro.4	NeuronE.6	U_Astro.4	U_NeuronE.6	Astro	NeuronE	ADAD	0.958	0	Inf	0	FALSE
CPI-SC01195CB48	curated	TNC_a8b1 complex	simple	P24821	complex	a8b1 complex	TNC		TRUE	FALSE	FALSE	TRUE	Astro.4	NeuronE.6	U_Astro.4	U_NeuronE.6	Astro	NeuronE	sAD	0.566	0.036	1.4437	1	FALSE
CPI-SC01195CB48	curated	TNC_a8b1 complex	simple	P24821	complex	a8b1 complex	TNC		TRUE	FALSE	FALSE	TRUE	Astro.4	NeuronI.3	U_Astro.4	U_NeuronI.3	Astro	NeuronI	ADAD	0.959	0	Inf	0	FALSE
CPI-SC01195CB48	curated	TNC_a8b1 complex	simple	P24821	complex	a8b1 complex	TNC		TRUE	FALSE	FALSE	TRUE	Astro.4	NeuronI.3	U_Astro.4	U_NeuronI.3	Astro	NeuronI	sAD	0.579	0.036	1.4437	1	FALSE
CPI-SC01195CB48	curated	TNC_a8b1 complex	simple	P24821	complex	a8b1 complex	TNC		TRUE	FALSE	FALSE	TRUE	Astro.4	NeuronI.4	U_Astro.4	U_NeuronI.4	Astro	NeuronI	ADAD	0.947	0	Inf	0	FALSE
CPI-SC01195CB48	curated	TNC_a8b1 complex	simple	P24821	complex	a8b1 complex	TNC		TRUE	FALSE	FALSE	TRUE	Astro.4	NeuronI.4	U_Astro.4	U_NeuronI.4	Astro	NeuronI	sAD	0.577	0.036	1.4437	1	FALSE
CPI-SC01195CB48	curated	TNC_a8b1 complex	simple	P24821	complex	a8b1 complex	TNC		TRUE	FALSE	FALSE	TRUE	Astro.4	NeuronI.5	U_Astro.4	U_NeuronI.5	Astro	NeuronI	ADAD	0.975	0	Inf	0	FALSE
CPI-SC01195CB48	curated	TNC_a8b1 complex	simple	P24821	complex	a8b1 complex	TNC		TRUE	FALSE	FALSE	TRUE	Astro.4	NeuronI.5	U_Astro.4	U_NeuronI.5	Astro	NeuronI	sAD	0.582	0.036	1.4437	1	FALSE
CPI-SC01195CB48	curated	TNC_a8b1 complex	simple	P24821	complex	a8b1 complex	TNC		TRUE	FALSE	FALSE	TRUE	Astro.4	OPC.0	U_Astro.4	U_OPC.0	Astro	OPC	ADAD	0.99	0	Inf	0	FALSE
CPI-SC01195CB48	curated	TNC_a8b1 complex	simple	P24821	complex	a8b1 complex	TNC		TRUE	FALSE	FALSE	TRUE	Astro.4	OPC.0	U_Astro.4	U_OPC.0	Astro	OPC	sAD	0.632	0.036	1.4437	1	FALSE
CPI-SC01195CB48	curated	TNC_a8b1 complex	simple	P24821	complex	a8b1 complex	TNC		TRUE	FALSE	FALSE	TRUE	Astro.4	OPC.1	U_Astro.4	U_OPC.1	Astro	OPC	ADAD	0.983	0	Inf	0	FALSE
CPI-SC01195CB48	curated	TNC_a8b1 complex	simple	P24821	complex	a8b1 complex	TNC		TRUE	FALSE	FALSE	TRUE	Astro.4	OPC.1	U_Astro.4	U_OPC.1	Astro	OPC	sAD	0.632	0.036	1.4437	1	FALSE
CPI-SC01195CB48	curated	TNC_a8b1 complex	simple	P24821	complex	a8b1 complex	TNC		TRUE	FALSE	FALSE	TRUE	Astro.4	OPC.2	U_Astro.4	U_OPC.2	Astro	OPC	ADAD	1.021	0	Inf	0	FALSE
CPI-SC01195CB48	curated	TNC_a8b1 complex	simple	P24821	complex	a8b1 complex	TNC		TRUE	FALSE	FALSE	TRUE	Astro.4	OPC.2	U_Astro.4	U_OPC.2	Astro	OPC	sAD	0.699	0.036	1.4437	1	FALSE
CPI-SC01195CB48	curated	TNC_a8b1 complex	simple	P24821	complex	a8b1 complex	TNC		TRUE	FALSE	FALSE	TRUE	Astro.4	OPC.3	U_Astro.4	U_OPC.3	Astro	OPC	ADAD	0.946	0	Inf	0	FALSE
CPI-SC01195CB48	curated	TNC_a8b1 complex	simple	P24821	complex	a8b1 complex	TNC		TRUE	FALSE	FALSE	TRUE	Astro.4	OPC.3	U_Astro.4	U_OPC.3	Astro	OPC	sAD	0.62	0.036	1.4437	1	FALSE
CPI-SC01195CB48	curated	TNC_a8b1 complex	simple	P24821	complex	a8b1 complex	TNC		TRUE	FALSE	FALSE	TRUE	Astro.4	OPC.4	U_Astro.4	U_OPC.4	Astro	OPC	ADAD	1.01	0	Inf	0	FALSE
CPI-SC01195CB48	curated	TNC_a8b1 complex	simple	P24821	complex	a8b1 complex	TNC		TRUE	FALSE	FALSE	TRUE	Astro.4	OPC.4	U_Astro.4	U_OPC.4	Astro	OPC	sAD	0.705	0.036	1.4437	1	FALSE
CPI-SC01195CB48	curated	TNC_a8b1 complex	simple	P24821	complex	a8b1 complex	TNC		TRUE	FALSE	FALSE	TRUE	Astro.4	OPC.5	U_Astro.4	U_OPC.5	Astro	OPC	ADAD	1.04	0	Inf	0	FALSE
CPI-SC01195CB48	curated	TNC_a8b1 complex	simple	P24821	complex	a8b1 complex	TNC		TRUE	FALSE	FALSE	TRUE	Astro.4	OPC.6	U_Astro.4	U_OPC.6	Astro	OPC	ADAD	1.005	0	Inf	0	FALSE
CPI-SC01195CB48	curated	TNC_a8b1 complex	simple	P24821	complex	a8b1 complex	TNC		TRUE	FALSE	FALSE	TRUE	Astro.4	OPC.6	U_Astro.4	U_OPC.6	Astro	OPC	sAD	0.75	0	Inf	0	FALSE
CPI-SC01195CB48	curated	TNC_a8b1 complex	simple	P24821	complex	a8b1 complex	TNC		TRUE	FALSE	FALSE	TRUE	OPC.3	endo.FLCs	U_OPC.3	U_endo.FLCs	OPC	endo	sAD	0.287	0	Inf	0	FALSE
CPI-SC01195CB48	curated	TNC_a8b1 complex	simple	P24821	complex	a8b1 complex	TNC		TRUE	FALSE	FALSE	TRUE	OPC.3	NeuronE.6	U_OPC.3	U_NeuronE.6	OPC	NeuronE	sAD	0.187	0.035	1.45593	1	FALSE
CPI-SC01195CB48	curated	TNC_a8b1 complex	simple	P24821	complex	a8b1 complex	TNC		TRUE	FALSE	FALSE	TRUE	OPC.3	NeuronI.3	U_OPC.3	U_NeuronI.3	OPC	NeuronI	sAD	0.199	0.017	1.76955	1	FALSE
CPI-SC01195CB48	curated	TNC_a8b1 complex	simple	P24821	complex	a8b1 complex	TNC		TRUE	FALSE	FALSE	TRUE	OPC.3	NeuronI.5	U_OPC.3	U_NeuronI.5	OPC	NeuronI	sAD	0.202	0.035	1.45593	1	FALSE
CPI-SC01195CB48	curated	TNC_a8b1 complex	simple	P24821	complex	a8b1 complex	TNC		TRUE	FALSE	FALSE	TRUE	OPC.3	OPC.0	U_OPC.3	U_OPC.0	OPC	OPC	sAD	0.252	0.017	1.76955	1	FALSE
CPI-SC01195CB48	curated	TNC_a8b1 complex	simple	P24821	complex	a8b1 complex	TNC		TRUE	FALSE	FALSE	TRUE	OPC.3	OPC.1	U_OPC.3	U_OPC.1	OPC	OPC	sAD	0.252	0.017	1.76955	1	FALSE
CPI-SC01195CB48	curated	TNC_a8b1 complex	simple	P24821	complex	a8b1 complex	TNC		TRUE	FALSE	FALSE	TRUE	OPC.3	OPC.2	U_OPC.3	U_OPC.2	OPC	OPC	sAD	0.319	0	Inf	0	FALSE
CPI-SC01195CB48	curated	TNC_a8b1 complex	simple	P24821	complex	a8b1 complex	TNC		TRUE	FALSE	FALSE	TRUE	OPC.3	OPC.3	U_OPC.3	U_OPC.3	OPC	OPC	sAD	0.241	0.035	1.45593	1	FALSE
CPI-SC01195CB48	curated	TNC_a8b1 complex	simple	P24821	complex	a8b1 complex	TNC		TRUE	FALSE	FALSE	TRUE	OPC.3	OPC.4	U_OPC.3	U_OPC.4	OPC	OPC	sAD	0.325	0	Inf	0	FALSE
CPI-SC01195CB48	curated	TNC_a8b1 complex	simple	P24821	complex	a8b1 complex	TNC		TRUE	FALSE	FALSE	TRUE	OPC.3	OPC.6	U_OPC.3	U_OPC.6	OPC	OPC	sAD	0.37	0	Inf	0	FALSE
CPI-SC01195CB48	curated	TNC_a8b1 complex	simple	P24821	complex	a8b1 complex	TNC		TRUE	FALSE	FALSE	TRUE	OPC.6	Astro.4	U_OPC.6	U_Astro.4	OPC	Astro	TREM2	0.667	0	Inf	0	FALSE
CPI-SC01195CB48	curated	TNC_a8b1 complex	simple	P24821	complex	a8b1 complex	TNC		TRUE	FALSE	FALSE	TRUE	OPC.6	endo.FLCs	U_OPC.6	U_endo.FLCs	OPC	endo	ADAD	0.459	0	Inf	0	FALSE
CPI-SC01195CB48	curated	TNC_a8b1 complex	simple	P24821	complex	a8b1 complex	TNC		TRUE	FALSE	FALSE	TRUE	OPC.6	endo.FLCs	U_OPC.6	U_endo.FLCs	OPC	endo	TREM2	0.431	0.036	1.4437	1	FALSE
CPI-SC01195CB48	curated	TNC_a8b1 complex	simple	P24821	complex	a8b1 complex	TNC		TRUE	FALSE	FALSE	TRUE	OPC.6	endo.VSMC	U_OPC.6	U_endo.VSMC	OPC	endo	ADAD	0.251	0	Inf	0	FALSE
CPI-SC01195CB48	curated	TNC_a8b1 complex	simple	P24821	complex	a8b1 complex	TNC		TRUE	FALSE	FALSE	TRUE	OPC.6	NeuronE.6	U_OPC.6	U_NeuronE.6	OPC	NeuronE	ADAD	0.284	0	Inf	0	FALSE
CPI-SC01195CB48	curated	TNC_a8b1 complex	simple	P24821	complex	a8b1 complex	TNC		TRUE	FALSE	FALSE	TRUE	OPC.6	NeuronI.3	U_OPC.6	U_NeuronI.3	OPC	NeuronI	ADAD	0.285	0	Inf	0	FALSE
CPI-SC01195CB48	curated	TNC_a8b1 complex	simple	P24821	complex	a8b1 complex	TNC		TRUE	FALSE	FALSE	TRUE	OPC.6	NeuronI.4	U_OPC.6	U_NeuronI.4	OPC	NeuronI	ADAD	0.273	0	Inf	0	FALSE
CPI-SC01195CB48	curated	TNC_a8b1 complex	simple	P24821	complex	a8b1 complex	TNC		TRUE	FALSE	FALSE	TRUE	OPC.6	NeuronI.5	U_OPC.6	U_NeuronI.5	OPC	NeuronI	ADAD	0.301	0	Inf	0	FALSE
CPI-SC01195CB48	curated	TNC_a8b1 complex	simple	P24821	complex	a8b1 complex	TNC		TRUE	FALSE	FALSE	TRUE	OPC.6	NeuronI.5	U_OPC.6	U_NeuronI.5	OPC	NeuronI	TREM2	0.284	0.036	1.4437	1	FALSE
CPI-SC01195CB48	curated	TNC_a8b1 complex	simple	P24821	complex	a8b1 complex	TNC		TRUE	FALSE	FALSE	TRUE	OPC.6	OPC.0	U_OPC.6	U_OPC.0	OPC	OPC	ADAD	0.315	0	Inf	0	FALSE
CPI-SC01195CB48	curated	TNC_a8b1 complex	simple	P24821	complex	a8b1 complex	TNC		TRUE	FALSE	FALSE	TRUE	OPC.6	OPC.0	U_OPC.6	U_OPC.0	OPC	OPC	TREM2	0.331	0.036	1.4437	1	FALSE
CPI-SC01195CB48	curated	TNC_a8b1 complex	simple	P24821	complex	a8b1 complex	TNC		TRUE	FALSE	FALSE	TRUE	OPC.6	OPC.1	U_OPC.6	U_OPC.1	OPC	OPC	ADAD	0.309	0	Inf	0	FALSE
CPI-SC01195CB48	curated	TNC_a8b1 complex	simple	P24821	complex	a8b1 complex	TNC		TRUE	FALSE	FALSE	TRUE	OPC.6	OPC.1	U_OPC.6	U_OPC.1	OPC	OPC	TREM2	0.309	0.036	1.4437	1	FALSE
CPI-SC01195CB48	curated	TNC_a8b1 complex	simple	P24821	complex	a8b1 complex	TNC		TRUE	FALSE	FALSE	TRUE	OPC.6	OPC.2	U_OPC.6	U_OPC.2	OPC	OPC	ADAD	0.347	0	Inf	0	FALSE
CPI-SC01195CB48	curated	TNC_a8b1 complex	simple	P24821	complex	a8b1 complex	TNC		TRUE	FALSE	FALSE	TRUE	OPC.6	OPC.2	U_OPC.6	U_OPC.2	OPC	OPC	TREM2	0.328	0.036	1.4437	1	FALSE
CPI-SC01195CB48	curated	TNC_a8b1 complex	simple	P24821	complex	a8b1 complex	TNC		TRUE	FALSE	FALSE	TRUE	OPC.6	OPC.3	U_OPC.6	U_OPC.3	OPC	OPC	ADAD	0.272	0	Inf	0	FALSE
CPI-SC01195CB48	curated	TNC_a8b1 complex	simple	P24821	complex	a8b1 complex	TNC		TRUE	FALSE	FALSE	TRUE	OPC.6	OPC.3	U_OPC.6	U_OPC.3	OPC	OPC	TREM2	0.28	0.036	1.4437	1	FALSE
CPI-SC01195CB48	curated	TNC_a8b1 complex	simple	P24821	complex	a8b1 complex	TNC		TRUE	FALSE	FALSE	TRUE	OPC.6	OPC.4	U_OPC.6	U_OPC.4	OPC	OPC	ADAD	0.336	0	Inf	0	FALSE
CPI-SC01195CB48	curated	TNC_a8b1 complex	simple	P24821	complex	a8b1 complex	TNC		TRUE	FALSE	FALSE	TRUE	OPC.6	OPC.4	U_OPC.6	U_OPC.4	OPC	OPC	TREM2	0.348	0.036	1.4437	1	FALSE
CPI-SC01195CB48	curated	TNC_a8b1 complex	simple	P24821	complex	a8b1 complex	TNC		TRUE	FALSE	FALSE	TRUE	OPC.6	OPC.5	U_OPC.6	U_OPC.5	OPC	OPC	ADAD	0.366	0	Inf	0	FALSE
CPI-SC01195CB48	curated	TNC_a8b1 complex	simple	P24821	complex	a8b1 complex	TNC		TRUE	FALSE	FALSE	TRUE	OPC.6	OPC.5	U_OPC.6	U_OPC.5	OPC	OPC	TREM2	0.436	0.036	1.4437	1	FALSE
CPI-SC01195CB48	curated	TNC_a8b1 complex	simple	P24821	complex	a8b1 complex	TNC		TRUE	FALSE	FALSE	TRUE	OPC.6	OPC.6	U_OPC.6	U_OPC.6	OPC	OPC	ADAD	0.33	0	Inf	0	FALSE
CPI-SC011F01833	curated	COL1A2_a10b1 complex	simple	P08123	complex	a10b1 complex	COL1A2		TRUE	FALSE	FALSE	TRUE	endo.FLCs	endo.ECs	U_endo.FLCs	U_endo.ECs	endo	endo	ADAD	1.427	0	Inf	0	FALSE
CPI-SC011F01833	curated	COL1A2_a10b1 complex	simple	P08123	complex	a10b1 complex	COL1A2		TRUE	FALSE	FALSE	TRUE	endo.FLCs	endo.ECs	U_endo.FLCs	U_endo.ECs	endo	endo	Control	1.692	0	Inf	0	FALSE
CPI-SC011F01833	curated	COL1A2_a10b1 complex	simple	P08123	complex	a10b1 complex	COL1A2		TRUE	FALSE	FALSE	TRUE	endo.FLCs	endo.ECs	U_endo.FLCs	U_endo.ECs	endo	endo	Pre-sympt	2.5	0	Inf	0	FALSE
CPI-SC011F01833	curated	COL1A2_a10b1 complex	simple	P08123	complex	a10b1 complex	COL1A2		TRUE	FALSE	FALSE	TRUE	endo.FLCs	endo.ECs	U_endo.FLCs	U_endo.ECs	endo	endo	sAD	1.658	0	Inf	0	FALSE
CPI-SC011F01833	curated	COL1A2_a10b1 complex	simple	P08123	complex	a10b1 complex	COL1A2		TRUE	FALSE	FALSE	TRUE	endo.FLCs	endo.ECs	U_endo.FLCs	U_endo.ECs	endo	endo	TREM2	1.633	0	Inf	0	FALSE
CPI-SC011F01833	curated	COL1A2_a10b1 complex	simple	P08123	complex	a10b1 complex	COL1A2		TRUE	FALSE	FALSE	TRUE	endo.FLCs	endo.FLCs	U_endo.FLCs	U_endo.FLCs	endo	endo	ADAD	1.426	0	Inf	0	FALSE
CPI-SC011F01833	curated	COL1A2_a10b1 complex	simple	P08123	complex	a10b1 complex	COL1A2		TRUE	FALSE	FALSE	TRUE	endo.FLCs	endo.FLCs	U_endo.FLCs	U_endo.FLCs	endo	endo	Control	1.633	0	Inf	0	FALSE
CPI-SC011F01833	curated	COL1A2_a10b1 complex	simple	P08123	complex	a10b1 complex	COL1A2		TRUE	FALSE	FALSE	TRUE	endo.FLCs	endo.FLCs	U_endo.FLCs	U_endo.FLCs	endo	endo	sAD	1.722	0	Inf	0	FALSE
CPI-SC011F01833	curated	COL1A2_a10b1 complex	simple	P08123	complex	a10b1 complex	COL1A2		TRUE	FALSE	FALSE	TRUE	endo.FLCs	endo.FLCs	U_endo.FLCs	U_endo.FLCs	endo	endo	TREM2	1.606	0	Inf	0	FALSE
CPI-SC011F01833	curated	COL1A2_a10b1 complex	simple	P08123	complex	a10b1 complex	COL1A2		TRUE	FALSE	FALSE	TRUE	endo.FLCs	endo.VSMC	U_endo.FLCs	U_endo.VSMC	endo	endo	ADAD	1.676	0	Inf	0	FALSE
CPI-SC011F01833	curated	COL1A2_a10b1 complex	simple	P08123	complex	a10b1 complex	COL1A2		TRUE	FALSE	FALSE	TRUE	endo.FLCs	endo.VSMC	U_endo.FLCs	U_endo.VSMC	endo	endo	Control	1.801	0	Inf	0	FALSE
CPI-SC011F01833	curated	COL1A2_a10b1 complex	simple	P08123	complex	a10b1 complex	COL1A2		TRUE	FALSE	FALSE	TRUE	endo.FLCs	endo.VSMC	U_endo.FLCs	U_endo.VSMC	endo	endo	sAD	1.761	0	Inf	0	FALSE
CPI-SC011F01833	curated	COL1A2_a10b1 complex	simple	P08123	complex	a10b1 complex	COL1A2		TRUE	FALSE	FALSE	TRUE	endo.FLCs	endo.VSMC	U_endo.FLCs	U_endo.VSMC	endo	endo	TREM2	1.835	0	Inf	0	FALSE
CPI-SC011F01833	curated	COL1A2_a10b1 complex	simple	P08123	complex	a10b1 complex	COL1A2		TRUE	FALSE	FALSE	TRUE	endo.FLCs	NeuronE.6	U_endo.FLCs	U_NeuronE.6	endo	NeuronE	TREM2	1.4	0	Inf	0	FALSE
CPI-SC011F01833	curated	COL1A2_a10b1 complex	simple	P08123	complex	a10b1 complex	COL1A2		TRUE	FALSE	FALSE	TRUE	endo.FLCs	OPC.4	U_endo.FLCs	U_OPC.4	endo	OPC	Control	1.467	0	Inf	0	FALSE
CPI-SC011F01833	curated	COL1A2_a10b1 complex	simple	P08123	complex	a10b1 complex	COL1A2		TRUE	FALSE	FALSE	TRUE	endo.VSMC	endo.ECs	U_endo.VSMC	U_endo.ECs	endo	endo	ADAD	0.726	0	Inf	0	FALSE
CPI-SC011F01833	curated	COL1A2_a10b1 complex	simple	P08123	complex	a10b1 complex	COL1A2		TRUE	FALSE	FALSE	TRUE	endo.VSMC	endo.ECs	U_endo.VSMC	U_endo.ECs	endo	endo	Control	0.852	0	Inf	0	FALSE
CPI-SC011F01833	curated	COL1A2_a10b1 complex	simple	P08123	complex	a10b1 complex	COL1A2		TRUE	FALSE	FALSE	TRUE	endo.VSMC	endo.ECs	U_endo.VSMC	U_endo.ECs	endo	endo	sAD	0.538	0	Inf	0	FALSE
CPI-SC011F01833	curated	COL1A2_a10b1 complex	simple	P08123	complex	a10b1 complex	COL1A2		TRUE	FALSE	FALSE	TRUE	endo.VSMC	endo.ECs	U_endo.VSMC	U_endo.ECs	endo	endo	TREM2	0.957	0	Inf	0	FALSE
CPI-SC011F01833	curated	COL1A2_a10b1 complex	simple	P08123	complex	a10b1 complex	COL1A2		TRUE	FALSE	FALSE	TRUE	endo.VSMC	endo.FLCs	U_endo.VSMC	U_endo.FLCs	endo	endo	ADAD	0.725	0	Inf	0	FALSE
CPI-SC011F01833	curated	COL1A2_a10b1 complex	simple	P08123	complex	a10b1 complex	COL1A2		TRUE	FALSE	FALSE	TRUE	endo.VSMC	endo.FLCs	U_endo.VSMC	U_endo.FLCs	endo	endo	Control	0.794	0	Inf	0	FALSE
CPI-SC011F01833	curated	COL1A2_a10b1 complex	simple	P08123	complex	a10b1 complex	COL1A2		TRUE	FALSE	FALSE	TRUE	endo.VSMC	endo.FLCs	U_endo.VSMC	U_endo.FLCs	endo	endo	sAD	0.603	0	Inf	0	FALSE
CPI-SC011F01833	curated	COL1A2_a10b1 complex	simple	P08123	complex	a10b1 complex	COL1A2		TRUE	FALSE	FALSE	TRUE	endo.VSMC	endo.FLCs	U_endo.VSMC	U_endo.FLCs	endo	endo	TREM2	0.931	0	Inf	0	FALSE
CPI-SC011F01833	curated	COL1A2_a10b1 complex	simple	P08123	complex	a10b1 complex	COL1A2		TRUE	FALSE	FALSE	TRUE	endo.VSMC	endo.VSMC	U_endo.VSMC	U_endo.VSMC	endo	endo	ADAD	0.975	0	Inf	0	FALSE
CPI-SC011F01833	curated	COL1A2_a10b1 complex	simple	P08123	complex	a10b1 complex	COL1A2		TRUE	FALSE	FALSE	TRUE	endo.VSMC	endo.VSMC	U_endo.VSMC	U_endo.VSMC	endo	endo	Control	0.962	0	Inf	0	FALSE
CPI-SC011F01833	curated	COL1A2_a10b1 complex	simple	P08123	complex	a10b1 complex	COL1A2		TRUE	FALSE	FALSE	TRUE	endo.VSMC	endo.VSMC	U_endo.VSMC	U_endo.VSMC	endo	endo	sAD	0.641	0	Inf	0	FALSE
CPI-SC011F01833	curated	COL1A2_a10b1 complex	simple	P08123	complex	a10b1 complex	COL1A2		TRUE	FALSE	FALSE	TRUE	endo.VSMC	endo.VSMC	U_endo.VSMC	U_endo.VSMC	endo	endo	TREM2	1.159	0	Inf	0	FALSE
CPI-SC011F01833	curated	COL1A2_a10b1 complex	simple	P08123	complex	a10b1 complex	COL1A2		TRUE	FALSE	FALSE	TRUE	endo.VSMC	NeuronE.6	U_endo.VSMC	U_NeuronE.6	endo	NeuronE	TREM2	0.724	0	Inf	0	FALSE
CPI-SC011F01833	curated	COL1A2_a10b1 complex	simple	P08123	complex	a10b1 complex	COL1A2		TRUE	FALSE	FALSE	TRUE	endo.VSMC	OPC.4	U_endo.VSMC	U_OPC.4	endo	OPC	Control	0.627	0	Inf	0	FALSE
CPI-SC011F01833	curated	COL1A2_a10b1 complex	simple	P08123	complex	a10b1 complex	COL1A2		TRUE	FALSE	FALSE	TRUE	Micro.3	endo.ECs	U_Micro.3	U_endo.ECs	Micro	endo	ADAD	0.248	0	Inf	0	FALSE
CPI-SC011F01833	curated	COL1A2_a10b1 complex	simple	P08123	complex	a10b1 complex	COL1A2		TRUE	FALSE	FALSE	TRUE	Micro.3	endo.FLCs	U_Micro.3	U_endo.FLCs	Micro	endo	ADAD	0.247	0	Inf	0	FALSE
CPI-SC011F01833	curated	COL1A2_a10b1 complex	simple	P08123	complex	a10b1 complex	COL1A2		TRUE	FALSE	FALSE	TRUE	Micro.3	endo.VSMC	U_Micro.3	U_endo.VSMC	Micro	endo	ADAD	0.497	0	Inf	0	FALSE
CPI-SC0147A8A42	curated	COL26A1_a10b1 complex	simple	Q96A83	complex	a10b1 complex	COL26A1		TRUE	FALSE	FALSE	TRUE	Astro.3	endo.ECs	U_Astro.3	U_endo.ECs	Astro	endo	ADAD	0.236	0	Inf	0	FALSE
CPI-SC0147A8A42	curated	COL26A1_a10b1 complex	simple	Q96A83	complex	a10b1 complex	COL26A1		TRUE	FALSE	FALSE	TRUE	Astro.3	endo.ECs	U_Astro.3	U_endo.ECs	Astro	endo	Control	0.386	0	Inf	0	FALSE
CPI-SC0147A8A42	curated	COL26A1_a10b1 complex	simple	Q96A83	complex	a10b1 complex	COL26A1		TRUE	FALSE	FALSE	TRUE	Astro.3	endo.ECs	U_Astro.3	U_endo.ECs	Astro	endo	TREM2	0.381	0	Inf	0	FALSE
CPI-SC0147A8A42	curated	COL26A1_a10b1 complex	simple	Q96A83	complex	a10b1 complex	COL26A1		TRUE	FALSE	FALSE	TRUE	Astro.3	endo.FLCs	U_Astro.3	U_endo.FLCs	Astro	endo	ADAD	0.235	0	Inf	0	FALSE
CPI-SC0147A8A42	curated	COL26A1_a10b1 complex	simple	Q96A83	complex	a10b1 complex	COL26A1		TRUE	FALSE	FALSE	TRUE	Astro.3	endo.FLCs	U_Astro.3	U_endo.FLCs	Astro	endo	Control	0.328	0	Inf	0	FALSE
CPI-SC0147A8A42	curated	COL26A1_a10b1 complex	simple	Q96A83	complex	a10b1 complex	COL26A1		TRUE	FALSE	FALSE	TRUE	Astro.3	endo.FLCs	U_Astro.3	U_endo.FLCs	Astro	endo	TREM2	0.354	0	Inf	0	FALSE
CPI-SC0147A8A42	curated	COL26A1_a10b1 complex	simple	Q96A83	complex	a10b1 complex	COL26A1		TRUE	FALSE	FALSE	TRUE	Astro.3	endo.VSMC	U_Astro.3	U_endo.VSMC	Astro	endo	ADAD	0.485	0	Inf	0	FALSE
CPI-SC0147A8A42	curated	COL26A1_a10b1 complex	simple	Q96A83	complex	a10b1 complex	COL26A1		TRUE	FALSE	FALSE	TRUE	Astro.3	endo.VSMC	U_Astro.3	U_endo.VSMC	Astro	endo	Control	0.496	0	Inf	0	FALSE
CPI-SC0147A8A42	curated	COL26A1_a10b1 complex	simple	Q96A83	complex	a10b1 complex	COL26A1		TRUE	FALSE	FALSE	TRUE	Astro.3	endo.VSMC	U_Astro.3	U_endo.VSMC	Astro	endo	TREM2	0.583	0	Inf	0	FALSE
CPI-SC0147A8A42	curated	COL26A1_a10b1 complex	simple	Q96A83	complex	a10b1 complex	COL26A1		TRUE	FALSE	FALSE	TRUE	Astro.3	NeuronE.6	U_Astro.3	U_NeuronE.6	Astro	NeuronE	TREM2	0.148	0	Inf	0	FALSE
CPI-SC0147A8A42	curated	COL26A1_a10b1 complex	simple	Q96A83	complex	a10b1 complex	COL26A1		TRUE	FALSE	FALSE	TRUE	Astro.3	OPC.4	U_Astro.3	U_OPC.4	Astro	OPC	Control	0.161	0	Inf	0	FALSE
CPI-SC0147A8A42	curated	COL26A1_a10b1 complex	simple	Q96A83	complex	a10b1 complex	COL26A1		TRUE	FALSE	FALSE	TRUE	endo.FLCs	endo.ECs	U_endo.FLCs	U_endo.ECs	endo	endo	Control	0.342	0	Inf	0	FALSE
CPI-SC0147A8A42	curated	COL26A1_a10b1 complex	simple	Q96A83	complex	a10b1 complex	COL26A1		TRUE	FALSE	FALSE	TRUE	endo.FLCs	endo.FLCs	U_endo.FLCs	U_endo.FLCs	endo	endo	Control	0.283	0	Inf	0	FALSE
CPI-SC0147A8A42	curated	COL26A1_a10b1 complex	simple	Q96A83	complex	a10b1 complex	COL26A1		TRUE	FALSE	FALSE	TRUE	endo.FLCs	endo.VSMC	U_endo.FLCs	U_endo.VSMC	endo	endo	Control	0.451	0	Inf	0	FALSE
CPI-SC0147A8A42	curated	COL26A1_a10b1 complex	simple	Q96A83	complex	a10b1 complex	COL26A1		TRUE	FALSE	FALSE	TRUE	endo.FLCs	OPC.4	U_endo.FLCs	U_OPC.4	endo	OPC	Control	0.117	0.018	1.74473	1	FALSE
CPI-SC0147A8A42	curated	COL26A1_a10b1 complex	simple	Q96A83	complex	a10b1 complex	COL26A1		TRUE	FALSE	FALSE	TRUE	Micro.3	endo.ECs	U_Micro.3	U_endo.ECs	Micro	endo	ADAD	0.248	0.017	1.76955	1	FALSE
CPI-SC0147A8A42	curated	COL26A1_a10b1 complex	simple	Q96A83	complex	a10b1 complex	COL26A1		TRUE	FALSE	FALSE	TRUE	Micro.3	endo.FLCs	U_Micro.3	U_endo.FLCs	Micro	endo	ADAD	0.247	0.017	1.76955	1	FALSE
CPI-SC0147A8A42	curated	COL26A1_a10b1 complex	simple	Q96A83	complex	a10b1 complex	COL26A1		TRUE	FALSE	FALSE	TRUE	Micro.3	endo.VSMC	U_Micro.3	U_endo.VSMC	Micro	endo	ADAD	0.497	0	Inf	0	FALSE
CPI-SC0147A8A42	curated	COL26A1_a10b1 complex	simple	Q96A83	complex	a10b1 complex	COL26A1		TRUE	FALSE	FALSE	TRUE	Micro.6	endo.ECs	U_Micro.6	U_endo.ECs	Micro	endo	Pre-sympt	0.341	0	Inf	0	FALSE
CPI-SC0147A8A42	curated	COL26A1_a10b1 complex	simple	Q96A83	complex	a10b1 complex	COL26A1		TRUE	FALSE	FALSE	TRUE	NeuronE.0	endo.ECs	U_NeuronE.0	U_endo.ECs	NeuronE	endo	ADAD	0.361	0	Inf	0	FALSE
CPI-SC0147A8A42	curated	COL26A1_a10b1 complex	simple	Q96A83	complex	a10b1 complex	COL26A1		TRUE	FALSE	FALSE	TRUE	NeuronE.0	endo.ECs	U_NeuronE.0	U_endo.ECs	NeuronE	endo	Control	0.668	0	Inf	0	FALSE
CPI-SC0147A8A42	curated	COL26A1_a10b1 complex	simple	Q96A83	complex	a10b1 complex	COL26A1		TRUE	FALSE	FALSE	TRUE	NeuronE.0	endo.ECs	U_NeuronE.0	U_endo.ECs	NeuronE	endo	Pre-sympt	0.585	0	Inf	0	FALSE
CPI-SC0147A8A42	curated	COL26A1_a10b1 complex	simple	Q96A83	complex	a10b1 complex	COL26A1		TRUE	FALSE	FALSE	TRUE	NeuronE.0	endo.ECs	U_NeuronE.0	U_endo.ECs	NeuronE	endo	sAD	0.359	0	Inf	0	FALSE
CPI-SC0147A8A42	curated	COL26A1_a10b1 complex	simple	Q96A83	complex	a10b1 complex	COL26A1		TRUE	FALSE	FALSE	TRUE	NeuronE.0	endo.ECs	U_NeuronE.0	U_endo.ECs	NeuronE	endo	TREM2	0.614	0	Inf	0	FALSE
CPI-SC0147A8A42	curated	COL26A1_a10b1 complex	simple	Q96A83	complex	a10b1 complex	COL26A1		TRUE	FALSE	FALSE	TRUE	NeuronE.0	endo.FLCs	U_NeuronE.0	U_endo.FLCs	NeuronE	endo	ADAD	0.36	0	Inf	0	FALSE
CPI-SC0147A8A42	curated	COL26A1_a10b1 complex	simple	Q96A83	complex	a10b1 complex	COL26A1		TRUE	FALSE	FALSE	TRUE	NeuronE.0	endo.FLCs	U_NeuronE.0	U_endo.FLCs	NeuronE	endo	Control	0.61	0	Inf	0	FALSE
CPI-SC0147A8A42	curated	COL26A1_a10b1 complex	simple	Q96A83	complex	a10b1 complex	COL26A1		TRUE	FALSE	FALSE	TRUE	NeuronE.0	endo.FLCs	U_NeuronE.0	U_endo.FLCs	NeuronE	endo	sAD	0.423	0	Inf	0	FALSE
CPI-SC0147A8A42	curated	COL26A1_a10b1 complex	simple	Q96A83	complex	a10b1 complex	COL26A1		TRUE	FALSE	FALSE	TRUE	NeuronE.0	endo.FLCs	U_NeuronE.0	U_endo.FLCs	NeuronE	endo	TREM2	0.588	0	Inf	0	FALSE
CPI-SC0147A8A42	curated	COL26A1_a10b1 complex	simple	Q96A83	complex	a10b1 complex	COL26A1		TRUE	FALSE	FALSE	TRUE	NeuronE.0	endo.VSMC	U_NeuronE.0	U_endo.VSMC	NeuronE	endo	ADAD	0.61	0	Inf	0	FALSE
CPI-SC0147A8A42	curated	COL26A1_a10b1 complex	simple	Q96A83	complex	a10b1 complex	COL26A1		TRUE	FALSE	FALSE	TRUE	NeuronE.0	endo.VSMC	U_NeuronE.0	U_endo.VSMC	NeuronE	endo	Control	0.778	0	Inf	0	FALSE
CPI-SC0147A8A42	curated	COL26A1_a10b1 complex	simple	Q96A83	complex	a10b1 complex	COL26A1		TRUE	FALSE	FALSE	TRUE	NeuronE.0	endo.VSMC	U_NeuronE.0	U_endo.VSMC	NeuronE	endo	sAD	0.462	0	Inf	0	FALSE
CPI-SC0147A8A42	curated	COL26A1_a10b1 complex	simple	Q96A83	complex	a10b1 complex	COL26A1		TRUE	FALSE	FALSE	TRUE	NeuronE.0	endo.VSMC	U_NeuronE.0	U_endo.VSMC	NeuronE	endo	TREM2	0.816	0	Inf	0	FALSE
CPI-SC0147A8A42	curated	COL26A1_a10b1 complex	simple	Q96A83	complex	a10b1 complex	COL26A1		TRUE	FALSE	FALSE	TRUE	NeuronE.0	NeuronE.6	U_NeuronE.0	U_NeuronE.6	NeuronE	NeuronE	TREM2	0.382	0	Inf	0	FALSE
CPI-SC0147A8A42	curated	COL26A1_a10b1 complex	simple	Q96A83	complex	a10b1 complex	COL26A1		TRUE	FALSE	FALSE	TRUE	NeuronE.0	OPC.4	U_NeuronE.0	U_OPC.4	NeuronE	OPC	Control	0.443	0	Inf	0	FALSE
CPI-SC0147A8A42	curated	COL26A1_a10b1 complex	simple	Q96A83	complex	a10b1 complex	COL26A1		TRUE	FALSE	FALSE	TRUE	NeuronE.1	endo.ECs	U_NeuronE.1	U_endo.ECs	NeuronE	endo	ADAD	0.42	0	Inf	0	FALSE
CPI-SC0147A8A42	curated	COL26A1_a10b1 complex	simple	Q96A83	complex	a10b1 complex	COL26A1		TRUE	FALSE	FALSE	TRUE	NeuronE.1	endo.ECs	U_NeuronE.1	U_endo.ECs	NeuronE	endo	Control	0.773	0	Inf	0	FALSE
CPI-SC0147A8A42	curated	COL26A1_a10b1 complex	simple	Q96A83	complex	a10b1 complex	COL26A1		TRUE	FALSE	FALSE	TRUE	NeuronE.1	endo.ECs	U_NeuronE.1	U_endo.ECs	NeuronE	endo	Pre-sympt	0.75	0	Inf	0	FALSE
CPI-SC0147A8A42	curated	COL26A1_a10b1 complex	simple	Q96A83	complex	a10b1 complex	COL26A1		TRUE	FALSE	FALSE	TRUE	NeuronE.1	endo.ECs	U_NeuronE.1	U_endo.ECs	NeuronE	endo	sAD	0.387	0	Inf	0	FALSE
CPI-SC0147A8A42	curated	COL26A1_a10b1 complex	simple	Q96A83	complex	a10b1 complex	COL26A1		TRUE	FALSE	FALSE	TRUE	NeuronE.1	endo.ECs	U_NeuronE.1	U_endo.ECs	NeuronE	endo	TREM2	0.597	0	Inf	0	FALSE
CPI-SC0147A8A42	curated	COL26A1_a10b1 complex	simple	Q96A83	complex	a10b1 complex	COL26A1		TRUE	FALSE	FALSE	TRUE	NeuronE.1	endo.FLCs	U_NeuronE.1	U_endo.FLCs	NeuronE	endo	ADAD	0.419	0	Inf	0	FALSE
CPI-SC0147A8A42	curated	COL26A1_a10b1 complex	simple	Q96A83	complex	a10b1 complex	COL26A1		TRUE	FALSE	FALSE	TRUE	NeuronE.1	endo.FLCs	U_NeuronE.1	U_endo.FLCs	NeuronE	endo	Control	0.715	0	Inf	0	FALSE
CPI-SC0147A8A42	curated	COL26A1_a10b1 complex	simple	Q96A83	complex	a10b1 complex	COL26A1		TRUE	FALSE	FALSE	TRUE	NeuronE.1	endo.FLCs	U_NeuronE.1	U_endo.FLCs	NeuronE	endo	sAD	0.452	0	Inf	0	FALSE
CPI-SC0147A8A42	curated	COL26A1_a10b1 complex	simple	Q96A83	complex	a10b1 complex	COL26A1		TRUE	FALSE	FALSE	TRUE	NeuronE.1	endo.FLCs	U_NeuronE.1	U_endo.FLCs	NeuronE	endo	TREM2	0.57	0	Inf	0	FALSE
CPI-SC0147A8A42	curated	COL26A1_a10b1 complex	simple	Q96A83	complex	a10b1 complex	COL26A1		TRUE	FALSE	FALSE	TRUE	NeuronE.1	endo.VSMC	U_NeuronE.1	U_endo.VSMC	NeuronE	endo	ADAD	0.669	0	Inf	0	FALSE
CPI-SC0147A8A42	curated	COL26A1_a10b1 complex	simple	Q96A83	complex	a10b1 complex	COL26A1		TRUE	FALSE	FALSE	TRUE	NeuronE.1	endo.VSMC	U_NeuronE.1	U_endo.VSMC	NeuronE	endo	Control	0.883	0	Inf	0	FALSE
CPI-SC0147A8A42	curated	COL26A1_a10b1 complex	simple	Q96A83	complex	a10b1 complex	COL26A1		TRUE	FALSE	FALSE	TRUE	NeuronE.1	endo.VSMC	U_NeuronE.1	U_endo.VSMC	NeuronE	endo	sAD	0.49	0	Inf	0	FALSE
CPI-SC0147A8A42	curated	COL26A1_a10b1 complex	simple	Q96A83	complex	a10b1 complex	COL26A1		TRUE	FALSE	FALSE	TRUE	NeuronE.1	endo.VSMC	U_NeuronE.1	U_endo.VSMC	NeuronE	endo	TREM2	0.798	0	Inf	0	FALSE
CPI-SC0147A8A42	curated	COL26A1_a10b1 complex	simple	Q96A83	complex	a10b1 complex	COL26A1		TRUE	FALSE	FALSE	TRUE	NeuronE.1	NeuronE.6	U_NeuronE.1	U_NeuronE.6	NeuronE	NeuronE	TREM2	0.364	0	Inf	0	FALSE
CPI-SC0147A8A42	curated	COL26A1_a10b1 complex	simple	Q96A83	complex	a10b1 complex	COL26A1		TRUE	FALSE	FALSE	TRUE	NeuronE.1	OPC.4	U_NeuronE.1	U_OPC.4	NeuronE	OPC	Control	0.548	0	Inf	0	FALSE
CPI-SC0147A8A42	curated	COL26A1_a10b1 complex	simple	Q96A83	complex	a10b1 complex	COL26A1		TRUE	FALSE	FALSE	TRUE	NeuronE.2	endo.ECs	U_NeuronE.2	U_endo.ECs	NeuronE	endo	ADAD	0.511	0	Inf	0	FALSE
CPI-SC0147A8A42	curated	COL26A1_a10b1 complex	simple	Q96A83	complex	a10b1 complex	COL26A1		TRUE	FALSE	FALSE	TRUE	NeuronE.2	endo.ECs	U_NeuronE.2	U_endo.ECs	NeuronE	endo	Control	0.796	0	Inf	0	FALSE
CPI-SC0147A8A42	curated	COL26A1_a10b1 complex	simple	Q96A83	complex	a10b1 complex	COL26A1		TRUE	FALSE	FALSE	TRUE	NeuronE.2	endo.ECs	U_NeuronE.2	U_endo.ECs	NeuronE	endo	Pre-sympt	0.707	0	Inf	0	FALSE
CPI-SC0147A8A42	curated	COL26A1_a10b1 complex	simple	Q96A83	complex	a10b1 complex	COL26A1		TRUE	FALSE	FALSE	TRUE	NeuronE.2	endo.ECs	U_NeuronE.2	U_endo.ECs	NeuronE	endo	sAD	0.554	0	Inf	0	FALSE
CPI-SC0147A8A42	curated	COL26A1_a10b1 complex	simple	Q96A83	complex	a10b1 complex	COL26A1		TRUE	FALSE	FALSE	TRUE	NeuronE.2	endo.ECs	U_NeuronE.2	U_endo.ECs	NeuronE	endo	TREM2	0.728	0	Inf	0	FALSE
CPI-SC0147A8A42	curated	COL26A1_a10b1 complex	simple	Q96A83	complex	a10b1 complex	COL26A1		TRUE	FALSE	FALSE	TRUE	NeuronE.2	endo.FLCs	U_NeuronE.2	U_endo.FLCs	NeuronE	endo	ADAD	0.51	0	Inf	0	FALSE
CPI-SC0147A8A42	curated	COL26A1_a10b1 complex	simple	Q96A83	complex	a10b1 complex	COL26A1		TRUE	FALSE	FALSE	TRUE	NeuronE.2	endo.FLCs	U_NeuronE.2	U_endo.FLCs	NeuronE	endo	Control	0.738	0	Inf	0	FALSE
CPI-SC0147A8A42	curated	COL26A1_a10b1 complex	simple	Q96A83	complex	a10b1 complex	COL26A1		TRUE	FALSE	FALSE	TRUE	NeuronE.2	endo.FLCs	U_NeuronE.2	U_endo.FLCs	NeuronE	endo	sAD	0.618	0	Inf	0	FALSE
CPI-SC0147A8A42	curated	COL26A1_a10b1 complex	simple	Q96A83	complex	a10b1 complex	COL26A1		TRUE	FALSE	FALSE	TRUE	NeuronE.2	endo.FLCs	U_NeuronE.2	U_endo.FLCs	NeuronE	endo	TREM2	0.701	0	Inf	0	FALSE
CPI-SC0147A8A42	curated	COL26A1_a10b1 complex	simple	Q96A83	complex	a10b1 complex	COL26A1		TRUE	FALSE	FALSE	TRUE	NeuronE.2	endo.VSMC	U_NeuronE.2	U_endo.VSMC	NeuronE	endo	ADAD	0.76	0	Inf	0	FALSE
CPI-SC0147A8A42	curated	COL26A1_a10b1 complex	simple	Q96A83	complex	a10b1 complex	COL26A1		TRUE	FALSE	FALSE	TRUE	NeuronE.2	endo.VSMC	U_NeuronE.2	U_endo.VSMC	NeuronE	endo	Control	0.906	0	Inf	0	FALSE
CPI-SC0147A8A42	curated	COL26A1_a10b1 complex	simple	Q96A83	complex	a10b1 complex	COL26A1		TRUE	FALSE	FALSE	TRUE	NeuronE.2	endo.VSMC	U_NeuronE.2	U_endo.VSMC	NeuronE	endo	sAD	0.657	0	Inf	0	FALSE
CPI-SC0147A8A42	curated	COL26A1_a10b1 complex	simple	Q96A83	complex	a10b1 complex	COL26A1		TRUE	FALSE	FALSE	TRUE	NeuronE.2	endo.VSMC	U_NeuronE.2	U_endo.VSMC	NeuronE	endo	TREM2	0.93	0	Inf	0	FALSE
CPI-SC0147A8A42	curated	COL26A1_a10b1 complex	simple	Q96A83	complex	a10b1 complex	COL26A1		TRUE	FALSE	FALSE	TRUE	NeuronE.2	NeuronE.6	U_NeuronE.2	U_NeuronE.6	NeuronE	NeuronE	TREM2	0.495	0	Inf	0	FALSE
CPI-SC0147A8A42	curated	COL26A1_a10b1 complex	simple	Q96A83	complex	a10b1 complex	COL26A1		TRUE	FALSE	FALSE	TRUE	NeuronE.2	OPC.4	U_NeuronE.2	U_OPC.4	NeuronE	OPC	Control	0.571	0	Inf	0	FALSE
CPI-SC0147A8A42	curated	COL26A1_a10b1 complex	simple	Q96A83	complex	a10b1 complex	COL26A1		TRUE	FALSE	FALSE	TRUE	NeuronE.6	endo.ECs	U_NeuronE.6	U_endo.ECs	NeuronE	endo	ADAD	0.277	0	Inf	0	FALSE
CPI-SC0147A8A42	curated	COL26A1_a10b1 complex	simple	Q96A83	complex	a10b1 complex	COL26A1		TRUE	FALSE	FALSE	TRUE	NeuronE.6	endo.ECs	U_NeuronE.6	U_endo.ECs	NeuronE	endo	Control	0.479	0	Inf	0	FALSE
CPI-SC0147A8A42	curated	COL26A1_a10b1 complex	simple	Q96A83	complex	a10b1 complex	COL26A1		TRUE	FALSE	FALSE	TRUE	NeuronE.6	endo.ECs	U_NeuronE.6	U_endo.ECs	NeuronE	endo	Pre-sympt	0.481	0	Inf	0	FALSE
CPI-SC0147A8A42	curated	COL26A1_a10b1 complex	simple	Q96A83	complex	a10b1 complex	COL26A1		TRUE	FALSE	FALSE	TRUE	NeuronE.6	endo.ECs	U_NeuronE.6	U_endo.ECs	NeuronE	endo	sAD	0.255	0	Inf	0	FALSE
CPI-SC0147A8A42	curated	COL26A1_a10b1 complex	simple	Q96A83	complex	a10b1 complex	COL26A1		TRUE	FALSE	FALSE	TRUE	NeuronE.6	endo.ECs	U_NeuronE.6	U_endo.ECs	NeuronE	endo	TREM2	0.44	0	Inf	0	FALSE
CPI-SC0147A8A42	curated	COL26A1_a10b1 complex	simple	Q96A83	complex	a10b1 complex	COL26A1		TRUE	FALSE	FALSE	TRUE	NeuronE.6	endo.FLCs	U_NeuronE.6	U_endo.FLCs	NeuronE	endo	ADAD	0.276	0	Inf	0	FALSE
CPI-SC0147A8A42	curated	COL26A1_a10b1 complex	simple	Q96A83	complex	a10b1 complex	COL26A1		TRUE	FALSE	FALSE	TRUE	NeuronE.6	endo.FLCs	U_NeuronE.6	U_endo.FLCs	NeuronE	endo	Control	0.421	0	Inf	0	FALSE
CPI-SC0147A8A42	curated	COL26A1_a10b1 complex	simple	Q96A83	complex	a10b1 complex	COL26A1		TRUE	FALSE	FALSE	TRUE	NeuronE.6	endo.FLCs	U_NeuronE.6	U_endo.FLCs	NeuronE	endo	sAD	0.319	0	Inf	0	FALSE
CPI-SC0147A8A42	curated	COL26A1_a10b1 complex	simple	Q96A83	complex	a10b1 complex	COL26A1		TRUE	FALSE	FALSE	TRUE	NeuronE.6	endo.FLCs	U_NeuronE.6	U_endo.FLCs	NeuronE	endo	TREM2	0.413	0	Inf	0	FALSE
CPI-SC0147A8A42	curated	COL26A1_a10b1 complex	simple	Q96A83	complex	a10b1 complex	COL26A1		TRUE	FALSE	FALSE	TRUE	NeuronE.6	endo.VSMC	U_NeuronE.6	U_endo.VSMC	NeuronE	endo	ADAD	0.526	0	Inf	0	FALSE
CPI-SC0147A8A42	curated	COL26A1_a10b1 complex	simple	Q96A83	complex	a10b1 complex	COL26A1		TRUE	FALSE	FALSE	TRUE	NeuronE.6	endo.VSMC	U_NeuronE.6	U_endo.VSMC	NeuronE	endo	Control	0.589	0	Inf	0	FALSE
CPI-SC0147A8A42	curated	COL26A1_a10b1 complex	simple	Q96A83	complex	a10b1 complex	COL26A1		TRUE	FALSE	FALSE	TRUE	NeuronE.6	endo.VSMC	U_NeuronE.6	U_endo.VSMC	NeuronE	endo	sAD	0.358	0	Inf	0	FALSE
CPI-SC0147A8A42	curated	COL26A1_a10b1 complex	simple	Q96A83	complex	a10b1 complex	COL26A1		TRUE	FALSE	FALSE	TRUE	NeuronE.6	endo.VSMC	U_NeuronE.6	U_endo.VSMC	NeuronE	endo	TREM2	0.641	0	Inf	0	FALSE
CPI-SC0147A8A42	curated	COL26A1_a10b1 complex	simple	Q96A83	complex	a10b1 complex	COL26A1		TRUE	FALSE	FALSE	TRUE	NeuronE.6	NeuronE.6	U_NeuronE.6	U_NeuronE.6	NeuronE	NeuronE	TREM2	0.207	0	Inf	0	FALSE
CPI-SC0147A8A42	curated	COL26A1_a10b1 complex	simple	Q96A83	complex	a10b1 complex	COL26A1		TRUE	FALSE	FALSE	TRUE	NeuronE.6	OPC.4	U_NeuronE.6	U_OPC.4	NeuronE	OPC	Control	0.254	0	Inf	0	FALSE
CPI-SC0147A8A42	curated	COL26A1_a10b1 complex	simple	Q96A83	complex	a10b1 complex	COL26A1		TRUE	FALSE	FALSE	TRUE	NeuronI.3	endo.ECs	U_NeuronI.3	U_endo.ECs	NeuronI	endo	ADAD	0.262	0	Inf	0	FALSE
CPI-SC0147A8A42	curated	COL26A1_a10b1 complex	simple	Q96A83	complex	a10b1 complex	COL26A1		TRUE	FALSE	FALSE	TRUE	NeuronI.3	endo.ECs	U_NeuronI.3	U_endo.ECs	NeuronI	endo	Control	0.368	0	Inf	0	FALSE
CPI-SC0147A8A42	curated	COL26A1_a10b1 complex	simple	Q96A83	complex	a10b1 complex	COL26A1		TRUE	FALSE	FALSE	TRUE	NeuronI.3	endo.ECs	U_NeuronI.3	U_endo.ECs	NeuronI	endo	Pre-sympt	0.364	0	Inf	0	FALSE
CPI-SC0147A8A42	curated	COL26A1_a10b1 complex	simple	Q96A83	complex	a10b1 complex	COL26A1		TRUE	FALSE	FALSE	TRUE	NeuronI.3	endo.ECs	U_NeuronI.3	U_endo.ECs	NeuronI	endo	sAD	0.191	0	Inf	0	FALSE
CPI-SC0147A8A42	curated	COL26A1_a10b1 complex	simple	Q96A83	complex	a10b1 complex	COL26A1		TRUE	FALSE	FALSE	TRUE	NeuronI.3	endo.ECs	U_NeuronI.3	U_endo.ECs	NeuronI	endo	TREM2	0.407	0	Inf	0	FALSE
CPI-SC0147A8A42	curated	COL26A1_a10b1 complex	simple	Q96A83	complex	a10b1 complex	COL26A1		TRUE	FALSE	FALSE	TRUE	NeuronI.3	endo.FLCs	U_NeuronI.3	U_endo.FLCs	NeuronI	endo	ADAD	0.261	0	Inf	0	FALSE
CPI-SC0147A8A42	curated	COL26A1_a10b1 complex	simple	Q96A83	complex	a10b1 complex	COL26A1		TRUE	FALSE	FALSE	TRUE	NeuronI.3	endo.FLCs	U_NeuronI.3	U_endo.FLCs	NeuronI	endo	Control	0.31	0	Inf	0	FALSE
CPI-SC0147A8A42	curated	COL26A1_a10b1 complex	simple	Q96A83	complex	a10b1 complex	COL26A1		TRUE	FALSE	FALSE	TRUE	NeuronI.3	endo.FLCs	U_NeuronI.3	U_endo.FLCs	NeuronI	endo	sAD	0.255	0	Inf	0	FALSE
CPI-SC0147A8A42	curated	COL26A1_a10b1 complex	simple	Q96A83	complex	a10b1 complex	COL26A1		TRUE	FALSE	FALSE	TRUE	NeuronI.3	endo.FLCs	U_NeuronI.3	U_endo.FLCs	NeuronI	endo	TREM2	0.38	0	Inf	0	FALSE
CPI-SC0147A8A42	curated	COL26A1_a10b1 complex	simple	Q96A83	complex	a10b1 complex	COL26A1		TRUE	FALSE	FALSE	TRUE	NeuronI.3	endo.VSMC	U_NeuronI.3	U_endo.VSMC	NeuronI	endo	ADAD	0.511	0	Inf	0	FALSE
CPI-SC0147A8A42	curated	COL26A1_a10b1 complex	simple	Q96A83	complex	a10b1 complex	COL26A1		TRUE	FALSE	FALSE	TRUE	NeuronI.3	endo.VSMC	U_NeuronI.3	U_endo.VSMC	NeuronI	endo	Control	0.478	0	Inf	0	FALSE
CPI-SC0147A8A42	curated	COL26A1_a10b1 complex	simple	Q96A83	complex	a10b1 complex	COL26A1		TRUE	FALSE	FALSE	TRUE	NeuronI.3	endo.VSMC	U_NeuronI.3	U_endo.VSMC	NeuronI	endo	sAD	0.294	0	Inf	0	FALSE
CPI-SC0147A8A42	curated	COL26A1_a10b1 complex	simple	Q96A83	complex	a10b1 complex	COL26A1		TRUE	FALSE	FALSE	TRUE	NeuronI.3	endo.VSMC	U_NeuronI.3	U_endo.VSMC	NeuronI	endo	TREM2	0.609	0	Inf	0	FALSE
CPI-SC0147A8A42	curated	COL26A1_a10b1 complex	simple	Q96A83	complex	a10b1 complex	COL26A1		TRUE	FALSE	FALSE	TRUE	NeuronI.3	NeuronE.6	U_NeuronI.3	U_NeuronE.6	NeuronI	NeuronE	TREM2	0.174	0	Inf	0	FALSE
CPI-SC0147A8A42	curated	COL26A1_a10b1 complex	simple	Q96A83	complex	a10b1 complex	COL26A1		TRUE	FALSE	FALSE	TRUE	NeuronI.3	OPC.4	U_NeuronI.3	U_OPC.4	NeuronI	OPC	Control	0.143	0	Inf	0	FALSE
CPI-SC0147A8A42	curated	COL26A1_a10b1 complex	simple	Q96A83	complex	a10b1 complex	COL26A1		TRUE	FALSE	FALSE	TRUE	NeuronI.4	endo.ECs	U_NeuronI.4	U_endo.ECs	NeuronI	endo	ADAD	0.254	0	Inf	0	FALSE
CPI-SC0147A8A42	curated	COL26A1_a10b1 complex	simple	Q96A83	complex	a10b1 complex	COL26A1		TRUE	FALSE	FALSE	TRUE	NeuronI.4	endo.ECs	U_NeuronI.4	U_endo.ECs	NeuronI	endo	Control	0.399	0	Inf	0	FALSE
CPI-SC0147A8A42	curated	COL26A1_a10b1 complex	simple	Q96A83	complex	a10b1 complex	COL26A1		TRUE	FALSE	FALSE	TRUE	NeuronI.4	endo.ECs	U_NeuronI.4	U_endo.ECs	NeuronI	endo	Pre-sympt	0.356	0	Inf	0	FALSE
CPI-SC0147A8A42	curated	COL26A1_a10b1 complex	simple	Q96A83	complex	a10b1 complex	COL26A1		TRUE	FALSE	FALSE	TRUE	NeuronI.4	endo.ECs	U_NeuronI.4	U_endo.ECs	NeuronI	endo	sAD	0.188	0	Inf	0	FALSE
CPI-SC0147A8A42	curated	COL26A1_a10b1 complex	simple	Q96A83	complex	a10b1 complex	COL26A1		TRUE	FALSE	FALSE	TRUE	NeuronI.4	endo.ECs	U_NeuronI.4	U_endo.ECs	NeuronI	endo	TREM2	0.388	0	Inf	0	FALSE
CPI-SC0147A8A42	curated	COL26A1_a10b1 complex	simple	Q96A83	complex	a10b1 complex	COL26A1		TRUE	FALSE	FALSE	TRUE	NeuronI.4	endo.FLCs	U_NeuronI.4	U_endo.FLCs	NeuronI	endo	ADAD	0.253	0	Inf	0	FALSE
CPI-SC0147A8A42	curated	COL26A1_a10b1 complex	simple	Q96A83	complex	a10b1 complex	COL26A1		TRUE	FALSE	FALSE	TRUE	NeuronI.4	endo.FLCs	U_NeuronI.4	U_endo.FLCs	NeuronI	endo	Control	0.341	0	Inf	0	FALSE
CPI-SC0147A8A42	curated	COL26A1_a10b1 complex	simple	Q96A83	complex	a10b1 complex	COL26A1		TRUE	FALSE	FALSE	TRUE	NeuronI.4	endo.FLCs	U_NeuronI.4	U_endo.FLCs	NeuronI	endo	sAD	0.252	0	Inf	0	FALSE
CPI-SC0147A8A42	curated	COL26A1_a10b1 complex	simple	Q96A83	complex	a10b1 complex	COL26A1		TRUE	FALSE	FALSE	TRUE	NeuronI.4	endo.FLCs	U_NeuronI.4	U_endo.FLCs	NeuronI	endo	TREM2	0.362	0	Inf	0	FALSE
CPI-SC0147A8A42	curated	COL26A1_a10b1 complex	simple	Q96A83	complex	a10b1 complex	COL26A1		TRUE	FALSE	FALSE	TRUE	NeuronI.4	endo.VSMC	U_NeuronI.4	U_endo.VSMC	NeuronI	endo	ADAD	0.503	0	Inf	0	FALSE
CPI-SC0147A8A42	curated	COL26A1_a10b1 complex	simple	Q96A83	complex	a10b1 complex	COL26A1		TRUE	FALSE	FALSE	TRUE	NeuronI.4	endo.VSMC	U_NeuronI.4	U_endo.VSMC	NeuronI	endo	Control	0.508	0	Inf	0	FALSE
CPI-SC0147A8A42	curated	COL26A1_a10b1 complex	simple	Q96A83	complex	a10b1 complex	COL26A1		TRUE	FALSE	FALSE	TRUE	NeuronI.4	endo.VSMC	U_NeuronI.4	U_endo.VSMC	NeuronI	endo	sAD	0.291	0	Inf	0	FALSE
CPI-SC0147A8A42	curated	COL26A1_a10b1 complex	simple	Q96A83	complex	a10b1 complex	COL26A1		TRUE	FALSE	FALSE	TRUE	NeuronI.4	endo.VSMC	U_NeuronI.4	U_endo.VSMC	NeuronI	endo	TREM2	0.59	0	Inf	0	FALSE
CPI-SC0147A8A42	curated	COL26A1_a10b1 complex	simple	Q96A83	complex	a10b1 complex	COL26A1		TRUE	FALSE	FALSE	TRUE	NeuronI.4	NeuronE.6	U_NeuronI.4	U_NeuronE.6	NeuronI	NeuronE	TREM2	0.156	0	Inf	0	FALSE
CPI-SC0147A8A42	curated	COL26A1_a10b1 complex	simple	Q96A83	complex	a10b1 complex	COL26A1		TRUE	FALSE	FALSE	TRUE	NeuronI.4	OPC.4	U_NeuronI.4	U_OPC.4	NeuronI	OPC	Control	0.174	0	Inf	0	FALSE
CPI-SC0147A8A42	curated	COL26A1_a10b1 complex	simple	Q96A83	complex	a10b1 complex	COL26A1		TRUE	FALSE	FALSE	TRUE	NeuronI.5	endo.ECs	U_NeuronI.5	U_endo.ECs	NeuronI	endo	Control	0.366	0	Inf	0	FALSE
CPI-SC0147A8A42	curated	COL26A1_a10b1 complex	simple	Q96A83	complex	a10b1 complex	COL26A1		TRUE	FALSE	FALSE	TRUE	NeuronI.5	endo.FLCs	U_NeuronI.5	U_endo.FLCs	NeuronI	endo	Control	0.308	0	Inf	0	FALSE
CPI-SC0147A8A42	curated	COL26A1_a10b1 complex	simple	Q96A83	complex	a10b1 complex	COL26A1		TRUE	FALSE	FALSE	TRUE	NeuronI.5	endo.VSMC	U_NeuronI.5	U_endo.VSMC	NeuronI	endo	Control	0.476	0	Inf	0	FALSE
CPI-SC0147A8A42	curated	COL26A1_a10b1 complex	simple	Q96A83	complex	a10b1 complex	COL26A1		TRUE	FALSE	FALSE	TRUE	NeuronI.5	OPC.4	U_NeuronI.5	U_OPC.4	NeuronI	OPC	Control	0.141	0	Inf	0	FALSE
CPI-SC0147A8A42	curated	COL26A1_a10b1 complex	simple	Q96A83	complex	a10b1 complex	COL26A1		TRUE	FALSE	FALSE	TRUE	OPC.6	endo.ECs	U_OPC.6	U_endo.ECs	OPC	endo	sAD	0.352	0	Inf	0	FALSE
CPI-SC0147A8A42	curated	COL26A1_a10b1 complex	simple	Q96A83	complex	a10b1 complex	COL26A1		TRUE	FALSE	FALSE	TRUE	OPC.6	endo.FLCs	U_OPC.6	U_endo.FLCs	OPC	endo	sAD	0.417	0	Inf	0	FALSE
CPI-SC0147A8A42	curated	COL26A1_a10b1 complex	simple	Q96A83	complex	a10b1 complex	COL26A1		TRUE	FALSE	FALSE	TRUE	OPC.6	endo.VSMC	U_OPC.6	U_endo.VSMC	OPC	endo	sAD	0.455	0	Inf	0	FALSE
CPI-SC015980AEB	curated	COL14A1_a10b1 complex	simple	Q05707	complex	a10b1 complex	COL14A1		TRUE	FALSE	FALSE	TRUE	endo.ECs	endo.ECs	U_endo.ECs	U_endo.ECs	endo	endo	Pre-sympt	0.312	0	Inf	0	FALSE
CPI-SC015980AEB	curated	COL14A1_a10b1 complex	simple	Q05707	complex	a10b1 complex	COL14A1		TRUE	FALSE	FALSE	TRUE	endo.VSMC	endo.ECs	U_endo.VSMC	U_endo.ECs	endo	endo	ADAD	0.291	0	Inf	0	FALSE
CPI-SC015980AEB	curated	COL14A1_a10b1 complex	simple	Q05707	complex	a10b1 complex	COL14A1		TRUE	FALSE	FALSE	TRUE	endo.VSMC	endo.ECs	U_endo.VSMC	U_endo.ECs	endo	endo	Control	0.454	0	Inf	0	FALSE
CPI-SC015980AEB	curated	COL14A1_a10b1 complex	simple	Q05707	complex	a10b1 complex	COL14A1		TRUE	FALSE	FALSE	TRUE	endo.VSMC	endo.ECs	U_endo.VSMC	U_endo.ECs	endo	endo	TREM2	0.393	0	Inf	0	FALSE
CPI-SC015980AEB	curated	COL14A1_a10b1 complex	simple	Q05707	complex	a10b1 complex	COL14A1		TRUE	FALSE	FALSE	TRUE	endo.VSMC	endo.FLCs	U_endo.VSMC	U_endo.FLCs	endo	endo	ADAD	0.29	0	Inf	0	FALSE
CPI-SC015980AEB	curated	COL14A1_a10b1 complex	simple	Q05707	complex	a10b1 complex	COL14A1		TRUE	FALSE	FALSE	TRUE	endo.VSMC	endo.FLCs	U_endo.VSMC	U_endo.FLCs	endo	endo	Control	0.396	0	Inf	0	FALSE
CPI-SC015980AEB	curated	COL14A1_a10b1 complex	simple	Q05707	complex	a10b1 complex	COL14A1		TRUE	FALSE	FALSE	TRUE	endo.VSMC	endo.FLCs	U_endo.VSMC	U_endo.FLCs	endo	endo	TREM2	0.367	0	Inf	0	FALSE
CPI-SC015980AEB	curated	COL14A1_a10b1 complex	simple	Q05707	complex	a10b1 complex	COL14A1		TRUE	FALSE	FALSE	TRUE	endo.VSMC	endo.VSMC	U_endo.VSMC	U_endo.VSMC	endo	endo	ADAD	0.54	0	Inf	0	FALSE
CPI-SC015980AEB	curated	COL14A1_a10b1 complex	simple	Q05707	complex	a10b1 complex	COL14A1		TRUE	FALSE	FALSE	TRUE	endo.VSMC	endo.VSMC	U_endo.VSMC	U_endo.VSMC	endo	endo	Control	0.564	0	Inf	0	FALSE
CPI-SC015980AEB	curated	COL14A1_a10b1 complex	simple	Q05707	complex	a10b1 complex	COL14A1		TRUE	FALSE	FALSE	TRUE	endo.VSMC	endo.VSMC	U_endo.VSMC	U_endo.VSMC	endo	endo	TREM2	0.595	0	Inf	0	FALSE
CPI-SC015980AEB	curated	COL14A1_a10b1 complex	simple	Q05707	complex	a10b1 complex	COL14A1		TRUE	FALSE	FALSE	TRUE	endo.VSMC	NeuronE.6	U_endo.VSMC	U_NeuronE.6	endo	NeuronE	TREM2	0.161	0	Inf	0	FALSE
CPI-SC015980AEB	curated	COL14A1_a10b1 complex	simple	Q05707	complex	a10b1 complex	COL14A1		TRUE	FALSE	FALSE	TRUE	endo.VSMC	OPC.4	U_endo.VSMC	U_OPC.4	endo	OPC	Control	0.229	0	Inf	0	FALSE
CPI-SC015980AEB	curated	COL14A1_a10b1 complex	simple	Q05707	complex	a10b1 complex	COL14A1		TRUE	FALSE	FALSE	TRUE	Micro.2	endo.ECs	U_Micro.2	U_endo.ECs	Micro	endo	Pre-sympt	0.317	0	Inf	0	FALSE
CPI-SC015980AEB	curated	COL14A1_a10b1 complex	simple	Q05707	complex	a10b1 complex	COL14A1		TRUE	FALSE	FALSE	TRUE	NeuronE.2	endo.ECs	U_NeuronE.2	U_endo.ECs	NeuronE	endo	TREM2	0.347	0	Inf	0	FALSE
CPI-SC015980AEB	curated	COL14A1_a10b1 complex	simple	Q05707	complex	a10b1 complex	COL14A1		TRUE	FALSE	FALSE	TRUE	NeuronE.2	endo.FLCs	U_NeuronE.2	U_endo.FLCs	NeuronE	endo	TREM2	0.321	0	Inf	0	FALSE
CPI-SC015980AEB	curated	COL14A1_a10b1 complex	simple	Q05707	complex	a10b1 complex	COL14A1		TRUE	FALSE	FALSE	TRUE	NeuronE.2	endo.VSMC	U_NeuronE.2	U_endo.VSMC	NeuronE	endo	TREM2	0.549	0	Inf	0	FALSE
CPI-SC015980AEB	curated	COL14A1_a10b1 complex	simple	Q05707	complex	a10b1 complex	COL14A1		TRUE	FALSE	FALSE	TRUE	NeuronE.2	NeuronE.6	U_NeuronE.2	U_NeuronE.6	NeuronE	NeuronE	TREM2	0.114	0	Inf	0	FALSE
CPI-SC015980AEB	curated	COL14A1_a10b1 complex	simple	Q05707	complex	a10b1 complex	COL14A1		TRUE	FALSE	FALSE	TRUE	NeuronI.5	endo.ECs	U_NeuronI.5	U_endo.ECs	NeuronI	endo	Control	0.343	0	Inf	0	FALSE
CPI-SC015980AEB	curated	COL14A1_a10b1 complex	simple	Q05707	complex	a10b1 complex	COL14A1		TRUE	FALSE	FALSE	TRUE	NeuronI.5	endo.FLCs	U_NeuronI.5	U_endo.FLCs	NeuronI	endo	Control	0.284	0	Inf	0	FALSE
CPI-SC015980AEB	curated	COL14A1_a10b1 complex	simple	Q05707	complex	a10b1 complex	COL14A1		TRUE	FALSE	FALSE	TRUE	NeuronI.5	endo.VSMC	U_NeuronI.5	U_endo.VSMC	NeuronI	endo	Control	0.452	0	Inf	0	FALSE
CPI-SC015980AEB	curated	COL14A1_a10b1 complex	simple	Q05707	complex	a10b1 complex	COL14A1		TRUE	FALSE	FALSE	TRUE	NeuronI.5	OPC.4	U_NeuronI.5	U_OPC.4	NeuronI	OPC	Control	0.118	0	Inf	0	FALSE
CPI-SC015980AEB	curated	COL14A1_a10b1 complex	simple	Q05707	complex	a10b1 complex	COL14A1		TRUE	FALSE	FALSE	TRUE	Oligo.3	endo.ECs	U_Oligo.3	U_endo.ECs	Oligo	endo	Control	0.418	0	Inf	0	FALSE
CPI-SC015980AEB	curated	COL14A1_a10b1 complex	simple	Q05707	complex	a10b1 complex	COL14A1		TRUE	FALSE	FALSE	TRUE	Oligo.3	endo.ECs	U_Oligo.3	U_endo.ECs	Oligo	endo	Pre-sympt	0.417	0	Inf	0	FALSE
CPI-SC015980AEB	curated	COL14A1_a10b1 complex	simple	Q05707	complex	a10b1 complex	COL14A1		TRUE	FALSE	FALSE	TRUE	Oligo.3	endo.FLCs	U_Oligo.3	U_endo.FLCs	Oligo	endo	Control	0.36	0	Inf	0	FALSE
CPI-SC015980AEB	curated	COL14A1_a10b1 complex	simple	Q05707	complex	a10b1 complex	COL14A1		TRUE	FALSE	FALSE	TRUE	Oligo.3	endo.VSMC	U_Oligo.3	U_endo.VSMC	Oligo	endo	Control	0.527	0	Inf	0	FALSE
CPI-SC015980AEB	curated	COL14A1_a10b1 complex	simple	Q05707	complex	a10b1 complex	COL14A1		TRUE	FALSE	FALSE	TRUE	Oligo.3	OPC.4	U_Oligo.3	U_OPC.4	Oligo	OPC	Control	0.193	0	Inf	0	FALSE
CPI-SC015980AEB	curated	COL14A1_a10b1 complex	simple	Q05707	complex	a10b1 complex	COL14A1		TRUE	FALSE	FALSE	TRUE	Oligo.8	endo.ECs	U_Oligo.8	U_endo.ECs	Oligo	endo	ADAD	0.427	0.036	1.4437	1	FALSE
CPI-SC015980AEB	curated	COL14A1_a10b1 complex	simple	Q05707	complex	a10b1 complex	COL14A1		TRUE	FALSE	FALSE	TRUE	Oligo.8	endo.ECs	U_Oligo.8	U_endo.ECs	Oligo	endo	TREM2	0.54	0.036	1.4437	1	FALSE
CPI-SC015980AEB	curated	COL14A1_a10b1 complex	simple	Q05707	complex	a10b1 complex	COL14A1		TRUE	FALSE	FALSE	TRUE	Oligo.8	endo.FLCs	U_Oligo.8	U_endo.FLCs	Oligo	endo	ADAD	0.426	0.036	1.4437	1	FALSE
CPI-SC015980AEB	curated	COL14A1_a10b1 complex	simple	Q05707	complex	a10b1 complex	COL14A1		TRUE	FALSE	FALSE	TRUE	Oligo.8	endo.FLCs	U_Oligo.8	U_endo.FLCs	Oligo	endo	TREM2	0.514	0.036	1.4437	1	FALSE
CPI-SC015980AEB	curated	COL14A1_a10b1 complex	simple	Q05707	complex	a10b1 complex	COL14A1		TRUE	FALSE	FALSE	TRUE	Oligo.8	endo.VSMC	U_Oligo.8	U_endo.VSMC	Oligo	endo	ADAD	0.676	0	Inf	0	FALSE
CPI-SC015980AEB	curated	COL14A1_a10b1 complex	simple	Q05707	complex	a10b1 complex	COL14A1		TRUE	FALSE	FALSE	TRUE	Oligo.8	endo.VSMC	U_Oligo.8	U_endo.VSMC	Oligo	endo	TREM2	0.742	0.018	1.74473	1	FALSE
CPI-SC015980AEB	curated	COL14A1_a10b1 complex	simple	Q05707	complex	a10b1 complex	COL14A1		TRUE	FALSE	FALSE	TRUE	Oligo.8	NeuronE.6	U_Oligo.8	U_NeuronE.6	Oligo	NeuronE	TREM2	0.308	0.036	1.4437	1	FALSE
CPI-SC015980AEB	curated	COL14A1_a10b1 complex	simple	Q05707	complex	a10b1 complex	COL14A1		TRUE	FALSE	FALSE	TRUE	OPC.4	endo.ECs	U_OPC.4	U_endo.ECs	OPC	endo	Control	0.325	0	Inf	0	FALSE
CPI-SC015980AEB	curated	COL14A1_a10b1 complex	simple	Q05707	complex	a10b1 complex	COL14A1		TRUE	FALSE	FALSE	TRUE	OPC.4	endo.FLCs	U_OPC.4	U_endo.FLCs	OPC	endo	Control	0.267	0	Inf	0	FALSE
CPI-SC015980AEB	curated	COL14A1_a10b1 complex	simple	Q05707	complex	a10b1 complex	COL14A1		TRUE	FALSE	FALSE	TRUE	OPC.4	endo.VSMC	U_OPC.4	U_endo.VSMC	OPC	endo	Control	0.435	0	Inf	0	FALSE
CPI-SC015980AEB	curated	COL14A1_a10b1 complex	simple	Q05707	complex	a10b1 complex	COL14A1		TRUE	FALSE	FALSE	TRUE	OPC.4	OPC.4	U_OPC.4	U_OPC.4	OPC	OPC	Control	0.1	0.035	1.45593	1	FALSE
CPI-SC017215F7F	curated	GDF11_TGFR_AVR2B	simple	O95390	complex	TGFR_AVR2B	GDF11		TRUE	FALSE	TRUE	FALSE	Astro.0	Astro.0	Astro.0	Astro.0	Astro	Astro	Control	0.146	0	Inf	0	FALSE
CPI-SC017215F7F	curated	GDF11_TGFR_AVR2B	simple	O95390	complex	TGFR_AVR2B	GDF11		TRUE	FALSE	TRUE	FALSE	Astro.0	Astro.0	Astro.0	Astro.0	Astro	Astro	Pre-sympt	0.116	0	Inf	0	FALSE
CPI-SC017215F7F	curated	GDF11_TGFR_AVR2B	simple	O95390	complex	TGFR_AVR2B	GDF11		TRUE	FALSE	TRUE	FALSE	Astro.0	Astro.0	Astro.0	Astro.0	Astro	Astro	TREM2	0.137	0	Inf	0	FALSE
CPI-SC017215F7F	curated	GDF11_TGFR_AVR2B	simple	O95390	complex	TGFR_AVR2B	GDF11		TRUE	FALSE	TRUE	FALSE	Astro.0	Astro.3	Astro.0	Astro.3	Astro	Astro	Control	0.151	0	Inf	0	FALSE
CPI-SC017215F7F	curated	GDF11_TGFR_AVR2B	simple	O95390	complex	TGFR_AVR2B	GDF11		TRUE	FALSE	TRUE	FALSE	Astro.0	endo.FLCs	Astro.0	endo.FLCs	Astro	endo	TREM2	0.148	0.018	1.74473	1	FALSE
CPI-SC017215F7F	curated	GDF11_TGFR_AVR2B	simple	O95390	complex	TGFR_AVR2B	GDF11		TRUE	FALSE	TRUE	FALSE	Astro.0	endo.VSMC	Astro.0	endo.VSMC	Astro	endo	Control	0.147	0.018	1.74473	1	FALSE
CPI-SC017215F7F	curated	GDF11_TGFR_AVR2B	simple	O95390	complex	TGFR_AVR2B	GDF11		TRUE	FALSE	TRUE	FALSE	Astro.0	endo.VSMC	Astro.0	endo.VSMC	Astro	endo	TREM2	0.198	0	Inf	0	FALSE
CPI-SC017215F7F	curated	GDF11_TGFR_AVR2B	simple	O95390	complex	TGFR_AVR2B	GDF11		TRUE	FALSE	TRUE	FALSE	Astro.0	Micro.1	Astro.0	Micro.1	Astro	Micro	TREM2	0.142	0	Inf	0	FALSE
CPI-SC017215F7F	curated	GDF11_TGFR_AVR2B	simple	O95390	complex	TGFR_AVR2B	GDF11		TRUE	FALSE	TRUE	FALSE	Astro.0	Micro.7	Astro.0	Micro.7	Astro	Micro	TREM2	0.158	0	Inf	0	FALSE
CPI-SC017215F7F	curated	GDF11_TGFR_AVR2B	simple	O95390	complex	TGFR_AVR2B	GDF11		TRUE	FALSE	TRUE	FALSE	Astro.0	NeuronE.0	Astro.0	NeuronE.0	Astro	NeuronE	Control	0.147	0	Inf	0	FALSE
CPI-SC017215F7F	curated	GDF11_TGFR_AVR2B	simple	O95390	complex	TGFR_AVR2B	GDF11		TRUE	FALSE	TRUE	FALSE	Astro.0	NeuronE.0	Astro.0	NeuronE.0	Astro	NeuronE	Pre-sympt	0.126	0	Inf	0	FALSE
CPI-SC017215F7F	curated	GDF11_TGFR_AVR2B	simple	O95390	complex	TGFR_AVR2B	GDF11		TRUE	FALSE	TRUE	FALSE	Astro.0	NeuronE.0	Astro.0	NeuronE.0	Astro	NeuronE	TREM2	0.143	0	Inf	0	FALSE
CPI-SC017215F7F	curated	GDF11_TGFR_AVR2B	simple	O95390	complex	TGFR_AVR2B	GDF11		TRUE	FALSE	TRUE	FALSE	Astro.0	NeuronI.5	Astro.0	NeuronI.5	Astro	NeuronI	TREM2	0.139	0	Inf	0	FALSE
CPI-SC017215F7F	curated	GDF11_TGFR_AVR2B	simple	O95390	complex	TGFR_AVR2B	GDF11		TRUE	FALSE	TRUE	FALSE	Astro.0	OPC.0	Astro.0	OPC.0	Astro	OPC	Control	0.175	0	Inf	0	FALSE
CPI-SC017215F7F	curated	GDF11_TGFR_AVR2B	simple	O95390	complex	TGFR_AVR2B	GDF11		TRUE	FALSE	TRUE	FALSE	Astro.0	OPC.0	Astro.0	OPC.0	Astro	OPC	Pre-sympt	0.117	0	Inf	0	FALSE
CPI-SC017215F7F	curated	GDF11_TGFR_AVR2B	simple	O95390	complex	TGFR_AVR2B	GDF11		TRUE	FALSE	TRUE	FALSE	Astro.0	OPC.0	Astro.0	OPC.0	Astro	OPC	TREM2	0.155	0	Inf	0	FALSE
CPI-SC017215F7F	curated	GDF11_TGFR_AVR2B	simple	O95390	complex	TGFR_AVR2B	GDF11		TRUE	FALSE	TRUE	FALSE	Astro.0	OPC.1	Astro.0	OPC.1	Astro	OPC	Control	0.152	0	Inf	0	FALSE
CPI-SC017215F7F	curated	GDF11_TGFR_AVR2B	simple	O95390	complex	TGFR_AVR2B	GDF11		TRUE	FALSE	TRUE	FALSE	Astro.0	OPC.1	Astro.0	OPC.1	Astro	OPC	TREM2	0.15	0	Inf	0	FALSE
CPI-SC017215F7F	curated	GDF11_TGFR_AVR2B	simple	O95390	complex	TGFR_AVR2B	GDF11		TRUE	FALSE	TRUE	FALSE	Astro.0	OPC.2	Astro.0	OPC.2	Astro	OPC	TREM2	0.167	0	Inf	0	FALSE
CPI-SC017215F7F	curated	GDF11_TGFR_AVR2B	simple	O95390	complex	TGFR_AVR2B	GDF11		TRUE	FALSE	TRUE	FALSE	Astro.0	OPC.4	Astro.0	OPC.4	Astro	OPC	Control	0.133	0.018	1.74473	1	FALSE
CPI-SC017215F7F	curated	GDF11_TGFR_AVR2B	simple	O95390	complex	TGFR_AVR2B	GDF11		TRUE	FALSE	TRUE	FALSE	Astro.0	OPC.4	Astro.0	OPC.4	Astro	OPC	TREM2	0.147	0.017	1.76955	1	FALSE
CPI-SC017215F7F	curated	GDF11_TGFR_AVR2B	simple	O95390	complex	TGFR_AVR2B	GDF11		TRUE	FALSE	TRUE	FALSE	Astro.1	Astro.0	Astro.1	Astro.0	Astro	Astro	TREM2	0.128	0	Inf	0	FALSE
CPI-SC017215F7F	curated	GDF11_TGFR_AVR2B	simple	O95390	complex	TGFR_AVR2B	GDF11		TRUE	FALSE	TRUE	FALSE	Astro.1	Astro.3	Astro.1	Astro.3	Astro	Astro	ADAD	0.123	0	Inf	0	FALSE
CPI-SC017215F7F	curated	GDF11_TGFR_AVR2B	simple	O95390	complex	TGFR_AVR2B	GDF11		TRUE	FALSE	TRUE	FALSE	Astro.1	endo.FLCs	Astro.1	endo.FLCs	Astro	endo	TREM2	0.139	0.018	1.74473	1	FALSE
CPI-SC017215F7F	curated	GDF11_TGFR_AVR2B	simple	O95390	complex	TGFR_AVR2B	GDF11		TRUE	FALSE	TRUE	FALSE	Astro.1	endo.VSMC	Astro.1	endo.VSMC	Astro	endo	TREM2	0.189	0	Inf	0	FALSE
CPI-SC017215F7F	curated	GDF11_TGFR_AVR2B	simple	O95390	complex	TGFR_AVR2B	GDF11		TRUE	FALSE	TRUE	FALSE	Astro.1	Micro.1	Astro.1	Micro.1	Astro	Micro	TREM2	0.133	0	Inf	0	FALSE
CPI-SC017215F7F	curated	GDF11_TGFR_AVR2B	simple	O95390	complex	TGFR_AVR2B	GDF11		TRUE	FALSE	TRUE	FALSE	Astro.1	Micro.6	Astro.1	Micro.6	Astro	Micro	ADAD	0.133	0	Inf	0	FALSE
CPI-SC017215F7F	curated	GDF11_TGFR_AVR2B	simple	O95390	complex	TGFR_AVR2B	GDF11		TRUE	FALSE	TRUE	FALSE	Astro.1	Micro.7	Astro.1	Micro.7	Astro	Micro	TREM2	0.149	0	Inf	0	FALSE
CPI-SC017215F7F	curated	GDF11_TGFR_AVR2B	simple	O95390	complex	TGFR_AVR2B	GDF11		TRUE	FALSE	TRUE	FALSE	Astro.1	NeuronE.0	Astro.1	NeuronE.0	Astro	NeuronE	ADAD	0.136	0	Inf	0	FALSE
CPI-SC017215F7F	curated	GDF11_TGFR_AVR2B	simple	O95390	complex	TGFR_AVR2B	GDF11		TRUE	FALSE	TRUE	FALSE	Astro.1	NeuronE.0	Astro.1	NeuronE.0	Astro	NeuronE	TREM2	0.135	0	Inf	0	FALSE
CPI-SC017215F7F	curated	GDF11_TGFR_AVR2B	simple	O95390	complex	TGFR_AVR2B	GDF11		TRUE	FALSE	TRUE	FALSE	Astro.1	NeuronI.5	Astro.1	NeuronI.5	Astro	NeuronI	TREM2	0.13	0	Inf	0	FALSE
CPI-SC017215F7F	curated	GDF11_TGFR_AVR2B	simple	O95390	complex	TGFR_AVR2B	GDF11		TRUE	FALSE	TRUE	FALSE	Astro.1	OPC.0	Astro.1	OPC.0	Astro	OPC	ADAD	0.129	0	Inf	0	FALSE
CPI-SC017215F7F	curated	GDF11_TGFR_AVR2B	simple	O95390	complex	TGFR_AVR2B	GDF11		TRUE	FALSE	TRUE	FALSE	Astro.1	OPC.0	Astro.1	OPC.0	Astro	OPC	TREM2	0.146	0	Inf	0	FALSE
CPI-SC017215F7F	curated	GDF11_TGFR_AVR2B	simple	O95390	complex	TGFR_AVR2B	GDF11		TRUE	FALSE	TRUE	FALSE	Astro.1	OPC.1	Astro.1	OPC.1	Astro	OPC	ADAD	0.136	0	Inf	0	FALSE
CPI-SC017215F7F	curated	GDF11_TGFR_AVR2B	simple	O95390	complex	TGFR_AVR2B	GDF11		TRUE	FALSE	TRUE	FALSE	Astro.1	OPC.1	Astro.1	OPC.1	Astro	OPC	TREM2	0.141	0	Inf	0	FALSE
CPI-SC017215F7F	curated	GDF11_TGFR_AVR2B	simple	O95390	complex	TGFR_AVR2B	GDF11		TRUE	FALSE	TRUE	FALSE	Astro.1	OPC.2	Astro.1	OPC.2	Astro	OPC	ADAD	0.129	0	Inf	0	FALSE
CPI-SC017215F7F	curated	GDF11_TGFR_AVR2B	simple	O95390	complex	TGFR_AVR2B	GDF11		TRUE	FALSE	TRUE	FALSE	Astro.1	OPC.2	Astro.1	OPC.2	Astro	OPC	TREM2	0.158	0	Inf	0	FALSE
CPI-SC017215F7F	curated	GDF11_TGFR_AVR2B	simple	O95390	complex	TGFR_AVR2B	GDF11		TRUE	FALSE	TRUE	FALSE	Astro.1	OPC.3	Astro.1	OPC.3	Astro	OPC	ADAD	0.122	0	Inf	0	FALSE
CPI-SC017215F7F	curated	GDF11_TGFR_AVR2B	simple	O95390	complex	TGFR_AVR2B	GDF11		TRUE	FALSE	TRUE	FALSE	Astro.1	OPC.4	Astro.1	OPC.4	Astro	OPC	ADAD	0.124	0	Inf	0	FALSE
CPI-SC017215F7F	curated	GDF11_TGFR_AVR2B	simple	O95390	complex	TGFR_AVR2B	GDF11		TRUE	FALSE	TRUE	FALSE	Astro.1	OPC.5	Astro.1	OPC.5	Astro	OPC	ADAD	0.139	0	Inf	0	FALSE
CPI-SC017215F7F	curated	GDF11_TGFR_AVR2B	simple	O95390	complex	TGFR_AVR2B	GDF11		TRUE	FALSE	TRUE	FALSE	Astro.2	Astro.0	Astro.2	Astro.0	Astro	Astro	Control	0.313	0	Inf	0	FALSE
CPI-SC017215F7F	curated	GDF11_TGFR_AVR2B	simple	O95390	complex	TGFR_AVR2B	GDF11		TRUE	FALSE	TRUE	FALSE	Astro.2	Astro.3	Astro.2	Astro.3	Astro	Astro	Control	0.318	0	Inf	0	FALSE
CPI-SC017215F7F	curated	GDF11_TGFR_AVR2B	simple	O95390	complex	TGFR_AVR2B	GDF11		TRUE	FALSE	TRUE	FALSE	Astro.2	endo.VSMC	Astro.2	endo.VSMC	Astro	endo	Control	0.314	0.035	1.45593	1	FALSE
CPI-SC017215F7F	curated	GDF11_TGFR_AVR2B	simple	O95390	complex	TGFR_AVR2B	GDF11		TRUE	FALSE	TRUE	FALSE	Astro.2	endo.VSMC	Astro.2	endo.VSMC	Astro	endo	TREM2	0.18	0	Inf	0	FALSE
CPI-SC017215F7F	curated	GDF11_TGFR_AVR2B	simple	O95390	complex	TGFR_AVR2B	GDF11		TRUE	FALSE	TRUE	FALSE	Astro.2	Micro.7	Astro.2	Micro.7	Astro	Micro	TREM2	0.14	0.018	1.74473	1	FALSE
CPI-SC017215F7F	curated	GDF11_TGFR_AVR2B	simple	O95390	complex	TGFR_AVR2B	GDF11		TRUE	FALSE	TRUE	FALSE	Astro.2	NeuronE.0	Astro.2	NeuronE.0	Astro	NeuronE	Control	0.314	0	Inf	0	FALSE
CPI-SC017215F7F	curated	GDF11_TGFR_AVR2B	simple	O95390	complex	TGFR_AVR2B	GDF11		TRUE	FALSE	TRUE	FALSE	Astro.2	NeuronE.0	Astro.2	NeuronE.0	Astro	NeuronE	TREM2	0.126	0.036	1.4437	1	FALSE
CPI-SC017215F7F	curated	GDF11_TGFR_AVR2B	simple	O95390	complex	TGFR_AVR2B	GDF11		TRUE	FALSE	TRUE	FALSE	Astro.2	OPC.0	Astro.2	OPC.0	Astro	OPC	Control	0.342	0	Inf	0	FALSE
CPI-SC017215F7F	curated	GDF11_TGFR_AVR2B	simple	O95390	complex	TGFR_AVR2B	GDF11		TRUE	FALSE	TRUE	FALSE	Astro.2	OPC.0	Astro.2	OPC.0	Astro	OPC	TREM2	0.138	0	Inf	0	FALSE
CPI-SC017215F7F	curated	GDF11_TGFR_AVR2B	simple	O95390	complex	TGFR_AVR2B	GDF11		TRUE	FALSE	TRUE	FALSE	Astro.2	OPC.1	Astro.2	OPC.1	Astro	OPC	Control	0.319	0.035	1.45593	1	FALSE
CPI-SC017215F7F	curated	GDF11_TGFR_AVR2B	simple	O95390	complex	TGFR_AVR2B	GDF11		TRUE	FALSE	TRUE	FALSE	Astro.2	OPC.1	Astro.2	OPC.1	Astro	OPC	TREM2	0.133	0	Inf	0	FALSE
CPI-SC017215F7F	curated	GDF11_TGFR_AVR2B	simple	O95390	complex	TGFR_AVR2B	GDF11		TRUE	FALSE	TRUE	FALSE	Astro.2	OPC.2	Astro.2	OPC.2	Astro	OPC	TREM2	0.149	0.018	1.74473	1	FALSE
CPI-SC017215F7F	curated	GDF11_TGFR_AVR2B	simple	O95390	complex	TGFR_AVR2B	GDF11		TRUE	FALSE	TRUE	FALSE	Astro.2	OPC.4	Astro.2	OPC.4	Astro	OPC	Control	0.3	0	Inf	0	FALSE
CPI-SC017215F7F	curated	GDF11_TGFR_AVR2B	simple	O95390	complex	TGFR_AVR2B	GDF11		TRUE	FALSE	TRUE	FALSE	Astro.3	Astro.0	Astro.3	Astro.0	Astro	Astro	Control	0.192	0	Inf	0	FALSE
CPI-SC017215F7F	curated	GDF11_TGFR_AVR2B	simple	O95390	complex	TGFR_AVR2B	GDF11		TRUE	FALSE	TRUE	FALSE	Astro.3	Astro.3	Astro.3	Astro.3	Astro	Astro	Control	0.198	0	Inf	0	FALSE
CPI-SC017215F7F	curated	GDF11_TGFR_AVR2B	simple	O95390	complex	TGFR_AVR2B	GDF11		TRUE	FALSE	TRUE	FALSE	Astro.3	Astro.3	Astro.3	Astro.3	Astro	Astro	Pre-sympt	0.167	0.018	1.74473	1	FALSE
CPI-SC017215F7F	curated	GDF11_TGFR_AVR2B	simple	O95390	complex	TGFR_AVR2B	GDF11		TRUE	FALSE	TRUE	FALSE	Astro.3	endo.VSMC	Astro.3	endo.VSMC	Astro	endo	Control	0.194	0	Inf	0	FALSE
CPI-SC017215F7F	curated	GDF11_TGFR_AVR2B	simple	O95390	complex	TGFR_AVR2B	GDF11		TRUE	FALSE	TRUE	FALSE	Astro.3	Micro.1	Astro.3	Micro.1	Astro	Micro	Pre-sympt	0.158	0.036	1.4437	1	FALSE
CPI-SC017215F7F	curated	GDF11_TGFR_AVR2B	simple	O95390	complex	TGFR_AVR2B	GDF11		TRUE	FALSE	TRUE	FALSE	Astro.3	NeuronE.0	Astro.3	NeuronE.0	Astro	NeuronE	Control	0.194	0	Inf	0	FALSE
CPI-SC017215F7F	curated	GDF11_TGFR_AVR2B	simple	O95390	complex	TGFR_AVR2B	GDF11		TRUE	FALSE	TRUE	FALSE	Astro.3	NeuronE.0	Astro.3	NeuronE.0	Astro	NeuronE	Pre-sympt	0.136	0.036	1.4437	1	FALSE
CPI-SC017215F7F	curated	GDF11_TGFR_AVR2B	simple	O95390	complex	TGFR_AVR2B	GDF11		TRUE	FALSE	TRUE	FALSE	Astro.3	OPC.0	Astro.3	OPC.0	Astro	OPC	Control	0.222	0	Inf	0	FALSE
CPI-SC017215F7F	curated	GDF11_TGFR_AVR2B	simple	O95390	complex	TGFR_AVR2B	GDF11		TRUE	FALSE	TRUE	FALSE	Astro.3	OPC.1	Astro.3	OPC.1	Astro	OPC	Control	0.199	0	Inf	0	FALSE
CPI-SC017215F7F	curated	GDF11_TGFR_AVR2B	simple	O95390	complex	TGFR_AVR2B	GDF11		TRUE	FALSE	TRUE	FALSE	Astro.3	OPC.4	Astro.3	OPC.4	Astro	OPC	Control	0.18	0.018	1.74473	1	FALSE
CPI-SC017215F7F	curated	GDF11_TGFR_AVR2B	simple	O95390	complex	TGFR_AVR2B	GDF11		TRUE	FALSE	TRUE	FALSE	NeuronI.5	Astro.0	NeuronI.5	Astro.0	NeuronI	Astro	Control	0.119	0	Inf	0	FALSE
CPI-SC017215F7F	curated	GDF11_TGFR_AVR2B	simple	O95390	complex	TGFR_AVR2B	GDF11		TRUE	FALSE	TRUE	FALSE	NeuronI.5	Astro.0	NeuronI.5	Astro.0	NeuronI	Astro	Pre-sympt	0.154	0	Inf	0	FALSE
CPI-SC017215F7F	curated	GDF11_TGFR_AVR2B	simple	O95390	complex	TGFR_AVR2B	GDF11		TRUE	FALSE	TRUE	FALSE	NeuronI.5	Astro.0	NeuronI.5	Astro.0	NeuronI	Astro	TREM2	0.191	0	Inf	0	FALSE
CPI-SC017215F7F	curated	GDF11_TGFR_AVR2B	simple	O95390	complex	TGFR_AVR2B	GDF11		TRUE	FALSE	TRUE	FALSE	NeuronI.5	Astro.3	NeuronI.5	Astro.3	NeuronI	Astro	ADAD	0.13	0	Inf	0	FALSE
CPI-SC017215F7F	curated	GDF11_TGFR_AVR2B	simple	O95390	complex	TGFR_AVR2B	GDF11		TRUE	FALSE	TRUE	FALSE	NeuronI.5	Astro.3	NeuronI.5	Astro.3	NeuronI	Astro	Control	0.124	0.035	1.45593	1	FALSE
CPI-SC017215F7F	curated	GDF11_TGFR_AVR2B	simple	O95390	complex	TGFR_AVR2B	GDF11		TRUE	FALSE	TRUE	FALSE	NeuronI.5	Astro.3	NeuronI.5	Astro.3	NeuronI	Astro	Pre-sympt	0.196	0	Inf	0	FALSE
CPI-SC017215F7F	curated	GDF11_TGFR_AVR2B	simple	O95390	complex	TGFR_AVR2B	GDF11		TRUE	FALSE	TRUE	FALSE	NeuronI.5	endo.FLCs	NeuronI.5	endo.FLCs	NeuronI	endo	sAD	0.177	0	Inf	0	FALSE
CPI-SC017215F7F	curated	GDF11_TGFR_AVR2B	simple	O95390	complex	TGFR_AVR2B	GDF11		TRUE	FALSE	TRUE	FALSE	NeuronI.5	endo.FLCs	NeuronI.5	endo.FLCs	NeuronI	endo	TREM2	0.202	0	Inf	0	FALSE
CPI-SC017215F7F	curated	GDF11_TGFR_AVR2B	simple	O95390	complex	TGFR_AVR2B	GDF11		TRUE	FALSE	TRUE	FALSE	NeuronI.5	endo.VSMC	NeuronI.5	endo.VSMC	NeuronI	endo	Control	0.12	0.036	1.4437	1	FALSE
CPI-SC017215F7F	curated	GDF11_TGFR_AVR2B	simple	O95390	complex	TGFR_AVR2B	GDF11		TRUE	FALSE	TRUE	FALSE	NeuronI.5	endo.VSMC	NeuronI.5	endo.VSMC	NeuronI	endo	TREM2	0.252	0	Inf	0	FALSE
CPI-SC017215F7F	curated	GDF11_TGFR_AVR2B	simple	O95390	complex	TGFR_AVR2B	GDF11		TRUE	FALSE	TRUE	FALSE	NeuronI.5	Micro.1	NeuronI.5	Micro.1	NeuronI	Micro	Pre-sympt	0.186	0.018	1.74473	1	FALSE
CPI-SC017215F7F	curated	GDF11_TGFR_AVR2B	simple	O95390	complex	TGFR_AVR2B	GDF11		TRUE	FALSE	TRUE	FALSE	NeuronI.5	Micro.1	NeuronI.5	Micro.1	NeuronI	Micro	TREM2	0.196	0	Inf	0	FALSE
CPI-SC017215F7F	curated	GDF11_TGFR_AVR2B	simple	O95390	complex	TGFR_AVR2B	GDF11		TRUE	FALSE	TRUE	FALSE	NeuronI.5	Micro.6	NeuronI.5	Micro.6	NeuronI	Micro	ADAD	0.14	0	Inf	0	FALSE
CPI-SC017215F7F	curated	GDF11_TGFR_AVR2B	simple	O95390	complex	TGFR_AVR2B	GDF11		TRUE	FALSE	TRUE	FALSE	NeuronI.5	Micro.7	NeuronI.5	Micro.7	NeuronI	Micro	TREM2	0.212	0	Inf	0	FALSE
CPI-SC017215F7F	curated	GDF11_TGFR_AVR2B	simple	O95390	complex	TGFR_AVR2B	GDF11		TRUE	FALSE	TRUE	FALSE	NeuronI.5	NeuronE.0	NeuronI.5	NeuronE.0	NeuronI	NeuronE	ADAD	0.143	0	Inf	0	FALSE
CPI-SC017215F7F	curated	GDF11_TGFR_AVR2B	simple	O95390	complex	TGFR_AVR2B	GDF11		TRUE	FALSE	TRUE	FALSE	NeuronI.5	NeuronE.0	NeuronI.5	NeuronE.0	NeuronI	NeuronE	Control	0.12	0	Inf	0	FALSE
CPI-SC017215F7F	curated	GDF11_TGFR_AVR2B	simple	O95390	complex	TGFR_AVR2B	GDF11		TRUE	FALSE	TRUE	FALSE	NeuronI.5	NeuronE.0	NeuronI.5	NeuronE.0	NeuronI	NeuronE	Pre-sympt	0.165	0	Inf	0	FALSE
CPI-SC017215F7F	curated	GDF11_TGFR_AVR2B	simple	O95390	complex	TGFR_AVR2B	GDF11		TRUE	FALSE	TRUE	FALSE	NeuronI.5	NeuronE.0	NeuronI.5	NeuronE.0	NeuronI	NeuronE	TREM2	0.197	0	Inf	0	FALSE
CPI-SC017215F7F	curated	GDF11_TGFR_AVR2B	simple	O95390	complex	TGFR_AVR2B	GDF11		TRUE	FALSE	TRUE	FALSE	NeuronI.5	NeuronE.1	NeuronI.5	NeuronE.1	NeuronI	NeuronE	Pre-sympt	0.147	0	Inf	0	FALSE
CPI-SC017215F7F	curated	GDF11_TGFR_AVR2B	simple	O95390	complex	TGFR_AVR2B	GDF11		TRUE	FALSE	TRUE	FALSE	NeuronI.5	NeuronI.5	NeuronI.5	NeuronI.5	NeuronI	NeuronI	TREM2	0.193	0	Inf	0	FALSE
CPI-SC017215F7F	curated	GDF11_TGFR_AVR2B	simple	O95390	complex	TGFR_AVR2B	GDF11		TRUE	FALSE	TRUE	FALSE	NeuronI.5	Oligo.4	NeuronI.5	Oligo.4	NeuronI	Oligo	Pre-sympt	0.147	0	Inf	0	FALSE
CPI-SC017215F7F	curated	GDF11_TGFR_AVR2B	simple	O95390	complex	TGFR_AVR2B	GDF11		TRUE	FALSE	TRUE	FALSE	NeuronI.5	OPC.0	NeuronI.5	OPC.0	NeuronI	OPC	ADAD	0.136	0	Inf	0	FALSE
CPI-SC017215F7F	curated	GDF11_TGFR_AVR2B	simple	O95390	complex	TGFR_AVR2B	GDF11		TRUE	FALSE	TRUE	FALSE	NeuronI.5	OPC.0	NeuronI.5	OPC.0	NeuronI	OPC	Control	0.148	0	Inf	0	FALSE
CPI-SC017215F7F	curated	GDF11_TGFR_AVR2B	simple	O95390	complex	TGFR_AVR2B	GDF11		TRUE	FALSE	TRUE	FALSE	NeuronI.5	OPC.0	NeuronI.5	OPC.0	NeuronI	OPC	Pre-sympt	0.156	0	Inf	0	FALSE
CPI-SC017215F7F	curated	GDF11_TGFR_AVR2B	simple	O95390	complex	TGFR_AVR2B	GDF11		TRUE	FALSE	TRUE	FALSE	NeuronI.5	OPC.0	NeuronI.5	OPC.0	NeuronI	OPC	sAD	0.148	0	Inf	0	FALSE
CPI-SC017215F7F	curated	GDF11_TGFR_AVR2B	simple	O95390	complex	TGFR_AVR2B	GDF11		TRUE	FALSE	TRUE	FALSE	NeuronI.5	OPC.0	NeuronI.5	OPC.0	NeuronI	OPC	TREM2	0.209	0	Inf	0	FALSE
CPI-SC017215F7F	curated	GDF11_TGFR_AVR2B	simple	O95390	complex	TGFR_AVR2B	GDF11		TRUE	FALSE	TRUE	FALSE	NeuronI.5	OPC.1	NeuronI.5	OPC.1	NeuronI	OPC	ADAD	0.143	0	Inf	0	FALSE
CPI-SC017215F7F	curated	GDF11_TGFR_AVR2B	simple	O95390	complex	TGFR_AVR2B	GDF11		TRUE	FALSE	TRUE	FALSE	NeuronI.5	OPC.1	NeuronI.5	OPC.1	NeuronI	OPC	Pre-sympt	0.161	0	Inf	0	FALSE
CPI-SC017215F7F	curated	GDF11_TGFR_AVR2B	simple	O95390	complex	TGFR_AVR2B	GDF11		TRUE	FALSE	TRUE	FALSE	NeuronI.5	OPC.1	NeuronI.5	OPC.1	NeuronI	OPC	sAD	0.147	0	Inf	0	FALSE
CPI-SC017215F7F	curated	GDF11_TGFR_AVR2B	simple	O95390	complex	TGFR_AVR2B	GDF11		TRUE	FALSE	TRUE	FALSE	NeuronI.5	OPC.1	NeuronI.5	OPC.1	NeuronI	OPC	TREM2	0.204	0	Inf	0	FALSE
CPI-SC017215F7F	curated	GDF11_TGFR_AVR2B	simple	O95390	complex	TGFR_AVR2B	GDF11		TRUE	FALSE	TRUE	FALSE	NeuronI.5	OPC.2	NeuronI.5	OPC.2	NeuronI	OPC	ADAD	0.136	0	Inf	0	FALSE
CPI-SC017215F7F	curated	GDF11_TGFR_AVR2B	simple	O95390	complex	TGFR_AVR2B	GDF11		TRUE	FALSE	TRUE	FALSE	NeuronI.5	OPC.2	NeuronI.5	OPC.2	NeuronI	OPC	sAD	0.142	0	Inf	0	FALSE
CPI-SC017215F7F	curated	GDF11_TGFR_AVR2B	simple	O95390	complex	TGFR_AVR2B	GDF11		TRUE	FALSE	TRUE	FALSE	NeuronI.5	OPC.2	NeuronI.5	OPC.2	NeuronI	OPC	TREM2	0.221	0	Inf	0	FALSE
CPI-SC017215F7F	curated	GDF11_TGFR_AVR2B	simple	O95390	complex	TGFR_AVR2B	GDF11		TRUE	FALSE	TRUE	FALSE	NeuronI.5	OPC.3	NeuronI.5	OPC.3	NeuronI	OPC	ADAD	0.129	0	Inf	0	FALSE
CPI-SC017215F7F	curated	GDF11_TGFR_AVR2B	simple	O95390	complex	TGFR_AVR2B	GDF11		TRUE	FALSE	TRUE	FALSE	NeuronI.5	OPC.4	NeuronI.5	OPC.4	NeuronI	OPC	ADAD	0.132	0	Inf	0	FALSE
CPI-SC017215F7F	curated	GDF11_TGFR_AVR2B	simple	O95390	complex	TGFR_AVR2B	GDF11		TRUE	FALSE	TRUE	FALSE	NeuronI.5	OPC.4	NeuronI.5	OPC.4	NeuronI	OPC	sAD	0.198	0	Inf	0	FALSE
CPI-SC017215F7F	curated	GDF11_TGFR_AVR2B	simple	O95390	complex	TGFR_AVR2B	GDF11		TRUE	FALSE	TRUE	FALSE	NeuronI.5	OPC.4	NeuronI.5	OPC.4	NeuronI	OPC	TREM2	0.201	0	Inf	0	FALSE
CPI-SC017215F7F	curated	GDF11_TGFR_AVR2B	simple	O95390	complex	TGFR_AVR2B	GDF11		TRUE	FALSE	TRUE	FALSE	NeuronI.5	OPC.5	NeuronI.5	OPC.5	NeuronI	OPC	ADAD	0.147	0	Inf	0	FALSE
CPI-SC017215F7F	curated	GDF11_TGFR_AVR2B	simple	O95390	complex	TGFR_AVR2B	GDF11		TRUE	FALSE	TRUE	FALSE	NeuronI.5	OPC.5	NeuronI.5	OPC.5	NeuronI	OPC	TREM2	0.21	0	Inf	0	FALSE
CPI-SC017215F7F	curated	GDF11_TGFR_AVR2B	simple	O95390	complex	TGFR_AVR2B	GDF11		TRUE	FALSE	TRUE	FALSE	NeuronI.5	OPC.6	NeuronI.5	OPC.6	NeuronI	OPC	sAD	0.334	0	Inf	0	FALSE
CPI-SC017215F7F	curated	GDF11_TGFR_AVR2B	simple	O95390	complex	TGFR_AVR2B	GDF11		TRUE	FALSE	TRUE	FALSE	OPC.0	Astro.0	OPC.0	Astro.0	OPC	Astro	Control	0.124	0	Inf	0	FALSE
CPI-SC017215F7F	curated	GDF11_TGFR_AVR2B	simple	O95390	complex	TGFR_AVR2B	GDF11		TRUE	FALSE	TRUE	FALSE	OPC.0	Astro.0	OPC.0	Astro.0	OPC	Astro	TREM2	0.13	0	Inf	0	FALSE
CPI-SC017215F7F	curated	GDF11_TGFR_AVR2B	simple	O95390	complex	TGFR_AVR2B	GDF11		TRUE	FALSE	TRUE	FALSE	OPC.0	Astro.3	OPC.0	Astro.3	OPC	Astro	Control	0.129	0	Inf	0	FALSE
CPI-SC017215F7F	curated	GDF11_TGFR_AVR2B	simple	O95390	complex	TGFR_AVR2B	GDF11		TRUE	FALSE	TRUE	FALSE	OPC.0	endo.FLCs	OPC.0	endo.FLCs	OPC	endo	TREM2	0.142	0.018	1.74473	1	FALSE
CPI-SC017215F7F	curated	GDF11_TGFR_AVR2B	simple	O95390	complex	TGFR_AVR2B	GDF11		TRUE	FALSE	TRUE	FALSE	OPC.0	endo.VSMC	OPC.0	endo.VSMC	OPC	endo	Control	0.125	0.018	1.74473	1	FALSE
CPI-SC017215F7F	curated	GDF11_TGFR_AVR2B	simple	O95390	complex	TGFR_AVR2B	GDF11		TRUE	FALSE	TRUE	FALSE	OPC.0	endo.VSMC	OPC.0	endo.VSMC	OPC	endo	TREM2	0.191	0	Inf	0	FALSE
CPI-SC017215F7F	curated	GDF11_TGFR_AVR2B	simple	O95390	complex	TGFR_AVR2B	GDF11		TRUE	FALSE	TRUE	FALSE	OPC.0	Micro.1	OPC.0	Micro.1	OPC	Micro	TREM2	0.136	0	Inf	0	FALSE
CPI-SC017215F7F	curated	GDF11_TGFR_AVR2B	simple	O95390	complex	TGFR_AVR2B	GDF11		TRUE	FALSE	TRUE	FALSE	OPC.0	Micro.7	OPC.0	Micro.7	OPC	Micro	TREM2	0.151	0	Inf	0	FALSE
CPI-SC017215F7F	curated	GDF11_TGFR_AVR2B	simple	O95390	complex	TGFR_AVR2B	GDF11		TRUE	FALSE	TRUE	FALSE	OPC.0	NeuronE.0	OPC.0	NeuronE.0	OPC	NeuronE	Control	0.125	0	Inf	0	FALSE
CPI-SC017215F7F	curated	GDF11_TGFR_AVR2B	simple	O95390	complex	TGFR_AVR2B	GDF11		TRUE	FALSE	TRUE	FALSE	OPC.0	NeuronE.0	OPC.0	NeuronE.0	OPC	NeuronE	TREM2	0.137	0	Inf	0	FALSE
CPI-SC017215F7F	curated	GDF11_TGFR_AVR2B	simple	O95390	complex	TGFR_AVR2B	GDF11		TRUE	FALSE	TRUE	FALSE	OPC.0	NeuronI.5	OPC.0	NeuronI.5	OPC	NeuronI	TREM2	0.133	0	Inf	0	FALSE
CPI-SC017215F7F	curated	GDF11_TGFR_AVR2B	simple	O95390	complex	TGFR_AVR2B	GDF11		TRUE	FALSE	TRUE	FALSE	OPC.0	OPC.0	OPC.0	OPC.0	OPC	OPC	Control	0.153	0	Inf	0	FALSE
CPI-SC017215F7F	curated	GDF11_TGFR_AVR2B	simple	O95390	complex	TGFR_AVR2B	GDF11		TRUE	FALSE	TRUE	FALSE	OPC.0	OPC.0	OPC.0	OPC.0	OPC	OPC	TREM2	0.149	0	Inf	0	FALSE
CPI-SC017215F7F	curated	GDF11_TGFR_AVR2B	simple	O95390	complex	TGFR_AVR2B	GDF11		TRUE	FALSE	TRUE	FALSE	OPC.0	OPC.1	OPC.0	OPC.1	OPC	OPC	Control	0.13	0.018	1.74473	1	FALSE
CPI-SC017215F7F	curated	GDF11_TGFR_AVR2B	simple	O95390	complex	TGFR_AVR2B	GDF11		TRUE	FALSE	TRUE	FALSE	OPC.0	OPC.1	OPC.0	OPC.1	OPC	OPC	TREM2	0.144	0	Inf	0	FALSE
CPI-SC017215F7F	curated	GDF11_TGFR_AVR2B	simple	O95390	complex	TGFR_AVR2B	GDF11		TRUE	FALSE	TRUE	FALSE	OPC.0	OPC.2	OPC.0	OPC.2	OPC	OPC	TREM2	0.16	0	Inf	0	FALSE
CPI-SC017215F7F	curated	GDF11_TGFR_AVR2B	simple	O95390	complex	TGFR_AVR2B	GDF11		TRUE	FALSE	TRUE	FALSE	OPC.1	Astro.0	OPC.1	Astro.0	OPC	Astro	Control	0.132	0	Inf	0	FALSE
CPI-SC017215F7F	curated	GDF11_TGFR_AVR2B	simple	O95390	complex	TGFR_AVR2B	GDF11		TRUE	FALSE	TRUE	FALSE	OPC.1	Astro.0	OPC.1	Astro.0	OPC	Astro	Pre-sympt	0.135	0	Inf	0	FALSE
CPI-SC017215F7F	curated	GDF11_TGFR_AVR2B	simple	O95390	complex	TGFR_AVR2B	GDF11		TRUE	FALSE	TRUE	FALSE	OPC.1	Astro.3	OPC.1	Astro.3	OPC	Astro	Control	0.137	0.035	1.45593	1	FALSE
CPI-SC017215F7F	curated	GDF11_TGFR_AVR2B	simple	O95390	complex	TGFR_AVR2B	GDF11		TRUE	FALSE	TRUE	FALSE	OPC.1	Astro.3	OPC.1	Astro.3	OPC	Astro	Pre-sympt	0.176	0.018	1.74473	1	FALSE
CPI-SC017215F7F	curated	GDF11_TGFR_AVR2B	simple	O95390	complex	TGFR_AVR2B	GDF11		TRUE	FALSE	TRUE	FALSE	OPC.1	endo.VSMC	OPC.1	endo.VSMC	OPC	endo	Control	0.134	0.036	1.4437	1	FALSE
CPI-SC017215F7F	curated	GDF11_TGFR_AVR2B	simple	O95390	complex	TGFR_AVR2B	GDF11		TRUE	FALSE	TRUE	FALSE	OPC.1	Micro.1	OPC.1	Micro.1	OPC	Micro	Pre-sympt	0.167	0.036	1.4437	1	FALSE
CPI-SC017215F7F	curated	GDF11_TGFR_AVR2B	simple	O95390	complex	TGFR_AVR2B	GDF11		TRUE	FALSE	TRUE	FALSE	OPC.1	NeuronE.0	OPC.1	NeuronE.0	OPC	NeuronE	Control	0.134	0	Inf	0	FALSE
CPI-SC017215F7F	curated	GDF11_TGFR_AVR2B	simple	O95390	complex	TGFR_AVR2B	GDF11		TRUE	FALSE	TRUE	FALSE	OPC.1	NeuronE.0	OPC.1	NeuronE.0	OPC	NeuronE	Pre-sympt	0.145	0	Inf	0	FALSE
CPI-SC017215F7F	curated	GDF11_TGFR_AVR2B	simple	O95390	complex	TGFR_AVR2B	GDF11		TRUE	FALSE	TRUE	FALSE	OPC.1	OPC.0	OPC.1	OPC.0	OPC	OPC	Control	0.162	0	Inf	0	FALSE
CPI-SC017215F7F	curated	GDF11_TGFR_AVR2B	simple	O95390	complex	TGFR_AVR2B	GDF11		TRUE	FALSE	TRUE	FALSE	OPC.1	OPC.0	OPC.1	OPC.0	OPC	OPC	Pre-sympt	0.136	0.018	1.74473	1	FALSE
CPI-SC017215F7F	curated	GDF11_TGFR_AVR2B	simple	O95390	complex	TGFR_AVR2B	GDF11		TRUE	FALSE	TRUE	FALSE	OPC.1	OPC.1	OPC.1	OPC.1	OPC	OPC	Control	0.139	0	Inf	0	FALSE
CPI-SC017215F7F	curated	GDF11_TGFR_AVR2B	simple	O95390	complex	TGFR_AVR2B	GDF11		TRUE	FALSE	TRUE	FALSE	OPC.2	endo.FLCs	OPC.2	endo.FLCs	OPC	endo	sAD	0.15	0	Inf	0	FALSE
CPI-SC017215F7F	curated	GDF11_TGFR_AVR2B	simple	O95390	complex	TGFR_AVR2B	GDF11		TRUE	FALSE	TRUE	FALSE	OPC.2	endo.VSMC	OPC.2	endo.VSMC	OPC	endo	TREM2	0.175	0	Inf	0	FALSE
CPI-SC017215F7F	curated	GDF11_TGFR_AVR2B	simple	O95390	complex	TGFR_AVR2B	GDF11		TRUE	FALSE	TRUE	FALSE	OPC.2	Micro.7	OPC.2	Micro.7	OPC	Micro	TREM2	0.135	0.036	1.4437	1	FALSE
CPI-SC017215F7F	curated	GDF11_TGFR_AVR2B	simple	O95390	complex	TGFR_AVR2B	GDF11		TRUE	FALSE	TRUE	FALSE	OPC.2	NeuronE.0	OPC.2	NeuronE.0	OPC	NeuronE	TREM2	0.121	0.018	1.74473	1	FALSE
CPI-SC017215F7F	curated	GDF11_TGFR_AVR2B	simple	O95390	complex	TGFR_AVR2B	GDF11		TRUE	FALSE	TRUE	FALSE	OPC.2	OPC.0	OPC.2	OPC.0	OPC	OPC	sAD	0.121	0	Inf	0	FALSE
CPI-SC017215F7F	curated	GDF11_TGFR_AVR2B	simple	O95390	complex	TGFR_AVR2B	GDF11		TRUE	FALSE	TRUE	FALSE	OPC.2	OPC.0	OPC.2	OPC.0	OPC	OPC	TREM2	0.132	0	Inf	0	FALSE
CPI-SC017215F7F	curated	GDF11_TGFR_AVR2B	simple	O95390	complex	TGFR_AVR2B	GDF11		TRUE	FALSE	TRUE	FALSE	OPC.2	OPC.1	OPC.2	OPC.1	OPC	OPC	sAD	0.12	0	Inf	0	FALSE
CPI-SC017215F7F	curated	GDF11_TGFR_AVR2B	simple	O95390	complex	TGFR_AVR2B	GDF11		TRUE	FALSE	TRUE	FALSE	OPC.2	OPC.1	OPC.2	OPC.1	OPC	OPC	TREM2	0.127	0	Inf	0	FALSE
CPI-SC017215F7F	curated	GDF11_TGFR_AVR2B	simple	O95390	complex	TGFR_AVR2B	GDF11		TRUE	FALSE	TRUE	FALSE	OPC.2	OPC.2	OPC.2	OPC.2	OPC	OPC	TREM2	0.144	0	Inf	0	FALSE
CPI-SC017215F7F	curated	GDF11_TGFR_AVR2B	simple	O95390	complex	TGFR_AVR2B	GDF11		TRUE	FALSE	TRUE	FALSE	OPC.2	OPC.4	OPC.2	OPC.4	OPC	OPC	sAD	0.171	0.018	1.74473	1	FALSE
CPI-SC017215F7F	curated	GDF11_TGFR_AVR2B	simple	O95390	complex	TGFR_AVR2B	GDF11		TRUE	FALSE	TRUE	FALSE	OPC.2	OPC.6	OPC.2	OPC.6	OPC	OPC	sAD	0.308	0	Inf	0	FALSE
CPI-SC017215F7F	curated	GDF11_TGFR_AVR2B	simple	O95390	complex	TGFR_AVR2B	GDF11		TRUE	FALSE	TRUE	FALSE	OPC.4	Astro.0	OPC.4	Astro.0	OPC	Astro	TREM2	0.206	0	Inf	0	FALSE
CPI-SC017215F7F	curated	GDF11_TGFR_AVR2B	simple	O95390	complex	TGFR_AVR2B	GDF11		TRUE	FALSE	TRUE	FALSE	OPC.4	Astro.3	OPC.4	Astro.3	OPC	Astro	ADAD	0.151	0	Inf	0	FALSE
CPI-SC017215F7F	curated	GDF11_TGFR_AVR2B	simple	O95390	complex	TGFR_AVR2B	GDF11		TRUE	FALSE	TRUE	FALSE	OPC.4	Astro.3	OPC.4	Astro.3	OPC	Astro	Pre-sympt	0.167	0.036	1.4437	1	FALSE
CPI-SC017215F7F	curated	GDF11_TGFR_AVR2B	simple	O95390	complex	TGFR_AVR2B	GDF11		TRUE	FALSE	TRUE	FALSE	OPC.4	endo.FLCs	OPC.4	endo.FLCs	OPC	endo	TREM2	0.217	0	Inf	0	FALSE
CPI-SC017215F7F	curated	GDF11_TGFR_AVR2B	simple	O95390	complex	TGFR_AVR2B	GDF11		TRUE	FALSE	TRUE	FALSE	OPC.4	endo.VSMC	OPC.4	endo.VSMC	OPC	endo	TREM2	0.267	0	Inf	0	FALSE
CPI-SC017215F7F	curated	GDF11_TGFR_AVR2B	simple	O95390	complex	TGFR_AVR2B	GDF11		TRUE	FALSE	TRUE	FALSE	OPC.4	Micro.1	OPC.4	Micro.1	OPC	Micro	TREM2	0.211	0	Inf	0	FALSE
CPI-SC017215F7F	curated	GDF11_TGFR_AVR2B	simple	O95390	complex	TGFR_AVR2B	GDF11		TRUE	FALSE	TRUE	FALSE	OPC.4	Micro.6	OPC.4	Micro.6	OPC	Micro	ADAD	0.16	0	Inf	0	FALSE
CPI-SC017215F7F	curated	GDF11_TGFR_AVR2B	simple	O95390	complex	TGFR_AVR2B	GDF11		TRUE	FALSE	TRUE	FALSE	OPC.4	Micro.7	OPC.4	Micro.7	OPC	Micro	TREM2	0.227	0	Inf	0	FALSE
CPI-SC017215F7F	curated	GDF11_TGFR_AVR2B	simple	O95390	complex	TGFR_AVR2B	GDF11		TRUE	FALSE	TRUE	FALSE	OPC.4	NeuronE.0	OPC.4	NeuronE.0	OPC	NeuronE	ADAD	0.163	0	Inf	0	FALSE
CPI-SC017215F7F	curated	GDF11_TGFR_AVR2B	simple	O95390	complex	TGFR_AVR2B	GDF11		TRUE	FALSE	TRUE	FALSE	OPC.4	NeuronE.0	OPC.4	NeuronE.0	OPC	NeuronE	Pre-sympt	0.136	0.036	1.4437	1	FALSE
CPI-SC017215F7F	curated	GDF11_TGFR_AVR2B	simple	O95390	complex	TGFR_AVR2B	GDF11		TRUE	FALSE	TRUE	FALSE	OPC.4	NeuronE.0	OPC.4	NeuronE.0	OPC	NeuronE	TREM2	0.212	0	Inf	0	FALSE
CPI-SC017215F7F	curated	GDF11_TGFR_AVR2B	simple	O95390	complex	TGFR_AVR2B	GDF11		TRUE	FALSE	TRUE	FALSE	OPC.4	NeuronI.5	OPC.4	NeuronI.5	OPC	NeuronI	TREM2	0.208	0	Inf	0	FALSE
CPI-SC017215F7F	curated	GDF11_TGFR_AVR2B	simple	O95390	complex	TGFR_AVR2B	GDF11		TRUE	FALSE	TRUE	FALSE	OPC.4	OPC.0	OPC.4	OPC.0	OPC	OPC	ADAD	0.156	0	Inf	0	FALSE
CPI-SC017215F7F	curated	GDF11_TGFR_AVR2B	simple	O95390	complex	TGFR_AVR2B	GDF11		TRUE	FALSE	TRUE	FALSE	OPC.4	OPC.0	OPC.4	OPC.0	OPC	OPC	TREM2	0.224	0	Inf	0	FALSE
CPI-SC017215F7F	curated	GDF11_TGFR_AVR2B	simple	O95390	complex	TGFR_AVR2B	GDF11		TRUE	FALSE	TRUE	FALSE	OPC.4	OPC.1	OPC.4	OPC.1	OPC	OPC	ADAD	0.163	0	Inf	0	FALSE
CPI-SC017215F7F	curated	GDF11_TGFR_AVR2B	simple	O95390	complex	TGFR_AVR2B	GDF11		TRUE	FALSE	TRUE	FALSE	OPC.4	OPC.1	OPC.4	OPC.1	OPC	OPC	TREM2	0.219	0	Inf	0	FALSE
CPI-SC017215F7F	curated	GDF11_TGFR_AVR2B	simple	O95390	complex	TGFR_AVR2B	GDF11		TRUE	FALSE	TRUE	FALSE	OPC.4	OPC.2	OPC.4	OPC.2	OPC	OPC	ADAD	0.157	0	Inf	0	FALSE
CPI-SC017215F7F	curated	GDF11_TGFR_AVR2B	simple	O95390	complex	TGFR_AVR2B	GDF11		TRUE	FALSE	TRUE	FALSE	OPC.4	OPC.2	OPC.4	OPC.2	OPC	OPC	TREM2	0.236	0	Inf	0	FALSE
CPI-SC017215F7F	curated	GDF11_TGFR_AVR2B	simple	O95390	complex	TGFR_AVR2B	GDF11		TRUE	FALSE	TRUE	FALSE	OPC.4	OPC.3	OPC.4	OPC.3	OPC	OPC	ADAD	0.149	0	Inf	0	FALSE
CPI-SC017215F7F	curated	GDF11_TGFR_AVR2B	simple	O95390	complex	TGFR_AVR2B	GDF11		TRUE	FALSE	TRUE	FALSE	OPC.4	OPC.4	OPC.4	OPC.4	OPC	OPC	ADAD	0.152	0	Inf	0	FALSE
CPI-SC017215F7F	curated	GDF11_TGFR_AVR2B	simple	O95390	complex	TGFR_AVR2B	GDF11		TRUE	FALSE	TRUE	FALSE	OPC.4	OPC.4	OPC.4	OPC.4	OPC	OPC	TREM2	0.216	0	Inf	0	FALSE
CPI-SC017215F7F	curated	GDF11_TGFR_AVR2B	simple	O95390	complex	TGFR_AVR2B	GDF11		TRUE	FALSE	TRUE	FALSE	OPC.4	OPC.5	OPC.4	OPC.5	OPC	OPC	ADAD	0.167	0	Inf	0	FALSE
CPI-SC017215F7F	curated	GDF11_TGFR_AVR2B	simple	O95390	complex	TGFR_AVR2B	GDF11		TRUE	FALSE	TRUE	FALSE	OPC.4	OPC.5	OPC.4	OPC.5	OPC	OPC	TREM2	0.225	0	Inf	0	FALSE
CPI-SC01AB9BED7	curated	SPP1_a9b1 complex	simple	P10451	complex	a9b1 complex	SPP1		TRUE	FALSE	FALSE	TRUE	Micro.0	Astro.0	U_Micro.0	U_Astro.0	Micro	Astro	ADAD	6.433	0	Inf	0	FALSE
CPI-SC01AB9BED7	curated	SPP1_a9b1 complex	simple	P10451	complex	a9b1 complex	SPP1		TRUE	FALSE	FALSE	TRUE	Micro.0	Astro.0	U_Micro.0	U_Astro.0	Micro	Astro	Control	2.492	0	Inf	0	FALSE
CPI-SC01AB9BED7	curated	SPP1_a9b1 complex	simple	P10451	complex	a9b1 complex	SPP1		TRUE	FALSE	FALSE	TRUE	Micro.0	Astro.0	U_Micro.0	U_Astro.0	Micro	Astro	Pre-sympt	7.403	0	Inf	0	FALSE
CPI-SC01AB9BED7	curated	SPP1_a9b1 complex	simple	P10451	complex	a9b1 complex	SPP1		TRUE	FALSE	FALSE	TRUE	Micro.0	Astro.0	U_Micro.0	U_Astro.0	Micro	Astro	sAD	4.593	0	Inf	0	FALSE
CPI-SC01AB9BED7	curated	SPP1_a9b1 complex	simple	P10451	complex	a9b1 complex	SPP1		TRUE	FALSE	FALSE	TRUE	Micro.0	Astro.0	U_Micro.0	U_Astro.0	Micro	Astro	TREM2	7.431	0	Inf	0	FALSE
CPI-SC01AB9BED7	curated	SPP1_a9b1 complex	simple	P10451	complex	a9b1 complex	SPP1		TRUE	FALSE	FALSE	TRUE	Micro.0	Astro.1	U_Micro.0	U_Astro.1	Micro	Astro	ADAD	6.399	0	Inf	0	FALSE
CPI-SC01AB9BED7	curated	SPP1_a9b1 complex	simple	P10451	complex	a9b1 complex	SPP1		TRUE	FALSE	FALSE	TRUE	Micro.0	Astro.1	U_Micro.0	U_Astro.1	Micro	Astro	Control	2.459	0	Inf	0	FALSE
CPI-SC01AB9BED7	curated	SPP1_a9b1 complex	simple	P10451	complex	a9b1 complex	SPP1		TRUE	FALSE	FALSE	TRUE	Micro.0	Astro.1	U_Micro.0	U_Astro.1	Micro	Astro	Pre-sympt	7.341	0	Inf	0	FALSE
CPI-SC01AB9BED7	curated	SPP1_a9b1 complex	simple	P10451	complex	a9b1 complex	SPP1		TRUE	FALSE	FALSE	TRUE	Micro.0	Astro.1	U_Micro.0	U_Astro.1	Micro	Astro	sAD	4.564	0	Inf	0	FALSE
CPI-SC01AB9BED7	curated	SPP1_a9b1 complex	simple	P10451	complex	a9b1 complex	SPP1		TRUE	FALSE	FALSE	TRUE	Micro.0	Astro.1	U_Micro.0	U_Astro.1	Micro	Astro	TREM2	7.388	0	Inf	0	FALSE
CPI-SC01AB9BED7	curated	SPP1_a9b1 complex	simple	P10451	complex	a9b1 complex	SPP1		TRUE	FALSE	FALSE	TRUE	Micro.0	Astro.2	U_Micro.0	U_Astro.2	Micro	Astro	ADAD	6.405	0	Inf	0	FALSE
CPI-SC01AB9BED7	curated	SPP1_a9b1 complex	simple	P10451	complex	a9b1 complex	SPP1		TRUE	FALSE	FALSE	TRUE	Micro.0	Astro.2	U_Micro.0	U_Astro.2	Micro	Astro	sAD	4.53	0	Inf	0	FALSE
CPI-SC01AB9BED7	curated	SPP1_a9b1 complex	simple	P10451	complex	a9b1 complex	SPP1		TRUE	FALSE	FALSE	TRUE	Micro.0	Astro.2	U_Micro.0	U_Astro.2	Micro	Astro	TREM2	7.372	0	Inf	0	FALSE
CPI-SC01AB9BED7	curated	SPP1_a9b1 complex	simple	P10451	complex	a9b1 complex	SPP1		TRUE	FALSE	FALSE	TRUE	Micro.0	Astro.3	U_Micro.0	U_Astro.3	Micro	Astro	ADAD	6.448	0	Inf	0	FALSE
CPI-SC01AB9BED7	curated	SPP1_a9b1 complex	simple	P10451	complex	a9b1 complex	SPP1		TRUE	FALSE	FALSE	TRUE	Micro.0	Astro.3	U_Micro.0	U_Astro.3	Micro	Astro	Control	2.469	0	Inf	0	FALSE
CPI-SC01AB9BED7	curated	SPP1_a9b1 complex	simple	P10451	complex	a9b1 complex	SPP1		TRUE	FALSE	FALSE	TRUE	Micro.0	Astro.3	U_Micro.0	U_Astro.3	Micro	Astro	Pre-sympt	7.339	0	Inf	0	FALSE
CPI-SC01AB9BED7	curated	SPP1_a9b1 complex	simple	P10451	complex	a9b1 complex	SPP1		TRUE	FALSE	FALSE	TRUE	Micro.0	Astro.3	U_Micro.0	U_Astro.3	Micro	Astro	sAD	4.529	0	Inf	0	FALSE
CPI-SC01AB9BED7	curated	SPP1_a9b1 complex	simple	P10451	complex	a9b1 complex	SPP1		TRUE	FALSE	FALSE	TRUE	Micro.0	Astro.3	U_Micro.0	U_Astro.3	Micro	Astro	TREM2	7.438	0	Inf	0	FALSE
CPI-SC01AB9BED7	curated	SPP1_a9b1 complex	simple	P10451	complex	a9b1 complex	SPP1		TRUE	FALSE	FALSE	TRUE	Micro.0	Astro.4	U_Micro.0	U_Astro.4	Micro	Astro	ADAD	6.502	0	Inf	0	FALSE
CPI-SC01AB9BED7	curated	SPP1_a9b1 complex	simple	P10451	complex	a9b1 complex	SPP1		TRUE	FALSE	FALSE	TRUE	Micro.0	endo.ECs	U_Micro.0	U_endo.ECs	Micro	endo	TREM2	7.355	0	Inf	0	FALSE
CPI-SC01AB9BED7	curated	SPP1_a9b1 complex	simple	P10451	complex	a9b1 complex	SPP1		TRUE	FALSE	FALSE	TRUE	Micro.0	endo.FLCs	U_Micro.0	U_endo.FLCs	Micro	endo	ADAD	6.56	0	Inf	0	FALSE
CPI-SC01AB9BED7	curated	SPP1_a9b1 complex	simple	P10451	complex	a9b1 complex	SPP1		TRUE	FALSE	FALSE	TRUE	Micro.0	endo.FLCs	U_Micro.0	U_endo.FLCs	Micro	endo	Control	2.454	0	Inf	0	FALSE
CPI-SC01AB9BED7	curated	SPP1_a9b1 complex	simple	P10451	complex	a9b1 complex	SPP1		TRUE	FALSE	FALSE	TRUE	Micro.0	endo.FLCs	U_Micro.0	U_endo.FLCs	Micro	endo	sAD	4.627	0	Inf	0	FALSE
CPI-SC01AB9BED7	curated	SPP1_a9b1 complex	simple	P10451	complex	a9b1 complex	SPP1		TRUE	FALSE	FALSE	TRUE	Micro.0	endo.FLCs	U_Micro.0	U_endo.FLCs	Micro	endo	TREM2	7.354	0	Inf	0	FALSE
CPI-SC01AB9BED7	curated	SPP1_a9b1 complex	simple	P10451	complex	a9b1 complex	SPP1		TRUE	FALSE	FALSE	TRUE	Micro.0	endo.VSMC	U_Micro.0	U_endo.VSMC	Micro	endo	ADAD	6.415	0	Inf	0	FALSE
CPI-SC01AB9BED7	curated	SPP1_a9b1 complex	simple	P10451	complex	a9b1 complex	SPP1		TRUE	FALSE	FALSE	TRUE	Micro.0	endo.VSMC	U_Micro.0	U_endo.VSMC	Micro	endo	Control	2.511	0	Inf	0	FALSE
CPI-SC01AB9BED7	curated	SPP1_a9b1 complex	simple	P10451	complex	a9b1 complex	SPP1		TRUE	FALSE	FALSE	TRUE	Micro.0	endo.VSMC	U_Micro.0	U_endo.VSMC	Micro	endo	sAD	4.538	0	Inf	0	FALSE
CPI-SC01AB9BED7	curated	SPP1_a9b1 complex	simple	P10451	complex	a9b1 complex	SPP1		TRUE	FALSE	FALSE	TRUE	Micro.0	endo.VSMC	U_Micro.0	U_endo.VSMC	Micro	endo	TREM2	7.361	0	Inf	0	FALSE
CPI-SC01AB9BED7	curated	SPP1_a9b1 complex	simple	P10451	complex	a9b1 complex	SPP1		TRUE	FALSE	FALSE	TRUE	Micro.0	Micro.0	U_Micro.0	U_Micro.0	Micro	Micro	ADAD	6.553	0	Inf	0	FALSE
CPI-SC01AB9BED7	curated	SPP1_a9b1 complex	simple	P10451	complex	a9b1 complex	SPP1		TRUE	FALSE	FALSE	TRUE	Micro.0	Micro.0	U_Micro.0	U_Micro.0	Micro	Micro	Control	2.52	0	Inf	0	FALSE
CPI-SC01AB9BED7	curated	SPP1_a9b1 complex	simple	P10451	complex	a9b1 complex	SPP1		TRUE	FALSE	FALSE	TRUE	Micro.0	Micro.0	U_Micro.0	U_Micro.0	Micro	Micro	Pre-sympt	7.441	0	Inf	0	FALSE
CPI-SC01AB9BED7	curated	SPP1_a9b1 complex	simple	P10451	complex	a9b1 complex	SPP1		TRUE	FALSE	FALSE	TRUE	Micro.0	Micro.0	U_Micro.0	U_Micro.0	Micro	Micro	sAD	4.633	0	Inf	0	FALSE
CPI-SC01AB9BED7	curated	SPP1_a9b1 complex	simple	P10451	complex	a9b1 complex	SPP1		TRUE	FALSE	FALSE	TRUE	Micro.0	Micro.0	U_Micro.0	U_Micro.0	Micro	Micro	TREM2	7.48	0	Inf	0	FALSE
CPI-SC01AB9BED7	curated	SPP1_a9b1 complex	simple	P10451	complex	a9b1 complex	SPP1		TRUE	FALSE	FALSE	TRUE	Micro.0	Micro.1	U_Micro.0	U_Micro.1	Micro	Micro	ADAD	6.473	0	Inf	0	FALSE
CPI-SC01AB9BED7	curated	SPP1_a9b1 complex	simple	P10451	complex	a9b1 complex	SPP1		TRUE	FALSE	FALSE	TRUE	Micro.0	Micro.1	U_Micro.0	U_Micro.1	Micro	Micro	Control	2.537	0	Inf	0	FALSE
CPI-SC01AB9BED7	curated	SPP1_a9b1 complex	simple	P10451	complex	a9b1 complex	SPP1		TRUE	FALSE	FALSE	TRUE	Micro.0	Micro.1	U_Micro.0	U_Micro.1	Micro	Micro	Pre-sympt	7.489	0	Inf	0	FALSE
CPI-SC01AB9BED7	curated	SPP1_a9b1 complex	simple	P10451	complex	a9b1 complex	SPP1		TRUE	FALSE	FALSE	TRUE	Micro.0	Micro.1	U_Micro.0	U_Micro.1	Micro	Micro	sAD	4.658	0	Inf	0	FALSE
CPI-SC01AB9BED7	curated	SPP1_a9b1 complex	simple	P10451	complex	a9b1 complex	SPP1		TRUE	FALSE	FALSE	TRUE	Micro.0	Micro.1	U_Micro.0	U_Micro.1	Micro	Micro	TREM2	7.533	0	Inf	0	FALSE
CPI-SC01AB9BED7	curated	SPP1_a9b1 complex	simple	P10451	complex	a9b1 complex	SPP1		TRUE	FALSE	FALSE	TRUE	Micro.0	Micro.2	U_Micro.0	U_Micro.2	Micro	Micro	ADAD	6.498	0	Inf	0	FALSE
CPI-SC01AB9BED7	curated	SPP1_a9b1 complex	simple	P10451	complex	a9b1 complex	SPP1		TRUE	FALSE	FALSE	TRUE	Micro.0	Micro.2	U_Micro.0	U_Micro.2	Micro	Micro	Control	2.545	0	Inf	0	FALSE
CPI-SC01AB9BED7	curated	SPP1_a9b1 complex	simple	P10451	complex	a9b1 complex	SPP1		TRUE	FALSE	FALSE	TRUE	Micro.0	Micro.2	U_Micro.0	U_Micro.2	Micro	Micro	Pre-sympt	7.306	0	Inf	0	FALSE
CPI-SC01AB9BED7	curated	SPP1_a9b1 complex	simple	P10451	complex	a9b1 complex	SPP1		TRUE	FALSE	FALSE	TRUE	Micro.0	Micro.2	U_Micro.0	U_Micro.2	Micro	Micro	sAD	4.629	0	Inf	0	FALSE
CPI-SC01AB9BED7	curated	SPP1_a9b1 complex	simple	P10451	complex	a9b1 complex	SPP1		TRUE	FALSE	FALSE	TRUE	Micro.0	Micro.2	U_Micro.0	U_Micro.2	Micro	Micro	TREM2	7.489	0	Inf	0	FALSE
CPI-SC01AB9BED7	curated	SPP1_a9b1 complex	simple	P10451	complex	a9b1 complex	SPP1		TRUE	FALSE	FALSE	TRUE	Micro.0	Micro.3	U_Micro.0	U_Micro.3	Micro	Micro	ADAD	6.473	0	Inf	0	FALSE
CPI-SC01AB9BED7	curated	SPP1_a9b1 complex	simple	P10451	complex	a9b1 complex	SPP1		TRUE	FALSE	FALSE	TRUE	Micro.0	Micro.3	U_Micro.0	U_Micro.3	Micro	Micro	Control	2.535	0	Inf	0	FALSE
CPI-SC01AB9BED7	curated	SPP1_a9b1 complex	simple	P10451	complex	a9b1 complex	SPP1		TRUE	FALSE	FALSE	TRUE	Micro.0	Micro.3	U_Micro.0	U_Micro.3	Micro	Micro	Pre-sympt	7.434	0	Inf	0	FALSE
CPI-SC01AB9BED7	curated	SPP1_a9b1 complex	simple	P10451	complex	a9b1 complex	SPP1		TRUE	FALSE	FALSE	TRUE	Micro.0	Micro.3	U_Micro.0	U_Micro.3	Micro	Micro	sAD	4.601	0	Inf	0	FALSE
CPI-SC01AB9BED7	curated	SPP1_a9b1 complex	simple	P10451	complex	a9b1 complex	SPP1		TRUE	FALSE	FALSE	TRUE	Micro.0	Micro.3	U_Micro.0	U_Micro.3	Micro	Micro	TREM2	7.549	0	Inf	0	FALSE
CPI-SC01AB9BED7	curated	SPP1_a9b1 complex	simple	P10451	complex	a9b1 complex	SPP1		TRUE	FALSE	FALSE	TRUE	Micro.0	Micro.4	U_Micro.0	U_Micro.4	Micro	Micro	ADAD	6.442	0	Inf	0	FALSE
CPI-SC01AB9BED7	curated	SPP1_a9b1 complex	simple	P10451	complex	a9b1 complex	SPP1		TRUE	FALSE	FALSE	TRUE	Micro.0	Micro.4	U_Micro.0	U_Micro.4	Micro	Micro	TREM2	7.433	0	Inf	0	FALSE
CPI-SC01AB9BED7	curated	SPP1_a9b1 complex	simple	P10451	complex	a9b1 complex	SPP1		TRUE	FALSE	FALSE	TRUE	Micro.0	Micro.5	U_Micro.0	U_Micro.5	Micro	Micro	ADAD	6.468	0	Inf	0	FALSE
CPI-SC01AB9BED7	curated	SPP1_a9b1 complex	simple	P10451	complex	a9b1 complex	SPP1		TRUE	FALSE	FALSE	TRUE	Micro.0	Micro.5	U_Micro.0	U_Micro.5	Micro	Micro	Control	2.465	0	Inf	0	FALSE
CPI-SC01AB9BED7	curated	SPP1_a9b1 complex	simple	P10451	complex	a9b1 complex	SPP1		TRUE	FALSE	FALSE	TRUE	Micro.0	Micro.5	U_Micro.0	U_Micro.5	Micro	Micro	Pre-sympt	7.364	0	Inf	0	FALSE
CPI-SC01AB9BED7	curated	SPP1_a9b1 complex	simple	P10451	complex	a9b1 complex	SPP1		TRUE	FALSE	FALSE	TRUE	Micro.0	Micro.5	U_Micro.0	U_Micro.5	Micro	Micro	sAD	4.633	0	Inf	0	FALSE
CPI-SC01AB9BED7	curated	SPP1_a9b1 complex	simple	P10451	complex	a9b1 complex	SPP1		TRUE	FALSE	FALSE	TRUE	Micro.0	Micro.5	U_Micro.0	U_Micro.5	Micro	Micro	TREM2	7.493	0	Inf	0	FALSE
CPI-SC01AB9BED7	curated	SPP1_a9b1 complex	simple	P10451	complex	a9b1 complex	SPP1		TRUE	FALSE	FALSE	TRUE	Micro.0	Micro.6	U_Micro.0	U_Micro.6	Micro	Micro	ADAD	6.507	0	Inf	0	FALSE
CPI-SC01AB9BED7	curated	SPP1_a9b1 complex	simple	P10451	complex	a9b1 complex	SPP1		TRUE	FALSE	FALSE	TRUE	Micro.0	Micro.6	U_Micro.0	U_Micro.6	Micro	Micro	Control	2.545	0	Inf	0	FALSE
CPI-SC01AB9BED7	curated	SPP1_a9b1 complex	simple	P10451	complex	a9b1 complex	SPP1		TRUE	FALSE	FALSE	TRUE	Micro.0	Micro.6	U_Micro.0	U_Micro.6	Micro	Micro	Pre-sympt	7.467	0	Inf	0	FALSE
CPI-SC01AB9BED7	curated	SPP1_a9b1 complex	simple	P10451	complex	a9b1 complex	SPP1		TRUE	FALSE	FALSE	TRUE	Micro.0	Micro.6	U_Micro.0	U_Micro.6	Micro	Micro	sAD	4.598	0	Inf	0	FALSE
CPI-SC01AB9BED7	curated	SPP1_a9b1 complex	simple	P10451	complex	a9b1 complex	SPP1		TRUE	FALSE	FALSE	TRUE	Micro.0	Micro.6	U_Micro.0	U_Micro.6	Micro	Micro	TREM2	7.433	0	Inf	0	FALSE
CPI-SC01AB9BED7	curated	SPP1_a9b1 complex	simple	P10451	complex	a9b1 complex	SPP1		TRUE	FALSE	FALSE	TRUE	Micro.0	Micro.7	U_Micro.0	U_Micro.7	Micro	Micro	ADAD	6.527	0	Inf	0	FALSE
CPI-SC01AB9BED7	curated	SPP1_a9b1 complex	simple	P10451	complex	a9b1 complex	SPP1		TRUE	FALSE	FALSE	TRUE	Micro.0	Micro.7	U_Micro.0	U_Micro.7	Micro	Micro	Control	2.56	0	Inf	0	FALSE
CPI-SC01AB9BED7	curated	SPP1_a9b1 complex	simple	P10451	complex	a9b1 complex	SPP1		TRUE	FALSE	FALSE	TRUE	Micro.0	Micro.7	U_Micro.0	U_Micro.7	Micro	Micro	Pre-sympt	7.512	0	Inf	0	FALSE
CPI-SC01AB9BED7	curated	SPP1_a9b1 complex	simple	P10451	complex	a9b1 complex	SPP1		TRUE	FALSE	FALSE	TRUE	Micro.0	Micro.7	U_Micro.0	U_Micro.7	Micro	Micro	sAD	4.707	0	Inf	0	FALSE
CPI-SC01AB9BED7	curated	SPP1_a9b1 complex	simple	P10451	complex	a9b1 complex	SPP1		TRUE	FALSE	FALSE	TRUE	Micro.0	Micro.7	U_Micro.0	U_Micro.7	Micro	Micro	TREM2	7.582	0	Inf	0	FALSE
CPI-SC01AB9BED7	curated	SPP1_a9b1 complex	simple	P10451	complex	a9b1 complex	SPP1		TRUE	FALSE	FALSE	TRUE	Micro.0	Micro.8	U_Micro.0	U_Micro.8	Micro	Micro	ADAD	6.409	0	Inf	0	FALSE
CPI-SC01AB9BED7	curated	SPP1_a9b1 complex	simple	P10451	complex	a9b1 complex	SPP1		TRUE	FALSE	FALSE	TRUE	Micro.0	NeuronE.0	U_Micro.0	U_NeuronE.0	Micro	NeuronE	ADAD	6.389	0	Inf	0	FALSE
CPI-SC01AB9BED7	curated	SPP1_a9b1 complex	simple	P10451	complex	a9b1 complex	SPP1		TRUE	FALSE	FALSE	TRUE	Micro.0	NeuronE.0	U_Micro.0	U_NeuronE.0	Micro	NeuronE	TREM2	7.332	0	Inf	0	FALSE
CPI-SC01AB9BED7	curated	SPP1_a9b1 complex	simple	P10451	complex	a9b1 complex	SPP1		TRUE	FALSE	FALSE	TRUE	Micro.0	NeuronE.1	U_Micro.0	U_NeuronE.1	Micro	NeuronE	ADAD	6.409	0	Inf	0	FALSE
CPI-SC01AB9BED7	curated	SPP1_a9b1 complex	simple	P10451	complex	a9b1 complex	SPP1		TRUE	FALSE	FALSE	TRUE	Micro.0	NeuronE.1	U_Micro.0	U_NeuronE.1	Micro	NeuronE	Control	2.432	0	Inf	0	FALSE
CPI-SC01AB9BED7	curated	SPP1_a9b1 complex	simple	P10451	complex	a9b1 complex	SPP1		TRUE	FALSE	FALSE	TRUE	Micro.0	NeuronE.1	U_Micro.0	U_NeuronE.1	Micro	NeuronE	Pre-sympt	7.294	0	Inf	0	FALSE
CPI-SC01AB9BED7	curated	SPP1_a9b1 complex	simple	P10451	complex	a9b1 complex	SPP1		TRUE	FALSE	FALSE	TRUE	Micro.0	NeuronE.1	U_Micro.0	U_NeuronE.1	Micro	NeuronE	TREM2	7.35	0	Inf	0	FALSE
CPI-SC01AB9BED7	curated	SPP1_a9b1 complex	simple	P10451	complex	a9b1 complex	SPP1		TRUE	FALSE	FALSE	TRUE	Micro.0	NeuronE.2	U_Micro.0	U_NeuronE.2	Micro	NeuronE	ADAD	6.395	0	Inf	0	FALSE
CPI-SC01AB9BED7	curated	SPP1_a9b1 complex	simple	P10451	complex	a9b1 complex	SPP1		TRUE	FALSE	FALSE	TRUE	Micro.0	NeuronE.2	U_Micro.0	U_NeuronE.2	Micro	NeuronE	Control	2.435	0	Inf	0	FALSE
CPI-SC01AB9BED7	curated	SPP1_a9b1 complex	simple	P10451	complex	a9b1 complex	SPP1		TRUE	FALSE	FALSE	TRUE	Micro.0	NeuronE.2	U_Micro.0	U_NeuronE.2	Micro	NeuronE	Pre-sympt	7.294	0	Inf	0	FALSE
CPI-SC01AB9BED7	curated	SPP1_a9b1 complex	simple	P10451	complex	a9b1 complex	SPP1		TRUE	FALSE	FALSE	TRUE	Micro.0	NeuronE.2	U_Micro.0	U_NeuronE.2	Micro	NeuronE	TREM2	7.34	0	Inf	0	FALSE
CPI-SC01AB9BED7	curated	SPP1_a9b1 complex	simple	P10451	complex	a9b1 complex	SPP1		TRUE	FALSE	FALSE	TRUE	Micro.0	NeuronE.6	U_Micro.0	U_NeuronE.6	Micro	NeuronE	ADAD	6.432	0	Inf	0	FALSE
CPI-SC01AB9BED7	curated	SPP1_a9b1 complex	simple	P10451	complex	a9b1 complex	SPP1		TRUE	FALSE	FALSE	TRUE	Micro.0	NeuronE.6	U_Micro.0	U_NeuronE.6	Micro	NeuronE	Control	2.446	0	Inf	0	FALSE
CPI-SC01AB9BED7	curated	SPP1_a9b1 complex	simple	P10451	complex	a9b1 complex	SPP1		TRUE	FALSE	FALSE	TRUE	Micro.0	NeuronE.6	U_Micro.0	U_NeuronE.6	Micro	NeuronE	Pre-sympt	7.316	0	Inf	0	FALSE
CPI-SC01AB9BED7	curated	SPP1_a9b1 complex	simple	P10451	complex	a9b1 complex	SPP1		TRUE	FALSE	FALSE	TRUE	Micro.0	NeuronE.6	U_Micro.0	U_NeuronE.6	Micro	NeuronE	sAD	4.527	0	Inf	0	FALSE
CPI-SC01AB9BED7	curated	SPP1_a9b1 complex	simple	P10451	complex	a9b1 complex	SPP1		TRUE	FALSE	FALSE	TRUE	Micro.0	NeuronE.6	U_Micro.0	U_NeuronE.6	Micro	NeuronE	TREM2	7.342	0	Inf	0	FALSE
CPI-SC01AB9BED7	curated	SPP1_a9b1 complex	simple	P10451	complex	a9b1 complex	SPP1		TRUE	FALSE	FALSE	TRUE	Micro.0	NeuronI.3	U_Micro.0	U_NeuronI.3	Micro	NeuronI	ADAD	6.398	0	Inf	0	FALSE
CPI-SC01AB9BED7	curated	SPP1_a9b1 complex	simple	P10451	complex	a9b1 complex	SPP1		TRUE	FALSE	FALSE	TRUE	Micro.0	NeuronI.3	U_Micro.0	U_NeuronI.3	Micro	NeuronI	Control	2.436	0	Inf	0	FALSE
CPI-SC01AB9BED7	curated	SPP1_a9b1 complex	simple	P10451	complex	a9b1 complex	SPP1		TRUE	FALSE	FALSE	TRUE	Micro.0	NeuronI.3	U_Micro.0	U_NeuronI.3	Micro	NeuronI	Pre-sympt	7.328	0	Inf	0	FALSE
CPI-SC01AB9BED7	curated	SPP1_a9b1 complex	simple	P10451	complex	a9b1 complex	SPP1		TRUE	FALSE	FALSE	TRUE	Micro.0	NeuronI.3	U_Micro.0	U_NeuronI.3	Micro	NeuronI	TREM2	7.35	0	Inf	0	FALSE
CPI-SC01AB9BED7	curated	SPP1_a9b1 complex	simple	P10451	complex	a9b1 complex	SPP1		TRUE	FALSE	FALSE	TRUE	Micro.0	NeuronI.4	U_Micro.0	U_NeuronI.4	Micro	NeuronI	ADAD	6.422	0	Inf	0	FALSE
CPI-SC01AB9BED7	curated	SPP1_a9b1 complex	simple	P10451	complex	a9b1 complex	SPP1		TRUE	FALSE	FALSE	TRUE	Micro.0	NeuronI.4	U_Micro.0	U_NeuronI.4	Micro	NeuronI	Control	2.446	0	Inf	0	FALSE
CPI-SC01AB9BED7	curated	SPP1_a9b1 complex	simple	P10451	complex	a9b1 complex	SPP1		TRUE	FALSE	FALSE	TRUE	Micro.0	NeuronI.4	U_Micro.0	U_NeuronI.4	Micro	NeuronI	Pre-sympt	7.345	0	Inf	0	FALSE
CPI-SC01AB9BED7	curated	SPP1_a9b1 complex	simple	P10451	complex	a9b1 complex	SPP1		TRUE	FALSE	FALSE	TRUE	Micro.0	NeuronI.4	U_Micro.0	U_NeuronI.4	Micro	NeuronI	sAD	4.538	0	Inf	0	FALSE
CPI-SC01AB9BED7	curated	SPP1_a9b1 complex	simple	P10451	complex	a9b1 complex	SPP1		TRUE	FALSE	FALSE	TRUE	Micro.0	NeuronI.4	U_Micro.0	U_NeuronI.4	Micro	NeuronI	TREM2	7.349	0	Inf	0	FALSE
CPI-SC01AB9BED7	curated	SPP1_a9b1 complex	simple	P10451	complex	a9b1 complex	SPP1		TRUE	FALSE	FALSE	TRUE	Micro.0	NeuronI.5	U_Micro.0	U_NeuronI.5	Micro	NeuronI	ADAD	6.449	0	Inf	0	FALSE
CPI-SC01AB9BED7	curated	SPP1_a9b1 complex	simple	P10451	complex	a9b1 complex	SPP1		TRUE	FALSE	FALSE	TRUE	Micro.0	NeuronI.5	U_Micro.0	U_NeuronI.5	Micro	NeuronI	Control	2.491	0	Inf	0	FALSE
CPI-SC01AB9BED7	curated	SPP1_a9b1 complex	simple	P10451	complex	a9b1 complex	SPP1		TRUE	FALSE	FALSE	TRUE	Micro.0	NeuronI.5	U_Micro.0	U_NeuronI.5	Micro	NeuronI	Pre-sympt	7.408	0	Inf	0	FALSE
CPI-SC01AB9BED7	curated	SPP1_a9b1 complex	simple	P10451	complex	a9b1 complex	SPP1		TRUE	FALSE	FALSE	TRUE	Micro.0	NeuronI.5	U_Micro.0	U_NeuronI.5	Micro	NeuronI	sAD	4.543	0	Inf	0	FALSE
CPI-SC01AB9BED7	curated	SPP1_a9b1 complex	simple	P10451	complex	a9b1 complex	SPP1		TRUE	FALSE	FALSE	TRUE	Micro.0	NeuronI.5	U_Micro.0	U_NeuronI.5	Micro	NeuronI	TREM2	7.383	0	Inf	0	FALSE
CPI-SC01AB9BED7	curated	SPP1_a9b1 complex	simple	P10451	complex	a9b1 complex	SPP1		TRUE	FALSE	FALSE	TRUE	Micro.0	OPC.0	U_Micro.0	U_OPC.0	Micro	OPC	ADAD	6.464	0	Inf	0	FALSE
CPI-SC01AB9BED7	curated	SPP1_a9b1 complex	simple	P10451	complex	a9b1 complex	SPP1		TRUE	FALSE	FALSE	TRUE	Micro.0	OPC.0	U_Micro.0	U_OPC.0	Micro	OPC	Control	2.512	0	Inf	0	FALSE
CPI-SC01AB9BED7	curated	SPP1_a9b1 complex	simple	P10451	complex	a9b1 complex	SPP1		TRUE	FALSE	FALSE	TRUE	Micro.0	OPC.0	U_Micro.0	U_OPC.0	Micro	OPC	Pre-sympt	7.354	0	Inf	0	FALSE
CPI-SC01AB9BED7	curated	SPP1_a9b1 complex	simple	P10451	complex	a9b1 complex	SPP1		TRUE	FALSE	FALSE	TRUE	Micro.0	OPC.0	U_Micro.0	U_OPC.0	Micro	OPC	sAD	4.592	0	Inf	0	FALSE
CPI-SC01AB9BED7	curated	SPP1_a9b1 complex	simple	P10451	complex	a9b1 complex	SPP1		TRUE	FALSE	FALSE	TRUE	Micro.0	OPC.0	U_Micro.0	U_OPC.0	Micro	OPC	TREM2	7.43	0	Inf	0	FALSE
CPI-SC01AB9BED7	curated	SPP1_a9b1 complex	simple	P10451	complex	a9b1 complex	SPP1		TRUE	FALSE	FALSE	TRUE	Micro.0	OPC.1	U_Micro.0	U_OPC.1	Micro	OPC	ADAD	6.458	0	Inf	0	FALSE
CPI-SC01AB9BED7	curated	SPP1_a9b1 complex	simple	P10451	complex	a9b1 complex	SPP1		TRUE	FALSE	FALSE	TRUE	Micro.0	OPC.1	U_Micro.0	U_OPC.1	Micro	OPC	Control	2.537	0	Inf	0	FALSE
CPI-SC01AB9BED7	curated	SPP1_a9b1 complex	simple	P10451	complex	a9b1 complex	SPP1		TRUE	FALSE	FALSE	TRUE	Micro.0	OPC.1	U_Micro.0	U_OPC.1	Micro	OPC	Pre-sympt	7.403	0	Inf	0	FALSE
CPI-SC01AB9BED7	curated	SPP1_a9b1 complex	simple	P10451	complex	a9b1 complex	SPP1		TRUE	FALSE	FALSE	TRUE	Micro.0	OPC.1	U_Micro.0	U_OPC.1	Micro	OPC	sAD	4.592	0	Inf	0	FALSE
CPI-SC01AB9BED7	curated	SPP1_a9b1 complex	simple	P10451	complex	a9b1 complex	SPP1		TRUE	FALSE	FALSE	TRUE	Micro.0	OPC.1	U_Micro.0	U_OPC.1	Micro	OPC	TREM2	7.408	0	Inf	0	FALSE
CPI-SC01AB9BED7	curated	SPP1_a9b1 complex	simple	P10451	complex	a9b1 complex	SPP1		TRUE	FALSE	FALSE	TRUE	Micro.0	OPC.2	U_Micro.0	U_OPC.2	Micro	OPC	ADAD	6.471	0	Inf	0	FALSE
CPI-SC01AB9BED7	curated	SPP1_a9b1 complex	simple	P10451	complex	a9b1 complex	SPP1		TRUE	FALSE	FALSE	TRUE	Micro.0	OPC.2	U_Micro.0	U_OPC.2	Micro	OPC	Control	2.479	0	Inf	0	FALSE
CPI-SC01AB9BED7	curated	SPP1_a9b1 complex	simple	P10451	complex	a9b1 complex	SPP1		TRUE	FALSE	FALSE	TRUE	Micro.0	OPC.2	U_Micro.0	U_OPC.2	Micro	OPC	Pre-sympt	7.364	0	Inf	0	FALSE
CPI-SC01AB9BED7	curated	SPP1_a9b1 complex	simple	P10451	complex	a9b1 complex	SPP1		TRUE	FALSE	FALSE	TRUE	Micro.0	OPC.2	U_Micro.0	U_OPC.2	Micro	OPC	sAD	4.659	0	Inf	0	FALSE
CPI-SC01AB9BED7	curated	SPP1_a9b1 complex	simple	P10451	complex	a9b1 complex	SPP1		TRUE	FALSE	FALSE	TRUE	Micro.0	OPC.2	U_Micro.0	U_OPC.2	Micro	OPC	TREM2	7.428	0	Inf	0	FALSE
CPI-SC01AB9BED7	curated	SPP1_a9b1 complex	simple	P10451	complex	a9b1 complex	SPP1		TRUE	FALSE	FALSE	TRUE	Micro.0	OPC.3	U_Micro.0	U_OPC.3	Micro	OPC	ADAD	6.421	0	Inf	0	FALSE
CPI-SC01AB9BED7	curated	SPP1_a9b1 complex	simple	P10451	complex	a9b1 complex	SPP1		TRUE	FALSE	FALSE	TRUE	Micro.0	OPC.3	U_Micro.0	U_OPC.3	Micro	OPC	Control	2.537	0	Inf	0	FALSE
CPI-SC01AB9BED7	curated	SPP1_a9b1 complex	simple	P10451	complex	a9b1 complex	SPP1		TRUE	FALSE	FALSE	TRUE	Micro.0	OPC.3	U_Micro.0	U_OPC.3	Micro	OPC	Pre-sympt	7.427	0	Inf	0	FALSE
CPI-SC01AB9BED7	curated	SPP1_a9b1 complex	simple	P10451	complex	a9b1 complex	SPP1		TRUE	FALSE	FALSE	TRUE	Micro.0	OPC.3	U_Micro.0	U_OPC.3	Micro	OPC	sAD	4.575	0	Inf	0	FALSE
CPI-SC01AB9BED7	curated	SPP1_a9b1 complex	simple	P10451	complex	a9b1 complex	SPP1		TRUE	FALSE	FALSE	TRUE	Micro.0	OPC.3	U_Micro.0	U_OPC.3	Micro	OPC	TREM2	7.379	0	Inf	0	FALSE
CPI-SC01AB9BED7	curated	SPP1_a9b1 complex	simple	P10451	complex	a9b1 complex	SPP1		TRUE	FALSE	FALSE	TRUE	Micro.0	OPC.4	U_Micro.0	U_OPC.4	Micro	OPC	ADAD	6.485	0	Inf	0	FALSE
CPI-SC01AB9BED7	curated	SPP1_a9b1 complex	simple	P10451	complex	a9b1 complex	SPP1		TRUE	FALSE	FALSE	TRUE	Micro.0	OPC.4	U_Micro.0	U_OPC.4	Micro	OPC	Control	2.52	0	Inf	0	FALSE
CPI-SC01AB9BED7	curated	SPP1_a9b1 complex	simple	P10451	complex	a9b1 complex	SPP1		TRUE	FALSE	FALSE	TRUE	Micro.0	OPC.4	U_Micro.0	U_OPC.4	Micro	OPC	Pre-sympt	7.306	0	Inf	0	FALSE
CPI-SC01AB9BED7	curated	SPP1_a9b1 complex	simple	P10451	complex	a9b1 complex	SPP1		TRUE	FALSE	FALSE	TRUE	Micro.0	OPC.4	U_Micro.0	U_OPC.4	Micro	OPC	sAD	4.665	0	Inf	0	FALSE
CPI-SC01AB9BED7	curated	SPP1_a9b1 complex	simple	P10451	complex	a9b1 complex	SPP1		TRUE	FALSE	FALSE	TRUE	Micro.0	OPC.4	U_Micro.0	U_OPC.4	Micro	OPC	TREM2	7.448	0	Inf	0	FALSE
CPI-SC01AB9BED7	curated	SPP1_a9b1 complex	simple	P10451	complex	a9b1 complex	SPP1		TRUE	FALSE	FALSE	TRUE	Micro.0	OPC.5	U_Micro.0	U_OPC.5	Micro	OPC	ADAD	6.481	0	Inf	0	FALSE
CPI-SC01AB9BED7	curated	SPP1_a9b1 complex	simple	P10451	complex	a9b1 complex	SPP1		TRUE	FALSE	FALSE	TRUE	Micro.0	OPC.5	U_Micro.0	U_OPC.5	Micro	OPC	Control	2.62	0	Inf	0	FALSE
CPI-SC01AB9BED7	curated	SPP1_a9b1 complex	simple	P10451	complex	a9b1 complex	SPP1		TRUE	FALSE	FALSE	TRUE	Micro.0	OPC.5	U_Micro.0	U_OPC.5	Micro	OPC	TREM2	7.535	0	Inf	0	FALSE
CPI-SC01AB9BED7	curated	SPP1_a9b1 complex	simple	P10451	complex	a9b1 complex	SPP1		TRUE	FALSE	FALSE	TRUE	Micro.0	OPC.6	U_Micro.0	U_OPC.6	Micro	OPC	ADAD	6.453	0	Inf	0	FALSE
CPI-SC01AB9BED7	curated	SPP1_a9b1 complex	simple	P10451	complex	a9b1 complex	SPP1		TRUE	FALSE	FALSE	TRUE	Micro.1	Astro.0	U_Micro.1	U_Astro.0	Micro	Astro	ADAD	12.523	0	Inf	0	FALSE
CPI-SC01AB9BED7	curated	SPP1_a9b1 complex	simple	P10451	complex	a9b1 complex	SPP1		TRUE	FALSE	FALSE	TRUE	Micro.1	Astro.0	U_Micro.1	U_Astro.0	Micro	Astro	Control	4.044	0	Inf	0	FALSE
CPI-SC01AB9BED7	curated	SPP1_a9b1 complex	simple	P10451	complex	a9b1 complex	SPP1		TRUE	FALSE	FALSE	TRUE	Micro.1	Astro.0	U_Micro.1	U_Astro.0	Micro	Astro	Pre-sympt	9.254	0	Inf	0	FALSE
CPI-SC01AB9BED7	curated	SPP1_a9b1 complex	simple	P10451	complex	a9b1 complex	SPP1		TRUE	FALSE	FALSE	TRUE	Micro.1	Astro.0	U_Micro.1	U_Astro.0	Micro	Astro	sAD	6.556	0	Inf	0	FALSE
CPI-SC01AB9BED7	curated	SPP1_a9b1 complex	simple	P10451	complex	a9b1 complex	SPP1		TRUE	FALSE	FALSE	TRUE	Micro.1	Astro.0	U_Micro.1	U_Astro.0	Micro	Astro	TREM2	7.873	0	Inf	0	FALSE
CPI-SC01AB9BED7	curated	SPP1_a9b1 complex	simple	P10451	complex	a9b1 complex	SPP1		TRUE	FALSE	FALSE	TRUE	Micro.1	Astro.1	U_Micro.1	U_Astro.1	Micro	Astro	ADAD	12.489	0	Inf	0	FALSE
CPI-SC01AB9BED7	curated	SPP1_a9b1 complex	simple	P10451	complex	a9b1 complex	SPP1		TRUE	FALSE	FALSE	TRUE	Micro.1	Astro.1	U_Micro.1	U_Astro.1	Micro	Astro	Control	4.011	0	Inf	0	FALSE
CPI-SC01AB9BED7	curated	SPP1_a9b1 complex	simple	P10451	complex	a9b1 complex	SPP1		TRUE	FALSE	FALSE	TRUE	Micro.1	Astro.1	U_Micro.1	U_Astro.1	Micro	Astro	Pre-sympt	9.193	0	Inf	0	FALSE
CPI-SC01AB9BED7	curated	SPP1_a9b1 complex	simple	P10451	complex	a9b1 complex	SPP1		TRUE	FALSE	FALSE	TRUE	Micro.1	Astro.1	U_Micro.1	U_Astro.1	Micro	Astro	sAD	6.527	0	Inf	0	FALSE
CPI-SC01AB9BED7	curated	SPP1_a9b1 complex	simple	P10451	complex	a9b1 complex	SPP1		TRUE	FALSE	FALSE	TRUE	Micro.1	Astro.1	U_Micro.1	U_Astro.1	Micro	Astro	TREM2	7.831	0	Inf	0	FALSE
CPI-SC01AB9BED7	curated	SPP1_a9b1 complex	simple	P10451	complex	a9b1 complex	SPP1		TRUE	FALSE	FALSE	TRUE	Micro.1	Astro.2	U_Micro.1	U_Astro.2	Micro	Astro	ADAD	12.495	0	Inf	0	FALSE
CPI-SC01AB9BED7	curated	SPP1_a9b1 complex	simple	P10451	complex	a9b1 complex	SPP1		TRUE	FALSE	FALSE	TRUE	Micro.1	Astro.2	U_Micro.1	U_Astro.2	Micro	Astro	sAD	6.492	0	Inf	0	FALSE
CPI-SC01AB9BED7	curated	SPP1_a9b1 complex	simple	P10451	complex	a9b1 complex	SPP1		TRUE	FALSE	FALSE	TRUE	Micro.1	Astro.2	U_Micro.1	U_Astro.2	Micro	Astro	TREM2	7.814	0	Inf	0	FALSE
CPI-SC01AB9BED7	curated	SPP1_a9b1 complex	simple	P10451	complex	a9b1 complex	SPP1		TRUE	FALSE	FALSE	TRUE	Micro.1	Astro.3	U_Micro.1	U_Astro.3	Micro	Astro	ADAD	12.538	0	Inf	0	FALSE
CPI-SC01AB9BED7	curated	SPP1_a9b1 complex	simple	P10451	complex	a9b1 complex	SPP1		TRUE	FALSE	FALSE	TRUE	Micro.1	Astro.3	U_Micro.1	U_Astro.3	Micro	Astro	Control	4.021	0	Inf	0	FALSE
CPI-SC01AB9BED7	curated	SPP1_a9b1 complex	simple	P10451	complex	a9b1 complex	SPP1		TRUE	FALSE	FALSE	TRUE	Micro.1	Astro.3	U_Micro.1	U_Astro.3	Micro	Astro	Pre-sympt	9.191	0	Inf	0	FALSE
CPI-SC01AB9BED7	curated	SPP1_a9b1 complex	simple	P10451	complex	a9b1 complex	SPP1		TRUE	FALSE	FALSE	TRUE	Micro.1	Astro.3	U_Micro.1	U_Astro.3	Micro	Astro	sAD	6.491	0	Inf	0	FALSE
CPI-SC01AB9BED7	curated	SPP1_a9b1 complex	simple	P10451	complex	a9b1 complex	SPP1		TRUE	FALSE	FALSE	TRUE	Micro.1	Astro.3	U_Micro.1	U_Astro.3	Micro	Astro	TREM2	7.881	0	Inf	0	FALSE
CPI-SC01AB9BED7	curated	SPP1_a9b1 complex	simple	P10451	complex	a9b1 complex	SPP1		TRUE	FALSE	FALSE	TRUE	Micro.1	Astro.4	U_Micro.1	U_Astro.4	Micro	Astro	ADAD	12.591	0	Inf	0	FALSE
CPI-SC01AB9BED7	curated	SPP1_a9b1 complex	simple	P10451	complex	a9b1 complex	SPP1		TRUE	FALSE	FALSE	TRUE	Micro.1	endo.ECs	U_Micro.1	U_endo.ECs	Micro	endo	TREM2	7.798	0	Inf	0	FALSE
CPI-SC01AB9BED7	curated	SPP1_a9b1 complex	simple	P10451	complex	a9b1 complex	SPP1		TRUE	FALSE	FALSE	TRUE	Micro.1	endo.FLCs	U_Micro.1	U_endo.FLCs	Micro	endo	ADAD	12.65	0	Inf	0	FALSE
CPI-SC01AB9BED7	curated	SPP1_a9b1 complex	simple	P10451	complex	a9b1 complex	SPP1		TRUE	FALSE	FALSE	TRUE	Micro.1	endo.FLCs	U_Micro.1	U_endo.FLCs	Micro	endo	Control	4.006	0	Inf	0	FALSE
CPI-SC01AB9BED7	curated	SPP1_a9b1 complex	simple	P10451	complex	a9b1 complex	SPP1		TRUE	FALSE	FALSE	TRUE	Micro.1	endo.FLCs	U_Micro.1	U_endo.FLCs	Micro	endo	sAD	6.59	0	Inf	0	FALSE
CPI-SC01AB9BED7	curated	SPP1_a9b1 complex	simple	P10451	complex	a9b1 complex	SPP1		TRUE	FALSE	FALSE	TRUE	Micro.1	endo.FLCs	U_Micro.1	U_endo.FLCs	Micro	endo	TREM2	7.797	0	Inf	0	FALSE
CPI-SC01AB9BED7	curated	SPP1_a9b1 complex	simple	P10451	complex	a9b1 complex	SPP1		TRUE	FALSE	FALSE	TRUE	Micro.1	endo.VSMC	U_Micro.1	U_endo.VSMC	Micro	endo	ADAD	12.504	0	Inf	0	FALSE
CPI-SC01AB9BED7	curated	SPP1_a9b1 complex	simple	P10451	complex	a9b1 complex	SPP1		TRUE	FALSE	FALSE	TRUE	Micro.1	endo.VSMC	U_Micro.1	U_endo.VSMC	Micro	endo	Control	4.064	0	Inf	0	FALSE
CPI-SC01AB9BED7	curated	SPP1_a9b1 complex	simple	P10451	complex	a9b1 complex	SPP1		TRUE	FALSE	FALSE	TRUE	Micro.1	endo.VSMC	U_Micro.1	U_endo.VSMC	Micro	endo	sAD	6.5	0	Inf	0	FALSE
CPI-SC01AB9BED7	curated	SPP1_a9b1 complex	simple	P10451	complex	a9b1 complex	SPP1		TRUE	FALSE	FALSE	TRUE	Micro.1	endo.VSMC	U_Micro.1	U_endo.VSMC	Micro	endo	TREM2	7.804	0	Inf	0	FALSE
CPI-SC01AB9BED7	curated	SPP1_a9b1 complex	simple	P10451	complex	a9b1 complex	SPP1		TRUE	FALSE	FALSE	TRUE	Micro.1	Micro.0	U_Micro.1	U_Micro.0	Micro	Micro	ADAD	12.643	0	Inf	0	FALSE
CPI-SC01AB9BED7	curated	SPP1_a9b1 complex	simple	P10451	complex	a9b1 complex	SPP1		TRUE	FALSE	FALSE	TRUE	Micro.1	Micro.0	U_Micro.1	U_Micro.0	Micro	Micro	Control	4.073	0	Inf	0	FALSE
CPI-SC01AB9BED7	curated	SPP1_a9b1 complex	simple	P10451	complex	a9b1 complex	SPP1		TRUE	FALSE	FALSE	TRUE	Micro.1	Micro.0	U_Micro.1	U_Micro.0	Micro	Micro	Pre-sympt	9.293	0	Inf	0	FALSE
CPI-SC01AB9BED7	curated	SPP1_a9b1 complex	simple	P10451	complex	a9b1 complex	SPP1		TRUE	FALSE	FALSE	TRUE	Micro.1	Micro.0	U_Micro.1	U_Micro.0	Micro	Micro	sAD	6.596	0	Inf	0	FALSE
CPI-SC01AB9BED7	curated	SPP1_a9b1 complex	simple	P10451	complex	a9b1 complex	SPP1		TRUE	FALSE	FALSE	TRUE	Micro.1	Micro.0	U_Micro.1	U_Micro.0	Micro	Micro	TREM2	7.923	0	Inf	0	FALSE
CPI-SC01AB9BED7	curated	SPP1_a9b1 complex	simple	P10451	complex	a9b1 complex	SPP1		TRUE	FALSE	FALSE	TRUE	Micro.1	Micro.1	U_Micro.1	U_Micro.1	Micro	Micro	ADAD	12.563	0	Inf	0	FALSE
CPI-SC01AB9BED7	curated	SPP1_a9b1 complex	simple	P10451	complex	a9b1 complex	SPP1		TRUE	FALSE	FALSE	TRUE	Micro.1	Micro.1	U_Micro.1	U_Micro.1	Micro	Micro	Control	4.09	0	Inf	0	FALSE
CPI-SC01AB9BED7	curated	SPP1_a9b1 complex	simple	P10451	complex	a9b1 complex	SPP1		TRUE	FALSE	FALSE	TRUE	Micro.1	Micro.1	U_Micro.1	U_Micro.1	Micro	Micro	Pre-sympt	9.341	0	Inf	0	FALSE
CPI-SC01AB9BED7	curated	SPP1_a9b1 complex	simple	P10451	complex	a9b1 complex	SPP1		TRUE	FALSE	FALSE	TRUE	Micro.1	Micro.1	U_Micro.1	U_Micro.1	Micro	Micro	sAD	6.621	0	Inf	0	FALSE
CPI-SC01AB9BED7	curated	SPP1_a9b1 complex	simple	P10451	complex	a9b1 complex	SPP1		TRUE	FALSE	FALSE	TRUE	Micro.1	Micro.1	U_Micro.1	U_Micro.1	Micro	Micro	TREM2	7.975	0	Inf	0	FALSE
CPI-SC01AB9BED7	curated	SPP1_a9b1 complex	simple	P10451	complex	a9b1 complex	SPP1		TRUE	FALSE	FALSE	TRUE	Micro.1	Micro.2	U_Micro.1	U_Micro.2	Micro	Micro	ADAD	12.587	0	Inf	0	FALSE
CPI-SC01AB9BED7	curated	SPP1_a9b1 complex	simple	P10451	complex	a9b1 complex	SPP1		TRUE	FALSE	FALSE	TRUE	Micro.1	Micro.2	U_Micro.1	U_Micro.2	Micro	Micro	Control	4.098	0	Inf	0	FALSE
CPI-SC01AB9BED7	curated	SPP1_a9b1 complex	simple	P10451	complex	a9b1 complex	SPP1		TRUE	FALSE	FALSE	TRUE	Micro.1	Micro.2	U_Micro.1	U_Micro.2	Micro	Micro	Pre-sympt	9.158	0	Inf	0	FALSE
CPI-SC01AB9BED7	curated	SPP1_a9b1 complex	simple	P10451	complex	a9b1 complex	SPP1		TRUE	FALSE	FALSE	TRUE	Micro.1	Micro.2	U_Micro.1	U_Micro.2	Micro	Micro	sAD	6.592	0	Inf	0	FALSE
CPI-SC01AB9BED7	curated	SPP1_a9b1 complex	simple	P10451	complex	a9b1 complex	SPP1		TRUE	FALSE	FALSE	TRUE	Micro.1	Micro.2	U_Micro.1	U_Micro.2	Micro	Micro	TREM2	7.932	0	Inf	0	FALSE
CPI-SC01AB9BED7	curated	SPP1_a9b1 complex	simple	P10451	complex	a9b1 complex	SPP1		TRUE	FALSE	FALSE	TRUE	Micro.1	Micro.3	U_Micro.1	U_Micro.3	Micro	Micro	ADAD	12.563	0	Inf	0	FALSE
CPI-SC01AB9BED7	curated	SPP1_a9b1 complex	simple	P10451	complex	a9b1 complex	SPP1		TRUE	FALSE	FALSE	TRUE	Micro.1	Micro.3	U_Micro.1	U_Micro.3	Micro	Micro	Control	4.088	0	Inf	0	FALSE
CPI-SC01AB9BED7	curated	SPP1_a9b1 complex	simple	P10451	complex	a9b1 complex	SPP1		TRUE	FALSE	FALSE	TRUE	Micro.1	Micro.3	U_Micro.1	U_Micro.3	Micro	Micro	Pre-sympt	9.285	0	Inf	0	FALSE
CPI-SC01AB9BED7	curated	SPP1_a9b1 complex	simple	P10451	complex	a9b1 complex	SPP1		TRUE	FALSE	FALSE	TRUE	Micro.1	Micro.3	U_Micro.1	U_Micro.3	Micro	Micro	sAD	6.564	0	Inf	0	FALSE
CPI-SC01AB9BED7	curated	SPP1_a9b1 complex	simple	P10451	complex	a9b1 complex	SPP1		TRUE	FALSE	FALSE	TRUE	Micro.1	Micro.3	U_Micro.1	U_Micro.3	Micro	Micro	TREM2	7.992	0	Inf	0	FALSE
CPI-SC01AB9BED7	curated	SPP1_a9b1 complex	simple	P10451	complex	a9b1 complex	SPP1		TRUE	FALSE	FALSE	TRUE	Micro.1	Micro.4	U_Micro.1	U_Micro.4	Micro	Micro	ADAD	12.532	0	Inf	0	FALSE
CPI-SC01AB9BED7	curated	SPP1_a9b1 complex	simple	P10451	complex	a9b1 complex	SPP1		TRUE	FALSE	FALSE	TRUE	Micro.1	Micro.4	U_Micro.1	U_Micro.4	Micro	Micro	TREM2	7.875	0	Inf	0	FALSE
CPI-SC01AB9BED7	curated	SPP1_a9b1 complex	simple	P10451	complex	a9b1 complex	SPP1		TRUE	FALSE	FALSE	TRUE	Micro.1	Micro.5	U_Micro.1	U_Micro.5	Micro	Micro	ADAD	12.558	0	Inf	0	FALSE
CPI-SC01AB9BED7	curated	SPP1_a9b1 complex	simple	P10451	complex	a9b1 complex	SPP1		TRUE	FALSE	FALSE	TRUE	Micro.1	Micro.5	U_Micro.1	U_Micro.5	Micro	Micro	Control	4.017	0	Inf	0	FALSE
CPI-SC01AB9BED7	curated	SPP1_a9b1 complex	simple	P10451	complex	a9b1 complex	SPP1		TRUE	FALSE	FALSE	TRUE	Micro.1	Micro.5	U_Micro.1	U_Micro.5	Micro	Micro	Pre-sympt	9.216	0	Inf	0	FALSE
CPI-SC01AB9BED7	curated	SPP1_a9b1 complex	simple	P10451	complex	a9b1 complex	SPP1		TRUE	FALSE	FALSE	TRUE	Micro.1	Micro.5	U_Micro.1	U_Micro.5	Micro	Micro	sAD	6.596	0	Inf	0	FALSE
CPI-SC01AB9BED7	curated	SPP1_a9b1 complex	simple	P10451	complex	a9b1 complex	SPP1		TRUE	FALSE	FALSE	TRUE	Micro.1	Micro.5	U_Micro.1	U_Micro.5	Micro	Micro	TREM2	7.936	0	Inf	0	FALSE
CPI-SC01AB9BED7	curated	SPP1_a9b1 complex	simple	P10451	complex	a9b1 complex	SPP1		TRUE	FALSE	FALSE	TRUE	Micro.1	Micro.6	U_Micro.1	U_Micro.6	Micro	Micro	ADAD	12.597	0	Inf	0	FALSE
CPI-SC01AB9BED7	curated	SPP1_a9b1 complex	simple	P10451	complex	a9b1 complex	SPP1		TRUE	FALSE	FALSE	TRUE	Micro.1	Micro.6	U_Micro.1	U_Micro.6	Micro	Micro	Control	4.097	0	Inf	0	FALSE
CPI-SC01AB9BED7	curated	SPP1_a9b1 complex	simple	P10451	complex	a9b1 complex	SPP1		TRUE	FALSE	FALSE	TRUE	Micro.1	Micro.6	U_Micro.1	U_Micro.6	Micro	Micro	Pre-sympt	9.318	0	Inf	0	FALSE
CPI-SC01AB9BED7	curated	SPP1_a9b1 complex	simple	P10451	complex	a9b1 complex	SPP1		TRUE	FALSE	FALSE	TRUE	Micro.1	Micro.6	U_Micro.1	U_Micro.6	Micro	Micro	sAD	6.561	0	Inf	0	FALSE
CPI-SC01AB9BED7	curated	SPP1_a9b1 complex	simple	P10451	complex	a9b1 complex	SPP1		TRUE	FALSE	FALSE	TRUE	Micro.1	Micro.6	U_Micro.1	U_Micro.6	Micro	Micro	TREM2	7.875	0	Inf	0	FALSE
CPI-SC01AB9BED7	curated	SPP1_a9b1 complex	simple	P10451	complex	a9b1 complex	SPP1		TRUE	FALSE	FALSE	TRUE	Micro.1	Micro.7	U_Micro.1	U_Micro.7	Micro	Micro	ADAD	12.617	0	Inf	0	FALSE
CPI-SC01AB9BED7	curated	SPP1_a9b1 complex	simple	P10451	complex	a9b1 complex	SPP1		TRUE	FALSE	FALSE	TRUE	Micro.1	Micro.7	U_Micro.1	U_Micro.7	Micro	Micro	Control	4.113	0	Inf	0	FALSE
CPI-SC01AB9BED7	curated	SPP1_a9b1 complex	simple	P10451	complex	a9b1 complex	SPP1		TRUE	FALSE	FALSE	TRUE	Micro.1	Micro.7	U_Micro.1	U_Micro.7	Micro	Micro	Pre-sympt	9.364	0	Inf	0	FALSE
CPI-SC01AB9BED7	curated	SPP1_a9b1 complex	simple	P10451	complex	a9b1 complex	SPP1		TRUE	FALSE	FALSE	TRUE	Micro.1	Micro.7	U_Micro.1	U_Micro.7	Micro	Micro	sAD	6.67	0	Inf	0	FALSE
CPI-SC01AB9BED7	curated	SPP1_a9b1 complex	simple	P10451	complex	a9b1 complex	SPP1		TRUE	FALSE	FALSE	TRUE	Micro.1	Micro.7	U_Micro.1	U_Micro.7	Micro	Micro	TREM2	8.025	0	Inf	0	FALSE
CPI-SC01AB9BED7	curated	SPP1_a9b1 complex	simple	P10451	complex	a9b1 complex	SPP1		TRUE	FALSE	FALSE	TRUE	Micro.1	Micro.8	U_Micro.1	U_Micro.8	Micro	Micro	ADAD	12.499	0	Inf	0	FALSE
CPI-SC01AB9BED7	curated	SPP1_a9b1 complex	simple	P10451	complex	a9b1 complex	SPP1		TRUE	FALSE	FALSE	TRUE	Micro.1	NeuronE.0	U_Micro.1	U_NeuronE.0	Micro	NeuronE	ADAD	12.479	0	Inf	0	FALSE
CPI-SC01AB9BED7	curated	SPP1_a9b1 complex	simple	P10451	complex	a9b1 complex	SPP1		TRUE	FALSE	FALSE	TRUE	Micro.1	NeuronE.0	U_Micro.1	U_NeuronE.0	Micro	NeuronE	TREM2	7.774	0	Inf	0	FALSE
CPI-SC01AB9BED7	curated	SPP1_a9b1 complex	simple	P10451	complex	a9b1 complex	SPP1		TRUE	FALSE	FALSE	TRUE	Micro.1	NeuronE.1	U_Micro.1	U_NeuronE.1	Micro	NeuronE	ADAD	12.499	0	Inf	0	FALSE
CPI-SC01AB9BED7	curated	SPP1_a9b1 complex	simple	P10451	complex	a9b1 complex	SPP1		TRUE	FALSE	FALSE	TRUE	Micro.1	NeuronE.1	U_Micro.1	U_NeuronE.1	Micro	NeuronE	Control	3.985	0	Inf	0	FALSE
CPI-SC01AB9BED7	curated	SPP1_a9b1 complex	simple	P10451	complex	a9b1 complex	SPP1		TRUE	FALSE	FALSE	TRUE	Micro.1	NeuronE.1	U_Micro.1	U_NeuronE.1	Micro	NeuronE	Pre-sympt	9.145	0	Inf	0	FALSE
CPI-SC01AB9BED7	curated	SPP1_a9b1 complex	simple	P10451	complex	a9b1 complex	SPP1		TRUE	FALSE	FALSE	TRUE	Micro.1	NeuronE.1	U_Micro.1	U_NeuronE.1	Micro	NeuronE	TREM2	7.792	0	Inf	0	FALSE
CPI-SC01AB9BED7	curated	SPP1_a9b1 complex	simple	P10451	complex	a9b1 complex	SPP1		TRUE	FALSE	FALSE	TRUE	Micro.1	NeuronE.2	U_Micro.1	U_NeuronE.2	Micro	NeuronE	ADAD	12.485	0	Inf	0	FALSE
CPI-SC01AB9BED7	curated	SPP1_a9b1 complex	simple	P10451	complex	a9b1 complex	SPP1		TRUE	FALSE	FALSE	TRUE	Micro.1	NeuronE.2	U_Micro.1	U_NeuronE.2	Micro	NeuronE	Control	3.987	0	Inf	0	FALSE
CPI-SC01AB9BED7	curated	SPP1_a9b1 complex	simple	P10451	complex	a9b1 complex	SPP1		TRUE	FALSE	FALSE	TRUE	Micro.1	NeuronE.2	U_Micro.1	U_NeuronE.2	Micro	NeuronE	Pre-sympt	9.146	0	Inf	0	FALSE
CPI-SC01AB9BED7	curated	SPP1_a9b1 complex	simple	P10451	complex	a9b1 complex	SPP1		TRUE	FALSE	FALSE	TRUE	Micro.1	NeuronE.2	U_Micro.1	U_NeuronE.2	Micro	NeuronE	TREM2	7.782	0	Inf	0	FALSE
CPI-SC01AB9BED7	curated	SPP1_a9b1 complex	simple	P10451	complex	a9b1 complex	SPP1		TRUE	FALSE	FALSE	TRUE	Micro.1	NeuronE.6	U_Micro.1	U_NeuronE.6	Micro	NeuronE	ADAD	12.522	0	Inf	0	FALSE
CPI-SC01AB9BED7	curated	SPP1_a9b1 complex	simple	P10451	complex	a9b1 complex	SPP1		TRUE	FALSE	FALSE	TRUE	Micro.1	NeuronE.6	U_Micro.1	U_NeuronE.6	Micro	NeuronE	Control	3.998	0	Inf	0	FALSE
CPI-SC01AB9BED7	curated	SPP1_a9b1 complex	simple	P10451	complex	a9b1 complex	SPP1		TRUE	FALSE	FALSE	TRUE	Micro.1	NeuronE.6	U_Micro.1	U_NeuronE.6	Micro	NeuronE	Pre-sympt	9.168	0	Inf	0	FALSE
CPI-SC01AB9BED7	curated	SPP1_a9b1 complex	simple	P10451	complex	a9b1 complex	SPP1		TRUE	FALSE	FALSE	TRUE	Micro.1	NeuronE.6	U_Micro.1	U_NeuronE.6	Micro	NeuronE	sAD	6.489	0	Inf	0	FALSE
CPI-SC01AB9BED7	curated	SPP1_a9b1 complex	simple	P10451	complex	a9b1 complex	SPP1		TRUE	FALSE	FALSE	TRUE	Micro.1	NeuronE.6	U_Micro.1	U_NeuronE.6	Micro	NeuronE	TREM2	7.784	0	Inf	0	FALSE
CPI-SC01AB9BED7	curated	SPP1_a9b1 complex	simple	P10451	complex	a9b1 complex	SPP1		TRUE	FALSE	FALSE	TRUE	Micro.1	NeuronI.3	U_Micro.1	U_NeuronI.3	Micro	NeuronI	ADAD	12.488	0	Inf	0	FALSE
CPI-SC01AB9BED7	curated	SPP1_a9b1 complex	simple	P10451	complex	a9b1 complex	SPP1		TRUE	FALSE	FALSE	TRUE	Micro.1	NeuronI.3	U_Micro.1	U_NeuronI.3	Micro	NeuronI	Control	3.988	0	Inf	0	FALSE
CPI-SC01AB9BED7	curated	SPP1_a9b1 complex	simple	P10451	complex	a9b1 complex	SPP1		TRUE	FALSE	FALSE	TRUE	Micro.1	NeuronI.3	U_Micro.1	U_NeuronI.3	Micro	NeuronI	Pre-sympt	9.179	0	Inf	0	FALSE
CPI-SC01AB9BED7	curated	SPP1_a9b1 complex	simple	P10451	complex	a9b1 complex	SPP1		TRUE	FALSE	FALSE	TRUE	Micro.1	NeuronI.3	U_Micro.1	U_NeuronI.3	Micro	NeuronI	TREM2	7.793	0	Inf	0	FALSE
CPI-SC01AB9BED7	curated	SPP1_a9b1 complex	simple	P10451	complex	a9b1 complex	SPP1		TRUE	FALSE	FALSE	TRUE	Micro.1	NeuronI.4	U_Micro.1	U_NeuronI.4	Micro	NeuronI	ADAD	12.511	0	Inf	0	FALSE
CPI-SC01AB9BED7	curated	SPP1_a9b1 complex	simple	P10451	complex	a9b1 complex	SPP1		TRUE	FALSE	FALSE	TRUE	Micro.1	NeuronI.4	U_Micro.1	U_NeuronI.4	Micro	NeuronI	Control	3.998	0	Inf	0	FALSE
CPI-SC01AB9BED7	curated	SPP1_a9b1 complex	simple	P10451	complex	a9b1 complex	SPP1		TRUE	FALSE	FALSE	TRUE	Micro.1	NeuronI.4	U_Micro.1	U_NeuronI.4	Micro	NeuronI	Pre-sympt	9.196	0	Inf	0	FALSE
CPI-SC01AB9BED7	curated	SPP1_a9b1 complex	simple	P10451	complex	a9b1 complex	SPP1		TRUE	FALSE	FALSE	TRUE	Micro.1	NeuronI.4	U_Micro.1	U_NeuronI.4	Micro	NeuronI	sAD	6.5	0	Inf	0	FALSE
CPI-SC01AB9BED7	curated	SPP1_a9b1 complex	simple	P10451	complex	a9b1 complex	SPP1		TRUE	FALSE	FALSE	TRUE	Micro.1	NeuronI.4	U_Micro.1	U_NeuronI.4	Micro	NeuronI	TREM2	7.792	0	Inf	0	FALSE
CPI-SC01AB9BED7	curated	SPP1_a9b1 complex	simple	P10451	complex	a9b1 complex	SPP1		TRUE	FALSE	FALSE	TRUE	Micro.1	NeuronI.5	U_Micro.1	U_NeuronI.5	Micro	NeuronI	ADAD	12.539	0	Inf	0	FALSE
CPI-SC01AB9BED7	curated	SPP1_a9b1 complex	simple	P10451	complex	a9b1 complex	SPP1		TRUE	FALSE	FALSE	TRUE	Micro.1	NeuronI.5	U_Micro.1	U_NeuronI.5	Micro	NeuronI	Control	4.043	0	Inf	0	FALSE
CPI-SC01AB9BED7	curated	SPP1_a9b1 complex	simple	P10451	complex	a9b1 complex	SPP1		TRUE	FALSE	FALSE	TRUE	Micro.1	NeuronI.5	U_Micro.1	U_NeuronI.5	Micro	NeuronI	Pre-sympt	9.259	0	Inf	0	FALSE
CPI-SC01AB9BED7	curated	SPP1_a9b1 complex	simple	P10451	complex	a9b1 complex	SPP1		TRUE	FALSE	FALSE	TRUE	Micro.1	NeuronI.5	U_Micro.1	U_NeuronI.5	Micro	NeuronI	sAD	6.505	0	Inf	0	FALSE
CPI-SC01AB9BED7	curated	SPP1_a9b1 complex	simple	P10451	complex	a9b1 complex	SPP1		TRUE	FALSE	FALSE	TRUE	Micro.1	NeuronI.5	U_Micro.1	U_NeuronI.5	Micro	NeuronI	TREM2	7.826	0	Inf	0	FALSE
CPI-SC01AB9BED7	curated	SPP1_a9b1 complex	simple	P10451	complex	a9b1 complex	SPP1		TRUE	FALSE	FALSE	TRUE	Micro.1	OPC.0	U_Micro.1	U_OPC.0	Micro	OPC	ADAD	12.554	0	Inf	0	FALSE
CPI-SC01AB9BED7	curated	SPP1_a9b1 complex	simple	P10451	complex	a9b1 complex	SPP1		TRUE	FALSE	FALSE	TRUE	Micro.1	OPC.0	U_Micro.1	U_OPC.0	Micro	OPC	Control	4.065	0	Inf	0	FALSE
CPI-SC01AB9BED7	curated	SPP1_a9b1 complex	simple	P10451	complex	a9b1 complex	SPP1		TRUE	FALSE	FALSE	TRUE	Micro.1	OPC.0	U_Micro.1	U_OPC.0	Micro	OPC	Pre-sympt	9.205	0	Inf	0	FALSE
CPI-SC01AB9BED7	curated	SPP1_a9b1 complex	simple	P10451	complex	a9b1 complex	SPP1		TRUE	FALSE	FALSE	TRUE	Micro.1	OPC.0	U_Micro.1	U_OPC.0	Micro	OPC	sAD	6.555	0	Inf	0	FALSE
CPI-SC01AB9BED7	curated	SPP1_a9b1 complex	simple	P10451	complex	a9b1 complex	SPP1		TRUE	FALSE	FALSE	TRUE	Micro.1	OPC.0	U_Micro.1	U_OPC.0	Micro	OPC	TREM2	7.873	0	Inf	0	FALSE
CPI-SC01AB9BED7	curated	SPP1_a9b1 complex	simple	P10451	complex	a9b1 complex	SPP1		TRUE	FALSE	FALSE	TRUE	Micro.1	OPC.1	U_Micro.1	U_OPC.1	Micro	OPC	ADAD	12.547	0	Inf	0	FALSE
CPI-SC01AB9BED7	curated	SPP1_a9b1 complex	simple	P10451	complex	a9b1 complex	SPP1		TRUE	FALSE	FALSE	TRUE	Micro.1	OPC.1	U_Micro.1	U_OPC.1	Micro	OPC	Control	4.089	0	Inf	0	FALSE
CPI-SC01AB9BED7	curated	SPP1_a9b1 complex	simple	P10451	complex	a9b1 complex	SPP1		TRUE	FALSE	FALSE	TRUE	Micro.1	OPC.1	U_Micro.1	U_OPC.1	Micro	OPC	Pre-sympt	9.254	0	Inf	0	FALSE
CPI-SC01AB9BED7	curated	SPP1_a9b1 complex	simple	P10451	complex	a9b1 complex	SPP1		TRUE	FALSE	FALSE	TRUE	Micro.1	OPC.1	U_Micro.1	U_OPC.1	Micro	OPC	sAD	6.555	0	Inf	0	FALSE
CPI-SC01AB9BED7	curated	SPP1_a9b1 complex	simple	P10451	complex	a9b1 complex	SPP1		TRUE	FALSE	FALSE	TRUE	Micro.1	OPC.1	U_Micro.1	U_OPC.1	Micro	OPC	TREM2	7.851	0	Inf	0	FALSE
CPI-SC01AB9BED7	curated	SPP1_a9b1 complex	simple	P10451	complex	a9b1 complex	SPP1		TRUE	FALSE	FALSE	TRUE	Micro.1	OPC.2	U_Micro.1	U_OPC.2	Micro	OPC	ADAD	12.561	0	Inf	0	FALSE
CPI-SC01AB9BED7	curated	SPP1_a9b1 complex	simple	P10451	complex	a9b1 complex	SPP1		TRUE	FALSE	FALSE	TRUE	Micro.1	OPC.2	U_Micro.1	U_OPC.2	Micro	OPC	Control	4.032	0	Inf	0	FALSE
CPI-SC01AB9BED7	curated	SPP1_a9b1 complex	simple	P10451	complex	a9b1 complex	SPP1		TRUE	FALSE	FALSE	TRUE	Micro.1	OPC.2	U_Micro.1	U_OPC.2	Micro	OPC	Pre-sympt	9.216	0	Inf	0	FALSE
CPI-SC01AB9BED7	curated	SPP1_a9b1 complex	simple	P10451	complex	a9b1 complex	SPP1		TRUE	FALSE	FALSE	TRUE	Micro.1	OPC.2	U_Micro.1	U_OPC.2	Micro	OPC	sAD	6.622	0	Inf	0	FALSE
CPI-SC01AB9BED7	curated	SPP1_a9b1 complex	simple	P10451	complex	a9b1 complex	SPP1		TRUE	FALSE	FALSE	TRUE	Micro.1	OPC.2	U_Micro.1	U_OPC.2	Micro	OPC	TREM2	7.871	0	Inf	0	FALSE
CPI-SC01AB9BED7	curated	SPP1_a9b1 complex	simple	P10451	complex	a9b1 complex	SPP1		TRUE	FALSE	FALSE	TRUE	Micro.1	OPC.3	U_Micro.1	U_OPC.3	Micro	OPC	ADAD	12.51	0	Inf	0	FALSE
CPI-SC01AB9BED7	curated	SPP1_a9b1 complex	simple	P10451	complex	a9b1 complex	SPP1		TRUE	FALSE	FALSE	TRUE	Micro.1	OPC.3	U_Micro.1	U_OPC.3	Micro	OPC	Control	4.089	0	Inf	0	FALSE
CPI-SC01AB9BED7	curated	SPP1_a9b1 complex	simple	P10451	complex	a9b1 complex	SPP1		TRUE	FALSE	FALSE	TRUE	Micro.1	OPC.3	U_Micro.1	U_OPC.3	Micro	OPC	Pre-sympt	9.278	0	Inf	0	FALSE
CPI-SC01AB9BED7	curated	SPP1_a9b1 complex	simple	P10451	complex	a9b1 complex	SPP1		TRUE	FALSE	FALSE	TRUE	Micro.1	OPC.3	U_Micro.1	U_OPC.3	Micro	OPC	sAD	6.537	0	Inf	0	FALSE
CPI-SC01AB9BED7	curated	SPP1_a9b1 complex	simple	P10451	complex	a9b1 complex	SPP1		TRUE	FALSE	FALSE	TRUE	Micro.1	OPC.3	U_Micro.1	U_OPC.3	Micro	OPC	TREM2	7.822	0	Inf	0	FALSE
CPI-SC01AB9BED7	curated	SPP1_a9b1 complex	simple	P10451	complex	a9b1 complex	SPP1		TRUE	FALSE	FALSE	TRUE	Micro.1	OPC.4	U_Micro.1	U_OPC.4	Micro	OPC	ADAD	12.575	0	Inf	0	FALSE
CPI-SC01AB9BED7	curated	SPP1_a9b1 complex	simple	P10451	complex	a9b1 complex	SPP1		TRUE	FALSE	FALSE	TRUE	Micro.1	OPC.4	U_Micro.1	U_OPC.4	Micro	OPC	Control	4.073	0	Inf	0	FALSE
CPI-SC01AB9BED7	curated	SPP1_a9b1 complex	simple	P10451	complex	a9b1 complex	SPP1		TRUE	FALSE	FALSE	TRUE	Micro.1	OPC.4	U_Micro.1	U_OPC.4	Micro	OPC	Pre-sympt	9.158	0	Inf	0	FALSE
CPI-SC01AB9BED7	curated	SPP1_a9b1 complex	simple	P10451	complex	a9b1 complex	SPP1		TRUE	FALSE	FALSE	TRUE	Micro.1	OPC.4	U_Micro.1	U_OPC.4	Micro	OPC	sAD	6.628	0	Inf	0	FALSE
CPI-SC01AB9BED7	curated	SPP1_a9b1 complex	simple	P10451	complex	a9b1 complex	SPP1		TRUE	FALSE	FALSE	TRUE	Micro.1	OPC.4	U_Micro.1	U_OPC.4	Micro	OPC	TREM2	7.891	0	Inf	0	FALSE
CPI-SC01AB9BED7	curated	SPP1_a9b1 complex	simple	P10451	complex	a9b1 complex	SPP1		TRUE	FALSE	FALSE	TRUE	Micro.1	OPC.5	U_Micro.1	U_OPC.5	Micro	OPC	ADAD	12.571	0	Inf	0	FALSE
CPI-SC01AB9BED7	curated	SPP1_a9b1 complex	simple	P10451	complex	a9b1 complex	SPP1		TRUE	FALSE	FALSE	TRUE	Micro.1	OPC.5	U_Micro.1	U_OPC.5	Micro	OPC	Control	4.173	0	Inf	0	FALSE
CPI-SC01AB9BED7	curated	SPP1_a9b1 complex	simple	P10451	complex	a9b1 complex	SPP1		TRUE	FALSE	FALSE	TRUE	Micro.1	OPC.5	U_Micro.1	U_OPC.5	Micro	OPC	TREM2	7.978	0	Inf	0	FALSE
CPI-SC01AB9BED7	curated	SPP1_a9b1 complex	simple	P10451	complex	a9b1 complex	SPP1		TRUE	FALSE	FALSE	TRUE	Micro.1	OPC.6	U_Micro.1	U_OPC.6	Micro	OPC	ADAD	12.543	0	Inf	0	FALSE
CPI-SC01AB9BED7	curated	SPP1_a9b1 complex	simple	P10451	complex	a9b1 complex	SPP1		TRUE	FALSE	FALSE	TRUE	Micro.2	Astro.0	U_Micro.2	U_Astro.0	Micro	Astro	ADAD	3.716	0	Inf	0	FALSE
CPI-SC01AB9BED7	curated	SPP1_a9b1 complex	simple	P10451	complex	a9b1 complex	SPP1		TRUE	FALSE	FALSE	TRUE	Micro.2	Astro.0	U_Micro.2	U_Astro.0	Micro	Astro	Pre-sympt	5.496	0	Inf	0	FALSE
CPI-SC01AB9BED7	curated	SPP1_a9b1 complex	simple	P10451	complex	a9b1 complex	SPP1		TRUE	FALSE	FALSE	TRUE	Micro.2	Astro.0	U_Micro.2	U_Astro.0	Micro	Astro	sAD	3.097	0	Inf	0	FALSE
CPI-SC01AB9BED7	curated	SPP1_a9b1 complex	simple	P10451	complex	a9b1 complex	SPP1		TRUE	FALSE	FALSE	TRUE	Micro.2	Astro.0	U_Micro.2	U_Astro.0	Micro	Astro	TREM2	4.531	0	Inf	0	FALSE
CPI-SC01AB9BED7	curated	SPP1_a9b1 complex	simple	P10451	complex	a9b1 complex	SPP1		TRUE	FALSE	FALSE	TRUE	Micro.2	Astro.1	U_Micro.2	U_Astro.1	Micro	Astro	ADAD	3.682	0	Inf	0	FALSE
CPI-SC01AB9BED7	curated	SPP1_a9b1 complex	simple	P10451	complex	a9b1 complex	SPP1		TRUE	FALSE	FALSE	TRUE	Micro.2	Astro.1	U_Micro.2	U_Astro.1	Micro	Astro	Pre-sympt	5.435	0	Inf	0	FALSE
CPI-SC01AB9BED7	curated	SPP1_a9b1 complex	simple	P10451	complex	a9b1 complex	SPP1		TRUE	FALSE	FALSE	TRUE	Micro.2	Astro.1	U_Micro.2	U_Astro.1	Micro	Astro	sAD	3.069	0	Inf	0	FALSE
CPI-SC01AB9BED7	curated	SPP1_a9b1 complex	simple	P10451	complex	a9b1 complex	SPP1		TRUE	FALSE	FALSE	TRUE	Micro.2	Astro.1	U_Micro.2	U_Astro.1	Micro	Astro	TREM2	4.488	0	Inf	0	FALSE
CPI-SC01AB9BED7	curated	SPP1_a9b1 complex	simple	P10451	complex	a9b1 complex	SPP1		TRUE	FALSE	FALSE	TRUE	Micro.2	Astro.2	U_Micro.2	U_Astro.2	Micro	Astro	ADAD	3.688	0	Inf	0	FALSE
CPI-SC01AB9BED7	curated	SPP1_a9b1 complex	simple	P10451	complex	a9b1 complex	SPP1		TRUE	FALSE	FALSE	TRUE	Micro.2	Astro.2	U_Micro.2	U_Astro.2	Micro	Astro	sAD	3.034	0	Inf	0	FALSE
CPI-SC01AB9BED7	curated	SPP1_a9b1 complex	simple	P10451	complex	a9b1 complex	SPP1		TRUE	FALSE	FALSE	TRUE	Micro.2	Astro.2	U_Micro.2	U_Astro.2	Micro	Astro	TREM2	4.472	0	Inf	0	FALSE
CPI-SC01AB9BED7	curated	SPP1_a9b1 complex	simple	P10451	complex	a9b1 complex	SPP1		TRUE	FALSE	FALSE	TRUE	Micro.2	Astro.3	U_Micro.2	U_Astro.3	Micro	Astro	ADAD	3.73	0	Inf	0	FALSE
CPI-SC01AB9BED7	curated	SPP1_a9b1 complex	simple	P10451	complex	a9b1 complex	SPP1		TRUE	FALSE	FALSE	TRUE	Micro.2	Astro.3	U_Micro.2	U_Astro.3	Micro	Astro	Pre-sympt	5.433	0	Inf	0	FALSE
CPI-SC01AB9BED7	curated	SPP1_a9b1 complex	simple	P10451	complex	a9b1 complex	SPP1		TRUE	FALSE	FALSE	TRUE	Micro.2	Astro.3	U_Micro.2	U_Astro.3	Micro	Astro	sAD	3.033	0	Inf	0	FALSE
CPI-SC01AB9BED7	curated	SPP1_a9b1 complex	simple	P10451	complex	a9b1 complex	SPP1		TRUE	FALSE	FALSE	TRUE	Micro.2	Astro.3	U_Micro.2	U_Astro.3	Micro	Astro	TREM2	4.538	0	Inf	0	FALSE
CPI-SC01AB9BED7	curated	SPP1_a9b1 complex	simple	P10451	complex	a9b1 complex	SPP1		TRUE	FALSE	FALSE	TRUE	Micro.2	Astro.4	U_Micro.2	U_Astro.4	Micro	Astro	ADAD	3.784	0	Inf	0	FALSE
CPI-SC01AB9BED7	curated	SPP1_a9b1 complex	simple	P10451	complex	a9b1 complex	SPP1		TRUE	FALSE	FALSE	TRUE	Micro.2	endo.ECs	U_Micro.2	U_endo.ECs	Micro	endo	TREM2	4.455	0	Inf	0	FALSE
CPI-SC01AB9BED7	curated	SPP1_a9b1 complex	simple	P10451	complex	a9b1 complex	SPP1		TRUE	FALSE	FALSE	TRUE	Micro.2	endo.FLCs	U_Micro.2	U_endo.FLCs	Micro	endo	ADAD	3.843	0	Inf	0	FALSE
CPI-SC01AB9BED7	curated	SPP1_a9b1 complex	simple	P10451	complex	a9b1 complex	SPP1		TRUE	FALSE	FALSE	TRUE	Micro.2	endo.FLCs	U_Micro.2	U_endo.FLCs	Micro	endo	sAD	3.131	0	Inf	0	FALSE
CPI-SC01AB9BED7	curated	SPP1_a9b1 complex	simple	P10451	complex	a9b1 complex	SPP1		TRUE	FALSE	FALSE	TRUE	Micro.2	endo.FLCs	U_Micro.2	U_endo.FLCs	Micro	endo	TREM2	4.454	0	Inf	0	FALSE
CPI-SC01AB9BED7	curated	SPP1_a9b1 complex	simple	P10451	complex	a9b1 complex	SPP1		TRUE	FALSE	FALSE	TRUE	Micro.2	endo.VSMC	U_Micro.2	U_endo.VSMC	Micro	endo	ADAD	3.697	0	Inf	0	FALSE
CPI-SC01AB9BED7	curated	SPP1_a9b1 complex	simple	P10451	complex	a9b1 complex	SPP1		TRUE	FALSE	FALSE	TRUE	Micro.2	endo.VSMC	U_Micro.2	U_endo.VSMC	Micro	endo	sAD	3.042	0	Inf	0	FALSE
CPI-SC01AB9BED7	curated	SPP1_a9b1 complex	simple	P10451	complex	a9b1 complex	SPP1		TRUE	FALSE	FALSE	TRUE	Micro.2	endo.VSMC	U_Micro.2	U_endo.VSMC	Micro	endo	TREM2	4.461	0	Inf	0	FALSE
CPI-SC01AB9BED7	curated	SPP1_a9b1 complex	simple	P10451	complex	a9b1 complex	SPP1		TRUE	FALSE	FALSE	TRUE	Micro.2	Micro.0	U_Micro.2	U_Micro.0	Micro	Micro	ADAD	3.836	0	Inf	0	FALSE
CPI-SC01AB9BED7	curated	SPP1_a9b1 complex	simple	P10451	complex	a9b1 complex	SPP1		TRUE	FALSE	FALSE	TRUE	Micro.2	Micro.0	U_Micro.2	U_Micro.0	Micro	Micro	Pre-sympt	5.535	0	Inf	0	FALSE
CPI-SC01AB9BED7	curated	SPP1_a9b1 complex	simple	P10451	complex	a9b1 complex	SPP1		TRUE	FALSE	FALSE	TRUE	Micro.2	Micro.0	U_Micro.2	U_Micro.0	Micro	Micro	sAD	3.137	0	Inf	0	FALSE
CPI-SC01AB9BED7	curated	SPP1_a9b1 complex	simple	P10451	complex	a9b1 complex	SPP1		TRUE	FALSE	FALSE	TRUE	Micro.2	Micro.0	U_Micro.2	U_Micro.0	Micro	Micro	TREM2	4.58	0	Inf	0	FALSE
CPI-SC01AB9BED7	curated	SPP1_a9b1 complex	simple	P10451	complex	a9b1 complex	SPP1		TRUE	FALSE	FALSE	TRUE	Micro.2	Micro.1	U_Micro.2	U_Micro.1	Micro	Micro	ADAD	3.756	0	Inf	0	FALSE
CPI-SC01AB9BED7	curated	SPP1_a9b1 complex	simple	P10451	complex	a9b1 complex	SPP1		TRUE	FALSE	FALSE	TRUE	Micro.2	Micro.1	U_Micro.2	U_Micro.1	Micro	Micro	Pre-sympt	5.583	0	Inf	0	FALSE
CPI-SC01AB9BED7	curated	SPP1_a9b1 complex	simple	P10451	complex	a9b1 complex	SPP1		TRUE	FALSE	FALSE	TRUE	Micro.2	Micro.1	U_Micro.2	U_Micro.1	Micro	Micro	sAD	3.162	0	Inf	0	FALSE
CPI-SC01AB9BED7	curated	SPP1_a9b1 complex	simple	P10451	complex	a9b1 complex	SPP1		TRUE	FALSE	FALSE	TRUE	Micro.2	Micro.1	U_Micro.2	U_Micro.1	Micro	Micro	TREM2	4.633	0	Inf	0	FALSE
CPI-SC01AB9BED7	curated	SPP1_a9b1 complex	simple	P10451	complex	a9b1 complex	SPP1		TRUE	FALSE	FALSE	TRUE	Micro.2	Micro.2	U_Micro.2	U_Micro.2	Micro	Micro	ADAD	3.78	0	Inf	0	FALSE
CPI-SC01AB9BED7	curated	SPP1_a9b1 complex	simple	P10451	complex	a9b1 complex	SPP1		TRUE	FALSE	FALSE	TRUE	Micro.2	Micro.2	U_Micro.2	U_Micro.2	Micro	Micro	Pre-sympt	5.4	0	Inf	0	FALSE
CPI-SC01AB9BED7	curated	SPP1_a9b1 complex	simple	P10451	complex	a9b1 complex	SPP1		TRUE	FALSE	FALSE	TRUE	Micro.2	Micro.2	U_Micro.2	U_Micro.2	Micro	Micro	sAD	3.133	0	Inf	0	FALSE
CPI-SC01AB9BED7	curated	SPP1_a9b1 complex	simple	P10451	complex	a9b1 complex	SPP1		TRUE	FALSE	FALSE	TRUE	Micro.2	Micro.2	U_Micro.2	U_Micro.2	Micro	Micro	TREM2	4.589	0	Inf	0	FALSE
CPI-SC01AB9BED7	curated	SPP1_a9b1 complex	simple	P10451	complex	a9b1 complex	SPP1		TRUE	FALSE	FALSE	TRUE	Micro.2	Micro.3	U_Micro.2	U_Micro.3	Micro	Micro	ADAD	3.756	0	Inf	0	FALSE
CPI-SC01AB9BED7	curated	SPP1_a9b1 complex	simple	P10451	complex	a9b1 complex	SPP1		TRUE	FALSE	FALSE	TRUE	Micro.2	Micro.3	U_Micro.2	U_Micro.3	Micro	Micro	Pre-sympt	5.528	0	Inf	0	FALSE
CPI-SC01AB9BED7	curated	SPP1_a9b1 complex	simple	P10451	complex	a9b1 complex	SPP1		TRUE	FALSE	FALSE	TRUE	Micro.2	Micro.3	U_Micro.2	U_Micro.3	Micro	Micro	sAD	3.105	0	Inf	0	FALSE
CPI-SC01AB9BED7	curated	SPP1_a9b1 complex	simple	P10451	complex	a9b1 complex	SPP1		TRUE	FALSE	FALSE	TRUE	Micro.2	Micro.3	U_Micro.2	U_Micro.3	Micro	Micro	TREM2	4.649	0	Inf	0	FALSE
CPI-SC01AB9BED7	curated	SPP1_a9b1 complex	simple	P10451	complex	a9b1 complex	SPP1		TRUE	FALSE	FALSE	TRUE	Micro.2	Micro.4	U_Micro.2	U_Micro.4	Micro	Micro	ADAD	3.725	0	Inf	0	FALSE
CPI-SC01AB9BED7	curated	SPP1_a9b1 complex	simple	P10451	complex	a9b1 complex	SPP1		TRUE	FALSE	FALSE	TRUE	Micro.2	Micro.4	U_Micro.2	U_Micro.4	Micro	Micro	TREM2	4.533	0	Inf	0	FALSE
CPI-SC01AB9BED7	curated	SPP1_a9b1 complex	simple	P10451	complex	a9b1 complex	SPP1		TRUE	FALSE	FALSE	TRUE	Micro.2	Micro.5	U_Micro.2	U_Micro.5	Micro	Micro	ADAD	3.751	0	Inf	0	FALSE
CPI-SC01AB9BED7	curated	SPP1_a9b1 complex	simple	P10451	complex	a9b1 complex	SPP1		TRUE	FALSE	FALSE	TRUE	Micro.2	Micro.5	U_Micro.2	U_Micro.5	Micro	Micro	Pre-sympt	5.458	0	Inf	0	FALSE
CPI-SC01AB9BED7	curated	SPP1_a9b1 complex	simple	P10451	complex	a9b1 complex	SPP1		TRUE	FALSE	FALSE	TRUE	Micro.2	Micro.5	U_Micro.2	U_Micro.5	Micro	Micro	sAD	3.137	0	Inf	0	FALSE
CPI-SC01AB9BED7	curated	SPP1_a9b1 complex	simple	P10451	complex	a9b1 complex	SPP1		TRUE	FALSE	FALSE	TRUE	Micro.2	Micro.5	U_Micro.2	U_Micro.5	Micro	Micro	TREM2	4.593	0	Inf	0	FALSE
CPI-SC01AB9BED7	curated	SPP1_a9b1 complex	simple	P10451	complex	a9b1 complex	SPP1		TRUE	FALSE	FALSE	TRUE	Micro.2	Micro.6	U_Micro.2	U_Micro.6	Micro	Micro	ADAD	3.789	0	Inf	0	FALSE
CPI-SC01AB9BED7	curated	SPP1_a9b1 complex	simple	P10451	complex	a9b1 complex	SPP1		TRUE	FALSE	FALSE	TRUE	Micro.2	Micro.6	U_Micro.2	U_Micro.6	Micro	Micro	Pre-sympt	5.561	0	Inf	0	FALSE
CPI-SC01AB9BED7	curated	SPP1_a9b1 complex	simple	P10451	complex	a9b1 complex	SPP1		TRUE	FALSE	FALSE	TRUE	Micro.2	Micro.6	U_Micro.2	U_Micro.6	Micro	Micro	sAD	3.102	0	Inf	0	FALSE
CPI-SC01AB9BED7	curated	SPP1_a9b1 complex	simple	P10451	complex	a9b1 complex	SPP1		TRUE	FALSE	FALSE	TRUE	Micro.2	Micro.6	U_Micro.2	U_Micro.6	Micro	Micro	TREM2	4.533	0	Inf	0	FALSE
CPI-SC01AB9BED7	curated	SPP1_a9b1 complex	simple	P10451	complex	a9b1 complex	SPP1		TRUE	FALSE	FALSE	TRUE	Micro.2	Micro.7	U_Micro.2	U_Micro.7	Micro	Micro	ADAD	3.81	0	Inf	0	FALSE
CPI-SC01AB9BED7	curated	SPP1_a9b1 complex	simple	P10451	complex	a9b1 complex	SPP1		TRUE	FALSE	FALSE	TRUE	Micro.2	Micro.7	U_Micro.2	U_Micro.7	Micro	Micro	Pre-sympt	5.606	0	Inf	0	FALSE
CPI-SC01AB9BED7	curated	SPP1_a9b1 complex	simple	P10451	complex	a9b1 complex	SPP1		TRUE	FALSE	FALSE	TRUE	Micro.2	Micro.7	U_Micro.2	U_Micro.7	Micro	Micro	sAD	3.212	0	Inf	0	FALSE
CPI-SC01AB9BED7	curated	SPP1_a9b1 complex	simple	P10451	complex	a9b1 complex	SPP1		TRUE	FALSE	FALSE	TRUE	Micro.2	Micro.7	U_Micro.2	U_Micro.7	Micro	Micro	TREM2	4.682	0	Inf	0	FALSE
CPI-SC01AB9BED7	curated	SPP1_a9b1 complex	simple	P10451	complex	a9b1 complex	SPP1		TRUE	FALSE	FALSE	TRUE	Micro.2	Micro.8	U_Micro.2	U_Micro.8	Micro	Micro	ADAD	3.692	0	Inf	0	FALSE
CPI-SC01AB9BED7	curated	SPP1_a9b1 complex	simple	P10451	complex	a9b1 complex	SPP1		TRUE	FALSE	FALSE	TRUE	Micro.2	NeuronE.0	U_Micro.2	U_NeuronE.0	Micro	NeuronE	ADAD	3.672	0	Inf	0	FALSE
CPI-SC01AB9BED7	curated	SPP1_a9b1 complex	simple	P10451	complex	a9b1 complex	SPP1		TRUE	FALSE	FALSE	TRUE	Micro.2	NeuronE.0	U_Micro.2	U_NeuronE.0	Micro	NeuronE	TREM2	4.432	0	Inf	0	FALSE
CPI-SC01AB9BED7	curated	SPP1_a9b1 complex	simple	P10451	complex	a9b1 complex	SPP1		TRUE	FALSE	FALSE	TRUE	Micro.2	NeuronE.1	U_Micro.2	U_NeuronE.1	Micro	NeuronE	ADAD	3.691	0	Inf	0	FALSE
CPI-SC01AB9BED7	curated	SPP1_a9b1 complex	simple	P10451	complex	a9b1 complex	SPP1		TRUE	FALSE	FALSE	TRUE	Micro.2	NeuronE.1	U_Micro.2	U_NeuronE.1	Micro	NeuronE	Pre-sympt	5.388	0	Inf	0	FALSE
CPI-SC01AB9BED7	curated	SPP1_a9b1 complex	simple	P10451	complex	a9b1 complex	SPP1		TRUE	FALSE	FALSE	TRUE	Micro.2	NeuronE.1	U_Micro.2	U_NeuronE.1	Micro	NeuronE	TREM2	4.45	0	Inf	0	FALSE
CPI-SC01AB9BED7	curated	SPP1_a9b1 complex	simple	P10451	complex	a9b1 complex	SPP1		TRUE	FALSE	FALSE	TRUE	Micro.2	NeuronE.2	U_Micro.2	U_NeuronE.2	Micro	NeuronE	ADAD	3.677	0	Inf	0	FALSE
CPI-SC01AB9BED7	curated	SPP1_a9b1 complex	simple	P10451	complex	a9b1 complex	SPP1		TRUE	FALSE	FALSE	TRUE	Micro.2	NeuronE.2	U_Micro.2	U_NeuronE.2	Micro	NeuronE	Pre-sympt	5.388	0	Inf	0	FALSE
CPI-SC01AB9BED7	curated	SPP1_a9b1 complex	simple	P10451	complex	a9b1 complex	SPP1		TRUE	FALSE	FALSE	TRUE	Micro.2	NeuronE.2	U_Micro.2	U_NeuronE.2	Micro	NeuronE	TREM2	4.439	0	Inf	0	FALSE
CPI-SC01AB9BED7	curated	SPP1_a9b1 complex	simple	P10451	complex	a9b1 complex	SPP1		TRUE	FALSE	FALSE	TRUE	Micro.2	NeuronE.6	U_Micro.2	U_NeuronE.6	Micro	NeuronE	ADAD	3.715	0	Inf	0	FALSE
CPI-SC01AB9BED7	curated	SPP1_a9b1 complex	simple	P10451	complex	a9b1 complex	SPP1		TRUE	FALSE	FALSE	TRUE	Micro.2	NeuronE.6	U_Micro.2	U_NeuronE.6	Micro	NeuronE	Pre-sympt	5.41	0	Inf	0	FALSE
CPI-SC01AB9BED7	curated	SPP1_a9b1 complex	simple	P10451	complex	a9b1 complex	SPP1		TRUE	FALSE	FALSE	TRUE	Micro.2	NeuronE.6	U_Micro.2	U_NeuronE.6	Micro	NeuronE	sAD	3.031	0	Inf	0	FALSE
CPI-SC01AB9BED7	curated	SPP1_a9b1 complex	simple	P10451	complex	a9b1 complex	SPP1		TRUE	FALSE	FALSE	TRUE	Micro.2	NeuronE.6	U_Micro.2	U_NeuronE.6	Micro	NeuronE	TREM2	4.442	0	Inf	0	FALSE
CPI-SC01AB9BED7	curated	SPP1_a9b1 complex	simple	P10451	complex	a9b1 complex	SPP1		TRUE	FALSE	FALSE	TRUE	Micro.2	NeuronI.3	U_Micro.2	U_NeuronI.3	Micro	NeuronI	ADAD	3.68	0	Inf	0	FALSE
CPI-SC01AB9BED7	curated	SPP1_a9b1 complex	simple	P10451	complex	a9b1 complex	SPP1		TRUE	FALSE	FALSE	TRUE	Micro.2	NeuronI.3	U_Micro.2	U_NeuronI.3	Micro	NeuronI	Pre-sympt	5.422	0	Inf	0	FALSE
CPI-SC01AB9BED7	curated	SPP1_a9b1 complex	simple	P10451	complex	a9b1 complex	SPP1		TRUE	FALSE	FALSE	TRUE	Micro.2	NeuronI.3	U_Micro.2	U_NeuronI.3	Micro	NeuronI	TREM2	4.45	0	Inf	0	FALSE
CPI-SC01AB9BED7	curated	SPP1_a9b1 complex	simple	P10451	complex	a9b1 complex	SPP1		TRUE	FALSE	FALSE	TRUE	Micro.2	NeuronI.4	U_Micro.2	U_NeuronI.4	Micro	NeuronI	ADAD	3.704	0	Inf	0	FALSE
CPI-SC01AB9BED7	curated	SPP1_a9b1 complex	simple	P10451	complex	a9b1 complex	SPP1		TRUE	FALSE	FALSE	TRUE	Micro.2	NeuronI.4	U_Micro.2	U_NeuronI.4	Micro	NeuronI	Pre-sympt	5.439	0	Inf	0	FALSE
