## Supplementary material for "Systematic analysis of cellular crosstalk reveals a role for SEMA6D-TREM2 regulating microglial function in Alzheimer’s disease": Table S2 (part 5 of 37)

### Sheet: CPDB_interactions (continued)
cpdb_interaction_id	cpdb_annotation_strategy	interacting_pair	type_a	partner_a	type_b	partner_b	gene_a	gene_b	secreted	a_is_receptor	b_is_receptor	is_integrin	cell_state_a	cell_state_b	emitter	receiver	celltype_a	celltype_b	donor_category	combined_mean_expression	empirical_pval	log10p	padj	is_ad
CPI-SC01AB9BED7	curated	SPP1_a9b1 complex	simple	P10451	complex	a9b1 complex	SPP1		TRUE	FALSE	FALSE	TRUE	Micro.2	NeuronI.4	U_Micro.2	U_NeuronI.4	Micro	NeuronI	sAD	3.042	0	Inf	0	FALSE
CPI-SC01AB9BED7	curated	SPP1_a9b1 complex	simple	P10451	complex	a9b1 complex	SPP1		TRUE	FALSE	FALSE	TRUE	Micro.2	NeuronI.4	U_Micro.2	U_NeuronI.4	Micro	NeuronI	TREM2	4.449	0	Inf	0	FALSE
CPI-SC01AB9BED7	curated	SPP1_a9b1 complex	simple	P10451	complex	a9b1 complex	SPP1		TRUE	FALSE	FALSE	TRUE	Micro.2	NeuronI.5	U_Micro.2	U_NeuronI.5	Micro	NeuronI	ADAD	3.732	0	Inf	0	FALSE
CPI-SC01AB9BED7	curated	SPP1_a9b1 complex	simple	P10451	complex	a9b1 complex	SPP1		TRUE	FALSE	FALSE	TRUE	Micro.2	NeuronI.5	U_Micro.2	U_NeuronI.5	Micro	NeuronI	Pre-sympt	5.502	0	Inf	0	FALSE
CPI-SC01AB9BED7	curated	SPP1_a9b1 complex	simple	P10451	complex	a9b1 complex	SPP1		TRUE	FALSE	FALSE	TRUE	Micro.2	NeuronI.5	U_Micro.2	U_NeuronI.5	Micro	NeuronI	sAD	3.047	0	Inf	0	FALSE
CPI-SC01AB9BED7	curated	SPP1_a9b1 complex	simple	P10451	complex	a9b1 complex	SPP1		TRUE	FALSE	FALSE	TRUE	Micro.2	NeuronI.5	U_Micro.2	U_NeuronI.5	Micro	NeuronI	TREM2	4.483	0	Inf	0	FALSE
CPI-SC01AB9BED7	curated	SPP1_a9b1 complex	simple	P10451	complex	a9b1 complex	SPP1		TRUE	FALSE	FALSE	TRUE	Micro.2	OPC.0	U_Micro.2	U_OPC.0	Micro	OPC	ADAD	3.747	0	Inf	0	FALSE
CPI-SC01AB9BED7	curated	SPP1_a9b1 complex	simple	P10451	complex	a9b1 complex	SPP1		TRUE	FALSE	FALSE	TRUE	Micro.2	OPC.0	U_Micro.2	U_OPC.0	Micro	OPC	Pre-sympt	5.448	0	Inf	0	FALSE
CPI-SC01AB9BED7	curated	SPP1_a9b1 complex	simple	P10451	complex	a9b1 complex	SPP1		TRUE	FALSE	FALSE	TRUE	Micro.2	OPC.0	U_Micro.2	U_OPC.0	Micro	OPC	sAD	3.096	0	Inf	0	FALSE
CPI-SC01AB9BED7	curated	SPP1_a9b1 complex	simple	P10451	complex	a9b1 complex	SPP1		TRUE	FALSE	FALSE	TRUE	Micro.2	OPC.0	U_Micro.2	U_OPC.0	Micro	OPC	TREM2	4.53	0	Inf	0	FALSE
CPI-SC01AB9BED7	curated	SPP1_a9b1 complex	simple	P10451	complex	a9b1 complex	SPP1		TRUE	FALSE	FALSE	TRUE	Micro.2	OPC.1	U_Micro.2	U_OPC.1	Micro	OPC	ADAD	3.74	0	Inf	0	FALSE
CPI-SC01AB9BED7	curated	SPP1_a9b1 complex	simple	P10451	complex	a9b1 complex	SPP1		TRUE	FALSE	FALSE	TRUE	Micro.2	OPC.1	U_Micro.2	U_OPC.1	Micro	OPC	Pre-sympt	5.496	0	Inf	0	FALSE
CPI-SC01AB9BED7	curated	SPP1_a9b1 complex	simple	P10451	complex	a9b1 complex	SPP1		TRUE	FALSE	FALSE	TRUE	Micro.2	OPC.1	U_Micro.2	U_OPC.1	Micro	OPC	sAD	3.097	0	Inf	0	FALSE
CPI-SC01AB9BED7	curated	SPP1_a9b1 complex	simple	P10451	complex	a9b1 complex	SPP1		TRUE	FALSE	FALSE	TRUE	Micro.2	OPC.1	U_Micro.2	U_OPC.1	Micro	OPC	TREM2	4.508	0	Inf	0	FALSE
CPI-SC01AB9BED7	curated	SPP1_a9b1 complex	simple	P10451	complex	a9b1 complex	SPP1		TRUE	FALSE	FALSE	TRUE	Micro.2	OPC.2	U_Micro.2	U_OPC.2	Micro	OPC	ADAD	3.754	0	Inf	0	FALSE
CPI-SC01AB9BED7	curated	SPP1_a9b1 complex	simple	P10451	complex	a9b1 complex	SPP1		TRUE	FALSE	FALSE	TRUE	Micro.2	OPC.2	U_Micro.2	U_OPC.2	Micro	OPC	Pre-sympt	5.458	0	Inf	0	FALSE
CPI-SC01AB9BED7	curated	SPP1_a9b1 complex	simple	P10451	complex	a9b1 complex	SPP1		TRUE	FALSE	FALSE	TRUE	Micro.2	OPC.2	U_Micro.2	U_OPC.2	Micro	OPC	sAD	3.164	0	Inf	0	FALSE
CPI-SC01AB9BED7	curated	SPP1_a9b1 complex	simple	P10451	complex	a9b1 complex	SPP1		TRUE	FALSE	FALSE	TRUE	Micro.2	OPC.2	U_Micro.2	U_OPC.2	Micro	OPC	TREM2	4.528	0	Inf	0	FALSE
CPI-SC01AB9BED7	curated	SPP1_a9b1 complex	simple	P10451	complex	a9b1 complex	SPP1		TRUE	FALSE	FALSE	TRUE	Micro.2	OPC.3	U_Micro.2	U_OPC.3	Micro	OPC	ADAD	3.703	0	Inf	0	FALSE
CPI-SC01AB9BED7	curated	SPP1_a9b1 complex	simple	P10451	complex	a9b1 complex	SPP1		TRUE	FALSE	FALSE	TRUE	Micro.2	OPC.3	U_Micro.2	U_OPC.3	Micro	OPC	Pre-sympt	5.521	0	Inf	0	FALSE
CPI-SC01AB9BED7	curated	SPP1_a9b1 complex	simple	P10451	complex	a9b1 complex	SPP1		TRUE	FALSE	FALSE	TRUE	Micro.2	OPC.3	U_Micro.2	U_OPC.3	Micro	OPC	sAD	3.079	0	Inf	0	FALSE
CPI-SC01AB9BED7	curated	SPP1_a9b1 complex	simple	P10451	complex	a9b1 complex	SPP1		TRUE	FALSE	FALSE	TRUE	Micro.2	OPC.3	U_Micro.2	U_OPC.3	Micro	OPC	TREM2	4.479	0	Inf	0	FALSE
CPI-SC01AB9BED7	curated	SPP1_a9b1 complex	simple	P10451	complex	a9b1 complex	SPP1		TRUE	FALSE	FALSE	TRUE	Micro.2	OPC.4	U_Micro.2	U_OPC.4	Micro	OPC	ADAD	3.767	0	Inf	0	FALSE
CPI-SC01AB9BED7	curated	SPP1_a9b1 complex	simple	P10451	complex	a9b1 complex	SPP1		TRUE	FALSE	FALSE	TRUE	Micro.2	OPC.4	U_Micro.2	U_OPC.4	Micro	OPC	Pre-sympt	5.4	0	Inf	0	FALSE
CPI-SC01AB9BED7	curated	SPP1_a9b1 complex	simple	P10451	complex	a9b1 complex	SPP1		TRUE	FALSE	FALSE	TRUE	Micro.2	OPC.4	U_Micro.2	U_OPC.4	Micro	OPC	sAD	3.169	0	Inf	0	FALSE
CPI-SC01AB9BED7	curated	SPP1_a9b1 complex	simple	P10451	complex	a9b1 complex	SPP1		TRUE	FALSE	FALSE	TRUE	Micro.2	OPC.4	U_Micro.2	U_OPC.4	Micro	OPC	TREM2	4.548	0	Inf	0	FALSE
CPI-SC01AB9BED7	curated	SPP1_a9b1 complex	simple	P10451	complex	a9b1 complex	SPP1		TRUE	FALSE	FALSE	TRUE	Micro.2	OPC.5	U_Micro.2	U_OPC.5	Micro	OPC	ADAD	3.763	0	Inf	0	FALSE
CPI-SC01AB9BED7	curated	SPP1_a9b1 complex	simple	P10451	complex	a9b1 complex	SPP1		TRUE	FALSE	FALSE	TRUE	Micro.2	OPC.5	U_Micro.2	U_OPC.5	Micro	OPC	TREM2	4.635	0	Inf	0	FALSE
CPI-SC01AB9BED7	curated	SPP1_a9b1 complex	simple	P10451	complex	a9b1 complex	SPP1		TRUE	FALSE	FALSE	TRUE	Micro.2	OPC.6	U_Micro.2	U_OPC.6	Micro	OPC	ADAD	3.736	0	Inf	0	FALSE
CPI-SC01AB9BED7	curated	SPP1_a9b1 complex	simple	P10451	complex	a9b1 complex	SPP1		TRUE	FALSE	FALSE	TRUE	Micro.3	Astro.0	U_Micro.3	U_Astro.0	Micro	Astro	ADAD	11.031	0	Inf	0	FALSE
CPI-SC01AB9BED7	curated	SPP1_a9b1 complex	simple	P10451	complex	a9b1 complex	SPP1		TRUE	FALSE	FALSE	TRUE	Micro.3	Astro.0	U_Micro.3	U_Astro.0	Micro	Astro	Control	9.87	0	Inf	0	FALSE
CPI-SC01AB9BED7	curated	SPP1_a9b1 complex	simple	P10451	complex	a9b1 complex	SPP1		TRUE	FALSE	FALSE	TRUE	Micro.3	Astro.0	U_Micro.3	U_Astro.0	Micro	Astro	Pre-sympt	12.931	0	Inf	0	FALSE
CPI-SC01AB9BED7	curated	SPP1_a9b1 complex	simple	P10451	complex	a9b1 complex	SPP1		TRUE	FALSE	FALSE	TRUE	Micro.3	Astro.0	U_Micro.3	U_Astro.0	Micro	Astro	sAD	18.726	0	Inf	0	FALSE
CPI-SC01AB9BED7	curated	SPP1_a9b1 complex	simple	P10451	complex	a9b1 complex	SPP1		TRUE	FALSE	FALSE	TRUE	Micro.3	Astro.0	U_Micro.3	U_Astro.0	Micro	Astro	TREM2	11.142	0	Inf	0	FALSE
CPI-SC01AB9BED7	curated	SPP1_a9b1 complex	simple	P10451	complex	a9b1 complex	SPP1		TRUE	FALSE	FALSE	TRUE	Micro.3	Astro.1	U_Micro.3	U_Astro.1	Micro	Astro	ADAD	10.997	0	Inf	0	FALSE
CPI-SC01AB9BED7	curated	SPP1_a9b1 complex	simple	P10451	complex	a9b1 complex	SPP1		TRUE	FALSE	FALSE	TRUE	Micro.3	Astro.1	U_Micro.3	U_Astro.1	Micro	Astro	Control	9.837	0	Inf	0	FALSE
CPI-SC01AB9BED7	curated	SPP1_a9b1 complex	simple	P10451	complex	a9b1 complex	SPP1		TRUE	FALSE	FALSE	TRUE	Micro.3	Astro.1	U_Micro.3	U_Astro.1	Micro	Astro	Pre-sympt	12.87	0	Inf	0	FALSE
CPI-SC01AB9BED7	curated	SPP1_a9b1 complex	simple	P10451	complex	a9b1 complex	SPP1		TRUE	FALSE	FALSE	TRUE	Micro.3	Astro.1	U_Micro.3	U_Astro.1	Micro	Astro	sAD	18.697	0	Inf	0	FALSE
CPI-SC01AB9BED7	curated	SPP1_a9b1 complex	simple	P10451	complex	a9b1 complex	SPP1		TRUE	FALSE	FALSE	TRUE	Micro.3	Astro.1	U_Micro.3	U_Astro.1	Micro	Astro	TREM2	11.1	0	Inf	0	FALSE
CPI-SC01AB9BED7	curated	SPP1_a9b1 complex	simple	P10451	complex	a9b1 complex	SPP1		TRUE	FALSE	FALSE	TRUE	Micro.3	Astro.2	U_Micro.3	U_Astro.2	Micro	Astro	ADAD	11.003	0	Inf	0	FALSE
CPI-SC01AB9BED7	curated	SPP1_a9b1 complex	simple	P10451	complex	a9b1 complex	SPP1		TRUE	FALSE	FALSE	TRUE	Micro.3	Astro.2	U_Micro.3	U_Astro.2	Micro	Astro	sAD	18.663	0	Inf	0	FALSE
CPI-SC01AB9BED7	curated	SPP1_a9b1 complex	simple	P10451	complex	a9b1 complex	SPP1		TRUE	FALSE	FALSE	TRUE	Micro.3	Astro.2	U_Micro.3	U_Astro.2	Micro	Astro	TREM2	11.083	0	Inf	0	FALSE
CPI-SC01AB9BED7	curated	SPP1_a9b1 complex	simple	P10451	complex	a9b1 complex	SPP1		TRUE	FALSE	FALSE	TRUE	Micro.3	Astro.3	U_Micro.3	U_Astro.3	Micro	Astro	ADAD	11.046	0	Inf	0	FALSE
CPI-SC01AB9BED7	curated	SPP1_a9b1 complex	simple	P10451	complex	a9b1 complex	SPP1		TRUE	FALSE	FALSE	TRUE	Micro.3	Astro.3	U_Micro.3	U_Astro.3	Micro	Astro	Control	9.848	0	Inf	0	FALSE
CPI-SC01AB9BED7	curated	SPP1_a9b1 complex	simple	P10451	complex	a9b1 complex	SPP1		TRUE	FALSE	FALSE	TRUE	Micro.3	Astro.3	U_Micro.3	U_Astro.3	Micro	Astro	Pre-sympt	12.868	0	Inf	0	FALSE
CPI-SC01AB9BED7	curated	SPP1_a9b1 complex	simple	P10451	complex	a9b1 complex	SPP1		TRUE	FALSE	FALSE	TRUE	Micro.3	Astro.3	U_Micro.3	U_Astro.3	Micro	Astro	sAD	18.662	0	Inf	0	FALSE
CPI-SC01AB9BED7	curated	SPP1_a9b1 complex	simple	P10451	complex	a9b1 complex	SPP1		TRUE	FALSE	FALSE	TRUE	Micro.3	Astro.3	U_Micro.3	U_Astro.3	Micro	Astro	TREM2	11.15	0	Inf	0	FALSE
CPI-SC01AB9BED7	curated	SPP1_a9b1 complex	simple	P10451	complex	a9b1 complex	SPP1		TRUE	FALSE	FALSE	TRUE	Micro.3	Astro.4	U_Micro.3	U_Astro.4	Micro	Astro	ADAD	11.1	0	Inf	0	FALSE
CPI-SC01AB9BED7	curated	SPP1_a9b1 complex	simple	P10451	complex	a9b1 complex	SPP1		TRUE	FALSE	FALSE	TRUE	Micro.3	endo.ECs	U_Micro.3	U_endo.ECs	Micro	endo	TREM2	11.067	0	Inf	0	FALSE
CPI-SC01AB9BED7	curated	SPP1_a9b1 complex	simple	P10451	complex	a9b1 complex	SPP1		TRUE	FALSE	FALSE	TRUE	Micro.3	endo.FLCs	U_Micro.3	U_endo.FLCs	Micro	endo	ADAD	11.158	0	Inf	0	FALSE
CPI-SC01AB9BED7	curated	SPP1_a9b1 complex	simple	P10451	complex	a9b1 complex	SPP1		TRUE	FALSE	FALSE	TRUE	Micro.3	endo.FLCs	U_Micro.3	U_endo.FLCs	Micro	endo	Control	9.832	0	Inf	0	FALSE
CPI-SC01AB9BED7	curated	SPP1_a9b1 complex	simple	P10451	complex	a9b1 complex	SPP1		TRUE	FALSE	FALSE	TRUE	Micro.3	endo.FLCs	U_Micro.3	U_endo.FLCs	Micro	endo	sAD	18.76	0	Inf	0	FALSE
CPI-SC01AB9BED7	curated	SPP1_a9b1 complex	simple	P10451	complex	a9b1 complex	SPP1		TRUE	FALSE	FALSE	TRUE	Micro.3	endo.FLCs	U_Micro.3	U_endo.FLCs	Micro	endo	TREM2	11.066	0	Inf	0	FALSE
CPI-SC01AB9BED7	curated	SPP1_a9b1 complex	simple	P10451	complex	a9b1 complex	SPP1		TRUE	FALSE	FALSE	TRUE	Micro.3	endo.VSMC	U_Micro.3	U_endo.VSMC	Micro	endo	ADAD	11.013	0	Inf	0	FALSE
CPI-SC01AB9BED7	curated	SPP1_a9b1 complex	simple	P10451	complex	a9b1 complex	SPP1		TRUE	FALSE	FALSE	TRUE	Micro.3	endo.VSMC	U_Micro.3	U_endo.VSMC	Micro	endo	Control	9.89	0	Inf	0	FALSE
CPI-SC01AB9BED7	curated	SPP1_a9b1 complex	simple	P10451	complex	a9b1 complex	SPP1		TRUE	FALSE	FALSE	TRUE	Micro.3	endo.VSMC	U_Micro.3	U_endo.VSMC	Micro	endo	sAD	18.671	0	Inf	0	FALSE
CPI-SC01AB9BED7	curated	SPP1_a9b1 complex	simple	P10451	complex	a9b1 complex	SPP1		TRUE	FALSE	FALSE	TRUE	Micro.3	endo.VSMC	U_Micro.3	U_endo.VSMC	Micro	endo	TREM2	11.073	0	Inf	0	FALSE
CPI-SC01AB9BED7	curated	SPP1_a9b1 complex	simple	P10451	complex	a9b1 complex	SPP1		TRUE	FALSE	FALSE	TRUE	Micro.3	Micro.0	U_Micro.3	U_Micro.0	Micro	Micro	ADAD	11.151	0	Inf	0	FALSE
CPI-SC01AB9BED7	curated	SPP1_a9b1 complex	simple	P10451	complex	a9b1 complex	SPP1		TRUE	FALSE	FALSE	TRUE	Micro.3	Micro.0	U_Micro.3	U_Micro.0	Micro	Micro	Control	9.899	0	Inf	0	FALSE
CPI-SC01AB9BED7	curated	SPP1_a9b1 complex	simple	P10451	complex	a9b1 complex	SPP1		TRUE	FALSE	FALSE	TRUE	Micro.3	Micro.0	U_Micro.3	U_Micro.0	Micro	Micro	Pre-sympt	12.97	0	Inf	0	FALSE
CPI-SC01AB9BED7	curated	SPP1_a9b1 complex	simple	P10451	complex	a9b1 complex	SPP1		TRUE	FALSE	FALSE	TRUE	Micro.3	Micro.0	U_Micro.3	U_Micro.0	Micro	Micro	sAD	18.766	0	Inf	0	FALSE
CPI-SC01AB9BED7	curated	SPP1_a9b1 complex	simple	P10451	complex	a9b1 complex	SPP1		TRUE	FALSE	FALSE	TRUE	Micro.3	Micro.0	U_Micro.3	U_Micro.0	Micro	Micro	TREM2	11.192	0	Inf	0	FALSE
CPI-SC01AB9BED7	curated	SPP1_a9b1 complex	simple	P10451	complex	a9b1 complex	SPP1		TRUE	FALSE	FALSE	TRUE	Micro.3	Micro.1	U_Micro.3	U_Micro.1	Micro	Micro	ADAD	11.071	0	Inf	0	FALSE
CPI-SC01AB9BED7	curated	SPP1_a9b1 complex	simple	P10451	complex	a9b1 complex	SPP1		TRUE	FALSE	FALSE	TRUE	Micro.3	Micro.1	U_Micro.3	U_Micro.1	Micro	Micro	Control	9.916	0	Inf	0	FALSE
CPI-SC01AB9BED7	curated	SPP1_a9b1 complex	simple	P10451	complex	a9b1 complex	SPP1		TRUE	FALSE	FALSE	TRUE	Micro.3	Micro.1	U_Micro.3	U_Micro.1	Micro	Micro	Pre-sympt	13.018	0	Inf	0	FALSE
CPI-SC01AB9BED7	curated	SPP1_a9b1 complex	simple	P10451	complex	a9b1 complex	SPP1		TRUE	FALSE	FALSE	TRUE	Micro.3	Micro.1	U_Micro.3	U_Micro.1	Micro	Micro	sAD	18.791	0	Inf	0	FALSE
CPI-SC01AB9BED7	curated	SPP1_a9b1 complex	simple	P10451	complex	a9b1 complex	SPP1		TRUE	FALSE	FALSE	TRUE	Micro.3	Micro.1	U_Micro.3	U_Micro.1	Micro	Micro	TREM2	11.244	0	Inf	0	FALSE
CPI-SC01AB9BED7	curated	SPP1_a9b1 complex	simple	P10451	complex	a9b1 complex	SPP1		TRUE	FALSE	FALSE	TRUE	Micro.3	Micro.2	U_Micro.3	U_Micro.2	Micro	Micro	ADAD	11.096	0	Inf	0	FALSE
CPI-SC01AB9BED7	curated	SPP1_a9b1 complex	simple	P10451	complex	a9b1 complex	SPP1		TRUE	FALSE	FALSE	TRUE	Micro.3	Micro.2	U_Micro.3	U_Micro.2	Micro	Micro	Control	9.924	0	Inf	0	FALSE
CPI-SC01AB9BED7	curated	SPP1_a9b1 complex	simple	P10451	complex	a9b1 complex	SPP1		TRUE	FALSE	FALSE	TRUE	Micro.3	Micro.2	U_Micro.3	U_Micro.2	Micro	Micro	Pre-sympt	12.835	0	Inf	0	FALSE
CPI-SC01AB9BED7	curated	SPP1_a9b1 complex	simple	P10451	complex	a9b1 complex	SPP1		TRUE	FALSE	FALSE	TRUE	Micro.3	Micro.2	U_Micro.3	U_Micro.2	Micro	Micro	sAD	18.762	0	Inf	0	FALSE
CPI-SC01AB9BED7	curated	SPP1_a9b1 complex	simple	P10451	complex	a9b1 complex	SPP1		TRUE	FALSE	FALSE	TRUE	Micro.3	Micro.2	U_Micro.3	U_Micro.2	Micro	Micro	TREM2	11.201	0	Inf	0	FALSE
CPI-SC01AB9BED7	curated	SPP1_a9b1 complex	simple	P10451	complex	a9b1 complex	SPP1		TRUE	FALSE	FALSE	TRUE	Micro.3	Micro.3	U_Micro.3	U_Micro.3	Micro	Micro	ADAD	11.071	0	Inf	0	FALSE
CPI-SC01AB9BED7	curated	SPP1_a9b1 complex	simple	P10451	complex	a9b1 complex	SPP1		TRUE	FALSE	FALSE	TRUE	Micro.3	Micro.3	U_Micro.3	U_Micro.3	Micro	Micro	Control	9.914	0	Inf	0	FALSE
CPI-SC01AB9BED7	curated	SPP1_a9b1 complex	simple	P10451	complex	a9b1 complex	SPP1		TRUE	FALSE	FALSE	TRUE	Micro.3	Micro.3	U_Micro.3	U_Micro.3	Micro	Micro	Pre-sympt	12.963	0	Inf	0	FALSE
CPI-SC01AB9BED7	curated	SPP1_a9b1 complex	simple	P10451	complex	a9b1 complex	SPP1		TRUE	FALSE	FALSE	TRUE	Micro.3	Micro.3	U_Micro.3	U_Micro.3	Micro	Micro	sAD	18.734	0	Inf	0	FALSE
CPI-SC01AB9BED7	curated	SPP1_a9b1 complex	simple	P10451	complex	a9b1 complex	SPP1		TRUE	FALSE	FALSE	TRUE	Micro.3	Micro.3	U_Micro.3	U_Micro.3	Micro	Micro	TREM2	11.261	0	Inf	0	FALSE
CPI-SC01AB9BED7	curated	SPP1_a9b1 complex	simple	P10451	complex	a9b1 complex	SPP1		TRUE	FALSE	FALSE	TRUE	Micro.3	Micro.4	U_Micro.3	U_Micro.4	Micro	Micro	ADAD	11.04	0	Inf	0	FALSE
CPI-SC01AB9BED7	curated	SPP1_a9b1 complex	simple	P10451	complex	a9b1 complex	SPP1		TRUE	FALSE	FALSE	TRUE	Micro.3	Micro.4	U_Micro.3	U_Micro.4	Micro	Micro	TREM2	11.144	0	Inf	0	FALSE
CPI-SC01AB9BED7	curated	SPP1_a9b1 complex	simple	P10451	complex	a9b1 complex	SPP1		TRUE	FALSE	FALSE	TRUE	Micro.3	Micro.5	U_Micro.3	U_Micro.5	Micro	Micro	ADAD	11.066	0	Inf	0	FALSE
CPI-SC01AB9BED7	curated	SPP1_a9b1 complex	simple	P10451	complex	a9b1 complex	SPP1		TRUE	FALSE	FALSE	TRUE	Micro.3	Micro.5	U_Micro.3	U_Micro.5	Micro	Micro	Control	9.843	0	Inf	0	FALSE
CPI-SC01AB9BED7	curated	SPP1_a9b1 complex	simple	P10451	complex	a9b1 complex	SPP1		TRUE	FALSE	FALSE	TRUE	Micro.3	Micro.5	U_Micro.3	U_Micro.5	Micro	Micro	Pre-sympt	12.893	0	Inf	0	FALSE
CPI-SC01AB9BED7	curated	SPP1_a9b1 complex	simple	P10451	complex	a9b1 complex	SPP1		TRUE	FALSE	FALSE	TRUE	Micro.3	Micro.5	U_Micro.3	U_Micro.5	Micro	Micro	sAD	18.766	0	Inf	0	FALSE
CPI-SC01AB9BED7	curated	SPP1_a9b1 complex	simple	P10451	complex	a9b1 complex	SPP1		TRUE	FALSE	FALSE	TRUE	Micro.3	Micro.5	U_Micro.3	U_Micro.5	Micro	Micro	TREM2	11.205	0	Inf	0	FALSE
CPI-SC01AB9BED7	curated	SPP1_a9b1 complex	simple	P10451	complex	a9b1 complex	SPP1		TRUE	FALSE	FALSE	TRUE	Micro.3	Micro.6	U_Micro.3	U_Micro.6	Micro	Micro	ADAD	11.105	0	Inf	0	FALSE
CPI-SC01AB9BED7	curated	SPP1_a9b1 complex	simple	P10451	complex	a9b1 complex	SPP1		TRUE	FALSE	FALSE	TRUE	Micro.3	Micro.6	U_Micro.3	U_Micro.6	Micro	Micro	Control	9.923	0	Inf	0	FALSE
CPI-SC01AB9BED7	curated	SPP1_a9b1 complex	simple	P10451	complex	a9b1 complex	SPP1		TRUE	FALSE	FALSE	TRUE	Micro.3	Micro.6	U_Micro.3	U_Micro.6	Micro	Micro	Pre-sympt	12.995	0	Inf	0	FALSE
CPI-SC01AB9BED7	curated	SPP1_a9b1 complex	simple	P10451	complex	a9b1 complex	SPP1		TRUE	FALSE	FALSE	TRUE	Micro.3	Micro.6	U_Micro.3	U_Micro.6	Micro	Micro	sAD	18.731	0	Inf	0	FALSE
CPI-SC01AB9BED7	curated	SPP1_a9b1 complex	simple	P10451	complex	a9b1 complex	SPP1		TRUE	FALSE	FALSE	TRUE	Micro.3	Micro.6	U_Micro.3	U_Micro.6	Micro	Micro	TREM2	11.144	0	Inf	0	FALSE
CPI-SC01AB9BED7	curated	SPP1_a9b1 complex	simple	P10451	complex	a9b1 complex	SPP1		TRUE	FALSE	FALSE	TRUE	Micro.3	Micro.7	U_Micro.3	U_Micro.7	Micro	Micro	ADAD	11.126	0	Inf	0	FALSE
CPI-SC01AB9BED7	curated	SPP1_a9b1 complex	simple	P10451	complex	a9b1 complex	SPP1		TRUE	FALSE	FALSE	TRUE	Micro.3	Micro.7	U_Micro.3	U_Micro.7	Micro	Micro	Control	9.939	0	Inf	0	FALSE
CPI-SC01AB9BED7	curated	SPP1_a9b1 complex	simple	P10451	complex	a9b1 complex	SPP1		TRUE	FALSE	FALSE	TRUE	Micro.3	Micro.7	U_Micro.3	U_Micro.7	Micro	Micro	Pre-sympt	13.041	0	Inf	0	FALSE
CPI-SC01AB9BED7	curated	SPP1_a9b1 complex	simple	P10451	complex	a9b1 complex	SPP1		TRUE	FALSE	FALSE	TRUE	Micro.3	Micro.7	U_Micro.3	U_Micro.7	Micro	Micro	sAD	18.841	0	Inf	0	FALSE
CPI-SC01AB9BED7	curated	SPP1_a9b1 complex	simple	P10451	complex	a9b1 complex	SPP1		TRUE	FALSE	FALSE	TRUE	Micro.3	Micro.7	U_Micro.3	U_Micro.7	Micro	Micro	TREM2	11.294	0	Inf	0	FALSE
CPI-SC01AB9BED7	curated	SPP1_a9b1 complex	simple	P10451	complex	a9b1 complex	SPP1		TRUE	FALSE	FALSE	TRUE	Micro.3	Micro.8	U_Micro.3	U_Micro.8	Micro	Micro	ADAD	11.008	0	Inf	0	FALSE
CPI-SC01AB9BED7	curated	SPP1_a9b1 complex	simple	P10451	complex	a9b1 complex	SPP1		TRUE	FALSE	FALSE	TRUE	Micro.3	NeuronE.0	U_Micro.3	U_NeuronE.0	Micro	NeuronE	ADAD	10.987	0	Inf	0	FALSE
CPI-SC01AB9BED7	curated	SPP1_a9b1 complex	simple	P10451	complex	a9b1 complex	SPP1		TRUE	FALSE	FALSE	TRUE	Micro.3	NeuronE.0	U_Micro.3	U_NeuronE.0	Micro	NeuronE	TREM2	11.044	0	Inf	0	FALSE
CPI-SC01AB9BED7	curated	SPP1_a9b1 complex	simple	P10451	complex	a9b1 complex	SPP1		TRUE	FALSE	FALSE	TRUE	Micro.3	NeuronE.1	U_Micro.3	U_NeuronE.1	Micro	NeuronE	ADAD	11.007	0	Inf	0	FALSE
CPI-SC01AB9BED7	curated	SPP1_a9b1 complex	simple	P10451	complex	a9b1 complex	SPP1		TRUE	FALSE	FALSE	TRUE	Micro.3	NeuronE.1	U_Micro.3	U_NeuronE.1	Micro	NeuronE	Control	9.811	0	Inf	0	FALSE
CPI-SC01AB9BED7	curated	SPP1_a9b1 complex	simple	P10451	complex	a9b1 complex	SPP1		TRUE	FALSE	FALSE	TRUE	Micro.3	NeuronE.1	U_Micro.3	U_NeuronE.1	Micro	NeuronE	Pre-sympt	12.823	0	Inf	0	FALSE
CPI-SC01AB9BED7	curated	SPP1_a9b1 complex	simple	P10451	complex	a9b1 complex	SPP1		TRUE	FALSE	FALSE	TRUE	Micro.3	NeuronE.1	U_Micro.3	U_NeuronE.1	Micro	NeuronE	TREM2	11.061	0	Inf	0	FALSE
CPI-SC01AB9BED7	curated	SPP1_a9b1 complex	simple	P10451	complex	a9b1 complex	SPP1		TRUE	FALSE	FALSE	TRUE	Micro.3	NeuronE.2	U_Micro.3	U_NeuronE.2	Micro	NeuronE	ADAD	10.993	0	Inf	0	FALSE
CPI-SC01AB9BED7	curated	SPP1_a9b1 complex	simple	P10451	complex	a9b1 complex	SPP1		TRUE	FALSE	FALSE	TRUE	Micro.3	NeuronE.2	U_Micro.3	U_NeuronE.2	Micro	NeuronE	Control	9.813	0	Inf	0	FALSE
CPI-SC01AB9BED7	curated	SPP1_a9b1 complex	simple	P10451	complex	a9b1 complex	SPP1		TRUE	FALSE	FALSE	TRUE	Micro.3	NeuronE.2	U_Micro.3	U_NeuronE.2	Micro	NeuronE	Pre-sympt	12.823	0	Inf	0	FALSE
CPI-SC01AB9BED7	curated	SPP1_a9b1 complex	simple	P10451	complex	a9b1 complex	SPP1		TRUE	FALSE	FALSE	TRUE	Micro.3	NeuronE.2	U_Micro.3	U_NeuronE.2	Micro	NeuronE	TREM2	11.051	0	Inf	0	FALSE
CPI-SC01AB9BED7	curated	SPP1_a9b1 complex	simple	P10451	complex	a9b1 complex	SPP1		TRUE	FALSE	FALSE	TRUE	Micro.3	NeuronE.6	U_Micro.3	U_NeuronE.6	Micro	NeuronE	ADAD	11.03	0	Inf	0	FALSE
CPI-SC01AB9BED7	curated	SPP1_a9b1 complex	simple	P10451	complex	a9b1 complex	SPP1		TRUE	FALSE	FALSE	TRUE	Micro.3	NeuronE.6	U_Micro.3	U_NeuronE.6	Micro	NeuronE	Control	9.824	0	Inf	0	FALSE
CPI-SC01AB9BED7	curated	SPP1_a9b1 complex	simple	P10451	complex	a9b1 complex	SPP1		TRUE	FALSE	FALSE	TRUE	Micro.3	NeuronE.6	U_Micro.3	U_NeuronE.6	Micro	NeuronE	Pre-sympt	12.845	0	Inf	0	FALSE
CPI-SC01AB9BED7	curated	SPP1_a9b1 complex	simple	P10451	complex	a9b1 complex	SPP1		TRUE	FALSE	FALSE	TRUE	Micro.3	NeuronE.6	U_Micro.3	U_NeuronE.6	Micro	NeuronE	sAD	18.66	0	Inf	0	FALSE
CPI-SC01AB9BED7	curated	SPP1_a9b1 complex	simple	P10451	complex	a9b1 complex	SPP1		TRUE	FALSE	FALSE	TRUE	Micro.3	NeuronE.6	U_Micro.3	U_NeuronE.6	Micro	NeuronE	TREM2	11.053	0	Inf	0	FALSE
CPI-SC01AB9BED7	curated	SPP1_a9b1 complex	simple	P10451	complex	a9b1 complex	SPP1		TRUE	FALSE	FALSE	TRUE	Micro.3	NeuronI.3	U_Micro.3	U_NeuronI.3	Micro	NeuronI	ADAD	10.996	0	Inf	0	FALSE
CPI-SC01AB9BED7	curated	SPP1_a9b1 complex	simple	P10451	complex	a9b1 complex	SPP1		TRUE	FALSE	FALSE	TRUE	Micro.3	NeuronI.3	U_Micro.3	U_NeuronI.3	Micro	NeuronI	Control	9.815	0	Inf	0	FALSE
CPI-SC01AB9BED7	curated	SPP1_a9b1 complex	simple	P10451	complex	a9b1 complex	SPP1		TRUE	FALSE	FALSE	TRUE	Micro.3	NeuronI.3	U_Micro.3	U_NeuronI.3	Micro	NeuronI	Pre-sympt	12.856	0	Inf	0	FALSE
CPI-SC01AB9BED7	curated	SPP1_a9b1 complex	simple	P10451	complex	a9b1 complex	SPP1		TRUE	FALSE	FALSE	TRUE	Micro.3	NeuronI.3	U_Micro.3	U_NeuronI.3	Micro	NeuronI	TREM2	11.062	0	Inf	0	FALSE
CPI-SC01AB9BED7	curated	SPP1_a9b1 complex	simple	P10451	complex	a9b1 complex	SPP1		TRUE	FALSE	FALSE	TRUE	Micro.3	NeuronI.4	U_Micro.3	U_NeuronI.4	Micro	NeuronI	ADAD	11.02	0	Inf	0	FALSE
CPI-SC01AB9BED7	curated	SPP1_a9b1 complex	simple	P10451	complex	a9b1 complex	SPP1		TRUE	FALSE	FALSE	TRUE	Micro.3	NeuronI.4	U_Micro.3	U_NeuronI.4	Micro	NeuronI	Control	9.824	0	Inf	0	FALSE
CPI-SC01AB9BED7	curated	SPP1_a9b1 complex	simple	P10451	complex	a9b1 complex	SPP1		TRUE	FALSE	FALSE	TRUE	Micro.3	NeuronI.4	U_Micro.3	U_NeuronI.4	Micro	NeuronI	Pre-sympt	12.874	0	Inf	0	FALSE
CPI-SC01AB9BED7	curated	SPP1_a9b1 complex	simple	P10451	complex	a9b1 complex	SPP1		TRUE	FALSE	FALSE	TRUE	Micro.3	NeuronI.4	U_Micro.3	U_NeuronI.4	Micro	NeuronI	sAD	18.671	0	Inf	0	FALSE
CPI-SC01AB9BED7	curated	SPP1_a9b1 complex	simple	P10451	complex	a9b1 complex	SPP1		TRUE	FALSE	FALSE	TRUE	Micro.3	NeuronI.4	U_Micro.3	U_NeuronI.4	Micro	NeuronI	TREM2	11.061	0	Inf	0	FALSE
CPI-SC01AB9BED7	curated	SPP1_a9b1 complex	simple	P10451	complex	a9b1 complex	SPP1		TRUE	FALSE	FALSE	TRUE	Micro.3	NeuronI.5	U_Micro.3	U_NeuronI.5	Micro	NeuronI	ADAD	11.047	0	Inf	0	FALSE
CPI-SC01AB9BED7	curated	SPP1_a9b1 complex	simple	P10451	complex	a9b1 complex	SPP1		TRUE	FALSE	FALSE	TRUE	Micro.3	NeuronI.5	U_Micro.3	U_NeuronI.5	Micro	NeuronI	Control	9.869	0	Inf	0	FALSE
CPI-SC01AB9BED7	curated	SPP1_a9b1 complex	simple	P10451	complex	a9b1 complex	SPP1		TRUE	FALSE	FALSE	TRUE	Micro.3	NeuronI.5	U_Micro.3	U_NeuronI.5	Micro	NeuronI	Pre-sympt	12.937	0	Inf	0	FALSE
CPI-SC01AB9BED7	curated	SPP1_a9b1 complex	simple	P10451	complex	a9b1 complex	SPP1		TRUE	FALSE	FALSE	TRUE	Micro.3	NeuronI.5	U_Micro.3	U_NeuronI.5	Micro	NeuronI	sAD	18.676	0	Inf	0	FALSE
CPI-SC01AB9BED7	curated	SPP1_a9b1 complex	simple	P10451	complex	a9b1 complex	SPP1		TRUE	FALSE	FALSE	TRUE	Micro.3	NeuronI.5	U_Micro.3	U_NeuronI.5	Micro	NeuronI	TREM2	11.095	0	Inf	0	FALSE
CPI-SC01AB9BED7	curated	SPP1_a9b1 complex	simple	P10451	complex	a9b1 complex	SPP1		TRUE	FALSE	FALSE	TRUE	Micro.3	OPC.0	U_Micro.3	U_OPC.0	Micro	OPC	ADAD	11.062	0	Inf	0	FALSE
CPI-SC01AB9BED7	curated	SPP1_a9b1 complex	simple	P10451	complex	a9b1 complex	SPP1		TRUE	FALSE	FALSE	TRUE	Micro.3	OPC.0	U_Micro.3	U_OPC.0	Micro	OPC	Control	9.891	0	Inf	0	FALSE
CPI-SC01AB9BED7	curated	SPP1_a9b1 complex	simple	P10451	complex	a9b1 complex	SPP1		TRUE	FALSE	FALSE	TRUE	Micro.3	OPC.0	U_Micro.3	U_OPC.0	Micro	OPC	Pre-sympt	12.882	0	Inf	0	FALSE
CPI-SC01AB9BED7	curated	SPP1_a9b1 complex	simple	P10451	complex	a9b1 complex	SPP1		TRUE	FALSE	FALSE	TRUE	Micro.3	OPC.0	U_Micro.3	U_OPC.0	Micro	OPC	sAD	18.725	0	Inf	0	FALSE
CPI-SC01AB9BED7	curated	SPP1_a9b1 complex	simple	P10451	complex	a9b1 complex	SPP1		TRUE	FALSE	FALSE	TRUE	Micro.3	OPC.0	U_Micro.3	U_OPC.0	Micro	OPC	TREM2	11.142	0	Inf	0	FALSE
CPI-SC01AB9BED7	curated	SPP1_a9b1 complex	simple	P10451	complex	a9b1 complex	SPP1		TRUE	FALSE	FALSE	TRUE	Micro.3	OPC.1	U_Micro.3	U_OPC.1	Micro	OPC	ADAD	11.056	0	Inf	0	FALSE
CPI-SC01AB9BED7	curated	SPP1_a9b1 complex	simple	P10451	complex	a9b1 complex	SPP1		TRUE	FALSE	FALSE	TRUE	Micro.3	OPC.1	U_Micro.3	U_OPC.1	Micro	OPC	Control	9.915	0	Inf	0	FALSE
CPI-SC01AB9BED7	curated	SPP1_a9b1 complex	simple	P10451	complex	a9b1 complex	SPP1		TRUE	FALSE	FALSE	TRUE	Micro.3	OPC.1	U_Micro.3	U_OPC.1	Micro	OPC	Pre-sympt	12.931	0	Inf	0	FALSE
CPI-SC01AB9BED7	curated	SPP1_a9b1 complex	simple	P10451	complex	a9b1 complex	SPP1		TRUE	FALSE	FALSE	TRUE	Micro.3	OPC.1	U_Micro.3	U_OPC.1	Micro	OPC	sAD	18.726	0	Inf	0	FALSE
CPI-SC01AB9BED7	curated	SPP1_a9b1 complex	simple	P10451	complex	a9b1 complex	SPP1		TRUE	FALSE	FALSE	TRUE	Micro.3	OPC.1	U_Micro.3	U_OPC.1	Micro	OPC	TREM2	11.12	0	Inf	0	FALSE
CPI-SC01AB9BED7	curated	SPP1_a9b1 complex	simple	P10451	complex	a9b1 complex	SPP1		TRUE	FALSE	FALSE	TRUE	Micro.3	OPC.2	U_Micro.3	U_OPC.2	Micro	OPC	ADAD	11.069	0	Inf	0	FALSE
CPI-SC01AB9BED7	curated	SPP1_a9b1 complex	simple	P10451	complex	a9b1 complex	SPP1		TRUE	FALSE	FALSE	TRUE	Micro.3	OPC.2	U_Micro.3	U_OPC.2	Micro	OPC	Control	9.858	0	Inf	0	FALSE
CPI-SC01AB9BED7	curated	SPP1_a9b1 complex	simple	P10451	complex	a9b1 complex	SPP1		TRUE	FALSE	FALSE	TRUE	Micro.3	OPC.2	U_Micro.3	U_OPC.2	Micro	OPC	Pre-sympt	12.893	0	Inf	0	FALSE
CPI-SC01AB9BED7	curated	SPP1_a9b1 complex	simple	P10451	complex	a9b1 complex	SPP1		TRUE	FALSE	FALSE	TRUE	Micro.3	OPC.2	U_Micro.3	U_OPC.2	Micro	OPC	sAD	18.792	0	Inf	0	FALSE
CPI-SC01AB9BED7	curated	SPP1_a9b1 complex	simple	P10451	complex	a9b1 complex	SPP1		TRUE	FALSE	FALSE	TRUE	Micro.3	OPC.2	U_Micro.3	U_OPC.2	Micro	OPC	TREM2	11.14	0	Inf	0	FALSE
CPI-SC01AB9BED7	curated	SPP1_a9b1 complex	simple	P10451	complex	a9b1 complex	SPP1		TRUE	FALSE	FALSE	TRUE	Micro.3	OPC.3	U_Micro.3	U_OPC.3	Micro	OPC	ADAD	11.019	0	Inf	0	FALSE
CPI-SC01AB9BED7	curated	SPP1_a9b1 complex	simple	P10451	complex	a9b1 complex	SPP1		TRUE	FALSE	FALSE	TRUE	Micro.3	OPC.3	U_Micro.3	U_OPC.3	Micro	OPC	Control	9.915	0	Inf	0	FALSE
CPI-SC01AB9BED7	curated	SPP1_a9b1 complex	simple	P10451	complex	a9b1 complex	SPP1		TRUE	FALSE	FALSE	TRUE	Micro.3	OPC.3	U_Micro.3	U_OPC.3	Micro	OPC	Pre-sympt	12.956	0	Inf	0	FALSE
CPI-SC01AB9BED7	curated	SPP1_a9b1 complex	simple	P10451	complex	a9b1 complex	SPP1		TRUE	FALSE	FALSE	TRUE	Micro.3	OPC.3	U_Micro.3	U_OPC.3	Micro	OPC	sAD	18.708	0	Inf	0	FALSE
CPI-SC01AB9BED7	curated	SPP1_a9b1 complex	simple	P10451	complex	a9b1 complex	SPP1		TRUE	FALSE	FALSE	TRUE	Micro.3	OPC.3	U_Micro.3	U_OPC.3	Micro	OPC	TREM2	11.091	0	Inf	0	FALSE
CPI-SC01AB9BED7	curated	SPP1_a9b1 complex	simple	P10451	complex	a9b1 complex	SPP1		TRUE	FALSE	FALSE	TRUE	Micro.3	OPC.4	U_Micro.3	U_OPC.4	Micro	OPC	ADAD	11.083	0	Inf	0	FALSE
CPI-SC01AB9BED7	curated	SPP1_a9b1 complex	simple	P10451	complex	a9b1 complex	SPP1		TRUE	FALSE	FALSE	TRUE	Micro.3	OPC.4	U_Micro.3	U_OPC.4	Micro	OPC	Control	9.899	0	Inf	0	FALSE
CPI-SC01AB9BED7	curated	SPP1_a9b1 complex	simple	P10451	complex	a9b1 complex	SPP1		TRUE	FALSE	FALSE	TRUE	Micro.3	OPC.4	U_Micro.3	U_OPC.4	Micro	OPC	Pre-sympt	12.835	0	Inf	0	FALSE
CPI-SC01AB9BED7	curated	SPP1_a9b1 complex	simple	P10451	complex	a9b1 complex	SPP1		TRUE	FALSE	FALSE	TRUE	Micro.3	OPC.4	U_Micro.3	U_OPC.4	Micro	OPC	sAD	18.798	0	Inf	0	FALSE
CPI-SC01AB9BED7	curated	SPP1_a9b1 complex	simple	P10451	complex	a9b1 complex	SPP1		TRUE	FALSE	FALSE	TRUE	Micro.3	OPC.4	U_Micro.3	U_OPC.4	Micro	OPC	TREM2	11.16	0	Inf	0	FALSE
CPI-SC01AB9BED7	curated	SPP1_a9b1 complex	simple	P10451	complex	a9b1 complex	SPP1		TRUE	FALSE	FALSE	TRUE	Micro.3	OPC.5	U_Micro.3	U_OPC.5	Micro	OPC	ADAD	11.079	0	Inf	0	FALSE
CPI-SC01AB9BED7	curated	SPP1_a9b1 complex	simple	P10451	complex	a9b1 complex	SPP1		TRUE	FALSE	FALSE	TRUE	Micro.3	OPC.5	U_Micro.3	U_OPC.5	Micro	OPC	Control	9.999	0	Inf	0	FALSE
CPI-SC01AB9BED7	curated	SPP1_a9b1 complex	simple	P10451	complex	a9b1 complex	SPP1		TRUE	FALSE	FALSE	TRUE	Micro.3	OPC.5	U_Micro.3	U_OPC.5	Micro	OPC	TREM2	11.247	0	Inf	0	FALSE
CPI-SC01AB9BED7	curated	SPP1_a9b1 complex	simple	P10451	complex	a9b1 complex	SPP1		TRUE	FALSE	FALSE	TRUE	Micro.3	OPC.6	U_Micro.3	U_OPC.6	Micro	OPC	ADAD	11.051	0	Inf	0	FALSE
CPI-SC01AB9BED7	curated	SPP1_a9b1 complex	simple	P10451	complex	a9b1 complex	SPP1		TRUE	FALSE	FALSE	TRUE	Micro.4	Astro.0	U_Micro.4	U_Astro.0	Micro	Astro	ADAD	7.669	0	Inf	0	FALSE
CPI-SC01AB9BED7	curated	SPP1_a9b1 complex	simple	P10451	complex	a9b1 complex	SPP1		TRUE	FALSE	FALSE	TRUE	Micro.4	Astro.0	U_Micro.4	U_Astro.0	Micro	Astro	sAD	15.258	0	Inf	0	FALSE
CPI-SC01AB9BED7	curated	SPP1_a9b1 complex	simple	P10451	complex	a9b1 complex	SPP1		TRUE	FALSE	FALSE	TRUE	Micro.4	Astro.0	U_Micro.4	U_Astro.0	Micro	Astro	TREM2	4.927	0	Inf	0	FALSE
CPI-SC01AB9BED7	curated	SPP1_a9b1 complex	simple	P10451	complex	a9b1 complex	SPP1		TRUE	FALSE	FALSE	TRUE	Micro.4	Astro.1	U_Micro.4	U_Astro.1	Micro	Astro	ADAD	7.635	0	Inf	0	FALSE
CPI-SC01AB9BED7	curated	SPP1_a9b1 complex	simple	P10451	complex	a9b1 complex	SPP1		TRUE	FALSE	FALSE	TRUE	Micro.4	Astro.1	U_Micro.4	U_Astro.1	Micro	Astro	sAD	15.229	0	Inf	0	FALSE
CPI-SC01AB9BED7	curated	SPP1_a9b1 complex	simple	P10451	complex	a9b1 complex	SPP1		TRUE	FALSE	FALSE	TRUE	Micro.4	Astro.1	U_Micro.4	U_Astro.1	Micro	Astro	TREM2	4.884	0	Inf	0	FALSE
CPI-SC01AB9BED7	curated	SPP1_a9b1 complex	simple	P10451	complex	a9b1 complex	SPP1		TRUE	FALSE	FALSE	TRUE	Micro.4	Astro.2	U_Micro.4	U_Astro.2	Micro	Astro	ADAD	7.64	0	Inf	0	FALSE
CPI-SC01AB9BED7	curated	SPP1_a9b1 complex	simple	P10451	complex	a9b1 complex	SPP1		TRUE	FALSE	FALSE	TRUE	Micro.4	Astro.2	U_Micro.4	U_Astro.2	Micro	Astro	sAD	15.194	0	Inf	0	FALSE
CPI-SC01AB9BED7	curated	SPP1_a9b1 complex	simple	P10451	complex	a9b1 complex	SPP1		TRUE	FALSE	FALSE	TRUE	Micro.4	Astro.2	U_Micro.4	U_Astro.2	Micro	Astro	TREM2	4.867	0	Inf	0	FALSE
CPI-SC01AB9BED7	curated	SPP1_a9b1 complex	simple	P10451	complex	a9b1 complex	SPP1		TRUE	FALSE	FALSE	TRUE	Micro.4	Astro.3	U_Micro.4	U_Astro.3	Micro	Astro	ADAD	7.683	0	Inf	0	FALSE
CPI-SC01AB9BED7	curated	SPP1_a9b1 complex	simple	P10451	complex	a9b1 complex	SPP1		TRUE	FALSE	FALSE	TRUE	Micro.4	Astro.3	U_Micro.4	U_Astro.3	Micro	Astro	sAD	15.193	0	Inf	0	FALSE
CPI-SC01AB9BED7	curated	SPP1_a9b1 complex	simple	P10451	complex	a9b1 complex	SPP1		TRUE	FALSE	FALSE	TRUE	Micro.4	Astro.3	U_Micro.4	U_Astro.3	Micro	Astro	TREM2	4.934	0	Inf	0	FALSE
CPI-SC01AB9BED7	curated	SPP1_a9b1 complex	simple	P10451	complex	a9b1 complex	SPP1		TRUE	FALSE	FALSE	TRUE	Micro.4	Astro.4	U_Micro.4	U_Astro.4	Micro	Astro	ADAD	7.737	0	Inf	0	FALSE
CPI-SC01AB9BED7	curated	SPP1_a9b1 complex	simple	P10451	complex	a9b1 complex	SPP1		TRUE	FALSE	FALSE	TRUE	Micro.4	endo.ECs	U_Micro.4	U_endo.ECs	Micro	endo	TREM2	4.851	0	Inf	0	FALSE
CPI-SC01AB9BED7	curated	SPP1_a9b1 complex	simple	P10451	complex	a9b1 complex	SPP1		TRUE	FALSE	FALSE	TRUE	Micro.4	endo.FLCs	U_Micro.4	U_endo.FLCs	Micro	endo	ADAD	7.796	0	Inf	0	FALSE
CPI-SC01AB9BED7	curated	SPP1_a9b1 complex	simple	P10451	complex	a9b1 complex	SPP1		TRUE	FALSE	FALSE	TRUE	Micro.4	endo.FLCs	U_Micro.4	U_endo.FLCs	Micro	endo	sAD	15.292	0	Inf	0	FALSE
CPI-SC01AB9BED7	curated	SPP1_a9b1 complex	simple	P10451	complex	a9b1 complex	SPP1		TRUE	FALSE	FALSE	TRUE	Micro.4	endo.FLCs	U_Micro.4	U_endo.FLCs	Micro	endo	TREM2	4.85	0	Inf	0	FALSE
CPI-SC01AB9BED7	curated	SPP1_a9b1 complex	simple	P10451	complex	a9b1 complex	SPP1		TRUE	FALSE	FALSE	TRUE	Micro.4	endo.VSMC	U_Micro.4	U_endo.VSMC	Micro	endo	ADAD	7.65	0	Inf	0	FALSE
CPI-SC01AB9BED7	curated	SPP1_a9b1 complex	simple	P10451	complex	a9b1 complex	SPP1		TRUE	FALSE	FALSE	TRUE	Micro.4	endo.VSMC	U_Micro.4	U_endo.VSMC	Micro	endo	sAD	15.202	0	Inf	0	FALSE
CPI-SC01AB9BED7	curated	SPP1_a9b1 complex	simple	P10451	complex	a9b1 complex	SPP1		TRUE	FALSE	FALSE	TRUE	Micro.4	endo.VSMC	U_Micro.4	U_endo.VSMC	Micro	endo	TREM2	4.857	0	Inf	0	FALSE
CPI-SC01AB9BED7	curated	SPP1_a9b1 complex	simple	P10451	complex	a9b1 complex	SPP1		TRUE	FALSE	FALSE	TRUE	Micro.4	Micro.0	U_Micro.4	U_Micro.0	Micro	Micro	ADAD	7.789	0	Inf	0	FALSE
CPI-SC01AB9BED7	curated	SPP1_a9b1 complex	simple	P10451	complex	a9b1 complex	SPP1		TRUE	FALSE	FALSE	TRUE	Micro.4	Micro.0	U_Micro.4	U_Micro.0	Micro	Micro	sAD	15.297	0	Inf	0	FALSE
CPI-SC01AB9BED7	curated	SPP1_a9b1 complex	simple	P10451	complex	a9b1 complex	SPP1		TRUE	FALSE	FALSE	TRUE	Micro.4	Micro.0	U_Micro.4	U_Micro.0	Micro	Micro	TREM2	4.976	0	Inf	0	FALSE
CPI-SC01AB9BED7	curated	SPP1_a9b1 complex	simple	P10451	complex	a9b1 complex	SPP1		TRUE	FALSE	FALSE	TRUE	Micro.4	Micro.1	U_Micro.4	U_Micro.1	Micro	Micro	ADAD	7.708	0	Inf	0	FALSE
CPI-SC01AB9BED7	curated	SPP1_a9b1 complex	simple	P10451	complex	a9b1 complex	SPP1		TRUE	FALSE	FALSE	TRUE	Micro.4	Micro.1	U_Micro.4	U_Micro.1	Micro	Micro	sAD	15.323	0	Inf	0	FALSE
CPI-SC01AB9BED7	curated	SPP1_a9b1 complex	simple	P10451	complex	a9b1 complex	SPP1		TRUE	FALSE	FALSE	TRUE	Micro.4	Micro.1	U_Micro.4	U_Micro.1	Micro	Micro	TREM2	5.028	0	Inf	0	FALSE
CPI-SC01AB9BED7	curated	SPP1_a9b1 complex	simple	P10451	complex	a9b1 complex	SPP1		TRUE	FALSE	FALSE	TRUE	Micro.4	Micro.2	U_Micro.4	U_Micro.2	Micro	Micro	ADAD	7.733	0	Inf	0	FALSE
CPI-SC01AB9BED7	curated	SPP1_a9b1 complex	simple	P10451	complex	a9b1 complex	SPP1		TRUE	FALSE	FALSE	TRUE	Micro.4	Micro.2	U_Micro.4	U_Micro.2	Micro	Micro	sAD	15.293	0	Inf	0	FALSE
CPI-SC01AB9BED7	curated	SPP1_a9b1 complex	simple	P10451	complex	a9b1 complex	SPP1		TRUE	FALSE	FALSE	TRUE	Micro.4	Micro.2	U_Micro.4	U_Micro.2	Micro	Micro	TREM2	4.985	0	Inf	0	FALSE
CPI-SC01AB9BED7	curated	SPP1_a9b1 complex	simple	P10451	complex	a9b1 complex	SPP1		TRUE	FALSE	FALSE	TRUE	Micro.4	Micro.3	U_Micro.4	U_Micro.3	Micro	Micro	ADAD	7.709	0	Inf	0	FALSE
CPI-SC01AB9BED7	curated	SPP1_a9b1 complex	simple	P10451	complex	a9b1 complex	SPP1		TRUE	FALSE	FALSE	TRUE	Micro.4	Micro.3	U_Micro.4	U_Micro.3	Micro	Micro	sAD	15.266	0	Inf	0	FALSE
CPI-SC01AB9BED7	curated	SPP1_a9b1 complex	simple	P10451	complex	a9b1 complex	SPP1		TRUE	FALSE	FALSE	TRUE	Micro.4	Micro.3	U_Micro.4	U_Micro.3	Micro	Micro	TREM2	5.045	0	Inf	0	FALSE
CPI-SC01AB9BED7	curated	SPP1_a9b1 complex	simple	P10451	complex	a9b1 complex	SPP1		TRUE	FALSE	FALSE	TRUE	Micro.4	Micro.4	U_Micro.4	U_Micro.4	Micro	Micro	ADAD	7.677	0	Inf	0	FALSE
CPI-SC01AB9BED7	curated	SPP1_a9b1 complex	simple	P10451	complex	a9b1 complex	SPP1		TRUE	FALSE	FALSE	TRUE	Micro.4	Micro.4	U_Micro.4	U_Micro.4	Micro	Micro	TREM2	4.929	0	Inf	0	FALSE
CPI-SC01AB9BED7	curated	SPP1_a9b1 complex	simple	P10451	complex	a9b1 complex	SPP1		TRUE	FALSE	FALSE	TRUE	Micro.4	Micro.5	U_Micro.4	U_Micro.5	Micro	Micro	ADAD	7.703	0	Inf	0	FALSE
CPI-SC01AB9BED7	curated	SPP1_a9b1 complex	simple	P10451	complex	a9b1 complex	SPP1		TRUE	FALSE	FALSE	TRUE	Micro.4	Micro.5	U_Micro.4	U_Micro.5	Micro	Micro	sAD	15.297	0	Inf	0	FALSE
CPI-SC01AB9BED7	curated	SPP1_a9b1 complex	simple	P10451	complex	a9b1 complex	SPP1		TRUE	FALSE	FALSE	TRUE	Micro.4	Micro.5	U_Micro.4	U_Micro.5	Micro	Micro	TREM2	4.989	0	Inf	0	FALSE
CPI-SC01AB9BED7	curated	SPP1_a9b1 complex	simple	P10451	complex	a9b1 complex	SPP1		TRUE	FALSE	FALSE	TRUE	Micro.4	Micro.6	U_Micro.4	U_Micro.6	Micro	Micro	ADAD	7.742	0	Inf	0	FALSE
CPI-SC01AB9BED7	curated	SPP1_a9b1 complex	simple	P10451	complex	a9b1 complex	SPP1		TRUE	FALSE	FALSE	TRUE	Micro.4	Micro.6	U_Micro.4	U_Micro.6	Micro	Micro	sAD	15.263	0	Inf	0	FALSE
CPI-SC01AB9BED7	curated	SPP1_a9b1 complex	simple	P10451	complex	a9b1 complex	SPP1		TRUE	FALSE	FALSE	TRUE	Micro.4	Micro.6	U_Micro.4	U_Micro.6	Micro	Micro	TREM2	4.929	0	Inf	0	FALSE
CPI-SC01AB9BED7	curated	SPP1_a9b1 complex	simple	P10451	complex	a9b1 complex	SPP1		TRUE	FALSE	FALSE	TRUE	Micro.4	Micro.7	U_Micro.4	U_Micro.7	Micro	Micro	ADAD	7.763	0	Inf	0	FALSE
CPI-SC01AB9BED7	curated	SPP1_a9b1 complex	simple	P10451	complex	a9b1 complex	SPP1		TRUE	FALSE	FALSE	TRUE	Micro.4	Micro.7	U_Micro.4	U_Micro.7	Micro	Micro	sAD	15.372	0	Inf	0	FALSE
CPI-SC01AB9BED7	curated	SPP1_a9b1 complex	simple	P10451	complex	a9b1 complex	SPP1		TRUE	FALSE	FALSE	TRUE	Micro.4	Micro.7	U_Micro.4	U_Micro.7	Micro	Micro	TREM2	5.078	0	Inf	0	FALSE
CPI-SC01AB9BED7	curated	SPP1_a9b1 complex	simple	P10451	complex	a9b1 complex	SPP1		TRUE	FALSE	FALSE	TRUE	Micro.4	Micro.8	U_Micro.4	U_Micro.8	Micro	Micro	ADAD	7.645	0	Inf	0	FALSE
CPI-SC01AB9BED7	curated	SPP1_a9b1 complex	simple	P10451	complex	a9b1 complex	SPP1		TRUE	FALSE	FALSE	TRUE	Micro.4	NeuronE.0	U_Micro.4	U_NeuronE.0	Micro	NeuronE	ADAD	7.625	0	Inf	0	FALSE
CPI-SC01AB9BED7	curated	SPP1_a9b1 complex	simple	P10451	complex	a9b1 complex	SPP1		TRUE	FALSE	FALSE	TRUE	Micro.4	NeuronE.0	U_Micro.4	U_NeuronE.0	Micro	NeuronE	TREM2	4.828	0	Inf	0	FALSE
CPI-SC01AB9BED7	curated	SPP1_a9b1 complex	simple	P10451	complex	a9b1 complex	SPP1		TRUE	FALSE	FALSE	TRUE	Micro.4	NeuronE.1	U_Micro.4	U_NeuronE.1	Micro	NeuronE	ADAD	7.644	0	Inf	0	FALSE
CPI-SC01AB9BED7	curated	SPP1_a9b1 complex	simple	P10451	complex	a9b1 complex	SPP1		TRUE	FALSE	FALSE	TRUE	Micro.4	NeuronE.1	U_Micro.4	U_NeuronE.1	Micro	NeuronE	TREM2	4.846	0	Inf	0	FALSE
CPI-SC01AB9BED7	curated	SPP1_a9b1 complex	simple	P10451	complex	a9b1 complex	SPP1		TRUE	FALSE	FALSE	TRUE	Micro.4	NeuronE.2	U_Micro.4	U_NeuronE.2	Micro	NeuronE	ADAD	7.63	0	Inf	0	FALSE
CPI-SC01AB9BED7	curated	SPP1_a9b1 complex	simple	P10451	complex	a9b1 complex	SPP1		TRUE	FALSE	FALSE	TRUE	Micro.4	NeuronE.2	U_Micro.4	U_NeuronE.2	Micro	NeuronE	TREM2	4.835	0	Inf	0	FALSE
CPI-SC01AB9BED7	curated	SPP1_a9b1 complex	simple	P10451	complex	a9b1 complex	SPP1		TRUE	FALSE	FALSE	TRUE	Micro.4	NeuronE.6	U_Micro.4	U_NeuronE.6	Micro	NeuronE	ADAD	7.668	0	Inf	0	FALSE
CPI-SC01AB9BED7	curated	SPP1_a9b1 complex	simple	P10451	complex	a9b1 complex	SPP1		TRUE	FALSE	FALSE	TRUE	Micro.4	NeuronE.6	U_Micro.4	U_NeuronE.6	Micro	NeuronE	sAD	15.191	0	Inf	0	FALSE
CPI-SC01AB9BED7	curated	SPP1_a9b1 complex	simple	P10451	complex	a9b1 complex	SPP1		TRUE	FALSE	FALSE	TRUE	Micro.4	NeuronE.6	U_Micro.4	U_NeuronE.6	Micro	NeuronE	TREM2	4.837	0	Inf	0	FALSE
CPI-SC01AB9BED7	curated	SPP1_a9b1 complex	simple	P10451	complex	a9b1 complex	SPP1		TRUE	FALSE	FALSE	TRUE	Micro.4	NeuronI.3	U_Micro.4	U_NeuronI.3	Micro	NeuronI	ADAD	7.633	0	Inf	0	FALSE
CPI-SC01AB9BED7	curated	SPP1_a9b1 complex	simple	P10451	complex	a9b1 complex	SPP1		TRUE	FALSE	FALSE	TRUE	Micro.4	NeuronI.3	U_Micro.4	U_NeuronI.3	Micro	NeuronI	TREM2	4.846	0	Inf	0	FALSE
CPI-SC01AB9BED7	curated	SPP1_a9b1 complex	simple	P10451	complex	a9b1 complex	SPP1		TRUE	FALSE	FALSE	TRUE	Micro.4	NeuronI.4	U_Micro.4	U_NeuronI.4	Micro	NeuronI	ADAD	7.657	0	Inf	0	FALSE
CPI-SC01AB9BED7	curated	SPP1_a9b1 complex	simple	P10451	complex	a9b1 complex	SPP1		TRUE	FALSE	FALSE	TRUE	Micro.4	NeuronI.4	U_Micro.4	U_NeuronI.4	Micro	NeuronI	sAD	15.202	0	Inf	0	FALSE
CPI-SC01AB9BED7	curated	SPP1_a9b1 complex	simple	P10451	complex	a9b1 complex	SPP1		TRUE	FALSE	FALSE	TRUE	Micro.4	NeuronI.4	U_Micro.4	U_NeuronI.4	Micro	NeuronI	TREM2	4.845	0	Inf	0	FALSE
CPI-SC01AB9BED7	curated	SPP1_a9b1 complex	simple	P10451	complex	a9b1 complex	SPP1		TRUE	FALSE	FALSE	TRUE	Micro.4	NeuronI.5	U_Micro.4	U_NeuronI.5	Micro	NeuronI	ADAD	7.685	0	Inf	0	FALSE
CPI-SC01AB9BED7	curated	SPP1_a9b1 complex	simple	P10451	complex	a9b1 complex	SPP1		TRUE	FALSE	FALSE	TRUE	Micro.4	NeuronI.5	U_Micro.4	U_NeuronI.5	Micro	NeuronI	sAD	15.207	0	Inf	0	FALSE
CPI-SC01AB9BED7	curated	SPP1_a9b1 complex	simple	P10451	complex	a9b1 complex	SPP1		TRUE	FALSE	FALSE	TRUE	Micro.4	NeuronI.5	U_Micro.4	U_NeuronI.5	Micro	NeuronI	TREM2	4.879	0	Inf	0	FALSE
CPI-SC01AB9BED7	curated	SPP1_a9b1 complex	simple	P10451	complex	a9b1 complex	SPP1		TRUE	FALSE	FALSE	TRUE	Micro.4	OPC.0	U_Micro.4	U_OPC.0	Micro	OPC	ADAD	7.7	0	Inf	0	FALSE
CPI-SC01AB9BED7	curated	SPP1_a9b1 complex	simple	P10451	complex	a9b1 complex	SPP1		TRUE	FALSE	FALSE	TRUE	Micro.4	OPC.0	U_Micro.4	U_OPC.0	Micro	OPC	sAD	15.257	0	Inf	0	FALSE
CPI-SC01AB9BED7	curated	SPP1_a9b1 complex	simple	P10451	complex	a9b1 complex	SPP1		TRUE	FALSE	FALSE	TRUE	Micro.4	OPC.0	U_Micro.4	U_OPC.0	Micro	OPC	TREM2	4.926	0	Inf	0	FALSE
CPI-SC01AB9BED7	curated	SPP1_a9b1 complex	simple	P10451	complex	a9b1 complex	SPP1		TRUE	FALSE	FALSE	TRUE	Micro.4	OPC.1	U_Micro.4	U_OPC.1	Micro	OPC	ADAD	7.693	0	Inf	0	FALSE
CPI-SC01AB9BED7	curated	SPP1_a9b1 complex	simple	P10451	complex	a9b1 complex	SPP1		TRUE	FALSE	FALSE	TRUE	Micro.4	OPC.1	U_Micro.4	U_OPC.1	Micro	OPC	sAD	15.257	0	Inf	0	FALSE
CPI-SC01AB9BED7	curated	SPP1_a9b1 complex	simple	P10451	complex	a9b1 complex	SPP1		TRUE	FALSE	FALSE	TRUE	Micro.4	OPC.1	U_Micro.4	U_OPC.1	Micro	OPC	TREM2	4.904	0	Inf	0	FALSE
CPI-SC01AB9BED7	curated	SPP1_a9b1 complex	simple	P10451	complex	a9b1 complex	SPP1		TRUE	FALSE	FALSE	TRUE	Micro.4	OPC.2	U_Micro.4	U_OPC.2	Micro	OPC	ADAD	7.707	0	Inf	0	FALSE
CPI-SC01AB9BED7	curated	SPP1_a9b1 complex	simple	P10451	complex	a9b1 complex	SPP1		TRUE	FALSE	FALSE	TRUE	Micro.4	OPC.2	U_Micro.4	U_OPC.2	Micro	OPC	sAD	15.324	0	Inf	0	FALSE
CPI-SC01AB9BED7	curated	SPP1_a9b1 complex	simple	P10451	complex	a9b1 complex	SPP1		TRUE	FALSE	FALSE	TRUE	Micro.4	OPC.2	U_Micro.4	U_OPC.2	Micro	OPC	TREM2	4.924	0	Inf	0	FALSE
CPI-SC01AB9BED7	curated	SPP1_a9b1 complex	simple	P10451	complex	a9b1 complex	SPP1		TRUE	FALSE	FALSE	TRUE	Micro.4	OPC.3	U_Micro.4	U_OPC.3	Micro	OPC	ADAD	7.656	0	Inf	0	FALSE
CPI-SC01AB9BED7	curated	SPP1_a9b1 complex	simple	P10451	complex	a9b1 complex	SPP1		TRUE	FALSE	FALSE	TRUE	Micro.4	OPC.3	U_Micro.4	U_OPC.3	Micro	OPC	sAD	15.239	0	Inf	0	FALSE
CPI-SC01AB9BED7	curated	SPP1_a9b1 complex	simple	P10451	complex	a9b1 complex	SPP1		TRUE	FALSE	FALSE	TRUE	Micro.4	OPC.3	U_Micro.4	U_OPC.3	Micro	OPC	TREM2	4.875	0	Inf	0	FALSE
CPI-SC01AB9BED7	curated	SPP1_a9b1 complex	simple	P10451	complex	a9b1 complex	SPP1		TRUE	FALSE	FALSE	TRUE	Micro.4	OPC.4	U_Micro.4	U_OPC.4	Micro	OPC	ADAD	7.72	0	Inf	0	FALSE
CPI-SC01AB9BED7	curated	SPP1_a9b1 complex	simple	P10451	complex	a9b1 complex	SPP1		TRUE	FALSE	FALSE	TRUE	Micro.4	OPC.4	U_Micro.4	U_OPC.4	Micro	OPC	sAD	15.33	0	Inf	0	FALSE
CPI-SC01AB9BED7	curated	SPP1_a9b1 complex	simple	P10451	complex	a9b1 complex	SPP1		TRUE	FALSE	FALSE	TRUE	Micro.4	OPC.4	U_Micro.4	U_OPC.4	Micro	OPC	TREM2	4.944	0	Inf	0	FALSE
CPI-SC01AB9BED7	curated	SPP1_a9b1 complex	simple	P10451	complex	a9b1 complex	SPP1		TRUE	FALSE	FALSE	TRUE	Micro.4	OPC.5	U_Micro.4	U_OPC.5	Micro	OPC	ADAD	7.716	0	Inf	0	FALSE
CPI-SC01AB9BED7	curated	SPP1_a9b1 complex	simple	P10451	complex	a9b1 complex	SPP1		TRUE	FALSE	FALSE	TRUE	Micro.4	OPC.5	U_Micro.4	U_OPC.5	Micro	OPC	TREM2	5.031	0	Inf	0	FALSE
CPI-SC01AB9BED7	curated	SPP1_a9b1 complex	simple	P10451	complex	a9b1 complex	SPP1		TRUE	FALSE	FALSE	TRUE	Micro.4	OPC.6	U_Micro.4	U_OPC.6	Micro	OPC	ADAD	7.689	0	Inf	0	FALSE
CPI-SC01AB9BED7	curated	SPP1_a9b1 complex	simple	P10451	complex	a9b1 complex	SPP1		TRUE	FALSE	FALSE	TRUE	Micro.5	Astro.0	U_Micro.5	U_Astro.0	Micro	Astro	ADAD	8.66	0	Inf	0	FALSE
CPI-SC01AB9BED7	curated	SPP1_a9b1 complex	simple	P10451	complex	a9b1 complex	SPP1		TRUE	FALSE	FALSE	TRUE	Micro.5	Astro.0	U_Micro.5	U_Astro.0	Micro	Astro	Control	4.227	0	Inf	0	FALSE
CPI-SC01AB9BED7	curated	SPP1_a9b1 complex	simple	P10451	complex	a9b1 complex	SPP1		TRUE	FALSE	FALSE	TRUE	Micro.5	Astro.0	U_Micro.5	U_Astro.0	Micro	Astro	Pre-sympt	10.538	0	Inf	0	FALSE
CPI-SC01AB9BED7	curated	SPP1_a9b1 complex	simple	P10451	complex	a9b1 complex	SPP1		TRUE	FALSE	FALSE	TRUE	Micro.5	Astro.0	U_Micro.5	U_Astro.0	Micro	Astro	sAD	6.5	0	Inf	0	FALSE
CPI-SC01AB9BED7	curated	SPP1_a9b1 complex	simple	P10451	complex	a9b1 complex	SPP1		TRUE	FALSE	FALSE	TRUE	Micro.5	Astro.0	U_Micro.5	U_Astro.0	Micro	Astro	TREM2	7.541	0	Inf	0	FALSE
CPI-SC01AB9BED7	curated	SPP1_a9b1 complex	simple	P10451	complex	a9b1 complex	SPP1		TRUE	FALSE	FALSE	TRUE	Micro.5	Astro.1	U_Micro.5	U_Astro.1	Micro	Astro	ADAD	8.626	0	Inf	0	FALSE
CPI-SC01AB9BED7	curated	SPP1_a9b1 complex	simple	P10451	complex	a9b1 complex	SPP1		TRUE	FALSE	FALSE	TRUE	Micro.5	Astro.1	U_Micro.5	U_Astro.1	Micro	Astro	Control	4.194	0	Inf	0	FALSE
CPI-SC01AB9BED7	curated	SPP1_a9b1 complex	simple	P10451	complex	a9b1 complex	SPP1		TRUE	FALSE	FALSE	TRUE	Micro.5	Astro.1	U_Micro.5	U_Astro.1	Micro	Astro	Pre-sympt	10.477	0	Inf	0	FALSE
CPI-SC01AB9BED7	curated	SPP1_a9b1 complex	simple	P10451	complex	a9b1 complex	SPP1		TRUE	FALSE	FALSE	TRUE	Micro.5	Astro.1	U_Micro.5	U_Astro.1	Micro	Astro	sAD	6.471	0	Inf	0	FALSE
CPI-SC01AB9BED7	curated	SPP1_a9b1 complex	simple	P10451	complex	a9b1 complex	SPP1		TRUE	FALSE	FALSE	TRUE	Micro.5	Astro.1	U_Micro.5	U_Astro.1	Micro	Astro	TREM2	7.498	0	Inf	0	FALSE
CPI-SC01AB9BED7	curated	SPP1_a9b1 complex	simple	P10451	complex	a9b1 complex	SPP1		TRUE	FALSE	FALSE	TRUE	Micro.5	Astro.2	U_Micro.5	U_Astro.2	Micro	Astro	ADAD	8.631	0	Inf	0	FALSE
CPI-SC01AB9BED7	curated	SPP1_a9b1 complex	simple	P10451	complex	a9b1 complex	SPP1		TRUE	FALSE	FALSE	TRUE	Micro.5	Astro.2	U_Micro.5	U_Astro.2	Micro	Astro	sAD	6.437	0	Inf	0	FALSE
CPI-SC01AB9BED7	curated	SPP1_a9b1 complex	simple	P10451	complex	a9b1 complex	SPP1		TRUE	FALSE	FALSE	TRUE	Micro.5	Astro.2	U_Micro.5	U_Astro.2	Micro	Astro	TREM2	7.482	0	Inf	0	FALSE
CPI-SC01AB9BED7	curated	SPP1_a9b1 complex	simple	P10451	complex	a9b1 complex	SPP1		TRUE	FALSE	FALSE	TRUE	Micro.5	Astro.3	U_Micro.5	U_Astro.3	Micro	Astro	ADAD	8.674	0	Inf	0	FALSE
CPI-SC01AB9BED7	curated	SPP1_a9b1 complex	simple	P10451	complex	a9b1 complex	SPP1		TRUE	FALSE	FALSE	TRUE	Micro.5	Astro.3	U_Micro.5	U_Astro.3	Micro	Astro	Control	4.204	0	Inf	0	FALSE
CPI-SC01AB9BED7	curated	SPP1_a9b1 complex	simple	P10451	complex	a9b1 complex	SPP1		TRUE	FALSE	FALSE	TRUE	Micro.5	Astro.3	U_Micro.5	U_Astro.3	Micro	Astro	Pre-sympt	10.475	0	Inf	0	FALSE
CPI-SC01AB9BED7	curated	SPP1_a9b1 complex	simple	P10451	complex	a9b1 complex	SPP1		TRUE	FALSE	FALSE	TRUE	Micro.5	Astro.3	U_Micro.5	U_Astro.3	Micro	Astro	sAD	6.436	0	Inf	0	FALSE
CPI-SC01AB9BED7	curated	SPP1_a9b1 complex	simple	P10451	complex	a9b1 complex	SPP1		TRUE	FALSE	FALSE	TRUE	Micro.5	Astro.3	U_Micro.5	U_Astro.3	Micro	Astro	TREM2	7.549	0	Inf	0	FALSE
CPI-SC01AB9BED7	curated	SPP1_a9b1 complex	simple	P10451	complex	a9b1 complex	SPP1		TRUE	FALSE	FALSE	TRUE	Micro.5	Astro.4	U_Micro.5	U_Astro.4	Micro	Astro	ADAD	8.728	0	Inf	0	FALSE
CPI-SC01AB9BED7	curated	SPP1_a9b1 complex	simple	P10451	complex	a9b1 complex	SPP1		TRUE	FALSE	FALSE	TRUE	Micro.5	endo.ECs	U_Micro.5	U_endo.ECs	Micro	endo	TREM2	7.466	0	Inf	0	FALSE
CPI-SC01AB9BED7	curated	SPP1_a9b1 complex	simple	P10451	complex	a9b1 complex	SPP1		TRUE	FALSE	FALSE	TRUE	Micro.5	endo.FLCs	U_Micro.5	U_endo.FLCs	Micro	endo	ADAD	8.787	0	Inf	0	FALSE
CPI-SC01AB9BED7	curated	SPP1_a9b1 complex	simple	P10451	complex	a9b1 complex	SPP1		TRUE	FALSE	FALSE	TRUE	Micro.5	endo.FLCs	U_Micro.5	U_endo.FLCs	Micro	endo	Control	4.189	0	Inf	0	FALSE
CPI-SC01AB9BED7	curated	SPP1_a9b1 complex	simple	P10451	complex	a9b1 complex	SPP1		TRUE	FALSE	FALSE	TRUE	Micro.5	endo.FLCs	U_Micro.5	U_endo.FLCs	Micro	endo	sAD	6.534	0	Inf	0	FALSE
CPI-SC01AB9BED7	curated	SPP1_a9b1 complex	simple	P10451	complex	a9b1 complex	SPP1		TRUE	FALSE	FALSE	TRUE	Micro.5	endo.FLCs	U_Micro.5	U_endo.FLCs	Micro	endo	TREM2	7.465	0	Inf	0	FALSE
CPI-SC01AB9BED7	curated	SPP1_a9b1 complex	simple	P10451	complex	a9b1 complex	SPP1		TRUE	FALSE	FALSE	TRUE	Micro.5	endo.VSMC	U_Micro.5	U_endo.VSMC	Micro	endo	ADAD	8.641	0	Inf	0	FALSE
CPI-SC01AB9BED7	curated	SPP1_a9b1 complex	simple	P10451	complex	a9b1 complex	SPP1		TRUE	FALSE	FALSE	TRUE	Micro.5	endo.VSMC	U_Micro.5	U_endo.VSMC	Micro	endo	Control	4.247	0	Inf	0	FALSE
CPI-SC01AB9BED7	curated	SPP1_a9b1 complex	simple	P10451	complex	a9b1 complex	SPP1		TRUE	FALSE	FALSE	TRUE	Micro.5	endo.VSMC	U_Micro.5	U_endo.VSMC	Micro	endo	sAD	6.445	0	Inf	0	FALSE
CPI-SC01AB9BED7	curated	SPP1_a9b1 complex	simple	P10451	complex	a9b1 complex	SPP1		TRUE	FALSE	FALSE	TRUE	Micro.5	endo.VSMC	U_Micro.5	U_endo.VSMC	Micro	endo	TREM2	7.472	0	Inf	0	FALSE
CPI-SC01AB9BED7	curated	SPP1_a9b1 complex	simple	P10451	complex	a9b1 complex	SPP1		TRUE	FALSE	FALSE	TRUE	Micro.5	Micro.0	U_Micro.5	U_Micro.0	Micro	Micro	ADAD	8.78	0	Inf	0	FALSE
CPI-SC01AB9BED7	curated	SPP1_a9b1 complex	simple	P10451	complex	a9b1 complex	SPP1		TRUE	FALSE	FALSE	TRUE	Micro.5	Micro.0	U_Micro.5	U_Micro.0	Micro	Micro	Control	4.256	0	Inf	0	FALSE
CPI-SC01AB9BED7	curated	SPP1_a9b1 complex	simple	P10451	complex	a9b1 complex	SPP1		TRUE	FALSE	FALSE	TRUE	Micro.5	Micro.0	U_Micro.5	U_Micro.0	Micro	Micro	Pre-sympt	10.577	0	Inf	0	FALSE
CPI-SC01AB9BED7	curated	SPP1_a9b1 complex	simple	P10451	complex	a9b1 complex	SPP1		TRUE	FALSE	FALSE	TRUE	Micro.5	Micro.0	U_Micro.5	U_Micro.0	Micro	Micro	sAD	6.54	0	Inf	0	FALSE
CPI-SC01AB9BED7	curated	SPP1_a9b1 complex	simple	P10451	complex	a9b1 complex	SPP1		TRUE	FALSE	FALSE	TRUE	Micro.5	Micro.0	U_Micro.5	U_Micro.0	Micro	Micro	TREM2	7.591	0	Inf	0	FALSE
CPI-SC01AB9BED7	curated	SPP1_a9b1 complex	simple	P10451	complex	a9b1 complex	SPP1		TRUE	FALSE	FALSE	TRUE	Micro.5	Micro.1	U_Micro.5	U_Micro.1	Micro	Micro	ADAD	8.699	0	Inf	0	FALSE
CPI-SC01AB9BED7	curated	SPP1_a9b1 complex	simple	P10451	complex	a9b1 complex	SPP1		TRUE	FALSE	FALSE	TRUE	Micro.5	Micro.1	U_Micro.5	U_Micro.1	Micro	Micro	Control	4.273	0	Inf	0	FALSE
CPI-SC01AB9BED7	curated	SPP1_a9b1 complex	simple	P10451	complex	a9b1 complex	SPP1		TRUE	FALSE	FALSE	TRUE	Micro.5	Micro.1	U_Micro.5	U_Micro.1	Micro	Micro	Pre-sympt	10.625	0	Inf	0	FALSE
CPI-SC01AB9BED7	curated	SPP1_a9b1 complex	simple	P10451	complex	a9b1 complex	SPP1		TRUE	FALSE	FALSE	TRUE	Micro.5	Micro.1	U_Micro.5	U_Micro.1	Micro	Micro	sAD	6.565	0	Inf	0	FALSE
CPI-SC01AB9BED7	curated	SPP1_a9b1 complex	simple	P10451	complex	a9b1 complex	SPP1		TRUE	FALSE	FALSE	TRUE	Micro.5	Micro.1	U_Micro.5	U_Micro.1	Micro	Micro	TREM2	7.643	0	Inf	0	FALSE
CPI-SC01AB9BED7	curated	SPP1_a9b1 complex	simple	P10451	complex	a9b1 complex	SPP1		TRUE	FALSE	FALSE	TRUE	Micro.5	Micro.2	U_Micro.5	U_Micro.2	Micro	Micro	ADAD	8.724	0	Inf	0	FALSE
CPI-SC01AB9BED7	curated	SPP1_a9b1 complex	simple	P10451	complex	a9b1 complex	SPP1		TRUE	FALSE	FALSE	TRUE	Micro.5	Micro.2	U_Micro.5	U_Micro.2	Micro	Micro	Control	4.281	0	Inf	0	FALSE
CPI-SC01AB9BED7	curated	SPP1_a9b1 complex	simple	P10451	complex	a9b1 complex	SPP1		TRUE	FALSE	FALSE	TRUE	Micro.5	Micro.2	U_Micro.5	U_Micro.2	Micro	Micro	Pre-sympt	10.442	0	Inf	0	FALSE
CPI-SC01AB9BED7	curated	SPP1_a9b1 complex	simple	P10451	complex	a9b1 complex	SPP1		TRUE	FALSE	FALSE	TRUE	Micro.5	Micro.2	U_Micro.5	U_Micro.2	Micro	Micro	sAD	6.536	0	Inf	0	FALSE
CPI-SC01AB9BED7	curated	SPP1_a9b1 complex	simple	P10451	complex	a9b1 complex	SPP1		TRUE	FALSE	FALSE	TRUE	Micro.5	Micro.2	U_Micro.5	U_Micro.2	Micro	Micro	TREM2	7.6	0	Inf	0	FALSE
CPI-SC01AB9BED7	curated	SPP1_a9b1 complex	simple	P10451	complex	a9b1 complex	SPP1		TRUE	FALSE	FALSE	TRUE	Micro.5	Micro.3	U_Micro.5	U_Micro.3	Micro	Micro	ADAD	8.7	0	Inf	0	FALSE
CPI-SC01AB9BED7	curated	SPP1_a9b1 complex	simple	P10451	complex	a9b1 complex	SPP1		TRUE	FALSE	FALSE	TRUE	Micro.5	Micro.3	U_Micro.5	U_Micro.3	Micro	Micro	Control	4.271	0	Inf	0	FALSE
CPI-SC01AB9BED7	curated	SPP1_a9b1 complex	simple	P10451	complex	a9b1 complex	SPP1		TRUE	FALSE	FALSE	TRUE	Micro.5	Micro.3	U_Micro.5	U_Micro.3	Micro	Micro	Pre-sympt	10.57	0	Inf	0	FALSE
CPI-SC01AB9BED7	curated	SPP1_a9b1 complex	simple	P10451	complex	a9b1 complex	SPP1		TRUE	FALSE	FALSE	TRUE	Micro.5	Micro.3	U_Micro.5	U_Micro.3	Micro	Micro	sAD	6.508	0	Inf	0	FALSE
CPI-SC01AB9BED7	curated	SPP1_a9b1 complex	simple	P10451	complex	a9b1 complex	SPP1		TRUE	FALSE	FALSE	TRUE	Micro.5	Micro.3	U_Micro.5	U_Micro.3	Micro	Micro	TREM2	7.66	0	Inf	0	FALSE
CPI-SC01AB9BED7	curated	SPP1_a9b1 complex	simple	P10451	complex	a9b1 complex	SPP1		TRUE	FALSE	FALSE	TRUE	Micro.5	Micro.4	U_Micro.5	U_Micro.4	Micro	Micro	ADAD	8.668	0	Inf	0	FALSE
CPI-SC01AB9BED7	curated	SPP1_a9b1 complex	simple	P10451	complex	a9b1 complex	SPP1		TRUE	FALSE	FALSE	TRUE	Micro.5	Micro.4	U_Micro.5	U_Micro.4	Micro	Micro	TREM2	7.543	0	Inf	0	FALSE
CPI-SC01AB9BED7	curated	SPP1_a9b1 complex	simple	P10451	complex	a9b1 complex	SPP1		TRUE	FALSE	FALSE	TRUE	Micro.5	Micro.5	U_Micro.5	U_Micro.5	Micro	Micro	ADAD	8.694	0	Inf	0	FALSE
CPI-SC01AB9BED7	curated	SPP1_a9b1 complex	simple	P10451	complex	a9b1 complex	SPP1		TRUE	FALSE	FALSE	TRUE	Micro.5	Micro.5	U_Micro.5	U_Micro.5	Micro	Micro	Control	4.2	0	Inf	0	FALSE
CPI-SC01AB9BED7	curated	SPP1_a9b1 complex	simple	P10451	complex	a9b1 complex	SPP1		TRUE	FALSE	FALSE	TRUE	Micro.5	Micro.5	U_Micro.5	U_Micro.5	Micro	Micro	Pre-sympt	10.5	0	Inf	0	FALSE
CPI-SC01AB9BED7	curated	SPP1_a9b1 complex	simple	P10451	complex	a9b1 complex	SPP1		TRUE	FALSE	FALSE	TRUE	Micro.5	Micro.5	U_Micro.5	U_Micro.5	Micro	Micro	sAD	6.54	0	Inf	0	FALSE
CPI-SC01AB9BED7	curated	SPP1_a9b1 complex	simple	P10451	complex	a9b1 complex	SPP1		TRUE	FALSE	FALSE	TRUE	Micro.5	Micro.5	U_Micro.5	U_Micro.5	Micro	Micro	TREM2	7.604	0	Inf	0	FALSE
CPI-SC01AB9BED7	curated	SPP1_a9b1 complex	simple	P10451	complex	a9b1 complex	SPP1		TRUE	FALSE	FALSE	TRUE	Micro.5	Micro.6	U_Micro.5	U_Micro.6	Micro	Micro	ADAD	8.733	0	Inf	0	FALSE
CPI-SC01AB9BED7	curated	SPP1_a9b1 complex	simple	P10451	complex	a9b1 complex	SPP1		TRUE	FALSE	FALSE	TRUE	Micro.5	Micro.6	U_Micro.5	U_Micro.6	Micro	Micro	Control	4.28	0	Inf	0	FALSE
CPI-SC01AB9BED7	curated	SPP1_a9b1 complex	simple	P10451	complex	a9b1 complex	SPP1		TRUE	FALSE	FALSE	TRUE	Micro.5	Micro.6	U_Micro.5	U_Micro.6	Micro	Micro	Pre-sympt	10.602	0	Inf	0	FALSE
CPI-SC01AB9BED7	curated	SPP1_a9b1 complex	simple	P10451	complex	a9b1 complex	SPP1		TRUE	FALSE	FALSE	TRUE	Micro.5	Micro.6	U_Micro.5	U_Micro.6	Micro	Micro	sAD	6.505	0	Inf	0	FALSE
CPI-SC01AB9BED7	curated	SPP1_a9b1 complex	simple	P10451	complex	a9b1 complex	SPP1		TRUE	FALSE	FALSE	TRUE	Micro.5	Micro.6	U_Micro.5	U_Micro.6	Micro	Micro	TREM2	7.543	0	Inf	0	FALSE
CPI-SC01AB9BED7	curated	SPP1_a9b1 complex	simple	P10451	complex	a9b1 complex	SPP1		TRUE	FALSE	FALSE	TRUE	Micro.5	Micro.7	U_Micro.5	U_Micro.7	Micro	Micro	ADAD	8.754	0	Inf	0	FALSE
CPI-SC01AB9BED7	curated	SPP1_a9b1 complex	simple	P10451	complex	a9b1 complex	SPP1		TRUE	FALSE	FALSE	TRUE	Micro.5	Micro.7	U_Micro.5	U_Micro.7	Micro	Micro	Control	4.296	0	Inf	0	FALSE
CPI-SC01AB9BED7	curated	SPP1_a9b1 complex	simple	P10451	complex	a9b1 complex	SPP1		TRUE	FALSE	FALSE	TRUE	Micro.5	Micro.7	U_Micro.5	U_Micro.7	Micro	Micro	Pre-sympt	10.648	0	Inf	0	FALSE
CPI-SC01AB9BED7	curated	SPP1_a9b1 complex	simple	P10451	complex	a9b1 complex	SPP1		TRUE	FALSE	FALSE	TRUE	Micro.5	Micro.7	U_Micro.5	U_Micro.7	Micro	Micro	sAD	6.615	0	Inf	0	FALSE
CPI-SC01AB9BED7	curated	SPP1_a9b1 complex	simple	P10451	complex	a9b1 complex	SPP1		TRUE	FALSE	FALSE	TRUE	Micro.5	Micro.7	U_Micro.5	U_Micro.7	Micro	Micro	TREM2	7.692	0	Inf	0	FALSE
CPI-SC01AB9BED7	curated	SPP1_a9b1 complex	simple	P10451	complex	a9b1 complex	SPP1		TRUE	FALSE	FALSE	TRUE	Micro.5	Micro.8	U_Micro.5	U_Micro.8	Micro	Micro	ADAD	8.636	0	Inf	0	FALSE
CPI-SC01AB9BED7	curated	SPP1_a9b1 complex	simple	P10451	complex	a9b1 complex	SPP1		TRUE	FALSE	FALSE	TRUE	Micro.5	NeuronE.0	U_Micro.5	U_NeuronE.0	Micro	NeuronE	ADAD	8.616	0	Inf	0	FALSE
CPI-SC01AB9BED7	curated	SPP1_a9b1 complex	simple	P10451	complex	a9b1 complex	SPP1		TRUE	FALSE	FALSE	TRUE	Micro.5	NeuronE.0	U_Micro.5	U_NeuronE.0	Micro	NeuronE	TREM2	7.442	0	Inf	0	FALSE
CPI-SC01AB9BED7	curated	SPP1_a9b1 complex	simple	P10451	complex	a9b1 complex	SPP1		TRUE	FALSE	FALSE	TRUE	Micro.5	NeuronE.1	U_Micro.5	U_NeuronE.1	Micro	NeuronE	ADAD	8.635	0	Inf	0	FALSE
CPI-SC01AB9BED7	curated	SPP1_a9b1 complex	simple	P10451	complex	a9b1 complex	SPP1		TRUE	FALSE	FALSE	TRUE	Micro.5	NeuronE.1	U_Micro.5	U_NeuronE.1	Micro	NeuronE	Control	4.168	0	Inf	0	FALSE
CPI-SC01AB9BED7	curated	SPP1_a9b1 complex	simple	P10451	complex	a9b1 complex	SPP1		TRUE	FALSE	FALSE	TRUE	Micro.5	NeuronE.1	U_Micro.5	U_NeuronE.1	Micro	NeuronE	Pre-sympt	10.43	0	Inf	0	FALSE
CPI-SC01AB9BED7	curated	SPP1_a9b1 complex	simple	P10451	complex	a9b1 complex	SPP1		TRUE	FALSE	FALSE	TRUE	Micro.5	NeuronE.1	U_Micro.5	U_NeuronE.1	Micro	NeuronE	TREM2	7.46	0	Inf	0	FALSE
CPI-SC01AB9BED7	curated	SPP1_a9b1 complex	simple	P10451	complex	a9b1 complex	SPP1		TRUE	FALSE	FALSE	TRUE	Micro.5	NeuronE.2	U_Micro.5	U_NeuronE.2	Micro	NeuronE	ADAD	8.621	0	Inf	0	FALSE
CPI-SC01AB9BED7	curated	SPP1_a9b1 complex	simple	P10451	complex	a9b1 complex	SPP1		TRUE	FALSE	FALSE	TRUE	Micro.5	NeuronE.2	U_Micro.5	U_NeuronE.2	Micro	NeuronE	Control	4.17	0	Inf	0	FALSE
CPI-SC01AB9BED7	curated	SPP1_a9b1 complex	simple	P10451	complex	a9b1 complex	SPP1		TRUE	FALSE	FALSE	TRUE	Micro.5	NeuronE.2	U_Micro.5	U_NeuronE.2	Micro	NeuronE	Pre-sympt	10.43	0	Inf	0	FALSE
CPI-SC01AB9BED7	curated	SPP1_a9b1 complex	simple	P10451	complex	a9b1 complex	SPP1		TRUE	FALSE	FALSE	TRUE	Micro.5	NeuronE.2	U_Micro.5	U_NeuronE.2	Micro	NeuronE	TREM2	7.45	0	Inf	0	FALSE
CPI-SC01AB9BED7	curated	SPP1_a9b1 complex	simple	P10451	complex	a9b1 complex	SPP1		TRUE	FALSE	FALSE	TRUE	Micro.5	NeuronE.6	U_Micro.5	U_NeuronE.6	Micro	NeuronE	ADAD	8.659	0	Inf	0	FALSE
CPI-SC01AB9BED7	curated	SPP1_a9b1 complex	simple	P10451	complex	a9b1 complex	SPP1		TRUE	FALSE	FALSE	TRUE	Micro.5	NeuronE.6	U_Micro.5	U_NeuronE.6	Micro	NeuronE	Control	4.181	0	Inf	0	FALSE
CPI-SC01AB9BED7	curated	SPP1_a9b1 complex	simple	P10451	complex	a9b1 complex	SPP1		TRUE	FALSE	FALSE	TRUE	Micro.5	NeuronE.6	U_Micro.5	U_NeuronE.6	Micro	NeuronE	Pre-sympt	10.452	0	Inf	0	FALSE
CPI-SC01AB9BED7	curated	SPP1_a9b1 complex	simple	P10451	complex	a9b1 complex	SPP1		TRUE	FALSE	FALSE	TRUE	Micro.5	NeuronE.6	U_Micro.5	U_NeuronE.6	Micro	NeuronE	sAD	6.434	0	Inf	0	FALSE
CPI-SC01AB9BED7	curated	SPP1_a9b1 complex	simple	P10451	complex	a9b1 complex	SPP1		TRUE	FALSE	FALSE	TRUE	Micro.5	NeuronE.6	U_Micro.5	U_NeuronE.6	Micro	NeuronE	TREM2	7.452	0	Inf	0	FALSE
CPI-SC01AB9BED7	curated	SPP1_a9b1 complex	simple	P10451	complex	a9b1 complex	SPP1		TRUE	FALSE	FALSE	TRUE	Micro.5	NeuronI.3	U_Micro.5	U_NeuronI.3	Micro	NeuronI	ADAD	8.624	0	Inf	0	FALSE
CPI-SC01AB9BED7	curated	SPP1_a9b1 complex	simple	P10451	complex	a9b1 complex	SPP1		TRUE	FALSE	FALSE	TRUE	Micro.5	NeuronI.3	U_Micro.5	U_NeuronI.3	Micro	NeuronI	Control	4.171	0	Inf	0	FALSE
CPI-SC01AB9BED7	curated	SPP1_a9b1 complex	simple	P10451	complex	a9b1 complex	SPP1		TRUE	FALSE	FALSE	TRUE	Micro.5	NeuronI.3	U_Micro.5	U_NeuronI.3	Micro	NeuronI	Pre-sympt	10.463	0	Inf	0	FALSE
CPI-SC01AB9BED7	curated	SPP1_a9b1 complex	simple	P10451	complex	a9b1 complex	SPP1		TRUE	FALSE	FALSE	TRUE	Micro.5	NeuronI.3	U_Micro.5	U_NeuronI.3	Micro	NeuronI	TREM2	7.461	0	Inf	0	FALSE
CPI-SC01AB9BED7	curated	SPP1_a9b1 complex	simple	P10451	complex	a9b1 complex	SPP1		TRUE	FALSE	FALSE	TRUE	Micro.5	NeuronI.4	U_Micro.5	U_NeuronI.4	Micro	NeuronI	ADAD	8.648	0	Inf	0	FALSE
CPI-SC01AB9BED7	curated	SPP1_a9b1 complex	simple	P10451	complex	a9b1 complex	SPP1		TRUE	FALSE	FALSE	TRUE	Micro.5	NeuronI.4	U_Micro.5	U_NeuronI.4	Micro	NeuronI	Control	4.181	0	Inf	0	FALSE
CPI-SC01AB9BED7	curated	SPP1_a9b1 complex	simple	P10451	complex	a9b1 complex	SPP1		TRUE	FALSE	FALSE	TRUE	Micro.5	NeuronI.4	U_Micro.5	U_NeuronI.4	Micro	NeuronI	Pre-sympt	10.481	0	Inf	0	FALSE
CPI-SC01AB9BED7	curated	SPP1_a9b1 complex	simple	P10451	complex	a9b1 complex	SPP1		TRUE	FALSE	FALSE	TRUE	Micro.5	NeuronI.4	U_Micro.5	U_NeuronI.4	Micro	NeuronI	sAD	6.445	0	Inf	0	FALSE
CPI-SC01AB9BED7	curated	SPP1_a9b1 complex	simple	P10451	complex	a9b1 complex	SPP1		TRUE	FALSE	FALSE	TRUE	Micro.5	NeuronI.4	U_Micro.5	U_NeuronI.4	Micro	NeuronI	TREM2	7.46	0	Inf	0	FALSE
CPI-SC01AB9BED7	curated	SPP1_a9b1 complex	simple	P10451	complex	a9b1 complex	SPP1		TRUE	FALSE	FALSE	TRUE	Micro.5	NeuronI.5	U_Micro.5	U_NeuronI.5	Micro	NeuronI	ADAD	8.676	0	Inf	0	FALSE
CPI-SC01AB9BED7	curated	SPP1_a9b1 complex	simple	P10451	complex	a9b1 complex	SPP1		TRUE	FALSE	FALSE	TRUE	Micro.5	NeuronI.5	U_Micro.5	U_NeuronI.5	Micro	NeuronI	Control	4.226	0	Inf	0	FALSE
CPI-SC01AB9BED7	curated	SPP1_a9b1 complex	simple	P10451	complex	a9b1 complex	SPP1		TRUE	FALSE	FALSE	TRUE	Micro.5	NeuronI.5	U_Micro.5	U_NeuronI.5	Micro	NeuronI	Pre-sympt	10.544	0	Inf	0	FALSE
CPI-SC01AB9BED7	curated	SPP1_a9b1 complex	simple	P10451	complex	a9b1 complex	SPP1		TRUE	FALSE	FALSE	TRUE	Micro.5	NeuronI.5	U_Micro.5	U_NeuronI.5	Micro	NeuronI	sAD	6.45	0	Inf	0	FALSE
CPI-SC01AB9BED7	curated	SPP1_a9b1 complex	simple	P10451	complex	a9b1 complex	SPP1		TRUE	FALSE	FALSE	TRUE	Micro.5	NeuronI.5	U_Micro.5	U_NeuronI.5	Micro	NeuronI	TREM2	7.494	0	Inf	0	FALSE
CPI-SC01AB9BED7	curated	SPP1_a9b1 complex	simple	P10451	complex	a9b1 complex	SPP1		TRUE	FALSE	FALSE	TRUE	Micro.5	OPC.0	U_Micro.5	U_OPC.0	Micro	OPC	ADAD	8.691	0	Inf	0	FALSE
CPI-SC01AB9BED7	curated	SPP1_a9b1 complex	simple	P10451	complex	a9b1 complex	SPP1		TRUE	FALSE	FALSE	TRUE	Micro.5	OPC.0	U_Micro.5	U_OPC.0	Micro	OPC	Control	4.248	0	Inf	0	FALSE
CPI-SC01AB9BED7	curated	SPP1_a9b1 complex	simple	P10451	complex	a9b1 complex	SPP1		TRUE	FALSE	FALSE	TRUE	Micro.5	OPC.0	U_Micro.5	U_OPC.0	Micro	OPC	Pre-sympt	10.489	0	Inf	0	FALSE
CPI-SC01AB9BED7	curated	SPP1_a9b1 complex	simple	P10451	complex	a9b1 complex	SPP1		TRUE	FALSE	FALSE	TRUE	Micro.5	OPC.0	U_Micro.5	U_OPC.0	Micro	OPC	sAD	6.499	0	Inf	0	FALSE
CPI-SC01AB9BED7	curated	SPP1_a9b1 complex	simple	P10451	complex	a9b1 complex	SPP1		TRUE	FALSE	FALSE	TRUE	Micro.5	OPC.0	U_Micro.5	U_OPC.0	Micro	OPC	TREM2	7.541	0	Inf	0	FALSE
CPI-SC01AB9BED7	curated	SPP1_a9b1 complex	simple	P10451	complex	a9b1 complex	SPP1		TRUE	FALSE	FALSE	TRUE	Micro.5	OPC.1	U_Micro.5	U_OPC.1	Micro	OPC	ADAD	8.684	0	Inf	0	FALSE
CPI-SC01AB9BED7	curated	SPP1_a9b1 complex	simple	P10451	complex	a9b1 complex	SPP1		TRUE	FALSE	FALSE	TRUE	Micro.5	OPC.1	U_Micro.5	U_OPC.1	Micro	OPC	Control	4.272	0	Inf	0	FALSE
CPI-SC01AB9BED7	curated	SPP1_a9b1 complex	simple	P10451	complex	a9b1 complex	SPP1		TRUE	FALSE	FALSE	TRUE	Micro.5	OPC.1	U_Micro.5	U_OPC.1	Micro	OPC	Pre-sympt	10.538	0	Inf	0	FALSE
CPI-SC01AB9BED7	curated	SPP1_a9b1 complex	simple	P10451	complex	a9b1 complex	SPP1		TRUE	FALSE	FALSE	TRUE	Micro.5	OPC.1	U_Micro.5	U_OPC.1	Micro	OPC	sAD	6.5	0	Inf	0	FALSE
CPI-SC01AB9BED7	curated	SPP1_a9b1 complex	simple	P10451	complex	a9b1 complex	SPP1		TRUE	FALSE	FALSE	TRUE	Micro.5	OPC.1	U_Micro.5	U_OPC.1	Micro	OPC	TREM2	7.519	0	Inf	0	FALSE
CPI-SC01AB9BED7	curated	SPP1_a9b1 complex	simple	P10451	complex	a9b1 complex	SPP1		TRUE	FALSE	FALSE	TRUE	Micro.5	OPC.2	U_Micro.5	U_OPC.2	Micro	OPC	ADAD	8.698	0	Inf	0	FALSE
CPI-SC01AB9BED7	curated	SPP1_a9b1 complex	simple	P10451	complex	a9b1 complex	SPP1		TRUE	FALSE	FALSE	TRUE	Micro.5	OPC.2	U_Micro.5	U_OPC.2	Micro	OPC	Control	4.215	0	Inf	0	FALSE
CPI-SC01AB9BED7	curated	SPP1_a9b1 complex	simple	P10451	complex	a9b1 complex	SPP1		TRUE	FALSE	FALSE	TRUE	Micro.5	OPC.2	U_Micro.5	U_OPC.2	Micro	OPC	Pre-sympt	10.5	0	Inf	0	FALSE
CPI-SC01AB9BED7	curated	SPP1_a9b1 complex	simple	P10451	complex	a9b1 complex	SPP1		TRUE	FALSE	FALSE	TRUE	Micro.5	OPC.2	U_Micro.5	U_OPC.2	Micro	OPC	sAD	6.567	0	Inf	0	FALSE
CPI-SC01AB9BED7	curated	SPP1_a9b1 complex	simple	P10451	complex	a9b1 complex	SPP1		TRUE	FALSE	FALSE	TRUE	Micro.5	OPC.2	U_Micro.5	U_OPC.2	Micro	OPC	TREM2	7.538	0	Inf	0	FALSE
CPI-SC01AB9BED7	curated	SPP1_a9b1 complex	simple	P10451	complex	a9b1 complex	SPP1		TRUE	FALSE	FALSE	TRUE	Micro.5	OPC.3	U_Micro.5	U_OPC.3	Micro	OPC	ADAD	8.647	0	Inf	0	FALSE
CPI-SC01AB9BED7	curated	SPP1_a9b1 complex	simple	P10451	complex	a9b1 complex	SPP1		TRUE	FALSE	FALSE	TRUE	Micro.5	OPC.3	U_Micro.5	U_OPC.3	Micro	OPC	Control	4.272	0	Inf	0	FALSE
CPI-SC01AB9BED7	curated	SPP1_a9b1 complex	simple	P10451	complex	a9b1 complex	SPP1		TRUE	FALSE	FALSE	TRUE	Micro.5	OPC.3	U_Micro.5	U_OPC.3	Micro	OPC	Pre-sympt	10.562	0	Inf	0	FALSE
CPI-SC01AB9BED7	curated	SPP1_a9b1 complex	simple	P10451	complex	a9b1 complex	SPP1		TRUE	FALSE	FALSE	TRUE	Micro.5	OPC.3	U_Micro.5	U_OPC.3	Micro	OPC	sAD	6.482	0	Inf	0	FALSE
CPI-SC01AB9BED7	curated	SPP1_a9b1 complex	simple	P10451	complex	a9b1 complex	SPP1		TRUE	FALSE	FALSE	TRUE	Micro.5	OPC.3	U_Micro.5	U_OPC.3	Micro	OPC	TREM2	7.49	0	Inf	0	FALSE
CPI-SC01AB9BED7	curated	SPP1_a9b1 complex	simple	P10451	complex	a9b1 complex	SPP1		TRUE	FALSE	FALSE	TRUE	Micro.5	OPC.4	U_Micro.5	U_OPC.4	Micro	OPC	ADAD	8.711	0	Inf	0	FALSE
CPI-SC01AB9BED7	curated	SPP1_a9b1 complex	simple	P10451	complex	a9b1 complex	SPP1		TRUE	FALSE	FALSE	TRUE	Micro.5	OPC.4	U_Micro.5	U_OPC.4	Micro	OPC	Control	4.256	0	Inf	0	FALSE
CPI-SC01AB9BED7	curated	SPP1_a9b1 complex	simple	P10451	complex	a9b1 complex	SPP1		TRUE	FALSE	FALSE	TRUE	Micro.5	OPC.4	U_Micro.5	U_OPC.4	Micro	OPC	Pre-sympt	10.442	0	Inf	0	FALSE
CPI-SC01AB9BED7	curated	SPP1_a9b1 complex	simple	P10451	complex	a9b1 complex	SPP1		TRUE	FALSE	FALSE	TRUE	Micro.5	OPC.4	U_Micro.5	U_OPC.4	Micro	OPC	sAD	6.572	0	Inf	0	FALSE
CPI-SC01AB9BED7	curated	SPP1_a9b1 complex	simple	P10451	complex	a9b1 complex	SPP1		TRUE	FALSE	FALSE	TRUE	Micro.5	OPC.4	U_Micro.5	U_OPC.4	Micro	OPC	TREM2	7.558	0	Inf	0	FALSE
CPI-SC01AB9BED7	curated	SPP1_a9b1 complex	simple	P10451	complex	a9b1 complex	SPP1		TRUE	FALSE	FALSE	TRUE	Micro.5	OPC.5	U_Micro.5	U_OPC.5	Micro	OPC	ADAD	8.707	0	Inf	0	FALSE
CPI-SC01AB9BED7	curated	SPP1_a9b1 complex	simple	P10451	complex	a9b1 complex	SPP1		TRUE	FALSE	FALSE	TRUE	Micro.5	OPC.5	U_Micro.5	U_OPC.5	Micro	OPC	Control	4.356	0	Inf	0	FALSE
CPI-SC01AB9BED7	curated	SPP1_a9b1 complex	simple	P10451	complex	a9b1 complex	SPP1		TRUE	FALSE	FALSE	TRUE	Micro.5	OPC.5	U_Micro.5	U_OPC.5	Micro	OPC	TREM2	7.646	0	Inf	0	FALSE
CPI-SC01AB9BED7	curated	SPP1_a9b1 complex	simple	P10451	complex	a9b1 complex	SPP1		TRUE	FALSE	FALSE	TRUE	Micro.5	OPC.6	U_Micro.5	U_OPC.6	Micro	OPC	ADAD	8.68	0	Inf	0	FALSE
CPI-SC01AB9BED7	curated	SPP1_a9b1 complex	simple	P10451	complex	a9b1 complex	SPP1		TRUE	FALSE	FALSE	TRUE	Micro.6	Astro.0	U_Micro.6	U_Astro.0	Micro	Astro	ADAD	7.227	0	Inf	0	FALSE
CPI-SC01AB9BED7	curated	SPP1_a9b1 complex	simple	P10451	complex	a9b1 complex	SPP1		TRUE	FALSE	FALSE	TRUE	Micro.6	Astro.0	U_Micro.6	U_Astro.0	Micro	Astro	Pre-sympt	10.027	0	Inf	0	FALSE
CPI-SC01AB9BED7	curated	SPP1_a9b1 complex	simple	P10451	complex	a9b1 complex	SPP1		TRUE	FALSE	FALSE	TRUE	Micro.6	Astro.0	U_Micro.6	U_Astro.0	Micro	Astro	sAD	3.57	0	Inf	0	FALSE
CPI-SC01AB9BED7	curated	SPP1_a9b1 complex	simple	P10451	complex	a9b1 complex	SPP1		TRUE	FALSE	FALSE	TRUE	Micro.6	Astro.0	U_Micro.6	U_Astro.0	Micro	Astro	TREM2	4.072	0	Inf	0	FALSE
CPI-SC01AB9BED7	curated	SPP1_a9b1 complex	simple	P10451	complex	a9b1 complex	SPP1		TRUE	FALSE	FALSE	TRUE	Micro.6	Astro.1	U_Micro.6	U_Astro.1	Micro	Astro	ADAD	7.193	0	Inf	0	FALSE
CPI-SC01AB9BED7	curated	SPP1_a9b1 complex	simple	P10451	complex	a9b1 complex	SPP1		TRUE	FALSE	FALSE	TRUE	Micro.6	Astro.1	U_Micro.6	U_Astro.1	Micro	Astro	Pre-sympt	9.966	0	Inf	0	FALSE
CPI-SC01AB9BED7	curated	SPP1_a9b1 complex	simple	P10451	complex	a9b1 complex	SPP1		TRUE	FALSE	FALSE	TRUE	Micro.6	Astro.1	U_Micro.6	U_Astro.1	Micro	Astro	sAD	3.541	0	Inf	0	FALSE
CPI-SC01AB9BED7	curated	SPP1_a9b1 complex	simple	P10451	complex	a9b1 complex	SPP1		TRUE	FALSE	FALSE	TRUE	Micro.6	Astro.1	U_Micro.6	U_Astro.1	Micro	Astro	TREM2	4.029	0	Inf	0	FALSE
CPI-SC01AB9BED7	curated	SPP1_a9b1 complex	simple	P10451	complex	a9b1 complex	SPP1		TRUE	FALSE	FALSE	TRUE	Micro.6	Astro.2	U_Micro.6	U_Astro.2	Micro	Astro	ADAD	7.199	0	Inf	0	FALSE
CPI-SC01AB9BED7	curated	SPP1_a9b1 complex	simple	P10451	complex	a9b1 complex	SPP1		TRUE	FALSE	FALSE	TRUE	Micro.6	Astro.2	U_Micro.6	U_Astro.2	Micro	Astro	sAD	3.506	0	Inf	0	FALSE
CPI-SC01AB9BED7	curated	SPP1_a9b1 complex	simple	P10451	complex	a9b1 complex	SPP1		TRUE	FALSE	FALSE	TRUE	Micro.6	Astro.2	U_Micro.6	U_Astro.2	Micro	Astro	TREM2	4.013	0	Inf	0	FALSE
CPI-SC01AB9BED7	curated	SPP1_a9b1 complex	simple	P10451	complex	a9b1 complex	SPP1		TRUE	FALSE	FALSE	TRUE	Micro.6	Astro.3	U_Micro.6	U_Astro.3	Micro	Astro	ADAD	7.242	0	Inf	0	FALSE
CPI-SC01AB9BED7	curated	SPP1_a9b1 complex	simple	P10451	complex	a9b1 complex	SPP1		TRUE	FALSE	FALSE	TRUE	Micro.6	Astro.3	U_Micro.6	U_Astro.3	Micro	Astro	Pre-sympt	9.964	0	Inf	0	FALSE
CPI-SC01AB9BED7	curated	SPP1_a9b1 complex	simple	P10451	complex	a9b1 complex	SPP1		TRUE	FALSE	FALSE	TRUE	Micro.6	Astro.3	U_Micro.6	U_Astro.3	Micro	Astro	sAD	3.506	0	Inf	0	FALSE
CPI-SC01AB9BED7	curated	SPP1_a9b1 complex	simple	P10451	complex	a9b1 complex	SPP1		TRUE	FALSE	FALSE	TRUE	Micro.6	Astro.3	U_Micro.6	U_Astro.3	Micro	Astro	TREM2	4.08	0	Inf	0	FALSE
CPI-SC01AB9BED7	curated	SPP1_a9b1 complex	simple	P10451	complex	a9b1 complex	SPP1		TRUE	FALSE	FALSE	TRUE	Micro.6	Astro.4	U_Micro.6	U_Astro.4	Micro	Astro	ADAD	7.295	0	Inf	0	FALSE
CPI-SC01AB9BED7	curated	SPP1_a9b1 complex	simple	P10451	complex	a9b1 complex	SPP1		TRUE	FALSE	FALSE	TRUE	Micro.6	endo.ECs	U_Micro.6	U_endo.ECs	Micro	endo	TREM2	3.996	0	Inf	0	FALSE
CPI-SC01AB9BED7	curated	SPP1_a9b1 complex	simple	P10451	complex	a9b1 complex	SPP1		TRUE	FALSE	FALSE	TRUE	Micro.6	endo.FLCs	U_Micro.6	U_endo.FLCs	Micro	endo	ADAD	7.354	0	Inf	0	FALSE
CPI-SC01AB9BED7	curated	SPP1_a9b1 complex	simple	P10451	complex	a9b1 complex	SPP1		TRUE	FALSE	FALSE	TRUE	Micro.6	endo.FLCs	U_Micro.6	U_endo.FLCs	Micro	endo	sAD	3.604	0	Inf	0	FALSE
CPI-SC01AB9BED7	curated	SPP1_a9b1 complex	simple	P10451	complex	a9b1 complex	SPP1		TRUE	FALSE	FALSE	TRUE	Micro.6	endo.FLCs	U_Micro.6	U_endo.FLCs	Micro	endo	TREM2	3.995	0	Inf	0	FALSE
CPI-SC01AB9BED7	curated	SPP1_a9b1 complex	simple	P10451	complex	a9b1 complex	SPP1		TRUE	FALSE	FALSE	TRUE	Micro.6	endo.VSMC	U_Micro.6	U_endo.VSMC	Micro	endo	ADAD	7.208	0	Inf	0	FALSE
CPI-SC01AB9BED7	curated	SPP1_a9b1 complex	simple	P10451	complex	a9b1 complex	SPP1		TRUE	FALSE	FALSE	TRUE	Micro.6	endo.VSMC	U_Micro.6	U_endo.VSMC	Micro	endo	sAD	3.514	0	Inf	0	FALSE
CPI-SC01AB9BED7	curated	SPP1_a9b1 complex	simple	P10451	complex	a9b1 complex	SPP1		TRUE	FALSE	FALSE	TRUE	Micro.6	endo.VSMC	U_Micro.6	U_endo.VSMC	Micro	endo	TREM2	4.003	0	Inf	0	FALSE
CPI-SC01AB9BED7	curated	SPP1_a9b1 complex	simple	P10451	complex	a9b1 complex	SPP1		TRUE	FALSE	FALSE	TRUE	Micro.6	Micro.0	U_Micro.6	U_Micro.0	Micro	Micro	ADAD	7.347	0	Inf	0	FALSE
CPI-SC01AB9BED7	curated	SPP1_a9b1 complex	simple	P10451	complex	a9b1 complex	SPP1		TRUE	FALSE	FALSE	TRUE	Micro.6	Micro.0	U_Micro.6	U_Micro.0	Micro	Micro	Pre-sympt	10.065	0	Inf	0	FALSE
CPI-SC01AB9BED7	curated	SPP1_a9b1 complex	simple	P10451	complex	a9b1 complex	SPP1		TRUE	FALSE	FALSE	TRUE	Micro.6	Micro.0	U_Micro.6	U_Micro.0	Micro	Micro	sAD	3.61	0	Inf	0	FALSE
CPI-SC01AB9BED7	curated	SPP1_a9b1 complex	simple	P10451	complex	a9b1 complex	SPP1		TRUE	FALSE	FALSE	TRUE	Micro.6	Micro.0	U_Micro.6	U_Micro.0	Micro	Micro	TREM2	4.121	0	Inf	0	FALSE
CPI-SC01AB9BED7	curated	SPP1_a9b1 complex	simple	P10451	complex	a9b1 complex	SPP1		TRUE	FALSE	FALSE	TRUE	Micro.6	Micro.1	U_Micro.6	U_Micro.1	Micro	Micro	ADAD	7.267	0	Inf	0	FALSE
CPI-SC01AB9BED7	curated	SPP1_a9b1 complex	simple	P10451	complex	a9b1 complex	SPP1		TRUE	FALSE	FALSE	TRUE	Micro.6	Micro.1	U_Micro.6	U_Micro.1	Micro	Micro	Pre-sympt	10.114	0	Inf	0	FALSE
CPI-SC01AB9BED7	curated	SPP1_a9b1 complex	simple	P10451	complex	a9b1 complex	SPP1		TRUE	FALSE	FALSE	TRUE	Micro.6	Micro.1	U_Micro.6	U_Micro.1	Micro	Micro	sAD	3.635	0	Inf	0	FALSE
CPI-SC01AB9BED7	curated	SPP1_a9b1 complex	simple	P10451	complex	a9b1 complex	SPP1		TRUE	FALSE	FALSE	TRUE	Micro.6	Micro.1	U_Micro.6	U_Micro.1	Micro	Micro	TREM2	4.174	0	Inf	0	FALSE
CPI-SC01AB9BED7	curated	SPP1_a9b1 complex	simple	P10451	complex	a9b1 complex	SPP1		TRUE	FALSE	FALSE	TRUE	Micro.6	Micro.2	U_Micro.6	U_Micro.2	Micro	Micro	ADAD	7.291	0	Inf	0	FALSE
CPI-SC01AB9BED7	curated	SPP1_a9b1 complex	simple	P10451	complex	a9b1 complex	SPP1		TRUE	FALSE	FALSE	TRUE	Micro.6	Micro.2	U_Micro.6	U_Micro.2	Micro	Micro	Pre-sympt	9.93	0	Inf	0	FALSE
CPI-SC01AB9BED7	curated	SPP1_a9b1 complex	simple	P10451	complex	a9b1 complex	SPP1		TRUE	FALSE	FALSE	TRUE	Micro.6	Micro.2	U_Micro.6	U_Micro.2	Micro	Micro	sAD	3.606	0	Inf	0	FALSE
CPI-SC01AB9BED7	curated	SPP1_a9b1 complex	simple	P10451	complex	a9b1 complex	SPP1		TRUE	FALSE	FALSE	TRUE	Micro.6	Micro.2	U_Micro.6	U_Micro.2	Micro	Micro	TREM2	4.131	0	Inf	0	FALSE
CPI-SC01AB9BED7	curated	SPP1_a9b1 complex	simple	P10451	complex	a9b1 complex	SPP1		TRUE	FALSE	FALSE	TRUE	Micro.6	Micro.3	U_Micro.6	U_Micro.3	Micro	Micro	ADAD	7.267	0	Inf	0	FALSE
CPI-SC01AB9BED7	curated	SPP1_a9b1 complex	simple	P10451	complex	a9b1 complex	SPP1		TRUE	FALSE	FALSE	TRUE	Micro.6	Micro.3	U_Micro.6	U_Micro.3	Micro	Micro	Pre-sympt	10.058	0	Inf	0	FALSE
CPI-SC01AB9BED7	curated	SPP1_a9b1 complex	simple	P10451	complex	a9b1 complex	SPP1		TRUE	FALSE	FALSE	TRUE	Micro.6	Micro.3	U_Micro.6	U_Micro.3	Micro	Micro	sAD	3.578	0	Inf	0	FALSE
CPI-SC01AB9BED7	curated	SPP1_a9b1 complex	simple	P10451	complex	a9b1 complex	SPP1		TRUE	FALSE	FALSE	TRUE	Micro.6	Micro.3	U_Micro.6	U_Micro.3	Micro	Micro	TREM2	4.191	0	Inf	0	FALSE
CPI-SC01AB9BED7	curated	SPP1_a9b1 complex	simple	P10451	complex	a9b1 complex	SPP1		TRUE	FALSE	FALSE	TRUE	Micro.6	Micro.4	U_Micro.6	U_Micro.4	Micro	Micro	ADAD	7.236	0	Inf	0	FALSE
CPI-SC01AB9BED7	curated	SPP1_a9b1 complex	simple	P10451	complex	a9b1 complex	SPP1		TRUE	FALSE	FALSE	TRUE	Micro.6	Micro.4	U_Micro.6	U_Micro.4	Micro	Micro	TREM2	4.074	0	Inf	0	FALSE
CPI-SC01AB9BED7	curated	SPP1_a9b1 complex	simple	P10451	complex	a9b1 complex	SPP1		TRUE	FALSE	FALSE	TRUE	Micro.6	Micro.5	U_Micro.6	U_Micro.5	Micro	Micro	ADAD	7.262	0	Inf	0	FALSE
CPI-SC01AB9BED7	curated	SPP1_a9b1 complex	simple	P10451	complex	a9b1 complex	SPP1		TRUE	FALSE	FALSE	TRUE	Micro.6	Micro.5	U_Micro.6	U_Micro.5	Micro	Micro	Pre-sympt	9.989	0	Inf	0	FALSE
CPI-SC01AB9BED7	curated	SPP1_a9b1 complex	simple	P10451	complex	a9b1 complex	SPP1		TRUE	FALSE	FALSE	TRUE	Micro.6	Micro.5	U_Micro.6	U_Micro.5	Micro	Micro	sAD	3.61	0	Inf	0	FALSE
CPI-SC01AB9BED7	curated	SPP1_a9b1 complex	simple	P10451	complex	a9b1 complex	SPP1		TRUE	FALSE	FALSE	TRUE	Micro.6	Micro.5	U_Micro.6	U_Micro.5	Micro	Micro	TREM2	4.135	0	Inf	0	FALSE
CPI-SC01AB9BED7	curated	SPP1_a9b1 complex	simple	P10451	complex	a9b1 complex	SPP1		TRUE	FALSE	FALSE	TRUE	Micro.6	Micro.6	U_Micro.6	U_Micro.6	Micro	Micro	ADAD	7.301	0	Inf	0	FALSE
CPI-SC01AB9BED7	curated	SPP1_a9b1 complex	simple	P10451	complex	a9b1 complex	SPP1		TRUE	FALSE	FALSE	TRUE	Micro.6	Micro.6	U_Micro.6	U_Micro.6	Micro	Micro	Pre-sympt	10.091	0	Inf	0	FALSE
CPI-SC01AB9BED7	curated	SPP1_a9b1 complex	simple	P10451	complex	a9b1 complex	SPP1		TRUE	FALSE	FALSE	TRUE	Micro.6	Micro.6	U_Micro.6	U_Micro.6	Micro	Micro	sAD	3.575	0	Inf	0	FALSE
CPI-SC01AB9BED7	curated	SPP1_a9b1 complex	simple	P10451	complex	a9b1 complex	SPP1		TRUE	FALSE	FALSE	TRUE	Micro.6	Micro.6	U_Micro.6	U_Micro.6	Micro	Micro	TREM2	4.074	0	Inf	0	FALSE
CPI-SC01AB9BED7	curated	SPP1_a9b1 complex	simple	P10451	complex	a9b1 complex	SPP1		TRUE	FALSE	FALSE	TRUE	Micro.6	Micro.7	U_Micro.6	U_Micro.7	Micro	Micro	ADAD	7.321	0	Inf	0	FALSE
CPI-SC01AB9BED7	curated	SPP1_a9b1 complex	simple	P10451	complex	a9b1 complex	SPP1		TRUE	FALSE	FALSE	TRUE	Micro.6	Micro.7	U_Micro.6	U_Micro.7	Micro	Micro	Pre-sympt	10.136	0	Inf	0	FALSE
CPI-SC01AB9BED7	curated	SPP1_a9b1 complex	simple	P10451	complex	a9b1 complex	SPP1		TRUE	FALSE	FALSE	TRUE	Micro.6	Micro.7	U_Micro.6	U_Micro.7	Micro	Micro	sAD	3.684	0	Inf	0	FALSE
CPI-SC01AB9BED7	curated	SPP1_a9b1 complex	simple	P10451	complex	a9b1 complex	SPP1		TRUE	FALSE	FALSE	TRUE	Micro.6	Micro.7	U_Micro.6	U_Micro.7	Micro	Micro	TREM2	4.223	0	Inf	0	FALSE
CPI-SC01AB9BED7	curated	SPP1_a9b1 complex	simple	P10451	complex	a9b1 complex	SPP1		TRUE	FALSE	FALSE	TRUE	Micro.6	Micro.8	U_Micro.6	U_Micro.8	Micro	Micro	ADAD	7.203	0	Inf	0	FALSE
CPI-SC01AB9BED7	curated	SPP1_a9b1 complex	simple	P10451	complex	a9b1 complex	SPP1		TRUE	FALSE	FALSE	TRUE	Micro.6	NeuronE.0	U_Micro.6	U_NeuronE.0	Micro	NeuronE	ADAD	7.183	0	Inf	0	FALSE
CPI-SC01AB9BED7	curated	SPP1_a9b1 complex	simple	P10451	complex	a9b1 complex	SPP1		TRUE	FALSE	FALSE	TRUE	Micro.6	NeuronE.0	U_Micro.6	U_NeuronE.0	Micro	NeuronE	TREM2	3.973	0	Inf	0	FALSE
CPI-SC01AB9BED7	curated	SPP1_a9b1 complex	simple	P10451	complex	a9b1 complex	SPP1		TRUE	FALSE	FALSE	TRUE	Micro.6	NeuronE.1	U_Micro.6	U_NeuronE.1	Micro	NeuronE	ADAD	7.203	0	Inf	0	FALSE
CPI-SC01AB9BED7	curated	SPP1_a9b1 complex	simple	P10451	complex	a9b1 complex	SPP1		TRUE	FALSE	FALSE	TRUE	Micro.6	NeuronE.1	U_Micro.6	U_NeuronE.1	Micro	NeuronE	Pre-sympt	9.918	0	Inf	0	FALSE
CPI-SC01AB9BED7	curated	SPP1_a9b1 complex	simple	P10451	complex	a9b1 complex	SPP1		TRUE	FALSE	FALSE	TRUE	Micro.6	NeuronE.1	U_Micro.6	U_NeuronE.1	Micro	NeuronE	TREM2	3.991	0	Inf	0	FALSE
CPI-SC01AB9BED7	curated	SPP1_a9b1 complex	simple	P10451	complex	a9b1 complex	SPP1		TRUE	FALSE	FALSE	TRUE	Micro.6	NeuronE.2	U_Micro.6	U_NeuronE.2	Micro	NeuronE	ADAD	7.189	0	Inf	0	FALSE
CPI-SC01AB9BED7	curated	SPP1_a9b1 complex	simple	P10451	complex	a9b1 complex	SPP1		TRUE	FALSE	FALSE	TRUE	Micro.6	NeuronE.2	U_Micro.6	U_NeuronE.2	Micro	NeuronE	Pre-sympt	9.918	0	Inf	0	FALSE
CPI-SC01AB9BED7	curated	SPP1_a9b1 complex	simple	P10451	complex	a9b1 complex	SPP1		TRUE	FALSE	FALSE	TRUE	Micro.6	NeuronE.2	U_Micro.6	U_NeuronE.2	Micro	NeuronE	TREM2	3.981	0	Inf	0	FALSE
CPI-SC01AB9BED7	curated	SPP1_a9b1 complex	simple	P10451	complex	a9b1 complex	SPP1		TRUE	FALSE	FALSE	TRUE	Micro.6	NeuronE.6	U_Micro.6	U_NeuronE.6	Micro	NeuronE	ADAD	7.226	0	Inf	0	FALSE
CPI-SC01AB9BED7	curated	SPP1_a9b1 complex	simple	P10451	complex	a9b1 complex	SPP1		TRUE	FALSE	FALSE	TRUE	Micro.6	NeuronE.6	U_Micro.6	U_NeuronE.6	Micro	NeuronE	Pre-sympt	9.941	0	Inf	0	FALSE
CPI-SC01AB9BED7	curated	SPP1_a9b1 complex	simple	P10451	complex	a9b1 complex	SPP1		TRUE	FALSE	FALSE	TRUE	Micro.6	NeuronE.6	U_Micro.6	U_NeuronE.6	Micro	NeuronE	sAD	3.504	0	Inf	0	FALSE
CPI-SC01AB9BED7	curated	SPP1_a9b1 complex	simple	P10451	complex	a9b1 complex	SPP1		TRUE	FALSE	FALSE	TRUE	Micro.6	NeuronE.6	U_Micro.6	U_NeuronE.6	Micro	NeuronE	TREM2	3.983	0	Inf	0	FALSE
CPI-SC01AB9BED7	curated	SPP1_a9b1 complex	simple	P10451	complex	a9b1 complex	SPP1		TRUE	FALSE	FALSE	TRUE	Micro.6	NeuronI.3	U_Micro.6	U_NeuronI.3	Micro	NeuronI	ADAD	7.192	0	Inf	0	FALSE
CPI-SC01AB9BED7	curated	SPP1_a9b1 complex	simple	P10451	complex	a9b1 complex	SPP1		TRUE	FALSE	FALSE	TRUE	Micro.6	NeuronI.3	U_Micro.6	U_NeuronI.3	Micro	NeuronI	Pre-sympt	9.952	0	Inf	0	FALSE
CPI-SC01AB9BED7	curated	SPP1_a9b1 complex	simple	P10451	complex	a9b1 complex	SPP1		TRUE	FALSE	FALSE	TRUE	Micro.6	NeuronI.3	U_Micro.6	U_NeuronI.3	Micro	NeuronI	TREM2	3.992	0	Inf	0	FALSE
CPI-SC01AB9BED7	curated	SPP1_a9b1 complex	simple	P10451	complex	a9b1 complex	SPP1		TRUE	FALSE	FALSE	TRUE	Micro.6	NeuronI.4	U_Micro.6	U_NeuronI.4	Micro	NeuronI	ADAD	7.215	0	Inf	0	FALSE
CPI-SC01AB9BED7	curated	SPP1_a9b1 complex	simple	P10451	complex	a9b1 complex	SPP1		TRUE	FALSE	FALSE	TRUE	Micro.6	NeuronI.4	U_Micro.6	U_NeuronI.4	Micro	NeuronI	Pre-sympt	9.969	0	Inf	0	FALSE
CPI-SC01AB9BED7	curated	SPP1_a9b1 complex	simple	P10451	complex	a9b1 complex	SPP1		TRUE	FALSE	FALSE	TRUE	Micro.6	NeuronI.4	U_Micro.6	U_NeuronI.4	Micro	NeuronI	sAD	3.515	0	Inf	0	FALSE
CPI-SC01AB9BED7	curated	SPP1_a9b1 complex	simple	P10451	complex	a9b1 complex	SPP1		TRUE	FALSE	FALSE	TRUE	Micro.6	NeuronI.4	U_Micro.6	U_NeuronI.4	Micro	NeuronI	TREM2	3.991	0	Inf	0	FALSE
CPI-SC01AB9BED7	curated	SPP1_a9b1 complex	simple	P10451	complex	a9b1 complex	SPP1		TRUE	FALSE	FALSE	TRUE	Micro.6	NeuronI.5	U_Micro.6	U_NeuronI.5	Micro	NeuronI	ADAD	7.243	0	Inf	0	FALSE
CPI-SC01AB9BED7	curated	SPP1_a9b1 complex	simple	P10451	complex	a9b1 complex	SPP1		TRUE	FALSE	FALSE	TRUE	Micro.6	NeuronI.5	U_Micro.6	U_NeuronI.5	Micro	NeuronI	Pre-sympt	10.032	0	Inf	0	FALSE
CPI-SC01AB9BED7	curated	SPP1_a9b1 complex	simple	P10451	complex	a9b1 complex	SPP1		TRUE	FALSE	FALSE	TRUE	Micro.6	NeuronI.5	U_Micro.6	U_NeuronI.5	Micro	NeuronI	sAD	3.52	0	Inf	0	FALSE
CPI-SC01AB9BED7	curated	SPP1_a9b1 complex	simple	P10451	complex	a9b1 complex	SPP1		TRUE	FALSE	FALSE	TRUE	Micro.6	NeuronI.5	U_Micro.6	U_NeuronI.5	Micro	NeuronI	TREM2	4.025	0	Inf	0	FALSE
CPI-SC01AB9BED7	curated	SPP1_a9b1 complex	simple	P10451	complex	a9b1 complex	SPP1		TRUE	FALSE	FALSE	TRUE	Micro.6	OPC.0	U_Micro.6	U_OPC.0	Micro	OPC	ADAD	7.258	0	Inf	0	FALSE
CPI-SC01AB9BED7	curated	SPP1_a9b1 complex	simple	P10451	complex	a9b1 complex	SPP1		TRUE	FALSE	FALSE	TRUE	Micro.6	OPC.0	U_Micro.6	U_OPC.0	Micro	OPC	Pre-sympt	9.978	0	Inf	0	FALSE
CPI-SC01AB9BED7	curated	SPP1_a9b1 complex	simple	P10451	complex	a9b1 complex	SPP1		TRUE	FALSE	FALSE	TRUE	Micro.6	OPC.0	U_Micro.6	U_OPC.0	Micro	OPC	sAD	3.569	0	Inf	0	FALSE
CPI-SC01AB9BED7	curated	SPP1_a9b1 complex	simple	P10451	complex	a9b1 complex	SPP1		TRUE	FALSE	FALSE	TRUE	Micro.6	OPC.0	U_Micro.6	U_OPC.0	Micro	OPC	TREM2	4.072	0	Inf	0	FALSE
CPI-SC01AB9BED7	curated	SPP1_a9b1 complex	simple	P10451	complex	a9b1 complex	SPP1		TRUE	FALSE	FALSE	TRUE	Micro.6	OPC.1	U_Micro.6	U_OPC.1	Micro	OPC	ADAD	7.251	0	Inf	0	FALSE
CPI-SC01AB9BED7	curated	SPP1_a9b1 complex	simple	P10451	complex	a9b1 complex	SPP1		TRUE	FALSE	FALSE	TRUE	Micro.6	OPC.1	U_Micro.6	U_OPC.1	Micro	OPC	Pre-sympt	10.027	0	Inf	0	FALSE
CPI-SC01AB9BED7	curated	SPP1_a9b1 complex	simple	P10451	complex	a9b1 complex	SPP1		TRUE	FALSE	FALSE	TRUE	Micro.6	OPC.1	U_Micro.6	U_OPC.1	Micro	OPC	sAD	3.569	0	Inf	0	FALSE
CPI-SC01AB9BED7	curated	SPP1_a9b1 complex	simple	P10451	complex	a9b1 complex	SPP1		TRUE	FALSE	FALSE	TRUE	Micro.6	OPC.1	U_Micro.6	U_OPC.1	Micro	OPC	TREM2	4.05	0	Inf	0	FALSE
CPI-SC01AB9BED7	curated	SPP1_a9b1 complex	simple	P10451	complex	a9b1 complex	SPP1		TRUE	FALSE	FALSE	TRUE	Micro.6	OPC.2	U_Micro.6	U_OPC.2	Micro	OPC	ADAD	7.265	0	Inf	0	FALSE
CPI-SC01AB9BED7	curated	SPP1_a9b1 complex	simple	P10451	complex	a9b1 complex	SPP1		TRUE	FALSE	FALSE	TRUE	Micro.6	OPC.2	U_Micro.6	U_OPC.2	Micro	OPC	Pre-sympt	9.989	0	Inf	0	FALSE
CPI-SC01AB9BED7	curated	SPP1_a9b1 complex	simple	P10451	complex	a9b1 complex	SPP1		TRUE	FALSE	FALSE	TRUE	Micro.6	OPC.2	U_Micro.6	U_OPC.2	Micro	OPC	sAD	3.636	0	Inf	0	FALSE
CPI-SC01AB9BED7	curated	SPP1_a9b1 complex	simple	P10451	complex	a9b1 complex	SPP1		TRUE	FALSE	FALSE	TRUE	Micro.6	OPC.2	U_Micro.6	U_OPC.2	Micro	OPC	TREM2	4.069	0	Inf	0	FALSE
CPI-SC01AB9BED7	curated	SPP1_a9b1 complex	simple	P10451	complex	a9b1 complex	SPP1		TRUE	FALSE	FALSE	TRUE	Micro.6	OPC.3	U_Micro.6	U_OPC.3	Micro	OPC	ADAD	7.214	0	Inf	0	FALSE
CPI-SC01AB9BED7	curated	SPP1_a9b1 complex	simple	P10451	complex	a9b1 complex	SPP1		TRUE	FALSE	FALSE	TRUE	Micro.6	OPC.3	U_Micro.6	U_OPC.3	Micro	OPC	Pre-sympt	10.051	0	Inf	0	FALSE
CPI-SC01AB9BED7	curated	SPP1_a9b1 complex	simple	P10451	complex	a9b1 complex	SPP1		TRUE	FALSE	FALSE	TRUE	Micro.6	OPC.3	U_Micro.6	U_OPC.3	Micro	OPC	sAD	3.551	0	Inf	0	FALSE
CPI-SC01AB9BED7	curated	SPP1_a9b1 complex	simple	P10451	complex	a9b1 complex	SPP1		TRUE	FALSE	FALSE	TRUE	Micro.6	OPC.3	U_Micro.6	U_OPC.3	Micro	OPC	TREM2	4.02	0	Inf	0	FALSE
CPI-SC01AB9BED7	curated	SPP1_a9b1 complex	simple	P10451	complex	a9b1 complex	SPP1		TRUE	FALSE	FALSE	TRUE	Micro.6	OPC.4	U_Micro.6	U_OPC.4	Micro	OPC	ADAD	7.279	0	Inf	0	FALSE
CPI-SC01AB9BED7	curated	SPP1_a9b1 complex	simple	P10451	complex	a9b1 complex	SPP1		TRUE	FALSE	FALSE	TRUE	Micro.6	OPC.4	U_Micro.6	U_OPC.4	Micro	OPC	Pre-sympt	9.93	0	Inf	0	FALSE
CPI-SC01AB9BED7	curated	SPP1_a9b1 complex	simple	P10451	complex	a9b1 complex	SPP1		TRUE	FALSE	FALSE	TRUE	Micro.6	OPC.4	U_Micro.6	U_OPC.4	Micro	OPC	sAD	3.642	0	Inf	0	FALSE
CPI-SC01AB9BED7	curated	SPP1_a9b1 complex	simple	P10451	complex	a9b1 complex	SPP1		TRUE	FALSE	FALSE	TRUE	Micro.6	OPC.4	U_Micro.6	U_OPC.4	Micro	OPC	TREM2	4.089	0	Inf	0	FALSE
CPI-SC01AB9BED7	curated	SPP1_a9b1 complex	simple	P10451	complex	a9b1 complex	SPP1		TRUE	FALSE	FALSE	TRUE	Micro.6	OPC.5	U_Micro.6	U_OPC.5	Micro	OPC	ADAD	7.275	0	Inf	0	FALSE
CPI-SC01AB9BED7	curated	SPP1_a9b1 complex	simple	P10451	complex	a9b1 complex	SPP1		TRUE	FALSE	FALSE	TRUE	Micro.6	OPC.5	U_Micro.6	U_OPC.5	Micro	OPC	TREM2	4.177	0	Inf	0	FALSE
CPI-SC01AB9BED7	curated	SPP1_a9b1 complex	simple	P10451	complex	a9b1 complex	SPP1		TRUE	FALSE	FALSE	TRUE	Micro.6	OPC.6	U_Micro.6	U_OPC.6	Micro	OPC	ADAD	7.247	0	Inf	0	FALSE
CPI-SC01AB9BED7	curated	SPP1_a9b1 complex	simple	P10451	complex	a9b1 complex	SPP1		TRUE	FALSE	FALSE	TRUE	Micro.7	Astro.0	U_Micro.7	U_Astro.0	Micro	Astro	ADAD	3.86	0.018	1.74473	1	FALSE
CPI-SC01AB9BED7	curated	SPP1_a9b1 complex	simple	P10451	complex	a9b1 complex	SPP1		TRUE	FALSE	FALSE	TRUE	Micro.7	Astro.0	U_Micro.7	U_Astro.0	Micro	Astro	Pre-sympt	5.549	0	Inf	0	FALSE
CPI-SC01AB9BED7	curated	SPP1_a9b1 complex	simple	P10451	complex	a9b1 complex	SPP1		TRUE	FALSE	FALSE	TRUE	Micro.7	Astro.0	U_Micro.7	U_Astro.0	Micro	Astro	sAD	3.379	0	Inf	0	FALSE
CPI-SC01AB9BED7	curated	SPP1_a9b1 complex	simple	P10451	complex	a9b1 complex	SPP1		TRUE	FALSE	FALSE	TRUE	Micro.7	Astro.0	U_Micro.7	U_Astro.0	Micro	Astro	TREM2	5.257	0	Inf	0	FALSE
CPI-SC01AB9BED7	curated	SPP1_a9b1 complex	simple	P10451	complex	a9b1 complex	SPP1		TRUE	FALSE	FALSE	TRUE	Micro.7	Astro.1	U_Micro.7	U_Astro.1	Micro	Astro	ADAD	3.826	0.018	1.74473	1	FALSE
CPI-SC01AB9BED7	curated	SPP1_a9b1 complex	simple	P10451	complex	a9b1 complex	SPP1		TRUE	FALSE	FALSE	TRUE	Micro.7	Astro.1	U_Micro.7	U_Astro.1	Micro	Astro	Pre-sympt	5.488	0	Inf	0	FALSE
CPI-SC01AB9BED7	curated	SPP1_a9b1 complex	simple	P10451	complex	a9b1 complex	SPP1		TRUE	FALSE	FALSE	TRUE	Micro.7	Astro.1	U_Micro.7	U_Astro.1	Micro	Astro	sAD	3.351	0	Inf	0	FALSE
CPI-SC01AB9BED7	curated	SPP1_a9b1 complex	simple	P10451	complex	a9b1 complex	SPP1		TRUE	FALSE	FALSE	TRUE	Micro.7	Astro.1	U_Micro.7	U_Astro.1	Micro	Astro	TREM2	5.214	0	Inf	0	FALSE
CPI-SC01AB9BED7	curated	SPP1_a9b1 complex	simple	P10451	complex	a9b1 complex	SPP1		TRUE	FALSE	FALSE	TRUE	Micro.7	Astro.2	U_Micro.7	U_Astro.2	Micro	Astro	ADAD	3.832	0.018	1.74473	1	FALSE
CPI-SC01AB9BED7	curated	SPP1_a9b1 complex	simple	P10451	complex	a9b1 complex	SPP1		TRUE	FALSE	FALSE	TRUE	Micro.7	Astro.2	U_Micro.7	U_Astro.2	Micro	Astro	sAD	3.316	0	Inf	0	FALSE
CPI-SC01AB9BED7	curated	SPP1_a9b1 complex	simple	P10451	complex	a9b1 complex	SPP1		TRUE	FALSE	FALSE	TRUE	Micro.7	Astro.2	U_Micro.7	U_Astro.2	Micro	Astro	TREM2	5.198	0	Inf	0	FALSE
CPI-SC01AB9BED7	curated	SPP1_a9b1 complex	simple	P10451	complex	a9b1 complex	SPP1		TRUE	FALSE	FALSE	TRUE	Micro.7	Astro.3	U_Micro.7	U_Astro.3	Micro	Astro	ADAD	3.875	0.018	1.74473	1	FALSE
CPI-SC01AB9BED7	curated	SPP1_a9b1 complex	simple	P10451	complex	a9b1 complex	SPP1		TRUE	FALSE	FALSE	TRUE	Micro.7	Astro.3	U_Micro.7	U_Astro.3	Micro	Astro	Pre-sympt	5.486	0	Inf	0	FALSE
CPI-SC01AB9BED7	curated	SPP1_a9b1 complex	simple	P10451	complex	a9b1 complex	SPP1		TRUE	FALSE	FALSE	TRUE	Micro.7	Astro.3	U_Micro.7	U_Astro.3	Micro	Astro	sAD	3.315	0	Inf	0	FALSE
CPI-SC01AB9BED7	curated	SPP1_a9b1 complex	simple	P10451	complex	a9b1 complex	SPP1		TRUE	FALSE	FALSE	TRUE	Micro.7	Astro.3	U_Micro.7	U_Astro.3	Micro	Astro	TREM2	5.265	0	Inf	0	FALSE
CPI-SC01AB9BED7	curated	SPP1_a9b1 complex	simple	P10451	complex	a9b1 complex	SPP1		TRUE	FALSE	FALSE	TRUE	Micro.7	Astro.4	U_Micro.7	U_Astro.4	Micro	Astro	ADAD	3.929	0.018	1.74473	1	FALSE
CPI-SC01AB9BED7	curated	SPP1_a9b1 complex	simple	P10451	complex	a9b1 complex	SPP1		TRUE	FALSE	FALSE	TRUE	Micro.7	endo.ECs	U_Micro.7	U_endo.ECs	Micro	endo	TREM2	5.181	0	Inf	0	FALSE
CPI-SC01AB9BED7	curated	SPP1_a9b1 complex	simple	P10451	complex	a9b1 complex	SPP1		TRUE	FALSE	FALSE	TRUE	Micro.7	endo.FLCs	U_Micro.7	U_endo.FLCs	Micro	endo	ADAD	3.987	0.018	1.74473	1	FALSE
CPI-SC01AB9BED7	curated	SPP1_a9b1 complex	simple	P10451	complex	a9b1 complex	SPP1		TRUE	FALSE	FALSE	TRUE	Micro.7	endo.FLCs	U_Micro.7	U_endo.FLCs	Micro	endo	sAD	3.414	0	Inf	0	FALSE
CPI-SC01AB9BED7	curated	SPP1_a9b1 complex	simple	P10451	complex	a9b1 complex	SPP1		TRUE	FALSE	FALSE	TRUE	Micro.7	endo.FLCs	U_Micro.7	U_endo.FLCs	Micro	endo	TREM2	5.18	0	Inf	0	FALSE
CPI-SC01AB9BED7	curated	SPP1_a9b1 complex	simple	P10451	complex	a9b1 complex	SPP1		TRUE	FALSE	FALSE	TRUE	Micro.7	endo.VSMC	U_Micro.7	U_endo.VSMC	Micro	endo	ADAD	3.842	0.018	1.74473	1	FALSE
CPI-SC01AB9BED7	curated	SPP1_a9b1 complex	simple	P10451	complex	a9b1 complex	SPP1		TRUE	FALSE	FALSE	TRUE	Micro.7	endo.VSMC	U_Micro.7	U_endo.VSMC	Micro	endo	sAD	3.324	0	Inf	0	FALSE
CPI-SC01AB9BED7	curated	SPP1_a9b1 complex	simple	P10451	complex	a9b1 complex	SPP1		TRUE	FALSE	FALSE	TRUE	Micro.7	endo.VSMC	U_Micro.7	U_endo.VSMC	Micro	endo	TREM2	5.187	0	Inf	0	FALSE
CPI-SC01AB9BED7	curated	SPP1_a9b1 complex	simple	P10451	complex	a9b1 complex	SPP1		TRUE	FALSE	FALSE	TRUE	Micro.7	Micro.0	U_Micro.7	U_Micro.0	Micro	Micro	ADAD	3.98	0.018	1.74473	1	FALSE
CPI-SC01AB9BED7	curated	SPP1_a9b1 complex	simple	P10451	complex	a9b1 complex	SPP1		TRUE	FALSE	FALSE	TRUE	Micro.7	Micro.0	U_Micro.7	U_Micro.0	Micro	Micro	Pre-sympt	5.588	0	Inf	0	FALSE
CPI-SC01AB9BED7	curated	SPP1_a9b1 complex	simple	P10451	complex	a9b1 complex	SPP1		TRUE	FALSE	FALSE	TRUE	Micro.7	Micro.0	U_Micro.7	U_Micro.0	Micro	Micro	sAD	3.419	0	Inf	0	FALSE
CPI-SC01AB9BED7	curated	SPP1_a9b1 complex	simple	P10451	complex	a9b1 complex	SPP1		TRUE	FALSE	FALSE	TRUE	Micro.7	Micro.0	U_Micro.7	U_Micro.0	Micro	Micro	TREM2	5.306	0	Inf	0	FALSE
CPI-SC01AB9BED7	curated	SPP1_a9b1 complex	simple	P10451	complex	a9b1 complex	SPP1		TRUE	FALSE	FALSE	TRUE	Micro.7	Micro.1	U_Micro.7	U_Micro.1	Micro	Micro	ADAD	3.9	0.018	1.74473	1	FALSE
CPI-SC01AB9BED7	curated	SPP1_a9b1 complex	simple	P10451	complex	a9b1 complex	SPP1		TRUE	FALSE	FALSE	TRUE	Micro.7	Micro.1	U_Micro.7	U_Micro.1	Micro	Micro	Pre-sympt	5.636	0	Inf	0	FALSE
CPI-SC01AB9BED7	curated	SPP1_a9b1 complex	simple	P10451	complex	a9b1 complex	SPP1		TRUE	FALSE	FALSE	TRUE	Micro.7	Micro.1	U_Micro.7	U_Micro.1	Micro	Micro	sAD	3.444	0	Inf	0	FALSE
CPI-SC01AB9BED7	curated	SPP1_a9b1 complex	simple	P10451	complex	a9b1 complex	SPP1		TRUE	FALSE	FALSE	TRUE	Micro.7	Micro.1	U_Micro.7	U_Micro.1	Micro	Micro	TREM2	5.359	0	Inf	0	FALSE
CPI-SC01AB9BED7	curated	SPP1_a9b1 complex	simple	P10451	complex	a9b1 complex	SPP1		TRUE	FALSE	FALSE	TRUE	Micro.7	Micro.2	U_Micro.7	U_Micro.2	Micro	Micro	ADAD	3.925	0.018	1.74473	1	FALSE
CPI-SC01AB9BED7	curated	SPP1_a9b1 complex	simple	P10451	complex	a9b1 complex	SPP1		TRUE	FALSE	FALSE	TRUE	Micro.7	Micro.2	U_Micro.7	U_Micro.2	Micro	Micro	Pre-sympt	5.453	0	Inf	0	FALSE
CPI-SC01AB9BED7	curated	SPP1_a9b1 complex	simple	P10451	complex	a9b1 complex	SPP1		TRUE	FALSE	FALSE	TRUE	Micro.7	Micro.2	U_Micro.7	U_Micro.2	Micro	Micro	sAD	3.415	0	Inf	0	FALSE
CPI-SC01AB9BED7	curated	SPP1_a9b1 complex	simple	P10451	complex	a9b1 complex	SPP1		TRUE	FALSE	FALSE	TRUE	Micro.7	Micro.2	U_Micro.7	U_Micro.2	Micro	Micro	TREM2	5.315	0	Inf	0	FALSE
CPI-SC01AB9BED7	curated	SPP1_a9b1 complex	simple	P10451	complex	a9b1 complex	SPP1		TRUE	FALSE	FALSE	TRUE	Micro.7	Micro.3	U_Micro.7	U_Micro.3	Micro	Micro	ADAD	3.9	0.018	1.74473	1	FALSE
CPI-SC01AB9BED7	curated	SPP1_a9b1 complex	simple	P10451	complex	a9b1 complex	SPP1		TRUE	FALSE	FALSE	TRUE	Micro.7	Micro.3	U_Micro.7	U_Micro.3	Micro	Micro	Pre-sympt	5.581	0	Inf	0	FALSE
CPI-SC01AB9BED7	curated	SPP1_a9b1 complex	simple	P10451	complex	a9b1 complex	SPP1		TRUE	FALSE	FALSE	TRUE	Micro.7	Micro.3	U_Micro.7	U_Micro.3	Micro	Micro	sAD	3.387	0	Inf	0	FALSE
CPI-SC01AB9BED7	curated	SPP1_a9b1 complex	simple	P10451	complex	a9b1 complex	SPP1		TRUE	FALSE	FALSE	TRUE	Micro.7	Micro.3	U_Micro.7	U_Micro.3	Micro	Micro	TREM2	5.375	0	Inf	0	FALSE
CPI-SC01AB9BED7	curated	SPP1_a9b1 complex	simple	P10451	complex	a9b1 complex	SPP1		TRUE	FALSE	FALSE	TRUE	Micro.7	Micro.4	U_Micro.7	U_Micro.4	Micro	Micro	ADAD	3.869	0.018	1.74473	1	FALSE
CPI-SC01AB9BED7	curated	SPP1_a9b1 complex	simple	P10451	complex	a9b1 complex	SPP1		TRUE	FALSE	FALSE	TRUE	Micro.7	Micro.4	U_Micro.7	U_Micro.4	Micro	Micro	TREM2	5.259	0	Inf	0	FALSE
CPI-SC01AB9BED7	curated	SPP1_a9b1 complex	simple	P10451	complex	a9b1 complex	SPP1		TRUE	FALSE	FALSE	TRUE	Micro.7	Micro.5	U_Micro.7	U_Micro.5	Micro	Micro	ADAD	3.895	0.018	1.74473	1	FALSE
CPI-SC01AB9BED7	curated	SPP1_a9b1 complex	simple	P10451	complex	a9b1 complex	SPP1		TRUE	FALSE	FALSE	TRUE	Micro.7	Micro.5	U_Micro.7	U_Micro.5	Micro	Micro	Pre-sympt	5.511	0	Inf	0	FALSE
CPI-SC01AB9BED7	curated	SPP1_a9b1 complex	simple	P10451	complex	a9b1 complex	SPP1		TRUE	FALSE	FALSE	TRUE	Micro.7	Micro.5	U_Micro.7	U_Micro.5	Micro	Micro	sAD	3.419	0	Inf	0	FALSE
CPI-SC01AB9BED7	curated	SPP1_a9b1 complex	simple	P10451	complex	a9b1 complex	SPP1		TRUE	FALSE	FALSE	TRUE	Micro.7	Micro.5	U_Micro.7	U_Micro.5	Micro	Micro	TREM2	5.319	0	Inf	0	FALSE
CPI-SC01AB9BED7	curated	SPP1_a9b1 complex	simple	P10451	complex	a9b1 complex	SPP1		TRUE	FALSE	FALSE	TRUE	Micro.7	Micro.6	U_Micro.7	U_Micro.6	Micro	Micro	ADAD	3.934	0.018	1.74473	1	FALSE
CPI-SC01AB9BED7	curated	SPP1_a9b1 complex	simple	P10451	complex	a9b1 complex	SPP1		TRUE	FALSE	FALSE	TRUE	Micro.7	Micro.6	U_Micro.7	U_Micro.6	Micro	Micro	Pre-sympt	5.614	0	Inf	0	FALSE
CPI-SC01AB9BED7	curated	SPP1_a9b1 complex	simple	P10451	complex	a9b1 complex	SPP1		TRUE	FALSE	FALSE	TRUE	Micro.7	Micro.6	U_Micro.7	U_Micro.6	Micro	Micro	sAD	3.384	0	Inf	0	FALSE
CPI-SC01AB9BED7	curated	SPP1_a9b1 complex	simple	P10451	complex	a9b1 complex	SPP1		TRUE	FALSE	FALSE	TRUE	Micro.7	Micro.6	U_Micro.7	U_Micro.6	Micro	Micro	TREM2	5.259	0	Inf	0	FALSE
CPI-SC01AB9BED7	curated	SPP1_a9b1 complex	simple	P10451	complex	a9b1 complex	SPP1		TRUE	FALSE	FALSE	TRUE	Micro.7	Micro.7	U_Micro.7	U_Micro.7	Micro	Micro	ADAD	3.955	0.018	1.74473	1	FALSE
CPI-SC01AB9BED7	curated	SPP1_a9b1 complex	simple	P10451	complex	a9b1 complex	SPP1		TRUE	FALSE	FALSE	TRUE	Micro.7	Micro.7	U_Micro.7	U_Micro.7	Micro	Micro	Control	1.761	0.036	1.4437	1	FALSE
CPI-SC01AB9BED7	curated	SPP1_a9b1 complex	simple	P10451	complex	a9b1 complex	SPP1		TRUE	FALSE	FALSE	TRUE	Micro.7	Micro.7	U_Micro.7	U_Micro.7	Micro	Micro	Pre-sympt	5.659	0	Inf	0	FALSE
CPI-SC01AB9BED7	curated	SPP1_a9b1 complex	simple	P10451	complex	a9b1 complex	SPP1		TRUE	FALSE	FALSE	TRUE	Micro.7	Micro.7	U_Micro.7	U_Micro.7	Micro	Micro	sAD	3.494	0	Inf	0	FALSE
CPI-SC01AB9BED7	curated	SPP1_a9b1 complex	simple	P10451	complex	a9b1 complex	SPP1		TRUE	FALSE	FALSE	TRUE	Micro.7	Micro.7	U_Micro.7	U_Micro.7	Micro	Micro	TREM2	5.408	0	Inf	0	FALSE
CPI-SC01AB9BED7	curated	SPP1_a9b1 complex	simple	P10451	complex	a9b1 complex	SPP1		TRUE	FALSE	FALSE	TRUE	Micro.7	Micro.8	U_Micro.7	U_Micro.8	Micro	Micro	ADAD	3.837	0.018	1.74473	1	FALSE
CPI-SC01AB9BED7	curated	SPP1_a9b1 complex	simple	P10451	complex	a9b1 complex	SPP1		TRUE	FALSE	FALSE	TRUE	Micro.7	NeuronE.0	U_Micro.7	U_NeuronE.0	Micro	NeuronE	ADAD	3.816	0.018	1.74473	1	FALSE
CPI-SC01AB9BED7	curated	SPP1_a9b1 complex	simple	P10451	complex	a9b1 complex	SPP1		TRUE	FALSE	FALSE	TRUE	Micro.7	NeuronE.0	U_Micro.7	U_NeuronE.0	Micro	NeuronE	TREM2	5.158	0	Inf	0	FALSE
CPI-SC01AB9BED7	curated	SPP1_a9b1 complex	simple	P10451	complex	a9b1 complex	SPP1		TRUE	FALSE	FALSE	TRUE	Micro.7	NeuronE.1	U_Micro.7	U_NeuronE.1	Micro	NeuronE	ADAD	3.836	0.018	1.74473	1	FALSE
CPI-SC01AB9BED7	curated	SPP1_a9b1 complex	simple	P10451	complex	a9b1 complex	SPP1		TRUE	FALSE	FALSE	TRUE	Micro.7	NeuronE.1	U_Micro.7	U_NeuronE.1	Micro	NeuronE	Pre-sympt	5.441	0	Inf	0	FALSE
CPI-SC01AB9BED7	curated	SPP1_a9b1 complex	simple	P10451	complex	a9b1 complex	SPP1		TRUE	FALSE	FALSE	TRUE	Micro.7	NeuronE.1	U_Micro.7	U_NeuronE.1	Micro	NeuronE	TREM2	5.176	0	Inf	0	FALSE
CPI-SC01AB9BED7	curated	SPP1_a9b1 complex	simple	P10451	complex	a9b1 complex	SPP1		TRUE	FALSE	FALSE	TRUE	Micro.7	NeuronE.2	U_Micro.7	U_NeuronE.2	Micro	NeuronE	ADAD	3.822	0.018	1.74473	1	FALSE
CPI-SC01AB9BED7	curated	SPP1_a9b1 complex	simple	P10451	complex	a9b1 complex	SPP1		TRUE	FALSE	FALSE	TRUE	Micro.7	NeuronE.2	U_Micro.7	U_NeuronE.2	Micro	NeuronE	Pre-sympt	5.441	0	Inf	0	FALSE
CPI-SC01AB9BED7	curated	SPP1_a9b1 complex	simple	P10451	complex	a9b1 complex	SPP1		TRUE	FALSE	FALSE	TRUE	Micro.7	NeuronE.2	U_Micro.7	U_NeuronE.2	Micro	NeuronE	TREM2	5.166	0	Inf	0	FALSE
CPI-SC01AB9BED7	curated	SPP1_a9b1 complex	simple	P10451	complex	a9b1 complex	SPP1		TRUE	FALSE	FALSE	TRUE	Micro.7	NeuronE.6	U_Micro.7	U_NeuronE.6	Micro	NeuronE	ADAD	3.859	0.018	1.74473	1	FALSE
CPI-SC01AB9BED7	curated	SPP1_a9b1 complex	simple	P10451	complex	a9b1 complex	SPP1		TRUE	FALSE	FALSE	TRUE	Micro.7	NeuronE.6	U_Micro.7	U_NeuronE.6	Micro	NeuronE	Pre-sympt	5.463	0	Inf	0	FALSE
CPI-SC01AB9BED7	curated	SPP1_a9b1 complex	simple	P10451	complex	a9b1 complex	SPP1		TRUE	FALSE	FALSE	TRUE	Micro.7	NeuronE.6	U_Micro.7	U_NeuronE.6	Micro	NeuronE	sAD	3.313	0	Inf	0	FALSE
CPI-SC01AB9BED7	curated	SPP1_a9b1 complex	simple	P10451	complex	a9b1 complex	SPP1		TRUE	FALSE	FALSE	TRUE	Micro.7	NeuronE.6	U_Micro.7	U_NeuronE.6	Micro	NeuronE	TREM2	5.168	0	Inf	0	FALSE
CPI-SC01AB9BED7	curated	SPP1_a9b1 complex	simple	P10451	complex	a9b1 complex	SPP1		TRUE	FALSE	FALSE	TRUE	Micro.7	NeuronI.3	U_Micro.7	U_NeuronI.3	Micro	NeuronI	ADAD	3.825	0.018	1.74473	1	FALSE
CPI-SC01AB9BED7	curated	SPP1_a9b1 complex	simple	P10451	complex	a9b1 complex	SPP1		TRUE	FALSE	FALSE	TRUE	Micro.7	NeuronI.3	U_Micro.7	U_NeuronI.3	Micro	NeuronI	Pre-sympt	5.475	0	Inf	0	FALSE
CPI-SC01AB9BED7	curated	SPP1_a9b1 complex	simple	P10451	complex	a9b1 complex	SPP1		TRUE	FALSE	FALSE	TRUE	Micro.7	NeuronI.3	U_Micro.7	U_NeuronI.3	Micro	NeuronI	TREM2	5.177	0	Inf	0	FALSE
CPI-SC01AB9BED7	curated	SPP1_a9b1 complex	simple	P10451	complex	a9b1 complex	SPP1		TRUE	FALSE	FALSE	TRUE	Micro.7	NeuronI.4	U_Micro.7	U_NeuronI.4	Micro	NeuronI	ADAD	3.849	0.018	1.74473	1	FALSE
CPI-SC01AB9BED7	curated	SPP1_a9b1 complex	simple	P10451	complex	a9b1 complex	SPP1		TRUE	FALSE	FALSE	TRUE	Micro.7	NeuronI.4	U_Micro.7	U_NeuronI.4	Micro	NeuronI	Pre-sympt	5.492	0	Inf	0	FALSE
CPI-SC01AB9BED7	curated	SPP1_a9b1 complex	simple	P10451	complex	a9b1 complex	SPP1		TRUE	FALSE	FALSE	TRUE	Micro.7	NeuronI.4	U_Micro.7	U_NeuronI.4	Micro	NeuronI	sAD	3.324	0	Inf	0	FALSE
CPI-SC01AB9BED7	curated	SPP1_a9b1 complex	simple	P10451	complex	a9b1 complex	SPP1		TRUE	FALSE	FALSE	TRUE	Micro.7	NeuronI.4	U_Micro.7	U_NeuronI.4	Micro	NeuronI	TREM2	5.175	0	Inf	0	FALSE
CPI-SC01AB9BED7	curated	SPP1_a9b1 complex	simple	P10451	complex	a9b1 complex	SPP1		TRUE	FALSE	FALSE	TRUE	Micro.7	NeuronI.5	U_Micro.7	U_NeuronI.5	Micro	NeuronI	ADAD	3.876	0.018	1.74473	1	FALSE
CPI-SC01AB9BED7	curated	SPP1_a9b1 complex	simple	P10451	complex	a9b1 complex	SPP1		TRUE	FALSE	FALSE	TRUE	Micro.7	NeuronI.5	U_Micro.7	U_NeuronI.5	Micro	NeuronI	Pre-sympt	5.555	0	Inf	0	FALSE
CPI-SC01AB9BED7	curated	SPP1_a9b1 complex	simple	P10451	complex	a9b1 complex	SPP1		TRUE	FALSE	FALSE	TRUE	Micro.7	NeuronI.5	U_Micro.7	U_NeuronI.5	Micro	NeuronI	sAD	3.329	0	Inf	0	FALSE
CPI-SC01AB9BED7	curated	SPP1_a9b1 complex	simple	P10451	complex	a9b1 complex	SPP1		TRUE	FALSE	FALSE	TRUE	Micro.7	NeuronI.5	U_Micro.7	U_NeuronI.5	Micro	NeuronI	TREM2	5.209	0	Inf	0	FALSE
CPI-SC01AB9BED7	curated	SPP1_a9b1 complex	simple	P10451	complex	a9b1 complex	SPP1		TRUE	FALSE	FALSE	TRUE	Micro.7	OPC.0	U_Micro.7	U_OPC.0	Micro	OPC	ADAD	3.891	0.018	1.74473	1	FALSE
CPI-SC01AB9BED7	curated	SPP1_a9b1 complex	simple	P10451	complex	a9b1 complex	SPP1		TRUE	FALSE	FALSE	TRUE	Micro.7	OPC.0	U_Micro.7	U_OPC.0	Micro	OPC	Pre-sympt	5.501	0	Inf	0	FALSE
CPI-SC01AB9BED7	curated	SPP1_a9b1 complex	simple	P10451	complex	a9b1 complex	SPP1		TRUE	FALSE	FALSE	TRUE	Micro.7	OPC.0	U_Micro.7	U_OPC.0	Micro	OPC	sAD	3.378	0	Inf	0	FALSE
CPI-SC01AB9BED7	curated	SPP1_a9b1 complex	simple	P10451	complex	a9b1 complex	SPP1		TRUE	FALSE	FALSE	TRUE	Micro.7	OPC.0	U_Micro.7	U_OPC.0	Micro	OPC	TREM2	5.256	0	Inf	0	FALSE
CPI-SC01AB9BED7	curated	SPP1_a9b1 complex	simple	P10451	complex	a9b1 complex	SPP1		TRUE	FALSE	FALSE	TRUE	Micro.7	OPC.1	U_Micro.7	U_OPC.1	Micro	OPC	ADAD	3.885	0.018	1.74473	1	FALSE
CPI-SC01AB9BED7	curated	SPP1_a9b1 complex	simple	P10451	complex	a9b1 complex	SPP1		TRUE	FALSE	FALSE	TRUE	Micro.7	OPC.1	U_Micro.7	U_OPC.1	Micro	OPC	Pre-sympt	5.549	0	Inf	0	FALSE
CPI-SC01AB9BED7	curated	SPP1_a9b1 complex	simple	P10451	complex	a9b1 complex	SPP1		TRUE	FALSE	FALSE	TRUE	Micro.7	OPC.1	U_Micro.7	U_OPC.1	Micro	OPC	sAD	3.379	0	Inf	0	FALSE
CPI-SC01AB9BED7	curated	SPP1_a9b1 complex	simple	P10451	complex	a9b1 complex	SPP1		TRUE	FALSE	FALSE	TRUE	Micro.7	OPC.1	U_Micro.7	U_OPC.1	Micro	OPC	TREM2	5.235	0	Inf	0	FALSE
CPI-SC01AB9BED7	curated	SPP1_a9b1 complex	simple	P10451	complex	a9b1 complex	SPP1		TRUE	FALSE	FALSE	TRUE	Micro.7	OPC.2	U_Micro.7	U_OPC.2	Micro	OPC	ADAD	3.898	0.018	1.74473	1	FALSE
CPI-SC01AB9BED7	curated	SPP1_a9b1 complex	simple	P10451	complex	a9b1 complex	SPP1		TRUE	FALSE	FALSE	TRUE	Micro.7	OPC.2	U_Micro.7	U_OPC.2	Micro	OPC	Pre-sympt	5.511	0	Inf	0	FALSE
CPI-SC01AB9BED7	curated	SPP1_a9b1 complex	simple	P10451	complex	a9b1 complex	SPP1		TRUE	FALSE	FALSE	TRUE	Micro.7	OPC.2	U_Micro.7	U_OPC.2	Micro	OPC	sAD	3.446	0	Inf	0	FALSE
CPI-SC01AB9BED7	curated	SPP1_a9b1 complex	simple	P10451	complex	a9b1 complex	SPP1		TRUE	FALSE	FALSE	TRUE	Micro.7	OPC.2	U_Micro.7	U_OPC.2	Micro	OPC	TREM2	5.254	0	Inf	0	FALSE
CPI-SC01AB9BED7	curated	SPP1_a9b1 complex	simple	P10451	complex	a9b1 complex	SPP1		TRUE	FALSE	FALSE	TRUE	Micro.7	OPC.3	U_Micro.7	U_OPC.3	Micro	OPC	ADAD	3.848	0.018	1.74473	1	FALSE
CPI-SC01AB9BED7	curated	SPP1_a9b1 complex	simple	P10451	complex	a9b1 complex	SPP1		TRUE	FALSE	FALSE	TRUE	Micro.7	OPC.3	U_Micro.7	U_OPC.3	Micro	OPC	Pre-sympt	5.574	0	Inf	0	FALSE
CPI-SC01AB9BED7	curated	SPP1_a9b1 complex	simple	P10451	complex	a9b1 complex	SPP1		TRUE	FALSE	FALSE	TRUE	Micro.7	OPC.3	U_Micro.7	U_OPC.3	Micro	OPC	sAD	3.361	0	Inf	0	FALSE
CPI-SC01AB9BED7	curated	SPP1_a9b1 complex	simple	P10451	complex	a9b1 complex	SPP1		TRUE	FALSE	FALSE	TRUE	Micro.7	OPC.3	U_Micro.7	U_OPC.3	Micro	OPC	TREM2	5.205	0	Inf	0	FALSE
CPI-SC01AB9BED7	curated	SPP1_a9b1 complex	simple	P10451	complex	a9b1 complex	SPP1		TRUE	FALSE	FALSE	TRUE	Micro.7	OPC.4	U_Micro.7	U_OPC.4	Micro	OPC	ADAD	3.912	0.018	1.74473	1	FALSE
CPI-SC01AB9BED7	curated	SPP1_a9b1 complex	simple	P10451	complex	a9b1 complex	SPP1		TRUE	FALSE	FALSE	TRUE	Micro.7	OPC.4	U_Micro.7	U_OPC.4	Micro	OPC	Pre-sympt	5.453	0	Inf	0	FALSE
CPI-SC01AB9BED7	curated	SPP1_a9b1 complex	simple	P10451	complex	a9b1 complex	SPP1		TRUE	FALSE	FALSE	TRUE	Micro.7	OPC.4	U_Micro.7	U_OPC.4	Micro	OPC	sAD	3.451	0	Inf	0	FALSE
CPI-SC01AB9BED7	curated	SPP1_a9b1 complex	simple	P10451	complex	a9b1 complex	SPP1		TRUE	FALSE	FALSE	TRUE	Micro.7	OPC.4	U_Micro.7	U_OPC.4	Micro	OPC	TREM2	5.274	0	Inf	0	FALSE
CPI-SC01AB9BED7	curated	SPP1_a9b1 complex	simple	P10451	complex	a9b1 complex	SPP1		TRUE	FALSE	FALSE	TRUE	Micro.7	OPC.5	U_Micro.7	U_OPC.5	Micro	OPC	ADAD	3.908	0.018	1.74473	1	FALSE
CPI-SC01AB9BED7	curated	SPP1_a9b1 complex	simple	P10451	complex	a9b1 complex	SPP1		TRUE	FALSE	FALSE	TRUE	Micro.7	OPC.5	U_Micro.7	U_OPC.5	Micro	OPC	Control	1.82	0.018	1.74473	1	FALSE
CPI-SC01AB9BED7	curated	SPP1_a9b1 complex	simple	P10451	complex	a9b1 complex	SPP1		TRUE	FALSE	FALSE	TRUE	Micro.7	OPC.5	U_Micro.7	U_OPC.5	Micro	OPC	TREM2	5.361	0	Inf	0	FALSE
CPI-SC01AB9BED7	curated	SPP1_a9b1 complex	simple	P10451	complex	a9b1 complex	SPP1		TRUE	FALSE	FALSE	TRUE	Micro.7	OPC.6	U_Micro.7	U_OPC.6	Micro	OPC	ADAD	3.88	0.018	1.74473	1	FALSE
CPI-SC01AB9BED7	curated	SPP1_a9b1 complex	simple	P10451	complex	a9b1 complex	SPP1		TRUE	FALSE	FALSE	TRUE	Micro.8	Astro.0	U_Micro.8	U_Astro.0	Micro	Astro	ADAD	4.094	0	Inf	0	FALSE
CPI-SC01AB9BED7	curated	SPP1_a9b1 complex	simple	P10451	complex	a9b1 complex	SPP1		TRUE	FALSE	FALSE	TRUE	Micro.8	Astro.1	U_Micro.8	U_Astro.1	Micro	Astro	ADAD	4.06	0	Inf	0	FALSE
CPI-SC01AB9BED7	curated	SPP1_a9b1 complex	simple	P10451	complex	a9b1 complex	SPP1		TRUE	FALSE	FALSE	TRUE	Micro.8	Astro.2	U_Micro.8	U_Astro.2	Micro	Astro	ADAD	4.066	0	Inf	0	FALSE
CPI-SC01AB9BED7	curated	SPP1_a9b1 complex	simple	P10451	complex	a9b1 complex	SPP1		TRUE	FALSE	FALSE	TRUE	Micro.8	Astro.3	U_Micro.8	U_Astro.3	Micro	Astro	ADAD	4.108	0	Inf	0	FALSE
CPI-SC01AB9BED7	curated	SPP1_a9b1 complex	simple	P10451	complex	a9b1 complex	SPP1		TRUE	FALSE	FALSE	TRUE	Micro.8	Astro.4	U_Micro.8	U_Astro.4	Micro	Astro	ADAD	4.162	0	Inf	0	FALSE
CPI-SC01AB9BED7	curated	SPP1_a9b1 complex	simple	P10451	complex	a9b1 complex	SPP1		TRUE	FALSE	FALSE	TRUE	Micro.8	endo.FLCs	U_Micro.8	U_endo.FLCs	Micro	endo	ADAD	4.221	0	Inf	0	FALSE
CPI-SC01AB9BED7	curated	SPP1_a9b1 complex	simple	P10451	complex	a9b1 complex	SPP1		TRUE	FALSE	FALSE	TRUE	Micro.8	endo.VSMC	U_Micro.8	U_endo.VSMC	Micro	endo	ADAD	4.075	0	Inf	0	FALSE
CPI-SC01AB9BED7	curated	SPP1_a9b1 complex	simple	P10451	complex	a9b1 complex	SPP1		TRUE	FALSE	FALSE	TRUE	Micro.8	Micro.0	U_Micro.8	U_Micro.0	Micro	Micro	ADAD	4.214	0	Inf	0	FALSE
CPI-SC01AB9BED7	curated	SPP1_a9b1 complex	simple	P10451	complex	a9b1 complex	SPP1		TRUE	FALSE	FALSE	TRUE	Micro.8	Micro.1	U_Micro.8	U_Micro.1	Micro	Micro	ADAD	4.134	0	Inf	0	FALSE
CPI-SC01AB9BED7	curated	SPP1_a9b1 complex	simple	P10451	complex	a9b1 complex	SPP1		TRUE	FALSE	FALSE	TRUE	Micro.8	Micro.2	U_Micro.8	U_Micro.2	Micro	Micro	ADAD	4.158	0	Inf	0	FALSE
CPI-SC01AB9BED7	curated	SPP1_a9b1 complex	simple	P10451	complex	a9b1 complex	SPP1		TRUE	FALSE	FALSE	TRUE	Micro.8	Micro.3	U_Micro.8	U_Micro.3	Micro	Micro	ADAD	4.134	0	Inf	0	FALSE
CPI-SC01AB9BED7	curated	SPP1_a9b1 complex	simple	P10451	complex	a9b1 complex	SPP1		TRUE	FALSE	FALSE	TRUE	Micro.8	Micro.4	U_Micro.8	U_Micro.4	Micro	Micro	ADAD	4.103	0	Inf	0	FALSE
CPI-SC01AB9BED7	curated	SPP1_a9b1 complex	simple	P10451	complex	a9b1 complex	SPP1		TRUE	FALSE	FALSE	TRUE	Micro.8	Micro.5	U_Micro.8	U_Micro.5	Micro	Micro	ADAD	4.129	0	Inf	0	FALSE
CPI-SC01AB9BED7	curated	SPP1_a9b1 complex	simple	P10451	complex	a9b1 complex	SPP1		TRUE	FALSE	FALSE	TRUE	Micro.8	Micro.6	U_Micro.8	U_Micro.6	Micro	Micro	ADAD	4.168	0	Inf	0	FALSE
CPI-SC01AB9BED7	curated	SPP1_a9b1 complex	simple	P10451	complex	a9b1 complex	SPP1		TRUE	FALSE	FALSE	TRUE	Micro.8	Micro.7	U_Micro.8	U_Micro.7	Micro	Micro	ADAD	4.188	0	Inf	0	FALSE
CPI-SC01AB9BED7	curated	SPP1_a9b1 complex	simple	P10451	complex	a9b1 complex	SPP1		TRUE	FALSE	FALSE	TRUE	Micro.8	Micro.8	U_Micro.8	U_Micro.8	Micro	Micro	ADAD	4.07	0	Inf	0	FALSE
CPI-SC01AB9BED7	curated	SPP1_a9b1 complex	simple	P10451	complex	a9b1 complex	SPP1		TRUE	FALSE	FALSE	TRUE	Micro.8	NeuronE.0	U_Micro.8	U_NeuronE.0	Micro	NeuronE	ADAD	4.05	0	Inf	0	FALSE
CPI-SC01AB9BED7	curated	SPP1_a9b1 complex	simple	P10451	complex	a9b1 complex	SPP1		TRUE	FALSE	FALSE	TRUE	Micro.8	NeuronE.1	U_Micro.8	U_NeuronE.1	Micro	NeuronE	ADAD	4.069	0	Inf	0	FALSE
CPI-SC01AB9BED7	curated	SPP1_a9b1 complex	simple	P10451	complex	a9b1 complex	SPP1		TRUE	FALSE	FALSE	TRUE	Micro.8	NeuronE.2	U_Micro.8	U_NeuronE.2	Micro	NeuronE	ADAD	4.056	0	Inf	0	FALSE
CPI-SC01AB9BED7	curated	SPP1_a9b1 complex	simple	P10451	complex	a9b1 complex	SPP1		TRUE	FALSE	FALSE	TRUE	Micro.8	NeuronE.6	U_Micro.8	U_NeuronE.6	Micro	NeuronE	ADAD	4.093	0	Inf	0	FALSE
CPI-SC01AB9BED7	curated	SPP1_a9b1 complex	simple	P10451	complex	a9b1 complex	SPP1		TRUE	FALSE	FALSE	TRUE	Micro.8	NeuronI.3	U_Micro.8	U_NeuronI.3	Micro	NeuronI	ADAD	4.059	0	Inf	0	FALSE
CPI-SC01AB9BED7	curated	SPP1_a9b1 complex	simple	P10451	complex	a9b1 complex	SPP1		TRUE	FALSE	FALSE	TRUE	Micro.8	NeuronI.4	U_Micro.8	U_NeuronI.4	Micro	NeuronI	ADAD	4.082	0	Inf	0	FALSE
CPI-SC01AB9BED7	curated	SPP1_a9b1 complex	simple	P10451	complex	a9b1 complex	SPP1		TRUE	FALSE	FALSE	TRUE	Micro.8	NeuronI.5	U_Micro.8	U_NeuronI.5	Micro	NeuronI	ADAD	4.11	0	Inf	0	FALSE
CPI-SC01AB9BED7	curated	SPP1_a9b1 complex	simple	P10451	complex	a9b1 complex	SPP1		TRUE	FALSE	FALSE	TRUE	Micro.8	OPC.0	U_Micro.8	U_OPC.0	Micro	OPC	ADAD	4.125	0	Inf	0	FALSE
CPI-SC01AB9BED7	curated	SPP1_a9b1 complex	simple	P10451	complex	a9b1 complex	SPP1		TRUE	FALSE	FALSE	TRUE	Micro.8	OPC.1	U_Micro.8	U_OPC.1	Micro	OPC	ADAD	4.118	0	Inf	0	FALSE
CPI-SC01AB9BED7	curated	SPP1_a9b1 complex	simple	P10451	complex	a9b1 complex	SPP1		TRUE	FALSE	FALSE	TRUE	Micro.8	OPC.2	U_Micro.8	U_OPC.2	Micro	OPC	ADAD	4.132	0	Inf	0	FALSE
CPI-SC01AB9BED7	curated	SPP1_a9b1 complex	simple	P10451	complex	a9b1 complex	SPP1		TRUE	FALSE	FALSE	TRUE	Micro.8	OPC.3	U_Micro.8	U_OPC.3	Micro	OPC	ADAD	4.081	0	Inf	0	FALSE
CPI-SC01AB9BED7	curated	SPP1_a9b1 complex	simple	P10451	complex	a9b1 complex	SPP1		TRUE	FALSE	FALSE	TRUE	Micro.8	OPC.4	U_Micro.8	U_OPC.4	Micro	OPC	ADAD	4.146	0	Inf	0	FALSE
CPI-SC01AB9BED7	curated	SPP1_a9b1 complex	simple	P10451	complex	a9b1 complex	SPP1		TRUE	FALSE	FALSE	TRUE	Micro.8	OPC.5	U_Micro.8	U_OPC.5	Micro	OPC	ADAD	4.142	0	Inf	0	FALSE
CPI-SC01AB9BED7	curated	SPP1_a9b1 complex	simple	P10451	complex	a9b1 complex	SPP1		TRUE	FALSE	FALSE	TRUE	Micro.8	OPC.6	U_Micro.8	U_OPC.6	Micro	OPC	ADAD	4.114	0	Inf	0	FALSE
CPI-SC01AB9BED7	curated	SPP1_a9b1 complex	simple	P10451	complex	a9b1 complex	SPP1		TRUE	FALSE	FALSE	TRUE	Oligo.0	Astro.0	U_Oligo.0	U_Astro.0	Oligo	Astro	ADAD	3.34	0	Inf	0	FALSE
CPI-SC01AB9BED7	curated	SPP1_a9b1 complex	simple	P10451	complex	a9b1 complex	SPP1		TRUE	FALSE	FALSE	TRUE	Oligo.0	Astro.0	U_Oligo.0	U_Astro.0	Oligo	Astro	Control	1.863	0	Inf	0	FALSE
CPI-SC01AB9BED7	curated	SPP1_a9b1 complex	simple	P10451	complex	a9b1 complex	SPP1		TRUE	FALSE	FALSE	TRUE	Oligo.0	Astro.0	U_Oligo.0	U_Astro.0	Oligo	Astro	Pre-sympt	2.209	0	Inf	0	FALSE
CPI-SC01AB9BED7	curated	SPP1_a9b1 complex	simple	P10451	complex	a9b1 complex	SPP1		TRUE	FALSE	FALSE	TRUE	Oligo.0	Astro.0	U_Oligo.0	U_Astro.0	Oligo	Astro	sAD	2.643	0	Inf	0	FALSE
CPI-SC01AB9BED7	curated	SPP1_a9b1 complex	simple	P10451	complex	a9b1 complex	SPP1		TRUE	FALSE	FALSE	TRUE	Oligo.0	Astro.0	U_Oligo.0	U_Astro.0	Oligo	Astro	TREM2	2.566	0	Inf	0	FALSE
CPI-SC01AB9BED7	curated	SPP1_a9b1 complex	simple	P10451	complex	a9b1 complex	SPP1		TRUE	FALSE	FALSE	TRUE	Oligo.0	Astro.1	U_Oligo.0	U_Astro.1	Oligo	Astro	ADAD	3.306	0	Inf	0	FALSE
CPI-SC01AB9BED7	curated	SPP1_a9b1 complex	simple	P10451	complex	a9b1 complex	SPP1		TRUE	FALSE	FALSE	TRUE	Oligo.0	Astro.1	U_Oligo.0	U_Astro.1	Oligo	Astro	Control	1.83	0	Inf	0	FALSE
CPI-SC01AB9BED7	curated	SPP1_a9b1 complex	simple	P10451	complex	a9b1 complex	SPP1		TRUE	FALSE	FALSE	TRUE	Oligo.0	Astro.1	U_Oligo.0	U_Astro.1	Oligo	Astro	Pre-sympt	2.148	0	Inf	0	FALSE
CPI-SC01AB9BED7	curated	SPP1_a9b1 complex	simple	P10451	complex	a9b1 complex	SPP1		TRUE	FALSE	FALSE	TRUE	Oligo.0	Astro.1	U_Oligo.0	U_Astro.1	Oligo	Astro	sAD	2.614	0	Inf	0	FALSE
CPI-SC01AB9BED7	curated	SPP1_a9b1 complex	simple	P10451	complex	a9b1 complex	SPP1		TRUE	FALSE	FALSE	TRUE	Oligo.0	Astro.1	U_Oligo.0	U_Astro.1	Oligo	Astro	TREM2	2.523	0	Inf	0	FALSE
CPI-SC01AB9BED7	curated	SPP1_a9b1 complex	simple	P10451	complex	a9b1 complex	SPP1		TRUE	FALSE	FALSE	TRUE	Oligo.0	Astro.2	U_Oligo.0	U_Astro.2	Oligo	Astro	ADAD	3.311	0	Inf	0	FALSE
CPI-SC01AB9BED7	curated	SPP1_a9b1 complex	simple	P10451	complex	a9b1 complex	SPP1		TRUE	FALSE	FALSE	TRUE	Oligo.0	Astro.2	U_Oligo.0	U_Astro.2	Oligo	Astro	sAD	2.579	0	Inf	0	FALSE
CPI-SC01AB9BED7	curated	SPP1_a9b1 complex	simple	P10451	complex	a9b1 complex	SPP1		TRUE	FALSE	FALSE	TRUE	Oligo.0	Astro.2	U_Oligo.0	U_Astro.2	Oligo	Astro	TREM2	2.507	0	Inf	0	FALSE
CPI-SC01AB9BED7	curated	SPP1_a9b1 complex	simple	P10451	complex	a9b1 complex	SPP1		TRUE	FALSE	FALSE	TRUE	Oligo.0	Astro.3	U_Oligo.0	U_Astro.3	Oligo	Astro	ADAD	3.354	0	Inf	0	FALSE
CPI-SC01AB9BED7	curated	SPP1_a9b1 complex	simple	P10451	complex	a9b1 complex	SPP1		TRUE	FALSE	FALSE	TRUE	Oligo.0	Astro.3	U_Oligo.0	U_Astro.3	Oligo	Astro	Control	1.84	0	Inf	0	FALSE
CPI-SC01AB9BED7	curated	SPP1_a9b1 complex	simple	P10451	complex	a9b1 complex	SPP1		TRUE	FALSE	FALSE	TRUE	Oligo.0	Astro.3	U_Oligo.0	U_Astro.3	Oligo	Astro	Pre-sympt	2.146	0	Inf	0	FALSE
CPI-SC01AB9BED7	curated	SPP1_a9b1 complex	simple	P10451	complex	a9b1 complex	SPP1		TRUE	FALSE	FALSE	TRUE	Oligo.0	Astro.3	U_Oligo.0	U_Astro.3	Oligo	Astro	sAD	2.579	0	Inf	0	FALSE
CPI-SC01AB9BED7	curated	SPP1_a9b1 complex	simple	P10451	complex	a9b1 complex	SPP1		TRUE	FALSE	FALSE	TRUE	Oligo.0	Astro.3	U_Oligo.0	U_Astro.3	Oligo	Astro	TREM2	2.573	0	Inf	0	FALSE
CPI-SC01AB9BED7	curated	SPP1_a9b1 complex	simple	P10451	complex	a9b1 complex	SPP1		TRUE	FALSE	FALSE	TRUE	Oligo.0	Astro.4	U_Oligo.0	U_Astro.4	Oligo	Astro	ADAD	3.408	0	Inf	0	FALSE
CPI-SC01AB9BED7	curated	SPP1_a9b1 complex	simple	P10451	complex	a9b1 complex	SPP1		TRUE	FALSE	FALSE	TRUE	Oligo.0	endo.ECs	U_Oligo.0	U_endo.ECs	Oligo	endo	TREM2	2.49	0	Inf	0	FALSE
CPI-SC01AB9BED7	curated	SPP1_a9b1 complex	simple	P10451	complex	a9b1 complex	SPP1		TRUE	FALSE	FALSE	TRUE	Oligo.0	endo.FLCs	U_Oligo.0	U_endo.FLCs	Oligo	endo	ADAD	3.467	0	Inf	0	FALSE
CPI-SC01AB9BED7	curated	SPP1_a9b1 complex	simple	P10451	complex	a9b1 complex	SPP1		TRUE	FALSE	FALSE	TRUE	Oligo.0	endo.FLCs	U_Oligo.0	U_endo.FLCs	Oligo	endo	Control	1.825	0	Inf	0	FALSE
CPI-SC01AB9BED7	curated	SPP1_a9b1 complex	simple	P10451	complex	a9b1 complex	SPP1		TRUE	FALSE	FALSE	TRUE	Oligo.0	endo.FLCs	U_Oligo.0	U_endo.FLCs	Oligo	endo	sAD	2.677	0	Inf	0	FALSE
CPI-SC01AB9BED7	curated	SPP1_a9b1 complex	simple	P10451	complex	a9b1 complex	SPP1		TRUE	FALSE	FALSE	TRUE	Oligo.0	endo.FLCs	U_Oligo.0	U_endo.FLCs	Oligo	endo	TREM2	2.489	0	Inf	0	FALSE
CPI-SC01AB9BED7	curated	SPP1_a9b1 complex	simple	P10451	complex	a9b1 complex	SPP1		TRUE	FALSE	FALSE	TRUE	Oligo.0	endo.VSMC	U_Oligo.0	U_endo.VSMC	Oligo	endo	ADAD	3.321	0	Inf	0	FALSE
CPI-SC01AB9BED7	curated	SPP1_a9b1 complex	simple	P10451	complex	a9b1 complex	SPP1		TRUE	FALSE	FALSE	TRUE	Oligo.0	endo.VSMC	U_Oligo.0	U_endo.VSMC	Oligo	endo	Control	1.882	0	Inf	0	FALSE
CPI-SC01AB9BED7	curated	SPP1_a9b1 complex	simple	P10451	complex	a9b1 complex	SPP1		TRUE	FALSE	FALSE	TRUE	Oligo.0	endo.VSMC	U_Oligo.0	U_endo.VSMC	Oligo	endo	sAD	2.587	0	Inf	0	FALSE
CPI-SC01AB9BED7	curated	SPP1_a9b1 complex	simple	P10451	complex	a9b1 complex	SPP1		TRUE	FALSE	FALSE	TRUE	Oligo.0	endo.VSMC	U_Oligo.0	U_endo.VSMC	Oligo	endo	TREM2	2.496	0	Inf	0	FALSE
CPI-SC01AB9BED7	curated	SPP1_a9b1 complex	simple	P10451	complex	a9b1 complex	SPP1		TRUE	FALSE	FALSE	TRUE	Oligo.0	Micro.0	U_Oligo.0	U_Micro.0	Oligo	Micro	ADAD	3.46	0	Inf	0	FALSE
CPI-SC01AB9BED7	curated	SPP1_a9b1 complex	simple	P10451	complex	a9b1 complex	SPP1		TRUE	FALSE	FALSE	TRUE	Oligo.0	Micro.0	U_Oligo.0	U_Micro.0	Oligo	Micro	Control	1.892	0	Inf	0	FALSE
CPI-SC01AB9BED7	curated	SPP1_a9b1 complex	simple	P10451	complex	a9b1 complex	SPP1		TRUE	FALSE	FALSE	TRUE	Oligo.0	Micro.0	U_Oligo.0	U_Micro.0	Oligo	Micro	Pre-sympt	2.248	0	Inf	0	FALSE
CPI-SC01AB9BED7	curated	SPP1_a9b1 complex	simple	P10451	complex	a9b1 complex	SPP1		TRUE	FALSE	FALSE	TRUE	Oligo.0	Micro.0	U_Oligo.0	U_Micro.0	Oligo	Micro	sAD	2.683	0	Inf	0	FALSE
CPI-SC01AB9BED7	curated	SPP1_a9b1 complex	simple	P10451	complex	a9b1 complex	SPP1		TRUE	FALSE	FALSE	TRUE	Oligo.0	Micro.0	U_Oligo.0	U_Micro.0	Oligo	Micro	TREM2	2.615	0	Inf	0	FALSE
CPI-SC01AB9BED7	curated	SPP1_a9b1 complex	simple	P10451	complex	a9b1 complex	SPP1		TRUE	FALSE	FALSE	TRUE	Oligo.0	Micro.1	U_Oligo.0	U_Micro.1	Oligo	Micro	ADAD	3.379	0	Inf	0	FALSE
CPI-SC01AB9BED7	curated	SPP1_a9b1 complex	simple	P10451	complex	a9b1 complex	SPP1		TRUE	FALSE	FALSE	TRUE	Oligo.0	Micro.1	U_Oligo.0	U_Micro.1	Oligo	Micro	Control	1.908	0	Inf	0	FALSE
CPI-SC01AB9BED7	curated	SPP1_a9b1 complex	simple	P10451	complex	a9b1 complex	SPP1		TRUE	FALSE	FALSE	TRUE	Oligo.0	Micro.1	U_Oligo.0	U_Micro.1	Oligo	Micro	Pre-sympt	2.296	0	Inf	0	FALSE
CPI-SC01AB9BED7	curated	SPP1_a9b1 complex	simple	P10451	complex	a9b1 complex	SPP1		TRUE	FALSE	FALSE	TRUE	Oligo.0	Micro.1	U_Oligo.0	U_Micro.1	Oligo	Micro	sAD	2.708	0	Inf	0	FALSE
CPI-SC01AB9BED7	curated	SPP1_a9b1 complex	simple	P10451	complex	a9b1 complex	SPP1		TRUE	FALSE	FALSE	TRUE	Oligo.0	Micro.1	U_Oligo.0	U_Micro.1	Oligo	Micro	TREM2	2.668	0	Inf	0	FALSE
CPI-SC01AB9BED7	curated	SPP1_a9b1 complex	simple	P10451	complex	a9b1 complex	SPP1		TRUE	FALSE	FALSE	TRUE	Oligo.0	Micro.2	U_Oligo.0	U_Micro.2	Oligo	Micro	ADAD	3.404	0	Inf	0	FALSE
CPI-SC01AB9BED7	curated	SPP1_a9b1 complex	simple	P10451	complex	a9b1 complex	SPP1		TRUE	FALSE	FALSE	TRUE	Oligo.0	Micro.2	U_Oligo.0	U_Micro.2	Oligo	Micro	Control	1.917	0	Inf	0	FALSE
CPI-SC01AB9BED7	curated	SPP1_a9b1 complex	simple	P10451	complex	a9b1 complex	SPP1		TRUE	FALSE	FALSE	TRUE	Oligo.0	Micro.2	U_Oligo.0	U_Micro.2	Oligo	Micro	Pre-sympt	2.113	0	Inf	0	FALSE
CPI-SC01AB9BED7	curated	SPP1_a9b1 complex	simple	P10451	complex	a9b1 complex	SPP1		TRUE	FALSE	FALSE	TRUE	Oligo.0	Micro.2	U_Oligo.0	U_Micro.2	Oligo	Micro	sAD	2.679	0	Inf	0	FALSE
CPI-SC01AB9BED7	curated	SPP1_a9b1 complex	simple	P10451	complex	a9b1 complex	SPP1		TRUE	FALSE	FALSE	TRUE	Oligo.0	Micro.2	U_Oligo.0	U_Micro.2	Oligo	Micro	TREM2	2.624	0	Inf	0	FALSE
CPI-SC01AB9BED7	curated	SPP1_a9b1 complex	simple	P10451	complex	a9b1 complex	SPP1		TRUE	FALSE	FALSE	TRUE	Oligo.0	Micro.3	U_Oligo.0	U_Micro.3	Oligo	Micro	ADAD	3.38	0	Inf	0	FALSE
CPI-SC01AB9BED7	curated	SPP1_a9b1 complex	simple	P10451	complex	a9b1 complex	SPP1		TRUE	FALSE	FALSE	TRUE	Oligo.0	Micro.3	U_Oligo.0	U_Micro.3	Oligo	Micro	Control	1.906	0	Inf	0	FALSE
CPI-SC01AB9BED7	curated	SPP1_a9b1 complex	simple	P10451	complex	a9b1 complex	SPP1		TRUE	FALSE	FALSE	TRUE	Oligo.0	Micro.3	U_Oligo.0	U_Micro.3	Oligo	Micro	Pre-sympt	2.241	0	Inf	0	FALSE
CPI-SC01AB9BED7	curated	SPP1_a9b1 complex	simple	P10451	complex	a9b1 complex	SPP1		TRUE	FALSE	FALSE	TRUE	Oligo.0	Micro.3	U_Oligo.0	U_Micro.3	Oligo	Micro	sAD	2.651	0	Inf	0	FALSE
CPI-SC01AB9BED7	curated	SPP1_a9b1 complex	simple	P10451	complex	a9b1 complex	SPP1		TRUE	FALSE	FALSE	TRUE	Oligo.0	Micro.3	U_Oligo.0	U_Micro.3	Oligo	Micro	TREM2	2.684	0	Inf	0	FALSE
CPI-SC01AB9BED7	curated	SPP1_a9b1 complex	simple	P10451	complex	a9b1 complex	SPP1		TRUE	FALSE	FALSE	TRUE	Oligo.0	Micro.4	U_Oligo.0	U_Micro.4	Oligo	Micro	ADAD	3.348	0	Inf	0	FALSE
CPI-SC01AB9BED7	curated	SPP1_a9b1 complex	simple	P10451	complex	a9b1 complex	SPP1		TRUE	FALSE	FALSE	TRUE	Oligo.0	Micro.4	U_Oligo.0	U_Micro.4	Oligo	Micro	TREM2	2.568	0	Inf	0	FALSE
CPI-SC01AB9BED7	curated	SPP1_a9b1 complex	simple	P10451	complex	a9b1 complex	SPP1		TRUE	FALSE	FALSE	TRUE	Oligo.0	Micro.5	U_Oligo.0	U_Micro.5	Oligo	Micro	ADAD	3.374	0	Inf	0	FALSE
CPI-SC01AB9BED7	curated	SPP1_a9b1 complex	simple	P10451	complex	a9b1 complex	SPP1		TRUE	FALSE	FALSE	TRUE	Oligo.0	Micro.5	U_Oligo.0	U_Micro.5	Oligo	Micro	Control	1.836	0	Inf	0	FALSE
CPI-SC01AB9BED7	curated	SPP1_a9b1 complex	simple	P10451	complex	a9b1 complex	SPP1		TRUE	FALSE	FALSE	TRUE	Oligo.0	Micro.5	U_Oligo.0	U_Micro.5	Oligo	Micro	Pre-sympt	2.171	0	Inf	0	FALSE
CPI-SC01AB9BED7	curated	SPP1_a9b1 complex	simple	P10451	complex	a9b1 complex	SPP1		TRUE	FALSE	FALSE	TRUE	Oligo.0	Micro.5	U_Oligo.0	U_Micro.5	Oligo	Micro	sAD	2.683	0	Inf	0	FALSE
CPI-SC01AB9BED7	curated	SPP1_a9b1 complex	simple	P10451	complex	a9b1 complex	SPP1		TRUE	FALSE	FALSE	TRUE	Oligo.0	Micro.5	U_Oligo.0	U_Micro.5	Oligo	Micro	TREM2	2.628	0	Inf	0	FALSE
CPI-SC01AB9BED7	curated	SPP1_a9b1 complex	simple	P10451	complex	a9b1 complex	SPP1		TRUE	FALSE	FALSE	TRUE	Oligo.0	Micro.6	U_Oligo.0	U_Micro.6	Oligo	Micro	ADAD	3.413	0	Inf	0	FALSE
CPI-SC01AB9BED7	curated	SPP1_a9b1 complex	simple	P10451	complex	a9b1 complex	SPP1		TRUE	FALSE	FALSE	TRUE	Oligo.0	Micro.6	U_Oligo.0	U_Micro.6	Oligo	Micro	Control	1.916	0	Inf	0	FALSE
CPI-SC01AB9BED7	curated	SPP1_a9b1 complex	simple	P10451	complex	a9b1 complex	SPP1		TRUE	FALSE	FALSE	TRUE	Oligo.0	Micro.6	U_Oligo.0	U_Micro.6	Oligo	Micro	Pre-sympt	2.274	0	Inf	0	FALSE
CPI-SC01AB9BED7	curated	SPP1_a9b1 complex	simple	P10451	complex	a9b1 complex	SPP1		TRUE	FALSE	FALSE	TRUE	Oligo.0	Micro.6	U_Oligo.0	U_Micro.6	Oligo	Micro	sAD	2.648	0	Inf	0	FALSE
CPI-SC01AB9BED7	curated	SPP1_a9b1 complex	simple	P10451	complex	a9b1 complex	SPP1		TRUE	FALSE	FALSE	TRUE	Oligo.0	Micro.6	U_Oligo.0	U_Micro.6	Oligo	Micro	TREM2	2.568	0	Inf	0	FALSE
CPI-SC01AB9BED7	curated	SPP1_a9b1 complex	simple	P10451	complex	a9b1 complex	SPP1		TRUE	FALSE	FALSE	TRUE	Oligo.0	Micro.7	U_Oligo.0	U_Micro.7	Oligo	Micro	ADAD	3.434	0	Inf	0	FALSE
CPI-SC01AB9BED7	curated	SPP1_a9b1 complex	simple	P10451	complex	a9b1 complex	SPP1		TRUE	FALSE	FALSE	TRUE	Oligo.0	Micro.7	U_Oligo.0	U_Micro.7	Oligo	Micro	Control	1.932	0	Inf	0	FALSE
CPI-SC01AB9BED7	curated	SPP1_a9b1 complex	simple	P10451	complex	a9b1 complex	SPP1		TRUE	FALSE	FALSE	TRUE	Oligo.0	Micro.7	U_Oligo.0	U_Micro.7	Oligo	Micro	Pre-sympt	2.319	0	Inf	0	FALSE
CPI-SC01AB9BED7	curated	SPP1_a9b1 complex	simple	P10451	complex	a9b1 complex	SPP1		TRUE	FALSE	FALSE	TRUE	Oligo.0	Micro.7	U_Oligo.0	U_Micro.7	Oligo	Micro	sAD	2.757	0	Inf	0	FALSE
CPI-SC01AB9BED7	curated	SPP1_a9b1 complex	simple	P10451	complex	a9b1 complex	SPP1		TRUE	FALSE	FALSE	TRUE	Oligo.0	Micro.7	U_Oligo.0	U_Micro.7	Oligo	Micro	TREM2	2.717	0	Inf	0	FALSE
CPI-SC01AB9BED7	curated	SPP1_a9b1 complex	simple	P10451	complex	a9b1 complex	SPP1		TRUE	FALSE	FALSE	TRUE	Oligo.0	Micro.8	U_Oligo.0	U_Micro.8	Oligo	Micro	ADAD	3.316	0	Inf	0	FALSE
CPI-SC01AB9BED7	curated	SPP1_a9b1 complex	simple	P10451	complex	a9b1 complex	SPP1		TRUE	FALSE	FALSE	TRUE	Oligo.0	NeuronE.0	U_Oligo.0	U_NeuronE.0	Oligo	NeuronE	ADAD	3.296	0	Inf	0	FALSE
CPI-SC01AB9BED7	curated	SPP1_a9b1 complex	simple	P10451	complex	a9b1 complex	SPP1		TRUE	FALSE	FALSE	TRUE	Oligo.0	NeuronE.0	U_Oligo.0	U_NeuronE.0	Oligo	NeuronE	TREM2	2.467	0	Inf	0	FALSE
CPI-SC01AB9BED7	curated	SPP1_a9b1 complex	simple	P10451	complex	a9b1 complex	SPP1		TRUE	FALSE	FALSE	TRUE	Oligo.0	NeuronE.1	U_Oligo.0	U_NeuronE.1	Oligo	NeuronE	ADAD	3.315	0	Inf	0	FALSE
CPI-SC01AB9BED7	curated	SPP1_a9b1 complex	simple	P10451	complex	a9b1 complex	SPP1		TRUE	FALSE	FALSE	TRUE	Oligo.0	NeuronE.1	U_Oligo.0	U_NeuronE.1	Oligo	NeuronE	Control	1.803	0	Inf	0	FALSE
CPI-SC01AB9BED7	curated	SPP1_a9b1 complex	simple	P10451	complex	a9b1 complex	SPP1		TRUE	FALSE	FALSE	TRUE	Oligo.0	NeuronE.1	U_Oligo.0	U_NeuronE.1	Oligo	NeuronE	Pre-sympt	2.101	0	Inf	0	FALSE
CPI-SC01AB9BED7	curated	SPP1_a9b1 complex	simple	P10451	complex	a9b1 complex	SPP1		TRUE	FALSE	FALSE	TRUE	Oligo.0	NeuronE.1	U_Oligo.0	U_NeuronE.1	Oligo	NeuronE	TREM2	2.485	0	Inf	0	FALSE
CPI-SC01AB9BED7	curated	SPP1_a9b1 complex	simple	P10451	complex	a9b1 complex	SPP1		TRUE	FALSE	FALSE	TRUE	Oligo.0	NeuronE.2	U_Oligo.0	U_NeuronE.2	Oligo	NeuronE	ADAD	3.301	0	Inf	0	FALSE
CPI-SC01AB9BED7	curated	SPP1_a9b1 complex	simple	P10451	complex	a9b1 complex	SPP1		TRUE	FALSE	FALSE	TRUE	Oligo.0	NeuronE.2	U_Oligo.0	U_NeuronE.2	Oligo	NeuronE	Control	1.806	0	Inf	0	FALSE
CPI-SC01AB9BED7	curated	SPP1_a9b1 complex	simple	P10451	complex	a9b1 complex	SPP1		TRUE	FALSE	FALSE	TRUE	Oligo.0	NeuronE.2	U_Oligo.0	U_NeuronE.2	Oligo	NeuronE	Pre-sympt	2.101	0	Inf	0	FALSE
CPI-SC01AB9BED7	curated	SPP1_a9b1 complex	simple	P10451	complex	a9b1 complex	SPP1		TRUE	FALSE	FALSE	TRUE	Oligo.0	NeuronE.2	U_Oligo.0	U_NeuronE.2	Oligo	NeuronE	TREM2	2.475	0	Inf	0	FALSE
CPI-SC01AB9BED7	curated	SPP1_a9b1 complex	simple	P10451	complex	a9b1 complex	SPP1		TRUE	FALSE	FALSE	TRUE	Oligo.0	NeuronE.6	U_Oligo.0	U_NeuronE.6	Oligo	NeuronE	ADAD	3.339	0	Inf	0	FALSE
CPI-SC01AB9BED7	curated	SPP1_a9b1 complex	simple	P10451	complex	a9b1 complex	SPP1		TRUE	FALSE	FALSE	TRUE	Oligo.0	NeuronE.6	U_Oligo.0	U_NeuronE.6	Oligo	NeuronE	Control	1.817	0	Inf	0	FALSE
CPI-SC01AB9BED7	curated	SPP1_a9b1 complex	simple	P10451	complex	a9b1 complex	SPP1		TRUE	FALSE	FALSE	TRUE	Oligo.0	NeuronE.6	U_Oligo.0	U_NeuronE.6	Oligo	NeuronE	Pre-sympt	2.123	0	Inf	0	FALSE
CPI-SC01AB9BED7	curated	SPP1_a9b1 complex	simple	P10451	complex	a9b1 complex	SPP1		TRUE	FALSE	FALSE	TRUE	Oligo.0	NeuronE.6	U_Oligo.0	U_NeuronE.6	Oligo	NeuronE	sAD	2.577	0	Inf	0	FALSE
CPI-SC01AB9BED7	curated	SPP1_a9b1 complex	simple	P10451	complex	a9b1 complex	SPP1		TRUE	FALSE	FALSE	TRUE	Oligo.0	NeuronE.6	U_Oligo.0	U_NeuronE.6	Oligo	NeuronE	TREM2	2.477	0	Inf	0	FALSE
CPI-SC01AB9BED7	curated	SPP1_a9b1 complex	simple	P10451	complex	a9b1 complex	SPP1		TRUE	FALSE	FALSE	TRUE	Oligo.0	NeuronI.3	U_Oligo.0	U_NeuronI.3	Oligo	NeuronI	ADAD	3.304	0	Inf	0	FALSE
CPI-SC01AB9BED7	curated	SPP1_a9b1 complex	simple	P10451	complex	a9b1 complex	SPP1		TRUE	FALSE	FALSE	TRUE	Oligo.0	NeuronI.3	U_Oligo.0	U_NeuronI.3	Oligo	NeuronI	Control	1.807	0	Inf	0	FALSE
CPI-SC01AB9BED7	curated	SPP1_a9b1 complex	simple	P10451	complex	a9b1 complex	SPP1		TRUE	FALSE	FALSE	TRUE	Oligo.0	NeuronI.3	U_Oligo.0	U_NeuronI.3	Oligo	NeuronI	Pre-sympt	2.135	0	Inf	0	FALSE
CPI-SC01AB9BED7	curated	SPP1_a9b1 complex	simple	P10451	complex	a9b1 complex	SPP1		TRUE	FALSE	FALSE	TRUE	Oligo.0	NeuronI.3	U_Oligo.0	U_NeuronI.3	Oligo	NeuronI	TREM2	2.486	0	Inf	0	FALSE
CPI-SC01AB9BED7	curated	SPP1_a9b1 complex	simple	P10451	complex	a9b1 complex	SPP1		TRUE	FALSE	FALSE	TRUE	Oligo.0	NeuronI.4	U_Oligo.0	U_NeuronI.4	Oligo	NeuronI	ADAD	3.328	0	Inf	0	FALSE
CPI-SC01AB9BED7	curated	SPP1_a9b1 complex	simple	P10451	complex	a9b1 complex	SPP1		TRUE	FALSE	FALSE	TRUE	Oligo.0	NeuronI.4	U_Oligo.0	U_NeuronI.4	Oligo	NeuronI	Control	1.817	0	Inf	0	FALSE
CPI-SC01AB9BED7	curated	SPP1_a9b1 complex	simple	P10451	complex	a9b1 complex	SPP1		TRUE	FALSE	FALSE	TRUE	Oligo.0	NeuronI.4	U_Oligo.0	U_NeuronI.4	Oligo	NeuronI	Pre-sympt	2.152	0	Inf	0	FALSE
CPI-SC01AB9BED7	curated	SPP1_a9b1 complex	simple	P10451	complex	a9b1 complex	SPP1		TRUE	FALSE	FALSE	TRUE	Oligo.0	NeuronI.4	U_Oligo.0	U_NeuronI.4	Oligo	NeuronI	sAD	2.588	0	Inf	0	FALSE
CPI-SC01AB9BED7	curated	SPP1_a9b1 complex	simple	P10451	complex	a9b1 complex	SPP1		TRUE	FALSE	FALSE	TRUE	Oligo.0	NeuronI.4	U_Oligo.0	U_NeuronI.4	Oligo	NeuronI	TREM2	2.484	0	Inf	0	FALSE
CPI-SC01AB9BED7	curated	SPP1_a9b1 complex	simple	P10451	complex	a9b1 complex	SPP1		TRUE	FALSE	FALSE	TRUE	Oligo.0	NeuronI.5	U_Oligo.0	U_NeuronI.5	Oligo	NeuronI	ADAD	3.356	0	Inf	0	FALSE
CPI-SC01AB9BED7	curated	SPP1_a9b1 complex	simple	P10451	complex	a9b1 complex	SPP1		TRUE	FALSE	FALSE	TRUE	Oligo.0	NeuronI.5	U_Oligo.0	U_NeuronI.5	Oligo	NeuronI	Control	1.862	0	Inf	0	FALSE
CPI-SC01AB9BED7	curated	SPP1_a9b1 complex	simple	P10451	complex	a9b1 complex	SPP1		TRUE	FALSE	FALSE	TRUE	Oligo.0	NeuronI.5	U_Oligo.0	U_NeuronI.5	Oligo	NeuronI	Pre-sympt	2.215	0	Inf	0	FALSE
CPI-SC01AB9BED7	curated	SPP1_a9b1 complex	simple	P10451	complex	a9b1 complex	SPP1		TRUE	FALSE	FALSE	TRUE	Oligo.0	NeuronI.5	U_Oligo.0	U_NeuronI.5	Oligo	NeuronI	sAD	2.593	0	Inf	0	FALSE
CPI-SC01AB9BED7	curated	SPP1_a9b1 complex	simple	P10451	complex	a9b1 complex	SPP1		TRUE	FALSE	FALSE	TRUE	Oligo.0	NeuronI.5	U_Oligo.0	U_NeuronI.5	Oligo	NeuronI	TREM2	2.518	0	Inf	0	FALSE
CPI-SC01AB9BED7	curated	SPP1_a9b1 complex	simple	P10451	complex	a9b1 complex	SPP1		TRUE	FALSE	FALSE	TRUE	Oligo.0	OPC.0	U_Oligo.0	U_OPC.0	Oligo	OPC	ADAD	3.371	0	Inf	0	FALSE
CPI-SC01AB9BED7	curated	SPP1_a9b1 complex	simple	P10451	complex	a9b1 complex	SPP1		TRUE	FALSE	FALSE	TRUE	Oligo.0	OPC.0	U_Oligo.0	U_OPC.0	Oligo	OPC	Control	1.884	0	Inf	0	FALSE
CPI-SC01AB9BED7	curated	SPP1_a9b1 complex	simple	P10451	complex	a9b1 complex	SPP1		TRUE	FALSE	FALSE	TRUE	Oligo.0	OPC.0	U_Oligo.0	U_OPC.0	Oligo	OPC	Pre-sympt	2.161	0	Inf	0	FALSE
CPI-SC01AB9BED7	curated	SPP1_a9b1 complex	simple	P10451	complex	a9b1 complex	SPP1		TRUE	FALSE	FALSE	TRUE	Oligo.0	OPC.0	U_Oligo.0	U_OPC.0	Oligo	OPC	sAD	2.642	0	Inf	0	FALSE
CPI-SC01AB9BED7	curated	SPP1_a9b1 complex	simple	P10451	complex	a9b1 complex	SPP1		TRUE	FALSE	FALSE	TRUE	Oligo.0	OPC.0	U_Oligo.0	U_OPC.0	Oligo	OPC	TREM2	2.565	0	Inf	0	FALSE
CPI-SC01AB9BED7	curated	SPP1_a9b1 complex	simple	P10451	complex	a9b1 complex	SPP1		TRUE	FALSE	FALSE	TRUE	Oligo.0	OPC.1	U_Oligo.0	U_OPC.1	Oligo	OPC	ADAD	3.364	0	Inf	0	FALSE
CPI-SC01AB9BED7	curated	SPP1_a9b1 complex	simple	P10451	complex	a9b1 complex	SPP1		TRUE	FALSE	FALSE	TRUE	Oligo.0	OPC.1	U_Oligo.0	U_OPC.1	Oligo	OPC	Control	1.908	0	Inf	0	FALSE
CPI-SC01AB9BED7	curated	SPP1_a9b1 complex	simple	P10451	complex	a9b1 complex	SPP1		TRUE	FALSE	FALSE	TRUE	Oligo.0	OPC.1	U_Oligo.0	U_OPC.1	Oligo	OPC	Pre-sympt	2.209	0	Inf	0	FALSE
CPI-SC01AB9BED7	curated	SPP1_a9b1 complex	simple	P10451	complex	a9b1 complex	SPP1		TRUE	FALSE	FALSE	TRUE	Oligo.0	OPC.1	U_Oligo.0	U_OPC.1	Oligo	OPC	sAD	2.642	0	Inf	0	FALSE
CPI-SC01AB9BED7	curated	SPP1_a9b1 complex	simple	P10451	complex	a9b1 complex	SPP1		TRUE	FALSE	FALSE	TRUE	Oligo.0	OPC.1	U_Oligo.0	U_OPC.1	Oligo	OPC	TREM2	2.543	0	Inf	0	FALSE
CPI-SC01AB9BED7	curated	SPP1_a9b1 complex	simple	P10451	complex	a9b1 complex	SPP1		TRUE	FALSE	FALSE	TRUE	Oligo.0	OPC.2	U_Oligo.0	U_OPC.2	Oligo	OPC	ADAD	3.378	0	Inf	0	FALSE
CPI-SC01AB9BED7	curated	SPP1_a9b1 complex	simple	P10451	complex	a9b1 complex	SPP1		TRUE	FALSE	FALSE	TRUE	Oligo.0	OPC.2	U_Oligo.0	U_OPC.2	Oligo	OPC	Control	1.85	0	Inf	0	FALSE
CPI-SC01AB9BED7	curated	SPP1_a9b1 complex	simple	P10451	complex	a9b1 complex	SPP1		TRUE	FALSE	FALSE	TRUE	Oligo.0	OPC.2	U_Oligo.0	U_OPC.2	Oligo	OPC	Pre-sympt	2.171	0	Inf	0	FALSE
CPI-SC01AB9BED7	curated	SPP1_a9b1 complex	simple	P10451	complex	a9b1 complex	SPP1		TRUE	FALSE	FALSE	TRUE	Oligo.0	OPC.2	U_Oligo.0	U_OPC.2	Oligo	OPC	sAD	2.709	0	Inf	0	FALSE
CPI-SC01AB9BED7	curated	SPP1_a9b1 complex	simple	P10451	complex	a9b1 complex	SPP1		TRUE	FALSE	FALSE	TRUE	Oligo.0	OPC.2	U_Oligo.0	U_OPC.2	Oligo	OPC	TREM2	2.563	0	Inf	0	FALSE
CPI-SC01AB9BED7	curated	SPP1_a9b1 complex	simple	P10451	complex	a9b1 complex	SPP1		TRUE	FALSE	FALSE	TRUE	Oligo.0	OPC.3	U_Oligo.0	U_OPC.3	Oligo	OPC	ADAD	3.327	0	Inf	0	FALSE
CPI-SC01AB9BED7	curated	SPP1_a9b1 complex	simple	P10451	complex	a9b1 complex	SPP1		TRUE	FALSE	FALSE	TRUE	Oligo.0	OPC.3	U_Oligo.0	U_OPC.3	Oligo	OPC	Control	1.908	0	Inf	0	FALSE
CPI-SC01AB9BED7	curated	SPP1_a9b1 complex	simple	P10451	complex	a9b1 complex	SPP1		TRUE	FALSE	FALSE	TRUE	Oligo.0	OPC.3	U_Oligo.0	U_OPC.3	Oligo	OPC	Pre-sympt	2.234	0	Inf	0	FALSE
CPI-SC01AB9BED7	curated	SPP1_a9b1 complex	simple	P10451	complex	a9b1 complex	SPP1		TRUE	FALSE	FALSE	TRUE	Oligo.0	OPC.3	U_Oligo.0	U_OPC.3	Oligo	OPC	sAD	2.624	0	Inf	0	FALSE
CPI-SC01AB9BED7	curated	SPP1_a9b1 complex	simple	P10451	complex	a9b1 complex	SPP1		TRUE	FALSE	FALSE	TRUE	Oligo.0	OPC.3	U_Oligo.0	U_OPC.3	Oligo	OPC	TREM2	2.514	0	Inf	0	FALSE
CPI-SC01AB9BED7	curated	SPP1_a9b1 complex	simple	P10451	complex	a9b1 complex	SPP1		TRUE	FALSE	FALSE	TRUE	Oligo.0	OPC.4	U_Oligo.0	U_OPC.4	Oligo	OPC	ADAD	3.391	0	Inf	0	FALSE
CPI-SC01AB9BED7	curated	SPP1_a9b1 complex	simple	P10451	complex	a9b1 complex	SPP1		TRUE	FALSE	FALSE	TRUE	Oligo.0	OPC.4	U_Oligo.0	U_OPC.4	Oligo	OPC	Control	1.891	0	Inf	0	FALSE
CPI-SC01AB9BED7	curated	SPP1_a9b1 complex	simple	P10451	complex	a9b1 complex	SPP1		TRUE	FALSE	FALSE	TRUE	Oligo.0	OPC.4	U_Oligo.0	U_OPC.4	Oligo	OPC	Pre-sympt	2.113	0	Inf	0	FALSE
CPI-SC01AB9BED7	curated	SPP1_a9b1 complex	simple	P10451	complex	a9b1 complex	SPP1		TRUE	FALSE	FALSE	TRUE	Oligo.0	OPC.4	U_Oligo.0	U_OPC.4	Oligo	OPC	sAD	2.715	0	Inf	0	FALSE
CPI-SC01AB9BED7	curated	SPP1_a9b1 complex	simple	P10451	complex	a9b1 complex	SPP1		TRUE	FALSE	FALSE	TRUE	Oligo.0	OPC.4	U_Oligo.0	U_OPC.4	Oligo	OPC	TREM2	2.583	0	Inf	0	FALSE
CPI-SC01AB9BED7	curated	SPP1_a9b1 complex	simple	P10451	complex	a9b1 complex	SPP1		TRUE	FALSE	FALSE	TRUE	Oligo.0	OPC.5	U_Oligo.0	U_OPC.5	Oligo	OPC	ADAD	3.387	0	Inf	0	FALSE
CPI-SC01AB9BED7	curated	SPP1_a9b1 complex	simple	P10451	complex	a9b1 complex	SPP1		TRUE	FALSE	FALSE	TRUE	Oligo.0	OPC.5	U_Oligo.0	U_OPC.5	Oligo	OPC	Control	1.991	0	Inf	0	FALSE
CPI-SC01AB9BED7	curated	SPP1_a9b1 complex	simple	P10451	complex	a9b1 complex	SPP1		TRUE	FALSE	FALSE	TRUE	Oligo.0	OPC.5	U_Oligo.0	U_OPC.5	Oligo	OPC	TREM2	2.67	0	Inf	0	FALSE
CPI-SC01AB9BED7	curated	SPP1_a9b1 complex	simple	P10451	complex	a9b1 complex	SPP1		TRUE	FALSE	FALSE	TRUE	Oligo.0	OPC.6	U_Oligo.0	U_OPC.6	Oligo	OPC	ADAD	3.36	0	Inf	0	FALSE
CPI-SC01AB9BED7	curated	SPP1_a9b1 complex	simple	P10451	complex	a9b1 complex	SPP1		TRUE	FALSE	FALSE	TRUE	Oligo.1	Astro.0	U_Oligo.1	U_Astro.0	Oligo	Astro	ADAD	2.919	0	Inf	0	FALSE
CPI-SC01AB9BED7	curated	SPP1_a9b1 complex	simple	P10451	complex	a9b1 complex	SPP1		TRUE	FALSE	FALSE	TRUE	Oligo.1	Astro.0	U_Oligo.1	U_Astro.0	Oligo	Astro	sAD	2.122	0	Inf	0	FALSE
CPI-SC01AB9BED7	curated	SPP1_a9b1 complex	simple	P10451	complex	a9b1 complex	SPP1		TRUE	FALSE	FALSE	TRUE	Oligo.1	Astro.0	U_Oligo.1	U_Astro.0	Oligo	Astro	TREM2	1.837	0	Inf	0	FALSE
CPI-SC01AB9BED7	curated	SPP1_a9b1 complex	simple	P10451	complex	a9b1 complex	SPP1		TRUE	FALSE	FALSE	TRUE	Oligo.1	Astro.1	U_Oligo.1	U_Astro.1	Oligo	Astro	ADAD	2.885	0	Inf	0	FALSE
CPI-SC01AB9BED7	curated	SPP1_a9b1 complex	simple	P10451	complex	a9b1 complex	SPP1		TRUE	FALSE	FALSE	TRUE	Oligo.1	Astro.1	U_Oligo.1	U_Astro.1	Oligo	Astro	sAD	2.093	0	Inf	0	FALSE
CPI-SC01AB9BED7	curated	SPP1_a9b1 complex	simple	P10451	complex	a9b1 complex	SPP1		TRUE	FALSE	FALSE	TRUE	Oligo.1	Astro.1	U_Oligo.1	U_Astro.1	Oligo	Astro	TREM2	1.794	0	Inf	0	FALSE
CPI-SC01AB9BED7	curated	SPP1_a9b1 complex	simple	P10451	complex	a9b1 complex	SPP1		TRUE	FALSE	FALSE	TRUE	Oligo.1	Astro.2	U_Oligo.1	U_Astro.2	Oligo	Astro	ADAD	2.891	0	Inf	0	FALSE
CPI-SC01AB9BED7	curated	SPP1_a9b1 complex	simple	P10451	complex	a9b1 complex	SPP1		TRUE	FALSE	FALSE	TRUE	Oligo.1	Astro.2	U_Oligo.1	U_Astro.2	Oligo	Astro	sAD	2.058	0	Inf	0	FALSE
CPI-SC01AB9BED7	curated	SPP1_a9b1 complex	simple	P10451	complex	a9b1 complex	SPP1		TRUE	FALSE	FALSE	TRUE	Oligo.1	Astro.2	U_Oligo.1	U_Astro.2	Oligo	Astro	TREM2	1.777	0	Inf	0	FALSE
CPI-SC01AB9BED7	curated	SPP1_a9b1 complex	simple	P10451	complex	a9b1 complex	SPP1		TRUE	FALSE	FALSE	TRUE	Oligo.1	Astro.3	U_Oligo.1	U_Astro.3	Oligo	Astro	ADAD	2.934	0	Inf	0	FALSE
CPI-SC01AB9BED7	curated	SPP1_a9b1 complex	simple	P10451	complex	a9b1 complex	SPP1		TRUE	FALSE	FALSE	TRUE	Oligo.1	Astro.3	U_Oligo.1	U_Astro.3	Oligo	Astro	sAD	2.058	0	Inf	0	FALSE
CPI-SC01AB9BED7	curated	SPP1_a9b1 complex	simple	P10451	complex	a9b1 complex	SPP1		TRUE	FALSE	FALSE	TRUE	Oligo.1	Astro.3	U_Oligo.1	U_Astro.3	Oligo	Astro	TREM2	1.844	0	Inf	0	FALSE
CPI-SC01AB9BED7	curated	SPP1_a9b1 complex	simple	P10451	complex	a9b1 complex	SPP1		TRUE	FALSE	FALSE	TRUE	Oligo.1	Astro.4	U_Oligo.1	U_Astro.4	Oligo	Astro	ADAD	2.988	0	Inf	0	FALSE
CPI-SC01AB9BED7	curated	SPP1_a9b1 complex	simple	P10451	complex	a9b1 complex	SPP1		TRUE	FALSE	FALSE	TRUE	Oligo.1	endo.ECs	U_Oligo.1	U_endo.ECs	Oligo	endo	TREM2	1.761	0	Inf	0	FALSE
CPI-SC01AB9BED7	curated	SPP1_a9b1 complex	simple	P10451	complex	a9b1 complex	SPP1		TRUE	FALSE	FALSE	TRUE	Oligo.1	endo.FLCs	U_Oligo.1	U_endo.FLCs	Oligo	endo	ADAD	3.046	0	Inf	0	FALSE
CPI-SC01AB9BED7	curated	SPP1_a9b1 complex	simple	P10451	complex	a9b1 complex	SPP1		TRUE	FALSE	FALSE	TRUE	Oligo.1	endo.FLCs	U_Oligo.1	U_endo.FLCs	Oligo	endo	sAD	2.156	0	Inf	0	FALSE
CPI-SC01AB9BED7	curated	SPP1_a9b1 complex	simple	P10451	complex	a9b1 complex	SPP1		TRUE	FALSE	FALSE	TRUE	Oligo.1	endo.FLCs	U_Oligo.1	U_endo.FLCs	Oligo	endo	TREM2	1.76	0	Inf	0	FALSE
CPI-SC01AB9BED7	curated	SPP1_a9b1 complex	simple	P10451	complex	a9b1 complex	SPP1		TRUE	FALSE	FALSE	TRUE	Oligo.1	endo.VSMC	U_Oligo.1	U_endo.VSMC	Oligo	endo	ADAD	2.901	0	Inf	0	FALSE
CPI-SC01AB9BED7	curated	SPP1_a9b1 complex	simple	P10451	complex	a9b1 complex	SPP1		TRUE	FALSE	FALSE	TRUE	Oligo.1	endo.VSMC	U_Oligo.1	U_endo.VSMC	Oligo	endo	sAD	2.066	0	Inf	0	FALSE
CPI-SC01AB9BED7	curated	SPP1_a9b1 complex	simple	P10451	complex	a9b1 complex	SPP1		TRUE	FALSE	FALSE	TRUE	Oligo.1	endo.VSMC	U_Oligo.1	U_endo.VSMC	Oligo	endo	TREM2	1.767	0	Inf	0	FALSE
CPI-SC01AB9BED7	curated	SPP1_a9b1 complex	simple	P10451	complex	a9b1 complex	SPP1		TRUE	FALSE	FALSE	TRUE	Oligo.1	Micro.0	U_Oligo.1	U_Micro.0	Oligo	Micro	ADAD	3.04	0	Inf	0	FALSE
CPI-SC01AB9BED7	curated	SPP1_a9b1 complex	simple	P10451	complex	a9b1 complex	SPP1		TRUE	FALSE	FALSE	TRUE	Oligo.1	Micro.0	U_Oligo.1	U_Micro.0	Oligo	Micro	sAD	2.162	0	Inf	0	FALSE
CPI-SC01AB9BED7	curated	SPP1_a9b1 complex	simple	P10451	complex	a9b1 complex	SPP1		TRUE	FALSE	FALSE	TRUE	Oligo.1	Micro.0	U_Oligo.1	U_Micro.0	Oligo	Micro	TREM2	1.886	0	Inf	0	FALSE
CPI-SC01AB9BED7	curated	SPP1_a9b1 complex	simple	P10451	complex	a9b1 complex	SPP1		TRUE	FALSE	FALSE	TRUE	Oligo.1	Micro.1	U_Oligo.1	U_Micro.1	Oligo	Micro	ADAD	2.959	0	Inf	0	FALSE
CPI-SC01AB9BED7	curated	SPP1_a9b1 complex	simple	P10451	complex	a9b1 complex	SPP1		TRUE	FALSE	FALSE	TRUE	Oligo.1	Micro.1	U_Oligo.1	U_Micro.1	Oligo	Micro	sAD	2.187	0	Inf	0	FALSE
CPI-SC01AB9BED7	curated	SPP1_a9b1 complex	simple	P10451	complex	a9b1 complex	SPP1		TRUE	FALSE	FALSE	TRUE	Oligo.1	Micro.1	U_Oligo.1	U_Micro.1	Oligo	Micro	TREM2	1.938	0	Inf	0	FALSE
CPI-SC01AB9BED7	curated	SPP1_a9b1 complex	simple	P10451	complex	a9b1 complex	SPP1		TRUE	FALSE	FALSE	TRUE	Oligo.1	Micro.2	U_Oligo.1	U_Micro.2	Oligo	Micro	ADAD	2.984	0	Inf	0	FALSE
CPI-SC01AB9BED7	curated	SPP1_a9b1 complex	simple	P10451	complex	a9b1 complex	SPP1		TRUE	FALSE	FALSE	TRUE	Oligo.1	Micro.2	U_Oligo.1	U_Micro.2	Oligo	Micro	sAD	2.158	0	Inf	0	FALSE
CPI-SC01AB9BED7	curated	SPP1_a9b1 complex	simple	P10451	complex	a9b1 complex	SPP1		TRUE	FALSE	FALSE	TRUE	Oligo.1	Micro.2	U_Oligo.1	U_Micro.2	Oligo	Micro	TREM2	1.895	0	Inf	0	FALSE
CPI-SC01AB9BED7	curated	SPP1_a9b1 complex	simple	P10451	complex	a9b1 complex	SPP1		TRUE	FALSE	FALSE	TRUE	Oligo.1	Micro.3	U_Oligo.1	U_Micro.3	Oligo	Micro	ADAD	2.96	0	Inf	0	FALSE
CPI-SC01AB9BED7	curated	SPP1_a9b1 complex	simple	P10451	complex	a9b1 complex	SPP1		TRUE	FALSE	FALSE	TRUE	Oligo.1	Micro.3	U_Oligo.1	U_Micro.3	Oligo	Micro	sAD	2.13	0	Inf	0	FALSE
CPI-SC01AB9BED7	curated	SPP1_a9b1 complex	simple	P10451	complex	a9b1 complex	SPP1		TRUE	FALSE	FALSE	TRUE	Oligo.1	Micro.3	U_Oligo.1	U_Micro.3	Oligo	Micro	TREM2	1.955	0	Inf	0	FALSE
CPI-SC01AB9BED7	curated	SPP1_a9b1 complex	simple	P10451	complex	a9b1 complex	SPP1		TRUE	FALSE	FALSE	TRUE	Oligo.1	Micro.4	U_Oligo.1	U_Micro.4	Oligo	Micro	ADAD	2.928	0	Inf	0	FALSE
CPI-SC01AB9BED7	curated	SPP1_a9b1 complex	simple	P10451	complex	a9b1 complex	SPP1		TRUE	FALSE	FALSE	TRUE	Oligo.1	Micro.4	U_Oligo.1	U_Micro.4	Oligo	Micro	TREM2	1.839	0	Inf	0	FALSE
CPI-SC01AB9BED7	curated	SPP1_a9b1 complex	simple	P10451	complex	a9b1 complex	SPP1		TRUE	FALSE	FALSE	TRUE	Oligo.1	Micro.5	U_Oligo.1	U_Micro.5	Oligo	Micro	ADAD	2.954	0	Inf	0	FALSE
CPI-SC01AB9BED7	curated	SPP1_a9b1 complex	simple	P10451	complex	a9b1 complex	SPP1		TRUE	FALSE	FALSE	TRUE	Oligo.1	Micro.5	U_Oligo.1	U_Micro.5	Oligo	Micro	sAD	2.162	0	Inf	0	FALSE
CPI-SC01AB9BED7	curated	SPP1_a9b1 complex	simple	P10451	complex	a9b1 complex	SPP1		TRUE	FALSE	FALSE	TRUE	Oligo.1	Micro.5	U_Oligo.1	U_Micro.5	Oligo	Micro	TREM2	1.899	0	Inf	0	FALSE
CPI-SC01AB9BED7	curated	SPP1_a9b1 complex	simple	P10451	complex	a9b1 complex	SPP1		TRUE	FALSE	FALSE	TRUE	Oligo.1	Micro.6	U_Oligo.1	U_Micro.6	Oligo	Micro	ADAD	2.993	0	Inf	0	FALSE
CPI-SC01AB9BED7	curated	SPP1_a9b1 complex	simple	P10451	complex	a9b1 complex	SPP1		TRUE	FALSE	FALSE	TRUE	Oligo.1	Micro.6	U_Oligo.1	U_Micro.6	Oligo	Micro	sAD	2.127	0	Inf	0	FALSE
CPI-SC01AB9BED7	curated	SPP1_a9b1 complex	simple	P10451	complex	a9b1 complex	SPP1		TRUE	FALSE	FALSE	TRUE	Oligo.1	Micro.6	U_Oligo.1	U_Micro.6	Oligo	Micro	TREM2	1.839	0	Inf	0	FALSE
CPI-SC01AB9BED7	curated	SPP1_a9b1 complex	simple	P10451	complex	a9b1 complex	SPP1		TRUE	FALSE	FALSE	TRUE	Oligo.1	Micro.7	U_Oligo.1	U_Micro.7	Oligo	Micro	ADAD	3.014	0	Inf	0	FALSE
CPI-SC01AB9BED7	curated	SPP1_a9b1 complex	simple	P10451	complex	a9b1 complex	SPP1		TRUE	FALSE	FALSE	TRUE	Oligo.1	Micro.7	U_Oligo.1	U_Micro.7	Oligo	Micro	sAD	2.236	0	Inf	0	FALSE
CPI-SC01AB9BED7	curated	SPP1_a9b1 complex	simple	P10451	complex	a9b1 complex	SPP1		TRUE	FALSE	FALSE	TRUE	Oligo.1	Micro.7	U_Oligo.1	U_Micro.7	Oligo	Micro	TREM2	1.988	0	Inf	0	FALSE
CPI-SC01AB9BED7	curated	SPP1_a9b1 complex	simple	P10451	complex	a9b1 complex	SPP1		TRUE	FALSE	FALSE	TRUE	Oligo.1	Micro.8	U_Oligo.1	U_Micro.8	Oligo	Micro	ADAD	2.896	0	Inf	0	FALSE
CPI-SC01AB9BED7	curated	SPP1_a9b1 complex	simple	P10451	complex	a9b1 complex	SPP1		TRUE	FALSE	FALSE	TRUE	Oligo.1	NeuronE.0	U_Oligo.1	U_NeuronE.0	Oligo	NeuronE	ADAD	2.876	0	Inf	0	FALSE
CPI-SC01AB9BED7	curated	SPP1_a9b1 complex	simple	P10451	complex	a9b1 complex	SPP1		TRUE	FALSE	FALSE	TRUE	Oligo.1	NeuronE.0	U_Oligo.1	U_NeuronE.0	Oligo	NeuronE	TREM2	1.738	0	Inf	0	FALSE
CPI-SC01AB9BED7	curated	SPP1_a9b1 complex	simple	P10451	complex	a9b1 complex	SPP1		TRUE	FALSE	FALSE	TRUE	Oligo.1	NeuronE.1	U_Oligo.1	U_NeuronE.1	Oligo	NeuronE	ADAD	2.895	0	Inf	0	FALSE
CPI-SC01AB9BED7	curated	SPP1_a9b1 complex	simple	P10451	complex	a9b1 complex	SPP1		TRUE	FALSE	FALSE	TRUE	Oligo.1	NeuronE.1	U_Oligo.1	U_NeuronE.1	Oligo	NeuronE	TREM2	1.756	0	Inf	0	FALSE
CPI-SC01AB9BED7	curated	SPP1_a9b1 complex	simple	P10451	complex	a9b1 complex	SPP1		TRUE	FALSE	FALSE	TRUE	Oligo.1	NeuronE.2	U_Oligo.1	U_NeuronE.2	Oligo	NeuronE	ADAD	2.881	0	Inf	0	FALSE
CPI-SC01AB9BED7	curated	SPP1_a9b1 complex	simple	P10451	complex	a9b1 complex	SPP1		TRUE	FALSE	FALSE	TRUE	Oligo.1	NeuronE.2	U_Oligo.1	U_NeuronE.2	Oligo	NeuronE	TREM2	1.745	0	Inf	0	FALSE
CPI-SC01AB9BED7	curated	SPP1_a9b1 complex	simple	P10451	complex	a9b1 complex	SPP1		TRUE	FALSE	FALSE	TRUE	Oligo.1	NeuronE.6	U_Oligo.1	U_NeuronE.6	Oligo	NeuronE	ADAD	2.919	0	Inf	0	FALSE
CPI-SC01AB9BED7	curated	SPP1_a9b1 complex	simple	P10451	complex	a9b1 complex	SPP1		TRUE	FALSE	FALSE	TRUE	Oligo.1	NeuronE.6	U_Oligo.1	U_NeuronE.6	Oligo	NeuronE	sAD	2.056	0	Inf	0	FALSE
CPI-SC01AB9BED7	curated	SPP1_a9b1 complex	simple	P10451	complex	a9b1 complex	SPP1		TRUE	FALSE	FALSE	TRUE	Oligo.1	NeuronE.6	U_Oligo.1	U_NeuronE.6	Oligo	NeuronE	TREM2	1.747	0	Inf	0	FALSE
CPI-SC01AB9BED7	curated	SPP1_a9b1 complex	simple	P10451	complex	a9b1 complex	SPP1		TRUE	FALSE	FALSE	TRUE	Oligo.1	NeuronI.3	U_Oligo.1	U_NeuronI.3	Oligo	NeuronI	ADAD	2.884	0	Inf	0	FALSE
CPI-SC01AB9BED7	curated	SPP1_a9b1 complex	simple	P10451	complex	a9b1 complex	SPP1		TRUE	FALSE	FALSE	TRUE	Oligo.1	NeuronI.3	U_Oligo.1	U_NeuronI.3	Oligo	NeuronI	TREM2	1.756	0	Inf	0	FALSE
CPI-SC01AB9BED7	curated	SPP1_a9b1 complex	simple	P10451	complex	a9b1 complex	SPP1		TRUE	FALSE	FALSE	TRUE	Oligo.1	NeuronI.4	U_Oligo.1	U_NeuronI.4	Oligo	NeuronI	ADAD	2.908	0	Inf	0	FALSE
CPI-SC01AB9BED7	curated	SPP1_a9b1 complex	simple	P10451	complex	a9b1 complex	SPP1		TRUE	FALSE	FALSE	TRUE	Oligo.1	NeuronI.4	U_Oligo.1	U_NeuronI.4	Oligo	NeuronI	sAD	2.067	0	Inf	0	FALSE
CPI-SC01AB9BED7	curated	SPP1_a9b1 complex	simple	P10451	complex	a9b1 complex	SPP1		TRUE	FALSE	FALSE	TRUE	Oligo.1	NeuronI.4	U_Oligo.1	U_NeuronI.4	Oligo	NeuronI	TREM2	1.755	0	Inf	0	FALSE
CPI-SC01AB9BED7	curated	SPP1_a9b1 complex	simple	P10451	complex	a9b1 complex	SPP1		TRUE	FALSE	FALSE	TRUE	Oligo.1	NeuronI.5	U_Oligo.1	U_NeuronI.5	Oligo	NeuronI	ADAD	2.936	0	Inf	0	FALSE
CPI-SC01AB9BED7	curated	SPP1_a9b1 complex	simple	P10451	complex	a9b1 complex	SPP1		TRUE	FALSE	FALSE	TRUE	Oligo.1	NeuronI.5	U_Oligo.1	U_NeuronI.5	Oligo	NeuronI	sAD	2.072	0	Inf	0	FALSE
CPI-SC01AB9BED7	curated	SPP1_a9b1 complex	simple	P10451	complex	a9b1 complex	SPP1		TRUE	FALSE	FALSE	TRUE	Oligo.1	NeuronI.5	U_Oligo.1	U_NeuronI.5	Oligo	NeuronI	TREM2	1.789	0	Inf	0	FALSE
CPI-SC01AB9BED7	curated	SPP1_a9b1 complex	simple	P10451	complex	a9b1 complex	SPP1		TRUE	FALSE	FALSE	TRUE	Oligo.1	OPC.0	U_Oligo.1	U_OPC.0	Oligo	OPC	ADAD	2.951	0	Inf	0	FALSE
CPI-SC01AB9BED7	curated	SPP1_a9b1 complex	simple	P10451	complex	a9b1 complex	SPP1		TRUE	FALSE	FALSE	TRUE	Oligo.1	OPC.0	U_Oligo.1	U_OPC.0	Oligo	OPC	sAD	2.121	0	Inf	0	FALSE
CPI-SC01AB9BED7	curated	SPP1_a9b1 complex	simple	P10451	complex	a9b1 complex	SPP1		TRUE	FALSE	FALSE	TRUE	Oligo.1	OPC.0	U_Oligo.1	U_OPC.0	Oligo	OPC	TREM2	1.836	0	Inf	0	FALSE
CPI-SC01AB9BED7	curated	SPP1_a9b1 complex	simple	P10451	complex	a9b1 complex	SPP1		TRUE	FALSE	FALSE	TRUE	Oligo.1	OPC.1	U_Oligo.1	U_OPC.1	Oligo	OPC	ADAD	2.944	0	Inf	0	FALSE
CPI-SC01AB9BED7	curated	SPP1_a9b1 complex	simple	P10451	complex	a9b1 complex	SPP1		TRUE	FALSE	FALSE	TRUE	Oligo.1	OPC.1	U_Oligo.1	U_OPC.1	Oligo	OPC	sAD	2.121	0	Inf	0	FALSE
CPI-SC01AB9BED7	curated	SPP1_a9b1 complex	simple	P10451	complex	a9b1 complex	SPP1		TRUE	FALSE	FALSE	TRUE	Oligo.1	OPC.1	U_Oligo.1	U_OPC.1	Oligo	OPC	TREM2	1.814	0	Inf	0	FALSE
CPI-SC01AB9BED7	curated	SPP1_a9b1 complex	simple	P10451	complex	a9b1 complex	SPP1		TRUE	FALSE	FALSE	TRUE	Oligo.1	OPC.2	U_Oligo.1	U_OPC.2	Oligo	OPC	ADAD	2.958	0	Inf	0	FALSE
CPI-SC01AB9BED7	curated	SPP1_a9b1 complex	simple	P10451	complex	a9b1 complex	SPP1		TRUE	FALSE	FALSE	TRUE	Oligo.1	OPC.2	U_Oligo.1	U_OPC.2	Oligo	OPC	sAD	2.188	0	Inf	0	FALSE
CPI-SC01AB9BED7	curated	SPP1_a9b1 complex	simple	P10451	complex	a9b1 complex	SPP1		TRUE	FALSE	FALSE	TRUE	Oligo.1	OPC.2	U_Oligo.1	U_OPC.2	Oligo	OPC	TREM2	1.834	0	Inf	0	FALSE
CPI-SC01AB9BED7	curated	SPP1_a9b1 complex	simple	P10451	complex	a9b1 complex	SPP1		TRUE	FALSE	FALSE	TRUE	Oligo.1	OPC.3	U_Oligo.1	U_OPC.3	Oligo	OPC	ADAD	2.907	0	Inf	0	FALSE
CPI-SC01AB9BED7	curated	SPP1_a9b1 complex	simple	P10451	complex	a9b1 complex	SPP1		TRUE	FALSE	FALSE	TRUE	Oligo.1	OPC.3	U_Oligo.1	U_OPC.3	Oligo	OPC	sAD	2.103	0	Inf	0	FALSE
CPI-SC01AB9BED7	curated	SPP1_a9b1 complex	simple	P10451	complex	a9b1 complex	SPP1		TRUE	FALSE	FALSE	TRUE	Oligo.1	OPC.3	U_Oligo.1	U_OPC.3	Oligo	OPC	TREM2	1.785	0	Inf	0	FALSE
CPI-SC01AB9BED7	curated	SPP1_a9b1 complex	simple	P10451	complex	a9b1 complex	SPP1		TRUE	FALSE	FALSE	TRUE	Oligo.1	OPC.4	U_Oligo.1	U_OPC.4	Oligo	OPC	ADAD	2.971	0	Inf	0	FALSE
CPI-SC01AB9BED7	curated	SPP1_a9b1 complex	simple	P10451	complex	a9b1 complex	SPP1		TRUE	FALSE	FALSE	TRUE	Oligo.1	OPC.4	U_Oligo.1	U_OPC.4	Oligo	OPC	sAD	2.194	0	Inf	0	FALSE
CPI-SC01AB9BED7	curated	SPP1_a9b1 complex	simple	P10451	complex	a9b1 complex	SPP1		TRUE	FALSE	FALSE	TRUE	Oligo.1	OPC.4	U_Oligo.1	U_OPC.4	Oligo	OPC	TREM2	1.854	0	Inf	0	FALSE
CPI-SC01AB9BED7	curated	SPP1_a9b1 complex	simple	P10451	complex	a9b1 complex	SPP1		TRUE	FALSE	FALSE	TRUE	Oligo.1	OPC.5	U_Oligo.1	U_OPC.5	Oligo	OPC	ADAD	2.967	0	Inf	0	FALSE
CPI-SC01AB9BED7	curated	SPP1_a9b1 complex	simple	P10451	complex	a9b1 complex	SPP1		TRUE	FALSE	FALSE	TRUE	Oligo.1	OPC.5	U_Oligo.1	U_OPC.5	Oligo	OPC	TREM2	1.941	0	Inf	0	FALSE
CPI-SC01AB9BED7	curated	SPP1_a9b1 complex	simple	P10451	complex	a9b1 complex	SPP1		TRUE	FALSE	FALSE	TRUE	Oligo.1	OPC.6	U_Oligo.1	U_OPC.6	Oligo	OPC	ADAD	2.94	0	Inf	0	FALSE
CPI-SC01AB9BED7	curated	SPP1_a9b1 complex	simple	P10451	complex	a9b1 complex	SPP1		TRUE	FALSE	FALSE	TRUE	Oligo.3	Astro.0	U_Oligo.3	U_Astro.0	Oligo	Astro	ADAD	3.068	0	Inf	0	FALSE
CPI-SC01AB9BED7	curated	SPP1_a9b1 complex	simple	P10451	complex	a9b1 complex	SPP1		TRUE	FALSE	FALSE	TRUE	Oligo.3	Astro.0	U_Oligo.3	U_Astro.0	Oligo	Astro	TREM2	2.822	0	Inf	0	FALSE
CPI-SC01AB9BED7	curated	SPP1_a9b1 complex	simple	P10451	complex	a9b1 complex	SPP1		TRUE	FALSE	FALSE	TRUE	Oligo.3	Astro.1	U_Oligo.3	U_Astro.1	Oligo	Astro	ADAD	3.034	0	Inf	0	FALSE
CPI-SC01AB9BED7	curated	SPP1_a9b1 complex	simple	P10451	complex	a9b1 complex	SPP1		TRUE	FALSE	FALSE	TRUE	Oligo.3	Astro.1	U_Oligo.3	U_Astro.1	Oligo	Astro	TREM2	2.779	0	Inf	0	FALSE
CPI-SC01AB9BED7	curated	SPP1_a9b1 complex	simple	P10451	complex	a9b1 complex	SPP1		TRUE	FALSE	FALSE	TRUE	Oligo.3	Astro.2	U_Oligo.3	U_Astro.2	Oligo	Astro	ADAD	3.04	0	Inf	0	FALSE
CPI-SC01AB9BED7	curated	SPP1_a9b1 complex	simple	P10451	complex	a9b1 complex	SPP1		TRUE	FALSE	FALSE	TRUE	Oligo.3	Astro.2	U_Oligo.3	U_Astro.2	Oligo	Astro	TREM2	2.763	0	Inf	0	FALSE
CPI-SC01AB9BED7	curated	SPP1_a9b1 complex	simple	P10451	complex	a9b1 complex	SPP1		TRUE	FALSE	FALSE	TRUE	Oligo.3	Astro.3	U_Oligo.3	U_Astro.3	Oligo	Astro	ADAD	3.082	0	Inf	0	FALSE
CPI-SC01AB9BED7	curated	SPP1_a9b1 complex	simple	P10451	complex	a9b1 complex	SPP1		TRUE	FALSE	FALSE	TRUE	Oligo.3	Astro.3	U_Oligo.3	U_Astro.3	Oligo	Astro	TREM2	2.83	0	Inf	0	FALSE
CPI-SC01AB9BED7	curated	SPP1_a9b1 complex	simple	P10451	complex	a9b1 complex	SPP1		TRUE	FALSE	FALSE	TRUE	Oligo.3	Astro.4	U_Oligo.3	U_Astro.4	Oligo	Astro	ADAD	3.136	0	Inf	0	FALSE
CPI-SC01AB9BED7	curated	SPP1_a9b1 complex	simple	P10451	complex	a9b1 complex	SPP1		TRUE	FALSE	FALSE	TRUE	Oligo.3	endo.ECs	U_Oligo.3	U_endo.ECs	Oligo	endo	TREM2	2.747	0	Inf	0	FALSE
CPI-SC01AB9BED7	curated	SPP1_a9b1 complex	simple	P10451	complex	a9b1 complex	SPP1		TRUE	FALSE	FALSE	TRUE	Oligo.3	endo.FLCs	U_Oligo.3	U_endo.FLCs	Oligo	endo	ADAD	3.195	0	Inf	0	FALSE
CPI-SC01AB9BED7	curated	SPP1_a9b1 complex	simple	P10451	complex	a9b1 complex	SPP1		TRUE	FALSE	FALSE	TRUE	Oligo.3	endo.FLCs	U_Oligo.3	U_endo.FLCs	Oligo	endo	TREM2	2.746	0	Inf	0	FALSE
CPI-SC01AB9BED7	curated	SPP1_a9b1 complex	simple	P10451	complex	a9b1 complex	SPP1		TRUE	FALSE	FALSE	TRUE	Oligo.3	endo.VSMC	U_Oligo.3	U_endo.VSMC	Oligo	endo	ADAD	3.049	0	Inf	0	FALSE
CPI-SC01AB9BED7	curated	SPP1_a9b1 complex	simple	P10451	complex	a9b1 complex	SPP1		TRUE	FALSE	FALSE	TRUE	Oligo.3	endo.VSMC	U_Oligo.3	U_endo.VSMC	Oligo	endo	TREM2	2.753	0	Inf	0	FALSE
CPI-SC01AB9BED7	curated	SPP1_a9b1 complex	simple	P10451	complex	a9b1 complex	SPP1		TRUE	FALSE	FALSE	TRUE	Oligo.3	Micro.0	U_Oligo.3	U_Micro.0	Oligo	Micro	ADAD	3.188	0	Inf	0	FALSE
CPI-SC01AB9BED7	curated	SPP1_a9b1 complex	simple	P10451	complex	a9b1 complex	SPP1		TRUE	FALSE	FALSE	TRUE	Oligo.3	Micro.0	U_Oligo.3	U_Micro.0	Oligo	Micro	TREM2	2.872	0	Inf	0	FALSE
CPI-SC01AB9BED7	curated	SPP1_a9b1 complex	simple	P10451	complex	a9b1 complex	SPP1		TRUE	FALSE	FALSE	TRUE	Oligo.3	Micro.1	U_Oligo.3	U_Micro.1	Oligo	Micro	ADAD	3.107	0	Inf	0	FALSE
CPI-SC01AB9BED7	curated	SPP1_a9b1 complex	simple	P10451	complex	a9b1 complex	SPP1		TRUE	FALSE	FALSE	TRUE	Oligo.3	Micro.1	U_Oligo.3	U_Micro.1	Oligo	Micro	TREM2	2.924	0	Inf	0	FALSE
CPI-SC01AB9BED7	curated	SPP1_a9b1 complex	simple	P10451	complex	a9b1 complex	SPP1		TRUE	FALSE	FALSE	TRUE	Oligo.3	Micro.2	U_Oligo.3	U_Micro.2	Oligo	Micro	ADAD	3.132	0	Inf	0	FALSE
CPI-SC01AB9BED7	curated	SPP1_a9b1 complex	simple	P10451	complex	a9b1 complex	SPP1		TRUE	FALSE	FALSE	TRUE	Oligo.3	Micro.2	U_Oligo.3	U_Micro.2	Oligo	Micro	TREM2	2.881	0	Inf	0	FALSE
CPI-SC01AB9BED7	curated	SPP1_a9b1 complex	simple	P10451	complex	a9b1 complex	SPP1		TRUE	FALSE	FALSE	TRUE	Oligo.3	Micro.3	U_Oligo.3	U_Micro.3	Oligo	Micro	ADAD	3.108	0	Inf	0	FALSE
CPI-SC01AB9BED7	curated	SPP1_a9b1 complex	simple	P10451	complex	a9b1 complex	SPP1		TRUE	FALSE	FALSE	TRUE	Oligo.3	Micro.3	U_Oligo.3	U_Micro.3	Oligo	Micro	TREM2	2.941	0	Inf	0	FALSE
CPI-SC01AB9BED7	curated	SPP1_a9b1 complex	simple	P10451	complex	a9b1 complex	SPP1		TRUE	FALSE	FALSE	TRUE	Oligo.3	Micro.4	U_Oligo.3	U_Micro.4	Oligo	Micro	ADAD	3.077	0	Inf	0	FALSE
CPI-SC01AB9BED7	curated	SPP1_a9b1 complex	simple	P10451	complex	a9b1 complex	SPP1		TRUE	FALSE	FALSE	TRUE	Oligo.3	Micro.4	U_Oligo.3	U_Micro.4	Oligo	Micro	TREM2	2.824	0	Inf	0	FALSE
CPI-SC01AB9BED7	curated	SPP1_a9b1 complex	simple	P10451	complex	a9b1 complex	SPP1		TRUE	FALSE	FALSE	TRUE	Oligo.3	Micro.5	U_Oligo.3	U_Micro.5	Oligo	Micro	ADAD	3.103	0	Inf	0	FALSE
CPI-SC01AB9BED7	curated	SPP1_a9b1 complex	simple	P10451	complex	a9b1 complex	SPP1		TRUE	FALSE	FALSE	TRUE	Oligo.3	Micro.5	U_Oligo.3	U_Micro.5	Oligo	Micro	TREM2	2.885	0	Inf	0	FALSE
CPI-SC01AB9BED7	curated	SPP1_a9b1 complex	simple	P10451	complex	a9b1 complex	SPP1		TRUE	FALSE	FALSE	TRUE	Oligo.3	Micro.6	U_Oligo.3	U_Micro.6	Oligo	Micro	ADAD	3.141	0	Inf	0	FALSE
CPI-SC01AB9BED7	curated	SPP1_a9b1 complex	simple	P10451	complex	a9b1 complex	SPP1		TRUE	FALSE	FALSE	TRUE	Oligo.3	Micro.6	U_Oligo.3	U_Micro.6	Oligo	Micro	TREM2	2.824	0	Inf	0	FALSE
CPI-SC01AB9BED7	curated	SPP1_a9b1 complex	simple	P10451	complex	a9b1 complex	SPP1		TRUE	FALSE	FALSE	TRUE	Oligo.3	Micro.7	U_Oligo.3	U_Micro.7	Oligo	Micro	ADAD	3.162	0	Inf	0	FALSE
CPI-SC01AB9BED7	curated	SPP1_a9b1 complex	simple	P10451	complex	a9b1 complex	SPP1		TRUE	FALSE	FALSE	TRUE	Oligo.3	Micro.7	U_Oligo.3	U_Micro.7	Oligo	Micro	TREM2	2.973	0	Inf	0	FALSE
CPI-SC01AB9BED7	curated	SPP1_a9b1 complex	simple	P10451	complex	a9b1 complex	SPP1		TRUE	FALSE	FALSE	TRUE	Oligo.3	Micro.8	U_Oligo.3	U_Micro.8	Oligo	Micro	ADAD	3.044	0	Inf	0	FALSE
CPI-SC01AB9BED7	curated	SPP1_a9b1 complex	simple	P10451	complex	a9b1 complex	SPP1		TRUE	FALSE	FALSE	TRUE	Oligo.3	NeuronE.0	U_Oligo.3	U_NeuronE.0	Oligo	NeuronE	ADAD	3.024	0	Inf	0	FALSE
CPI-SC01AB9BED7	curated	SPP1_a9b1 complex	simple	P10451	complex	a9b1 complex	SPP1		TRUE	FALSE	FALSE	TRUE	Oligo.3	NeuronE.0	U_Oligo.3	U_NeuronE.0	Oligo	NeuronE	TREM2	2.723	0	Inf	0	FALSE
CPI-SC01AB9BED7	curated	SPP1_a9b1 complex	simple	P10451	complex	a9b1 complex	SPP1		TRUE	FALSE	FALSE	TRUE	Oligo.3	NeuronE.1	U_Oligo.3	U_NeuronE.1	Oligo	NeuronE	ADAD	3.043	0	Inf	0	FALSE
CPI-SC01AB9BED7	curated	SPP1_a9b1 complex	simple	P10451	complex	a9b1 complex	SPP1		TRUE	FALSE	FALSE	TRUE	Oligo.3	NeuronE.1	U_Oligo.3	U_NeuronE.1	Oligo	NeuronE	TREM2	2.741	0	Inf	0	FALSE
CPI-SC01AB9BED7	curated	SPP1_a9b1 complex	simple	P10451	complex	a9b1 complex	SPP1		TRUE	FALSE	FALSE	TRUE	Oligo.3	NeuronE.2	U_Oligo.3	U_NeuronE.2	Oligo	NeuronE	ADAD	3.029	0	Inf	0	FALSE
CPI-SC01AB9BED7	curated	SPP1_a9b1 complex	simple	P10451	complex	a9b1 complex	SPP1		TRUE	FALSE	FALSE	TRUE	Oligo.3	NeuronE.2	U_Oligo.3	U_NeuronE.2	Oligo	NeuronE	TREM2	2.731	0	Inf	0	FALSE
CPI-SC01AB9BED7	curated	SPP1_a9b1 complex	simple	P10451	complex	a9b1 complex	SPP1		TRUE	FALSE	FALSE	TRUE	Oligo.3	NeuronE.6	U_Oligo.3	U_NeuronE.6	Oligo	NeuronE	ADAD	3.067	0	Inf	0	FALSE
CPI-SC01AB9BED7	curated	SPP1_a9b1 complex	simple	P10451	complex	a9b1 complex	SPP1		TRUE	FALSE	FALSE	TRUE	Oligo.3	NeuronE.6	U_Oligo.3	U_NeuronE.6	Oligo	NeuronE	TREM2	2.733	0	Inf	0	FALSE
CPI-SC01AB9BED7	curated	SPP1_a9b1 complex	simple	P10451	complex	a9b1 complex	SPP1		TRUE	FALSE	FALSE	TRUE	Oligo.3	NeuronI.3	U_Oligo.3	U_NeuronI.3	Oligo	NeuronI	ADAD	3.032	0	Inf	0	FALSE
CPI-SC01AB9BED7	curated	SPP1_a9b1 complex	simple	P10451	complex	a9b1 complex	SPP1		TRUE	FALSE	FALSE	TRUE	Oligo.3	NeuronI.3	U_Oligo.3	U_NeuronI.3	Oligo	NeuronI	TREM2	2.742	0	Inf	0	FALSE
CPI-SC01AB9BED7	curated	SPP1_a9b1 complex	simple	P10451	complex	a9b1 complex	SPP1		TRUE	FALSE	FALSE	TRUE	Oligo.3	NeuronI.4	U_Oligo.3	U_NeuronI.4	Oligo	NeuronI	ADAD	3.056	0	Inf	0	FALSE
CPI-SC01AB9BED7	curated	SPP1_a9b1 complex	simple	P10451	complex	a9b1 complex	SPP1		TRUE	FALSE	FALSE	TRUE	Oligo.3	NeuronI.4	U_Oligo.3	U_NeuronI.4	Oligo	NeuronI	TREM2	2.741	0	Inf	0	FALSE
CPI-SC01AB9BED7	curated	SPP1_a9b1 complex	simple	P10451	complex	a9b1 complex	SPP1		TRUE	FALSE	FALSE	TRUE	Oligo.3	NeuronI.5	U_Oligo.3	U_NeuronI.5	Oligo	NeuronI	ADAD	3.084	0	Inf	0	FALSE
CPI-SC01AB9BED7	curated	SPP1_a9b1 complex	simple	P10451	complex	a9b1 complex	SPP1		TRUE	FALSE	FALSE	TRUE	Oligo.3	NeuronI.5	U_Oligo.3	U_NeuronI.5	Oligo	NeuronI	TREM2	2.775	0	Inf	0	FALSE
CPI-SC01AB9BED7	curated	SPP1_a9b1 complex	simple	P10451	complex	a9b1 complex	SPP1		TRUE	FALSE	FALSE	TRUE	Oligo.3	OPC.0	U_Oligo.3	U_OPC.0	Oligo	OPC	ADAD	3.099	0	Inf	0	FALSE
CPI-SC01AB9BED7	curated	SPP1_a9b1 complex	simple	P10451	complex	a9b1 complex	SPP1		TRUE	FALSE	FALSE	TRUE	Oligo.3	OPC.0	U_Oligo.3	U_OPC.0	Oligo	OPC	TREM2	2.822	0	Inf	0	FALSE
CPI-SC01AB9BED7	curated	SPP1_a9b1 complex	simple	P10451	complex	a9b1 complex	SPP1		TRUE	FALSE	FALSE	TRUE	Oligo.3	OPC.1	U_Oligo.3	U_OPC.1	Oligo	OPC	ADAD	3.092	0	Inf	0	FALSE
CPI-SC01AB9BED7	curated	SPP1_a9b1 complex	simple	P10451	complex	a9b1 complex	SPP1		TRUE	FALSE	FALSE	TRUE	Oligo.3	OPC.1	U_Oligo.3	U_OPC.1	Oligo	OPC	Control	2.06	0.036	1.4437	1	FALSE
CPI-SC01AB9BED7	curated	SPP1_a9b1 complex	simple	P10451	complex	a9b1 complex	SPP1		TRUE	FALSE	FALSE	TRUE	Oligo.3	OPC.1	U_Oligo.3	U_OPC.1	Oligo	OPC	TREM2	2.8	0	Inf	0	FALSE
CPI-SC01AB9BED7	curated	SPP1_a9b1 complex	simple	P10451	complex	a9b1 complex	SPP1		TRUE	FALSE	FALSE	TRUE	Oligo.3	OPC.2	U_Oligo.3	U_OPC.2	Oligo	OPC	ADAD	3.106	0	Inf	0	FALSE
CPI-SC01AB9BED7	curated	SPP1_a9b1 complex	simple	P10451	complex	a9b1 complex	SPP1		TRUE	FALSE	FALSE	TRUE	Oligo.3	OPC.2	U_Oligo.3	U_OPC.2	Oligo	OPC	TREM2	2.819	0	Inf	0	FALSE
CPI-SC01AB9BED7	curated	SPP1_a9b1 complex	simple	P10451	complex	a9b1 complex	SPP1		TRUE	FALSE	FALSE	TRUE	Oligo.3	OPC.3	U_Oligo.3	U_OPC.3	Oligo	OPC	ADAD	3.055	0	Inf	0	FALSE
CPI-SC01AB9BED7	curated	SPP1_a9b1 complex	simple	P10451	complex	a9b1 complex	SPP1		TRUE	FALSE	FALSE	TRUE	Oligo.3	OPC.3	U_Oligo.3	U_OPC.3	Oligo	OPC	Control	2.06	0.036	1.4437	1	FALSE
CPI-SC01AB9BED7	curated	SPP1_a9b1 complex	simple	P10451	complex	a9b1 complex	SPP1		TRUE	FALSE	FALSE	TRUE	Oligo.3	OPC.3	U_Oligo.3	U_OPC.3	Oligo	OPC	TREM2	2.77	0	Inf	0	FALSE
CPI-SC01AB9BED7	curated	SPP1_a9b1 complex	simple	P10451	complex	a9b1 complex	SPP1		TRUE	FALSE	FALSE	TRUE	Oligo.3	OPC.4	U_Oligo.3	U_OPC.4	Oligo	OPC	ADAD	3.119	0	Inf	0	FALSE
CPI-SC01AB9BED7	curated	SPP1_a9b1 complex	simple	P10451	complex	a9b1 complex	SPP1		TRUE	FALSE	FALSE	TRUE	Oligo.3	OPC.4	U_Oligo.3	U_OPC.4	Oligo	OPC	Control	2.043	0.036	1.4437	1	FALSE
CPI-SC01AB9BED7	curated	SPP1_a9b1 complex	simple	P10451	complex	a9b1 complex	SPP1		TRUE	FALSE	FALSE	TRUE	Oligo.3	OPC.4	U_Oligo.3	U_OPC.4	Oligo	OPC	TREM2	2.839	0	Inf	0	FALSE
CPI-SC01AB9BED7	curated	SPP1_a9b1 complex	simple	P10451	complex	a9b1 complex	SPP1		TRUE	FALSE	FALSE	TRUE	Oligo.3	OPC.5	U_Oligo.3	U_OPC.5	Oligo	OPC	ADAD	3.115	0	Inf	0	FALSE
CPI-SC01AB9BED7	curated	SPP1_a9b1 complex	simple	P10451	complex	a9b1 complex	SPP1		TRUE	FALSE	FALSE	TRUE	Oligo.3	OPC.5	U_Oligo.3	U_OPC.5	Oligo	OPC	Control	2.143	0.036	1.4437	1	FALSE
CPI-SC01AB9BED7	curated	SPP1_a9b1 complex	simple	P10451	complex	a9b1 complex	SPP1		TRUE	FALSE	FALSE	TRUE	Oligo.3	OPC.5	U_Oligo.3	U_OPC.5	Oligo	OPC	TREM2	2.927	0	Inf	0	FALSE
CPI-SC01AB9BED7	curated	SPP1_a9b1 complex	simple	P10451	complex	a9b1 complex	SPP1		TRUE	FALSE	FALSE	TRUE	Oligo.3	OPC.6	U_Oligo.3	U_OPC.6	Oligo	OPC	ADAD	3.088	0	Inf	0	FALSE
CPI-SC01AB9BED7	curated	SPP1_a9b1 complex	simple	P10451	complex	a9b1 complex	SPP1		TRUE	FALSE	FALSE	TRUE	Oligo.4	Astro.0	U_Oligo.4	U_Astro.0	Oligo	Astro	ADAD	2.733	0	Inf	0	FALSE
CPI-SC01AB9BED7	curated	SPP1_a9b1 complex	simple	P10451	complex	a9b1 complex	SPP1		TRUE	FALSE	FALSE	TRUE	Oligo.4	Astro.0	U_Oligo.4	U_Astro.0	Oligo	Astro	Control	1.944	0	Inf	0	FALSE
CPI-SC01AB9BED7	curated	SPP1_a9b1 complex	simple	P10451	complex	a9b1 complex	SPP1		TRUE	FALSE	FALSE	TRUE	Oligo.4	Astro.0	U_Oligo.4	U_Astro.0	Oligo	Astro	sAD	2.018	0	Inf	0	FALSE
CPI-SC01AB9BED7	curated	SPP1_a9b1 complex	simple	P10451	complex	a9b1 complex	SPP1		TRUE	FALSE	FALSE	TRUE	Oligo.4	Astro.0	U_Oligo.4	U_Astro.0	Oligo	Astro	TREM2	2.241	0	Inf	0	FALSE
CPI-SC01AB9BED7	curated	SPP1_a9b1 complex	simple	P10451	complex	a9b1 complex	SPP1		TRUE	FALSE	FALSE	TRUE	Oligo.4	Astro.1	U_Oligo.4	U_Astro.1	Oligo	Astro	ADAD	2.699	0	Inf	0	FALSE
CPI-SC01AB9BED7	curated	SPP1_a9b1 complex	simple	P10451	complex	a9b1 complex	SPP1		TRUE	FALSE	FALSE	TRUE	Oligo.4	Astro.1	U_Oligo.4	U_Astro.1	Oligo	Astro	Control	1.912	0	Inf	0	FALSE
CPI-SC01AB9BED7	curated	SPP1_a9b1 complex	simple	P10451	complex	a9b1 complex	SPP1		TRUE	FALSE	FALSE	TRUE	Oligo.4	Astro.1	U_Oligo.4	U_Astro.1	Oligo	Astro	sAD	1.989	0	Inf	0	FALSE
CPI-SC01AB9BED7	curated	SPP1_a9b1 complex	simple	P10451	complex	a9b1 complex	SPP1		TRUE	FALSE	FALSE	TRUE	Oligo.4	Astro.1	U_Oligo.4	U_Astro.1	Oligo	Astro	TREM2	2.198	0	Inf	0	FALSE
CPI-SC01AB9BED7	curated	SPP1_a9b1 complex	simple	P10451	complex	a9b1 complex	SPP1		TRUE	FALSE	FALSE	TRUE	Oligo.4	Astro.2	U_Oligo.4	U_Astro.2	Oligo	Astro	ADAD	2.705	0	Inf	0	FALSE
CPI-SC01AB9BED7	curated	SPP1_a9b1 complex	simple	P10451	complex	a9b1 complex	SPP1		TRUE	FALSE	FALSE	TRUE	Oligo.4	Astro.2	U_Oligo.4	U_Astro.2	Oligo	Astro	sAD	1.954	0	Inf	0	FALSE
CPI-SC01AB9BED7	curated	SPP1_a9b1 complex	simple	P10451	complex	a9b1 complex	SPP1		TRUE	FALSE	FALSE	TRUE	Oligo.4	Astro.2	U_Oligo.4	U_Astro.2	Oligo	Astro	TREM2	2.182	0	Inf	0	FALSE
CPI-SC01AB9BED7	curated	SPP1_a9b1 complex	simple	P10451	complex	a9b1 complex	SPP1		TRUE	FALSE	FALSE	TRUE	Oligo.4	Astro.3	U_Oligo.4	U_Astro.3	Oligo	Astro	ADAD	2.748	0	Inf	0	FALSE
CPI-SC01AB9BED7	curated	SPP1_a9b1 complex	simple	P10451	complex	a9b1 complex	SPP1		TRUE	FALSE	FALSE	TRUE	Oligo.4	Astro.3	U_Oligo.4	U_Astro.3	Oligo	Astro	Control	1.922	0	Inf	0	FALSE
CPI-SC01AB9BED7	curated	SPP1_a9b1 complex	simple	P10451	complex	a9b1 complex	SPP1		TRUE	FALSE	FALSE	TRUE	Oligo.4	Astro.3	U_Oligo.4	U_Astro.3	Oligo	Astro	sAD	1.953	0.018	1.74473	1	FALSE
CPI-SC01AB9BED7	curated	SPP1_a9b1 complex	simple	P10451	complex	a9b1 complex	SPP1		TRUE	FALSE	FALSE	TRUE	Oligo.4	Astro.3	U_Oligo.4	U_Astro.3	Oligo	Astro	TREM2	2.249	0	Inf	0	FALSE
CPI-SC01AB9BED7	curated	SPP1_a9b1 complex	simple	P10451	complex	a9b1 complex	SPP1		TRUE	FALSE	FALSE	TRUE	Oligo.4	Astro.4	U_Oligo.4	U_Astro.4	Oligo	Astro	ADAD	2.802	0	Inf	0	FALSE
CPI-SC01AB9BED7	curated	SPP1_a9b1 complex	simple	P10451	complex	a9b1 complex	SPP1		TRUE	FALSE	FALSE	TRUE	Oligo.4	endo.ECs	U_Oligo.4	U_endo.ECs	Oligo	endo	TREM2	2.165	0	Inf	0	FALSE
CPI-SC01AB9BED7	curated	SPP1_a9b1 complex	simple	P10451	complex	a9b1 complex	SPP1		TRUE	FALSE	FALSE	TRUE	Oligo.4	endo.FLCs	U_Oligo.4	U_endo.FLCs	Oligo	endo	ADAD	2.86	0	Inf	0	FALSE
CPI-SC01AB9BED7	curated	SPP1_a9b1 complex	simple	P10451	complex	a9b1 complex	SPP1		TRUE	FALSE	FALSE	TRUE	Oligo.4	endo.FLCs	U_Oligo.4	U_endo.FLCs	Oligo	endo	Control	1.906	0	Inf	0	FALSE
CPI-SC01AB9BED7	curated	SPP1_a9b1 complex	simple	P10451	complex	a9b1 complex	SPP1		TRUE	FALSE	FALSE	TRUE	Oligo.4	endo.FLCs	U_Oligo.4	U_endo.FLCs	Oligo	endo	sAD	2.052	0	Inf	0	FALSE
CPI-SC01AB9BED7	curated	SPP1_a9b1 complex	simple	P10451	complex	a9b1 complex	SPP1		TRUE	FALSE	FALSE	TRUE	Oligo.4	endo.FLCs	U_Oligo.4	U_endo.FLCs	Oligo	endo	TREM2	2.164	0	Inf	0	FALSE
CPI-SC01AB9BED7	curated	SPP1_a9b1 complex	simple	P10451	complex	a9b1 complex	SPP1		TRUE	FALSE	FALSE	TRUE	Oligo.4	endo.VSMC	U_Oligo.4	U_endo.VSMC	Oligo	endo	ADAD	2.715	0	Inf	0	FALSE
CPI-SC01AB9BED7	curated	SPP1_a9b1 complex	simple	P10451	complex	a9b1 complex	SPP1		TRUE	FALSE	FALSE	TRUE	Oligo.4	endo.VSMC	U_Oligo.4	U_endo.VSMC	Oligo	endo	Control	1.964	0	Inf	0	FALSE
CPI-SC01AB9BED7	curated	SPP1_a9b1 complex	simple	P10451	complex	a9b1 complex	SPP1		TRUE	FALSE	FALSE	TRUE	Oligo.4	endo.VSMC	U_Oligo.4	U_endo.VSMC	Oligo	endo	sAD	1.962	0.018	1.74473	1	FALSE
CPI-SC01AB9BED7	curated	SPP1_a9b1 complex	simple	P10451	complex	a9b1 complex	SPP1		TRUE	FALSE	FALSE	TRUE	Oligo.4	endo.VSMC	U_Oligo.4	U_endo.VSMC	Oligo	endo	TREM2	2.172	0	Inf	0	FALSE
CPI-SC01AB9BED7	curated	SPP1_a9b1 complex	simple	P10451	complex	a9b1 complex	SPP1		TRUE	FALSE	FALSE	TRUE	Oligo.4	Micro.0	U_Oligo.4	U_Micro.0	Oligo	Micro	ADAD	2.854	0	Inf	0	FALSE
CPI-SC01AB9BED7	curated	SPP1_a9b1 complex	simple	P10451	complex	a9b1 complex	SPP1		TRUE	FALSE	FALSE	TRUE	Oligo.4	Micro.0	U_Oligo.4	U_Micro.0	Oligo	Micro	Control	1.973	0	Inf	0	FALSE
CPI-SC01AB9BED7	curated	SPP1_a9b1 complex	simple	P10451	complex	a9b1 complex	SPP1		TRUE	FALSE	FALSE	TRUE	Oligo.4	Micro.0	U_Oligo.4	U_Micro.0	Oligo	Micro	sAD	2.058	0	Inf	0	FALSE
CPI-SC01AB9BED7	curated	SPP1_a9b1 complex	simple	P10451	complex	a9b1 complex	SPP1		TRUE	FALSE	FALSE	TRUE	Oligo.4	Micro.0	U_Oligo.4	U_Micro.0	Oligo	Micro	TREM2	2.29	0	Inf	0	FALSE
CPI-SC01AB9BED7	curated	SPP1_a9b1 complex	simple	P10451	complex	a9b1 complex	SPP1		TRUE	FALSE	FALSE	TRUE	Oligo.4	Micro.1	U_Oligo.4	U_Micro.1	Oligo	Micro	ADAD	2.773	0	Inf	0	FALSE
CPI-SC01AB9BED7	curated	SPP1_a9b1 complex	simple	P10451	complex	a9b1 complex	SPP1		TRUE	FALSE	FALSE	TRUE	Oligo.4	Micro.1	U_Oligo.4	U_Micro.1	Oligo	Micro	Control	1.99	0	Inf	0	FALSE
CPI-SC01AB9BED7	curated	SPP1_a9b1 complex	simple	P10451	complex	a9b1 complex	SPP1		TRUE	FALSE	FALSE	TRUE	Oligo.4	Micro.1	U_Oligo.4	U_Micro.1	Oligo	Micro	sAD	2.083	0	Inf	0	FALSE
CPI-SC01AB9BED7	curated	SPP1_a9b1 complex	simple	P10451	complex	a9b1 complex	SPP1		TRUE	FALSE	FALSE	TRUE	Oligo.4	Micro.1	U_Oligo.4	U_Micro.1	Oligo	Micro	TREM2	2.343	0	Inf	0	FALSE
CPI-SC01AB9BED7	curated	SPP1_a9b1 complex	simple	P10451	complex	a9b1 complex	SPP1		TRUE	FALSE	FALSE	TRUE	Oligo.4	Micro.2	U_Oligo.4	U_Micro.2	Oligo	Micro	ADAD	2.798	0	Inf	0	FALSE
CPI-SC01AB9BED7	curated	SPP1_a9b1 complex	simple	P10451	complex	a9b1 complex	SPP1		TRUE	FALSE	FALSE	TRUE	Oligo.4	Micro.2	U_Oligo.4	U_Micro.2	Oligo	Micro	Control	1.998	0	Inf	0	FALSE
CPI-SC01AB9BED7	curated	SPP1_a9b1 complex	simple	P10451	complex	a9b1 complex	SPP1		TRUE	FALSE	FALSE	TRUE	Oligo.4	Micro.2	U_Oligo.4	U_Micro.2	Oligo	Micro	sAD	2.053	0	Inf	0	FALSE
CPI-SC01AB9BED7	curated	SPP1_a9b1 complex	simple	P10451	complex	a9b1 complex	SPP1		TRUE	FALSE	FALSE	TRUE	Oligo.4	Micro.2	U_Oligo.4	U_Micro.2	Oligo	Micro	TREM2	2.3	0	Inf	0	FALSE
CPI-SC01AB9BED7	curated	SPP1_a9b1 complex	simple	P10451	complex	a9b1 complex	SPP1		TRUE	FALSE	FALSE	TRUE	Oligo.4	Micro.3	U_Oligo.4	U_Micro.3	Oligo	Micro	ADAD	2.774	0	Inf	0	FALSE
CPI-SC01AB9BED7	curated	SPP1_a9b1 complex	simple	P10451	complex	a9b1 complex	SPP1		TRUE	FALSE	FALSE	TRUE	Oligo.4	Micro.3	U_Oligo.4	U_Micro.3	Oligo	Micro	Control	1.988	0	Inf	0	FALSE
CPI-SC01AB9BED7	curated	SPP1_a9b1 complex	simple	P10451	complex	a9b1 complex	SPP1		TRUE	FALSE	FALSE	TRUE	Oligo.4	Micro.3	U_Oligo.4	U_Micro.3	Oligo	Micro	sAD	2.026	0	Inf	0	FALSE
CPI-SC01AB9BED7	curated	SPP1_a9b1 complex	simple	P10451	complex	a9b1 complex	SPP1		TRUE	FALSE	FALSE	TRUE	Oligo.4	Micro.3	U_Oligo.4	U_Micro.3	Oligo	Micro	TREM2	2.36	0	Inf	0	FALSE
CPI-SC01AB9BED7	curated	SPP1_a9b1 complex	simple	P10451	complex	a9b1 complex	SPP1		TRUE	FALSE	FALSE	TRUE	Oligo.4	Micro.4	U_Oligo.4	U_Micro.4	Oligo	Micro	ADAD	2.742	0	Inf	0	FALSE
CPI-SC01AB9BED7	curated	SPP1_a9b1 complex	simple	P10451	complex	a9b1 complex	SPP1		TRUE	FALSE	FALSE	TRUE	Oligo.4	Micro.4	U_Oligo.4	U_Micro.4	Oligo	Micro	TREM2	2.243	0	Inf	0	FALSE
CPI-SC01AB9BED7	curated	SPP1_a9b1 complex	simple	P10451	complex	a9b1 complex	SPP1		TRUE	FALSE	FALSE	TRUE	Oligo.4	Micro.5	U_Oligo.4	U_Micro.5	Oligo	Micro	ADAD	2.768	0	Inf	0	FALSE
CPI-SC01AB9BED7	curated	SPP1_a9b1 complex	simple	P10451	complex	a9b1 complex	SPP1		TRUE	FALSE	FALSE	TRUE	Oligo.4	Micro.5	U_Oligo.4	U_Micro.5	Oligo	Micro	Control	1.918	0	Inf	0	FALSE
CPI-SC01AB9BED7	curated	SPP1_a9b1 complex	simple	P10451	complex	a9b1 complex	SPP1		TRUE	FALSE	FALSE	TRUE	Oligo.4	Micro.5	U_Oligo.4	U_Micro.5	Oligo	Micro	Pre-sympt	2.737	0.018	1.74473	1	FALSE
CPI-SC01AB9BED7	curated	SPP1_a9b1 complex	simple	P10451	complex	a9b1 complex	SPP1		TRUE	FALSE	FALSE	TRUE	Oligo.4	Micro.5	U_Oligo.4	U_Micro.5	Oligo	Micro	sAD	2.057	0	Inf	0	FALSE
CPI-SC01AB9BED7	curated	SPP1_a9b1 complex	simple	P10451	complex	a9b1 complex	SPP1		TRUE	FALSE	FALSE	TRUE	Oligo.4	Micro.5	U_Oligo.4	U_Micro.5	Oligo	Micro	TREM2	2.304	0	Inf	0	FALSE
CPI-SC01AB9BED7	curated	SPP1_a9b1 complex	simple	P10451	complex	a9b1 complex	SPP1		TRUE	FALSE	FALSE	TRUE	Oligo.4	Micro.6	U_Oligo.4	U_Micro.6	Oligo	Micro	ADAD	2.807	0	Inf	0	FALSE
CPI-SC01AB9BED7	curated	SPP1_a9b1 complex	simple	P10451	complex	a9b1 complex	SPP1		TRUE	FALSE	FALSE	TRUE	Oligo.4	Micro.6	U_Oligo.4	U_Micro.6	Oligo	Micro	Control	1.997	0	Inf	0	FALSE
CPI-SC01AB9BED7	curated	SPP1_a9b1 complex	simple	P10451	complex	a9b1 complex	SPP1		TRUE	FALSE	FALSE	TRUE	Oligo.4	Micro.6	U_Oligo.4	U_Micro.6	Oligo	Micro	sAD	2.023	0	Inf	0	FALSE
CPI-SC01AB9BED7	curated	SPP1_a9b1 complex	simple	P10451	complex	a9b1 complex	SPP1		TRUE	FALSE	FALSE	TRUE	Oligo.4	Micro.6	U_Oligo.4	U_Micro.6	Oligo	Micro	TREM2	2.243	0	Inf	0	FALSE
CPI-SC01AB9BED7	curated	SPP1_a9b1 complex	simple	P10451	complex	a9b1 complex	SPP1		TRUE	FALSE	FALSE	TRUE	Oligo.4	Micro.7	U_Oligo.4	U_Micro.7	Oligo	Micro	ADAD	2.828	0	Inf	0	FALSE
CPI-SC01AB9BED7	curated	SPP1_a9b1 complex	simple	P10451	complex	a9b1 complex	SPP1		TRUE	FALSE	FALSE	TRUE	Oligo.4	Micro.7	U_Oligo.4	U_Micro.7	Oligo	Micro	Control	2.013	0	Inf	0	FALSE
CPI-SC01AB9BED7	curated	SPP1_a9b1 complex	simple	P10451	complex	a9b1 complex	SPP1		TRUE	FALSE	FALSE	TRUE	Oligo.4	Micro.7	U_Oligo.4	U_Micro.7	Oligo	Micro	sAD	2.132	0	Inf	0	FALSE
CPI-SC01AB9BED7	curated	SPP1_a9b1 complex	simple	P10451	complex	a9b1 complex	SPP1		TRUE	FALSE	FALSE	TRUE	Oligo.4	Micro.7	U_Oligo.4	U_Micro.7	Oligo	Micro	TREM2	2.392	0	Inf	0	FALSE
CPI-SC01AB9BED7	curated	SPP1_a9b1 complex	simple	P10451	complex	a9b1 complex	SPP1		TRUE	FALSE	FALSE	TRUE	Oligo.4	Micro.8	U_Oligo.4	U_Micro.8	Oligo	Micro	ADAD	2.71	0	Inf	0	FALSE
CPI-SC01AB9BED7	curated	SPP1_a9b1 complex	simple	P10451	complex	a9b1 complex	SPP1		TRUE	FALSE	FALSE	TRUE	Oligo.4	NeuronE.0	U_Oligo.4	U_NeuronE.0	Oligo	NeuronE	ADAD	2.69	0	Inf	0	FALSE
CPI-SC01AB9BED7	curated	SPP1_a9b1 complex	simple	P10451	complex	a9b1 complex	SPP1		TRUE	FALSE	FALSE	TRUE	Oligo.4	NeuronE.0	U_Oligo.4	U_NeuronE.0	Oligo	NeuronE	TREM2	2.142	0	Inf	0	FALSE
CPI-SC01AB9BED7	curated	SPP1_a9b1 complex	simple	P10451	complex	a9b1 complex	SPP1		TRUE	FALSE	FALSE	TRUE	Oligo.4	NeuronE.1	U_Oligo.4	U_NeuronE.1	Oligo	NeuronE	ADAD	2.709	0	Inf	0	FALSE
CPI-SC01AB9BED7	curated	SPP1_a9b1 complex	simple	P10451	complex	a9b1 complex	SPP1		TRUE	FALSE	FALSE	TRUE	Oligo.4	NeuronE.1	U_Oligo.4	U_NeuronE.1	Oligo	NeuronE	Control	1.885	0	Inf	0	FALSE
CPI-SC01AB9BED7	curated	SPP1_a9b1 complex	simple	P10451	complex	a9b1 complex	SPP1		TRUE	FALSE	FALSE	TRUE	Oligo.4	NeuronE.1	U_Oligo.4	U_NeuronE.1	Oligo	NeuronE	TREM2	2.16	0	Inf	0	FALSE
CPI-SC01AB9BED7	curated	SPP1_a9b1 complex	simple	P10451	complex	a9b1 complex	SPP1		TRUE	FALSE	FALSE	TRUE	Oligo.4	NeuronE.2	U_Oligo.4	U_NeuronE.2	Oligo	NeuronE	ADAD	2.695	0	Inf	0	FALSE
CPI-SC01AB9BED7	curated	SPP1_a9b1 complex	simple	P10451	complex	a9b1 complex	SPP1		TRUE	FALSE	FALSE	TRUE	Oligo.4	NeuronE.2	U_Oligo.4	U_NeuronE.2	Oligo	NeuronE	Control	1.887	0	Inf	0	FALSE
CPI-SC01AB9BED7	curated	SPP1_a9b1 complex	simple	P10451	complex	a9b1 complex	SPP1		TRUE	FALSE	FALSE	TRUE	Oligo.4	NeuronE.2	U_Oligo.4	U_NeuronE.2	Oligo	NeuronE	TREM2	2.15	0	Inf	0	FALSE
CPI-SC01AB9BED7	curated	SPP1_a9b1 complex	simple	P10451	complex	a9b1 complex	SPP1		TRUE	FALSE	FALSE	TRUE	Oligo.4	NeuronE.6	U_Oligo.4	U_NeuronE.6	Oligo	NeuronE	ADAD	2.733	0	Inf	0	FALSE
CPI-SC01AB9BED7	curated	SPP1_a9b1 complex	simple	P10451	complex	a9b1 complex	SPP1		TRUE	FALSE	FALSE	TRUE	Oligo.4	NeuronE.6	U_Oligo.4	U_NeuronE.6	Oligo	NeuronE	Control	1.898	0	Inf	0	FALSE
CPI-SC01AB9BED7	curated	SPP1_a9b1 complex	simple	P10451	complex	a9b1 complex	SPP1		TRUE	FALSE	FALSE	TRUE	Oligo.4	NeuronE.6	U_Oligo.4	U_NeuronE.6	Oligo	NeuronE	sAD	1.951	0	Inf	0	FALSE
CPI-SC01AB9BED7	curated	SPP1_a9b1 complex	simple	P10451	complex	a9b1 complex	SPP1		TRUE	FALSE	FALSE	TRUE	Oligo.4	NeuronE.6	U_Oligo.4	U_NeuronE.6	Oligo	NeuronE	TREM2	2.152	0	Inf	0	FALSE
CPI-SC01AB9BED7	curated	SPP1_a9b1 complex	simple	P10451	complex	a9b1 complex	SPP1		TRUE	FALSE	FALSE	TRUE	Oligo.4	NeuronI.3	U_Oligo.4	U_NeuronI.3	Oligo	NeuronI	ADAD	2.698	0	Inf	0	FALSE
CPI-SC01AB9BED7	curated	SPP1_a9b1 complex	simple	P10451	complex	a9b1 complex	SPP1		TRUE	FALSE	FALSE	TRUE	Oligo.4	NeuronI.3	U_Oligo.4	U_NeuronI.3	Oligo	NeuronI	Control	1.889	0	Inf	0	FALSE
CPI-SC01AB9BED7	curated	SPP1_a9b1 complex	simple	P10451	complex	a9b1 complex	SPP1		TRUE	FALSE	FALSE	TRUE	Oligo.4	NeuronI.3	U_Oligo.4	U_NeuronI.3	Oligo	NeuronI	TREM2	2.161	0	Inf	0	FALSE
CPI-SC01AB9BED7	curated	SPP1_a9b1 complex	simple	P10451	complex	a9b1 complex	SPP1		TRUE	FALSE	FALSE	TRUE	Oligo.4	NeuronI.4	U_Oligo.4	U_NeuronI.4	Oligo	NeuronI	ADAD	2.722	0	Inf	0	FALSE
CPI-SC01AB9BED7	curated	SPP1_a9b1 complex	simple	P10451	complex	a9b1 complex	SPP1		TRUE	FALSE	FALSE	TRUE	Oligo.4	NeuronI.4	U_Oligo.4	U_NeuronI.4	Oligo	NeuronI	Control	1.899	0	Inf	0	FALSE
CPI-SC01AB9BED7	curated	SPP1_a9b1 complex	simple	P10451	complex	a9b1 complex	SPP1		TRUE	FALSE	FALSE	TRUE	Oligo.4	NeuronI.4	U_Oligo.4	U_NeuronI.4	Oligo	NeuronI	sAD	1.962	0	Inf	0	FALSE
CPI-SC01AB9BED7	curated	SPP1_a9b1 complex	simple	P10451	complex	a9b1 complex	SPP1		TRUE	FALSE	FALSE	TRUE	Oligo.4	NeuronI.4	U_Oligo.4	U_NeuronI.4	Oligo	NeuronI	TREM2	2.16	0	Inf	0	FALSE
CPI-SC01AB9BED7	curated	SPP1_a9b1 complex	simple	P10451	complex	a9b1 complex	SPP1		TRUE	FALSE	FALSE	TRUE	Oligo.4	NeuronI.5	U_Oligo.4	U_NeuronI.5	Oligo	NeuronI	ADAD	2.75	0	Inf	0	FALSE
CPI-SC01AB9BED7	curated	SPP1_a9b1 complex	simple	P10451	complex	a9b1 complex	SPP1		TRUE	FALSE	FALSE	TRUE	Oligo.4	NeuronI.5	U_Oligo.4	U_NeuronI.5	Oligo	NeuronI	Control	1.944	0	Inf	0	FALSE
CPI-SC01AB9BED7	curated	SPP1_a9b1 complex	simple	P10451	complex	a9b1 complex	SPP1		TRUE	FALSE	FALSE	TRUE	Oligo.4	NeuronI.5	U_Oligo.4	U_NeuronI.5	Oligo	NeuronI	sAD	1.967	0	Inf	0	FALSE
CPI-SC01AB9BED7	curated	SPP1_a9b1 complex	simple	P10451	complex	a9b1 complex	SPP1		TRUE	FALSE	FALSE	TRUE	Oligo.4	NeuronI.5	U_Oligo.4	U_NeuronI.5	Oligo	NeuronI	TREM2	2.194	0	Inf	0	FALSE
CPI-SC01AB9BED7	curated	SPP1_a9b1 complex	simple	P10451	complex	a9b1 complex	SPP1		TRUE	FALSE	FALSE	TRUE	Oligo.4	OPC.0	U_Oligo.4	U_OPC.0	Oligo	OPC	ADAD	2.764	0	Inf	0	FALSE
CPI-SC01AB9BED7	curated	SPP1_a9b1 complex	simple	P10451	complex	a9b1 complex	SPP1		TRUE	FALSE	FALSE	TRUE	Oligo.4	OPC.0	U_Oligo.4	U_OPC.0	Oligo	OPC	Control	1.965	0	Inf	0	FALSE
CPI-SC01AB9BED7	curated	SPP1_a9b1 complex	simple	P10451	complex	a9b1 complex	SPP1		TRUE	FALSE	FALSE	TRUE	Oligo.4	OPC.0	U_Oligo.4	U_OPC.0	Oligo	OPC	sAD	2.017	0	Inf	0	FALSE
CPI-SC01AB9BED7	curated	SPP1_a9b1 complex	simple	P10451	complex	a9b1 complex	SPP1		TRUE	FALSE	FALSE	TRUE	Oligo.4	OPC.0	U_Oligo.4	U_OPC.0	Oligo	OPC	TREM2	2.241	0	Inf	0	FALSE
CPI-SC01AB9BED7	curated	SPP1_a9b1 complex	simple	P10451	complex	a9b1 complex	SPP1		TRUE	FALSE	FALSE	TRUE	Oligo.4	OPC.1	U_Oligo.4	U_OPC.1	Oligo	OPC	ADAD	2.758	0	Inf	0	FALSE
CPI-SC01AB9BED7	curated	SPP1_a9b1 complex	simple	P10451	complex	a9b1 complex	SPP1		TRUE	FALSE	FALSE	TRUE	Oligo.4	OPC.1	U_Oligo.4	U_OPC.1	Oligo	OPC	Control	1.99	0	Inf	0	FALSE
CPI-SC01AB9BED7	curated	SPP1_a9b1 complex	simple	P10451	complex	a9b1 complex	SPP1		TRUE	FALSE	FALSE	TRUE	Oligo.4	OPC.1	U_Oligo.4	U_OPC.1	Oligo	OPC	sAD	2.017	0	Inf	0	FALSE
CPI-SC01AB9BED7	curated	SPP1_a9b1 complex	simple	P10451	complex	a9b1 complex	SPP1		TRUE	FALSE	FALSE	TRUE	Oligo.4	OPC.1	U_Oligo.4	U_OPC.1	Oligo	OPC	TREM2	2.219	0	Inf	0	FALSE
CPI-SC01AB9BED7	curated	SPP1_a9b1 complex	simple	P10451	complex	a9b1 complex	SPP1		TRUE	FALSE	FALSE	TRUE	Oligo.4	OPC.2	U_Oligo.4	U_OPC.2	Oligo	OPC	ADAD	2.772	0	Inf	0	FALSE
CPI-SC01AB9BED7	curated	SPP1_a9b1 complex	simple	P10451	complex	a9b1 complex	SPP1		TRUE	FALSE	FALSE	TRUE	Oligo.4	OPC.2	U_Oligo.4	U_OPC.2	Oligo	OPC	Control	1.932	0	Inf	0	FALSE
CPI-SC01AB9BED7	curated	SPP1_a9b1 complex	simple	P10451	complex	a9b1 complex	SPP1		TRUE	FALSE	FALSE	TRUE	Oligo.4	OPC.2	U_Oligo.4	U_OPC.2	Oligo	OPC	sAD	2.084	0	Inf	0	FALSE
CPI-SC01AB9BED7	curated	SPP1_a9b1 complex	simple	P10451	complex	a9b1 complex	SPP1		TRUE	FALSE	FALSE	TRUE	Oligo.4	OPC.2	U_Oligo.4	U_OPC.2	Oligo	OPC	TREM2	2.238	0	Inf	0	FALSE
CPI-SC01AB9BED7	curated	SPP1_a9b1 complex	simple	P10451	complex	a9b1 complex	SPP1		TRUE	FALSE	FALSE	TRUE	Oligo.4	OPC.3	U_Oligo.4	U_OPC.3	Oligo	OPC	ADAD	2.721	0	Inf	0	FALSE
CPI-SC01AB9BED7	curated	SPP1_a9b1 complex	simple	P10451	complex	a9b1 complex	SPP1		TRUE	FALSE	FALSE	TRUE	Oligo.4	OPC.3	U_Oligo.4	U_OPC.3	Oligo	OPC	Control	1.99	0	Inf	0	FALSE
CPI-SC01AB9BED7	curated	SPP1_a9b1 complex	simple	P10451	complex	a9b1 complex	SPP1		TRUE	FALSE	FALSE	TRUE	Oligo.4	OPC.3	U_Oligo.4	U_OPC.3	Oligo	OPC	Pre-sympt	2.8	0.036	1.4437	1	FALSE
CPI-SC01AB9BED7	curated	SPP1_a9b1 complex	simple	P10451	complex	a9b1 complex	SPP1		TRUE	FALSE	FALSE	TRUE	Oligo.4	OPC.3	U_Oligo.4	U_OPC.3	Oligo	OPC	sAD	1.999	0	Inf	0	FALSE
CPI-SC01AB9BED7	curated	SPP1_a9b1 complex	simple	P10451	complex	a9b1 complex	SPP1		TRUE	FALSE	FALSE	TRUE	Oligo.4	OPC.3	U_Oligo.4	U_OPC.3	Oligo	OPC	TREM2	2.189	0	Inf	0	FALSE
CPI-SC01AB9BED7	curated	SPP1_a9b1 complex	simple	P10451	complex	a9b1 complex	SPP1		TRUE	FALSE	FALSE	TRUE	Oligo.4	OPC.4	U_Oligo.4	U_OPC.4	Oligo	OPC	ADAD	2.785	0	Inf	0	FALSE
CPI-SC01AB9BED7	curated	SPP1_a9b1 complex	simple	P10451	complex	a9b1 complex	SPP1		TRUE	FALSE	FALSE	TRUE	Oligo.4	OPC.4	U_Oligo.4	U_OPC.4	Oligo	OPC	Control	1.973	0	Inf	0	FALSE
CPI-SC01AB9BED7	curated	SPP1_a9b1 complex	simple	P10451	complex	a9b1 complex	SPP1		TRUE	FALSE	FALSE	TRUE	Oligo.4	OPC.4	U_Oligo.4	U_OPC.4	Oligo	OPC	sAD	2.09	0	Inf	0	FALSE
CPI-SC01AB9BED7	curated	SPP1_a9b1 complex	simple	P10451	complex	a9b1 complex	SPP1		TRUE	FALSE	FALSE	TRUE	Oligo.4	OPC.4	U_Oligo.4	U_OPC.4	Oligo	OPC	TREM2	2.258	0	Inf	0	FALSE
CPI-SC01AB9BED7	curated	SPP1_a9b1 complex	simple	P10451	complex	a9b1 complex	SPP1		TRUE	FALSE	FALSE	TRUE	Oligo.4	OPC.5	U_Oligo.4	U_OPC.5	Oligo	OPC	ADAD	2.781	0	Inf	0	FALSE
CPI-SC01AB9BED7	curated	SPP1_a9b1 complex	simple	P10451	complex	a9b1 complex	SPP1		TRUE	FALSE	FALSE	TRUE	Oligo.4	OPC.5	U_Oligo.4	U_OPC.5	Oligo	OPC	Control	2.073	0	Inf	0	FALSE
CPI-SC01AB9BED7	curated	SPP1_a9b1 complex	simple	P10451	complex	a9b1 complex	SPP1		TRUE	FALSE	FALSE	TRUE	Oligo.4	OPC.5	U_Oligo.4	U_OPC.5	Oligo	OPC	TREM2	2.346	0	Inf	0	FALSE
CPI-SC01AB9BED7	curated	SPP1_a9b1 complex	simple	P10451	complex	a9b1 complex	SPP1		TRUE	FALSE	FALSE	TRUE	Oligo.4	OPC.6	U_Oligo.4	U_OPC.6	Oligo	OPC	ADAD	2.754	0	Inf	0	FALSE
CPI-SC01AB9BED7	curated	SPP1_a9b1 complex	simple	P10451	complex	a9b1 complex	SPP1		TRUE	FALSE	FALSE	TRUE	Oligo.5	Astro.0	U_Oligo.5	U_Astro.0	Oligo	Astro	ADAD	1.901	0.018	1.74473	1	FALSE
CPI-SC01AB9BED7	curated	SPP1_a9b1 complex	simple	P10451	complex	a9b1 complex	SPP1		TRUE	FALSE	FALSE	TRUE	Oligo.5	Astro.0	U_Oligo.5	U_Astro.0	Oligo	Astro	TREM2	2.51	0	Inf	0	FALSE
CPI-SC01AB9BED7	curated	SPP1_a9b1 complex	simple	P10451	complex	a9b1 complex	SPP1		TRUE	FALSE	FALSE	TRUE	Oligo.5	Astro.1	U_Oligo.5	U_Astro.1	Oligo	Astro	TREM2	2.467	0	Inf	0	FALSE
CPI-SC01AB9BED7	curated	SPP1_a9b1 complex	simple	P10451	complex	a9b1 complex	SPP1		TRUE	FALSE	FALSE	TRUE	Oligo.5	Astro.2	U_Oligo.5	U_Astro.2	Oligo	Astro	TREM2	2.451	0	Inf	0	FALSE
CPI-SC01AB9BED7	curated	SPP1_a9b1 complex	simple	P10451	complex	a9b1 complex	SPP1		TRUE	FALSE	FALSE	TRUE	Oligo.5	Astro.3	U_Oligo.5	U_Astro.3	Oligo	Astro	ADAD	1.916	0	Inf	0	FALSE
CPI-SC01AB9BED7	curated	SPP1_a9b1 complex	simple	P10451	complex	a9b1 complex	SPP1		TRUE	FALSE	FALSE	TRUE	Oligo.5	Astro.3	U_Oligo.5	U_Astro.3	Oligo	Astro	TREM2	2.518	0	Inf	0	FALSE
CPI-SC01AB9BED7	curated	SPP1_a9b1 complex	simple	P10451	complex	a9b1 complex	SPP1		TRUE	FALSE	FALSE	TRUE	Oligo.5	Astro.4	U_Oligo.5	U_Astro.4	Oligo	Astro	ADAD	1.97	0	Inf	0	FALSE
CPI-SC01AB9BED7	curated	SPP1_a9b1 complex	simple	P10451	complex	a9b1 complex	SPP1		TRUE	FALSE	FALSE	TRUE	Oligo.5	endo.ECs	U_Oligo.5	U_endo.ECs	Oligo	endo	TREM2	2.434	0	Inf	0	FALSE
CPI-SC01AB9BED7	curated	SPP1_a9b1 complex	simple	P10451	complex	a9b1 complex	SPP1		TRUE	FALSE	FALSE	TRUE	Oligo.5	endo.FLCs	U_Oligo.5	U_endo.FLCs	Oligo	endo	ADAD	2.028	0	Inf	0	FALSE
CPI-SC01AB9BED7	curated	SPP1_a9b1 complex	simple	P10451	complex	a9b1 complex	SPP1		TRUE	FALSE	FALSE	TRUE	Oligo.5	endo.FLCs	U_Oligo.5	U_endo.FLCs	Oligo	endo	TREM2	2.433	0	Inf	0	FALSE
CPI-SC01AB9BED7	curated	SPP1_a9b1 complex	simple	P10451	complex	a9b1 complex	SPP1		TRUE	FALSE	FALSE	TRUE	Oligo.5	endo.VSMC	U_Oligo.5	U_endo.VSMC	Oligo	endo	TREM2	2.441	0	Inf	0	FALSE
CPI-SC01AB9BED7	curated	SPP1_a9b1 complex	simple	P10451	complex	a9b1 complex	SPP1		TRUE	FALSE	FALSE	TRUE	Oligo.5	Micro.0	U_Oligo.5	U_Micro.0	Oligo	Micro	ADAD	2.021	0	Inf	0	FALSE
CPI-SC01AB9BED7	curated	SPP1_a9b1 complex	simple	P10451	complex	a9b1 complex	SPP1		TRUE	FALSE	FALSE	TRUE	Oligo.5	Micro.0	U_Oligo.5	U_Micro.0	Oligo	Micro	TREM2	2.559	0	Inf	0	FALSE
CPI-SC01AB9BED7	curated	SPP1_a9b1 complex	simple	P10451	complex	a9b1 complex	SPP1		TRUE	FALSE	FALSE	TRUE	Oligo.5	Micro.1	U_Oligo.5	U_Micro.1	Oligo	Micro	ADAD	1.941	0	Inf	0	FALSE
CPI-SC01AB9BED7	curated	SPP1_a9b1 complex	simple	P10451	complex	a9b1 complex	SPP1		TRUE	FALSE	FALSE	TRUE	Oligo.5	Micro.1	U_Oligo.5	U_Micro.1	Oligo	Micro	TREM2	2.612	0	Inf	0	FALSE
CPI-SC01AB9BED7	curated	SPP1_a9b1 complex	simple	P10451	complex	a9b1 complex	SPP1		TRUE	FALSE	FALSE	TRUE	Oligo.5	Micro.2	U_Oligo.5	U_Micro.2	Oligo	Micro	ADAD	1.966	0	Inf	0	FALSE
CPI-SC01AB9BED7	curated	SPP1_a9b1 complex	simple	P10451	complex	a9b1 complex	SPP1		TRUE	FALSE	FALSE	TRUE	Oligo.5	Micro.2	U_Oligo.5	U_Micro.2	Oligo	Micro	TREM2	2.569	0	Inf	0	FALSE
CPI-SC01AB9BED7	curated	SPP1_a9b1 complex	simple	P10451	complex	a9b1 complex	SPP1		TRUE	FALSE	FALSE	TRUE	Oligo.5	Micro.3	U_Oligo.5	U_Micro.3	Oligo	Micro	ADAD	1.941	0.035	1.45593	1	FALSE
CPI-SC01AB9BED7	curated	SPP1_a9b1 complex	simple	P10451	complex	a9b1 complex	SPP1		TRUE	FALSE	FALSE	TRUE	Oligo.5	Micro.3	U_Oligo.5	U_Micro.3	Oligo	Micro	TREM2	2.629	0	Inf	0	FALSE
CPI-SC01AB9BED7	curated	SPP1_a9b1 complex	simple	P10451	complex	a9b1 complex	SPP1		TRUE	FALSE	FALSE	TRUE	Oligo.5	Micro.4	U_Oligo.5	U_Micro.4	Oligo	Micro	ADAD	1.91	0	Inf	0	FALSE
CPI-SC01AB9BED7	curated	SPP1_a9b1 complex	simple	P10451	complex	a9b1 complex	SPP1		TRUE	FALSE	FALSE	TRUE	Oligo.5	Micro.4	U_Oligo.5	U_Micro.4	Oligo	Micro	TREM2	2.512	0	Inf	0	FALSE
CPI-SC01AB9BED7	curated	SPP1_a9b1 complex	simple	P10451	complex	a9b1 complex	SPP1		TRUE	FALSE	FALSE	TRUE	Oligo.5	Micro.5	U_Oligo.5	U_Micro.5	Oligo	Micro	ADAD	1.936	0	Inf	0	FALSE
CPI-SC01AB9BED7	curated	SPP1_a9b1 complex	simple	P10451	complex	a9b1 complex	SPP1		TRUE	FALSE	FALSE	TRUE	Oligo.5	Micro.5	U_Oligo.5	U_Micro.5	Oligo	Micro	TREM2	2.573	0	Inf	0	FALSE
CPI-SC01AB9BED7	curated	SPP1_a9b1 complex	simple	P10451	complex	a9b1 complex	SPP1		TRUE	FALSE	FALSE	TRUE	Oligo.5	Micro.6	U_Oligo.5	U_Micro.6	Oligo	Micro	ADAD	1.975	0	Inf	0	FALSE
CPI-SC01AB9BED7	curated	SPP1_a9b1 complex	simple	P10451	complex	a9b1 complex	SPP1		TRUE	FALSE	FALSE	TRUE	Oligo.5	Micro.6	U_Oligo.5	U_Micro.6	Oligo	Micro	TREM2	2.512	0	Inf	0	FALSE
CPI-SC01AB9BED7	curated	SPP1_a9b1 complex	simple	P10451	complex	a9b1 complex	SPP1		TRUE	FALSE	FALSE	TRUE	Oligo.5	Micro.7	U_Oligo.5	U_Micro.7	Oligo	Micro	ADAD	1.995	0	Inf	0	FALSE
CPI-SC01AB9BED7	curated	SPP1_a9b1 complex	simple	P10451	complex	a9b1 complex	SPP1		TRUE	FALSE	FALSE	TRUE	Oligo.5	Micro.7	U_Oligo.5	U_Micro.7	Oligo	Micro	TREM2	2.661	0	Inf	0	FALSE
CPI-SC01AB9BED7	curated	SPP1_a9b1 complex	simple	P10451	complex	a9b1 complex	SPP1		TRUE	FALSE	FALSE	TRUE	Oligo.5	NeuronE.0	U_Oligo.5	U_NeuronE.0	Oligo	NeuronE	TREM2	2.411	0	Inf	0	FALSE
CPI-SC01AB9BED7	curated	SPP1_a9b1 complex	simple	P10451	complex	a9b1 complex	SPP1		TRUE	FALSE	FALSE	TRUE	Oligo.5	NeuronE.1	U_Oligo.5	U_NeuronE.1	Oligo	NeuronE	TREM2	2.429	0	Inf	0	FALSE
CPI-SC01AB9BED7	curated	SPP1_a9b1 complex	simple	P10451	complex	a9b1 complex	SPP1		TRUE	FALSE	FALSE	TRUE	Oligo.5	NeuronE.2	U_Oligo.5	U_NeuronE.2	Oligo	NeuronE	TREM2	2.419	0	Inf	0	FALSE
CPI-SC01AB9BED7	curated	SPP1_a9b1 complex	simple	P10451	complex	a9b1 complex	SPP1		TRUE	FALSE	FALSE	TRUE	Oligo.5	NeuronE.6	U_Oligo.5	U_NeuronE.6	Oligo	NeuronE	ADAD	1.9	0.018	1.74473	1	FALSE
CPI-SC01AB9BED7	curated	SPP1_a9b1 complex	simple	P10451	complex	a9b1 complex	SPP1		TRUE	FALSE	FALSE	TRUE	Oligo.5	NeuronE.6	U_Oligo.5	U_NeuronE.6	Oligo	NeuronE	TREM2	2.421	0	Inf	0	FALSE
CPI-SC01AB9BED7	curated	SPP1_a9b1 complex	simple	P10451	complex	a9b1 complex	SPP1		TRUE	FALSE	FALSE	TRUE	Oligo.5	NeuronI.3	U_Oligo.5	U_NeuronI.3	Oligo	NeuronI	TREM2	2.43	0	Inf	0	FALSE
CPI-SC01AB9BED7	curated	SPP1_a9b1 complex	simple	P10451	complex	a9b1 complex	SPP1		TRUE	FALSE	FALSE	TRUE	Oligo.5	NeuronI.4	U_Oligo.5	U_NeuronI.4	Oligo	NeuronI	ADAD	1.89	0.036	1.4437	1	FALSE
CPI-SC01AB9BED7	curated	SPP1_a9b1 complex	simple	P10451	complex	a9b1 complex	SPP1		TRUE	FALSE	FALSE	TRUE	Oligo.5	NeuronI.4	U_Oligo.5	U_NeuronI.4	Oligo	NeuronI	TREM2	2.429	0	Inf	0	FALSE
CPI-SC01AB9BED7	curated	SPP1_a9b1 complex	simple	P10451	complex	a9b1 complex	SPP1		TRUE	FALSE	FALSE	TRUE	Oligo.5	NeuronI.5	U_Oligo.5	U_NeuronI.5	Oligo	NeuronI	ADAD	1.917	0	Inf	0	FALSE
CPI-SC01AB9BED7	curated	SPP1_a9b1 complex	simple	P10451	complex	a9b1 complex	SPP1		TRUE	FALSE	FALSE	TRUE	Oligo.5	NeuronI.5	U_Oligo.5	U_NeuronI.5	Oligo	NeuronI	TREM2	2.463	0	Inf	0	FALSE
CPI-SC01AB9BED7	curated	SPP1_a9b1 complex	simple	P10451	complex	a9b1 complex	SPP1		TRUE	FALSE	FALSE	TRUE	Oligo.5	OPC.0	U_Oligo.5	U_OPC.0	Oligo	OPC	ADAD	1.932	0	Inf	0	FALSE
CPI-SC01AB9BED7	curated	SPP1_a9b1 complex	simple	P10451	complex	a9b1 complex	SPP1		TRUE	FALSE	FALSE	TRUE	Oligo.5	OPC.0	U_Oligo.5	U_OPC.0	Oligo	OPC	TREM2	2.51	0	Inf	0	FALSE
CPI-SC01AB9BED7	curated	SPP1_a9b1 complex	simple	P10451	complex	a9b1 complex	SPP1		TRUE	FALSE	FALSE	TRUE	Oligo.5	OPC.1	U_Oligo.5	U_OPC.1	Oligo	OPC	ADAD	1.926	0	Inf	0	FALSE
CPI-SC01AB9BED7	curated	SPP1_a9b1 complex	simple	P10451	complex	a9b1 complex	SPP1		TRUE	FALSE	FALSE	TRUE	Oligo.5	OPC.1	U_Oligo.5	U_OPC.1	Oligo	OPC	TREM2	2.488	0	Inf	0	FALSE
CPI-SC01AB9BED7	curated	SPP1_a9b1 complex	simple	P10451	complex	a9b1 complex	SPP1		TRUE	FALSE	FALSE	TRUE	Oligo.5	OPC.2	U_Oligo.5	U_OPC.2	Oligo	OPC	ADAD	1.939	0	Inf	0	FALSE
CPI-SC01AB9BED7	curated	SPP1_a9b1 complex	simple	P10451	complex	a9b1 complex	SPP1		TRUE	FALSE	FALSE	TRUE	Oligo.5	OPC.2	U_Oligo.5	U_OPC.2	Oligo	OPC	TREM2	2.507	0	Inf	0	FALSE
CPI-SC01AB9BED7	curated	SPP1_a9b1 complex	simple	P10451	complex	a9b1 complex	SPP1		TRUE	FALSE	FALSE	TRUE	Oligo.5	OPC.3	U_Oligo.5	U_OPC.3	Oligo	OPC	ADAD	1.889	0.036	1.4437	1	FALSE
CPI-SC01AB9BED7	curated	SPP1_a9b1 complex	simple	P10451	complex	a9b1 complex	SPP1		TRUE	FALSE	FALSE	TRUE	Oligo.5	OPC.3	U_Oligo.5	U_OPC.3	Oligo	OPC	TREM2	2.458	0	Inf	0	FALSE
CPI-SC01AB9BED7	curated	SPP1_a9b1 complex	simple	P10451	complex	a9b1 complex	SPP1		TRUE	FALSE	FALSE	TRUE	Oligo.5	OPC.4	U_Oligo.5	U_OPC.4	Oligo	OPC	ADAD	1.953	0	Inf	0	FALSE
CPI-SC01AB9BED7	curated	SPP1_a9b1 complex	simple	P10451	complex	a9b1 complex	SPP1		TRUE	FALSE	FALSE	TRUE	Oligo.5	OPC.4	U_Oligo.5	U_OPC.4	Oligo	OPC	TREM2	2.527	0	Inf	0	FALSE
CPI-SC01AB9BED7	curated	SPP1_a9b1 complex	simple	P10451	complex	a9b1 complex	SPP1		TRUE	FALSE	FALSE	TRUE	Oligo.5	OPC.5	U_Oligo.5	U_OPC.5	Oligo	OPC	ADAD	1.949	0	Inf	0	FALSE
CPI-SC01AB9BED7	curated	SPP1_a9b1 complex	simple	P10451	complex	a9b1 complex	SPP1		TRUE	FALSE	FALSE	TRUE	Oligo.5	OPC.5	U_Oligo.5	U_OPC.5	Oligo	OPC	Control	1.598	0.018	1.74473	1	FALSE
CPI-SC01AB9BED7	curated	SPP1_a9b1 complex	simple	P10451	complex	a9b1 complex	SPP1		TRUE	FALSE	FALSE	TRUE	Oligo.5	OPC.5	U_Oligo.5	U_OPC.5	Oligo	OPC	TREM2	2.615	0	Inf	0	FALSE
CPI-SC01AB9BED7	curated	SPP1_a9b1 complex	simple	P10451	complex	a9b1 complex	SPP1		TRUE	FALSE	FALSE	TRUE	Oligo.5	OPC.6	U_Oligo.5	U_OPC.6	Oligo	OPC	ADAD	1.921	0	Inf	0	FALSE
CPI-SC01AB9BED7	curated	SPP1_a9b1 complex	simple	P10451	complex	a9b1 complex	SPP1		TRUE	FALSE	FALSE	TRUE	Oligo.6	Astro.0	U_Oligo.6	U_Astro.0	Oligo	Astro	ADAD	2.639	0	Inf	0	FALSE
CPI-SC01AB9BED7	curated	SPP1_a9b1 complex	simple	P10451	complex	a9b1 complex	SPP1		TRUE	FALSE	FALSE	TRUE	Oligo.6	Astro.0	U_Oligo.6	U_Astro.0	Oligo	Astro	Control	1.79	0	Inf	0	FALSE
CPI-SC01AB9BED7	curated	SPP1_a9b1 complex	simple	P10451	complex	a9b1 complex	SPP1		TRUE	FALSE	FALSE	TRUE	Oligo.6	Astro.0	U_Oligo.6	U_Astro.0	Oligo	Astro	Pre-sympt	2.778	0	Inf	0	FALSE
CPI-SC01AB9BED7	curated	SPP1_a9b1 complex	simple	P10451	complex	a9b1 complex	SPP1		TRUE	FALSE	FALSE	TRUE	Oligo.6	Astro.0	U_Oligo.6	U_Astro.0	Oligo	Astro	sAD	1.938	0.018	1.74473	1	FALSE
CPI-SC01AB9BED7	curated	SPP1_a9b1 complex	simple	P10451	complex	a9b1 complex	SPP1		TRUE	FALSE	FALSE	TRUE	Oligo.6	Astro.0	U_Oligo.6	U_Astro.0	Oligo	Astro	TREM2	2.717	0	Inf	0	FALSE
CPI-SC01AB9BED7	curated	SPP1_a9b1 complex	simple	P10451	complex	a9b1 complex	SPP1		TRUE	FALSE	FALSE	TRUE	Oligo.6	Astro.1	U_Oligo.6	U_Astro.1	Oligo	Astro	ADAD	2.605	0	Inf	0	FALSE
CPI-SC01AB9BED7	curated	SPP1_a9b1 complex	simple	P10451	complex	a9b1 complex	SPP1		TRUE	FALSE	FALSE	TRUE	Oligo.6	Astro.1	U_Oligo.6	U_Astro.1	Oligo	Astro	Control	1.757	0	Inf	0	FALSE
CPI-SC01AB9BED7	curated	SPP1_a9b1 complex	simple	P10451	complex	a9b1 complex	SPP1		TRUE	FALSE	FALSE	TRUE	Oligo.6	Astro.1	U_Oligo.6	U_Astro.1	Oligo	Astro	Pre-sympt	2.717	0	Inf	0	FALSE
CPI-SC01AB9BED7	curated	SPP1_a9b1 complex	simple	P10451	complex	a9b1 complex	SPP1		TRUE	FALSE	FALSE	TRUE	Oligo.6	Astro.1	U_Oligo.6	U_Astro.1	Oligo	Astro	TREM2	2.674	0	Inf	0	FALSE
CPI-SC01AB9BED7	curated	SPP1_a9b1 complex	simple	P10451	complex	a9b1 complex	SPP1		TRUE	FALSE	FALSE	TRUE	Oligo.6	Astro.2	U_Oligo.6	U_Astro.2	Oligo	Astro	ADAD	2.61	0	Inf	0	FALSE
CPI-SC01AB9BED7	curated	SPP1_a9b1 complex	simple	P10451	complex	a9b1 complex	SPP1		TRUE	FALSE	FALSE	TRUE	Oligo.6	Astro.2	U_Oligo.6	U_Astro.2	Oligo	Astro	TREM2	2.658	0	Inf	0	FALSE
CPI-SC01AB9BED7	curated	SPP1_a9b1 complex	simple	P10451	complex	a9b1 complex	SPP1		TRUE	FALSE	FALSE	TRUE	Oligo.6	Astro.3	U_Oligo.6	U_Astro.3	Oligo	Astro	ADAD	2.653	0	Inf	0	FALSE
CPI-SC01AB9BED7	curated	SPP1_a9b1 complex	simple	P10451	complex	a9b1 complex	SPP1		TRUE	FALSE	FALSE	TRUE	Oligo.6	Astro.3	U_Oligo.6	U_Astro.3	Oligo	Astro	Control	1.767	0	Inf	0	FALSE
CPI-SC01AB9BED7	curated	SPP1_a9b1 complex	simple	P10451	complex	a9b1 complex	SPP1		TRUE	FALSE	FALSE	TRUE	Oligo.6	Astro.3	U_Oligo.6	U_Astro.3	Oligo	Astro	Pre-sympt	2.715	0	Inf	0	FALSE
CPI-SC01AB9BED7	curated	SPP1_a9b1 complex	simple	P10451	complex	a9b1 complex	SPP1		TRUE	FALSE	FALSE	TRUE	Oligo.6	Astro.3	U_Oligo.6	U_Astro.3	Oligo	Astro	TREM2	2.725	0	Inf	0	FALSE
CPI-SC01AB9BED7	curated	SPP1_a9b1 complex	simple	P10451	complex	a9b1 complex	SPP1		TRUE	FALSE	FALSE	TRUE	Oligo.6	Astro.4	U_Oligo.6	U_Astro.4	Oligo	Astro	ADAD	2.707	0	Inf	0	FALSE
CPI-SC01AB9BED7	curated	SPP1_a9b1 complex	simple	P10451	complex	a9b1 complex	SPP1		TRUE	FALSE	FALSE	TRUE	Oligo.6	endo.ECs	U_Oligo.6	U_endo.ECs	Oligo	endo	TREM2	2.642	0	Inf	0	FALSE
CPI-SC01AB9BED7	curated	SPP1_a9b1 complex	simple	P10451	complex	a9b1 complex	SPP1		TRUE	FALSE	FALSE	TRUE	Oligo.6	endo.FLCs	U_Oligo.6	U_endo.FLCs	Oligo	endo	ADAD	2.766	0	Inf	0	FALSE
CPI-SC01AB9BED7	curated	SPP1_a9b1 complex	simple	P10451	complex	a9b1 complex	SPP1		TRUE	FALSE	FALSE	TRUE	Oligo.6	endo.FLCs	U_Oligo.6	U_endo.FLCs	Oligo	endo	Control	1.752	0	Inf	0	FALSE
CPI-SC01AB9BED7	curated	SPP1_a9b1 complex	simple	P10451	complex	a9b1 complex	SPP1		TRUE	FALSE	FALSE	TRUE	Oligo.6	endo.FLCs	U_Oligo.6	U_endo.FLCs	Oligo	endo	sAD	1.972	0.018	1.74473	1	FALSE
CPI-SC01AB9BED7	curated	SPP1_a9b1 complex	simple	P10451	complex	a9b1 complex	SPP1		TRUE	FALSE	FALSE	TRUE	Oligo.6	endo.FLCs	U_Oligo.6	U_endo.FLCs	Oligo	endo	TREM2	2.641	0	Inf	0	FALSE
CPI-SC01AB9BED7	curated	SPP1_a9b1 complex	simple	P10451	complex	a9b1 complex	SPP1		TRUE	FALSE	FALSE	TRUE	Oligo.6	endo.VSMC	U_Oligo.6	U_endo.VSMC	Oligo	endo	ADAD	2.62	0	Inf	0	FALSE
CPI-SC01AB9BED7	curated	SPP1_a9b1 complex	simple	P10451	complex	a9b1 complex	SPP1		TRUE	FALSE	FALSE	TRUE	Oligo.6	endo.VSMC	U_Oligo.6	U_endo.VSMC	Oligo	endo	Control	1.81	0	Inf	0	FALSE
CPI-SC01AB9BED7	curated	SPP1_a9b1 complex	simple	P10451	complex	a9b1 complex	SPP1		TRUE	FALSE	FALSE	TRUE	Oligo.6	endo.VSMC	U_Oligo.6	U_endo.VSMC	Oligo	endo	TREM2	2.648	0	Inf	0	FALSE
CPI-SC01AB9BED7	curated	SPP1_a9b1 complex	simple	P10451	complex	a9b1 complex	SPP1		TRUE	FALSE	FALSE	TRUE	Oligo.6	Micro.0	U_Oligo.6	U_Micro.0	Oligo	Micro	ADAD	2.759	0	Inf	0	FALSE
CPI-SC01AB9BED7	curated	SPP1_a9b1 complex	simple	P10451	complex	a9b1 complex	SPP1		TRUE	FALSE	FALSE	TRUE	Oligo.6	Micro.0	U_Oligo.6	U_Micro.0	Oligo	Micro	Control	1.819	0	Inf	0	FALSE
CPI-SC01AB9BED7	curated	SPP1_a9b1 complex	simple	P10451	complex	a9b1 complex	SPP1		TRUE	FALSE	FALSE	TRUE	Oligo.6	Micro.0	U_Oligo.6	U_Micro.0	Oligo	Micro	Pre-sympt	2.817	0	Inf	0	FALSE
CPI-SC01AB9BED7	curated	SPP1_a9b1 complex	simple	P10451	complex	a9b1 complex	SPP1		TRUE	FALSE	FALSE	TRUE	Oligo.6	Micro.0	U_Oligo.6	U_Micro.0	Oligo	Micro	sAD	1.977	0.018	1.74473	1	FALSE
CPI-SC01AB9BED7	curated	SPP1_a9b1 complex	simple	P10451	complex	a9b1 complex	SPP1		TRUE	FALSE	FALSE	TRUE	Oligo.6	Micro.0	U_Oligo.6	U_Micro.0	Oligo	Micro	TREM2	2.767	0	Inf	0	FALSE
CPI-SC01AB9BED7	curated	SPP1_a9b1 complex	simple	P10451	complex	a9b1 complex	SPP1		TRUE	FALSE	FALSE	TRUE	Oligo.6	Micro.1	U_Oligo.6	U_Micro.1	Oligo	Micro	ADAD	2.678	0	Inf	0	FALSE
CPI-SC01AB9BED7	curated	SPP1_a9b1 complex	simple	P10451	complex	a9b1 complex	SPP1		TRUE	FALSE	FALSE	TRUE	Oligo.6	Micro.1	U_Oligo.6	U_Micro.1	Oligo	Micro	Control	1.836	0	Inf	0	FALSE
CPI-SC01AB9BED7	curated	SPP1_a9b1 complex	simple	P10451	complex	a9b1 complex	SPP1		TRUE	FALSE	FALSE	TRUE	Oligo.6	Micro.1	U_Oligo.6	U_Micro.1	Oligo	Micro	Pre-sympt	2.865	0	Inf	0	FALSE
CPI-SC01AB9BED7	curated	SPP1_a9b1 complex	simple	P10451	complex	a9b1 complex	SPP1		TRUE	FALSE	FALSE	TRUE	Oligo.6	Micro.1	U_Oligo.6	U_Micro.1	Oligo	Micro	sAD	2.003	0	Inf	0	FALSE
CPI-SC01AB9BED7	curated	SPP1_a9b1 complex	simple	P10451	complex	a9b1 complex	SPP1		TRUE	FALSE	FALSE	TRUE	Oligo.6	Micro.1	U_Oligo.6	U_Micro.1	Oligo	Micro	TREM2	2.819	0	Inf	0	FALSE
CPI-SC01AB9BED7	curated	SPP1_a9b1 complex	simple	P10451	complex	a9b1 complex	SPP1		TRUE	FALSE	FALSE	TRUE	Oligo.6	Micro.2	U_Oligo.6	U_Micro.2	Oligo	Micro	ADAD	2.703	0	Inf	0	FALSE
CPI-SC01AB9BED7	curated	SPP1_a9b1 complex	simple	P10451	complex	a9b1 complex	SPP1		TRUE	FALSE	FALSE	TRUE	Oligo.6	Micro.2	U_Oligo.6	U_Micro.2	Oligo	Micro	Control	1.844	0	Inf	0	FALSE
CPI-SC01AB9BED7	curated	SPP1_a9b1 complex	simple	P10451	complex	a9b1 complex	SPP1		TRUE	FALSE	FALSE	TRUE	Oligo.6	Micro.2	U_Oligo.6	U_Micro.2	Oligo	Micro	Pre-sympt	2.682	0	Inf	0	FALSE
CPI-SC01AB9BED7	curated	SPP1_a9b1 complex	simple	P10451	complex	a9b1 complex	SPP1		TRUE	FALSE	FALSE	TRUE	Oligo.6	Micro.2	U_Oligo.6	U_Micro.2	Oligo	Micro	sAD	1.973	0.018	1.74473	1	FALSE
CPI-SC01AB9BED7	curated	SPP1_a9b1 complex	simple	P10451	complex	a9b1 complex	SPP1		TRUE	FALSE	FALSE	TRUE	Oligo.6	Micro.2	U_Oligo.6	U_Micro.2	Oligo	Micro	TREM2	2.776	0	Inf	0	FALSE
CPI-SC01AB9BED7	curated	SPP1_a9b1 complex	simple	P10451	complex	a9b1 complex	SPP1		TRUE	FALSE	FALSE	TRUE	Oligo.6	Micro.3	U_Oligo.6	U_Micro.3	Oligo	Micro	ADAD	2.679	0	Inf	0	FALSE
CPI-SC01AB9BED7	curated	SPP1_a9b1 complex	simple	P10451	complex	a9b1 complex	SPP1		TRUE	FALSE	FALSE	TRUE	Oligo.6	Micro.3	U_Oligo.6	U_Micro.3	Oligo	Micro	Control	1.834	0	Inf	0	FALSE
CPI-SC01AB9BED7	curated	SPP1_a9b1 complex	simple	P10451	complex	a9b1 complex	SPP1		TRUE	FALSE	FALSE	TRUE	Oligo.6	Micro.3	U_Oligo.6	U_Micro.3	Oligo	Micro	Pre-sympt	2.81	0	Inf	0	FALSE
CPI-SC01AB9BED7	curated	SPP1_a9b1 complex	simple	P10451	complex	a9b1 complex	SPP1		TRUE	FALSE	FALSE	TRUE	Oligo.6	Micro.3	U_Oligo.6	U_Micro.3	Oligo	Micro	sAD	1.946	0.018	1.74473	1	FALSE
CPI-SC01AB9BED7	curated	SPP1_a9b1 complex	simple	P10451	complex	a9b1 complex	SPP1		TRUE	FALSE	FALSE	TRUE	Oligo.6	Micro.3	U_Oligo.6	U_Micro.3	Oligo	Micro	TREM2	2.836	0	Inf	0	FALSE
CPI-SC01AB9BED7	curated	SPP1_a9b1 complex	simple	P10451	complex	a9b1 complex	SPP1		TRUE	FALSE	FALSE	TRUE	Oligo.6	Micro.4	U_Oligo.6	U_Micro.4	Oligo	Micro	ADAD	2.647	0	Inf	0	FALSE
CPI-SC01AB9BED7	curated	SPP1_a9b1 complex	simple	P10451	complex	a9b1 complex	SPP1		TRUE	FALSE	FALSE	TRUE	Oligo.6	Micro.4	U_Oligo.6	U_Micro.4	Oligo	Micro	TREM2	2.719	0	Inf	0	FALSE
CPI-SC01AB9BED7	curated	SPP1_a9b1 complex	simple	P10451	complex	a9b1 complex	SPP1		TRUE	FALSE	FALSE	TRUE	Oligo.6	Micro.5	U_Oligo.6	U_Micro.5	Oligo	Micro	ADAD	2.673	0	Inf	0	FALSE
CPI-SC01AB9BED7	curated	SPP1_a9b1 complex	simple	P10451	complex	a9b1 complex	SPP1		TRUE	FALSE	FALSE	TRUE	Oligo.6	Micro.5	U_Oligo.6	U_Micro.5	Oligo	Micro	Control	1.763	0	Inf	0	FALSE
CPI-SC01AB9BED7	curated	SPP1_a9b1 complex	simple	P10451	complex	a9b1 complex	SPP1		TRUE	FALSE	FALSE	TRUE	Oligo.6	Micro.5	U_Oligo.6	U_Micro.5	Oligo	Micro	Pre-sympt	2.74	0	Inf	0	FALSE
CPI-SC01AB9BED7	curated	SPP1_a9b1 complex	simple	P10451	complex	a9b1 complex	SPP1		TRUE	FALSE	FALSE	TRUE	Oligo.6	Micro.5	U_Oligo.6	U_Micro.5	Oligo	Micro	sAD	1.977	0	Inf	0	FALSE
CPI-SC01AB9BED7	curated	SPP1_a9b1 complex	simple	P10451	complex	a9b1 complex	SPP1		TRUE	FALSE	FALSE	TRUE	Oligo.6	Micro.5	U_Oligo.6	U_Micro.5	Oligo	Micro	TREM2	2.78	0	Inf	0	FALSE
CPI-SC01AB9BED7	curated	SPP1_a9b1 complex	simple	P10451	complex	a9b1 complex	SPP1		TRUE	FALSE	FALSE	TRUE	Oligo.6	Micro.6	U_Oligo.6	U_Micro.6	Oligo	Micro	ADAD	2.712	0	Inf	0	FALSE
CPI-SC01AB9BED7	curated	SPP1_a9b1 complex	simple	P10451	complex	a9b1 complex	SPP1		TRUE	FALSE	FALSE	TRUE	Oligo.6	Micro.6	U_Oligo.6	U_Micro.6	Oligo	Micro	Control	1.843	0	Inf	0	FALSE
CPI-SC01AB9BED7	curated	SPP1_a9b1 complex	simple	P10451	complex	a9b1 complex	SPP1		TRUE	FALSE	FALSE	TRUE	Oligo.6	Micro.6	U_Oligo.6	U_Micro.6	Oligo	Micro	Pre-sympt	2.843	0	Inf	0	FALSE
CPI-SC01AB9BED7	curated	SPP1_a9b1 complex	simple	P10451	complex	a9b1 complex	SPP1		TRUE	FALSE	FALSE	TRUE	Oligo.6	Micro.6	U_Oligo.6	U_Micro.6	Oligo	Micro	sAD	1.942	0.036	1.4437	1	FALSE
CPI-SC01AB9BED7	curated	SPP1_a9b1 complex	simple	P10451	complex	a9b1 complex	SPP1		TRUE	FALSE	FALSE	TRUE	Oligo.6	Micro.6	U_Oligo.6	U_Micro.6	Oligo	Micro	TREM2	2.719	0	Inf	0	FALSE
CPI-SC01AB9BED7	curated	SPP1_a9b1 complex	simple	P10451	complex	a9b1 complex	SPP1		TRUE	FALSE	FALSE	TRUE	Oligo.6	Micro.7	U_Oligo.6	U_Micro.7	Oligo	Micro	ADAD	2.733	0	Inf	0	FALSE
CPI-SC01AB9BED7	curated	SPP1_a9b1 complex	simple	P10451	complex	a9b1 complex	SPP1		TRUE	FALSE	FALSE	TRUE	Oligo.6	Micro.7	U_Oligo.6	U_Micro.7	Oligo	Micro	Control	1.859	0	Inf	0	FALSE
CPI-SC01AB9BED7	curated	SPP1_a9b1 complex	simple	P10451	complex	a9b1 complex	SPP1		TRUE	FALSE	FALSE	TRUE	Oligo.6	Micro.7	U_Oligo.6	U_Micro.7	Oligo	Micro	Pre-sympt	2.888	0	Inf	0	FALSE
CPI-SC01AB9BED7	curated	SPP1_a9b1 complex	simple	P10451	complex	a9b1 complex	SPP1		TRUE	FALSE	FALSE	TRUE	Oligo.6	Micro.7	U_Oligo.6	U_Micro.7	Oligo	Micro	sAD	2.052	0	Inf	0	FALSE
CPI-SC01AB9BED7	curated	SPP1_a9b1 complex	simple	P10451	complex	a9b1 complex	SPP1		TRUE	FALSE	FALSE	TRUE	Oligo.6	Micro.7	U_Oligo.6	U_Micro.7	Oligo	Micro	TREM2	2.868	0	Inf	0	FALSE
CPI-SC01AB9BED7	curated	SPP1_a9b1 complex	simple	P10451	complex	a9b1 complex	SPP1		TRUE	FALSE	FALSE	TRUE	Oligo.6	Micro.8	U_Oligo.6	U_Micro.8	Oligo	Micro	ADAD	2.615	0	Inf	0	FALSE
CPI-SC01AB9BED7	curated	SPP1_a9b1 complex	simple	P10451	complex	a9b1 complex	SPP1		TRUE	FALSE	FALSE	TRUE	Oligo.6	NeuronE.0	U_Oligo.6	U_NeuronE.0	Oligo	NeuronE	ADAD	2.595	0	Inf	0	FALSE
CPI-SC01AB9BED7	curated	SPP1_a9b1 complex	simple	P10451	complex	a9b1 complex	SPP1		TRUE	FALSE	FALSE	TRUE	Oligo.6	NeuronE.0	U_Oligo.6	U_NeuronE.0	Oligo	NeuronE	TREM2	2.618	0	Inf	0	FALSE
CPI-SC01AB9BED7	curated	SPP1_a9b1 complex	simple	P10451	complex	a9b1 complex	SPP1		TRUE	FALSE	FALSE	TRUE	Oligo.6	NeuronE.1	U_Oligo.6	U_NeuronE.1	Oligo	NeuronE	ADAD	2.614	0	Inf	0	FALSE
CPI-SC01AB9BED7	curated	SPP1_a9b1 complex	simple	P10451	complex	a9b1 complex	SPP1		TRUE	FALSE	FALSE	TRUE	Oligo.6	NeuronE.1	U_Oligo.6	U_NeuronE.1	Oligo	NeuronE	Control	1.731	0	Inf	0	FALSE
CPI-SC01AB9BED7	curated	SPP1_a9b1 complex	simple	P10451	complex	a9b1 complex	SPP1		TRUE	FALSE	FALSE	TRUE	Oligo.6	NeuronE.1	U_Oligo.6	U_NeuronE.1	Oligo	NeuronE	Pre-sympt	2.67	0	Inf	0	FALSE
CPI-SC01AB9BED7	curated	SPP1_a9b1 complex	simple	P10451	complex	a9b1 complex	SPP1		TRUE	FALSE	FALSE	TRUE	Oligo.6	NeuronE.1	U_Oligo.6	U_NeuronE.1	Oligo	NeuronE	TREM2	2.636	0	Inf	0	FALSE
CPI-SC01AB9BED7	curated	SPP1_a9b1 complex	simple	P10451	complex	a9b1 complex	SPP1		TRUE	FALSE	FALSE	TRUE	Oligo.6	NeuronE.2	U_Oligo.6	U_NeuronE.2	Oligo	NeuronE	ADAD	2.6	0	Inf	0	FALSE
CPI-SC01AB9BED7	curated	SPP1_a9b1 complex	simple	P10451	complex	a9b1 complex	SPP1		TRUE	FALSE	FALSE	TRUE	Oligo.6	NeuronE.2	U_Oligo.6	U_NeuronE.2	Oligo	NeuronE	Control	1.733	0	Inf	0	FALSE
CPI-SC01AB9BED7	curated	SPP1_a9b1 complex	simple	P10451	complex	a9b1 complex	SPP1		TRUE	FALSE	FALSE	TRUE	Oligo.6	NeuronE.2	U_Oligo.6	U_NeuronE.2	Oligo	NeuronE	Pre-sympt	2.67	0	Inf	0	FALSE
CPI-SC01AB9BED7	curated	SPP1_a9b1 complex	simple	P10451	complex	a9b1 complex	SPP1		TRUE	FALSE	FALSE	TRUE	Oligo.6	NeuronE.2	U_Oligo.6	U_NeuronE.2	Oligo	NeuronE	TREM2	2.626	0	Inf	0	FALSE
CPI-SC01AB9BED7	curated	SPP1_a9b1 complex	simple	P10451	complex	a9b1 complex	SPP1		TRUE	FALSE	FALSE	TRUE	Oligo.6	NeuronE.6	U_Oligo.6	U_NeuronE.6	Oligo	NeuronE	ADAD	2.638	0	Inf	0	FALSE
CPI-SC01AB9BED7	curated	SPP1_a9b1 complex	simple	P10451	complex	a9b1 complex	SPP1		TRUE	FALSE	FALSE	TRUE	Oligo.6	NeuronE.6	U_Oligo.6	U_NeuronE.6	Oligo	NeuronE	Control	1.744	0	Inf	0	FALSE
CPI-SC01AB9BED7	curated	SPP1_a9b1 complex	simple	P10451	complex	a9b1 complex	SPP1		TRUE	FALSE	FALSE	TRUE	Oligo.6	NeuronE.6	U_Oligo.6	U_NeuronE.6	Oligo	NeuronE	Pre-sympt	2.692	0	Inf	0	FALSE
CPI-SC01AB9BED7	curated	SPP1_a9b1 complex	simple	P10451	complex	a9b1 complex	SPP1		TRUE	FALSE	FALSE	TRUE	Oligo.6	NeuronE.6	U_Oligo.6	U_NeuronE.6	Oligo	NeuronE	TREM2	2.628	0	Inf	0	FALSE
CPI-SC01AB9BED7	curated	SPP1_a9b1 complex	simple	P10451	complex	a9b1 complex	SPP1		TRUE	FALSE	FALSE	TRUE	Oligo.6	NeuronI.3	U_Oligo.6	U_NeuronI.3	Oligo	NeuronI	ADAD	2.603	0	Inf	0	FALSE
CPI-SC01AB9BED7	curated	SPP1_a9b1 complex	simple	P10451	complex	a9b1 complex	SPP1		TRUE	FALSE	FALSE	TRUE	Oligo.6	NeuronI.3	U_Oligo.6	U_NeuronI.3	Oligo	NeuronI	Control	1.734	0	Inf	0	FALSE
CPI-SC01AB9BED7	curated	SPP1_a9b1 complex	simple	P10451	complex	a9b1 complex	SPP1		TRUE	FALSE	FALSE	TRUE	Oligo.6	NeuronI.3	U_Oligo.6	U_NeuronI.3	Oligo	NeuronI	Pre-sympt	2.704	0	Inf	0	FALSE
CPI-SC01AB9BED7	curated	SPP1_a9b1 complex	simple	P10451	complex	a9b1 complex	SPP1		TRUE	FALSE	FALSE	TRUE	Oligo.6	NeuronI.3	U_Oligo.6	U_NeuronI.3	Oligo	NeuronI	TREM2	2.637	0	Inf	0	FALSE
CPI-SC01AB9BED7	curated	SPP1_a9b1 complex	simple	P10451	complex	a9b1 complex	SPP1		TRUE	FALSE	FALSE	TRUE	Oligo.6	NeuronI.4	U_Oligo.6	U_NeuronI.4	Oligo	NeuronI	ADAD	2.627	0	Inf	0	FALSE
CPI-SC01AB9BED7	curated	SPP1_a9b1 complex	simple	P10451	complex	a9b1 complex	SPP1		TRUE	FALSE	FALSE	TRUE	Oligo.6	NeuronI.4	U_Oligo.6	U_NeuronI.4	Oligo	NeuronI	Control	1.744	0	Inf	0	FALSE
CPI-SC01AB9BED7	curated	SPP1_a9b1 complex	simple	P10451	complex	a9b1 complex	SPP1		TRUE	FALSE	FALSE	TRUE	Oligo.6	NeuronI.4	U_Oligo.6	U_NeuronI.4	Oligo	NeuronI	Pre-sympt	2.721	0	Inf	0	FALSE
CPI-SC01AB9BED7	curated	SPP1_a9b1 complex	simple	P10451	complex	a9b1 complex	SPP1		TRUE	FALSE	FALSE	TRUE	Oligo.6	NeuronI.4	U_Oligo.6	U_NeuronI.4	Oligo	NeuronI	TREM2	2.636	0	Inf	0	FALSE
CPI-SC01AB9BED7	curated	SPP1_a9b1 complex	simple	P10451	complex	a9b1 complex	SPP1		TRUE	FALSE	FALSE	TRUE	Oligo.6	NeuronI.5	U_Oligo.6	U_NeuronI.5	Oligo	NeuronI	ADAD	2.655	0	Inf	0	FALSE
CPI-SC01AB9BED7	curated	SPP1_a9b1 complex	simple	P10451	complex	a9b1 complex	SPP1		TRUE	FALSE	FALSE	TRUE	Oligo.6	NeuronI.5	U_Oligo.6	U_NeuronI.5	Oligo	NeuronI	Control	1.789	0	Inf	0	FALSE
CPI-SC01AB9BED7	curated	SPP1_a9b1 complex	simple	P10451	complex	a9b1 complex	SPP1		TRUE	FALSE	FALSE	TRUE	Oligo.6	NeuronI.5	U_Oligo.6	U_NeuronI.5	Oligo	NeuronI	Pre-sympt	2.784	0	Inf	0	FALSE
CPI-SC01AB9BED7	curated	SPP1_a9b1 complex	simple	P10451	complex	a9b1 complex	SPP1		TRUE	FALSE	FALSE	TRUE	Oligo.6	NeuronI.5	U_Oligo.6	U_NeuronI.5	Oligo	NeuronI	TREM2	2.67	0	Inf	0	FALSE
CPI-SC01AB9BED7	curated	SPP1_a9b1 complex	simple	P10451	complex	a9b1 complex	SPP1		TRUE	FALSE	FALSE	TRUE	Oligo.6	OPC.0	U_Oligo.6	U_OPC.0	Oligo	OPC	ADAD	2.67	0	Inf	0	FALSE
CPI-SC01AB9BED7	curated	SPP1_a9b1 complex	simple	P10451	complex	a9b1 complex	SPP1		TRUE	FALSE	FALSE	TRUE	Oligo.6	OPC.0	U_Oligo.6	U_OPC.0	Oligo	OPC	Control	1.811	0	Inf	0	FALSE
CPI-SC01AB9BED7	curated	SPP1_a9b1 complex	simple	P10451	complex	a9b1 complex	SPP1		TRUE	FALSE	FALSE	TRUE	Oligo.6	OPC.0	U_Oligo.6	U_OPC.0	Oligo	OPC	Pre-sympt	2.73	0	Inf	0	FALSE
CPI-SC01AB9BED7	curated	SPP1_a9b1 complex	simple	P10451	complex	a9b1 complex	SPP1		TRUE	FALSE	FALSE	TRUE	Oligo.6	OPC.0	U_Oligo.6	U_OPC.0	Oligo	OPC	sAD	1.937	0.018	1.74473	1	FALSE
CPI-SC01AB9BED7	curated	SPP1_a9b1 complex	simple	P10451	complex	a9b1 complex	SPP1		TRUE	FALSE	FALSE	TRUE	Oligo.6	OPC.0	U_Oligo.6	U_OPC.0	Oligo	OPC	TREM2	2.717	0	Inf	0	FALSE
CPI-SC01AB9BED7	curated	SPP1_a9b1 complex	simple	P10451	complex	a9b1 complex	SPP1		TRUE	FALSE	FALSE	TRUE	Oligo.6	OPC.1	U_Oligo.6	U_OPC.1	Oligo	OPC	ADAD	2.663	0	Inf	0	FALSE
CPI-SC01AB9BED7	curated	SPP1_a9b1 complex	simple	P10451	complex	a9b1 complex	SPP1		TRUE	FALSE	FALSE	TRUE	Oligo.6	OPC.1	U_Oligo.6	U_OPC.1	Oligo	OPC	Control	1.835	0	Inf	0	FALSE
CPI-SC01AB9BED7	curated	SPP1_a9b1 complex	simple	P10451	complex	a9b1 complex	SPP1		TRUE	FALSE	FALSE	TRUE	Oligo.6	OPC.1	U_Oligo.6	U_OPC.1	Oligo	OPC	Pre-sympt	2.778	0	Inf	0	FALSE
CPI-SC01AB9BED7	curated	SPP1_a9b1 complex	simple	P10451	complex	a9b1 complex	SPP1		TRUE	FALSE	FALSE	TRUE	Oligo.6	OPC.1	U_Oligo.6	U_OPC.1	Oligo	OPC	sAD	1.937	0.036	1.4437	1	FALSE
CPI-SC01AB9BED7	curated	SPP1_a9b1 complex	simple	P10451	complex	a9b1 complex	SPP1		TRUE	FALSE	FALSE	TRUE	Oligo.6	OPC.1	U_Oligo.6	U_OPC.1	Oligo	OPC	TREM2	2.695	0	Inf	0	FALSE
CPI-SC01AB9BED7	curated	SPP1_a9b1 complex	simple	P10451	complex	a9b1 complex	SPP1		TRUE	FALSE	FALSE	TRUE	Oligo.6	OPC.2	U_Oligo.6	U_OPC.2	Oligo	OPC	ADAD	2.677	0	Inf	0	FALSE
CPI-SC01AB9BED7	curated	SPP1_a9b1 complex	simple	P10451	complex	a9b1 complex	SPP1		TRUE	FALSE	FALSE	TRUE	Oligo.6	OPC.2	U_Oligo.6	U_OPC.2	Oligo	OPC	Control	1.778	0	Inf	0	FALSE
CPI-SC01AB9BED7	curated	SPP1_a9b1 complex	simple	P10451	complex	a9b1 complex	SPP1		TRUE	FALSE	FALSE	TRUE	Oligo.6	OPC.2	U_Oligo.6	U_OPC.2	Oligo	OPC	Pre-sympt	2.74	0	Inf	0	FALSE
CPI-SC01AB9BED7	curated	SPP1_a9b1 complex	simple	P10451	complex	a9b1 complex	SPP1		TRUE	FALSE	FALSE	TRUE	Oligo.6	OPC.2	U_Oligo.6	U_OPC.2	Oligo	OPC	sAD	2.004	0.018	1.74473	1	FALSE
CPI-SC01AB9BED7	curated	SPP1_a9b1 complex	simple	P10451	complex	a9b1 complex	SPP1		TRUE	FALSE	FALSE	TRUE	Oligo.6	OPC.2	U_Oligo.6	U_OPC.2	Oligo	OPC	TREM2	2.714	0	Inf	0	FALSE
CPI-SC01AB9BED7	curated	SPP1_a9b1 complex	simple	P10451	complex	a9b1 complex	SPP1		TRUE	FALSE	FALSE	TRUE	Oligo.6	OPC.3	U_Oligo.6	U_OPC.3	Oligo	OPC	ADAD	2.626	0	Inf	0	FALSE
CPI-SC01AB9BED7	curated	SPP1_a9b1 complex	simple	P10451	complex	a9b1 complex	SPP1		TRUE	FALSE	FALSE	TRUE	Oligo.6	OPC.3	U_Oligo.6	U_OPC.3	Oligo	OPC	Control	1.835	0	Inf	0	FALSE
CPI-SC01AB9BED7	curated	SPP1_a9b1 complex	simple	P10451	complex	a9b1 complex	SPP1		TRUE	FALSE	FALSE	TRUE	Oligo.6	OPC.3	U_Oligo.6	U_OPC.3	Oligo	OPC	Pre-sympt	2.803	0	Inf	0	FALSE
CPI-SC01AB9BED7	curated	SPP1_a9b1 complex	simple	P10451	complex	a9b1 complex	SPP1		TRUE	FALSE	FALSE	TRUE	Oligo.6	OPC.3	U_Oligo.6	U_OPC.3	Oligo	OPC	TREM2	2.665	0	Inf	0	FALSE
CPI-SC01AB9BED7	curated	SPP1_a9b1 complex	simple	P10451	complex	a9b1 complex	SPP1		TRUE	FALSE	FALSE	TRUE	Oligo.6	OPC.4	U_Oligo.6	U_OPC.4	Oligo	OPC	ADAD	2.69	0	Inf	0	FALSE
CPI-SC01AB9BED7	curated	SPP1_a9b1 complex	simple	P10451	complex	a9b1 complex	SPP1		TRUE	FALSE	FALSE	TRUE	Oligo.6	OPC.4	U_Oligo.6	U_OPC.4	Oligo	OPC	Control	1.819	0	Inf	0	FALSE
CPI-SC01AB9BED7	curated	SPP1_a9b1 complex	simple	P10451	complex	a9b1 complex	SPP1		TRUE	FALSE	FALSE	TRUE	Oligo.6	OPC.4	U_Oligo.6	U_OPC.4	Oligo	OPC	Pre-sympt	2.682	0	Inf	0	FALSE
CPI-SC01AB9BED7	curated	SPP1_a9b1 complex	simple	P10451	complex	a9b1 complex	SPP1		TRUE	FALSE	FALSE	TRUE	Oligo.6	OPC.4	U_Oligo.6	U_OPC.4	Oligo	OPC	sAD	2.01	0.017	1.76955	1	FALSE
CPI-SC01AB9BED7	curated	SPP1_a9b1 complex	simple	P10451	complex	a9b1 complex	SPP1		TRUE	FALSE	FALSE	TRUE	Oligo.6	OPC.4	U_Oligo.6	U_OPC.4	Oligo	OPC	TREM2	2.734	0	Inf	0	FALSE
CPI-SC01AB9BED7	curated	SPP1_a9b1 complex	simple	P10451	complex	a9b1 complex	SPP1		TRUE	FALSE	FALSE	TRUE	Oligo.6	OPC.5	U_Oligo.6	U_OPC.5	Oligo	OPC	ADAD	2.686	0	Inf	0	FALSE
CPI-SC01AB9BED7	curated	SPP1_a9b1 complex	simple	P10451	complex	a9b1 complex	SPP1		TRUE	FALSE	FALSE	TRUE	Oligo.6	OPC.5	U_Oligo.6	U_OPC.5	Oligo	OPC	Control	1.919	0	Inf	0	FALSE
CPI-SC01AB9BED7	curated	SPP1_a9b1 complex	simple	P10451	complex	a9b1 complex	SPP1		TRUE	FALSE	FALSE	TRUE	Oligo.6	OPC.5	U_Oligo.6	U_OPC.5	Oligo	OPC	TREM2	2.822	0	Inf	0	FALSE
CPI-SC01AB9BED7	curated	SPP1_a9b1 complex	simple	P10451	complex	a9b1 complex	SPP1		TRUE	FALSE	FALSE	TRUE	Oligo.6	OPC.6	U_Oligo.6	U_OPC.6	Oligo	OPC	ADAD	2.659	0	Inf	0	FALSE
CPI-SC01C699B73	curated	COL6A6_a10b1 complex	simple	A6NMZ7	complex	a10b1 complex	COL6A6		TRUE	FALSE	FALSE	TRUE	Astro.2	endo.ECs	U_Astro.2	U_endo.ECs	Astro	endo	TREM2	0.351	0	Inf	0	FALSE
CPI-SC01C699B73	curated	COL6A6_a10b1 complex	simple	A6NMZ7	complex	a10b1 complex	COL6A6		TRUE	FALSE	FALSE	TRUE	Astro.2	endo.FLCs	U_Astro.2	U_endo.FLCs	Astro	endo	TREM2	0.325	0	Inf	0	FALSE
CPI-SC01C699B73	curated	COL6A6_a10b1 complex	simple	A6NMZ7	complex	a10b1 complex	COL6A6		TRUE	FALSE	FALSE	TRUE	Astro.2	endo.VSMC	U_Astro.2	U_endo.VSMC	Astro	endo	TREM2	0.553	0	Inf	0	FALSE
CPI-SC01C699B73	curated	COL6A6_a10b1 complex	simple	A6NMZ7	complex	a10b1 complex	COL6A6		TRUE	FALSE	FALSE	TRUE	Astro.2	NeuronE.6	U_Astro.2	U_NeuronE.6	Astro	NeuronE	TREM2	0.119	0	Inf	0	FALSE
CPI-SC01C699B73	curated	COL6A6_a10b1 complex	simple	A6NMZ7	complex	a10b1 complex	COL6A6		TRUE	FALSE	FALSE	TRUE	OPC.3	endo.ECs	U_OPC.3	U_endo.ECs	OPC	endo	Pre-sympt	0.312	0	Inf	0	FALSE
CPI-SC01C699B73	curated	COL6A6_a10b1 complex	simple	A6NMZ7	complex	a10b1 complex	COL6A6		TRUE	FALSE	FALSE	TRUE	OPC.4	endo.ECs	U_OPC.4	U_endo.ECs	OPC	endo	TREM2	0.358	0	Inf	0	FALSE
CPI-SC01C699B73	curated	COL6A6_a10b1 complex	simple	A6NMZ7	complex	a10b1 complex	COL6A6		TRUE	FALSE	FALSE	TRUE	OPC.4	endo.FLCs	U_OPC.4	U_endo.FLCs	OPC	endo	TREM2	0.332	0	Inf	0	FALSE
CPI-SC01C699B73	curated	COL6A6_a10b1 complex	simple	A6NMZ7	complex	a10b1 complex	COL6A6		TRUE	FALSE	FALSE	TRUE	OPC.4	endo.VSMC	U_OPC.4	U_endo.VSMC	OPC	endo	TREM2	0.56	0	Inf	0	FALSE
CPI-SC01C699B73	curated	COL6A6_a10b1 complex	simple	A6NMZ7	complex	a10b1 complex	COL6A6		TRUE	FALSE	FALSE	TRUE	OPC.4	NeuronE.6	U_OPC.4	U_NeuronE.6	OPC	NeuronE	TREM2	0.126	0	Inf	0	FALSE
CPI-SC01C699B73	curated	COL6A6_a10b1 complex	simple	A6NMZ7	complex	a10b1 complex	COL6A6		TRUE	FALSE	FALSE	TRUE	OPC.6	endo.ECs	U_OPC.6	U_endo.ECs	OPC	endo	TREM2	0.457	0	Inf	0	FALSE
CPI-SC01C699B73	curated	COL6A6_a10b1 complex	simple	A6NMZ7	complex	a10b1 complex	COL6A6		TRUE	FALSE	FALSE	TRUE	OPC.6	endo.FLCs	U_OPC.6	U_endo.FLCs	OPC	endo	TREM2	0.431	0	Inf	0	FALSE
CPI-SC01C699B73	curated	COL6A6_a10b1 complex	simple	A6NMZ7	complex	a10b1 complex	COL6A6		TRUE	FALSE	FALSE	TRUE	OPC.6	endo.VSMC	U_OPC.6	U_endo.VSMC	OPC	endo	TREM2	0.659	0	Inf	0	FALSE
CPI-SC01C699B73	curated	COL6A6_a10b1 complex	simple	A6NMZ7	complex	a10b1 complex	COL6A6		TRUE	FALSE	FALSE	TRUE	OPC.6	NeuronE.6	U_OPC.6	U_NeuronE.6	OPC	NeuronE	TREM2	0.224	0.018	1.74473	1	FALSE
CPI-SC01E9FAC20	curated	COL16A1_a2b1 complex	simple	Q07092	complex	a2b1 complex	COL16A1		TRUE	FALSE	FALSE	TRUE	Astro.0	endo.ECs	U_Astro.0	U_endo.ECs	Astro	endo	ADAD	0.43	0	Inf	0	FALSE
CPI-SC01E9FAC20	curated	COL16A1_a2b1 complex	simple	Q07092	complex	a2b1 complex	COL16A1		TRUE	FALSE	FALSE	TRUE	Astro.0	endo.ECs	U_Astro.0	U_endo.ECs	Astro	endo	Control	0.563	0	Inf	0	FALSE
CPI-SC01E9FAC20	curated	COL16A1_a2b1 complex	simple	Q07092	complex	a2b1 complex	COL16A1		TRUE	FALSE	FALSE	TRUE	Astro.0	endo.ECs	U_Astro.0	U_endo.ECs	Astro	endo	Pre-sympt	0.512	0	Inf	0	FALSE
CPI-SC01E9FAC20	curated	COL16A1_a2b1 complex	simple	Q07092	complex	a2b1 complex	COL16A1		TRUE	FALSE	FALSE	TRUE	Astro.0	endo.ECs	U_Astro.0	U_endo.ECs	Astro	endo	sAD	0.527	0	Inf	0	FALSE
CPI-SC01E9FAC20	curated	COL16A1_a2b1 complex	simple	Q07092	complex	a2b1 complex	COL16A1		TRUE	FALSE	FALSE	TRUE	Astro.0	endo.ECs	U_Astro.0	U_endo.ECs	Astro	endo	TREM2	0.558	0	Inf	0	FALSE
CPI-SC01E9FAC20	curated	COL16A1_a2b1 complex	simple	Q07092	complex	a2b1 complex	COL16A1		TRUE	FALSE	FALSE	TRUE	Astro.0	Micro.5	U_Astro.0	U_Micro.5	Astro	Micro	Pre-sympt	0.387	0.036	1.4437	1	FALSE
CPI-SC01E9FAC20	curated	COL16A1_a2b1 complex	simple	Q07092	complex	a2b1 complex	COL16A1		TRUE	FALSE	FALSE	TRUE	Astro.0	Micro.5	U_Astro.0	U_Micro.5	Astro	Micro	sAD	0.397	0	Inf	0	FALSE
CPI-SC01E9FAC20	curated	COL16A1_a2b1 complex	simple	Q07092	complex	a2b1 complex	COL16A1		TRUE	FALSE	FALSE	TRUE	Astro.0	Micro.5	U_Astro.0	U_Micro.5	Astro	Micro	TREM2	0.427	0	Inf	0	FALSE
CPI-SC01E9FAC20	curated	COL16A1_a2b1 complex	simple	Q07092	complex	a2b1 complex	COL16A1		TRUE	FALSE	FALSE	TRUE	Astro.0	Oligo.0	U_Astro.0	U_Oligo.0	Astro	Oligo	ADAD	0.3	0	Inf	0	FALSE
CPI-SC01E9FAC20	curated	COL16A1_a2b1 complex	simple	Q07092	complex	a2b1 complex	COL16A1		TRUE	FALSE	FALSE	TRUE	Astro.0	Oligo.0	U_Astro.0	U_Oligo.0	Astro	Oligo	Control	0.44	0	Inf	0	FALSE
CPI-SC01E9FAC20	curated	COL16A1_a2b1 complex	simple	Q07092	complex	a2b1 complex	COL16A1		TRUE	FALSE	FALSE	TRUE	Astro.0	Oligo.0	U_Astro.0	U_Oligo.0	Astro	Oligo	Pre-sympt	0.404	0	Inf	0	FALSE
CPI-SC01E9FAC20	curated	COL16A1_a2b1 complex	simple	Q07092	complex	a2b1 complex	COL16A1		TRUE	FALSE	FALSE	TRUE	Astro.0	Oligo.0	U_Astro.0	U_Oligo.0	Astro	Oligo	sAD	0.4	0	Inf	0	FALSE
CPI-SC01E9FAC20	curated	COL16A1_a2b1 complex	simple	Q07092	complex	a2b1 complex	COL16A1		TRUE	FALSE	FALSE	TRUE	Astro.0	Oligo.0	U_Astro.0	U_Oligo.0	Astro	Oligo	TREM2	0.381	0	Inf	0	FALSE
CPI-SC01E9FAC20	curated	COL16A1_a2b1 complex	simple	Q07092	complex	a2b1 complex	COL16A1		TRUE	FALSE	FALSE	TRUE	Astro.0	Oligo.1	U_Astro.0	U_Oligo.1	Astro	Oligo	Control	0.408	0	Inf	0	FALSE
CPI-SC01E9FAC20	curated	COL16A1_a2b1 complex	simple	Q07092	complex	a2b1 complex	COL16A1		TRUE	FALSE	FALSE	TRUE	Astro.0	Oligo.1	U_Astro.0	U_Oligo.1	Astro	Oligo	Pre-sympt	0.448	0	Inf	0	FALSE
CPI-SC01E9FAC20	curated	COL16A1_a2b1 complex	simple	Q07092	complex	a2b1 complex	COL16A1		TRUE	FALSE	FALSE	TRUE	Astro.0	Oligo.1	U_Astro.0	U_Oligo.1	Astro	Oligo	sAD	0.353	0	Inf	0	FALSE
CPI-SC01E9FAC20	curated	COL16A1_a2b1 complex	simple	Q07092	complex	a2b1 complex	COL16A1		TRUE	FALSE	FALSE	TRUE	Astro.0	Oligo.1	U_Astro.0	U_Oligo.1	Astro	Oligo	TREM2	0.361	0	Inf	0	FALSE
CPI-SC01E9FAC20	curated	COL16A1_a2b1 complex	simple	Q07092	complex	a2b1 complex	COL16A1		TRUE	FALSE	FALSE	TRUE	Astro.0	Oligo.2	U_Astro.0	U_Oligo.2	Astro	Oligo	Control	0.38	0	Inf	0	FALSE
CPI-SC01E9FAC20	curated	COL16A1_a2b1 complex	simple	Q07092	complex	a2b1 complex	COL16A1		TRUE	FALSE	FALSE	TRUE	Astro.0	Oligo.2	U_Astro.0	U_Oligo.2	Astro	Oligo	Pre-sympt	0.388	0	Inf	0	FALSE
CPI-SC01E9FAC20	curated	COL16A1_a2b1 complex	simple	Q07092	complex	a2b1 complex	COL16A1		TRUE	FALSE	FALSE	TRUE	Astro.0	Oligo.2	U_Astro.0	U_Oligo.2	Astro	Oligo	sAD	0.328	0	Inf	0	FALSE
CPI-SC01E9FAC20	curated	COL16A1_a2b1 complex	simple	Q07092	complex	a2b1 complex	COL16A1		TRUE	FALSE	FALSE	TRUE	Astro.0	Oligo.2	U_Astro.0	U_Oligo.2	Astro	Oligo	TREM2	0.322	0	Inf	0	FALSE
CPI-SC01E9FAC20	curated	COL16A1_a2b1 complex	simple	Q07092	complex	a2b1 complex	COL16A1		TRUE	FALSE	FALSE	TRUE	Astro.0	Oligo.3	U_Astro.0	U_Oligo.3	Astro	Oligo	ADAD	0.298	0	Inf	0	FALSE
CPI-SC01E9FAC20	curated	COL16A1_a2b1 complex	simple	Q07092	complex	a2b1 complex	COL16A1		TRUE	FALSE	FALSE	TRUE	Astro.0	Oligo.3	U_Astro.0	U_Oligo.3	Astro	Oligo	sAD	0.397	0	Inf	0	FALSE
CPI-SC01E9FAC20	curated	COL16A1_a2b1 complex	simple	Q07092	complex	a2b1 complex	COL16A1		TRUE	FALSE	FALSE	TRUE	Astro.0	Oligo.3	U_Astro.0	U_Oligo.3	Astro	Oligo	TREM2	0.349	0	Inf	0	FALSE
CPI-SC01E9FAC20	curated	COL16A1_a2b1 complex	simple	Q07092	complex	a2b1 complex	COL16A1		TRUE	FALSE	FALSE	TRUE	Astro.0	Oligo.4	U_Astro.0	U_Oligo.4	Astro	Oligo	ADAD	0.315	0	Inf	0	FALSE
CPI-SC01E9FAC20	curated	COL16A1_a2b1 complex	simple	Q07092	complex	a2b1 complex	COL16A1		TRUE	FALSE	FALSE	TRUE	Astro.0	Oligo.4	U_Astro.0	U_Oligo.4	Astro	Oligo	Control	0.46	0	Inf	0	FALSE
CPI-SC01E9FAC20	curated	COL16A1_a2b1 complex	simple	Q07092	complex	a2b1 complex	COL16A1		TRUE	FALSE	FALSE	TRUE	Astro.0	Oligo.4	U_Astro.0	U_Oligo.4	Astro	Oligo	Pre-sympt	0.502	0	Inf	0	FALSE
CPI-SC01E9FAC20	curated	COL16A1_a2b1 complex	simple	Q07092	complex	a2b1 complex	COL16A1		TRUE	FALSE	FALSE	TRUE	Astro.0	Oligo.4	U_Astro.0	U_Oligo.4	Astro	Oligo	sAD	0.388	0	Inf	0	FALSE
CPI-SC01E9FAC20	curated	COL16A1_a2b1 complex	simple	Q07092	complex	a2b1 complex	COL16A1		TRUE	FALSE	FALSE	TRUE	Astro.0	Oligo.4	U_Astro.0	U_Oligo.4	Astro	Oligo	TREM2	0.389	0	Inf	0	FALSE
CPI-SC01E9FAC20	curated	COL16A1_a2b1 complex	simple	Q07092	complex	a2b1 complex	COL16A1		TRUE	FALSE	FALSE	TRUE	Astro.0	Oligo.5	U_Astro.0	U_Oligo.5	Astro	Oligo	ADAD	0.296	0	Inf	0	FALSE
CPI-SC01E9FAC20	curated	COL16A1_a2b1 complex	simple	Q07092	complex	a2b1 complex	COL16A1		TRUE	FALSE	FALSE	TRUE	Astro.0	Oligo.5	U_Astro.0	U_Oligo.5	Astro	Oligo	Control	0.404	0	Inf	0	FALSE
CPI-SC01E9FAC20	curated	COL16A1_a2b1 complex	simple	Q07092	complex	a2b1 complex	COL16A1		TRUE	FALSE	FALSE	TRUE	Astro.0	Oligo.5	U_Astro.0	U_Oligo.5	Astro	Oligo	sAD	0.349	0	Inf	0	FALSE
CPI-SC01E9FAC20	curated	COL16A1_a2b1 complex	simple	Q07092	complex	a2b1 complex	COL16A1		TRUE	FALSE	FALSE	TRUE	Astro.0	Oligo.5	U_Astro.0	U_Oligo.5	Astro	Oligo	TREM2	0.372	0	Inf	0	FALSE
CPI-SC01E9FAC20	curated	COL16A1_a2b1 complex	simple	Q07092	complex	a2b1 complex	COL16A1		TRUE	FALSE	FALSE	TRUE	Astro.0	Oligo.6	U_Astro.0	U_Oligo.6	Astro	Oligo	ADAD	0.306	0	Inf	0	FALSE
CPI-SC01E9FAC20	curated	COL16A1_a2b1 complex	simple	Q07092	complex	a2b1 complex	COL16A1		TRUE	FALSE	FALSE	TRUE	Astro.0	Oligo.6	U_Astro.0	U_Oligo.6	Astro	Oligo	Control	0.446	0	Inf	0	FALSE
CPI-SC01E9FAC20	curated	COL16A1_a2b1 complex	simple	Q07092	complex	a2b1 complex	COL16A1		TRUE	FALSE	FALSE	TRUE	Astro.0	Oligo.6	U_Astro.0	U_Oligo.6	Astro	Oligo	Pre-sympt	0.427	0	Inf	0	FALSE
CPI-SC01E9FAC20	curated	COL16A1_a2b1 complex	simple	Q07092	complex	a2b1 complex	COL16A1		TRUE	FALSE	FALSE	TRUE	Astro.0	Oligo.6	U_Astro.0	U_Oligo.6	Astro	Oligo	sAD	0.381	0	Inf	0	FALSE
CPI-SC01E9FAC20	curated	COL16A1_a2b1 complex	simple	Q07092	complex	a2b1 complex	COL16A1		TRUE	FALSE	FALSE	TRUE	Astro.0	Oligo.6	U_Astro.0	U_Oligo.6	Astro	Oligo	TREM2	0.42	0	Inf	0	FALSE
CPI-SC01E9FAC20	curated	COL16A1_a2b1 complex	simple	Q07092	complex	a2b1 complex	COL16A1		TRUE	FALSE	FALSE	TRUE	Astro.0	Oligo.7	U_Astro.0	U_Oligo.7	Astro	Oligo	Control	0.43	0	Inf	0	FALSE
CPI-SC01E9FAC20	curated	COL16A1_a2b1 complex	simple	Q07092	complex	a2b1 complex	COL16A1		TRUE	FALSE	FALSE	TRUE	Astro.0	Oligo.7	U_Astro.0	U_Oligo.7	Astro	Oligo	Pre-sympt	0.407	0	Inf	0	FALSE
CPI-SC01E9FAC20	curated	COL16A1_a2b1 complex	simple	Q07092	complex	a2b1 complex	COL16A1		TRUE	FALSE	FALSE	TRUE	Astro.0	Oligo.7	U_Astro.0	U_Oligo.7	Astro	Oligo	sAD	0.366	0	Inf	0	FALSE
CPI-SC01E9FAC20	curated	COL16A1_a2b1 complex	simple	Q07092	complex	a2b1 complex	COL16A1		TRUE	FALSE	FALSE	TRUE	Astro.0	Oligo.7	U_Astro.0	U_Oligo.7	Astro	Oligo	TREM2	0.393	0	Inf	0	FALSE
CPI-SC01E9FAC20	curated	COL16A1_a2b1 complex	simple	Q07092	complex	a2b1 complex	COL16A1		TRUE	FALSE	FALSE	TRUE	Astro.0	Oligo.8	U_Astro.0	U_Oligo.8	Astro	Oligo	Control	0.41	0	Inf	0	FALSE
CPI-SC01E9FAC20	curated	COL16A1_a2b1 complex	simple	Q07092	complex	a2b1 complex	COL16A1		TRUE	FALSE	FALSE	TRUE	Astro.0	OPC.2	U_Astro.0	U_OPC.2	Astro	OPC	ADAD	0.281	0	Inf	0	FALSE
CPI-SC01E9FAC20	curated	COL16A1_a2b1 complex	simple	Q07092	complex	a2b1 complex	COL16A1		TRUE	FALSE	FALSE	TRUE	Astro.0	OPC.2	U_Astro.0	U_OPC.2	Astro	OPC	Pre-sympt	0.429	0.017	1.76955	1	FALSE
CPI-SC01E9FAC20	curated	COL16A1_a2b1 complex	simple	Q07092	complex	a2b1 complex	COL16A1		TRUE	FALSE	FALSE	TRUE	Astro.0	OPC.2	U_Astro.0	U_OPC.2	Astro	OPC	sAD	0.372	0.036	1.4437	1	FALSE
CPI-SC01E9FAC20	curated	COL16A1_a2b1 complex	simple	Q07092	complex	a2b1 complex	COL16A1		TRUE	FALSE	FALSE	TRUE	Astro.0	OPC.2	U_Astro.0	U_OPC.2	Astro	OPC	TREM2	0.362	0.036	1.4437	1	FALSE
CPI-SC01E9FAC20	curated	COL16A1_a2b1 complex	simple	Q07092	complex	a2b1 complex	COL16A1		TRUE	FALSE	FALSE	TRUE	Astro.1	Astro.1	U_Astro.1	U_Astro.1	Astro	Astro	TREM2	0.346	0	Inf	0	FALSE
CPI-SC01E9FAC20	curated	COL16A1_a2b1 complex	simple	Q07092	complex	a2b1 complex	COL16A1		TRUE	FALSE	FALSE	TRUE	Astro.1	endo.ECs	U_Astro.1	U_endo.ECs	Astro	endo	ADAD	0.468	0	Inf	0	FALSE
CPI-SC01E9FAC20	curated	COL16A1_a2b1 complex	simple	Q07092	complex	a2b1 complex	COL16A1		TRUE	FALSE	FALSE	TRUE	Astro.1	endo.ECs	U_Astro.1	U_endo.ECs	Astro	endo	Control	0.583	0	Inf	0	FALSE
CPI-SC01E9FAC20	curated	COL16A1_a2b1 complex	simple	Q07092	complex	a2b1 complex	COL16A1		TRUE	FALSE	FALSE	TRUE	Astro.1	endo.ECs	U_Astro.1	U_endo.ECs	Astro	endo	Pre-sympt	0.559	0	Inf	0	FALSE
CPI-SC01E9FAC20	curated	COL16A1_a2b1 complex	simple	Q07092	complex	a2b1 complex	COL16A1		TRUE	FALSE	FALSE	TRUE	Astro.1	endo.ECs	U_Astro.1	U_endo.ECs	Astro	endo	sAD	0.583	0	Inf	0	FALSE
CPI-SC01E9FAC20	curated	COL16A1_a2b1 complex	simple	Q07092	complex	a2b1 complex	COL16A1		TRUE	FALSE	FALSE	TRUE	Astro.1	endo.ECs	U_Astro.1	U_endo.ECs	Astro	endo	TREM2	0.616	0	Inf	0	FALSE
CPI-SC01E9FAC20	curated	COL16A1_a2b1 complex	simple	Q07092	complex	a2b1 complex	COL16A1		TRUE	FALSE	FALSE	TRUE	Astro.1	Micro.5	U_Astro.1	U_Micro.5	Astro	Micro	Pre-sympt	0.434	0.018	1.74473	1	FALSE
CPI-SC01E9FAC20	curated	COL16A1_a2b1 complex	simple	Q07092	complex	a2b1 complex	COL16A1		TRUE	FALSE	FALSE	TRUE	Astro.1	Micro.5	U_Astro.1	U_Micro.5	Astro	Micro	sAD	0.453	0	Inf	0	FALSE
CPI-SC01E9FAC20	curated	COL16A1_a2b1 complex	simple	Q07092	complex	a2b1 complex	COL16A1		TRUE	FALSE	FALSE	TRUE	Astro.1	Micro.5	U_Astro.1	U_Micro.5	Astro	Micro	TREM2	0.486	0	Inf	0	FALSE
CPI-SC01E9FAC20	curated	COL16A1_a2b1 complex	simple	Q07092	complex	a2b1 complex	COL16A1		TRUE	FALSE	FALSE	TRUE	Astro.1	Oligo.0	U_Astro.1	U_Oligo.0	Astro	Oligo	ADAD	0.338	0	Inf	0	FALSE
CPI-SC01E9FAC20	curated	COL16A1_a2b1 complex	simple	Q07092	complex	a2b1 complex	COL16A1		TRUE	FALSE	FALSE	TRUE	Astro.1	Oligo.0	U_Astro.1	U_Oligo.0	Astro	Oligo	Control	0.459	0	Inf	0	FALSE
CPI-SC01E9FAC20	curated	COL16A1_a2b1 complex	simple	Q07092	complex	a2b1 complex	COL16A1		TRUE	FALSE	FALSE	TRUE	Astro.1	Oligo.0	U_Astro.1	U_Oligo.0	Astro	Oligo	Pre-sympt	0.45	0	Inf	0	FALSE
CPI-SC01E9FAC20	curated	COL16A1_a2b1 complex	simple	Q07092	complex	a2b1 complex	COL16A1		TRUE	FALSE	FALSE	TRUE	Astro.1	Oligo.0	U_Astro.1	U_Oligo.0	Astro	Oligo	sAD	0.456	0	Inf	0	FALSE
CPI-SC01E9FAC20	curated	COL16A1_a2b1 complex	simple	Q07092	complex	a2b1 complex	COL16A1		TRUE	FALSE	FALSE	TRUE	Astro.1	Oligo.0	U_Astro.1	U_Oligo.0	Astro	Oligo	TREM2	0.44	0	Inf	0	FALSE
CPI-SC01E9FAC20	curated	COL16A1_a2b1 complex	simple	Q07092	complex	a2b1 complex	COL16A1		TRUE	FALSE	FALSE	TRUE	Astro.1	Oligo.1	U_Astro.1	U_Oligo.1	Astro	Oligo	ADAD	0.291	0	Inf	0	FALSE
CPI-SC01E9FAC20	curated	COL16A1_a2b1 complex	simple	Q07092	complex	a2b1 complex	COL16A1		TRUE	FALSE	FALSE	TRUE	Astro.1	Oligo.1	U_Astro.1	U_Oligo.1	Astro	Oligo	Control	0.427	0	Inf	0	FALSE
CPI-SC01E9FAC20	curated	COL16A1_a2b1 complex	simple	Q07092	complex	a2b1 complex	COL16A1		TRUE	FALSE	FALSE	TRUE	Astro.1	Oligo.1	U_Astro.1	U_Oligo.1	Astro	Oligo	Pre-sympt	0.494	0	Inf	0	FALSE
CPI-SC01E9FAC20	curated	COL16A1_a2b1 complex	simple	Q07092	complex	a2b1 complex	COL16A1		TRUE	FALSE	FALSE	TRUE	Astro.1	Oligo.1	U_Astro.1	U_Oligo.1	Astro	Oligo	sAD	0.409	0	Inf	0	FALSE
CPI-SC01E9FAC20	curated	COL16A1_a2b1 complex	simple	Q07092	complex	a2b1 complex	COL16A1		TRUE	FALSE	FALSE	TRUE	Astro.1	Oligo.1	U_Astro.1	U_Oligo.1	Astro	Oligo	TREM2	0.419	0	Inf	0	FALSE
CPI-SC01E9FAC20	curated	COL16A1_a2b1 complex	simple	Q07092	complex	a2b1 complex	COL16A1		TRUE	FALSE	FALSE	TRUE	Astro.1	Oligo.2	U_Astro.1	U_Oligo.2	Astro	Oligo	Control	0.4	0	Inf	0	FALSE
CPI-SC01E9FAC20	curated	COL16A1_a2b1 complex	simple	Q07092	complex	a2b1 complex	COL16A1		TRUE	FALSE	FALSE	TRUE	Astro.1	Oligo.2	U_Astro.1	U_Oligo.2	Astro	Oligo	Pre-sympt	0.434	0	Inf	0	FALSE
CPI-SC01E9FAC20	curated	COL16A1_a2b1 complex	simple	Q07092	complex	a2b1 complex	COL16A1		TRUE	FALSE	FALSE	TRUE	Astro.1	Oligo.2	U_Astro.1	U_Oligo.2	Astro	Oligo	sAD	0.384	0	Inf	0	FALSE
CPI-SC01E9FAC20	curated	COL16A1_a2b1 complex	simple	Q07092	complex	a2b1 complex	COL16A1		TRUE	FALSE	FALSE	TRUE	Astro.1	Oligo.2	U_Astro.1	U_Oligo.2	Astro	Oligo	TREM2	0.381	0	Inf	0	FALSE
CPI-SC01E9FAC20	curated	COL16A1_a2b1 complex	simple	Q07092	complex	a2b1 complex	COL16A1		TRUE	FALSE	FALSE	TRUE	Astro.1	Oligo.3	U_Astro.1	U_Oligo.3	Astro	Oligo	ADAD	0.335	0	Inf	0	FALSE
CPI-SC01E9FAC20	curated	COL16A1_a2b1 complex	simple	Q07092	complex	a2b1 complex	COL16A1		TRUE	FALSE	FALSE	TRUE	Astro.1	Oligo.3	U_Astro.1	U_Oligo.3	Astro	Oligo	sAD	0.453	0	Inf	0	FALSE
CPI-SC01E9FAC20	curated	COL16A1_a2b1 complex	simple	Q07092	complex	a2b1 complex	COL16A1		TRUE	FALSE	FALSE	TRUE	Astro.1	Oligo.3	U_Astro.1	U_Oligo.3	Astro	Oligo	TREM2	0.407	0	Inf	0	FALSE
CPI-SC01E9FAC20	curated	COL16A1_a2b1 complex	simple	Q07092	complex	a2b1 complex	COL16A1		TRUE	FALSE	FALSE	TRUE	Astro.1	Oligo.4	U_Astro.1	U_Oligo.4	Astro	Oligo	ADAD	0.352	0	Inf	0	FALSE
CPI-SC01E9FAC20	curated	COL16A1_a2b1 complex	simple	Q07092	complex	a2b1 complex	COL16A1		TRUE	FALSE	FALSE	TRUE	Astro.1	Oligo.4	U_Astro.1	U_Oligo.4	Astro	Oligo	Control	0.48	0	Inf	0	FALSE
CPI-SC01E9FAC20	curated	COL16A1_a2b1 complex	simple	Q07092	complex	a2b1 complex	COL16A1		TRUE	FALSE	FALSE	TRUE	Astro.1	Oligo.4	U_Astro.1	U_Oligo.4	Astro	Oligo	Pre-sympt	0.548	0	Inf	0	FALSE
CPI-SC01E9FAC20	curated	COL16A1_a2b1 complex	simple	Q07092	complex	a2b1 complex	COL16A1		TRUE	FALSE	FALSE	TRUE	Astro.1	Oligo.4	U_Astro.1	U_Oligo.4	Astro	Oligo	sAD	0.444	0	Inf	0	FALSE
CPI-SC01E9FAC20	curated	COL16A1_a2b1 complex	simple	Q07092	complex	a2b1 complex	COL16A1		TRUE	FALSE	FALSE	TRUE	Astro.1	Oligo.4	U_Astro.1	U_Oligo.4	Astro	Oligo	TREM2	0.448	0	Inf	0	FALSE
CPI-SC01E9FAC20	curated	COL16A1_a2b1 complex	simple	Q07092	complex	a2b1 complex	COL16A1		TRUE	FALSE	FALSE	TRUE	Astro.1	Oligo.5	U_Astro.1	U_Oligo.5	Astro	Oligo	ADAD	0.334	0	Inf	0	FALSE
CPI-SC01E9FAC20	curated	COL16A1_a2b1 complex	simple	Q07092	complex	a2b1 complex	COL16A1		TRUE	FALSE	FALSE	TRUE	Astro.1	Oligo.5	U_Astro.1	U_Oligo.5	Astro	Oligo	Control	0.424	0	Inf	0	FALSE
CPI-SC01E9FAC20	curated	COL16A1_a2b1 complex	simple	Q07092	complex	a2b1 complex	COL16A1		TRUE	FALSE	FALSE	TRUE	Astro.1	Oligo.5	U_Astro.1	U_Oligo.5	Astro	Oligo	sAD	0.405	0	Inf	0	FALSE
CPI-SC01E9FAC20	curated	COL16A1_a2b1 complex	simple	Q07092	complex	a2b1 complex	COL16A1		TRUE	FALSE	FALSE	TRUE	Astro.1	Oligo.5	U_Astro.1	U_Oligo.5	Astro	Oligo	TREM2	0.431	0	Inf	0	FALSE
CPI-SC01E9FAC20	curated	COL16A1_a2b1 complex	simple	Q07092	complex	a2b1 complex	COL16A1		TRUE	FALSE	FALSE	TRUE	Astro.1	Oligo.6	U_Astro.1	U_Oligo.6	Astro	Oligo	ADAD	0.343	0	Inf	0	FALSE
CPI-SC01E9FAC20	curated	COL16A1_a2b1 complex	simple	Q07092	complex	a2b1 complex	COL16A1		TRUE	FALSE	FALSE	TRUE	Astro.1	Oligo.6	U_Astro.1	U_Oligo.6	Astro	Oligo	Control	0.465	0	Inf	0	FALSE
CPI-SC01E9FAC20	curated	COL16A1_a2b1 complex	simple	Q07092	complex	a2b1 complex	COL16A1		TRUE	FALSE	FALSE	TRUE	Astro.1	Oligo.6	U_Astro.1	U_Oligo.6	Astro	Oligo	Pre-sympt	0.473	0	Inf	0	FALSE
CPI-SC01E9FAC20	curated	COL16A1_a2b1 complex	simple	Q07092	complex	a2b1 complex	COL16A1		TRUE	FALSE	FALSE	TRUE	Astro.1	Oligo.6	U_Astro.1	U_Oligo.6	Astro	Oligo	sAD	0.437	0	Inf	0	FALSE
CPI-SC01E9FAC20	curated	COL16A1_a2b1 complex	simple	Q07092	complex	a2b1 complex	COL16A1		TRUE	FALSE	FALSE	TRUE	Astro.1	Oligo.6	U_Astro.1	U_Oligo.6	Astro	Oligo	TREM2	0.478	0	Inf	0	FALSE
CPI-SC01E9FAC20	curated	COL16A1_a2b1 complex	simple	Q07092	complex	a2b1 complex	COL16A1		TRUE	FALSE	FALSE	TRUE	Astro.1	Oligo.7	U_Astro.1	U_Oligo.7	Astro	Oligo	ADAD	0.311	0	Inf	0	FALSE
CPI-SC01E9FAC20	curated	COL16A1_a2b1 complex	simple	Q07092	complex	a2b1 complex	COL16A1		TRUE	FALSE	FALSE	TRUE	Astro.1	Oligo.7	U_Astro.1	U_Oligo.7	Astro	Oligo	Control	0.45	0	Inf	0	FALSE
CPI-SC01E9FAC20	curated	COL16A1_a2b1 complex	simple	Q07092	complex	a2b1 complex	COL16A1		TRUE	FALSE	FALSE	TRUE	Astro.1	Oligo.7	U_Astro.1	U_Oligo.7	Astro	Oligo	Pre-sympt	0.453	0	Inf	0	FALSE
CPI-SC01E9FAC20	curated	COL16A1_a2b1 complex	simple	Q07092	complex	a2b1 complex	COL16A1		TRUE	FALSE	FALSE	TRUE	Astro.1	Oligo.7	U_Astro.1	U_Oligo.7	Astro	Oligo	sAD	0.422	0	Inf	0	FALSE
CPI-SC01E9FAC20	curated	COL16A1_a2b1 complex	simple	Q07092	complex	a2b1 complex	COL16A1		TRUE	FALSE	FALSE	TRUE	Astro.1	Oligo.7	U_Astro.1	U_Oligo.7	Astro	Oligo	TREM2	0.451	0	Inf	0	FALSE
CPI-SC01E9FAC20	curated	COL16A1_a2b1 complex	simple	Q07092	complex	a2b1 complex	COL16A1		TRUE	FALSE	FALSE	TRUE	Astro.1	Oligo.8	U_Astro.1	U_Oligo.8	Astro	Oligo	Control	0.43	0	Inf	0	FALSE
CPI-SC01E9FAC20	curated	COL16A1_a2b1 complex	simple	Q07092	complex	a2b1 complex	COL16A1		TRUE	FALSE	FALSE	TRUE	Astro.1	Oligo.8	U_Astro.1	U_Oligo.8	Astro	Oligo	sAD	0.356	0.036	1.4437	1	FALSE
CPI-SC01E9FAC20	curated	COL16A1_a2b1 complex	simple	Q07092	complex	a2b1 complex	COL16A1		TRUE	FALSE	FALSE	TRUE	Astro.1	OPC.2	U_Astro.1	U_OPC.2	Astro	OPC	ADAD	0.319	0	Inf	0	FALSE
CPI-SC01E9FAC20	curated	COL16A1_a2b1 complex	simple	Q07092	complex	a2b1 complex	COL16A1		TRUE	FALSE	FALSE	TRUE	Astro.1	OPC.2	U_Astro.1	U_OPC.2	Astro	OPC	Pre-sympt	0.475	0	Inf	0	FALSE
CPI-SC01E9FAC20	curated	COL16A1_a2b1 complex	simple	Q07092	complex	a2b1 complex	COL16A1		TRUE	FALSE	FALSE	TRUE	Astro.1	OPC.2	U_Astro.1	U_OPC.2	Astro	OPC	sAD	0.428	0.018	1.74473	1	FALSE
CPI-SC01E9FAC20	curated	COL16A1_a2b1 complex	simple	Q07092	complex	a2b1 complex	COL16A1		TRUE	FALSE	FALSE	TRUE	Astro.1	OPC.2	U_Astro.1	U_OPC.2	Astro	OPC	TREM2	0.42	0	Inf	0	FALSE
CPI-SC01E9FAC20	curated	COL16A1_a2b1 complex	simple	Q07092	complex	a2b1 complex	COL16A1		TRUE	FALSE	FALSE	TRUE	Astro.2	endo.ECs	U_Astro.2	U_endo.ECs	Astro	endo	ADAD	0.465	0	Inf	0	FALSE
CPI-SC01E9FAC20	curated	COL16A1_a2b1 complex	simple	Q07092	complex	a2b1 complex	COL16A1		TRUE	FALSE	FALSE	TRUE	Astro.2	endo.ECs	U_Astro.2	U_endo.ECs	Astro	endo	sAD	0.458	0.018	1.74473	1	FALSE
CPI-SC01E9FAC20	curated	COL16A1_a2b1 complex	simple	Q07092	complex	a2b1 complex	COL16A1		TRUE	FALSE	FALSE	TRUE	Astro.2	endo.ECs	U_Astro.2	U_endo.ECs	Astro	endo	TREM2	0.547	0	Inf	0	FALSE
CPI-SC01E9FAC20	curated	COL16A1_a2b1 complex	simple	Q07092	complex	a2b1 complex	COL16A1		TRUE	FALSE	FALSE	TRUE	Astro.2	Micro.5	U_Astro.2	U_Micro.5	Astro	Micro	TREM2	0.416	0	Inf	0	FALSE
CPI-SC01E9FAC20	curated	COL16A1_a2b1 complex	simple	Q07092	complex	a2b1 complex	COL16A1		TRUE	FALSE	FALSE	TRUE	Astro.2	Oligo.0	U_Astro.2	U_Oligo.0	Astro	Oligo	ADAD	0.335	0	Inf	0	FALSE
CPI-SC01E9FAC20	curated	COL16A1_a2b1 complex	simple	Q07092	complex	a2b1 complex	COL16A1		TRUE	FALSE	FALSE	TRUE	Astro.2	Oligo.0	U_Astro.2	U_Oligo.0	Astro	Oligo	TREM2	0.37	0.018	1.74473	1	FALSE
CPI-SC01E9FAC20	curated	COL16A1_a2b1 complex	simple	Q07092	complex	a2b1 complex	COL16A1		TRUE	FALSE	FALSE	TRUE	Astro.2	Oligo.1	U_Astro.2	U_Oligo.1	Astro	Oligo	ADAD	0.288	0	Inf	0	FALSE
CPI-SC01E9FAC20	curated	COL16A1_a2b1 complex	simple	Q07092	complex	a2b1 complex	COL16A1		TRUE	FALSE	FALSE	TRUE	Astro.2	Oligo.3	U_Astro.2	U_Oligo.3	Astro	Oligo	ADAD	0.332	0	Inf	0	FALSE
CPI-SC01E9FAC20	curated	COL16A1_a2b1 complex	simple	Q07092	complex	a2b1 complex	COL16A1		TRUE	FALSE	FALSE	TRUE	Astro.2	Oligo.4	U_Astro.2	U_Oligo.4	Astro	Oligo	ADAD	0.349	0	Inf	0	FALSE
CPI-SC01E9FAC20	curated	COL16A1_a2b1 complex	simple	Q07092	complex	a2b1 complex	COL16A1		TRUE	FALSE	FALSE	TRUE	Astro.2	Oligo.4	U_Astro.2	U_Oligo.4	Astro	Oligo	TREM2	0.378	0	Inf	0	FALSE
CPI-SC01E9FAC20	curated	COL16A1_a2b1 complex	simple	Q07092	complex	a2b1 complex	COL16A1		TRUE	FALSE	FALSE	TRUE	Astro.2	Oligo.5	U_Astro.2	U_Oligo.5	Astro	Oligo	ADAD	0.331	0	Inf	0	FALSE
CPI-SC01E9FAC20	curated	COL16A1_a2b1 complex	simple	Q07092	complex	a2b1 complex	COL16A1		TRUE	FALSE	FALSE	TRUE	Astro.2	Oligo.5	U_Astro.2	U_Oligo.5	Astro	Oligo	TREM2	0.361	0.018	1.74473	1	FALSE
CPI-SC01E9FAC20	curated	COL16A1_a2b1 complex	simple	Q07092	complex	a2b1 complex	COL16A1		TRUE	FALSE	FALSE	TRUE	Astro.2	Oligo.6	U_Astro.2	U_Oligo.6	Astro	Oligo	ADAD	0.34	0	Inf	0	FALSE
CPI-SC01E9FAC20	curated	COL16A1_a2b1 complex	simple	Q07092	complex	a2b1 complex	COL16A1		TRUE	FALSE	FALSE	TRUE	Astro.2	Oligo.6	U_Astro.2	U_Oligo.6	Astro	Oligo	TREM2	0.409	0	Inf	0	FALSE
CPI-SC01E9FAC20	curated	COL16A1_a2b1 complex	simple	Q07092	complex	a2b1 complex	COL16A1		TRUE	FALSE	FALSE	TRUE	Astro.2	Oligo.7	U_Astro.2	U_Oligo.7	Astro	Oligo	ADAD	0.308	0	Inf	0	FALSE
CPI-SC01E9FAC20	curated	COL16A1_a2b1 complex	simple	Q07092	complex	a2b1 complex	COL16A1		TRUE	FALSE	FALSE	TRUE	Astro.2	Oligo.7	U_Astro.2	U_Oligo.7	Astro	Oligo	TREM2	0.382	0.018	1.74473	1	FALSE
CPI-SC01E9FAC20	curated	COL16A1_a2b1 complex	simple	Q07092	complex	a2b1 complex	COL16A1		TRUE	FALSE	FALSE	TRUE	Astro.2	OPC.2	U_Astro.2	U_OPC.2	Astro	OPC	ADAD	0.316	0	Inf	0	FALSE
CPI-SC01E9FAC20	curated	COL16A1_a2b1 complex	simple	Q07092	complex	a2b1 complex	COL16A1		TRUE	FALSE	FALSE	TRUE	Astro.3	endo.ECs	U_Astro.3	U_endo.ECs	Astro	endo	ADAD	0.432	0	Inf	0	FALSE
CPI-SC01E9FAC20	curated	COL16A1_a2b1 complex	simple	Q07092	complex	a2b1 complex	COL16A1		TRUE	FALSE	FALSE	TRUE	Astro.3	endo.ECs	U_Astro.3	U_endo.ECs	Astro	endo	Control	0.571	0	Inf	0	FALSE
CPI-SC01E9FAC20	curated	COL16A1_a2b1 complex	simple	Q07092	complex	a2b1 complex	COL16A1		TRUE	FALSE	FALSE	TRUE	Astro.3	endo.ECs	U_Astro.3	U_endo.ECs	Astro	endo	Pre-sympt	0.517	0.018	1.74473	1	FALSE
CPI-SC01E9FAC20	curated	COL16A1_a2b1 complex	simple	Q07092	complex	a2b1 complex	COL16A1		TRUE	FALSE	FALSE	TRUE	Astro.3	endo.ECs	U_Astro.3	U_endo.ECs	Astro	endo	sAD	0.451	0	Inf	0	FALSE
CPI-SC01E9FAC20	curated	COL16A1_a2b1 complex	simple	Q07092	complex	a2b1 complex	COL16A1		TRUE	FALSE	FALSE	TRUE	Astro.3	endo.ECs	U_Astro.3	U_endo.ECs	Astro	endo	TREM2	0.569	0	Inf	0	FALSE
CPI-SC01E9FAC20	curated	COL16A1_a2b1 complex	simple	Q07092	complex	a2b1 complex	COL16A1		TRUE	FALSE	FALSE	TRUE	Astro.3	Micro.5	U_Astro.3	U_Micro.5	Astro	Micro	Pre-sympt	0.392	0.036	1.4437	1	FALSE
CPI-SC01E9FAC20	curated	COL16A1_a2b1 complex	simple	Q07092	complex	a2b1 complex	COL16A1		TRUE	FALSE	FALSE	TRUE	Astro.3	Micro.5	U_Astro.3	U_Micro.5	Astro	Micro	TREM2	0.438	0	Inf	0	FALSE
CPI-SC01E9FAC20	curated	COL16A1_a2b1 complex	simple	Q07092	complex	a2b1 complex	COL16A1		TRUE	FALSE	FALSE	TRUE	Astro.3	Oligo.0	U_Astro.3	U_Oligo.0	Astro	Oligo	ADAD	0.302	0	Inf	0	FALSE
CPI-SC01E9FAC20	curated	COL16A1_a2b1 complex	simple	Q07092	complex	a2b1 complex	COL16A1		TRUE	FALSE	FALSE	TRUE	Astro.3	Oligo.0	U_Astro.3	U_Oligo.0	Astro	Oligo	Control	0.448	0.018	1.74473	1	FALSE
CPI-SC01E9FAC20	curated	COL16A1_a2b1 complex	simple	Q07092	complex	a2b1 complex	COL16A1		TRUE	FALSE	FALSE	TRUE	Astro.3	Oligo.0	U_Astro.3	U_Oligo.0	Astro	Oligo	Pre-sympt	0.408	0.036	1.4437	1	FALSE
CPI-SC01E9FAC20	curated	COL16A1_a2b1 complex	simple	Q07092	complex	a2b1 complex	COL16A1		TRUE	FALSE	FALSE	TRUE	Astro.3	Oligo.0	U_Astro.3	U_Oligo.0	Astro	Oligo	TREM2	0.392	0	Inf	0	FALSE
CPI-SC01E9FAC20	curated	COL16A1_a2b1 complex	simple	Q07092	complex	a2b1 complex	COL16A1		TRUE	FALSE	FALSE	TRUE	Astro.3	Oligo.1	U_Astro.3	U_Oligo.1	Astro	Oligo	Control	0.416	0.036	1.4437	1	FALSE
CPI-SC01E9FAC20	curated	COL16A1_a2b1 complex	simple	Q07092	complex	a2b1 complex	COL16A1		TRUE	FALSE	FALSE	TRUE	Astro.3	Oligo.1	U_Astro.3	U_Oligo.1	Astro	Oligo	Pre-sympt	0.452	0.036	1.4437	1	FALSE
CPI-SC01E9FAC20	curated	COL16A1_a2b1 complex	simple	Q07092	complex	a2b1 complex	COL16A1		TRUE	FALSE	FALSE	TRUE	Astro.3	Oligo.1	U_Astro.3	U_Oligo.1	Astro	Oligo	TREM2	0.372	0	Inf	0	FALSE
CPI-SC01E9FAC20	curated	COL16A1_a2b1 complex	simple	Q07092	complex	a2b1 complex	COL16A1		TRUE	FALSE	FALSE	TRUE	Astro.3	Oligo.3	U_Astro.3	U_Oligo.3	Astro	Oligo	ADAD	0.299	0	Inf	0	FALSE
CPI-SC01E9FAC20	curated	COL16A1_a2b1 complex	simple	Q07092	complex	a2b1 complex	COL16A1		TRUE	FALSE	FALSE	TRUE	Astro.3	Oligo.3	U_Astro.3	U_Oligo.3	Astro	Oligo	TREM2	0.36	0.018	1.74473	1	FALSE
CPI-SC01E9FAC20	curated	COL16A1_a2b1 complex	simple	Q07092	complex	a2b1 complex	COL16A1		TRUE	FALSE	FALSE	TRUE	Astro.3	Oligo.4	U_Astro.3	U_Oligo.4	Astro	Oligo	ADAD	0.316	0	Inf	0	FALSE
CPI-SC01E9FAC20	curated	COL16A1_a2b1 complex	simple	Q07092	complex	a2b1 complex	COL16A1		TRUE	FALSE	FALSE	TRUE	Astro.3	Oligo.4	U_Astro.3	U_Oligo.4	Astro	Oligo	Control	0.468	0	Inf	0	FALSE
CPI-SC01E9FAC20	curated	COL16A1_a2b1 complex	simple	Q07092	complex	a2b1 complex	COL16A1		TRUE	FALSE	FALSE	TRUE	Astro.3	Oligo.4	U_Astro.3	U_Oligo.4	Astro	Oligo	Pre-sympt	0.506	0	Inf	0	FALSE
CPI-SC01E9FAC20	curated	COL16A1_a2b1 complex	simple	Q07092	complex	a2b1 complex	COL16A1		TRUE	FALSE	FALSE	TRUE	Astro.3	Oligo.4	U_Astro.3	U_Oligo.4	Astro	Oligo	TREM2	0.401	0	Inf	0	FALSE
CPI-SC01E9FAC20	curated	COL16A1_a2b1 complex	simple	Q07092	complex	a2b1 complex	COL16A1		TRUE	FALSE	FALSE	TRUE	Astro.3	Oligo.5	U_Astro.3	U_Oligo.5	Astro	Oligo	ADAD	0.298	0	Inf	0	FALSE
CPI-SC01E9FAC20	curated	COL16A1_a2b1 complex	simple	Q07092	complex	a2b1 complex	COL16A1		TRUE	FALSE	FALSE	TRUE	Astro.3	Oligo.5	U_Astro.3	U_Oligo.5	Astro	Oligo	TREM2	0.384	0	Inf	0	FALSE
CPI-SC01E9FAC20	curated	COL16A1_a2b1 complex	simple	Q07092	complex	a2b1 complex	COL16A1		TRUE	FALSE	FALSE	TRUE	Astro.3	Oligo.6	U_Astro.3	U_Oligo.6	Astro	Oligo	ADAD	0.307	0.018	1.74473	1	FALSE
CPI-SC01E9FAC20	curated	COL16A1_a2b1 complex	simple	Q07092	complex	a2b1 complex	COL16A1		TRUE	FALSE	FALSE	TRUE	Astro.3	Oligo.6	U_Astro.3	U_Oligo.6	Astro	Oligo	Control	0.454	0.018	1.74473	1	FALSE
CPI-SC01E9FAC20	curated	COL16A1_a2b1 complex	simple	Q07092	complex	a2b1 complex	COL16A1		TRUE	FALSE	FALSE	TRUE	Astro.3	Oligo.6	U_Astro.3	U_Oligo.6	Astro	Oligo	Pre-sympt	0.431	0.036	1.4437	1	FALSE
CPI-SC01E9FAC20	curated	COL16A1_a2b1 complex	simple	Q07092	complex	a2b1 complex	COL16A1		TRUE	FALSE	FALSE	TRUE	Astro.3	Oligo.6	U_Astro.3	U_Oligo.6	Astro	Oligo	TREM2	0.431	0	Inf	0	FALSE
CPI-SC01E9FAC20	curated	COL16A1_a2b1 complex	simple	Q07092	complex	a2b1 complex	COL16A1		TRUE	FALSE	FALSE	TRUE	Astro.3	Oligo.7	U_Astro.3	U_Oligo.7	Astro	Oligo	Control	0.438	0.018	1.74473	1	FALSE
CPI-SC01E9FAC20	curated	COL16A1_a2b1 complex	simple	Q07092	complex	a2b1 complex	COL16A1		TRUE	FALSE	FALSE	TRUE	Astro.3	Oligo.7	U_Astro.3	U_Oligo.7	Astro	Oligo	TREM2	0.404	0	Inf	0	FALSE
CPI-SC01E9FAC20	curated	COL16A1_a2b1 complex	simple	Q07092	complex	a2b1 complex	COL16A1		TRUE	FALSE	FALSE	TRUE	Astro.3	OPC.2	U_Astro.3	U_OPC.2	Astro	OPC	ADAD	0.283	0.018	1.74473	1	FALSE
CPI-SC01E9FAC20	curated	COL16A1_a2b1 complex	simple	Q07092	complex	a2b1 complex	COL16A1		TRUE	FALSE	FALSE	TRUE	Astro.3	OPC.2	U_Astro.3	U_OPC.2	Astro	OPC	Pre-sympt	0.433	0.018	1.74473	1	FALSE
CPI-SC01E9FAC20	curated	COL16A1_a2b1 complex	simple	Q07092	complex	a2b1 complex	COL16A1		TRUE	FALSE	FALSE	TRUE	Astro.3	OPC.2	U_Astro.3	U_OPC.2	Astro	OPC	TREM2	0.373	0.018	1.74473	1	FALSE
CPI-SC01E9FAC20	curated	COL16A1_a2b1 complex	simple	Q07092	complex	a2b1 complex	COL16A1		TRUE	FALSE	FALSE	TRUE	Astro.4	OPC.6	U_Astro.4	U_OPC.6	Astro	OPC	sAD	0.75	0.018	1.74473	1	FALSE
CPI-SC01E9FAC20	curated	COL16A1_a2b1 complex	simple	Q07092	complex	a2b1 complex	COL16A1		TRUE	FALSE	FALSE	TRUE	endo.FLCs	endo.ECs	U_endo.FLCs	U_endo.ECs	endo	endo	ADAD	0.402	0	Inf	0	FALSE
CPI-SC01E9FAC20	curated	COL16A1_a2b1 complex	simple	Q07092	complex	a2b1 complex	COL16A1		TRUE	FALSE	FALSE	TRUE	endo.FLCs	endo.ECs	U_endo.FLCs	U_endo.ECs	endo	endo	Pre-sympt	0.75	0.036	1.4437	1	FALSE
CPI-SC01E9FAC20	curated	COL16A1_a2b1 complex	simple	Q07092	complex	a2b1 complex	COL16A1		TRUE	FALSE	FALSE	TRUE	endo.FLCs	endo.ECs	U_endo.FLCs	U_endo.ECs	endo	endo	sAD	0.469	0	Inf	0	FALSE
CPI-SC01E9FAC20	curated	COL16A1_a2b1 complex	simple	Q07092	complex	a2b1 complex	COL16A1		TRUE	FALSE	FALSE	TRUE	endo.FLCs	Oligo.0	U_endo.FLCs	U_Oligo.0	endo	Oligo	Pre-sympt	0.642	0.036	1.4437	1	FALSE
CPI-SC01E9FAC20	curated	COL16A1_a2b1 complex	simple	Q07092	complex	a2b1 complex	COL16A1		TRUE	FALSE	FALSE	TRUE	endo.FLCs	Oligo.1	U_endo.FLCs	U_Oligo.1	endo	Oligo	Pre-sympt	0.686	0.036	1.4437	1	FALSE
CPI-SC01E9FAC20	curated	COL16A1_a2b1 complex	simple	Q07092	complex	a2b1 complex	COL16A1		TRUE	FALSE	FALSE	TRUE	endo.FLCs	Oligo.4	U_endo.FLCs	U_Oligo.4	endo	Oligo	Pre-sympt	0.74	0.036	1.4437	1	FALSE
CPI-SC01E9FAC20	curated	COL16A1_a2b1 complex	simple	Q07092	complex	a2b1 complex	COL16A1		TRUE	FALSE	FALSE	TRUE	endo.FLCs	Oligo.6	U_endo.FLCs	U_Oligo.6	endo	Oligo	Pre-sympt	0.664	0.036	1.4437	1	FALSE
CPI-SC01E9FAC20	curated	COL16A1_a2b1 complex	simple	Q07092	complex	a2b1 complex	COL16A1		TRUE	FALSE	FALSE	TRUE	Micro.5	endo.ECs	U_Micro.5	U_endo.ECs	Micro	endo	sAD	0.372	0.036	1.4437	1	FALSE
CPI-SC01E9FAC20	curated	COL16A1_a2b1 complex	simple	Q07092	complex	a2b1 complex	COL16A1		TRUE	FALSE	FALSE	TRUE	Micro.5	endo.ECs	U_Micro.5	U_endo.ECs	Micro	endo	TREM2	0.429	0.018	1.74473	1	FALSE
CPI-SC01E9FAC20	curated	COL16A1_a2b1 complex	simple	Q07092	complex	a2b1 complex	COL16A1		TRUE	FALSE	FALSE	TRUE	NeuronE.0	endo.ECs	U_NeuronE.0	U_endo.ECs	NeuronE	endo	ADAD	0.378	0	Inf	0	FALSE
CPI-SC01E9FAC20	curated	COL16A1_a2b1 complex	simple	Q07092	complex	a2b1 complex	COL16A1		TRUE	FALSE	FALSE	TRUE	NeuronE.0	endo.ECs	U_NeuronE.0	U_endo.ECs	NeuronE	endo	sAD	0.377	0.017	1.76955	1	FALSE
CPI-SC01E9FAC20	curated	COL16A1_a2b1 complex	simple	Q07092	complex	a2b1 complex	COL16A1		TRUE	FALSE	FALSE	TRUE	NeuronE.0	Oligo.4	U_NeuronE.0	U_Oligo.4	NeuronE	Oligo	Pre-sympt	0.319	0	Inf	0	FALSE
CPI-SC01E9FAC20	curated	COL16A1_a2b1 complex	simple	Q07092	complex	a2b1 complex	COL16A1		TRUE	FALSE	FALSE	TRUE	NeuronE.1	endo.ECs	U_NeuronE.1	U_endo.ECs	NeuronE	endo	sAD	0.384	0	Inf	0	FALSE
CPI-SC01E9FAC20	curated	COL16A1_a2b1 complex	simple	Q07092	complex	a2b1 complex	COL16A1		TRUE	FALSE	FALSE	TRUE	NeuronE.6	endo.ECs	U_NeuronE.6	U_endo.ECs	NeuronE	endo	sAD	0.379	0	Inf	0	FALSE
CPI-SC01E9FAC20	curated	COL16A1_a2b1 complex	simple	Q07092	complex	a2b1 complex	COL16A1		TRUE	FALSE	FALSE	TRUE	NeuronI.3	Oligo.4	U_NeuronI.3	U_Oligo.4	NeuronI	Oligo	Pre-sympt	0.361	0	Inf	0	FALSE
CPI-SC01E9FAC20	curated	COL16A1_a2b1 complex	simple	Q07092	complex	a2b1 complex	COL16A1		TRUE	FALSE	FALSE	TRUE	Oligo.0	endo.ECs	U_Oligo.0	U_endo.ECs	Oligo	endo	ADAD	0.417	0	Inf	0	FALSE
CPI-SC01E9FAC20	curated	COL16A1_a2b1 complex	simple	Q07092	complex	a2b1 complex	COL16A1		TRUE	FALSE	FALSE	TRUE	Oligo.0	endo.ECs	U_Oligo.0	U_endo.ECs	Oligo	endo	Control	0.461	0	Inf	0	FALSE
CPI-SC01E9FAC20	curated	COL16A1_a2b1 complex	simple	Q07092	complex	a2b1 complex	COL16A1		TRUE	FALSE	FALSE	TRUE	Oligo.0	endo.ECs	U_Oligo.0	U_endo.ECs	Oligo	endo	sAD	0.472	0	Inf	0	FALSE
CPI-SC01E9FAC20	curated	COL16A1_a2b1 complex	simple	Q07092	complex	a2b1 complex	COL16A1		TRUE	FALSE	FALSE	TRUE	Oligo.0	endo.ECs	U_Oligo.0	U_endo.ECs	Oligo	endo	TREM2	0.502	0	Inf	0	FALSE
CPI-SC01E9FAC20	curated	COL16A1_a2b1 complex	simple	Q07092	complex	a2b1 complex	COL16A1		TRUE	FALSE	FALSE	TRUE	Oligo.0	Micro.5	U_Oligo.0	U_Micro.5	Oligo	Micro	TREM2	0.371	0.017	1.76955	1	FALSE
CPI-SC01E9FAC20	curated	COL16A1_a2b1 complex	simple	Q07092	complex	a2b1 complex	COL16A1		TRUE	FALSE	FALSE	TRUE	Oligo.0	Oligo.0	U_Oligo.0	U_Oligo.0	Oligo	Oligo	ADAD	0.287	0	Inf	0	FALSE
CPI-SC01E9FAC20	curated	COL16A1_a2b1 complex	simple	Q07092	complex	a2b1 complex	COL16A1		TRUE	FALSE	FALSE	TRUE	Oligo.0	Oligo.0	U_Oligo.0	U_Oligo.0	Oligo	Oligo	sAD	0.345	0	Inf	0	FALSE
CPI-SC01E9FAC20	curated	COL16A1_a2b1 complex	simple	Q07092	complex	a2b1 complex	COL16A1		TRUE	FALSE	FALSE	TRUE	Oligo.0	Oligo.0	U_Oligo.0	U_Oligo.0	Oligo	Oligo	TREM2	0.325	0	Inf	0	FALSE
CPI-SC01E9FAC20	curated	COL16A1_a2b1 complex	simple	Q07092	complex	a2b1 complex	COL16A1		TRUE	FALSE	FALSE	TRUE	Oligo.0	Oligo.3	U_Oligo.0	U_Oligo.3	Oligo	Oligo	ADAD	0.284	0	Inf	0	FALSE
CPI-SC01E9FAC20	curated	COL16A1_a2b1 complex	simple	Q07092	complex	a2b1 complex	COL16A1		TRUE	FALSE	FALSE	TRUE	Oligo.0	Oligo.3	U_Oligo.0	U_Oligo.3	Oligo	Oligo	sAD	0.342	0	Inf	0	FALSE
CPI-SC01E9FAC20	curated	COL16A1_a2b1 complex	simple	Q07092	complex	a2b1 complex	COL16A1		TRUE	FALSE	FALSE	TRUE	Oligo.0	Oligo.4	U_Oligo.0	U_Oligo.4	Oligo	Oligo	ADAD	0.301	0	Inf	0	FALSE
CPI-SC01E9FAC20	curated	COL16A1_a2b1 complex	simple	Q07092	complex	a2b1 complex	COL16A1		TRUE	FALSE	FALSE	TRUE	Oligo.0	Oligo.4	U_Oligo.0	U_Oligo.4	Oligo	Oligo	Control	0.357	0	Inf	0	FALSE
CPI-SC01E9FAC20	curated	COL16A1_a2b1 complex	simple	Q07092	complex	a2b1 complex	COL16A1		TRUE	FALSE	FALSE	TRUE	Oligo.0	Oligo.4	U_Oligo.0	U_Oligo.4	Oligo	Oligo	Pre-sympt	0.32	0.018	1.74473	1	FALSE
CPI-SC01E9FAC20	curated	COL16A1_a2b1 complex	simple	Q07092	complex	a2b1 complex	COL16A1		TRUE	FALSE	FALSE	TRUE	Oligo.0	Oligo.4	U_Oligo.0	U_Oligo.4	Oligo	Oligo	sAD	0.333	0	Inf	0	FALSE
CPI-SC01E9FAC20	curated	COL16A1_a2b1 complex	simple	Q07092	complex	a2b1 complex	COL16A1		TRUE	FALSE	FALSE	TRUE	Oligo.0	Oligo.4	U_Oligo.0	U_Oligo.4	Oligo	Oligo	TREM2	0.334	0	Inf	0	FALSE
CPI-SC01E9FAC20	curated	COL16A1_a2b1 complex	simple	Q07092	complex	a2b1 complex	COL16A1		TRUE	FALSE	FALSE	TRUE	Oligo.0	Oligo.5	U_Oligo.0	U_Oligo.5	Oligo	Oligo	ADAD	0.283	0	Inf	0	FALSE
CPI-SC01E9FAC20	curated	COL16A1_a2b1 complex	simple	Q07092	complex	a2b1 complex	COL16A1		TRUE	FALSE	FALSE	TRUE	Oligo.0	Oligo.6	U_Oligo.0	U_Oligo.6	Oligo	Oligo	ADAD	0.292	0.018	1.74473	1	FALSE
CPI-SC01E9FAC20	curated	COL16A1_a2b1 complex	simple	Q07092	complex	a2b1 complex	COL16A1		TRUE	FALSE	FALSE	TRUE	Oligo.0	Oligo.6	U_Oligo.0	U_Oligo.6	Oligo	Oligo	sAD	0.325	0.018	1.74473	1	FALSE
CPI-SC01E9FAC20	curated	COL16A1_a2b1 complex	simple	Q07092	complex	a2b1 complex	COL16A1		TRUE	FALSE	FALSE	TRUE	Oligo.0	Oligo.6	U_Oligo.0	U_Oligo.6	Oligo	Oligo	TREM2	0.364	0	Inf	0	FALSE
CPI-SC01E9FAC20	curated	COL16A1_a2b1 complex	simple	Q07092	complex	a2b1 complex	COL16A1		TRUE	FALSE	FALSE	TRUE	Oligo.0	Oligo.7	U_Oligo.0	U_Oligo.7	Oligo	Oligo	TREM2	0.337	0	Inf	0	FALSE
CPI-SC01E9FAC20	curated	COL16A1_a2b1 complex	simple	Q07092	complex	a2b1 complex	COL16A1		TRUE	FALSE	FALSE	TRUE	Oligo.1	endo.ECs	U_Oligo.1	U_endo.ECs	Oligo	endo	ADAD	0.419	0	Inf	0	FALSE
CPI-SC01E9FAC20	curated	COL16A1_a2b1 complex	simple	Q07092	complex	a2b1 complex	COL16A1		TRUE	FALSE	FALSE	TRUE	Oligo.1	endo.ECs	U_Oligo.1	U_endo.ECs	Oligo	endo	Control	0.459	0	Inf	0	FALSE
CPI-SC01E9FAC20	curated	COL16A1_a2b1 complex	simple	Q07092	complex	a2b1 complex	COL16A1		TRUE	FALSE	FALSE	TRUE	Oligo.1	endo.ECs	U_Oligo.1	U_endo.ECs	Oligo	endo	sAD	0.448	0	Inf	0	FALSE
CPI-SC01E9FAC20	curated	COL16A1_a2b1 complex	simple	Q07092	complex	a2b1 complex	COL16A1		TRUE	FALSE	FALSE	TRUE	Oligo.1	endo.ECs	U_Oligo.1	U_endo.ECs	Oligo	endo	TREM2	0.542	0	Inf	0	FALSE
CPI-SC01E9FAC20	curated	COL16A1_a2b1 complex	simple	Q07092	complex	a2b1 complex	COL16A1		TRUE	FALSE	FALSE	TRUE	Oligo.1	Micro.5	U_Oligo.1	U_Micro.5	Oligo	Micro	TREM2	0.411	0	Inf	0	FALSE
CPI-SC01E9FAC20	curated	COL16A1_a2b1 complex	simple	Q07092	complex	a2b1 complex	COL16A1		TRUE	FALSE	FALSE	TRUE	Oligo.1	Oligo.0	U_Oligo.1	U_Oligo.0	Oligo	Oligo	ADAD	0.289	0	Inf	0	FALSE
CPI-SC01E9FAC20	curated	COL16A1_a2b1 complex	simple	Q07092	complex	a2b1 complex	COL16A1		TRUE	FALSE	FALSE	TRUE	Oligo.1	Oligo.0	U_Oligo.1	U_Oligo.0	Oligo	Oligo	sAD	0.321	0	Inf	0	FALSE
CPI-SC01E9FAC20	curated	COL16A1_a2b1 complex	simple	Q07092	complex	a2b1 complex	COL16A1		TRUE	FALSE	FALSE	TRUE	Oligo.1	Oligo.0	U_Oligo.1	U_Oligo.0	Oligo	Oligo	TREM2	0.365	0	Inf	0	FALSE
CPI-SC01E9FAC20	curated	COL16A1_a2b1 complex	simple	Q07092	complex	a2b1 complex	COL16A1		TRUE	FALSE	FALSE	TRUE	Oligo.1	Oligo.1	U_Oligo.1	U_Oligo.1	Oligo	Oligo	TREM2	0.345	0	Inf	0	FALSE
CPI-SC01E9FAC20	curated	COL16A1_a2b1 complex	simple	Q07092	complex	a2b1 complex	COL16A1		TRUE	FALSE	FALSE	TRUE	Oligo.1	Oligo.3	U_Oligo.1	U_Oligo.3	Oligo	Oligo	ADAD	0.286	0	Inf	0	FALSE
CPI-SC01E9FAC20	curated	COL16A1_a2b1 complex	simple	Q07092	complex	a2b1 complex	COL16A1		TRUE	FALSE	FALSE	TRUE	Oligo.1	Oligo.3	U_Oligo.1	U_Oligo.3	Oligo	Oligo	sAD	0.319	0	Inf	0	FALSE
CPI-SC01E9FAC20	curated	COL16A1_a2b1 complex	simple	Q07092	complex	a2b1 complex	COL16A1		TRUE	FALSE	FALSE	TRUE	Oligo.1	Oligo.3	U_Oligo.1	U_Oligo.3	Oligo	Oligo	TREM2	0.333	0	Inf	0	FALSE
CPI-SC01E9FAC20	curated	COL16A1_a2b1 complex	simple	Q07092	complex	a2b1 complex	COL16A1		TRUE	FALSE	FALSE	TRUE	Oligo.1	Oligo.4	U_Oligo.1	U_Oligo.4	Oligo	Oligo	ADAD	0.303	0	Inf	0	FALSE
CPI-SC01E9FAC20	curated	COL16A1_a2b1 complex	simple	Q07092	complex	a2b1 complex	COL16A1		TRUE	FALSE	FALSE	TRUE	Oligo.1	Oligo.4	U_Oligo.1	U_Oligo.4	Oligo	Oligo	TREM2	0.374	0	Inf	0	FALSE
CPI-SC01E9FAC20	curated	COL16A1_a2b1 complex	simple	Q07092	complex	a2b1 complex	COL16A1		TRUE	FALSE	FALSE	TRUE	Oligo.1	Oligo.5	U_Oligo.1	U_Oligo.5	Oligo	Oligo	ADAD	0.285	0	Inf	0	FALSE
CPI-SC01E9FAC20	curated	COL16A1_a2b1 complex	simple	Q07092	complex	a2b1 complex	COL16A1		TRUE	FALSE	FALSE	TRUE	Oligo.1	Oligo.5	U_Oligo.1	U_Oligo.5	Oligo	Oligo	TREM2	0.356	0	Inf	0	FALSE
CPI-SC01E9FAC20	curated	COL16A1_a2b1 complex	simple	Q07092	complex	a2b1 complex	COL16A1		TRUE	FALSE	FALSE	TRUE	Oligo.1	Oligo.6	U_Oligo.1	U_Oligo.6	Oligo	Oligo	ADAD	0.294	0.018	1.74473	1	FALSE
CPI-SC01E9FAC20	curated	COL16A1_a2b1 complex	simple	Q07092	complex	a2b1 complex	COL16A1		TRUE	FALSE	FALSE	TRUE	Oligo.1	Oligo.6	U_Oligo.1	U_Oligo.6	Oligo	Oligo	TREM2	0.404	0	Inf	0	FALSE
CPI-SC01E9FAC20	curated	COL16A1_a2b1 complex	simple	Q07092	complex	a2b1 complex	COL16A1		TRUE	FALSE	FALSE	TRUE	Oligo.1	Oligo.7	U_Oligo.1	U_Oligo.7	Oligo	Oligo	TREM2	0.377	0	Inf	0	FALSE
CPI-SC01E9FAC20	curated	COL16A1_a2b1 complex	simple	Q07092	complex	a2b1 complex	COL16A1		TRUE	FALSE	FALSE	TRUE	Oligo.2	Astro.1	U_Oligo.2	U_Astro.1	Oligo	Astro	ADAD	0.284	0	Inf	0	FALSE
CPI-SC01E9FAC20	curated	COL16A1_a2b1 complex	simple	Q07092	complex	a2b1 complex	COL16A1		TRUE	FALSE	FALSE	TRUE	Oligo.2	endo.ECs	U_Oligo.2	U_endo.ECs	Oligo	endo	ADAD	0.502	0	Inf	0	FALSE
CPI-SC01E9FAC20	curated	COL16A1_a2b1 complex	simple	Q07092	complex	a2b1 complex	COL16A1		TRUE	FALSE	FALSE	TRUE	Oligo.2	endo.ECs	U_Oligo.2	U_endo.ECs	Oligo	endo	Control	0.517	0	Inf	0	FALSE
CPI-SC01E9FAC20	curated	COL16A1_a2b1 complex	simple	Q07092	complex	a2b1 complex	COL16A1		TRUE	FALSE	FALSE	TRUE	Oligo.2	endo.ECs	U_Oligo.2	U_endo.ECs	Oligo	endo	sAD	0.485	0	Inf	0	FALSE
CPI-SC01E9FAC20	curated	COL16A1_a2b1 complex	simple	Q07092	complex	a2b1 complex	COL16A1		TRUE	FALSE	FALSE	TRUE	Oligo.2	endo.ECs	U_Oligo.2	U_endo.ECs	Oligo	endo	TREM2	0.549	0	Inf	0	FALSE
CPI-SC01E9FAC20	curated	COL16A1_a2b1 complex	simple	Q07092	complex	a2b1 complex	COL16A1		TRUE	FALSE	FALSE	TRUE	Oligo.2	Micro.5	U_Oligo.2	U_Micro.5	Oligo	Micro	TREM2	0.418	0	Inf	0	FALSE
CPI-SC01E9FAC20	curated	COL16A1_a2b1 complex	simple	Q07092	complex	a2b1 complex	COL16A1		TRUE	FALSE	FALSE	TRUE	Oligo.2	Oligo.0	U_Oligo.2	U_Oligo.0	Oligo	Oligo	ADAD	0.372	0	Inf	0	FALSE
CPI-SC01E9FAC20	curated	COL16A1_a2b1 complex	simple	Q07092	complex	a2b1 complex	COL16A1		TRUE	FALSE	FALSE	TRUE	Oligo.2	Oligo.0	U_Oligo.2	U_Oligo.0	Oligo	Oligo	Control	0.393	0	Inf	0	FALSE
CPI-SC01E9FAC20	curated	COL16A1_a2b1 complex	simple	Q07092	complex	a2b1 complex	COL16A1		TRUE	FALSE	FALSE	TRUE	Oligo.2	Oligo.0	U_Oligo.2	U_Oligo.0	Oligo	Oligo	sAD	0.358	0	Inf	0	FALSE
CPI-SC01E9FAC20	curated	COL16A1_a2b1 complex	simple	Q07092	complex	a2b1 complex	COL16A1		TRUE	FALSE	FALSE	TRUE	Oligo.2	Oligo.0	U_Oligo.2	U_Oligo.0	Oligo	Oligo	TREM2	0.372	0	Inf	0	FALSE
CPI-SC01E9FAC20	curated	COL16A1_a2b1 complex	simple	Q07092	complex	a2b1 complex	COL16A1		TRUE	FALSE	FALSE	TRUE	Oligo.2	Oligo.1	U_Oligo.2	U_Oligo.1	Oligo	Oligo	ADAD	0.325	0	Inf	0	FALSE
CPI-SC01E9FAC20	curated	COL16A1_a2b1 complex	simple	Q07092	complex	a2b1 complex	COL16A1		TRUE	FALSE	FALSE	TRUE	Oligo.2	Oligo.1	U_Oligo.2	U_Oligo.1	Oligo	Oligo	sAD	0.31	0	Inf	0	FALSE
CPI-SC01E9FAC20	curated	COL16A1_a2b1 complex	simple	Q07092	complex	a2b1 complex	COL16A1		TRUE	FALSE	FALSE	TRUE	Oligo.2	Oligo.1	U_Oligo.2	U_Oligo.1	Oligo	Oligo	TREM2	0.352	0	Inf	0	FALSE
CPI-SC01E9FAC20	curated	COL16A1_a2b1 complex	simple	Q07092	complex	a2b1 complex	COL16A1		TRUE	FALSE	FALSE	TRUE	Oligo.2	Oligo.2	U_Oligo.2	U_Oligo.2	Oligo	Oligo	ADAD	0.289	0	Inf	0	FALSE
CPI-SC01E9FAC20	curated	COL16A1_a2b1 complex	simple	Q07092	complex	a2b1 complex	COL16A1		TRUE	FALSE	FALSE	TRUE	Oligo.2	Oligo.3	U_Oligo.2	U_Oligo.3	Oligo	Oligo	ADAD	0.369	0	Inf	0	FALSE
CPI-SC01E9FAC20	curated	COL16A1_a2b1 complex	simple	Q07092	complex	a2b1 complex	COL16A1		TRUE	FALSE	FALSE	TRUE	Oligo.2	Oligo.3	U_Oligo.2	U_Oligo.3	Oligo	Oligo	sAD	0.355	0	Inf	0	FALSE
CPI-SC01E9FAC20	curated	COL16A1_a2b1 complex	simple	Q07092	complex	a2b1 complex	COL16A1		TRUE	FALSE	FALSE	TRUE	Oligo.2	Oligo.3	U_Oligo.2	U_Oligo.3	Oligo	Oligo	TREM2	0.34	0	Inf	0	FALSE
CPI-SC01E9FAC20	curated	COL16A1_a2b1 complex	simple	Q07092	complex	a2b1 complex	COL16A1		TRUE	FALSE	FALSE	TRUE	Oligo.2	Oligo.4	U_Oligo.2	U_Oligo.4	Oligo	Oligo	ADAD	0.386	0	Inf	0	FALSE
CPI-SC01E9FAC20	curated	COL16A1_a2b1 complex	simple	Q07092	complex	a2b1 complex	COL16A1		TRUE	FALSE	FALSE	TRUE	Oligo.2	Oligo.4	U_Oligo.2	U_Oligo.4	Oligo	Oligo	Control	0.414	0	Inf	0	FALSE
CPI-SC01E9FAC20	curated	COL16A1_a2b1 complex	simple	Q07092	complex	a2b1 complex	COL16A1		TRUE	FALSE	FALSE	TRUE	Oligo.2	Oligo.4	U_Oligo.2	U_Oligo.4	Oligo	Oligo	Pre-sympt	0.365	0	Inf	0	FALSE
CPI-SC01E9FAC20	curated	COL16A1_a2b1 complex	simple	Q07092	complex	a2b1 complex	COL16A1		TRUE	FALSE	FALSE	TRUE	Oligo.2	Oligo.4	U_Oligo.2	U_Oligo.4	Oligo	Oligo	sAD	0.346	0	Inf	0	FALSE
CPI-SC01E9FAC20	curated	COL16A1_a2b1 complex	simple	Q07092	complex	a2b1 complex	COL16A1		TRUE	FALSE	FALSE	TRUE	Oligo.2	Oligo.4	U_Oligo.2	U_Oligo.4	Oligo	Oligo	TREM2	0.381	0	Inf	0	FALSE
CPI-SC01E9FAC20	curated	COL16A1_a2b1 complex	simple	Q07092	complex	a2b1 complex	COL16A1		TRUE	FALSE	FALSE	TRUE	Oligo.2	Oligo.5	U_Oligo.2	U_Oligo.5	Oligo	Oligo	ADAD	0.368	0	Inf	0	FALSE
CPI-SC01E9FAC20	curated	COL16A1_a2b1 complex	simple	Q07092	complex	a2b1 complex	COL16A1		TRUE	FALSE	FALSE	TRUE	Oligo.2	Oligo.5	U_Oligo.2	U_Oligo.5	Oligo	Oligo	TREM2	0.363	0	Inf	0	FALSE
CPI-SC01E9FAC20	curated	COL16A1_a2b1 complex	simple	Q07092	complex	a2b1 complex	COL16A1		TRUE	FALSE	FALSE	TRUE	Oligo.2	Oligo.6	U_Oligo.2	U_Oligo.6	Oligo	Oligo	ADAD	0.377	0	Inf	0	FALSE
CPI-SC01E9FAC20	curated	COL16A1_a2b1 complex	simple	Q07092	complex	a2b1 complex	COL16A1		TRUE	FALSE	FALSE	TRUE	Oligo.2	Oligo.6	U_Oligo.2	U_Oligo.6	Oligo	Oligo	Control	0.399	0	Inf	0	FALSE
CPI-SC01E9FAC20	curated	COL16A1_a2b1 complex	simple	Q07092	complex	a2b1 complex	COL16A1		TRUE	FALSE	FALSE	TRUE	Oligo.2	Oligo.6	U_Oligo.2	U_Oligo.6	Oligo	Oligo	sAD	0.338	0	Inf	0	FALSE
CPI-SC01E9FAC20	curated	COL16A1_a2b1 complex	simple	Q07092	complex	a2b1 complex	COL16A1		TRUE	FALSE	FALSE	TRUE	Oligo.2	Oligo.6	U_Oligo.2	U_Oligo.6	Oligo	Oligo	TREM2	0.411	0	Inf	0	FALSE
CPI-SC01E9FAC20	curated	COL16A1_a2b1 complex	simple	Q07092	complex	a2b1 complex	COL16A1		TRUE	FALSE	FALSE	TRUE	Oligo.2	Oligo.7	U_Oligo.2	U_Oligo.7	Oligo	Oligo	ADAD	0.345	0	Inf	0	FALSE
CPI-SC01E9FAC20	curated	COL16A1_a2b1 complex	simple	Q07092	complex	a2b1 complex	COL16A1		TRUE	FALSE	FALSE	TRUE	Oligo.2	Oligo.7	U_Oligo.2	U_Oligo.7	Oligo	Oligo	Control	0.383	0	Inf	0	FALSE
CPI-SC01E9FAC20	curated	COL16A1_a2b1 complex	simple	Q07092	complex	a2b1 complex	COL16A1		TRUE	FALSE	FALSE	TRUE	Oligo.2	Oligo.7	U_Oligo.2	U_Oligo.7	Oligo	Oligo	sAD	0.324	0	Inf	0	FALSE
CPI-SC01E9FAC20	curated	COL16A1_a2b1 complex	simple	Q07092	complex	a2b1 complex	COL16A1		TRUE	FALSE	FALSE	TRUE	Oligo.2	Oligo.7	U_Oligo.2	U_Oligo.7	Oligo	Oligo	TREM2	0.384	0	Inf	0	FALSE
CPI-SC01E9FAC20	curated	COL16A1_a2b1 complex	simple	Q07092	complex	a2b1 complex	COL16A1		TRUE	FALSE	FALSE	TRUE	Oligo.2	Oligo.8	U_Oligo.2	U_Oligo.8	Oligo	Oligo	Control	0.364	0.036	1.4437	1	FALSE
CPI-SC01E9FAC20	curated	COL16A1_a2b1 complex	simple	Q07092	complex	a2b1 complex	COL16A1		TRUE	FALSE	FALSE	TRUE	Oligo.2	OPC.2	U_Oligo.2	U_OPC.2	Oligo	OPC	ADAD	0.353	0	Inf	0	FALSE
CPI-SC01E9FAC20	curated	COL16A1_a2b1 complex	simple	Q07092	complex	a2b1 complex	COL16A1		TRUE	FALSE	FALSE	TRUE	Oligo.3	endo.ECs	U_Oligo.3	U_endo.ECs	Oligo	endo	ADAD	0.486	0	Inf	0	FALSE
CPI-SC01E9FAC20	curated	COL16A1_a2b1 complex	simple	Q07092	complex	a2b1 complex	COL16A1		TRUE	FALSE	FALSE	TRUE	Oligo.3	endo.ECs	U_Oligo.3	U_endo.ECs	Oligo	endo	Pre-sympt	0.75	0.018	1.74473	1	FALSE
CPI-SC01E9FAC20	curated	COL16A1_a2b1 complex	simple	Q07092	complex	a2b1 complex	COL16A1		TRUE	FALSE	FALSE	TRUE	Oligo.3	endo.ECs	U_Oligo.3	U_endo.ECs	Oligo	endo	sAD	0.534	0	Inf	0	FALSE
CPI-SC01E9FAC20	curated	COL16A1_a2b1 complex	simple	Q07092	complex	a2b1 complex	COL16A1		TRUE	FALSE	FALSE	TRUE	Oligo.3	endo.ECs	U_Oligo.3	U_endo.ECs	Oligo	endo	TREM2	0.536	0	Inf	0	FALSE
CPI-SC01E9FAC20	curated	COL16A1_a2b1 complex	simple	Q07092	complex	a2b1 complex	COL16A1		TRUE	FALSE	FALSE	TRUE	Oligo.3	Micro.5	U_Oligo.3	U_Micro.5	Oligo	Micro	Pre-sympt	0.625	0.018	1.74473	1	FALSE
CPI-SC01E9FAC20	curated	COL16A1_a2b1 complex	simple	Q07092	complex	a2b1 complex	COL16A1		TRUE	FALSE	FALSE	TRUE	Oligo.3	Micro.5	U_Oligo.3	U_Micro.5	Oligo	Micro	sAD	0.403	0	Inf	0	FALSE
CPI-SC01E9FAC20	curated	COL16A1_a2b1 complex	simple	Q07092	complex	a2b1 complex	COL16A1		TRUE	FALSE	FALSE	TRUE	Oligo.3	Micro.5	U_Oligo.3	U_Micro.5	Oligo	Micro	TREM2	0.405	0.017	1.76955	1	FALSE
CPI-SC01E9FAC20	curated	COL16A1_a2b1 complex	simple	Q07092	complex	a2b1 complex	COL16A1		TRUE	FALSE	FALSE	TRUE	Oligo.3	Oligo.0	U_Oligo.3	U_Oligo.0	Oligo	Oligo	ADAD	0.356	0	Inf	0	FALSE
CPI-SC01E9FAC20	curated	COL16A1_a2b1 complex	simple	Q07092	complex	a2b1 complex	COL16A1		TRUE	FALSE	FALSE	TRUE	Oligo.3	Oligo.0	U_Oligo.3	U_Oligo.0	Oligo	Oligo	Pre-sympt	0.642	0	Inf	0	FALSE
CPI-SC01E9FAC20	curated	COL16A1_a2b1 complex	simple	Q07092	complex	a2b1 complex	COL16A1		TRUE	FALSE	FALSE	TRUE	Oligo.3	Oligo.0	U_Oligo.3	U_Oligo.0	Oligo	Oligo	sAD	0.407	0	Inf	0	FALSE
CPI-SC01E9FAC20	curated	COL16A1_a2b1 complex	simple	Q07092	complex	a2b1 complex	COL16A1		TRUE	FALSE	FALSE	TRUE	Oligo.3	Oligo.0	U_Oligo.3	U_Oligo.0	Oligo	Oligo	TREM2	0.359	0	Inf	0	FALSE
CPI-SC01E9FAC20	curated	COL16A1_a2b1 complex	simple	Q07092	complex	a2b1 complex	COL16A1		TRUE	FALSE	FALSE	TRUE	Oligo.3	Oligo.1	U_Oligo.3	U_Oligo.1	Oligo	Oligo	ADAD	0.31	0	Inf	0	FALSE
CPI-SC01E9FAC20	curated	COL16A1_a2b1 complex	simple	Q07092	complex	a2b1 complex	COL16A1		TRUE	FALSE	FALSE	TRUE	Oligo.3	Oligo.1	U_Oligo.3	U_Oligo.1	Oligo	Oligo	Pre-sympt	0.686	0	Inf	0	FALSE
CPI-SC01E9FAC20	curated	COL16A1_a2b1 complex	simple	Q07092	complex	a2b1 complex	COL16A1		TRUE	FALSE	FALSE	TRUE	Oligo.3	Oligo.1	U_Oligo.3	U_Oligo.1	Oligo	Oligo	sAD	0.36	0	Inf	0	FALSE
CPI-SC01E9FAC20	curated	COL16A1_a2b1 complex	simple	Q07092	complex	a2b1 complex	COL16A1		TRUE	FALSE	FALSE	TRUE	Oligo.3	Oligo.1	U_Oligo.3	U_Oligo.1	Oligo	Oligo	TREM2	0.339	0	Inf	0	FALSE
CPI-SC01E9FAC20	curated	COL16A1_a2b1 complex	simple	Q07092	complex	a2b1 complex	COL16A1		TRUE	FALSE	FALSE	TRUE	Oligo.3	Oligo.2	U_Oligo.3	U_Oligo.2	Oligo	Oligo	Pre-sympt	0.625	0.018	1.74473	1	FALSE
CPI-SC01E9FAC20	curated	COL16A1_a2b1 complex	simple	Q07092	complex	a2b1 complex	COL16A1		TRUE	FALSE	FALSE	TRUE	Oligo.3	Oligo.2	U_Oligo.3	U_Oligo.2	Oligo	Oligo	sAD	0.335	0	Inf	0	FALSE
CPI-SC01E9FAC20	curated	COL16A1_a2b1 complex	simple	Q07092	complex	a2b1 complex	COL16A1		TRUE	FALSE	FALSE	TRUE	Oligo.3	Oligo.3	U_Oligo.3	U_Oligo.3	Oligo	Oligo	ADAD	0.354	0	Inf	0	FALSE
CPI-SC01E9FAC20	curated	COL16A1_a2b1 complex	simple	Q07092	complex	a2b1 complex	COL16A1		TRUE	FALSE	FALSE	TRUE	Oligo.3	Oligo.3	U_Oligo.3	U_Oligo.3	Oligo	Oligo	sAD	0.404	0	Inf	0	FALSE
CPI-SC01E9FAC20	curated	COL16A1_a2b1 complex	simple	Q07092	complex	a2b1 complex	COL16A1		TRUE	FALSE	FALSE	TRUE	Oligo.3	Oligo.3	U_Oligo.3	U_Oligo.3	Oligo	Oligo	TREM2	0.327	0	Inf	0	FALSE
CPI-SC01E9FAC20	curated	COL16A1_a2b1 complex	simple	Q07092	complex	a2b1 complex	COL16A1		TRUE	FALSE	FALSE	TRUE	Oligo.3	Oligo.4	U_Oligo.3	U_Oligo.4	Oligo	Oligo	ADAD	0.371	0	Inf	0	FALSE
CPI-SC01E9FAC20	curated	COL16A1_a2b1 complex	simple	Q07092	complex	a2b1 complex	COL16A1		TRUE	FALSE	FALSE	TRUE	Oligo.3	Oligo.4	U_Oligo.3	U_Oligo.4	Oligo	Oligo	Pre-sympt	0.74	0	Inf	0	FALSE
CPI-SC01E9FAC20	curated	COL16A1_a2b1 complex	simple	Q07092	complex	a2b1 complex	COL16A1		TRUE	FALSE	FALSE	TRUE	Oligo.3	Oligo.4	U_Oligo.3	U_Oligo.4	Oligo	Oligo	sAD	0.395	0	Inf	0	FALSE
CPI-SC01E9FAC20	curated	COL16A1_a2b1 complex	simple	Q07092	complex	a2b1 complex	COL16A1		TRUE	FALSE	FALSE	TRUE	Oligo.3	Oligo.4	U_Oligo.3	U_Oligo.4	Oligo	Oligo	TREM2	0.367	0	Inf	0	FALSE
CPI-SC01E9FAC20	curated	COL16A1_a2b1 complex	simple	Q07092	complex	a2b1 complex	COL16A1		TRUE	FALSE	FALSE	TRUE	Oligo.3	Oligo.5	U_Oligo.3	U_Oligo.5	Oligo	Oligo	ADAD	0.352	0	Inf	0	FALSE
CPI-SC01E9FAC20	curated	COL16A1_a2b1 complex	simple	Q07092	complex	a2b1 complex	COL16A1		TRUE	FALSE	FALSE	TRUE	Oligo.3	Oligo.5	U_Oligo.3	U_Oligo.5	Oligo	Oligo	sAD	0.355	0.018	1.74473	1	FALSE
CPI-SC01E9FAC20	curated	COL16A1_a2b1 complex	simple	Q07092	complex	a2b1 complex	COL16A1		TRUE	FALSE	FALSE	TRUE	Oligo.3	Oligo.5	U_Oligo.3	U_Oligo.5	Oligo	Oligo	TREM2	0.35	0	Inf	0	FALSE
CPI-SC01E9FAC20	curated	COL16A1_a2b1 complex	simple	Q07092	complex	a2b1 complex	COL16A1		TRUE	FALSE	FALSE	TRUE	Oligo.3	Oligo.6	U_Oligo.3	U_Oligo.6	Oligo	Oligo	ADAD	0.362	0	Inf	0	FALSE
CPI-SC01E9FAC20	curated	COL16A1_a2b1 complex	simple	Q07092	complex	a2b1 complex	COL16A1		TRUE	FALSE	FALSE	TRUE	Oligo.3	Oligo.6	U_Oligo.3	U_Oligo.6	Oligo	Oligo	Pre-sympt	0.664	0	Inf	0	FALSE
CPI-SC01E9FAC20	curated	COL16A1_a2b1 complex	simple	Q07092	complex	a2b1 complex	COL16A1		TRUE	FALSE	FALSE	TRUE	Oligo.3	Oligo.6	U_Oligo.3	U_Oligo.6	Oligo	Oligo	sAD	0.387	0	Inf	0	FALSE
CPI-SC01E9FAC20	curated	COL16A1_a2b1 complex	simple	Q07092	complex	a2b1 complex	COL16A1		TRUE	FALSE	FALSE	TRUE	Oligo.3	Oligo.6	U_Oligo.3	U_Oligo.6	Oligo	Oligo	TREM2	0.397	0	Inf	0	FALSE
CPI-SC01E9FAC20	curated	COL16A1_a2b1 complex	simple	Q07092	complex	a2b1 complex	COL16A1		TRUE	FALSE	FALSE	TRUE	Oligo.3	Oligo.7	U_Oligo.3	U_Oligo.7	Oligo	Oligo	ADAD	0.329	0	Inf	0	FALSE
CPI-SC01E9FAC20	curated	COL16A1_a2b1 complex	simple	Q07092	complex	a2b1 complex	COL16A1		TRUE	FALSE	FALSE	TRUE	Oligo.3	Oligo.7	U_Oligo.3	U_Oligo.7	Oligo	Oligo	Pre-sympt	0.644	0	Inf	0	FALSE
CPI-SC01E9FAC20	curated	COL16A1_a2b1 complex	simple	Q07092	complex	a2b1 complex	COL16A1		TRUE	FALSE	FALSE	TRUE	Oligo.3	Oligo.7	U_Oligo.3	U_Oligo.7	Oligo	Oligo	sAD	0.373	0	Inf	0	FALSE
CPI-SC01E9FAC20	curated	COL16A1_a2b1 complex	simple	Q07092	complex	a2b1 complex	COL16A1		TRUE	FALSE	FALSE	TRUE	Oligo.3	Oligo.7	U_Oligo.3	U_Oligo.7	Oligo	Oligo	TREM2	0.37	0	Inf	0	FALSE
CPI-SC01E9FAC20	curated	COL16A1_a2b1 complex	simple	Q07092	complex	a2b1 complex	COL16A1		TRUE	FALSE	FALSE	TRUE	Oligo.3	OPC.2	U_Oligo.3	U_OPC.2	Oligo	OPC	ADAD	0.338	0	Inf	0	FALSE
CPI-SC01E9FAC20	curated	COL16A1_a2b1 complex	simple	Q07092	complex	a2b1 complex	COL16A1		TRUE	FALSE	FALSE	TRUE	Oligo.3	OPC.2	U_Oligo.3	U_OPC.2	Oligo	OPC	Pre-sympt	0.667	0	Inf	0	FALSE
CPI-SC01E9FAC20	curated	COL16A1_a2b1 complex	simple	Q07092	complex	a2b1 complex	COL16A1		TRUE	FALSE	FALSE	TRUE	Oligo.3	OPC.2	U_Oligo.3	U_OPC.2	Oligo	OPC	sAD	0.378	0.018	1.74473	1	FALSE
CPI-SC01E9FAC20	curated	COL16A1_a2b1 complex	simple	Q07092	complex	a2b1 complex	COL16A1		TRUE	FALSE	FALSE	TRUE	Oligo.3	OPC.3	U_Oligo.3	U_OPC.3	Oligo	OPC	Pre-sympt	0.562	0	Inf	0	FALSE
CPI-SC01E9FAC20	curated	COL16A1_a2b1 complex	simple	Q07092	complex	a2b1 complex	COL16A1		TRUE	FALSE	FALSE	TRUE	Oligo.4	Astro.1	U_Oligo.4	U_Astro.1	Oligo	Astro	ADAD	0.392	0	Inf	0	FALSE
CPI-SC01E9FAC20	curated	COL16A1_a2b1 complex	simple	Q07092	complex	a2b1 complex	COL16A1		TRUE	FALSE	FALSE	TRUE	Oligo.4	Astro.1	U_Oligo.4	U_Astro.1	Oligo	Astro	TREM2	0.426	0	Inf	0	FALSE
CPI-SC01E9FAC20	curated	COL16A1_a2b1 complex	simple	Q07092	complex	a2b1 complex	COL16A1		TRUE	FALSE	FALSE	TRUE	Oligo.4	Astro.2	U_Oligo.4	U_Astro.2	Oligo	Astro	sAD	0.41	0.018	1.74473	1	FALSE
CPI-SC01E9FAC20	curated	COL16A1_a2b1 complex	simple	Q07092	complex	a2b1 complex	COL16A1		TRUE	FALSE	FALSE	TRUE	Oligo.4	endo.ECs	U_Oligo.4	U_endo.ECs	Oligo	endo	ADAD	0.611	0	Inf	0	FALSE
CPI-SC01E9FAC20	curated	COL16A1_a2b1 complex	simple	Q07092	complex	a2b1 complex	COL16A1		TRUE	FALSE	FALSE	TRUE	Oligo.4	endo.ECs	U_Oligo.4	U_endo.ECs	Oligo	endo	Control	0.785	0	Inf	0	FALSE
CPI-SC01E9FAC20	curated	COL16A1_a2b1 complex	simple	Q07092	complex	a2b1 complex	COL16A1		TRUE	FALSE	FALSE	TRUE	Oligo.4	endo.ECs	U_Oligo.4	U_endo.ECs	Oligo	endo	Pre-sympt	0.474	0.035	1.45593	1	FALSE
CPI-SC01E9FAC20	curated	COL16A1_a2b1 complex	simple	Q07092	complex	a2b1 complex	COL16A1		TRUE	FALSE	FALSE	TRUE	Oligo.4	endo.ECs	U_Oligo.4	U_endo.ECs	Oligo	endo	sAD	0.627	0	Inf	0	FALSE
CPI-SC01E9FAC20	curated	COL16A1_a2b1 complex	simple	Q07092	complex	a2b1 complex	COL16A1		TRUE	FALSE	FALSE	TRUE	Oligo.4	endo.ECs	U_Oligo.4	U_endo.ECs	Oligo	endo	TREM2	0.697	0	Inf	0	FALSE
CPI-SC01E9FAC20	curated	COL16A1_a2b1 complex	simple	Q07092	complex	a2b1 complex	COL16A1		TRUE	FALSE	FALSE	TRUE	Oligo.4	Micro.5	U_Oligo.4	U_Micro.5	Oligo	Micro	ADAD	0.406	0	Inf	0	FALSE
CPI-SC01E9FAC20	curated	COL16A1_a2b1 complex	simple	Q07092	complex	a2b1 complex	COL16A1		TRUE	FALSE	FALSE	TRUE	Oligo.4	Micro.5	U_Oligo.4	U_Micro.5	Oligo	Micro	Control	0.592	0	Inf	0	FALSE
CPI-SC01E9FAC20	curated	COL16A1_a2b1 complex	simple	Q07092	complex	a2b1 complex	COL16A1		TRUE	FALSE	FALSE	TRUE	Oligo.4	Micro.5	U_Oligo.4	U_Micro.5	Oligo	Micro	sAD	0.496	0	Inf	0	FALSE
CPI-SC01E9FAC20	curated	COL16A1_a2b1 complex	simple	Q07092	complex	a2b1 complex	COL16A1		TRUE	FALSE	FALSE	TRUE	Oligo.4	Micro.5	U_Oligo.4	U_Micro.5	Oligo	Micro	TREM2	0.566	0	Inf	0	FALSE
CPI-SC01E9FAC20	curated	COL16A1_a2b1 complex	simple	Q07092	complex	a2b1 complex	COL16A1		TRUE	FALSE	FALSE	TRUE	Oligo.4	Micro.8	U_Oligo.4	U_Micro.8	Oligo	Micro	ADAD	0.385	0	Inf	0	FALSE
CPI-SC01E9FAC20	curated	COL16A1_a2b1 complex	simple	Q07092	complex	a2b1 complex	COL16A1		TRUE	FALSE	FALSE	TRUE	Oligo.4	Oligo.0	U_Oligo.4	U_Oligo.0	Oligo	Oligo	ADAD	0.481	0	Inf	0	FALSE
CPI-SC01E9FAC20	curated	COL16A1_a2b1 complex	simple	Q07092	complex	a2b1 complex	COL16A1		TRUE	FALSE	FALSE	TRUE	Oligo.4	Oligo.0	U_Oligo.4	U_Oligo.0	Oligo	Oligo	Control	0.661	0	Inf	0	FALSE
CPI-SC01E9FAC20	curated	COL16A1_a2b1 complex	simple	Q07092	complex	a2b1 complex	COL16A1		TRUE	FALSE	FALSE	TRUE	Oligo.4	Oligo.0	U_Oligo.4	U_Oligo.0	Oligo	Oligo	Pre-sympt	0.366	0	Inf	0	FALSE
CPI-SC01E9FAC20	curated	COL16A1_a2b1 complex	simple	Q07092	complex	a2b1 complex	COL16A1		TRUE	FALSE	FALSE	TRUE	Oligo.4	Oligo.0	U_Oligo.4	U_Oligo.0	Oligo	Oligo	sAD	0.5	0	Inf	0	FALSE
CPI-SC01E9FAC20	curated	COL16A1_a2b1 complex	simple	Q07092	complex	a2b1 complex	COL16A1		TRUE	FALSE	FALSE	TRUE	Oligo.4	Oligo.0	U_Oligo.4	U_Oligo.0	Oligo	Oligo	TREM2	0.52	0	Inf	0	FALSE
CPI-SC01E9FAC20	curated	COL16A1_a2b1 complex	simple	Q07092	complex	a2b1 complex	COL16A1		TRUE	FALSE	FALSE	TRUE	Oligo.4	Oligo.1	U_Oligo.4	U_Oligo.1	Oligo	Oligo	ADAD	0.434	0	Inf	0	FALSE
CPI-SC01E9FAC20	curated	COL16A1_a2b1 complex	simple	Q07092	complex	a2b1 complex	COL16A1		TRUE	FALSE	FALSE	TRUE	Oligo.4	Oligo.1	U_Oligo.4	U_Oligo.1	Oligo	Oligo	Control	0.629	0	Inf	0	FALSE
CPI-SC01E9FAC20	curated	COL16A1_a2b1 complex	simple	Q07092	complex	a2b1 complex	COL16A1		TRUE	FALSE	FALSE	TRUE	Oligo.4	Oligo.1	U_Oligo.4	U_Oligo.1	Oligo	Oligo	Pre-sympt	0.41	0.018	1.74473	1	FALSE
CPI-SC01E9FAC20	curated	COL16A1_a2b1 complex	simple	Q07092	complex	a2b1 complex	COL16A1		TRUE	FALSE	FALSE	TRUE	Oligo.4	Oligo.1	U_Oligo.4	U_Oligo.1	Oligo	Oligo	sAD	0.453	0	Inf	0	FALSE
CPI-SC01E9FAC20	curated	COL16A1_a2b1 complex	simple	Q07092	complex	a2b1 complex	COL16A1		TRUE	FALSE	FALSE	TRUE	Oligo.4	Oligo.1	U_Oligo.4	U_Oligo.1	Oligo	Oligo	TREM2	0.5	0	Inf	0	FALSE
CPI-SC01E9FAC20	curated	COL16A1_a2b1 complex	simple	Q07092	complex	a2b1 complex	COL16A1		TRUE	FALSE	FALSE	TRUE	Oligo.4	Oligo.2	U_Oligo.4	U_Oligo.2	Oligo	Oligo	ADAD	0.398	0	Inf	0	FALSE
CPI-SC01E9FAC20	curated	COL16A1_a2b1 complex	simple	Q07092	complex	a2b1 complex	COL16A1		TRUE	FALSE	FALSE	TRUE	Oligo.4	Oligo.2	U_Oligo.4	U_Oligo.2	Oligo	Oligo	Control	0.602	0	Inf	0	FALSE
CPI-SC01E9FAC20	curated	COL16A1_a2b1 complex	simple	Q07092	complex	a2b1 complex	COL16A1		TRUE	FALSE	FALSE	TRUE	Oligo.4	Oligo.2	U_Oligo.4	U_Oligo.2	Oligo	Oligo	Pre-sympt	0.35	0.018	1.74473	1	FALSE
CPI-SC01E9FAC20	curated	COL16A1_a2b1 complex	simple	Q07092	complex	a2b1 complex	COL16A1		TRUE	FALSE	FALSE	TRUE	Oligo.4	Oligo.2	U_Oligo.4	U_Oligo.2	Oligo	Oligo	sAD	0.428	0	Inf	0	FALSE
CPI-SC01E9FAC20	curated	COL16A1_a2b1 complex	simple	Q07092	complex	a2b1 complex	COL16A1		TRUE	FALSE	FALSE	TRUE	Oligo.4	Oligo.2	U_Oligo.4	U_Oligo.2	Oligo	Oligo	TREM2	0.461	0	Inf	0	FALSE
CPI-SC01E9FAC20	curated	COL16A1_a2b1 complex	simple	Q07092	complex	a2b1 complex	COL16A1		TRUE	FALSE	FALSE	TRUE	Oligo.4	Oligo.3	U_Oligo.4	U_Oligo.3	Oligo	Oligo	ADAD	0.478	0	Inf	0	FALSE
CPI-SC01E9FAC20	curated	COL16A1_a2b1 complex	simple	Q07092	complex	a2b1 complex	COL16A1		TRUE	FALSE	FALSE	TRUE	Oligo.4	Oligo.3	U_Oligo.4	U_Oligo.3	Oligo	Oligo	Control	0.569	0.018	1.74473	1	FALSE
CPI-SC01E9FAC20	curated	COL16A1_a2b1 complex	simple	Q07092	complex	a2b1 complex	COL16A1		TRUE	FALSE	FALSE	TRUE	Oligo.4	Oligo.3	U_Oligo.4	U_Oligo.3	Oligo	Oligo	sAD	0.497	0	Inf	0	FALSE
CPI-SC01E9FAC20	curated	COL16A1_a2b1 complex	simple	Q07092	complex	a2b1 complex	COL16A1		TRUE	FALSE	FALSE	TRUE	Oligo.4	Oligo.3	U_Oligo.4	U_Oligo.3	Oligo	Oligo	TREM2	0.488	0	Inf	0	FALSE
CPI-SC01E9FAC20	curated	COL16A1_a2b1 complex	simple	Q07092	complex	a2b1 complex	COL16A1		TRUE	FALSE	FALSE	TRUE	Oligo.4	Oligo.4	U_Oligo.4	U_Oligo.4	Oligo	Oligo	ADAD	0.495	0	Inf	0	FALSE
CPI-SC01E9FAC20	curated	COL16A1_a2b1 complex	simple	Q07092	complex	a2b1 complex	COL16A1		TRUE	FALSE	FALSE	TRUE	Oligo.4	Oligo.4	U_Oligo.4	U_Oligo.4	Oligo	Oligo	Control	0.682	0	Inf	0	FALSE
CPI-SC01E9FAC20	curated	COL16A1_a2b1 complex	simple	Q07092	complex	a2b1 complex	COL16A1		TRUE	FALSE	FALSE	TRUE	Oligo.4	Oligo.4	U_Oligo.4	U_Oligo.4	Oligo	Oligo	Pre-sympt	0.464	0	Inf	0	FALSE
CPI-SC01E9FAC20	curated	COL16A1_a2b1 complex	simple	Q07092	complex	a2b1 complex	COL16A1		TRUE	FALSE	FALSE	TRUE	Oligo.4	Oligo.4	U_Oligo.4	U_Oligo.4	Oligo	Oligo	sAD	0.488	0	Inf	0	FALSE
CPI-SC01E9FAC20	curated	COL16A1_a2b1 complex	simple	Q07092	complex	a2b1 complex	COL16A1		TRUE	FALSE	FALSE	TRUE	Oligo.4	Oligo.4	U_Oligo.4	U_Oligo.4	Oligo	Oligo	TREM2	0.529	0	Inf	0	FALSE
CPI-SC01E9FAC20	curated	COL16A1_a2b1 complex	simple	Q07092	complex	a2b1 complex	COL16A1		TRUE	FALSE	FALSE	TRUE	Oligo.4	Oligo.5	U_Oligo.4	U_Oligo.5	Oligo	Oligo	ADAD	0.477	0	Inf	0	FALSE
CPI-SC01E9FAC20	curated	COL16A1_a2b1 complex	simple	Q07092	complex	a2b1 complex	COL16A1		TRUE	FALSE	FALSE	TRUE	Oligo.4	Oligo.5	U_Oligo.4	U_Oligo.5	Oligo	Oligo	Control	0.626	0	Inf	0	FALSE
CPI-SC01E9FAC20	curated	COL16A1_a2b1 complex	simple	Q07092	complex	a2b1 complex	COL16A1		TRUE	FALSE	FALSE	TRUE	Oligo.4	Oligo.5	U_Oligo.4	U_Oligo.5	Oligo	Oligo	sAD	0.448	0	Inf	0	FALSE
CPI-SC01E9FAC20	curated	COL16A1_a2b1 complex	simple	Q07092	complex	a2b1 complex	COL16A1		TRUE	FALSE	FALSE	TRUE	Oligo.4	Oligo.5	U_Oligo.4	U_Oligo.5	Oligo	Oligo	TREM2	0.512	0	Inf	0	FALSE
CPI-SC01E9FAC20	curated	COL16A1_a2b1 complex	simple	Q07092	complex	a2b1 complex	COL16A1		TRUE	FALSE	FALSE	TRUE	Oligo.4	Oligo.6	U_Oligo.4	U_Oligo.6	Oligo	Oligo	ADAD	0.486	0	Inf	0	FALSE
CPI-SC01E9FAC20	curated	COL16A1_a2b1 complex	simple	Q07092	complex	a2b1 complex	COL16A1		TRUE	FALSE	FALSE	TRUE	Oligo.4	Oligo.6	U_Oligo.4	U_Oligo.6	Oligo	Oligo	Control	0.667	0	Inf	0	FALSE
CPI-SC01E9FAC20	curated	COL16A1_a2b1 complex	simple	Q07092	complex	a2b1 complex	COL16A1		TRUE	FALSE	FALSE	TRUE	Oligo.4	Oligo.6	U_Oligo.4	U_Oligo.6	Oligo	Oligo	Pre-sympt	0.389	0	Inf	0	FALSE
CPI-SC01E9FAC20	curated	COL16A1_a2b1 complex	simple	Q07092	complex	a2b1 complex	COL16A1		TRUE	FALSE	FALSE	TRUE	Oligo.4	Oligo.6	U_Oligo.4	U_Oligo.6	Oligo	Oligo	sAD	0.48	0	Inf	0	FALSE
CPI-SC01E9FAC20	curated	COL16A1_a2b1 complex	simple	Q07092	complex	a2b1 complex	COL16A1		TRUE	FALSE	FALSE	TRUE	Oligo.4	Oligo.6	U_Oligo.4	U_Oligo.6	Oligo	Oligo	TREM2	0.559	0	Inf	0	FALSE
CPI-SC01E9FAC20	curated	COL16A1_a2b1 complex	simple	Q07092	complex	a2b1 complex	COL16A1		TRUE	FALSE	FALSE	TRUE	Oligo.4	Oligo.7	U_Oligo.4	U_Oligo.7	Oligo	Oligo	ADAD	0.454	0	Inf	0	FALSE
CPI-SC01E9FAC20	curated	COL16A1_a2b1 complex	simple	Q07092	complex	a2b1 complex	COL16A1		TRUE	FALSE	FALSE	TRUE	Oligo.4	Oligo.7	U_Oligo.4	U_Oligo.7	Oligo	Oligo	Control	0.652	0	Inf	0	FALSE
CPI-SC01E9FAC20	curated	COL16A1_a2b1 complex	simple	Q07092	complex	a2b1 complex	COL16A1		TRUE	FALSE	FALSE	TRUE	Oligo.4	Oligo.7	U_Oligo.4	U_Oligo.7	Oligo	Oligo	Pre-sympt	0.369	0	Inf	0	FALSE
CPI-SC01E9FAC20	curated	COL16A1_a2b1 complex	simple	Q07092	complex	a2b1 complex	COL16A1		TRUE	FALSE	FALSE	TRUE	Oligo.4	Oligo.7	U_Oligo.4	U_Oligo.7	Oligo	Oligo	sAD	0.466	0	Inf	0	FALSE
CPI-SC01E9FAC20	curated	COL16A1_a2b1 complex	simple	Q07092	complex	a2b1 complex	COL16A1		TRUE	FALSE	FALSE	TRUE	Oligo.4	Oligo.7	U_Oligo.4	U_Oligo.7	Oligo	Oligo	TREM2	0.532	0	Inf	0	FALSE
CPI-SC01E9FAC20	curated	COL16A1_a2b1 complex	simple	Q07092	complex	a2b1 complex	COL16A1		TRUE	FALSE	FALSE	TRUE	Oligo.4	Oligo.8	U_Oligo.4	U_Oligo.8	Oligo	Oligo	Control	0.632	0	Inf	0	FALSE
CPI-SC01E9FAC20	curated	COL16A1_a2b1 complex	simple	Q07092	complex	a2b1 complex	COL16A1		TRUE	FALSE	FALSE	TRUE	Oligo.4	Oligo.8	U_Oligo.4	U_Oligo.8	Oligo	Oligo	sAD	0.4	0	Inf	0	FALSE
CPI-SC01E9FAC20	curated	COL16A1_a2b1 complex	simple	Q07092	complex	a2b1 complex	COL16A1		TRUE	FALSE	FALSE	TRUE	Oligo.4	OPC.2	U_Oligo.4	U_OPC.2	Oligo	OPC	ADAD	0.462	0	Inf	0	FALSE
CPI-SC01E9FAC20	curated	COL16A1_a2b1 complex	simple	Q07092	complex	a2b1 complex	COL16A1		TRUE	FALSE	FALSE	TRUE	Oligo.4	OPC.2	U_Oligo.4	U_OPC.2	Oligo	OPC	Control	0.606	0	Inf	0	FALSE
CPI-SC01E9FAC20	curated	COL16A1_a2b1 complex	simple	Q07092	complex	a2b1 complex	COL16A1		TRUE	FALSE	FALSE	TRUE	Oligo.4	OPC.2	U_Oligo.4	U_OPC.2	Oligo	OPC	Pre-sympt	0.391	0.035	1.45593	1	FALSE
CPI-SC01E9FAC20	curated	COL16A1_a2b1 complex	simple	Q07092	complex	a2b1 complex	COL16A1		TRUE	FALSE	FALSE	TRUE	Oligo.4	OPC.2	U_Oligo.4	U_OPC.2	Oligo	OPC	sAD	0.471	0	Inf	0	FALSE
CPI-SC01E9FAC20	curated	COL16A1_a2b1 complex	simple	Q07092	complex	a2b1 complex	COL16A1		TRUE	FALSE	FALSE	TRUE	Oligo.4	OPC.2	U_Oligo.4	U_OPC.2	Oligo	OPC	TREM2	0.501	0	Inf	0	FALSE
CPI-SC01E9FAC20	curated	COL16A1_a2b1 complex	simple	Q07092	complex	a2b1 complex	COL16A1		TRUE	FALSE	FALSE	TRUE	Oligo.4	OPC.5	U_Oligo.4	U_OPC.5	Oligo	OPC	ADAD	0.395	0	Inf	0	FALSE
CPI-SC01E9FAC20	curated	COL16A1_a2b1 complex	simple	Q07092	complex	a2b1 complex	COL16A1		TRUE	FALSE	FALSE	TRUE	Oligo.5	endo.ECs	U_Oligo.5	U_endo.ECs	Oligo	endo	ADAD	0.466	0	Inf	0	FALSE
CPI-SC01E9FAC20	curated	COL16A1_a2b1 complex	simple	Q07092	complex	a2b1 complex	COL16A1		TRUE	FALSE	FALSE	TRUE	Oligo.5	endo.ECs	U_Oligo.5	U_endo.ECs	Oligo	endo	Control	0.453	0	Inf	0	FALSE
CPI-SC01E9FAC20	curated	COL16A1_a2b1 complex	simple	Q07092	complex	a2b1 complex	COL16A1		TRUE	FALSE	FALSE	TRUE	Oligo.5	endo.ECs	U_Oligo.5	U_endo.ECs	Oligo	endo	sAD	0.442	0	Inf	0	FALSE
CPI-SC01E9FAC20	curated	COL16A1_a2b1 complex	simple	Q07092	complex	a2b1 complex	COL16A1		TRUE	FALSE	FALSE	TRUE	Oligo.5	endo.ECs	U_Oligo.5	U_endo.ECs	Oligo	endo	TREM2	0.541	0	Inf	0	FALSE
CPI-SC01E9FAC20	curated	COL16A1_a2b1 complex	simple	Q07092	complex	a2b1 complex	COL16A1		TRUE	FALSE	FALSE	TRUE	Oligo.5	Micro.5	U_Oligo.5	U_Micro.5	Oligo	Micro	TREM2	0.41	0	Inf	0	FALSE
CPI-SC01E9FAC20	curated	COL16A1_a2b1 complex	simple	Q07092	complex	a2b1 complex	COL16A1		TRUE	FALSE	FALSE	TRUE	Oligo.5	Oligo.0	U_Oligo.5	U_Oligo.0	Oligo	Oligo	ADAD	0.336	0	Inf	0	FALSE
CPI-SC01E9FAC20	curated	COL16A1_a2b1 complex	simple	Q07092	complex	a2b1 complex	COL16A1		TRUE	FALSE	FALSE	TRUE	Oligo.5	Oligo.0	U_Oligo.5	U_Oligo.0	Oligo	Oligo	TREM2	0.364	0	Inf	0	FALSE
CPI-SC01E9FAC20	curated	COL16A1_a2b1 complex	simple	Q07092	complex	a2b1 complex	COL16A1		TRUE	FALSE	FALSE	TRUE	Oligo.5	Oligo.1	U_Oligo.5	U_Oligo.1	Oligo	Oligo	ADAD	0.289	0	Inf	0	FALSE
CPI-SC01E9FAC20	curated	COL16A1_a2b1 complex	simple	Q07092	complex	a2b1 complex	COL16A1		TRUE	FALSE	FALSE	TRUE	Oligo.5	Oligo.1	U_Oligo.5	U_Oligo.1	Oligo	Oligo	TREM2	0.343	0	Inf	0	FALSE
CPI-SC01E9FAC20	curated	COL16A1_a2b1 complex	simple	Q07092	complex	a2b1 complex	COL16A1		TRUE	FALSE	FALSE	TRUE	Oligo.5	Oligo.3	U_Oligo.5	U_Oligo.3	Oligo	Oligo	ADAD	0.334	0	Inf	0	FALSE
CPI-SC01E9FAC20	curated	COL16A1_a2b1 complex	simple	Q07092	complex	a2b1 complex	COL16A1		TRUE	FALSE	FALSE	TRUE	Oligo.5	Oligo.3	U_Oligo.5	U_Oligo.3	Oligo	Oligo	TREM2	0.332	0	Inf	0	FALSE
CPI-SC01E9FAC20	curated	COL16A1_a2b1 complex	simple	Q07092	complex	a2b1 complex	COL16A1		TRUE	FALSE	FALSE	TRUE	Oligo.5	Oligo.4	U_Oligo.5	U_Oligo.4	Oligo	Oligo	ADAD	0.351	0	Inf	0	FALSE
CPI-SC01E9FAC20	curated	COL16A1_a2b1 complex	simple	Q07092	complex	a2b1 complex	COL16A1		TRUE	FALSE	FALSE	TRUE	Oligo.5	Oligo.4	U_Oligo.5	U_Oligo.4	Oligo	Oligo	TREM2	0.372	0	Inf	0	FALSE
CPI-SC01E9FAC20	curated	COL16A1_a2b1 complex	simple	Q07092	complex	a2b1 complex	COL16A1		TRUE	FALSE	FALSE	TRUE	Oligo.5	Oligo.5	U_Oligo.5	U_Oligo.5	Oligo	Oligo	ADAD	0.332	0	Inf	0	FALSE
CPI-SC01E9FAC20	curated	COL16A1_a2b1 complex	simple	Q07092	complex	a2b1 complex	COL16A1		TRUE	FALSE	FALSE	TRUE	Oligo.5	Oligo.5	U_Oligo.5	U_Oligo.5	Oligo	Oligo	TREM2	0.355	0	Inf	0	FALSE
CPI-SC01E9FAC20	curated	COL16A1_a2b1 complex	simple	Q07092	complex	a2b1 complex	COL16A1		TRUE	FALSE	FALSE	TRUE	Oligo.5	Oligo.6	U_Oligo.5	U_Oligo.6	Oligo	Oligo	ADAD	0.342	0	Inf	0	FALSE
CPI-SC01E9FAC20	curated	COL16A1_a2b1 complex	simple	Q07092	complex	a2b1 complex	COL16A1		TRUE	FALSE	FALSE	TRUE	Oligo.5	Oligo.6	U_Oligo.5	U_Oligo.6	Oligo	Oligo	TREM2	0.402	0	Inf	0	FALSE
CPI-SC01E9FAC20	curated	COL16A1_a2b1 complex	simple	Q07092	complex	a2b1 complex	COL16A1		TRUE	FALSE	FALSE	TRUE	Oligo.5	Oligo.7	U_Oligo.5	U_Oligo.7	Oligo	Oligo	ADAD	0.309	0	Inf	0	FALSE
CPI-SC01E9FAC20	curated	COL16A1_a2b1 complex	simple	Q07092	complex	a2b1 complex	COL16A1		TRUE	FALSE	FALSE	TRUE	Oligo.5	Oligo.7	U_Oligo.5	U_Oligo.7	Oligo	Oligo	TREM2	0.375	0	Inf	0	FALSE
CPI-SC01E9FAC20	curated	COL16A1_a2b1 complex	simple	Q07092	complex	a2b1 complex	COL16A1		TRUE	FALSE	FALSE	TRUE	Oligo.5	OPC.2	U_Oligo.5	U_OPC.2	Oligo	OPC	ADAD	0.317	0	Inf	0	FALSE
CPI-SC01E9FAC20	curated	COL16A1_a2b1 complex	simple	Q07092	complex	a2b1 complex	COL16A1		TRUE	FALSE	FALSE	TRUE	Oligo.6	endo.ECs	U_Oligo.6	U_endo.ECs	Oligo	endo	ADAD	0.451	0	Inf	0	FALSE
CPI-SC01E9FAC20	curated	COL16A1_a2b1 complex	simple	Q07092	complex	a2b1 complex	COL16A1		TRUE	FALSE	FALSE	TRUE	Oligo.6	endo.ECs	U_Oligo.6	U_endo.ECs	Oligo	endo	Control	0.507	0	Inf	0	FALSE
CPI-SC01E9FAC20	curated	COL16A1_a2b1 complex	simple	Q07092	complex	a2b1 complex	COL16A1		TRUE	FALSE	FALSE	TRUE	Oligo.6	endo.ECs	U_Oligo.6	U_endo.ECs	Oligo	endo	sAD	0.443	0	Inf	0	FALSE
CPI-SC01E9FAC20	curated	COL16A1_a2b1 complex	simple	Q07092	complex	a2b1 complex	COL16A1		TRUE	FALSE	FALSE	TRUE	Oligo.6	endo.ECs	U_Oligo.6	U_endo.ECs	Oligo	endo	TREM2	0.53	0	Inf	0	FALSE
CPI-SC01E9FAC20	curated	COL16A1_a2b1 complex	simple	Q07092	complex	a2b1 complex	COL16A1		TRUE	FALSE	FALSE	TRUE	Oligo.6	Micro.5	U_Oligo.6	U_Micro.5	Oligo	Micro	TREM2	0.399	0.017	1.76955	1	FALSE
CPI-SC01E9FAC20	curated	COL16A1_a2b1 complex	simple	Q07092	complex	a2b1 complex	COL16A1		TRUE	FALSE	FALSE	TRUE	Oligo.6	Oligo.0	U_Oligo.6	U_Oligo.0	Oligo	Oligo	ADAD	0.321	0	Inf	0	FALSE
CPI-SC01E9FAC20	curated	COL16A1_a2b1 complex	simple	Q07092	complex	a2b1 complex	COL16A1		TRUE	FALSE	FALSE	TRUE	Oligo.6	Oligo.0	U_Oligo.6	U_Oligo.0	Oligo	Oligo	Control	0.383	0	Inf	0	FALSE
CPI-SC01E9FAC20	curated	COL16A1_a2b1 complex	simple	Q07092	complex	a2b1 complex	COL16A1		TRUE	FALSE	FALSE	TRUE	Oligo.6	Oligo.0	U_Oligo.6	U_Oligo.0	Oligo	Oligo	sAD	0.316	0.036	1.4437	1	FALSE
CPI-SC01E9FAC20	curated	COL16A1_a2b1 complex	simple	Q07092	complex	a2b1 complex	COL16A1		TRUE	FALSE	FALSE	TRUE	Oligo.6	Oligo.0	U_Oligo.6	U_Oligo.0	Oligo	Oligo	TREM2	0.353	0	Inf	0	FALSE
CPI-SC01E9FAC20	curated	COL16A1_a2b1 complex	simple	Q07092	complex	a2b1 complex	COL16A1		TRUE	FALSE	FALSE	TRUE	Oligo.6	Oligo.1	U_Oligo.6	U_Oligo.1	Oligo	Oligo	TREM2	0.333	0	Inf	0	FALSE
CPI-SC01E9FAC20	curated	COL16A1_a2b1 complex	simple	Q07092	complex	a2b1 complex	COL16A1		TRUE	FALSE	FALSE	TRUE	Oligo.6	Oligo.3	U_Oligo.6	U_Oligo.3	Oligo	Oligo	ADAD	0.318	0	Inf	0	FALSE
CPI-SC01E9FAC20	curated	COL16A1_a2b1 complex	simple	Q07092	complex	a2b1 complex	COL16A1		TRUE	FALSE	FALSE	TRUE	Oligo.6	Oligo.4	U_Oligo.6	U_Oligo.4	Oligo	Oligo	ADAD	0.335	0	Inf	0	FALSE
CPI-SC01E9FAC20	curated	COL16A1_a2b1 complex	simple	Q07092	complex	a2b1 complex	COL16A1		TRUE	FALSE	FALSE	TRUE	Oligo.6	Oligo.4	U_Oligo.6	U_Oligo.4	Oligo	Oligo	Control	0.404	0	Inf	0	FALSE
CPI-SC01E9FAC20	curated	COL16A1_a2b1 complex	simple	Q07092	complex	a2b1 complex	COL16A1		TRUE	FALSE	FALSE	TRUE	Oligo.6	Oligo.4	U_Oligo.6	U_Oligo.4	Oligo	Oligo	Pre-sympt	0.335	0.018	1.74473	1	FALSE
CPI-SC01E9FAC20	curated	COL16A1_a2b1 complex	simple	Q07092	complex	a2b1 complex	COL16A1		TRUE	FALSE	FALSE	TRUE	Oligo.6	Oligo.4	U_Oligo.6	U_Oligo.4	Oligo	Oligo	TREM2	0.361	0	Inf	0	FALSE
CPI-SC01E9FAC20	curated	COL16A1_a2b1 complex	simple	Q07092	complex	a2b1 complex	COL16A1		TRUE	FALSE	FALSE	TRUE	Oligo.6	Oligo.5	U_Oligo.6	U_Oligo.5	Oligo	Oligo	ADAD	0.317	0	Inf	0	FALSE
CPI-SC01E9FAC20	curated	COL16A1_a2b1 complex	simple	Q07092	complex	a2b1 complex	COL16A1		TRUE	FALSE	FALSE	TRUE	Oligo.6	Oligo.5	U_Oligo.6	U_Oligo.5	Oligo	Oligo	TREM2	0.344	0	Inf	0	FALSE
CPI-SC01E9FAC20	curated	COL16A1_a2b1 complex	simple	Q07092	complex	a2b1 complex	COL16A1		TRUE	FALSE	FALSE	TRUE	Oligo.6	Oligo.6	U_Oligo.6	U_Oligo.6	Oligo	Oligo	ADAD	0.326	0	Inf	0	FALSE
CPI-SC01E9FAC20	curated	COL16A1_a2b1 complex	simple	Q07092	complex	a2b1 complex	COL16A1		TRUE	FALSE	FALSE	TRUE	Oligo.6	Oligo.6	U_Oligo.6	U_Oligo.6	Oligo	Oligo	Control	0.39	0	Inf	0	FALSE
CPI-SC01E9FAC20	curated	COL16A1_a2b1 complex	simple	Q07092	complex	a2b1 complex	COL16A1		TRUE	FALSE	FALSE	TRUE	Oligo.6	Oligo.6	U_Oligo.6	U_Oligo.6	Oligo	Oligo	TREM2	0.392	0	Inf	0	FALSE
CPI-SC01E9FAC20	curated	COL16A1_a2b1 complex	simple	Q07092	complex	a2b1 complex	COL16A1		TRUE	FALSE	FALSE	TRUE	Oligo.6	Oligo.7	U_Oligo.6	U_Oligo.7	Oligo	Oligo	ADAD	0.293	0	Inf	0	FALSE
CPI-SC01E9FAC20	curated	COL16A1_a2b1 complex	simple	Q07092	complex	a2b1 complex	COL16A1		TRUE	FALSE	FALSE	TRUE	Oligo.6	Oligo.7	U_Oligo.6	U_Oligo.7	Oligo	Oligo	Control	0.374	0.036	1.4437	1	FALSE
CPI-SC01E9FAC20	curated	COL16A1_a2b1 complex	simple	Q07092	complex	a2b1 complex	COL16A1		TRUE	FALSE	FALSE	TRUE	Oligo.6	Oligo.7	U_Oligo.6	U_Oligo.7	Oligo	Oligo	TREM2	0.365	0	Inf	0	FALSE
CPI-SC01E9FAC20	curated	COL16A1_a2b1 complex	simple	Q07092	complex	a2b1 complex	COL16A1		TRUE	FALSE	FALSE	TRUE	Oligo.6	OPC.2	U_Oligo.6	U_OPC.2	Oligo	OPC	ADAD	0.302	0	Inf	0	FALSE
CPI-SC01E9FAC20	curated	COL16A1_a2b1 complex	simple	Q07092	complex	a2b1 complex	COL16A1		TRUE	FALSE	FALSE	TRUE	Oligo.7	endo.ECs	U_Oligo.7	U_endo.ECs	Oligo	endo	ADAD	0.409	0	Inf	0	FALSE
CPI-SC01E9FAC20	curated	COL16A1_a2b1 complex	simple	Q07092	complex	a2b1 complex	COL16A1		TRUE	FALSE	FALSE	TRUE	Oligo.7	endo.ECs	U_Oligo.7	U_endo.ECs	Oligo	endo	Control	0.449	0	Inf	0	FALSE
CPI-SC01E9FAC20	curated	COL16A1_a2b1 complex	simple	Q07092	complex	a2b1 complex	COL16A1		TRUE	FALSE	FALSE	TRUE	Oligo.7	endo.ECs	U_Oligo.7	U_endo.ECs	Oligo	endo	sAD	0.391	0	Inf	0	FALSE
CPI-SC01E9FAC20	curated	COL16A1_a2b1 complex	simple	Q07092	complex	a2b1 complex	COL16A1		TRUE	FALSE	FALSE	TRUE	Oligo.7	endo.ECs	U_Oligo.7	U_endo.ECs	Oligo	endo	TREM2	0.463	0	Inf	0	FALSE
CPI-SC01E9FAC20	curated	COL16A1_a2b1 complex	simple	Q07092	complex	a2b1 complex	COL16A1		TRUE	FALSE	FALSE	TRUE	Oligo.7	Oligo.0	U_Oligo.7	U_Oligo.0	Oligo	Oligo	ADAD	0.279	0.018	1.74473	1	FALSE
CPI-SC01E9FAC20	curated	COL16A1_a2b1 complex	simple	Q07092	complex	a2b1 complex	COL16A1		TRUE	FALSE	FALSE	TRUE	Oligo.7	Oligo.3	U_Oligo.7	U_Oligo.3	Oligo	Oligo	ADAD	0.277	0	Inf	0	FALSE
CPI-SC01E9FAC20	curated	COL16A1_a2b1 complex	simple	Q07092	complex	a2b1 complex	COL16A1		TRUE	FALSE	FALSE	TRUE	Oligo.7	Oligo.4	U_Oligo.7	U_Oligo.4	Oligo	Oligo	ADAD	0.294	0	Inf	0	FALSE
CPI-SC01E9FAC20	curated	COL16A1_a2b1 complex	simple	Q07092	complex	a2b1 complex	COL16A1		TRUE	FALSE	FALSE	TRUE	Oligo.7	Oligo.4	U_Oligo.7	U_Oligo.4	Oligo	Oligo	Pre-sympt	0.339	0.018	1.74473	1	FALSE
CPI-SC01E9FAC20	curated	COL16A1_a2b1 complex	simple	Q07092	complex	a2b1 complex	COL16A1		TRUE	FALSE	FALSE	TRUE	Oligo.7	Oligo.6	U_Oligo.7	U_Oligo.6	Oligo	Oligo	TREM2	0.324	0.017	1.76955	1	FALSE
CPI-SC01E9FAC20	curated	COL16A1_a2b1 complex	simple	Q07092	complex	a2b1 complex	COL16A1		TRUE	FALSE	FALSE	TRUE	Oligo.8	endo.ECs	U_Oligo.8	U_endo.ECs	Oligo	endo	Control	0.469	0	Inf	0	FALSE
CPI-SC01E9FAC20	curated	COL16A1_a2b1 complex	simple	Q07092	complex	a2b1 complex	COL16A1		TRUE	FALSE	FALSE	TRUE	Oligo.8	endo.ECs	U_Oligo.8	U_endo.ECs	Oligo	endo	sAD	0.51	0	Inf	0	FALSE
CPI-SC01E9FAC20	curated	COL16A1_a2b1 complex	simple	Q07092	complex	a2b1 complex	COL16A1		TRUE	FALSE	FALSE	TRUE	Oligo.8	Micro.5	U_Oligo.8	U_Micro.5	Oligo	Micro	sAD	0.379	0.035	1.45593	1	FALSE
CPI-SC01E9FAC20	curated	COL16A1_a2b1 complex	simple	Q07092	complex	a2b1 complex	COL16A1		TRUE	FALSE	FALSE	TRUE	Oligo.8	Oligo.0	U_Oligo.8	U_Oligo.0	Oligo	Oligo	sAD	0.383	0.018	1.74473	1	FALSE
CPI-SC01E9FAC20	curated	COL16A1_a2b1 complex	simple	Q07092	complex	a2b1 complex	COL16A1		TRUE	FALSE	FALSE	TRUE	Oligo.8	Oligo.3	U_Oligo.8	U_Oligo.3	Oligo	Oligo	sAD	0.38	0.017	1.76955	1	FALSE
CPI-SC01E9FAC20	curated	COL16A1_a2b1 complex	simple	Q07092	complex	a2b1 complex	COL16A1		TRUE	FALSE	FALSE	TRUE	Oligo.8	Oligo.4	U_Oligo.8	U_Oligo.4	Oligo	Oligo	sAD	0.371	0.035	1.45593	1	FALSE
CPI-SC01E9FAC20	curated	COL16A1_a2b1 complex	simple	Q07092	complex	a2b1 complex	COL16A1		TRUE	FALSE	FALSE	TRUE	Oligo.8	Oligo.6	U_Oligo.8	U_Oligo.6	Oligo	Oligo	sAD	0.363	0.035	1.45593	1	FALSE
CPI-SC01E9FAC20	curated	COL16A1_a2b1 complex	simple	Q07092	complex	a2b1 complex	COL16A1		TRUE	FALSE	FALSE	TRUE	OPC.0	endo.ECs	U_OPC.0	U_endo.ECs	OPC	endo	ADAD	0.486	0	Inf	0	FALSE
CPI-SC01E9FAC20	curated	COL16A1_a2b1 complex	simple	Q07092	complex	a2b1 complex	COL16A1		TRUE	FALSE	FALSE	TRUE	OPC.0	endo.ECs	U_OPC.0	U_endo.ECs	OPC	endo	Control	0.583	0	Inf	0	FALSE
CPI-SC01E9FAC20	curated	COL16A1_a2b1 complex	simple	Q07092	complex	a2b1 complex	COL16A1		TRUE	FALSE	FALSE	TRUE	OPC.0	endo.ECs	U_OPC.0	U_endo.ECs	OPC	endo	sAD	0.529	0	Inf	0	FALSE
CPI-SC01E9FAC20	curated	COL16A1_a2b1 complex	simple	Q07092	complex	a2b1 complex	COL16A1		TRUE	FALSE	FALSE	TRUE	OPC.0	endo.ECs	U_OPC.0	U_endo.ECs	OPC	endo	TREM2	0.582	0	Inf	0	FALSE
CPI-SC01E9FAC20	curated	COL16A1_a2b1 complex	simple	Q07092	complex	a2b1 complex	COL16A1		TRUE	FALSE	FALSE	TRUE	OPC.0	Micro.5	U_OPC.0	U_Micro.5	OPC	Micro	sAD	0.399	0	Inf	0	FALSE
CPI-SC01E9FAC20	curated	COL16A1_a2b1 complex	simple	Q07092	complex	a2b1 complex	COL16A1		TRUE	FALSE	FALSE	TRUE	OPC.0	Micro.5	U_OPC.0	U_Micro.5	OPC	Micro	TREM2	0.451	0	Inf	0	FALSE
CPI-SC01E9FAC20	curated	COL16A1_a2b1 complex	simple	Q07092	complex	a2b1 complex	COL16A1		TRUE	FALSE	FALSE	TRUE	OPC.0	Oligo.0	U_OPC.0	U_Oligo.0	OPC	Oligo	ADAD	0.356	0	Inf	0	FALSE
CPI-SC01E9FAC20	curated	COL16A1_a2b1 complex	simple	Q07092	complex	a2b1 complex	COL16A1		TRUE	FALSE	FALSE	TRUE	OPC.0	Oligo.0	U_OPC.0	U_Oligo.0	OPC	Oligo	Control	0.459	0	Inf	0	FALSE
CPI-SC01E9FAC20	curated	COL16A1_a2b1 complex	simple	Q07092	complex	a2b1 complex	COL16A1		TRUE	FALSE	FALSE	TRUE	OPC.0	Oligo.0	U_OPC.0	U_Oligo.0	OPC	Oligo	Pre-sympt	0.318	0	Inf	0	FALSE
CPI-SC01E9FAC20	curated	COL16A1_a2b1 complex	simple	Q07092	complex	a2b1 complex	COL16A1		TRUE	FALSE	FALSE	TRUE	OPC.0	Oligo.0	U_OPC.0	U_Oligo.0	OPC	Oligo	sAD	0.402	0	Inf	0	FALSE
CPI-SC01E9FAC20	curated	COL16A1_a2b1 complex	simple	Q07092	complex	a2b1 complex	COL16A1		TRUE	FALSE	FALSE	TRUE	OPC.0	Oligo.0	U_OPC.0	U_Oligo.0	OPC	Oligo	TREM2	0.405	0	Inf	0	FALSE
CPI-SC01E9FAC20	curated	COL16A1_a2b1 complex	simple	Q07092	complex	a2b1 complex	COL16A1		TRUE	FALSE	FALSE	TRUE	OPC.0	Oligo.1	U_OPC.0	U_Oligo.1	OPC	Oligo	ADAD	0.309	0	Inf	0	FALSE
CPI-SC01E9FAC20	curated	COL16A1_a2b1 complex	simple	Q07092	complex	a2b1 complex	COL16A1		TRUE	FALSE	FALSE	TRUE	OPC.0	Oligo.1	U_OPC.0	U_Oligo.1	OPC	Oligo	Control	0.428	0	Inf	0	FALSE
CPI-SC01E9FAC20	curated	COL16A1_a2b1 complex	simple	Q07092	complex	a2b1 complex	COL16A1		TRUE	FALSE	FALSE	TRUE	OPC.0	Oligo.1	U_OPC.0	U_Oligo.1	OPC	Oligo	Pre-sympt	0.362	0.018	1.74473	1	FALSE
CPI-SC01E9FAC20	curated	COL16A1_a2b1 complex	simple	Q07092	complex	a2b1 complex	COL16A1		TRUE	FALSE	FALSE	TRUE	OPC.0	Oligo.1	U_OPC.0	U_Oligo.1	OPC	Oligo	sAD	0.355	0	Inf	0	FALSE
CPI-SC01E9FAC20	curated	COL16A1_a2b1 complex	simple	Q07092	complex	a2b1 complex	COL16A1		TRUE	FALSE	FALSE	TRUE	OPC.0	Oligo.1	U_OPC.0	U_Oligo.1	OPC	Oligo	TREM2	0.384	0	Inf	0	FALSE
CPI-SC01E9FAC20	curated	COL16A1_a2b1 complex	simple	Q07092	complex	a2b1 complex	COL16A1		TRUE	FALSE	FALSE	TRUE	OPC.0	Oligo.2	U_OPC.0	U_Oligo.2	OPC	Oligo	Control	0.4	0	Inf	0	FALSE
CPI-SC01E9FAC20	curated	COL16A1_a2b1 complex	simple	Q07092	complex	a2b1 complex	COL16A1		TRUE	FALSE	FALSE	TRUE	OPC.0	Oligo.2	U_OPC.0	U_Oligo.2	OPC	Oligo	Pre-sympt	0.302	0.018	1.74473	1	FALSE
CPI-SC01E9FAC20	curated	COL16A1_a2b1 complex	simple	Q07092	complex	a2b1 complex	COL16A1		TRUE	FALSE	FALSE	TRUE	OPC.0	Oligo.2	U_OPC.0	U_Oligo.2	OPC	Oligo	sAD	0.33	0	Inf	0	FALSE
CPI-SC01E9FAC20	curated	COL16A1_a2b1 complex	simple	Q07092	complex	a2b1 complex	COL16A1		TRUE	FALSE	FALSE	TRUE	OPC.0	Oligo.2	U_OPC.0	U_Oligo.2	OPC	Oligo	TREM2	0.346	0	Inf	0	FALSE
CPI-SC01E9FAC20	curated	COL16A1_a2b1 complex	simple	Q07092	complex	a2b1 complex	COL16A1		TRUE	FALSE	FALSE	TRUE	OPC.0	Oligo.3	U_OPC.0	U_Oligo.3	OPC	Oligo	ADAD	0.354	0	Inf	0	FALSE
CPI-SC01E9FAC20	curated	COL16A1_a2b1 complex	simple	Q07092	complex	a2b1 complex	COL16A1		TRUE	FALSE	FALSE	TRUE	OPC.0	Oligo.3	U_OPC.0	U_Oligo.3	OPC	Oligo	sAD	0.399	0	Inf	0	FALSE
CPI-SC01E9FAC20	curated	COL16A1_a2b1 complex	simple	Q07092	complex	a2b1 complex	COL16A1		TRUE	FALSE	FALSE	TRUE	OPC.0	Oligo.3	U_OPC.0	U_Oligo.3	OPC	Oligo	TREM2	0.373	0	Inf	0	FALSE
CPI-SC01E9FAC20	curated	COL16A1_a2b1 complex	simple	Q07092	complex	a2b1 complex	COL16A1		TRUE	FALSE	FALSE	TRUE	OPC.0	Oligo.4	U_OPC.0	U_Oligo.4	OPC	Oligo	ADAD	0.371	0	Inf	0	FALSE
CPI-SC01E9FAC20	curated	COL16A1_a2b1 complex	simple	Q07092	complex	a2b1 complex	COL16A1		TRUE	FALSE	FALSE	TRUE	OPC.0	Oligo.4	U_OPC.0	U_Oligo.4	OPC	Oligo	Control	0.48	0	Inf	0	FALSE
CPI-SC01E9FAC20	curated	COL16A1_a2b1 complex	simple	Q07092	complex	a2b1 complex	COL16A1		TRUE	FALSE	FALSE	TRUE	OPC.0	Oligo.4	U_OPC.0	U_Oligo.4	OPC	Oligo	Pre-sympt	0.417	0	Inf	0	FALSE
CPI-SC01E9FAC20	curated	COL16A1_a2b1 complex	simple	Q07092	complex	a2b1 complex	COL16A1		TRUE	FALSE	FALSE	TRUE	OPC.0	Oligo.4	U_OPC.0	U_Oligo.4	OPC	Oligo	sAD	0.39	0	Inf	0	FALSE
CPI-SC01E9FAC20	curated	COL16A1_a2b1 complex	simple	Q07092	complex	a2b1 complex	COL16A1		TRUE	FALSE	FALSE	TRUE	OPC.0	Oligo.4	U_OPC.0	U_Oligo.4	OPC	Oligo	TREM2	0.413	0	Inf	0	FALSE
CPI-SC01E9FAC20	curated	COL16A1_a2b1 complex	simple	Q07092	complex	a2b1 complex	COL16A1		TRUE	FALSE	FALSE	TRUE	OPC.0	Oligo.5	U_OPC.0	U_Oligo.5	OPC	Oligo	ADAD	0.352	0	Inf	0	FALSE
CPI-SC01E9FAC20	curated	COL16A1_a2b1 complex	simple	Q07092	complex	a2b1 complex	COL16A1		TRUE	FALSE	FALSE	TRUE	OPC.0	Oligo.5	U_OPC.0	U_Oligo.5	OPC	Oligo	Control	0.424	0	Inf	0	FALSE
CPI-SC01E9FAC20	curated	COL16A1_a2b1 complex	simple	Q07092	complex	a2b1 complex	COL16A1		TRUE	FALSE	FALSE	TRUE	OPC.0	Oligo.5	U_OPC.0	U_Oligo.5	OPC	Oligo	sAD	0.351	0.036	1.4437	1	FALSE
CPI-SC01E9FAC20	curated	COL16A1_a2b1 complex	simple	Q07092	complex	a2b1 complex	COL16A1		TRUE	FALSE	FALSE	TRUE	OPC.0	Oligo.5	U_OPC.0	U_Oligo.5	OPC	Oligo	TREM2	0.396	0	Inf	0	FALSE
CPI-SC01E9FAC20	curated	COL16A1_a2b1 complex	simple	Q07092	complex	a2b1 complex	COL16A1		TRUE	FALSE	FALSE	TRUE	OPC.0	Oligo.6	U_OPC.0	U_Oligo.6	OPC	Oligo	ADAD	0.362	0	Inf	0	FALSE
CPI-SC01E9FAC20	curated	COL16A1_a2b1 complex	simple	Q07092	complex	a2b1 complex	COL16A1		TRUE	FALSE	FALSE	TRUE	OPC.0	Oligo.6	U_OPC.0	U_Oligo.6	OPC	Oligo	Control	0.466	0	Inf	0	FALSE
CPI-SC01E9FAC20	curated	COL16A1_a2b1 complex	simple	Q07092	complex	a2b1 complex	COL16A1		TRUE	FALSE	FALSE	TRUE	OPC.0	Oligo.6	U_OPC.0	U_Oligo.6	OPC	Oligo	Pre-sympt	0.341	0	Inf	0	FALSE
CPI-SC01E9FAC20	curated	COL16A1_a2b1 complex	simple	Q07092	complex	a2b1 complex	COL16A1		TRUE	FALSE	FALSE	TRUE	OPC.0	Oligo.6	U_OPC.0	U_Oligo.6	OPC	Oligo	sAD	0.383	0	Inf	0	FALSE
CPI-SC01E9FAC20	curated	COL16A1_a2b1 complex	simple	Q07092	complex	a2b1 complex	COL16A1		TRUE	FALSE	FALSE	TRUE	OPC.0	Oligo.6	U_OPC.0	U_Oligo.6	OPC	Oligo	TREM2	0.443	0	Inf	0	FALSE
CPI-SC01E9FAC20	curated	COL16A1_a2b1 complex	simple	Q07092	complex	a2b1 complex	COL16A1		TRUE	FALSE	FALSE	TRUE	OPC.0	Oligo.7	U_OPC.0	U_Oligo.7	OPC	Oligo	ADAD	0.329	0	Inf	0	FALSE
CPI-SC01E9FAC20	curated	COL16A1_a2b1 complex	simple	Q07092	complex	a2b1 complex	COL16A1		TRUE	FALSE	FALSE	TRUE	OPC.0	Oligo.7	U_OPC.0	U_Oligo.7	OPC	Oligo	Control	0.45	0	Inf	0	FALSE
CPI-SC01E9FAC20	curated	COL16A1_a2b1 complex	simple	Q07092	complex	a2b1 complex	COL16A1		TRUE	FALSE	FALSE	TRUE	OPC.0	Oligo.7	U_OPC.0	U_Oligo.7	OPC	Oligo	Pre-sympt	0.321	0.018	1.74473	1	FALSE
CPI-SC01E9FAC20	curated	COL16A1_a2b1 complex	simple	Q07092	complex	a2b1 complex	COL16A1		TRUE	FALSE	FALSE	TRUE	OPC.0	Oligo.7	U_OPC.0	U_Oligo.7	OPC	Oligo	sAD	0.368	0	Inf	0	FALSE
CPI-SC01E9FAC20	curated	COL16A1_a2b1 complex	simple	Q07092	complex	a2b1 complex	COL16A1		TRUE	FALSE	FALSE	TRUE	OPC.0	Oligo.7	U_OPC.0	U_Oligo.7	OPC	Oligo	TREM2	0.416	0	Inf	0	FALSE
CPI-SC01E9FAC20	curated	COL16A1_a2b1 complex	simple	Q07092	complex	a2b1 complex	COL16A1		TRUE	FALSE	FALSE	TRUE	OPC.0	Oligo.8	U_OPC.0	U_Oligo.8	OPC	Oligo	Control	0.43	0	Inf	0	FALSE
CPI-SC01E9FAC20	curated	COL16A1_a2b1 complex	simple	Q07092	complex	a2b1 complex	COL16A1		TRUE	FALSE	FALSE	TRUE	OPC.0	OPC.2	U_OPC.0	U_OPC.2	OPC	OPC	ADAD	0.338	0	Inf	0	FALSE
CPI-SC01E9FAC20	curated	COL16A1_a2b1 complex	simple	Q07092	complex	a2b1 complex	COL16A1		TRUE	FALSE	FALSE	TRUE	OPC.0	OPC.2	U_OPC.0	U_OPC.2	OPC	OPC	sAD	0.374	0.036	1.4437	1	FALSE
CPI-SC01E9FAC20	curated	COL16A1_a2b1 complex	simple	Q07092	complex	a2b1 complex	COL16A1		TRUE	FALSE	FALSE	TRUE	OPC.0	OPC.2	U_OPC.0	U_OPC.2	OPC	OPC	TREM2	0.385	0.018	1.74473	1	FALSE
CPI-SC01E9FAC20	curated	COL16A1_a2b1 complex	simple	Q07092	complex	a2b1 complex	COL16A1		TRUE	FALSE	FALSE	TRUE	OPC.1	Astro.1	U_OPC.1	U_Astro.1	OPC	Astro	ADAD	0.298	0	Inf	0	FALSE
CPI-SC01E9FAC20	curated	COL16A1_a2b1 complex	simple	Q07092	complex	a2b1 complex	COL16A1		TRUE	FALSE	FALSE	TRUE	OPC.1	endo.ECs	U_OPC.1	U_endo.ECs	OPC	endo	ADAD	0.516	0	Inf	0	FALSE
CPI-SC01E9FAC20	curated	COL16A1_a2b1 complex	simple	Q07092	complex	a2b1 complex	COL16A1		TRUE	FALSE	FALSE	TRUE	OPC.1	endo.ECs	U_OPC.1	U_endo.ECs	OPC	endo	Pre-sympt	0.478	0.017	1.76955	1	FALSE
CPI-SC01E9FAC20	curated	COL16A1_a2b1 complex	simple	Q07092	complex	a2b1 complex	COL16A1		TRUE	FALSE	FALSE	TRUE	OPC.1	endo.ECs	U_OPC.1	U_endo.ECs	OPC	endo	sAD	0.509	0	Inf	0	FALSE
CPI-SC01E9FAC20	curated	COL16A1_a2b1 complex	simple	Q07092	complex	a2b1 complex	COL16A1		TRUE	FALSE	FALSE	TRUE	OPC.1	endo.ECs	U_OPC.1	U_endo.ECs	OPC	endo	TREM2	0.5	0	Inf	0	FALSE
CPI-SC01E9FAC20	curated	COL16A1_a2b1 complex	simple	Q07092	complex	a2b1 complex	COL16A1		TRUE	FALSE	FALSE	TRUE	OPC.1	Micro.5	U_OPC.1	U_Micro.5	OPC	Micro	ADAD	0.312	0.018	1.74473	1	FALSE
CPI-SC01E9FAC20	curated	COL16A1_a2b1 complex	simple	Q07092	complex	a2b1 complex	COL16A1		TRUE	FALSE	FALSE	TRUE	OPC.1	Micro.5	U_OPC.1	U_Micro.5	OPC	Micro	Pre-sympt	0.353	0.035	1.45593	1	FALSE
CPI-SC01E9FAC20	curated	COL16A1_a2b1 complex	simple	Q07092	complex	a2b1 complex	COL16A1		TRUE	FALSE	FALSE	TRUE	OPC.1	Micro.5	U_OPC.1	U_Micro.5	OPC	Micro	sAD	0.379	0.018	1.74473	1	FALSE
CPI-SC01E9FAC20	curated	COL16A1_a2b1 complex	simple	Q07092	complex	a2b1 complex	COL16A1		TRUE	FALSE	FALSE	TRUE	OPC.1	Oligo.0	U_OPC.1	U_Oligo.0	OPC	Oligo	ADAD	0.386	0	Inf	0	FALSE
CPI-SC01E9FAC20	curated	COL16A1_a2b1 complex	simple	Q07092	complex	a2b1 complex	COL16A1		TRUE	FALSE	FALSE	TRUE	OPC.1	Oligo.0	U_OPC.1	U_Oligo.0	OPC	Oligo	Pre-sympt	0.37	0	Inf	0	FALSE
CPI-SC01E9FAC20	curated	COL16A1_a2b1 complex	simple	Q07092	complex	a2b1 complex	COL16A1		TRUE	FALSE	FALSE	TRUE	OPC.1	Oligo.0	U_OPC.1	U_Oligo.0	OPC	Oligo	sAD	0.382	0	Inf	0	FALSE
CPI-SC01E9FAC20	curated	COL16A1_a2b1 complex	simple	Q07092	complex	a2b1 complex	COL16A1		TRUE	FALSE	FALSE	TRUE	OPC.1	Oligo.1	U_OPC.1	U_Oligo.1	OPC	Oligo	ADAD	0.339	0	Inf	0	FALSE
CPI-SC01E9FAC20	curated	COL16A1_a2b1 complex	simple	Q07092	complex	a2b1 complex	COL16A1		TRUE	FALSE	FALSE	TRUE	OPC.1	Oligo.1	U_OPC.1	U_Oligo.1	OPC	Oligo	Pre-sympt	0.414	0.018	1.74473	1	FALSE
CPI-SC01E9FAC20	curated	COL16A1_a2b1 complex	simple	Q07092	complex	a2b1 complex	COL16A1		TRUE	FALSE	FALSE	TRUE	OPC.1	Oligo.1	U_OPC.1	U_Oligo.1	OPC	Oligo	sAD	0.335	0	Inf	0	FALSE
CPI-SC01E9FAC20	curated	COL16A1_a2b1 complex	simple	Q07092	complex	a2b1 complex	COL16A1		TRUE	FALSE	FALSE	TRUE	OPC.1	Oligo.2	U_OPC.1	U_Oligo.2	OPC	Oligo	ADAD	0.303	0	Inf	0	FALSE
CPI-SC01E9FAC20	curated	COL16A1_a2b1 complex	simple	Q07092	complex	a2b1 complex	COL16A1		TRUE	FALSE	FALSE	TRUE	OPC.1	Oligo.2	U_OPC.1	U_Oligo.2	OPC	Oligo	Pre-sympt	0.354	0	Inf	0	FALSE
CPI-SC01E9FAC20	curated	COL16A1_a2b1 complex	simple	Q07092	complex	a2b1 complex	COL16A1		TRUE	FALSE	FALSE	TRUE	OPC.1	Oligo.3	U_OPC.1	U_Oligo.3	OPC	Oligo	ADAD	0.384	0	Inf	0	FALSE
CPI-SC01E9FAC20	curated	COL16A1_a2b1 complex	simple	Q07092	complex	a2b1 complex	COL16A1		TRUE	FALSE	FALSE	TRUE	OPC.1	Oligo.3	U_OPC.1	U_Oligo.3	OPC	Oligo	sAD	0.379	0	Inf	0	FALSE
CPI-SC01E9FAC20	curated	COL16A1_a2b1 complex	simple	Q07092	complex	a2b1 complex	COL16A1		TRUE	FALSE	FALSE	TRUE	OPC.1	Oligo.4	U_OPC.1	U_Oligo.4	OPC	Oligo	ADAD	0.401	0	Inf	0	FALSE
CPI-SC01E9FAC20	curated	COL16A1_a2b1 complex	simple	Q07092	complex	a2b1 complex	COL16A1		TRUE	FALSE	FALSE	TRUE	OPC.1	Oligo.4	U_OPC.1	U_Oligo.4	OPC	Oligo	Pre-sympt	0.468	0	Inf	0	FALSE
CPI-SC01E9FAC20	curated	COL16A1_a2b1 complex	simple	Q07092	complex	a2b1 complex	COL16A1		TRUE	FALSE	FALSE	TRUE	OPC.1	Oligo.4	U_OPC.1	U_Oligo.4	OPC	Oligo	sAD	0.37	0	Inf	0	FALSE
CPI-SC01E9FAC20	curated	COL16A1_a2b1 complex	simple	Q07092	complex	a2b1 complex	COL16A1		TRUE	FALSE	FALSE	TRUE	OPC.1	Oligo.4	U_OPC.1	U_Oligo.4	OPC	Oligo	TREM2	0.331	0	Inf	0	FALSE
CPI-SC01E9FAC20	curated	COL16A1_a2b1 complex	simple	Q07092	complex	a2b1 complex	COL16A1		TRUE	FALSE	FALSE	TRUE	OPC.1	Oligo.5	U_OPC.1	U_Oligo.5	OPC	Oligo	ADAD	0.382	0	Inf	0	FALSE
CPI-SC01E9FAC20	curated	COL16A1_a2b1 complex	simple	Q07092	complex	a2b1 complex	COL16A1		TRUE	FALSE	FALSE	TRUE	OPC.1	Oligo.6	U_OPC.1	U_Oligo.6	OPC	Oligo	ADAD	0.392	0	Inf	0	FALSE
CPI-SC01E9FAC20	curated	COL16A1_a2b1 complex	simple	Q07092	complex	a2b1 complex	COL16A1		TRUE	FALSE	FALSE	TRUE	OPC.1	Oligo.6	U_OPC.1	U_Oligo.6	OPC	Oligo	Pre-sympt	0.392	0	Inf	0	FALSE
CPI-SC01E9FAC20	curated	COL16A1_a2b1 complex	simple	Q07092	complex	a2b1 complex	COL16A1		TRUE	FALSE	FALSE	TRUE	OPC.1	Oligo.6	U_OPC.1	U_Oligo.6	OPC	Oligo	sAD	0.363	0	Inf	0	FALSE
CPI-SC01E9FAC20	curated	COL16A1_a2b1 complex	simple	Q07092	complex	a2b1 complex	COL16A1		TRUE	FALSE	FALSE	TRUE	OPC.1	Oligo.6	U_OPC.1	U_Oligo.6	OPC	Oligo	TREM2	0.362	0	Inf	0	FALSE
CPI-SC01E9FAC20	curated	COL16A1_a2b1 complex	simple	Q07092	complex	a2b1 complex	COL16A1		TRUE	FALSE	FALSE	TRUE	OPC.1	Oligo.7	U_OPC.1	U_Oligo.7	OPC	Oligo	ADAD	0.359	0	Inf	0	FALSE
CPI-SC01E9FAC20	curated	COL16A1_a2b1 complex	simple	Q07092	complex	a2b1 complex	COL16A1		TRUE	FALSE	FALSE	TRUE	OPC.1	Oligo.7	U_OPC.1	U_Oligo.7	OPC	Oligo	Pre-sympt	0.372	0	Inf	0	FALSE
CPI-SC01E9FAC20	curated	COL16A1_a2b1 complex	simple	Q07092	complex	a2b1 complex	COL16A1		TRUE	FALSE	FALSE	TRUE	OPC.1	Oligo.7	U_OPC.1	U_Oligo.7	OPC	Oligo	sAD	0.348	0	Inf	0	FALSE
CPI-SC01E9FAC20	curated	COL16A1_a2b1 complex	simple	Q07092	complex	a2b1 complex	COL16A1		TRUE	FALSE	FALSE	TRUE	OPC.1	Oligo.7	U_OPC.1	U_Oligo.7	OPC	Oligo	TREM2	0.335	0.018	1.74473	1	FALSE
CPI-SC01E9FAC20	curated	COL16A1_a2b1 complex	simple	Q07092	complex	a2b1 complex	COL16A1		TRUE	FALSE	FALSE	TRUE	OPC.1	OPC.2	U_OPC.1	U_OPC.2	OPC	OPC	ADAD	0.368	0	Inf	0	FALSE
CPI-SC01E9FAC20	curated	COL16A1_a2b1 complex	simple	Q07092	complex	a2b1 complex	COL16A1		TRUE	FALSE	FALSE	TRUE	OPC.1	OPC.2	U_OPC.1	U_OPC.2	OPC	OPC	Pre-sympt	0.395	0.018	1.74473	1	FALSE
CPI-SC01E9FAC20	curated	COL16A1_a2b1 complex	simple	Q07092	complex	a2b1 complex	COL16A1		TRUE	FALSE	FALSE	TRUE	OPC.1	OPC.5	U_OPC.1	U_OPC.5	OPC	OPC	ADAD	0.301	0.017	1.76955	1	FALSE
CPI-SC01E9FAC20	curated	COL16A1_a2b1 complex	simple	Q07092	complex	a2b1 complex	COL16A1		TRUE	FALSE	FALSE	TRUE	OPC.2	endo.ECs	U_OPC.2	U_endo.ECs	OPC	endo	ADAD	0.485	0	Inf	0	FALSE
CPI-SC01E9FAC20	curated	COL16A1_a2b1 complex	simple	Q07092	complex	a2b1 complex	COL16A1		TRUE	FALSE	FALSE	TRUE	OPC.2	endo.ECs	U_OPC.2	U_endo.ECs	OPC	endo	Control	0.589	0	Inf	0	FALSE
CPI-SC01E9FAC20	curated	COL16A1_a2b1 complex	simple	Q07092	complex	a2b1 complex	COL16A1		TRUE	FALSE	FALSE	TRUE	OPC.2	endo.ECs	U_OPC.2	U_endo.ECs	OPC	endo	Pre-sympt	0.5	0.017	1.76955	1	FALSE
CPI-SC01E9FAC20	curated	COL16A1_a2b1 complex	simple	Q07092	complex	a2b1 complex	COL16A1		TRUE	FALSE	FALSE	TRUE	OPC.2	endo.ECs	U_OPC.2	U_endo.ECs	OPC	endo	sAD	0.463	0	Inf	0	FALSE
CPI-SC01E9FAC20	curated	COL16A1_a2b1 complex	simple	Q07092	complex	a2b1 complex	COL16A1		TRUE	FALSE	FALSE	TRUE	OPC.2	endo.ECs	U_OPC.2	U_endo.ECs	OPC	endo	TREM2	0.57	0	Inf	0	FALSE
CPI-SC01E9FAC20	curated	COL16A1_a2b1 complex	simple	Q07092	complex	a2b1 complex	COL16A1		TRUE	FALSE	FALSE	TRUE	OPC.2	Micro.5	U_OPC.2	U_Micro.5	OPC	Micro	TREM2	0.439	0	Inf	0	FALSE
CPI-SC01E9FAC20	curated	COL16A1_a2b1 complex	simple	Q07092	complex	a2b1 complex	COL16A1		TRUE	FALSE	FALSE	TRUE	OPC.2	Oligo.0	U_OPC.2	U_Oligo.0	OPC	Oligo	ADAD	0.355	0	Inf	0	FALSE
CPI-SC01E9FAC20	curated	COL16A1_a2b1 complex	simple	Q07092	complex	a2b1 complex	COL16A1		TRUE	FALSE	FALSE	TRUE	OPC.2	Oligo.0	U_OPC.2	U_Oligo.0	OPC	Oligo	Control	0.465	0.018	1.74473	1	FALSE
CPI-SC01E9FAC20	curated	COL16A1_a2b1 complex	simple	Q07092	complex	a2b1 complex	COL16A1		TRUE	FALSE	FALSE	TRUE	OPC.2	Oligo.0	U_OPC.2	U_Oligo.0	OPC	Oligo	TREM2	0.393	0	Inf	0	FALSE
CPI-SC01E9FAC20	curated	COL16A1_a2b1 complex	simple	Q07092	complex	a2b1 complex	COL16A1		TRUE	FALSE	FALSE	TRUE	OPC.2	Oligo.1	U_OPC.2	U_Oligo.1	OPC	Oligo	ADAD	0.308	0	Inf	0	FALSE
CPI-SC01E9FAC20	curated	COL16A1_a2b1 complex	simple	Q07092	complex	a2b1 complex	COL16A1		TRUE	FALSE	FALSE	TRUE	OPC.2	Oligo.1	U_OPC.2	U_Oligo.1	OPC	Oligo	Pre-sympt	0.436	0.035	1.45593	1	FALSE
CPI-SC01E9FAC20	curated	COL16A1_a2b1 complex	simple	Q07092	complex	a2b1 complex	COL16A1		TRUE	FALSE	FALSE	TRUE	OPC.2	Oligo.1	U_OPC.2	U_Oligo.1	OPC	Oligo	TREM2	0.373	0	Inf	0	FALSE
CPI-SC01E9FAC20	curated	COL16A1_a2b1 complex	simple	Q07092	complex	a2b1 complex	COL16A1		TRUE	FALSE	FALSE	TRUE	OPC.2	Oligo.3	U_OPC.2	U_Oligo.3	OPC	Oligo	ADAD	0.352	0	Inf	0	FALSE
CPI-SC01E9FAC20	curated	COL16A1_a2b1 complex	simple	Q07092	complex	a2b1 complex	COL16A1		TRUE	FALSE	FALSE	TRUE	OPC.2	Oligo.3	U_OPC.2	U_Oligo.3	OPC	Oligo	TREM2	0.361	0	Inf	0	FALSE
CPI-SC01E9FAC20	curated	COL16A1_a2b1 complex	simple	Q07092	complex	a2b1 complex	COL16A1		TRUE	FALSE	FALSE	TRUE	OPC.2	Oligo.4	U_OPC.2	U_Oligo.4	OPC	Oligo	ADAD	0.369	0	Inf	0	FALSE
CPI-SC01E9FAC20	curated	COL16A1_a2b1 complex	simple	Q07092	complex	a2b1 complex	COL16A1		TRUE	FALSE	FALSE	TRUE	OPC.2	Oligo.4	U_OPC.2	U_Oligo.4	OPC	Oligo	Control	0.486	0.018	1.74473	1	FALSE
CPI-SC01E9FAC20	curated	COL16A1_a2b1 complex	simple	Q07092	complex	a2b1 complex	COL16A1		TRUE	FALSE	FALSE	TRUE	OPC.2	Oligo.4	U_OPC.2	U_Oligo.4	OPC	Oligo	Pre-sympt	0.49	0.017	1.76955	1	FALSE
CPI-SC01E9FAC20	curated	COL16A1_a2b1 complex	simple	Q07092	complex	a2b1 complex	COL16A1		TRUE	FALSE	FALSE	TRUE	OPC.2	Oligo.4	U_OPC.2	U_Oligo.4	OPC	Oligo	TREM2	0.401	0	Inf	0	FALSE
CPI-SC01E9FAC20	curated	COL16A1_a2b1 complex	simple	Q07092	complex	a2b1 complex	COL16A1		TRUE	FALSE	FALSE	TRUE	OPC.2	Oligo.5	U_OPC.2	U_Oligo.5	OPC	Oligo	ADAD	0.351	0	Inf	0	FALSE
CPI-SC01E9FAC20	curated	COL16A1_a2b1 complex	simple	Q07092	complex	a2b1 complex	COL16A1		TRUE	FALSE	FALSE	TRUE	OPC.2	Oligo.5	U_OPC.2	U_Oligo.5	OPC	Oligo	TREM2	0.384	0	Inf	0	FALSE
CPI-SC01E9FAC20	curated	COL16A1_a2b1 complex	simple	Q07092	complex	a2b1 complex	COL16A1		TRUE	FALSE	FALSE	TRUE	OPC.2	Oligo.6	U_OPC.2	U_Oligo.6	OPC	Oligo	ADAD	0.36	0	Inf	0	FALSE
CPI-SC01E9FAC20	curated	COL16A1_a2b1 complex	simple	Q07092	complex	a2b1 complex	COL16A1		TRUE	FALSE	FALSE	TRUE	OPC.2	Oligo.6	U_OPC.2	U_Oligo.6	OPC	Oligo	Control	0.471	0.018	1.74473	1	FALSE
CPI-SC01E9FAC20	curated	COL16A1_a2b1 complex	simple	Q07092	complex	a2b1 complex	COL16A1		TRUE	FALSE	FALSE	TRUE	OPC.2	Oligo.6	U_OPC.2	U_Oligo.6	OPC	Oligo	Pre-sympt	0.414	0.017	1.76955	1	FALSE
CPI-SC01E9FAC20	curated	COL16A1_a2b1 complex	simple	Q07092	complex	a2b1 complex	COL16A1		TRUE	FALSE	FALSE	TRUE	OPC.2	Oligo.6	U_OPC.2	U_Oligo.6	OPC	Oligo	TREM2	0.432	0	Inf	0	FALSE
CPI-SC01E9FAC20	curated	COL16A1_a2b1 complex	simple	Q07092	complex	a2b1 complex	COL16A1		TRUE	FALSE	FALSE	TRUE	OPC.2	Oligo.7	U_OPC.2	U_Oligo.7	OPC	Oligo	ADAD	0.328	0	Inf	0	FALSE
CPI-SC01E9FAC20	curated	COL16A1_a2b1 complex	simple	Q07092	complex	a2b1 complex	COL16A1		TRUE	FALSE	FALSE	TRUE	OPC.2	Oligo.7	U_OPC.2	U_Oligo.7	OPC	Oligo	Control	0.456	0.036	1.4437	1	FALSE
CPI-SC01E9FAC20	curated	COL16A1_a2b1 complex	simple	Q07092	complex	a2b1 complex	COL16A1		TRUE	FALSE	FALSE	TRUE	OPC.2	Oligo.7	U_OPC.2	U_Oligo.7	OPC	Oligo	Pre-sympt	0.394	0.017	1.76955	1	FALSE
CPI-SC01E9FAC20	curated	COL16A1_a2b1 complex	simple	Q07092	complex	a2b1 complex	COL16A1		TRUE	FALSE	FALSE	TRUE	OPC.2	Oligo.7	U_OPC.2	U_Oligo.7	OPC	Oligo	TREM2	0.404	0	Inf	0	FALSE
CPI-SC01E9FAC20	curated	COL16A1_a2b1 complex	simple	Q07092	complex	a2b1 complex	COL16A1		TRUE	FALSE	FALSE	TRUE	OPC.2	Oligo.8	U_OPC.2	U_Oligo.8	OPC	Oligo	Control	0.436	0.036	1.4437	1	FALSE
CPI-SC01E9FAC20	curated	COL16A1_a2b1 complex	simple	Q07092	complex	a2b1 complex	COL16A1		TRUE	FALSE	FALSE	TRUE	OPC.2	OPC.2	U_OPC.2	U_OPC.2	OPC	OPC	ADAD	0.336	0	Inf	0	FALSE
CPI-SC01E9FAC20	curated	COL16A1_a2b1 complex	simple	Q07092	complex	a2b1 complex	COL16A1		TRUE	FALSE	FALSE	TRUE	OPC.2	OPC.2	U_OPC.2	U_OPC.2	OPC	OPC	TREM2	0.374	0.035	1.45593	1	FALSE
CPI-SC01E9FAC20	curated	COL16A1_a2b1 complex	simple	Q07092	complex	a2b1 complex	COL16A1		TRUE	FALSE	FALSE	TRUE	OPC.3	endo.ECs	U_OPC.3	U_endo.ECs	OPC	endo	ADAD	0.473	0	Inf	0	FALSE
CPI-SC01E9FAC20	curated	COL16A1_a2b1 complex	simple	Q07092	complex	a2b1 complex	COL16A1		TRUE	FALSE	FALSE	TRUE	OPC.3	endo.ECs	U_OPC.3	U_endo.ECs	OPC	endo	Control	0.767	0	Inf	0	FALSE
CPI-SC01E9FAC20	curated	COL16A1_a2b1 complex	simple	Q07092	complex	a2b1 complex	COL16A1		TRUE	FALSE	FALSE	TRUE	OPC.3	endo.ECs	U_OPC.3	U_endo.ECs	OPC	endo	sAD	0.442	0	Inf	0	FALSE
CPI-SC01E9FAC20	curated	COL16A1_a2b1 complex	simple	Q07092	complex	a2b1 complex	COL16A1		TRUE	FALSE	FALSE	TRUE	OPC.3	endo.ECs	U_OPC.3	U_endo.ECs	OPC	endo	TREM2	0.552	0	Inf	0	FALSE
CPI-SC01E9FAC20	curated	COL16A1_a2b1 complex	simple	Q07092	complex	a2b1 complex	COL16A1		TRUE	FALSE	FALSE	TRUE	OPC.3	Micro.5	U_OPC.3	U_Micro.5	OPC	Micro	Control	0.574	0.018	1.74473	1	FALSE
CPI-SC01E9FAC20	curated	COL16A1_a2b1 complex	simple	Q07092	complex	a2b1 complex	COL16A1		TRUE	FALSE	FALSE	TRUE	OPC.3	Oligo.0	U_OPC.3	U_Oligo.0	OPC	Oligo	ADAD	0.342	0	Inf	0	FALSE
CPI-SC01E9FAC20	curated	COL16A1_a2b1 complex	simple	Q07092	complex	a2b1 complex	COL16A1		TRUE	FALSE	FALSE	TRUE	OPC.3	Oligo.0	U_OPC.3	U_Oligo.0	OPC	Oligo	Control	0.643	0	Inf	0	FALSE
CPI-SC01E9FAC20	curated	COL16A1_a2b1 complex	simple	Q07092	complex	a2b1 complex	COL16A1		TRUE	FALSE	FALSE	TRUE	OPC.3	Oligo.1	U_OPC.3	U_Oligo.1	OPC	Oligo	ADAD	0.296	0	Inf	0	FALSE
CPI-SC01E9FAC20	curated	COL16A1_a2b1 complex	simple	Q07092	complex	a2b1 complex	COL16A1		TRUE	FALSE	FALSE	TRUE	OPC.3	Oligo.1	U_OPC.3	U_Oligo.1	OPC	Oligo	Control	0.611	0.018	1.74473	1	FALSE
CPI-SC01E9FAC20	curated	COL16A1_a2b1 complex	simple	Q07092	complex	a2b1 complex	COL16A1		TRUE	FALSE	FALSE	TRUE	OPC.3	Oligo.2	U_OPC.3	U_Oligo.2	OPC	Oligo	Control	0.583	0.018	1.74473	1	FALSE
CPI-SC01E9FAC20	curated	COL16A1_a2b1 complex	simple	Q07092	complex	a2b1 complex	COL16A1		TRUE	FALSE	FALSE	TRUE	OPC.3	Oligo.3	U_OPC.3	U_Oligo.3	OPC	Oligo	ADAD	0.34	0	Inf	0	FALSE
CPI-SC01E9FAC20	curated	COL16A1_a2b1 complex	simple	Q07092	complex	a2b1 complex	COL16A1		TRUE	FALSE	FALSE	TRUE	OPC.3	Oligo.4	U_OPC.3	U_Oligo.4	OPC	Oligo	ADAD	0.357	0	Inf	0	FALSE
CPI-SC01E9FAC20	curated	COL16A1_a2b1 complex	simple	Q07092	complex	a2b1 complex	COL16A1		TRUE	FALSE	FALSE	TRUE	OPC.3	Oligo.4	U_OPC.3	U_Oligo.4	OPC	Oligo	Control	0.664	0	Inf	0	FALSE
CPI-SC01E9FAC20	curated	COL16A1_a2b1 complex	simple	Q07092	complex	a2b1 complex	COL16A1		TRUE	FALSE	FALSE	TRUE	OPC.3	Oligo.5	U_OPC.3	U_Oligo.5	OPC	Oligo	ADAD	0.339	0	Inf	0	FALSE
CPI-SC01E9FAC20	curated	COL16A1_a2b1 complex	simple	Q07092	complex	a2b1 complex	COL16A1		TRUE	FALSE	FALSE	TRUE	OPC.3	Oligo.5	U_OPC.3	U_Oligo.5	OPC	Oligo	Control	0.608	0	Inf	0	FALSE
CPI-SC01E9FAC20	curated	COL16A1_a2b1 complex	simple	Q07092	complex	a2b1 complex	COL16A1		TRUE	FALSE	FALSE	TRUE	OPC.3	Oligo.6	U_OPC.3	U_Oligo.6	OPC	Oligo	ADAD	0.348	0	Inf	0	FALSE
CPI-SC01E9FAC20	curated	COL16A1_a2b1 complex	simple	Q07092	complex	a2b1 complex	COL16A1		TRUE	FALSE	FALSE	TRUE	OPC.3	Oligo.6	U_OPC.3	U_Oligo.6	OPC	Oligo	Control	0.649	0	Inf	0	FALSE
CPI-SC01E9FAC20	curated	COL16A1_a2b1 complex	simple	Q07092	complex	a2b1 complex	COL16A1		TRUE	FALSE	FALSE	TRUE	OPC.3	Oligo.6	U_OPC.3	U_Oligo.6	OPC	Oligo	TREM2	0.413	0.036	1.4437	1	FALSE
CPI-SC01E9FAC20	curated	COL16A1_a2b1 complex	simple	Q07092	complex	a2b1 complex	COL16A1		TRUE	FALSE	FALSE	TRUE	OPC.3	Oligo.7	U_OPC.3	U_Oligo.7	OPC	Oligo	ADAD	0.315	0	Inf	0	FALSE
CPI-SC01E9FAC20	curated	COL16A1_a2b1 complex	simple	Q07092	complex	a2b1 complex	COL16A1		TRUE	FALSE	FALSE	TRUE	OPC.3	Oligo.7	U_OPC.3	U_Oligo.7	OPC	Oligo	Control	0.634	0	Inf	0	FALSE
CPI-SC01E9FAC20	curated	COL16A1_a2b1 complex	simple	Q07092	complex	a2b1 complex	COL16A1		TRUE	FALSE	FALSE	TRUE	OPC.3	Oligo.8	U_OPC.3	U_Oligo.8	OPC	Oligo	Control	0.614	0.018	1.74473	1	FALSE
CPI-SC01E9FAC20	curated	COL16A1_a2b1 complex	simple	Q07092	complex	a2b1 complex	COL16A1		TRUE	FALSE	FALSE	TRUE	OPC.3	OPC.2	U_OPC.3	U_OPC.2	OPC	OPC	ADAD	0.324	0	Inf	0	FALSE
CPI-SC01E9FAC20	curated	COL16A1_a2b1 complex	simple	Q07092	complex	a2b1 complex	COL16A1		TRUE	FALSE	FALSE	TRUE	OPC.3	OPC.2	U_OPC.3	U_OPC.2	OPC	OPC	Control	0.588	0.018	1.74473	1	FALSE
CPI-SC01E9FAC20	curated	COL16A1_a2b1 complex	simple	Q07092	complex	a2b1 complex	COL16A1		TRUE	FALSE	FALSE	TRUE	OPC.4	Astro.1	U_OPC.4	U_Astro.1	OPC	Astro	ADAD	0.568	0	Inf	0	FALSE
CPI-SC01E9FAC20	curated	COL16A1_a2b1 complex	simple	Q07092	complex	a2b1 complex	COL16A1		TRUE	FALSE	FALSE	TRUE	OPC.4	Astro.1	U_OPC.4	U_Astro.1	OPC	Astro	TREM2	0.508	0	Inf	0	FALSE
CPI-SC01E9FAC20	curated	COL16A1_a2b1 complex	simple	Q07092	complex	a2b1 complex	COL16A1		TRUE	FALSE	FALSE	TRUE	OPC.4	Astro.2	U_OPC.4	U_Astro.2	OPC	Astro	sAD	0.518	0	Inf	0	FALSE
CPI-SC01E9FAC20	curated	COL16A1_a2b1 complex	simple	Q07092	complex	a2b1 complex	COL16A1		TRUE	FALSE	FALSE	TRUE	OPC.4	endo.ECs	U_OPC.4	U_endo.ECs	OPC	endo	ADAD	0.786	0	Inf	0	FALSE
CPI-SC01E9FAC20	curated	COL16A1_a2b1 complex	simple	Q07092	complex	a2b1 complex	COL16A1		TRUE	FALSE	FALSE	TRUE	OPC.4	endo.ECs	U_OPC.4	U_endo.ECs	OPC	endo	Control	1.888	0	Inf	0	FALSE
CPI-SC01E9FAC20	curated	COL16A1_a2b1 complex	simple	Q07092	complex	a2b1 complex	COL16A1		TRUE	FALSE	FALSE	TRUE	OPC.4	endo.ECs	U_OPC.4	U_endo.ECs	OPC	endo	Pre-sympt	1.083	0	Inf	0	FALSE
CPI-SC01E9FAC20	curated	COL16A1_a2b1 complex	simple	Q07092	complex	a2b1 complex	COL16A1		TRUE	FALSE	FALSE	TRUE	OPC.4	endo.ECs	U_OPC.4	U_endo.ECs	OPC	endo	sAD	0.735	0	Inf	0	FALSE
CPI-SC01E9FAC20	curated	COL16A1_a2b1 complex	simple	Q07092	complex	a2b1 complex	COL16A1		TRUE	FALSE	FALSE	TRUE	OPC.4	endo.ECs	U_OPC.4	U_endo.ECs	OPC	endo	TREM2	0.779	0	Inf	0	FALSE
CPI-SC01E9FAC20	curated	COL16A1_a2b1 complex	simple	Q07092	complex	a2b1 complex	COL16A1		TRUE	FALSE	FALSE	TRUE	OPC.4	Micro.5	U_OPC.4	U_Micro.5	OPC	Micro	ADAD	0.581	0	Inf	0	FALSE
CPI-SC01E9FAC20	curated	COL16A1_a2b1 complex	simple	Q07092	complex	a2b1 complex	COL16A1		TRUE	FALSE	FALSE	TRUE	OPC.4	Micro.5	U_OPC.4	U_Micro.5	OPC	Micro	Control	1.694	0	Inf	0	FALSE
CPI-SC01E9FAC20	curated	COL16A1_a2b1 complex	simple	Q07092	complex	a2b1 complex	COL16A1		TRUE	FALSE	FALSE	TRUE	OPC.4	Micro.5	U_OPC.4	U_Micro.5	OPC	Micro	Pre-sympt	0.958	0	Inf	0	FALSE
CPI-SC01E9FAC20	curated	COL16A1_a2b1 complex	simple	Q07092	complex	a2b1 complex	COL16A1		TRUE	FALSE	FALSE	TRUE	OPC.4	Micro.5	U_OPC.4	U_Micro.5	OPC	Micro	sAD	0.604	0	Inf	0	FALSE
CPI-SC01E9FAC20	curated	COL16A1_a2b1 complex	simple	Q07092	complex	a2b1 complex	COL16A1		TRUE	FALSE	FALSE	TRUE	OPC.4	Micro.5	U_OPC.4	U_Micro.5	OPC	Micro	TREM2	0.648	0	Inf	0	FALSE
CPI-SC01E9FAC20	curated	COL16A1_a2b1 complex	simple	Q07092	complex	a2b1 complex	COL16A1		TRUE	FALSE	FALSE	TRUE	OPC.4	Micro.8	U_OPC.4	U_Micro.8	OPC	Micro	ADAD	0.56	0	Inf	0	FALSE
CPI-SC01E9FAC20	curated	COL16A1_a2b1 complex	simple	Q07092	complex	a2b1 complex	COL16A1		TRUE	FALSE	FALSE	TRUE	OPC.4	Oligo.0	U_OPC.4	U_Oligo.0	OPC	Oligo	ADAD	0.656	0	Inf	0	FALSE
CPI-SC01E9FAC20	curated	COL16A1_a2b1 complex	simple	Q07092	complex	a2b1 complex	COL16A1		TRUE	FALSE	FALSE	TRUE	OPC.4	Oligo.0	U_OPC.4	U_Oligo.0	OPC	Oligo	Control	1.764	0	Inf	0	FALSE
CPI-SC01E9FAC20	curated	COL16A1_a2b1 complex	simple	Q07092	complex	a2b1 complex	COL16A1		TRUE	FALSE	FALSE	TRUE	OPC.4	Oligo.0	U_OPC.4	U_Oligo.0	OPC	Oligo	Pre-sympt	0.975	0	Inf	0	FALSE
CPI-SC01E9FAC20	curated	COL16A1_a2b1 complex	simple	Q07092	complex	a2b1 complex	COL16A1		TRUE	FALSE	FALSE	TRUE	OPC.4	Oligo.0	U_OPC.4	U_Oligo.0	OPC	Oligo	sAD	0.608	0	Inf	0	FALSE
CPI-SC01E9FAC20	curated	COL16A1_a2b1 complex	simple	Q07092	complex	a2b1 complex	COL16A1		TRUE	FALSE	FALSE	TRUE	OPC.4	Oligo.0	U_OPC.4	U_Oligo.0	OPC	Oligo	TREM2	0.602	0	Inf	0	FALSE
CPI-SC01E9FAC20	curated	COL16A1_a2b1 complex	simple	Q07092	complex	a2b1 complex	COL16A1		TRUE	FALSE	FALSE	TRUE	OPC.4	Oligo.1	U_OPC.4	U_Oligo.1	OPC	Oligo	ADAD	0.609	0	Inf	0	FALSE
CPI-SC01E9FAC20	curated	COL16A1_a2b1 complex	simple	Q07092	complex	a2b1 complex	COL16A1		TRUE	FALSE	FALSE	TRUE	OPC.4	Oligo.1	U_OPC.4	U_Oligo.1	OPC	Oligo	Control	1.732	0	Inf	0	FALSE
CPI-SC01E9FAC20	curated	COL16A1_a2b1 complex	simple	Q07092	complex	a2b1 complex	COL16A1		TRUE	FALSE	FALSE	TRUE	OPC.4	Oligo.1	U_OPC.4	U_Oligo.1	OPC	Oligo	Pre-sympt	1.019	0	Inf	0	FALSE
CPI-SC01E9FAC20	curated	COL16A1_a2b1 complex	simple	Q07092	complex	a2b1 complex	COL16A1		TRUE	FALSE	FALSE	TRUE	OPC.4	Oligo.1	U_OPC.4	U_Oligo.1	OPC	Oligo	sAD	0.56	0	Inf	0	FALSE
CPI-SC01E9FAC20	curated	COL16A1_a2b1 complex	simple	Q07092	complex	a2b1 complex	COL16A1		TRUE	FALSE	FALSE	TRUE	OPC.4	Oligo.1	U_OPC.4	U_Oligo.1	OPC	Oligo	TREM2	0.581	0	Inf	0	FALSE
CPI-SC01E9FAC20	curated	COL16A1_a2b1 complex	simple	Q07092	complex	a2b1 complex	COL16A1		TRUE	FALSE	FALSE	TRUE	OPC.4	Oligo.2	U_OPC.4	U_Oligo.2	OPC	Oligo	ADAD	0.573	0	Inf	0	FALSE
CPI-SC01E9FAC20	curated	COL16A1_a2b1 complex	simple	Q07092	complex	a2b1 complex	COL16A1		TRUE	FALSE	FALSE	TRUE	OPC.4	Oligo.2	U_OPC.4	U_Oligo.2	OPC	Oligo	Control	1.704	0	Inf	0	FALSE
CPI-SC01E9FAC20	curated	COL16A1_a2b1 complex	simple	Q07092	complex	a2b1 complex	COL16A1		TRUE	FALSE	FALSE	TRUE	OPC.4	Oligo.2	U_OPC.4	U_Oligo.2	OPC	Oligo	Pre-sympt	0.959	0	Inf	0	FALSE
CPI-SC01E9FAC20	curated	COL16A1_a2b1 complex	simple	Q07092	complex	a2b1 complex	COL16A1		TRUE	FALSE	FALSE	TRUE	OPC.4	Oligo.2	U_OPC.4	U_Oligo.2	OPC	Oligo	sAD	0.536	0	Inf	0	FALSE
CPI-SC01E9FAC20	curated	COL16A1_a2b1 complex	simple	Q07092	complex	a2b1 complex	COL16A1		TRUE	FALSE	FALSE	TRUE	OPC.4	Oligo.2	U_OPC.4	U_Oligo.2	OPC	Oligo	TREM2	0.543	0	Inf	0	FALSE
CPI-SC01E9FAC20	curated	COL16A1_a2b1 complex	simple	Q07092	complex	a2b1 complex	COL16A1		TRUE	FALSE	FALSE	TRUE	OPC.4	Oligo.3	U_OPC.4	U_Oligo.3	OPC	Oligo	ADAD	0.653	0	Inf	0	FALSE
CPI-SC01E9FAC20	curated	COL16A1_a2b1 complex	simple	Q07092	complex	a2b1 complex	COL16A1		TRUE	FALSE	FALSE	TRUE	OPC.4	Oligo.3	U_OPC.4	U_Oligo.3	OPC	Oligo	Control	1.671	0	Inf	0	FALSE
CPI-SC01E9FAC20	curated	COL16A1_a2b1 complex	simple	Q07092	complex	a2b1 complex	COL16A1		TRUE	FALSE	FALSE	TRUE	OPC.4	Oligo.3	U_OPC.4	U_Oligo.3	OPC	Oligo	sAD	0.605	0	Inf	0	FALSE
CPI-SC01E9FAC20	curated	COL16A1_a2b1 complex	simple	Q07092	complex	a2b1 complex	COL16A1		TRUE	FALSE	FALSE	TRUE	OPC.4	Oligo.3	U_OPC.4	U_Oligo.3	OPC	Oligo	TREM2	0.57	0	Inf	0	FALSE
CPI-SC01E9FAC20	curated	COL16A1_a2b1 complex	simple	Q07092	complex	a2b1 complex	COL16A1		TRUE	FALSE	FALSE	TRUE	OPC.4	Oligo.4	U_OPC.4	U_Oligo.4	OPC	Oligo	ADAD	0.67	0	Inf	0	FALSE
CPI-SC01E9FAC20	curated	COL16A1_a2b1 complex	simple	Q07092	complex	a2b1 complex	COL16A1		TRUE	FALSE	FALSE	TRUE	OPC.4	Oligo.4	U_OPC.4	U_Oligo.4	OPC	Oligo	Control	1.784	0	Inf	0	FALSE
CPI-SC01E9FAC20	curated	COL16A1_a2b1 complex	simple	Q07092	complex	a2b1 complex	COL16A1		TRUE	FALSE	FALSE	TRUE	OPC.4	Oligo.4	U_OPC.4	U_Oligo.4	OPC	Oligo	Pre-sympt	1.073	0	Inf	0	FALSE
CPI-SC01E9FAC20	curated	COL16A1_a2b1 complex	simple	Q07092	complex	a2b1 complex	COL16A1		TRUE	FALSE	FALSE	TRUE	OPC.4	Oligo.4	U_OPC.4	U_Oligo.4	OPC	Oligo	sAD	0.596	0	Inf	0	FALSE
CPI-SC01E9FAC20	curated	COL16A1_a2b1 complex	simple	Q07092	complex	a2b1 complex	COL16A1		TRUE	FALSE	FALSE	TRUE	OPC.4	Oligo.4	U_OPC.4	U_Oligo.4	OPC	Oligo	TREM2	0.61	0	Inf	0	FALSE
CPI-SC01E9FAC20	curated	COL16A1_a2b1 complex	simple	Q07092	complex	a2b1 complex	COL16A1		TRUE	FALSE	FALSE	TRUE	OPC.4	Oligo.5	U_OPC.4	U_Oligo.5	OPC	Oligo	ADAD	0.652	0	Inf	0	FALSE
CPI-SC01E9FAC20	curated	COL16A1_a2b1 complex	simple	Q07092	complex	a2b1 complex	COL16A1		TRUE	FALSE	FALSE	TRUE	OPC.4	Oligo.5	U_OPC.4	U_Oligo.5	OPC	Oligo	Control	1.728	0	Inf	0	FALSE
CPI-SC01E9FAC20	curated	COL16A1_a2b1 complex	simple	Q07092	complex	a2b1 complex	COL16A1		TRUE	FALSE	FALSE	TRUE	OPC.4	Oligo.5	U_OPC.4	U_Oligo.5	OPC	Oligo	sAD	0.556	0	Inf	0	FALSE
CPI-SC01E9FAC20	curated	COL16A1_a2b1 complex	simple	Q07092	complex	a2b1 complex	COL16A1		TRUE	FALSE	FALSE	TRUE	OPC.4	Oligo.5	U_OPC.4	U_Oligo.5	OPC	Oligo	TREM2	0.593	0	Inf	0	FALSE
CPI-SC01E9FAC20	curated	COL16A1_a2b1 complex	simple	Q07092	complex	a2b1 complex	COL16A1		TRUE	FALSE	FALSE	TRUE	OPC.4	Oligo.6	U_OPC.4	U_Oligo.6	OPC	Oligo	ADAD	0.661	0	Inf	0	FALSE
CPI-SC01E9FAC20	curated	COL16A1_a2b1 complex	simple	Q07092	complex	a2b1 complex	COL16A1		TRUE	FALSE	FALSE	TRUE	OPC.4	Oligo.6	U_OPC.4	U_Oligo.6	OPC	Oligo	Control	1.77	0	Inf	0	FALSE
CPI-SC01E9FAC20	curated	COL16A1_a2b1 complex	simple	Q07092	complex	a2b1 complex	COL16A1		TRUE	FALSE	FALSE	TRUE	OPC.4	Oligo.6	U_OPC.4	U_Oligo.6	OPC	Oligo	Pre-sympt	0.997	0	Inf	0	FALSE
CPI-SC01E9FAC20	curated	COL16A1_a2b1 complex	simple	Q07092	complex	a2b1 complex	COL16A1		TRUE	FALSE	FALSE	TRUE	OPC.4	Oligo.6	U_OPC.4	U_Oligo.6	OPC	Oligo	sAD	0.588	0	Inf	0	FALSE
CPI-SC01E9FAC20	curated	COL16A1_a2b1 complex	simple	Q07092	complex	a2b1 complex	COL16A1		TRUE	FALSE	FALSE	TRUE	OPC.4	Oligo.6	U_OPC.4	U_Oligo.6	OPC	Oligo	TREM2	0.64	0	Inf	0	FALSE
CPI-SC01E9FAC20	curated	COL16A1_a2b1 complex	simple	Q07092	complex	a2b1 complex	COL16A1		TRUE	FALSE	FALSE	TRUE	OPC.4	Oligo.7	U_OPC.4	U_Oligo.7	OPC	Oligo	ADAD	0.629	0	Inf	0	FALSE
CPI-SC01E9FAC20	curated	COL16A1_a2b1 complex	simple	Q07092	complex	a2b1 complex	COL16A1		TRUE	FALSE	FALSE	TRUE	OPC.4	Oligo.7	U_OPC.4	U_Oligo.7	OPC	Oligo	Control	1.754	0	Inf	0	FALSE
CPI-SC01E9FAC20	curated	COL16A1_a2b1 complex	simple	Q07092	complex	a2b1 complex	COL16A1		TRUE	FALSE	FALSE	TRUE	OPC.4	Oligo.7	U_OPC.4	U_Oligo.7	OPC	Oligo	Pre-sympt	0.977	0	Inf	0	FALSE
CPI-SC01E9FAC20	curated	COL16A1_a2b1 complex	simple	Q07092	complex	a2b1 complex	COL16A1		TRUE	FALSE	FALSE	TRUE	OPC.4	Oligo.7	U_OPC.4	U_Oligo.7	OPC	Oligo	sAD	0.574	0	Inf	0	FALSE
CPI-SC01E9FAC20	curated	COL16A1_a2b1 complex	simple	Q07092	complex	a2b1 complex	COL16A1		TRUE	FALSE	FALSE	TRUE	OPC.4	Oligo.7	U_OPC.4	U_Oligo.7	OPC	Oligo	TREM2	0.613	0	Inf	0	FALSE
CPI-SC01E9FAC20	curated	COL16A1_a2b1 complex	simple	Q07092	complex	a2b1 complex	COL16A1		TRUE	FALSE	FALSE	TRUE	OPC.4	Oligo.8	U_OPC.4	U_Oligo.8	OPC	Oligo	Control	1.735	0	Inf	0	FALSE
CPI-SC01E9FAC20	curated	COL16A1_a2b1 complex	simple	Q07092	complex	a2b1 complex	COL16A1		TRUE	FALSE	FALSE	TRUE	OPC.4	Oligo.8	U_OPC.4	U_Oligo.8	OPC	Oligo	sAD	0.508	0	Inf	0	FALSE
CPI-SC01E9FAC20	curated	COL16A1_a2b1 complex	simple	Q07092	complex	a2b1 complex	COL16A1		TRUE	FALSE	FALSE	TRUE	OPC.4	OPC.2	U_OPC.4	U_OPC.2	OPC	OPC	ADAD	0.637	0	Inf	0	FALSE
CPI-SC01E9FAC20	curated	COL16A1_a2b1 complex	simple	Q07092	complex	a2b1 complex	COL16A1		TRUE	FALSE	FALSE	TRUE	OPC.4	OPC.2	U_OPC.4	U_OPC.2	OPC	OPC	Control	1.709	0	Inf	0	FALSE
CPI-SC01E9FAC20	curated	COL16A1_a2b1 complex	simple	Q07092	complex	a2b1 complex	COL16A1		TRUE	FALSE	FALSE	TRUE	OPC.4	OPC.2	U_OPC.4	U_OPC.2	OPC	OPC	Pre-sympt	1	0	Inf	0	FALSE
CPI-SC01E9FAC20	curated	COL16A1_a2b1 complex	simple	Q07092	complex	a2b1 complex	COL16A1		TRUE	FALSE	FALSE	TRUE	OPC.4	OPC.2	U_OPC.4	U_OPC.2	OPC	OPC	sAD	0.579	0	Inf	0	FALSE
CPI-SC01E9FAC20	curated	COL16A1_a2b1 complex	simple	Q07092	complex	a2b1 complex	COL16A1		TRUE	FALSE	FALSE	TRUE	OPC.4	OPC.2	U_OPC.4	U_OPC.2	OPC	OPC	TREM2	0.582	0	Inf	0	FALSE
CPI-SC01E9FAC20	curated	COL16A1_a2b1 complex	simple	Q07092	complex	a2b1 complex	COL16A1		TRUE	FALSE	FALSE	TRUE	OPC.4	OPC.3	U_OPC.4	U_OPC.3	OPC	OPC	Pre-sympt	0.896	0	Inf	0	FALSE
CPI-SC01E9FAC20	curated	COL16A1_a2b1 complex	simple	Q07092	complex	a2b1 complex	COL16A1		TRUE	FALSE	FALSE	TRUE	OPC.4	OPC.5	U_OPC.4	U_OPC.5	OPC	OPC	ADAD	0.571	0	Inf	0	FALSE
CPI-SC01E9FAC20	curated	COL16A1_a2b1 complex	simple	Q07092	complex	a2b1 complex	COL16A1		TRUE	FALSE	FALSE	TRUE	OPC.4	OPC.6	U_OPC.4	U_OPC.6	OPC	OPC	sAD	0.682	0.017	1.76955	1	FALSE
CPI-SC01E9FAC20	curated	COL16A1_a2b1 complex	simple	Q07092	complex	a2b1 complex	COL16A1		TRUE	FALSE	FALSE	TRUE	OPC.5	endo.ECs	U_OPC.5	U_endo.ECs	OPC	endo	ADAD	0.473	0	Inf	0	FALSE
CPI-SC01E9FAC20	curated	COL16A1_a2b1 complex	simple	Q07092	complex	a2b1 complex	COL16A1		TRUE	FALSE	FALSE	TRUE	OPC.5	endo.ECs	U_OPC.5	U_endo.ECs	OPC	endo	TREM2	0.512	0	Inf	0	FALSE
CPI-SC01E9FAC20	curated	COL16A1_a2b1 complex	simple	Q07092	complex	a2b1 complex	COL16A1		TRUE	FALSE	FALSE	TRUE	OPC.5	Oligo.0	U_OPC.5	U_Oligo.0	OPC	Oligo	ADAD	0.343	0	Inf	0	FALSE
CPI-SC01E9FAC20	curated	COL16A1_a2b1 complex	simple	Q07092	complex	a2b1 complex	COL16A1		TRUE	FALSE	FALSE	TRUE	OPC.5	Oligo.1	U_OPC.5	U_Oligo.1	OPC	Oligo	ADAD	0.296	0	Inf	0	FALSE
CPI-SC01E9FAC20	curated	COL16A1_a2b1 complex	simple	Q07092	complex	a2b1 complex	COL16A1		TRUE	FALSE	FALSE	TRUE	OPC.5	Oligo.3	U_OPC.5	U_Oligo.3	OPC	Oligo	ADAD	0.34	0	Inf	0	FALSE
CPI-SC01E9FAC20	curated	COL16A1_a2b1 complex	simple	Q07092	complex	a2b1 complex	COL16A1		TRUE	FALSE	FALSE	TRUE	OPC.5	Oligo.4	U_OPC.5	U_Oligo.4	OPC	Oligo	ADAD	0.357	0	Inf	0	FALSE
CPI-SC01E9FAC20	curated	COL16A1_a2b1 complex	simple	Q07092	complex	a2b1 complex	COL16A1		TRUE	FALSE	FALSE	TRUE	OPC.5	Oligo.5	U_OPC.5	U_Oligo.5	OPC	Oligo	ADAD	0.339	0	Inf	0	FALSE
CPI-SC01E9FAC20	curated	COL16A1_a2b1 complex	simple	Q07092	complex	a2b1 complex	COL16A1		TRUE	FALSE	FALSE	TRUE	OPC.5	Oligo.6	U_OPC.5	U_Oligo.6	OPC	Oligo	ADAD	0.348	0	Inf	0	FALSE
CPI-SC01E9FAC20	curated	COL16A1_a2b1 complex	simple	Q07092	complex	a2b1 complex	COL16A1		TRUE	FALSE	FALSE	TRUE	OPC.5	Oligo.7	U_OPC.5	U_Oligo.7	OPC	Oligo	ADAD	0.316	0	Inf	0	FALSE
CPI-SC01E9FAC20	curated	COL16A1_a2b1 complex	simple	Q07092	complex	a2b1 complex	COL16A1		TRUE	FALSE	FALSE	TRUE	OPC.5	OPC.2	U_OPC.5	U_OPC.2	OPC	OPC	ADAD	0.324	0	Inf	0	FALSE
CPI-SC01E9FAC20	curated	COL16A1_a2b1 complex	simple	Q07092	complex	a2b1 complex	COL16A1		TRUE	FALSE	FALSE	TRUE	OPC.6	endo.ECs	U_OPC.6	U_endo.ECs	OPC	endo	ADAD	0.473	0	Inf	0	FALSE
CPI-SC01E9FAC20	curated	COL16A1_a2b1 complex	simple	Q07092	complex	a2b1 complex	COL16A1		TRUE	FALSE	FALSE	TRUE	OPC.6	Oligo.0	U_OPC.6	U_Oligo.0	OPC	Oligo	ADAD	0.343	0	Inf	0	FALSE
CPI-SC01E9FAC20	curated	COL16A1_a2b1 complex	simple	Q07092	complex	a2b1 complex	COL16A1		TRUE	FALSE	FALSE	TRUE	OPC.6	Oligo.1	U_OPC.6	U_Oligo.1	OPC	Oligo	ADAD	0.296	0.018	1.74473	1	FALSE
CPI-SC01E9FAC20	curated	COL16A1_a2b1 complex	simple	Q07092	complex	a2b1 complex	COL16A1		TRUE	FALSE	FALSE	TRUE	OPC.6	Oligo.3	U_OPC.6	U_Oligo.3	OPC	Oligo	ADAD	0.34	0	Inf	0	FALSE
CPI-SC01E9FAC20	curated	COL16A1_a2b1 complex	simple	Q07092	complex	a2b1 complex	COL16A1		TRUE	FALSE	FALSE	TRUE	OPC.6	Oligo.4	U_OPC.6	U_Oligo.4	OPC	Oligo	ADAD	0.357	0	Inf	0	FALSE
CPI-SC01E9FAC20	curated	COL16A1_a2b1 complex	simple	Q07092	complex	a2b1 complex	COL16A1		TRUE	FALSE	FALSE	TRUE	OPC.6	Oligo.5	U_OPC.6	U_Oligo.5	OPC	Oligo	ADAD	0.339	0	Inf	0	FALSE
CPI-SC01E9FAC20	curated	COL16A1_a2b1 complex	simple	Q07092	complex	a2b1 complex	COL16A1		TRUE	FALSE	FALSE	TRUE	OPC.6	Oligo.6	U_OPC.6	U_Oligo.6	OPC	Oligo	ADAD	0.348	0	Inf	0	FALSE
CPI-SC01E9FAC20	curated	COL16A1_a2b1 complex	simple	Q07092	complex	a2b1 complex	COL16A1		TRUE	FALSE	FALSE	TRUE	OPC.6	Oligo.7	U_OPC.6	U_Oligo.7	OPC	Oligo	ADAD	0.316	0.018	1.74473	1	FALSE
CPI-SC01E9FAC20	curated	COL16A1_a2b1 complex	simple	Q07092	complex	a2b1 complex	COL16A1		TRUE	FALSE	FALSE	TRUE	OPC.6	OPC.2	U_OPC.6	U_OPC.2	OPC	OPC	ADAD	0.324	0	Inf	0	FALSE
CPI-SC01E9FAC20	curated	COL16A1_a2b1 complex	simple	Q07092	complex	a2b1 complex	COL16A1		TRUE	FALSE	FALSE	TRUE	OPC.6	OPC.6	U_OPC.6	U_OPC.6	OPC	OPC	sAD	0.5	0.036	1.4437	1	FALSE
CPI-SC01EA4FF6B	curated	COL1A1_a2b1 complex	simple	P02452	complex	a2b1 complex	COL1A1		TRUE	FALSE	FALSE	TRUE	endo.FLCs	Astro.1	U_endo.FLCs	U_Astro.1	endo	Astro	ADAD	0.318	0	Inf	0	FALSE
CPI-SC01EA4FF6B	curated	COL1A1_a2b1 complex	simple	P02452	complex	a2b1 complex	COL1A1		TRUE	FALSE	FALSE	TRUE	endo.FLCs	Astro.1	U_endo.FLCs	U_Astro.1	endo	Astro	TREM2	0.24	0	Inf	0	FALSE
CPI-SC01EA4FF6B	curated	COL1A1_a2b1 complex	simple	P02452	complex	a2b1 complex	COL1A1		TRUE	FALSE	FALSE	TRUE	endo.FLCs	Astro.2	U_endo.FLCs	U_Astro.2	endo	Astro	sAD	0.327	0	Inf	0	FALSE
CPI-SC01EA4FF6B	curated	COL1A1_a2b1 complex	simple	P02452	complex	a2b1 complex	COL1A1		TRUE	FALSE	FALSE	TRUE	endo.FLCs	endo.ECs	U_endo.FLCs	U_endo.ECs	endo	endo	ADAD	0.537	0	Inf	0	FALSE
CPI-SC01EA4FF6B	curated	COL1A1_a2b1 complex	simple	P02452	complex	a2b1 complex	COL1A1		TRUE	FALSE	FALSE	TRUE	endo.FLCs	endo.ECs	U_endo.FLCs	U_endo.ECs	endo	endo	Control	0.421	0	Inf	0	FALSE
CPI-SC01EA4FF6B	curated	COL1A1_a2b1 complex	simple	P02452	complex	a2b1 complex	COL1A1		TRUE	FALSE	FALSE	TRUE	endo.FLCs	endo.ECs	U_endo.FLCs	U_endo.ECs	endo	endo	sAD	0.544	0	Inf	0	FALSE
CPI-SC01EA4FF6B	curated	COL1A1_a2b1 complex	simple	P02452	complex	a2b1 complex	COL1A1		TRUE	FALSE	FALSE	TRUE	endo.FLCs	endo.ECs	U_endo.FLCs	U_endo.ECs	endo	endo	TREM2	0.511	0	Inf	0	FALSE
CPI-SC01EA4FF6B	curated	COL1A1_a2b1 complex	simple	P02452	complex	a2b1 complex	COL1A1		TRUE	FALSE	FALSE	TRUE	endo.FLCs	Micro.5	U_endo.FLCs	U_Micro.5	endo	Micro	ADAD	0.332	0	Inf	0	FALSE
CPI-SC01EA4FF6B	curated	COL1A1_a2b1 complex	simple	P02452	complex	a2b1 complex	COL1A1		TRUE	FALSE	FALSE	TRUE	endo.FLCs	Micro.5	U_endo.FLCs	U_Micro.5	endo	Micro	Control	0.228	0	Inf	0	FALSE
CPI-SC01EA4FF6B	curated	COL1A1_a2b1 complex	simple	P02452	complex	a2b1 complex	COL1A1		TRUE	FALSE	FALSE	TRUE	endo.FLCs	Micro.5	U_endo.FLCs	U_Micro.5	endo	Micro	sAD	0.413	0	Inf	0	FALSE
CPI-SC01EA4FF6B	curated	COL1A1_a2b1 complex	simple	P02452	complex	a2b1 complex	COL1A1		TRUE	FALSE	FALSE	TRUE	endo.FLCs	Micro.5	U_endo.FLCs	U_Micro.5	endo	Micro	TREM2	0.38	0	Inf	0	FALSE
CPI-SC01EA4FF6B	curated	COL1A1_a2b1 complex	simple	P02452	complex	a2b1 complex	COL1A1		TRUE	FALSE	FALSE	TRUE	endo.FLCs	Micro.8	U_endo.FLCs	U_Micro.8	endo	Micro	ADAD	0.311	0	Inf	0	FALSE
CPI-SC01EA4FF6B	curated	COL1A1_a2b1 complex	simple	P02452	complex	a2b1 complex	COL1A1		TRUE	FALSE	FALSE	TRUE	endo.FLCs	Oligo.0	U_endo.FLCs	U_Oligo.0	endo	Oligo	ADAD	0.407	0	Inf	0	FALSE
CPI-SC01EA4FF6B	curated	COL1A1_a2b1 complex	simple	P02452	complex	a2b1 complex	COL1A1		TRUE	FALSE	FALSE	TRUE	endo.FLCs	Oligo.0	U_endo.FLCs	U_Oligo.0	endo	Oligo	Control	0.297	0	Inf	0	FALSE
CPI-SC01EA4FF6B	curated	COL1A1_a2b1 complex	simple	P02452	complex	a2b1 complex	COL1A1		TRUE	FALSE	FALSE	TRUE	endo.FLCs	Oligo.0	U_endo.FLCs	U_Oligo.0	endo	Oligo	sAD	0.417	0	Inf	0	FALSE
CPI-SC01EA4FF6B	curated	COL1A1_a2b1 complex	simple	P02452	complex	a2b1 complex	COL1A1		TRUE	FALSE	FALSE	TRUE	endo.FLCs	Oligo.0	U_endo.FLCs	U_Oligo.0	endo	Oligo	TREM2	0.334	0	Inf	0	FALSE
CPI-SC01EA4FF6B	curated	COL1A1_a2b1 complex	simple	P02452	complex	a2b1 complex	COL1A1		TRUE	FALSE	FALSE	TRUE	endo.FLCs	Oligo.1	U_endo.FLCs	U_Oligo.1	endo	Oligo	ADAD	0.36	0	Inf	0	FALSE
CPI-SC01EA4FF6B	curated	COL1A1_a2b1 complex	simple	P02452	complex	a2b1 complex	COL1A1		TRUE	FALSE	FALSE	TRUE	endo.FLCs	Oligo.1	U_endo.FLCs	U_Oligo.1	endo	Oligo	Control	0.265	0	Inf	0	FALSE
CPI-SC01EA4FF6B	curated	COL1A1_a2b1 complex	simple	P02452	complex	a2b1 complex	COL1A1		TRUE	FALSE	FALSE	TRUE	endo.FLCs	Oligo.1	U_endo.FLCs	U_Oligo.1	endo	Oligo	sAD	0.369	0	Inf	0	FALSE
CPI-SC01EA4FF6B	curated	COL1A1_a2b1 complex	simple	P02452	complex	a2b1 complex	COL1A1		TRUE	FALSE	FALSE	TRUE	endo.FLCs	Oligo.1	U_endo.FLCs	U_Oligo.1	endo	Oligo	TREM2	0.314	0	Inf	0	FALSE
CPI-SC01EA4FF6B	curated	COL1A1_a2b1 complex	simple	P02452	complex	a2b1 complex	COL1A1		TRUE	FALSE	FALSE	TRUE	endo.FLCs	Oligo.2	U_endo.FLCs	U_Oligo.2	endo	Oligo	ADAD	0.324	0	Inf	0	FALSE
CPI-SC01EA4FF6B	curated	COL1A1_a2b1 complex	simple	P02452	complex	a2b1 complex	COL1A1		TRUE	FALSE	FALSE	TRUE	endo.FLCs	Oligo.2	U_endo.FLCs	U_Oligo.2	endo	Oligo	Control	0.238	0	Inf	0	FALSE
CPI-SC01EA4FF6B	curated	COL1A1_a2b1 complex	simple	P02452	complex	a2b1 complex	COL1A1		TRUE	FALSE	FALSE	TRUE	endo.FLCs	Oligo.2	U_endo.FLCs	U_Oligo.2	endo	Oligo	sAD	0.345	0	Inf	0	FALSE
CPI-SC01EA4FF6B	curated	COL1A1_a2b1 complex	simple	P02452	complex	a2b1 complex	COL1A1		TRUE	FALSE	FALSE	TRUE	endo.FLCs	Oligo.2	U_endo.FLCs	U_Oligo.2	endo	Oligo	TREM2	0.275	0	Inf	0	FALSE
CPI-SC01EA4FF6B	curated	COL1A1_a2b1 complex	simple	P02452	complex	a2b1 complex	COL1A1		TRUE	FALSE	FALSE	TRUE	endo.FLCs	Oligo.3	U_endo.FLCs	U_Oligo.3	endo	Oligo	ADAD	0.404	0	Inf	0	FALSE
CPI-SC01EA4FF6B	curated	COL1A1_a2b1 complex	simple	P02452	complex	a2b1 complex	COL1A1		TRUE	FALSE	FALSE	TRUE	endo.FLCs	Oligo.3	U_endo.FLCs	U_Oligo.3	endo	Oligo	Control	0.205	0.036	1.4437	1	FALSE
CPI-SC01EA4FF6B	curated	COL1A1_a2b1 complex	simple	P02452	complex	a2b1 complex	COL1A1		TRUE	FALSE	FALSE	TRUE	endo.FLCs	Oligo.3	U_endo.FLCs	U_Oligo.3	endo	Oligo	sAD	0.414	0	Inf	0	FALSE
CPI-SC01EA4FF6B	curated	COL1A1_a2b1 complex	simple	P02452	complex	a2b1 complex	COL1A1		TRUE	FALSE	FALSE	TRUE	endo.FLCs	Oligo.3	U_endo.FLCs	U_Oligo.3	endo	Oligo	TREM2	0.302	0	Inf	0	FALSE
CPI-SC01EA4FF6B	curated	COL1A1_a2b1 complex	simple	P02452	complex	a2b1 complex	COL1A1		TRUE	FALSE	FALSE	TRUE	endo.FLCs	Oligo.4	U_endo.FLCs	U_Oligo.4	endo	Oligo	ADAD	0.421	0	Inf	0	FALSE
CPI-SC01EA4FF6B	curated	COL1A1_a2b1 complex	simple	P02452	complex	a2b1 complex	COL1A1		TRUE	FALSE	FALSE	TRUE	endo.FLCs	Oligo.4	U_endo.FLCs	U_Oligo.4	endo	Oligo	Control	0.318	0	Inf	0	FALSE
CPI-SC01EA4FF6B	curated	COL1A1_a2b1 complex	simple	P02452	complex	a2b1 complex	COL1A1		TRUE	FALSE	FALSE	TRUE	endo.FLCs	Oligo.4	U_endo.FLCs	U_Oligo.4	endo	Oligo	sAD	0.405	0	Inf	0	FALSE
CPI-SC01EA4FF6B	curated	COL1A1_a2b1 complex	simple	P02452	complex	a2b1 complex	COL1A1		TRUE	FALSE	FALSE	TRUE	endo.FLCs	Oligo.4	U_endo.FLCs	U_Oligo.4	endo	Oligo	TREM2	0.342	0	Inf	0	FALSE
CPI-SC01EA4FF6B	curated	COL1A1_a2b1 complex	simple	P02452	complex	a2b1 complex	COL1A1		TRUE	FALSE	FALSE	TRUE	endo.FLCs	Oligo.5	U_endo.FLCs	U_Oligo.5	endo	Oligo	ADAD	0.403	0	Inf	0	FALSE
CPI-SC01EA4FF6B	curated	COL1A1_a2b1 complex	simple	P02452	complex	a2b1 complex	COL1A1		TRUE	FALSE	FALSE	TRUE	endo.FLCs	Oligo.5	U_endo.FLCs	U_Oligo.5	endo	Oligo	Control	0.262	0	Inf	0	FALSE
CPI-SC01EA4FF6B	curated	COL1A1_a2b1 complex	simple	P02452	complex	a2b1 complex	COL1A1		TRUE	FALSE	FALSE	TRUE	endo.FLCs	Oligo.5	U_endo.FLCs	U_Oligo.5	endo	Oligo	sAD	0.365	0	Inf	0	FALSE
CPI-SC01EA4FF6B	curated	COL1A1_a2b1 complex	simple	P02452	complex	a2b1 complex	COL1A1		TRUE	FALSE	FALSE	TRUE	endo.FLCs	Oligo.5	U_endo.FLCs	U_Oligo.5	endo	Oligo	TREM2	0.325	0	Inf	0	FALSE
CPI-SC01EA4FF6B	curated	COL1A1_a2b1 complex	simple	P02452	complex	a2b1 complex	COL1A1		TRUE	FALSE	FALSE	TRUE	endo.FLCs	Oligo.6	U_endo.FLCs	U_Oligo.6	endo	Oligo	ADAD	0.412	0	Inf	0	FALSE
CPI-SC01EA4FF6B	curated	COL1A1_a2b1 complex	simple	P02452	complex	a2b1 complex	COL1A1		TRUE	FALSE	FALSE	TRUE	endo.FLCs	Oligo.6	U_endo.FLCs	U_Oligo.6	endo	Oligo	Control	0.303	0	Inf	0	FALSE
CPI-SC01EA4FF6B	curated	COL1A1_a2b1 complex	simple	P02452	complex	a2b1 complex	COL1A1		TRUE	FALSE	FALSE	TRUE	endo.FLCs	Oligo.6	U_endo.FLCs	U_Oligo.6	endo	Oligo	sAD	0.397	0	Inf	0	FALSE
CPI-SC01EA4FF6B	curated	COL1A1_a2b1 complex	simple	P02452	complex	a2b1 complex	COL1A1		TRUE	FALSE	FALSE	TRUE	endo.FLCs	Oligo.6	U_endo.FLCs	U_Oligo.6	endo	Oligo	TREM2	0.373	0	Inf	0	FALSE
CPI-SC01EA4FF6B	curated	COL1A1_a2b1 complex	simple	P02452	complex	a2b1 complex	COL1A1		TRUE	FALSE	FALSE	TRUE	endo.FLCs	Oligo.7	U_endo.FLCs	U_Oligo.7	endo	Oligo	ADAD	0.38	0	Inf	0	FALSE
CPI-SC01EA4FF6B	curated	COL1A1_a2b1 complex	simple	P02452	complex	a2b1 complex	COL1A1		TRUE	FALSE	FALSE	TRUE	endo.FLCs	Oligo.7	U_endo.FLCs	U_Oligo.7	endo	Oligo	Control	0.288	0	Inf	0	FALSE
CPI-SC01EA4FF6B	curated	COL1A1_a2b1 complex	simple	P02452	complex	a2b1 complex	COL1A1		TRUE	FALSE	FALSE	TRUE	endo.FLCs	Oligo.7	U_endo.FLCs	U_Oligo.7	endo	Oligo	sAD	0.383	0	Inf	0	FALSE
CPI-SC01EA4FF6B	curated	COL1A1_a2b1 complex	simple	P02452	complex	a2b1 complex	COL1A1		TRUE	FALSE	FALSE	TRUE	endo.FLCs	Oligo.7	U_endo.FLCs	U_Oligo.7	endo	Oligo	TREM2	0.346	0	Inf	0	FALSE
CPI-SC01EA4FF6B	curated	COL1A1_a2b1 complex	simple	P02452	complex	a2b1 complex	COL1A1		TRUE	FALSE	FALSE	TRUE	endo.FLCs	Oligo.8	U_endo.FLCs	U_Oligo.8	endo	Oligo	Control	0.268	0	Inf	0	FALSE
CPI-SC01EA4FF6B	curated	COL1A1_a2b1 complex	simple	P02452	complex	a2b1 complex	COL1A1		TRUE	FALSE	FALSE	TRUE	endo.FLCs	Oligo.8	U_endo.FLCs	U_Oligo.8	endo	Oligo	sAD	0.316	0	Inf	0	FALSE
CPI-SC01EA4FF6B	curated	COL1A1_a2b1 complex	simple	P02452	complex	a2b1 complex	COL1A1		TRUE	FALSE	FALSE	TRUE	endo.FLCs	OPC.2	U_endo.FLCs	U_OPC.2	endo	OPC	ADAD	0.388	0	Inf	0	FALSE
CPI-SC01EA4FF6B	curated	COL1A1_a2b1 complex	simple	P02452	complex	a2b1 complex	COL1A1		TRUE	FALSE	FALSE	TRUE	endo.FLCs	OPC.2	U_endo.FLCs	U_OPC.2	endo	OPC	Control	0.242	0	Inf	0	FALSE
CPI-SC01EA4FF6B	curated	COL1A1_a2b1 complex	simple	P02452	complex	a2b1 complex	COL1A1		TRUE	FALSE	FALSE	TRUE	endo.FLCs	OPC.2	U_endo.FLCs	U_OPC.2	endo	OPC	sAD	0.388	0	Inf	0	FALSE
CPI-SC01EA4FF6B	curated	COL1A1_a2b1 complex	simple	P02452	complex	a2b1 complex	COL1A1		TRUE	FALSE	FALSE	TRUE	endo.FLCs	OPC.2	U_endo.FLCs	U_OPC.2	endo	OPC	TREM2	0.315	0	Inf	0	FALSE
CPI-SC01EA4FF6B	curated	COL1A1_a2b1 complex	simple	P02452	complex	a2b1 complex	COL1A1		TRUE	FALSE	FALSE	TRUE	endo.FLCs	OPC.5	U_endo.FLCs	U_OPC.5	endo	OPC	ADAD	0.321	0	Inf	0	FALSE
CPI-SC01EA4FF6B	curated	COL1A1_a2b1 complex	simple	P02452	complex	a2b1 complex	COL1A1		TRUE	FALSE	FALSE	TRUE	endo.FLCs	OPC.6	U_endo.FLCs	U_OPC.6	endo	OPC	sAD	0.491	0	Inf	0	FALSE
CPI-SC01F1F24AA	curated	COL9A3_a2b1 complex	simple	Q14050	complex	a2b1 complex	COL9A3		TRUE	FALSE	FALSE	TRUE	Oligo.0	endo.ECs	U_Oligo.0	U_endo.ECs	Oligo	endo	ADAD	0.385	0	Inf	0	FALSE
CPI-SC01F1F24AA	curated	COL9A3_a2b1 complex	simple	Q14050	complex	a2b1 complex	COL9A3		TRUE	FALSE	FALSE	TRUE	Oligo.0	endo.ECs	U_Oligo.0	U_endo.ECs	Oligo	endo	Control	0.402	0	Inf	0	FALSE
CPI-SC01F1F24AA	curated	COL9A3_a2b1 complex	simple	Q14050	complex	a2b1 complex	COL9A3		TRUE	FALSE	FALSE	TRUE	Oligo.0	endo.ECs	U_Oligo.0	U_endo.ECs	Oligo	endo	Pre-sympt	0.369	0.017	1.76955	1	FALSE
CPI-SC01F1F24AA	curated	COL9A3_a2b1 complex	simple	Q14050	complex	a2b1 complex	COL9A3		TRUE	FALSE	FALSE	TRUE	Oligo.0	endo.ECs	U_Oligo.0	U_endo.ECs	Oligo	endo	sAD	0.449	0	Inf	0	FALSE
CPI-SC01F1F24AA	curated	COL9A3_a2b1 complex	simple	Q14050	complex	a2b1 complex	COL9A3		TRUE	FALSE	FALSE	TRUE	Oligo.0	endo.ECs	U_Oligo.0	U_endo.ECs	Oligo	endo	TREM2	0.456	0	Inf	0	FALSE
CPI-SC01F1F24AA	curated	COL9A3_a2b1 complex	simple	Q14050	complex	a2b1 complex	COL9A3		TRUE	FALSE	FALSE	TRUE	Oligo.0	Micro.5	U_Oligo.0	U_Micro.5	Oligo	Micro	sAD	0.319	0	Inf	0	FALSE
CPI-SC01F1F24AA	curated	COL9A3_a2b1 complex	simple	Q14050	complex	a2b1 complex	COL9A3		TRUE	FALSE	FALSE	TRUE	Oligo.0	Micro.5	U_Oligo.0	U_Micro.5	Oligo	Micro	TREM2	0.326	0	Inf	0	FALSE
CPI-SC01F1F24AA	curated	COL9A3_a2b1 complex	simple	Q14050	complex	a2b1 complex	COL9A3		TRUE	FALSE	FALSE	TRUE	Oligo.0	Oligo.0	U_Oligo.0	U_Oligo.0	Oligo	Oligo	ADAD	0.255	0	Inf	0	FALSE
CPI-SC01F1F24AA	curated	COL9A3_a2b1 complex	simple	Q14050	complex	a2b1 complex	COL9A3		TRUE	FALSE	FALSE	TRUE	Oligo.0	Oligo.0	U_Oligo.0	U_Oligo.0	Oligo	Oligo	Control	0.278	0	Inf	0	FALSE
CPI-SC01F1F24AA	curated	COL9A3_a2b1 complex	simple	Q14050	complex	a2b1 complex	COL9A3		TRUE	FALSE	FALSE	TRUE	Oligo.0	Oligo.0	U_Oligo.0	U_Oligo.0	Oligo	Oligo	Pre-sympt	0.26	0	Inf	0	FALSE
CPI-SC01F1F24AA	curated	COL9A3_a2b1 complex	simple	Q14050	complex	a2b1 complex	COL9A3		TRUE	FALSE	FALSE	TRUE	Oligo.0	Oligo.0	U_Oligo.0	U_Oligo.0	Oligo	Oligo	sAD	0.322	0	Inf	0	FALSE
CPI-SC01F1F24AA	curated	COL9A3_a2b1 complex	simple	Q14050	complex	a2b1 complex	COL9A3		TRUE	FALSE	FALSE	TRUE	Oligo.0	Oligo.0	U_Oligo.0	U_Oligo.0	Oligo	Oligo	TREM2	0.28	0	Inf	0	FALSE
CPI-SC01F1F24AA	curated	COL9A3_a2b1 complex	simple	Q14050	complex	a2b1 complex	COL9A3		TRUE	FALSE	FALSE	TRUE	Oligo.0	Oligo.1	U_Oligo.0	U_Oligo.1	Oligo	Oligo	ADAD	0.208	0	Inf	0	FALSE
CPI-SC01F1F24AA	curated	COL9A3_a2b1 complex	simple	Q14050	complex	a2b1 complex	COL9A3		TRUE	FALSE	FALSE	TRUE	Oligo.0	Oligo.1	U_Oligo.0	U_Oligo.1	Oligo	Oligo	Control	0.246	0	Inf	0	FALSE
CPI-SC01F1F24AA	curated	COL9A3_a2b1 complex	simple	Q14050	complex	a2b1 complex	COL9A3		TRUE	FALSE	FALSE	TRUE	Oligo.0	Oligo.1	U_Oligo.0	U_Oligo.1	Oligo	Oligo	Pre-sympt	0.304	0.018	1.74473	1	FALSE
CPI-SC01F1F24AA	curated	COL9A3_a2b1 complex	simple	Q14050	complex	a2b1 complex	COL9A3		TRUE	FALSE	FALSE	TRUE	Oligo.0	Oligo.1	U_Oligo.0	U_Oligo.1	Oligo	Oligo	sAD	0.275	0	Inf	0	FALSE
CPI-SC01F1F24AA	curated	COL9A3_a2b1 complex	simple	Q14050	complex	a2b1 complex	COL9A3		TRUE	FALSE	FALSE	TRUE	Oligo.0	Oligo.1	U_Oligo.0	U_Oligo.1	Oligo	Oligo	TREM2	0.259	0	Inf	0	FALSE
CPI-SC01F1F24AA	curated	COL9A3_a2b1 complex	simple	Q14050	complex	a2b1 complex	COL9A3		TRUE	FALSE	FALSE	TRUE	Oligo.0	Oligo.2	U_Oligo.0	U_Oligo.2	Oligo	Oligo	Pre-sympt	0.244	0	Inf	0	FALSE
CPI-SC01F1F24AA	curated	COL9A3_a2b1 complex	simple	Q14050	complex	a2b1 complex	COL9A3		TRUE	FALSE	FALSE	TRUE	Oligo.0	Oligo.2	U_Oligo.0	U_Oligo.2	Oligo	Oligo	sAD	0.25	0	Inf	0	FALSE
CPI-SC01F1F24AA	curated	COL9A3_a2b1 complex	simple	Q14050	complex	a2b1 complex	COL9A3		TRUE	FALSE	FALSE	TRUE	Oligo.0	Oligo.3	U_Oligo.0	U_Oligo.3	Oligo	Oligo	ADAD	0.253	0	Inf	0	FALSE
CPI-SC01F1F24AA	curated	COL9A3_a2b1 complex	simple	Q14050	complex	a2b1 complex	COL9A3		TRUE	FALSE	FALSE	TRUE	Oligo.0	Oligo.3	U_Oligo.0	U_Oligo.3	Oligo	Oligo	sAD	0.319	0	Inf	0	FALSE
CPI-SC01F1F24AA	curated	COL9A3_a2b1 complex	simple	Q14050	complex	a2b1 complex	COL9A3		TRUE	FALSE	FALSE	TRUE	Oligo.0	Oligo.3	U_Oligo.0	U_Oligo.3	Oligo	Oligo	TREM2	0.247	0	Inf	0	FALSE
CPI-SC01F1F24AA	curated	COL9A3_a2b1 complex	simple	Q14050	complex	a2b1 complex	COL9A3		TRUE	FALSE	FALSE	TRUE	Oligo.0	Oligo.4	U_Oligo.0	U_Oligo.4	Oligo	Oligo	ADAD	0.27	0	Inf	0	FALSE
CPI-SC01F1F24AA	curated	COL9A3_a2b1 complex	simple	Q14050	complex	a2b1 complex	COL9A3		TRUE	FALSE	FALSE	TRUE	Oligo.0	Oligo.4	U_Oligo.0	U_Oligo.4	Oligo	Oligo	Control	0.299	0	Inf	0	FALSE
CPI-SC01F1F24AA	curated	COL9A3_a2b1 complex	simple	Q14050	complex	a2b1 complex	COL9A3		TRUE	FALSE	FALSE	TRUE	Oligo.0	Oligo.4	U_Oligo.0	U_Oligo.4	Oligo	Oligo	Pre-sympt	0.358	0	Inf	0	FALSE
CPI-SC01F1F24AA	curated	COL9A3_a2b1 complex	simple	Q14050	complex	a2b1 complex	COL9A3		TRUE	FALSE	FALSE	TRUE	Oligo.0	Oligo.4	U_Oligo.0	U_Oligo.4	Oligo	Oligo	sAD	0.31	0	Inf	0	FALSE
CPI-SC01F1F24AA	curated	COL9A3_a2b1 complex	simple	Q14050	complex	a2b1 complex	COL9A3		TRUE	FALSE	FALSE	TRUE	Oligo.0	Oligo.4	U_Oligo.0	U_Oligo.4	Oligo	Oligo	TREM2	0.288	0	Inf	0	FALSE
CPI-SC01F1F24AA	curated	COL9A3_a2b1 complex	simple	Q14050	complex	a2b1 complex	COL9A3		TRUE	FALSE	FALSE	TRUE	Oligo.0	Oligo.5	U_Oligo.0	U_Oligo.5	Oligo	Oligo	ADAD	0.251	0	Inf	0	FALSE
CPI-SC01F1F24AA	curated	COL9A3_a2b1 complex	simple	Q14050	complex	a2b1 complex	COL9A3		TRUE	FALSE	FALSE	TRUE	Oligo.0	Oligo.5	U_Oligo.0	U_Oligo.5	Oligo	Oligo	sAD	0.271	0	Inf	0	FALSE
CPI-SC01F1F24AA	curated	COL9A3_a2b1 complex	simple	Q14050	complex	a2b1 complex	COL9A3		TRUE	FALSE	FALSE	TRUE	Oligo.0	Oligo.5	U_Oligo.0	U_Oligo.5	Oligo	Oligo	TREM2	0.271	0	Inf	0	FALSE
CPI-SC01F1F24AA	curated	COL9A3_a2b1 complex	simple	Q14050	complex	a2b1 complex	COL9A3		TRUE	FALSE	FALSE	TRUE	Oligo.0	Oligo.6	U_Oligo.0	U_Oligo.6	Oligo	Oligo	ADAD	0.261	0	Inf	0	FALSE
CPI-SC01F1F24AA	curated	COL9A3_a2b1 complex	simple	Q14050	complex	a2b1 complex	COL9A3		TRUE	FALSE	FALSE	TRUE	Oligo.0	Oligo.6	U_Oligo.0	U_Oligo.6	Oligo	Oligo	Control	0.285	0	Inf	0	FALSE
CPI-SC01F1F24AA	curated	COL9A3_a2b1 complex	simple	Q14050	complex	a2b1 complex	COL9A3		TRUE	FALSE	FALSE	TRUE	Oligo.0	Oligo.6	U_Oligo.0	U_Oligo.6	Oligo	Oligo	Pre-sympt	0.283	0	Inf	0	FALSE
CPI-SC01F1F24AA	curated	COL9A3_a2b1 complex	simple	Q14050	complex	a2b1 complex	COL9A3		TRUE	FALSE	FALSE	TRUE	Oligo.0	Oligo.6	U_Oligo.0	U_Oligo.6	Oligo	Oligo	sAD	0.303	0	Inf	0	FALSE
CPI-SC01F1F24AA	curated	COL9A3_a2b1 complex	simple	Q14050	complex	a2b1 complex	COL9A3		TRUE	FALSE	FALSE	TRUE	Oligo.0	Oligo.6	U_Oligo.0	U_Oligo.6	Oligo	Oligo	TREM2	0.318	0	Inf	0	FALSE
CPI-SC01F1F24AA	curated	COL9A3_a2b1 complex	simple	Q14050	complex	a2b1 complex	COL9A3		TRUE	FALSE	FALSE	TRUE	Oligo.0	Oligo.7	U_Oligo.0	U_Oligo.7	Oligo	Oligo	ADAD	0.228	0	Inf	0	FALSE
CPI-SC01F1F24AA	curated	COL9A3_a2b1 complex	simple	Q14050	complex	a2b1 complex	COL9A3		TRUE	FALSE	FALSE	TRUE	Oligo.0	Oligo.7	U_Oligo.0	U_Oligo.7	Oligo	Oligo	Control	0.269	0	Inf	0	FALSE
CPI-SC01F1F24AA	curated	COL9A3_a2b1 complex	simple	Q14050	complex	a2b1 complex	COL9A3		TRUE	FALSE	FALSE	TRUE	Oligo.0	Oligo.7	U_Oligo.0	U_Oligo.7	Oligo	Oligo	Pre-sympt	0.263	0.018	1.74473	1	FALSE
CPI-SC01F1F24AA	curated	COL9A3_a2b1 complex	simple	Q14050	complex	a2b1 complex	COL9A3		TRUE	FALSE	FALSE	TRUE	Oligo.0	Oligo.7	U_Oligo.0	U_Oligo.7	Oligo	Oligo	sAD	0.288	0	Inf	0	FALSE
CPI-SC01F1F24AA	curated	COL9A3_a2b1 complex	simple	Q14050	complex	a2b1 complex	COL9A3		TRUE	FALSE	FALSE	TRUE	Oligo.0	Oligo.7	U_Oligo.0	U_Oligo.7	Oligo	Oligo	TREM2	0.291	0	Inf	0	FALSE
CPI-SC01F1F24AA	curated	COL9A3_a2b1 complex	simple	Q14050	complex	a2b1 complex	COL9A3		TRUE	FALSE	FALSE	TRUE	Oligo.0	Oligo.8	U_Oligo.0	U_Oligo.8	Oligo	Oligo	Control	0.249	0	Inf	0	FALSE
CPI-SC01F1F24AA	curated	COL9A3_a2b1 complex	simple	Q14050	complex	a2b1 complex	COL9A3		TRUE	FALSE	FALSE	TRUE	Oligo.0	OPC.2	U_Oligo.0	U_OPC.2	Oligo	OPC	ADAD	0.236	0	Inf	0	FALSE
CPI-SC01F1F24AA	curated	COL9A3_a2b1 complex	simple	Q14050	complex	a2b1 complex	COL9A3		TRUE	FALSE	FALSE	TRUE	Oligo.0	OPC.2	U_Oligo.0	U_OPC.2	Oligo	OPC	sAD	0.294	0.018	1.74473	1	FALSE
CPI-SC01F1F24AA	curated	COL9A3_a2b1 complex	simple	Q14050	complex	a2b1 complex	COL9A3		TRUE	FALSE	FALSE	TRUE	Oligo.2	endo.ECs	U_Oligo.2	U_endo.ECs	Oligo	endo	ADAD	0.375	0	Inf	0	FALSE
CPI-SC01F1F24AA	curated	COL9A3_a2b1 complex	simple	Q14050	complex	a2b1 complex	COL9A3		TRUE	FALSE	FALSE	TRUE	Oligo.2	endo.ECs	U_Oligo.2	U_endo.ECs	Oligo	endo	Control	0.356	0	Inf	0	FALSE
CPI-SC01F1F24AA	curated	COL9A3_a2b1 complex	simple	Q14050	complex	a2b1 complex	COL9A3		TRUE	FALSE	FALSE	TRUE	Oligo.2	endo.ECs	U_Oligo.2	U_endo.ECs	Oligo	endo	sAD	0.408	0	Inf	0	FALSE
CPI-SC01F1F24AA	curated	COL9A3_a2b1 complex	simple	Q14050	complex	a2b1 complex	COL9A3		TRUE	FALSE	FALSE	TRUE	Oligo.2	endo.ECs	U_Oligo.2	U_endo.ECs	Oligo	endo	TREM2	0.442	0	Inf	0	FALSE
CPI-SC01F1F24AA	curated	COL9A3_a2b1 complex	simple	Q14050	complex	a2b1 complex	COL9A3		TRUE	FALSE	FALSE	TRUE	Oligo.2	Micro.5	U_Oligo.2	U_Micro.5	Oligo	Micro	sAD	0.277	0	Inf	0	FALSE
CPI-SC01F1F24AA	curated	COL9A3_a2b1 complex	simple	Q14050	complex	a2b1 complex	COL9A3		TRUE	FALSE	FALSE	TRUE	Oligo.2	Micro.5	U_Oligo.2	U_Micro.5	Oligo	Micro	TREM2	0.312	0.017	1.76955	1	FALSE
CPI-SC01F1F24AA	curated	COL9A3_a2b1 complex	simple	Q14050	complex	a2b1 complex	COL9A3		TRUE	FALSE	FALSE	TRUE	Oligo.2	Oligo.0	U_Oligo.2	U_Oligo.0	Oligo	Oligo	ADAD	0.245	0	Inf	0	FALSE
CPI-SC01F1F24AA	curated	COL9A3_a2b1 complex	simple	Q14050	complex	a2b1 complex	COL9A3		TRUE	FALSE	FALSE	TRUE	Oligo.2	Oligo.0	U_Oligo.2	U_Oligo.0	Oligo	Oligo	Control	0.232	0	Inf	0	FALSE
CPI-SC01F1F24AA	curated	COL9A3_a2b1 complex	simple	Q14050	complex	a2b1 complex	COL9A3		TRUE	FALSE	FALSE	TRUE	Oligo.2	Oligo.0	U_Oligo.2	U_Oligo.0	Oligo	Oligo	Pre-sympt	0.222	0.018	1.74473	1	FALSE
CPI-SC01F1F24AA	curated	COL9A3_a2b1 complex	simple	Q14050	complex	a2b1 complex	COL9A3		TRUE	FALSE	FALSE	TRUE	Oligo.2	Oligo.0	U_Oligo.2	U_Oligo.0	Oligo	Oligo	sAD	0.281	0	Inf	0	FALSE
CPI-SC01F1F24AA	curated	COL9A3_a2b1 complex	simple	Q14050	complex	a2b1 complex	COL9A3		TRUE	FALSE	FALSE	TRUE	Oligo.2	Oligo.0	U_Oligo.2	U_Oligo.0	Oligo	Oligo	TREM2	0.266	0	Inf	0	FALSE
CPI-SC01F1F24AA	curated	COL9A3_a2b1 complex	simple	Q14050	complex	a2b1 complex	COL9A3		TRUE	FALSE	FALSE	TRUE	Oligo.2	Oligo.1	U_Oligo.2	U_Oligo.1	Oligo	Oligo	ADAD	0.198	0	Inf	0	FALSE
CPI-SC01F1F24AA	curated	COL9A3_a2b1 complex	simple	Q14050	complex	a2b1 complex	COL9A3		TRUE	FALSE	FALSE	TRUE	Oligo.2	Oligo.1	U_Oligo.2	U_Oligo.1	Oligo	Oligo	Pre-sympt	0.266	0.018	1.74473	1	FALSE
CPI-SC01F1F24AA	curated	COL9A3_a2b1 complex	simple	Q14050	complex	a2b1 complex	COL9A3		TRUE	FALSE	FALSE	TRUE	Oligo.2	Oligo.1	U_Oligo.2	U_Oligo.1	Oligo	Oligo	sAD	0.233	0	Inf	0	FALSE
CPI-SC01F1F24AA	curated	COL9A3_a2b1 complex	simple	Q14050	complex	a2b1 complex	COL9A3		TRUE	FALSE	FALSE	TRUE	Oligo.2	Oligo.1	U_Oligo.2	U_Oligo.1	Oligo	Oligo	TREM2	0.245	0	Inf	0	FALSE
CPI-SC01F1F24AA	curated	COL9A3_a2b1 complex	simple	Q14050	complex	a2b1 complex	COL9A3		TRUE	FALSE	FALSE	TRUE	Oligo.2	Oligo.2	U_Oligo.2	U_Oligo.2	Oligo	Oligo	sAD	0.209	0	Inf	0	FALSE
CPI-SC01F1F24AA	curated	COL9A3_a2b1 complex	simple	Q14050	complex	a2b1 complex	COL9A3		TRUE	FALSE	FALSE	TRUE	Oligo.2	Oligo.3	U_Oligo.2	U_Oligo.3	Oligo	Oligo	ADAD	0.242	0	Inf	0	FALSE
CPI-SC01F1F24AA	curated	COL9A3_a2b1 complex	simple	Q14050	complex	a2b1 complex	COL9A3		TRUE	FALSE	FALSE	TRUE	Oligo.2	Oligo.3	U_Oligo.2	U_Oligo.3	Oligo	Oligo	sAD	0.278	0	Inf	0	FALSE
CPI-SC01F1F24AA	curated	COL9A3_a2b1 complex	simple	Q14050	complex	a2b1 complex	COL9A3		TRUE	FALSE	FALSE	TRUE	Oligo.2	Oligo.3	U_Oligo.2	U_Oligo.3	Oligo	Oligo	TREM2	0.233	0	Inf	0	FALSE
CPI-SC01F1F24AA	curated	COL9A3_a2b1 complex	simple	Q14050	complex	a2b1 complex	COL9A3		TRUE	FALSE	FALSE	TRUE	Oligo.2	Oligo.4	U_Oligo.2	U_Oligo.4	Oligo	Oligo	ADAD	0.259	0	Inf	0	FALSE
CPI-SC01F1F24AA	curated	COL9A3_a2b1 complex	simple	Q14050	complex	a2b1 complex	COL9A3		TRUE	FALSE	FALSE	TRUE	Oligo.2	Oligo.4	U_Oligo.2	U_Oligo.4	Oligo	Oligo	Control	0.253	0	Inf	0	FALSE
CPI-SC01F1F24AA	curated	COL9A3_a2b1 complex	simple	Q14050	complex	a2b1 complex	COL9A3		TRUE	FALSE	FALSE	TRUE	Oligo.2	Oligo.4	U_Oligo.2	U_Oligo.4	Oligo	Oligo	Pre-sympt	0.32	0	Inf	0	FALSE
CPI-SC01F1F24AA	curated	COL9A3_a2b1 complex	simple	Q14050	complex	a2b1 complex	COL9A3		TRUE	FALSE	FALSE	TRUE	Oligo.2	Oligo.4	U_Oligo.2	U_Oligo.4	Oligo	Oligo	sAD	0.269	0	Inf	0	FALSE
CPI-SC01F1F24AA	curated	COL9A3_a2b1 complex	simple	Q14050	complex	a2b1 complex	COL9A3		TRUE	FALSE	FALSE	TRUE	Oligo.2	Oligo.4	U_Oligo.2	U_Oligo.4	Oligo	Oligo	TREM2	0.274	0	Inf	0	FALSE
CPI-SC01F1F24AA	curated	COL9A3_a2b1 complex	simple	Q14050	complex	a2b1 complex	COL9A3		TRUE	FALSE	FALSE	TRUE	Oligo.2	Oligo.5	U_Oligo.2	U_Oligo.5	Oligo	Oligo	ADAD	0.241	0	Inf	0	FALSE
CPI-SC01F1F24AA	curated	COL9A3_a2b1 complex	simple	Q14050	complex	a2b1 complex	COL9A3		TRUE	FALSE	FALSE	TRUE	Oligo.2	Oligo.5	U_Oligo.2	U_Oligo.5	Oligo	Oligo	TREM2	0.257	0	Inf	0	FALSE
CPI-SC01F1F24AA	curated	COL9A3_a2b1 complex	simple	Q14050	complex	a2b1 complex	COL9A3		TRUE	FALSE	FALSE	TRUE	Oligo.2	Oligo.6	U_Oligo.2	U_Oligo.6	Oligo	Oligo	ADAD	0.25	0	Inf	0	FALSE
CPI-SC01F1F24AA	curated	COL9A3_a2b1 complex	simple	Q14050	complex	a2b1 complex	COL9A3		TRUE	FALSE	FALSE	TRUE	Oligo.2	Oligo.6	U_Oligo.2	U_Oligo.6	Oligo	Oligo	Control	0.238	0	Inf	0	FALSE
CPI-SC01F1F24AA	curated	COL9A3_a2b1 complex	simple	Q14050	complex	a2b1 complex	COL9A3		TRUE	FALSE	FALSE	TRUE	Oligo.2	Oligo.6	U_Oligo.2	U_Oligo.6	Oligo	Oligo	Pre-sympt	0.245	0	Inf	0	FALSE
CPI-SC01F1F24AA	curated	COL9A3_a2b1 complex	simple	Q14050	complex	a2b1 complex	COL9A3		TRUE	FALSE	FALSE	TRUE	Oligo.2	Oligo.6	U_Oligo.2	U_Oligo.6	Oligo	Oligo	sAD	0.261	0	Inf	0	FALSE
CPI-SC01F1F24AA	curated	COL9A3_a2b1 complex	simple	Q14050	complex	a2b1 complex	COL9A3		TRUE	FALSE	FALSE	TRUE	Oligo.2	Oligo.6	U_Oligo.2	U_Oligo.6	Oligo	Oligo	TREM2	0.304	0	Inf	0	FALSE
CPI-SC01F1F24AA	curated	COL9A3_a2b1 complex	simple	Q14050	complex	a2b1 complex	COL9A3		TRUE	FALSE	FALSE	TRUE	Oligo.2	Oligo.7	U_Oligo.2	U_Oligo.7	Oligo	Oligo	ADAD	0.218	0	Inf	0	FALSE
CPI-SC01F1F24AA	curated	COL9A3_a2b1 complex	simple	Q14050	complex	a2b1 complex	COL9A3		TRUE	FALSE	FALSE	TRUE	Oligo.2	Oligo.7	U_Oligo.2	U_Oligo.7	Oligo	Oligo	sAD	0.247	0	Inf	0	FALSE
CPI-SC01F1F24AA	curated	COL9A3_a2b1 complex	simple	Q14050	complex	a2b1 complex	COL9A3		TRUE	FALSE	FALSE	TRUE	Oligo.2	Oligo.7	U_Oligo.2	U_Oligo.7	Oligo	Oligo	TREM2	0.277	0	Inf	0	FALSE
CPI-SC01F1F24AA	curated	COL9A3_a2b1 complex	simple	Q14050	complex	a2b1 complex	COL9A3		TRUE	FALSE	FALSE	TRUE	Oligo.2	OPC.2	U_Oligo.2	U_OPC.2	Oligo	OPC	ADAD	0.226	0	Inf	0	FALSE
CPI-SC01F1F24AA	curated	COL9A3_a2b1 complex	simple	Q14050	complex	a2b1 complex	COL9A3		TRUE	FALSE	FALSE	TRUE	Oligo.3	endo.ECs	U_Oligo.3	U_endo.ECs	Oligo	endo	Control	0.359	0.018	1.74473	1	FALSE
CPI-SC01F1F24AA	curated	COL9A3_a2b1 complex	simple	Q14050	complex	a2b1 complex	COL9A3		TRUE	FALSE	FALSE	TRUE	Oligo.4	endo.ECs	U_Oligo.4	U_endo.ECs	Oligo	endo	ADAD	0.372	0	Inf	0	FALSE
CPI-SC01F1F24AA	curated	COL9A3_a2b1 complex	simple	Q14050	complex	a2b1 complex	COL9A3		TRUE	FALSE	FALSE	TRUE	Oligo.4	endo.ECs	U_Oligo.4	U_endo.ECs	Oligo	endo	Control	0.425	0	Inf	0	FALSE
CPI-SC01F1F24AA	curated	COL9A3_a2b1 complex	simple	Q14050	complex	a2b1 complex	COL9A3		TRUE	FALSE	FALSE	TRUE	Oligo.4	endo.ECs	U_Oligo.4	U_endo.ECs	Oligo	endo	sAD	0.401	0	Inf	0	FALSE
CPI-SC01F1F24AA	curated	COL9A3_a2b1 complex	simple	Q14050	complex	a2b1 complex	COL9A3		TRUE	FALSE	FALSE	TRUE	Oligo.4	endo.ECs	U_Oligo.4	U_endo.ECs	Oligo	endo	TREM2	0.445	0	Inf	0	FALSE
CPI-SC01F1F24AA	curated	COL9A3_a2b1 complex	simple	Q14050	complex	a2b1 complex	COL9A3		TRUE	FALSE	FALSE	TRUE	Oligo.4	Micro.5	U_Oligo.4	U_Micro.5	Oligo	Micro	sAD	0.271	0	Inf	0	FALSE
CPI-SC01F1F24AA	curated	COL9A3_a2b1 complex	simple	Q14050	complex	a2b1 complex	COL9A3		TRUE	FALSE	FALSE	TRUE	Oligo.4	Micro.5	U_Oligo.4	U_Micro.5	Oligo	Micro	TREM2	0.315	0.017	1.76955	1	FALSE
CPI-SC01F1F24AA	curated	COL9A3_a2b1 complex	simple	Q14050	complex	a2b1 complex	COL9A3		TRUE	FALSE	FALSE	TRUE	Oligo.4	Oligo.0	U_Oligo.4	U_Oligo.0	Oligo	Oligo	ADAD	0.242	0	Inf	0	FALSE
CPI-SC01F1F24AA	curated	COL9A3_a2b1 complex	simple	Q14050	complex	a2b1 complex	COL9A3		TRUE	FALSE	FALSE	TRUE	Oligo.4	Oligo.0	U_Oligo.4	U_Oligo.0	Oligo	Oligo	Control	0.301	0	Inf	0	FALSE
CPI-SC01F1F24AA	curated	COL9A3_a2b1 complex	simple	Q14050	complex	a2b1 complex	COL9A3		TRUE	FALSE	FALSE	TRUE	Oligo.4	Oligo.0	U_Oligo.4	U_Oligo.0	Oligo	Oligo	Pre-sympt	0.264	0	Inf	0	FALSE
CPI-SC01F1F24AA	curated	COL9A3_a2b1 complex	simple	Q14050	complex	a2b1 complex	COL9A3		TRUE	FALSE	FALSE	TRUE	Oligo.4	Oligo.0	U_Oligo.4	U_Oligo.0	Oligo	Oligo	sAD	0.274	0	Inf	0	FALSE
CPI-SC01F1F24AA	curated	COL9A3_a2b1 complex	simple	Q14050	complex	a2b1 complex	COL9A3		TRUE	FALSE	FALSE	TRUE	Oligo.4	Oligo.0	U_Oligo.4	U_Oligo.0	Oligo	Oligo	TREM2	0.269	0	Inf	0	FALSE
CPI-SC01F1F24AA	curated	COL9A3_a2b1 complex	simple	Q14050	complex	a2b1 complex	COL9A3		TRUE	FALSE	FALSE	TRUE	Oligo.4	Oligo.1	U_Oligo.4	U_Oligo.1	Oligo	Oligo	ADAD	0.195	0	Inf	0	FALSE
CPI-SC01F1F24AA	curated	COL9A3_a2b1 complex	simple	Q14050	complex	a2b1 complex	COL9A3		TRUE	FALSE	FALSE	TRUE	Oligo.4	Oligo.1	U_Oligo.4	U_Oligo.1	Oligo	Oligo	Control	0.269	0	Inf	0	FALSE
CPI-SC01F1F24AA	curated	COL9A3_a2b1 complex	simple	Q14050	complex	a2b1 complex	COL9A3		TRUE	FALSE	FALSE	TRUE	Oligo.4	Oligo.1	U_Oligo.4	U_Oligo.1	Oligo	Oligo	Pre-sympt	0.308	0	Inf	0	FALSE
CPI-SC01F1F24AA	curated	COL9A3_a2b1 complex	simple	Q14050	complex	a2b1 complex	COL9A3		TRUE	FALSE	FALSE	TRUE	Oligo.4	Oligo.1	U_Oligo.4	U_Oligo.1	Oligo	Oligo	sAD	0.227	0	Inf	0	FALSE
CPI-SC01F1F24AA	curated	COL9A3_a2b1 complex	simple	Q14050	complex	a2b1 complex	COL9A3		TRUE	FALSE	FALSE	TRUE	Oligo.4	Oligo.1	U_Oligo.4	U_Oligo.1	Oligo	Oligo	TREM2	0.248	0	Inf	0	FALSE
CPI-SC01F1F24AA	curated	COL9A3_a2b1 complex	simple	Q14050	complex	a2b1 complex	COL9A3		TRUE	FALSE	FALSE	TRUE	Oligo.4	Oligo.2	U_Oligo.4	U_Oligo.2	Oligo	Oligo	Control	0.241	0	Inf	0	FALSE
CPI-SC01F1F24AA	curated	COL9A3_a2b1 complex	simple	Q14050	complex	a2b1 complex	COL9A3		TRUE	FALSE	FALSE	TRUE	Oligo.4	Oligo.2	U_Oligo.4	U_Oligo.2	Oligo	Oligo	Pre-sympt	0.248	0	Inf	0	FALSE
CPI-SC01F1F24AA	curated	COL9A3_a2b1 complex	simple	Q14050	complex	a2b1 complex	COL9A3		TRUE	FALSE	FALSE	TRUE	Oligo.4	Oligo.3	U_Oligo.4	U_Oligo.3	Oligo	Oligo	ADAD	0.239	0	Inf	0	FALSE
CPI-SC01F1F24AA	curated	COL9A3_a2b1 complex	simple	Q14050	complex	a2b1 complex	COL9A3		TRUE	FALSE	FALSE	TRUE	Oligo.4	Oligo.3	U_Oligo.4	U_Oligo.3	Oligo	Oligo	sAD	0.271	0	Inf	0	FALSE
CPI-SC01F1F24AA	curated	COL9A3_a2b1 complex	simple	Q14050	complex	a2b1 complex	COL9A3		TRUE	FALSE	FALSE	TRUE	Oligo.4	Oligo.3	U_Oligo.4	U_Oligo.3	Oligo	Oligo	TREM2	0.236	0	Inf	0	FALSE
CPI-SC01F1F24AA	curated	COL9A3_a2b1 complex	simple	Q14050	complex	a2b1 complex	COL9A3		TRUE	FALSE	FALSE	TRUE	Oligo.4	Oligo.4	U_Oligo.4	U_Oligo.4	Oligo	Oligo	ADAD	0.256	0	Inf	0	FALSE
CPI-SC01F1F24AA	curated	COL9A3_a2b1 complex	simple	Q14050	complex	a2b1 complex	COL9A3		TRUE	FALSE	FALSE	TRUE	Oligo.4	Oligo.4	U_Oligo.4	U_Oligo.4	Oligo	Oligo	Control	0.322	0	Inf	0	FALSE
CPI-SC01F1F24AA	curated	COL9A3_a2b1 complex	simple	Q14050	complex	a2b1 complex	COL9A3		TRUE	FALSE	FALSE	TRUE	Oligo.4	Oligo.4	U_Oligo.4	U_Oligo.4	Oligo	Oligo	Pre-sympt	0.362	0	Inf	0	FALSE
CPI-SC01F1F24AA	curated	COL9A3_a2b1 complex	simple	Q14050	complex	a2b1 complex	COL9A3		TRUE	FALSE	FALSE	TRUE	Oligo.4	Oligo.4	U_Oligo.4	U_Oligo.4	Oligo	Oligo	sAD	0.262	0	Inf	0	FALSE
CPI-SC01F1F24AA	curated	COL9A3_a2b1 complex	simple	Q14050	complex	a2b1 complex	COL9A3		TRUE	FALSE	FALSE	TRUE	Oligo.4	Oligo.4	U_Oligo.4	U_Oligo.4	Oligo	Oligo	TREM2	0.277	0	Inf	0	FALSE
CPI-SC01F1F24AA	curated	COL9A3_a2b1 complex	simple	Q14050	complex	a2b1 complex	COL9A3		TRUE	FALSE	FALSE	TRUE	Oligo.4	Oligo.5	U_Oligo.4	U_Oligo.5	Oligo	Oligo	ADAD	0.238	0	Inf	0	FALSE
CPI-SC01F1F24AA	curated	COL9A3_a2b1 complex	simple	Q14050	complex	a2b1 complex	COL9A3		TRUE	FALSE	FALSE	TRUE	Oligo.4	Oligo.5	U_Oligo.4	U_Oligo.5	Oligo	Oligo	Control	0.266	0	Inf	0	FALSE
CPI-SC01F1F24AA	curated	COL9A3_a2b1 complex	simple	Q14050	complex	a2b1 complex	COL9A3		TRUE	FALSE	FALSE	TRUE	Oligo.4	Oligo.5	U_Oligo.4	U_Oligo.5	Oligo	Oligo	TREM2	0.26	0	Inf	0	FALSE
CPI-SC01F1F24AA	curated	COL9A3_a2b1 complex	simple	Q14050	complex	a2b1 complex	COL9A3		TRUE	FALSE	FALSE	TRUE	Oligo.4	Oligo.6	U_Oligo.4	U_Oligo.6	Oligo	Oligo	ADAD	0.247	0	Inf	0	FALSE
CPI-SC01F1F24AA	curated	COL9A3_a2b1 complex	simple	Q14050	complex	a2b1 complex	COL9A3		TRUE	FALSE	FALSE	TRUE	Oligo.4	Oligo.6	U_Oligo.4	U_Oligo.6	Oligo	Oligo	Control	0.307	0	Inf	0	FALSE
CPI-SC01F1F24AA	curated	COL9A3_a2b1 complex	simple	Q14050	complex	a2b1 complex	COL9A3		TRUE	FALSE	FALSE	TRUE	Oligo.4	Oligo.6	U_Oligo.4	U_Oligo.6	Oligo	Oligo	Pre-sympt	0.287	0	Inf	0	FALSE
CPI-SC01F1F24AA	curated	COL9A3_a2b1 complex	simple	Q14050	complex	a2b1 complex	COL9A3		TRUE	FALSE	FALSE	TRUE	Oligo.4	Oligo.6	U_Oligo.4	U_Oligo.6	Oligo	Oligo	sAD	0.255	0	Inf	0	FALSE
CPI-SC01F1F24AA	curated	COL9A3_a2b1 complex	simple	Q14050	complex	a2b1 complex	COL9A3		TRUE	FALSE	FALSE	TRUE	Oligo.4	Oligo.6	U_Oligo.4	U_Oligo.6	Oligo	Oligo	TREM2	0.307	0	Inf	0	FALSE
CPI-SC01F1F24AA	curated	COL9A3_a2b1 complex	simple	Q14050	complex	a2b1 complex	COL9A3		TRUE	FALSE	FALSE	TRUE	Oligo.4	Oligo.7	U_Oligo.4	U_Oligo.7	Oligo	Oligo	ADAD	0.215	0	Inf	0	FALSE
CPI-SC01F1F24AA	curated	COL9A3_a2b1 complex	simple	Q14050	complex	a2b1 complex	COL9A3		TRUE	FALSE	FALSE	TRUE	Oligo.4	Oligo.7	U_Oligo.4	U_Oligo.7	Oligo	Oligo	Control	0.292	0	Inf	0	FALSE
CPI-SC01F1F24AA	curated	COL9A3_a2b1 complex	simple	Q14050	complex	a2b1 complex	COL9A3		TRUE	FALSE	FALSE	TRUE	Oligo.4	Oligo.7	U_Oligo.4	U_Oligo.7	Oligo	Oligo	Pre-sympt	0.267	0.018	1.74473	1	FALSE
CPI-SC01F1F24AA	curated	COL9A3_a2b1 complex	simple	Q14050	complex	a2b1 complex	COL9A3		TRUE	FALSE	FALSE	TRUE	Oligo.4	Oligo.7	U_Oligo.4	U_Oligo.7	Oligo	Oligo	sAD	0.24	0	Inf	0	FALSE
CPI-SC01F1F24AA	curated	COL9A3_a2b1 complex	simple	Q14050	complex	a2b1 complex	COL9A3		TRUE	FALSE	FALSE	TRUE	Oligo.4	Oligo.7	U_Oligo.4	U_Oligo.7	Oligo	Oligo	TREM2	0.28	0	Inf	0	FALSE
CPI-SC01F1F24AA	curated	COL9A3_a2b1 complex	simple	Q14050	complex	a2b1 complex	COL9A3		TRUE	FALSE	FALSE	TRUE	Oligo.4	Oligo.8	U_Oligo.4	U_Oligo.8	Oligo	Oligo	Control	0.272	0	Inf	0	FALSE
CPI-SC01F1F24AA	curated	COL9A3_a2b1 complex	simple	Q14050	complex	a2b1 complex	COL9A3		TRUE	FALSE	FALSE	TRUE	Oligo.4	OPC.2	U_Oligo.4	U_OPC.2	Oligo	OPC	ADAD	0.223	0	Inf	0	FALSE
CPI-SC01F1F24AA	curated	COL9A3_a2b1 complex	simple	Q14050	complex	a2b1 complex	COL9A3		TRUE	FALSE	FALSE	TRUE	Oligo.5	endo.ECs	U_Oligo.5	U_endo.ECs	Oligo	endo	Control	0.372	0	Inf	0	FALSE
CPI-SC01F1F24AA	curated	COL9A3_a2b1 complex	simple	Q14050	complex	a2b1 complex	COL9A3		TRUE	FALSE	FALSE	TRUE	Oligo.5	endo.ECs	U_Oligo.5	U_endo.ECs	Oligo	endo	TREM2	0.432	0	Inf	0	FALSE
CPI-SC01F1F24AA	curated	COL9A3_a2b1 complex	simple	Q14050	complex	a2b1 complex	COL9A3		TRUE	FALSE	FALSE	TRUE	Oligo.5	Micro.5	U_Oligo.5	U_Micro.5	Oligo	Micro	TREM2	0.301	0.017	1.76955	1	FALSE
CPI-SC01F1F24AA	curated	COL9A3_a2b1 complex	simple	Q14050	complex	a2b1 complex	COL9A3		TRUE	FALSE	FALSE	TRUE	Oligo.5	Oligo.0	U_Oligo.5	U_Oligo.0	Oligo	Oligo	Control	0.248	0	Inf	0	FALSE
CPI-SC01F1F24AA	curated	COL9A3_a2b1 complex	simple	Q14050	complex	a2b1 complex	COL9A3		TRUE	FALSE	FALSE	TRUE	Oligo.5	Oligo.0	U_Oligo.5	U_Oligo.0	Oligo	Oligo	TREM2	0.255	0	Inf	0	FALSE
CPI-SC01F1F24AA	curated	COL9A3_a2b1 complex	simple	Q14050	complex	a2b1 complex	COL9A3		TRUE	FALSE	FALSE	TRUE	Oligo.5	Oligo.1	U_Oligo.5	U_Oligo.1	Oligo	Oligo	TREM2	0.235	0	Inf	0	FALSE
CPI-SC01F1F24AA	curated	COL9A3_a2b1 complex	simple	Q14050	complex	a2b1 complex	COL9A3		TRUE	FALSE	FALSE	TRUE	Oligo.5	Oligo.4	U_Oligo.5	U_Oligo.4	Oligo	Oligo	Control	0.269	0	Inf	0	FALSE
CPI-SC01F1F24AA	curated	COL9A3_a2b1 complex	simple	Q14050	complex	a2b1 complex	COL9A3		TRUE	FALSE	FALSE	TRUE	Oligo.5	Oligo.4	U_Oligo.5	U_Oligo.4	Oligo	Oligo	TREM2	0.264	0	Inf	0	FALSE
CPI-SC01F1F24AA	curated	COL9A3_a2b1 complex	simple	Q14050	complex	a2b1 complex	COL9A3		TRUE	FALSE	FALSE	TRUE	Oligo.5	Oligo.5	U_Oligo.5	U_Oligo.5	Oligo	Oligo	TREM2	0.246	0	Inf	0	FALSE
CPI-SC01F1F24AA	curated	COL9A3_a2b1 complex	simple	Q14050	complex	a2b1 complex	COL9A3		TRUE	FALSE	FALSE	TRUE	Oligo.5	Oligo.6	U_Oligo.5	U_Oligo.6	Oligo	Oligo	Control	0.254	0	Inf	0	FALSE
CPI-SC01F1F24AA	curated	COL9A3_a2b1 complex	simple	Q14050	complex	a2b1 complex	COL9A3		TRUE	FALSE	FALSE	TRUE	Oligo.5	Oligo.6	U_Oligo.5	U_Oligo.6	Oligo	Oligo	TREM2	0.294	0	Inf	0	FALSE
CPI-SC01F1F24AA	curated	COL9A3_a2b1 complex	simple	Q14050	complex	a2b1 complex	COL9A3		TRUE	FALSE	FALSE	TRUE	Oligo.5	Oligo.7	U_Oligo.5	U_Oligo.7	Oligo	Oligo	Control	0.239	0.036	1.4437	1	FALSE
CPI-SC01F1F24AA	curated	COL9A3_a2b1 complex	simple	Q14050	complex	a2b1 complex	COL9A3		TRUE	FALSE	FALSE	TRUE	Oligo.5	Oligo.7	U_Oligo.5	U_Oligo.7	Oligo	Oligo	TREM2	0.267	0	Inf	0	FALSE
CPI-SC01F1F24AA	curated	COL9A3_a2b1 complex	simple	Q14050	complex	a2b1 complex	COL9A3		TRUE	FALSE	FALSE	TRUE	Oligo.6	endo.ECs	U_Oligo.6	U_endo.ECs	Oligo	endo	ADAD	0.379	0	Inf	0	FALSE
CPI-SC01F1F24AA	curated	COL9A3_a2b1 complex	simple	Q14050	complex	a2b1 complex	COL9A3		TRUE	FALSE	FALSE	TRUE	Oligo.6	endo.ECs	U_Oligo.6	U_endo.ECs	Oligo	endo	Control	0.377	0	Inf	0	FALSE
CPI-SC01F1F24AA	curated	COL9A3_a2b1 complex	simple	Q14050	complex	a2b1 complex	COL9A3		TRUE	FALSE	FALSE	TRUE	Oligo.6	endo.ECs	U_Oligo.6	U_endo.ECs	Oligo	endo	Pre-sympt	0.381	0.017	1.76955	1	FALSE
CPI-SC01F1F24AA	curated	COL9A3_a2b1 complex	simple	Q14050	complex	a2b1 complex	COL9A3		TRUE	FALSE	FALSE	TRUE	Oligo.6	endo.ECs	U_Oligo.6	U_endo.ECs	Oligo	endo	sAD	0.387	0	Inf	0	FALSE
CPI-SC01F1F24AA	curated	COL9A3_a2b1 complex	simple	Q14050	complex	a2b1 complex	COL9A3		TRUE	FALSE	FALSE	TRUE	Oligo.6	endo.ECs	U_Oligo.6	U_endo.ECs	Oligo	endo	TREM2	0.437	0	Inf	0	FALSE
CPI-SC01F1F24AA	curated	COL9A3_a2b1 complex	simple	Q14050	complex	a2b1 complex	COL9A3		TRUE	FALSE	FALSE	TRUE	Oligo.6	Micro.5	U_Oligo.6	U_Micro.5	Oligo	Micro	sAD	0.257	0.018	1.74473	1	FALSE
CPI-SC01F1F24AA	curated	COL9A3_a2b1 complex	simple	Q14050	complex	a2b1 complex	COL9A3		TRUE	FALSE	FALSE	TRUE	Oligo.6	Micro.5	U_Oligo.6	U_Micro.5	Oligo	Micro	TREM2	0.306	0.017	1.76955	1	FALSE
CPI-SC01F1F24AA	curated	COL9A3_a2b1 complex	simple	Q14050	complex	a2b1 complex	COL9A3		TRUE	FALSE	FALSE	TRUE	Oligo.6	Oligo.0	U_Oligo.6	U_Oligo.0	Oligo	Oligo	ADAD	0.249	0	Inf	0	FALSE
CPI-SC01F1F24AA	curated	COL9A3_a2b1 complex	simple	Q14050	complex	a2b1 complex	COL9A3		TRUE	FALSE	FALSE	TRUE	Oligo.6	Oligo.0	U_Oligo.6	U_Oligo.0	Oligo	Oligo	Control	0.253	0	Inf	0	FALSE
CPI-SC01F1F24AA	curated	COL9A3_a2b1 complex	simple	Q14050	complex	a2b1 complex	COL9A3		TRUE	FALSE	FALSE	TRUE	Oligo.6	Oligo.0	U_Oligo.6	U_Oligo.0	Oligo	Oligo	Pre-sympt	0.273	0	Inf	0	FALSE
CPI-SC01F1F24AA	curated	COL9A3_a2b1 complex	simple	Q14050	complex	a2b1 complex	COL9A3		TRUE	FALSE	FALSE	TRUE	Oligo.6	Oligo.0	U_Oligo.6	U_Oligo.0	Oligo	Oligo	sAD	0.26	0	Inf	0	FALSE
CPI-SC01F1F24AA	curated	COL9A3_a2b1 complex	simple	Q14050	complex	a2b1 complex	COL9A3		TRUE	FALSE	FALSE	TRUE	Oligo.6	Oligo.0	U_Oligo.6	U_Oligo.0	Oligo	Oligo	TREM2	0.26	0	Inf	0	FALSE
CPI-SC01F1F24AA	curated	COL9A3_a2b1 complex	simple	Q14050	complex	a2b1 complex	COL9A3		TRUE	FALSE	FALSE	TRUE	Oligo.6	Oligo.1	U_Oligo.6	U_Oligo.1	Oligo	Oligo	ADAD	0.202	0	Inf	0	FALSE
CPI-SC01F1F24AA	curated	COL9A3_a2b1 complex	simple	Q14050	complex	a2b1 complex	COL9A3		TRUE	FALSE	FALSE	TRUE	Oligo.6	Oligo.1	U_Oligo.6	U_Oligo.1	Oligo	Oligo	Pre-sympt	0.316	0	Inf	0	FALSE
CPI-SC01F1F24AA	curated	COL9A3_a2b1 complex	simple	Q14050	complex	a2b1 complex	COL9A3		TRUE	FALSE	FALSE	TRUE	Oligo.6	Oligo.1	U_Oligo.6	U_Oligo.1	Oligo	Oligo	sAD	0.213	0.036	1.4437	1	FALSE
CPI-SC01F1F24AA	curated	COL9A3_a2b1 complex	simple	Q14050	complex	a2b1 complex	COL9A3		TRUE	FALSE	FALSE	TRUE	Oligo.6	Oligo.1	U_Oligo.6	U_Oligo.1	Oligo	Oligo	TREM2	0.24	0	Inf	0	FALSE
CPI-SC01F1F24AA	curated	COL9A3_a2b1 complex	simple	Q14050	complex	a2b1 complex	COL9A3		TRUE	FALSE	FALSE	TRUE	Oligo.6	Oligo.2	U_Oligo.6	U_Oligo.2	Oligo	Oligo	Pre-sympt	0.256	0.018	1.74473	1	FALSE
CPI-SC01F1F24AA	curated	COL9A3_a2b1 complex	simple	Q14050	complex	a2b1 complex	COL9A3		TRUE	FALSE	FALSE	TRUE	Oligo.6	Oligo.3	U_Oligo.6	U_Oligo.3	Oligo	Oligo	ADAD	0.246	0	Inf	0	FALSE
CPI-SC01F1F24AA	curated	COL9A3_a2b1 complex	simple	Q14050	complex	a2b1 complex	COL9A3		TRUE	FALSE	FALSE	TRUE	Oligo.6	Oligo.3	U_Oligo.6	U_Oligo.3	Oligo	Oligo	sAD	0.258	0	Inf	0	FALSE
CPI-SC01F1F24AA	curated	COL9A3_a2b1 complex	simple	Q14050	complex	a2b1 complex	COL9A3		TRUE	FALSE	FALSE	TRUE	Oligo.6	Oligo.3	U_Oligo.6	U_Oligo.3	Oligo	Oligo	TREM2	0.228	0	Inf	0	FALSE
CPI-SC01F1F24AA	curated	COL9A3_a2b1 complex	simple	Q14050	complex	a2b1 complex	COL9A3		TRUE	FALSE	FALSE	TRUE	Oligo.6	Oligo.4	U_Oligo.6	U_Oligo.4	Oligo	Oligo	ADAD	0.263	0	Inf	0	FALSE
CPI-SC01F1F24AA	curated	COL9A3_a2b1 complex	simple	Q14050	complex	a2b1 complex	COL9A3		TRUE	FALSE	FALSE	TRUE	Oligo.6	Oligo.4	U_Oligo.6	U_Oligo.4	Oligo	Oligo	Control	0.274	0	Inf	0	FALSE
CPI-SC01F1F24AA	curated	COL9A3_a2b1 complex	simple	Q14050	complex	a2b1 complex	COL9A3		TRUE	FALSE	FALSE	TRUE	Oligo.6	Oligo.4	U_Oligo.6	U_Oligo.4	Oligo	Oligo	Pre-sympt	0.371	0	Inf	0	FALSE
CPI-SC01F1F24AA	curated	COL9A3_a2b1 complex	simple	Q14050	complex	a2b1 complex	COL9A3		TRUE	FALSE	FALSE	TRUE	Oligo.6	Oligo.4	U_Oligo.6	U_Oligo.4	Oligo	Oligo	sAD	0.249	0	Inf	0	FALSE
CPI-SC01F1F24AA	curated	COL9A3_a2b1 complex	simple	Q14050	complex	a2b1 complex	COL9A3		TRUE	FALSE	FALSE	TRUE	Oligo.6	Oligo.4	U_Oligo.6	U_Oligo.4	Oligo	Oligo	TREM2	0.269	0	Inf	0	FALSE
CPI-SC01F1F24AA	curated	COL9A3_a2b1 complex	simple	Q14050	complex	a2b1 complex	COL9A3		TRUE	FALSE	FALSE	TRUE	Oligo.6	Oligo.5	U_Oligo.6	U_Oligo.5	Oligo	Oligo	ADAD	0.245	0	Inf	0	FALSE
CPI-SC01F1F24AA	curated	COL9A3_a2b1 complex	simple	Q14050	complex	a2b1 complex	COL9A3		TRUE	FALSE	FALSE	TRUE	Oligo.6	Oligo.5	U_Oligo.6	U_Oligo.5	Oligo	Oligo	TREM2	0.252	0	Inf	0	FALSE
CPI-SC01F1F24AA	curated	COL9A3_a2b1 complex	simple	Q14050	complex	a2b1 complex	COL9A3		TRUE	FALSE	FALSE	TRUE	Oligo.6	Oligo.6	U_Oligo.6	U_Oligo.6	Oligo	Oligo	ADAD	0.254	0	Inf	0	FALSE
CPI-SC01F1F24AA	curated	COL9A3_a2b1 complex	simple	Q14050	complex	a2b1 complex	COL9A3		TRUE	FALSE	FALSE	TRUE	Oligo.6	Oligo.6	U_Oligo.6	U_Oligo.6	Oligo	Oligo	Control	0.26	0	Inf	0	FALSE
CPI-SC01F1F24AA	curated	COL9A3_a2b1 complex	simple	Q14050	complex	a2b1 complex	COL9A3		TRUE	FALSE	FALSE	TRUE	Oligo.6	Oligo.6	U_Oligo.6	U_Oligo.6	Oligo	Oligo	Pre-sympt	0.295	0	Inf	0	FALSE
CPI-SC01F1F24AA	curated	COL9A3_a2b1 complex	simple	Q14050	complex	a2b1 complex	COL9A3		TRUE	FALSE	FALSE	TRUE	Oligo.6	Oligo.6	U_Oligo.6	U_Oligo.6	Oligo	Oligo	sAD	0.241	0	Inf	0	FALSE
CPI-SC01F1F24AA	curated	COL9A3_a2b1 complex	simple	Q14050	complex	a2b1 complex	COL9A3		TRUE	FALSE	FALSE	TRUE	Oligo.6	Oligo.6	U_Oligo.6	U_Oligo.6	Oligo	Oligo	TREM2	0.299	0	Inf	0	FALSE
CPI-SC01F1F24AA	curated	COL9A3_a2b1 complex	simple	Q14050	complex	a2b1 complex	COL9A3		TRUE	FALSE	FALSE	TRUE	Oligo.6	Oligo.7	U_Oligo.6	U_Oligo.7	Oligo	Oligo	ADAD	0.222	0	Inf	0	FALSE
CPI-SC01F1F24AA	curated	COL9A3_a2b1 complex	simple	Q14050	complex	a2b1 complex	COL9A3		TRUE	FALSE	FALSE	TRUE	Oligo.6	Oligo.7	U_Oligo.6	U_Oligo.7	Oligo	Oligo	Control	0.244	0.036	1.4437	1	FALSE
CPI-SC01F1F24AA	curated	COL9A3_a2b1 complex	simple	Q14050	complex	a2b1 complex	COL9A3		TRUE	FALSE	FALSE	TRUE	Oligo.6	Oligo.7	U_Oligo.6	U_Oligo.7	Oligo	Oligo	Pre-sympt	0.275	0	Inf	0	FALSE
CPI-SC01F1F24AA	curated	COL9A3_a2b1 complex	simple	Q14050	complex	a2b1 complex	COL9A3		TRUE	FALSE	FALSE	TRUE	Oligo.6	Oligo.7	U_Oligo.6	U_Oligo.7	Oligo	Oligo	sAD	0.227	0	Inf	0	FALSE
CPI-SC01F1F24AA	curated	COL9A3_a2b1 complex	simple	Q14050	complex	a2b1 complex	COL9A3		TRUE	FALSE	FALSE	TRUE	Oligo.6	Oligo.7	U_Oligo.6	U_Oligo.7	Oligo	Oligo	TREM2	0.272	0	Inf	0	FALSE
CPI-SC01F1F24AA	curated	COL9A3_a2b1 complex	simple	Q14050	complex	a2b1 complex	COL9A3		TRUE	FALSE	FALSE	TRUE	Oligo.6	OPC.2	U_Oligo.6	U_OPC.2	Oligo	OPC	ADAD	0.23	0	Inf	0	FALSE
CPI-SC01F1F24AA	curated	COL9A3_a2b1 complex	simple	Q14050	complex	a2b1 complex	COL9A3		TRUE	FALSE	FALSE	TRUE	Oligo.7	endo.ECs	U_Oligo.7	U_endo.ECs	Oligo	endo	Control	0.377	0	Inf	0	FALSE
CPI-SC01F1F24AA	curated	COL9A3_a2b1 complex	simple	Q14050	complex	a2b1 complex	COL9A3		TRUE	FALSE	FALSE	TRUE	Oligo.7	endo.ECs	U_Oligo.7	U_endo.ECs	Oligo	endo	TREM2	0.427	0	Inf	0	FALSE
CPI-SC01F1F24AA	curated	COL9A3_a2b1 complex	simple	Q14050	complex	a2b1 complex	COL9A3		TRUE	FALSE	FALSE	TRUE	Oligo.7	Micro.5	U_Oligo.7	U_Micro.5	Oligo	Micro	TREM2	0.296	0.017	1.76955	1	FALSE
CPI-SC01F1F24AA	curated	COL9A3_a2b1 complex	simple	Q14050	complex	a2b1 complex	COL9A3		TRUE	FALSE	FALSE	TRUE	Oligo.7	Oligo.0	U_Oligo.7	U_Oligo.0	Oligo	Oligo	Control	0.253	0	Inf	0	FALSE
CPI-SC01F1F24AA	curated	COL9A3_a2b1 complex	simple	Q14050	complex	a2b1 complex	COL9A3		TRUE	FALSE	FALSE	TRUE	Oligo.7	Oligo.0	U_Oligo.7	U_Oligo.0	Oligo	Oligo	TREM2	0.25	0	Inf	0	FALSE
CPI-SC01F1F24AA	curated	COL9A3_a2b1 complex	simple	Q14050	complex	a2b1 complex	COL9A3		TRUE	FALSE	FALSE	TRUE	Oligo.7	Oligo.1	U_Oligo.7	U_Oligo.1	Oligo	Oligo	Pre-sympt	0.262	0.036	1.4437	1	FALSE
CPI-SC01F1F24AA	curated	COL9A3_a2b1 complex	simple	Q14050	complex	a2b1 complex	COL9A3		TRUE	FALSE	FALSE	TRUE	Oligo.7	Oligo.1	U_Oligo.7	U_Oligo.1	Oligo	Oligo	TREM2	0.23	0.018	1.74473	1	FALSE
CPI-SC01F1F24AA	curated	COL9A3_a2b1 complex	simple	Q14050	complex	a2b1 complex	COL9A3		TRUE	FALSE	FALSE	TRUE	Oligo.7	Oligo.4	U_Oligo.7	U_Oligo.4	Oligo	Oligo	Control	0.274	0	Inf	0	FALSE
CPI-SC01F1F24AA	curated	COL9A3_a2b1 complex	simple	Q14050	complex	a2b1 complex	COL9A3		TRUE	FALSE	FALSE	TRUE	Oligo.7	Oligo.4	U_Oligo.7	U_Oligo.4	Oligo	Oligo	Pre-sympt	0.316	0	Inf	0	FALSE
CPI-SC01F1F24AA	curated	COL9A3_a2b1 complex	simple	Q14050	complex	a2b1 complex	COL9A3		TRUE	FALSE	FALSE	TRUE	Oligo.7	Oligo.4	U_Oligo.7	U_Oligo.4	Oligo	Oligo	TREM2	0.258	0	Inf	0	FALSE
CPI-SC01F1F24AA	curated	COL9A3_a2b1 complex	simple	Q14050	complex	a2b1 complex	COL9A3		TRUE	FALSE	FALSE	TRUE	Oligo.7	Oligo.5	U_Oligo.7	U_Oligo.5	Oligo	Oligo	TREM2	0.241	0	Inf	0	FALSE
CPI-SC01F1F24AA	curated	COL9A3_a2b1 complex	simple	Q14050	complex	a2b1 complex	COL9A3		TRUE	FALSE	FALSE	TRUE	Oligo.7	Oligo.6	U_Oligo.7	U_Oligo.6	Oligo	Oligo	Control	0.26	0	Inf	0	FALSE
CPI-SC01F1F24AA	curated	COL9A3_a2b1 complex	simple	Q14050	complex	a2b1 complex	COL9A3		TRUE	FALSE	FALSE	TRUE	Oligo.7	Oligo.6	U_Oligo.7	U_Oligo.6	Oligo	Oligo	Pre-sympt	0.241	0.035	1.45593	1	FALSE
CPI-SC01F1F24AA	curated	COL9A3_a2b1 complex	simple	Q14050	complex	a2b1 complex	COL9A3		TRUE	FALSE	FALSE	TRUE	Oligo.7	Oligo.6	U_Oligo.7	U_Oligo.6	Oligo	Oligo	TREM2	0.289	0	Inf	0	FALSE
CPI-SC01F1F24AA	curated	COL9A3_a2b1 complex	simple	Q14050	complex	a2b1 complex	COL9A3		TRUE	FALSE	FALSE	TRUE	Oligo.7	Oligo.7	U_Oligo.7	U_Oligo.7	Oligo	Oligo	TREM2	0.262	0	Inf	0	FALSE
CPI-SC01F1F24AA	curated	COL9A3_a2b1 complex	simple	Q14050	complex	a2b1 complex	COL9A3		TRUE	FALSE	FALSE	TRUE	Oligo.8	Astro.1	U_Oligo.8	U_Astro.1	Oligo	Astro	TREM2	0.587	0.036	1.4437	1	FALSE
CPI-SC01F1F24AA	curated	COL9A3_a2b1 complex	simple	Q14050	complex	a2b1 complex	COL9A3		TRUE	FALSE	FALSE	TRUE	Oligo.8	endo.ECs	U_Oligo.8	U_endo.ECs	Oligo	endo	Control	0.376	0	Inf	0	FALSE
CPI-SC01F1F24AA	curated	COL9A3_a2b1 complex	simple	Q14050	complex	a2b1 complex	COL9A3		TRUE	FALSE	FALSE	TRUE	Oligo.8	endo.ECs	U_Oligo.8	U_endo.ECs	Oligo	endo	sAD	0.434	0	Inf	0	FALSE
CPI-SC01F1F24AA	curated	COL9A3_a2b1 complex	simple	Q14050	complex	a2b1 complex	COL9A3		TRUE	FALSE	FALSE	TRUE	Oligo.8	endo.ECs	U_Oligo.8	U_endo.ECs	Oligo	endo	TREM2	0.858	0.018	1.74473	1	FALSE
CPI-SC01F1F24AA	curated	COL9A3_a2b1 complex	simple	Q14050	complex	a2b1 complex	COL9A3		TRUE	FALSE	FALSE	TRUE	Oligo.8	Micro.5	U_Oligo.8	U_Micro.5	Oligo	Micro	sAD	0.304	0	Inf	0	FALSE
CPI-SC01F1F24AA	curated	COL9A3_a2b1 complex	simple	Q14050	complex	a2b1 complex	COL9A3		TRUE	FALSE	FALSE	TRUE	Oligo.8	Micro.5	U_Oligo.8	U_Micro.5	Oligo	Micro	TREM2	0.727	0.018	1.74473	1	FALSE
CPI-SC01F1F24AA	curated	COL9A3_a2b1 complex	simple	Q14050	complex	a2b1 complex	COL9A3		TRUE	FALSE	FALSE	TRUE	Oligo.8	Oligo.0	U_Oligo.8	U_Oligo.0	Oligo	Oligo	Control	0.252	0	Inf	0	FALSE
CPI-SC01F1F24AA	curated	COL9A3_a2b1 complex	simple	Q14050	complex	a2b1 complex	COL9A3		TRUE	FALSE	FALSE	TRUE	Oligo.8	Oligo.0	U_Oligo.8	U_Oligo.0	Oligo	Oligo	sAD	0.307	0	Inf	0	FALSE
CPI-SC01F1F24AA	curated	COL9A3_a2b1 complex	simple	Q14050	complex	a2b1 complex	COL9A3		TRUE	FALSE	FALSE	TRUE	Oligo.8	Oligo.0	U_Oligo.8	U_Oligo.0	Oligo	Oligo	TREM2	0.681	0.018	1.74473	1	FALSE
CPI-SC01F1F24AA	curated	COL9A3_a2b1 complex	simple	Q14050	complex	a2b1 complex	COL9A3		TRUE	FALSE	FALSE	TRUE	Oligo.8	Oligo.1	U_Oligo.8	U_Oligo.1	Oligo	Oligo	sAD	0.26	0	Inf	0	FALSE
CPI-SC01F1F24AA	curated	COL9A3_a2b1 complex	simple	Q14050	complex	a2b1 complex	COL9A3		TRUE	FALSE	FALSE	TRUE	Oligo.8	Oligo.1	U_Oligo.8	U_Oligo.1	Oligo	Oligo	TREM2	0.661	0.018	1.74473	1	FALSE
CPI-SC01F1F24AA	curated	COL9A3_a2b1 complex	simple	Q14050	complex	a2b1 complex	COL9A3		TRUE	FALSE	FALSE	TRUE	Oligo.8	Oligo.2	U_Oligo.8	U_Oligo.2	Oligo	Oligo	TREM2	0.622	0.036	1.4437	1	FALSE
CPI-SC01F1F24AA	curated	COL9A3_a2b1 complex	simple	Q14050	complex	a2b1 complex	COL9A3		TRUE	FALSE	FALSE	TRUE	Oligo.8	Oligo.3	U_Oligo.8	U_Oligo.3	Oligo	Oligo	sAD	0.304	0	Inf	0	FALSE
CPI-SC01F1F24AA	curated	COL9A3_a2b1 complex	simple	Q14050	complex	a2b1 complex	COL9A3		TRUE	FALSE	FALSE	TRUE	Oligo.8	Oligo.3	U_Oligo.8	U_Oligo.3	Oligo	Oligo	TREM2	0.649	0.036	1.4437	1	FALSE
CPI-SC01F1F24AA	curated	COL9A3_a2b1 complex	simple	Q14050	complex	a2b1 complex	COL9A3		TRUE	FALSE	FALSE	TRUE	Oligo.8	Oligo.4	U_Oligo.8	U_Oligo.4	Oligo	Oligo	Control	0.273	0	Inf	0	FALSE
CPI-SC01F1F24AA	curated	COL9A3_a2b1 complex	simple	Q14050	complex	a2b1 complex	COL9A3		TRUE	FALSE	FALSE	TRUE	Oligo.8	Oligo.4	U_Oligo.8	U_Oligo.4	Oligo	Oligo	sAD	0.295	0	Inf	0	FALSE
CPI-SC01F1F24AA	curated	COL9A3_a2b1 complex	simple	Q14050	complex	a2b1 complex	COL9A3		TRUE	FALSE	FALSE	TRUE	Oligo.8	Oligo.4	U_Oligo.8	U_Oligo.4	Oligo	Oligo	TREM2	0.69	0.018	1.74473	1	FALSE
CPI-SC01F1F24AA	curated	COL9A3_a2b1 complex	simple	Q14050	complex	a2b1 complex	COL9A3		TRUE	FALSE	FALSE	TRUE	Oligo.8	Oligo.5	U_Oligo.8	U_Oligo.5	Oligo	Oligo	sAD	0.256	0.036	1.4437	1	FALSE
CPI-SC01F1F24AA	curated	COL9A3_a2b1 complex	simple	Q14050	complex	a2b1 complex	COL9A3		TRUE	FALSE	FALSE	TRUE	Oligo.8	Oligo.5	U_Oligo.8	U_Oligo.5	Oligo	Oligo	TREM2	0.672	0.018	1.74473	1	FALSE
CPI-SC01F1F24AA	curated	COL9A3_a2b1 complex	simple	Q14050	complex	a2b1 complex	COL9A3		TRUE	FALSE	FALSE	TRUE	Oligo.8	Oligo.6	U_Oligo.8	U_Oligo.6	Oligo	Oligo	Control	0.259	0	Inf	0	FALSE
CPI-SC01F1F24AA	curated	COL9A3_a2b1 complex	simple	Q14050	complex	a2b1 complex	COL9A3		TRUE	FALSE	FALSE	TRUE	Oligo.8	Oligo.6	U_Oligo.8	U_Oligo.6	Oligo	Oligo	sAD	0.288	0	Inf	0	FALSE
CPI-SC01F1F24AA	curated	COL9A3_a2b1 complex	simple	Q14050	complex	a2b1 complex	COL9A3		TRUE	FALSE	FALSE	TRUE	Oligo.8	Oligo.6	U_Oligo.8	U_Oligo.6	Oligo	Oligo	TREM2	0.72	0.018	1.74473	1	FALSE
CPI-SC01F1F24AA	curated	COL9A3_a2b1 complex	simple	Q14050	complex	a2b1 complex	COL9A3		TRUE	FALSE	FALSE	TRUE	Oligo.8	Oligo.7	U_Oligo.8	U_Oligo.7	Oligo	Oligo	Control	0.243	0	Inf	0	FALSE
CPI-SC01F1F24AA	curated	COL9A3_a2b1 complex	simple	Q14050	complex	a2b1 complex	COL9A3		TRUE	FALSE	FALSE	TRUE	Oligo.8	Oligo.7	U_Oligo.8	U_Oligo.7	Oligo	Oligo	sAD	0.273	0	Inf	0	FALSE
CPI-SC01F1F24AA	curated	COL9A3_a2b1 complex	simple	Q14050	complex	a2b1 complex	COL9A3		TRUE	FALSE	FALSE	TRUE	Oligo.8	Oligo.7	U_Oligo.8	U_Oligo.7	Oligo	Oligo	TREM2	0.693	0.018	1.74473	1	FALSE
CPI-SC01F1F24AA	curated	COL9A3_a2b1 complex	simple	Q14050	complex	a2b1 complex	COL9A3		TRUE	FALSE	FALSE	TRUE	Oligo.8	OPC.2	U_Oligo.8	U_OPC.2	Oligo	OPC	sAD	0.279	0.036	1.4437	1	FALSE
CPI-SC01F1F24AA	curated	COL9A3_a2b1 complex	simple	Q14050	complex	a2b1 complex	COL9A3		TRUE	FALSE	FALSE	TRUE	Oligo.8	OPC.2	U_Oligo.8	U_OPC.2	Oligo	OPC	TREM2	0.662	0.036	1.4437	1	FALSE
CPI-SC01F1F24AA	curated	COL9A3_a2b1 complex	simple	Q14050	complex	a2b1 complex	COL9A3		TRUE	FALSE	FALSE	TRUE	OPC.0	Astro.1	U_OPC.0	U_Astro.1	OPC	Astro	ADAD	0.202	0	Inf	0	FALSE
CPI-SC01F1F24AA	curated	COL9A3_a2b1 complex	simple	Q14050	complex	a2b1 complex	COL9A3		TRUE	FALSE	FALSE	TRUE	OPC.0	Astro.1	U_OPC.0	U_Astro.1	OPC	Astro	TREM2	0.27	0	Inf	0	FALSE
CPI-SC01F1F24AA	curated	COL9A3_a2b1 complex	simple	Q14050	complex	a2b1 complex	COL9A3		TRUE	FALSE	FALSE	TRUE	OPC.0	endo.ECs	U_OPC.0	U_endo.ECs	OPC	endo	ADAD	0.421	0	Inf	0	FALSE
CPI-SC01F1F24AA	curated	COL9A3_a2b1 complex	simple	Q14050	complex	a2b1 complex	COL9A3		TRUE	FALSE	FALSE	TRUE	OPC.0	endo.ECs	U_OPC.0	U_endo.ECs	OPC	endo	Control	0.503	0	Inf	0	FALSE
CPI-SC01F1F24AA	curated	COL9A3_a2b1 complex	simple	Q14050	complex	a2b1 complex	COL9A3		TRUE	FALSE	FALSE	TRUE	OPC.0	endo.ECs	U_OPC.0	U_endo.ECs	OPC	endo	Pre-sympt	0.391	0.017	1.76955	1	FALSE
CPI-SC01F1F24AA	curated	COL9A3_a2b1 complex	simple	Q14050	complex	a2b1 complex	COL9A3		TRUE	FALSE	FALSE	TRUE	OPC.0	endo.ECs	U_OPC.0	U_endo.ECs	OPC	endo	sAD	0.421	0	Inf	0	FALSE
CPI-SC01F1F24AA	curated	COL9A3_a2b1 complex	simple	Q14050	complex	a2b1 complex	COL9A3		TRUE	FALSE	FALSE	TRUE	OPC.0	endo.ECs	U_OPC.0	U_endo.ECs	OPC	endo	TREM2	0.54	0	Inf	0	FALSE
CPI-SC01F1F24AA	curated	COL9A3_a2b1 complex	simple	Q14050	complex	a2b1 complex	COL9A3		TRUE	FALSE	FALSE	TRUE	OPC.0	Micro.5	U_OPC.0	U_Micro.5	OPC	Micro	ADAD	0.216	0.035	1.45593	1	FALSE
CPI-SC01F1F24AA	curated	COL9A3_a2b1 complex	simple	Q14050	complex	a2b1 complex	COL9A3		TRUE	FALSE	FALSE	TRUE	OPC.0	Micro.5	U_OPC.0	U_Micro.5	OPC	Micro	Control	0.31	0	Inf	0	FALSE
CPI-SC01F1F24AA	curated	COL9A3_a2b1 complex	simple	Q14050	complex	a2b1 complex	COL9A3		TRUE	FALSE	FALSE	TRUE	OPC.0	Micro.5	U_OPC.0	U_Micro.5	OPC	Micro	sAD	0.291	0	Inf	0	FALSE
CPI-SC01F1F24AA	curated	COL9A3_a2b1 complex	simple	Q14050	complex	a2b1 complex	COL9A3		TRUE	FALSE	FALSE	TRUE	OPC.0	Micro.5	U_OPC.0	U_Micro.5	OPC	Micro	TREM2	0.41	0	Inf	0	FALSE
CPI-SC01F1F24AA	curated	COL9A3_a2b1 complex	simple	Q14050	complex	a2b1 complex	COL9A3		TRUE	FALSE	FALSE	TRUE	OPC.0	Oligo.0	U_OPC.0	U_Oligo.0	OPC	Oligo	ADAD	0.291	0	Inf	0	FALSE
CPI-SC01F1F24AA	curated	COL9A3_a2b1 complex	simple	Q14050	complex	a2b1 complex	COL9A3		TRUE	FALSE	FALSE	TRUE	OPC.0	Oligo.0	U_OPC.0	U_Oligo.0	OPC	Oligo	Control	0.379	0	Inf	0	FALSE
CPI-SC01F1F24AA	curated	COL9A3_a2b1 complex	simple	Q14050	complex	a2b1 complex	COL9A3		TRUE	FALSE	FALSE	TRUE	OPC.0	Oligo.0	U_OPC.0	U_Oligo.0	OPC	Oligo	Pre-sympt	0.282	0	Inf	0	FALSE
CPI-SC01F1F24AA	curated	COL9A3_a2b1 complex	simple	Q14050	complex	a2b1 complex	COL9A3		TRUE	FALSE	FALSE	TRUE	OPC.0	Oligo.0	U_OPC.0	U_Oligo.0	OPC	Oligo	sAD	0.294	0	Inf	0	FALSE
CPI-SC01F1F24AA	curated	COL9A3_a2b1 complex	simple	Q14050	complex	a2b1 complex	COL9A3		TRUE	FALSE	FALSE	TRUE	OPC.0	Oligo.0	U_OPC.0	U_Oligo.0	OPC	Oligo	TREM2	0.364	0	Inf	0	FALSE
CPI-SC01F1F24AA	curated	COL9A3_a2b1 complex	simple	Q14050	complex	a2b1 complex	COL9A3		TRUE	FALSE	FALSE	TRUE	OPC.0	Oligo.1	U_OPC.0	U_Oligo.1	OPC	Oligo	ADAD	0.244	0	Inf	0	FALSE
CPI-SC01F1F24AA	curated	COL9A3_a2b1 complex	simple	Q14050	complex	a2b1 complex	COL9A3		TRUE	FALSE	FALSE	TRUE	OPC.0	Oligo.1	U_OPC.0	U_Oligo.1	OPC	Oligo	Control	0.347	0	Inf	0	FALSE
CPI-SC01F1F24AA	curated	COL9A3_a2b1 complex	simple	Q14050	complex	a2b1 complex	COL9A3		TRUE	FALSE	FALSE	TRUE	OPC.0	Oligo.1	U_OPC.0	U_Oligo.1	OPC	Oligo	Pre-sympt	0.326	0	Inf	0	FALSE
CPI-SC01F1F24AA	curated	COL9A3_a2b1 complex	simple	Q14050	complex	a2b1 complex	COL9A3		TRUE	FALSE	FALSE	TRUE	OPC.0	Oligo.1	U_OPC.0	U_Oligo.1	OPC	Oligo	sAD	0.247	0	Inf	0	FALSE
CPI-SC01F1F24AA	curated	COL9A3_a2b1 complex	simple	Q14050	complex	a2b1 complex	COL9A3		TRUE	FALSE	FALSE	TRUE	OPC.0	Oligo.1	U_OPC.0	U_Oligo.1	OPC	Oligo	TREM2	0.343	0	Inf	0	FALSE
CPI-SC01F1F24AA	curated	COL9A3_a2b1 complex	simple	Q14050	complex	a2b1 complex	COL9A3		TRUE	FALSE	FALSE	TRUE	OPC.0	Oligo.2	U_OPC.0	U_Oligo.2	OPC	Oligo	ADAD	0.208	0	Inf	0	FALSE
CPI-SC01F1F24AA	curated	COL9A3_a2b1 complex	simple	Q14050	complex	a2b1 complex	COL9A3		TRUE	FALSE	FALSE	TRUE	OPC.0	Oligo.2	U_OPC.0	U_Oligo.2	OPC	Oligo	Control	0.32	0	Inf	0	FALSE
CPI-SC01F1F24AA	curated	COL9A3_a2b1 complex	simple	Q14050	complex	a2b1 complex	COL9A3		TRUE	FALSE	FALSE	TRUE	OPC.0	Oligo.2	U_OPC.0	U_Oligo.2	OPC	Oligo	Pre-sympt	0.266	0	Inf	0	FALSE
CPI-SC01F1F24AA	curated	COL9A3_a2b1 complex	simple	Q14050	complex	a2b1 complex	COL9A3		TRUE	FALSE	FALSE	TRUE	OPC.0	Oligo.2	U_OPC.0	U_Oligo.2	OPC	Oligo	sAD	0.222	0	Inf	0	FALSE
CPI-SC01F1F24AA	curated	COL9A3_a2b1 complex	simple	Q14050	complex	a2b1 complex	COL9A3		TRUE	FALSE	FALSE	TRUE	OPC.0	Oligo.2	U_OPC.0	U_Oligo.2	OPC	Oligo	TREM2	0.305	0	Inf	0	FALSE
CPI-SC01F1F24AA	curated	COL9A3_a2b1 complex	simple	Q14050	complex	a2b1 complex	COL9A3		TRUE	FALSE	FALSE	TRUE	OPC.0	Oligo.3	U_OPC.0	U_Oligo.3	OPC	Oligo	ADAD	0.288	0	Inf	0	FALSE
CPI-SC01F1F24AA	curated	COL9A3_a2b1 complex	simple	Q14050	complex	a2b1 complex	COL9A3		TRUE	FALSE	FALSE	TRUE	OPC.0	Oligo.3	U_OPC.0	U_Oligo.3	OPC	Oligo	sAD	0.291	0	Inf	0	FALSE
CPI-SC01F1F24AA	curated	COL9A3_a2b1 complex	simple	Q14050	complex	a2b1 complex	COL9A3		TRUE	FALSE	FALSE	TRUE	OPC.0	Oligo.3	U_OPC.0	U_Oligo.3	OPC	Oligo	TREM2	0.331	0	Inf	0	FALSE
CPI-SC01F1F24AA	curated	COL9A3_a2b1 complex	simple	Q14050	complex	a2b1 complex	COL9A3		TRUE	FALSE	FALSE	TRUE	OPC.0	Oligo.4	U_OPC.0	U_Oligo.4	OPC	Oligo	ADAD	0.305	0	Inf	0	FALSE
CPI-SC01F1F24AA	curated	COL9A3_a2b1 complex	simple	Q14050	complex	a2b1 complex	COL9A3		TRUE	FALSE	FALSE	TRUE	OPC.0	Oligo.4	U_OPC.0	U_Oligo.4	OPC	Oligo	Control	0.4	0	Inf	0	FALSE
CPI-SC01F1F24AA	curated	COL9A3_a2b1 complex	simple	Q14050	complex	a2b1 complex	COL9A3		TRUE	FALSE	FALSE	TRUE	OPC.0	Oligo.4	U_OPC.0	U_Oligo.4	OPC	Oligo	Pre-sympt	0.38	0	Inf	0	FALSE
CPI-SC01F1F24AA	curated	COL9A3_a2b1 complex	simple	Q14050	complex	a2b1 complex	COL9A3		TRUE	FALSE	FALSE	TRUE	OPC.0	Oligo.4	U_OPC.0	U_Oligo.4	OPC	Oligo	sAD	0.282	0	Inf	0	FALSE
CPI-SC01F1F24AA	curated	COL9A3_a2b1 complex	simple	Q14050	complex	a2b1 complex	COL9A3		TRUE	FALSE	FALSE	TRUE	OPC.0	Oligo.4	U_OPC.0	U_Oligo.4	OPC	Oligo	TREM2	0.372	0	Inf	0	FALSE
CPI-SC01F1F24AA	curated	COL9A3_a2b1 complex	simple	Q14050	complex	a2b1 complex	COL9A3		TRUE	FALSE	FALSE	TRUE	OPC.0	Oligo.5	U_OPC.0	U_Oligo.5	OPC	Oligo	ADAD	0.287	0	Inf	0	FALSE
CPI-SC01F1F24AA	curated	COL9A3_a2b1 complex	simple	Q14050	complex	a2b1 complex	COL9A3		TRUE	FALSE	FALSE	TRUE	OPC.0	Oligo.5	U_OPC.0	U_Oligo.5	OPC	Oligo	Control	0.344	0	Inf	0	FALSE
CPI-SC01F1F24AA	curated	COL9A3_a2b1 complex	simple	Q14050	complex	a2b1 complex	COL9A3		TRUE	FALSE	FALSE	TRUE	OPC.0	Oligo.5	U_OPC.0	U_Oligo.5	OPC	Oligo	sAD	0.243	0.018	1.74473	1	FALSE
CPI-SC01F1F24AA	curated	COL9A3_a2b1 complex	simple	Q14050	complex	a2b1 complex	COL9A3		TRUE	FALSE	FALSE	TRUE	OPC.0	Oligo.5	U_OPC.0	U_Oligo.5	OPC	Oligo	TREM2	0.355	0	Inf	0	FALSE
CPI-SC01F1F24AA	curated	COL9A3_a2b1 complex	simple	Q14050	complex	a2b1 complex	COL9A3		TRUE	FALSE	FALSE	TRUE	OPC.0	Oligo.6	U_OPC.0	U_Oligo.6	OPC	Oligo	ADAD	0.296	0	Inf	0	FALSE
CPI-SC01F1F24AA	curated	COL9A3_a2b1 complex	simple	Q14050	complex	a2b1 complex	COL9A3		TRUE	FALSE	FALSE	TRUE	OPC.0	Oligo.6	U_OPC.0	U_Oligo.6	OPC	Oligo	Control	0.386	0	Inf	0	FALSE
CPI-SC01F1F24AA	curated	COL9A3_a2b1 complex	simple	Q14050	complex	a2b1 complex	COL9A3		TRUE	FALSE	FALSE	TRUE	OPC.0	Oligo.6	U_OPC.0	U_Oligo.6	OPC	Oligo	Pre-sympt	0.305	0	Inf	0	FALSE
CPI-SC01F1F24AA	curated	COL9A3_a2b1 complex	simple	Q14050	complex	a2b1 complex	COL9A3		TRUE	FALSE	FALSE	TRUE	OPC.0	Oligo.6	U_OPC.0	U_Oligo.6	OPC	Oligo	sAD	0.275	0	Inf	0	FALSE
CPI-SC01F1F24AA	curated	COL9A3_a2b1 complex	simple	Q14050	complex	a2b1 complex	COL9A3		TRUE	FALSE	FALSE	TRUE	OPC.0	Oligo.6	U_OPC.0	U_Oligo.6	OPC	Oligo	TREM2	0.402	0	Inf	0	FALSE
CPI-SC01F1F24AA	curated	COL9A3_a2b1 complex	simple	Q14050	complex	a2b1 complex	COL9A3		TRUE	FALSE	FALSE	TRUE	OPC.0	Oligo.7	U_OPC.0	U_Oligo.7	OPC	Oligo	ADAD	0.264	0	Inf	0	FALSE
CPI-SC01F1F24AA	curated	COL9A3_a2b1 complex	simple	Q14050	complex	a2b1 complex	COL9A3		TRUE	FALSE	FALSE	TRUE	OPC.0	Oligo.7	U_OPC.0	U_Oligo.7	OPC	Oligo	Control	0.37	0	Inf	0	FALSE
CPI-SC01F1F24AA	curated	COL9A3_a2b1 complex	simple	Q14050	complex	a2b1 complex	COL9A3		TRUE	FALSE	FALSE	TRUE	OPC.0	Oligo.7	U_OPC.0	U_Oligo.7	OPC	Oligo	Pre-sympt	0.285	0	Inf	0	FALSE
CPI-SC01F1F24AA	curated	COL9A3_a2b1 complex	simple	Q14050	complex	a2b1 complex	COL9A3		TRUE	FALSE	FALSE	TRUE	OPC.0	Oligo.7	U_OPC.0	U_Oligo.7	OPC	Oligo	sAD	0.26	0	Inf	0	FALSE
CPI-SC01F1F24AA	curated	COL9A3_a2b1 complex	simple	Q14050	complex	a2b1 complex	COL9A3		TRUE	FALSE	FALSE	TRUE	OPC.0	Oligo.7	U_OPC.0	U_Oligo.7	OPC	Oligo	TREM2	0.375	0	Inf	0	FALSE
CPI-SC01F1F24AA	curated	COL9A3_a2b1 complex	simple	Q14050	complex	a2b1 complex	COL9A3		TRUE	FALSE	FALSE	TRUE	OPC.0	Oligo.8	U_OPC.0	U_Oligo.8	OPC	Oligo	Control	0.35	0	Inf	0	FALSE
CPI-SC01F1F24AA	curated	COL9A3_a2b1 complex	simple	Q14050	complex	a2b1 complex	COL9A3		TRUE	FALSE	FALSE	TRUE	OPC.0	OPC.2	U_OPC.0	U_OPC.2	OPC	OPC	ADAD	0.272	0	Inf	0	FALSE
CPI-SC01F1F24AA	curated	COL9A3_a2b1 complex	simple	Q14050	complex	a2b1 complex	COL9A3		TRUE	FALSE	FALSE	TRUE	OPC.0	OPC.2	U_OPC.0	U_OPC.2	OPC	OPC	Control	0.325	0	Inf	0	FALSE
CPI-SC01F1F24AA	curated	COL9A3_a2b1 complex	simple	Q14050	complex	a2b1 complex	COL9A3		TRUE	FALSE	FALSE	TRUE	OPC.0	OPC.2	U_OPC.0	U_OPC.2	OPC	OPC	sAD	0.266	0.036	1.4437	1	FALSE
CPI-SC01F1F24AA	curated	COL9A3_a2b1 complex	simple	Q14050	complex	a2b1 complex	COL9A3		TRUE	FALSE	FALSE	TRUE	OPC.0	OPC.2	U_OPC.0	U_OPC.2	OPC	OPC	TREM2	0.344	0	Inf	0	FALSE
CPI-SC01F1F24AA	curated	COL9A3_a2b1 complex	simple	Q14050	complex	a2b1 complex	COL9A3		TRUE	FALSE	FALSE	TRUE	OPC.1	Astro.1	U_OPC.1	U_Astro.1	OPC	Astro	ADAD	0.187	0.036	1.4437	1	FALSE
CPI-SC01F1F24AA	curated	COL9A3_a2b1 complex	simple	Q14050	complex	a2b1 complex	COL9A3		TRUE	FALSE	FALSE	TRUE	OPC.1	endo.ECs	U_OPC.1	U_endo.ECs	OPC	endo	ADAD	0.405	0	Inf	0	FALSE
CPI-SC01F1F24AA	curated	COL9A3_a2b1 complex	simple	Q14050	complex	a2b1 complex	COL9A3		TRUE	FALSE	FALSE	TRUE	OPC.1	endo.ECs	U_OPC.1	U_endo.ECs	OPC	endo	Control	0.503	0	Inf	0	FALSE
CPI-SC01F1F24AA	curated	COL9A3_a2b1 complex	simple	Q14050	complex	a2b1 complex	COL9A3		TRUE	FALSE	FALSE	TRUE	OPC.1	endo.ECs	U_OPC.1	U_endo.ECs	OPC	endo	sAD	0.387	0	Inf	0	FALSE
CPI-SC01F1F24AA	curated	COL9A3_a2b1 complex	simple	Q14050	complex	a2b1 complex	COL9A3		TRUE	FALSE	FALSE	TRUE	OPC.1	endo.ECs	U_OPC.1	U_endo.ECs	OPC	endo	TREM2	0.497	0	Inf	0	FALSE
CPI-SC01F1F24AA	curated	COL9A3_a2b1 complex	simple	Q14050	complex	a2b1 complex	COL9A3		TRUE	FALSE	FALSE	TRUE	OPC.1	Micro.5	U_OPC.1	U_Micro.5	OPC	Micro	Control	0.31	0.036	1.4437	1	FALSE
CPI-SC01F1F24AA	curated	COL9A3_a2b1 complex	simple	Q14050	complex	a2b1 complex	COL9A3		TRUE	FALSE	FALSE	TRUE	OPC.1	Micro.5	U_OPC.1	U_Micro.5	OPC	Micro	sAD	0.257	0.017	1.76955	1	FALSE
CPI-SC01F1F24AA	curated	COL9A3_a2b1 complex	simple	Q14050	complex	a2b1 complex	COL9A3		TRUE	FALSE	FALSE	TRUE	OPC.1	Micro.5	U_OPC.1	U_Micro.5	OPC	Micro	TREM2	0.366	0	Inf	0	FALSE
CPI-SC01F1F24AA	curated	COL9A3_a2b1 complex	simple	Q14050	complex	a2b1 complex	COL9A3		TRUE	FALSE	FALSE	TRUE	OPC.1	Oligo.0	U_OPC.1	U_Oligo.0	OPC	Oligo	ADAD	0.275	0	Inf	0	FALSE
CPI-SC01F1F24AA	curated	COL9A3_a2b1 complex	simple	Q14050	complex	a2b1 complex	COL9A3		TRUE	FALSE	FALSE	TRUE	OPC.1	Oligo.0	U_OPC.1	U_Oligo.0	OPC	Oligo	Control	0.379	0	Inf	0	FALSE
CPI-SC01F1F24AA	curated	COL9A3_a2b1 complex	simple	Q14050	complex	a2b1 complex	COL9A3		TRUE	FALSE	FALSE	TRUE	OPC.1	Oligo.0	U_OPC.1	U_Oligo.0	OPC	Oligo	Pre-sympt	0.283	0.018	1.74473	1	FALSE
CPI-SC01F1F24AA	curated	COL9A3_a2b1 complex	simple	Q14050	complex	a2b1 complex	COL9A3		TRUE	FALSE	FALSE	TRUE	OPC.1	Oligo.0	U_OPC.1	U_Oligo.0	OPC	Oligo	sAD	0.26	0	Inf	0	FALSE
CPI-SC01F1F24AA	curated	COL9A3_a2b1 complex	simple	Q14050	complex	a2b1 complex	COL9A3		TRUE	FALSE	FALSE	TRUE	OPC.1	Oligo.0	U_OPC.1	U_Oligo.0	OPC	Oligo	TREM2	0.32	0	Inf	0	FALSE
CPI-SC01F1F24AA	curated	COL9A3_a2b1 complex	simple	Q14050	complex	a2b1 complex	COL9A3		TRUE	FALSE	FALSE	TRUE	OPC.1	Oligo.1	U_OPC.1	U_Oligo.1	OPC	Oligo	ADAD	0.228	0	Inf	0	FALSE
CPI-SC01F1F24AA	curated	COL9A3_a2b1 complex	simple	Q14050	complex	a2b1 complex	COL9A3		TRUE	FALSE	FALSE	TRUE	OPC.1	Oligo.1	U_OPC.1	U_Oligo.1	OPC	Oligo	Control	0.347	0	Inf	0	FALSE
CPI-SC01F1F24AA	curated	COL9A3_a2b1 complex	simple	Q14050	complex	a2b1 complex	COL9A3		TRUE	FALSE	FALSE	TRUE	OPC.1	Oligo.1	U_OPC.1	U_Oligo.1	OPC	Oligo	Pre-sympt	0.327	0	Inf	0	FALSE
CPI-SC01F1F24AA	curated	COL9A3_a2b1 complex	simple	Q14050	complex	a2b1 complex	COL9A3		TRUE	FALSE	FALSE	TRUE	OPC.1	Oligo.1	U_OPC.1	U_Oligo.1	OPC	Oligo	sAD	0.213	0.035	1.45593	1	FALSE
CPI-SC01F1F24AA	curated	COL9A3_a2b1 complex	simple	Q14050	complex	a2b1 complex	COL9A3		TRUE	FALSE	FALSE	TRUE	OPC.1	Oligo.1	U_OPC.1	U_Oligo.1	OPC	Oligo	TREM2	0.3	0	Inf	0	FALSE
CPI-SC01F1F24AA	curated	COL9A3_a2b1 complex	simple	Q14050	complex	a2b1 complex	COL9A3		TRUE	FALSE	FALSE	TRUE	OPC.1	Oligo.2	U_OPC.1	U_Oligo.2	OPC	Oligo	ADAD	0.192	0.018	1.74473	1	FALSE
CPI-SC01F1F24AA	curated	COL9A3_a2b1 complex	simple	Q14050	complex	a2b1 complex	COL9A3		TRUE	FALSE	FALSE	TRUE	OPC.1	Oligo.2	U_OPC.1	U_Oligo.2	OPC	Oligo	Control	0.32	0	Inf	0	FALSE
CPI-SC01F1F24AA	curated	COL9A3_a2b1 complex	simple	Q14050	complex	a2b1 complex	COL9A3		TRUE	FALSE	FALSE	TRUE	OPC.1	Oligo.2	U_OPC.1	U_Oligo.2	OPC	Oligo	Pre-sympt	0.267	0.036	1.4437	1	FALSE
CPI-SC01F1F24AA	curated	COL9A3_a2b1 complex	simple	Q14050	complex	a2b1 complex	COL9A3		TRUE	FALSE	FALSE	TRUE	OPC.1	Oligo.2	U_OPC.1	U_Oligo.2	OPC	Oligo	TREM2	0.261	0	Inf	0	FALSE
CPI-SC01F1F24AA	curated	COL9A3_a2b1 complex	simple	Q14050	complex	a2b1 complex	COL9A3		TRUE	FALSE	FALSE	TRUE	OPC.1	Oligo.3	U_OPC.1	U_Oligo.3	OPC	Oligo	ADAD	0.273	0	Inf	0	FALSE
CPI-SC01F1F24AA	curated	COL9A3_a2b1 complex	simple	Q14050	complex	a2b1 complex	COL9A3		TRUE	FALSE	FALSE	TRUE	OPC.1	Oligo.3	U_OPC.1	U_Oligo.3	OPC	Oligo	sAD	0.257	0	Inf	0	FALSE
CPI-SC01F1F24AA	curated	COL9A3_a2b1 complex	simple	Q14050	complex	a2b1 complex	COL9A3		TRUE	FALSE	FALSE	TRUE	OPC.1	Oligo.3	U_OPC.1	U_Oligo.3	OPC	Oligo	TREM2	0.288	0	Inf	0	FALSE
CPI-SC01F1F24AA	curated	COL9A3_a2b1 complex	simple	Q14050	complex	a2b1 complex	COL9A3		TRUE	FALSE	FALSE	TRUE	OPC.1	Oligo.4	U_OPC.1	U_Oligo.4	OPC	Oligo	ADAD	0.29	0	Inf	0	FALSE
CPI-SC01F1F24AA	curated	COL9A3_a2b1 complex	simple	Q14050	complex	a2b1 complex	COL9A3		TRUE	FALSE	FALSE	TRUE	OPC.1	Oligo.4	U_OPC.1	U_Oligo.4	OPC	Oligo	Control	0.4	0	Inf	0	FALSE
CPI-SC01F1F24AA	curated	COL9A3_a2b1 complex	simple	Q14050	complex	a2b1 complex	COL9A3		TRUE	FALSE	FALSE	TRUE	OPC.1	Oligo.4	U_OPC.1	U_Oligo.4	OPC	Oligo	Pre-sympt	0.381	0	Inf	0	FALSE
CPI-SC01F1F24AA	curated	COL9A3_a2b1 complex	simple	Q14050	complex	a2b1 complex	COL9A3		TRUE	FALSE	FALSE	TRUE	OPC.1	Oligo.4	U_OPC.1	U_Oligo.4	OPC	Oligo	sAD	0.248	0	Inf	0	FALSE
CPI-SC01F1F24AA	curated	COL9A3_a2b1 complex	simple	Q14050	complex	a2b1 complex	COL9A3		TRUE	FALSE	FALSE	TRUE	OPC.1	Oligo.4	U_OPC.1	U_Oligo.4	OPC	Oligo	TREM2	0.328	0	Inf	0	FALSE
CPI-SC01F1F24AA	curated	COL9A3_a2b1 complex	simple	Q14050	complex	a2b1 complex	COL9A3		TRUE	FALSE	FALSE	TRUE	OPC.1	Oligo.5	U_OPC.1	U_Oligo.5	OPC	Oligo	ADAD	0.271	0	Inf	0	FALSE
CPI-SC01F1F24AA	curated	COL9A3_a2b1 complex	simple	Q14050	complex	a2b1 complex	COL9A3		TRUE	FALSE	FALSE	TRUE	OPC.1	Oligo.5	U_OPC.1	U_Oligo.5	OPC	Oligo	Control	0.344	0	Inf	0	FALSE
CPI-SC01F1F24AA	curated	COL9A3_a2b1 complex	simple	Q14050	complex	a2b1 complex	COL9A3		TRUE	FALSE	FALSE	TRUE	OPC.1	Oligo.5	U_OPC.1	U_Oligo.5	OPC	Oligo	TREM2	0.311	0	Inf	0	FALSE
CPI-SC01F1F24AA	curated	COL9A3_a2b1 complex	simple	Q14050	complex	a2b1 complex	COL9A3		TRUE	FALSE	FALSE	TRUE	OPC.1	Oligo.6	U_OPC.1	U_Oligo.6	OPC	Oligo	ADAD	0.281	0	Inf	0	FALSE
CPI-SC01F1F24AA	curated	COL9A3_a2b1 complex	simple	Q14050	complex	a2b1 complex	COL9A3		TRUE	FALSE	FALSE	TRUE	OPC.1	Oligo.6	U_OPC.1	U_Oligo.6	OPC	Oligo	Control	0.385	0	Inf	0	FALSE
CPI-SC01F1F24AA	curated	COL9A3_a2b1 complex	simple	Q14050	complex	a2b1 complex	COL9A3		TRUE	FALSE	FALSE	TRUE	OPC.1	Oligo.6	U_OPC.1	U_Oligo.6	OPC	Oligo	Pre-sympt	0.305	0	Inf	0	FALSE
CPI-SC01F1F24AA	curated	COL9A3_a2b1 complex	simple	Q14050	complex	a2b1 complex	COL9A3		TRUE	FALSE	FALSE	TRUE	OPC.1	Oligo.6	U_OPC.1	U_Oligo.6	OPC	Oligo	sAD	0.241	0	Inf	0	FALSE
CPI-SC01F1F24AA	curated	COL9A3_a2b1 complex	simple	Q14050	complex	a2b1 complex	COL9A3		TRUE	FALSE	FALSE	TRUE	OPC.1	Oligo.6	U_OPC.1	U_Oligo.6	OPC	Oligo	TREM2	0.358	0	Inf	0	FALSE
CPI-SC01F1F24AA	curated	COL9A3_a2b1 complex	simple	Q14050	complex	a2b1 complex	COL9A3		TRUE	FALSE	FALSE	TRUE	OPC.1	Oligo.7	U_OPC.1	U_Oligo.7	OPC	Oligo	ADAD	0.248	0	Inf	0	FALSE
CPI-SC01F1F24AA	curated	COL9A3_a2b1 complex	simple	Q14050	complex	a2b1 complex	COL9A3		TRUE	FALSE	FALSE	TRUE	OPC.1	Oligo.7	U_OPC.1	U_Oligo.7	OPC	Oligo	Control	0.37	0	Inf	0	FALSE
CPI-SC01F1F24AA	curated	COL9A3_a2b1 complex	simple	Q14050	complex	a2b1 complex	COL9A3		TRUE	FALSE	FALSE	TRUE	OPC.1	Oligo.7	U_OPC.1	U_Oligo.7	OPC	Oligo	Pre-sympt	0.285	0.018	1.74473	1	FALSE
CPI-SC01F1F24AA	curated	COL9A3_a2b1 complex	simple	Q14050	complex	a2b1 complex	COL9A3		TRUE	FALSE	FALSE	TRUE	OPC.1	Oligo.7	U_OPC.1	U_Oligo.7	OPC	Oligo	sAD	0.226	0	Inf	0	FALSE
CPI-SC01F1F24AA	curated	COL9A3_a2b1 complex	simple	Q14050	complex	a2b1 complex	COL9A3		TRUE	FALSE	FALSE	TRUE	OPC.1	Oligo.7	U_OPC.1	U_Oligo.7	OPC	Oligo	TREM2	0.331	0	Inf	0	FALSE
CPI-SC01F1F24AA	curated	COL9A3_a2b1 complex	simple	Q14050	complex	a2b1 complex	COL9A3		TRUE	FALSE	FALSE	TRUE	OPC.1	Oligo.8	U_OPC.1	U_Oligo.8	OPC	Oligo	Control	0.35	0	Inf	0	FALSE
CPI-SC01F1F24AA	curated	COL9A3_a2b1 complex	simple	Q14050	complex	a2b1 complex	COL9A3		TRUE	FALSE	FALSE	TRUE	OPC.1	OPC.2	U_OPC.1	U_OPC.2	OPC	OPC	ADAD	0.257	0	Inf	0	FALSE
CPI-SC01F1F24AA	curated	COL9A3_a2b1 complex	simple	Q14050	complex	a2b1 complex	COL9A3		TRUE	FALSE	FALSE	TRUE	OPC.1	OPC.2	U_OPC.1	U_OPC.2	OPC	OPC	Control	0.324	0.017	1.76955	1	FALSE
CPI-SC01F1F24AA	curated	COL9A3_a2b1 complex	simple	Q14050	complex	a2b1 complex	COL9A3		TRUE	FALSE	FALSE	TRUE	OPC.1	OPC.2	U_OPC.1	U_OPC.2	OPC	OPC	Pre-sympt	0.308	0.035	1.45593	1	FALSE
CPI-SC01F1F24AA	curated	COL9A3_a2b1 complex	simple	Q14050	complex	a2b1 complex	COL9A3		TRUE	FALSE	FALSE	TRUE	OPC.1	OPC.2	U_OPC.1	U_OPC.2	OPC	OPC	TREM2	0.3	0	Inf	0	FALSE
CPI-SC01F1F24AA	curated	COL9A3_a2b1 complex	simple	Q14050	complex	a2b1 complex	COL9A3		TRUE	FALSE	FALSE	TRUE	OPC.2	Astro.1	U_OPC.2	U_Astro.1	OPC	Astro	TREM2	0.255	0.018	1.74473	1	FALSE
CPI-SC01F1F24AA	curated	COL9A3_a2b1 complex	simple	Q14050	complex	a2b1 complex	COL9A3		TRUE	FALSE	FALSE	TRUE	OPC.2	endo.ECs	U_OPC.2	U_endo.ECs	OPC	endo	ADAD	0.374	0	Inf	0	FALSE
CPI-SC01F1F24AA	curated	COL9A3_a2b1 complex	simple	Q14050	complex	a2b1 complex	COL9A3		TRUE	FALSE	FALSE	TRUE	OPC.2	endo.ECs	U_OPC.2	U_endo.ECs	OPC	endo	Control	0.55	0	Inf	0	FALSE
CPI-SC01F1F24AA	curated	COL9A3_a2b1 complex	simple	Q14050	complex	a2b1 complex	COL9A3		TRUE	FALSE	FALSE	TRUE	OPC.2	endo.ECs	U_OPC.2	U_endo.ECs	OPC	endo	Pre-sympt	0.417	0.017	1.76955	1	FALSE
CPI-SC01F1F24AA	curated	COL9A3_a2b1 complex	simple	Q14050	complex	a2b1 complex	COL9A3		TRUE	FALSE	FALSE	TRUE	OPC.2	endo.ECs	U_OPC.2	U_endo.ECs	OPC	endo	sAD	0.425	0	Inf	0	FALSE
CPI-SC01F1F24AA	curated	COL9A3_a2b1 complex	simple	Q14050	complex	a2b1 complex	COL9A3		TRUE	FALSE	FALSE	TRUE	OPC.2	endo.ECs	U_OPC.2	U_endo.ECs	OPC	endo	TREM2	0.526	0	Inf	0	FALSE
CPI-SC01F1F24AA	curated	COL9A3_a2b1 complex	simple	Q14050	complex	a2b1 complex	COL9A3		TRUE	FALSE	FALSE	TRUE	OPC.2	Micro.5	U_OPC.2	U_Micro.5	OPC	Micro	Control	0.357	0	Inf	0	FALSE
CPI-SC01F1F24AA	curated	COL9A3_a2b1 complex	simple	Q14050	complex	a2b1 complex	COL9A3		TRUE	FALSE	FALSE	TRUE	OPC.2	Micro.5	U_OPC.2	U_Micro.5	OPC	Micro	sAD	0.294	0	Inf	0	FALSE
CPI-SC01F1F24AA	curated	COL9A3_a2b1 complex	simple	Q14050	complex	a2b1 complex	COL9A3		TRUE	FALSE	FALSE	TRUE	OPC.2	Micro.5	U_OPC.2	U_Micro.5	OPC	Micro	TREM2	0.395	0	Inf	0	FALSE
CPI-SC01F1F24AA	curated	COL9A3_a2b1 complex	simple	Q14050	complex	a2b1 complex	COL9A3		TRUE	FALSE	FALSE	TRUE	OPC.2	Oligo.0	U_OPC.2	U_Oligo.0	OPC	Oligo	ADAD	0.244	0	Inf	0	FALSE
CPI-SC01F1F24AA	curated	COL9A3_a2b1 complex	simple	Q14050	complex	a2b1 complex	COL9A3		TRUE	FALSE	FALSE	TRUE	OPC.2	Oligo.0	U_OPC.2	U_Oligo.0	OPC	Oligo	Control	0.426	0	Inf	0	FALSE
CPI-SC01F1F24AA	curated	COL9A3_a2b1 complex	simple	Q14050	complex	a2b1 complex	COL9A3		TRUE	FALSE	FALSE	TRUE	OPC.2	Oligo.0	U_OPC.2	U_Oligo.0	OPC	Oligo	Pre-sympt	0.308	0.036	1.4437	1	FALSE
CPI-SC01F1F24AA	curated	COL9A3_a2b1 complex	simple	Q14050	complex	a2b1 complex	COL9A3		TRUE	FALSE	FALSE	TRUE	OPC.2	Oligo.0	U_OPC.2	U_Oligo.0	OPC	Oligo	sAD	0.298	0	Inf	0	FALSE
CPI-SC01F1F24AA	curated	COL9A3_a2b1 complex	simple	Q14050	complex	a2b1 complex	COL9A3		TRUE	FALSE	FALSE	TRUE	OPC.2	Oligo.0	U_OPC.2	U_Oligo.0	OPC	Oligo	TREM2	0.349	0	Inf	0	FALSE
CPI-SC01F1F24AA	curated	COL9A3_a2b1 complex	simple	Q14050	complex	a2b1 complex	COL9A3		TRUE	FALSE	FALSE	TRUE	OPC.2	Oligo.1	U_OPC.2	U_Oligo.1	OPC	Oligo	ADAD	0.197	0	Inf	0	FALSE
CPI-SC01F1F24AA	curated	COL9A3_a2b1 complex	simple	Q14050	complex	a2b1 complex	COL9A3		TRUE	FALSE	FALSE	TRUE	OPC.2	Oligo.1	U_OPC.2	U_Oligo.1	OPC	Oligo	Control	0.395	0	Inf	0	FALSE
CPI-SC01F1F24AA	curated	COL9A3_a2b1 complex	simple	Q14050	complex	a2b1 complex	COL9A3		TRUE	FALSE	FALSE	TRUE	OPC.2	Oligo.1	U_OPC.2	U_Oligo.1	OPC	Oligo	Pre-sympt	0.352	0	Inf	0	FALSE
CPI-SC01F1F24AA	curated	COL9A3_a2b1 complex	simple	Q14050	complex	a2b1 complex	COL9A3		TRUE	FALSE	FALSE	TRUE	OPC.2	Oligo.1	U_OPC.2	U_Oligo.1	OPC	Oligo	sAD	0.25	0	Inf	0	FALSE
CPI-SC01F1F24AA	curated	COL9A3_a2b1 complex	simple	Q14050	complex	a2b1 complex	COL9A3		TRUE	FALSE	FALSE	TRUE	OPC.2	Oligo.1	U_OPC.2	U_Oligo.1	OPC	Oligo	TREM2	0.329	0	Inf	0	FALSE
CPI-SC01F1F24AA	curated	COL9A3_a2b1 complex	simple	Q14050	complex	a2b1 complex	COL9A3		TRUE	FALSE	FALSE	TRUE	OPC.2	Oligo.2	U_OPC.2	U_Oligo.2	OPC	Oligo	Control	0.367	0	Inf	0	FALSE
CPI-SC01F1F24AA	curated	COL9A3_a2b1 complex	simple	Q14050	complex	a2b1 complex	COL9A3		TRUE	FALSE	FALSE	TRUE	OPC.2	Oligo.2	U_OPC.2	U_Oligo.2	OPC	Oligo	TREM2	0.29	0	Inf	0	FALSE
CPI-SC01F1F24AA	curated	COL9A3_a2b1 complex	simple	Q14050	complex	a2b1 complex	COL9A3		TRUE	FALSE	FALSE	TRUE	OPC.2	Oligo.3	U_OPC.2	U_Oligo.3	OPC	Oligo	ADAD	0.241	0	Inf	0	FALSE
CPI-SC01F1F24AA	curated	COL9A3_a2b1 complex	simple	Q14050	complex	a2b1 complex	COL9A3		TRUE	FALSE	FALSE	TRUE	OPC.2	Oligo.3	U_OPC.2	U_Oligo.3	OPC	Oligo	sAD	0.295	0	Inf	0	FALSE
CPI-SC01F1F24AA	curated	COL9A3_a2b1 complex	simple	Q14050	complex	a2b1 complex	COL9A3		TRUE	FALSE	FALSE	TRUE	OPC.2	Oligo.3	U_OPC.2	U_Oligo.3	OPC	Oligo	TREM2	0.317	0	Inf	0	FALSE
CPI-SC01F1F24AA	curated	COL9A3_a2b1 complex	simple	Q14050	complex	a2b1 complex	COL9A3		TRUE	FALSE	FALSE	TRUE	OPC.2	Oligo.4	U_OPC.2	U_Oligo.4	OPC	Oligo	ADAD	0.258	0	Inf	0	FALSE
CPI-SC01F1F24AA	curated	COL9A3_a2b1 complex	simple	Q14050	complex	a2b1 complex	COL9A3		TRUE	FALSE	FALSE	TRUE	OPC.2	Oligo.4	U_OPC.2	U_Oligo.4	OPC	Oligo	Control	0.447	0	Inf	0	FALSE
CPI-SC01F1F24AA	curated	COL9A3_a2b1 complex	simple	Q14050	complex	a2b1 complex	COL9A3		TRUE	FALSE	FALSE	TRUE	OPC.2	Oligo.4	U_OPC.2	U_Oligo.4	OPC	Oligo	Pre-sympt	0.406	0	Inf	0	FALSE
CPI-SC01F1F24AA	curated	COL9A3_a2b1 complex	simple	Q14050	complex	a2b1 complex	COL9A3		TRUE	FALSE	FALSE	TRUE	OPC.2	Oligo.4	U_OPC.2	U_Oligo.4	OPC	Oligo	sAD	0.286	0	Inf	0	FALSE
CPI-SC01F1F24AA	curated	COL9A3_a2b1 complex	simple	Q14050	complex	a2b1 complex	COL9A3		TRUE	FALSE	FALSE	TRUE	OPC.2	Oligo.4	U_OPC.2	U_Oligo.4	OPC	Oligo	TREM2	0.357	0	Inf	0	FALSE
CPI-SC01F1F24AA	curated	COL9A3_a2b1 complex	simple	Q14050	complex	a2b1 complex	COL9A3		TRUE	FALSE	FALSE	TRUE	OPC.2	Oligo.5	U_OPC.2	U_Oligo.5	OPC	Oligo	ADAD	0.24	0	Inf	0	FALSE
CPI-SC01F1F24AA	curated	COL9A3_a2b1 complex	simple	Q14050	complex	a2b1 complex	COL9A3		TRUE	FALSE	FALSE	TRUE	OPC.2	Oligo.5	U_OPC.2	U_Oligo.5	OPC	Oligo	Control	0.391	0	Inf	0	FALSE
CPI-SC01F1F24AA	curated	COL9A3_a2b1 complex	simple	Q14050	complex	a2b1 complex	COL9A3		TRUE	FALSE	FALSE	TRUE	OPC.2	Oligo.5	U_OPC.2	U_Oligo.5	OPC	Oligo	sAD	0.246	0.018	1.74473	1	FALSE
CPI-SC01F1F24AA	curated	COL9A3_a2b1 complex	simple	Q14050	complex	a2b1 complex	COL9A3		TRUE	FALSE	FALSE	TRUE	OPC.2	Oligo.5	U_OPC.2	U_Oligo.5	OPC	Oligo	TREM2	0.34	0	Inf	0	FALSE
CPI-SC01F1F24AA	curated	COL9A3_a2b1 complex	simple	Q14050	complex	a2b1 complex	COL9A3		TRUE	FALSE	FALSE	TRUE	OPC.2	Oligo.6	U_OPC.2	U_Oligo.6	OPC	Oligo	ADAD	0.249	0	Inf	0	FALSE
CPI-SC01F1F24AA	curated	COL9A3_a2b1 complex	simple	Q14050	complex	a2b1 complex	COL9A3		TRUE	FALSE	FALSE	TRUE	OPC.2	Oligo.6	U_OPC.2	U_Oligo.6	OPC	Oligo	Control	0.433	0	Inf	0	FALSE
CPI-SC01F1F24AA	curated	COL9A3_a2b1 complex	simple	Q14050	complex	a2b1 complex	COL9A3		TRUE	FALSE	FALSE	TRUE	OPC.2	Oligo.6	U_OPC.2	U_Oligo.6	OPC	Oligo	Pre-sympt	0.331	0.018	1.74473	1	FALSE
CPI-SC01F1F24AA	curated	COL9A3_a2b1 complex	simple	Q14050	complex	a2b1 complex	COL9A3		TRUE	FALSE	FALSE	TRUE	OPC.2	Oligo.6	U_OPC.2	U_Oligo.6	OPC	Oligo	sAD	0.278	0	Inf	0	FALSE
CPI-SC01F1F24AA	curated	COL9A3_a2b1 complex	simple	Q14050	complex	a2b1 complex	COL9A3		TRUE	FALSE	FALSE	TRUE	OPC.2	Oligo.6	U_OPC.2	U_Oligo.6	OPC	Oligo	TREM2	0.387	0	Inf	0	FALSE
CPI-SC01F1F24AA	curated	COL9A3_a2b1 complex	simple	Q14050	complex	a2b1 complex	COL9A3		TRUE	FALSE	FALSE	TRUE	OPC.2	Oligo.7	U_OPC.2	U_Oligo.7	OPC	Oligo	ADAD	0.217	0	Inf	0	FALSE
CPI-SC01F1F24AA	curated	COL9A3_a2b1 complex	simple	Q14050	complex	a2b1 complex	COL9A3		TRUE	FALSE	FALSE	TRUE	OPC.2	Oligo.7	U_OPC.2	U_Oligo.7	OPC	Oligo	Control	0.417	0	Inf	0	FALSE
CPI-SC01F1F24AA	curated	COL9A3_a2b1 complex	simple	Q14050	complex	a2b1 complex	COL9A3		TRUE	FALSE	FALSE	TRUE	OPC.2	Oligo.7	U_OPC.2	U_Oligo.7	OPC	Oligo	sAD	0.264	0	Inf	0	FALSE
CPI-SC01F1F24AA	curated	COL9A3_a2b1 complex	simple	Q14050	complex	a2b1 complex	COL9A3		TRUE	FALSE	FALSE	TRUE	OPC.2	Oligo.7	U_OPC.2	U_Oligo.7	OPC	Oligo	TREM2	0.36	0	Inf	0	FALSE
CPI-SC01F1F24AA	curated	COL9A3_a2b1 complex	simple	Q14050	complex	a2b1 complex	COL9A3		TRUE	FALSE	FALSE	TRUE	OPC.2	Oligo.8	U_OPC.2	U_Oligo.8	OPC	Oligo	Control	0.397	0	Inf	0	FALSE
CPI-SC01F1F24AA	curated	COL9A3_a2b1 complex	simple	Q14050	complex	a2b1 complex	COL9A3		TRUE	FALSE	FALSE	TRUE	OPC.2	OPC.2	U_OPC.2	U_OPC.2	OPC	OPC	ADAD	0.225	0	Inf	0	FALSE
CPI-SC01F1F24AA	curated	COL9A3_a2b1 complex	simple	Q14050	complex	a2b1 complex	COL9A3		TRUE	FALSE	FALSE	TRUE	OPC.2	OPC.2	U_OPC.2	U_OPC.2	OPC	OPC	Control	0.372	0	Inf	0	FALSE
CPI-SC01F1F24AA	curated	COL9A3_a2b1 complex	simple	Q14050	complex	a2b1 complex	COL9A3		TRUE	FALSE	FALSE	TRUE	OPC.2	OPC.2	U_OPC.2	U_OPC.2	OPC	OPC	TREM2	0.329	0	Inf	0	FALSE
CPI-SC01F1F24AA	curated	COL9A3_a2b1 complex	simple	Q14050	complex	a2b1 complex	COL9A3		TRUE	FALSE	FALSE	TRUE	OPC.3	endo.ECs	U_OPC.3	U_endo.ECs	OPC	endo	ADAD	0.377	0	Inf	0	FALSE
CPI-SC01F1F24AA	curated	COL9A3_a2b1 complex	simple	Q14050	complex	a2b1 complex	COL9A3		TRUE	FALSE	FALSE	TRUE	OPC.3	endo.ECs	U_OPC.3	U_endo.ECs	OPC	endo	Control	0.558	0	Inf	0	FALSE
CPI-SC01F1F24AA	curated	COL9A3_a2b1 complex	simple	Q14050	complex	a2b1 complex	COL9A3		TRUE	FALSE	FALSE	TRUE	OPC.3	endo.ECs	U_OPC.3	U_endo.ECs	OPC	endo	Pre-sympt	0.312	0.036	1.4437	1	FALSE
CPI-SC01F1F24AA	curated	COL9A3_a2b1 complex	simple	Q14050	complex	a2b1 complex	COL9A3		TRUE	FALSE	FALSE	TRUE	OPC.3	endo.ECs	U_OPC.3	U_endo.ECs	OPC	endo	sAD	0.391	0	Inf	0	FALSE
CPI-SC01F1F24AA	curated	COL9A3_a2b1 complex	simple	Q14050	complex	a2b1 complex	COL9A3		TRUE	FALSE	FALSE	TRUE	OPC.3	endo.ECs	U_OPC.3	U_endo.ECs	OPC	endo	TREM2	0.471	0	Inf	0	FALSE
CPI-SC01F1F24AA	curated	COL9A3_a2b1 complex	simple	Q14050	complex	a2b1 complex	COL9A3		TRUE	FALSE	FALSE	TRUE	OPC.3	Micro.5	U_OPC.3	U_Micro.5	OPC	Micro	Control	0.365	0.017	1.76955	1	FALSE
CPI-SC01F1F24AA	curated	COL9A3_a2b1 complex	simple	Q14050	complex	a2b1 complex	COL9A3		TRUE	FALSE	FALSE	TRUE	OPC.3	Micro.5	U_OPC.3	U_Micro.5	OPC	Micro	sAD	0.261	0.036	1.4437	1	FALSE
CPI-SC01F1F24AA	curated	COL9A3_a2b1 complex	simple	Q14050	complex	a2b1 complex	COL9A3		TRUE	FALSE	FALSE	TRUE	OPC.3	Micro.5	U_OPC.3	U_Micro.5	OPC	Micro	TREM2	0.34	0	Inf	0	FALSE
CPI-SC01F1F24AA	curated	COL9A3_a2b1 complex	simple	Q14050	complex	a2b1 complex	COL9A3		TRUE	FALSE	FALSE	TRUE	OPC.3	Oligo.0	U_OPC.3	U_Oligo.0	OPC	Oligo	ADAD	0.247	0	Inf	0	FALSE
CPI-SC01F1F24AA	curated	COL9A3_a2b1 complex	simple	Q14050	complex	a2b1 complex	COL9A3		TRUE	FALSE	FALSE	TRUE	OPC.3	Oligo.0	U_OPC.3	U_Oligo.0	OPC	Oligo	Control	0.434	0	Inf	0	FALSE
CPI-SC01F1F24AA	curated	COL9A3_a2b1 complex	simple	Q14050	complex	a2b1 complex	COL9A3		TRUE	FALSE	FALSE	TRUE	OPC.3	Oligo.0	U_OPC.3	U_Oligo.0	OPC	Oligo	sAD	0.264	0	Inf	0	FALSE
CPI-SC01F1F24AA	curated	COL9A3_a2b1 complex	simple	Q14050	complex	a2b1 complex	COL9A3		TRUE	FALSE	FALSE	TRUE	OPC.3	Oligo.0	U_OPC.3	U_Oligo.0	OPC	Oligo	TREM2	0.294	0	Inf	0	FALSE
CPI-SC01F1F24AA	curated	COL9A3_a2b1 complex	simple	Q14050	complex	a2b1 complex	COL9A3		TRUE	FALSE	FALSE	TRUE	OPC.3	Oligo.1	U_OPC.3	U_Oligo.1	OPC	Oligo	ADAD	0.2	0	Inf	0	FALSE
CPI-SC01F1F24AA	curated	COL9A3_a2b1 complex	simple	Q14050	complex	a2b1 complex	COL9A3		TRUE	FALSE	FALSE	TRUE	OPC.3	Oligo.1	U_OPC.3	U_Oligo.1	OPC	Oligo	Control	0.403	0	Inf	0	FALSE
CPI-SC01F1F24AA	curated	COL9A3_a2b1 complex	simple	Q14050	complex	a2b1 complex	COL9A3		TRUE	FALSE	FALSE	TRUE	OPC.3	Oligo.2	U_OPC.3	U_Oligo.2	OPC	Oligo	Control	0.375	0.017	1.76955	1	FALSE
CPI-SC01F1F24AA	curated	COL9A3_a2b1 complex	simple	Q14050	complex	a2b1 complex	COL9A3		TRUE	FALSE	FALSE	TRUE	OPC.3	Oligo.3	U_OPC.3	U_Oligo.3	OPC	Oligo	ADAD	0.244	0	Inf	0	FALSE
CPI-SC01F1F24AA	curated	COL9A3_a2b1 complex	simple	Q14050	complex	a2b1 complex	COL9A3		TRUE	FALSE	FALSE	TRUE	OPC.3	Oligo.3	U_OPC.3	U_Oligo.3	OPC	Oligo	sAD	0.262	0.018	1.74473	1	FALSE
CPI-SC01F1F24AA	curated	COL9A3_a2b1 complex	simple	Q14050	complex	a2b1 complex	COL9A3		TRUE	FALSE	FALSE	TRUE	OPC.3	Oligo.4	U_OPC.3	U_Oligo.4	OPC	Oligo	ADAD	0.261	0	Inf	0	FALSE
CPI-SC01F1F24AA	curated	COL9A3_a2b1 complex	simple	Q14050	complex	a2b1 complex	COL9A3		TRUE	FALSE	FALSE	TRUE	OPC.3	Oligo.4	U_OPC.3	U_Oligo.4	OPC	Oligo	Control	0.455	0	Inf	0	FALSE
CPI-SC01F1F24AA	curated	COL9A3_a2b1 complex	simple	Q14050	complex	a2b1 complex	COL9A3		TRUE	FALSE	FALSE	TRUE	OPC.3	Oligo.4	U_OPC.3	U_Oligo.4	OPC	Oligo	Pre-sympt	0.302	0.035	1.45593	1	FALSE
CPI-SC01F1F24AA	curated	COL9A3_a2b1 complex	simple	Q14050	complex	a2b1 complex	COL9A3		TRUE	FALSE	FALSE	TRUE	OPC.3	Oligo.4	U_OPC.3	U_Oligo.4	OPC	Oligo	sAD	0.253	0.018	1.74473	1	FALSE
CPI-SC01F1F24AA	curated	COL9A3_a2b1 complex	simple	Q14050	complex	a2b1 complex	COL9A3		TRUE	FALSE	FALSE	TRUE	OPC.3	Oligo.4	U_OPC.3	U_Oligo.4	OPC	Oligo	TREM2	0.302	0	Inf	0	FALSE
CPI-SC01F1F24AA	curated	COL9A3_a2b1 complex	simple	Q14050	complex	a2b1 complex	COL9A3		TRUE	FALSE	FALSE	TRUE	OPC.3	Oligo.5	U_OPC.3	U_Oligo.5	OPC	Oligo	ADAD	0.243	0	Inf	0	FALSE
CPI-SC01F1F24AA	curated	COL9A3_a2b1 complex	simple	Q14050	complex	a2b1 complex	COL9A3		TRUE	FALSE	FALSE	TRUE	OPC.3	Oligo.5	U_OPC.3	U_Oligo.5	OPC	Oligo	Control	0.399	0	Inf	0	FALSE
CPI-SC01F1F24AA	curated	COL9A3_a2b1 complex	simple	Q14050	complex	a2b1 complex	COL9A3		TRUE	FALSE	FALSE	TRUE	OPC.3	Oligo.5	U_OPC.3	U_Oligo.5	OPC	Oligo	TREM2	0.285	0.018	1.74473	1	FALSE
CPI-SC01F1F24AA	curated	COL9A3_a2b1 complex	simple	Q14050	complex	a2b1 complex	COL9A3		TRUE	FALSE	FALSE	TRUE	OPC.3	Oligo.6	U_OPC.3	U_Oligo.6	OPC	Oligo	ADAD	0.252	0	Inf	0	FALSE
CPI-SC01F1F24AA	curated	COL9A3_a2b1 complex	simple	Q14050	complex	a2b1 complex	COL9A3		TRUE	FALSE	FALSE	TRUE	OPC.3	Oligo.6	U_OPC.3	U_Oligo.6	OPC	Oligo	Control	0.441	0	Inf	0	FALSE
CPI-SC01F1F24AA	curated	COL9A3_a2b1 complex	simple	Q14050	complex	a2b1 complex	COL9A3		TRUE	FALSE	FALSE	TRUE	OPC.3	Oligo.6	U_OPC.3	U_Oligo.6	OPC	Oligo	sAD	0.245	0.018	1.74473	1	FALSE
CPI-SC01F1F24AA	curated	COL9A3_a2b1 complex	simple	Q14050	complex	a2b1 complex	COL9A3		TRUE	FALSE	FALSE	TRUE	OPC.3	Oligo.6	U_OPC.3	U_Oligo.6	OPC	Oligo	TREM2	0.333	0	Inf	0	FALSE
CPI-SC01F1F24AA	curated	COL9A3_a2b1 complex	simple	Q14050	complex	a2b1 complex	COL9A3		TRUE	FALSE	FALSE	TRUE	OPC.3	Oligo.7	U_OPC.3	U_Oligo.7	OPC	Oligo	ADAD	0.22	0	Inf	0	FALSE
CPI-SC01F1F24AA	curated	COL9A3_a2b1 complex	simple	Q14050	complex	a2b1 complex	COL9A3		TRUE	FALSE	FALSE	TRUE	OPC.3	Oligo.7	U_OPC.3	U_Oligo.7	OPC	Oligo	Control	0.425	0	Inf	0	FALSE
CPI-SC01F1F24AA	curated	COL9A3_a2b1 complex	simple	Q14050	complex	a2b1 complex	COL9A3		TRUE	FALSE	FALSE	TRUE	OPC.3	Oligo.7	U_OPC.3	U_Oligo.7	OPC	Oligo	TREM2	0.306	0	Inf	0	FALSE
CPI-SC01F1F24AA	curated	COL9A3_a2b1 complex	simple	Q14050	complex	a2b1 complex	COL9A3		TRUE	FALSE	FALSE	TRUE	OPC.3	Oligo.8	U_OPC.3	U_Oligo.8	OPC	Oligo	Control	0.405	0	Inf	0	FALSE
CPI-SC01F1F24AA	curated	COL9A3_a2b1 complex	simple	Q14050	complex	a2b1 complex	COL9A3		TRUE	FALSE	FALSE	TRUE	OPC.3	OPC.2	U_OPC.3	U_OPC.2	OPC	OPC	ADAD	0.228	0	Inf	0	FALSE
CPI-SC01F1F24AA	curated	COL9A3_a2b1 complex	simple	Q14050	complex	a2b1 complex	COL9A3		TRUE	FALSE	FALSE	TRUE	OPC.3	OPC.2	U_OPC.3	U_OPC.2	OPC	OPC	Control	0.38	0	Inf	0	FALSE
CPI-SC01F1F24AA	curated	COL9A3_a2b1 complex	simple	Q14050	complex	a2b1 complex	COL9A3		TRUE	FALSE	FALSE	TRUE	OPC.4	Astro.1	U_OPC.4	U_Astro.1	OPC	Astro	ADAD	0.207	0	Inf	0	FALSE
CPI-SC01F1F24AA	curated	COL9A3_a2b1 complex	simple	Q14050	complex	a2b1 complex	COL9A3		TRUE	FALSE	FALSE	TRUE	OPC.4	Astro.1	U_OPC.4	U_Astro.1	OPC	Astro	TREM2	0.349	0	Inf	0	FALSE
CPI-SC01F1F24AA	curated	COL9A3_a2b1 complex	simple	Q14050	complex	a2b1 complex	COL9A3		TRUE	FALSE	FALSE	TRUE	OPC.4	endo.ECs	U_OPC.4	U_endo.ECs	OPC	endo	ADAD	0.426	0	Inf	0	FALSE
CPI-SC01F1F24AA	curated	COL9A3_a2b1 complex	simple	Q14050	complex	a2b1 complex	COL9A3		TRUE	FALSE	FALSE	TRUE	OPC.4	endo.ECs	U_OPC.4	U_endo.ECs	OPC	endo	Control	0.737	0	Inf	0	FALSE
CPI-SC01F1F24AA	curated	COL9A3_a2b1 complex	simple	Q14050	complex	a2b1 complex	COL9A3		TRUE	FALSE	FALSE	TRUE	OPC.4	endo.ECs	U_OPC.4	U_endo.ECs	OPC	endo	Pre-sympt	0.45	0	Inf	0	FALSE
CPI-SC01F1F24AA	curated	COL9A3_a2b1 complex	simple	Q14050	complex	a2b1 complex	COL9A3		TRUE	FALSE	FALSE	TRUE	OPC.4	endo.ECs	U_OPC.4	U_endo.ECs	OPC	endo	sAD	0.485	0	Inf	0	FALSE
CPI-SC01F1F24AA	curated	COL9A3_a2b1 complex	simple	Q14050	complex	a2b1 complex	COL9A3		TRUE	FALSE	FALSE	TRUE	OPC.4	endo.ECs	U_OPC.4	U_endo.ECs	OPC	endo	TREM2	0.619	0	Inf	0	FALSE
CPI-SC01F1F24AA	curated	COL9A3_a2b1 complex	simple	Q14050	complex	a2b1 complex	COL9A3		TRUE	FALSE	FALSE	TRUE	OPC.4	Micro.5	U_OPC.4	U_Micro.5	OPC	Micro	ADAD	0.221	0.035	1.45593	1	FALSE
CPI-SC01F1F24AA	curated	COL9A3_a2b1 complex	simple	Q14050	complex	a2b1 complex	COL9A3		TRUE	FALSE	FALSE	TRUE	OPC.4	Micro.5	U_OPC.4	U_Micro.5	OPC	Micro	Control	0.544	0	Inf	0	FALSE
CPI-SC01F1F24AA	curated	COL9A3_a2b1 complex	simple	Q14050	complex	a2b1 complex	COL9A3		TRUE	FALSE	FALSE	TRUE	OPC.4	Micro.5	U_OPC.4	U_Micro.5	OPC	Micro	Pre-sympt	0.325	0.036	1.4437	1	FALSE
CPI-SC01F1F24AA	curated	COL9A3_a2b1 complex	simple	Q14050	complex	a2b1 complex	COL9A3		TRUE	FALSE	FALSE	TRUE	OPC.4	Micro.5	U_OPC.4	U_Micro.5	OPC	Micro	sAD	0.354	0	Inf	0	FALSE
CPI-SC01F1F24AA	curated	COL9A3_a2b1 complex	simple	Q14050	complex	a2b1 complex	COL9A3		TRUE	FALSE	FALSE	TRUE	OPC.4	Micro.5	U_OPC.4	U_Micro.5	OPC	Micro	TREM2	0.489	0	Inf	0	FALSE
CPI-SC01F1F24AA	curated	COL9A3_a2b1 complex	simple	Q14050	complex	a2b1 complex	COL9A3		TRUE	FALSE	FALSE	TRUE	OPC.4	Oligo.0	U_OPC.4	U_Oligo.0	OPC	Oligo	ADAD	0.296	0	Inf	0	FALSE
CPI-SC01F1F24AA	curated	COL9A3_a2b1 complex	simple	Q14050	complex	a2b1 complex	COL9A3		TRUE	FALSE	FALSE	TRUE	OPC.4	Oligo.0	U_OPC.4	U_Oligo.0	OPC	Oligo	Control	0.614	0	Inf	0	FALSE
CPI-SC01F1F24AA	curated	COL9A3_a2b1 complex	simple	Q14050	complex	a2b1 complex	COL9A3		TRUE	FALSE	FALSE	TRUE	OPC.4	Oligo.0	U_OPC.4	U_Oligo.0	OPC	Oligo	Pre-sympt	0.342	0.018	1.74473	1	FALSE
CPI-SC01F1F24AA	curated	COL9A3_a2b1 complex	simple	Q14050	complex	a2b1 complex	COL9A3		TRUE	FALSE	FALSE	TRUE	OPC.4	Oligo.0	U_OPC.4	U_Oligo.0	OPC	Oligo	sAD	0.358	0	Inf	0	FALSE
CPI-SC01F1F24AA	curated	COL9A3_a2b1 complex	simple	Q14050	complex	a2b1 complex	COL9A3		TRUE	FALSE	FALSE	TRUE	OPC.4	Oligo.0	U_OPC.4	U_Oligo.0	OPC	Oligo	TREM2	0.443	0	Inf	0	FALSE
CPI-SC01F1F24AA	curated	COL9A3_a2b1 complex	simple	Q14050	complex	a2b1 complex	COL9A3		TRUE	FALSE	FALSE	TRUE	OPC.4	Oligo.1	U_OPC.4	U_Oligo.1	OPC	Oligo	ADAD	0.249	0	Inf	0	FALSE
CPI-SC01F1F24AA	curated	COL9A3_a2b1 complex	simple	Q14050	complex	a2b1 complex	COL9A3		TRUE	FALSE	FALSE	TRUE	OPC.4	Oligo.1	U_OPC.4	U_Oligo.1	OPC	Oligo	Control	0.582	0	Inf	0	FALSE
CPI-SC01F1F24AA	curated	COL9A3_a2b1 complex	simple	Q14050	complex	a2b1 complex	COL9A3		TRUE	FALSE	FALSE	TRUE	OPC.4	Oligo.1	U_OPC.4	U_Oligo.1	OPC	Oligo	Pre-sympt	0.386	0	Inf	0	FALSE
CPI-SC01F1F24AA	curated	COL9A3_a2b1 complex	simple	Q14050	complex	a2b1 complex	COL9A3		TRUE	FALSE	FALSE	TRUE	OPC.4	Oligo.1	U_OPC.4	U_Oligo.1	OPC	Oligo	sAD	0.31	0	Inf	0	FALSE
CPI-SC01F1F24AA	curated	COL9A3_a2b1 complex	simple	Q14050	complex	a2b1 complex	COL9A3		TRUE	FALSE	FALSE	TRUE	OPC.4	Oligo.1	U_OPC.4	U_Oligo.1	OPC	Oligo	TREM2	0.422	0	Inf	0	FALSE
CPI-SC01F1F24AA	curated	COL9A3_a2b1 complex	simple	Q14050	complex	a2b1 complex	COL9A3		TRUE	FALSE	FALSE	TRUE	OPC.4	Oligo.2	U_OPC.4	U_Oligo.2	OPC	Oligo	ADAD	0.213	0	Inf	0	FALSE
CPI-SC01F1F24AA	curated	COL9A3_a2b1 complex	simple	Q14050	complex	a2b1 complex	COL9A3		TRUE	FALSE	FALSE	TRUE	OPC.4	Oligo.2	U_OPC.4	U_Oligo.2	OPC	Oligo	Control	0.554	0	Inf	0	FALSE
CPI-SC01F1F24AA	curated	COL9A3_a2b1 complex	simple	Q14050	complex	a2b1 complex	COL9A3		TRUE	FALSE	FALSE	TRUE	OPC.4	Oligo.2	U_OPC.4	U_Oligo.2	OPC	Oligo	Pre-sympt	0.325	0.018	1.74473	1	FALSE
CPI-SC01F1F24AA	curated	COL9A3_a2b1 complex	simple	Q14050	complex	a2b1 complex	COL9A3		TRUE	FALSE	FALSE	TRUE	OPC.4	Oligo.2	U_OPC.4	U_Oligo.2	OPC	Oligo	sAD	0.286	0.017	1.76955	1	FALSE
CPI-SC01F1F24AA	curated	COL9A3_a2b1 complex	simple	Q14050	complex	a2b1 complex	COL9A3		TRUE	FALSE	FALSE	TRUE	OPC.4	Oligo.2	U_OPC.4	U_Oligo.2	OPC	Oligo	TREM2	0.384	0	Inf	0	FALSE
CPI-SC01F1F24AA	curated	COL9A3_a2b1 complex	simple	Q14050	complex	a2b1 complex	COL9A3		TRUE	FALSE	FALSE	TRUE	OPC.4	Oligo.3	U_OPC.4	U_Oligo.3	OPC	Oligo	ADAD	0.293	0	Inf	0	FALSE
CPI-SC01F1F24AA	curated	COL9A3_a2b1 complex	simple	Q14050	complex	a2b1 complex	COL9A3		TRUE	FALSE	FALSE	TRUE	OPC.4	Oligo.3	U_OPC.4	U_Oligo.3	OPC	Oligo	Control	0.521	0	Inf	0	FALSE
CPI-SC01F1F24AA	curated	COL9A3_a2b1 complex	simple	Q14050	complex	a2b1 complex	COL9A3		TRUE	FALSE	FALSE	TRUE	OPC.4	Oligo.3	U_OPC.4	U_Oligo.3	OPC	Oligo	sAD	0.355	0	Inf	0	FALSE
CPI-SC01F1F24AA	curated	COL9A3_a2b1 complex	simple	Q14050	complex	a2b1 complex	COL9A3		TRUE	FALSE	FALSE	TRUE	OPC.4	Oligo.3	U_OPC.4	U_Oligo.3	OPC	Oligo	TREM2	0.41	0	Inf	0	FALSE
CPI-SC01F1F24AA	curated	COL9A3_a2b1 complex	simple	Q14050	complex	a2b1 complex	COL9A3		TRUE	FALSE	FALSE	TRUE	OPC.4	Oligo.4	U_OPC.4	U_Oligo.4	OPC	Oligo	ADAD	0.31	0	Inf	0	FALSE
CPI-SC01F1F24AA	curated	COL9A3_a2b1 complex	simple	Q14050	complex	a2b1 complex	COL9A3		TRUE	FALSE	FALSE	TRUE	OPC.4	Oligo.4	U_OPC.4	U_Oligo.4	OPC	Oligo	Control	0.634	0	Inf	0	FALSE
CPI-SC01F1F24AA	curated	COL9A3_a2b1 complex	simple	Q14050	complex	a2b1 complex	COL9A3		TRUE	FALSE	FALSE	TRUE	OPC.4	Oligo.4	U_OPC.4	U_Oligo.4	OPC	Oligo	Pre-sympt	0.44	0	Inf	0	FALSE
CPI-SC01F1F24AA	curated	COL9A3_a2b1 complex	simple	Q14050	complex	a2b1 complex	COL9A3		TRUE	FALSE	FALSE	TRUE	OPC.4	Oligo.4	U_OPC.4	U_Oligo.4	OPC	Oligo	sAD	0.346	0	Inf	0	FALSE
CPI-SC01F1F24AA	curated	COL9A3_a2b1 complex	simple	Q14050	complex	a2b1 complex	COL9A3		TRUE	FALSE	FALSE	TRUE	OPC.4	Oligo.4	U_OPC.4	U_Oligo.4	OPC	Oligo	TREM2	0.451	0	Inf	0	FALSE
CPI-SC01F1F24AA	curated	COL9A3_a2b1 complex	simple	Q14050	complex	a2b1 complex	COL9A3		TRUE	FALSE	FALSE	TRUE	OPC.4	Oligo.5	U_OPC.4	U_Oligo.5	OPC	Oligo	ADAD	0.292	0	Inf	0	FALSE
CPI-SC01F1F24AA	curated	COL9A3_a2b1 complex	simple	Q14050	complex	a2b1 complex	COL9A3		TRUE	FALSE	FALSE	TRUE	OPC.4	Oligo.5	U_OPC.4	U_Oligo.5	OPC	Oligo	Control	0.578	0	Inf	0	FALSE
CPI-SC01F1F24AA	curated	COL9A3_a2b1 complex	simple	Q14050	complex	a2b1 complex	COL9A3		TRUE	FALSE	FALSE	TRUE	OPC.4	Oligo.5	U_OPC.4	U_Oligo.5	OPC	Oligo	sAD	0.306	0	Inf	0	FALSE
CPI-SC01F1F24AA	curated	COL9A3_a2b1 complex	simple	Q14050	complex	a2b1 complex	COL9A3		TRUE	FALSE	FALSE	TRUE	OPC.4	Oligo.5	U_OPC.4	U_Oligo.5	OPC	Oligo	TREM2	0.434	0	Inf	0	FALSE
CPI-SC01F1F24AA	curated	COL9A3_a2b1 complex	simple	Q14050	complex	a2b1 complex	COL9A3		TRUE	FALSE	FALSE	TRUE	OPC.4	Oligo.6	U_OPC.4	U_Oligo.6	OPC	Oligo	ADAD	0.301	0	Inf	0	FALSE
CPI-SC01F1F24AA	curated	COL9A3_a2b1 complex	simple	Q14050	complex	a2b1 complex	COL9A3		TRUE	FALSE	FALSE	TRUE	OPC.4	Oligo.6	U_OPC.4	U_Oligo.6	OPC	Oligo	Control	0.62	0	Inf	0	FALSE
CPI-SC01F1F24AA	curated	COL9A3_a2b1 complex	simple	Q14050	complex	a2b1 complex	COL9A3		TRUE	FALSE	FALSE	TRUE	OPC.4	Oligo.6	U_OPC.4	U_Oligo.6	OPC	Oligo	Pre-sympt	0.364	0	Inf	0	FALSE
CPI-SC01F1F24AA	curated	COL9A3_a2b1 complex	simple	Q14050	complex	a2b1 complex	COL9A3		TRUE	FALSE	FALSE	TRUE	OPC.4	Oligo.6	U_OPC.4	U_Oligo.6	OPC	Oligo	sAD	0.338	0	Inf	0	FALSE
CPI-SC01F1F24AA	curated	COL9A3_a2b1 complex	simple	Q14050	complex	a2b1 complex	COL9A3		TRUE	FALSE	FALSE	TRUE	OPC.4	Oligo.6	U_OPC.4	U_Oligo.6	OPC	Oligo	TREM2	0.481	0	Inf	0	FALSE
CPI-SC01F1F24AA	curated	COL9A3_a2b1 complex	simple	Q14050	complex	a2b1 complex	COL9A3		TRUE	FALSE	FALSE	TRUE	OPC.4	Oligo.7	U_OPC.4	U_Oligo.7	OPC	Oligo	ADAD	0.269	0	Inf	0	FALSE
CPI-SC01F1F24AA	curated	COL9A3_a2b1 complex	simple	Q14050	complex	a2b1 complex	COL9A3		TRUE	FALSE	FALSE	TRUE	OPC.4	Oligo.7	U_OPC.4	U_Oligo.7	OPC	Oligo	Control	0.604	0	Inf	0	FALSE
CPI-SC01F1F24AA	curated	COL9A3_a2b1 complex	simple	Q14050	complex	a2b1 complex	COL9A3		TRUE	FALSE	FALSE	TRUE	OPC.4	Oligo.7	U_OPC.4	U_Oligo.7	OPC	Oligo	Pre-sympt	0.344	0.036	1.4437	1	FALSE
CPI-SC01F1F24AA	curated	COL9A3_a2b1 complex	simple	Q14050	complex	a2b1 complex	COL9A3		TRUE	FALSE	FALSE	TRUE	OPC.4	Oligo.7	U_OPC.4	U_Oligo.7	OPC	Oligo	sAD	0.324	0	Inf	0	FALSE
CPI-SC01F1F24AA	curated	COL9A3_a2b1 complex	simple	Q14050	complex	a2b1 complex	COL9A3		TRUE	FALSE	FALSE	TRUE	OPC.4	Oligo.7	U_OPC.4	U_Oligo.7	OPC	Oligo	TREM2	0.454	0	Inf	0	FALSE
CPI-SC01F1F24AA	curated	COL9A3_a2b1 complex	simple	Q14050	complex	a2b1 complex	COL9A3		TRUE	FALSE	FALSE	TRUE	OPC.4	Oligo.8	U_OPC.4	U_Oligo.8	OPC	Oligo	Control	0.585	0	Inf	0	FALSE
CPI-SC01F1F24AA	curated	COL9A3_a2b1 complex	simple	Q14050	complex	a2b1 complex	COL9A3		TRUE	FALSE	FALSE	TRUE	OPC.4	OPC.2	U_OPC.4	U_OPC.2	OPC	OPC	ADAD	0.277	0	Inf	0	FALSE
CPI-SC01F1F24AA	curated	COL9A3_a2b1 complex	simple	Q14050	complex	a2b1 complex	COL9A3		TRUE	FALSE	FALSE	TRUE	OPC.4	OPC.2	U_OPC.4	U_OPC.2	OPC	OPC	Control	0.559	0	Inf	0	FALSE
CPI-SC01F1F24AA	curated	COL9A3_a2b1 complex	simple	Q14050	complex	a2b1 complex	COL9A3		TRUE	FALSE	FALSE	TRUE	OPC.4	OPC.2	U_OPC.4	U_OPC.2	OPC	OPC	sAD	0.329	0.017	1.76955	1	FALSE
CPI-SC01F1F24AA	curated	COL9A3_a2b1 complex	simple	Q14050	complex	a2b1 complex	COL9A3		TRUE	FALSE	FALSE	TRUE	OPC.4	OPC.2	U_OPC.4	U_OPC.2	OPC	OPC	TREM2	0.423	0	Inf	0	FALSE
CPI-SC01F1F24AA	curated	COL9A3_a2b1 complex	simple	Q14050	complex	a2b1 complex	COL9A3		TRUE	FALSE	FALSE	TRUE	OPC.4	OPC.5	U_OPC.4	U_OPC.5	OPC	OPC	ADAD	0.21	0.035	1.45593	1	FALSE
CPI-SC01F1F24AA	curated	COL9A3_a2b1 complex	simple	Q14050	complex	a2b1 complex	COL9A3		TRUE	FALSE	FALSE	TRUE	OPC.5	endo.ECs	U_OPC.5	U_endo.ECs	OPC	endo	ADAD	0.376	0	Inf	0	FALSE
CPI-SC01F1F24AA	curated	COL9A3_a2b1 complex	simple	Q14050	complex	a2b1 complex	COL9A3		TRUE	FALSE	FALSE	TRUE	OPC.5	endo.ECs	U_OPC.5	U_endo.ECs	OPC	endo	Control	0.537	0.036	1.4437	1	FALSE
CPI-SC01F1F24AA	curated	COL9A3_a2b1 complex	simple	Q14050	complex	a2b1 complex	COL9A3		TRUE	FALSE	FALSE	TRUE	OPC.5	endo.ECs	U_OPC.5	U_endo.ECs	OPC	endo	sAD	0.517	0	Inf	0	FALSE
CPI-SC01F1F24AA	curated	COL9A3_a2b1 complex	simple	Q14050	complex	a2b1 complex	COL9A3		TRUE	FALSE	FALSE	TRUE	OPC.5	Micro.5	U_OPC.5	U_Micro.5	OPC	Micro	sAD	0.387	0	Inf	0	FALSE
CPI-SC01F1F24AA	curated	COL9A3_a2b1 complex	simple	Q14050	complex	a2b1 complex	COL9A3		TRUE	FALSE	FALSE	TRUE	OPC.5	Oligo.0	U_OPC.5	U_Oligo.0	OPC	Oligo	ADAD	0.246	0	Inf	0	FALSE
CPI-SC01F1F24AA	curated	COL9A3_a2b1 complex	simple	Q14050	complex	a2b1 complex	COL9A3		TRUE	FALSE	FALSE	TRUE	OPC.5	Oligo.0	U_OPC.5	U_Oligo.0	OPC	Oligo	Control	0.414	0.036	1.4437	1	FALSE
CPI-SC01F1F24AA	curated	COL9A3_a2b1 complex	simple	Q14050	complex	a2b1 complex	COL9A3		TRUE	FALSE	FALSE	TRUE	OPC.5	Oligo.0	U_OPC.5	U_Oligo.0	OPC	Oligo	sAD	0.39	0	Inf	0	FALSE
CPI-SC01F1F24AA	curated	COL9A3_a2b1 complex	simple	Q14050	complex	a2b1 complex	COL9A3		TRUE	FALSE	FALSE	TRUE	OPC.5	Oligo.1	U_OPC.5	U_Oligo.1	OPC	Oligo	ADAD	0.199	0	Inf	0	FALSE
CPI-SC01F1F24AA	curated	COL9A3_a2b1 complex	simple	Q14050	complex	a2b1 complex	COL9A3		TRUE	FALSE	FALSE	TRUE	OPC.5	Oligo.1	U_OPC.5	U_Oligo.1	OPC	Oligo	sAD	0.343	0.017	1.76955	1	FALSE
CPI-SC01F1F24AA	curated	COL9A3_a2b1 complex	simple	Q14050	complex	a2b1 complex	COL9A3		TRUE	FALSE	FALSE	TRUE	OPC.5	Oligo.2	U_OPC.5	U_Oligo.2	OPC	Oligo	sAD	0.318	0.017	1.76955	1	FALSE
CPI-SC01F1F24AA	curated	COL9A3_a2b1 complex	simple	Q14050	complex	a2b1 complex	COL9A3		TRUE	FALSE	FALSE	TRUE	OPC.5	Oligo.3	U_OPC.5	U_Oligo.3	OPC	Oligo	ADAD	0.244	0	Inf	0	FALSE
CPI-SC01F1F24AA	curated	COL9A3_a2b1 complex	simple	Q14050	complex	a2b1 complex	COL9A3		TRUE	FALSE	FALSE	TRUE	OPC.5	Oligo.3	U_OPC.5	U_Oligo.3	OPC	Oligo	sAD	0.387	0	Inf	0	FALSE
CPI-SC01F1F24AA	curated	COL9A3_a2b1 complex	simple	Q14050	complex	a2b1 complex	COL9A3		TRUE	FALSE	FALSE	TRUE	OPC.5	Oligo.4	U_OPC.5	U_Oligo.4	OPC	Oligo	ADAD	0.261	0	Inf	0	FALSE
CPI-SC01F1F24AA	curated	COL9A3_a2b1 complex	simple	Q14050	complex	a2b1 complex	COL9A3		TRUE	FALSE	FALSE	TRUE	OPC.5	Oligo.4	U_OPC.5	U_Oligo.4	OPC	Oligo	Control	0.434	0.036	1.4437	1	FALSE
CPI-SC01F1F24AA	curated	COL9A3_a2b1 complex	simple	Q14050	complex	a2b1 complex	COL9A3		TRUE	FALSE	FALSE	TRUE	OPC.5	Oligo.4	U_OPC.5	U_Oligo.4	OPC	Oligo	sAD	0.378	0	Inf	0	FALSE
CPI-SC01F1F24AA	curated	COL9A3_a2b1 complex	simple	Q14050	complex	a2b1 complex	COL9A3		TRUE	FALSE	FALSE	TRUE	OPC.5	Oligo.5	U_OPC.5	U_Oligo.5	OPC	Oligo	ADAD	0.242	0	Inf	0	FALSE
CPI-SC01F1F24AA	curated	COL9A3_a2b1 complex	simple	Q14050	complex	a2b1 complex	COL9A3		TRUE	FALSE	FALSE	TRUE	OPC.5	Oligo.5	U_OPC.5	U_Oligo.5	OPC	Oligo	sAD	0.339	0	Inf	0	FALSE
CPI-SC01F1F24AA	curated	COL9A3_a2b1 complex	simple	Q14050	complex	a2b1 complex	COL9A3		TRUE	FALSE	FALSE	TRUE	OPC.5	Oligo.6	U_OPC.5	U_Oligo.6	OPC	Oligo	ADAD	0.252	0	Inf	0	FALSE
CPI-SC01F1F24AA	curated	COL9A3_a2b1 complex	simple	Q14050	complex	a2b1 complex	COL9A3		TRUE	FALSE	FALSE	TRUE	OPC.5	Oligo.6	U_OPC.5	U_Oligo.6	OPC	Oligo	Control	0.42	0.036	1.4437	1	FALSE
CPI-SC01F1F24AA	curated	COL9A3_a2b1 complex	simple	Q14050	complex	a2b1 complex	COL9A3		TRUE	FALSE	FALSE	TRUE	OPC.5	Oligo.6	U_OPC.5	U_Oligo.6	OPC	Oligo	sAD	0.371	0	Inf	0	FALSE
CPI-SC01F1F24AA	curated	COL9A3_a2b1 complex	simple	Q14050	complex	a2b1 complex	COL9A3		TRUE	FALSE	FALSE	TRUE	OPC.5	Oligo.7	U_OPC.5	U_Oligo.7	OPC	Oligo	ADAD	0.219	0	Inf	0	FALSE
CPI-SC01F1F24AA	curated	COL9A3_a2b1 complex	simple	Q14050	complex	a2b1 complex	COL9A3		TRUE	FALSE	FALSE	TRUE	OPC.5	Oligo.7	U_OPC.5	U_Oligo.7	OPC	Oligo	sAD	0.356	0	Inf	0	FALSE
CPI-SC01F1F24AA	curated	COL9A3_a2b1 complex	simple	Q14050	complex	a2b1 complex	COL9A3		TRUE	FALSE	FALSE	TRUE	OPC.5	OPC.2	U_OPC.5	U_OPC.2	OPC	OPC	ADAD	0.227	0	Inf	0	FALSE
CPI-SC01F1F24AA	curated	COL9A3_a2b1 complex	simple	Q14050	complex	a2b1 complex	COL9A3		TRUE	FALSE	FALSE	TRUE	OPC.5	OPC.2	U_OPC.5	U_OPC.2	OPC	OPC	sAD	0.362	0	Inf	0	FALSE
CPI-SC01FFC9392	curated	FN1_a2b1 complex	simple	P02751	complex	a2b1 complex	FN1		TRUE	FALSE	FALSE	TRUE	Astro.0	endo.ECs	U_Astro.0	U_endo.ECs	Astro	endo	Control	0.377	0	Inf	0	FALSE
CPI-SC01FFC9392	curated	FN1_a2b1 complex	simple	P02751	complex	a2b1 complex	FN1		TRUE	FALSE	FALSE	TRUE	Astro.0	endo.ECs	U_Astro.0	U_endo.ECs	Astro	endo	Pre-sympt	0.383	0.017	1.76955	1	FALSE
CPI-SC01FFC9392	curated	FN1_a2b1 complex	simple	P02751	complex	a2b1 complex	FN1		TRUE	FALSE	FALSE	TRUE	Astro.0	endo.ECs	U_Astro.0	U_endo.ECs	Astro	endo	sAD	0.397	0	Inf	0	FALSE
CPI-SC01FFC9392	curated	FN1_a2b1 complex	simple	P02751	complex	a2b1 complex	FN1		TRUE	FALSE	FALSE	TRUE	Astro.0	endo.ECs	U_Astro.0	U_endo.ECs	Astro	endo	TREM2	0.504	0	Inf	0	FALSE
CPI-SC01FFC9392	curated	FN1_a2b1 complex	simple	P02751	complex	a2b1 complex	FN1		TRUE	FALSE	FALSE	TRUE	Astro.0	Micro.5	U_Astro.0	U_Micro.5	Astro	Micro	sAD	0.267	0	Inf	0	FALSE
CPI-SC01FFC9392	curated	FN1_a2b1 complex	simple	P02751	complex	a2b1 complex	FN1		TRUE	FALSE	FALSE	TRUE	Astro.0	Micro.5	U_Astro.0	U_Micro.5	Astro	Micro	TREM2	0.373	0	Inf	0	FALSE
CPI-SC01FFC9392	curated	FN1_a2b1 complex	simple	P02751	complex	a2b1 complex	FN1		TRUE	FALSE	FALSE	TRUE	Astro.0	Oligo.0	U_Astro.0	U_Oligo.0	Astro	Oligo	Control	0.254	0	Inf	0	FALSE
CPI-SC01FFC9392	curated	FN1_a2b1 complex	simple	P02751	complex	a2b1 complex	FN1		TRUE	FALSE	FALSE	TRUE	Astro.0	Oligo.0	U_Astro.0	U_Oligo.0	Astro	Oligo	Pre-sympt	0.275	0	Inf	0	FALSE
CPI-SC01FFC9392	curated	FN1_a2b1 complex	simple	P02751	complex	a2b1 complex	FN1		TRUE	FALSE	FALSE	TRUE	Astro.0	Oligo.0	U_Astro.0	U_Oligo.0	Astro	Oligo	sAD	0.27	0	Inf	0	FALSE
CPI-SC01FFC9392	curated	FN1_a2b1 complex	simple	P02751	complex	a2b1 complex	FN1		TRUE	FALSE	FALSE	TRUE	Astro.0	Oligo.0	U_Astro.0	U_Oligo.0	Astro	Oligo	TREM2	0.327	0	Inf	0	FALSE
CPI-SC01FFC9392	curated	FN1_a2b1 complex	simple	P02751	complex	a2b1 complex	FN1		TRUE	FALSE	FALSE	TRUE	Astro.0	Oligo.1	U_Astro.0	U_Oligo.1	Astro	Oligo	Control	0.222	0.018	1.74473	1	FALSE
CPI-SC01FFC9392	curated	FN1_a2b1 complex	simple	P02751	complex	a2b1 complex	FN1		TRUE	FALSE	FALSE	TRUE	Astro.0	Oligo.1	U_Astro.0	U_Oligo.1	Astro	Oligo	Pre-sympt	0.319	0.018	1.74473	1	FALSE
CPI-SC01FFC9392	curated	FN1_a2b1 complex	simple	P02751	complex	a2b1 complex	FN1		TRUE	FALSE	FALSE	TRUE	Astro.0	Oligo.1	U_Astro.0	U_Oligo.1	Astro	Oligo	sAD	0.223	0	Inf	0	FALSE
CPI-SC01FFC9392	curated	FN1_a2b1 complex	simple	P02751	complex	a2b1 complex	FN1		TRUE	FALSE	FALSE	TRUE	Astro.0	Oligo.1	U_Astro.0	U_Oligo.1	Astro	Oligo	TREM2	0.306	0	Inf	0	FALSE
CPI-SC01FFC9392	curated	FN1_a2b1 complex	simple	P02751	complex	a2b1 complex	FN1		TRUE	FALSE	FALSE	TRUE	Astro.0	Oligo.2	U_Astro.0	U_Oligo.2	Astro	Oligo	Pre-sympt	0.259	0	Inf	0	FALSE
CPI-SC01FFC9392	curated	FN1_a2b1 complex	simple	P02751	complex	a2b1 complex	FN1		TRUE	FALSE	FALSE	TRUE	Astro.0	Oligo.2	U_Astro.0	U_Oligo.2	Astro	Oligo	sAD	0.198	0	Inf	0	FALSE
CPI-SC01FFC9392	curated	FN1_a2b1 complex	simple	P02751	complex	a2b1 complex	FN1		TRUE	FALSE	FALSE	TRUE	Astro.0	Oligo.2	U_Astro.0	U_Oligo.2	Astro	Oligo	TREM2	0.268	0	Inf	0	FALSE
CPI-SC01FFC9392	curated	FN1_a2b1 complex	simple	P02751	complex	a2b1 complex	FN1		TRUE	FALSE	FALSE	TRUE	Astro.0	Oligo.3	U_Astro.0	U_Oligo.3	Astro	Oligo	sAD	0.267	0	Inf	0	FALSE
CPI-SC01FFC9392	curated	FN1_a2b1 complex	simple	P02751	complex	a2b1 complex	FN1		TRUE	FALSE	FALSE	TRUE	Astro.0	Oligo.3	U_Astro.0	U_Oligo.3	Astro	Oligo	TREM2	0.295	0	Inf	0	FALSE
CPI-SC01FFC9392	curated	FN1_a2b1 complex	simple	P02751	complex	a2b1 complex	FN1		TRUE	FALSE	FALSE	TRUE	Astro.0	Oligo.4	U_Astro.0	U_Oligo.4	Astro	Oligo	Control	0.274	0	Inf	0	FALSE
CPI-SC01FFC9392	curated	FN1_a2b1 complex	simple	P02751	complex	a2b1 complex	FN1		TRUE	FALSE	FALSE	TRUE	Astro.0	Oligo.4	U_Astro.0	U_Oligo.4	Astro	Oligo	Pre-sympt	0.373	0	Inf	0	FALSE
CPI-SC01FFC9392	curated	FN1_a2b1 complex	simple	P02751	complex	a2b1 complex	FN1		TRUE	FALSE	FALSE	TRUE	Astro.0	Oligo.4	U_Astro.0	U_Oligo.4	Astro	Oligo	sAD	0.258	0	Inf	0	FALSE
CPI-SC01FFC9392	curated	FN1_a2b1 complex	simple	P02751	complex	a2b1 complex	FN1		TRUE	FALSE	FALSE	TRUE	Astro.0	Oligo.4	U_Astro.0	U_Oligo.4	Astro	Oligo	TREM2	0.335	0	Inf	0	FALSE
CPI-SC01FFC9392	curated	FN1_a2b1 complex	simple	P02751	complex	a2b1 complex	FN1		TRUE	FALSE	FALSE	TRUE	Astro.0	Oligo.5	U_Astro.0	U_Oligo.5	Astro	Oligo	sAD	0.219	0.036	1.4437	1	FALSE
CPI-SC01FFC9392	curated	FN1_a2b1 complex	simple	P02751	complex	a2b1 complex	FN1		TRUE	FALSE	FALSE	TRUE	Astro.0	Oligo.5	U_Astro.0	U_Oligo.5	Astro	Oligo	TREM2	0.318	0	Inf	0	FALSE
CPI-SC01FFC9392	curated	FN1_a2b1 complex	simple	P02751	complex	a2b1 complex	FN1		TRUE	FALSE	FALSE	TRUE	Astro.0	Oligo.6	U_Astro.0	U_Oligo.6	Astro	Oligo	Control	0.26	0	Inf	0	FALSE
CPI-SC01FFC9392	curated	FN1_a2b1 complex	simple	P02751	complex	a2b1 complex	FN1		TRUE	FALSE	FALSE	TRUE	Astro.0	Oligo.6	U_Astro.0	U_Oligo.6	Astro	Oligo	Pre-sympt	0.297	0	Inf	0	FALSE
CPI-SC01FFC9392	curated	FN1_a2b1 complex	simple	P02751	complex	a2b1 complex	FN1		TRUE	FALSE	FALSE	TRUE	Astro.0	Oligo.6	U_Astro.0	U_Oligo.6	Astro	Oligo	sAD	0.251	0	Inf	0	FALSE
CPI-SC01FFC9392	curated	FN1_a2b1 complex	simple	P02751	complex	a2b1 complex	FN1		TRUE	FALSE	FALSE	TRUE	Astro.0	Oligo.6	U_Astro.0	U_Oligo.6	Astro	Oligo	TREM2	0.365	0	Inf	0	FALSE
CPI-SC01FFC9392	curated	FN1_a2b1 complex	simple	P02751	complex	a2b1 complex	FN1		TRUE	FALSE	FALSE	TRUE	Astro.0	Oligo.7	U_Astro.0	U_Oligo.7	Astro	Oligo	Control	0.244	0	Inf	0	FALSE
CPI-SC01FFC9392	curated	FN1_a2b1 complex	simple	P02751	complex	a2b1 complex	FN1		TRUE	FALSE	FALSE	TRUE	Astro.0	Oligo.7	U_Astro.0	U_Oligo.7	Astro	Oligo	Pre-sympt	0.277	0	Inf	0	FALSE
CPI-SC01FFC9392	curated	FN1_a2b1 complex	simple	P02751	complex	a2b1 complex	FN1		TRUE	FALSE	FALSE	TRUE	Astro.0	Oligo.7	U_Astro.0	U_Oligo.7	Astro	Oligo	sAD	0.236	0	Inf	0	FALSE
CPI-SC01FFC9392	curated	FN1_a2b1 complex	simple	P02751	complex	a2b1 complex	FN1		TRUE	FALSE	FALSE	TRUE	Astro.0	Oligo.7	U_Astro.0	U_Oligo.7	Astro	Oligo	TREM2	0.338	0	Inf	0	FALSE
CPI-SC01FFC9392	curated	FN1_a2b1 complex	simple	P02751	complex	a2b1 complex	FN1		TRUE	FALSE	FALSE	TRUE	Astro.0	Oligo.8	U_Astro.0	U_Oligo.8	Astro	Oligo	Control	0.224	0	Inf	0	FALSE
CPI-SC01FFC9392	curated	FN1_a2b1 complex	simple	P02751	complex	a2b1 complex	FN1		TRUE	FALSE	FALSE	TRUE	Astro.0	OPC.2	U_Astro.0	U_OPC.2	Astro	OPC	Pre-sympt	0.3	0.017	1.76955	1	FALSE
CPI-SC01FFC9392	curated	FN1_a2b1 complex	simple	P02751	complex	a2b1 complex	FN1		TRUE	FALSE	FALSE	TRUE	Astro.0	OPC.2	U_Astro.0	U_OPC.2	Astro	OPC	sAD	0.242	0.036	1.4437	1	FALSE
CPI-SC01FFC9392	curated	FN1_a2b1 complex	simple	P02751	complex	a2b1 complex	FN1		TRUE	FALSE	FALSE	TRUE	Astro.0	OPC.2	U_Astro.0	U_OPC.2	Astro	OPC	TREM2	0.307	0	Inf	0	FALSE
CPI-SC01FFC9392	curated	FN1_a2b1 complex	simple	P02751	complex	a2b1 complex	FN1		TRUE	FALSE	FALSE	TRUE	Astro.1	endo.ECs	U_Astro.1	U_endo.ECs	Astro	endo	Control	0.42	0	Inf	0	FALSE
CPI-SC01FFC9392	curated	FN1_a2b1 complex	simple	P02751	complex	a2b1 complex	FN1		TRUE	FALSE	FALSE	TRUE	Astro.1	endo.ECs	U_Astro.1	U_endo.ECs	Astro	endo	sAD	0.396	0	Inf	0	FALSE
CPI-SC01FFC9392	curated	FN1_a2b1 complex	simple	P02751	complex	a2b1 complex	FN1		TRUE	FALSE	FALSE	TRUE	Astro.1	endo.ECs	U_Astro.1	U_endo.ECs	Astro	endo	TREM2	0.491	0	Inf	0	FALSE
CPI-SC01FFC9392	curated	FN1_a2b1 complex	simple	P02751	complex	a2b1 complex	FN1		TRUE	FALSE	FALSE	TRUE	Astro.1	Micro.5	U_Astro.1	U_Micro.5	Astro	Micro	sAD	0.266	0	Inf	0	FALSE
CPI-SC01FFC9392	curated	FN1_a2b1 complex	simple	P02751	complex	a2b1 complex	FN1		TRUE	FALSE	FALSE	TRUE	Astro.1	Micro.5	U_Astro.1	U_Micro.5	Astro	Micro	TREM2	0.36	0	Inf	0	FALSE
CPI-SC01FFC9392	curated	FN1_a2b1 complex	simple	P02751	complex	a2b1 complex	FN1		TRUE	FALSE	FALSE	TRUE	Astro.1	Oligo.0	U_Astro.1	U_Oligo.0	Astro	Oligo	Control	0.296	0	Inf	0	FALSE
CPI-SC01FFC9392	curated	FN1_a2b1 complex	simple	P02751	complex	a2b1 complex	FN1		TRUE	FALSE	FALSE	TRUE	Astro.1	Oligo.0	U_Astro.1	U_Oligo.0	Astro	Oligo	sAD	0.27	0	Inf	0	FALSE
CPI-SC01FFC9392	curated	FN1_a2b1 complex	simple	P02751	complex	a2b1 complex	FN1		TRUE	FALSE	FALSE	TRUE	Astro.1	Oligo.0	U_Astro.1	U_Oligo.0	Astro	Oligo	TREM2	0.314	0	Inf	0	FALSE
CPI-SC01FFC9392	curated	FN1_a2b1 complex	simple	P02751	complex	a2b1 complex	FN1		TRUE	FALSE	FALSE	TRUE	Astro.1	Oligo.1	U_Astro.1	U_Oligo.1	Astro	Oligo	Control	0.265	0	Inf	0	FALSE
CPI-SC01FFC9392	curated	FN1_a2b1 complex	simple	P02751	complex	a2b1 complex	FN1		TRUE	FALSE	FALSE	TRUE	Astro.1	Oligo.1	U_Astro.1	U_Oligo.1	Astro	Oligo	sAD	0.222	0	Inf	0	FALSE
CPI-SC01FFC9392	curated	FN1_a2b1 complex	simple	P02751	complex	a2b1 complex	FN1		TRUE	FALSE	FALSE	TRUE	Astro.1	Oligo.1	U_Astro.1	U_Oligo.1	Astro	Oligo	TREM2	0.294	0	Inf	0	FALSE
CPI-SC01FFC9392	curated	FN1_a2b1 complex	simple	P02751	complex	a2b1 complex	FN1		TRUE	FALSE	FALSE	TRUE	Astro.1	Oligo.2	U_Astro.1	U_Oligo.2	Astro	Oligo	Control	0.237	0	Inf	0	FALSE
CPI-SC01FFC9392	curated	FN1_a2b1 complex	simple	P02751	complex	a2b1 complex	FN1		TRUE	FALSE	FALSE	TRUE	Astro.1	Oligo.2	U_Astro.1	U_Oligo.2	Astro	Oligo	sAD	0.198	0	Inf	0	FALSE
CPI-SC01FFC9392	curated	FN1_a2b1 complex	simple	P02751	complex	a2b1 complex	FN1		TRUE	FALSE	FALSE	TRUE	Astro.1	Oligo.2	U_Astro.1	U_Oligo.2	Astro	Oligo	TREM2	0.255	0	Inf	0	FALSE
CPI-SC01FFC9392	curated	FN1_a2b1 complex	simple	P02751	complex	a2b1 complex	FN1		TRUE	FALSE	FALSE	TRUE	Astro.1	Oligo.3	U_Astro.1	U_Oligo.3	Astro	Oligo	sAD	0.267	0	Inf	0	FALSE
CPI-SC01FFC9392	curated	FN1_a2b1 complex	simple	P02751	complex	a2b1 complex	FN1		TRUE	FALSE	FALSE	TRUE	Astro.1	Oligo.3	U_Astro.1	U_Oligo.3	Astro	Oligo	TREM2	0.282	0	Inf	0	FALSE
CPI-SC01FFC9392	curated	FN1_a2b1 complex	simple	P02751	complex	a2b1 complex	FN1		TRUE	FALSE	FALSE	TRUE	Astro.1	Oligo.4	U_Astro.1	U_Oligo.4	Astro	Oligo	Control	0.317	0	Inf	0	FALSE
CPI-SC01FFC9392	curated	FN1_a2b1 complex	simple	P02751	complex	a2b1 complex	FN1		TRUE	FALSE	FALSE	TRUE	Astro.1	Oligo.4	U_Astro.1	U_Oligo.4	Astro	Oligo	sAD	0.258	0	Inf	0	FALSE
CPI-SC01FFC9392	curated	FN1_a2b1 complex	simple	P02751	complex	a2b1 complex	FN1		TRUE	FALSE	FALSE	TRUE	Astro.1	Oligo.4	U_Astro.1	U_Oligo.4	Astro	Oligo	TREM2	0.323	0	Inf	0	FALSE
CPI-SC01FFC9392	curated	FN1_a2b1 complex	simple	P02751	complex	a2b1 complex	FN1		TRUE	FALSE	FALSE	TRUE	Astro.1	Oligo.5	U_Astro.1	U_Oligo.5	Astro	Oligo	Control	0.261	0	Inf	0	FALSE
CPI-SC01FFC9392	curated	FN1_a2b1 complex	simple	P02751	complex	a2b1 complex	FN1		TRUE	FALSE	FALSE	TRUE	Astro.1	Oligo.5	U_Astro.1	U_Oligo.5	Astro	Oligo	sAD	0.218	0.036	1.4437	1	FALSE
CPI-SC01FFC9392	curated	FN1_a2b1 complex	simple	P02751	complex	a2b1 complex	FN1		TRUE	FALSE	FALSE	TRUE	Astro.1	Oligo.5	U_Astro.1	U_Oligo.5	Astro	Oligo	TREM2	0.306	0	Inf	0	FALSE
CPI-SC01FFC9392	curated	FN1_a2b1 complex	simple	P02751	complex	a2b1 complex	FN1		TRUE	FALSE	FALSE	TRUE	Astro.1	Oligo.6	U_Astro.1	U_Oligo.6	Astro	Oligo	Control	0.303	0	Inf	0	FALSE
CPI-SC01FFC9392	curated	FN1_a2b1 complex	simple	P02751	complex	a2b1 complex	FN1		TRUE	FALSE	FALSE	TRUE	Astro.1	Oligo.6	U_Astro.1	U_Oligo.6	Astro	Oligo	sAD	0.25	0	Inf	0	FALSE
CPI-SC01FFC9392	curated	FN1_a2b1 complex	simple	P02751	complex	a2b1 complex	FN1		TRUE	FALSE	FALSE	TRUE	Astro.1	Oligo.6	U_Astro.1	U_Oligo.6	Astro	Oligo	TREM2	0.353	0	Inf	0	FALSE
CPI-SC01FFC9392	curated	FN1_a2b1 complex	simple	P02751	complex	a2b1 complex	FN1		TRUE	FALSE	FALSE	TRUE	Astro.1	Oligo.7	U_Astro.1	U_Oligo.7	Astro	Oligo	Control	0.287	0	Inf	0	FALSE
CPI-SC01FFC9392	curated	FN1_a2b1 complex	simple	P02751	complex	a2b1 complex	FN1		TRUE	FALSE	FALSE	TRUE	Astro.1	Oligo.7	U_Astro.1	U_Oligo.7	Astro	Oligo	sAD	0.236	0	Inf	0	FALSE
CPI-SC01FFC9392	curated	FN1_a2b1 complex	simple	P02751	complex	a2b1 complex	FN1		TRUE	FALSE	FALSE	TRUE	Astro.1	Oligo.7	U_Astro.1	U_Oligo.7	Astro	Oligo	TREM2	0.326	0	Inf	0	FALSE
CPI-SC01FFC9392	curated	FN1_a2b1 complex	simple	P02751	complex	a2b1 complex	FN1		TRUE	FALSE	FALSE	TRUE	Astro.1	Oligo.8	U_Astro.1	U_Oligo.8	Astro	Oligo	Control	0.267	0	Inf	0	FALSE
CPI-SC01FFC9392	curated	FN1_a2b1 complex	simple	P02751	complex	a2b1 complex	FN1		TRUE	FALSE	FALSE	TRUE	Astro.1	OPC.2	U_Astro.1	U_OPC.2	Astro	OPC	TREM2	0.295	0.018	1.74473	1	FALSE
CPI-SC01FFC9392	curated	FN1_a2b1 complex	simple	P02751	complex	a2b1 complex	FN1		TRUE	FALSE	FALSE	TRUE	Astro.2	endo.ECs	U_Astro.2	U_endo.ECs	Astro	endo	Control	0.787	0.036	1.4437	1	FALSE
CPI-SC01FFC9392	curated	FN1_a2b1 complex	simple	P02751	complex	a2b1 complex	FN1		TRUE	FALSE	FALSE	TRUE	Astro.2	endo.ECs	U_Astro.2	U_endo.ECs	Astro	endo	TREM2	0.475	0	Inf	0	FALSE
CPI-SC01FFC9392	curated	FN1_a2b1 complex	simple	P02751	complex	a2b1 complex	FN1		TRUE	FALSE	FALSE	TRUE	Astro.2	Micro.5	U_Astro.2	U_Micro.5	Astro	Micro	Control	0.594	0.036	1.4437	1	FALSE
CPI-SC01FFC9392	curated	FN1_a2b1 complex	simple	P02751	complex	a2b1 complex	FN1		TRUE	FALSE	FALSE	TRUE	Astro.2	Micro.5	U_Astro.2	U_Micro.5	Astro	Micro	TREM2	0.344	0.017	1.76955	1	FALSE
CPI-SC01FFC9392	curated	FN1_a2b1 complex	simple	P02751	complex	a2b1 complex	FN1		TRUE	FALSE	FALSE	TRUE	Astro.2	Oligo.0	U_Astro.2	U_Oligo.0	Astro	Oligo	Control	0.664	0.036	1.4437	1	FALSE
CPI-SC01FFC9392	curated	FN1_a2b1 complex	simple	P02751	complex	a2b1 complex	FN1		TRUE	FALSE	FALSE	TRUE	Astro.2	Oligo.0	U_Astro.2	U_Oligo.0	Astro	Oligo	TREM2	0.298	0	Inf	0	FALSE
CPI-SC01FFC9392	curated	FN1_a2b1 complex	simple	P02751	complex	a2b1 complex	FN1		TRUE	FALSE	FALSE	TRUE	Astro.2	Oligo.1	U_Astro.2	U_Oligo.1	Astro	Oligo	Control	0.632	0.036	1.4437	1	FALSE
CPI-SC01FFC9392	curated	FN1_a2b1 complex	simple	P02751	complex	a2b1 complex	FN1		TRUE	FALSE	FALSE	TRUE	Astro.2	Oligo.1	U_Astro.2	U_Oligo.1	Astro	Oligo	TREM2	0.278	0	Inf	0	FALSE
CPI-SC01FFC9392	curated	FN1_a2b1 complex	simple	P02751	complex	a2b1 complex	FN1		TRUE	FALSE	FALSE	TRUE	Astro.2	Oligo.2	U_Astro.2	U_Oligo.2	Astro	Oligo	Control	0.604	0.036	1.4437	1	FALSE
CPI-SC01FFC9392	curated	FN1_a2b1 complex	simple	P02751	complex	a2b1 complex	FN1		TRUE	FALSE	FALSE	TRUE	Astro.2	Oligo.3	U_Astro.2	U_Oligo.3	Astro	Oligo	Control	0.571	0.036	1.4437	1	FALSE
CPI-SC01FFC9392	curated	FN1_a2b1 complex	simple	P02751	complex	a2b1 complex	FN1		TRUE	FALSE	FALSE	TRUE	Astro.2	Oligo.3	U_Astro.2	U_Oligo.3	Astro	Oligo	TREM2	0.266	0.018	1.74473	1	FALSE
CPI-SC01FFC9392	curated	FN1_a2b1 complex	simple	P02751	complex	a2b1 complex	FN1		TRUE	FALSE	FALSE	TRUE	Astro.2	Oligo.4	U_Astro.2	U_Oligo.4	Astro	Oligo	Control	0.684	0.036	1.4437	1	FALSE
CPI-SC01FFC9392	curated	FN1_a2b1 complex	simple	P02751	complex	a2b1 complex	FN1		TRUE	FALSE	FALSE	TRUE	Astro.2	Oligo.4	U_Astro.2	U_Oligo.4	Astro	Oligo	TREM2	0.306	0	Inf	0	FALSE
CPI-SC01FFC9392	curated	FN1_a2b1 complex	simple	P02751	complex	a2b1 complex	FN1		TRUE	FALSE	FALSE	TRUE	Astro.2	Oligo.5	U_Astro.2	U_Oligo.5	Astro	Oligo	Control	0.628	0.036	1.4437	1	FALSE
CPI-SC01FFC9392	curated	FN1_a2b1 complex	simple	P02751	complex	a2b1 complex	FN1		TRUE	FALSE	FALSE	TRUE	Astro.2	Oligo.5	U_Astro.2	U_Oligo.5	Astro	Oligo	TREM2	0.289	0	Inf	0	FALSE
CPI-SC01FFC9392	curated	FN1_a2b1 complex	simple	P02751	complex	a2b1 complex	FN1		TRUE	FALSE	FALSE	TRUE	Astro.2	Oligo.6	U_Astro.2	U_Oligo.6	Astro	Oligo	Control	0.67	0.036	1.4437	1	FALSE
CPI-SC01FFC9392	curated	FN1_a2b1 complex	simple	P02751	complex	a2b1 complex	FN1		TRUE	FALSE	FALSE	TRUE	Astro.2	Oligo.6	U_Astro.2	U_Oligo.6	Astro	Oligo	TREM2	0.336	0	Inf	0	FALSE
CPI-SC01FFC9392	curated	FN1_a2b1 complex	simple	P02751	complex	a2b1 complex	FN1		TRUE	FALSE	FALSE	TRUE	Astro.2	Oligo.7	U_Astro.2	U_Oligo.7	Astro	Oligo	Control	0.654	0.036	1.4437	1	FALSE
CPI-SC01FFC9392	curated	FN1_a2b1 complex	simple	P02751	complex	a2b1 complex	FN1		TRUE	FALSE	FALSE	TRUE	Astro.2	Oligo.7	U_Astro.2	U_Oligo.7	Astro	Oligo	TREM2	0.309	0	Inf	0	FALSE
CPI-SC01FFC9392	curated	FN1_a2b1 complex	simple	P02751	complex	a2b1 complex	FN1		TRUE	FALSE	FALSE	TRUE	Astro.2	Oligo.8	U_Astro.2	U_Oligo.8	Astro	Oligo	Control	0.635	0.036	1.4437	1	FALSE
CPI-SC01FFC9392	curated	FN1_a2b1 complex	simple	P02751	complex	a2b1 complex	FN1		TRUE	FALSE	FALSE	TRUE	Astro.2	OPC.2	U_Astro.2	U_OPC.2	Astro	OPC	Control	0.609	0.036	1.4437	1	FALSE
CPI-SC01FFC9392	curated	FN1_a2b1 complex	simple	P02751	complex	a2b1 complex	FN1		TRUE	FALSE	FALSE	TRUE	Astro.3	endo.ECs	U_Astro.3	U_endo.ECs	Astro	endo	Control	0.374	0	Inf	0	FALSE
CPI-SC01FFC9392	curated	FN1_a2b1 complex	simple	P02751	complex	a2b1 complex	FN1		TRUE	FALSE	FALSE	TRUE	Astro.3	endo.ECs	U_Astro.3	U_endo.ECs	Astro	endo	sAD	0.371	0	Inf	0	FALSE
CPI-SC01FFC9392	curated	FN1_a2b1 complex	simple	P02751	complex	a2b1 complex	FN1		TRUE	FALSE	FALSE	TRUE	Astro.3	endo.ECs	U_Astro.3	U_endo.ECs	Astro	endo	TREM2	0.474	0	Inf	0	FALSE
CPI-SC01FFC9392	curated	FN1_a2b1 complex	simple	P02751	complex	a2b1 complex	FN1		TRUE	FALSE	FALSE	TRUE	Astro.3	Micro.5	U_Astro.3	U_Micro.5	Astro	Micro	TREM2	0.344	0	Inf	0	FALSE
CPI-SC01FFC9392	curated	FN1_a2b1 complex	simple	P02751	complex	a2b1 complex	FN1		TRUE	FALSE	FALSE	TRUE	Astro.3	Oligo.0	U_Astro.3	U_Oligo.0	Astro	Oligo	Control	0.25	0	Inf	0	FALSE
CPI-SC01FFC9392	curated	FN1_a2b1 complex	simple	P02751	complex	a2b1 complex	FN1		TRUE	FALSE	FALSE	TRUE	Astro.3	Oligo.0	U_Astro.3	U_Oligo.0	Astro	Oligo	sAD	0.244	0.035	1.45593	1	FALSE
CPI-SC01FFC9392	curated	FN1_a2b1 complex	simple	P02751	complex	a2b1 complex	FN1		TRUE	FALSE	FALSE	TRUE	Astro.3	Oligo.0	U_Astro.3	U_Oligo.0	Astro	Oligo	TREM2	0.298	0	Inf	0	FALSE
CPI-SC01FFC9392	curated	FN1_a2b1 complex	simple	P02751	complex	a2b1 complex	FN1		TRUE	FALSE	FALSE	TRUE	Astro.3	Oligo.1	U_Astro.3	U_Oligo.1	Astro	Oligo	TREM2	0.277	0	Inf	0	FALSE
CPI-SC01FFC9392	curated	FN1_a2b1 complex	simple	P02751	complex	a2b1 complex	FN1		TRUE	FALSE	FALSE	TRUE	Astro.3	Oligo.3	U_Astro.3	U_Oligo.3	Astro	Oligo	sAD	0.241	0.017	1.76955	1	FALSE
CPI-SC01FFC9392	curated	FN1_a2b1 complex	simple	P02751	complex	a2b1 complex	FN1		TRUE	FALSE	FALSE	TRUE	Astro.3	Oligo.3	U_Astro.3	U_Oligo.3	Astro	Oligo	TREM2	0.265	0.018	1.74473	1	FALSE
CPI-SC01FFC9392	curated	FN1_a2b1 complex	simple	P02751	complex	a2b1 complex	FN1		TRUE	FALSE	FALSE	TRUE	Astro.3	Oligo.4	U_Astro.3	U_Oligo.4	Astro	Oligo	Control	0.271	0	Inf	0	FALSE
CPI-SC01FFC9392	curated	FN1_a2b1 complex	simple	P02751	complex	a2b1 complex	FN1		TRUE	FALSE	FALSE	TRUE	Astro.3	Oligo.4	U_Astro.3	U_Oligo.4	Astro	Oligo	TREM2	0.306	0	Inf	0	FALSE
CPI-SC01FFC9392	curated	FN1_a2b1 complex	simple	P02751	complex	a2b1 complex	FN1		TRUE	FALSE	FALSE	TRUE	Astro.3	Oligo.5	U_Astro.3	U_Oligo.5	Astro	Oligo	TREM2	0.289	0	Inf	0	FALSE
CPI-SC01FFC9392	curated	FN1_a2b1 complex	simple	P02751	complex	a2b1 complex	FN1		TRUE	FALSE	FALSE	TRUE	Astro.3	Oligo.6	U_Astro.3	U_Oligo.6	Astro	Oligo	Control	0.256	0	Inf	0	FALSE
CPI-SC01FFC9392	curated	FN1_a2b1 complex	simple	P02751	complex	a2b1 complex	FN1		TRUE	FALSE	FALSE	TRUE	Astro.3	Oligo.6	U_Astro.3	U_Oligo.6	Astro	Oligo	TREM2	0.336	0	Inf	0	FALSE
CPI-SC01FFC9392	curated	FN1_a2b1 complex	simple	P02751	complex	a2b1 complex	FN1		TRUE	FALSE	FALSE	TRUE	Astro.3	Oligo.7	U_Astro.3	U_Oligo.7	Astro	Oligo	Control	0.241	0.035	1.45593	1	FALSE
CPI-SC01FFC9392	curated	FN1_a2b1 complex	simple	P02751	complex	a2b1 complex	FN1		TRUE	FALSE	FALSE	TRUE	Astro.3	Oligo.7	U_Astro.3	U_Oligo.7	Astro	Oligo	TREM2	0.309	0	Inf	0	FALSE
CPI-SC01FFC9392	curated	FN1_a2b1 complex	simple	P02751	complex	a2b1 complex	FN1		TRUE	FALSE	FALSE	TRUE	Astro.4	Astro.1	U_Astro.4	U_Astro.1	Astro	Astro	ADAD	0.585	0	Inf	0	FALSE
CPI-SC01FFC9392	curated	FN1_a2b1 complex	simple	P02751	complex	a2b1 complex	FN1		TRUE	FALSE	FALSE	TRUE	Astro.4	endo.ECs	U_Astro.4	U_endo.ECs	Astro	endo	ADAD	0.804	0	Inf	0	FALSE
CPI-SC01FFC9392	curated	FN1_a2b1 complex	simple	P02751	complex	a2b1 complex	FN1		TRUE	FALSE	FALSE	TRUE	Astro.4	endo.ECs	U_Astro.4	U_endo.ECs	Astro	endo	TREM2	0.858	0	Inf	0	FALSE
CPI-SC01FFC9392	curated	FN1_a2b1 complex	simple	P02751	complex	a2b1 complex	FN1		TRUE	FALSE	FALSE	TRUE	Astro.4	Micro.5	U_Astro.4	U_Micro.5	Astro	Micro	ADAD	0.599	0	Inf	0	FALSE
CPI-SC01FFC9392	curated	FN1_a2b1 complex	simple	P02751	complex	a2b1 complex	FN1		TRUE	FALSE	FALSE	TRUE	Astro.4	Micro.5	U_Astro.4	U_Micro.5	Astro	Micro	TREM2	0.727	0	Inf	0	FALSE
CPI-SC01FFC9392	curated	FN1_a2b1 complex	simple	P02751	complex	a2b1 complex	FN1		TRUE	FALSE	FALSE	TRUE	Astro.4	Micro.8	U_Astro.4	U_Micro.8	Astro	Micro	ADAD	0.578	0	Inf	0	FALSE
CPI-SC01FFC9392	curated	FN1_a2b1 complex	simple	P02751	complex	a2b1 complex	FN1		TRUE	FALSE	FALSE	TRUE	Astro.4	Oligo.0	U_Astro.4	U_Oligo.0	Astro	Oligo	ADAD	0.674	0	Inf	0	FALSE
CPI-SC01FFC9392	curated	FN1_a2b1 complex	simple	P02751	complex	a2b1 complex	FN1		TRUE	FALSE	FALSE	TRUE	Astro.4	Oligo.0	U_Astro.4	U_Oligo.0	Astro	Oligo	TREM2	0.681	0	Inf	0	FALSE
CPI-SC01FFC9392	curated	FN1_a2b1 complex	simple	P02751	complex	a2b1 complex	FN1		TRUE	FALSE	FALSE	TRUE	Astro.4	Oligo.1	U_Astro.4	U_Oligo.1	Astro	Oligo	ADAD	0.627	0	Inf	0	FALSE
CPI-SC01FFC9392	curated	FN1_a2b1 complex	simple	P02751	complex	a2b1 complex	FN1		TRUE	FALSE	FALSE	TRUE	Astro.4	Oligo.1	U_Astro.4	U_Oligo.1	Astro	Oligo	TREM2	0.661	0.036	1.4437	1	FALSE
CPI-SC01FFC9392	curated	FN1_a2b1 complex	simple	P02751	complex	a2b1 complex	FN1		TRUE	FALSE	FALSE	TRUE	Astro.4	Oligo.2	U_Astro.4	U_Oligo.2	Astro	Oligo	ADAD	0.591	0	Inf	0	FALSE
CPI-SC01FFC9392	curated	FN1_a2b1 complex	simple	P02751	complex	a2b1 complex	FN1		TRUE	FALSE	FALSE	TRUE	Astro.4	Oligo.3	U_Astro.4	U_Oligo.3	Astro	Oligo	ADAD	0.671	0	Inf	0	FALSE
CPI-SC01FFC9392	curated	FN1_a2b1 complex	simple	P02751	complex	a2b1 complex	FN1		TRUE	FALSE	FALSE	TRUE	Astro.4	Oligo.4	U_Astro.4	U_Oligo.4	Astro	Oligo	ADAD	0.688	0	Inf	0	FALSE
CPI-SC01FFC9392	curated	FN1_a2b1 complex	simple	P02751	complex	a2b1 complex	FN1		TRUE	FALSE	FALSE	TRUE	Astro.4	Oligo.4	U_Astro.4	U_Oligo.4	Astro	Oligo	TREM2	0.69	0	Inf	0	FALSE
CPI-SC01FFC9392	curated	FN1_a2b1 complex	simple	P02751	complex	a2b1 complex	FN1		TRUE	FALSE	FALSE	TRUE	Astro.4	Oligo.5	U_Astro.4	U_Oligo.5	Astro	Oligo	ADAD	0.67	0	Inf	0	FALSE
CPI-SC01FFC9392	curated	FN1_a2b1 complex	simple	P02751	complex	a2b1 complex	FN1		TRUE	FALSE	FALSE	TRUE	Astro.4	Oligo.5	U_Astro.4	U_Oligo.5	Astro	Oligo	TREM2	0.672	0	Inf	0	FALSE
CPI-SC01FFC9392	curated	FN1_a2b1 complex	simple	P02751	complex	a2b1 complex	FN1		TRUE	FALSE	FALSE	TRUE	Astro.4	Oligo.6	U_Astro.4	U_Oligo.6	Astro	Oligo	ADAD	0.679	0	Inf	0	FALSE
CPI-SC01FFC9392	curated	FN1_a2b1 complex	simple	P02751	complex	a2b1 complex	FN1		TRUE	FALSE	FALSE	TRUE	Astro.4	Oligo.6	U_Astro.4	U_Oligo.6	Astro	Oligo	TREM2	0.72	0	Inf	0	FALSE
CPI-SC01FFC9392	curated	FN1_a2b1 complex	simple	P02751	complex	a2b1 complex	FN1		TRUE	FALSE	FALSE	TRUE	Astro.4	Oligo.7	U_Astro.4	U_Oligo.7	Astro	Oligo	ADAD	0.647	0	Inf	0	FALSE
CPI-SC01FFC9392	curated	FN1_a2b1 complex	simple	P02751	complex	a2b1 complex	FN1		TRUE	FALSE	FALSE	TRUE	Astro.4	Oligo.7	U_Astro.4	U_Oligo.7	Astro	Oligo	TREM2	0.693	0	Inf	0	FALSE
CPI-SC01FFC9392	curated	FN1_a2b1 complex	simple	P02751	complex	a2b1 complex	FN1		TRUE	FALSE	FALSE	TRUE	Astro.4	OPC.2	U_Astro.4	U_OPC.2	Astro	OPC	ADAD	0.655	0	Inf	0	FALSE
CPI-SC01FFC9392	curated	FN1_a2b1 complex	simple	P02751	complex	a2b1 complex	FN1		TRUE	FALSE	FALSE	TRUE	Astro.4	OPC.2	U_Astro.4	U_OPC.2	Astro	OPC	TREM2	0.662	0.018	1.74473	1	FALSE
CPI-SC01FFC9392	curated	FN1_a2b1 complex	simple	P02751	complex	a2b1 complex	FN1		TRUE	FALSE	FALSE	TRUE	Astro.4	OPC.5	U_Astro.4	U_OPC.5	Astro	OPC	ADAD	0.588	0	Inf	0	FALSE
CPI-SC01FFC9392	curated	FN1_a2b1 complex	simple	P02751	complex	a2b1 complex	FN1		TRUE	FALSE	FALSE	TRUE	endo.ECs	Astro.1	U_endo.ECs	U_Astro.1	endo	Astro	ADAD	1.012	0	Inf	0	FALSE
CPI-SC01FFC9392	curated	FN1_a2b1 complex	simple	P02751	complex	a2b1 complex	FN1		TRUE	FALSE	FALSE	TRUE	endo.ECs	Astro.1	U_endo.ECs	U_Astro.1	endo	Astro	TREM2	1.03	0	Inf	0	FALSE
CPI-SC01FFC9392	curated	FN1_a2b1 complex	simple	P02751	complex	a2b1 complex	FN1		TRUE	FALSE	FALSE	TRUE	endo.ECs	Astro.2	U_endo.ECs	U_Astro.2	endo	Astro	sAD	0.871	0	Inf	0	FALSE
CPI-SC01FFC9392	curated	FN1_a2b1 complex	simple	P02751	complex	a2b1 complex	FN1		TRUE	FALSE	FALSE	TRUE	endo.ECs	endo.ECs	U_endo.ECs	U_endo.ECs	endo	endo	ADAD	1.23	0	Inf	0	FALSE
CPI-SC01FFC9392	curated	FN1_a2b1 complex	simple	P02751	complex	a2b1 complex	FN1		TRUE	FALSE	FALSE	TRUE	endo.ECs	endo.ECs	U_endo.ECs	U_endo.ECs	endo	endo	Control	1.383	0	Inf	0	FALSE
CPI-SC01FFC9392	curated	FN1_a2b1 complex	simple	P02751	complex	a2b1 complex	FN1		TRUE	FALSE	FALSE	TRUE	endo.ECs	endo.ECs	U_endo.ECs	U_endo.ECs	endo	endo	Pre-sympt	1.062	0	Inf	0	FALSE
CPI-SC01FFC9392	curated	FN1_a2b1 complex	simple	P02751	complex	a2b1 complex	FN1		TRUE	FALSE	FALSE	TRUE	endo.ECs	endo.ECs	U_endo.ECs	U_endo.ECs	endo	endo	sAD	1.088	0	Inf	0	FALSE
CPI-SC01FFC9392	curated	FN1_a2b1 complex	simple	P02751	complex	a2b1 complex	FN1		TRUE	FALSE	FALSE	TRUE	endo.ECs	endo.ECs	U_endo.ECs	U_endo.ECs	endo	endo	TREM2	1.301	0	Inf	0	FALSE
CPI-SC01FFC9392	curated	FN1_a2b1 complex	simple	P02751	complex	a2b1 complex	FN1		TRUE	FALSE	FALSE	TRUE	endo.ECs	Micro.5	U_endo.ECs	U_Micro.5	endo	Micro	ADAD	1.025	0	Inf	0	FALSE
CPI-SC01FFC9392	curated	FN1_a2b1 complex	simple	P02751	complex	a2b1 complex	FN1		TRUE	FALSE	FALSE	TRUE	endo.ECs	Micro.5	U_endo.ECs	U_Micro.5	endo	Micro	Control	1.19	0	Inf	0	FALSE
CPI-SC01FFC9392	curated	FN1_a2b1 complex	simple	P02751	complex	a2b1 complex	FN1		TRUE	FALSE	FALSE	TRUE	endo.ECs	Micro.5	U_endo.ECs	U_Micro.5	endo	Micro	Pre-sympt	0.938	0	Inf	0	FALSE
CPI-SC01FFC9392	curated	FN1_a2b1 complex	simple	P02751	complex	a2b1 complex	FN1		TRUE	FALSE	FALSE	TRUE	endo.ECs	Micro.5	U_endo.ECs	U_Micro.5	endo	Micro	sAD	0.958	0	Inf	0	FALSE
CPI-SC01FFC9392	curated	FN1_a2b1 complex	simple	P02751	complex	a2b1 complex	FN1		TRUE	FALSE	FALSE	TRUE	endo.ECs	Micro.5	U_endo.ECs	U_Micro.5	endo	Micro	TREM2	1.17	0	Inf	0	FALSE
CPI-SC01FFC9392	curated	FN1_a2b1 complex	simple	P02751	complex	a2b1 complex	FN1		TRUE	FALSE	FALSE	TRUE	endo.ECs	Micro.8	U_endo.ECs	U_Micro.8	endo	Micro	ADAD	1.004	0	Inf	0	FALSE
CPI-SC01FFC9392	curated	FN1_a2b1 complex	simple	P02751	complex	a2b1 complex	FN1		TRUE	FALSE	FALSE	TRUE	endo.ECs	Oligo.0	U_endo.ECs	U_Oligo.0	endo	Oligo	ADAD	1.1	0	Inf	0	FALSE
CPI-SC01FFC9392	curated	FN1_a2b1 complex	simple	P02751	complex	a2b1 complex	FN1		TRUE	FALSE	FALSE	TRUE	endo.ECs	Oligo.0	U_endo.ECs	U_Oligo.0	endo	Oligo	Control	1.259	0	Inf	0	FALSE
CPI-SC01FFC9392	curated	FN1_a2b1 complex	simple	P02751	complex	a2b1 complex	FN1		TRUE	FALSE	FALSE	TRUE	endo.ECs	Oligo.0	U_endo.ECs	U_Oligo.0	endo	Oligo	Pre-sympt	0.954	0	Inf	0	FALSE
CPI-SC01FFC9392	curated	FN1_a2b1 complex	simple	P02751	complex	a2b1 complex	FN1		TRUE	FALSE	FALSE	TRUE	endo.ECs	Oligo.0	U_endo.ECs	U_Oligo.0	endo	Oligo	sAD	0.961	0	Inf	0	FALSE
CPI-SC01FFC9392	curated	FN1_a2b1 complex	simple	P02751	complex	a2b1 complex	FN1		TRUE	FALSE	FALSE	TRUE	endo.ECs	Oligo.0	U_endo.ECs	U_Oligo.0	endo	Oligo	TREM2	1.124	0	Inf	0	FALSE
CPI-SC01FFC9392	curated	FN1_a2b1 complex	simple	P02751	complex	a2b1 complex	FN1		TRUE	FALSE	FALSE	TRUE	endo.ECs	Oligo.1	U_endo.ECs	U_Oligo.1	endo	Oligo	ADAD	1.053	0	Inf	0	FALSE
CPI-SC01FFC9392	curated	FN1_a2b1 complex	simple	P02751	complex	a2b1 complex	FN1		TRUE	FALSE	FALSE	TRUE	endo.ECs	Oligo.1	U_endo.ECs	U_Oligo.1	endo	Oligo	Control	1.228	0	Inf	0	FALSE
CPI-SC01FFC9392	curated	FN1_a2b1 complex	simple	P02751	complex	a2b1 complex	FN1		TRUE	FALSE	FALSE	TRUE	endo.ECs	Oligo.1	U_endo.ECs	U_Oligo.1	endo	Oligo	Pre-sympt	0.998	0	Inf	0	FALSE
CPI-SC01FFC9392	curated	FN1_a2b1 complex	simple	P02751	complex	a2b1 complex	FN1		TRUE	FALSE	FALSE	TRUE	endo.ECs	Oligo.1	U_endo.ECs	U_Oligo.1	endo	Oligo	sAD	0.914	0	Inf	0	FALSE
CPI-SC01FFC9392	curated	FN1_a2b1 complex	simple	P02751	complex	a2b1 complex	FN1		TRUE	FALSE	FALSE	TRUE	endo.ECs	Oligo.1	U_endo.ECs	U_Oligo.1	endo	Oligo	TREM2	1.104	0	Inf	0	FALSE
CPI-SC01FFC9392	curated	FN1_a2b1 complex	simple	P02751	complex	a2b1 complex	FN1		TRUE	FALSE	FALSE	TRUE	endo.ECs	Oligo.2	U_endo.ECs	U_Oligo.2	endo	Oligo	ADAD	1.017	0	Inf	0	FALSE
CPI-SC01FFC9392	curated	FN1_a2b1 complex	simple	P02751	complex	a2b1 complex	FN1		TRUE	FALSE	FALSE	TRUE	endo.ECs	Oligo.2	U_endo.ECs	U_Oligo.2	endo	Oligo	Control	1.2	0	Inf	0	FALSE
CPI-SC01FFC9392	curated	FN1_a2b1 complex	simple	P02751	complex	a2b1 complex	FN1		TRUE	FALSE	FALSE	TRUE	endo.ECs	Oligo.2	U_endo.ECs	U_Oligo.2	endo	Oligo	Pre-sympt	0.938	0	Inf	0	FALSE
CPI-SC01FFC9392	curated	FN1_a2b1 complex	simple	P02751	complex	a2b1 complex	FN1		TRUE	FALSE	FALSE	TRUE	endo.ECs	Oligo.2	U_endo.ECs	U_Oligo.2	endo	Oligo	sAD	0.889	0	Inf	0	FALSE
CPI-SC01FFC9392	curated	FN1_a2b1 complex	simple	P02751	complex	a2b1 complex	FN1		TRUE	FALSE	FALSE	TRUE	endo.ECs	Oligo.2	U_endo.ECs	U_Oligo.2	endo	Oligo	TREM2	1.065	0	Inf	0	FALSE
CPI-SC01FFC9392	curated	FN1_a2b1 complex	simple	P02751	complex	a2b1 complex	FN1		TRUE	FALSE	FALSE	TRUE	endo.ECs	Oligo.3	U_endo.ECs	U_Oligo.3	endo	Oligo	ADAD	1.098	0	Inf	0	FALSE
CPI-SC01FFC9392	curated	FN1_a2b1 complex	simple	P02751	complex	a2b1 complex	FN1		TRUE	FALSE	FALSE	TRUE	endo.ECs	Oligo.3	U_endo.ECs	U_Oligo.3	endo	Oligo	Control	1.167	0	Inf	0	FALSE
CPI-SC01FFC9392	curated	FN1_a2b1 complex	simple	P02751	complex	a2b1 complex	FN1		TRUE	FALSE	FALSE	TRUE	endo.ECs	Oligo.3	U_endo.ECs	U_Oligo.3	endo	Oligo	sAD	0.958	0	Inf	0	FALSE
CPI-SC01FFC9392	curated	FN1_a2b1 complex	simple	P02751	complex	a2b1 complex	FN1		TRUE	FALSE	FALSE	TRUE	endo.ECs	Oligo.3	U_endo.ECs	U_Oligo.3	endo	Oligo	TREM2	1.092	0	Inf	0	FALSE
CPI-SC01FFC9392	curated	FN1_a2b1 complex	simple	P02751	complex	a2b1 complex	FN1		TRUE	FALSE	FALSE	TRUE	endo.ECs	Oligo.4	U_endo.ECs	U_Oligo.4	endo	Oligo	ADAD	1.115	0	Inf	0	FALSE
CPI-SC01FFC9392	curated	FN1_a2b1 complex	simple	P02751	complex	a2b1 complex	FN1		TRUE	FALSE	FALSE	TRUE	endo.ECs	Oligo.4	U_endo.ECs	U_Oligo.4	endo	Oligo	Control	1.28	0	Inf	0	FALSE
CPI-SC01FFC9392	curated	FN1_a2b1 complex	simple	P02751	complex	a2b1 complex	FN1		TRUE	FALSE	FALSE	TRUE	endo.ECs	Oligo.4	U_endo.ECs	U_Oligo.4	endo	Oligo	Pre-sympt	1.052	0	Inf	0	FALSE
CPI-SC01FFC9392	curated	FN1_a2b1 complex	simple	P02751	complex	a2b1 complex	FN1		TRUE	FALSE	FALSE	TRUE	endo.ECs	Oligo.4	U_endo.ECs	U_Oligo.4	endo	Oligo	sAD	0.949	0	Inf	0	FALSE
CPI-SC01FFC9392	curated	FN1_a2b1 complex	simple	P02751	complex	a2b1 complex	FN1		TRUE	FALSE	FALSE	TRUE	endo.ECs	Oligo.4	U_endo.ECs	U_Oligo.4	endo	Oligo	TREM2	1.132	0	Inf	0	FALSE
CPI-SC01FFC9392	curated	FN1_a2b1 complex	simple	P02751	complex	a2b1 complex	FN1		TRUE	FALSE	FALSE	TRUE	endo.ECs	Oligo.5	U_endo.ECs	U_Oligo.5	endo	Oligo	ADAD	1.096	0	Inf	0	FALSE
CPI-SC01FFC9392	curated	FN1_a2b1 complex	simple	P02751	complex	a2b1 complex	FN1		TRUE	FALSE	FALSE	TRUE	endo.ECs	Oligo.5	U_endo.ECs	U_Oligo.5	endo	Oligo	Control	1.224	0	Inf	0	FALSE
CPI-SC01FFC9392	curated	FN1_a2b1 complex	simple	P02751	complex	a2b1 complex	FN1		TRUE	FALSE	FALSE	TRUE	endo.ECs	Oligo.5	U_endo.ECs	U_Oligo.5	endo	Oligo	sAD	0.91	0	Inf	0	FALSE
CPI-SC01FFC9392	curated	FN1_a2b1 complex	simple	P02751	complex	a2b1 complex	FN1		TRUE	FALSE	FALSE	TRUE	endo.ECs	Oligo.5	U_endo.ECs	U_Oligo.5	endo	Oligo	TREM2	1.115	0	Inf	0	FALSE
CPI-SC01FFC9392	curated	FN1_a2b1 complex	simple	P02751	complex	a2b1 complex	FN1		TRUE	FALSE	FALSE	TRUE	endo.ECs	Oligo.6	U_endo.ECs	U_Oligo.6	endo	Oligo	ADAD	1.106	0	Inf	0	FALSE
CPI-SC01FFC9392	curated	FN1_a2b1 complex	simple	P02751	complex	a2b1 complex	FN1		TRUE	FALSE	FALSE	TRUE	endo.ECs	Oligo.6	U_endo.ECs	U_Oligo.6	endo	Oligo	Control	1.266	0	Inf	0	FALSE
CPI-SC01FFC9392	curated	FN1_a2b1 complex	simple	P02751	complex	a2b1 complex	FN1		TRUE	FALSE	FALSE	TRUE	endo.ECs	Oligo.6	U_endo.ECs	U_Oligo.6	endo	Oligo	Pre-sympt	0.977	0	Inf	0	FALSE
CPI-SC01FFC9392	curated	FN1_a2b1 complex	simple	P02751	complex	a2b1 complex	FN1		TRUE	FALSE	FALSE	TRUE	endo.ECs	Oligo.6	U_endo.ECs	U_Oligo.6	endo	Oligo	sAD	0.942	0	Inf	0	FALSE
CPI-SC01FFC9392	curated	FN1_a2b1 complex	simple	P02751	complex	a2b1 complex	FN1		TRUE	FALSE	FALSE	TRUE	endo.ECs	Oligo.6	U_endo.ECs	U_Oligo.6	endo	Oligo	TREM2	1.163	0	Inf	0	FALSE
CPI-SC01FFC9392	curated	FN1_a2b1 complex	simple	P02751	complex	a2b1 complex	FN1		TRUE	FALSE	FALSE	TRUE	endo.ECs	Oligo.7	U_endo.ECs	U_Oligo.7	endo	Oligo	ADAD	1.073	0	Inf	0	FALSE
CPI-SC01FFC9392	curated	FN1_a2b1 complex	simple	P02751	complex	a2b1 complex	FN1		TRUE	FALSE	FALSE	TRUE	endo.ECs	Oligo.7	U_endo.ECs	U_Oligo.7	endo	Oligo	Control	1.25	0	Inf	0	FALSE
CPI-SC01FFC9392	curated	FN1_a2b1 complex	simple	P02751	complex	a2b1 complex	FN1		TRUE	FALSE	FALSE	TRUE	endo.ECs	Oligo.7	U_endo.ECs	U_Oligo.7	endo	Oligo	Pre-sympt	0.957	0	Inf	0	FALSE
CPI-SC01FFC9392	curated	FN1_a2b1 complex	simple	P02751	complex	a2b1 complex	FN1		TRUE	FALSE	FALSE	TRUE	endo.ECs	Oligo.7	U_endo.ECs	U_Oligo.7	endo	Oligo	sAD	0.927	0	Inf	0	FALSE
CPI-SC01FFC9392	curated	FN1_a2b1 complex	simple	P02751	complex	a2b1 complex	FN1		TRUE	FALSE	FALSE	TRUE	endo.ECs	Oligo.7	U_endo.ECs	U_Oligo.7	endo	Oligo	TREM2	1.136	0	Inf	0	FALSE
CPI-SC01FFC9392	curated	FN1_a2b1 complex	simple	P02751	complex	a2b1 complex	FN1		TRUE	FALSE	FALSE	TRUE	endo.ECs	Oligo.8	U_endo.ECs	U_Oligo.8	endo	Oligo	Control	1.23	0	Inf	0	FALSE
CPI-SC01FFC9392	curated	FN1_a2b1 complex	simple	P02751	complex	a2b1 complex	FN1		TRUE	FALSE	FALSE	TRUE	endo.ECs	Oligo.8	U_endo.ECs	U_Oligo.8	endo	Oligo	sAD	0.861	0	Inf	0	FALSE
CPI-SC01FFC9392	curated	FN1_a2b1 complex	simple	P02751	complex	a2b1 complex	FN1		TRUE	FALSE	FALSE	TRUE	endo.ECs	OPC.2	U_endo.ECs	U_OPC.2	endo	OPC	ADAD	1.081	0	Inf	0	FALSE
CPI-SC01FFC9392	curated	FN1_a2b1 complex	simple	P02751	complex	a2b1 complex	FN1		TRUE	FALSE	FALSE	TRUE	endo.ECs	OPC.2	U_endo.ECs	U_OPC.2	endo	OPC	Control	1.205	0	Inf	0	FALSE
CPI-SC01FFC9392	curated	FN1_a2b1 complex	simple	P02751	complex	a2b1 complex	FN1		TRUE	FALSE	FALSE	TRUE	endo.ECs	OPC.2	U_endo.ECs	U_OPC.2	endo	OPC	Pre-sympt	0.979	0	Inf	0	FALSE
CPI-SC01FFC9392	curated	FN1_a2b1 complex	simple	P02751	complex	a2b1 complex	FN1		TRUE	FALSE	FALSE	TRUE	endo.ECs	OPC.2	U_endo.ECs	U_OPC.2	endo	OPC	sAD	0.933	0	Inf	0	FALSE
CPI-SC01FFC9392	curated	FN1_a2b1 complex	simple	P02751	complex	a2b1 complex	FN1		TRUE	FALSE	FALSE	TRUE	endo.ECs	OPC.2	U_endo.ECs	U_OPC.2	endo	OPC	TREM2	1.105	0	Inf	0	FALSE
CPI-SC01FFC9392	curated	FN1_a2b1 complex	simple	P02751	complex	a2b1 complex	FN1		TRUE	FALSE	FALSE	TRUE	endo.ECs	OPC.3	U_endo.ECs	U_OPC.3	endo	OPC	Pre-sympt	0.875	0	Inf	0	FALSE
CPI-SC01FFC9392	curated	FN1_a2b1 complex	simple	P02751	complex	a2b1 complex	FN1		TRUE	FALSE	FALSE	TRUE	endo.ECs	OPC.5	U_endo.ECs	U_OPC.5	endo	OPC	ADAD	1.015	0	Inf	0	FALSE
CPI-SC01FFC9392	curated	FN1_a2b1 complex	simple	P02751	complex	a2b1 complex	FN1		TRUE	FALSE	FALSE	TRUE	endo.ECs	OPC.6	U_endo.ECs	U_OPC.6	endo	OPC	sAD	1.035	0	Inf	0	FALSE
CPI-SC01FFC9392	curated	FN1_a2b1 complex	simple	P02751	complex	a2b1 complex	FN1		TRUE	FALSE	FALSE	TRUE	endo.FLCs	Astro.1	U_endo.FLCs	U_Astro.1	endo	Astro	ADAD	0.453	0	Inf	0	FALSE
CPI-SC01FFC9392	curated	FN1_a2b1 complex	simple	P02751	complex	a2b1 complex	FN1		TRUE	FALSE	FALSE	TRUE	endo.FLCs	Astro.1	U_endo.FLCs	U_Astro.1	endo	Astro	TREM2	0.448	0	Inf	0	FALSE
CPI-SC01FFC9392	curated	FN1_a2b1 complex	simple	P02751	complex	a2b1 complex	FN1		TRUE	FALSE	FALSE	TRUE	endo.FLCs	Astro.2	U_endo.FLCs	U_Astro.2	endo	Astro	sAD	0.383	0	Inf	0	FALSE
CPI-SC01FFC9392	curated	FN1_a2b1 complex	simple	P02751	complex	a2b1 complex	FN1		TRUE	FALSE	FALSE	TRUE	endo.FLCs	endo.ECs	U_endo.FLCs	U_endo.ECs	endo	endo	ADAD	0.672	0	Inf	0	FALSE
CPI-SC01FFC9392	curated	FN1_a2b1 complex	simple	P02751	complex	a2b1 complex	FN1		TRUE	FALSE	FALSE	TRUE	endo.FLCs	endo.ECs	U_endo.FLCs	U_endo.ECs	endo	endo	Control	0.604	0	Inf	0	FALSE
CPI-SC01FFC9392	curated	FN1_a2b1 complex	simple	P02751	complex	a2b1 complex	FN1		TRUE	FALSE	FALSE	TRUE	endo.FLCs	endo.ECs	U_endo.FLCs	U_endo.ECs	endo	endo	Pre-sympt	1	0	Inf	0	FALSE
CPI-SC01FFC9392	curated	FN1_a2b1 complex	simple	P02751	complex	a2b1 complex	FN1		TRUE	FALSE	FALSE	TRUE	endo.FLCs	endo.ECs	U_endo.FLCs	U_endo.ECs	endo	endo	sAD	0.599	0	Inf	0	FALSE
CPI-SC01FFC9392	curated	FN1_a2b1 complex	simple	P02751	complex	a2b1 complex	FN1		TRUE	FALSE	FALSE	TRUE	endo.FLCs	endo.ECs	U_endo.FLCs	U_endo.ECs	endo	endo	TREM2	0.719	0	Inf	0	FALSE
CPI-SC01FFC9392	curated	FN1_a2b1 complex	simple	P02751	complex	a2b1 complex	FN1		TRUE	FALSE	FALSE	TRUE	endo.FLCs	Micro.5	U_endo.FLCs	U_Micro.5	endo	Micro	ADAD	0.467	0	Inf	0	FALSE
CPI-SC01FFC9392	curated	FN1_a2b1 complex	simple	P02751	complex	a2b1 complex	FN1		TRUE	FALSE	FALSE	TRUE	endo.FLCs	Micro.5	U_endo.FLCs	U_Micro.5	endo	Micro	Control	0.411	0	Inf	0	FALSE
CPI-SC01FFC9392	curated	FN1_a2b1 complex	simple	P02751	complex	a2b1 complex	FN1		TRUE	FALSE	FALSE	TRUE	endo.FLCs	Micro.5	U_endo.FLCs	U_Micro.5	endo	Micro	Pre-sympt	0.875	0	Inf	0	FALSE
CPI-SC01FFC9392	curated	FN1_a2b1 complex	simple	P02751	complex	a2b1 complex	FN1		TRUE	FALSE	FALSE	TRUE	endo.FLCs	Micro.5	U_endo.FLCs	U_Micro.5	endo	Micro	sAD	0.469	0	Inf	0	FALSE
CPI-SC01FFC9392	curated	FN1_a2b1 complex	simple	P02751	complex	a2b1 complex	FN1		TRUE	FALSE	FALSE	TRUE	endo.FLCs	Micro.5	U_endo.FLCs	U_Micro.5	endo	Micro	TREM2	0.588	0	Inf	0	FALSE
CPI-SC01FFC9392	curated	FN1_a2b1 complex	simple	P02751	complex	a2b1 complex	FN1		TRUE	FALSE	FALSE	TRUE	endo.FLCs	Micro.8	U_endo.FLCs	U_Micro.8	endo	Micro	ADAD	0.446	0	Inf	0	FALSE
CPI-SC01FFC9392	curated	FN1_a2b1 complex	simple	P02751	complex	a2b1 complex	FN1		TRUE	FALSE	FALSE	TRUE	endo.FLCs	Oligo.0	U_endo.FLCs	U_Oligo.0	endo	Oligo	ADAD	0.542	0	Inf	0	FALSE
CPI-SC01FFC9392	curated	FN1_a2b1 complex	simple	P02751	complex	a2b1 complex	FN1		TRUE	FALSE	FALSE	TRUE	endo.FLCs	Oligo.0	U_endo.FLCs	U_Oligo.0	endo	Oligo	Control	0.48	0	Inf	0	FALSE
CPI-SC01FFC9392	curated	FN1_a2b1 complex	simple	P02751	complex	a2b1 complex	FN1		TRUE	FALSE	FALSE	TRUE	endo.FLCs	Oligo.0	U_endo.FLCs	U_Oligo.0	endo	Oligo	Pre-sympt	0.892	0	Inf	0	FALSE
CPI-SC01FFC9392	curated	FN1_a2b1 complex	simple	P02751	complex	a2b1 complex	FN1		TRUE	FALSE	FALSE	TRUE	endo.FLCs	Oligo.0	U_endo.FLCs	U_Oligo.0	endo	Oligo	sAD	0.472	0	Inf	0	FALSE
CPI-SC01FFC9392	curated	FN1_a2b1 complex	simple	P02751	complex	a2b1 complex	FN1		TRUE	FALSE	FALSE	TRUE	endo.FLCs	Oligo.0	U_endo.FLCs	U_Oligo.0	endo	Oligo	TREM2	0.542	0	Inf	0	FALSE
CPI-SC01FFC9392	curated	FN1_a2b1 complex	simple	P02751	complex	a2b1 complex	FN1		TRUE	FALSE	FALSE	TRUE	endo.FLCs	Oligo.1	U_endo.FLCs	U_Oligo.1	endo	Oligo	ADAD	0.495	0	Inf	0	FALSE
CPI-SC01FFC9392	curated	FN1_a2b1 complex	simple	P02751	complex	a2b1 complex	FN1		TRUE	FALSE	FALSE	TRUE	endo.FLCs	Oligo.1	U_endo.FLCs	U_Oligo.1	endo	Oligo	Control	0.448	0	Inf	0	FALSE
CPI-SC01FFC9392	curated	FN1_a2b1 complex	simple	P02751	complex	a2b1 complex	FN1		TRUE	FALSE	FALSE	TRUE	endo.FLCs	Oligo.1	U_endo.FLCs	U_Oligo.1	endo	Oligo	Pre-sympt	0.936	0	Inf	0	FALSE
CPI-SC01FFC9392	curated	FN1_a2b1 complex	simple	P02751	complex	a2b1 complex	FN1		TRUE	FALSE	FALSE	TRUE	endo.FLCs	Oligo.1	U_endo.FLCs	U_Oligo.1	endo	Oligo	sAD	0.425	0	Inf	0	FALSE
CPI-SC01FFC9392	curated	FN1_a2b1 complex	simple	P02751	complex	a2b1 complex	FN1		TRUE	FALSE	FALSE	TRUE	endo.FLCs	Oligo.1	U_endo.FLCs	U_Oligo.1	endo	Oligo	TREM2	0.522	0	Inf	0	FALSE
CPI-SC01FFC9392	curated	FN1_a2b1 complex	simple	P02751	complex	a2b1 complex	FN1		TRUE	FALSE	FALSE	TRUE	endo.FLCs	Oligo.2	U_endo.FLCs	U_Oligo.2	endo	Oligo	ADAD	0.459	0	Inf	0	FALSE
CPI-SC01FFC9392	curated	FN1_a2b1 complex	simple	P02751	complex	a2b1 complex	FN1		TRUE	FALSE	FALSE	TRUE	endo.FLCs	Oligo.2	U_endo.FLCs	U_Oligo.2	endo	Oligo	Control	0.421	0	Inf	0	FALSE
CPI-SC01FFC9392	curated	FN1_a2b1 complex	simple	P02751	complex	a2b1 complex	FN1		TRUE	FALSE	FALSE	TRUE	endo.FLCs	Oligo.2	U_endo.FLCs	U_Oligo.2	endo	Oligo	Pre-sympt	0.875	0	Inf	0	FALSE
CPI-SC01FFC9392	curated	FN1_a2b1 complex	simple	P02751	complex	a2b1 complex	FN1		TRUE	FALSE	FALSE	TRUE	endo.FLCs	Oligo.2	U_endo.FLCs	U_Oligo.2	endo	Oligo	sAD	0.4	0	Inf	0	FALSE
CPI-SC01FFC9392	curated	FN1_a2b1 complex	simple	P02751	complex	a2b1 complex	FN1		TRUE	FALSE	FALSE	TRUE	endo.FLCs	Oligo.2	U_endo.FLCs	U_Oligo.2	endo	Oligo	TREM2	0.483	0	Inf	0	FALSE
CPI-SC01FFC9392	curated	FN1_a2b1 complex	simple	P02751	complex	a2b1 complex	FN1		TRUE	FALSE	FALSE	TRUE	endo.FLCs	Oligo.3	U_endo.FLCs	U_Oligo.3	endo	Oligo	ADAD	0.539	0	Inf	0	FALSE
CPI-SC01FFC9392	curated	FN1_a2b1 complex	simple	P02751	complex	a2b1 complex	FN1		TRUE	FALSE	FALSE	TRUE	endo.FLCs	Oligo.3	U_endo.FLCs	U_Oligo.3	endo	Oligo	sAD	0.469	0	Inf	0	FALSE
CPI-SC01FFC9392	curated	FN1_a2b1 complex	simple	P02751	complex	a2b1 complex	FN1		TRUE	FALSE	FALSE	TRUE	endo.FLCs	Oligo.3	U_endo.FLCs	U_Oligo.3	endo	Oligo	TREM2	0.51	0	Inf	0	FALSE
CPI-SC01FFC9392	curated	FN1_a2b1 complex	simple	P02751	complex	a2b1 complex	FN1		TRUE	FALSE	FALSE	TRUE	endo.FLCs	Oligo.4	U_endo.FLCs	U_Oligo.4	endo	Oligo	ADAD	0.556	0	Inf	0	FALSE
CPI-SC01FFC9392	curated	FN1_a2b1 complex	simple	P02751	complex	a2b1 complex	FN1		TRUE	FALSE	FALSE	TRUE	endo.FLCs	Oligo.4	U_endo.FLCs	U_Oligo.4	endo	Oligo	Control	0.501	0	Inf	0	FALSE
CPI-SC01FFC9392	curated	FN1_a2b1 complex	simple	P02751	complex	a2b1 complex	FN1		TRUE	FALSE	FALSE	TRUE	endo.FLCs	Oligo.4	U_endo.FLCs	U_Oligo.4	endo	Oligo	Pre-sympt	0.99	0	Inf	0	FALSE
CPI-SC01FFC9392	curated	FN1_a2b1 complex	simple	P02751	complex	a2b1 complex	FN1		TRUE	FALSE	FALSE	TRUE	endo.FLCs	Oligo.4	U_endo.FLCs	U_Oligo.4	endo	Oligo	sAD	0.46	0	Inf	0	FALSE
CPI-SC01FFC9392	curated	FN1_a2b1 complex	simple	P02751	complex	a2b1 complex	FN1		TRUE	FALSE	FALSE	TRUE	endo.FLCs	Oligo.4	U_endo.FLCs	U_Oligo.4	endo	Oligo	TREM2	0.551	0	Inf	0	FALSE
CPI-SC01FFC9392	curated	FN1_a2b1 complex	simple	P02751	complex	a2b1 complex	FN1		TRUE	FALSE	FALSE	TRUE	endo.FLCs	Oligo.5	U_endo.FLCs	U_Oligo.5	endo	Oligo	ADAD	0.538	0	Inf	0	FALSE
CPI-SC01FFC9392	curated	FN1_a2b1 complex	simple	P02751	complex	a2b1 complex	FN1		TRUE	FALSE	FALSE	TRUE	endo.FLCs	Oligo.5	U_endo.FLCs	U_Oligo.5	endo	Oligo	Control	0.445	0	Inf	0	FALSE
CPI-SC01FFC9392	curated	FN1_a2b1 complex	simple	P02751	complex	a2b1 complex	FN1		TRUE	FALSE	FALSE	TRUE	endo.FLCs	Oligo.5	U_endo.FLCs	U_Oligo.5	endo	Oligo	sAD	0.421	0	Inf	0	FALSE
CPI-SC01FFC9392	curated	FN1_a2b1 complex	simple	P02751	complex	a2b1 complex	FN1		TRUE	FALSE	FALSE	TRUE	endo.FLCs	Oligo.5	U_endo.FLCs	U_Oligo.5	endo	Oligo	TREM2	0.534	0	Inf	0	FALSE
CPI-SC01FFC9392	curated	FN1_a2b1 complex	simple	P02751	complex	a2b1 complex	FN1		TRUE	FALSE	FALSE	TRUE	endo.FLCs	Oligo.6	U_endo.FLCs	U_Oligo.6	endo	Oligo	ADAD	0.547	0	Inf	0	FALSE
CPI-SC01FFC9392	curated	FN1_a2b1 complex	simple	P02751	complex	a2b1 complex	FN1		TRUE	FALSE	FALSE	TRUE	endo.FLCs	Oligo.6	U_endo.FLCs	U_Oligo.6	endo	Oligo	Control	0.487	0	Inf	0	FALSE
CPI-SC01FFC9392	curated	FN1_a2b1 complex	simple	P02751	complex	a2b1 complex	FN1		TRUE	FALSE	FALSE	TRUE	endo.FLCs	Oligo.6	U_endo.FLCs	U_Oligo.6	endo	Oligo	Pre-sympt	0.914	0	Inf	0	FALSE
CPI-SC01FFC9392	curated	FN1_a2b1 complex	simple	P02751	complex	a2b1 complex	FN1		TRUE	FALSE	FALSE	TRUE	endo.FLCs	Oligo.6	U_endo.FLCs	U_Oligo.6	endo	Oligo	sAD	0.453	0	Inf	0	FALSE
CPI-SC01FFC9392	curated	FN1_a2b1 complex	simple	P02751	complex	a2b1 complex	FN1		TRUE	FALSE	FALSE	TRUE	endo.FLCs	Oligo.6	U_endo.FLCs	U_Oligo.6	endo	Oligo	TREM2	0.581	0	Inf	0	FALSE
CPI-SC01FFC9392	curated	FN1_a2b1 complex	simple	P02751	complex	a2b1 complex	FN1		TRUE	FALSE	FALSE	TRUE	endo.FLCs	Oligo.7	U_endo.FLCs	U_Oligo.7	endo	Oligo	ADAD	0.515	0	Inf	0	FALSE
CPI-SC01FFC9392	curated	FN1_a2b1 complex	simple	P02751	complex	a2b1 complex	FN1		TRUE	FALSE	FALSE	TRUE	endo.FLCs	Oligo.7	U_endo.FLCs	U_Oligo.7	endo	Oligo	Control	0.471	0	Inf	0	FALSE
CPI-SC01FFC9392	curated	FN1_a2b1 complex	simple	P02751	complex	a2b1 complex	FN1		TRUE	FALSE	FALSE	TRUE	endo.FLCs	Oligo.7	U_endo.FLCs	U_Oligo.7	endo	Oligo	Pre-sympt	0.894	0	Inf	0	FALSE
CPI-SC01FFC9392	curated	FN1_a2b1 complex	simple	P02751	complex	a2b1 complex	FN1		TRUE	FALSE	FALSE	TRUE	endo.FLCs	Oligo.7	U_endo.FLCs	U_Oligo.7	endo	Oligo	sAD	0.438	0	Inf	0	FALSE
CPI-SC01FFC9392	curated	FN1_a2b1 complex	simple	P02751	complex	a2b1 complex	FN1		TRUE	FALSE	FALSE	TRUE	endo.FLCs	Oligo.7	U_endo.FLCs	U_Oligo.7	endo	Oligo	TREM2	0.554	0	Inf	0	FALSE
CPI-SC01FFC9392	curated	FN1_a2b1 complex	simple	P02751	complex	a2b1 complex	FN1		TRUE	FALSE	FALSE	TRUE	endo.FLCs	Oligo.8	U_endo.FLCs	U_Oligo.8	endo	Oligo	Control	0.451	0	Inf	0	FALSE
CPI-SC01FFC9392	curated	FN1_a2b1 complex	simple	P02751	complex	a2b1 complex	FN1		TRUE	FALSE	FALSE	TRUE	endo.FLCs	Oligo.8	U_endo.FLCs	U_Oligo.8	endo	Oligo	sAD	0.372	0	Inf	0	FALSE
CPI-SC01FFC9392	curated	FN1_a2b1 complex	simple	P02751	complex	a2b1 complex	FN1		TRUE	FALSE	FALSE	TRUE	endo.FLCs	OPC.2	U_endo.FLCs	U_OPC.2	endo	OPC	ADAD	0.523	0	Inf	0	FALSE
CPI-SC01FFC9392	curated	FN1_a2b1 complex	simple	P02751	complex	a2b1 complex	FN1		TRUE	FALSE	FALSE	TRUE	endo.FLCs	OPC.2	U_endo.FLCs	U_OPC.2	endo	OPC	Control	0.426	0	Inf	0	FALSE
CPI-SC01FFC9392	curated	FN1_a2b1 complex	simple	P02751	complex	a2b1 complex	FN1		TRUE	FALSE	FALSE	TRUE	endo.FLCs	OPC.2	U_endo.FLCs	U_OPC.2	endo	OPC	Pre-sympt	0.917	0	Inf	0	FALSE
CPI-SC01FFC9392	curated	FN1_a2b1 complex	simple	P02751	complex	a2b1 complex	FN1		TRUE	FALSE	FALSE	TRUE	endo.FLCs	OPC.2	U_endo.FLCs	U_OPC.2	endo	OPC	sAD	0.444	0	Inf	0	FALSE
CPI-SC01FFC9392	curated	FN1_a2b1 complex	simple	P02751	complex	a2b1 complex	FN1		TRUE	FALSE	FALSE	TRUE	endo.FLCs	OPC.2	U_endo.FLCs	U_OPC.2	endo	OPC	TREM2	0.523	0	Inf	0	FALSE
CPI-SC01FFC9392	curated	FN1_a2b1 complex	simple	P02751	complex	a2b1 complex	FN1		TRUE	FALSE	FALSE	TRUE	endo.FLCs	OPC.3	U_endo.FLCs	U_OPC.3	endo	OPC	Pre-sympt	0.812	0	Inf	0	FALSE
CPI-SC01FFC9392	curated	FN1_a2b1 complex	simple	P02751	complex	a2b1 complex	FN1		TRUE	FALSE	FALSE	TRUE	endo.FLCs	OPC.5	U_endo.FLCs	U_OPC.5	endo	OPC	ADAD	0.456	0	Inf	0	FALSE
CPI-SC01FFC9392	curated	FN1_a2b1 complex	simple	P02751	complex	a2b1 complex	FN1		TRUE	FALSE	FALSE	TRUE	endo.VSMC	Astro.1	U_endo.VSMC	U_Astro.1	endo	Astro	ADAD	1.318	0	Inf	0	FALSE
CPI-SC01FFC9392	curated	FN1_a2b1 complex	simple	P02751	complex	a2b1 complex	FN1		TRUE	FALSE	FALSE	TRUE	endo.VSMC	Astro.1	U_endo.VSMC	U_Astro.1	endo	Astro	TREM2	1.365	0	Inf	0	FALSE
CPI-SC01FFC9392	curated	FN1_a2b1 complex	simple	P02751	complex	a2b1 complex	FN1		TRUE	FALSE	FALSE	TRUE	endo.VSMC	Astro.2	U_endo.VSMC	U_Astro.2	endo	Astro	sAD	1.086	0	Inf	0	FALSE
CPI-SC01FFC9392	curated	FN1_a2b1 complex	simple	P02751	complex	a2b1 complex	FN1		TRUE	FALSE	FALSE	TRUE	endo.VSMC	endo.ECs	U_endo.VSMC	U_endo.ECs	endo	endo	ADAD	1.536	0	Inf	0	FALSE
CPI-SC01FFC9392	curated	FN1_a2b1 complex	simple	P02751	complex	a2b1 complex	FN1		TRUE	FALSE	FALSE	TRUE	endo.VSMC	endo.ECs	U_endo.VSMC	U_endo.ECs	endo	endo	Control	1.505	0	Inf	0	FALSE
CPI-SC01FFC9392	curated	FN1_a2b1 complex	simple	P02751	complex	a2b1 complex	FN1		TRUE	FALSE	FALSE	TRUE	endo.VSMC	endo.ECs	U_endo.VSMC	U_endo.ECs	endo	endo	sAD	1.303	0	Inf	0	FALSE
CPI-SC01FFC9392	curated	FN1_a2b1 complex	simple	P02751	complex	a2b1 complex	FN1		TRUE	FALSE	FALSE	TRUE	endo.VSMC	endo.ECs	U_endo.VSMC	U_endo.ECs	endo	endo	TREM2	1.636	0	Inf	0	FALSE
CPI-SC01FFC9392	curated	FN1_a2b1 complex	simple	P02751	complex	a2b1 complex	FN1		TRUE	FALSE	FALSE	TRUE	endo.VSMC	Micro.5	U_endo.VSMC	U_Micro.5	endo	Micro	ADAD	1.332	0	Inf	0	FALSE
CPI-SC01FFC9392	curated	FN1_a2b1 complex	simple	P02751	complex	a2b1 complex	FN1		TRUE	FALSE	FALSE	TRUE	endo.VSMC	Micro.5	U_endo.VSMC	U_Micro.5	endo	Micro	Control	1.312	0	Inf	0	FALSE
CPI-SC01FFC9392	curated	FN1_a2b1 complex	simple	P02751	complex	a2b1 complex	FN1		TRUE	FALSE	FALSE	TRUE	endo.VSMC	Micro.5	U_endo.VSMC	U_Micro.5	endo	Micro	sAD	1.172	0	Inf	0	FALSE
CPI-SC01FFC9392	curated	FN1_a2b1 complex	simple	P02751	complex	a2b1 complex	FN1		TRUE	FALSE	FALSE	TRUE	endo.VSMC	Micro.5	U_endo.VSMC	U_Micro.5	endo	Micro	TREM2	1.505	0	Inf	0	FALSE
CPI-SC01FFC9392	curated	FN1_a2b1 complex	simple	P02751	complex	a2b1 complex	FN1		TRUE	FALSE	FALSE	TRUE	endo.VSMC	Micro.8	U_endo.VSMC	U_Micro.8	endo	Micro	ADAD	1.31	0	Inf	0	FALSE
CPI-SC01FFC9392	curated	FN1_a2b1 complex	simple	P02751	complex	a2b1 complex	FN1		TRUE	FALSE	FALSE	TRUE	endo.VSMC	Oligo.0	U_endo.VSMC	U_Oligo.0	endo	Oligo	ADAD	1.406	0	Inf	0	FALSE
CPI-SC01FFC9392	curated	FN1_a2b1 complex	simple	P02751	complex	a2b1 complex	FN1		TRUE	FALSE	FALSE	TRUE	endo.VSMC	Oligo.0	U_endo.VSMC	U_Oligo.0	endo	Oligo	Control	1.382	0	Inf	0	FALSE
CPI-SC01FFC9392	curated	FN1_a2b1 complex	simple	P02751	complex	a2b1 complex	FN1		TRUE	FALSE	FALSE	TRUE	endo.VSMC	Oligo.0	U_endo.VSMC	U_Oligo.0	endo	Oligo	sAD	1.176	0	Inf	0	FALSE
CPI-SC01FFC9392	curated	FN1_a2b1 complex	simple	P02751	complex	a2b1 complex	FN1		TRUE	FALSE	FALSE	TRUE	endo.VSMC	Oligo.0	U_endo.VSMC	U_Oligo.0	endo	Oligo	TREM2	1.459	0	Inf	0	FALSE
CPI-SC01FFC9392	curated	FN1_a2b1 complex	simple	P02751	complex	a2b1 complex	FN1		TRUE	FALSE	FALSE	TRUE	endo.VSMC	Oligo.1	U_endo.VSMC	U_Oligo.1	endo	Oligo	ADAD	1.36	0	Inf	0	FALSE
CPI-SC01FFC9392	curated	FN1_a2b1 complex	simple	P02751	complex	a2b1 complex	FN1		TRUE	FALSE	FALSE	TRUE	endo.VSMC	Oligo.1	U_endo.VSMC	U_Oligo.1	endo	Oligo	Control	1.35	0	Inf	0	FALSE
CPI-SC01FFC9392	curated	FN1_a2b1 complex	simple	P02751	complex	a2b1 complex	FN1		TRUE	FALSE	FALSE	TRUE	endo.VSMC	Oligo.1	U_endo.VSMC	U_Oligo.1	endo	Oligo	sAD	1.129	0	Inf	0	FALSE
CPI-SC01FFC9392	curated	FN1_a2b1 complex	simple	P02751	complex	a2b1 complex	FN1		TRUE	FALSE	FALSE	TRUE	endo.VSMC	Oligo.1	U_endo.VSMC	U_Oligo.1	endo	Oligo	TREM2	1.439	0	Inf	0	FALSE
CPI-SC01FFC9392	curated	FN1_a2b1 complex	simple	P02751	complex	a2b1 complex	FN1		TRUE	FALSE	FALSE	TRUE	endo.VSMC	Oligo.2	U_endo.VSMC	U_Oligo.2	endo	Oligo	ADAD	1.323	0	Inf	0	FALSE
CPI-SC01FFC9392	curated	FN1_a2b1 complex	simple	P02751	complex	a2b1 complex	FN1		TRUE	FALSE	FALSE	TRUE	endo.VSMC	Oligo.2	U_endo.VSMC	U_Oligo.2	endo	Oligo	Control	1.322	0	Inf	0	FALSE
CPI-SC01FFC9392	curated	FN1_a2b1 complex	simple	P02751	complex	a2b1 complex	FN1		TRUE	FALSE	FALSE	TRUE	endo.VSMC	Oligo.2	U_endo.VSMC	U_Oligo.2	endo	Oligo	sAD	1.104	0	Inf	0	FALSE
CPI-SC01FFC9392	curated	FN1_a2b1 complex	simple	P02751	complex	a2b1 complex	FN1		TRUE	FALSE	FALSE	TRUE	endo.VSMC	Oligo.2	U_endo.VSMC	U_Oligo.2	endo	Oligo	TREM2	1.4	0	Inf	0	FALSE
CPI-SC01FFC9392	curated	FN1_a2b1 complex	simple	P02751	complex	a2b1 complex	FN1		TRUE	FALSE	FALSE	TRUE	endo.VSMC	Oligo.3	U_endo.VSMC	U_Oligo.3	endo	Oligo	ADAD	1.404	0	Inf	0	FALSE
CPI-SC01FFC9392	curated	FN1_a2b1 complex	simple	P02751	complex	a2b1 complex	FN1		TRUE	FALSE	FALSE	TRUE	endo.VSMC	Oligo.3	U_endo.VSMC	U_Oligo.3	endo	Oligo	Control	1.289	0	Inf	0	FALSE
CPI-SC01FFC9392	curated	FN1_a2b1 complex	simple	P02751	complex	a2b1 complex	FN1		TRUE	FALSE	FALSE	TRUE	endo.VSMC	Oligo.3	U_endo.VSMC	U_Oligo.3	endo	Oligo	sAD	1.173	0	Inf	0	FALSE
CPI-SC01FFC9392	curated	FN1_a2b1 complex	simple	P02751	complex	a2b1 complex	FN1		TRUE	FALSE	FALSE	TRUE	endo.VSMC	Oligo.3	U_endo.VSMC	U_Oligo.3	endo	Oligo	TREM2	1.427	0	Inf	0	FALSE
CPI-SC01FFC9392	curated	FN1_a2b1 complex	simple	P02751	complex	a2b1 complex	FN1		TRUE	FALSE	FALSE	TRUE	endo.VSMC	Oligo.4	U_endo.VSMC	U_Oligo.4	endo	Oligo	ADAD	1.421	0	Inf	0	FALSE
CPI-SC01FFC9392	curated	FN1_a2b1 complex	simple	P02751	complex	a2b1 complex	FN1		TRUE	FALSE	FALSE	TRUE	endo.VSMC	Oligo.4	U_endo.VSMC	U_Oligo.4	endo	Oligo	Control	1.402	0	Inf	0	FALSE
CPI-SC01FFC9392	curated	FN1_a2b1 complex	simple	P02751	complex	a2b1 complex	FN1		TRUE	FALSE	FALSE	TRUE	endo.VSMC	Oligo.4	U_endo.VSMC	U_Oligo.4	endo	Oligo	sAD	1.164	0	Inf	0	FALSE
CPI-SC01FFC9392	curated	FN1_a2b1 complex	simple	P02751	complex	a2b1 complex	FN1		TRUE	FALSE	FALSE	TRUE	endo.VSMC	Oligo.4	U_endo.VSMC	U_Oligo.4	endo	Oligo	TREM2	1.467	0	Inf	0	FALSE
CPI-SC01FFC9392	curated	FN1_a2b1 complex	simple	P02751	complex	a2b1 complex	FN1		TRUE	FALSE	FALSE	TRUE	endo.VSMC	Oligo.5	U_endo.VSMC	U_Oligo.5	endo	Oligo	ADAD	1.402	0	Inf	0	FALSE
CPI-SC01FFC9392	curated	FN1_a2b1 complex	simple	P02751	complex	a2b1 complex	FN1		TRUE	FALSE	FALSE	TRUE	endo.VSMC	Oligo.5	U_endo.VSMC	U_Oligo.5	endo	Oligo	Control	1.346	0	Inf	0	FALSE
CPI-SC01FFC9392	curated	FN1_a2b1 complex	simple	P02751	complex	a2b1 complex	FN1		TRUE	FALSE	FALSE	TRUE	endo.VSMC	Oligo.5	U_endo.VSMC	U_Oligo.5	endo	Oligo	sAD	1.124	0	Inf	0	FALSE
CPI-SC01FFC9392	curated	FN1_a2b1 complex	simple	P02751	complex	a2b1 complex	FN1		TRUE	FALSE	FALSE	TRUE	endo.VSMC	Oligo.5	U_endo.VSMC	U_Oligo.5	endo	Oligo	TREM2	1.45	0	Inf	0	FALSE
CPI-SC01FFC9392	curated	FN1_a2b1 complex	simple	P02751	complex	a2b1 complex	FN1		TRUE	FALSE	FALSE	TRUE	endo.VSMC	Oligo.6	U_endo.VSMC	U_Oligo.6	endo	Oligo	ADAD	1.412	0	Inf	0	FALSE
CPI-SC01FFC9392	curated	FN1_a2b1 complex	simple	P02751	complex	a2b1 complex	FN1		TRUE	FALSE	FALSE	TRUE	endo.VSMC	Oligo.6	U_endo.VSMC	U_Oligo.6	endo	Oligo	Control	1.388	0	Inf	0	FALSE
CPI-SC01FFC9392	curated	FN1_a2b1 complex	simple	P02751	complex	a2b1 complex	FN1		TRUE	FALSE	FALSE	TRUE	endo.VSMC	Oligo.6	U_endo.VSMC	U_Oligo.6	endo	Oligo	sAD	1.156	0	Inf	0	FALSE
CPI-SC01FFC9392	curated	FN1_a2b1 complex	simple	P02751	complex	a2b1 complex	FN1		TRUE	FALSE	FALSE	TRUE	endo.VSMC	Oligo.6	U_endo.VSMC	U_Oligo.6	endo	Oligo	TREM2	1.498	0	Inf	0	FALSE
CPI-SC01FFC9392	curated	FN1_a2b1 complex	simple	P02751	complex	a2b1 complex	FN1		TRUE	FALSE	FALSE	TRUE	endo.VSMC	Oligo.7	U_endo.VSMC	U_Oligo.7	endo	Oligo	ADAD	1.379	0	Inf	0	FALSE
CPI-SC01FFC9392	curated	FN1_a2b1 complex	simple	P02751	complex	a2b1 complex	FN1		TRUE	FALSE	FALSE	TRUE	endo.VSMC	Oligo.7	U_endo.VSMC	U_Oligo.7	endo	Oligo	Control	1.372	0	Inf	0	FALSE
CPI-SC01FFC9392	curated	FN1_a2b1 complex	simple	P02751	complex	a2b1 complex	FN1		TRUE	FALSE	FALSE	TRUE	endo.VSMC	Oligo.7	U_endo.VSMC	U_Oligo.7	endo	Oligo	sAD	1.142	0	Inf	0	FALSE
CPI-SC01FFC9392	curated	FN1_a2b1 complex	simple	P02751	complex	a2b1 complex	FN1		TRUE	FALSE	FALSE	TRUE	endo.VSMC	Oligo.7	U_endo.VSMC	U_Oligo.7	endo	Oligo	TREM2	1.471	0	Inf	0	FALSE
CPI-SC01FFC9392	curated	FN1_a2b1 complex	simple	P02751	complex	a2b1 complex	FN1		TRUE	FALSE	FALSE	TRUE	endo.VSMC	Oligo.8	U_endo.VSMC	U_Oligo.8	endo	Oligo	Control	1.352	0	Inf	0	FALSE
CPI-SC01FFC9392	curated	FN1_a2b1 complex	simple	P02751	complex	a2b1 complex	FN1		TRUE	FALSE	FALSE	TRUE	endo.VSMC	Oligo.8	U_endo.VSMC	U_Oligo.8	endo	Oligo	sAD	1.076	0	Inf	0	FALSE
CPI-SC01FFC9392	curated	FN1_a2b1 complex	simple	P02751	complex	a2b1 complex	FN1		TRUE	FALSE	FALSE	TRUE	endo.VSMC	OPC.2	U_endo.VSMC	U_OPC.2	endo	OPC	ADAD	1.388	0	Inf	0	FALSE
CPI-SC01FFC9392	curated	FN1_a2b1 complex	simple	P02751	complex	a2b1 complex	FN1		TRUE	FALSE	FALSE	TRUE	endo.VSMC	OPC.2	U_endo.VSMC	U_OPC.2	endo	OPC	Control	1.327	0	Inf	0	FALSE
CPI-SC01FFC9392	curated	FN1_a2b1 complex	simple	P02751	complex	a2b1 complex	FN1		TRUE	FALSE	FALSE	TRUE	endo.VSMC	OPC.2	U_endo.VSMC	U_OPC.2	endo	OPC	sAD	1.147	0	Inf	0	FALSE
CPI-SC01FFC9392	curated	FN1_a2b1 complex	simple	P02751	complex	a2b1 complex	FN1		TRUE	FALSE	FALSE	TRUE	endo.VSMC	OPC.2	U_endo.VSMC	U_OPC.2	endo	OPC	TREM2	1.44	0	Inf	0	FALSE
CPI-SC01FFC9392	curated	FN1_a2b1 complex	simple	P02751	complex	a2b1 complex	FN1		TRUE	FALSE	FALSE	TRUE	endo.VSMC	OPC.5	U_endo.VSMC	U_OPC.5	endo	OPC	ADAD	1.321	0	Inf	0	FALSE
CPI-SC01FFC9392	curated	FN1_a2b1 complex	simple	P02751	complex	a2b1 complex	FN1		TRUE	FALSE	FALSE	TRUE	endo.VSMC	OPC.6	U_endo.VSMC	U_OPC.6	endo	OPC	sAD	1.25	0	Inf	0	FALSE
CPI-SC01FFC9392	curated	FN1_a2b1 complex	simple	P02751	complex	a2b1 complex	FN1		TRUE	FALSE	FALSE	TRUE	NeuronE.0	endo.ECs	U_NeuronE.0	U_endo.ECs	NeuronE	endo	TREM2	0.418	0	Inf	0	FALSE
CPI-SC01FFC9392	curated	FN1_a2b1 complex	simple	P02751	complex	a2b1 complex	FN1		TRUE	FALSE	FALSE	TRUE	NeuronE.0	Micro.5	U_NeuronE.0	U_Micro.5	NeuronE	Micro	TREM2	0.287	0.017	1.76955	1	FALSE
CPI-SC01FFC9392	curated	FN1_a2b1 complex	simple	P02751	complex	a2b1 complex	FN1		TRUE	FALSE	FALSE	TRUE	NeuronE.0	Oligo.0	U_NeuronE.0	U_Oligo.0	NeuronE	Oligo	TREM2	0.241	0	Inf	0	FALSE
CPI-SC01FFC9392	curated	FN1_a2b1 complex	simple	P02751	complex	a2b1 complex	FN1		TRUE	FALSE	FALSE	TRUE	NeuronE.0	Oligo.4	U_NeuronE.0	U_Oligo.4	NeuronE	Oligo	TREM2	0.25	0	Inf	0	FALSE
CPI-SC01FFC9392	curated	FN1_a2b1 complex	simple	P02751	complex	a2b1 complex	FN1		TRUE	FALSE	FALSE	TRUE	NeuronE.0	Oligo.6	U_NeuronE.0	U_Oligo.6	NeuronE	Oligo	TREM2	0.28	0	Inf	0	FALSE
CPI-SC01FFC9392	curated	FN1_a2b1 complex	simple	P02751	complex	a2b1 complex	FN1		TRUE	FALSE	FALSE	TRUE	NeuronE.0	Oligo.7	U_NeuronE.0	U_Oligo.7	NeuronE	Oligo	TREM2	0.253	0.017	1.76955	1	FALSE
CPI-SC01FFC9392	curated	FN1_a2b1 complex	simple	P02751	complex	a2b1 complex	FN1		TRUE	FALSE	FALSE	TRUE	NeuronE.1	endo.ECs	U_NeuronE.1	U_endo.ECs	NeuronE	endo	TREM2	0.428	0	Inf	0	FALSE
CPI-SC01FFC9392	curated	FN1_a2b1 complex	simple	P02751	complex	a2b1 complex	FN1		TRUE	FALSE	FALSE	TRUE	NeuronE.1	Micro.5	U_NeuronE.1	U_Micro.5	NeuronE	Micro	TREM2	0.298	0.017	1.76955	1	FALSE
CPI-SC01FFC9392	curated	FN1_a2b1 complex	simple	P02751	complex	a2b1 complex	FN1		TRUE	FALSE	FALSE	TRUE	NeuronE.1	Oligo.0	U_NeuronE.1	U_Oligo.0	NeuronE	Oligo	TREM2	0.252	0	Inf	0	FALSE
CPI-SC01FFC9392	curated	FN1_a2b1 complex	simple	P02751	complex	a2b1 complex	FN1		TRUE	FALSE	FALSE	TRUE	NeuronE.1	Oligo.4	U_NeuronE.1	U_Oligo.4	NeuronE	Oligo	TREM2	0.26	0	Inf	0	FALSE
CPI-SC01FFC9392	curated	FN1_a2b1 complex	simple	P02751	complex	a2b1 complex	FN1		TRUE	FALSE	FALSE	TRUE	NeuronE.1	Oligo.5	U_NeuronE.1	U_Oligo.5	NeuronE	Oligo	TREM2	0.243	0	Inf	0	FALSE
CPI-SC01FFC9392	curated	FN1_a2b1 complex	simple	P02751	complex	a2b1 complex	FN1		TRUE	FALSE	FALSE	TRUE	NeuronE.1	Oligo.6	U_NeuronE.1	U_Oligo.6	NeuronE	Oligo	TREM2	0.29	0	Inf	0	FALSE
CPI-SC01FFC9392	curated	FN1_a2b1 complex	simple	P02751	complex	a2b1 complex	FN1		TRUE	FALSE	FALSE	TRUE	NeuronE.1	Oligo.7	U_NeuronE.1	U_Oligo.7	NeuronE	Oligo	TREM2	0.263	0	Inf	0	FALSE
CPI-SC01FFC9392	curated	FN1_a2b1 complex	simple	P02751	complex	a2b1 complex	FN1		TRUE	FALSE	FALSE	TRUE	NeuronE.6	endo.ECs	U_NeuronE.6	U_endo.ECs	NeuronE	endo	TREM2	0.423	0	Inf	0	FALSE
CPI-SC01FFC9392	curated	FN1_a2b1 complex	simple	P02751	complex	a2b1 complex	FN1		TRUE	FALSE	FALSE	TRUE	NeuronE.6	Micro.5	U_NeuronE.6	U_Micro.5	NeuronE	Micro	TREM2	0.292	0.017	1.76955	1	FALSE
CPI-SC01FFC9392	curated	FN1_a2b1 complex	simple	P02751	complex	a2b1 complex	FN1		TRUE	FALSE	FALSE	TRUE	NeuronE.6	Oligo.0	U_NeuronE.6	U_Oligo.0	NeuronE	Oligo	TREM2	0.246	0.036	1.4437	1	FALSE
CPI-SC01FFC9392	curated	FN1_a2b1 complex	simple	P02751	complex	a2b1 complex	FN1		TRUE	FALSE	FALSE	TRUE	NeuronE.6	Oligo.4	U_NeuronE.6	U_Oligo.4	NeuronE	Oligo	TREM2	0.254	0	Inf	0	FALSE
CPI-SC01FFC9392	curated	FN1_a2b1 complex	simple	P02751	complex	a2b1 complex	FN1		TRUE	FALSE	FALSE	TRUE	NeuronE.6	Oligo.6	U_NeuronE.6	U_Oligo.6	NeuronE	Oligo	TREM2	0.284	0	Inf	0	FALSE
CPI-SC01FFC9392	curated	FN1_a2b1 complex	simple	P02751	complex	a2b1 complex	FN1		TRUE	FALSE	FALSE	TRUE	NeuronE.6	Oligo.7	U_NeuronE.6	U_Oligo.7	NeuronE	Oligo	TREM2	0.257	0.036	1.4437	1	FALSE
CPI-SC01FFC9392	curated	FN1_a2b1 complex	simple	P02751	complex	a2b1 complex	FN1		TRUE	FALSE	FALSE	TRUE	Oligo.0	endo.ECs	U_Oligo.0	U_endo.ECs	Oligo	endo	Control	0.364	0	Inf	0	FALSE
CPI-SC01FFC9392	curated	FN1_a2b1 complex	simple	P02751	complex	a2b1 complex	FN1		TRUE	FALSE	FALSE	TRUE	Oligo.0	endo.ECs	U_Oligo.0	U_endo.ECs	Oligo	endo	sAD	0.374	0	Inf	0	FALSE
CPI-SC01FFC9392	curated	FN1_a2b1 complex	simple	P02751	complex	a2b1 complex	FN1		TRUE	FALSE	FALSE	TRUE	Oligo.0	endo.ECs	U_Oligo.0	U_endo.ECs	Oligo	endo	TREM2	0.42	0	Inf	0	FALSE
CPI-SC01FFC9392	curated	FN1_a2b1 complex	simple	P02751	complex	a2b1 complex	FN1		TRUE	FALSE	FALSE	TRUE	Oligo.0	Micro.5	U_Oligo.0	U_Micro.5	Oligo	Micro	sAD	0.244	0	Inf	0	FALSE
CPI-SC01FFC9392	curated	FN1_a2b1 complex	simple	P02751	complex	a2b1 complex	FN1		TRUE	FALSE	FALSE	TRUE	Oligo.0	Micro.5	U_Oligo.0	U_Micro.5	Oligo	Micro	TREM2	0.289	0.017	1.76955	1	FALSE
CPI-SC01FFC9392	curated	FN1_a2b1 complex	simple	P02751	complex	a2b1 complex	FN1		TRUE	FALSE	FALSE	TRUE	Oligo.0	Oligo.0	U_Oligo.0	U_Oligo.0	Oligo	Oligo	Control	0.24	0	Inf	0	FALSE
CPI-SC01FFC9392	curated	FN1_a2b1 complex	simple	P02751	complex	a2b1 complex	FN1		TRUE	FALSE	FALSE	TRUE	Oligo.0	Oligo.0	U_Oligo.0	U_Oligo.0	Oligo	Oligo	sAD	0.247	0	Inf	0	FALSE
CPI-SC01FFC9392	curated	FN1_a2b1 complex	simple	P02751	complex	a2b1 complex	FN1		TRUE	FALSE	FALSE	TRUE	Oligo.0	Oligo.0	U_Oligo.0	U_Oligo.0	Oligo	Oligo	TREM2	0.243	0	Inf	0	FALSE
CPI-SC01FFC9392	curated	FN1_a2b1 complex	simple	P02751	complex	a2b1 complex	FN1		TRUE	FALSE	FALSE	TRUE	Oligo.0	Oligo.1	U_Oligo.0	U_Oligo.1	Oligo	Oligo	sAD	0.2	0	Inf	0	FALSE
CPI-SC01FFC9392	curated	FN1_a2b1 complex	simple	P02751	complex	a2b1 complex	FN1		TRUE	FALSE	FALSE	TRUE	Oligo.0	Oligo.3	U_Oligo.0	U_Oligo.3	Oligo	Oligo	sAD	0.244	0	Inf	0	FALSE
CPI-SC01FFC9392	curated	FN1_a2b1 complex	simple	P02751	complex	a2b1 complex	FN1		TRUE	FALSE	FALSE	TRUE	Oligo.0	Oligo.4	U_Oligo.0	U_Oligo.4	Oligo	Oligo	Control	0.261	0	Inf	0	FALSE
CPI-SC01FFC9392	curated	FN1_a2b1 complex	simple	P02751	complex	a2b1 complex	FN1		TRUE	FALSE	FALSE	TRUE	Oligo.0	Oligo.4	U_Oligo.0	U_Oligo.4	Oligo	Oligo	sAD	0.235	0	Inf	0	FALSE
CPI-SC01FFC9392	curated	FN1_a2b1 complex	simple	P02751	complex	a2b1 complex	FN1		TRUE	FALSE	FALSE	TRUE	Oligo.0	Oligo.4	U_Oligo.0	U_Oligo.4	Oligo	Oligo	TREM2	0.251	0	Inf	0	FALSE
CPI-SC01FFC9392	curated	FN1_a2b1 complex	simple	P02751	complex	a2b1 complex	FN1		TRUE	FALSE	FALSE	TRUE	Oligo.0	Oligo.6	U_Oligo.0	U_Oligo.6	Oligo	Oligo	Control	0.246	0	Inf	0	FALSE
CPI-SC01FFC9392	curated	FN1_a2b1 complex	simple	P02751	complex	a2b1 complex	FN1		TRUE	FALSE	FALSE	TRUE	Oligo.0	Oligo.6	U_Oligo.0	U_Oligo.6	Oligo	Oligo	sAD	0.228	0	Inf	0	FALSE
CPI-SC01FFC9392	curated	FN1_a2b1 complex	simple	P02751	complex	a2b1 complex	FN1		TRUE	FALSE	FALSE	TRUE	Oligo.0	Oligo.6	U_Oligo.0	U_Oligo.6	Oligo	Oligo	TREM2	0.282	0	Inf	0	FALSE
CPI-SC01FFC9392	curated	FN1_a2b1 complex	simple	P02751	complex	a2b1 complex	FN1		TRUE	FALSE	FALSE	TRUE	Oligo.0	Oligo.7	U_Oligo.0	U_Oligo.7	Oligo	Oligo	Control	0.231	0	Inf	0	FALSE
CPI-SC01FFC9392	curated	FN1_a2b1 complex	simple	P02751	complex	a2b1 complex	FN1		TRUE	FALSE	FALSE	TRUE	Oligo.0	Oligo.7	U_Oligo.0	U_Oligo.7	Oligo	Oligo	sAD	0.213	0	Inf	0	FALSE
CPI-SC01FFC9392	curated	FN1_a2b1 complex	simple	P02751	complex	a2b1 complex	FN1		TRUE	FALSE	FALSE	TRUE	Oligo.0	Oligo.7	U_Oligo.0	U_Oligo.7	Oligo	Oligo	TREM2	0.255	0	Inf	0	FALSE
CPI-SC01FFC9392	curated	FN1_a2b1 complex	simple	P02751	complex	a2b1 complex	FN1		TRUE	FALSE	FALSE	TRUE	Oligo.4	endo.ECs	U_Oligo.4	U_endo.ECs	Oligo	endo	Control	0.364	0	Inf	0	FALSE
CPI-SC01FFC9392	curated	FN1_a2b1 complex	simple	P02751	complex	a2b1 complex	FN1		TRUE	FALSE	FALSE	TRUE	Oligo.4	Oligo.0	U_Oligo.4	U_Oligo.0	Oligo	Oligo	Control	0.241	0	Inf	0	FALSE
CPI-SC01FFC9392	curated	FN1_a2b1 complex	simple	P02751	complex	a2b1 complex	FN1		TRUE	FALSE	FALSE	TRUE	Oligo.4	Oligo.4	U_Oligo.4	U_Oligo.4	Oligo	Oligo	Control	0.261	0	Inf	0	FALSE
CPI-SC01FFC9392	curated	FN1_a2b1 complex	simple	P02751	complex	a2b1 complex	FN1		TRUE	FALSE	FALSE	TRUE	Oligo.4	Oligo.6	U_Oligo.4	U_Oligo.6	Oligo	Oligo	Control	0.247	0	Inf	0	FALSE
CPI-SC01FFC9392	curated	FN1_a2b1 complex	simple	P02751	complex	a2b1 complex	FN1		TRUE	FALSE	FALSE	TRUE	Oligo.4	Oligo.7	U_Oligo.4	U_Oligo.7	Oligo	Oligo	Control	0.231	0	Inf	0	FALSE
CPI-SC01FFC9392	curated	FN1_a2b1 complex	simple	P02751	complex	a2b1 complex	FN1		TRUE	FALSE	FALSE	TRUE	Oligo.5	endo.ECs	U_Oligo.5	U_endo.ECs	Oligo	endo	TREM2	0.422	0	Inf	0	FALSE
CPI-SC01FFC9392	curated	FN1_a2b1 complex	simple	P02751	complex	a2b1 complex	FN1		TRUE	FALSE	FALSE	TRUE	Oligo.5	Micro.5	U_Oligo.5	U_Micro.5	Oligo	Micro	TREM2	0.292	0.017	1.76955	1	FALSE
CPI-SC01FFC9392	curated	FN1_a2b1 complex	simple	P02751	complex	a2b1 complex	FN1		TRUE	FALSE	FALSE	TRUE	Oligo.5	Oligo.0	U_Oligo.5	U_Oligo.0	Oligo	Oligo	TREM2	0.246	0	Inf	0	FALSE
CPI-SC01FFC9392	curated	FN1_a2b1 complex	simple	P02751	complex	a2b1 complex	FN1		TRUE	FALSE	FALSE	TRUE	Oligo.5	Oligo.4	U_Oligo.5	U_Oligo.4	Oligo	Oligo	TREM2	0.254	0	Inf	0	FALSE
CPI-SC01FFC9392	curated	FN1_a2b1 complex	simple	P02751	complex	a2b1 complex	FN1		TRUE	FALSE	FALSE	TRUE	Oligo.5	Oligo.6	U_Oligo.5	U_Oligo.6	Oligo	Oligo	TREM2	0.284	0	Inf	0	FALSE
CPI-SC01FFC9392	curated	FN1_a2b1 complex	simple	P02751	complex	a2b1 complex	FN1		TRUE	FALSE	FALSE	TRUE	Oligo.5	Oligo.7	U_Oligo.5	U_Oligo.7	Oligo	Oligo	TREM2	0.257	0	Inf	0	FALSE
CPI-SC01FFC9392	curated	FN1_a2b1 complex	simple	P02751	complex	a2b1 complex	FN1		TRUE	FALSE	FALSE	TRUE	OPC.0	endo.ECs	U_OPC.0	U_endo.ECs	OPC	endo	Control	0.346	0	Inf	0	FALSE
CPI-SC01FFC9392	curated	FN1_a2b1 complex	simple	P02751	complex	a2b1 complex	FN1		TRUE	FALSE	FALSE	TRUE	OPC.0	Oligo.0	U_OPC.0	U_Oligo.0	OPC	Oligo	Control	0.222	0	Inf	0	FALSE
CPI-SC01FFC9392	curated	FN1_a2b1 complex	simple	P02751	complex	a2b1 complex	FN1		TRUE	FALSE	FALSE	TRUE	OPC.0	Oligo.4	U_OPC.0	U_Oligo.4	OPC	Oligo	Control	0.242	0	Inf	0	FALSE
CPI-SC01FFC9392	curated	FN1_a2b1 complex	simple	P02751	complex	a2b1 complex	FN1		TRUE	FALSE	FALSE	TRUE	OPC.0	Oligo.6	U_OPC.0	U_Oligo.6	OPC	Oligo	Control	0.228	0	Inf	0	FALSE
CPI-SC01FFC9392	curated	FN1_a2b1 complex	simple	P02751	complex	a2b1 complex	FN1		TRUE	FALSE	FALSE	TRUE	OPC.1	Oligo.4	U_OPC.1	U_Oligo.4	OPC	Oligo	Pre-sympt	0.305	0	Inf	0	FALSE
CPI-SC01FFC9392	curated	FN1_a2b1 complex	simple	P02751	complex	a2b1 complex	FN1		TRUE	FALSE	FALSE	TRUE	OPC.2	endo.ECs	U_OPC.2	U_endo.ECs	OPC	endo	Control	0.364	0	Inf	0	FALSE
CPI-SC01FFC9392	curated	FN1_a2b1 complex	simple	P02751	complex	a2b1 complex	FN1		TRUE	FALSE	FALSE	TRUE	OPC.2	endo.ECs	U_OPC.2	U_endo.ECs	OPC	endo	sAD	0.38	0	Inf	0	FALSE
CPI-SC01FFC9392	curated	FN1_a2b1 complex	simple	P02751	complex	a2b1 complex	FN1		TRUE	FALSE	FALSE	TRUE	OPC.2	endo.ECs	U_OPC.2	U_endo.ECs	OPC	endo	TREM2	0.411	0	Inf	0	FALSE
CPI-SC01FFC9392	curated	FN1_a2b1 complex	simple	P02751	complex	a2b1 complex	FN1		TRUE	FALSE	FALSE	TRUE	OPC.2	Micro.5	U_OPC.2	U_Micro.5	OPC	Micro	sAD	0.249	0	Inf	0	FALSE
CPI-SC01FFC9392	curated	FN1_a2b1 complex	simple	P02751	complex	a2b1 complex	FN1		TRUE	FALSE	FALSE	TRUE	OPC.2	Oligo.0	U_OPC.2	U_Oligo.0	OPC	Oligo	sAD	0.253	0	Inf	0	FALSE
CPI-SC01FFC9392	curated	FN1_a2b1 complex	simple	P02751	complex	a2b1 complex	FN1		TRUE	FALSE	FALSE	TRUE	OPC.2	Oligo.3	U_OPC.2	U_Oligo.3	OPC	Oligo	sAD	0.25	0	Inf	0	FALSE
CPI-SC01FFC9392	curated	FN1_a2b1 complex	simple	P02751	complex	a2b1 complex	FN1		TRUE	FALSE	FALSE	TRUE	OPC.2	Oligo.4	U_OPC.2	U_Oligo.4	OPC	Oligo	Control	0.261	0.018	1.74473	1	FALSE
CPI-SC01FFC9392	curated	FN1_a2b1 complex	simple	P02751	complex	a2b1 complex	FN1		TRUE	FALSE	FALSE	TRUE	OPC.2	Oligo.4	U_OPC.2	U_Oligo.4	OPC	Oligo	sAD	0.241	0	Inf	0	FALSE
CPI-SC01FFC9392	curated	FN1_a2b1 complex	simple	P02751	complex	a2b1 complex	FN1		TRUE	FALSE	FALSE	TRUE	OPC.2	Oligo.6	U_OPC.2	U_Oligo.6	OPC	Oligo	sAD	0.233	0	Inf	0	FALSE
CPI-SC01FFC9392	curated	FN1_a2b1 complex	simple	P02751	complex	a2b1 complex	FN1		TRUE	FALSE	FALSE	TRUE	OPC.2	Oligo.6	U_OPC.2	U_Oligo.6	OPC	Oligo	TREM2	0.273	0.017	1.76955	1	FALSE
CPI-SC01FFC9392	curated	FN1_a2b1 complex	simple	P02751	complex	a2b1 complex	FN1		TRUE	FALSE	FALSE	TRUE	OPC.2	Oligo.7	U_OPC.2	U_Oligo.7	OPC	Oligo	sAD	0.219	0.036	1.4437	1	FALSE
CPI-SC01FFC9392	curated	FN1_a2b1 complex	simple	P02751	complex	a2b1 complex	FN1		TRUE	FALSE	FALSE	TRUE	OPC.4	endo.ECs	U_OPC.4	U_endo.ECs	OPC	endo	Pre-sympt	0.317	0.036	1.4437	1	FALSE
CPI-SC01FFC9392	curated	FN1_a2b1 complex	simple	P02751	complex	a2b1 complex	FN1		TRUE	FALSE	FALSE	TRUE	OPC.4	endo.ECs	U_OPC.4	U_endo.ECs	OPC	endo	TREM2	0.426	0	Inf	0	FALSE
CPI-SC01FFC9392	curated	FN1_a2b1 complex	simple	P02751	complex	a2b1 complex	FN1		TRUE	FALSE	FALSE	TRUE	OPC.4	Oligo.4	U_OPC.4	U_Oligo.4	OPC	Oligo	Pre-sympt	0.306	0.036	1.4437	1	FALSE
CPI-SC01FFC9392	curated	FN1_a2b1 complex	simple	P02751	complex	a2b1 complex	FN1		TRUE	FALSE	FALSE	TRUE	OPC.4	Oligo.6	U_OPC.4	U_Oligo.6	OPC	Oligo	TREM2	0.288	0.018	1.74473	1	FALSE
CPI-SC01FFC9392	curated	FN1_a2b1 complex	simple	P02751	complex	a2b1 complex	FN1		TRUE	FALSE	FALSE	TRUE	OPC.5	endo.ECs	U_OPC.5	U_endo.ECs	OPC	endo	sAD	0.374	0.017	1.76955	1	FALSE
CPI-SC01FFC9392	curated	FN1_a2b1 complex	simple	P02751	complex	a2b1 complex	FN1		TRUE	FALSE	FALSE	TRUE	OPC.5	OPC.6	U_OPC.5	U_OPC.6	OPC	OPC	sAD	0.321	0.018	1.74473	1	FALSE
CPI-SC02017BE74	curated	COL4A2_a11b1 complex	simple	P08572	complex	a11b1 complex	COL4A2		TRUE	FALSE	FALSE	TRUE	Astro.0	endo.FLCs	U_Astro.0	U_endo.FLCs	Astro	endo	ADAD	0.386	0	Inf	0	FALSE
CPI-SC02017BE74	curated	COL4A2_a11b1 complex	simple	P08572	complex	a11b1 complex	COL4A2		TRUE	FALSE	FALSE	TRUE	Astro.0	endo.FLCs	U_Astro.0	U_endo.FLCs	Astro	endo	Control	0.313	0	Inf	0	FALSE
CPI-SC02017BE74	curated	COL4A2_a11b1 complex	simple	P08572	complex	a11b1 complex	COL4A2		TRUE	FALSE	FALSE	TRUE	Astro.0	endo.FLCs	U_Astro.0	U_endo.FLCs	Astro	endo	sAD	0.257	0	Inf	0	FALSE
CPI-SC02017BE74	curated	COL4A2_a11b1 complex	simple	P08572	complex	a11b1 complex	COL4A2		TRUE	FALSE	FALSE	TRUE	Astro.0	endo.FLCs	U_Astro.0	U_endo.FLCs	Astro	endo	TREM2	0.434	0	Inf	0	FALSE
CPI-SC02017BE74	curated	COL4A2_a11b1 complex	simple	P08572	complex	a11b1 complex	COL4A2		TRUE	FALSE	FALSE	TRUE	Astro.0	endo.VSMC	U_Astro.0	U_endo.VSMC	Astro	endo	ADAD	0.381	0	Inf	0	FALSE
CPI-SC02017BE74	curated	COL4A2_a11b1 complex	simple	P08572	complex	a11b1 complex	COL4A2		TRUE	FALSE	FALSE	TRUE	Astro.0	endo.VSMC	U_Astro.0	U_endo.VSMC	Astro	endo	Control	0.34	0	Inf	0	FALSE
CPI-SC02017BE74	curated	COL4A2_a11b1 complex	simple	P08572	complex	a11b1 complex	COL4A2		TRUE	FALSE	FALSE	TRUE	Astro.0	endo.VSMC	U_Astro.0	U_endo.VSMC	Astro	endo	sAD	0.257	0	Inf	0	FALSE
CPI-SC02017BE74	curated	COL4A2_a11b1 complex	simple	P08572	complex	a11b1 complex	COL4A2		TRUE	FALSE	FALSE	TRUE	Astro.0	endo.VSMC	U_Astro.0	U_endo.VSMC	Astro	endo	TREM2	0.662	0	Inf	0	FALSE
CPI-SC02017BE74	curated	COL4A2_a11b1 complex	simple	P08572	complex	a11b1 complex	COL4A2		TRUE	FALSE	FALSE	TRUE	Astro.0	NeuronE.0	U_Astro.0	U_NeuronE.0	Astro	NeuronE	Control	0.158	0	Inf	0	FALSE
CPI-SC02017BE74	curated	COL4A2_a11b1 complex	simple	P08572	complex	a11b1 complex	COL4A2		TRUE	FALSE	FALSE	TRUE	Astro.0	NeuronE.0	U_Astro.0	U_NeuronE.0	Astro	NeuronE	TREM2	0.236	0	Inf	0	FALSE
CPI-SC02017BE74	curated	COL4A2_a11b1 complex	simple	P08572	complex	a11b1 complex	COL4A2		TRUE	FALSE	FALSE	TRUE	Astro.1	endo.FLCs	U_Astro.1	U_endo.FLCs	Astro	endo	ADAD	0.446	0	Inf	0	FALSE
CPI-SC02017BE74	curated	COL4A2_a11b1 complex	simple	P08572	complex	a11b1 complex	COL4A2		TRUE	FALSE	FALSE	TRUE	Astro.1	endo.FLCs	U_Astro.1	U_endo.FLCs	Astro	endo	Control	0.375	0	Inf	0	FALSE
CPI-SC02017BE74	curated	COL4A2_a11b1 complex	simple	P08572	complex	a11b1 complex	COL4A2		TRUE	FALSE	FALSE	TRUE	Astro.1	endo.FLCs	U_Astro.1	U_endo.FLCs	Astro	endo	sAD	0.381	0	Inf	0	FALSE
CPI-SC02017BE74	curated	COL4A2_a11b1 complex	simple	P08572	complex	a11b1 complex	COL4A2		TRUE	FALSE	FALSE	TRUE	Astro.1	endo.FLCs	U_Astro.1	U_endo.FLCs	Astro	endo	TREM2	0.511	0	Inf	0	FALSE
CPI-SC02017BE74	curated	COL4A2_a11b1 complex	simple	P08572	complex	a11b1 complex	COL4A2		TRUE	FALSE	FALSE	TRUE	Astro.1	endo.VSMC	U_Astro.1	U_endo.VSMC	Astro	endo	ADAD	0.441	0	Inf	0	FALSE
CPI-SC02017BE74	curated	COL4A2_a11b1 complex	simple	P08572	complex	a11b1 complex	COL4A2		TRUE	FALSE	FALSE	TRUE	Astro.1	endo.VSMC	U_Astro.1	U_endo.VSMC	Astro	endo	Control	0.402	0	Inf	0	FALSE
CPI-SC02017BE74	curated	COL4A2_a11b1 complex	simple	P08572	complex	a11b1 complex	COL4A2		TRUE	FALSE	FALSE	TRUE	Astro.1	endo.VSMC	U_Astro.1	U_endo.VSMC	Astro	endo	sAD	0.381	0	Inf	0	FALSE
CPI-SC02017BE74	curated	COL4A2_a11b1 complex	simple	P08572	complex	a11b1 complex	COL4A2		TRUE	FALSE	FALSE	TRUE	Astro.1	endo.VSMC	U_Astro.1	U_endo.VSMC	Astro	endo	TREM2	0.739	0	Inf	0	FALSE
CPI-SC02017BE74	curated	COL4A2_a11b1 complex	simple	P08572	complex	a11b1 complex	COL4A2		TRUE	FALSE	FALSE	TRUE	Astro.1	NeuronE.0	U_Astro.1	U_NeuronE.0	Astro	NeuronE	Control	0.219	0	Inf	0	FALSE
CPI-SC02017BE74	curated	COL4A2_a11b1 complex	simple	P08572	complex	a11b1 complex	COL4A2		TRUE	FALSE	FALSE	TRUE	Astro.1	NeuronE.0	U_Astro.1	U_NeuronE.0	Astro	NeuronE	TREM2	0.313	0	Inf	0	FALSE
CPI-SC02017BE74	curated	COL4A2_a11b1 complex	simple	P08572	complex	a11b1 complex	COL4A2		TRUE	FALSE	FALSE	TRUE	Astro.2	endo.FLCs	U_Astro.2	U_endo.FLCs	Astro	endo	ADAD	0.362	0	Inf	0	FALSE
CPI-SC02017BE74	curated	COL4A2_a11b1 complex	simple	P08572	complex	a11b1 complex	COL4A2		TRUE	FALSE	FALSE	TRUE	Astro.2	endo.FLCs	U_Astro.2	U_endo.FLCs	Astro	endo	Control	0.717	0	Inf	0	FALSE
CPI-SC02017BE74	curated	COL4A2_a11b1 complex	simple	P08572	complex	a11b1 complex	COL4A2		TRUE	FALSE	FALSE	TRUE	Astro.2	endo.FLCs	U_Astro.2	U_endo.FLCs	Astro	endo	sAD	0.287	0	Inf	0	FALSE
CPI-SC02017BE74	curated	COL4A2_a11b1 complex	simple	P08572	complex	a11b1 complex	COL4A2		TRUE	FALSE	FALSE	TRUE	Astro.2	endo.FLCs	U_Astro.2	U_endo.FLCs	Astro	endo	TREM2	0.336	0	Inf	0	FALSE
CPI-SC02017BE74	curated	COL4A2_a11b1 complex	simple	P08572	complex	a11b1 complex	COL4A2		TRUE	FALSE	FALSE	TRUE	Astro.2	endo.VSMC	U_Astro.2	U_endo.VSMC	Astro	endo	ADAD	0.358	0	Inf	0	FALSE
CPI-SC02017BE74	curated	COL4A2_a11b1 complex	simple	P08572	complex	a11b1 complex	COL4A2		TRUE	FALSE	FALSE	TRUE	Astro.2	endo.VSMC	U_Astro.2	U_endo.VSMC	Astro	endo	Control	0.744	0	Inf	0	FALSE
CPI-SC02017BE74	curated	COL4A2_a11b1 complex	simple	P08572	complex	a11b1 complex	COL4A2		TRUE	FALSE	FALSE	TRUE	Astro.2	endo.VSMC	U_Astro.2	U_endo.VSMC	Astro	endo	sAD	0.287	0	Inf	0	FALSE
CPI-SC02017BE74	curated	COL4A2_a11b1 complex	simple	P08572	complex	a11b1 complex	COL4A2		TRUE	FALSE	FALSE	TRUE	Astro.2	endo.VSMC	U_Astro.2	U_endo.VSMC	Astro	endo	TREM2	0.564	0	Inf	0	FALSE
CPI-SC02017BE74	curated	COL4A2_a11b1 complex	simple	P08572	complex	a11b1 complex	COL4A2		TRUE	FALSE	FALSE	TRUE	Astro.2	NeuronE.0	U_Astro.2	U_NeuronE.0	Astro	NeuronE	Control	0.561	0	Inf	0	FALSE
CPI-SC02017BE74	curated	COL4A2_a11b1 complex	simple	P08572	complex	a11b1 complex	COL4A2		TRUE	FALSE	FALSE	TRUE	Astro.2	NeuronE.0	U_Astro.2	U_NeuronE.0	Astro	NeuronE	TREM2	0.138	0.035	1.45593	1	FALSE
CPI-SC02017BE74	curated	COL4A2_a11b1 complex	simple	P08572	complex	a11b1 complex	COL4A2		TRUE	FALSE	FALSE	TRUE	Astro.3	endo.FLCs	U_Astro.3	U_endo.FLCs	Astro	endo	ADAD	0.369	0	Inf	0	FALSE
CPI-SC02017BE74	curated	COL4A2_a11b1 complex	simple	P08572	complex	a11b1 complex	COL4A2		TRUE	FALSE	FALSE	TRUE	Astro.3	endo.FLCs	U_Astro.3	U_endo.FLCs	Astro	endo	Control	0.297	0	Inf	0	FALSE
CPI-SC02017BE74	curated	COL4A2_a11b1 complex	simple	P08572	complex	a11b1 complex	COL4A2		TRUE	FALSE	FALSE	TRUE	Astro.3	endo.FLCs	U_Astro.3	U_endo.FLCs	Astro	endo	sAD	0.292	0	Inf	0	FALSE
CPI-SC02017BE74	curated	COL4A2_a11b1 complex	simple	P08572	complex	a11b1 complex	COL4A2		TRUE	FALSE	FALSE	TRUE	Astro.3	endo.FLCs	U_Astro.3	U_endo.FLCs	Astro	endo	TREM2	0.454	0	Inf	0	FALSE
CPI-SC02017BE74	curated	COL4A2_a11b1 complex	simple	P08572	complex	a11b1 complex	COL4A2		TRUE	FALSE	FALSE	TRUE	Astro.3	endo.VSMC	U_Astro.3	U_endo.VSMC	Astro	endo	ADAD	0.364	0	Inf	0	FALSE
CPI-SC02017BE74	curated	COL4A2_a11b1 complex	simple	P08572	complex	a11b1 complex	COL4A2		TRUE	FALSE	FALSE	TRUE	Astro.3	endo.VSMC	U_Astro.3	U_endo.VSMC	Astro	endo	Control	0.324	0	Inf	0	FALSE
CPI-SC02017BE74	curated	COL4A2_a11b1 complex	simple	P08572	complex	a11b1 complex	COL4A2		TRUE	FALSE	FALSE	TRUE	Astro.3	endo.VSMC	U_Astro.3	U_endo.VSMC	Astro	endo	sAD	0.292	0	Inf	0	FALSE
CPI-SC02017BE74	curated	COL4A2_a11b1 complex	simple	P08572	complex	a11b1 complex	COL4A2		TRUE	FALSE	FALSE	TRUE	Astro.3	endo.VSMC	U_Astro.3	U_endo.VSMC	Astro	endo	TREM2	0.682	0	Inf	0	FALSE
CPI-SC02017BE74	curated	COL4A2_a11b1 complex	simple	P08572	complex	a11b1 complex	COL4A2		TRUE	FALSE	FALSE	TRUE	Astro.3	NeuronE.0	U_Astro.3	U_NeuronE.0	Astro	NeuronE	Control	0.142	0	Inf	0	FALSE
CPI-SC02017BE74	curated	COL4A2_a11b1 complex	simple	P08572	complex	a11b1 complex	COL4A2		TRUE	FALSE	FALSE	TRUE	Astro.3	NeuronE.0	U_Astro.3	U_NeuronE.0	Astro	NeuronE	TREM2	0.255	0	Inf	0	FALSE
CPI-SC02017BE74	curated	COL4A2_a11b1 complex	simple	P08572	complex	a11b1 complex	COL4A2		TRUE	FALSE	FALSE	TRUE	Astro.4	endo.FLCs	U_Astro.4	U_endo.FLCs	Astro	endo	ADAD	0.571	0	Inf	0	FALSE
CPI-SC02017BE74	curated	COL4A2_a11b1 complex	simple	P08572	complex	a11b1 complex	COL4A2		TRUE	FALSE	FALSE	TRUE	Astro.4	endo.FLCs	U_Astro.4	U_endo.FLCs	Astro	endo	sAD	1.167	0	Inf	0	FALSE
CPI-SC02017BE74	curated	COL4A2_a11b1 complex	simple	P08572	complex	a11b1 complex	COL4A2		TRUE	FALSE	FALSE	TRUE	Astro.4	endo.FLCs	U_Astro.4	U_endo.FLCs	Astro	endo	TREM2	1.264	0.018	1.74473	1	FALSE
CPI-SC02017BE74	curated	COL4A2_a11b1 complex	simple	P08572	complex	a11b1 complex	COL4A2		TRUE	FALSE	FALSE	TRUE	Astro.4	endo.VSMC	U_Astro.4	U_endo.VSMC	Astro	endo	ADAD	0.566	0	Inf	0	FALSE
CPI-SC02017BE74	curated	COL4A2_a11b1 complex	simple	P08572	complex	a11b1 complex	COL4A2		TRUE	FALSE	FALSE	TRUE	Astro.4	endo.VSMC	U_Astro.4	U_endo.VSMC	Astro	endo	sAD	1.167	0	Inf	0	FALSE
CPI-SC02017BE74	curated	COL4A2_a11b1 complex	simple	P08572	complex	a11b1 complex	COL4A2		TRUE	FALSE	FALSE	TRUE	Astro.4	endo.VSMC	U_Astro.4	U_endo.VSMC	Astro	endo	TREM2	1.492	0	Inf	0	FALSE
CPI-SC02017BE74	curated	COL4A2_a11b1 complex	simple	P08572	complex	a11b1 complex	COL4A2		TRUE	FALSE	FALSE	TRUE	Astro.4	NeuronE.0	U_Astro.4	U_NeuronE.0	Astro	NeuronE	TREM2	1.066	0.018	1.74473	1	FALSE
CPI-SC02017BE74	curated	COL4A2_a11b1 complex	simple	P08572	complex	a11b1 complex	COL4A2		TRUE	FALSE	FALSE	TRUE	endo.ECs	endo.FLCs	U_endo.ECs	U_endo.FLCs	endo	endo	ADAD	0.642	0	Inf	0	FALSE
CPI-SC02017BE74	curated	COL4A2_a11b1 complex	simple	P08572	complex	a11b1 complex	COL4A2		TRUE	FALSE	FALSE	TRUE	endo.ECs	endo.FLCs	U_endo.ECs	U_endo.FLCs	endo	endo	Control	0.533	0	Inf	0	FALSE
CPI-SC02017BE74	curated	COL4A2_a11b1 complex	simple	P08572	complex	a11b1 complex	COL4A2		TRUE	FALSE	FALSE	TRUE	endo.ECs	endo.FLCs	U_endo.ECs	U_endo.FLCs	endo	endo	sAD	0.494	0	Inf	0	FALSE
CPI-SC02017BE74	curated	COL4A2_a11b1 complex	simple	P08572	complex	a11b1 complex	COL4A2		TRUE	FALSE	FALSE	TRUE	endo.ECs	endo.FLCs	U_endo.ECs	U_endo.FLCs	endo	endo	TREM2	0.707	0	Inf	0	FALSE
CPI-SC02017BE74	curated	COL4A2_a11b1 complex	simple	P08572	complex	a11b1 complex	COL4A2		TRUE	FALSE	FALSE	TRUE	endo.ECs	endo.VSMC	U_endo.ECs	U_endo.VSMC	endo	endo	ADAD	0.637	0	Inf	0	FALSE
CPI-SC02017BE74	curated	COL4A2_a11b1 complex	simple	P08572	complex	a11b1 complex	COL4A2		TRUE	FALSE	FALSE	TRUE	endo.ECs	endo.VSMC	U_endo.ECs	U_endo.VSMC	endo	endo	Control	0.56	0	Inf	0	FALSE
CPI-SC02017BE74	curated	COL4A2_a11b1 complex	simple	P08572	complex	a11b1 complex	COL4A2		TRUE	FALSE	FALSE	TRUE	endo.ECs	endo.VSMC	U_endo.ECs	U_endo.VSMC	endo	endo	sAD	0.494	0	Inf	0	FALSE
CPI-SC02017BE74	curated	COL4A2_a11b1 complex	simple	P08572	complex	a11b1 complex	COL4A2		TRUE	FALSE	FALSE	TRUE	endo.ECs	endo.VSMC	U_endo.ECs	U_endo.VSMC	endo	endo	TREM2	0.935	0	Inf	0	FALSE
CPI-SC02017BE74	curated	COL4A2_a11b1 complex	simple	P08572	complex	a11b1 complex	COL4A2		TRUE	FALSE	FALSE	TRUE	endo.ECs	NeuronE.0	U_endo.ECs	U_NeuronE.0	endo	NeuronE	Control	0.378	0	Inf	0	FALSE
CPI-SC02017BE74	curated	COL4A2_a11b1 complex	simple	P08572	complex	a11b1 complex	COL4A2		TRUE	FALSE	FALSE	TRUE	endo.ECs	NeuronE.0	U_endo.ECs	U_NeuronE.0	endo	NeuronE	TREM2	0.509	0	Inf	0	FALSE
CPI-SC02017BE74	curated	COL4A2_a11b1 complex	simple	P08572	complex	a11b1 complex	COL4A2		TRUE	FALSE	FALSE	TRUE	endo.FLCs	endo.FLCs	U_endo.FLCs	U_endo.FLCs	endo	endo	ADAD	0.885	0	Inf	0	FALSE
CPI-SC02017BE74	curated	COL4A2_a11b1 complex	simple	P08572	complex	a11b1 complex	COL4A2		TRUE	FALSE	FALSE	TRUE	endo.FLCs	endo.FLCs	U_endo.FLCs	U_endo.FLCs	endo	endo	Control	0.792	0	Inf	0	FALSE
CPI-SC02017BE74	curated	COL4A2_a11b1 complex	simple	P08572	complex	a11b1 complex	COL4A2		TRUE	FALSE	FALSE	TRUE	endo.FLCs	endo.FLCs	U_endo.FLCs	U_endo.FLCs	endo	endo	sAD	1	0	Inf	0	FALSE
CPI-SC02017BE74	curated	COL4A2_a11b1 complex	simple	P08572	complex	a11b1 complex	COL4A2		TRUE	FALSE	FALSE	TRUE	endo.FLCs	endo.FLCs	U_endo.FLCs	U_endo.FLCs	endo	endo	TREM2	1.194	0	Inf	0	FALSE
CPI-SC02017BE74	curated	COL4A2_a11b1 complex	simple	P08572	complex	a11b1 complex	COL4A2		TRUE	FALSE	FALSE	TRUE	endo.FLCs	endo.VSMC	U_endo.FLCs	U_endo.VSMC	endo	endo	ADAD	0.88	0	Inf	0	FALSE
CPI-SC02017BE74	curated	COL4A2_a11b1 complex	simple	P08572	complex	a11b1 complex	COL4A2		TRUE	FALSE	FALSE	TRUE	endo.FLCs	endo.VSMC	U_endo.FLCs	U_endo.VSMC	endo	endo	Control	0.819	0	Inf	0	FALSE
CPI-SC02017BE74	curated	COL4A2_a11b1 complex	simple	P08572	complex	a11b1 complex	COL4A2		TRUE	FALSE	FALSE	TRUE	endo.FLCs	endo.VSMC	U_endo.FLCs	U_endo.VSMC	endo	endo	sAD	1	0	Inf	0	FALSE
CPI-SC02017BE74	curated	COL4A2_a11b1 complex	simple	P08572	complex	a11b1 complex	COL4A2		TRUE	FALSE	FALSE	TRUE	endo.FLCs	endo.VSMC	U_endo.FLCs	U_endo.VSMC	endo	endo	TREM2	1.423	0	Inf	0	FALSE
CPI-SC02017BE74	curated	COL4A2_a11b1 complex	simple	P08572	complex	a11b1 complex	COL4A2		TRUE	FALSE	FALSE	TRUE	endo.FLCs	NeuronE.0	U_endo.FLCs	U_NeuronE.0	endo	NeuronE	Control	0.636	0	Inf	0	FALSE
CPI-SC02017BE74	curated	COL4A2_a11b1 complex	simple	P08572	complex	a11b1 complex	COL4A2		TRUE	FALSE	FALSE	TRUE	endo.FLCs	NeuronE.0	U_endo.FLCs	U_NeuronE.0	endo	NeuronE	TREM2	0.996	0	Inf	0	FALSE
CPI-SC02017BE74	curated	COL4A2_a11b1 complex	simple	P08572	complex	a11b1 complex	COL4A2		TRUE	FALSE	FALSE	TRUE	endo.VSMC	endo.FLCs	U_endo.VSMC	U_endo.FLCs	endo	endo	ADAD	1.341	0	Inf	0	FALSE
CPI-SC02017BE74	curated	COL4A2_a11b1 complex	simple	P08572	complex	a11b1 complex	COL4A2		TRUE	FALSE	FALSE	TRUE	endo.VSMC	endo.FLCs	U_endo.VSMC	U_endo.FLCs	endo	endo	Control	1.024	0	Inf	0	FALSE
CPI-SC02017BE74	curated	COL4A2_a11b1 complex	simple	P08572	complex	a11b1 complex	COL4A2		TRUE	FALSE	FALSE	TRUE	endo.VSMC	endo.FLCs	U_endo.VSMC	U_endo.FLCs	endo	endo	sAD	1.667	0	Inf	0	FALSE
CPI-SC02017BE74	curated	COL4A2_a11b1 complex	simple	P08572	complex	a11b1 complex	COL4A2		TRUE	FALSE	FALSE	TRUE	endo.VSMC	endo.FLCs	U_endo.VSMC	U_endo.FLCs	endo	endo	TREM2	1.7	0	Inf	0	FALSE
CPI-SC02017BE74	curated	COL4A2_a11b1 complex	simple	P08572	complex	a11b1 complex	COL4A2		TRUE	FALSE	FALSE	TRUE	endo.VSMC	endo.VSMC	U_endo.VSMC	U_endo.VSMC	endo	endo	ADAD	1.337	0	Inf	0	FALSE
CPI-SC02017BE74	curated	COL4A2_a11b1 complex	simple	P08572	complex	a11b1 complex	COL4A2		TRUE	FALSE	FALSE	TRUE	endo.VSMC	endo.VSMC	U_endo.VSMC	U_endo.VSMC	endo	endo	Control	1.051	0	Inf	0	FALSE
CPI-SC02017BE74	curated	COL4A2_a11b1 complex	simple	P08572	complex	a11b1 complex	COL4A2		TRUE	FALSE	FALSE	TRUE	endo.VSMC	endo.VSMC	U_endo.VSMC	U_endo.VSMC	endo	endo	sAD	1.667	0	Inf	0	FALSE
CPI-SC02017BE74	curated	COL4A2_a11b1 complex	simple	P08572	complex	a11b1 complex	COL4A2		TRUE	FALSE	FALSE	TRUE	endo.VSMC	endo.VSMC	U_endo.VSMC	U_endo.VSMC	endo	endo	TREM2	1.929	0	Inf	0	FALSE
CPI-SC02017BE74	curated	COL4A2_a11b1 complex	simple	P08572	complex	a11b1 complex	COL4A2		TRUE	FALSE	FALSE	TRUE	endo.VSMC	NeuronE.0	U_endo.VSMC	U_NeuronE.0	endo	NeuronE	Control	0.869	0	Inf	0	FALSE
CPI-SC02017BE74	curated	COL4A2_a11b1 complex	simple	P08572	complex	a11b1 complex	COL4A2		TRUE	FALSE	FALSE	TRUE	endo.VSMC	NeuronE.0	U_endo.VSMC	U_NeuronE.0	endo	NeuronE	TREM2	1.502	0	Inf	0	FALSE
CPI-SC02017BE74	curated	COL4A2_a11b1 complex	simple	P08572	complex	a11b1 complex	COL4A2		TRUE	FALSE	FALSE	TRUE	Micro.4	endo.FLCs	U_Micro.4	U_endo.FLCs	Micro	endo	sAD	1.542	0	Inf	0	FALSE
CPI-SC02017BE74	curated	COL4A2_a11b1 complex	simple	P08572	complex	a11b1 complex	COL4A2		TRUE	FALSE	FALSE	TRUE	Micro.4	endo.VSMC	U_Micro.4	U_endo.VSMC	Micro	endo	sAD	1.542	0	Inf	0	FALSE
CPI-SC02017BE74	curated	COL4A2_a11b1 complex	simple	P08572	complex	a11b1 complex	COL4A2		TRUE	FALSE	FALSE	TRUE	Micro.6	endo.FLCs	U_Micro.6	U_endo.FLCs	Micro	endo	sAD	0.317	0	Inf	0	FALSE
CPI-SC02017BE74	curated	COL4A2_a11b1 complex	simple	P08572	complex	a11b1 complex	COL4A2		TRUE	FALSE	FALSE	TRUE	Micro.6	endo.VSMC	U_Micro.6	U_endo.VSMC	Micro	endo	sAD	0.317	0	Inf	0	FALSE
CPI-SC02017BE74	curated	COL4A2_a11b1 complex	simple	P08572	complex	a11b1 complex	COL4A2		TRUE	FALSE	FALSE	TRUE	NeuronE.0	endo.FLCs	U_NeuronE.0	U_endo.FLCs	NeuronE	endo	Control	0.275	0	Inf	0	FALSE
CPI-SC02017BE74	curated	COL4A2_a11b1 complex	simple	P08572	complex	a11b1 complex	COL4A2		TRUE	FALSE	FALSE	TRUE	NeuronE.0	endo.FLCs	U_NeuronE.0	U_endo.FLCs	NeuronE	endo	sAD	0.247	0	Inf	0	FALSE
CPI-SC02017BE74	curated	COL4A2_a11b1 complex	simple	P08572	complex	a11b1 complex	COL4A2		TRUE	FALSE	FALSE	TRUE	NeuronE.0	endo.FLCs	U_NeuronE.0	U_endo.FLCs	NeuronE	endo	TREM2	0.323	0	Inf	0	FALSE
CPI-SC02017BE74	curated	COL4A2_a11b1 complex	simple	P08572	complex	a11b1 complex	COL4A2		TRUE	FALSE	FALSE	TRUE	NeuronE.0	endo.VSMC	U_NeuronE.0	U_endo.VSMC	NeuronE	endo	Control	0.302	0	Inf	0	FALSE
CPI-SC02017BE74	curated	COL4A2_a11b1 complex	simple	P08572	complex	a11b1 complex	COL4A2		TRUE	FALSE	FALSE	TRUE	NeuronE.0	endo.VSMC	U_NeuronE.0	U_endo.VSMC	NeuronE	endo	sAD	0.247	0	Inf	0	FALSE
CPI-SC02017BE74	curated	COL4A2_a11b1 complex	simple	P08572	complex	a11b1 complex	COL4A2		TRUE	FALSE	FALSE	TRUE	NeuronE.0	endo.VSMC	U_NeuronE.0	U_endo.VSMC	NeuronE	endo	TREM2	0.551	0	Inf	0	FALSE
CPI-SC02017BE74	curated	COL4A2_a11b1 complex	simple	P08572	complex	a11b1 complex	COL4A2		TRUE	FALSE	FALSE	TRUE	NeuronE.0	NeuronE.0	U_NeuronE.0	U_NeuronE.0	NeuronE	NeuronE	Control	0.12	0	Inf	0	FALSE
CPI-SC02017BE74	curated	COL4A2_a11b1 complex	simple	P08572	complex	a11b1 complex	COL4A2		TRUE	FALSE	FALSE	TRUE	NeuronE.0	NeuronE.0	U_NeuronE.0	U_NeuronE.0	NeuronE	NeuronE	TREM2	0.125	0	Inf	0	FALSE
CPI-SC02017BE74	curated	COL4A2_a11b1 complex	simple	P08572	complex	a11b1 complex	COL4A2		TRUE	FALSE	FALSE	TRUE	NeuronE.1	endo.FLCs	U_NeuronE.1	U_endo.FLCs	NeuronE	endo	ADAD	0.347	0	Inf	0	FALSE
CPI-SC02017BE74	curated	COL4A2_a11b1 complex	simple	P08572	complex	a11b1 complex	COL4A2		TRUE	FALSE	FALSE	TRUE	NeuronE.1	endo.VSMC	U_NeuronE.1	U_endo.VSMC	NeuronE	endo	ADAD	0.343	0	Inf	0	FALSE
CPI-SC02017BE74	curated	COL4A2_a11b1 complex	simple	P08572	complex	a11b1 complex	COL4A2		TRUE	FALSE	FALSE	TRUE	NeuronE.2	endo.FLCs	U_NeuronE.2	U_endo.FLCs	NeuronE	endo	ADAD	0.415	0	Inf	0	FALSE
CPI-SC02017BE74	curated	COL4A2_a11b1 complex	simple	P08572	complex	a11b1 complex	COL4A2		TRUE	FALSE	FALSE	TRUE	NeuronE.2	endo.FLCs	U_NeuronE.2	U_endo.FLCs	NeuronE	endo	Control	0.316	0	Inf	0	FALSE
CPI-SC02017BE74	curated	COL4A2_a11b1 complex	simple	P08572	complex	a11b1 complex	COL4A2		TRUE	FALSE	FALSE	TRUE	NeuronE.2	endo.FLCs	U_NeuronE.2	U_endo.FLCs	NeuronE	endo	sAD	0.249	0	Inf	0	FALSE
CPI-SC02017BE74	curated	COL4A2_a11b1 complex	simple	P08572	complex	a11b1 complex	COL4A2		TRUE	FALSE	FALSE	TRUE	NeuronE.2	endo.FLCs	U_NeuronE.2	U_endo.FLCs	NeuronE	endo	TREM2	0.33	0	Inf	0	FALSE
CPI-SC02017BE74	curated	COL4A2_a11b1 complex	simple	P08572	complex	a11b1 complex	COL4A2		TRUE	FALSE	FALSE	TRUE	NeuronE.2	endo.VSMC	U_NeuronE.2	U_endo.VSMC	NeuronE	endo	ADAD	0.41	0	Inf	0	FALSE
CPI-SC02017BE74	curated	COL4A2_a11b1 complex	simple	P08572	complex	a11b1 complex	COL4A2		TRUE	FALSE	FALSE	TRUE	NeuronE.2	endo.VSMC	U_NeuronE.2	U_endo.VSMC	NeuronE	endo	Control	0.343	0	Inf	0	FALSE
CPI-SC02017BE74	curated	COL4A2_a11b1 complex	simple	P08572	complex	a11b1 complex	COL4A2		TRUE	FALSE	FALSE	TRUE	NeuronE.2	endo.VSMC	U_NeuronE.2	U_endo.VSMC	NeuronE	endo	sAD	0.249	0	Inf	0	FALSE
CPI-SC02017BE74	curated	COL4A2_a11b1 complex	simple	P08572	complex	a11b1 complex	COL4A2		TRUE	FALSE	FALSE	TRUE	NeuronE.2	endo.VSMC	U_NeuronE.2	U_endo.VSMC	NeuronE	endo	TREM2	0.558	0	Inf	0	FALSE
CPI-SC02017BE74	curated	COL4A2_a11b1 complex	simple	P08572	complex	a11b1 complex	COL4A2		TRUE	FALSE	FALSE	TRUE	NeuronE.2	NeuronE.0	U_NeuronE.2	U_NeuronE.0	NeuronE	NeuronE	Control	0.161	0	Inf	0	FALSE
CPI-SC02017BE74	curated	COL4A2_a11b1 complex	simple	P08572	complex	a11b1 complex	COL4A2		TRUE	FALSE	FALSE	TRUE	NeuronE.2	NeuronE.0	U_NeuronE.2	U_NeuronE.0	NeuronE	NeuronE	TREM2	0.132	0	Inf	0	FALSE
CPI-SC02017BE74	curated	COL4A2_a11b1 complex	simple	P08572	complex	a11b1 complex	COL4A2		TRUE	FALSE	FALSE	TRUE	NeuronE.6	endo.FLCs	U_NeuronE.6	U_endo.FLCs	NeuronE	endo	Control	0.284	0	Inf	0	FALSE
CPI-SC02017BE74	curated	COL4A2_a11b1 complex	simple	P08572	complex	a11b1 complex	COL4A2		TRUE	FALSE	FALSE	TRUE	NeuronE.6	endo.FLCs	U_NeuronE.6	U_endo.FLCs	NeuronE	endo	TREM2	0.377	0	Inf	0	FALSE
CPI-SC02017BE74	curated	COL4A2_a11b1 complex	simple	P08572	complex	a11b1 complex	COL4A2		TRUE	FALSE	FALSE	TRUE	NeuronE.6	endo.VSMC	U_NeuronE.6	U_endo.VSMC	NeuronE	endo	Control	0.311	0	Inf	0	FALSE
CPI-SC02017BE74	curated	COL4A2_a11b1 complex	simple	P08572	complex	a11b1 complex	COL4A2		TRUE	FALSE	FALSE	TRUE	NeuronE.6	endo.VSMC	U_NeuronE.6	U_endo.VSMC	NeuronE	endo	TREM2	0.605	0	Inf	0	FALSE
CPI-SC02017BE74	curated	COL4A2_a11b1 complex	simple	P08572	complex	a11b1 complex	COL4A2		TRUE	FALSE	FALSE	TRUE	NeuronE.6	NeuronE.0	U_NeuronE.6	U_NeuronE.0	NeuronE	NeuronE	Control	0.128	0	Inf	0	FALSE
CPI-SC02017BE74	curated	COL4A2_a11b1 complex	simple	P08572	complex	a11b1 complex	COL4A2		TRUE	FALSE	FALSE	TRUE	NeuronE.6	NeuronE.0	U_NeuronE.6	U_NeuronE.0	NeuronE	NeuronE	TREM2	0.179	0	Inf	0	FALSE
CPI-SC02017BE74	curated	COL4A2_a11b1 complex	simple	P08572	complex	a11b1 complex	COL4A2		TRUE	FALSE	FALSE	TRUE	NeuronI.4	endo.FLCs	U_NeuronI.4	U_endo.FLCs	NeuronI	endo	ADAD	0.447	0	Inf	0	FALSE
CPI-SC02017BE74	curated	COL4A2_a11b1 complex	simple	P08572	complex	a11b1 complex	COL4A2		TRUE	FALSE	FALSE	TRUE	NeuronI.4	endo.FLCs	U_NeuronI.4	U_endo.FLCs	NeuronI	endo	Control	0.366	0	Inf	0	FALSE
CPI-SC02017BE74	curated	COL4A2_a11b1 complex	simple	P08572	complex	a11b1 complex	COL4A2		TRUE	FALSE	FALSE	TRUE	NeuronI.4	endo.FLCs	U_NeuronI.4	U_endo.FLCs	NeuronI	endo	sAD	0.322	0	Inf	0	FALSE
CPI-SC02017BE74	curated	COL4A2_a11b1 complex	simple	P08572	complex	a11b1 complex	COL4A2		TRUE	FALSE	FALSE	TRUE	NeuronI.4	endo.FLCs	U_NeuronI.4	U_endo.FLCs	NeuronI	endo	TREM2	0.49	0	Inf	0	FALSE
CPI-SC02017BE74	curated	COL4A2_a11b1 complex	simple	P08572	complex	a11b1 complex	COL4A2		TRUE	FALSE	FALSE	TRUE	NeuronI.4	endo.VSMC	U_NeuronI.4	U_endo.VSMC	NeuronI	endo	ADAD	0.443	0	Inf	0	FALSE
CPI-SC02017BE74	curated	COL4A2_a11b1 complex	simple	P08572	complex	a11b1 complex	COL4A2		TRUE	FALSE	FALSE	TRUE	NeuronI.4	endo.VSMC	U_NeuronI.4	U_endo.VSMC	NeuronI	endo	Control	0.393	0	Inf	0	FALSE
CPI-SC02017BE74	curated	COL4A2_a11b1 complex	simple	P08572	complex	a11b1 complex	COL4A2		TRUE	FALSE	FALSE	TRUE	NeuronI.4	endo.VSMC	U_NeuronI.4	U_endo.VSMC	NeuronI	endo	sAD	0.322	0	Inf	0	FALSE
CPI-SC02017BE74	curated	COL4A2_a11b1 complex	simple	P08572	complex	a11b1 complex	COL4A2		TRUE	FALSE	FALSE	TRUE	NeuronI.4	endo.VSMC	U_NeuronI.4	U_endo.VSMC	NeuronI	endo	TREM2	0.718	0	Inf	0	FALSE
CPI-SC02017BE74	curated	COL4A2_a11b1 complex	simple	P08572	complex	a11b1 complex	COL4A2		TRUE	FALSE	FALSE	TRUE	NeuronI.4	NeuronE.0	U_NeuronI.4	U_NeuronE.0	NeuronI	NeuronE	Control	0.211	0	Inf	0	FALSE
CPI-SC02017BE74	curated	COL4A2_a11b1 complex	simple	P08572	complex	a11b1 complex	COL4A2		TRUE	FALSE	FALSE	TRUE	NeuronI.4	NeuronE.0	U_NeuronI.4	U_NeuronE.0	NeuronI	NeuronE	TREM2	0.292	0	Inf	0	FALSE
CPI-SC02017BE74	curated	COL4A2_a11b1 complex	simple	P08572	complex	a11b1 complex	COL4A2		TRUE	FALSE	FALSE	TRUE	NeuronI.5	endo.FLCs	U_NeuronI.5	U_endo.FLCs	NeuronI	endo	ADAD	0.615	0	Inf	0	FALSE
CPI-SC02017BE74	curated	COL4A2_a11b1 complex	simple	P08572	complex	a11b1 complex	COL4A2		TRUE	FALSE	FALSE	TRUE	NeuronI.5	endo.FLCs	U_NeuronI.5	U_endo.FLCs	NeuronI	endo	Control	0.578	0	Inf	0	FALSE
CPI-SC02017BE74	curated	COL4A2_a11b1 complex	simple	P08572	complex	a11b1 complex	COL4A2		TRUE	FALSE	FALSE	TRUE	NeuronI.5	endo.FLCs	U_NeuronI.5	U_endo.FLCs	NeuronI	endo	sAD	0.537	0	Inf	0	FALSE
CPI-SC02017BE74	curated	COL4A2_a11b1 complex	simple	P08572	complex	a11b1 complex	COL4A2		TRUE	FALSE	FALSE	TRUE	NeuronI.5	endo.FLCs	U_NeuronI.5	U_endo.FLCs	NeuronI	endo	TREM2	0.709	0	Inf	0	FALSE
CPI-SC02017BE74	curated	COL4A2_a11b1 complex	simple	P08572	complex	a11b1 complex	COL4A2		TRUE	FALSE	FALSE	TRUE	NeuronI.5	endo.VSMC	U_NeuronI.5	U_endo.VSMC	NeuronI	endo	ADAD	0.61	0	Inf	0	FALSE
CPI-SC02017BE74	curated	COL4A2_a11b1 complex	simple	P08572	complex	a11b1 complex	COL4A2		TRUE	FALSE	FALSE	TRUE	NeuronI.5	endo.VSMC	U_NeuronI.5	U_endo.VSMC	NeuronI	endo	Control	0.605	0	Inf	0	FALSE
CPI-SC02017BE74	curated	COL4A2_a11b1 complex	simple	P08572	complex	a11b1 complex	COL4A2		TRUE	FALSE	FALSE	TRUE	NeuronI.5	endo.VSMC	U_NeuronI.5	U_endo.VSMC	NeuronI	endo	sAD	0.537	0	Inf	0	FALSE
CPI-SC02017BE74	curated	COL4A2_a11b1 complex	simple	P08572	complex	a11b1 complex	COL4A2		TRUE	FALSE	FALSE	TRUE	NeuronI.5	endo.VSMC	U_NeuronI.5	U_endo.VSMC	NeuronI	endo	TREM2	0.937	0	Inf	0	FALSE
CPI-SC02017BE74	curated	COL4A2_a11b1 complex	simple	P08572	complex	a11b1 complex	COL4A2		TRUE	FALSE	FALSE	TRUE	NeuronI.5	NeuronE.0	U_NeuronI.5	U_NeuronE.0	NeuronI	NeuronE	Control	0.423	0	Inf	0	FALSE
CPI-SC02017BE74	curated	COL4A2_a11b1 complex	simple	P08572	complex	a11b1 complex	COL4A2		TRUE	FALSE	FALSE	TRUE	NeuronI.5	NeuronE.0	U_NeuronI.5	U_NeuronE.0	NeuronI	NeuronE	TREM2	0.51	0	Inf	0	FALSE
CPI-SC02017BE74	curated	COL4A2_a11b1 complex	simple	P08572	complex	a11b1 complex	COL4A2		TRUE	FALSE	FALSE	TRUE	OPC.5	endo.FLCs	U_OPC.5	U_endo.FLCs	OPC	endo	TREM2	0.341	0	Inf	0	FALSE
CPI-SC02017BE74	curated	COL4A2_a11b1 complex	simple	P08572	complex	a11b1 complex	COL4A2		TRUE	FALSE	FALSE	TRUE	OPC.5	endo.VSMC	U_OPC.5	U_endo.VSMC	OPC	endo	TREM2	0.569	0	Inf	0	FALSE
CPI-SC02017BE74	curated	COL4A2_a11b1 complex	simple	P08572	complex	a11b1 complex	COL4A2		TRUE	FALSE	FALSE	TRUE	OPC.5	NeuronE.0	U_OPC.5	U_NeuronE.0	OPC	NeuronE	TREM2	0.143	0.035	1.45593	1	FALSE
CPI-SC02131C05A	curated	COL12A1_a10b1 complex	simple	Q99715	complex	a10b1 complex	COL12A1		TRUE	FALSE	FALSE	TRUE	Astro.3	endo.ECs	U_Astro.3	U_endo.ECs	Astro	endo	TREM2	0.368	0	Inf	0	FALSE
CPI-SC02131C05A	curated	COL12A1_a10b1 complex	simple	Q99715	complex	a10b1 complex	COL12A1		TRUE	FALSE	FALSE	TRUE	Astro.3	endo.FLCs	U_Astro.3	U_endo.FLCs	Astro	endo	TREM2	0.341	0	Inf	0	FALSE
CPI-SC02131C05A	curated	COL12A1_a10b1 complex	simple	Q99715	complex	a10b1 complex	COL12A1		TRUE	FALSE	FALSE	TRUE	Astro.3	endo.VSMC	U_Astro.3	U_endo.VSMC	Astro	endo	TREM2	0.57	0	Inf	0	FALSE
CPI-SC02131C05A	curated	COL12A1_a10b1 complex	simple	Q99715	complex	a10b1 complex	COL12A1		TRUE	FALSE	FALSE	TRUE	Astro.3	NeuronE.6	U_Astro.3	U_NeuronE.6	Astro	NeuronE	TREM2	0.135	0	Inf	0	FALSE
CPI-SC02131C05A	curated	COL12A1_a10b1 complex	simple	Q99715	complex	a10b1 complex	COL12A1		TRUE	FALSE	FALSE	TRUE	Astro.4	endo.ECs	U_Astro.4	U_endo.ECs	Astro	endo	ADAD	0.238	0	Inf	0	FALSE
CPI-SC02131C05A	curated	COL12A1_a10b1 complex	simple	Q99715	complex	a10b1 complex	COL12A1		TRUE	FALSE	FALSE	TRUE	Astro.4	endo.FLCs	U_Astro.4	U_endo.FLCs	Astro	endo	ADAD	0.237	0	Inf	0	FALSE
CPI-SC02131C05A	curated	COL12A1_a10b1 complex	simple	Q99715	complex	a10b1 complex	COL12A1		TRUE	FALSE	FALSE	TRUE	Astro.4	endo.VSMC	U_Astro.4	U_endo.VSMC	Astro	endo	ADAD	0.487	0	Inf	0	FALSE
CPI-SC02131C05A	curated	COL12A1_a10b1 complex	simple	Q99715	complex	a10b1 complex	COL12A1		TRUE	FALSE	FALSE	TRUE	endo.FLCs	endo.ECs	U_endo.FLCs	U_endo.ECs	endo	endo	ADAD	0.602	0	Inf	0	FALSE
CPI-SC02131C05A	curated	COL12A1_a10b1 complex	simple	Q99715	complex	a10b1 complex	COL12A1		TRUE	FALSE	FALSE	TRUE	endo.FLCs	endo.ECs	U_endo.FLCs	U_endo.ECs	endo	endo	Control	1.292	0	Inf	0	FALSE
CPI-SC02131C05A	curated	COL12A1_a10b1 complex	simple	Q99715	complex	a10b1 complex	COL12A1		TRUE	FALSE	FALSE	TRUE	endo.FLCs	endo.ECs	U_endo.FLCs	U_endo.ECs	endo	endo	sAD	0.713	0	Inf	0	FALSE
CPI-SC02131C05A	curated	COL12A1_a10b1 complex	simple	Q99715	complex	a10b1 complex	COL12A1		TRUE	FALSE	FALSE	TRUE	endo.FLCs	endo.ECs	U_endo.FLCs	U_endo.ECs	endo	endo	TREM2	1.124	0	Inf	0	FALSE
CPI-SC02131C05A	curated	COL12A1_a10b1 complex	simple	Q99715	complex	a10b1 complex	COL12A1		TRUE	FALSE	FALSE	TRUE	endo.FLCs	endo.FLCs	U_endo.FLCs	U_endo.FLCs	endo	endo	ADAD	0.601	0	Inf	0	FALSE
CPI-SC02131C05A	curated	COL12A1_a10b1 complex	simple	Q99715	complex	a10b1 complex	COL12A1		TRUE	FALSE	FALSE	TRUE	endo.FLCs	endo.FLCs	U_endo.FLCs	U_endo.FLCs	endo	endo	Control	1.233	0	Inf	0	FALSE
CPI-SC02131C05A	curated	COL12A1_a10b1 complex	simple	Q99715	complex	a10b1 complex	COL12A1		TRUE	FALSE	FALSE	TRUE	endo.FLCs	endo.FLCs	U_endo.FLCs	U_endo.FLCs	endo	endo	sAD	0.778	0	Inf	0	FALSE
CPI-SC02131C05A	curated	COL12A1_a10b1 complex	simple	Q99715	complex	a10b1 complex	COL12A1		TRUE	FALSE	FALSE	TRUE	endo.FLCs	endo.FLCs	U_endo.FLCs	U_endo.FLCs	endo	endo	TREM2	1.097	0	Inf	0	FALSE
CPI-SC02131C05A	curated	COL12A1_a10b1 complex	simple	Q99715	complex	a10b1 complex	COL12A1		TRUE	FALSE	FALSE	TRUE	endo.FLCs	endo.VSMC	U_endo.FLCs	U_endo.VSMC	endo	endo	ADAD	0.851	0	Inf	0	FALSE
CPI-SC02131C05A	curated	COL12A1_a10b1 complex	simple	Q99715	complex	a10b1 complex	COL12A1		TRUE	FALSE	FALSE	TRUE	endo.FLCs	endo.VSMC	U_endo.FLCs	U_endo.VSMC	endo	endo	Control	1.401	0	Inf	0	FALSE
CPI-SC02131C05A	curated	COL12A1_a10b1 complex	simple	Q99715	complex	a10b1 complex	COL12A1		TRUE	FALSE	FALSE	TRUE	endo.FLCs	endo.VSMC	U_endo.FLCs	U_endo.VSMC	endo	endo	sAD	0.816	0	Inf	0	FALSE
CPI-SC02131C05A	curated	COL12A1_a10b1 complex	simple	Q99715	complex	a10b1 complex	COL12A1		TRUE	FALSE	FALSE	TRUE	endo.FLCs	endo.VSMC	U_endo.FLCs	U_endo.VSMC	endo	endo	TREM2	1.325	0	Inf	0	FALSE
CPI-SC02131C05A	curated	COL12A1_a10b1 complex	simple	Q99715	complex	a10b1 complex	COL12A1		TRUE	FALSE	FALSE	TRUE	endo.FLCs	NeuronE.6	U_endo.FLCs	U_NeuronE.6	endo	NeuronE	TREM2	0.891	0	Inf	0	FALSE
CPI-SC02131C05A	curated	COL12A1_a10b1 complex	simple	Q99715	complex	a10b1 complex	COL12A1		TRUE	FALSE	FALSE	TRUE	endo.FLCs	OPC.4	U_endo.FLCs	U_OPC.4	endo	OPC	Control	1.067	0	Inf	0	FALSE
CPI-SC02131C05A	curated	COL12A1_a10b1 complex	simple	Q99715	complex	a10b1 complex	COL12A1		TRUE	FALSE	FALSE	TRUE	endo.VSMC	endo.ECs	U_endo.VSMC	U_endo.ECs	endo	endo	Control	0.378	0	Inf	0	FALSE
CPI-SC02131C05A	curated	COL12A1_a10b1 complex	simple	Q99715	complex	a10b1 complex	COL12A1		TRUE	FALSE	FALSE	TRUE	endo.VSMC	endo.FLCs	U_endo.VSMC	U_endo.FLCs	endo	endo	Control	0.319	0	Inf	0	FALSE
CPI-SC02131C05A	curated	COL12A1_a10b1 complex	simple	Q99715	complex	a10b1 complex	COL12A1		TRUE	FALSE	FALSE	TRUE	endo.VSMC	endo.VSMC	U_endo.VSMC	U_endo.VSMC	endo	endo	Control	0.487	0	Inf	0	FALSE
CPI-SC02131C05A	curated	COL12A1_a10b1 complex	simple	Q99715	complex	a10b1 complex	COL12A1		TRUE	FALSE	FALSE	TRUE	endo.VSMC	OPC.4	U_endo.VSMC	U_OPC.4	endo	OPC	Control	0.153	0	Inf	0	FALSE
CPI-SC02131C05A	curated	COL12A1_a10b1 complex	simple	Q99715	complex	a10b1 complex	COL12A1		TRUE	FALSE	FALSE	TRUE	Micro.6	endo.ECs	U_Micro.6	U_endo.ECs	Micro	endo	sAD	0.177	0	Inf	0	FALSE
CPI-SC02131C05A	curated	COL12A1_a10b1 complex	simple	Q99715	complex	a10b1 complex	COL12A1		TRUE	FALSE	FALSE	TRUE	Micro.6	endo.FLCs	U_Micro.6	U_endo.FLCs	Micro	endo	sAD	0.242	0	Inf	0	FALSE
CPI-SC02131C05A	curated	COL12A1_a10b1 complex	simple	Q99715	complex	a10b1 complex	COL12A1		TRUE	FALSE	FALSE	TRUE	Micro.6	endo.VSMC	U_Micro.6	U_endo.VSMC	Micro	endo	sAD	0.28	0	Inf	0	FALSE
CPI-SC02131C05A	curated	COL12A1_a10b1 complex	simple	Q99715	complex	a10b1 complex	COL12A1		TRUE	FALSE	FALSE	TRUE	NeuronE.0	endo.ECs	U_NeuronE.0	U_endo.ECs	NeuronE	endo	Control	0.397	0	Inf	0	FALSE
CPI-SC02131C05A	curated	COL12A1_a10b1 complex	simple	Q99715	complex	a10b1 complex	COL12A1		TRUE	FALSE	FALSE	TRUE	NeuronE.0	endo.ECs	U_NeuronE.0	U_endo.ECs	NeuronE	endo	Pre-sympt	0.344	0	Inf	0	FALSE
CPI-SC02131C05A	curated	COL12A1_a10b1 complex	simple	Q99715	complex	a10b1 complex	COL12A1		TRUE	FALSE	FALSE	TRUE	NeuronE.0	endo.ECs	U_NeuronE.0	U_endo.ECs	NeuronE	endo	sAD	0.169	0	Inf	0	FALSE
CPI-SC02131C05A	curated	COL12A1_a10b1 complex	simple	Q99715	complex	a10b1 complex	COL12A1		TRUE	FALSE	FALSE	TRUE	NeuronE.0	endo.ECs	U_NeuronE.0	U_endo.ECs	NeuronE	endo	TREM2	0.424	0	Inf	0	FALSE
CPI-SC02131C05A	curated	COL12A1_a10b1 complex	simple	Q99715	complex	a10b1 complex	COL12A1		TRUE	FALSE	FALSE	TRUE	NeuronE.0	endo.FLCs	U_NeuronE.0	U_endo.FLCs	NeuronE	endo	Control	0.339	0	Inf	0	FALSE
CPI-SC02131C05A	curated	COL12A1_a10b1 complex	simple	Q99715	complex	a10b1 complex	COL12A1		TRUE	FALSE	FALSE	TRUE	NeuronE.0	endo.FLCs	U_NeuronE.0	U_endo.FLCs	NeuronE	endo	sAD	0.234	0	Inf	0	FALSE
CPI-SC02131C05A	curated	COL12A1_a10b1 complex	simple	Q99715	complex	a10b1 complex	COL12A1		TRUE	FALSE	FALSE	TRUE	NeuronE.0	endo.FLCs	U_NeuronE.0	U_endo.FLCs	NeuronE	endo	TREM2	0.398	0	Inf	0	FALSE
CPI-SC02131C05A	curated	COL12A1_a10b1 complex	simple	Q99715	complex	a10b1 complex	COL12A1		TRUE	FALSE	FALSE	TRUE	NeuronE.0	endo.VSMC	U_NeuronE.0	U_endo.VSMC	NeuronE	endo	Control	0.507	0	Inf	0	FALSE
CPI-SC02131C05A	curated	COL12A1_a10b1 complex	simple	Q99715	complex	a10b1 complex	COL12A1		TRUE	FALSE	FALSE	TRUE	NeuronE.0	endo.VSMC	U_NeuronE.0	U_endo.VSMC	NeuronE	endo	sAD	0.272	0	Inf	0	FALSE
CPI-SC02131C05A	curated	COL12A1_a10b1 complex	simple	Q99715	complex	a10b1 complex	COL12A1		TRUE	FALSE	FALSE	TRUE	NeuronE.0	endo.VSMC	U_NeuronE.0	U_endo.VSMC	NeuronE	endo	TREM2	0.626	0	Inf	0	FALSE
CPI-SC02131C05A	curated	COL12A1_a10b1 complex	simple	Q99715	complex	a10b1 complex	COL12A1		TRUE	FALSE	FALSE	TRUE	NeuronE.0	NeuronE.6	U_NeuronE.0	U_NeuronE.6	NeuronE	NeuronE	TREM2	0.191	0	Inf	0	FALSE
CPI-SC02131C05A	curated	COL12A1_a10b1 complex	simple	Q99715	complex	a10b1 complex	COL12A1		TRUE	FALSE	FALSE	TRUE	NeuronE.0	OPC.4	U_NeuronE.0	U_OPC.4	NeuronE	OPC	Control	0.172	0	Inf	0	FALSE
CPI-SC02131C05A	curated	COL12A1_a10b1 complex	simple	Q99715	complex	a10b1 complex	COL12A1		TRUE	FALSE	FALSE	TRUE	NeuronE.6	endo.ECs	U_NeuronE.6	U_endo.ECs	NeuronE	endo	ADAD	0.288	0	Inf	0	FALSE
CPI-SC02131C05A	curated	COL12A1_a10b1 complex	simple	Q99715	complex	a10b1 complex	COL12A1		TRUE	FALSE	FALSE	TRUE	NeuronE.6	endo.ECs	U_NeuronE.6	U_endo.ECs	NeuronE	endo	Control	0.529	0	Inf	0	FALSE
CPI-SC02131C05A	curated	COL12A1_a10b1 complex	simple	Q99715	complex	a10b1 complex	COL12A1		TRUE	FALSE	FALSE	TRUE	NeuronE.6	endo.ECs	U_NeuronE.6	U_endo.ECs	NeuronE	endo	Pre-sympt	0.558	0	Inf	0	FALSE
CPI-SC02131C05A	curated	COL12A1_a10b1 complex	simple	Q99715	complex	a10b1 complex	COL12A1		TRUE	FALSE	FALSE	TRUE	NeuronE.6	endo.ECs	U_NeuronE.6	U_endo.ECs	NeuronE	endo	sAD	0.217	0	Inf	0	FALSE
CPI-SC02131C05A	curated	COL12A1_a10b1 complex	simple	Q99715	complex	a10b1 complex	COL12A1		TRUE	FALSE	FALSE	TRUE	NeuronE.6	endo.ECs	U_NeuronE.6	U_endo.ECs	NeuronE	endo	TREM2	0.646	0	Inf	0	FALSE
CPI-SC02131C05A	curated	COL12A1_a10b1 complex	simple	Q99715	complex	a10b1 complex	COL12A1		TRUE	FALSE	FALSE	TRUE	NeuronE.6	endo.FLCs	U_NeuronE.6	U_endo.FLCs	NeuronE	endo	ADAD	0.287	0	Inf	0	FALSE
CPI-SC02131C05A	curated	COL12A1_a10b1 complex	simple	Q99715	complex	a10b1 complex	COL12A1		TRUE	FALSE	FALSE	TRUE	NeuronE.6	endo.FLCs	U_NeuronE.6	U_endo.FLCs	NeuronE	endo	Control	0.471	0	Inf	0	FALSE
CPI-SC02131C05A	curated	COL12A1_a10b1 complex	simple	Q99715	complex	a10b1 complex	COL12A1		TRUE	FALSE	FALSE	TRUE	NeuronE.6	endo.FLCs	U_NeuronE.6	U_endo.FLCs	NeuronE	endo	sAD	0.281	0	Inf	0	FALSE
CPI-SC02131C05A	curated	COL12A1_a10b1 complex	simple	Q99715	complex	a10b1 complex	COL12A1		TRUE	FALSE	FALSE	TRUE	NeuronE.6	endo.FLCs	U_NeuronE.6	U_endo.FLCs	NeuronE	endo	TREM2	0.62	0	Inf	0	FALSE
CPI-SC02131C05A	curated	COL12A1_a10b1 complex	simple	Q99715	complex	a10b1 complex	COL12A1		TRUE	FALSE	FALSE	TRUE	NeuronE.6	endo.VSMC	U_NeuronE.6	U_endo.VSMC	NeuronE	endo	ADAD	0.537	0	Inf	0	FALSE
CPI-SC02131C05A	curated	COL12A1_a10b1 complex	simple	Q99715	complex	a10b1 complex	COL12A1		TRUE	FALSE	FALSE	TRUE	NeuronE.6	endo.VSMC	U_NeuronE.6	U_endo.VSMC	NeuronE	endo	Control	0.639	0	Inf	0	FALSE
CPI-SC02131C05A	curated	COL12A1_a10b1 complex	simple	Q99715	complex	a10b1 complex	COL12A1		TRUE	FALSE	FALSE	TRUE	NeuronE.6	endo.VSMC	U_NeuronE.6	U_endo.VSMC	NeuronE	endo	sAD	0.32	0	Inf	0	FALSE
CPI-SC02131C05A	curated	COL12A1_a10b1 complex	simple	Q99715	complex	a10b1 complex	COL12A1		TRUE	FALSE	FALSE	TRUE	NeuronE.6	endo.VSMC	U_NeuronE.6	U_endo.VSMC	NeuronE	endo	TREM2	0.848	0	Inf	0	FALSE
CPI-SC02131C05A	curated	COL12A1_a10b1 complex	simple	Q99715	complex	a10b1 complex	COL12A1		TRUE	FALSE	FALSE	TRUE	NeuronE.6	NeuronE.6	U_NeuronE.6	U_NeuronE.6	NeuronE	NeuronE	TREM2	0.414	0	Inf	0	FALSE
CPI-SC02131C05A	curated	COL12A1_a10b1 complex	simple	Q99715	complex	a10b1 complex	COL12A1		TRUE	FALSE	FALSE	TRUE	NeuronE.6	OPC.4	U_NeuronE.6	U_OPC.4	NeuronE	OPC	Control	0.304	0	Inf	0	FALSE
CPI-SC02131C05A	curated	COL12A1_a10b1 complex	simple	Q99715	complex	a10b1 complex	COL12A1		TRUE	FALSE	FALSE	TRUE	NeuronI.3	endo.ECs	U_NeuronI.3	U_endo.ECs	NeuronI	endo	ADAD	0.344	0	Inf	0	FALSE
CPI-SC02131C05A	curated	COL12A1_a10b1 complex	simple	Q99715	complex	a10b1 complex	COL12A1		TRUE	FALSE	FALSE	TRUE	NeuronI.3	endo.ECs	U_NeuronI.3	U_endo.ECs	NeuronI	endo	Control	0.46	0	Inf	0	FALSE
CPI-SC02131C05A	curated	COL12A1_a10b1 complex	simple	Q99715	complex	a10b1 complex	COL12A1		TRUE	FALSE	FALSE	TRUE	NeuronI.3	endo.ECs	U_NeuronI.3	U_endo.ECs	NeuronI	endo	Pre-sympt	0.51	0	Inf	0	FALSE
CPI-SC02131C05A	curated	COL12A1_a10b1 complex	simple	Q99715	complex	a10b1 complex	COL12A1		TRUE	FALSE	FALSE	TRUE	NeuronI.3	endo.ECs	U_NeuronI.3	U_endo.ECs	NeuronI	endo	sAD	0.234	0	Inf	0	FALSE
CPI-SC02131C05A	curated	COL12A1_a10b1 complex	simple	Q99715	complex	a10b1 complex	COL12A1		TRUE	FALSE	FALSE	TRUE	NeuronI.3	endo.ECs	U_NeuronI.3	U_endo.ECs	NeuronI	endo	TREM2	0.472	0	Inf	0	FALSE
CPI-SC02131C05A	curated	COL12A1_a10b1 complex	simple	Q99715	complex	a10b1 complex	COL12A1		TRUE	FALSE	FALSE	TRUE	NeuronI.3	endo.FLCs	U_NeuronI.3	U_endo.FLCs	NeuronI	endo	ADAD	0.343	0	Inf	0	FALSE
CPI-SC02131C05A	curated	COL12A1_a10b1 complex	simple	Q99715	complex	a10b1 complex	COL12A1		TRUE	FALSE	FALSE	TRUE	NeuronI.3	endo.FLCs	U_NeuronI.3	U_endo.FLCs	NeuronI	endo	Control	0.402	0	Inf	0	FALSE
CPI-SC02131C05A	curated	COL12A1_a10b1 complex	simple	Q99715	complex	a10b1 complex	COL12A1		TRUE	FALSE	FALSE	TRUE	NeuronI.3	endo.FLCs	U_NeuronI.3	U_endo.FLCs	NeuronI	endo	sAD	0.298	0	Inf	0	FALSE
CPI-SC02131C05A	curated	COL12A1_a10b1 complex	simple	Q99715	complex	a10b1 complex	COL12A1		TRUE	FALSE	FALSE	TRUE	NeuronI.3	endo.FLCs	U_NeuronI.3	U_endo.FLCs	NeuronI	endo	TREM2	0.445	0	Inf	0	FALSE
CPI-SC02131C05A	curated	COL12A1_a10b1 complex	simple	Q99715	complex	a10b1 complex	COL12A1		TRUE	FALSE	FALSE	TRUE	NeuronI.3	endo.VSMC	U_NeuronI.3	U_endo.VSMC	NeuronI	endo	ADAD	0.593	0	Inf	0	FALSE
CPI-SC02131C05A	curated	COL12A1_a10b1 complex	simple	Q99715	complex	a10b1 complex	COL12A1		TRUE	FALSE	FALSE	TRUE	NeuronI.3	endo.VSMC	U_NeuronI.3	U_endo.VSMC	NeuronI	endo	Control	0.57	0	Inf	0	FALSE
CPI-SC02131C05A	curated	COL12A1_a10b1 complex	simple	Q99715	complex	a10b1 complex	COL12A1		TRUE	FALSE	FALSE	TRUE	NeuronI.3	endo.VSMC	U_NeuronI.3	U_endo.VSMC	NeuronI	endo	sAD	0.337	0	Inf	0	FALSE
CPI-SC02131C05A	curated	COL12A1_a10b1 complex	simple	Q99715	complex	a10b1 complex	COL12A1		TRUE	FALSE	FALSE	TRUE	NeuronI.3	endo.VSMC	U_NeuronI.3	U_endo.VSMC	NeuronI	endo	TREM2	0.674	0	Inf	0	FALSE
CPI-SC02131C05A	curated	COL12A1_a10b1 complex	simple	Q99715	complex	a10b1 complex	COL12A1		TRUE	FALSE	FALSE	TRUE	NeuronI.3	NeuronE.6	U_NeuronI.3	U_NeuronE.6	NeuronI	NeuronE	TREM2	0.239	0	Inf	0	FALSE
CPI-SC02131C05A	curated	COL12A1_a10b1 complex	simple	Q99715	complex	a10b1 complex	COL12A1		TRUE	FALSE	FALSE	TRUE	NeuronI.3	OPC.4	U_NeuronI.3	U_OPC.4	NeuronI	OPC	Control	0.235	0	Inf	0	FALSE
CPI-SC02131C05A	curated	COL12A1_a10b1 complex	simple	Q99715	complex	a10b1 complex	COL12A1		TRUE	FALSE	FALSE	TRUE	NeuronI.4	endo.ECs	U_NeuronI.4	U_endo.ECs	NeuronI	endo	ADAD	0.34	0	Inf	0	FALSE
CPI-SC02131C05A	curated	COL12A1_a10b1 complex	simple	Q99715	complex	a10b1 complex	COL12A1		TRUE	FALSE	FALSE	TRUE	NeuronI.4	endo.ECs	U_NeuronI.4	U_endo.ECs	NeuronI	endo	Control	0.39	0	Inf	0	FALSE
CPI-SC02131C05A	curated	COL12A1_a10b1 complex	simple	Q99715	complex	a10b1 complex	COL12A1		TRUE	FALSE	FALSE	TRUE	NeuronI.4	endo.ECs	U_NeuronI.4	U_endo.ECs	NeuronI	endo	Pre-sympt	0.38	0	Inf	0	FALSE
CPI-SC02131C05A	curated	COL12A1_a10b1 complex	simple	Q99715	complex	a10b1 complex	COL12A1		TRUE	FALSE	FALSE	TRUE	NeuronI.4	endo.ECs	U_NeuronI.4	U_endo.ECs	NeuronI	endo	sAD	0.229	0	Inf	0	FALSE
CPI-SC02131C05A	curated	COL12A1_a10b1 complex	simple	Q99715	complex	a10b1 complex	COL12A1		TRUE	FALSE	FALSE	TRUE	NeuronI.4	endo.ECs	U_NeuronI.4	U_endo.ECs	NeuronI	endo	TREM2	0.464	0	Inf	0	FALSE
CPI-SC02131C05A	curated	COL12A1_a10b1 complex	simple	Q99715	complex	a10b1 complex	COL12A1		TRUE	FALSE	FALSE	TRUE	NeuronI.4	endo.FLCs	U_NeuronI.4	U_endo.FLCs	NeuronI	endo	ADAD	0.339	0	Inf	0	FALSE
CPI-SC02131C05A	curated	COL12A1_a10b1 complex	simple	Q99715	complex	a10b1 complex	COL12A1		TRUE	FALSE	FALSE	TRUE	NeuronI.4	endo.FLCs	U_NeuronI.4	U_endo.FLCs	NeuronI	endo	Control	0.332	0	Inf	0	FALSE
CPI-SC02131C05A	curated	COL12A1_a10b1 complex	simple	Q99715	complex	a10b1 complex	COL12A1		TRUE	FALSE	FALSE	TRUE	NeuronI.4	endo.FLCs	U_NeuronI.4	U_endo.FLCs	NeuronI	endo	sAD	0.294	0	Inf	0	FALSE
CPI-SC02131C05A	curated	COL12A1_a10b1 complex	simple	Q99715	complex	a10b1 complex	COL12A1		TRUE	FALSE	FALSE	TRUE	NeuronI.4	endo.FLCs	U_NeuronI.4	U_endo.FLCs	NeuronI	endo	TREM2	0.438	0	Inf	0	FALSE
CPI-SC02131C05A	curated	COL12A1_a10b1 complex	simple	Q99715	complex	a10b1 complex	COL12A1		TRUE	FALSE	FALSE	TRUE	NeuronI.4	endo.VSMC	U_NeuronI.4	U_endo.VSMC	NeuronI	endo	ADAD	0.59	0	Inf	0	FALSE
CPI-SC02131C05A	curated	COL12A1_a10b1 complex	simple	Q99715	complex	a10b1 complex	COL12A1		TRUE	FALSE	FALSE	TRUE	NeuronI.4	endo.VSMC	U_NeuronI.4	U_endo.VSMC	NeuronI	endo	Control	0.499	0	Inf	0	FALSE
CPI-SC02131C05A	curated	COL12A1_a10b1 complex	simple	Q99715	complex	a10b1 complex	COL12A1		TRUE	FALSE	FALSE	TRUE	NeuronI.4	endo.VSMC	U_NeuronI.4	U_endo.VSMC	NeuronI	endo	sAD	0.332	0	Inf	0	FALSE
CPI-SC02131C05A	curated	COL12A1_a10b1 complex	simple	Q99715	complex	a10b1 complex	COL12A1		TRUE	FALSE	FALSE	TRUE	NeuronI.4	endo.VSMC	U_NeuronI.4	U_endo.VSMC	NeuronI	endo	TREM2	0.666	0	Inf	0	FALSE
CPI-SC02131C05A	curated	COL12A1_a10b1 complex	simple	Q99715	complex	a10b1 complex	COL12A1		TRUE	FALSE	FALSE	TRUE	NeuronI.4	NeuronE.6	U_NeuronI.4	U_NeuronE.6	NeuronI	NeuronE	TREM2	0.232	0	Inf	0	FALSE
CPI-SC02131C05A	curated	COL12A1_a10b1 complex	simple	Q99715	complex	a10b1 complex	COL12A1		TRUE	FALSE	FALSE	TRUE	NeuronI.4	OPC.4	U_NeuronI.4	U_OPC.4	NeuronI	OPC	Control	0.165	0	Inf	0	FALSE
CPI-SC02131C05A	curated	COL12A1_a10b1 complex	simple	Q99715	complex	a10b1 complex	COL12A1		TRUE	FALSE	FALSE	TRUE	OPC.3	endo.ECs	U_OPC.3	U_endo.ECs	OPC	endo	Control	0.4	0	Inf	0	FALSE
CPI-SC02131C05A	curated	COL12A1_a10b1 complex	simple	Q99715	complex	a10b1 complex	COL12A1		TRUE	FALSE	FALSE	TRUE	OPC.3	endo.ECs	U_OPC.3	U_endo.ECs	OPC	endo	Pre-sympt	0.312	0	Inf	0	FALSE
CPI-SC02131C05A	curated	COL12A1_a10b1 complex	simple	Q99715	complex	a10b1 complex	COL12A1		TRUE	FALSE	FALSE	TRUE	OPC.3	endo.ECs	U_OPC.3	U_endo.ECs	OPC	endo	TREM2	0.355	0	Inf	0	FALSE
CPI-SC02131C05A	curated	COL12A1_a10b1 complex	simple	Q99715	complex	a10b1 complex	COL12A1		TRUE	FALSE	FALSE	TRUE	OPC.3	endo.FLCs	U_OPC.3	U_endo.FLCs	OPC	endo	Control	0.342	0	Inf	0	FALSE
CPI-SC02131C05A	curated	COL12A1_a10b1 complex	simple	Q99715	complex	a10b1 complex	COL12A1		TRUE	FALSE	FALSE	TRUE	OPC.3	endo.FLCs	U_OPC.3	U_endo.FLCs	OPC	endo	TREM2	0.328	0	Inf	0	FALSE
CPI-SC02131C05A	curated	COL12A1_a10b1 complex	simple	Q99715	complex	a10b1 complex	COL12A1		TRUE	FALSE	FALSE	TRUE	OPC.3	endo.VSMC	U_OPC.3	U_endo.VSMC	OPC	endo	Control	0.51	0	Inf	0	FALSE
CPI-SC02131C05A	curated	COL12A1_a10b1 complex	simple	Q99715	complex	a10b1 complex	COL12A1		TRUE	FALSE	FALSE	TRUE	OPC.3	endo.VSMC	U_OPC.3	U_endo.VSMC	OPC	endo	TREM2	0.557	0	Inf	0	FALSE
CPI-SC02131C05A	curated	COL12A1_a10b1 complex	simple	Q99715	complex	a10b1 complex	COL12A1		TRUE	FALSE	FALSE	TRUE	OPC.3	NeuronE.6	U_OPC.3	U_NeuronE.6	OPC	NeuronE	TREM2	0.122	0.018	1.74473	1	FALSE
CPI-SC02131C05A	curated	COL12A1_a10b1 complex	simple	Q99715	complex	a10b1 complex	COL12A1		TRUE	FALSE	FALSE	TRUE	OPC.3	OPC.4	U_OPC.3	U_OPC.4	OPC	OPC	Control	0.175	0	Inf	0	FALSE
CPI-SC02131C05A	curated	COL12A1_a10b1 complex	simple	Q99715	complex	a10b1 complex	COL12A1		TRUE	FALSE	FALSE	TRUE	OPC.5	endo.ECs	U_OPC.5	U_endo.ECs	OPC	endo	sAD	0.245	0	Inf	0	FALSE
CPI-SC02131C05A	curated	COL12A1_a10b1 complex	simple	Q99715	complex	a10b1 complex	COL12A1		TRUE	FALSE	FALSE	TRUE	OPC.5	endo.FLCs	U_OPC.5	U_endo.FLCs	OPC	endo	sAD	0.31	0	Inf	0	FALSE
CPI-SC02131C05A	curated	COL12A1_a10b1 complex	simple	Q99715	complex	a10b1 complex	COL12A1		TRUE	FALSE	FALSE	TRUE	OPC.5	endo.VSMC	U_OPC.5	U_endo.VSMC	OPC	endo	sAD	0.348	0	Inf	0	FALSE
CPI-SC02392F4AF	curated	COL4A1_a2b1 complex	simple	P02462	complex	a2b1 complex	COL4A1		TRUE	FALSE	FALSE	TRUE	Astro.1	endo.ECs	U_Astro.1	U_endo.ECs	Astro	endo	TREM2	0.46	0	Inf	0	FALSE
CPI-SC02392F4AF	curated	COL4A1_a2b1 complex	simple	P02462	complex	a2b1 complex	COL4A1		TRUE	FALSE	FALSE	TRUE	Astro.1	Micro.5	U_Astro.1	U_Micro.5	Astro	Micro	TREM2	0.329	0	Inf	0	FALSE
CPI-SC02392F4AF	curated	COL4A1_a2b1 complex	simple	P02462	complex	a2b1 complex	COL4A1		TRUE	FALSE	FALSE	TRUE	Astro.1	Oligo.0	U_Astro.1	U_Oligo.0	Astro	Oligo	TREM2	0.283	0	Inf	0	FALSE
CPI-SC02392F4AF	curated	COL4A1_a2b1 complex	simple	P02462	complex	a2b1 complex	COL4A1		TRUE	FALSE	FALSE	TRUE	Astro.1	Oligo.1	U_Astro.1	U_Oligo.1	Astro	Oligo	TREM2	0.262	0	Inf	0	FALSE
CPI-SC02392F4AF	curated	COL4A1_a2b1 complex	simple	P02462	complex	a2b1 complex	COL4A1		TRUE	FALSE	FALSE	TRUE	Astro.1	Oligo.2	U_Astro.1	U_Oligo.2	Astro	Oligo	TREM2	0.224	0	Inf	0	FALSE
CPI-SC02392F4AF	curated	COL4A1_a2b1 complex	simple	P02462	complex	a2b1 complex	COL4A1		TRUE	FALSE	FALSE	TRUE	Astro.1	Oligo.3	U_Astro.1	U_Oligo.3	Astro	Oligo	TREM2	0.251	0	Inf	0	FALSE
CPI-SC02392F4AF	curated	COL4A1_a2b1 complex	simple	P02462	complex	a2b1 complex	COL4A1		TRUE	FALSE	FALSE	TRUE	Astro.1	Oligo.4	U_Astro.1	U_Oligo.4	Astro	Oligo	TREM2	0.291	0	Inf	0	FALSE
CPI-SC02392F4AF	curated	COL4A1_a2b1 complex	simple	P02462	complex	a2b1 complex	COL4A1		TRUE	FALSE	FALSE	TRUE	Astro.1	Oligo.5	U_Astro.1	U_Oligo.5	Astro	Oligo	TREM2	0.274	0	Inf	0	FALSE
CPI-SC02392F4AF	curated	COL4A1_a2b1 complex	simple	P02462	complex	a2b1 complex	COL4A1		TRUE	FALSE	FALSE	TRUE	Astro.1	Oligo.6	U_Astro.1	U_Oligo.6	Astro	Oligo	TREM2	0.321	0	Inf	0	FALSE
CPI-SC02392F4AF	curated	COL4A1_a2b1 complex	simple	P02462	complex	a2b1 complex	COL4A1		TRUE	FALSE	FALSE	TRUE	Astro.1	Oligo.7	U_Astro.1	U_Oligo.7	Astro	Oligo	TREM2	0.294	0	Inf	0	FALSE
CPI-SC02392F4AF	curated	COL4A1_a2b1 complex	simple	P02462	complex	a2b1 complex	COL4A1		TRUE	FALSE	FALSE	TRUE	Astro.1	OPC.2	U_Astro.1	U_OPC.2	Astro	OPC	TREM2	0.263	0	Inf	0	FALSE
CPI-SC02392F4AF	curated	COL4A1_a2b1 complex	simple	P02462	complex	a2b1 complex	COL4A1		TRUE	FALSE	FALSE	TRUE	Astro.2	Astro.2	U_Astro.2	U_Astro.2	Astro	Astro	sAD	0.207	0.036	1.4437	1	FALSE
CPI-SC02392F4AF	curated	COL4A1_a2b1 complex	simple	P02462	complex	a2b1 complex	COL4A1		TRUE	FALSE	FALSE	TRUE	Astro.2	endo.ECs	U_Astro.2	U_endo.ECs	Astro	endo	sAD	0.424	0	Inf	0	FALSE
CPI-SC02392F4AF	curated	COL4A1_a2b1 complex	simple	P02462	complex	a2b1 complex	COL4A1		TRUE	FALSE	FALSE	TRUE	Astro.2	Micro.5	U_Astro.2	U_Micro.5	Astro	Micro	sAD	0.293	0	Inf	0	FALSE
CPI-SC02392F4AF	curated	COL4A1_a2b1 complex	simple	P02462	complex	a2b1 complex	COL4A1		TRUE	FALSE	FALSE	TRUE	Astro.2	Oligo.0	U_Astro.2	U_Oligo.0	Astro	Oligo	sAD	0.297	0	Inf	0	FALSE
CPI-SC02392F4AF	curated	COL4A1_a2b1 complex	simple	P02462	complex	a2b1 complex	COL4A1		TRUE	FALSE	FALSE	TRUE	Astro.2	Oligo.1	U_Astro.2	U_Oligo.1	Astro	Oligo	sAD	0.249	0	Inf	0	FALSE
CPI-SC02392F4AF	curated	COL4A1_a2b1 complex	simple	P02462	complex	a2b1 complex	COL4A1		TRUE	FALSE	FALSE	TRUE	Astro.2	Oligo.2	U_Astro.2	U_Oligo.2	Astro	Oligo	sAD	0.225	0.018	1.74473	1	FALSE
CPI-SC02392F4AF	curated	COL4A1_a2b1 complex	simple	P02462	complex	a2b1 complex	COL4A1		TRUE	FALSE	FALSE	TRUE	Astro.2	Oligo.3	U_Astro.2	U_Oligo.3	Astro	Oligo	sAD	0.294	0	Inf	0	FALSE
CPI-SC02392F4AF	curated	COL4A1_a2b1 complex	simple	P02462	complex	a2b1 complex	COL4A1		TRUE	FALSE	FALSE	TRUE	Astro.2	Oligo.4	U_Astro.2	U_Oligo.4	Astro	Oligo	sAD	0.285	0	Inf	0	FALSE
CPI-SC02392F4AF	curated	COL4A1_a2b1 complex	simple	P02462	complex	a2b1 complex	COL4A1		TRUE	FALSE	FALSE	TRUE	Astro.2	Oligo.5	U_Astro.2	U_Oligo.5	Astro	Oligo	sAD	0.245	0	Inf	0	FALSE
CPI-SC02392F4AF	curated	COL4A1_a2b1 complex	simple	P02462	complex	a2b1 complex	COL4A1		TRUE	FALSE	FALSE	TRUE	Astro.2	Oligo.6	U_Astro.2	U_Oligo.6	Astro	Oligo	sAD	0.277	0	Inf	0	FALSE
CPI-SC02392F4AF	curated	COL4A1_a2b1 complex	simple	P02462	complex	a2b1 complex	COL4A1		TRUE	FALSE	FALSE	TRUE	Astro.2	Oligo.7	U_Astro.2	U_Oligo.7	Astro	Oligo	sAD	0.263	0	Inf	0	FALSE
CPI-SC02392F4AF	curated	COL4A1_a2b1 complex	simple	P02462	complex	a2b1 complex	COL4A1		TRUE	FALSE	FALSE	TRUE	Astro.2	Oligo.8	U_Astro.2	U_Oligo.8	Astro	Oligo	sAD	0.196	0.036	1.4437	1	FALSE
CPI-SC02392F4AF	curated	COL4A1_a2b1 complex	simple	P02462	complex	a2b1 complex	COL4A1		TRUE	FALSE	FALSE	TRUE	Astro.2	OPC.2	U_Astro.2	U_OPC.2	Astro	OPC	sAD	0.268	0	Inf	0	FALSE
CPI-SC02392F4AF	curated	COL4A1_a2b1 complex	simple	P02462	complex	a2b1 complex	COL4A1		TRUE	FALSE	FALSE	TRUE	Astro.4	Astro.1	U_Astro.4	U_Astro.1	Astro	Astro	ADAD	0.222	0	Inf	0	FALSE
CPI-SC02392F4AF	curated	COL4A1_a2b1 complex	simple	P02462	complex	a2b1 complex	COL4A1		TRUE	FALSE	FALSE	TRUE	Astro.4	Astro.1	U_Astro.4	U_Astro.1	Astro	Astro	TREM2	1.587	0	Inf	0	FALSE
CPI-SC02392F4AF	curated	COL4A1_a2b1 complex	simple	P02462	complex	a2b1 complex	COL4A1		TRUE	FALSE	FALSE	TRUE	Astro.4	endo.ECs	U_Astro.4	U_endo.ECs	Astro	endo	ADAD	0.441	0	Inf	0	FALSE
CPI-SC02392F4AF	curated	COL4A1_a2b1 complex	simple	P02462	complex	a2b1 complex	COL4A1		TRUE	FALSE	FALSE	TRUE	Astro.4	endo.ECs	U_Astro.4	U_endo.ECs	Astro	endo	TREM2	1.858	0	Inf	0	FALSE
CPI-SC02392F4AF	curated	COL4A1_a2b1 complex	simple	P02462	complex	a2b1 complex	COL4A1		TRUE	FALSE	FALSE	TRUE	Astro.4	Micro.5	U_Astro.4	U_Micro.5	Astro	Micro	ADAD	0.236	0	Inf	0	FALSE
CPI-SC02392F4AF	curated	COL4A1_a2b1 complex	simple	P02462	complex	a2b1 complex	COL4A1		TRUE	FALSE	FALSE	TRUE	Astro.4	Micro.5	U_Astro.4	U_Micro.5	Astro	Micro	TREM2	1.727	0	Inf	0	FALSE
CPI-SC02392F4AF	curated	COL4A1_a2b1 complex	simple	P02462	complex	a2b1 complex	COL4A1		TRUE	FALSE	FALSE	TRUE	Astro.4	Oligo.0	U_Astro.4	U_Oligo.0	Astro	Oligo	ADAD	0.311	0	Inf	0	FALSE
CPI-SC02392F4AF	curated	COL4A1_a2b1 complex	simple	P02462	complex	a2b1 complex	COL4A1		TRUE	FALSE	FALSE	TRUE	Astro.4	Oligo.0	U_Astro.4	U_Oligo.0	Astro	Oligo	TREM2	1.681	0	Inf	0	FALSE
CPI-SC02392F4AF	curated	COL4A1_a2b1 complex	simple	P02462	complex	a2b1 complex	COL4A1		TRUE	FALSE	FALSE	TRUE	Astro.4	Oligo.1	U_Astro.4	U_Oligo.1	Astro	Oligo	ADAD	0.264	0	Inf	0	FALSE
CPI-SC02392F4AF	curated	COL4A1_a2b1 complex	simple	P02462	complex	a2b1 complex	COL4A1		TRUE	FALSE	FALSE	TRUE	Astro.4	Oligo.1	U_Astro.4	U_Oligo.1	Astro	Oligo	TREM2	1.661	0	Inf	0	FALSE
CPI-SC02392F4AF	curated	COL4A1_a2b1 complex	simple	P02462	complex	a2b1 complex	COL4A1		TRUE	FALSE	FALSE	TRUE	Astro.4	Oligo.2	U_Astro.4	U_Oligo.2	Astro	Oligo	ADAD	0.228	0	Inf	0	FALSE
CPI-SC02392F4AF	curated	COL4A1_a2b1 complex	simple	P02462	complex	a2b1 complex	COL4A1		TRUE	FALSE	FALSE	TRUE	Astro.4	Oligo.2	U_Astro.4	U_Oligo.2	Astro	Oligo	TREM2	1.622	0	Inf	0	FALSE
CPI-SC02392F4AF	curated	COL4A1_a2b1 complex	simple	P02462	complex	a2b1 complex	COL4A1		TRUE	FALSE	FALSE	TRUE	Astro.4	Oligo.3	U_Astro.4	U_Oligo.3	Astro	Oligo	ADAD	0.308	0	Inf	0	FALSE
CPI-SC02392F4AF	curated	COL4A1_a2b1 complex	simple	P02462	complex	a2b1 complex	COL4A1		TRUE	FALSE	FALSE	TRUE	Astro.4	Oligo.3	U_Astro.4	U_Oligo.3	Astro	Oligo	TREM2	1.649	0	Inf	0	FALSE
CPI-SC02392F4AF	curated	COL4A1_a2b1 complex	simple	P02462	complex	a2b1 complex	COL4A1		TRUE	FALSE	FALSE	TRUE	Astro.4	Oligo.4	U_Astro.4	U_Oligo.4	Astro	Oligo	ADAD	0.325	0	Inf	0	FALSE
CPI-SC02392F4AF	curated	COL4A1_a2b1 complex	simple	P02462	complex	a2b1 complex	COL4A1		TRUE	FALSE	FALSE	TRUE	Astro.4	Oligo.4	U_Astro.4	U_Oligo.4	Astro	Oligo	TREM2	1.69	0	Inf	0	FALSE
CPI-SC02392F4AF	curated	COL4A1_a2b1 complex	simple	P02462	complex	a2b1 complex	COL4A1		TRUE	FALSE	FALSE	TRUE	Astro.4	Oligo.5	U_Astro.4	U_Oligo.5	Astro	Oligo	ADAD	0.307	0	Inf	0	FALSE
CPI-SC02392F4AF	curated	COL4A1_a2b1 complex	simple	P02462	complex	a2b1 complex	COL4A1		TRUE	FALSE	FALSE	TRUE	Astro.4	Oligo.5	U_Astro.4	U_Oligo.5	Astro	Oligo	TREM2	1.672	0	Inf	0	FALSE
CPI-SC02392F4AF	curated	COL4A1_a2b1 complex	simple	P02462	complex	a2b1 complex	COL4A1		TRUE	FALSE	FALSE	TRUE	Astro.4	Oligo.6	U_Astro.4	U_Oligo.6	Astro	Oligo	ADAD	0.316	0	Inf	0	FALSE
CPI-SC02392F4AF	curated	COL4A1_a2b1 complex	simple	P02462	complex	a2b1 complex	COL4A1		TRUE	FALSE	FALSE	TRUE	Astro.4	Oligo.6	U_Astro.4	U_Oligo.6	Astro	Oligo	TREM2	1.72	0	Inf	0	FALSE
CPI-SC02392F4AF	curated	COL4A1_a2b1 complex	simple	P02462	complex	a2b1 complex	COL4A1		TRUE	FALSE	FALSE	TRUE	Astro.4	Oligo.7	U_Astro.4	U_Oligo.7	Astro	Oligo	ADAD	0.284	0	Inf	0	FALSE
CPI-SC02392F4AF	curated	COL4A1_a2b1 complex	simple	P02462	complex	a2b1 complex	COL4A1		TRUE	FALSE	FALSE	TRUE	Astro.4	Oligo.7	U_Astro.4	U_Oligo.7	Astro	Oligo	TREM2	1.693	0	Inf	0	FALSE
CPI-SC02392F4AF	curated	COL4A1_a2b1 complex	simple	P02462	complex	a2b1 complex	COL4A1		TRUE	FALSE	FALSE	TRUE	Astro.4	OPC.2	U_Astro.4	U_OPC.2	Astro	OPC	ADAD	0.292	0	Inf	0	FALSE
CPI-SC02392F4AF	curated	COL4A1_a2b1 complex	simple	P02462	complex	a2b1 complex	COL4A1		TRUE	FALSE	FALSE	TRUE	Astro.4	OPC.2	U_Astro.4	U_OPC.2	Astro	OPC	TREM2	1.662	0	Inf	0	FALSE
CPI-SC02392F4AF	curated	COL4A1_a2b1 complex	simple	P02462	complex	a2b1 complex	COL4A1		TRUE	FALSE	FALSE	TRUE	Astro.4	OPC.5	U_Astro.4	U_OPC.5	Astro	OPC	ADAD	0.225	0	Inf	0	FALSE
CPI-SC02392F4AF	curated	COL4A1_a2b1 complex	simple	P02462	complex	a2b1 complex	COL4A1		TRUE	FALSE	FALSE	TRUE	endo.ECs	Astro.1	U_endo.ECs	U_Astro.1	endo	Astro	ADAD	0.282	0	Inf	0	FALSE
CPI-SC02392F4AF	curated	COL4A1_a2b1 complex	simple	P02462	complex	a2b1 complex	COL4A1		TRUE	FALSE	FALSE	TRUE	endo.ECs	Astro.1	U_endo.ECs	U_Astro.1	endo	Astro	TREM2	0.401	0	Inf	0	FALSE
CPI-SC02392F4AF	curated	COL4A1_a2b1 complex	simple	P02462	complex	a2b1 complex	COL4A1		TRUE	FALSE	FALSE	TRUE	endo.ECs	endo.ECs	U_endo.ECs	U_endo.ECs	endo	endo	ADAD	0.5	0	Inf	0	FALSE
CPI-SC02392F4AF	curated	COL4A1_a2b1 complex	simple	P02462	complex	a2b1 complex	COL4A1		TRUE	FALSE	FALSE	TRUE	endo.ECs	endo.ECs	U_endo.ECs	U_endo.ECs	endo	endo	Control	0.412	0	Inf	0	FALSE
CPI-SC02392F4AF	curated	COL4A1_a2b1 complex	simple	P02462	complex	a2b1 complex	COL4A1		TRUE	FALSE	FALSE	TRUE	endo.ECs	endo.ECs	U_endo.ECs	U_endo.ECs	endo	endo	Pre-sympt	0.438	0	Inf	0	FALSE
CPI-SC02392F4AF	curated	COL4A1_a2b1 complex	simple	P02462	complex	a2b1 complex	COL4A1		TRUE	FALSE	FALSE	TRUE	endo.ECs	endo.ECs	U_endo.ECs	U_endo.ECs	endo	endo	sAD	0.43	0	Inf	0	FALSE
CPI-SC02392F4AF	curated	COL4A1_a2b1 complex	simple	P02462	complex	a2b1 complex	COL4A1		TRUE	FALSE	FALSE	TRUE	endo.ECs	endo.ECs	U_endo.ECs	U_endo.ECs	endo	endo	TREM2	0.672	0	Inf	0	FALSE
CPI-SC02392F4AF	curated	COL4A1_a2b1 complex	simple	P02462	complex	a2b1 complex	COL4A1		TRUE	FALSE	FALSE	TRUE	endo.ECs	Micro.5	U_endo.ECs	U_Micro.5	endo	Micro	ADAD	0.295	0	Inf	0	FALSE
CPI-SC02392F4AF	curated	COL4A1_a2b1 complex	simple	P02462	complex	a2b1 complex	COL4A1		TRUE	FALSE	FALSE	TRUE	endo.ECs	Micro.5	U_endo.ECs	U_Micro.5	endo	Micro	Control	0.219	0.036	1.4437	1	FALSE
CPI-SC02392F4AF	curated	COL4A1_a2b1 complex	simple	P02462	complex	a2b1 complex	COL4A1		TRUE	FALSE	FALSE	TRUE	endo.ECs	Micro.5	U_endo.ECs	U_Micro.5	endo	Micro	Pre-sympt	0.312	0.018	1.74473	1	FALSE
CPI-SC02392F4AF	curated	COL4A1_a2b1 complex	simple	P02462	complex	a2b1 complex	COL4A1		TRUE	FALSE	FALSE	TRUE	endo.ECs	Micro.5	U_endo.ECs	U_Micro.5	endo	Micro	sAD	0.299	0	Inf	0	FALSE
CPI-SC02392F4AF	curated	COL4A1_a2b1 complex	simple	P02462	complex	a2b1 complex	COL4A1		TRUE	FALSE	FALSE	TRUE	endo.ECs	Micro.5	U_endo.ECs	U_Micro.5	endo	Micro	TREM2	0.541	0	Inf	0	FALSE
CPI-SC02392F4AF	curated	COL4A1_a2b1 complex	simple	P02462	complex	a2b1 complex	COL4A1		TRUE	FALSE	FALSE	TRUE	endo.ECs	Micro.8	U_endo.ECs	U_Micro.8	endo	Micro	ADAD	0.274	0.018	1.74473	1	FALSE
CPI-SC02392F4AF	curated	COL4A1_a2b1 complex	simple	P02462	complex	a2b1 complex	COL4A1		TRUE	FALSE	FALSE	TRUE	endo.ECs	Oligo.0	U_endo.ECs	U_Oligo.0	endo	Oligo	ADAD	0.37	0	Inf	0	FALSE
CPI-SC02392F4AF	curated	COL4A1_a2b1 complex	simple	P02462	complex	a2b1 complex	COL4A1		TRUE	FALSE	FALSE	TRUE	endo.ECs	Oligo.0	U_endo.ECs	U_Oligo.0	endo	Oligo	Control	0.289	0	Inf	0	FALSE
CPI-SC02392F4AF	curated	COL4A1_a2b1 complex	simple	P02462	complex	a2b1 complex	COL4A1		TRUE	FALSE	FALSE	TRUE	endo.ECs	Oligo.0	U_endo.ECs	U_Oligo.0	endo	Oligo	Pre-sympt	0.329	0	Inf	0	FALSE
CPI-SC02392F4AF	curated	COL4A1_a2b1 complex	simple	P02462	complex	a2b1 complex	COL4A1		TRUE	FALSE	FALSE	TRUE	endo.ECs	Oligo.0	U_endo.ECs	U_Oligo.0	endo	Oligo	sAD	0.303	0	Inf	0	FALSE
CPI-SC02392F4AF	curated	COL4A1_a2b1 complex	simple	P02462	complex	a2b1 complex	COL4A1		TRUE	FALSE	FALSE	TRUE	endo.ECs	Oligo.0	U_endo.ECs	U_Oligo.0	endo	Oligo	TREM2	0.495	0	Inf	0	FALSE
CPI-SC02392F4AF	curated	COL4A1_a2b1 complex	simple	P02462	complex	a2b1 complex	COL4A1		TRUE	FALSE	FALSE	TRUE	endo.ECs	Oligo.1	U_endo.ECs	U_Oligo.1	endo	Oligo	ADAD	0.323	0	Inf	0	FALSE
CPI-SC02392F4AF	curated	COL4A1_a2b1 complex	simple	P02462	complex	a2b1 complex	COL4A1		TRUE	FALSE	FALSE	TRUE	endo.ECs	Oligo.1	U_endo.ECs	U_Oligo.1	endo	Oligo	Control	0.257	0	Inf	0	FALSE
CPI-SC02392F4AF	curated	COL4A1_a2b1 complex	simple	P02462	complex	a2b1 complex	COL4A1		TRUE	FALSE	FALSE	TRUE	endo.ECs	Oligo.1	U_endo.ECs	U_Oligo.1	endo	Oligo	Pre-sympt	0.373	0	Inf	0	FALSE
CPI-SC02392F4AF	curated	COL4A1_a2b1 complex	simple	P02462	complex	a2b1 complex	COL4A1		TRUE	FALSE	FALSE	TRUE	endo.ECs	Oligo.1	U_endo.ECs	U_Oligo.1	endo	Oligo	sAD	0.255	0	Inf	0	FALSE
CPI-SC02392F4AF	curated	COL4A1_a2b1 complex	simple	P02462	complex	a2b1 complex	COL4A1		TRUE	FALSE	FALSE	TRUE	endo.ECs	Oligo.1	U_endo.ECs	U_Oligo.1	endo	Oligo	TREM2	0.474	0	Inf	0	FALSE
CPI-SC02392F4AF	curated	COL4A1_a2b1 complex	simple	P02462	complex	a2b1 complex	COL4A1		TRUE	FALSE	FALSE	TRUE	endo.ECs	Oligo.2	U_endo.ECs	U_Oligo.2	endo	Oligo	ADAD	0.287	0	Inf	0	FALSE
CPI-SC02392F4AF	curated	COL4A1_a2b1 complex	simple	P02462	complex	a2b1 complex	COL4A1		TRUE	FALSE	FALSE	TRUE	endo.ECs	Oligo.2	U_endo.ECs	U_Oligo.2	endo	Oligo	Control	0.229	0	Inf	0	FALSE
CPI-SC02392F4AF	curated	COL4A1_a2b1 complex	simple	P02462	complex	a2b1 complex	COL4A1		TRUE	FALSE	FALSE	TRUE	endo.ECs	Oligo.2	U_endo.ECs	U_Oligo.2	endo	Oligo	Pre-sympt	0.313	0.036	1.4437	1	FALSE
CPI-SC02392F4AF	curated	COL4A1_a2b1 complex	simple	P02462	complex	a2b1 complex	COL4A1		TRUE	FALSE	FALSE	TRUE	endo.ECs	Oligo.2	U_endo.ECs	U_Oligo.2	endo	Oligo	sAD	0.231	0	Inf	0	FALSE
CPI-SC02392F4AF	curated	COL4A1_a2b1 complex	simple	P02462	complex	a2b1 complex	COL4A1		TRUE	FALSE	FALSE	TRUE	endo.ECs	Oligo.2	U_endo.ECs	U_Oligo.2	endo	Oligo	TREM2	0.436	0	Inf	0	FALSE
CPI-SC02392F4AF	curated	COL4A1_a2b1 complex	simple	P02462	complex	a2b1 complex	COL4A1		TRUE	FALSE	FALSE	TRUE	endo.ECs	Oligo.3	U_endo.ECs	U_Oligo.3	endo	Oligo	ADAD	0.367	0	Inf	0	FALSE
CPI-SC02392F4AF	curated	COL4A1_a2b1 complex	simple	P02462	complex	a2b1 complex	COL4A1		TRUE	FALSE	FALSE	TRUE	endo.ECs	Oligo.3	U_endo.ECs	U_Oligo.3	endo	Oligo	sAD	0.3	0	Inf	0	FALSE
CPI-SC02392F4AF	curated	COL4A1_a2b1 complex	simple	P02462	complex	a2b1 complex	COL4A1		TRUE	FALSE	FALSE	TRUE	endo.ECs	Oligo.3	U_endo.ECs	U_Oligo.3	endo	Oligo	TREM2	0.463	0	Inf	0	FALSE
CPI-SC02392F4AF	curated	COL4A1_a2b1 complex	simple	P02462	complex	a2b1 complex	COL4A1		TRUE	FALSE	FALSE	TRUE	endo.ECs	Oligo.4	U_endo.ECs	U_Oligo.4	endo	Oligo	ADAD	0.384	0	Inf	0	FALSE
CPI-SC02392F4AF	curated	COL4A1_a2b1 complex	simple	P02462	complex	a2b1 complex	COL4A1		TRUE	FALSE	FALSE	TRUE	endo.ECs	Oligo.4	U_endo.ECs	U_Oligo.4	endo	Oligo	Control	0.309	0	Inf	0	FALSE
CPI-SC02392F4AF	curated	COL4A1_a2b1 complex	simple	P02462	complex	a2b1 complex	COL4A1		TRUE	FALSE	FALSE	TRUE	endo.ECs	Oligo.4	U_endo.ECs	U_Oligo.4	endo	Oligo	Pre-sympt	0.427	0	Inf	0	FALSE
CPI-SC02392F4AF	curated	COL4A1_a2b1 complex	simple	P02462	complex	a2b1 complex	COL4A1		TRUE	FALSE	FALSE	TRUE	endo.ECs	Oligo.4	U_endo.ECs	U_Oligo.4	endo	Oligo	sAD	0.291	0	Inf	0	FALSE
CPI-SC02392F4AF	curated	COL4A1_a2b1 complex	simple	P02462	complex	a2b1 complex	COL4A1		TRUE	FALSE	FALSE	TRUE	endo.ECs	Oligo.4	U_endo.ECs	U_Oligo.4	endo	Oligo	TREM2	0.503	0	Inf	0	FALSE
CPI-SC02392F4AF	curated	COL4A1_a2b1 complex	simple	P02462	complex	a2b1 complex	COL4A1		TRUE	FALSE	FALSE	TRUE	endo.ECs	Oligo.5	U_endo.ECs	U_Oligo.5	endo	Oligo	ADAD	0.366	0	Inf	0	FALSE
CPI-SC02392F4AF	curated	COL4A1_a2b1 complex	simple	P02462	complex	a2b1 complex	COL4A1		TRUE	FALSE	FALSE	TRUE	endo.ECs	Oligo.5	U_endo.ECs	U_Oligo.5	endo	Oligo	Control	0.253	0	Inf	0	FALSE
CPI-SC02392F4AF	curated	COL4A1_a2b1 complex	simple	P02462	complex	a2b1 complex	COL4A1		TRUE	FALSE	FALSE	TRUE	endo.ECs	Oligo.5	U_endo.ECs	U_Oligo.5	endo	Oligo	sAD	0.251	0	Inf	0	FALSE
CPI-SC02392F4AF	curated	COL4A1_a2b1 complex	simple	P02462	complex	a2b1 complex	COL4A1		TRUE	FALSE	FALSE	TRUE	endo.ECs	Oligo.5	U_endo.ECs	U_Oligo.5	endo	Oligo	TREM2	0.486	0	Inf	0	FALSE
CPI-SC02392F4AF	curated	COL4A1_a2b1 complex	simple	P02462	complex	a2b1 complex	COL4A1		TRUE	FALSE	FALSE	TRUE	endo.ECs	Oligo.6	U_endo.ECs	U_Oligo.6	endo	Oligo	ADAD	0.375	0	Inf	0	FALSE
CPI-SC02392F4AF	curated	COL4A1_a2b1 complex	simple	P02462	complex	a2b1 complex	COL4A1		TRUE	FALSE	FALSE	TRUE	endo.ECs	Oligo.6	U_endo.ECs	U_Oligo.6	endo	Oligo	Control	0.295	0	Inf	0	FALSE
CPI-SC02392F4AF	curated	COL4A1_a2b1 complex	simple	P02462	complex	a2b1 complex	COL4A1		TRUE	FALSE	FALSE	TRUE	endo.ECs	Oligo.6	U_endo.ECs	U_Oligo.6	endo	Oligo	Pre-sympt	0.352	0	Inf	0	FALSE
CPI-SC02392F4AF	curated	COL4A1_a2b1 complex	simple	P02462	complex	a2b1 complex	COL4A1		TRUE	FALSE	FALSE	TRUE	endo.ECs	Oligo.6	U_endo.ECs	U_Oligo.6	endo	Oligo	sAD	0.283	0	Inf	0	FALSE
CPI-SC02392F4AF	curated	COL4A1_a2b1 complex	simple	P02462	complex	a2b1 complex	COL4A1		TRUE	FALSE	FALSE	TRUE	endo.ECs	Oligo.6	U_endo.ECs	U_Oligo.6	endo	Oligo	TREM2	0.533	0	Inf	0	FALSE
CPI-SC02392F4AF	curated	COL4A1_a2b1 complex	simple	P02462	complex	a2b1 complex	COL4A1		TRUE	FALSE	FALSE	TRUE	endo.ECs	Oligo.7	U_endo.ECs	U_Oligo.7	endo	Oligo	ADAD	0.343	0	Inf	0	FALSE
CPI-SC02392F4AF	curated	COL4A1_a2b1 complex	simple	P02462	complex	a2b1 complex	COL4A1		TRUE	FALSE	FALSE	TRUE	endo.ECs	Oligo.7	U_endo.ECs	U_Oligo.7	endo	Oligo	Control	0.279	0	Inf	0	FALSE
CPI-SC02392F4AF	curated	COL4A1_a2b1 complex	simple	P02462	complex	a2b1 complex	COL4A1		TRUE	FALSE	FALSE	TRUE	endo.ECs	Oligo.7	U_endo.ECs	U_Oligo.7	endo	Oligo	Pre-sympt	0.332	0.036	1.4437	1	FALSE
CPI-SC02392F4AF	curated	COL4A1_a2b1 complex	simple	P02462	complex	a2b1 complex	COL4A1		TRUE	FALSE	FALSE	TRUE	endo.ECs	Oligo.7	U_endo.ECs	U_Oligo.7	endo	Oligo	sAD	0.269	0	Inf	0	FALSE
CPI-SC02392F4AF	curated	COL4A1_a2b1 complex	simple	P02462	complex	a2b1 complex	COL4A1		TRUE	FALSE	FALSE	TRUE	endo.ECs	Oligo.7	U_endo.ECs	U_Oligo.7	endo	Oligo	TREM2	0.506	0	Inf	0	FALSE
CPI-SC02392F4AF	curated	COL4A1_a2b1 complex	simple	P02462	complex	a2b1 complex	COL4A1		TRUE	FALSE	FALSE	TRUE	endo.ECs	Oligo.8	U_endo.ECs	U_Oligo.8	endo	Oligo	Control	0.26	0	Inf	0	FALSE
CPI-SC02392F4AF	curated	COL4A1_a2b1 complex	simple	P02462	complex	a2b1 complex	COL4A1		TRUE	FALSE	FALSE	TRUE	endo.ECs	OPC.2	U_endo.ECs	U_OPC.2	endo	OPC	ADAD	0.351	0	Inf	0	FALSE
CPI-SC02392F4AF	curated	COL4A1_a2b1 complex	simple	P02462	complex	a2b1 complex	COL4A1		TRUE	FALSE	FALSE	TRUE	endo.ECs	OPC.2	U_endo.ECs	U_OPC.2	endo	OPC	Control	0.234	0.018	1.74473	1	FALSE
CPI-SC02392F4AF	curated	COL4A1_a2b1 complex	simple	P02462	complex	a2b1 complex	COL4A1		TRUE	FALSE	FALSE	TRUE	endo.ECs	OPC.2	U_endo.ECs	U_OPC.2	endo	OPC	Pre-sympt	0.354	0	Inf	0	FALSE
CPI-SC02392F4AF	curated	COL4A1_a2b1 complex	simple	P02462	complex	a2b1 complex	COL4A1		TRUE	FALSE	FALSE	TRUE	endo.ECs	OPC.2	U_endo.ECs	U_OPC.2	endo	OPC	sAD	0.274	0.018	1.74473	1	FALSE
CPI-SC02392F4AF	curated	COL4A1_a2b1 complex	simple	P02462	complex	a2b1 complex	COL4A1		TRUE	FALSE	FALSE	TRUE	endo.ECs	OPC.2	U_endo.ECs	U_OPC.2	endo	OPC	TREM2	0.475	0	Inf	0	FALSE
CPI-SC02392F4AF	curated	COL4A1_a2b1 complex	simple	P02462	complex	a2b1 complex	COL4A1		TRUE	FALSE	FALSE	TRUE	endo.ECs	OPC.3	U_endo.ECs	U_OPC.3	endo	OPC	Pre-sympt	0.25	0.036	1.4437	1	FALSE
CPI-SC02392F4AF	curated	COL4A1_a2b1 complex	simple	P02462	complex	a2b1 complex	COL4A1		TRUE	FALSE	FALSE	TRUE	endo.ECs	OPC.5	U_endo.ECs	U_OPC.5	endo	OPC	ADAD	0.285	0	Inf	0	FALSE
CPI-SC02392F4AF	curated	COL4A1_a2b1 complex	simple	P02462	complex	a2b1 complex	COL4A1		TRUE	FALSE	FALSE	TRUE	endo.FLCs	Astro.1	U_endo.FLCs	U_Astro.1	endo	Astro	ADAD	0.514	0	Inf	0	FALSE
CPI-SC02392F4AF	curated	COL4A1_a2b1 complex	simple	P02462	complex	a2b1 complex	COL4A1		TRUE	FALSE	FALSE	TRUE	endo.FLCs	Astro.1	U_endo.FLCs	U_Astro.1	endo	Astro	TREM2	0.578	0	Inf	0	FALSE
CPI-SC02392F4AF	curated	COL4A1_a2b1 complex	simple	P02462	complex	a2b1 complex	COL4A1		TRUE	FALSE	FALSE	TRUE	endo.FLCs	Astro.2	U_endo.FLCs	U_Astro.2	endo	Astro	sAD	0.42	0	Inf	0	FALSE
CPI-SC02392F4AF	curated	COL4A1_a2b1 complex	simple	P02462	complex	a2b1 complex	COL4A1		TRUE	FALSE	FALSE	TRUE	endo.FLCs	endo.ECs	U_endo.FLCs	U_endo.ECs	endo	endo	ADAD	0.733	0	Inf	0	FALSE
CPI-SC02392F4AF	curated	COL4A1_a2b1 complex	simple	P02462	complex	a2b1 complex	COL4A1		TRUE	FALSE	FALSE	TRUE	endo.FLCs	endo.ECs	U_endo.FLCs	U_endo.ECs	endo	endo	Control	0.713	0	Inf	0	FALSE
CPI-SC02392F4AF	curated	COL4A1_a2b1 complex	simple	P02462	complex	a2b1 complex	COL4A1		TRUE	FALSE	FALSE	TRUE	endo.FLCs	endo.ECs	U_endo.FLCs	U_endo.ECs	endo	endo	Pre-sympt	1	0	Inf	0	FALSE
CPI-SC02392F4AF	curated	COL4A1_a2b1 complex	simple	P02462	complex	a2b1 complex	COL4A1		TRUE	FALSE	FALSE	TRUE	endo.FLCs	endo.ECs	U_endo.FLCs	U_endo.ECs	endo	endo	sAD	0.636	0	Inf	0	FALSE
CPI-SC02392F4AF	curated	COL4A1_a2b1 complex	simple	P02462	complex	a2b1 complex	COL4A1		TRUE	FALSE	FALSE	TRUE	endo.FLCs	endo.ECs	U_endo.FLCs	U_endo.ECs	endo	endo	TREM2	0.849	0	Inf	0	FALSE
CPI-SC02392F4AF	curated	COL4A1_a2b1 complex	simple	P02462	complex	a2b1 complex	COL4A1		TRUE	FALSE	FALSE	TRUE	endo.FLCs	Micro.5	U_endo.FLCs	U_Micro.5	endo	Micro	ADAD	0.528	0	Inf	0	FALSE
CPI-SC02392F4AF	curated	COL4A1_a2b1 complex	simple	P02462	complex	a2b1 complex	COL4A1		TRUE	FALSE	FALSE	TRUE	endo.FLCs	Micro.5	U_endo.FLCs	U_Micro.5	endo	Micro	Control	0.519	0	Inf	0	FALSE
CPI-SC02392F4AF	curated	COL4A1_a2b1 complex	simple	P02462	complex	a2b1 complex	COL4A1		TRUE	FALSE	FALSE	TRUE	endo.FLCs	Micro.5	U_endo.FLCs	U_Micro.5	endo	Micro	Pre-sympt	0.875	0	Inf	0	FALSE
CPI-SC02392F4AF	curated	COL4A1_a2b1 complex	simple	P02462	complex	a2b1 complex	COL4A1		TRUE	FALSE	FALSE	TRUE	endo.FLCs	Micro.5	U_endo.FLCs	U_Micro.5	endo	Micro	sAD	0.506	0	Inf	0	FALSE
CPI-SC02392F4AF	curated	COL4A1_a2b1 complex	simple	P02462	complex	a2b1 complex	COL4A1		TRUE	FALSE	FALSE	TRUE	endo.FLCs	Micro.5	U_endo.FLCs	U_Micro.5	endo	Micro	TREM2	0.718	0	Inf	0	FALSE
CPI-SC02392F4AF	curated	COL4A1_a2b1 complex	simple	P02462	complex	a2b1 complex	COL4A1		TRUE	FALSE	FALSE	TRUE	endo.FLCs	Micro.8	U_endo.FLCs	U_Micro.8	endo	Micro	ADAD	0.507	0	Inf	0	FALSE
CPI-SC02392F4AF	curated	COL4A1_a2b1 complex	simple	P02462	complex	a2b1 complex	COL4A1		TRUE	FALSE	FALSE	TRUE	endo.FLCs	Oligo.0	U_endo.FLCs	U_Oligo.0	endo	Oligo	ADAD	0.603	0	Inf	0	FALSE
CPI-SC02392F4AF	curated	COL4A1_a2b1 complex	simple	P02462	complex	a2b1 complex	COL4A1		TRUE	FALSE	FALSE	TRUE	endo.FLCs	Oligo.0	U_endo.FLCs	U_Oligo.0	endo	Oligo	Control	0.589	0	Inf	0	FALSE
CPI-SC02392F4AF	curated	COL4A1_a2b1 complex	simple	P02462	complex	a2b1 complex	COL4A1		TRUE	FALSE	FALSE	TRUE	endo.FLCs	Oligo.0	U_endo.FLCs	U_Oligo.0	endo	Oligo	Pre-sympt	0.892	0	Inf	0	FALSE
CPI-SC02392F4AF	curated	COL4A1_a2b1 complex	simple	P02462	complex	a2b1 complex	COL4A1		TRUE	FALSE	FALSE	TRUE	endo.FLCs	Oligo.0	U_endo.FLCs	U_Oligo.0	endo	Oligo	sAD	0.509	0	Inf	0	FALSE
CPI-SC02392F4AF	curated	COL4A1_a2b1 complex	simple	P02462	complex	a2b1 complex	COL4A1		TRUE	FALSE	FALSE	TRUE	endo.FLCs	Oligo.0	U_endo.FLCs	U_Oligo.0	endo	Oligo	TREM2	0.672	0	Inf	0	FALSE
CPI-SC02392F4AF	curated	COL4A1_a2b1 complex	simple	P02462	complex	a2b1 complex	COL4A1		TRUE	FALSE	FALSE	TRUE	endo.FLCs	Oligo.1	U_endo.FLCs	U_Oligo.1	endo	Oligo	ADAD	0.556	0	Inf	0	FALSE
CPI-SC02392F4AF	curated	COL4A1_a2b1 complex	simple	P02462	complex	a2b1 complex	COL4A1		TRUE	FALSE	FALSE	TRUE	endo.FLCs	Oligo.1	U_endo.FLCs	U_Oligo.1	endo	Oligo	Control	0.557	0	Inf	0	FALSE
CPI-SC02392F4AF	curated	COL4A1_a2b1 complex	simple	P02462	complex	a2b1 complex	COL4A1		TRUE	FALSE	FALSE	TRUE	endo.FLCs	Oligo.1	U_endo.FLCs	U_Oligo.1	endo	Oligo	Pre-sympt	0.936	0	Inf	0	FALSE
CPI-SC02392F4AF	curated	COL4A1_a2b1 complex	simple	P02462	complex	a2b1 complex	COL4A1		TRUE	FALSE	FALSE	TRUE	endo.FLCs	Oligo.1	U_endo.FLCs	U_Oligo.1	endo	Oligo	sAD	0.462	0	Inf	0	FALSE
CPI-SC02392F4AF	curated	COL4A1_a2b1 complex	simple	P02462	complex	a2b1 complex	COL4A1		TRUE	FALSE	FALSE	TRUE	endo.FLCs	Oligo.1	U_endo.FLCs	U_Oligo.1	endo	Oligo	TREM2	0.652	0	Inf	0	FALSE
CPI-SC02392F4AF	curated	COL4A1_a2b1 complex	simple	P02462	complex	a2b1 complex	COL4A1		TRUE	FALSE	FALSE	TRUE	endo.FLCs	Oligo.2	U_endo.FLCs	U_Oligo.2	endo	Oligo	ADAD	0.52	0	Inf	0	FALSE
CPI-SC02392F4AF	curated	COL4A1_a2b1 complex	simple	P02462	complex	a2b1 complex	COL4A1		TRUE	FALSE	FALSE	TRUE	endo.FLCs	Oligo.2	U_endo.FLCs	U_Oligo.2	endo	Oligo	Control	0.529	0	Inf	0	FALSE
CPI-SC02392F4AF	curated	COL4A1_a2b1 complex	simple	P02462	complex	a2b1 complex	COL4A1		TRUE	FALSE	FALSE	TRUE	endo.FLCs	Oligo.2	U_endo.FLCs	U_Oligo.2	endo	Oligo	Pre-sympt	0.875	0	Inf	0	FALSE
CPI-SC02392F4AF	curated	COL4A1_a2b1 complex	simple	P02462	complex	a2b1 complex	COL4A1		TRUE	FALSE	FALSE	TRUE	endo.FLCs	Oligo.2	U_endo.FLCs	U_Oligo.2	endo	Oligo	sAD	0.437	0	Inf	0	FALSE
CPI-SC02392F4AF	curated	COL4A1_a2b1 complex	simple	P02462	complex	a2b1 complex	COL4A1		TRUE	FALSE	FALSE	TRUE	endo.FLCs	Oligo.2	U_endo.FLCs	U_Oligo.2	endo	Oligo	TREM2	0.613	0	Inf	0	FALSE
CPI-SC02392F4AF	curated	COL4A1_a2b1 complex	simple	P02462	complex	a2b1 complex	COL4A1		TRUE	FALSE	FALSE	TRUE	endo.FLCs	Oligo.3	U_endo.FLCs	U_Oligo.3	endo	Oligo	ADAD	0.6	0	Inf	0	FALSE
CPI-SC02392F4AF	curated	COL4A1_a2b1 complex	simple	P02462	complex	a2b1 complex	COL4A1		TRUE	FALSE	FALSE	TRUE	endo.FLCs	Oligo.3	U_endo.FLCs	U_Oligo.3	endo	Oligo	Control	0.496	0	Inf	0	FALSE
CPI-SC02392F4AF	curated	COL4A1_a2b1 complex	simple	P02462	complex	a2b1 complex	COL4A1		TRUE	FALSE	FALSE	TRUE	endo.FLCs	Oligo.3	U_endo.FLCs	U_Oligo.3	endo	Oligo	sAD	0.506	0	Inf	0	FALSE
CPI-SC02392F4AF	curated	COL4A1_a2b1 complex	simple	P02462	complex	a2b1 complex	COL4A1		TRUE	FALSE	FALSE	TRUE	endo.FLCs	Oligo.3	U_endo.FLCs	U_Oligo.3	endo	Oligo	TREM2	0.64	0	Inf	0	FALSE
CPI-SC02392F4AF	curated	COL4A1_a2b1 complex	simple	P02462	complex	a2b1 complex	COL4A1		TRUE	FALSE	FALSE	TRUE	endo.FLCs	Oligo.4	U_endo.FLCs	U_Oligo.4	endo	Oligo	ADAD	0.617	0	Inf	0	FALSE
CPI-SC02392F4AF	curated	COL4A1_a2b1 complex	simple	P02462	complex	a2b1 complex	COL4A1		TRUE	FALSE	FALSE	TRUE	endo.FLCs	Oligo.4	U_endo.FLCs	U_Oligo.4	endo	Oligo	Control	0.609	0	Inf	0	FALSE
CPI-SC02392F4AF	curated	COL4A1_a2b1 complex	simple	P02462	complex	a2b1 complex	COL4A1		TRUE	FALSE	FALSE	TRUE	endo.FLCs	Oligo.4	U_endo.FLCs	U_Oligo.4	endo	Oligo	Pre-sympt	0.99	0	Inf	0	FALSE
CPI-SC02392F4AF	curated	COL4A1_a2b1 complex	simple	P02462	complex	a2b1 complex	COL4A1		TRUE	FALSE	FALSE	TRUE	endo.FLCs	Oligo.4	U_endo.FLCs	U_Oligo.4	endo	Oligo	sAD	0.497	0	Inf	0	FALSE
CPI-SC02392F4AF	curated	COL4A1_a2b1 complex	simple	P02462	complex	a2b1 complex	COL4A1		TRUE	FALSE	FALSE	TRUE	endo.FLCs	Oligo.4	U_endo.FLCs	U_Oligo.4	endo	Oligo	TREM2	0.68	0	Inf	0	FALSE
CPI-SC02392F4AF	curated	COL4A1_a2b1 complex	simple	P02462	complex	a2b1 complex	COL4A1		TRUE	FALSE	FALSE	TRUE	endo.FLCs	Oligo.5	U_endo.FLCs	U_Oligo.5	endo	Oligo	ADAD	0.599	0	Inf	0	FALSE
CPI-SC02392F4AF	curated	COL4A1_a2b1 complex	simple	P02462	complex	a2b1 complex	COL4A1		TRUE	FALSE	FALSE	TRUE	endo.FLCs	Oligo.5	U_endo.FLCs	U_Oligo.5	endo	Oligo	Control	0.553	0	Inf	0	FALSE
CPI-SC02392F4AF	curated	COL4A1_a2b1 complex	simple	P02462	complex	a2b1 complex	COL4A1		TRUE	FALSE	FALSE	TRUE	endo.FLCs	Oligo.5	U_endo.FLCs	U_Oligo.5	endo	Oligo	sAD	0.458	0	Inf	0	FALSE
CPI-SC02392F4AF	curated	COL4A1_a2b1 complex	simple	P02462	complex	a2b1 complex	COL4A1		TRUE	FALSE	FALSE	TRUE	endo.FLCs	Oligo.5	U_endo.FLCs	U_Oligo.5	endo	Oligo	TREM2	0.663	0	Inf	0	FALSE
CPI-SC02392F4AF	curated	COL4A1_a2b1 complex	simple	P02462	complex	a2b1 complex	COL4A1		TRUE	FALSE	FALSE	TRUE	endo.FLCs	Oligo.6	U_endo.FLCs	U_Oligo.6	endo	Oligo	ADAD	0.608	0	Inf	0	FALSE
CPI-SC02392F4AF	curated	COL4A1_a2b1 complex	simple	P02462	complex	a2b1 complex	COL4A1		TRUE	FALSE	FALSE	TRUE	endo.FLCs	Oligo.6	U_endo.FLCs	U_Oligo.6	endo	Oligo	Control	0.595	0	Inf	0	FALSE
CPI-SC02392F4AF	curated	COL4A1_a2b1 complex	simple	P02462	complex	a2b1 complex	COL4A1		TRUE	FALSE	FALSE	TRUE	endo.FLCs	Oligo.6	U_endo.FLCs	U_Oligo.6	endo	Oligo	Pre-sympt	0.914	0	Inf	0	FALSE
CPI-SC02392F4AF	curated	COL4A1_a2b1 complex	simple	P02462	complex	a2b1 complex	COL4A1		TRUE	FALSE	FALSE	TRUE	endo.FLCs	Oligo.6	U_endo.FLCs	U_Oligo.6	endo	Oligo	sAD	0.49	0	Inf	0	FALSE
CPI-SC02392F4AF	curated	COL4A1_a2b1 complex	simple	P02462	complex	a2b1 complex	COL4A1		TRUE	FALSE	FALSE	TRUE	endo.FLCs	Oligo.6	U_endo.FLCs	U_Oligo.6	endo	Oligo	TREM2	0.71	0	Inf	0	FALSE
CPI-SC02392F4AF	curated	COL4A1_a2b1 complex	simple	P02462	complex	a2b1 complex	COL4A1		TRUE	FALSE	FALSE	TRUE	endo.FLCs	Oligo.7	U_endo.FLCs	U_Oligo.7	endo	Oligo	ADAD	0.576	0	Inf	0	FALSE
CPI-SC02392F4AF	curated	COL4A1_a2b1 complex	simple	P02462	complex	a2b1 complex	COL4A1		TRUE	FALSE	FALSE	TRUE	endo.FLCs	Oligo.7	U_endo.FLCs	U_Oligo.7	endo	Oligo	Control	0.579	0	Inf	0	FALSE
CPI-SC02392F4AF	curated	COL4A1_a2b1 complex	simple	P02462	complex	a2b1 complex	COL4A1		TRUE	FALSE	FALSE	TRUE	endo.FLCs	Oligo.7	U_endo.FLCs	U_Oligo.7	endo	Oligo	Pre-sympt	0.894	0	Inf	0	FALSE
CPI-SC02392F4AF	curated	COL4A1_a2b1 complex	simple	P02462	complex	a2b1 complex	COL4A1		TRUE	FALSE	FALSE	TRUE	endo.FLCs	Oligo.7	U_endo.FLCs	U_Oligo.7	endo	Oligo	sAD	0.475	0	Inf	0	FALSE
CPI-SC02392F4AF	curated	COL4A1_a2b1 complex	simple	P02462	complex	a2b1 complex	COL4A1		TRUE	FALSE	FALSE	TRUE	endo.FLCs	Oligo.7	U_endo.FLCs	U_Oligo.7	endo	Oligo	TREM2	0.683	0	Inf	0	FALSE
CPI-SC02392F4AF	curated	COL4A1_a2b1 complex	simple	P02462	complex	a2b1 complex	COL4A1		TRUE	FALSE	FALSE	TRUE	endo.FLCs	Oligo.8	U_endo.FLCs	U_Oligo.8	endo	Oligo	Control	0.56	0	Inf	0	FALSE
CPI-SC02392F4AF	curated	COL4A1_a2b1 complex	simple	P02462	complex	a2b1 complex	COL4A1		TRUE	FALSE	FALSE	TRUE	endo.FLCs	Oligo.8	U_endo.FLCs	U_Oligo.8	endo	Oligo	sAD	0.409	0	Inf	0	FALSE
CPI-SC02392F4AF	curated	COL4A1_a2b1 complex	simple	P02462	complex	a2b1 complex	COL4A1		TRUE	FALSE	FALSE	TRUE	endo.FLCs	OPC.2	U_endo.FLCs	U_OPC.2	endo	OPC	ADAD	0.584	0	Inf	0	FALSE
CPI-SC02392F4AF	curated	COL4A1_a2b1 complex	simple	P02462	complex	a2b1 complex	COL4A1		TRUE	FALSE	FALSE	TRUE	endo.FLCs	OPC.2	U_endo.FLCs	U_OPC.2	endo	OPC	Control	0.534	0	Inf	0	FALSE
CPI-SC02392F4AF	curated	COL4A1_a2b1 complex	simple	P02462	complex	a2b1 complex	COL4A1		TRUE	FALSE	FALSE	TRUE	endo.FLCs	OPC.2	U_endo.FLCs	U_OPC.2	endo	OPC	Pre-sympt	0.917	0	Inf	0	FALSE
CPI-SC02392F4AF	curated	COL4A1_a2b1 complex	simple	P02462	complex	a2b1 complex	COL4A1		TRUE	FALSE	FALSE	TRUE	endo.FLCs	OPC.2	U_endo.FLCs	U_OPC.2	endo	OPC	sAD	0.481	0	Inf	0	FALSE
CPI-SC02392F4AF	curated	COL4A1_a2b1 complex	simple	P02462	complex	a2b1 complex	COL4A1		TRUE	FALSE	FALSE	TRUE	endo.FLCs	OPC.2	U_endo.FLCs	U_OPC.2	endo	OPC	TREM2	0.653	0	Inf	0	FALSE
CPI-SC02392F4AF	curated	COL4A1_a2b1 complex	simple	P02462	complex	a2b1 complex	COL4A1		TRUE	FALSE	FALSE	TRUE	endo.FLCs	OPC.3	U_endo.FLCs	U_OPC.3	endo	OPC	Pre-sympt	0.812	0	Inf	0	FALSE
CPI-SC02392F4AF	curated	COL4A1_a2b1 complex	simple	P02462	complex	a2b1 complex	COL4A1		TRUE	FALSE	FALSE	TRUE	endo.FLCs	OPC.5	U_endo.FLCs	U_OPC.5	endo	OPC	ADAD	0.517	0	Inf	0	FALSE
CPI-SC02392F4AF	curated	COL4A1_a2b1 complex	simple	P02462	complex	a2b1 complex	COL4A1		TRUE	FALSE	FALSE	TRUE	endo.FLCs	OPC.6	U_endo.FLCs	U_OPC.6	endo	OPC	sAD	0.583	0	Inf	0	FALSE
CPI-SC02392F4AF	curated	COL4A1_a2b1 complex	simple	P02462	complex	a2b1 complex	COL4A1		TRUE	FALSE	FALSE	TRUE	endo.VSMC	Astro.1	U_endo.VSMC	U_Astro.1	endo	Astro	ADAD	1.239	0	Inf	0	FALSE
CPI-SC02392F4AF	curated	COL4A1_a2b1 complex	simple	P02462	complex	a2b1 complex	COL4A1		TRUE	FALSE	FALSE	TRUE	endo.VSMC	Astro.1	U_endo.VSMC	U_Astro.1	endo	Astro	TREM2	1.262	0	Inf	0	FALSE
CPI-SC02392F4AF	curated	COL4A1_a2b1 complex	simple	P02462	complex	a2b1 complex	COL4A1		TRUE	FALSE	FALSE	TRUE	endo.VSMC	Astro.2	U_endo.VSMC	U_Astro.2	endo	Astro	sAD	1.035	0	Inf	0	FALSE
CPI-SC02392F4AF	curated	COL4A1_a2b1 complex	simple	P02462	complex	a2b1 complex	COL4A1		TRUE	FALSE	FALSE	TRUE	endo.VSMC	endo.ECs	U_endo.VSMC	U_endo.ECs	endo	endo	ADAD	1.457	0	Inf	0	FALSE
CPI-SC02392F4AF	curated	COL4A1_a2b1 complex	simple	P02462	complex	a2b1 complex	COL4A1		TRUE	FALSE	FALSE	TRUE	endo.VSMC	endo.ECs	U_endo.VSMC	U_endo.ECs	endo	endo	Control	0.787	0	Inf	0	FALSE
CPI-SC02392F4AF	curated	COL4A1_a2b1 complex	simple	P02462	complex	a2b1 complex	COL4A1		TRUE	FALSE	FALSE	TRUE	endo.VSMC	endo.ECs	U_endo.VSMC	U_endo.ECs	endo	endo	sAD	1.252	0	Inf	0	FALSE
CPI-SC02392F4AF	curated	COL4A1_a2b1 complex	simple	P02462	complex	a2b1 complex	COL4A1		TRUE	FALSE	FALSE	TRUE	endo.VSMC	endo.ECs	U_endo.VSMC	U_endo.ECs	endo	endo	TREM2	1.533	0	Inf	0	FALSE
CPI-SC02392F4AF	curated	COL4A1_a2b1 complex	simple	P02462	complex	a2b1 complex	COL4A1		TRUE	FALSE	FALSE	TRUE	endo.VSMC	Micro.5	U_endo.VSMC	U_Micro.5	endo	Micro	ADAD	1.253	0	Inf	0	FALSE
CPI-SC02392F4AF	curated	COL4A1_a2b1 complex	simple	P02462	complex	a2b1 complex	COL4A1		TRUE	FALSE	FALSE	TRUE	endo.VSMC	Micro.5	U_endo.VSMC	U_Micro.5	endo	Micro	Control	0.594	0	Inf	0	FALSE
CPI-SC02392F4AF	curated	COL4A1_a2b1 complex	simple	P02462	complex	a2b1 complex	COL4A1		TRUE	FALSE	FALSE	TRUE	endo.VSMC	Micro.5	U_endo.VSMC	U_Micro.5	endo	Micro	sAD	1.121	0	Inf	0	FALSE
CPI-SC02392F4AF	curated	COL4A1_a2b1 complex	simple	P02462	complex	a2b1 complex	COL4A1		TRUE	FALSE	FALSE	TRUE	endo.VSMC	Micro.5	U_endo.VSMC	U_Micro.5	endo	Micro	TREM2	1.402	0	Inf	0	FALSE
CPI-SC02392F4AF	curated	COL4A1_a2b1 complex	simple	P02462	complex	a2b1 complex	COL4A1		TRUE	FALSE	FALSE	TRUE	endo.VSMC	Micro.8	U_endo.VSMC	U_Micro.8	endo	Micro	ADAD	1.231	0	Inf	0	FALSE
CPI-SC02392F4AF	curated	COL4A1_a2b1 complex	simple	P02462	complex	a2b1 complex	COL4A1		TRUE	FALSE	FALSE	TRUE	endo.VSMC	Oligo.0	U_endo.VSMC	U_Oligo.0	endo	Oligo	ADAD	1.327	0	Inf	0	FALSE
CPI-SC02392F4AF	curated	COL4A1_a2b1 complex	simple	P02462	complex	a2b1 complex	COL4A1		TRUE	FALSE	FALSE	TRUE	endo.VSMC	Oligo.0	U_endo.VSMC	U_Oligo.0	endo	Oligo	Control	0.664	0	Inf	0	FALSE
CPI-SC02392F4AF	curated	COL4A1_a2b1 complex	simple	P02462	complex	a2b1 complex	COL4A1		TRUE	FALSE	FALSE	TRUE	endo.VSMC	Oligo.0	U_endo.VSMC	U_Oligo.0	endo	Oligo	sAD	1.125	0	Inf	0	FALSE
CPI-SC02392F4AF	curated	COL4A1_a2b1 complex	simple	P02462	complex	a2b1 complex	COL4A1		TRUE	FALSE	FALSE	TRUE	endo.VSMC	Oligo.0	U_endo.VSMC	U_Oligo.0	endo	Oligo	TREM2	1.356	0	Inf	0	FALSE
CPI-SC02392F4AF	curated	COL4A1_a2b1 complex	simple	P02462	complex	a2b1 complex	COL4A1		TRUE	FALSE	FALSE	TRUE	endo.VSMC	Oligo.1	U_endo.VSMC	U_Oligo.1	endo	Oligo	ADAD	1.28	0	Inf	0	FALSE
CPI-SC02392F4AF	curated	COL4A1_a2b1 complex	simple	P02462	complex	a2b1 complex	COL4A1		TRUE	FALSE	FALSE	TRUE	endo.VSMC	Oligo.1	U_endo.VSMC	U_Oligo.1	endo	Oligo	Control	0.632	0	Inf	0	FALSE
CPI-SC02392F4AF	curated	COL4A1_a2b1 complex	simple	P02462	complex	a2b1 complex	COL4A1		TRUE	FALSE	FALSE	TRUE	endo.VSMC	Oligo.1	U_endo.VSMC	U_Oligo.1	endo	Oligo	sAD	1.077	0	Inf	0	FALSE
CPI-SC02392F4AF	curated	COL4A1_a2b1 complex	simple	P02462	complex	a2b1 complex	COL4A1		TRUE	FALSE	FALSE	TRUE	endo.VSMC	Oligo.1	U_endo.VSMC	U_Oligo.1	endo	Oligo	TREM2	1.336	0	Inf	0	FALSE
CPI-SC02392F4AF	curated	COL4A1_a2b1 complex	simple	P02462	complex	a2b1 complex	COL4A1		TRUE	FALSE	FALSE	TRUE	endo.VSMC	Oligo.2	U_endo.VSMC	U_Oligo.2	endo	Oligo	ADAD	1.244	0	Inf	0	FALSE
CPI-SC02392F4AF	curated	COL4A1_a2b1 complex	simple	P02462	complex	a2b1 complex	COL4A1		TRUE	FALSE	FALSE	TRUE	endo.VSMC	Oligo.2	U_endo.VSMC	U_Oligo.2	endo	Oligo	Control	0.604	0	Inf	0	FALSE
CPI-SC02392F4AF	curated	COL4A1_a2b1 complex	simple	P02462	complex	a2b1 complex	COL4A1		TRUE	FALSE	FALSE	TRUE	endo.VSMC	Oligo.2	U_endo.VSMC	U_Oligo.2	endo	Oligo	sAD	1.053	0	Inf	0	FALSE
CPI-SC02392F4AF	curated	COL4A1_a2b1 complex	simple	P02462	complex	a2b1 complex	COL4A1		TRUE	FALSE	FALSE	TRUE	endo.VSMC	Oligo.2	U_endo.VSMC	U_Oligo.2	endo	Oligo	TREM2	1.297	0	Inf	0	FALSE
CPI-SC02392F4AF	curated	COL4A1_a2b1 complex	simple	P02462	complex	a2b1 complex	COL4A1		TRUE	FALSE	FALSE	TRUE	endo.VSMC	Oligo.3	U_endo.VSMC	U_Oligo.3	endo	Oligo	ADAD	1.325	0	Inf	0	FALSE
CPI-SC02392F4AF	curated	COL4A1_a2b1 complex	simple	P02462	complex	a2b1 complex	COL4A1		TRUE	FALSE	FALSE	TRUE	endo.VSMC	Oligo.3	U_endo.VSMC	U_Oligo.3	endo	Oligo	Control	0.571	0	Inf	0	FALSE
CPI-SC02392F4AF	curated	COL4A1_a2b1 complex	simple	P02462	complex	a2b1 complex	COL4A1		TRUE	FALSE	FALSE	TRUE	endo.VSMC	Oligo.3	U_endo.VSMC	U_Oligo.3	endo	Oligo	sAD	1.122	0	Inf	0	FALSE
CPI-SC02392F4AF	curated	COL4A1_a2b1 complex	simple	P02462	complex	a2b1 complex	COL4A1		TRUE	FALSE	FALSE	TRUE	endo.VSMC	Oligo.3	U_endo.VSMC	U_Oligo.3	endo	Oligo	TREM2	1.324	0	Inf	0	FALSE
CPI-SC02392F4AF	curated	COL4A1_a2b1 complex	simple	P02462	complex	a2b1 complex	COL4A1		TRUE	FALSE	FALSE	TRUE	endo.VSMC	Oligo.4	U_endo.VSMC	U_Oligo.4	endo	Oligo	ADAD	1.342	0	Inf	0	FALSE
CPI-SC02392F4AF	curated	COL4A1_a2b1 complex	simple	P02462	complex	a2b1 complex	COL4A1		TRUE	FALSE	FALSE	TRUE	endo.VSMC	Oligo.4	U_endo.VSMC	U_Oligo.4	endo	Oligo	Control	0.684	0	Inf	0	FALSE
CPI-SC02392F4AF	curated	COL4A1_a2b1 complex	simple	P02462	complex	a2b1 complex	COL4A1		TRUE	FALSE	FALSE	TRUE	endo.VSMC	Oligo.4	U_endo.VSMC	U_Oligo.4	endo	Oligo	sAD	1.113	0	Inf	0	FALSE
CPI-SC02392F4AF	curated	COL4A1_a2b1 complex	simple	P02462	complex	a2b1 complex	COL4A1		TRUE	FALSE	FALSE	TRUE	endo.VSMC	Oligo.4	U_endo.VSMC	U_Oligo.4	endo	Oligo	TREM2	1.364	0	Inf	0	FALSE
CPI-SC02392F4AF	curated	COL4A1_a2b1 complex	simple	P02462	complex	a2b1 complex	COL4A1		TRUE	FALSE	FALSE	TRUE	endo.VSMC	Oligo.5	U_endo.VSMC	U_Oligo.5	endo	Oligo	ADAD	1.323	0	Inf	0	FALSE
CPI-SC02392F4AF	curated	COL4A1_a2b1 complex	simple	P02462	complex	a2b1 complex	COL4A1		TRUE	FALSE	FALSE	TRUE	endo.VSMC	Oligo.5	U_endo.VSMC	U_Oligo.5	endo	Oligo	Control	0.628	0	Inf	0	FALSE
CPI-SC02392F4AF	curated	COL4A1_a2b1 complex	simple	P02462	complex	a2b1 complex	COL4A1		TRUE	FALSE	FALSE	TRUE	endo.VSMC	Oligo.5	U_endo.VSMC	U_Oligo.5	endo	Oligo	sAD	1.073	0	Inf	0	FALSE
CPI-SC02392F4AF	curated	COL4A1_a2b1 complex	simple	P02462	complex	a2b1 complex	COL4A1		TRUE	FALSE	FALSE	TRUE	endo.VSMC	Oligo.5	U_endo.VSMC	U_Oligo.5	endo	Oligo	TREM2	1.347	0	Inf	0	FALSE
CPI-SC02392F4AF	curated	COL4A1_a2b1 complex	simple	P02462	complex	a2b1 complex	COL4A1		TRUE	FALSE	FALSE	TRUE	endo.VSMC	Oligo.6	U_endo.VSMC	U_Oligo.6	endo	Oligo	ADAD	1.333	0	Inf	0	FALSE
CPI-SC02392F4AF	curated	COL4A1_a2b1 complex	simple	P02462	complex	a2b1 complex	COL4A1		TRUE	FALSE	FALSE	TRUE	endo.VSMC	Oligo.6	U_endo.VSMC	U_Oligo.6	endo	Oligo	Control	0.67	0	Inf	0	FALSE
CPI-SC02392F4AF	curated	COL4A1_a2b1 complex	simple	P02462	complex	a2b1 complex	COL4A1		TRUE	FALSE	FALSE	TRUE	endo.VSMC	Oligo.6	U_endo.VSMC	U_Oligo.6	endo	Oligo	sAD	1.105	0	Inf	0	FALSE
CPI-SC02392F4AF	curated	COL4A1_a2b1 complex	simple	P02462	complex	a2b1 complex	COL4A1		TRUE	FALSE	FALSE	TRUE	endo.VSMC	Oligo.6	U_endo.VSMC	U_Oligo.6	endo	Oligo	TREM2	1.394	0	Inf	0	FALSE
CPI-SC02392F4AF	curated	COL4A1_a2b1 complex	simple	P02462	complex	a2b1 complex	COL4A1		TRUE	FALSE	FALSE	TRUE	endo.VSMC	Oligo.7	U_endo.VSMC	U_Oligo.7	endo	Oligo	ADAD	1.3	0	Inf	0	FALSE
CPI-SC02392F4AF	curated	COL4A1_a2b1 complex	simple	P02462	complex	a2b1 complex	COL4A1		TRUE	FALSE	FALSE	TRUE	endo.VSMC	Oligo.7	U_endo.VSMC	U_Oligo.7	endo	Oligo	Control	0.654	0	Inf	0	FALSE
CPI-SC02392F4AF	curated	COL4A1_a2b1 complex	simple	P02462	complex	a2b1 complex	COL4A1		TRUE	FALSE	FALSE	TRUE	endo.VSMC	Oligo.7	U_endo.VSMC	U_Oligo.7	endo	Oligo	sAD	1.091	0	Inf	0	FALSE
CPI-SC02392F4AF	curated	COL4A1_a2b1 complex	simple	P02462	complex	a2b1 complex	COL4A1		TRUE	FALSE	FALSE	TRUE	endo.VSMC	Oligo.7	U_endo.VSMC	U_Oligo.7	endo	Oligo	TREM2	1.367	0	Inf	0	FALSE
CPI-SC02392F4AF	curated	COL4A1_a2b1 complex	simple	P02462	complex	a2b1 complex	COL4A1		TRUE	FALSE	FALSE	TRUE	endo.VSMC	Oligo.8	U_endo.VSMC	U_Oligo.8	endo	Oligo	Control	0.635	0	Inf	0	FALSE
CPI-SC02392F4AF	curated	COL4A1_a2b1 complex	simple	P02462	complex	a2b1 complex	COL4A1		TRUE	FALSE	FALSE	TRUE	endo.VSMC	Oligo.8	U_endo.VSMC	U_Oligo.8	endo	Oligo	sAD	1.024	0	Inf	0	FALSE
CPI-SC02392F4AF	curated	COL4A1_a2b1 complex	simple	P02462	complex	a2b1 complex	COL4A1		TRUE	FALSE	FALSE	TRUE	endo.VSMC	OPC.2	U_endo.VSMC	U_OPC.2	endo	OPC	ADAD	1.309	0	Inf	0	FALSE
CPI-SC02392F4AF	curated	COL4A1_a2b1 complex	simple	P02462	complex	a2b1 complex	COL4A1		TRUE	FALSE	FALSE	TRUE	endo.VSMC	OPC.2	U_endo.VSMC	U_OPC.2	endo	OPC	Control	0.609	0	Inf	0	FALSE
CPI-SC02392F4AF	curated	COL4A1_a2b1 complex	simple	P02462	complex	a2b1 complex	COL4A1		TRUE	FALSE	FALSE	TRUE	endo.VSMC	OPC.2	U_endo.VSMC	U_OPC.2	endo	OPC	sAD	1.096	0	Inf	0	FALSE
CPI-SC02392F4AF	curated	COL4A1_a2b1 complex	simple	P02462	complex	a2b1 complex	COL4A1		TRUE	FALSE	FALSE	TRUE	endo.VSMC	OPC.2	U_endo.VSMC	U_OPC.2	endo	OPC	TREM2	1.336	0	Inf	0	FALSE
CPI-SC02392F4AF	curated	COL4A1_a2b1 complex	simple	P02462	complex	a2b1 complex	COL4A1		TRUE	FALSE	FALSE	TRUE	endo.VSMC	OPC.5	U_endo.VSMC	U_OPC.5	endo	OPC	ADAD	1.242	0	Inf	0	FALSE
CPI-SC02392F4AF	curated	COL4A1_a2b1 complex	simple	P02462	complex	a2b1 complex	COL4A1		TRUE	FALSE	FALSE	TRUE	endo.VSMC	OPC.6	U_endo.VSMC	U_OPC.6	endo	OPC	sAD	1.199	0	Inf	0	FALSE
CPI-SC02392F4AF	curated	COL4A1_a2b1 complex	simple	P02462	complex	a2b1 complex	COL4A1		TRUE	FALSE	FALSE	TRUE	Micro.4	Astro.2	U_Micro.4	U_Astro.2	Micro	Astro	sAD	1.461	0	Inf	0	FALSE
CPI-SC02392F4AF	curated	COL4A1_a2b1 complex	simple	P02462	complex	a2b1 complex	COL4A1		TRUE	FALSE	FALSE	TRUE	Micro.4	endo.ECs	U_Micro.4	U_endo.ECs	Micro	endo	sAD	1.678	0	Inf	0	FALSE
CPI-SC02392F4AF	curated	COL4A1_a2b1 complex	simple	P02462	complex	a2b1 complex	COL4A1		TRUE	FALSE	FALSE	TRUE	Micro.4	Micro.5	U_Micro.4	U_Micro.5	Micro	Micro	sAD	1.547	0	Inf	0	FALSE
CPI-SC02392F4AF	curated	COL4A1_a2b1 complex	simple	P02462	complex	a2b1 complex	COL4A1		TRUE	FALSE	FALSE	TRUE	Micro.4	Oligo.0	U_Micro.4	U_Oligo.0	Micro	Oligo	sAD	1.551	0	Inf	0	FALSE
CPI-SC02392F4AF	curated	COL4A1_a2b1 complex	simple	P02462	complex	a2b1 complex	COL4A1		TRUE	FALSE	FALSE	TRUE	Micro.4	Oligo.1	U_Micro.4	U_Oligo.1	Micro	Oligo	sAD	1.504	0	Inf	0	FALSE
CPI-SC02392F4AF	curated	COL4A1_a2b1 complex	simple	P02462	complex	a2b1 complex	COL4A1		TRUE	FALSE	FALSE	TRUE	Micro.4	Oligo.2	U_Micro.4	U_Oligo.2	Micro	Oligo	sAD	1.479	0	Inf	0	FALSE
CPI-SC02392F4AF	curated	COL4A1_a2b1 complex	simple	P02462	complex	a2b1 complex	COL4A1		TRUE	FALSE	FALSE	TRUE	Micro.4	Oligo.3	U_Micro.4	U_Oligo.3	Micro	Oligo	sAD	1.548	0	Inf	0	FALSE
CPI-SC02392F4AF	curated	COL4A1_a2b1 complex	simple	P02462	complex	a2b1 complex	COL4A1		TRUE	FALSE	FALSE	TRUE	Micro.4	Oligo.4	U_Micro.4	U_Oligo.4	Micro	Oligo	sAD	1.539	0	Inf	0	FALSE
CPI-SC02392F4AF	curated	COL4A1_a2b1 complex	simple	P02462	complex	a2b1 complex	COL4A1		TRUE	FALSE	FALSE	TRUE	Micro.4	Oligo.5	U_Micro.4	U_Oligo.5	Micro	Oligo	sAD	1.499	0	Inf	0	FALSE
CPI-SC02392F4AF	curated	COL4A1_a2b1 complex	simple	P02462	complex	a2b1 complex	COL4A1		TRUE	FALSE	FALSE	TRUE	Micro.4	Oligo.6	U_Micro.4	U_Oligo.6	Micro	Oligo	sAD	1.531	0	Inf	0	FALSE
CPI-SC02392F4AF	curated	COL4A1_a2b1 complex	simple	P02462	complex	a2b1 complex	COL4A1		TRUE	FALSE	FALSE	TRUE	Micro.4	Oligo.7	U_Micro.4	U_Oligo.7	Micro	Oligo	sAD	1.517	0	Inf	0	FALSE
CPI-SC02392F4AF	curated	COL4A1_a2b1 complex	simple	P02462	complex	a2b1 complex	COL4A1		TRUE	FALSE	FALSE	TRUE	Micro.4	Oligo.8	U_Micro.4	U_Oligo.8	Micro	Oligo	sAD	1.451	0	Inf	0	FALSE
CPI-SC02392F4AF	curated	COL4A1_a2b1 complex	simple	P02462	complex	a2b1 complex	COL4A1		TRUE	FALSE	FALSE	TRUE	Micro.4	OPC.2	U_Micro.4	U_OPC.2	Micro	OPC	sAD	1.522	0	Inf	0	FALSE
CPI-SC02392F4AF	curated	COL4A1_a2b1 complex	simple	P02462	complex	a2b1 complex	COL4A1		TRUE	FALSE	FALSE	TRUE	Micro.4	OPC.6	U_Micro.4	U_OPC.6	Micro	OPC	sAD	1.625	0	Inf	0	FALSE
CPI-SC02392F4AF	curated	COL4A1_a2b1 complex	simple	P02462	complex	a2b1 complex	COL4A1		TRUE	FALSE	FALSE	TRUE	NeuronE.0	Oligo.0	U_NeuronE.0	U_Oligo.0	NeuronE	Oligo	Pre-sympt	0.207	0	Inf	0	FALSE
CPI-SC02392F4AF	curated	COL4A1_a2b1 complex	simple	P02462	complex	a2b1 complex	COL4A1		TRUE	FALSE	FALSE	TRUE	NeuronE.0	Oligo.1	U_NeuronE.0	U_Oligo.1	NeuronE	Oligo	Pre-sympt	0.251	0.018	1.74473	1	FALSE
CPI-SC02392F4AF	curated	COL4A1_a2b1 complex	simple	P02462	complex	a2b1 complex	COL4A1		TRUE	FALSE	FALSE	TRUE	NeuronE.0	Oligo.2	U_NeuronE.0	U_Oligo.2	NeuronE	Oligo	Pre-sympt	0.191	0	Inf	0	FALSE
CPI-SC02392F4AF	curated	COL4A1_a2b1 complex	simple	P02462	complex	a2b1 complex	COL4A1		TRUE	FALSE	FALSE	TRUE	NeuronE.0	Oligo.4	U_NeuronE.0	U_Oligo.4	NeuronE	Oligo	Pre-sympt	0.305	0	Inf	0	FALSE
CPI-SC02392F4AF	curated	COL4A1_a2b1 complex	simple	P02462	complex	a2b1 complex	COL4A1		TRUE	FALSE	FALSE	TRUE	NeuronE.0	Oligo.6	U_NeuronE.0	U_Oligo.6	NeuronE	Oligo	Pre-sympt	0.229	0	Inf	0	FALSE
CPI-SC02392F4AF	curated	COL4A1_a2b1 complex	simple	P02462	complex	a2b1 complex	COL4A1		TRUE	FALSE	FALSE	TRUE	NeuronE.0	Oligo.7	U_NeuronE.0	U_Oligo.7	NeuronE	Oligo	Pre-sympt	0.209	0.036	1.4437	1	FALSE
CPI-SC02392F4AF	curated	COL4A1_a2b1 complex	simple	P02462	complex	a2b1 complex	COL4A1		TRUE	FALSE	FALSE	TRUE	NeuronE.2	endo.ECs	U_NeuronE.2	U_endo.ECs	NeuronE	endo	ADAD	0.37	0	Inf	0	FALSE
CPI-SC02392F4AF	curated	COL4A1_a2b1 complex	simple	P02462	complex	a2b1 complex	COL4A1		TRUE	FALSE	FALSE	TRUE	NeuronE.2	Oligo.0	U_NeuronE.2	U_Oligo.0	NeuronE	Oligo	ADAD	0.24	0	Inf	0	FALSE
CPI-SC02392F4AF	curated	COL4A1_a2b1 complex	simple	P02462	complex	a2b1 complex	COL4A1		TRUE	FALSE	FALSE	TRUE	NeuronE.2	Oligo.1	U_NeuronE.2	U_Oligo.1	NeuronE	Oligo	ADAD	0.193	0	Inf	0	FALSE
CPI-SC02392F4AF	curated	COL4A1_a2b1 complex	simple	P02462	complex	a2b1 complex	COL4A1		TRUE	FALSE	FALSE	TRUE	NeuronE.2	Oligo.3	U_NeuronE.2	U_Oligo.3	NeuronE	Oligo	ADAD	0.237	0	Inf	0	FALSE
CPI-SC02392F4AF	curated	COL4A1_a2b1 complex	simple	P02462	complex	a2b1 complex	COL4A1		TRUE	FALSE	FALSE	TRUE	NeuronE.2	Oligo.4	U_NeuronE.2	U_Oligo.4	NeuronE	Oligo	ADAD	0.254	0	Inf	0	FALSE
CPI-SC02392F4AF	curated	COL4A1_a2b1 complex	simple	P02462	complex	a2b1 complex	COL4A1		TRUE	FALSE	FALSE	TRUE	NeuronE.2	Oligo.5	U_NeuronE.2	U_Oligo.5	NeuronE	Oligo	ADAD	0.236	0	Inf	0	FALSE
CPI-SC02392F4AF	curated	COL4A1_a2b1 complex	simple	P02462	complex	a2b1 complex	COL4A1		TRUE	FALSE	FALSE	TRUE	NeuronE.2	Oligo.6	U_NeuronE.2	U_Oligo.6	NeuronE	Oligo	ADAD	0.245	0	Inf	0	FALSE
CPI-SC02392F4AF	curated	COL4A1_a2b1 complex	simple	P02462	complex	a2b1 complex	COL4A1		TRUE	FALSE	FALSE	TRUE	NeuronE.2	Oligo.7	U_NeuronE.2	U_Oligo.7	NeuronE	Oligo	ADAD	0.213	0	Inf	0	FALSE
CPI-SC02392F4AF	curated	COL4A1_a2b1 complex	simple	P02462	complex	a2b1 complex	COL4A1		TRUE	FALSE	FALSE	TRUE	NeuronE.2	OPC.2	U_NeuronE.2	U_OPC.2	NeuronE	OPC	ADAD	0.221	0	Inf	0	FALSE
CPI-SC02392F4AF	curated	COL4A1_a2b1 complex	simple	P02462	complex	a2b1 complex	COL4A1		TRUE	FALSE	FALSE	TRUE	NeuronE.6	endo.ECs	U_NeuronE.6	U_endo.ECs	NeuronE	endo	Control	0.352	0	Inf	0	FALSE
CPI-SC02392F4AF	curated	COL4A1_a2b1 complex	simple	P02462	complex	a2b1 complex	COL4A1		TRUE	FALSE	FALSE	TRUE	NeuronE.6	endo.ECs	U_NeuronE.6	U_endo.ECs	NeuronE	endo	TREM2	0.434	0	Inf	0	FALSE
CPI-SC02392F4AF	curated	COL4A1_a2b1 complex	simple	P02462	complex	a2b1 complex	COL4A1		TRUE	FALSE	FALSE	TRUE	NeuronE.6	Micro.5	U_NeuronE.6	U_Micro.5	NeuronE	Micro	TREM2	0.303	0	Inf	0	FALSE
CPI-SC02392F4AF	curated	COL4A1_a2b1 complex	simple	P02462	complex	a2b1 complex	COL4A1		TRUE	FALSE	FALSE	TRUE	NeuronE.6	Oligo.0	U_NeuronE.6	U_Oligo.0	NeuronE	Oligo	Control	0.228	0	Inf	0	FALSE
CPI-SC02392F4AF	curated	COL4A1_a2b1 complex	simple	P02462	complex	a2b1 complex	COL4A1		TRUE	FALSE	FALSE	TRUE	NeuronE.6	Oligo.0	U_NeuronE.6	U_Oligo.0	NeuronE	Oligo	TREM2	0.257	0	Inf	0	FALSE
CPI-SC02392F4AF	curated	COL4A1_a2b1 complex	simple	P02462	complex	a2b1 complex	COL4A1		TRUE	FALSE	FALSE	TRUE	NeuronE.6	Oligo.1	U_NeuronE.6	U_Oligo.1	NeuronE	Oligo	Control	0.196	0	Inf	0	FALSE
CPI-SC02392F4AF	curated	COL4A1_a2b1 complex	simple	P02462	complex	a2b1 complex	COL4A1		TRUE	FALSE	FALSE	TRUE	NeuronE.6	Oligo.1	U_NeuronE.6	U_Oligo.1	NeuronE	Oligo	Pre-sympt	0.263	0.018	1.74473	1	FALSE
CPI-SC02392F4AF	curated	COL4A1_a2b1 complex	simple	P02462	complex	a2b1 complex	COL4A1		TRUE	FALSE	FALSE	TRUE	NeuronE.6	Oligo.1	U_NeuronE.6	U_Oligo.1	NeuronE	Oligo	TREM2	0.236	0	Inf	0	FALSE
CPI-SC02392F4AF	curated	COL4A1_a2b1 complex	simple	P02462	complex	a2b1 complex	COL4A1		TRUE	FALSE	FALSE	TRUE	NeuronE.6	Oligo.2	U_NeuronE.6	U_Oligo.2	NeuronE	Oligo	Control	0.169	0.036	1.4437	1	FALSE
CPI-SC02392F4AF	curated	COL4A1_a2b1 complex	simple	P02462	complex	a2b1 complex	COL4A1		TRUE	FALSE	FALSE	TRUE	NeuronE.6	Oligo.3	U_NeuronE.6	U_Oligo.3	NeuronE	Oligo	TREM2	0.225	0	Inf	0	FALSE
CPI-SC02392F4AF	curated	COL4A1_a2b1 complex	simple	P02462	complex	a2b1 complex	COL4A1		TRUE	FALSE	FALSE	TRUE	NeuronE.6	Oligo.4	U_NeuronE.6	U_Oligo.4	NeuronE	Oligo	Control	0.249	0	Inf	0	FALSE
CPI-SC02392F4AF	curated	COL4A1_a2b1 complex	simple	P02462	complex	a2b1 complex	COL4A1		TRUE	FALSE	FALSE	TRUE	NeuronE.6	Oligo.4	U_NeuronE.6	U_Oligo.4	NeuronE	Oligo	Pre-sympt	0.317	0	Inf	0	FALSE
CPI-SC02392F4AF	curated	COL4A1_a2b1 complex	simple	P02462	complex	a2b1 complex	COL4A1		TRUE	FALSE	FALSE	TRUE	NeuronE.6	Oligo.4	U_NeuronE.6	U_Oligo.4	NeuronE	Oligo	TREM2	0.265	0	Inf	0	FALSE
CPI-SC02392F4AF	curated	COL4A1_a2b1 complex	simple	P02462	complex	a2b1 complex	COL4A1		TRUE	FALSE	FALSE	TRUE	NeuronE.6	Oligo.5	U_NeuronE.6	U_Oligo.5	NeuronE	Oligo	Control	0.193	0.035	1.45593	1	FALSE
CPI-SC02392F4AF	curated	COL4A1_a2b1 complex	simple	P02462	complex	a2b1 complex	COL4A1		TRUE	FALSE	FALSE	TRUE	NeuronE.6	Oligo.5	U_NeuronE.6	U_Oligo.5	NeuronE	Oligo	TREM2	0.248	0	Inf	0	FALSE
CPI-SC02392F4AF	curated	COL4A1_a2b1 complex	simple	P02462	complex	a2b1 complex	COL4A1		TRUE	FALSE	FALSE	TRUE	NeuronE.6	Oligo.6	U_NeuronE.6	U_Oligo.6	NeuronE	Oligo	Control	0.234	0	Inf	0	FALSE
CPI-SC02392F4AF	curated	COL4A1_a2b1 complex	simple	P02462	complex	a2b1 complex	COL4A1		TRUE	FALSE	FALSE	TRUE	NeuronE.6	Oligo.6	U_NeuronE.6	U_Oligo.6	NeuronE	Oligo	Pre-sympt	0.241	0.036	1.4437	1	FALSE
CPI-SC02392F4AF	curated	COL4A1_a2b1 complex	simple	P02462	complex	a2b1 complex	COL4A1		TRUE	FALSE	FALSE	TRUE	NeuronE.6	Oligo.6	U_NeuronE.6	U_Oligo.6	NeuronE	Oligo	TREM2	0.295	0	Inf	0	FALSE
CPI-SC02392F4AF	curated	COL4A1_a2b1 complex	simple	P02462	complex	a2b1 complex	COL4A1		TRUE	FALSE	FALSE	TRUE	NeuronE.6	Oligo.7	U_NeuronE.6	U_Oligo.7	NeuronE	Oligo	Control	0.219	0	Inf	0	FALSE
CPI-SC02392F4AF	curated	COL4A1_a2b1 complex	simple	P02462	complex	a2b1 complex	COL4A1		TRUE	FALSE	FALSE	TRUE	NeuronE.6	Oligo.7	U_NeuronE.6	U_Oligo.7	NeuronE	Oligo	TREM2	0.268	0	Inf	0	FALSE
CPI-SC02392F4AF	curated	COL4A1_a2b1 complex	simple	P02462	complex	a2b1 complex	COL4A1		TRUE	FALSE	FALSE	TRUE	NeuronE.6	Oligo.8	U_NeuronE.6	U_Oligo.8	NeuronE	Oligo	Control	0.199	0	Inf	0	FALSE
CPI-SC02392F4AF	curated	COL4A1_a2b1 complex	simple	P02462	complex	a2b1 complex	COL4A1		TRUE	FALSE	FALSE	TRUE	NeuronI.4	endo.ECs	U_NeuronI.4	U_endo.ECs	NeuronI	endo	ADAD	0.383	0	Inf	0	FALSE
CPI-SC02392F4AF	curated	COL4A1_a2b1 complex	simple	P02462	complex	a2b1 complex	COL4A1		TRUE	FALSE	FALSE	TRUE	NeuronI.4	endo.ECs	U_NeuronI.4	U_endo.ECs	NeuronI	endo	Control	0.354	0	Inf	0	FALSE
CPI-SC02392F4AF	curated	COL4A1_a2b1 complex	simple	P02462	complex	a2b1 complex	COL4A1		TRUE	FALSE	FALSE	TRUE	NeuronI.4	endo.ECs	U_NeuronI.4	U_endo.ECs	NeuronI	endo	sAD	0.395	0	Inf	0	FALSE
CPI-SC02392F4AF	curated	COL4A1_a2b1 complex	simple	P02462	complex	a2b1 complex	COL4A1		TRUE	FALSE	FALSE	TRUE	NeuronI.4	endo.ECs	U_NeuronI.4	U_endo.ECs	NeuronI	endo	TREM2	0.458	0	Inf	0	FALSE
CPI-SC02392F4AF	curated	COL4A1_a2b1 complex	simple	P02462	complex	a2b1 complex	COL4A1		TRUE	FALSE	FALSE	TRUE	NeuronI.4	Micro.5	U_NeuronI.4	U_Micro.5	NeuronI	Micro	sAD	0.264	0	Inf	0	FALSE
CPI-SC02392F4AF	curated	COL4A1_a2b1 complex	simple	P02462	complex	a2b1 complex	COL4A1		TRUE	FALSE	FALSE	TRUE	NeuronI.4	Micro.5	U_NeuronI.4	U_Micro.5	NeuronI	Micro	TREM2	0.327	0	Inf	0	FALSE
CPI-SC02392F4AF	curated	COL4A1_a2b1 complex	simple	P02462	complex	a2b1 complex	COL4A1		TRUE	FALSE	FALSE	TRUE	NeuronI.4	Oligo.0	U_NeuronI.4	U_Oligo.0	NeuronI	Oligo	ADAD	0.253	0	Inf	0	FALSE
CPI-SC02392F4AF	curated	COL4A1_a2b1 complex	simple	P02462	complex	a2b1 complex	COL4A1		TRUE	FALSE	FALSE	TRUE	NeuronI.4	Oligo.0	U_NeuronI.4	U_Oligo.0	NeuronI	Oligo	Control	0.23	0	Inf	0	FALSE
CPI-SC02392F4AF	curated	COL4A1_a2b1 complex	simple	P02462	complex	a2b1 complex	COL4A1		TRUE	FALSE	FALSE	TRUE	NeuronI.4	Oligo.0	U_NeuronI.4	U_Oligo.0	NeuronI	Oligo	Pre-sympt	0.223	0	Inf	0	FALSE
CPI-SC02392F4AF	curated	COL4A1_a2b1 complex	simple	P02462	complex	a2b1 complex	COL4A1		TRUE	FALSE	FALSE	TRUE	NeuronI.4	Oligo.0	U_NeuronI.4	U_Oligo.0	NeuronI	Oligo	sAD	0.268	0	Inf	0	FALSE
CPI-SC02392F4AF	curated	COL4A1_a2b1 complex	simple	P02462	complex	a2b1 complex	COL4A1		TRUE	FALSE	FALSE	TRUE	NeuronI.4	Oligo.0	U_NeuronI.4	U_Oligo.0	NeuronI	Oligo	TREM2	0.281	0	Inf	0	FALSE
CPI-SC02392F4AF	curated	COL4A1_a2b1 complex	simple	P02462	complex	a2b1 complex	COL4A1		TRUE	FALSE	FALSE	TRUE	NeuronI.4	Oligo.1	U_NeuronI.4	U_Oligo.1	NeuronI	Oligo	ADAD	0.206	0	Inf	0	FALSE
CPI-SC02392F4AF	curated	COL4A1_a2b1 complex	simple	P02462	complex	a2b1 complex	COL4A1		TRUE	FALSE	FALSE	TRUE	NeuronI.4	Oligo.1	U_NeuronI.4	U_Oligo.1	NeuronI	Oligo	Control	0.198	0	Inf	0	FALSE
CPI-SC02392F4AF	curated	COL4A1_a2b1 complex	simple	P02462	complex	a2b1 complex	COL4A1		TRUE	FALSE	FALSE	TRUE	NeuronI.4	Oligo.1	U_NeuronI.4	U_Oligo.1	NeuronI	Oligo	Pre-sympt	0.266	0.018	1.74473	1	FALSE
CPI-SC02392F4AF	curated	COL4A1_a2b1 complex	simple	P02462	complex	a2b1 complex	COL4A1		TRUE	FALSE	FALSE	TRUE	NeuronI.4	Oligo.1	U_NeuronI.4	U_Oligo.1	NeuronI	Oligo	sAD	0.22	0	Inf	0	FALSE
CPI-SC02392F4AF	curated	COL4A1_a2b1 complex	simple	P02462	complex	a2b1 complex	COL4A1		TRUE	FALSE	FALSE	TRUE	NeuronI.4	Oligo.1	U_NeuronI.4	U_Oligo.1	NeuronI	Oligo	TREM2	0.26	0	Inf	0	FALSE
CPI-SC02392F4AF	curated	COL4A1_a2b1 complex	simple	P02462	complex	a2b1 complex	COL4A1		TRUE	FALSE	FALSE	TRUE	NeuronI.4	Oligo.2	U_NeuronI.4	U_Oligo.2	NeuronI	Oligo	Control	0.171	0.018	1.74473	1	FALSE
CPI-SC02392F4AF	curated	COL4A1_a2b1 complex	simple	P02462	complex	a2b1 complex	COL4A1		TRUE	FALSE	FALSE	TRUE	NeuronI.4	Oligo.2	U_NeuronI.4	U_Oligo.2	NeuronI	Oligo	Pre-sympt	0.206	0.018	1.74473	1	FALSE
CPI-SC02392F4AF	curated	COL4A1_a2b1 complex	simple	P02462	complex	a2b1 complex	COL4A1		TRUE	FALSE	FALSE	TRUE	NeuronI.4	Oligo.2	U_NeuronI.4	U_Oligo.2	NeuronI	Oligo	sAD	0.196	0	Inf	0	FALSE
CPI-SC02392F4AF	curated	COL4A1_a2b1 complex	simple	P02462	complex	a2b1 complex	COL4A1		TRUE	FALSE	FALSE	TRUE	NeuronI.4	Oligo.2	U_NeuronI.4	U_Oligo.2	NeuronI	Oligo	TREM2	0.222	0	Inf	0	FALSE
CPI-SC02392F4AF	curated	COL4A1_a2b1 complex	simple	P02462	complex	a2b1 complex	COL4A1		TRUE	FALSE	FALSE	TRUE	NeuronI.4	Oligo.3	U_NeuronI.4	U_Oligo.3	NeuronI	Oligo	ADAD	0.25	0	Inf	0	FALSE
CPI-SC02392F4AF	curated	COL4A1_a2b1 complex	simple	P02462	complex	a2b1 complex	COL4A1		TRUE	FALSE	FALSE	TRUE	NeuronI.4	Oligo.3	U_NeuronI.4	U_Oligo.3	NeuronI	Oligo	sAD	0.265	0	Inf	0	FALSE
CPI-SC02392F4AF	curated	COL4A1_a2b1 complex	simple	P02462	complex	a2b1 complex	COL4A1		TRUE	FALSE	FALSE	TRUE	NeuronI.4	Oligo.3	U_NeuronI.4	U_Oligo.3	NeuronI	Oligo	TREM2	0.249	0	Inf	0	FALSE
CPI-SC02392F4AF	curated	COL4A1_a2b1 complex	simple	P02462	complex	a2b1 complex	COL4A1		TRUE	FALSE	FALSE	TRUE	NeuronI.4	Oligo.4	U_NeuronI.4	U_Oligo.4	NeuronI	Oligo	ADAD	0.267	0	Inf	0	FALSE
CPI-SC02392F4AF	curated	COL4A1_a2b1 complex	simple	P02462	complex	a2b1 complex	COL4A1		TRUE	FALSE	FALSE	TRUE	NeuronI.4	Oligo.4	U_NeuronI.4	U_Oligo.4	NeuronI	Oligo	Control	0.251	0	Inf	0	FALSE
CPI-SC02392F4AF	curated	COL4A1_a2b1 complex	simple	P02462	complex	a2b1 complex	COL4A1		TRUE	FALSE	FALSE	TRUE	NeuronI.4	Oligo.4	U_NeuronI.4	U_Oligo.4	NeuronI	Oligo	Pre-sympt	0.321	0	Inf	0	FALSE
CPI-SC02392F4AF	curated	COL4A1_a2b1 complex	simple	P02462	complex	a2b1 complex	COL4A1		TRUE	FALSE	FALSE	TRUE	NeuronI.4	Oligo.4	U_NeuronI.4	U_Oligo.4	NeuronI	Oligo	sAD	0.256	0	Inf	0	FALSE
CPI-SC02392F4AF	curated	COL4A1_a2b1 complex	simple	P02462	complex	a2b1 complex	COL4A1		TRUE	FALSE	FALSE	TRUE	NeuronI.4	Oligo.4	U_NeuronI.4	U_Oligo.4	NeuronI	Oligo	TREM2	0.289	0	Inf	0	FALSE
CPI-SC02392F4AF	curated	COL4A1_a2b1 complex	simple	P02462	complex	a2b1 complex	COL4A1		TRUE	FALSE	FALSE	TRUE	NeuronI.4	Oligo.5	U_NeuronI.4	U_Oligo.5	NeuronI	Oligo	ADAD	0.249	0	Inf	0	FALSE
CPI-SC02392F4AF	curated	COL4A1_a2b1 complex	simple	P02462	complex	a2b1 complex	COL4A1		TRUE	FALSE	FALSE	TRUE	NeuronI.4	Oligo.5	U_NeuronI.4	U_Oligo.5	NeuronI	Oligo	Control	0.195	0.018	1.74473	1	FALSE
CPI-SC02392F4AF	curated	COL4A1_a2b1 complex	simple	P02462	complex	a2b1 complex	COL4A1		TRUE	FALSE	FALSE	TRUE	NeuronI.4	Oligo.5	U_NeuronI.4	U_Oligo.5	NeuronI	Oligo	sAD	0.216	0	Inf	0	FALSE
CPI-SC02392F4AF	curated	COL4A1_a2b1 complex	simple	P02462	complex	a2b1 complex	COL4A1		TRUE	FALSE	FALSE	TRUE	NeuronI.4	Oligo.5	U_NeuronI.4	U_Oligo.5	NeuronI	Oligo	TREM2	0.272	0	Inf	0	FALSE
CPI-SC02392F4AF	curated	COL4A1_a2b1 complex	simple	P02462	complex	a2b1 complex	COL4A1		TRUE	FALSE	FALSE	TRUE	NeuronI.4	Oligo.6	U_NeuronI.4	U_Oligo.6	NeuronI	Oligo	ADAD	0.258	0	Inf	0	FALSE
CPI-SC02392F4AF	curated	COL4A1_a2b1 complex	simple	P02462	complex	a2b1 complex	COL4A1		TRUE	FALSE	FALSE	TRUE	NeuronI.4	Oligo.6	U_NeuronI.4	U_Oligo.6	NeuronI	Oligo	Control	0.236	0	Inf	0	FALSE
CPI-SC02392F4AF	curated	COL4A1_a2b1 complex	simple	P02462	complex	a2b1 complex	COL4A1		TRUE	FALSE	FALSE	TRUE	NeuronI.4	Oligo.6	U_NeuronI.4	U_Oligo.6	NeuronI	Oligo	Pre-sympt	0.245	0	Inf	0	FALSE
CPI-SC02392F4AF	curated	COL4A1_a2b1 complex	simple	P02462	complex	a2b1 complex	COL4A1		TRUE	FALSE	FALSE	TRUE	NeuronI.4	Oligo.6	U_NeuronI.4	U_Oligo.6	NeuronI	Oligo	sAD	0.248	0	Inf	0	FALSE
CPI-SC02392F4AF	curated	COL4A1_a2b1 complex	simple	P02462	complex	a2b1 complex	COL4A1		TRUE	FALSE	FALSE	TRUE	NeuronI.4	Oligo.6	U_NeuronI.4	U_Oligo.6	NeuronI	Oligo	TREM2	0.319	0	Inf	0	FALSE
CPI-SC02392F4AF	curated	COL4A1_a2b1 complex	simple	P02462	complex	a2b1 complex	COL4A1		TRUE	FALSE	FALSE	TRUE	NeuronI.4	Oligo.7	U_NeuronI.4	U_Oligo.7	NeuronI	Oligo	ADAD	0.226	0	Inf	0	FALSE
CPI-SC02392F4AF	curated	COL4A1_a2b1 complex	simple	P02462	complex	a2b1 complex	COL4A1		TRUE	FALSE	FALSE	TRUE	NeuronI.4	Oligo.7	U_NeuronI.4	U_Oligo.7	NeuronI	Oligo	Control	0.221	0	Inf	0	FALSE
CPI-SC02392F4AF	curated	COL4A1_a2b1 complex	simple	P02462	complex	a2b1 complex	COL4A1		TRUE	FALSE	FALSE	TRUE	NeuronI.4	Oligo.7	U_NeuronI.4	U_Oligo.7	NeuronI	Oligo	Pre-sympt	0.225	0.018	1.74473	1	FALSE
CPI-SC02392F4AF	curated	COL4A1_a2b1 complex	simple	P02462	complex	a2b1 complex	COL4A1		TRUE	FALSE	FALSE	TRUE	NeuronI.4	Oligo.7	U_NeuronI.4	U_Oligo.7	NeuronI	Oligo	sAD	0.234	0	Inf	0	FALSE
CPI-SC02392F4AF	curated	COL4A1_a2b1 complex	simple	P02462	complex	a2b1 complex	COL4A1		TRUE	FALSE	FALSE	TRUE	NeuronI.4	Oligo.7	U_NeuronI.4	U_Oligo.7	NeuronI	Oligo	TREM2	0.292	0	Inf	0	FALSE
CPI-SC02392F4AF	curated	COL4A1_a2b1 complex	simple	P02462	complex	a2b1 complex	COL4A1		TRUE	FALSE	FALSE	TRUE	NeuronI.4	Oligo.8	U_NeuronI.4	U_Oligo.8	NeuronI	Oligo	Control	0.201	0	Inf	0	FALSE
CPI-SC02392F4AF	curated	COL4A1_a2b1 complex	simple	P02462	complex	a2b1 complex	COL4A1		TRUE	FALSE	FALSE	TRUE	NeuronI.4	OPC.2	U_NeuronI.4	U_OPC.2	NeuronI	OPC	ADAD	0.234	0	Inf	0	FALSE
CPI-SC02392F4AF	curated	COL4A1_a2b1 complex	simple	P02462	complex	a2b1 complex	COL4A1		TRUE	FALSE	FALSE	TRUE	NeuronI.4	OPC.2	U_NeuronI.4	U_OPC.2	NeuronI	OPC	sAD	0.239	0.018	1.74473	1	FALSE
CPI-SC02392F4AF	curated	COL4A1_a2b1 complex	simple	P02462	complex	a2b1 complex	COL4A1		TRUE	FALSE	FALSE	TRUE	NeuronI.4	OPC.2	U_NeuronI.4	U_OPC.2	NeuronI	OPC	TREM2	0.261	0	Inf	0	FALSE
CPI-SC02392F4AF	curated	COL4A1_a2b1 complex	simple	P02462	complex	a2b1 complex	COL4A1		TRUE	FALSE	FALSE	TRUE	NeuronI.5	Astro.1	U_NeuronI.5	U_Astro.1	NeuronI	Astro	ADAD	0.245	0	Inf	0	FALSE
CPI-SC02392F4AF	curated	COL4A1_a2b1 complex	simple	P02462	complex	a2b1 complex	COL4A1		TRUE	FALSE	FALSE	TRUE	NeuronI.5	Astro.1	U_NeuronI.5	U_Astro.1	NeuronI	Astro	TREM2	0.291	0	Inf	0	FALSE
CPI-SC02392F4AF	curated	COL4A1_a2b1 complex	simple	P02462	complex	a2b1 complex	COL4A1		TRUE	FALSE	FALSE	TRUE	NeuronI.5	Astro.2	U_NeuronI.5	U_Astro.2	NeuronI	Astro	sAD	0.253	0.036	1.4437	1	FALSE
CPI-SC02392F4AF	curated	COL4A1_a2b1 complex	simple	P02462	complex	a2b1 complex	COL4A1		TRUE	FALSE	FALSE	TRUE	NeuronI.5	endo.ECs	U_NeuronI.5	U_endo.ECs	NeuronI	endo	ADAD	0.463	0	Inf	0	FALSE
CPI-SC02392F4AF	curated	COL4A1_a2b1 complex	simple	P02462	complex	a2b1 complex	COL4A1		TRUE	FALSE	FALSE	TRUE	NeuronI.5	endo.ECs	U_NeuronI.5	U_endo.ECs	NeuronI	endo	Control	0.464	0	Inf	0	FALSE
CPI-SC02392F4AF	curated	COL4A1_a2b1 complex	simple	P02462	complex	a2b1 complex	COL4A1		TRUE	FALSE	FALSE	TRUE	NeuronI.5	endo.ECs	U_NeuronI.5	U_endo.ECs	NeuronI	endo	Pre-sympt	0.402	0.017	1.76955	1	FALSE
CPI-SC02392F4AF	curated	COL4A1_a2b1 complex	simple	P02462	complex	a2b1 complex	COL4A1		TRUE	FALSE	FALSE	TRUE	NeuronI.5	endo.ECs	U_NeuronI.5	U_endo.ECs	NeuronI	endo	sAD	0.469	0	Inf	0	FALSE
CPI-SC02392F4AF	curated	COL4A1_a2b1 complex	simple	P02462	complex	a2b1 complex	COL4A1		TRUE	FALSE	FALSE	TRUE	NeuronI.5	endo.ECs	U_NeuronI.5	U_endo.ECs	NeuronI	endo	TREM2	0.562	0	Inf	0	FALSE
CPI-SC02392F4AF	curated	COL4A1_a2b1 complex	simple	P02462	complex	a2b1 complex	COL4A1		TRUE	FALSE	FALSE	TRUE	NeuronI.5	Micro.5	U_NeuronI.5	U_Micro.5	NeuronI	Micro	ADAD	0.258	0	Inf	0	FALSE
CPI-SC02392F4AF	curated	COL4A1_a2b1 complex	simple	P02462	complex	a2b1 complex	COL4A1		TRUE	FALSE	FALSE	TRUE	NeuronI.5	Micro.5	U_NeuronI.5	U_Micro.5	NeuronI	Micro	Control	0.271	0	Inf	0	FALSE
CPI-SC02392F4AF	curated	COL4A1_a2b1 complex	simple	P02462	complex	a2b1 complex	COL4A1		TRUE	FALSE	FALSE	TRUE	NeuronI.5	Micro.5	U_NeuronI.5	U_Micro.5	NeuronI	Micro	Pre-sympt	0.277	0.018	1.74473	1	FALSE
CPI-SC02392F4AF	curated	COL4A1_a2b1 complex	simple	P02462	complex	a2b1 complex	COL4A1		TRUE	FALSE	FALSE	TRUE	NeuronI.5	Micro.5	U_NeuronI.5	U_Micro.5	NeuronI	Micro	sAD	0.339	0	Inf	0	FALSE
CPI-SC02392F4AF	curated	COL4A1_a2b1 complex	simple	P02462	complex	a2b1 complex	COL4A1		TRUE	FALSE	FALSE	TRUE	NeuronI.5	Micro.5	U_NeuronI.5	U_Micro.5	NeuronI	Micro	TREM2	0.431	0	Inf	0	FALSE
CPI-SC02392F4AF	curated	COL4A1_a2b1 complex	simple	P02462	complex	a2b1 complex	COL4A1		TRUE	FALSE	FALSE	TRUE	NeuronI.5	Oligo.0	U_NeuronI.5	U_Oligo.0	NeuronI	Oligo	ADAD	0.333	0	Inf	0	FALSE
CPI-SC02392F4AF	curated	COL4A1_a2b1 complex	simple	P02462	complex	a2b1 complex	COL4A1		TRUE	FALSE	FALSE	TRUE	NeuronI.5	Oligo.0	U_NeuronI.5	U_Oligo.0	NeuronI	Oligo	Control	0.34	0	Inf	0	FALSE
CPI-SC02392F4AF	curated	COL4A1_a2b1 complex	simple	P02462	complex	a2b1 complex	COL4A1		TRUE	FALSE	FALSE	TRUE	NeuronI.5	Oligo.0	U_NeuronI.5	U_Oligo.0	NeuronI	Oligo	Pre-sympt	0.293	0	Inf	0	FALSE
CPI-SC02392F4AF	curated	COL4A1_a2b1 complex	simple	P02462	complex	a2b1 complex	COL4A1		TRUE	FALSE	FALSE	TRUE	NeuronI.5	Oligo.0	U_NeuronI.5	U_Oligo.0	NeuronI	Oligo	sAD	0.343	0	Inf	0	FALSE
CPI-SC02392F4AF	curated	COL4A1_a2b1 complex	simple	P02462	complex	a2b1 complex	COL4A1		TRUE	FALSE	FALSE	TRUE	NeuronI.5	Oligo.0	U_NeuronI.5	U_Oligo.0	NeuronI	Oligo	TREM2	0.385	0	Inf	0	FALSE
CPI-SC02392F4AF	curated	COL4A1_a2b1 complex	simple	P02462	complex	a2b1 complex	COL4A1		TRUE	FALSE	FALSE	TRUE	NeuronI.5	Oligo.1	U_NeuronI.5	U_Oligo.1	NeuronI	Oligo	ADAD	0.286	0	Inf	0	FALSE
CPI-SC02392F4AF	curated	COL4A1_a2b1 complex	simple	P02462	complex	a2b1 complex	COL4A1		TRUE	FALSE	FALSE	TRUE	NeuronI.5	Oligo.1	U_NeuronI.5	U_Oligo.1	NeuronI	Oligo	Control	0.308	0	Inf	0	FALSE
CPI-SC02392F4AF	curated	COL4A1_a2b1 complex	simple	P02462	complex	a2b1 complex	COL4A1		TRUE	FALSE	FALSE	TRUE	NeuronI.5	Oligo.1	U_NeuronI.5	U_Oligo.1	NeuronI	Oligo	Pre-sympt	0.337	0	Inf	0	FALSE
CPI-SC02392F4AF	curated	COL4A1_a2b1 complex	simple	P02462	complex	a2b1 complex	COL4A1		TRUE	FALSE	FALSE	TRUE	NeuronI.5	Oligo.1	U_NeuronI.5	U_Oligo.1	NeuronI	Oligo	sAD	0.295	0	Inf	0	FALSE
CPI-SC02392F4AF	curated	COL4A1_a2b1 complex	simple	P02462	complex	a2b1 complex	COL4A1		TRUE	FALSE	FALSE	TRUE	NeuronI.5	Oligo.1	U_NeuronI.5	U_Oligo.1	NeuronI	Oligo	TREM2	0.365	0	Inf	0	FALSE
CPI-SC02392F4AF	curated	COL4A1_a2b1 complex	simple	P02462	complex	a2b1 complex	COL4A1		TRUE	FALSE	FALSE	TRUE	NeuronI.5	Oligo.2	U_NeuronI.5	U_Oligo.2	NeuronI	Oligo	ADAD	0.25	0	Inf	0	FALSE
CPI-SC02392F4AF	curated	COL4A1_a2b1 complex	simple	P02462	complex	a2b1 complex	COL4A1		TRUE	FALSE	FALSE	TRUE	NeuronI.5	Oligo.2	U_NeuronI.5	U_Oligo.2	NeuronI	Oligo	Control	0.281	0	Inf	0	FALSE
CPI-SC02392F4AF	curated	COL4A1_a2b1 complex	simple	P02462	complex	a2b1 complex	COL4A1		TRUE	FALSE	FALSE	TRUE	NeuronI.5	Oligo.2	U_NeuronI.5	U_Oligo.2	NeuronI	Oligo	Pre-sympt	0.277	0	Inf	0	FALSE
CPI-SC02392F4AF	curated	COL4A1_a2b1 complex	simple	P02462	complex	a2b1 complex	COL4A1		TRUE	FALSE	FALSE	TRUE	NeuronI.5	Oligo.2	U_NeuronI.5	U_Oligo.2	NeuronI	Oligo	sAD	0.271	0	Inf	0	FALSE
CPI-SC02392F4AF	curated	COL4A1_a2b1 complex	simple	P02462	complex	a2b1 complex	COL4A1		TRUE	FALSE	FALSE	TRUE	NeuronI.5	Oligo.2	U_NeuronI.5	U_Oligo.2	NeuronI	Oligo	TREM2	0.326	0	Inf	0	FALSE
CPI-SC02392F4AF	curated	COL4A1_a2b1 complex	simple	P02462	complex	a2b1 complex	COL4A1		TRUE	FALSE	FALSE	TRUE	NeuronI.5	Oligo.3	U_NeuronI.5	U_Oligo.3	NeuronI	Oligo	ADAD	0.33	0	Inf	0	FALSE
CPI-SC02392F4AF	curated	COL4A1_a2b1 complex	simple	P02462	complex	a2b1 complex	COL4A1		TRUE	FALSE	FALSE	TRUE	NeuronI.5	Oligo.3	U_NeuronI.5	U_Oligo.3	NeuronI	Oligo	sAD	0.34	0	Inf	0	FALSE
CPI-SC02392F4AF	curated	COL4A1_a2b1 complex	simple	P02462	complex	a2b1 complex	COL4A1		TRUE	FALSE	FALSE	TRUE	NeuronI.5	Oligo.3	U_NeuronI.5	U_Oligo.3	NeuronI	Oligo	TREM2	0.353	0	Inf	0	FALSE
CPI-SC02392F4AF	curated	COL4A1_a2b1 complex	simple	P02462	complex	a2b1 complex	COL4A1		TRUE	FALSE	FALSE	TRUE	NeuronI.5	Oligo.4	U_NeuronI.5	U_Oligo.4	NeuronI	Oligo	ADAD	0.347	0	Inf	0	FALSE
CPI-SC02392F4AF	curated	COL4A1_a2b1 complex	simple	P02462	complex	a2b1 complex	COL4A1		TRUE	FALSE	FALSE	TRUE	NeuronI.5	Oligo.4	U_NeuronI.5	U_Oligo.4	NeuronI	Oligo	Control	0.361	0	Inf	0	FALSE
CPI-SC02392F4AF	curated	COL4A1_a2b1 complex	simple	P02462	complex	a2b1 complex	COL4A1		TRUE	FALSE	FALSE	TRUE	NeuronI.5	Oligo.4	U_NeuronI.5	U_Oligo.4	NeuronI	Oligo	Pre-sympt	0.391	0	Inf	0	FALSE
CPI-SC02392F4AF	curated	COL4A1_a2b1 complex	simple	P02462	complex	a2b1 complex	COL4A1		TRUE	FALSE	FALSE	TRUE	NeuronI.5	Oligo.4	U_NeuronI.5	U_Oligo.4	NeuronI	Oligo	sAD	0.331	0	Inf	0	FALSE
CPI-SC02392F4AF	curated	COL4A1_a2b1 complex	simple	P02462	complex	a2b1 complex	COL4A1		TRUE	FALSE	FALSE	TRUE	NeuronI.5	Oligo.4	U_NeuronI.5	U_Oligo.4	NeuronI	Oligo	TREM2	0.394	0	Inf	0	FALSE
CPI-SC02392F4AF	curated	COL4A1_a2b1 complex	simple	P02462	complex	a2b1 complex	COL4A1		TRUE	FALSE	FALSE	TRUE	NeuronI.5	Oligo.5	U_NeuronI.5	U_Oligo.5	NeuronI	Oligo	ADAD	0.329	0	Inf	0	FALSE
CPI-SC02392F4AF	curated	COL4A1_a2b1 complex	simple	P02462	complex	a2b1 complex	COL4A1		TRUE	FALSE	FALSE	TRUE	NeuronI.5	Oligo.5	U_NeuronI.5	U_Oligo.5	NeuronI	Oligo	Control	0.305	0	Inf	0	FALSE
CPI-SC02392F4AF	curated	COL4A1_a2b1 complex	simple	P02462	complex	a2b1 complex	COL4A1		TRUE	FALSE	FALSE	TRUE	NeuronI.5	Oligo.5	U_NeuronI.5	U_Oligo.5	NeuronI	Oligo	sAD	0.291	0	Inf	0	FALSE
CPI-SC02392F4AF	curated	COL4A1_a2b1 complex	simple	P02462	complex	a2b1 complex	COL4A1		TRUE	FALSE	FALSE	TRUE	NeuronI.5	Oligo.5	U_NeuronI.5	U_Oligo.5	NeuronI	Oligo	TREM2	0.376	0	Inf	0	FALSE
CPI-SC02392F4AF	curated	COL4A1_a2b1 complex	simple	P02462	complex	a2b1 complex	COL4A1		TRUE	FALSE	FALSE	TRUE	NeuronI.5	Oligo.6	U_NeuronI.5	U_Oligo.6	NeuronI	Oligo	ADAD	0.338	0	Inf	0	FALSE
CPI-SC02392F4AF	curated	COL4A1_a2b1 complex	simple	P02462	complex	a2b1 complex	COL4A1		TRUE	FALSE	FALSE	TRUE	NeuronI.5	Oligo.6	U_NeuronI.5	U_Oligo.6	NeuronI	Oligo	Control	0.347	0	Inf	0	FALSE
CPI-SC02392F4AF	curated	COL4A1_a2b1 complex	simple	P02462	complex	a2b1 complex	COL4A1		TRUE	FALSE	FALSE	TRUE	NeuronI.5	Oligo.6	U_NeuronI.5	U_Oligo.6	NeuronI	Oligo	Pre-sympt	0.316	0	Inf	0	FALSE
CPI-SC02392F4AF	curated	COL4A1_a2b1 complex	simple	P02462	complex	a2b1 complex	COL4A1		TRUE	FALSE	FALSE	TRUE	NeuronI.5	Oligo.6	U_NeuronI.5	U_Oligo.6	NeuronI	Oligo	sAD	0.323	0	Inf	0	FALSE
CPI-SC02392F4AF	curated	COL4A1_a2b1 complex	simple	P02462	complex	a2b1 complex	COL4A1		TRUE	FALSE	FALSE	TRUE	NeuronI.5	Oligo.6	U_NeuronI.5	U_Oligo.6	NeuronI	Oligo	TREM2	0.424	0	Inf	0	FALSE
CPI-SC02392F4AF	curated	COL4A1_a2b1 complex	simple	P02462	complex	a2b1 complex	COL4A1		TRUE	FALSE	FALSE	TRUE	NeuronI.5	Oligo.7	U_NeuronI.5	U_Oligo.7	NeuronI	Oligo	ADAD	0.306	0	Inf	0	FALSE
CPI-SC02392F4AF	curated	COL4A1_a2b1 complex	simple	P02462	complex	a2b1 complex	COL4A1		TRUE	FALSE	FALSE	TRUE	NeuronI.5	Oligo.7	U_NeuronI.5	U_Oligo.7	NeuronI	Oligo	Control	0.331	0	Inf	0	FALSE
CPI-SC02392F4AF	curated	COL4A1_a2b1 complex	simple	P02462	complex	a2b1 complex	COL4A1		TRUE	FALSE	FALSE	TRUE	NeuronI.5	Oligo.7	U_NeuronI.5	U_Oligo.7	NeuronI	Oligo	Pre-sympt	0.296	0	Inf	0	FALSE
CPI-SC02392F4AF	curated	COL4A1_a2b1 complex	simple	P02462	complex	a2b1 complex	COL4A1		TRUE	FALSE	FALSE	TRUE	NeuronI.5	Oligo.7	U_NeuronI.5	U_Oligo.7	NeuronI	Oligo	sAD	0.309	0	Inf	0	FALSE
CPI-SC02392F4AF	curated	COL4A1_a2b1 complex	simple	P02462	complex	a2b1 complex	COL4A1		TRUE	FALSE	FALSE	TRUE	NeuronI.5	Oligo.7	U_NeuronI.5	U_Oligo.7	NeuronI	Oligo	TREM2	0.397	0	Inf	0	FALSE
CPI-SC02392F4AF	curated	COL4A1_a2b1 complex	simple	P02462	complex	a2b1 complex	COL4A1		TRUE	FALSE	FALSE	TRUE	NeuronI.5	Oligo.8	U_NeuronI.5	U_Oligo.8	NeuronI	Oligo	Control	0.311	0	Inf	0	FALSE
CPI-SC02392F4AF	curated	COL4A1_a2b1 complex	simple	P02462	complex	a2b1 complex	COL4A1		TRUE	FALSE	FALSE	TRUE	NeuronI.5	Oligo.8	U_NeuronI.5	U_Oligo.8	NeuronI	Oligo	sAD	0.242	0	Inf	0	FALSE
CPI-SC02392F4AF	curated	COL4A1_a2b1 complex	simple	P02462	complex	a2b1 complex	COL4A1		TRUE	FALSE	FALSE	TRUE	NeuronI.5	OPC.2	U_NeuronI.5	U_OPC.2	NeuronI	OPC	ADAD	0.314	0	Inf	0	FALSE
CPI-SC02392F4AF	curated	COL4A1_a2b1 complex	simple	P02462	complex	a2b1 complex	COL4A1		TRUE	FALSE	FALSE	TRUE	NeuronI.5	OPC.2	U_NeuronI.5	U_OPC.2	NeuronI	OPC	Control	0.285	0	Inf	0	FALSE
CPI-SC02392F4AF	curated	COL4A1_a2b1 complex	simple	P02462	complex	a2b1 complex	COL4A1		TRUE	FALSE	FALSE	TRUE	NeuronI.5	OPC.2	U_NeuronI.5	U_OPC.2	NeuronI	OPC	Pre-sympt	0.318	0.017	1.76955	1	FALSE
CPI-SC02392F4AF	curated	COL4A1_a2b1 complex	simple	P02462	complex	a2b1 complex	COL4A1		TRUE	FALSE	FALSE	TRUE	NeuronI.5	OPC.2	U_NeuronI.5	U_OPC.2	NeuronI	OPC	sAD	0.314	0	Inf	0	FALSE
CPI-SC02392F4AF	curated	COL4A1_a2b1 complex	simple	P02462	complex	a2b1 complex	COL4A1		TRUE	FALSE	FALSE	TRUE	NeuronI.5	OPC.2	U_NeuronI.5	U_OPC.2	NeuronI	OPC	TREM2	0.366	0	Inf	0	FALSE
CPI-SC02392F4AF	curated	COL4A1_a2b1 complex	simple	P02462	complex	a2b1 complex	COL4A1		TRUE	FALSE	FALSE	TRUE	NeuronI.5	OPC.5	U_NeuronI.5	U_OPC.5	NeuronI	OPC	ADAD	0.248	0	Inf	0	FALSE
CPI-SC02392F4AF	curated	COL4A1_a2b1 complex	simple	P02462	complex	a2b1 complex	COL4A1		TRUE	FALSE	FALSE	TRUE	OPC.6	endo.ECs	U_OPC.6	U_endo.ECs	OPC	endo	TREM2	0.525	0	Inf	0	FALSE
CPI-SC02392F4AF	curated	COL4A1_a2b1 complex	simple	P02462	complex	a2b1 complex	COL4A1		TRUE	FALSE	FALSE	TRUE	OPC.6	Micro.5	U_OPC.6	U_Micro.5	OPC	Micro	TREM2	0.394	0.034	1.46852	1	FALSE
CPI-SC02392F4AF	curated	COL4A1_a2b1 complex	simple	P02462	complex	a2b1 complex	COL4A1		TRUE	FALSE	FALSE	TRUE	OPC.6	Oligo.0	U_OPC.6	U_Oligo.0	OPC	Oligo	TREM2	0.348	0.034	1.46852	1	FALSE
CPI-SC02392F4AF	curated	COL4A1_a2b1 complex	simple	P02462	complex	a2b1 complex	COL4A1		TRUE	FALSE	FALSE	TRUE	OPC.6	Oligo.1	U_OPC.6	U_Oligo.1	OPC	Oligo	TREM2	0.328	0.034	1.46852	1	FALSE
CPI-SC02392F4AF	curated	COL4A1_a2b1 complex	simple	P02462	complex	a2b1 complex	COL4A1		TRUE	FALSE	FALSE	TRUE	OPC.6	Oligo.4	U_OPC.6	U_Oligo.4	OPC	Oligo	TREM2	0.356	0.034	1.46852	1	FALSE
CPI-SC02392F4AF	curated	COL4A1_a2b1 complex	simple	P02462	complex	a2b1 complex	COL4A1		TRUE	FALSE	FALSE	TRUE	OPC.6	Oligo.5	U_OPC.6	U_Oligo.5	OPC	Oligo	TREM2	0.339	0.034	1.46852	1	FALSE
CPI-SC02392F4AF	curated	COL4A1_a2b1 complex	simple	P02462	complex	a2b1 complex	COL4A1		TRUE	FALSE	FALSE	TRUE	OPC.6	Oligo.6	U_OPC.6	U_Oligo.6	OPC	Oligo	TREM2	0.386	0.034	1.46852	1	FALSE
CPI-SC02392F4AF	curated	COL4A1_a2b1 complex	simple	P02462	complex	a2b1 complex	COL4A1		TRUE	FALSE	FALSE	TRUE	OPC.6	Oligo.7	U_OPC.6	U_Oligo.7	OPC	Oligo	TREM2	0.359	0.034	1.46852	1	FALSE
CPI-SC0247E9ADB	curated	COL9A2_a11b1 complex	simple	Q14055	complex	a11b1 complex	COL9A2		TRUE	FALSE	FALSE	TRUE	Astro.0	endo.FLCs	U_Astro.0	U_endo.FLCs	Astro	endo	TREM2	0.316	0	Inf	0	FALSE
CPI-SC0247E9ADB	curated	COL9A2_a11b1 complex	simple	Q14055	complex	a11b1 complex	COL9A2		TRUE	FALSE	FALSE	TRUE	Astro.0	endo.VSMC	U_Astro.0	U_endo.VSMC	Astro	endo	TREM2	0.545	0	Inf	0	FALSE
CPI-SC0247E9ADB	curated	COL9A2_a11b1 complex	simple	Q14055	complex	a11b1 complex	COL9A2		TRUE	FALSE	FALSE	TRUE	Astro.1	endo.FLCs	U_Astro.1	U_endo.FLCs	Astro	endo	ADAD	0.358	0	Inf	0	FALSE
CPI-SC0247E9ADB	curated	COL9A2_a11b1 complex	simple	Q14055	complex	a11b1 complex	COL9A2		TRUE	FALSE	FALSE	TRUE	Astro.1	endo.FLCs	U_Astro.1	U_endo.FLCs	Astro	endo	Control	0.302	0	Inf	0	FALSE
CPI-SC0247E9ADB	curated	COL9A2_a11b1 complex	simple	Q14055	complex	a11b1 complex	COL9A2		TRUE	FALSE	FALSE	TRUE	Astro.1	endo.FLCs	U_Astro.1	U_endo.FLCs	Astro	endo	sAD	0.231	0	Inf	0	FALSE
CPI-SC0247E9ADB	curated	COL9A2_a11b1 complex	simple	Q14055	complex	a11b1 complex	COL9A2		TRUE	FALSE	FALSE	TRUE	Astro.1	endo.FLCs	U_Astro.1	U_endo.FLCs	Astro	endo	TREM2	0.354	0	Inf	0	FALSE
CPI-SC0247E9ADB	curated	COL9A2_a11b1 complex	simple	Q14055	complex	a11b1 complex	COL9A2		TRUE	FALSE	FALSE	TRUE	Astro.1	endo.VSMC	U_Astro.1	U_endo.VSMC	Astro	endo	ADAD	0.353	0	Inf	0	FALSE
CPI-SC0247E9ADB	curated	COL9A2_a11b1 complex	simple	Q14055	complex	a11b1 complex	COL9A2		TRUE	FALSE	FALSE	TRUE	Astro.1	endo.VSMC	U_Astro.1	U_endo.VSMC	Astro	endo	Control	0.329	0	Inf	0	FALSE
CPI-SC0247E9ADB	curated	COL9A2_a11b1 complex	simple	Q14055	complex	a11b1 complex	COL9A2		TRUE	FALSE	FALSE	TRUE	Astro.1	endo.VSMC	U_Astro.1	U_endo.VSMC	Astro	endo	sAD	0.231	0	Inf	0	FALSE
CPI-SC0247E9ADB	curated	COL9A2_a11b1 complex	simple	Q14055	complex	a11b1 complex	COL9A2		TRUE	FALSE	FALSE	TRUE	Astro.1	endo.VSMC	U_Astro.1	U_endo.VSMC	Astro	endo	TREM2	0.583	0	Inf	0	FALSE
CPI-SC0247E9ADB	curated	COL9A2_a11b1 complex	simple	Q14055	complex	a11b1 complex	COL9A2		TRUE	FALSE	FALSE	TRUE	Astro.2	endo.FLCs	U_Astro.2	U_endo.FLCs	Astro	endo	sAD	0.218	0.035	1.45593	1	FALSE
CPI-SC0247E9ADB	curated	COL9A2_a11b1 complex	simple	Q14055	complex	a11b1 complex	COL9A2		TRUE	FALSE	FALSE	TRUE	Astro.2	endo.VSMC	U_Astro.2	U_endo.VSMC	Astro	endo	sAD	0.218	0.035	1.45593	1	FALSE
CPI-SC0247E9ADB	curated	COL9A2_a11b1 complex	simple	Q14055	complex	a11b1 complex	COL9A2		TRUE	FALSE	FALSE	TRUE	Astro.3	endo.FLCs	U_Astro.3	U_endo.FLCs	Astro	endo	Control	0.278	0	Inf	0	FALSE
CPI-SC0247E9ADB	curated	COL9A2_a11b1 complex	simple	Q14055	complex	a11b1 complex	COL9A2		TRUE	FALSE	FALSE	TRUE	Astro.3	endo.VSMC	U_Astro.3	U_endo.VSMC	Astro	endo	Control	0.305	0	Inf	0	FALSE
CPI-SC0247E9ADB	curated	COL9A2_a11b1 complex	simple	Q14055	complex	a11b1 complex	COL9A2		TRUE	FALSE	FALSE	TRUE	Micro.1	endo.FLCs	U_Micro.1	U_endo.FLCs	Micro	endo	ADAD	0.347	0	Inf	0	FALSE
CPI-SC0247E9ADB	curated	COL9A2_a11b1 complex	simple	Q14055	complex	a11b1 complex	COL9A2		TRUE	FALSE	FALSE	TRUE	Micro.1	endo.FLCs	U_Micro.1	U_endo.FLCs	Micro	endo	sAD	0.237	0	Inf	0	FALSE
CPI-SC0247E9ADB	curated	COL9A2_a11b1 complex	simple	Q14055	complex	a11b1 complex	COL9A2		TRUE	FALSE	FALSE	TRUE	Micro.1	endo.VSMC	U_Micro.1	U_endo.VSMC	Micro	endo	ADAD	0.342	0	Inf	0	FALSE
CPI-SC0247E9ADB	curated	COL9A2_a11b1 complex	simple	Q14055	complex	a11b1 complex	COL9A2		TRUE	FALSE	FALSE	TRUE	Micro.1	endo.VSMC	U_Micro.1	U_endo.VSMC	Micro	endo	sAD	0.237	0	Inf	0	FALSE
CPI-SC0247E9ADB	curated	COL9A2_a11b1 complex	simple	Q14055	complex	a11b1 complex	COL9A2		TRUE	FALSE	FALSE	TRUE	Micro.2	endo.FLCs	U_Micro.2	U_endo.FLCs	Micro	endo	ADAD	0.348	0	Inf	0	FALSE
CPI-SC0247E9ADB	curated	COL9A2_a11b1 complex	simple	Q14055	complex	a11b1 complex	COL9A2		TRUE	FALSE	FALSE	TRUE	Micro.2	endo.FLCs	U_Micro.2	U_endo.FLCs	Micro	endo	Control	0.286	0	Inf	0	FALSE
CPI-SC0247E9ADB	curated	COL9A2_a11b1 complex	simple	Q14055	complex	a11b1 complex	COL9A2		TRUE	FALSE	FALSE	TRUE	Micro.2	endo.FLCs	U_Micro.2	U_endo.FLCs	Micro	endo	TREM2	0.327	0	Inf	0	FALSE
CPI-SC0247E9ADB	curated	COL9A2_a11b1 complex	simple	Q14055	complex	a11b1 complex	COL9A2		TRUE	FALSE	FALSE	TRUE	Micro.2	endo.VSMC	U_Micro.2	U_endo.VSMC	Micro	endo	ADAD	0.343	0	Inf	0	FALSE
CPI-SC0247E9ADB	curated	COL9A2_a11b1 complex	simple	Q14055	complex	a11b1 complex	COL9A2		TRUE	FALSE	FALSE	TRUE	Micro.2	endo.VSMC	U_Micro.2	U_endo.VSMC	Micro	endo	Control	0.313	0	Inf	0	FALSE
CPI-SC0247E9ADB	curated	COL9A2_a11b1 complex	simple	Q14055	complex	a11b1 complex	COL9A2		TRUE	FALSE	FALSE	TRUE	Micro.2	endo.VSMC	U_Micro.2	U_endo.VSMC	Micro	endo	TREM2	0.555	0	Inf	0	FALSE
CPI-SC0247E9ADB	curated	COL9A2_a11b1 complex	simple	Q14055	complex	a11b1 complex	COL9A2		TRUE	FALSE	FALSE	TRUE	Micro.3	endo.FLCs	U_Micro.3	U_endo.FLCs	Micro	endo	ADAD	0.348	0	Inf	0	FALSE
CPI-SC0247E9ADB	curated	COL9A2_a11b1 complex	simple	Q14055	complex	a11b1 complex	COL9A2		TRUE	FALSE	FALSE	TRUE	Micro.3	endo.VSMC	U_Micro.3	U_endo.VSMC	Micro	endo	ADAD	0.344	0	Inf	0	FALSE
CPI-SC0247E9ADB	curated	COL9A2_a11b1 complex	simple	Q14055	complex	a11b1 complex	COL9A2		TRUE	FALSE	FALSE	TRUE	Micro.4	endo.FLCs	U_Micro.4	U_endo.FLCs	Micro	endo	ADAD	0.433	0	Inf	0	FALSE
CPI-SC0247E9ADB	curated	COL9A2_a11b1 complex	simple	Q14055	complex	a11b1 complex	COL9A2		TRUE	FALSE	FALSE	TRUE	Micro.4	endo.FLCs	U_Micro.4	U_endo.FLCs	Micro	endo	sAD	0.417	0	Inf	0	FALSE
CPI-SC0247E9ADB	curated	COL9A2_a11b1 complex	simple	Q14055	complex	a11b1 complex	COL9A2		TRUE	FALSE	FALSE	TRUE	Micro.4	endo.FLCs	U_Micro.4	U_endo.FLCs	Micro	endo	TREM2	0.365	0	Inf	0	FALSE
CPI-SC0247E9ADB	curated	COL9A2_a11b1 complex	simple	Q14055	complex	a11b1 complex	COL9A2		TRUE	FALSE	FALSE	TRUE	Micro.4	endo.VSMC	U_Micro.4	U_endo.VSMC	Micro	endo	ADAD	0.429	0	Inf	0	FALSE
CPI-SC0247E9ADB	curated	COL9A2_a11b1 complex	simple	Q14055	complex	a11b1 complex	COL9A2		TRUE	FALSE	FALSE	TRUE	Micro.4	endo.VSMC	U_Micro.4	U_endo.VSMC	Micro	endo	sAD	0.417	0	Inf	0	FALSE
CPI-SC0247E9ADB	curated	COL9A2_a11b1 complex	simple	Q14055	complex	a11b1 complex	COL9A2		TRUE	FALSE	FALSE	TRUE	Micro.4	endo.VSMC	U_Micro.4	U_endo.VSMC	Micro	endo	TREM2	0.593	0	Inf	0	FALSE
CPI-SC0247E9ADB	curated	COL9A2_a11b1 complex	simple	Q14055	complex	a11b1 complex	COL9A2		TRUE	FALSE	FALSE	TRUE	Micro.5	endo.FLCs	U_Micro.5	U_endo.FLCs	Micro	endo	ADAD	0.386	0	Inf	0	FALSE
CPI-SC0247E9ADB	curated	COL9A2_a11b1 complex	simple	Q14055	complex	a11b1 complex	COL9A2		TRUE	FALSE	FALSE	TRUE	Micro.5	endo.FLCs	U_Micro.5	U_endo.FLCs	Micro	endo	Control	0.289	0	Inf	0	FALSE
CPI-SC0247E9ADB	curated	COL9A2_a11b1 complex	simple	Q14055	complex	a11b1 complex	COL9A2		TRUE	FALSE	FALSE	TRUE	Micro.5	endo.FLCs	U_Micro.5	U_endo.FLCs	Micro	endo	sAD	0.218	0.017	1.76955	1	FALSE
CPI-SC0247E9ADB	curated	COL9A2_a11b1 complex	simple	Q14055	complex	a11b1 complex	COL9A2		TRUE	FALSE	FALSE	TRUE	Micro.5	endo.FLCs	U_Micro.5	U_endo.FLCs	Micro	endo	TREM2	0.368	0	Inf	0	FALSE
CPI-SC0247E9ADB	curated	COL9A2_a11b1 complex	simple	Q14055	complex	a11b1 complex	COL9A2		TRUE	FALSE	FALSE	TRUE	Micro.5	endo.VSMC	U_Micro.5	U_endo.VSMC	Micro	endo	ADAD	0.381	0	Inf	0	FALSE
CPI-SC0247E9ADB	curated	COL9A2_a11b1 complex	simple	Q14055	complex	a11b1 complex	COL9A2		TRUE	FALSE	FALSE	TRUE	Micro.5	endo.VSMC	U_Micro.5	U_endo.VSMC	Micro	endo	Control	0.316	0.018	1.74473	1	FALSE
CPI-SC0247E9ADB	curated	COL9A2_a11b1 complex	simple	Q14055	complex	a11b1 complex	COL9A2		TRUE	FALSE	FALSE	TRUE	Micro.5	endo.VSMC	U_Micro.5	U_endo.VSMC	Micro	endo	sAD	0.218	0	Inf	0	FALSE
CPI-SC0247E9ADB	curated	COL9A2_a11b1 complex	simple	Q14055	complex	a11b1 complex	COL9A2		TRUE	FALSE	FALSE	TRUE	Micro.5	endo.VSMC	U_Micro.5	U_endo.VSMC	Micro	endo	TREM2	0.596	0	Inf	0	FALSE
CPI-SC0247E9ADB	curated	COL9A2_a11b1 complex	simple	Q14055	complex	a11b1 complex	COL9A2		TRUE	FALSE	FALSE	TRUE	Micro.6	endo.FLCs	U_Micro.6	U_endo.FLCs	Micro	endo	ADAD	0.346	0	Inf	0	FALSE
CPI-SC0247E9ADB	curated	COL9A2_a11b1 complex	simple	Q14055	complex	a11b1 complex	COL9A2		TRUE	FALSE	FALSE	TRUE	Micro.6	endo.FLCs	U_Micro.6	U_endo.FLCs	Micro	endo	Control	0.333	0	Inf	0	FALSE
CPI-SC0247E9ADB	curated	COL9A2_a11b1 complex	simple	Q14055	complex	a11b1 complex	COL9A2		TRUE	FALSE	FALSE	TRUE	Micro.6	endo.VSMC	U_Micro.6	U_endo.VSMC	Micro	endo	ADAD	0.342	0	Inf	0	FALSE
CPI-SC0247E9ADB	curated	COL9A2_a11b1 complex	simple	Q14055	complex	a11b1 complex	COL9A2		TRUE	FALSE	FALSE	TRUE	Micro.6	endo.VSMC	U_Micro.6	U_endo.VSMC	Micro	endo	Control	0.36	0	Inf	0	FALSE
CPI-SC0247E9ADB	curated	COL9A2_a11b1 complex	simple	Q14055	complex	a11b1 complex	COL9A2		TRUE	FALSE	FALSE	TRUE	Micro.8	endo.FLCs	U_Micro.8	U_endo.FLCs	Micro	endo	ADAD	0.435	0	Inf	0	FALSE
CPI-SC0247E9ADB	curated	COL9A2_a11b1 complex	simple	Q14055	complex	a11b1 complex	COL9A2		TRUE	FALSE	FALSE	TRUE	Micro.8	endo.VSMC	U_Micro.8	U_endo.VSMC	Micro	endo	ADAD	0.43	0	Inf	0	FALSE
CPI-SC0247E9ADB	curated	COL9A2_a11b1 complex	simple	Q14055	complex	a11b1 complex	COL9A2		TRUE	FALSE	FALSE	TRUE	Oligo.0	endo.FLCs	U_Oligo.0	U_endo.FLCs	Oligo	endo	ADAD	0.409	0	Inf	0	FALSE
CPI-SC0247E9ADB	curated	COL9A2_a11b1 complex	simple	Q14055	complex	a11b1 complex	COL9A2		TRUE	FALSE	FALSE	TRUE	Oligo.0	endo.FLCs	U_Oligo.0	U_endo.FLCs	Oligo	endo	Control	0.486	0	Inf	0	FALSE
CPI-SC0247E9ADB	curated	COL9A2_a11b1 complex	simple	Q14055	complex	a11b1 complex	COL9A2		TRUE	FALSE	FALSE	TRUE	Oligo.0	endo.FLCs	U_Oligo.0	U_endo.FLCs	Oligo	endo	sAD	0.42	0	Inf	0	FALSE
CPI-SC0247E9ADB	curated	COL9A2_a11b1 complex	simple	Q14055	complex	a11b1 complex	COL9A2		TRUE	FALSE	FALSE	TRUE	Oligo.0	endo.FLCs	U_Oligo.0	U_endo.FLCs	Oligo	endo	TREM2	0.513	0	Inf	0	FALSE
CPI-SC0247E9ADB	curated	COL9A2_a11b1 complex	simple	Q14055	complex	a11b1 complex	COL9A2		TRUE	FALSE	FALSE	TRUE	Oligo.0	endo.VSMC	U_Oligo.0	U_endo.VSMC	Oligo	endo	ADAD	0.404	0	Inf	0	FALSE
CPI-SC0247E9ADB	curated	COL9A2_a11b1 complex	simple	Q14055	complex	a11b1 complex	COL9A2		TRUE	FALSE	FALSE	TRUE	Oligo.0	endo.VSMC	U_Oligo.0	U_endo.VSMC	Oligo	endo	Control	0.513	0	Inf	0	FALSE
CPI-SC0247E9ADB	curated	COL9A2_a11b1 complex	simple	Q14055	complex	a11b1 complex	COL9A2		TRUE	FALSE	FALSE	TRUE	Oligo.0	endo.VSMC	U_Oligo.0	U_endo.VSMC	Oligo	endo	sAD	0.42	0	Inf	0	FALSE
CPI-SC0247E9ADB	curated	COL9A2_a11b1 complex	simple	Q14055	complex	a11b1 complex	COL9A2		TRUE	FALSE	FALSE	TRUE	Oligo.0	endo.VSMC	U_Oligo.0	U_endo.VSMC	Oligo	endo	TREM2	0.742	0	Inf	0	FALSE
CPI-SC0247E9ADB	curated	COL9A2_a11b1 complex	simple	Q14055	complex	a11b1 complex	COL9A2		TRUE	FALSE	FALSE	TRUE	Oligo.0	NeuronE.0	U_Oligo.0	U_NeuronE.0	Oligo	NeuronE	Control	0.331	0	Inf	0	FALSE
CPI-SC0247E9ADB	curated	COL9A2_a11b1 complex	simple	Q14055	complex	a11b1 complex	COL9A2		TRUE	FALSE	FALSE	TRUE	Oligo.0	NeuronE.0	U_Oligo.0	U_NeuronE.0	Oligo	NeuronE	TREM2	0.315	0	Inf	0	FALSE
CPI-SC0247E9ADB	curated	COL9A2_a11b1 complex	simple	Q14055	complex	a11b1 complex	COL9A2		TRUE	FALSE	FALSE	TRUE	Oligo.1	endo.FLCs	U_Oligo.1	U_endo.FLCs	Oligo	endo	ADAD	0.357	0	Inf	0	FALSE
CPI-SC0247E9ADB	curated	COL9A2_a11b1 complex	simple	Q14055	complex	a11b1 complex	COL9A2		TRUE	FALSE	FALSE	TRUE	Oligo.1	endo.FLCs	U_Oligo.1	U_endo.FLCs	Oligo	endo	Control	0.384	0	Inf	0	FALSE
CPI-SC0247E9ADB	curated	COL9A2_a11b1 complex	simple	Q14055	complex	a11b1 complex	COL9A2		TRUE	FALSE	FALSE	TRUE	Oligo.1	endo.FLCs	U_Oligo.1	U_endo.FLCs	Oligo	endo	sAD	0.253	0	Inf	0	FALSE
CPI-SC0247E9ADB	curated	COL9A2_a11b1 complex	simple	Q14055	complex	a11b1 complex	COL9A2		TRUE	FALSE	FALSE	TRUE	Oligo.1	endo.FLCs	U_Oligo.1	U_endo.FLCs	Oligo	endo	TREM2	0.434	0	Inf	0	FALSE
CPI-SC0247E9ADB	curated	COL9A2_a11b1 complex	simple	Q14055	complex	a11b1 complex	COL9A2		TRUE	FALSE	FALSE	TRUE	Oligo.1	endo.VSMC	U_Oligo.1	U_endo.VSMC	Oligo	endo	ADAD	0.353	0	Inf	0	FALSE
CPI-SC0247E9ADB	curated	COL9A2_a11b1 complex	simple	Q14055	complex	a11b1 complex	COL9A2		TRUE	FALSE	FALSE	TRUE	Oligo.1	endo.VSMC	U_Oligo.1	U_endo.VSMC	Oligo	endo	Control	0.411	0	Inf	0	FALSE
CPI-SC0247E9ADB	curated	COL9A2_a11b1 complex	simple	Q14055	complex	a11b1 complex	COL9A2		TRUE	FALSE	FALSE	TRUE	Oligo.1	endo.VSMC	U_Oligo.1	U_endo.VSMC	Oligo	endo	sAD	0.253	0	Inf	0	FALSE
CPI-SC0247E9ADB	curated	COL9A2_a11b1 complex	simple	Q14055	complex	a11b1 complex	COL9A2		TRUE	FALSE	FALSE	TRUE	Oligo.1	endo.VSMC	U_Oligo.1	U_endo.VSMC	Oligo	endo	TREM2	0.662	0	Inf	0	FALSE
CPI-SC0247E9ADB	curated	COL9A2_a11b1 complex	simple	Q14055	complex	a11b1 complex	COL9A2		TRUE	FALSE	FALSE	TRUE	Oligo.1	NeuronE.0	U_Oligo.1	U_NeuronE.0	Oligo	NeuronE	Control	0.229	0.018	1.74473	1	FALSE
CPI-SC0247E9ADB	curated	COL9A2_a11b1 complex	simple	Q14055	complex	a11b1 complex	COL9A2		TRUE	FALSE	FALSE	TRUE	Oligo.1	NeuronE.0	U_Oligo.1	U_NeuronE.0	Oligo	NeuronE	TREM2	0.236	0	Inf	0	FALSE
CPI-SC0247E9ADB	curated	COL9A2_a11b1 complex	simple	Q14055	complex	a11b1 complex	COL9A2		TRUE	FALSE	FALSE	TRUE	Oligo.2	endo.FLCs	U_Oligo.2	U_endo.FLCs	Oligo	endo	ADAD	0.413	0	Inf	0	FALSE
CPI-SC0247E9ADB	curated	COL9A2_a11b1 complex	simple	Q14055	complex	a11b1 complex	COL9A2		TRUE	FALSE	FALSE	TRUE	Oligo.2	endo.FLCs	U_Oligo.2	U_endo.FLCs	Oligo	endo	Control	0.389	0	Inf	0	FALSE
CPI-SC0247E9ADB	curated	COL9A2_a11b1 complex	simple	Q14055	complex	a11b1 complex	COL9A2		TRUE	FALSE	FALSE	TRUE	Oligo.2	endo.FLCs	U_Oligo.2	U_endo.FLCs	Oligo	endo	sAD	0.309	0	Inf	0	FALSE
CPI-SC0247E9ADB	curated	COL9A2_a11b1 complex	simple	Q14055	complex	a11b1 complex	COL9A2		TRUE	FALSE	FALSE	TRUE	Oligo.2	endo.FLCs	U_Oligo.2	U_endo.FLCs	Oligo	endo	TREM2	0.464	0	Inf	0	FALSE
CPI-SC0247E9ADB	curated	COL9A2_a11b1 complex	simple	Q14055	complex	a11b1 complex	COL9A2		TRUE	FALSE	FALSE	TRUE	Oligo.2	endo.VSMC	U_Oligo.2	U_endo.VSMC	Oligo	endo	ADAD	0.408	0	Inf	0	FALSE
CPI-SC0247E9ADB	curated	COL9A2_a11b1 complex	simple	Q14055	complex	a11b1 complex	COL9A2		TRUE	FALSE	FALSE	TRUE	Oligo.2	endo.VSMC	U_Oligo.2	U_endo.VSMC	Oligo	endo	Control	0.416	0	Inf	0	FALSE
CPI-SC0247E9ADB	curated	COL9A2_a11b1 complex	simple	Q14055	complex	a11b1 complex	COL9A2		TRUE	FALSE	FALSE	TRUE	Oligo.2	endo.VSMC	U_Oligo.2	U_endo.VSMC	Oligo	endo	sAD	0.309	0	Inf	0	FALSE
CPI-SC0247E9ADB	curated	COL9A2_a11b1 complex	simple	Q14055	complex	a11b1 complex	COL9A2		TRUE	FALSE	FALSE	TRUE	Oligo.2	endo.VSMC	U_Oligo.2	U_endo.VSMC	Oligo	endo	TREM2	0.692	0	Inf	0	FALSE
CPI-SC0247E9ADB	curated	COL9A2_a11b1 complex	simple	Q14055	complex	a11b1 complex	COL9A2		TRUE	FALSE	FALSE	TRUE	Oligo.2	NeuronE.0	U_Oligo.2	U_NeuronE.0	Oligo	NeuronE	Control	0.234	0	Inf	0	FALSE
CPI-SC0247E9ADB	curated	COL9A2_a11b1 complex	simple	Q14055	complex	a11b1 complex	COL9A2		TRUE	FALSE	FALSE	TRUE	Oligo.2	NeuronE.0	U_Oligo.2	U_NeuronE.0	Oligo	NeuronE	TREM2	0.266	0	Inf	0	FALSE
CPI-SC0247E9ADB	curated	COL9A2_a11b1 complex	simple	Q14055	complex	a11b1 complex	COL9A2		TRUE	FALSE	FALSE	TRUE	Oligo.3	endo.FLCs	U_Oligo.3	U_endo.FLCs	Oligo	endo	ADAD	0.369	0	Inf	0	FALSE
CPI-SC0247E9ADB	curated	COL9A2_a11b1 complex	simple	Q14055	complex	a11b1 complex	COL9A2		TRUE	FALSE	FALSE	TRUE	Oligo.3	endo.FLCs	U_Oligo.3	U_endo.FLCs	Oligo	endo	Control	0.36	0.018	1.74473	1	FALSE
CPI-SC0247E9ADB	curated	COL9A2_a11b1 complex	simple	Q14055	complex	a11b1 complex	COL9A2		TRUE	FALSE	FALSE	TRUE	Oligo.3	endo.FLCs	U_Oligo.3	U_endo.FLCs	Oligo	endo	sAD	0.323	0	Inf	0	FALSE
CPI-SC0247E9ADB	curated	COL9A2_a11b1 complex	simple	Q14055	complex	a11b1 complex	COL9A2		TRUE	FALSE	FALSE	TRUE	Oligo.3	endo.FLCs	U_Oligo.3	U_endo.FLCs	Oligo	endo	TREM2	0.4	0	Inf	0	FALSE
CPI-SC0247E9ADB	curated	COL9A2_a11b1 complex	simple	Q14055	complex	a11b1 complex	COL9A2		TRUE	FALSE	FALSE	TRUE	Oligo.3	endo.VSMC	U_Oligo.3	U_endo.VSMC	Oligo	endo	ADAD	0.364	0	Inf	0	FALSE
CPI-SC0247E9ADB	curated	COL9A2_a11b1 complex	simple	Q14055	complex	a11b1 complex	COL9A2		TRUE	FALSE	FALSE	TRUE	Oligo.3	endo.VSMC	U_Oligo.3	U_endo.VSMC	Oligo	endo	Control	0.386	0	Inf	0	FALSE
CPI-SC0247E9ADB	curated	COL9A2_a11b1 complex	simple	Q14055	complex	a11b1 complex	COL9A2		TRUE	FALSE	FALSE	TRUE	Oligo.3	endo.VSMC	U_Oligo.3	U_endo.VSMC	Oligo	endo	sAD	0.323	0	Inf	0	FALSE
CPI-SC0247E9ADB	curated	COL9A2_a11b1 complex	simple	Q14055	complex	a11b1 complex	COL9A2		TRUE	FALSE	FALSE	TRUE	Oligo.3	endo.VSMC	U_Oligo.3	U_endo.VSMC	Oligo	endo	TREM2	0.628	0	Inf	0	FALSE
CPI-SC0247E9ADB	curated	COL9A2_a11b1 complex	simple	Q14055	complex	a11b1 complex	COL9A2		TRUE	FALSE	FALSE	TRUE	Oligo.3	NeuronE.0	U_Oligo.3	U_NeuronE.0	Oligo	NeuronE	TREM2	0.202	0	Inf	0	FALSE
CPI-SC0247E9ADB	curated	COL9A2_a11b1 complex	simple	Q14055	complex	a11b1 complex	COL9A2		TRUE	FALSE	FALSE	TRUE	Oligo.4	endo.FLCs	U_Oligo.4	U_endo.FLCs	Oligo	endo	ADAD	0.418	0	Inf	0	FALSE
CPI-SC0247E9ADB	curated	COL9A2_a11b1 complex	simple	Q14055	complex	a11b1 complex	COL9A2		TRUE	FALSE	FALSE	TRUE	Oligo.4	endo.FLCs	U_Oligo.4	U_endo.FLCs	Oligo	endo	Control	0.623	0	Inf	0	FALSE
CPI-SC0247E9ADB	curated	COL9A2_a11b1 complex	simple	Q14055	complex	a11b1 complex	COL9A2		TRUE	FALSE	FALSE	TRUE	Oligo.4	endo.FLCs	U_Oligo.4	U_endo.FLCs	Oligo	endo	sAD	0.336	0	Inf	0	FALSE
CPI-SC0247E9ADB	curated	COL9A2_a11b1 complex	simple	Q14055	complex	a11b1 complex	COL9A2		TRUE	FALSE	FALSE	TRUE	Oligo.4	endo.FLCs	U_Oligo.4	U_endo.FLCs	Oligo	endo	TREM2	0.524	0	Inf	0	FALSE
CPI-SC0247E9ADB	curated	COL9A2_a11b1 complex	simple	Q14055	complex	a11b1 complex	COL9A2		TRUE	FALSE	FALSE	TRUE	Oligo.4	endo.VSMC	U_Oligo.4	U_endo.VSMC	Oligo	endo	ADAD	0.413	0	Inf	0	FALSE
CPI-SC0247E9ADB	curated	COL9A2_a11b1 complex	simple	Q14055	complex	a11b1 complex	COL9A2		TRUE	FALSE	FALSE	TRUE	Oligo.4	endo.VSMC	U_Oligo.4	U_endo.VSMC	Oligo	endo	Control	0.65	0	Inf	0	FALSE
CPI-SC0247E9ADB	curated	COL9A2_a11b1 complex	simple	Q14055	complex	a11b1 complex	COL9A2		TRUE	FALSE	FALSE	TRUE	Oligo.4	endo.VSMC	U_Oligo.4	U_endo.VSMC	Oligo	endo	sAD	0.336	0	Inf	0	FALSE
CPI-SC0247E9ADB	curated	COL9A2_a11b1 complex	simple	Q14055	complex	a11b1 complex	COL9A2		TRUE	FALSE	FALSE	TRUE	Oligo.4	endo.VSMC	U_Oligo.4	U_endo.VSMC	Oligo	endo	TREM2	0.752	0	Inf	0	FALSE
CPI-SC0247E9ADB	curated	COL9A2_a11b1 complex	simple	Q14055	complex	a11b1 complex	COL9A2		TRUE	FALSE	FALSE	TRUE	Oligo.4	NeuronE.0	U_Oligo.4	U_NeuronE.0	Oligo	NeuronE	Control	0.468	0	Inf	0	FALSE
CPI-SC0247E9ADB	curated	COL9A2_a11b1 complex	simple	Q14055	complex	a11b1 complex	COL9A2		TRUE	FALSE	FALSE	TRUE	Oligo.4	NeuronE.0	U_Oligo.4	U_NeuronE.0	Oligo	NeuronE	TREM2	0.325	0	Inf	0	FALSE
CPI-SC0247E9ADB	curated	COL9A2_a11b1 complex	simple	Q14055	complex	a11b1 complex	COL9A2		TRUE	FALSE	FALSE	TRUE	Oligo.5	endo.FLCs	U_Oligo.5	U_endo.FLCs	Oligo	endo	ADAD	0.402	0	Inf	0	FALSE
CPI-SC0247E9ADB	curated	COL9A2_a11b1 complex	simple	Q14055	complex	a11b1 complex	COL9A2		TRUE	FALSE	FALSE	TRUE	Oligo.5	endo.FLCs	U_Oligo.5	U_endo.FLCs	Oligo	endo	Control	0.365	0	Inf	0	FALSE
CPI-SC0247E9ADB	curated	COL9A2_a11b1 complex	simple	Q14055	complex	a11b1 complex	COL9A2		TRUE	FALSE	FALSE	TRUE	Oligo.5	endo.FLCs	U_Oligo.5	U_endo.FLCs	Oligo	endo	sAD	0.311	0	Inf	0	FALSE
CPI-SC0247E9ADB	curated	COL9A2_a11b1 complex	simple	Q14055	complex	a11b1 complex	COL9A2		TRUE	FALSE	FALSE	TRUE	Oligo.5	endo.FLCs	U_Oligo.5	U_endo.FLCs	Oligo	endo	TREM2	0.468	0	Inf	0	FALSE
CPI-SC0247E9ADB	curated	COL9A2_a11b1 complex	simple	Q14055	complex	a11b1 complex	COL9A2		TRUE	FALSE	FALSE	TRUE	Oligo.5	endo.VSMC	U_Oligo.5	U_endo.VSMC	Oligo	endo	ADAD	0.397	0	Inf	0	FALSE
CPI-SC0247E9ADB	curated	COL9A2_a11b1 complex	simple	Q14055	complex	a11b1 complex	COL9A2		TRUE	FALSE	FALSE	TRUE	Oligo.5	endo.VSMC	U_Oligo.5	U_endo.VSMC	Oligo	endo	Control	0.392	0	Inf	0	FALSE
CPI-SC0247E9ADB	curated	COL9A2_a11b1 complex	simple	Q14055	complex	a11b1 complex	COL9A2		TRUE	FALSE	FALSE	TRUE	Oligo.5	endo.VSMC	U_Oligo.5	U_endo.VSMC	Oligo	endo	sAD	0.311	0	Inf	0	FALSE
CPI-SC0247E9ADB	curated	COL9A2_a11b1 complex	simple	Q14055	complex	a11b1 complex	COL9A2		TRUE	FALSE	FALSE	TRUE	Oligo.5	endo.VSMC	U_Oligo.5	U_endo.VSMC	Oligo	endo	TREM2	0.696	0	Inf	0	FALSE
CPI-SC0247E9ADB	curated	COL9A2_a11b1 complex	simple	Q14055	complex	a11b1 complex	COL9A2		TRUE	FALSE	FALSE	TRUE	Oligo.5	NeuronE.0	U_Oligo.5	U_NeuronE.0	Oligo	NeuronE	TREM2	0.269	0	Inf	0	FALSE
CPI-SC0247E9ADB	curated	COL9A2_a11b1 complex	simple	Q14055	complex	a11b1 complex	COL9A2		TRUE	FALSE	FALSE	TRUE	Oligo.6	endo.FLCs	U_Oligo.6	U_endo.FLCs	Oligo	endo	ADAD	0.366	0	Inf	0	FALSE
CPI-SC0247E9ADB	curated	COL9A2_a11b1 complex	simple	Q14055	complex	a11b1 complex	COL9A2		TRUE	FALSE	FALSE	TRUE	Oligo.6	endo.FLCs	U_Oligo.6	U_endo.FLCs	Oligo	endo	Control	0.465	0	Inf	0	FALSE
CPI-SC0247E9ADB	curated	COL9A2_a11b1 complex	simple	Q14055	complex	a11b1 complex	COL9A2		TRUE	FALSE	FALSE	TRUE	Oligo.6	endo.FLCs	U_Oligo.6	U_endo.FLCs	Oligo	endo	sAD	0.286	0	Inf	0	FALSE
CPI-SC0247E9ADB	curated	COL9A2_a11b1 complex	simple	Q14055	complex	a11b1 complex	COL9A2		TRUE	FALSE	FALSE	TRUE	Oligo.6	endo.FLCs	U_Oligo.6	U_endo.FLCs	Oligo	endo	TREM2	0.478	0	Inf	0	FALSE
CPI-SC0247E9ADB	curated	COL9A2_a11b1 complex	simple	Q14055	complex	a11b1 complex	COL9A2		TRUE	FALSE	FALSE	TRUE	Oligo.6	endo.VSMC	U_Oligo.6	U_endo.VSMC	Oligo	endo	ADAD	0.362	0	Inf	0	FALSE
CPI-SC0247E9ADB	curated	COL9A2_a11b1 complex	simple	Q14055	complex	a11b1 complex	COL9A2		TRUE	FALSE	FALSE	TRUE	Oligo.6	endo.VSMC	U_Oligo.6	U_endo.VSMC	Oligo	endo	Control	0.492	0	Inf	0	FALSE
CPI-SC0247E9ADB	curated	COL9A2_a11b1 complex	simple	Q14055	complex	a11b1 complex	COL9A2		TRUE	FALSE	FALSE	TRUE	Oligo.6	endo.VSMC	U_Oligo.6	U_endo.VSMC	Oligo	endo	sAD	0.286	0	Inf	0	FALSE
CPI-SC0247E9ADB	curated	COL9A2_a11b1 complex	simple	Q14055	complex	a11b1 complex	COL9A2		TRUE	FALSE	FALSE	TRUE	Oligo.6	endo.VSMC	U_Oligo.6	U_endo.VSMC	Oligo	endo	TREM2	0.706	0	Inf	0	FALSE
CPI-SC0247E9ADB	curated	COL9A2_a11b1 complex	simple	Q14055	complex	a11b1 complex	COL9A2		TRUE	FALSE	FALSE	TRUE	Oligo.6	NeuronE.0	U_Oligo.6	U_NeuronE.0	Oligo	NeuronE	Control	0.31	0	Inf	0	FALSE
CPI-SC0247E9ADB	curated	COL9A2_a11b1 complex	simple	Q14055	complex	a11b1 complex	COL9A2		TRUE	FALSE	FALSE	TRUE	Oligo.6	NeuronE.0	U_Oligo.6	U_NeuronE.0	Oligo	NeuronE	TREM2	0.28	0	Inf	0	FALSE
CPI-SC0247E9ADB	curated	COL9A2_a11b1 complex	simple	Q14055	complex	a11b1 complex	COL9A2		TRUE	FALSE	FALSE	TRUE	Oligo.7	endo.FLCs	U_Oligo.7	U_endo.FLCs	Oligo	endo	ADAD	0.389	0	Inf	0	FALSE
CPI-SC0247E9ADB	curated	COL9A2_a11b1 complex	simple	Q14055	complex	a11b1 complex	COL9A2		TRUE	FALSE	FALSE	TRUE	Oligo.7	endo.FLCs	U_Oligo.7	U_endo.FLCs	Oligo	endo	Control	0.433	0	Inf	0	FALSE
CPI-SC0247E9ADB	curated	COL9A2_a11b1 complex	simple	Q14055	complex	a11b1 complex	COL9A2		TRUE	FALSE	FALSE	TRUE	Oligo.7	endo.FLCs	U_Oligo.7	U_endo.FLCs	Oligo	endo	sAD	0.281	0	Inf	0	FALSE
CPI-SC0247E9ADB	curated	COL9A2_a11b1 complex	simple	Q14055	complex	a11b1 complex	COL9A2		TRUE	FALSE	FALSE	TRUE	Oligo.7	endo.FLCs	U_Oligo.7	U_endo.FLCs	Oligo	endo	TREM2	0.468	0	Inf	0	FALSE
CPI-SC0247E9ADB	curated	COL9A2_a11b1 complex	simple	Q14055	complex	a11b1 complex	COL9A2		TRUE	FALSE	FALSE	TRUE	Oligo.7	endo.VSMC	U_Oligo.7	U_endo.VSMC	Oligo	endo	ADAD	0.385	0	Inf	0	FALSE
CPI-SC0247E9ADB	curated	COL9A2_a11b1 complex	simple	Q14055	complex	a11b1 complex	COL9A2		TRUE	FALSE	FALSE	TRUE	Oligo.7	endo.VSMC	U_Oligo.7	U_endo.VSMC	Oligo	endo	Control	0.46	0	Inf	0	FALSE
CPI-SC0247E9ADB	curated	COL9A2_a11b1 complex	simple	Q14055	complex	a11b1 complex	COL9A2		TRUE	FALSE	FALSE	TRUE	Oligo.7	endo.VSMC	U_Oligo.7	U_endo.VSMC	Oligo	endo	sAD	0.281	0	Inf	0	FALSE
CPI-SC0247E9ADB	curated	COL9A2_a11b1 complex	simple	Q14055	complex	a11b1 complex	COL9A2		TRUE	FALSE	FALSE	TRUE	Oligo.7	endo.VSMC	U_Oligo.7	U_endo.VSMC	Oligo	endo	TREM2	0.696	0	Inf	0	FALSE
CPI-SC0247E9ADB	curated	COL9A2_a11b1 complex	simple	Q14055	complex	a11b1 complex	COL9A2		TRUE	FALSE	FALSE	TRUE	Oligo.7	NeuronE.0	U_Oligo.7	U_NeuronE.0	Oligo	NeuronE	Control	0.278	0	Inf	0	FALSE
CPI-SC0247E9ADB	curated	COL9A2_a11b1 complex	simple	Q14055	complex	a11b1 complex	COL9A2		TRUE	FALSE	FALSE	TRUE	Oligo.7	NeuronE.0	U_Oligo.7	U_NeuronE.0	Oligo	NeuronE	TREM2	0.27	0	Inf	0	FALSE
CPI-SC0247E9ADB	curated	COL9A2_a11b1 complex	simple	Q14055	complex	a11b1 complex	COL9A2		TRUE	FALSE	FALSE	TRUE	Oligo.8	endo.FLCs	U_Oligo.8	U_endo.FLCs	Oligo	endo	Control	0.375	0	Inf	0	FALSE
CPI-SC0247E9ADB	curated	COL9A2_a11b1 complex	simple	Q14055	complex	a11b1 complex	COL9A2		TRUE	FALSE	FALSE	TRUE	Oligo.8	endo.FLCs	U_Oligo.8	U_endo.FLCs	Oligo	endo	sAD	0.268	0	Inf	0	FALSE
CPI-SC0247E9ADB	curated	COL9A2_a11b1 complex	simple	Q14055	complex	a11b1 complex	COL9A2		TRUE	FALSE	FALSE	TRUE	Oligo.8	endo.VSMC	U_Oligo.8	U_endo.VSMC	Oligo	endo	Control	0.402	0	Inf	0	FALSE
CPI-SC0247E9ADB	curated	COL9A2_a11b1 complex	simple	Q14055	complex	a11b1 complex	COL9A2		TRUE	FALSE	FALSE	TRUE	Oligo.8	endo.VSMC	U_Oligo.8	U_endo.VSMC	Oligo	endo	sAD	0.268	0	Inf	0	FALSE
CPI-SC0247E9ADB	curated	COL9A2_a11b1 complex	simple	Q14055	complex	a11b1 complex	COL9A2		TRUE	FALSE	FALSE	TRUE	Oligo.8	endo.VSMC	U_Oligo.8	U_endo.VSMC	Oligo	endo	TREM2	0.742	0.036	1.4437	1	FALSE
CPI-SC0247E9ADB	curated	COL9A2_a11b1 complex	simple	Q14055	complex	a11b1 complex	COL9A2		TRUE	FALSE	FALSE	TRUE	Oligo.8	NeuronE.0	U_Oligo.8	U_NeuronE.0	Oligo	NeuronE	Control	0.22	0.018	1.74473	1	FALSE
CPI-SC0247E9ADB	curated	COL9A2_a11b1 complex	simple	Q14055	complex	a11b1 complex	COL9A2		TRUE	FALSE	FALSE	TRUE	OPC.0	endo.FLCs	U_OPC.0	U_endo.FLCs	OPC	endo	ADAD	0.468	0	Inf	0	FALSE
CPI-SC0247E9ADB	curated	COL9A2_a11b1 complex	simple	Q14055	complex	a11b1 complex	COL9A2		TRUE	FALSE	FALSE	TRUE	OPC.0	endo.FLCs	U_OPC.0	U_endo.FLCs	OPC	endo	Control	0.553	0	Inf	0	FALSE
CPI-SC0247E9ADB	curated	COL9A2_a11b1 complex	simple	Q14055	complex	a11b1 complex	COL9A2		TRUE	FALSE	FALSE	TRUE	OPC.0	endo.FLCs	U_OPC.0	U_endo.FLCs	OPC	endo	sAD	0.367	0	Inf	0	FALSE
CPI-SC0247E9ADB	curated	COL9A2_a11b1 complex	simple	Q14055	complex	a11b1 complex	COL9A2		TRUE	FALSE	FALSE	TRUE	OPC.0	endo.FLCs	U_OPC.0	U_endo.FLCs	OPC	endo	TREM2	0.549	0	Inf	0	FALSE
CPI-SC0247E9ADB	curated	COL9A2_a11b1 complex	simple	Q14055	complex	a11b1 complex	COL9A2		TRUE	FALSE	FALSE	TRUE	OPC.0	endo.VSMC	U_OPC.0	U_endo.VSMC	OPC	endo	ADAD	0.464	0	Inf	0	FALSE
CPI-SC0247E9ADB	curated	COL9A2_a11b1 complex	simple	Q14055	complex	a11b1 complex	COL9A2		TRUE	FALSE	FALSE	TRUE	OPC.0	endo.VSMC	U_OPC.0	U_endo.VSMC	OPC	endo	Control	0.58	0	Inf	0	FALSE
CPI-SC0247E9ADB	curated	COL9A2_a11b1 complex	simple	Q14055	complex	a11b1 complex	COL9A2		TRUE	FALSE	FALSE	TRUE	OPC.0	endo.VSMC	U_OPC.0	U_endo.VSMC	OPC	endo	sAD	0.367	0	Inf	0	FALSE
CPI-SC0247E9ADB	curated	COL9A2_a11b1 complex	simple	Q14055	complex	a11b1 complex	COL9A2		TRUE	FALSE	FALSE	TRUE	OPC.0	endo.VSMC	U_OPC.0	U_endo.VSMC	OPC	endo	TREM2	0.778	0	Inf	0	FALSE
CPI-SC0247E9ADB	curated	COL9A2_a11b1 complex	simple	Q14055	complex	a11b1 complex	COL9A2		TRUE	FALSE	FALSE	TRUE	OPC.0	NeuronE.0	U_OPC.0	U_NeuronE.0	OPC	NeuronE	Control	0.398	0	Inf	0	FALSE
CPI-SC0247E9ADB	curated	COL9A2_a11b1 complex	simple	Q14055	complex	a11b1 complex	COL9A2		TRUE	FALSE	FALSE	TRUE	OPC.0	NeuronE.0	U_OPC.0	U_NeuronE.0	OPC	NeuronE	TREM2	0.351	0	Inf	0	FALSE
CPI-SC0247E9ADB	curated	COL9A2_a11b1 complex	simple	Q14055	complex	a11b1 complex	COL9A2		TRUE	FALSE	FALSE	TRUE	OPC.1	endo.FLCs	U_OPC.1	U_endo.FLCs	OPC	endo	ADAD	0.393	0	Inf	0	FALSE
CPI-SC0247E9ADB	curated	COL9A2_a11b1 complex	simple	Q14055	complex	a11b1 complex	COL9A2		TRUE	FALSE	FALSE	TRUE	OPC.1	endo.FLCs	U_OPC.1	U_endo.FLCs	OPC	endo	Control	0.411	0	Inf	0	FALSE
CPI-SC0247E9ADB	curated	COL9A2_a11b1 complex	simple	Q14055	complex	a11b1 complex	COL9A2		TRUE	FALSE	FALSE	TRUE	OPC.1	endo.FLCs	U_OPC.1	U_endo.FLCs	OPC	endo	sAD	0.331	0	Inf	0	FALSE
CPI-SC0247E9ADB	curated	COL9A2_a11b1 complex	simple	Q14055	complex	a11b1 complex	COL9A2		TRUE	FALSE	FALSE	TRUE	OPC.1	endo.FLCs	U_OPC.1	U_endo.FLCs	OPC	endo	TREM2	0.421	0	Inf	0	FALSE
CPI-SC0247E9ADB	curated	COL9A2_a11b1 complex	simple	Q14055	complex	a11b1 complex	COL9A2		TRUE	FALSE	FALSE	TRUE	OPC.1	endo.VSMC	U_OPC.1	U_endo.VSMC	OPC	endo	ADAD	0.388	0	Inf	0	FALSE
CPI-SC0247E9ADB	curated	COL9A2_a11b1 complex	simple	Q14055	complex	a11b1 complex	COL9A2		TRUE	FALSE	FALSE	TRUE	OPC.1	endo.VSMC	U_OPC.1	U_endo.VSMC	OPC	endo	Control	0.438	0	Inf	0	FALSE
CPI-SC0247E9ADB	curated	COL9A2_a11b1 complex	simple	Q14055	complex	a11b1 complex	COL9A2		TRUE	FALSE	FALSE	TRUE	OPC.1	endo.VSMC	U_OPC.1	U_endo.VSMC	OPC	endo	sAD	0.331	0	Inf	0	FALSE
CPI-SC0247E9ADB	curated	COL9A2_a11b1 complex	simple	Q14055	complex	a11b1 complex	COL9A2		TRUE	FALSE	FALSE	TRUE	OPC.1	endo.VSMC	U_OPC.1	U_endo.VSMC	OPC	endo	TREM2	0.65	0	Inf	0	FALSE
CPI-SC0247E9ADB	curated	COL9A2_a11b1 complex	simple	Q14055	complex	a11b1 complex	COL9A2		TRUE	FALSE	FALSE	TRUE	OPC.1	NeuronE.0	U_OPC.1	U_NeuronE.0	OPC	NeuronE	TREM2	0.223	0	Inf	0	FALSE
CPI-SC0247E9ADB	curated	COL9A2_a11b1 complex	simple	Q14055	complex	a11b1 complex	COL9A2		TRUE	FALSE	FALSE	TRUE	OPC.2	endo.FLCs	U_OPC.2	U_endo.FLCs	OPC	endo	ADAD	0.389	0	Inf	0	FALSE
CPI-SC0247E9ADB	curated	COL9A2_a11b1 complex	simple	Q14055	complex	a11b1 complex	COL9A2		TRUE	FALSE	FALSE	TRUE	OPC.2	endo.FLCs	U_OPC.2	U_endo.FLCs	OPC	endo	Control	0.569	0	Inf	0	FALSE
CPI-SC0247E9ADB	curated	COL9A2_a11b1 complex	simple	Q14055	complex	a11b1 complex	COL9A2		TRUE	FALSE	FALSE	TRUE	OPC.2	endo.FLCs	U_OPC.2	U_endo.FLCs	OPC	endo	sAD	0.404	0	Inf	0	FALSE
CPI-SC0247E9ADB	curated	COL9A2_a11b1 complex	simple	Q14055	complex	a11b1 complex	COL9A2		TRUE	FALSE	FALSE	TRUE	OPC.2	endo.FLCs	U_OPC.2	U_endo.FLCs	OPC	endo	TREM2	0.517	0	Inf	0	FALSE
CPI-SC0247E9ADB	curated	COL9A2_a11b1 complex	simple	Q14055	complex	a11b1 complex	COL9A2		TRUE	FALSE	FALSE	TRUE	OPC.2	endo.VSMC	U_OPC.2	U_endo.VSMC	OPC	endo	ADAD	0.384	0	Inf	0	FALSE
CPI-SC0247E9ADB	curated	COL9A2_a11b1 complex	simple	Q14055	complex	a11b1 complex	COL9A2		TRUE	FALSE	FALSE	TRUE	OPC.2	endo.VSMC	U_OPC.2	U_endo.VSMC	OPC	endo	Control	0.596	0	Inf	0	FALSE
CPI-SC0247E9ADB	curated	COL9A2_a11b1 complex	simple	Q14055	complex	a11b1 complex	COL9A2		TRUE	FALSE	FALSE	TRUE	OPC.2	endo.VSMC	U_OPC.2	U_endo.VSMC	OPC	endo	sAD	0.404	0	Inf	0	FALSE
CPI-SC0247E9ADB	curated	COL9A2_a11b1 complex	simple	Q14055	complex	a11b1 complex	COL9A2		TRUE	FALSE	FALSE	TRUE	OPC.2	endo.VSMC	U_OPC.2	U_endo.VSMC	OPC	endo	TREM2	0.745	0	Inf	0	FALSE
CPI-SC0247E9ADB	curated	COL9A2_a11b1 complex	simple	Q14055	complex	a11b1 complex	COL9A2		TRUE	FALSE	FALSE	TRUE	OPC.2	NeuronE.0	U_OPC.2	U_NeuronE.0	OPC	NeuronE	Control	0.414	0	Inf	0	FALSE
CPI-SC0247E9ADB	curated	COL9A2_a11b1 complex	simple	Q14055	complex	a11b1 complex	COL9A2		TRUE	FALSE	FALSE	TRUE	OPC.2	NeuronE.0	U_OPC.2	U_NeuronE.0	OPC	NeuronE	TREM2	0.319	0	Inf	0	FALSE
CPI-SC0247E9ADB	curated	COL9A2_a11b1 complex	simple	Q14055	complex	a11b1 complex	COL9A2		TRUE	FALSE	FALSE	TRUE	OPC.3	endo.FLCs	U_OPC.3	U_endo.FLCs	OPC	endo	ADAD	0.38	0	Inf	0	FALSE
CPI-SC0247E9ADB	curated	COL9A2_a11b1 complex	simple	Q14055	complex	a11b1 complex	COL9A2		TRUE	FALSE	FALSE	TRUE	OPC.3	endo.FLCs	U_OPC.3	U_endo.FLCs	OPC	endo	Control	0.467	0	Inf	0	FALSE
CPI-SC0247E9ADB	curated	COL9A2_a11b1 complex	simple	Q14055	complex	a11b1 complex	COL9A2		TRUE	FALSE	FALSE	TRUE	OPC.3	endo.FLCs	U_OPC.3	U_endo.FLCs	OPC	endo	sAD	0.331	0	Inf	0	FALSE
CPI-SC0247E9ADB	curated	COL9A2_a11b1 complex	simple	Q14055	complex	a11b1 complex	COL9A2		TRUE	FALSE	FALSE	TRUE	OPC.3	endo.FLCs	U_OPC.3	U_endo.FLCs	OPC	endo	TREM2	0.457	0	Inf	0	FALSE
CPI-SC0247E9ADB	curated	COL9A2_a11b1 complex	simple	Q14055	complex	a11b1 complex	COL9A2		TRUE	FALSE	FALSE	TRUE	OPC.3	endo.VSMC	U_OPC.3	U_endo.VSMC	OPC	endo	ADAD	0.376	0	Inf	0	FALSE
CPI-SC0247E9ADB	curated	COL9A2_a11b1 complex	simple	Q14055	complex	a11b1 complex	COL9A2		TRUE	FALSE	FALSE	TRUE	OPC.3	endo.VSMC	U_OPC.3	U_endo.VSMC	OPC	endo	Control	0.494	0	Inf	0	FALSE
CPI-SC0247E9ADB	curated	COL9A2_a11b1 complex	simple	Q14055	complex	a11b1 complex	COL9A2		TRUE	FALSE	FALSE	TRUE	OPC.3	endo.VSMC	U_OPC.3	U_endo.VSMC	OPC	endo	sAD	0.331	0	Inf	0	FALSE
CPI-SC0247E9ADB	curated	COL9A2_a11b1 complex	simple	Q14055	complex	a11b1 complex	COL9A2		TRUE	FALSE	FALSE	TRUE	OPC.3	endo.VSMC	U_OPC.3	U_endo.VSMC	OPC	endo	TREM2	0.686	0	Inf	0	FALSE
CPI-SC0247E9ADB	curated	COL9A2_a11b1 complex	simple	Q14055	complex	a11b1 complex	COL9A2		TRUE	FALSE	FALSE	TRUE	OPC.4	endo.FLCs	U_OPC.4	U_endo.FLCs	OPC	endo	ADAD	0.467	0	Inf	0	FALSE
CPI-SC0247E9ADB	curated	COL9A2_a11b1 complex	simple	Q14055	complex	a11b1 complex	COL9A2		TRUE	FALSE	FALSE	TRUE	OPC.4	endo.FLCs	U_OPC.4	U_endo.FLCs	OPC	endo	Control	0.767	0	Inf	0	FALSE
CPI-SC0247E9ADB	curated	COL9A2_a11b1 complex	simple	Q14055	complex	a11b1 complex	COL9A2		TRUE	FALSE	FALSE	TRUE	OPC.4	endo.FLCs	U_OPC.4	U_endo.FLCs	OPC	endo	sAD	0.508	0	Inf	0	FALSE
CPI-SC0247E9ADB	curated	COL9A2_a11b1 complex	simple	Q14055	complex	a11b1 complex	COL9A2		TRUE	FALSE	FALSE	TRUE	OPC.4	endo.FLCs	U_OPC.4	U_endo.FLCs	OPC	endo	TREM2	0.707	0	Inf	0	FALSE
CPI-SC0247E9ADB	curated	COL9A2_a11b1 complex	simple	Q14055	complex	a11b1 complex	COL9A2		TRUE	FALSE	FALSE	TRUE	OPC.4	endo.VSMC	U_OPC.4	U_endo.VSMC	OPC	endo	ADAD	0.462	0	Inf	0	FALSE
CPI-SC0247E9ADB	curated	COL9A2_a11b1 complex	simple	Q14055	complex	a11b1 complex	COL9A2		TRUE	FALSE	FALSE	TRUE	OPC.4	endo.VSMC	U_OPC.4	U_endo.VSMC	OPC	endo	Control	0.794	0	Inf	0	FALSE
CPI-SC0247E9ADB	curated	COL9A2_a11b1 complex	simple	Q14055	complex	a11b1 complex	COL9A2		TRUE	FALSE	FALSE	TRUE	OPC.4	endo.VSMC	U_OPC.4	U_endo.VSMC	OPC	endo	sAD	0.508	0	Inf	0	FALSE
CPI-SC0247E9ADB	curated	COL9A2_a11b1 complex	simple	Q14055	complex	a11b1 complex	COL9A2		TRUE	FALSE	FALSE	TRUE	OPC.4	endo.VSMC	U_OPC.4	U_endo.VSMC	OPC	endo	TREM2	0.935	0	Inf	0	FALSE
CPI-SC0247E9ADB	curated	COL9A2_a11b1 complex	simple	Q14055	complex	a11b1 complex	COL9A2		TRUE	FALSE	FALSE	TRUE	OPC.4	NeuronE.0	U_OPC.4	U_NeuronE.0	OPC	NeuronE	Control	0.611	0	Inf	0	FALSE
CPI-SC0247E9ADB	curated	COL9A2_a11b1 complex	simple	Q14055	complex	a11b1 complex	COL9A2		TRUE	FALSE	FALSE	TRUE	OPC.4	NeuronE.0	U_OPC.4	U_NeuronE.0	OPC	NeuronE	TREM2	0.509	0	Inf	0	FALSE
CPI-SC0247E9ADB	curated	COL9A2_a11b1 complex	simple	Q14055	complex	a11b1 complex	COL9A2		TRUE	FALSE	FALSE	TRUE	OPC.5	endo.FLCs	U_OPC.5	U_endo.FLCs	OPC	endo	ADAD	0.405	0	Inf	0	FALSE
CPI-SC0247E9ADB	curated	COL9A2_a11b1 complex	simple	Q14055	complex	a11b1 complex	COL9A2		TRUE	FALSE	FALSE	TRUE	OPC.5	endo.FLCs	U_OPC.5	U_endo.FLCs	OPC	endo	sAD	0.238	0	Inf	0	FALSE
CPI-SC0247E9ADB	curated	COL9A2_a11b1 complex	simple	Q14055	complex	a11b1 complex	COL9A2		TRUE	FALSE	FALSE	TRUE	OPC.5	endo.FLCs	U_OPC.5	U_endo.FLCs	OPC	endo	TREM2	0.418	0	Inf	0	FALSE
CPI-SC0247E9ADB	curated	COL9A2_a11b1 complex	simple	Q14055	complex	a11b1 complex	COL9A2		TRUE	FALSE	FALSE	TRUE	OPC.5	endo.VSMC	U_OPC.5	U_endo.VSMC	OPC	endo	ADAD	0.4	0	Inf	0	FALSE
CPI-SC0247E9ADB	curated	COL9A2_a11b1 complex	simple	Q14055	complex	a11b1 complex	COL9A2		TRUE	FALSE	FALSE	TRUE	OPC.5	endo.VSMC	U_OPC.5	U_endo.VSMC	OPC	endo	sAD	0.238	0.018	1.74473	1	FALSE
CPI-SC0247E9ADB	curated	COL9A2_a11b1 complex	simple	Q14055	complex	a11b1 complex	COL9A2		TRUE	FALSE	FALSE	TRUE	OPC.5	endo.VSMC	U_OPC.5	U_endo.VSMC	OPC	endo	TREM2	0.646	0	Inf	0	FALSE
CPI-SC0247E9ADB	curated	COL9A2_a11b1 complex	simple	Q14055	complex	a11b1 complex	COL9A2		TRUE	FALSE	FALSE	TRUE	OPC.6	endo.FLCs	U_OPC.6	U_endo.FLCs	OPC	endo	ADAD	0.343	0	Inf	0	FALSE
CPI-SC0247E9ADB	curated	COL9A2_a11b1 complex	simple	Q14055	complex	a11b1 complex	COL9A2		TRUE	FALSE	FALSE	TRUE	OPC.6	endo.FLCs	U_OPC.6	U_endo.FLCs	OPC	endo	sAD	0.667	0	Inf	0	FALSE
CPI-SC0247E9ADB	curated	COL9A2_a11b1 complex	simple	Q14055	complex	a11b1 complex	COL9A2		TRUE	FALSE	FALSE	TRUE	OPC.6	endo.VSMC	U_OPC.6	U_endo.VSMC	OPC	endo	ADAD	0.338	0	Inf	0	FALSE
CPI-SC0247E9ADB	curated	COL9A2_a11b1 complex	simple	Q14055	complex	a11b1 complex	COL9A2		TRUE	FALSE	FALSE	TRUE	OPC.6	endo.VSMC	U_OPC.6	U_endo.VSMC	OPC	endo	sAD	0.667	0	Inf	0	FALSE
CPI-SC0247E9ADB	curated	COL9A2_a11b1 complex	simple	Q14055	complex	a11b1 complex	COL9A2		TRUE	FALSE	FALSE	TRUE	OPC.6	endo.VSMC	U_OPC.6	U_endo.VSMC	OPC	endo	TREM2	0.659	0	Inf	0	FALSE
CPI-SC02AE206BE	curated	COL6A3_a1b1 complex	simple	P12111	complex	a1b1 complex	COL6A3		TRUE	FALSE	FALSE	TRUE	endo.FLCs	Astro.4	U_endo.FLCs	U_Astro.4	endo	Astro	sAD	0.63	0	Inf	0	FALSE
CPI-SC02AE206BE	curated	COL6A3_a1b1 complex	simple	P12111	complex	a1b1 complex	COL6A3		TRUE	FALSE	FALSE	TRUE	endo.FLCs	endo.ECs	U_endo.FLCs	U_endo.ECs	endo	endo	ADAD	1.119	0	Inf	0	FALSE
CPI-SC02AE206BE	curated	COL6A3_a1b1 complex	simple	P12111	complex	a1b1 complex	COL6A3		TRUE	FALSE	FALSE	TRUE	endo.FLCs	endo.ECs	U_endo.FLCs	U_endo.ECs	endo	endo	Control	1.496	0	Inf	0	FALSE
CPI-SC02AE206BE	curated	COL6A3_a1b1 complex	simple	P12111	complex	a1b1 complex	COL6A3		TRUE	FALSE	FALSE	TRUE	endo.FLCs	endo.ECs	U_endo.FLCs	U_endo.ECs	endo	endo	sAD	0.661	0	Inf	0	FALSE
CPI-SC02AE206BE	curated	COL6A3_a1b1 complex	simple	P12111	complex	a1b1 complex	COL6A3		TRUE	FALSE	FALSE	TRUE	endo.FLCs	endo.ECs	U_endo.FLCs	U_endo.ECs	endo	endo	TREM2	1.238	0	Inf	0	FALSE
CPI-SC02AE206BE	curated	COL6A3_a1b1 complex	simple	P12111	complex	a1b1 complex	COL6A3		TRUE	FALSE	FALSE	TRUE	endo.FLCs	endo.FLCs	U_endo.FLCs	U_endo.FLCs	endo	endo	ADAD	0.642	0	Inf	0	FALSE
CPI-SC02AE206BE	curated	COL6A3_a1b1 complex	simple	P12111	complex	a1b1 complex	COL6A3		TRUE	FALSE	FALSE	TRUE	endo.FLCs	endo.FLCs	U_endo.FLCs	U_endo.FLCs	endo	endo	Control	1.125	0	Inf	0	FALSE
CPI-SC02AE206BE	curated	COL6A3_a1b1 complex	simple	P12111	complex	a1b1 complex	COL6A3		TRUE	FALSE	FALSE	TRUE	endo.FLCs	endo.FLCs	U_endo.FLCs	U_endo.FLCs	endo	endo	sAD	0.296	0	Inf	0	FALSE
CPI-SC02AE206BE	curated	COL6A3_a1b1 complex	simple	P12111	complex	a1b1 complex	COL6A3		TRUE	FALSE	FALSE	TRUE	endo.FLCs	endo.FLCs	U_endo.FLCs	U_endo.FLCs	endo	endo	TREM2	0.847	0	Inf	0	FALSE
CPI-SC02AE206BE	curated	COL6A3_a1b1 complex	simple	P12111	complex	a1b1 complex	COL6A3		TRUE	FALSE	FALSE	TRUE	endo.FLCs	endo.VSMC	U_endo.FLCs	U_endo.VSMC	endo	endo	ADAD	0.791	0	Inf	0	FALSE
CPI-SC02AE206BE	curated	COL6A3_a1b1 complex	simple	P12111	complex	a1b1 complex	COL6A3		TRUE	FALSE	FALSE	TRUE	endo.FLCs	endo.VSMC	U_endo.FLCs	U_endo.VSMC	endo	endo	Control	1.293	0	Inf	0	FALSE
CPI-SC02AE206BE	curated	COL6A3_a1b1 complex	simple	P12111	complex	a1b1 complex	COL6A3		TRUE	FALSE	FALSE	TRUE	endo.FLCs	endo.VSMC	U_endo.FLCs	U_endo.VSMC	endo	endo	sAD	0.335	0	Inf	0	FALSE
CPI-SC02AE206BE	curated	COL6A3_a1b1 complex	simple	P12111	complex	a1b1 complex	COL6A3		TRUE	FALSE	FALSE	TRUE	endo.FLCs	endo.VSMC	U_endo.FLCs	U_endo.VSMC	endo	endo	TREM2	1.075	0	Inf	0	FALSE
CPI-SC02AE206BE	curated	COL6A3_a1b1 complex	simple	P12111	complex	a1b1 complex	COL6A3		TRUE	FALSE	FALSE	TRUE	endo.FLCs	NeuronI.4	U_endo.FLCs	U_NeuronI.4	endo	NeuronI	Control	0.984	0	Inf	0	FALSE
CPI-SC02AE206BE	curated	COL6A3_a1b1 complex	simple	P12111	complex	a1b1 complex	COL6A3		TRUE	FALSE	FALSE	TRUE	endo.FLCs	NeuronI.4	U_endo.FLCs	U_NeuronI.4	endo	NeuronI	sAD	0.207	0	Inf	0	FALSE
CPI-SC02AE206BE	curated	COL6A3_a1b1 complex	simple	P12111	complex	a1b1 complex	COL6A3		TRUE	FALSE	FALSE	TRUE	endo.FLCs	NeuronI.4	U_endo.FLCs	U_NeuronI.4	endo	NeuronI	TREM2	0.652	0	Inf	0	FALSE
CPI-SC02AE206BE	curated	COL6A3_a1b1 complex	simple	P12111	complex	a1b1 complex	COL6A3		TRUE	FALSE	FALSE	TRUE	endo.FLCs	OPC.4	U_endo.FLCs	U_OPC.4	endo	OPC	Control	0.958	0	Inf	0	FALSE
CPI-SC02B111AB0	curated	COL6A1_a10b1 complex	simple	P12109	complex	a10b1 complex	COL6A1		TRUE	FALSE	FALSE	TRUE	Astro.0	endo.ECs	U_Astro.0	U_endo.ECs	Astro	endo	ADAD	0.281	0	Inf	0	FALSE
CPI-SC02B111AB0	curated	COL6A1_a10b1 complex	simple	P12109	complex	a10b1 complex	COL6A1		TRUE	FALSE	FALSE	TRUE	Astro.0	endo.ECs	U_Astro.0	U_endo.ECs	Astro	endo	Control	0.37	0	Inf	0	FALSE
CPI-SC02B111AB0	curated	COL6A1_a10b1 complex	simple	P12109	complex	a10b1 complex	COL6A1		TRUE	FALSE	FALSE	TRUE	Astro.0	endo.ECs	U_Astro.0	U_endo.ECs	Astro	endo	Pre-sympt	0.37	0	Inf	0	FALSE
CPI-SC02B111AB0	curated	COL6A1_a10b1 complex	simple	P12109	complex	a10b1 complex	COL6A1		TRUE	FALSE	FALSE	TRUE	Astro.0	endo.ECs	U_Astro.0	U_endo.ECs	Astro	endo	sAD	0.198	0	Inf	0	FALSE
CPI-SC02B111AB0	curated	COL6A1_a10b1 complex	simple	P12109	complex	a10b1 complex	COL6A1		TRUE	FALSE	FALSE	TRUE	Astro.0	endo.ECs	U_Astro.0	U_endo.ECs	Astro	endo	TREM2	0.424	0	Inf	0	FALSE
CPI-SC02B111AB0	curated	COL6A1_a10b1 complex	simple	P12109	complex	a10b1 complex	COL6A1		TRUE	FALSE	FALSE	TRUE	Astro.0	endo.FLCs	U_Astro.0	U_endo.FLCs	Astro	endo	ADAD	0.28	0	Inf	0	FALSE
CPI-SC02B111AB0	curated	COL6A1_a10b1 complex	simple	P12109	complex	a10b1 complex	COL6A1		TRUE	FALSE	FALSE	TRUE	Astro.0	endo.FLCs	U_Astro.0	U_endo.FLCs	Astro	endo	Control	0.312	0	Inf	0	FALSE
CPI-SC02B111AB0	curated	COL6A1_a10b1 complex	simple	P12109	complex	a10b1 complex	COL6A1		TRUE	FALSE	FALSE	TRUE	Astro.0	endo.FLCs	U_Astro.0	U_endo.FLCs	Astro	endo	sAD	0.263	0	Inf	0	FALSE
CPI-SC02B111AB0	curated	COL6A1_a10b1 complex	simple	P12109	complex	a10b1 complex	COL6A1		TRUE	FALSE	FALSE	TRUE	Astro.0	endo.FLCs	U_Astro.0	U_endo.FLCs	Astro	endo	TREM2	0.398	0	Inf	0	FALSE
CPI-SC02B111AB0	curated	COL6A1_a10b1 complex	simple	P12109	complex	a10b1 complex	COL6A1		TRUE	FALSE	FALSE	TRUE	Astro.0	endo.VSMC	U_Astro.0	U_endo.VSMC	Astro	endo	ADAD	0.53	0	Inf	0	FALSE
CPI-SC02B111AB0	curated	COL6A1_a10b1 complex	simple	P12109	complex	a10b1 complex	COL6A1		TRUE	FALSE	FALSE	TRUE	Astro.0	endo.VSMC	U_Astro.0	U_endo.VSMC	Astro	endo	Control	0.48	0	Inf	0	FALSE
CPI-SC02B111AB0	curated	COL6A1_a10b1 complex	simple	P12109	complex	a10b1 complex	COL6A1		TRUE	FALSE	FALSE	TRUE	Astro.0	endo.VSMC	U_Astro.0	U_endo.VSMC	Astro	endo	sAD	0.301	0	Inf	0	FALSE
CPI-SC02B111AB0	curated	COL6A1_a10b1 complex	simple	P12109	complex	a10b1 complex	COL6A1		TRUE	FALSE	FALSE	TRUE	Astro.0	endo.VSMC	U_Astro.0	U_endo.VSMC	Astro	endo	TREM2	0.626	0	Inf	0	FALSE
CPI-SC02B111AB0	curated	COL6A1_a10b1 complex	simple	P12109	complex	a10b1 complex	COL6A1		TRUE	FALSE	FALSE	TRUE	Astro.0	NeuronE.6	U_Astro.0	U_NeuronE.6	Astro	NeuronE	TREM2	0.192	0	Inf	0	FALSE
CPI-SC02B111AB0	curated	COL6A1_a10b1 complex	simple	P12109	complex	a10b1 complex	COL6A1		TRUE	FALSE	FALSE	TRUE	Astro.0	OPC.4	U_Astro.0	U_OPC.4	Astro	OPC	Control	0.145	0	Inf	0	FALSE
CPI-SC02B111AB0	curated	COL6A1_a10b1 complex	simple	P12109	complex	a10b1 complex	COL6A1		TRUE	FALSE	FALSE	TRUE	Astro.1	endo.ECs	U_Astro.1	U_endo.ECs	Astro	endo	ADAD	0.266	0	Inf	0	FALSE
CPI-SC02B111AB0	curated	COL6A1_a10b1 complex	simple	P12109	complex	a10b1 complex	COL6A1		TRUE	FALSE	FALSE	TRUE	Astro.1	endo.ECs	U_Astro.1	U_endo.ECs	Astro	endo	Control	0.355	0	Inf	0	FALSE
CPI-SC02B111AB0	curated	COL6A1_a10b1 complex	simple	P12109	complex	a10b1 complex	COL6A1		TRUE	FALSE	FALSE	TRUE	Astro.1	endo.ECs	U_Astro.1	U_endo.ECs	Astro	endo	Pre-sympt	0.332	0	Inf	0	FALSE
CPI-SC02B111AB0	curated	COL6A1_a10b1 complex	simple	P12109	complex	a10b1 complex	COL6A1		TRUE	FALSE	FALSE	TRUE	Astro.1	endo.ECs	U_Astro.1	U_endo.ECs	Astro	endo	sAD	0.191	0	Inf	0	FALSE
CPI-SC02B111AB0	curated	COL6A1_a10b1 complex	simple	P12109	complex	a10b1 complex	COL6A1		TRUE	FALSE	FALSE	TRUE	Astro.1	endo.ECs	U_Astro.1	U_endo.ECs	Astro	endo	TREM2	0.393	0	Inf	0	FALSE
CPI-SC02B111AB0	curated	COL6A1_a10b1 complex	simple	P12109	complex	a10b1 complex	COL6A1		TRUE	FALSE	FALSE	TRUE	Astro.1	endo.FLCs	U_Astro.1	U_endo.FLCs	Astro	endo	ADAD	0.265	0	Inf	0	FALSE
CPI-SC02B111AB0	curated	COL6A1_a10b1 complex	simple	P12109	complex	a10b1 complex	COL6A1		TRUE	FALSE	FALSE	TRUE	Astro.1	endo.FLCs	U_Astro.1	U_endo.FLCs	Astro	endo	Control	0.297	0	Inf	0	FALSE
CPI-SC02B111AB0	curated	COL6A1_a10b1 complex	simple	P12109	complex	a10b1 complex	COL6A1		TRUE	FALSE	FALSE	TRUE	Astro.1	endo.FLCs	U_Astro.1	U_endo.FLCs	Astro	endo	sAD	0.255	0	Inf	0	FALSE
CPI-SC02B111AB0	curated	COL6A1_a10b1 complex	simple	P12109	complex	a10b1 complex	COL6A1		TRUE	FALSE	FALSE	TRUE	Astro.1	endo.FLCs	U_Astro.1	U_endo.FLCs	Astro	endo	TREM2	0.366	0	Inf	0	FALSE
CPI-SC02B111AB0	curated	COL6A1_a10b1 complex	simple	P12109	complex	a10b1 complex	COL6A1		TRUE	FALSE	FALSE	TRUE	Astro.1	endo.VSMC	U_Astro.1	U_endo.VSMC	Astro	endo	ADAD	0.515	0	Inf	0	FALSE
CPI-SC02B111AB0	curated	COL6A1_a10b1 complex	simple	P12109	complex	a10b1 complex	COL6A1		TRUE	FALSE	FALSE	TRUE	Astro.1	endo.VSMC	U_Astro.1	U_endo.VSMC	Astro	endo	Control	0.465	0	Inf	0	FALSE
CPI-SC02B111AB0	curated	COL6A1_a10b1 complex	simple	P12109	complex	a10b1 complex	COL6A1		TRUE	FALSE	FALSE	TRUE	Astro.1	endo.VSMC	U_Astro.1	U_endo.VSMC	Astro	endo	sAD	0.294	0	Inf	0	FALSE
CPI-SC02B111AB0	curated	COL6A1_a10b1 complex	simple	P12109	complex	a10b1 complex	COL6A1		TRUE	FALSE	FALSE	TRUE	Astro.1	endo.VSMC	U_Astro.1	U_endo.VSMC	Astro	endo	TREM2	0.595	0	Inf	0	FALSE
CPI-SC02B111AB0	curated	COL6A1_a10b1 complex	simple	P12109	complex	a10b1 complex	COL6A1		TRUE	FALSE	FALSE	TRUE	Astro.1	NeuronE.6	U_Astro.1	U_NeuronE.6	Astro	NeuronE	TREM2	0.16	0	Inf	0	FALSE
CPI-SC02B111AB0	curated	COL6A1_a10b1 complex	simple	P12109	complex	a10b1 complex	COL6A1		TRUE	FALSE	FALSE	TRUE	Astro.1	OPC.4	U_Astro.1	U_OPC.4	Astro	OPC	Control	0.13	0	Inf	0	FALSE
CPI-SC02B111AB0	curated	COL6A1_a10b1 complex	simple	P12109	complex	a10b1 complex	COL6A1		TRUE	FALSE	FALSE	TRUE	Astro.2	endo.ECs	U_Astro.2	U_endo.ECs	Astro	endo	ADAD	0.278	0	Inf	0	FALSE
CPI-SC02B111AB0	curated	COL6A1_a10b1 complex	simple	P12109	complex	a10b1 complex	COL6A1		TRUE	FALSE	FALSE	TRUE	Astro.2	endo.ECs	U_Astro.2	U_endo.ECs	Astro	endo	Control	0.525	0	Inf	0	FALSE
CPI-SC02B111AB0	curated	COL6A1_a10b1 complex	simple	P12109	complex	a10b1 complex	COL6A1		TRUE	FALSE	FALSE	TRUE	Astro.2	endo.ECs	U_Astro.2	U_endo.ECs	Astro	endo	sAD	0.154	0	Inf	0	FALSE
CPI-SC02B111AB0	curated	COL6A1_a10b1 complex	simple	P12109	complex	a10b1 complex	COL6A1		TRUE	FALSE	FALSE	TRUE	Astro.2	endo.ECs	U_Astro.2	U_endo.ECs	Astro	endo	TREM2	0.39	0	Inf	0	FALSE
CPI-SC02B111AB0	curated	COL6A1_a10b1 complex	simple	P12109	complex	a10b1 complex	COL6A1		TRUE	FALSE	FALSE	TRUE	Astro.2	endo.FLCs	U_Astro.2	U_endo.FLCs	Astro	endo	ADAD	0.277	0	Inf	0	FALSE
CPI-SC02B111AB0	curated	COL6A1_a10b1 complex	simple	P12109	complex	a10b1 complex	COL6A1		TRUE	FALSE	FALSE	TRUE	Astro.2	endo.FLCs	U_Astro.2	U_endo.FLCs	Astro	endo	Control	0.467	0	Inf	0	FALSE
CPI-SC02B111AB0	curated	COL6A1_a10b1 complex	simple	P12109	complex	a10b1 complex	COL6A1		TRUE	FALSE	FALSE	TRUE	Astro.2	endo.FLCs	U_Astro.2	U_endo.FLCs	Astro	endo	sAD	0.218	0	Inf	0	FALSE
CPI-SC02B111AB0	curated	COL6A1_a10b1 complex	simple	P12109	complex	a10b1 complex	COL6A1		TRUE	FALSE	FALSE	TRUE	Astro.2	endo.FLCs	U_Astro.2	U_endo.FLCs	Astro	endo	TREM2	0.364	0	Inf	0	FALSE
CPI-SC02B111AB0	curated	COL6A1_a10b1 complex	simple	P12109	complex	a10b1 complex	COL6A1		TRUE	FALSE	FALSE	TRUE	Astro.2	endo.VSMC	U_Astro.2	U_endo.VSMC	Astro	endo	ADAD	0.527	0	Inf	0	FALSE
CPI-SC02B111AB0	curated	COL6A1_a10b1 complex	simple	P12109	complex	a10b1 complex	COL6A1		TRUE	FALSE	FALSE	TRUE	Astro.2	endo.VSMC	U_Astro.2	U_endo.VSMC	Astro	endo	Control	0.635	0	Inf	0	FALSE
CPI-SC02B111AB0	curated	COL6A1_a10b1 complex	simple	P12109	complex	a10b1 complex	COL6A1		TRUE	FALSE	FALSE	TRUE	Astro.2	endo.VSMC	U_Astro.2	U_endo.VSMC	Astro	endo	sAD	0.257	0	Inf	0	FALSE
CPI-SC02B111AB0	curated	COL6A1_a10b1 complex	simple	P12109	complex	a10b1 complex	COL6A1		TRUE	FALSE	FALSE	TRUE	Astro.2	endo.VSMC	U_Astro.2	U_endo.VSMC	Astro	endo	TREM2	0.592	0	Inf	0	FALSE
CPI-SC02B111AB0	curated	COL6A1_a10b1 complex	simple	P12109	complex	a10b1 complex	COL6A1		TRUE	FALSE	FALSE	TRUE	Astro.2	NeuronE.6	U_Astro.2	U_NeuronE.6	Astro	NeuronE	TREM2	0.158	0	Inf	0	FALSE
CPI-SC02B111AB0	curated	COL6A1_a10b1 complex	simple	P12109	complex	a10b1 complex	COL6A1		TRUE	FALSE	FALSE	TRUE	Astro.2	OPC.4	U_Astro.2	U_OPC.4	Astro	OPC	Control	0.3	0	Inf	0	FALSE
CPI-SC02B111AB0	curated	COL6A1_a10b1 complex	simple	P12109	complex	a10b1 complex	COL6A1		TRUE	FALSE	FALSE	TRUE	Astro.3	endo.ECs	U_Astro.3	U_endo.ECs	Astro	endo	ADAD	0.265	0	Inf	0	FALSE
CPI-SC02B111AB0	curated	COL6A1_a10b1 complex	simple	P12109	complex	a10b1 complex	COL6A1		TRUE	FALSE	FALSE	TRUE	Astro.3	endo.ECs	U_Astro.3	U_endo.ECs	Astro	endo	Control	0.38	0	Inf	0	FALSE
CPI-SC02B111AB0	curated	COL6A1_a10b1 complex	simple	P12109	complex	a10b1 complex	COL6A1		TRUE	FALSE	FALSE	TRUE	Astro.3	endo.ECs	U_Astro.3	U_endo.ECs	Astro	endo	Pre-sympt	0.35	0	Inf	0	FALSE
CPI-SC02B111AB0	curated	COL6A1_a10b1 complex	simple	P12109	complex	a10b1 complex	COL6A1		TRUE	FALSE	FALSE	TRUE	Astro.3	endo.ECs	U_Astro.3	U_endo.ECs	Astro	endo	sAD	0.17	0	Inf	0	FALSE
CPI-SC02B111AB0	curated	COL6A1_a10b1 complex	simple	P12109	complex	a10b1 complex	COL6A1		TRUE	FALSE	FALSE	TRUE	Astro.3	endo.ECs	U_Astro.3	U_endo.ECs	Astro	endo	TREM2	0.42	0	Inf	0	FALSE
CPI-SC02B111AB0	curated	COL6A1_a10b1 complex	simple	P12109	complex	a10b1 complex	COL6A1		TRUE	FALSE	FALSE	TRUE	Astro.3	endo.FLCs	U_Astro.3	U_endo.FLCs	Astro	endo	ADAD	0.264	0	Inf	0	FALSE
CPI-SC02B111AB0	curated	COL6A1_a10b1 complex	simple	P12109	complex	a10b1 complex	COL6A1		TRUE	FALSE	FALSE	TRUE	Astro.3	endo.FLCs	U_Astro.3	U_endo.FLCs	Astro	endo	Control	0.322	0	Inf	0	FALSE
CPI-SC02B111AB0	curated	COL6A1_a10b1 complex	simple	P12109	complex	a10b1 complex	COL6A1		TRUE	FALSE	FALSE	TRUE	Astro.3	endo.FLCs	U_Astro.3	U_endo.FLCs	Astro	endo	sAD	0.235	0	Inf	0	FALSE
CPI-SC02B111AB0	curated	COL6A1_a10b1 complex	simple	P12109	complex	a10b1 complex	COL6A1		TRUE	FALSE	FALSE	TRUE	Astro.3	endo.FLCs	U_Astro.3	U_endo.FLCs	Astro	endo	TREM2	0.393	0	Inf	0	FALSE
CPI-SC02B111AB0	curated	COL6A1_a10b1 complex	simple	P12109	complex	a10b1 complex	COL6A1		TRUE	FALSE	FALSE	TRUE	Astro.3	endo.VSMC	U_Astro.3	U_endo.VSMC	Astro	endo	ADAD	0.514	0	Inf	0	FALSE
CPI-SC02B111AB0	curated	COL6A1_a10b1 complex	simple	P12109	complex	a10b1 complex	COL6A1		TRUE	FALSE	FALSE	TRUE	Astro.3	endo.VSMC	U_Astro.3	U_endo.VSMC	Astro	endo	Control	0.49	0	Inf	0	FALSE
CPI-SC02B111AB0	curated	COL6A1_a10b1 complex	simple	P12109	complex	a10b1 complex	COL6A1		TRUE	FALSE	FALSE	TRUE	Astro.3	endo.VSMC	U_Astro.3	U_endo.VSMC	Astro	endo	sAD	0.273	0	Inf	0	FALSE
CPI-SC02B111AB0	curated	COL6A1_a10b1 complex	simple	P12109	complex	a10b1 complex	COL6A1		TRUE	FALSE	FALSE	TRUE	Astro.3	endo.VSMC	U_Astro.3	U_endo.VSMC	Astro	endo	TREM2	0.621	0	Inf	0	FALSE
CPI-SC02B111AB0	curated	COL6A1_a10b1 complex	simple	P12109	complex	a10b1 complex	COL6A1		TRUE	FALSE	FALSE	TRUE	Astro.3	NeuronE.6	U_Astro.3	U_NeuronE.6	Astro	NeuronE	TREM2	0.187	0	Inf	0	FALSE
CPI-SC02B111AB0	curated	COL6A1_a10b1 complex	simple	P12109	complex	a10b1 complex	COL6A1		TRUE	FALSE	FALSE	TRUE	Astro.3	OPC.4	U_Astro.3	U_OPC.4	Astro	OPC	Control	0.155	0	Inf	0	FALSE
CPI-SC02B111AB0	curated	COL6A1_a10b1 complex	simple	P12109	complex	a10b1 complex	COL6A1		TRUE	FALSE	FALSE	TRUE	Astro.4	endo.ECs	U_Astro.4	U_endo.ECs	Astro	endo	ADAD	0.307	0	Inf	0	FALSE
CPI-SC02B111AB0	curated	COL6A1_a10b1 complex	simple	P12109	complex	a10b1 complex	COL6A1		TRUE	FALSE	FALSE	TRUE	Astro.4	endo.FLCs	U_Astro.4	U_endo.FLCs	Astro	endo	ADAD	0.306	0	Inf	0	FALSE
CPI-SC02B111AB0	curated	COL6A1_a10b1 complex	simple	P12109	complex	a10b1 complex	COL6A1		TRUE	FALSE	FALSE	TRUE	Astro.4	endo.VSMC	U_Astro.4	U_endo.VSMC	Astro	endo	ADAD	0.556	0	Inf	0	FALSE
CPI-SC02B111AB0	curated	COL6A1_a10b1 complex	simple	P12109	complex	a10b1 complex	COL6A1		TRUE	FALSE	FALSE	TRUE	endo.FLCs	endo.ECs	U_endo.FLCs	U_endo.ECs	endo	endo	ADAD	0.589	0	Inf	0	FALSE
CPI-SC02B111AB0	curated	COL6A1_a10b1 complex	simple	P12109	complex	a10b1 complex	COL6A1		TRUE	FALSE	FALSE	TRUE	endo.FLCs	endo.ECs	U_endo.FLCs	U_endo.ECs	endo	endo	Control	0.95	0	Inf	0	FALSE
CPI-SC02B111AB0	curated	COL6A1_a10b1 complex	simple	P12109	complex	a10b1 complex	COL6A1		TRUE	FALSE	FALSE	TRUE	endo.FLCs	endo.ECs	U_endo.FLCs	U_endo.ECs	endo	endo	Pre-sympt	1.75	0	Inf	0	FALSE
CPI-SC02B111AB0	curated	COL6A1_a10b1 complex	simple	P12109	complex	a10b1 complex	COL6A1		TRUE	FALSE	FALSE	TRUE	endo.FLCs	endo.ECs	U_endo.FLCs	U_endo.ECs	endo	endo	sAD	0.528	0	Inf	0	FALSE
CPI-SC02B111AB0	curated	COL6A1_a10b1 complex	simple	P12109	complex	a10b1 complex	COL6A1		TRUE	FALSE	FALSE	TRUE	endo.FLCs	endo.ECs	U_endo.FLCs	U_endo.ECs	endo	endo	TREM2	0.813	0	Inf	0	FALSE
CPI-SC02B111AB0	curated	COL6A1_a10b1 complex	simple	P12109	complex	a10b1 complex	COL6A1		TRUE	FALSE	FALSE	TRUE	endo.FLCs	endo.FLCs	U_endo.FLCs	U_endo.FLCs	endo	endo	ADAD	0.588	0	Inf	0	FALSE
CPI-SC02B111AB0	curated	COL6A1_a10b1 complex	simple	P12109	complex	a10b1 complex	COL6A1		TRUE	FALSE	FALSE	TRUE	endo.FLCs	endo.FLCs	U_endo.FLCs	U_endo.FLCs	endo	endo	Control	0.892	0	Inf	0	FALSE
CPI-SC02B111AB0	curated	COL6A1_a10b1 complex	simple	P12109	complex	a10b1 complex	COL6A1		TRUE	FALSE	FALSE	TRUE	endo.FLCs	endo.FLCs	U_endo.FLCs	U_endo.FLCs	endo	endo	sAD	0.593	0	Inf	0	FALSE
CPI-SC02B111AB0	curated	COL6A1_a10b1 complex	simple	P12109	complex	a10b1 complex	COL6A1		TRUE	FALSE	FALSE	TRUE	endo.FLCs	endo.FLCs	U_endo.FLCs	U_endo.FLCs	endo	endo	TREM2	0.787	0	Inf	0	FALSE
CPI-SC02B111AB0	curated	COL6A1_a10b1 complex	simple	P12109	complex	a10b1 complex	COL6A1		TRUE	FALSE	FALSE	TRUE	endo.FLCs	endo.VSMC	U_endo.FLCs	U_endo.VSMC	endo	endo	ADAD	0.838	0	Inf	0	FALSE
CPI-SC02B111AB0	curated	COL6A1_a10b1 complex	simple	P12109	complex	a10b1 complex	COL6A1		TRUE	FALSE	FALSE	TRUE	endo.FLCs	endo.VSMC	U_endo.FLCs	U_endo.VSMC	endo	endo	Control	1.06	0	Inf	0	FALSE
CPI-SC02B111AB0	curated	COL6A1_a10b1 complex	simple	P12109	complex	a10b1 complex	COL6A1		TRUE	FALSE	FALSE	TRUE	endo.FLCs	endo.VSMC	U_endo.FLCs	U_endo.VSMC	endo	endo	sAD	0.631	0	Inf	0	FALSE
CPI-SC02B111AB0	curated	COL6A1_a10b1 complex	simple	P12109	complex	a10b1 complex	COL6A1		TRUE	FALSE	FALSE	TRUE	endo.FLCs	endo.VSMC	U_endo.FLCs	U_endo.VSMC	endo	endo	TREM2	1.015	0	Inf	0	FALSE
CPI-SC02B111AB0	curated	COL6A1_a10b1 complex	simple	P12109	complex	a10b1 complex	COL6A1		TRUE	FALSE	FALSE	TRUE	endo.FLCs	NeuronE.6	U_endo.FLCs	U_NeuronE.6	endo	NeuronE	TREM2	0.581	0	Inf	0	FALSE
CPI-SC02B111AB0	curated	COL6A1_a10b1 complex	simple	P12109	complex	a10b1 complex	COL6A1		TRUE	FALSE	FALSE	TRUE	endo.FLCs	OPC.4	U_endo.FLCs	U_OPC.4	endo	OPC	Control	0.725	0	Inf	0	FALSE
CPI-SC02B111AB0	curated	COL6A1_a10b1 complex	simple	P12109	complex	a10b1 complex	COL6A1		TRUE	FALSE	FALSE	TRUE	endo.VSMC	endo.ECs	U_endo.VSMC	U_endo.ECs	endo	endo	ADAD	0.459	0	Inf	0	FALSE
CPI-SC02B111AB0	curated	COL6A1_a10b1 complex	simple	P12109	complex	a10b1 complex	COL6A1		TRUE	FALSE	FALSE	TRUE	endo.VSMC	endo.ECs	U_endo.VSMC	U_endo.ECs	endo	endo	Control	0.942	0	Inf	0	FALSE
CPI-SC02B111AB0	curated	COL6A1_a10b1 complex	simple	P12109	complex	a10b1 complex	COL6A1		TRUE	FALSE	FALSE	TRUE	endo.VSMC	endo.ECs	U_endo.VSMC	U_endo.ECs	endo	endo	sAD	0.512	0	Inf	0	FALSE
CPI-SC02B111AB0	curated	COL6A1_a10b1 complex	simple	P12109	complex	a10b1 complex	COL6A1		TRUE	FALSE	FALSE	TRUE	endo.VSMC	endo.ECs	U_endo.VSMC	U_endo.ECs	endo	endo	TREM2	0.727	0	Inf	0	FALSE
CPI-SC02B111AB0	curated	COL6A1_a10b1 complex	simple	P12109	complex	a10b1 complex	COL6A1		TRUE	FALSE	FALSE	TRUE	endo.VSMC	endo.FLCs	U_endo.VSMC	U_endo.FLCs	endo	endo	ADAD	0.458	0	Inf	0	FALSE
CPI-SC02B111AB0	curated	COL6A1_a10b1 complex	simple	P12109	complex	a10b1 complex	COL6A1		TRUE	FALSE	FALSE	TRUE	endo.VSMC	endo.FLCs	U_endo.VSMC	U_endo.FLCs	endo	endo	Control	0.883	0	Inf	0	FALSE
CPI-SC02B111AB0	curated	COL6A1_a10b1 complex	simple	P12109	complex	a10b1 complex	COL6A1		TRUE	FALSE	FALSE	TRUE	endo.VSMC	endo.FLCs	U_endo.VSMC	U_endo.FLCs	endo	endo	sAD	0.577	0	Inf	0	FALSE
CPI-SC02B111AB0	curated	COL6A1_a10b1 complex	simple	P12109	complex	a10b1 complex	COL6A1		TRUE	FALSE	FALSE	TRUE	endo.VSMC	endo.FLCs	U_endo.VSMC	U_endo.FLCs	endo	endo	TREM2	0.7	0	Inf	0	FALSE
CPI-SC02B111AB0	curated	COL6A1_a10b1 complex	simple	P12109	complex	a10b1 complex	COL6A1		TRUE	FALSE	FALSE	TRUE	endo.VSMC	endo.VSMC	U_endo.VSMC	U_endo.VSMC	endo	endo	ADAD	0.708	0	Inf	0	FALSE
CPI-SC02B111AB0	curated	COL6A1_a10b1 complex	simple	P12109	complex	a10b1 complex	COL6A1		TRUE	FALSE	FALSE	TRUE	endo.VSMC	endo.VSMC	U_endo.VSMC	U_endo.VSMC	endo	endo	Control	1.051	0	Inf	0	FALSE
CPI-SC02B111AB0	curated	COL6A1_a10b1 complex	simple	P12109	complex	a10b1 complex	COL6A1		TRUE	FALSE	FALSE	TRUE	endo.VSMC	endo.VSMC	U_endo.VSMC	U_endo.VSMC	endo	endo	sAD	0.615	0	Inf	0	FALSE
CPI-SC02B111AB0	curated	COL6A1_a10b1 complex	simple	P12109	complex	a10b1 complex	COL6A1		TRUE	FALSE	FALSE	TRUE	endo.VSMC	endo.VSMC	U_endo.VSMC	U_endo.VSMC	endo	endo	TREM2	0.929	0	Inf	0	FALSE
CPI-SC02B111AB0	curated	COL6A1_a10b1 complex	simple	P12109	complex	a10b1 complex	COL6A1		TRUE	FALSE	FALSE	TRUE	endo.VSMC	NeuronE.6	U_endo.VSMC	U_NeuronE.6	endo	NeuronE	TREM2	0.494	0	Inf	0	FALSE
CPI-SC02B111AB0	curated	COL6A1_a10b1 complex	simple	P12109	complex	a10b1 complex	COL6A1		TRUE	FALSE	FALSE	TRUE	endo.VSMC	OPC.4	U_endo.VSMC	U_OPC.4	endo	OPC	Control	0.717	0	Inf	0	FALSE
CPI-SC02B111AB0	curated	COL6A1_a10b1 complex	simple	P12109	complex	a10b1 complex	COL6A1		TRUE	FALSE	FALSE	TRUE	Micro.6	endo.ECs	U_Micro.6	U_endo.ECs	Micro	endo	Pre-sympt	0.341	0	Inf	0	FALSE
CPI-SC02B111AB0	curated	COL6A1_a10b1 complex	simple	P12109	complex	a10b1 complex	COL6A1		TRUE	FALSE	FALSE	TRUE	NeuronE.0	endo.ECs	U_NeuronE.0	U_endo.ECs	NeuronE	endo	ADAD	0.317	0	Inf	0	FALSE
CPI-SC02B111AB0	curated	COL6A1_a10b1 complex	simple	P12109	complex	a10b1 complex	COL6A1		TRUE	FALSE	FALSE	TRUE	NeuronE.0	endo.ECs	U_NeuronE.0	U_endo.ECs	NeuronE	endo	Control	0.458	0	Inf	0	FALSE
CPI-SC02B111AB0	curated	COL6A1_a10b1 complex	simple	P12109	complex	a10b1 complex	COL6A1		TRUE	FALSE	FALSE	TRUE	NeuronE.0	endo.ECs	U_NeuronE.0	U_endo.ECs	NeuronE	endo	Pre-sympt	0.364	0	Inf	0	FALSE
CPI-SC02B111AB0	curated	COL6A1_a10b1 complex	simple	P12109	complex	a10b1 complex	COL6A1		TRUE	FALSE	FALSE	TRUE	NeuronE.0	endo.ECs	U_NeuronE.0	U_endo.ECs	NeuronE	endo	sAD	0.218	0	Inf	0	FALSE
CPI-SC02B111AB0	curated	COL6A1_a10b1 complex	simple	P12109	complex	a10b1 complex	COL6A1		TRUE	FALSE	FALSE	TRUE	NeuronE.0	endo.ECs	U_NeuronE.0	U_endo.ECs	NeuronE	endo	TREM2	0.53	0	Inf	0	FALSE
CPI-SC02B111AB0	curated	COL6A1_a10b1 complex	simple	P12109	complex	a10b1 complex	COL6A1		TRUE	FALSE	FALSE	TRUE	NeuronE.0	endo.FLCs	U_NeuronE.0	U_endo.FLCs	NeuronE	endo	ADAD	0.316	0	Inf	0	FALSE
CPI-SC02B111AB0	curated	COL6A1_a10b1 complex	simple	P12109	complex	a10b1 complex	COL6A1		TRUE	FALSE	FALSE	TRUE	NeuronE.0	endo.FLCs	U_NeuronE.0	U_endo.FLCs	NeuronE	endo	Control	0.4	0	Inf	0	FALSE
CPI-SC02B111AB0	curated	COL6A1_a10b1 complex	simple	P12109	complex	a10b1 complex	COL6A1		TRUE	FALSE	FALSE	TRUE	NeuronE.0	endo.FLCs	U_NeuronE.0	U_endo.FLCs	NeuronE	endo	sAD	0.282	0	Inf	0	FALSE
CPI-SC02B111AB0	curated	COL6A1_a10b1 complex	simple	P12109	complex	a10b1 complex	COL6A1		TRUE	FALSE	FALSE	TRUE	NeuronE.0	endo.FLCs	U_NeuronE.0	U_endo.FLCs	NeuronE	endo	TREM2	0.504	0	Inf	0	FALSE
CPI-SC02B111AB0	curated	COL6A1_a10b1 complex	simple	P12109	complex	a10b1 complex	COL6A1		TRUE	FALSE	FALSE	TRUE	NeuronE.0	endo.VSMC	U_NeuronE.0	U_endo.VSMC	NeuronE	endo	ADAD	0.567	0	Inf	0	FALSE
CPI-SC02B111AB0	curated	COL6A1_a10b1 complex	simple	P12109	complex	a10b1 complex	COL6A1		TRUE	FALSE	FALSE	TRUE	NeuronE.0	endo.VSMC	U_NeuronE.0	U_endo.VSMC	NeuronE	endo	Control	0.568	0	Inf	0	FALSE
CPI-SC02B111AB0	curated	COL6A1_a10b1 complex	simple	P12109	complex	a10b1 complex	COL6A1		TRUE	FALSE	FALSE	TRUE	NeuronE.0	endo.VSMC	U_NeuronE.0	U_endo.VSMC	NeuronE	endo	sAD	0.321	0	Inf	0	FALSE
CPI-SC02B111AB0	curated	COL6A1_a10b1 complex	simple	P12109	complex	a10b1 complex	COL6A1		TRUE	FALSE	FALSE	TRUE	NeuronE.0	endo.VSMC	U_NeuronE.0	U_endo.VSMC	NeuronE	endo	TREM2	0.732	0	Inf	0	FALSE
CPI-SC02B111AB0	curated	COL6A1_a10b1 complex	simple	P12109	complex	a10b1 complex	COL6A1		TRUE	FALSE	FALSE	TRUE	NeuronE.0	NeuronE.6	U_NeuronE.0	U_NeuronE.6	NeuronE	NeuronE	TREM2	0.297	0	Inf	0	FALSE
CPI-SC02B111AB0	curated	COL6A1_a10b1 complex	simple	P12109	complex	a10b1 complex	COL6A1		TRUE	FALSE	FALSE	TRUE	NeuronE.0	OPC.4	U_NeuronE.0	U_OPC.4	NeuronE	OPC	Control	0.233	0	Inf	0	FALSE
CPI-SC02B111AB0	curated	COL6A1_a10b1 complex	simple	P12109	complex	a10b1 complex	COL6A1		TRUE	FALSE	FALSE	TRUE	NeuronE.1	endo.ECs	U_NeuronE.1	U_endo.ECs	NeuronE	endo	ADAD	0.236	0	Inf	0	FALSE
CPI-SC02B111AB0	curated	COL6A1_a10b1 complex	simple	P12109	complex	a10b1 complex	COL6A1		TRUE	FALSE	FALSE	TRUE	NeuronE.1	endo.ECs	U_NeuronE.1	U_endo.ECs	NeuronE	endo	Control	0.356	0	Inf	0	FALSE
CPI-SC02B111AB0	curated	COL6A1_a10b1 complex	simple	P12109	complex	a10b1 complex	COL6A1		TRUE	FALSE	FALSE	TRUE	NeuronE.1	endo.ECs	U_NeuronE.1	U_endo.ECs	NeuronE	endo	Pre-sympt	0.314	0	Inf	0	FALSE
CPI-SC02B111AB0	curated	COL6A1_a10b1 complex	simple	P12109	complex	a10b1 complex	COL6A1		TRUE	FALSE	FALSE	TRUE	NeuronE.1	endo.ECs	U_NeuronE.1	U_endo.ECs	NeuronE	endo	TREM2	0.369	0	Inf	0	FALSE
CPI-SC02B111AB0	curated	COL6A1_a10b1 complex	simple	P12109	complex	a10b1 complex	COL6A1		TRUE	FALSE	FALSE	TRUE	NeuronE.1	endo.FLCs	U_NeuronE.1	U_endo.FLCs	NeuronE	endo	ADAD	0.235	0	Inf	0	FALSE
CPI-SC02B111AB0	curated	COL6A1_a10b1 complex	simple	P12109	complex	a10b1 complex	COL6A1		TRUE	FALSE	FALSE	TRUE	NeuronE.1	endo.FLCs	U_NeuronE.1	U_endo.FLCs	NeuronE	endo	Control	0.297	0	Inf	0	FALSE
CPI-SC02B111AB0	curated	COL6A1_a10b1 complex	simple	P12109	complex	a10b1 complex	COL6A1		TRUE	FALSE	FALSE	TRUE	NeuronE.1	endo.FLCs	U_NeuronE.1	U_endo.FLCs	NeuronE	endo	TREM2	0.343	0	Inf	0	FALSE
CPI-SC02B111AB0	curated	COL6A1_a10b1 complex	simple	P12109	complex	a10b1 complex	COL6A1		TRUE	FALSE	FALSE	TRUE	NeuronE.1	endo.VSMC	U_NeuronE.1	U_endo.VSMC	NeuronE	endo	ADAD	0.485	0	Inf	0	FALSE
CPI-SC02B111AB0	curated	COL6A1_a10b1 complex	simple	P12109	complex	a10b1 complex	COL6A1		TRUE	FALSE	FALSE	TRUE	NeuronE.1	endo.VSMC	U_NeuronE.1	U_endo.VSMC	NeuronE	endo	Control	0.465	0	Inf	0	FALSE
CPI-SC02B111AB0	curated	COL6A1_a10b1 complex	simple	P12109	complex	a10b1 complex	COL6A1		TRUE	FALSE	FALSE	TRUE	NeuronE.1	endo.VSMC	U_NeuronE.1	U_endo.VSMC	NeuronE	endo	TREM2	0.571	0	Inf	0	FALSE
CPI-SC02B111AB0	curated	COL6A1_a10b1 complex	simple	P12109	complex	a10b1 complex	COL6A1		TRUE	FALSE	FALSE	TRUE	NeuronE.1	NeuronE.6	U_NeuronE.1	U_NeuronE.6	NeuronE	NeuronE	TREM2	0.137	0	Inf	0	FALSE
CPI-SC02B111AB0	curated	COL6A1_a10b1 complex	simple	P12109	complex	a10b1 complex	COL6A1		TRUE	FALSE	FALSE	TRUE	NeuronE.1	OPC.4	U_NeuronE.1	U_OPC.4	NeuronE	OPC	Control	0.131	0	Inf	0	FALSE
CPI-SC02B111AB0	curated	COL6A1_a10b1 complex	simple	P12109	complex	a10b1 complex	COL6A1		TRUE	FALSE	FALSE	TRUE	NeuronE.6	endo.ECs	U_NeuronE.6	U_endo.ECs	NeuronE	endo	ADAD	0.239	0	Inf	0	FALSE
CPI-SC02B111AB0	curated	COL6A1_a10b1 complex	simple	P12109	complex	a10b1 complex	COL6A1		TRUE	FALSE	FALSE	TRUE	NeuronE.6	endo.ECs	U_NeuronE.6	U_endo.ECs	NeuronE	endo	Control	0.387	0	Inf	0	FALSE
CPI-SC02B111AB0	curated	COL6A1_a10b1 complex	simple	P12109	complex	a10b1 complex	COL6A1		TRUE	FALSE	FALSE	TRUE	NeuronE.6	endo.ECs	U_NeuronE.6	U_endo.ECs	NeuronE	endo	Pre-sympt	0.442	0	Inf	0	FALSE
CPI-SC02B111AB0	curated	COL6A1_a10b1 complex	simple	P12109	complex	a10b1 complex	COL6A1		TRUE	FALSE	FALSE	TRUE	NeuronE.6	endo.ECs	U_NeuronE.6	U_endo.ECs	NeuronE	endo	TREM2	0.458	0	Inf	0	FALSE
CPI-SC02B111AB0	curated	COL6A1_a10b1 complex	simple	P12109	complex	a10b1 complex	COL6A1		TRUE	FALSE	FALSE	TRUE	NeuronE.6	endo.FLCs	U_NeuronE.6	U_endo.FLCs	NeuronE	endo	ADAD	0.238	0	Inf	0	FALSE
CPI-SC02B111AB0	curated	COL6A1_a10b1 complex	simple	P12109	complex	a10b1 complex	COL6A1		TRUE	FALSE	FALSE	TRUE	NeuronE.6	endo.FLCs	U_NeuronE.6	U_endo.FLCs	NeuronE	endo	Control	0.328	0	Inf	0	FALSE
CPI-SC02B111AB0	curated	COL6A1_a10b1 complex	simple	P12109	complex	a10b1 complex	COL6A1		TRUE	FALSE	FALSE	TRUE	NeuronE.6	endo.FLCs	U_NeuronE.6	U_endo.FLCs	NeuronE	endo	TREM2	0.431	0	Inf	0	FALSE
CPI-SC02B111AB0	curated	COL6A1_a10b1 complex	simple	P12109	complex	a10b1 complex	COL6A1		TRUE	FALSE	FALSE	TRUE	NeuronE.6	endo.VSMC	U_NeuronE.6	U_endo.VSMC	NeuronE	endo	ADAD	0.488	0	Inf	0	FALSE
CPI-SC02B111AB0	curated	COL6A1_a10b1 complex	simple	P12109	complex	a10b1 complex	COL6A1		TRUE	FALSE	FALSE	TRUE	NeuronE.6	endo.VSMC	U_NeuronE.6	U_endo.VSMC	NeuronE	endo	Control	0.496	0	Inf	0	FALSE
CPI-SC02B111AB0	curated	COL6A1_a10b1 complex	simple	P12109	complex	a10b1 complex	COL6A1		TRUE	FALSE	FALSE	TRUE	NeuronE.6	endo.VSMC	U_NeuronE.6	U_endo.VSMC	NeuronE	endo	TREM2	0.659	0	Inf	0	FALSE
CPI-SC02B111AB0	curated	COL6A1_a10b1 complex	simple	P12109	complex	a10b1 complex	COL6A1		TRUE	FALSE	FALSE	TRUE	NeuronE.6	NeuronE.6	U_NeuronE.6	U_NeuronE.6	NeuronE	NeuronE	TREM2	0.225	0	Inf	0	FALSE
CPI-SC02B111AB0	curated	COL6A1_a10b1 complex	simple	P12109	complex	a10b1 complex	COL6A1		TRUE	FALSE	FALSE	TRUE	NeuronE.6	OPC.4	U_NeuronE.6	U_OPC.4	NeuronE	OPC	Control	0.162	0	Inf	0	FALSE
CPI-SC02B111AB0	curated	COL6A1_a10b1 complex	simple	P12109	complex	a10b1 complex	COL6A1		TRUE	FALSE	FALSE	TRUE	NeuronI.4	endo.ECs	U_NeuronI.4	U_endo.ECs	NeuronI	endo	TREM2	0.355	0	Inf	0	FALSE
CPI-SC02B111AB0	curated	COL6A1_a10b1 complex	simple	P12109	complex	a10b1 complex	COL6A1		TRUE	FALSE	FALSE	TRUE	NeuronI.4	endo.FLCs	U_NeuronI.4	U_endo.FLCs	NeuronI	endo	TREM2	0.329	0	Inf	0	FALSE
CPI-SC02B111AB0	curated	COL6A1_a10b1 complex	simple	P12109	complex	a10b1 complex	COL6A1		TRUE	FALSE	FALSE	TRUE	NeuronI.4	endo.VSMC	U_NeuronI.4	U_endo.VSMC	NeuronI	endo	TREM2	0.557	0	Inf	0	FALSE
CPI-SC02B111AB0	curated	COL6A1_a10b1 complex	simple	P12109	complex	a10b1 complex	COL6A1		TRUE	FALSE	FALSE	TRUE	NeuronI.4	NeuronE.6	U_NeuronI.4	U_NeuronE.6	NeuronI	NeuronE	TREM2	0.123	0	Inf	0	FALSE
CPI-SC02B111AB0	curated	COL6A1_a10b1 complex	simple	P12109	complex	a10b1 complex	COL6A1		TRUE	FALSE	FALSE	TRUE	Oligo.6	endo.ECs	U_Oligo.6	U_endo.ECs	Oligo	endo	TREM2	0.345	0	Inf	0	FALSE
CPI-SC02B111AB0	curated	COL6A1_a10b1 complex	simple	P12109	complex	a10b1 complex	COL6A1		TRUE	FALSE	FALSE	TRUE	Oligo.6	endo.FLCs	U_Oligo.6	U_endo.FLCs	Oligo	endo	TREM2	0.319	0	Inf	0	FALSE
CPI-SC02B111AB0	curated	COL6A1_a10b1 complex	simple	P12109	complex	a10b1 complex	COL6A1		TRUE	FALSE	FALSE	TRUE	Oligo.6	endo.VSMC	U_Oligo.6	U_endo.VSMC	Oligo	endo	TREM2	0.547	0	Inf	0	FALSE
CPI-SC02B111AB0	curated	COL6A1_a10b1 complex	simple	P12109	complex	a10b1 complex	COL6A1		TRUE	FALSE	FALSE	TRUE	Oligo.6	NeuronE.6	U_Oligo.6	U_NeuronE.6	Oligo	NeuronE	TREM2	0.113	0	Inf	0	FALSE
CPI-SC02B111AB0	curated	COL6A1_a10b1 complex	simple	P12109	complex	a10b1 complex	COL6A1		TRUE	FALSE	FALSE	TRUE	OPC.0	endo.ECs	U_OPC.0	U_endo.ECs	OPC	endo	ADAD	0.284	0	Inf	0	FALSE
CPI-SC02B111AB0	curated	COL6A1_a10b1 complex	simple	P12109	complex	a10b1 complex	COL6A1		TRUE	FALSE	FALSE	TRUE	OPC.0	endo.ECs	U_OPC.0	U_endo.ECs	OPC	endo	Control	0.397	0	Inf	0	FALSE
CPI-SC02B111AB0	curated	COL6A1_a10b1 complex	simple	P12109	complex	a10b1 complex	COL6A1		TRUE	FALSE	FALSE	TRUE	OPC.0	endo.ECs	U_OPC.0	U_endo.ECs	OPC	endo	Pre-sympt	0.328	0	Inf	0	FALSE
CPI-SC02B111AB0	curated	COL6A1_a10b1 complex	simple	P12109	complex	a10b1 complex	COL6A1		TRUE	FALSE	FALSE	TRUE	OPC.0	endo.ECs	U_OPC.0	U_endo.ECs	OPC	endo	sAD	0.183	0	Inf	0	FALSE
CPI-SC02B111AB0	curated	COL6A1_a10b1 complex	simple	P12109	complex	a10b1 complex	COL6A1		TRUE	FALSE	FALSE	TRUE	OPC.0	endo.ECs	U_OPC.0	U_endo.ECs	OPC	endo	TREM2	0.421	0	Inf	0	FALSE
CPI-SC02B111AB0	curated	COL6A1_a10b1 complex	simple	P12109	complex	a10b1 complex	COL6A1		TRUE	FALSE	FALSE	TRUE	OPC.0	endo.FLCs	U_OPC.0	U_endo.FLCs	OPC	endo	ADAD	0.283	0	Inf	0	FALSE
CPI-SC02B111AB0	curated	COL6A1_a10b1 complex	simple	P12109	complex	a10b1 complex	COL6A1		TRUE	FALSE	FALSE	TRUE	OPC.0	endo.FLCs	U_OPC.0	U_endo.FLCs	OPC	endo	Control	0.339	0	Inf	0	FALSE
CPI-SC02B111AB0	curated	COL6A1_a10b1 complex	simple	P12109	complex	a10b1 complex	COL6A1		TRUE	FALSE	FALSE	TRUE	OPC.0	endo.FLCs	U_OPC.0	U_endo.FLCs	OPC	endo	sAD	0.248	0	Inf	0	FALSE
CPI-SC02B111AB0	curated	COL6A1_a10b1 complex	simple	P12109	complex	a10b1 complex	COL6A1		TRUE	FALSE	FALSE	TRUE	OPC.0	endo.FLCs	U_OPC.0	U_endo.FLCs	OPC	endo	TREM2	0.395	0	Inf	0	FALSE
CPI-SC02B111AB0	curated	COL6A1_a10b1 complex	simple	P12109	complex	a10b1 complex	COL6A1		TRUE	FALSE	FALSE	TRUE	OPC.0	endo.VSMC	U_OPC.0	U_endo.VSMC	OPC	endo	ADAD	0.533	0	Inf	0	FALSE
CPI-SC02B111AB0	curated	COL6A1_a10b1 complex	simple	P12109	complex	a10b1 complex	COL6A1		TRUE	FALSE	FALSE	TRUE	OPC.0	endo.VSMC	U_OPC.0	U_endo.VSMC	OPC	endo	Control	0.507	0	Inf	0	FALSE
CPI-SC02B111AB0	curated	COL6A1_a10b1 complex	simple	P12109	complex	a10b1 complex	COL6A1		TRUE	FALSE	FALSE	TRUE	OPC.0	endo.VSMC	U_OPC.0	U_endo.VSMC	OPC	endo	sAD	0.287	0	Inf	0	FALSE
CPI-SC02B111AB0	curated	COL6A1_a10b1 complex	simple	P12109	complex	a10b1 complex	COL6A1		TRUE	FALSE	FALSE	TRUE	OPC.0	endo.VSMC	U_OPC.0	U_endo.VSMC	OPC	endo	TREM2	0.623	0	Inf	0	FALSE
CPI-SC02B111AB0	curated	COL6A1_a10b1 complex	simple	P12109	complex	a10b1 complex	COL6A1		TRUE	FALSE	FALSE	TRUE	OPC.0	NeuronE.6	U_OPC.0	U_NeuronE.6	OPC	NeuronE	TREM2	0.189	0	Inf	0	FALSE
CPI-SC02B111AB0	curated	COL6A1_a10b1 complex	simple	P12109	complex	a10b1 complex	COL6A1		TRUE	FALSE	FALSE	TRUE	OPC.0	OPC.4	U_OPC.0	U_OPC.4	OPC	OPC	Control	0.172	0	Inf	0	FALSE
CPI-SC02B111AB0	curated	COL6A1_a10b1 complex	simple	P12109	complex	a10b1 complex	COL6A1		TRUE	FALSE	FALSE	TRUE	OPC.1	endo.ECs	U_OPC.1	U_endo.ECs	OPC	endo	ADAD	0.275	0	Inf	0	FALSE
CPI-SC02B111AB0	curated	COL6A1_a10b1 complex	simple	P12109	complex	a10b1 complex	COL6A1		TRUE	FALSE	FALSE	TRUE	OPC.1	endo.ECs	U_OPC.1	U_endo.ECs	OPC	endo	Control	0.351	0	Inf	0	FALSE
CPI-SC02B111AB0	curated	COL6A1_a10b1 complex	simple	P12109	complex	a10b1 complex	COL6A1		TRUE	FALSE	FALSE	TRUE	OPC.1	endo.ECs	U_OPC.1	U_endo.ECs	OPC	endo	sAD	0.211	0	Inf	0	FALSE
CPI-SC02B111AB0	curated	COL6A1_a10b1 complex	simple	P12109	complex	a10b1 complex	COL6A1		TRUE	FALSE	FALSE	TRUE	OPC.1	endo.ECs	U_OPC.1	U_endo.ECs	OPC	endo	TREM2	0.406	0	Inf	0	FALSE
CPI-SC02B111AB0	curated	COL6A1_a10b1 complex	simple	P12109	complex	a10b1 complex	COL6A1		TRUE	FALSE	FALSE	TRUE	OPC.1	endo.FLCs	U_OPC.1	U_endo.FLCs	OPC	endo	ADAD	0.274	0	Inf	0	FALSE
CPI-SC02B111AB0	curated	COL6A1_a10b1 complex	simple	P12109	complex	a10b1 complex	COL6A1		TRUE	FALSE	FALSE	TRUE	OPC.1	endo.FLCs	U_OPC.1	U_endo.FLCs	OPC	endo	Control	0.293	0	Inf	0	FALSE
CPI-SC02B111AB0	curated	COL6A1_a10b1 complex	simple	P12109	complex	a10b1 complex	COL6A1		TRUE	FALSE	FALSE	TRUE	OPC.1	endo.FLCs	U_OPC.1	U_endo.FLCs	OPC	endo	sAD	0.276	0	Inf	0	FALSE
CPI-SC02B111AB0	curated	COL6A1_a10b1 complex	simple	P12109	complex	a10b1 complex	COL6A1		TRUE	FALSE	FALSE	TRUE	OPC.1	endo.FLCs	U_OPC.1	U_endo.FLCs	OPC	endo	TREM2	0.38	0	Inf	0	FALSE
CPI-SC02B111AB0	curated	COL6A1_a10b1 complex	simple	P12109	complex	a10b1 complex	COL6A1		TRUE	FALSE	FALSE	TRUE	OPC.1	endo.VSMC	U_OPC.1	U_endo.VSMC	OPC	endo	ADAD	0.524	0	Inf	0	FALSE
CPI-SC02B111AB0	curated	COL6A1_a10b1 complex	simple	P12109	complex	a10b1 complex	COL6A1		TRUE	FALSE	FALSE	TRUE	OPC.1	endo.VSMC	U_OPC.1	U_endo.VSMC	OPC	endo	Control	0.461	0	Inf	0	FALSE
CPI-SC02B111AB0	curated	COL6A1_a10b1 complex	simple	P12109	complex	a10b1 complex	COL6A1		TRUE	FALSE	FALSE	TRUE	OPC.1	endo.VSMC	U_OPC.1	U_endo.VSMC	OPC	endo	sAD	0.314	0	Inf	0	FALSE
CPI-SC02B111AB0	curated	COL6A1_a10b1 complex	simple	P12109	complex	a10b1 complex	COL6A1		TRUE	FALSE	FALSE	TRUE	OPC.1	endo.VSMC	U_OPC.1	U_endo.VSMC	OPC	endo	TREM2	0.608	0	Inf	0	FALSE
CPI-SC02B111AB0	curated	COL6A1_a10b1 complex	simple	P12109	complex	a10b1 complex	COL6A1		TRUE	FALSE	FALSE	TRUE	OPC.1	NeuronE.6	U_OPC.1	U_NeuronE.6	OPC	NeuronE	TREM2	0.173	0	Inf	0	FALSE
CPI-SC02B111AB0	curated	COL6A1_a10b1 complex	simple	P12109	complex	a10b1 complex	COL6A1		TRUE	FALSE	FALSE	TRUE	OPC.1	OPC.4	U_OPC.1	U_OPC.4	OPC	OPC	Control	0.126	0	Inf	0	FALSE
CPI-SC02B111AB0	curated	COL6A1_a10b1 complex	simple	P12109	complex	a10b1 complex	COL6A1		TRUE	FALSE	FALSE	TRUE	OPC.2	endo.ECs	U_OPC.2	U_endo.ECs	OPC	endo	ADAD	0.251	0	Inf	0	FALSE
CPI-SC02B111AB0	curated	COL6A1_a10b1 complex	simple	P12109	complex	a10b1 complex	COL6A1		TRUE	FALSE	FALSE	TRUE	OPC.2	endo.ECs	U_OPC.2	U_endo.ECs	OPC	endo	Control	0.326	0	Inf	0	FALSE
CPI-SC02B111AB0	curated	COL6A1_a10b1 complex	simple	P12109	complex	a10b1 complex	COL6A1		TRUE	FALSE	FALSE	TRUE	OPC.2	endo.ECs	U_OPC.2	U_endo.ECs	OPC	endo	sAD	0.185	0	Inf	0	FALSE
CPI-SC02B111AB0	curated	COL6A1_a10b1 complex	simple	P12109	complex	a10b1 complex	COL6A1		TRUE	FALSE	FALSE	TRUE	OPC.2	endo.ECs	U_OPC.2	U_endo.ECs	OPC	endo	TREM2	0.431	0	Inf	0	FALSE
CPI-SC02B111AB0	curated	COL6A1_a10b1 complex	simple	P12109	complex	a10b1 complex	COL6A1		TRUE	FALSE	FALSE	TRUE	OPC.2	endo.FLCs	U_OPC.2	U_endo.FLCs	OPC	endo	ADAD	0.25	0	Inf	0	FALSE
CPI-SC02B111AB0	curated	COL6A1_a10b1 complex	simple	P12109	complex	a10b1 complex	COL6A1		TRUE	FALSE	FALSE	TRUE	OPC.2	endo.FLCs	U_OPC.2	U_endo.FLCs	OPC	endo	Control	0.268	0	Inf	0	FALSE
CPI-SC02B111AB0	curated	COL6A1_a10b1 complex	simple	P12109	complex	a10b1 complex	COL6A1		TRUE	FALSE	FALSE	TRUE	OPC.2	endo.FLCs	U_OPC.2	U_endo.FLCs	OPC	endo	sAD	0.25	0	Inf	0	FALSE
CPI-SC02B111AB0	curated	COL6A1_a10b1 complex	simple	P12109	complex	a10b1 complex	COL6A1		TRUE	FALSE	FALSE	TRUE	OPC.2	endo.FLCs	U_OPC.2	U_endo.FLCs	OPC	endo	TREM2	0.405	0	Inf	0	FALSE
CPI-SC02B111AB0	curated	COL6A1_a10b1 complex	simple	P12109	complex	a10b1 complex	COL6A1		TRUE	FALSE	FALSE	TRUE	OPC.2	endo.VSMC	U_OPC.2	U_endo.VSMC	OPC	endo	ADAD	0.5	0	Inf	0	FALSE
CPI-SC02B111AB0	curated	COL6A1_a10b1 complex	simple	P12109	complex	a10b1 complex	COL6A1		TRUE	FALSE	FALSE	TRUE	OPC.2	endo.VSMC	U_OPC.2	U_endo.VSMC	OPC	endo	Control	0.436	0	Inf	0	FALSE
CPI-SC02B111AB0	curated	COL6A1_a10b1 complex	simple	P12109	complex	a10b1 complex	COL6A1		TRUE	FALSE	FALSE	TRUE	OPC.2	endo.VSMC	U_OPC.2	U_endo.VSMC	OPC	endo	sAD	0.288	0	Inf	0	FALSE
CPI-SC02B111AB0	curated	COL6A1_a10b1 complex	simple	P12109	complex	a10b1 complex	COL6A1		TRUE	FALSE	FALSE	TRUE	OPC.2	endo.VSMC	U_OPC.2	U_endo.VSMC	OPC	endo	TREM2	0.633	0	Inf	0	FALSE
CPI-SC02B111AB0	curated	COL6A1_a10b1 complex	simple	P12109	complex	a10b1 complex	COL6A1		TRUE	FALSE	FALSE	TRUE	OPC.2	NeuronE.6	U_OPC.2	U_NeuronE.6	OPC	NeuronE	TREM2	0.199	0	Inf	0	FALSE
CPI-SC02B111AB0	curated	COL6A1_a10b1 complex	simple	P12109	complex	a10b1 complex	COL6A1		TRUE	FALSE	FALSE	TRUE	OPC.2	OPC.4	U_OPC.2	U_OPC.4	OPC	OPC	Control	0.101	0.018	1.74473	1	FALSE
CPI-SC02B111AB0	curated	COL6A1_a10b1 complex	simple	P12109	complex	a10b1 complex	COL6A1		TRUE	FALSE	FALSE	TRUE	OPC.3	endo.ECs	U_OPC.3	U_endo.ECs	OPC	endo	ADAD	0.274	0	Inf	0	FALSE
CPI-SC02B111AB0	curated	COL6A1_a10b1 complex	simple	P12109	complex	a10b1 complex	COL6A1		TRUE	FALSE	FALSE	TRUE	OPC.3	endo.ECs	U_OPC.3	U_endo.ECs	OPC	endo	Control	0.358	0	Inf	0	FALSE
CPI-SC02B111AB0	curated	COL6A1_a10b1 complex	simple	P12109	complex	a10b1 complex	COL6A1		TRUE	FALSE	FALSE	TRUE	OPC.3	endo.ECs	U_OPC.3	U_endo.ECs	OPC	endo	Pre-sympt	0.438	0	Inf	0	FALSE
CPI-SC02B111AB0	curated	COL6A1_a10b1 complex	simple	P12109	complex	a10b1 complex	COL6A1		TRUE	FALSE	FALSE	TRUE	OPC.3	endo.ECs	U_OPC.3	U_endo.ECs	OPC	endo	sAD	0.178	0	Inf	0	FALSE
CPI-SC02B111AB0	curated	COL6A1_a10b1 complex	simple	P12109	complex	a10b1 complex	COL6A1		TRUE	FALSE	FALSE	TRUE	OPC.3	endo.ECs	U_OPC.3	U_endo.ECs	OPC	endo	TREM2	0.419	0	Inf	0	FALSE
CPI-SC02B111AB0	curated	COL6A1_a10b1 complex	simple	P12109	complex	a10b1 complex	COL6A1		TRUE	FALSE	FALSE	TRUE	OPC.3	endo.FLCs	U_OPC.3	U_endo.FLCs	OPC	endo	ADAD	0.273	0	Inf	0	FALSE
CPI-SC02B111AB0	curated	COL6A1_a10b1 complex	simple	P12109	complex	a10b1 complex	COL6A1		TRUE	FALSE	FALSE	TRUE	OPC.3	endo.FLCs	U_OPC.3	U_endo.FLCs	OPC	endo	Control	0.3	0	Inf	0	FALSE
CPI-SC02B111AB0	curated	COL6A1_a10b1 complex	simple	P12109	complex	a10b1 complex	COL6A1		TRUE	FALSE	FALSE	TRUE	OPC.3	endo.FLCs	U_OPC.3	U_endo.FLCs	OPC	endo	sAD	0.243	0	Inf	0	FALSE
CPI-SC02B111AB0	curated	COL6A1_a10b1 complex	simple	P12109	complex	a10b1 complex	COL6A1		TRUE	FALSE	FALSE	TRUE	OPC.3	endo.FLCs	U_OPC.3	U_endo.FLCs	OPC	endo	TREM2	0.393	0	Inf	0	FALSE
CPI-SC02B111AB0	curated	COL6A1_a10b1 complex	simple	P12109	complex	a10b1 complex	COL6A1		TRUE	FALSE	FALSE	TRUE	OPC.3	endo.VSMC	U_OPC.3	U_endo.VSMC	OPC	endo	ADAD	0.524	0	Inf	0	FALSE
CPI-SC02B111AB0	curated	COL6A1_a10b1 complex	simple	P12109	complex	a10b1 complex	COL6A1		TRUE	FALSE	FALSE	TRUE	OPC.3	endo.VSMC	U_OPC.3	U_endo.VSMC	OPC	endo	Control	0.468	0	Inf	0	FALSE
CPI-SC02B111AB0	curated	COL6A1_a10b1 complex	simple	P12109	complex	a10b1 complex	COL6A1		TRUE	FALSE	FALSE	TRUE	OPC.3	endo.VSMC	U_OPC.3	U_endo.VSMC	OPC	endo	sAD	0.281	0	Inf	0	FALSE
CPI-SC02B111AB0	curated	COL6A1_a10b1 complex	simple	P12109	complex	a10b1 complex	COL6A1		TRUE	FALSE	FALSE	TRUE	OPC.3	endo.VSMC	U_OPC.3	U_endo.VSMC	OPC	endo	TREM2	0.621	0	Inf	0	FALSE
CPI-SC02B111AB0	curated	COL6A1_a10b1 complex	simple	P12109	complex	a10b1 complex	COL6A1		TRUE	FALSE	FALSE	TRUE	OPC.3	NeuronE.6	U_OPC.3	U_NeuronE.6	OPC	NeuronE	TREM2	0.187	0	Inf	0	FALSE
CPI-SC02B111AB0	curated	COL6A1_a10b1 complex	simple	P12109	complex	a10b1 complex	COL6A1		TRUE	FALSE	FALSE	TRUE	OPC.3	OPC.4	U_OPC.3	U_OPC.4	OPC	OPC	Control	0.133	0	Inf	0	FALSE
CPI-SC02B111AB0	curated	COL6A1_a10b1 complex	simple	P12109	complex	a10b1 complex	COL6A1		TRUE	FALSE	FALSE	TRUE	OPC.4	endo.ECs	U_OPC.4	U_endo.ECs	OPC	endo	ADAD	0.257	0	Inf	0	FALSE
CPI-SC02B111AB0	curated	COL6A1_a10b1 complex	simple	P12109	complex	a10b1 complex	COL6A1		TRUE	FALSE	FALSE	TRUE	OPC.4	endo.ECs	U_OPC.4	U_endo.ECs	OPC	endo	Control	0.325	0	Inf	0	FALSE
CPI-SC02B111AB0	curated	COL6A1_a10b1 complex	simple	P12109	complex	a10b1 complex	COL6A1		TRUE	FALSE	FALSE	TRUE	OPC.4	endo.ECs	U_OPC.4	U_endo.ECs	OPC	endo	TREM2	0.393	0	Inf	0	FALSE
CPI-SC02B111AB0	curated	COL6A1_a10b1 complex	simple	P12109	complex	a10b1 complex	COL6A1		TRUE	FALSE	FALSE	TRUE	OPC.4	endo.FLCs	U_OPC.4	U_endo.FLCs	OPC	endo	ADAD	0.256	0	Inf	0	FALSE
CPI-SC02B111AB0	curated	COL6A1_a10b1 complex	simple	P12109	complex	a10b1 complex	COL6A1		TRUE	FALSE	FALSE	TRUE	OPC.4	endo.FLCs	U_OPC.4	U_endo.FLCs	OPC	endo	Control	0.267	0	Inf	0	FALSE
CPI-SC02B111AB0	curated	COL6A1_a10b1 complex	simple	P12109	complex	a10b1 complex	COL6A1		TRUE	FALSE	FALSE	TRUE	OPC.4	endo.FLCs	U_OPC.4	U_endo.FLCs	OPC	endo	TREM2	0.366	0	Inf	0	FALSE
CPI-SC02B111AB0	curated	COL6A1_a10b1 complex	simple	P12109	complex	a10b1 complex	COL6A1		TRUE	FALSE	FALSE	TRUE	OPC.4	endo.VSMC	U_OPC.4	U_endo.VSMC	OPC	endo	ADAD	0.506	0	Inf	0	FALSE
CPI-SC02B111AB0	curated	COL6A1_a10b1 complex	simple	P12109	complex	a10b1 complex	COL6A1		TRUE	FALSE	FALSE	TRUE	OPC.4	endo.VSMC	U_OPC.4	U_endo.VSMC	OPC	endo	Control	0.435	0	Inf	0	FALSE
CPI-SC02B111AB0	curated	COL6A1_a10b1 complex	simple	P12109	complex	a10b1 complex	COL6A1		TRUE	FALSE	FALSE	TRUE	OPC.4	endo.VSMC	U_OPC.4	U_endo.VSMC	OPC	endo	TREM2	0.594	0	Inf	0	FALSE
CPI-SC02B111AB0	curated	COL6A1_a10b1 complex	simple	P12109	complex	a10b1 complex	COL6A1		TRUE	FALSE	FALSE	TRUE	OPC.4	NeuronE.6	U_OPC.4	U_NeuronE.6	OPC	NeuronE	TREM2	0.16	0	Inf	0	FALSE
CPI-SC02B111AB0	curated	COL6A1_a10b1 complex	simple	P12109	complex	a10b1 complex	COL6A1		TRUE	FALSE	FALSE	TRUE	OPC.4	OPC.4	U_OPC.4	U_OPC.4	OPC	OPC	Control	0.1	0.018	1.74473	1	FALSE
CPI-SC02B111AB0	curated	COL6A1_a10b1 complex	simple	P12109	complex	a10b1 complex	COL6A1		TRUE	FALSE	FALSE	TRUE	OPC.5	endo.ECs	U_OPC.5	U_endo.ECs	OPC	endo	ADAD	0.248	0	Inf	0	FALSE
CPI-SC02B111AB0	curated	COL6A1_a10b1 complex	simple	P12109	complex	a10b1 complex	COL6A1		TRUE	FALSE	FALSE	TRUE	OPC.5	endo.ECs	U_OPC.5	U_endo.ECs	OPC	endo	Control	0.525	0	Inf	0	FALSE
CPI-SC02B111AB0	curated	COL6A1_a10b1 complex	simple	P12109	complex	a10b1 complex	COL6A1		TRUE	FALSE	FALSE	TRUE	OPC.5	endo.ECs	U_OPC.5	U_endo.ECs	OPC	endo	sAD	0.174	0.018	1.74473	1	FALSE
CPI-SC02B111AB0	curated	COL6A1_a10b1 complex	simple	P12109	complex	a10b1 complex	COL6A1		TRUE	FALSE	FALSE	TRUE	OPC.5	endo.FLCs	U_OPC.5	U_endo.FLCs	OPC	endo	ADAD	0.247	0	Inf	0	FALSE
CPI-SC02B111AB0	curated	COL6A1_a10b1 complex	simple	P12109	complex	a10b1 complex	COL6A1		TRUE	FALSE	FALSE	TRUE	OPC.5	endo.FLCs	U_OPC.5	U_endo.FLCs	OPC	endo	Control	0.467	0.036	1.4437	1	FALSE
CPI-SC02B111AB0	curated	COL6A1_a10b1 complex	simple	P12109	complex	a10b1 complex	COL6A1		TRUE	FALSE	FALSE	TRUE	OPC.5	endo.FLCs	U_OPC.5	U_endo.FLCs	OPC	endo	sAD	0.238	0	Inf	0	FALSE
CPI-SC02B111AB0	curated	COL6A1_a10b1 complex	simple	P12109	complex	a10b1 complex	COL6A1		TRUE	FALSE	FALSE	TRUE	OPC.5	endo.VSMC	U_OPC.5	U_endo.VSMC	OPC	endo	ADAD	0.497	0	Inf	0	FALSE
CPI-SC02B111AB0	curated	COL6A1_a10b1 complex	simple	P12109	complex	a10b1 complex	COL6A1		TRUE	FALSE	FALSE	TRUE	OPC.5	endo.VSMC	U_OPC.5	U_endo.VSMC	OPC	endo	Control	0.635	0	Inf	0	FALSE
CPI-SC02B111AB0	curated	COL6A1_a10b1 complex	simple	P12109	complex	a10b1 complex	COL6A1		TRUE	FALSE	FALSE	TRUE	OPC.5	endo.VSMC	U_OPC.5	U_endo.VSMC	OPC	endo	sAD	0.277	0	Inf	0	FALSE
CPI-SC02B111AB0	curated	COL6A1_a10b1 complex	simple	P12109	complex	a10b1 complex	COL6A1		TRUE	FALSE	FALSE	TRUE	OPC.5	OPC.4	U_OPC.5	U_OPC.4	OPC	OPC	Control	0.3	0	Inf	0	FALSE
CPI-SC02B111AB0	curated	COL6A1_a10b1 complex	simple	P12109	complex	a10b1 complex	COL6A1		TRUE	FALSE	FALSE	TRUE	OPC.6	endo.ECs	U_OPC.6	U_endo.ECs	OPC	endo	ADAD	0.293	0	Inf	0	FALSE
CPI-SC02B111AB0	curated	COL6A1_a10b1 complex	simple	P12109	complex	a10b1 complex	COL6A1		TRUE	FALSE	FALSE	TRUE	OPC.6	endo.ECs	U_OPC.6	U_endo.ECs	OPC	endo	sAD	0.352	0.018	1.74473	1	FALSE
CPI-SC02B111AB0	curated	COL6A1_a10b1 complex	simple	P12109	complex	a10b1 complex	COL6A1		TRUE	FALSE	FALSE	TRUE	OPC.6	endo.ECs	U_OPC.6	U_endo.ECs	OPC	endo	TREM2	0.624	0	Inf	0	FALSE
CPI-SC02B111AB0	curated	COL6A1_a10b1 complex	simple	P12109	complex	a10b1 complex	COL6A1		TRUE	FALSE	FALSE	TRUE	OPC.6	endo.FLCs	U_OPC.6	U_endo.FLCs	OPC	endo	ADAD	0.292	0	Inf	0	FALSE
CPI-SC02B111AB0	curated	COL6A1_a10b1 complex	simple	P12109	complex	a10b1 complex	COL6A1		TRUE	FALSE	FALSE	TRUE	OPC.6	endo.FLCs	U_OPC.6	U_endo.FLCs	OPC	endo	sAD	0.417	0.018	1.74473	1	FALSE
CPI-SC02B111AB0	curated	COL6A1_a10b1 complex	simple	P12109	complex	a10b1 complex	COL6A1		TRUE	FALSE	FALSE	TRUE	OPC.6	endo.FLCs	U_OPC.6	U_endo.FLCs	OPC	endo	TREM2	0.597	0	Inf	0	FALSE
CPI-SC02B111AB0	curated	COL6A1_a10b1 complex	simple	P12109	complex	a10b1 complex	COL6A1		TRUE	FALSE	FALSE	TRUE	OPC.6	endo.VSMC	U_OPC.6	U_endo.VSMC	OPC	endo	ADAD	0.542	0	Inf	0	FALSE
CPI-SC02B111AB0	curated	COL6A1_a10b1 complex	simple	P12109	complex	a10b1 complex	COL6A1		TRUE	FALSE	FALSE	TRUE	OPC.6	endo.VSMC	U_OPC.6	U_endo.VSMC	OPC	endo	sAD	0.455	0.018	1.74473	1	FALSE
CPI-SC02B111AB0	curated	COL6A1_a10b1 complex	simple	P12109	complex	a10b1 complex	COL6A1		TRUE	FALSE	FALSE	TRUE	OPC.6	endo.VSMC	U_OPC.6	U_endo.VSMC	OPC	endo	TREM2	0.825	0	Inf	0	FALSE
CPI-SC02B111AB0	curated	COL6A1_a10b1 complex	simple	P12109	complex	a10b1 complex	COL6A1		TRUE	FALSE	FALSE	TRUE	OPC.6	NeuronE.6	U_OPC.6	U_NeuronE.6	OPC	NeuronE	TREM2	0.391	0.018	1.74473	1	FALSE
CPI-SC02BFEEC8A	curated	THBS1_a3b1 complex	simple	P07996	complex	a3b1 complex	THBS1		FALSE	FALSE	FALSE	TRUE	Astro.4	Astro.4	U_Astro.4	U_Astro.4	Astro	Astro	ADAD	0.259	0	Inf	0	FALSE
CPI-SC02BFEEC8A	curated	THBS1_a3b1 complex	simple	P07996	complex	a3b1 complex	THBS1		FALSE	FALSE	FALSE	TRUE	Astro.4	endo.VSMC	U_Astro.4	U_endo.VSMC	Astro	endo	ADAD	0.189	0	Inf	0	FALSE
CPI-SC02BFEEC8A	curated	THBS1_a3b1 complex	simple	P07996	complex	a3b1 complex	THBS1		FALSE	FALSE	FALSE	TRUE	Astro.4	Micro.3	U_Astro.4	U_Micro.3	Astro	Micro	ADAD	0.196	0	Inf	0	FALSE
CPI-SC02BFEEC8A	curated	THBS1_a3b1 complex	simple	P07996	complex	a3b1 complex	THBS1		FALSE	FALSE	FALSE	TRUE	Astro.4	NeuronE.0	U_Astro.4	U_NeuronE.0	Astro	NeuronE	ADAD	0.207	0	Inf	0	FALSE
CPI-SC02BFEEC8A	curated	THBS1_a3b1 complex	simple	P07996	complex	a3b1 complex	THBS1		FALSE	FALSE	FALSE	TRUE	Astro.4	NeuronE.1	U_Astro.4	U_NeuronE.1	Astro	NeuronE	ADAD	0.203	0	Inf	0	FALSE
CPI-SC02BFEEC8A	curated	THBS1_a3b1 complex	simple	P07996	complex	a3b1 complex	THBS1		FALSE	FALSE	FALSE	TRUE	Astro.4	NeuronE.2	U_Astro.4	U_NeuronE.2	Astro	NeuronE	ADAD	0.189	0	Inf	0	FALSE
CPI-SC02BFEEC8A	curated	THBS1_a3b1 complex	simple	P07996	complex	a3b1 complex	THBS1		FALSE	FALSE	FALSE	TRUE	Astro.4	NeuronE.6	U_Astro.4	U_NeuronE.6	Astro	NeuronE	ADAD	0.224	0	Inf	0	FALSE
CPI-SC02BFEEC8A	curated	THBS1_a3b1 complex	simple	P07996	complex	a3b1 complex	THBS1		FALSE	FALSE	FALSE	TRUE	Astro.4	NeuronI.3	U_Astro.4	U_NeuronI.3	Astro	NeuronI	ADAD	0.207	0	Inf	0	FALSE
CPI-SC02BFEEC8A	curated	THBS1_a3b1 complex	simple	P07996	complex	a3b1 complex	THBS1		FALSE	FALSE	FALSE	TRUE	Astro.4	NeuronI.4	U_Astro.4	U_NeuronI.4	Astro	NeuronI	ADAD	0.189	0	Inf	0	FALSE
CPI-SC02BFEEC8A	curated	THBS1_a3b1 complex	simple	P07996	complex	a3b1 complex	THBS1		FALSE	FALSE	FALSE	TRUE	Astro.4	NeuronI.5	U_Astro.4	U_NeuronI.5	Astro	NeuronI	ADAD	0.188	0	Inf	0	FALSE
CPI-SC02BFEEC8A	curated	THBS1_a3b1 complex	simple	P07996	complex	a3b1 complex	THBS1		FALSE	FALSE	FALSE	TRUE	Astro.4	Oligo.8	U_Astro.4	U_Oligo.8	Astro	Oligo	ADAD	0.374	0	Inf	0	FALSE
CPI-SC02BFEEC8A	curated	THBS1_a3b1 complex	simple	P07996	complex	a3b1 complex	THBS1		FALSE	FALSE	FALSE	TRUE	endo.FLCs	Astro.4	U_endo.FLCs	U_Astro.4	endo	Astro	ADAD	0.425	0	Inf	0	FALSE
CPI-SC02BFEEC8A	curated	THBS1_a3b1 complex	simple	P07996	complex	a3b1 complex	THBS1		FALSE	FALSE	FALSE	TRUE	endo.FLCs	endo.VSMC	U_endo.FLCs	U_endo.VSMC	endo	endo	ADAD	0.355	0	Inf	0	FALSE
CPI-SC02BFEEC8A	curated	THBS1_a3b1 complex	simple	P07996	complex	a3b1 complex	THBS1		FALSE	FALSE	FALSE	TRUE	endo.FLCs	endo.VSMC	U_endo.FLCs	U_endo.VSMC	endo	endo	Control	0.341	0	Inf	0	FALSE
CPI-SC02BFEEC8A	curated	THBS1_a3b1 complex	simple	P07996	complex	a3b1 complex	THBS1		FALSE	FALSE	FALSE	TRUE	endo.FLCs	endo.VSMC	U_endo.FLCs	U_endo.VSMC	endo	endo	TREM2	0.36	0	Inf	0	FALSE
CPI-SC02BFEEC8A	curated	THBS1_a3b1 complex	simple	P07996	complex	a3b1 complex	THBS1		FALSE	FALSE	FALSE	TRUE	endo.FLCs	Micro.3	U_endo.FLCs	U_Micro.3	endo	Micro	ADAD	0.362	0	Inf	0	FALSE
CPI-SC02BFEEC8A	curated	THBS1_a3b1 complex	simple	P07996	complex	a3b1 complex	THBS1		FALSE	FALSE	FALSE	TRUE	endo.FLCs	NeuronE.0	U_endo.FLCs	U_NeuronE.0	endo	NeuronE	ADAD	0.373	0	Inf	0	FALSE
CPI-SC02BFEEC8A	curated	THBS1_a3b1 complex	simple	P07996	complex	a3b1 complex	THBS1		FALSE	FALSE	FALSE	TRUE	endo.FLCs	NeuronE.0	U_endo.FLCs	U_NeuronE.0	endo	NeuronE	Control	0.269	0	Inf	0	FALSE
CPI-SC02BFEEC8A	curated	THBS1_a3b1 complex	simple	P07996	complex	a3b1 complex	THBS1		FALSE	FALSE	FALSE	TRUE	endo.FLCs	NeuronE.0	U_endo.FLCs	U_NeuronE.0	endo	NeuronE	TREM2	0.306	0	Inf	0	FALSE
CPI-SC02BFEEC8A	curated	THBS1_a3b1 complex	simple	P07996	complex	a3b1 complex	THBS1		FALSE	FALSE	FALSE	TRUE	endo.FLCs	NeuronE.1	U_endo.FLCs	U_NeuronE.1	endo	NeuronE	ADAD	0.369	0	Inf	0	FALSE
CPI-SC02BFEEC8A	curated	THBS1_a3b1 complex	simple	P07996	complex	a3b1 complex	THBS1		FALSE	FALSE	FALSE	TRUE	endo.FLCs	NeuronE.1	U_endo.FLCs	U_NeuronE.1	endo	NeuronE	Control	0.262	0	Inf	0	FALSE
CPI-SC02BFEEC8A	curated	THBS1_a3b1 complex	simple	P07996	complex	a3b1 complex	THBS1		FALSE	FALSE	FALSE	TRUE	endo.FLCs	NeuronE.1	U_endo.FLCs	U_NeuronE.1	endo	NeuronE	TREM2	0.324	0	Inf	0	FALSE
CPI-SC02BFEEC8A	curated	THBS1_a3b1 complex	simple	P07996	complex	a3b1 complex	THBS1		FALSE	FALSE	FALSE	TRUE	endo.FLCs	NeuronE.2	U_endo.FLCs	U_NeuronE.2	endo	NeuronE	ADAD	0.355	0	Inf	0	FALSE
CPI-SC02BFEEC8A	curated	THBS1_a3b1 complex	simple	P07996	complex	a3b1 complex	THBS1		FALSE	FALSE	FALSE	TRUE	endo.FLCs	NeuronE.2	U_endo.FLCs	U_NeuronE.2	endo	NeuronE	Control	0.264	0	Inf	0	FALSE
CPI-SC02BFEEC8A	curated	THBS1_a3b1 complex	simple	P07996	complex	a3b1 complex	THBS1		FALSE	FALSE	FALSE	TRUE	endo.FLCs	NeuronE.2	U_endo.FLCs	U_NeuronE.2	endo	NeuronE	TREM2	0.314	0	Inf	0	FALSE
CPI-SC02BFEEC8A	curated	THBS1_a3b1 complex	simple	P07996	complex	a3b1 complex	THBS1		FALSE	FALSE	FALSE	TRUE	endo.FLCs	NeuronE.6	U_endo.FLCs	U_NeuronE.6	endo	NeuronE	ADAD	0.39	0	Inf	0	FALSE
CPI-SC02BFEEC8A	curated	THBS1_a3b1 complex	simple	P07996	complex	a3b1 complex	THBS1		FALSE	FALSE	FALSE	TRUE	endo.FLCs	NeuronE.6	U_endo.FLCs	U_NeuronE.6	endo	NeuronE	Control	0.275	0	Inf	0	FALSE
CPI-SC02BFEEC8A	curated	THBS1_a3b1 complex	simple	P07996	complex	a3b1 complex	THBS1		FALSE	FALSE	FALSE	TRUE	endo.FLCs	NeuronE.6	U_endo.FLCs	U_NeuronE.6	endo	NeuronE	TREM2	0.316	0	Inf	0	FALSE
CPI-SC02BFEEC8A	curated	THBS1_a3b1 complex	simple	P07996	complex	a3b1 complex	THBS1		FALSE	FALSE	FALSE	TRUE	endo.FLCs	NeuronI.3	U_endo.FLCs	U_NeuronI.3	endo	NeuronI	ADAD	0.374	0	Inf	0	FALSE
CPI-SC02BFEEC8A	curated	THBS1_a3b1 complex	simple	P07996	complex	a3b1 complex	THBS1		FALSE	FALSE	FALSE	TRUE	endo.FLCs	NeuronI.3	U_endo.FLCs	U_NeuronI.3	endo	NeuronI	Control	0.297	0	Inf	0	FALSE
CPI-SC02BFEEC8A	curated	THBS1_a3b1 complex	simple	P07996	complex	a3b1 complex	THBS1		FALSE	FALSE	FALSE	TRUE	endo.FLCs	NeuronI.3	U_endo.FLCs	U_NeuronI.3	endo	NeuronI	TREM2	0.328	0	Inf	0	FALSE
CPI-SC02BFEEC8A	curated	THBS1_a3b1 complex	simple	P07996	complex	a3b1 complex	THBS1		FALSE	FALSE	FALSE	TRUE	endo.FLCs	NeuronI.4	U_endo.FLCs	U_NeuronI.4	endo	NeuronI	ADAD	0.355	0	Inf	0	FALSE
CPI-SC02BFEEC8A	curated	THBS1_a3b1 complex	simple	P07996	complex	a3b1 complex	THBS1		FALSE	FALSE	FALSE	TRUE	endo.FLCs	NeuronI.4	U_endo.FLCs	U_NeuronI.4	endo	NeuronI	Control	0.26	0	Inf	0	FALSE
CPI-SC02BFEEC8A	curated	THBS1_a3b1 complex	simple	P07996	complex	a3b1 complex	THBS1		FALSE	FALSE	FALSE	TRUE	endo.FLCs	NeuronI.4	U_endo.FLCs	U_NeuronI.4	endo	NeuronI	TREM2	0.324	0	Inf	0	FALSE
CPI-SC02BFEEC8A	curated	THBS1_a3b1 complex	simple	P07996	complex	a3b1 complex	THBS1		FALSE	FALSE	FALSE	TRUE	endo.FLCs	NeuronI.5	U_endo.FLCs	U_NeuronI.5	endo	NeuronI	ADAD	0.354	0	Inf	0	FALSE
CPI-SC02BFEEC8A	curated	THBS1_a3b1 complex	simple	P07996	complex	a3b1 complex	THBS1		FALSE	FALSE	FALSE	TRUE	endo.FLCs	NeuronI.5	U_endo.FLCs	U_NeuronI.5	endo	NeuronI	Control	0.268	0	Inf	0	FALSE
CPI-SC02BFEEC8A	curated	THBS1_a3b1 complex	simple	P07996	complex	a3b1 complex	THBS1		FALSE	FALSE	FALSE	TRUE	endo.FLCs	NeuronI.5	U_endo.FLCs	U_NeuronI.5	endo	NeuronI	TREM2	0.334	0	Inf	0	FALSE
CPI-SC02BFEEC8A	curated	THBS1_a3b1 complex	simple	P07996	complex	a3b1 complex	THBS1		FALSE	FALSE	FALSE	TRUE	endo.FLCs	Oligo.8	U_endo.FLCs	U_Oligo.8	endo	Oligo	ADAD	0.541	0	Inf	0	FALSE
CPI-SC02BFEEC8A	curated	THBS1_a3b1 complex	simple	P07996	complex	a3b1 complex	THBS1		FALSE	FALSE	FALSE	TRUE	endo.FLCs	OPC.5	U_endo.FLCs	U_OPC.5	endo	OPC	TREM2	0.318	0	Inf	0	FALSE
CPI-SC02BFEEC8A	curated	THBS1_a3b1 complex	simple	P07996	complex	a3b1 complex	THBS1		FALSE	FALSE	FALSE	TRUE	Micro.5	Astro.3	U_Micro.5	U_Astro.3	Micro	Astro	Pre-sympt	0.129	0	Inf	0	FALSE
CPI-SC02BFEEC8A	curated	THBS1_a3b1 complex	simple	P07996	complex	a3b1 complex	THBS1		FALSE	FALSE	FALSE	TRUE	Micro.5	NeuronE.1	U_Micro.5	U_NeuronE.1	Micro	NeuronE	Pre-sympt	0.117	0	Inf	0	FALSE
CPI-SC02BFEEC8A	curated	THBS1_a3b1 complex	simple	P07996	complex	a3b1 complex	THBS1		FALSE	FALSE	FALSE	TRUE	Micro.5	NeuronE.2	U_Micro.5	U_NeuronE.2	Micro	NeuronE	Pre-sympt	0.117	0	Inf	0	FALSE
CPI-SC02BFEEC8A	curated	THBS1_a3b1 complex	simple	P07996	complex	a3b1 complex	THBS1		FALSE	FALSE	FALSE	TRUE	Micro.5	NeuronE.6	U_Micro.5	U_NeuronE.6	Micro	NeuronE	Pre-sympt	0.139	0	Inf	0	FALSE
CPI-SC02BFEEC8A	curated	THBS1_a3b1 complex	simple	P07996	complex	a3b1 complex	THBS1		FALSE	FALSE	FALSE	TRUE	Micro.5	NeuronI.3	U_Micro.5	U_NeuronI.3	Micro	NeuronI	Pre-sympt	0.169	0	Inf	0	FALSE
CPI-SC02BFEEC8A	curated	THBS1_a3b1 complex	simple	P07996	complex	a3b1 complex	THBS1		FALSE	FALSE	FALSE	TRUE	Micro.5	NeuronI.4	U_Micro.5	U_NeuronI.4	Micro	NeuronI	Pre-sympt	0.143	0	Inf	0	FALSE
CPI-SC02BFEEC8A	curated	THBS1_a3b1 complex	simple	P07996	complex	a3b1 complex	THBS1		FALSE	FALSE	FALSE	TRUE	Micro.5	NeuronI.5	U_Micro.5	U_NeuronI.5	Micro	NeuronI	Pre-sympt	0.147	0	Inf	0	FALSE
CPI-SC02F06FF62	curated	COL8A1_a1b1 complex	simple	P27658	complex	a1b1 complex	COL8A1		TRUE	FALSE	FALSE	TRUE	Astro.1	endo.ECs	U_Astro.1	U_endo.ECs	Astro	endo	ADAD	0.848	0	Inf	0	FALSE
CPI-SC02F06FF62	curated	COL8A1_a1b1 complex	simple	P27658	complex	a1b1 complex	COL8A1		TRUE	FALSE	FALSE	TRUE	Astro.1	endo.FLCs	U_Astro.1	U_endo.FLCs	Astro	endo	ADAD	0.371	0	Inf	0	FALSE
CPI-SC02F06FF62	curated	COL8A1_a1b1 complex	simple	P27658	complex	a1b1 complex	COL8A1		TRUE	FALSE	FALSE	TRUE	Astro.1	endo.VSMC	U_Astro.1	U_endo.VSMC	Astro	endo	ADAD	0.52	0	Inf	0	FALSE
CPI-SC02F06FF62	curated	COL8A1_a1b1 complex	simple	P27658	complex	a1b1 complex	COL8A1		TRUE	FALSE	FALSE	TRUE	Astro.2	endo.ECs	U_Astro.2	U_endo.ECs	Astro	endo	Control	0.837	0	Inf	0	FALSE
CPI-SC02F06FF62	curated	COL8A1_a1b1 complex	simple	P27658	complex	a1b1 complex	COL8A1		TRUE	FALSE	FALSE	TRUE	Astro.2	endo.FLCs	U_Astro.2	U_endo.FLCs	Astro	endo	Control	0.467	0	Inf	0	FALSE
CPI-SC02F06FF62	curated	COL8A1_a1b1 complex	simple	P27658	complex	a1b1 complex	COL8A1		TRUE	FALSE	FALSE	TRUE	Astro.2	endo.VSMC	U_Astro.2	U_endo.VSMC	Astro	endo	Control	0.635	0	Inf	0	FALSE
CPI-SC02F06FF62	curated	COL8A1_a1b1 complex	simple	P27658	complex	a1b1 complex	COL8A1		TRUE	FALSE	FALSE	TRUE	Astro.2	NeuronI.4	U_Astro.2	U_NeuronI.4	Astro	NeuronI	Control	0.325	0	Inf	0	FALSE
CPI-SC02F06FF62	curated	COL8A1_a1b1 complex	simple	P27658	complex	a1b1 complex	COL8A1		TRUE	FALSE	FALSE	TRUE	Astro.2	OPC.4	U_Astro.2	U_OPC.4	Astro	OPC	Control	0.3	0	Inf	0	FALSE
CPI-SC02F06FF62	curated	COL8A1_a1b1 complex	simple	P27658	complex	a1b1 complex	COL8A1		TRUE	FALSE	FALSE	TRUE	Astro.4	Astro.4	U_Astro.4	U_Astro.4	Astro	Astro	sAD	1	0	Inf	0	FALSE
CPI-SC02F06FF62	curated	COL8A1_a1b1 complex	simple	P27658	complex	a1b1 complex	COL8A1		TRUE	FALSE	FALSE	TRUE	Astro.4	endo.ECs	U_Astro.4	U_endo.ECs	Astro	endo	ADAD	0.874	0	Inf	0	FALSE
CPI-SC02F06FF62	curated	COL8A1_a1b1 complex	simple	P27658	complex	a1b1 complex	COL8A1		TRUE	FALSE	FALSE	TRUE	Astro.4	endo.ECs	U_Astro.4	U_endo.ECs	Astro	endo	sAD	1.032	0	Inf	0	FALSE
CPI-SC02F06FF62	curated	COL8A1_a1b1 complex	simple	P27658	complex	a1b1 complex	COL8A1		TRUE	FALSE	FALSE	TRUE	Astro.4	endo.FLCs	U_Astro.4	U_endo.FLCs	Astro	endo	ADAD	0.397	0	Inf	0	FALSE
CPI-SC02F06FF62	curated	COL8A1_a1b1 complex	simple	P27658	complex	a1b1 complex	COL8A1		TRUE	FALSE	FALSE	TRUE	Astro.4	endo.FLCs	U_Astro.4	U_endo.FLCs	Astro	endo	sAD	0.667	0	Inf	0	FALSE
CPI-SC02F06FF62	curated	COL8A1_a1b1 complex	simple	P27658	complex	a1b1 complex	COL8A1		TRUE	FALSE	FALSE	TRUE	Astro.4	endo.VSMC	U_Astro.4	U_endo.VSMC	Astro	endo	ADAD	0.546	0	Inf	0	FALSE
CPI-SC02F06FF62	curated	COL8A1_a1b1 complex	simple	P27658	complex	a1b1 complex	COL8A1		TRUE	FALSE	FALSE	TRUE	Astro.4	endo.VSMC	U_Astro.4	U_endo.VSMC	Astro	endo	sAD	0.705	0	Inf	0	FALSE
CPI-SC02F06FF62	curated	COL8A1_a1b1 complex	simple	P27658	complex	a1b1 complex	COL8A1		TRUE	FALSE	FALSE	TRUE	Astro.4	NeuronI.4	U_Astro.4	U_NeuronI.4	Astro	NeuronI	sAD	0.577	0	Inf	0	FALSE
CPI-SC02F06FF62	curated	COL8A1_a1b1 complex	simple	P27658	complex	a1b1 complex	COL8A1		TRUE	FALSE	FALSE	TRUE	endo.ECs	endo.ECs	U_endo.ECs	U_endo.ECs	endo	endo	TREM2	0.996	0	Inf	0	FALSE
CPI-SC02F06FF62	curated	COL8A1_a1b1 complex	simple	P27658	complex	a1b1 complex	COL8A1		TRUE	FALSE	FALSE	TRUE	endo.ECs	endo.FLCs	U_endo.ECs	U_endo.FLCs	endo	endo	TREM2	0.605	0	Inf	0	FALSE
CPI-SC02F06FF62	curated	COL8A1_a1b1 complex	simple	P27658	complex	a1b1 complex	COL8A1		TRUE	FALSE	FALSE	TRUE	endo.ECs	endo.VSMC	U_endo.ECs	U_endo.VSMC	endo	endo	TREM2	0.833	0	Inf	0	FALSE
CPI-SC02F06FF62	curated	COL8A1_a1b1 complex	simple	P27658	complex	a1b1 complex	COL8A1		TRUE	FALSE	FALSE	TRUE	endo.ECs	NeuronI.4	U_endo.ECs	U_NeuronI.4	endo	NeuronI	TREM2	0.41	0	Inf	0	FALSE
CPI-SC02F06FF62	curated	COL8A1_a1b1 complex	simple	P27658	complex	a1b1 complex	COL8A1		TRUE	FALSE	FALSE	TRUE	endo.FLCs	Astro.4	U_endo.FLCs	U_Astro.4	endo	Astro	sAD	1	0.018	1.74473	1	FALSE
CPI-SC02F06FF62	curated	COL8A1_a1b1 complex	simple	P27658	complex	a1b1 complex	COL8A1		TRUE	FALSE	FALSE	TRUE	endo.FLCs	endo.ECs	U_endo.FLCs	U_endo.ECs	endo	endo	ADAD	0.95	0	Inf	0	FALSE
CPI-SC02F06FF62	curated	COL8A1_a1b1 complex	simple	P27658	complex	a1b1 complex	COL8A1		TRUE	FALSE	FALSE	TRUE	endo.FLCs	endo.ECs	U_endo.FLCs	U_endo.ECs	endo	endo	Control	0.954	0	Inf	0	FALSE
CPI-SC02F06FF62	curated	COL8A1_a1b1 complex	simple	P27658	complex	a1b1 complex	COL8A1		TRUE	FALSE	FALSE	TRUE	endo.FLCs	endo.ECs	U_endo.FLCs	U_endo.ECs	endo	endo	sAD	1.032	0	Inf	0	FALSE
CPI-SC02F06FF62	curated	COL8A1_a1b1 complex	simple	P27658	complex	a1b1 complex	COL8A1		TRUE	FALSE	FALSE	TRUE	endo.FLCs	endo.ECs	U_endo.FLCs	U_endo.ECs	endo	endo	TREM2	0.844	0	Inf	0	FALSE
CPI-SC02F06FF62	curated	COL8A1_a1b1 complex	simple	P27658	complex	a1b1 complex	COL8A1		TRUE	FALSE	FALSE	TRUE	endo.FLCs	endo.FLCs	U_endo.FLCs	U_endo.FLCs	endo	endo	ADAD	0.473	0	Inf	0	FALSE
CPI-SC02F06FF62	curated	COL8A1_a1b1 complex	simple	P27658	complex	a1b1 complex	COL8A1		TRUE	FALSE	FALSE	TRUE	endo.FLCs	endo.FLCs	U_endo.FLCs	U_endo.FLCs	endo	endo	Control	0.583	0	Inf	0	FALSE
CPI-SC02F06FF62	curated	COL8A1_a1b1 complex	simple	P27658	complex	a1b1 complex	COL8A1		TRUE	FALSE	FALSE	TRUE	endo.FLCs	endo.FLCs	U_endo.FLCs	U_endo.FLCs	endo	endo	sAD	0.667	0	Inf	0	FALSE
CPI-SC02F06FF62	curated	COL8A1_a1b1 complex	simple	P27658	complex	a1b1 complex	COL8A1		TRUE	FALSE	FALSE	TRUE	endo.FLCs	endo.FLCs	U_endo.FLCs	U_endo.FLCs	endo	endo	TREM2	0.454	0	Inf	0	FALSE
CPI-SC02F06FF62	curated	COL8A1_a1b1 complex	simple	P27658	complex	a1b1 complex	COL8A1		TRUE	FALSE	FALSE	TRUE	endo.FLCs	endo.VSMC	U_endo.FLCs	U_endo.VSMC	endo	endo	ADAD	0.622	0	Inf	0	FALSE
CPI-SC02F06FF62	curated	COL8A1_a1b1 complex	simple	P27658	complex	a1b1 complex	COL8A1		TRUE	FALSE	FALSE	TRUE	endo.FLCs	endo.VSMC	U_endo.FLCs	U_endo.VSMC	endo	endo	Control	0.751	0	Inf	0	FALSE
CPI-SC02F06FF62	curated	COL8A1_a1b1 complex	simple	P27658	complex	a1b1 complex	COL8A1		TRUE	FALSE	FALSE	TRUE	endo.FLCs	endo.VSMC	U_endo.FLCs	U_endo.VSMC	endo	endo	sAD	0.705	0	Inf	0	FALSE
CPI-SC02F06FF62	curated	COL8A1_a1b1 complex	simple	P27658	complex	a1b1 complex	COL8A1		TRUE	FALSE	FALSE	TRUE	endo.FLCs	endo.VSMC	U_endo.FLCs	U_endo.VSMC	endo	endo	TREM2	0.682	0	Inf	0	FALSE
CPI-SC02F06FF62	curated	COL8A1_a1b1 complex	simple	P27658	complex	a1b1 complex	COL8A1		TRUE	FALSE	FALSE	TRUE	endo.FLCs	NeuronI.4	U_endo.FLCs	U_NeuronI.4	endo	NeuronI	Control	0.442	0	Inf	0	FALSE
CPI-SC02F06FF62	curated	COL8A1_a1b1 complex	simple	P27658	complex	a1b1 complex	COL8A1		TRUE	FALSE	FALSE	TRUE	endo.FLCs	NeuronI.4	U_endo.FLCs	U_NeuronI.4	endo	NeuronI	sAD	0.577	0	Inf	0	FALSE
CPI-SC02F06FF62	curated	COL8A1_a1b1 complex	simple	P27658	complex	a1b1 complex	COL8A1		TRUE	FALSE	FALSE	TRUE	endo.FLCs	NeuronI.4	U_endo.FLCs	U_NeuronI.4	endo	NeuronI	TREM2	0.259	0	Inf	0	FALSE
CPI-SC02F06FF62	curated	COL8A1_a1b1 complex	simple	P27658	complex	a1b1 complex	COL8A1		TRUE	FALSE	FALSE	TRUE	endo.FLCs	OPC.4	U_endo.FLCs	U_OPC.4	endo	OPC	Control	0.417	0	Inf	0	FALSE
CPI-SC02F06FF62	curated	COL8A1_a1b1 complex	simple	P27658	complex	a1b1 complex	COL8A1		TRUE	FALSE	FALSE	TRUE	NeuronE.6	endo.ECs	U_NeuronE.6	U_endo.ECs	NeuronE	endo	Control	0.738	0	Inf	0	FALSE
CPI-SC02F06FF62	curated	COL8A1_a1b1 complex	simple	P27658	complex	a1b1 complex	COL8A1		TRUE	FALSE	FALSE	TRUE	NeuronE.6	endo.ECs	U_NeuronE.6	U_endo.ECs	NeuronE	endo	Pre-sympt	0.365	0	Inf	0	FALSE
CPI-SC02F06FF62	curated	COL8A1_a1b1 complex	simple	P27658	complex	a1b1 complex	COL8A1		TRUE	FALSE	FALSE	TRUE	NeuronE.6	endo.ECs	U_NeuronE.6	U_endo.ECs	NeuronE	endo	TREM2	0.734	0	Inf	0	FALSE
CPI-SC02F06FF62	curated	COL8A1_a1b1 complex	simple	P27658	complex	a1b1 complex	COL8A1		TRUE	FALSE	FALSE	TRUE	NeuronE.6	endo.FLCs	U_NeuronE.6	U_endo.FLCs	NeuronE	endo	Control	0.368	0	Inf	0	FALSE
CPI-SC02F06FF62	curated	COL8A1_a1b1 complex	simple	P27658	complex	a1b1 complex	COL8A1		TRUE	FALSE	FALSE	TRUE	NeuronE.6	endo.FLCs	U_NeuronE.6	U_endo.FLCs	NeuronE	endo	TREM2	0.343	0	Inf	0	FALSE
CPI-SC02F06FF62	curated	COL8A1_a1b1 complex	simple	P27658	complex	a1b1 complex	COL8A1		TRUE	FALSE	FALSE	TRUE	NeuronE.6	endo.VSMC	U_NeuronE.6	U_endo.VSMC	NeuronE	endo	Control	0.535	0	Inf	0	FALSE
CPI-SC02F06FF62	curated	COL8A1_a1b1 complex	simple	P27658	complex	a1b1 complex	COL8A1		TRUE	FALSE	FALSE	TRUE	NeuronE.6	endo.VSMC	U_NeuronE.6	U_endo.VSMC	NeuronE	endo	TREM2	0.571	0	Inf	0	FALSE
CPI-SC02F06FF62	curated	COL8A1_a1b1 complex	simple	P27658	complex	a1b1 complex	COL8A1		TRUE	FALSE	FALSE	TRUE	NeuronE.6	NeuronI.4	U_NeuronE.6	U_NeuronI.4	NeuronE	NeuronI	Control	0.226	0	Inf	0	FALSE
CPI-SC02F06FF62	curated	COL8A1_a1b1 complex	simple	P27658	complex	a1b1 complex	COL8A1		TRUE	FALSE	FALSE	TRUE	NeuronE.6	NeuronI.4	U_NeuronE.6	U_NeuronI.4	NeuronE	NeuronI	Pre-sympt	0.221	0	Inf	0	FALSE
CPI-SC02F06FF62	curated	COL8A1_a1b1 complex	simple	P27658	complex	a1b1 complex	COL8A1		TRUE	FALSE	FALSE	TRUE	NeuronE.6	NeuronI.4	U_NeuronE.6	U_NeuronI.4	NeuronE	NeuronI	TREM2	0.148	0	Inf	0	FALSE
CPI-SC02F06FF62	curated	COL8A1_a1b1 complex	simple	P27658	complex	a1b1 complex	COL8A1		TRUE	FALSE	FALSE	TRUE	NeuronE.6	OPC.2	U_NeuronE.6	U_OPC.2	NeuronE	OPC	Pre-sympt	0.199	0	Inf	0	FALSE
CPI-SC02F06FF62	curated	COL8A1_a1b1 complex	simple	P27658	complex	a1b1 complex	COL8A1		TRUE	FALSE	FALSE	TRUE	NeuronE.6	OPC.4	U_NeuronE.6	U_OPC.4	NeuronE	OPC	Control	0.201	0	Inf	0	FALSE
CPI-SC02F06FF62	curated	COL8A1_a1b1 complex	simple	P27658	complex	a1b1 complex	COL8A1		TRUE	FALSE	FALSE	TRUE	OPC.0	endo.ECs	U_OPC.0	U_endo.ECs	OPC	endo	ADAD	0.828	0	Inf	0	FALSE
CPI-SC02F06FF62	curated	COL8A1_a1b1 complex	simple	P27658	complex	a1b1 complex	COL8A1		TRUE	FALSE	FALSE	TRUE	OPC.0	endo.FLCs	U_OPC.0	U_endo.FLCs	OPC	endo	ADAD	0.351	0	Inf	0	FALSE
CPI-SC02F06FF62	curated	COL8A1_a1b1 complex	simple	P27658	complex	a1b1 complex	COL8A1		TRUE	FALSE	FALSE	TRUE	OPC.0	endo.VSMC	U_OPC.0	U_endo.VSMC	OPC	endo	ADAD	0.5	0	Inf	0	FALSE
CPI-SC02F06FF62	curated	COL8A1_a1b1 complex	simple	P27658	complex	a1b1 complex	COL8A1		TRUE	FALSE	FALSE	TRUE	OPC.1	endo.ECs	U_OPC.1	U_endo.ECs	OPC	endo	ADAD	0.824	0	Inf	0	FALSE
CPI-SC02F06FF62	curated	COL8A1_a1b1 complex	simple	P27658	complex	a1b1 complex	COL8A1		TRUE	FALSE	FALSE	TRUE	OPC.1	endo.ECs	U_OPC.1	U_endo.ECs	OPC	endo	Pre-sympt	0.337	0	Inf	0	FALSE
CPI-SC02F06FF62	curated	COL8A1_a1b1 complex	simple	P27658	complex	a1b1 complex	COL8A1		TRUE	FALSE	FALSE	TRUE	OPC.1	endo.ECs	U_OPC.1	U_endo.ECs	OPC	endo	TREM2	0.736	0	Inf	0	FALSE
CPI-SC02F06FF62	curated	COL8A1_a1b1 complex	simple	P27658	complex	a1b1 complex	COL8A1		TRUE	FALSE	FALSE	TRUE	OPC.1	endo.FLCs	U_OPC.1	U_endo.FLCs	OPC	endo	ADAD	0.347	0	Inf	0	FALSE
CPI-SC02F06FF62	curated	COL8A1_a1b1 complex	simple	P27658	complex	a1b1 complex	COL8A1		TRUE	FALSE	FALSE	TRUE	OPC.1	endo.FLCs	U_OPC.1	U_endo.FLCs	OPC	endo	TREM2	0.345	0	Inf	0	FALSE
CPI-SC02F06FF62	curated	COL8A1_a1b1 complex	simple	P27658	complex	a1b1 complex	COL8A1		TRUE	FALSE	FALSE	TRUE	OPC.1	endo.VSMC	U_OPC.1	U_endo.VSMC	OPC	endo	ADAD	0.496	0	Inf	0	FALSE
CPI-SC02F06FF62	curated	COL8A1_a1b1 complex	simple	P27658	complex	a1b1 complex	COL8A1		TRUE	FALSE	FALSE	TRUE	OPC.1	endo.VSMC	U_OPC.1	U_endo.VSMC	OPC	endo	TREM2	0.573	0	Inf	0	FALSE
CPI-SC02F06FF62	curated	COL8A1_a1b1 complex	simple	P27658	complex	a1b1 complex	COL8A1		TRUE	FALSE	FALSE	TRUE	OPC.1	NeuronI.4	U_OPC.1	U_NeuronI.4	OPC	NeuronI	Pre-sympt	0.193	0	Inf	0	FALSE
CPI-SC02F06FF62	curated	COL8A1_a1b1 complex	simple	P27658	complex	a1b1 complex	COL8A1		TRUE	FALSE	FALSE	TRUE	OPC.1	NeuronI.4	U_OPC.1	U_NeuronI.4	OPC	NeuronI	TREM2	0.15	0	Inf	0	FALSE
CPI-SC02F06FF62	curated	COL8A1_a1b1 complex	simple	P27658	complex	a1b1 complex	COL8A1		TRUE	FALSE	FALSE	TRUE	OPC.1	OPC.2	U_OPC.1	U_OPC.2	OPC	OPC	Pre-sympt	0.17	0	Inf	0	FALSE
CPI-SC02F06FF62	curated	COL8A1_a1b1 complex	simple	P27658	complex	a1b1 complex	COL8A1		TRUE	FALSE	FALSE	TRUE	OPC.3	endo.ECs	U_OPC.3	U_endo.ECs	OPC	endo	ADAD	0.827	0	Inf	0	FALSE
CPI-SC02F06FF62	curated	COL8A1_a1b1 complex	simple	P27658	complex	a1b1 complex	COL8A1		TRUE	FALSE	FALSE	TRUE	OPC.3	endo.ECs	U_OPC.3	U_endo.ECs	OPC	endo	Pre-sympt	0.312	0	Inf	0	FALSE
CPI-SC02F06FF62	curated	COL8A1_a1b1 complex	simple	P27658	complex	a1b1 complex	COL8A1		TRUE	FALSE	FALSE	TRUE	OPC.3	endo.FLCs	U_OPC.3	U_endo.FLCs	OPC	endo	ADAD	0.351	0	Inf	0	FALSE
CPI-SC02F06FF62	curated	COL8A1_a1b1 complex	simple	P27658	complex	a1b1 complex	COL8A1		TRUE	FALSE	FALSE	TRUE	OPC.3	endo.VSMC	U_OPC.3	U_endo.VSMC	OPC	endo	ADAD	0.499	0	Inf	0	FALSE
CPI-SC02F06FF62	curated	COL8A1_a1b1 complex	simple	P27658	complex	a1b1 complex	COL8A1		TRUE	FALSE	FALSE	TRUE	OPC.3	NeuronI.4	U_OPC.3	U_NeuronI.4	OPC	NeuronI	Pre-sympt	0.168	0	Inf	0	FALSE
CPI-SC02F06FF62	curated	COL8A1_a1b1 complex	simple	P27658	complex	a1b1 complex	COL8A1		TRUE	FALSE	FALSE	TRUE	OPC.3	OPC.2	U_OPC.3	U_OPC.2	OPC	OPC	Pre-sympt	0.146	0	Inf	0	FALSE
CPI-SC02F06FF62	curated	COL8A1_a1b1 complex	simple	P27658	complex	a1b1 complex	COL8A1		TRUE	FALSE	FALSE	TRUE	OPC.6	endo.ECs	U_OPC.6	U_endo.ECs	OPC	endo	ADAD	0.968	0	Inf	0	FALSE
CPI-SC02F06FF62	curated	COL8A1_a1b1 complex	simple	P27658	complex	a1b1 complex	COL8A1		TRUE	FALSE	FALSE	TRUE	OPC.6	endo.FLCs	U_OPC.6	U_endo.FLCs	OPC	endo	ADAD	0.492	0	Inf	0	FALSE
CPI-SC02F06FF62	curated	COL8A1_a1b1 complex	simple	P27658	complex	a1b1 complex	COL8A1		TRUE	FALSE	FALSE	TRUE	OPC.6	endo.VSMC	U_OPC.6	U_endo.VSMC	OPC	endo	ADAD	0.64	0	Inf	0	FALSE
CPI-SC032246C72	curated	TGFB2_TGFbeta receptor2	simple	P61812	complex	TGFbeta receptor2	TGFB2		TRUE	FALSE	TRUE	FALSE	Astro.0	Astro.4	Astro.0	Astro.4	Astro	Astro	ADAD	0.739	0	Inf	0	FALSE
CPI-SC032246C72	curated	TGFB2_TGFbeta receptor2	simple	P61812	complex	TGFbeta receptor2	TGFB2		TRUE	FALSE	TRUE	FALSE	Astro.0	endo.ECs	Astro.0	endo.ECs	Astro	endo	ADAD	1.218	0	Inf	0	FALSE
CPI-SC032246C72	curated	TGFB2_TGFbeta receptor2	simple	P61812	complex	TGFbeta receptor2	TGFB2		TRUE	FALSE	TRUE	FALSE	Astro.0	endo.ECs	Astro.0	endo.ECs	Astro	endo	Control	1.373	0	Inf	0	FALSE
CPI-SC032246C72	curated	TGFB2_TGFbeta receptor2	simple	P61812	complex	TGFbeta receptor2	TGFB2		TRUE	FALSE	TRUE	FALSE	Astro.0	endo.ECs	Astro.0	endo.ECs	Astro	endo	Pre-sympt	1.076	0	Inf	0	FALSE
CPI-SC032246C72	curated	TGFB2_TGFbeta receptor2	simple	P61812	complex	TGFbeta receptor2	TGFB2		TRUE	FALSE	TRUE	FALSE	Astro.0	endo.ECs	Astro.0	endo.ECs	Astro	endo	sAD	1.173	0	Inf	0	FALSE
CPI-SC032246C72	curated	TGFB2_TGFbeta receptor2	simple	P61812	complex	TGFbeta receptor2	TGFB2		TRUE	FALSE	TRUE	FALSE	Astro.0	endo.ECs	Astro.0	endo.ECs	Astro	endo	TREM2	1.428	0	Inf	0	FALSE
CPI-SC032246C72	curated	TGFB2_TGFbeta receptor2	simple	P61812	complex	TGFbeta receptor2	TGFB2		TRUE	FALSE	TRUE	FALSE	Astro.0	endo.FLCs	Astro.0	endo.FLCs	Astro	endo	ADAD	0.843	0	Inf	0	FALSE
CPI-SC032246C72	curated	TGFB2_TGFbeta receptor2	simple	P61812	complex	TGFbeta receptor2	TGFB2		TRUE	FALSE	TRUE	FALSE	Astro.0	endo.FLCs	Astro.0	endo.FLCs	Astro	endo	Control	0.865	0	Inf	0	FALSE
CPI-SC032246C72	curated	TGFB2_TGFbeta receptor2	simple	P61812	complex	TGFbeta receptor2	TGFB2		TRUE	FALSE	TRUE	FALSE	Astro.0	endo.FLCs	Astro.0	endo.FLCs	Astro	endo	sAD	0.933	0	Inf	0	FALSE
CPI-SC032246C72	curated	TGFB2_TGFbeta receptor2	simple	P61812	complex	TGFbeta receptor2	TGFB2		TRUE	FALSE	TRUE	FALSE	Astro.0	endo.FLCs	Astro.0	endo.FLCs	Astro	endo	TREM2	1.038	0	Inf	0	FALSE
CPI-SC032246C72	curated	TGFB2_TGFbeta receptor2	simple	P61812	complex	TGFbeta receptor2	TGFB2		TRUE	FALSE	TRUE	FALSE	Astro.0	endo.VSMC	Astro.0	endo.VSMC	Astro	endo	ADAD	0.717	0	Inf	0	FALSE
CPI-SC032246C72	curated	TGFB2_TGFbeta receptor2	simple	P61812	complex	TGFbeta receptor2	TGFB2		TRUE	FALSE	TRUE	FALSE	Astro.0	endo.VSMC	Astro.0	endo.VSMC	Astro	endo	Control	0.73	0	Inf	0	FALSE
CPI-SC032246C72	curated	TGFB2_TGFbeta receptor2	simple	P61812	complex	TGFbeta receptor2	TGFB2		TRUE	FALSE	TRUE	FALSE	Astro.0	endo.VSMC	Astro.0	endo.VSMC	Astro	endo	sAD	0.827	0	Inf	0	FALSE
CPI-SC032246C72	curated	TGFB2_TGFbeta receptor2	simple	P61812	complex	TGFbeta receptor2	TGFB2		TRUE	FALSE	TRUE	FALSE	Astro.0	endo.VSMC	Astro.0	endo.VSMC	Astro	endo	TREM2	0.936	0	Inf	0	FALSE
CPI-SC032246C72	curated	TGFB2_TGFbeta receptor2	simple	P61812	complex	TGFbeta receptor2	TGFB2		TRUE	FALSE	TRUE	FALSE	Astro.0	Micro.0	Astro.0	Micro.0	Astro	Micro	ADAD	0.712	0	Inf	0	FALSE
CPI-SC032246C72	curated	TGFB2_TGFbeta receptor2	simple	P61812	complex	TGFbeta receptor2	TGFB2		TRUE	FALSE	TRUE	FALSE	Astro.0	Micro.0	Astro.0	Micro.0	Astro	Micro	Control	0.718	0	Inf	0	FALSE
CPI-SC032246C72	curated	TGFB2_TGFbeta receptor2	simple	P61812	complex	TGFbeta receptor2	TGFB2		TRUE	FALSE	TRUE	FALSE	Astro.0	Micro.0	Astro.0	Micro.0	Astro	Micro	Pre-sympt	0.814	0	Inf	0	FALSE
CPI-SC032246C72	curated	TGFB2_TGFbeta receptor2	simple	P61812	complex	TGFbeta receptor2	TGFB2		TRUE	FALSE	TRUE	FALSE	Astro.0	Micro.0	Astro.0	Micro.0	Astro	Micro	sAD	0.8	0	Inf	0	FALSE
CPI-SC032246C72	curated	TGFB2_TGFbeta receptor2	simple	P61812	complex	TGFbeta receptor2	TGFB2		TRUE	FALSE	TRUE	FALSE	Astro.0	Micro.0	Astro.0	Micro.0	Astro	Micro	TREM2	0.92	0	Inf	0	FALSE
CPI-SC032246C72	curated	TGFB2_TGFbeta receptor2	simple	P61812	complex	TGFbeta receptor2	TGFB2		TRUE	FALSE	TRUE	FALSE	Astro.0	Micro.1	Astro.0	Micro.1	Astro	Micro	ADAD	0.731	0	Inf	0	FALSE
CPI-SC032246C72	curated	TGFB2_TGFbeta receptor2	simple	P61812	complex	TGFbeta receptor2	TGFB2		TRUE	FALSE	TRUE	FALSE	Astro.0	Micro.1	Astro.0	Micro.1	Astro	Micro	Control	0.732	0	Inf	0	FALSE
CPI-SC032246C72	curated	TGFB2_TGFbeta receptor2	simple	P61812	complex	TGFbeta receptor2	TGFB2		TRUE	FALSE	TRUE	FALSE	Astro.0	Micro.1	Astro.0	Micro.1	Astro	Micro	Pre-sympt	0.86	0	Inf	0	FALSE
CPI-SC032246C72	curated	TGFB2_TGFbeta receptor2	simple	P61812	complex	TGFbeta receptor2	TGFB2		TRUE	FALSE	TRUE	FALSE	Astro.0	Micro.1	Astro.0	Micro.1	Astro	Micro	sAD	0.8	0	Inf	0	FALSE
CPI-SC032246C72	curated	TGFB2_TGFbeta receptor2	simple	P61812	complex	TGFbeta receptor2	TGFB2		TRUE	FALSE	TRUE	FALSE	Astro.0	Micro.1	Astro.0	Micro.1	Astro	Micro	TREM2	0.953	0	Inf	0	FALSE
CPI-SC032246C72	curated	TGFB2_TGFbeta receptor2	simple	P61812	complex	TGFbeta receptor2	TGFB2		TRUE	FALSE	TRUE	FALSE	Astro.0	Micro.2	Astro.0	Micro.2	Astro	Micro	ADAD	0.708	0	Inf	0	FALSE
CPI-SC032246C72	curated	TGFB2_TGFbeta receptor2	simple	P61812	complex	TGFbeta receptor2	TGFB2		TRUE	FALSE	TRUE	FALSE	Astro.0	Micro.2	Astro.0	Micro.2	Astro	Micro	Control	0.743	0	Inf	0	FALSE
CPI-SC032246C72	curated	TGFB2_TGFbeta receptor2	simple	P61812	complex	TGFbeta receptor2	TGFB2		TRUE	FALSE	TRUE	FALSE	Astro.0	Micro.2	Astro.0	Micro.2	Astro	Micro	Pre-sympt	0.868	0	Inf	0	FALSE
CPI-SC032246C72	curated	TGFB2_TGFbeta receptor2	simple	P61812	complex	TGFbeta receptor2	TGFB2		TRUE	FALSE	TRUE	FALSE	Astro.0	Micro.2	Astro.0	Micro.2	Astro	Micro	sAD	0.764	0	Inf	0	FALSE
CPI-SC032246C72	curated	TGFB2_TGFbeta receptor2	simple	P61812	complex	TGFbeta receptor2	TGFB2		TRUE	FALSE	TRUE	FALSE	Astro.0	Micro.2	Astro.0	Micro.2	Astro	Micro	TREM2	0.9	0	Inf	0	FALSE
CPI-SC032246C72	curated	TGFB2_TGFbeta receptor2	simple	P61812	complex	TGFbeta receptor2	TGFB2		TRUE	FALSE	TRUE	FALSE	Astro.0	Micro.3	Astro.0	Micro.3	Astro	Micro	Control	0.694	0	Inf	0	FALSE
CPI-SC032246C72	curated	TGFB2_TGFbeta receptor2	simple	P61812	complex	TGFbeta receptor2	TGFB2		TRUE	FALSE	TRUE	FALSE	Astro.0	Micro.3	Astro.0	Micro.3	Astro	Micro	Pre-sympt	0.826	0	Inf	0	FALSE
CPI-SC032246C72	curated	TGFB2_TGFbeta receptor2	simple	P61812	complex	TGFbeta receptor2	TGFB2		TRUE	FALSE	TRUE	FALSE	Astro.0	Micro.3	Astro.0	Micro.3	Astro	Micro	TREM2	0.865	0	Inf	0	FALSE
CPI-SC032246C72	curated	TGFB2_TGFbeta receptor2	simple	P61812	complex	TGFbeta receptor2	TGFB2		TRUE	FALSE	TRUE	FALSE	Astro.0	Micro.4	Astro.0	Micro.4	Astro	Micro	ADAD	0.745	0	Inf	0	FALSE
CPI-SC032246C72	curated	TGFB2_TGFbeta receptor2	simple	P61812	complex	TGFbeta receptor2	TGFB2		TRUE	FALSE	TRUE	FALSE	Astro.0	Micro.4	Astro.0	Micro.4	Astro	Micro	sAD	0.798	0	Inf	0	FALSE
CPI-SC032246C72	curated	TGFB2_TGFbeta receptor2	simple	P61812	complex	TGFbeta receptor2	TGFB2		TRUE	FALSE	TRUE	FALSE	Astro.0	Micro.4	Astro.0	Micro.4	Astro	Micro	TREM2	0.936	0	Inf	0	FALSE
CPI-SC032246C72	curated	TGFB2_TGFbeta receptor2	simple	P61812	complex	TGFbeta receptor2	TGFB2		TRUE	FALSE	TRUE	FALSE	Astro.0	Micro.5	Astro.0	Micro.5	Astro	Micro	ADAD	0.709	0	Inf	0	FALSE
CPI-SC032246C72	curated	TGFB2_TGFbeta receptor2	simple	P61812	complex	TGFbeta receptor2	TGFB2		TRUE	FALSE	TRUE	FALSE	Astro.0	Micro.5	Astro.0	Micro.5	Astro	Micro	Control	0.743	0	Inf	0	FALSE
CPI-SC032246C72	curated	TGFB2_TGFbeta receptor2	simple	P61812	complex	TGFbeta receptor2	TGFB2		TRUE	FALSE	TRUE	FALSE	Astro.0	Micro.5	Astro.0	Micro.5	Astro	Micro	sAD	0.846	0	Inf	0	FALSE
CPI-SC032246C72	curated	TGFB2_TGFbeta receptor2	simple	P61812	complex	TGFbeta receptor2	TGFB2		TRUE	FALSE	TRUE	FALSE	Astro.0	Micro.5	Astro.0	Micro.5	Astro	Micro	TREM2	0.923	0	Inf	0	FALSE
CPI-SC032246C72	curated	TGFB2_TGFbeta receptor2	simple	P61812	complex	TGFbeta receptor2	TGFB2		TRUE	FALSE	TRUE	FALSE	Astro.0	Micro.6	Astro.0	Micro.6	Astro	Micro	ADAD	0.738	0	Inf	0	FALSE
CPI-SC032246C72	curated	TGFB2_TGFbeta receptor2	simple	P61812	complex	TGFbeta receptor2	TGFB2		TRUE	FALSE	TRUE	FALSE	Astro.0	Micro.6	Astro.0	Micro.6	Astro	Micro	Pre-sympt	0.792	0	Inf	0	FALSE
CPI-SC032246C72	curated	TGFB2_TGFbeta receptor2	simple	P61812	complex	TGFbeta receptor2	TGFB2		TRUE	FALSE	TRUE	FALSE	Astro.0	Micro.6	Astro.0	Micro.6	Astro	Micro	sAD	0.836	0	Inf	0	FALSE
CPI-SC032246C72	curated	TGFB2_TGFbeta receptor2	simple	P61812	complex	TGFbeta receptor2	TGFB2		TRUE	FALSE	TRUE	FALSE	Astro.0	Micro.6	Astro.0	Micro.6	Astro	Micro	TREM2	0.913	0	Inf	0	FALSE
CPI-SC032246C72	curated	TGFB2_TGFbeta receptor2	simple	P61812	complex	TGFbeta receptor2	TGFB2		TRUE	FALSE	TRUE	FALSE	Astro.0	Micro.7	Astro.0	Micro.7	Astro	Micro	ADAD	0.73	0	Inf	0	FALSE
CPI-SC032246C72	curated	TGFB2_TGFbeta receptor2	simple	P61812	complex	TGFbeta receptor2	TGFB2		TRUE	FALSE	TRUE	FALSE	Astro.0	Micro.7	Astro.0	Micro.7	Astro	Micro	Control	0.727	0	Inf	0	FALSE
CPI-SC032246C72	curated	TGFB2_TGFbeta receptor2	simple	P61812	complex	TGFbeta receptor2	TGFB2		TRUE	FALSE	TRUE	FALSE	Astro.0	Micro.7	Astro.0	Micro.7	Astro	Micro	Pre-sympt	0.928	0	Inf	0	FALSE
CPI-SC032246C72	curated	TGFB2_TGFbeta receptor2	simple	P61812	complex	TGFbeta receptor2	TGFB2		TRUE	FALSE	TRUE	FALSE	Astro.0	Micro.7	Astro.0	Micro.7	Astro	Micro	sAD	0.794	0	Inf	0	FALSE
CPI-SC032246C72	curated	TGFB2_TGFbeta receptor2	simple	P61812	complex	TGFbeta receptor2	TGFB2		TRUE	FALSE	TRUE	FALSE	Astro.0	Micro.7	Astro.0	Micro.7	Astro	Micro	TREM2	0.99	0	Inf	0	FALSE
CPI-SC032246C72	curated	TGFB2_TGFbeta receptor2	simple	P61812	complex	TGFbeta receptor2	TGFB2		TRUE	FALSE	TRUE	FALSE	Astro.0	Micro.8	Astro.0	Micro.8	Astro	Micro	ADAD	0.769	0	Inf	0	FALSE
CPI-SC032246C72	curated	TGFB2_TGFbeta receptor2	simple	P61812	complex	TGFbeta receptor2	TGFB2		TRUE	FALSE	TRUE	FALSE	Astro.0	OPC.2	Astro.0	OPC.2	Astro	OPC	Control	0.679	0	Inf	0	FALSE
CPI-SC032246C72	curated	TGFB2_TGFbeta receptor2	simple	P61812	complex	TGFbeta receptor2	TGFB2		TRUE	FALSE	TRUE	FALSE	Astro.0	OPC.4	Astro.0	OPC.4	Astro	OPC	Control	0.665	0	Inf	0	FALSE
CPI-SC032246C72	curated	TGFB2_TGFbeta receptor2	simple	P61812	complex	TGFbeta receptor2	TGFB2		TRUE	FALSE	TRUE	FALSE	Astro.0	OPC.5	Astro.0	OPC.5	Astro	OPC	ADAD	0.717	0	Inf	0	FALSE
CPI-SC032246C72	curated	TGFB2_TGFbeta receptor2	simple	P61812	complex	TGFbeta receptor2	TGFB2		TRUE	FALSE	TRUE	FALSE	Astro.0	OPC.5	Astro.0	OPC.5	Astro	OPC	TREM2	0.908	0	Inf	0	FALSE
CPI-SC032246C72	curated	TGFB2_TGFbeta receptor2	simple	P61812	complex	TGFbeta receptor2	TGFB2		TRUE	FALSE	TRUE	FALSE	Astro.1	Astro.4	Astro.1	Astro.4	Astro	Astro	ADAD	0.692	0	Inf	0	FALSE
CPI-SC032246C72	curated	TGFB2_TGFbeta receptor2	simple	P61812	complex	TGFbeta receptor2	TGFB2		TRUE	FALSE	TRUE	FALSE	Astro.1	endo.ECs	Astro.1	endo.ECs	Astro	endo	ADAD	1.172	0	Inf	0	FALSE
CPI-SC032246C72	curated	TGFB2_TGFbeta receptor2	simple	P61812	complex	TGFbeta receptor2	TGFB2		TRUE	FALSE	TRUE	FALSE	Astro.1	endo.ECs	Astro.1	endo.ECs	Astro	endo	Control	1.34	0	Inf	0	FALSE
CPI-SC032246C72	curated	TGFB2_TGFbeta receptor2	simple	P61812	complex	TGFbeta receptor2	TGFB2		TRUE	FALSE	TRUE	FALSE	Astro.1	endo.ECs	Astro.1	endo.ECs	Astro	endo	Pre-sympt	1.043	0	Inf	0	FALSE
CPI-SC032246C72	curated	TGFB2_TGFbeta receptor2	simple	P61812	complex	TGFbeta receptor2	TGFB2		TRUE	FALSE	TRUE	FALSE	Astro.1	endo.ECs	Astro.1	endo.ECs	Astro	endo	sAD	1.142	0	Inf	0	FALSE
CPI-SC032246C72	curated	TGFB2_TGFbeta receptor2	simple	P61812	complex	TGFbeta receptor2	TGFB2		TRUE	FALSE	TRUE	FALSE	Astro.1	endo.ECs	Astro.1	endo.ECs	Astro	endo	TREM2	1.243	0	Inf	0	FALSE
CPI-SC032246C72	curated	TGFB2_TGFbeta receptor2	simple	P61812	complex	TGFbeta receptor2	TGFB2		TRUE	FALSE	TRUE	FALSE	Astro.1	endo.FLCs	Astro.1	endo.FLCs	Astro	endo	ADAD	0.797	0	Inf	0	FALSE
CPI-SC032246C72	curated	TGFB2_TGFbeta receptor2	simple	P61812	complex	TGFbeta receptor2	TGFB2		TRUE	FALSE	TRUE	FALSE	Astro.1	endo.FLCs	Astro.1	endo.FLCs	Astro	endo	Control	0.832	0	Inf	0	FALSE
CPI-SC032246C72	curated	TGFB2_TGFbeta receptor2	simple	P61812	complex	TGFbeta receptor2	TGFB2		TRUE	FALSE	TRUE	FALSE	Astro.1	endo.FLCs	Astro.1	endo.FLCs	Astro	endo	sAD	0.901	0	Inf	0	FALSE
CPI-SC032246C72	curated	TGFB2_TGFbeta receptor2	simple	P61812	complex	TGFbeta receptor2	TGFB2		TRUE	FALSE	TRUE	FALSE	Astro.1	endo.FLCs	Astro.1	endo.FLCs	Astro	endo	TREM2	0.853	0	Inf	0	FALSE
CPI-SC032246C72	curated	TGFB2_TGFbeta receptor2	simple	P61812	complex	TGFbeta receptor2	TGFB2		TRUE	FALSE	TRUE	FALSE	Astro.1	endo.VSMC	Astro.1	endo.VSMC	Astro	endo	ADAD	0.67	0	Inf	0	FALSE
CPI-SC032246C72	curated	TGFB2_TGFbeta receptor2	simple	P61812	complex	TGFbeta receptor2	TGFB2		TRUE	FALSE	TRUE	FALSE	Astro.1	endo.VSMC	Astro.1	endo.VSMC	Astro	endo	Control	0.697	0	Inf	0	FALSE
CPI-SC032246C72	curated	TGFB2_TGFbeta receptor2	simple	P61812	complex	TGFbeta receptor2	TGFB2		TRUE	FALSE	TRUE	FALSE	Astro.1	endo.VSMC	Astro.1	endo.VSMC	Astro	endo	sAD	0.796	0	Inf	0	FALSE
CPI-SC032246C72	curated	TGFB2_TGFbeta receptor2	simple	P61812	complex	TGFbeta receptor2	TGFB2		TRUE	FALSE	TRUE	FALSE	Astro.1	endo.VSMC	Astro.1	endo.VSMC	Astro	endo	TREM2	0.751	0	Inf	0	FALSE
CPI-SC032246C72	curated	TGFB2_TGFbeta receptor2	simple	P61812	complex	TGFbeta receptor2	TGFB2		TRUE	FALSE	TRUE	FALSE	Astro.1	Micro.0	Astro.1	Micro.0	Astro	Micro	ADAD	0.665	0	Inf	0	FALSE
CPI-SC032246C72	curated	TGFB2_TGFbeta receptor2	simple	P61812	complex	TGFbeta receptor2	TGFB2		TRUE	FALSE	TRUE	FALSE	Astro.1	Micro.0	Astro.1	Micro.0	Astro	Micro	Control	0.685	0	Inf	0	FALSE
CPI-SC032246C72	curated	TGFB2_TGFbeta receptor2	simple	P61812	complex	TGFbeta receptor2	TGFB2		TRUE	FALSE	TRUE	FALSE	Astro.1	Micro.0	Astro.1	Micro.0	Astro	Micro	Pre-sympt	0.781	0	Inf	0	FALSE
CPI-SC032246C72	curated	TGFB2_TGFbeta receptor2	simple	P61812	complex	TGFbeta receptor2	TGFB2		TRUE	FALSE	TRUE	FALSE	Astro.1	Micro.0	Astro.1	Micro.0	Astro	Micro	sAD	0.769	0	Inf	0	FALSE
CPI-SC032246C72	curated	TGFB2_TGFbeta receptor2	simple	P61812	complex	TGFbeta receptor2	TGFB2		TRUE	FALSE	TRUE	FALSE	Astro.1	Micro.0	Astro.1	Micro.0	Astro	Micro	TREM2	0.735	0	Inf	0	FALSE
CPI-SC032246C72	curated	TGFB2_TGFbeta receptor2	simple	P61812	complex	TGFbeta receptor2	TGFB2		TRUE	FALSE	TRUE	FALSE	Astro.1	Micro.1	Astro.1	Micro.1	Astro	Micro	ADAD	0.685	0	Inf	0	FALSE
CPI-SC032246C72	curated	TGFB2_TGFbeta receptor2	simple	P61812	complex	TGFbeta receptor2	TGFB2		TRUE	FALSE	TRUE	FALSE	Astro.1	Micro.1	Astro.1	Micro.1	Astro	Micro	Control	0.699	0	Inf	0	FALSE
CPI-SC032246C72	curated	TGFB2_TGFbeta receptor2	simple	P61812	complex	TGFbeta receptor2	TGFB2		TRUE	FALSE	TRUE	FALSE	Astro.1	Micro.1	Astro.1	Micro.1	Astro	Micro	Pre-sympt	0.827	0	Inf	0	FALSE
CPI-SC032246C72	curated	TGFB2_TGFbeta receptor2	simple	P61812	complex	TGFbeta receptor2	TGFB2		TRUE	FALSE	TRUE	FALSE	Astro.1	Micro.1	Astro.1	Micro.1	Astro	Micro	sAD	0.768	0	Inf	0	FALSE
CPI-SC032246C72	curated	TGFB2_TGFbeta receptor2	simple	P61812	complex	TGFbeta receptor2	TGFB2		TRUE	FALSE	TRUE	FALSE	Astro.1	Micro.1	Astro.1	Micro.1	Astro	Micro	TREM2	0.768	0	Inf	0	FALSE
CPI-SC032246C72	curated	TGFB2_TGFbeta receptor2	simple	P61812	complex	TGFbeta receptor2	TGFB2		TRUE	FALSE	TRUE	FALSE	Astro.1	Micro.2	Astro.1	Micro.2	Astro	Micro	ADAD	0.661	0	Inf	0	FALSE
CPI-SC032246C72	curated	TGFB2_TGFbeta receptor2	simple	P61812	complex	TGFbeta receptor2	TGFB2		TRUE	FALSE	TRUE	FALSE	Astro.1	Micro.2	Astro.1	Micro.2	Astro	Micro	Control	0.71	0	Inf	0	FALSE
CPI-SC032246C72	curated	TGFB2_TGFbeta receptor2	simple	P61812	complex	TGFbeta receptor2	TGFB2		TRUE	FALSE	TRUE	FALSE	Astro.1	Micro.2	Astro.1	Micro.2	Astro	Micro	Pre-sympt	0.834	0	Inf	0	FALSE
CPI-SC032246C72	curated	TGFB2_TGFbeta receptor2	simple	P61812	complex	TGFbeta receptor2	TGFB2		TRUE	FALSE	TRUE	FALSE	Astro.1	Micro.2	Astro.1	Micro.2	Astro	Micro	sAD	0.733	0	Inf	0	FALSE
CPI-SC032246C72	curated	TGFB2_TGFbeta receptor2	simple	P61812	complex	TGFbeta receptor2	TGFB2		TRUE	FALSE	TRUE	FALSE	Astro.1	Micro.2	Astro.1	Micro.2	Astro	Micro	TREM2	0.715	0	Inf	0	FALSE
CPI-SC032246C72	curated	TGFB2_TGFbeta receptor2	simple	P61812	complex	TGFbeta receptor2	TGFB2		TRUE	FALSE	TRUE	FALSE	Astro.1	Micro.3	Astro.1	Micro.3	Astro	Micro	Control	0.661	0	Inf	0	FALSE
CPI-SC032246C72	curated	TGFB2_TGFbeta receptor2	simple	P61812	complex	TGFbeta receptor2	TGFB2		TRUE	FALSE	TRUE	FALSE	Astro.1	Micro.3	Astro.1	Micro.3	Astro	Micro	Pre-sympt	0.793	0	Inf	0	FALSE
CPI-SC032246C72	curated	TGFB2_TGFbeta receptor2	simple	P61812	complex	TGFbeta receptor2	TGFB2		TRUE	FALSE	TRUE	FALSE	Astro.1	Micro.3	Astro.1	Micro.3	Astro	Micro	TREM2	0.68	0	Inf	0	FALSE
CPI-SC032246C72	curated	TGFB2_TGFbeta receptor2	simple	P61812	complex	TGFbeta receptor2	TGFB2		TRUE	FALSE	TRUE	FALSE	Astro.1	Micro.4	Astro.1	Micro.4	Astro	Micro	ADAD	0.698	0	Inf	0	FALSE
CPI-SC032246C72	curated	TGFB2_TGFbeta receptor2	simple	P61812	complex	TGFbeta receptor2	TGFB2		TRUE	FALSE	TRUE	FALSE	Astro.1	Micro.4	Astro.1	Micro.4	Astro	Micro	sAD	0.767	0	Inf	0	FALSE
CPI-SC032246C72	curated	TGFB2_TGFbeta receptor2	simple	P61812	complex	TGFbeta receptor2	TGFB2		TRUE	FALSE	TRUE	FALSE	Astro.1	Micro.4	Astro.1	Micro.4	Astro	Micro	TREM2	0.751	0	Inf	0	FALSE
CPI-SC032246C72	curated	TGFB2_TGFbeta receptor2	simple	P61812	complex	TGFbeta receptor2	TGFB2		TRUE	FALSE	TRUE	FALSE	Astro.1	Micro.5	Astro.1	Micro.5	Astro	Micro	ADAD	0.663	0	Inf	0	FALSE
CPI-SC032246C72	curated	TGFB2_TGFbeta receptor2	simple	P61812	complex	TGFbeta receptor2	TGFB2		TRUE	FALSE	TRUE	FALSE	Astro.1	Micro.5	Astro.1	Micro.5	Astro	Micro	Control	0.71	0	Inf	0	FALSE
CPI-SC032246C72	curated	TGFB2_TGFbeta receptor2	simple	P61812	complex	TGFbeta receptor2	TGFB2		TRUE	FALSE	TRUE	FALSE	Astro.1	Micro.5	Astro.1	Micro.5	Astro	Micro	sAD	0.815	0	Inf	0	FALSE
CPI-SC032246C72	curated	TGFB2_TGFbeta receptor2	simple	P61812	complex	TGFbeta receptor2	TGFB2		TRUE	FALSE	TRUE	FALSE	Astro.1	Micro.5	Astro.1	Micro.5	Astro	Micro	TREM2	0.738	0	Inf	0	FALSE
CPI-SC032246C72	curated	TGFB2_TGFbeta receptor2	simple	P61812	complex	TGFbeta receptor2	TGFB2		TRUE	FALSE	TRUE	FALSE	Astro.1	Micro.6	Astro.1	Micro.6	Astro	Micro	ADAD	0.691	0	Inf	0	FALSE
CPI-SC032246C72	curated	TGFB2_TGFbeta receptor2	simple	P61812	complex	TGFbeta receptor2	TGFB2		TRUE	FALSE	TRUE	FALSE	Astro.1	Micro.6	Astro.1	Micro.6	Astro	Micro	Pre-sympt	0.759	0	Inf	0	FALSE
CPI-SC032246C72	curated	TGFB2_TGFbeta receptor2	simple	P61812	complex	TGFbeta receptor2	TGFB2		TRUE	FALSE	TRUE	FALSE	Astro.1	Micro.6	Astro.1	Micro.6	Astro	Micro	sAD	0.805	0	Inf	0	FALSE
CPI-SC032246C72	curated	TGFB2_TGFbeta receptor2	simple	P61812	complex	TGFbeta receptor2	TGFB2		TRUE	FALSE	TRUE	FALSE	Astro.1	Micro.6	Astro.1	Micro.6	Astro	Micro	TREM2	0.728	0	Inf	0	FALSE
CPI-SC032246C72	curated	TGFB2_TGFbeta receptor2	simple	P61812	complex	TGFbeta receptor2	TGFB2		TRUE	FALSE	TRUE	FALSE	Astro.1	Micro.7	Astro.1	Micro.7	Astro	Micro	ADAD	0.683	0	Inf	0	FALSE
CPI-SC032246C72	curated	TGFB2_TGFbeta receptor2	simple	P61812	complex	TGFbeta receptor2	TGFB2		TRUE	FALSE	TRUE	FALSE	Astro.1	Micro.7	Astro.1	Micro.7	Astro	Micro	Control	0.694	0	Inf	0	FALSE
CPI-SC032246C72	curated	TGFB2_TGFbeta receptor2	simple	P61812	complex	TGFbeta receptor2	TGFB2		TRUE	FALSE	TRUE	FALSE	Astro.1	Micro.7	Astro.1	Micro.7	Astro	Micro	Pre-sympt	0.895	0	Inf	0	FALSE
CPI-SC032246C72	curated	TGFB2_TGFbeta receptor2	simple	P61812	complex	TGFbeta receptor2	TGFB2		TRUE	FALSE	TRUE	FALSE	Astro.1	Micro.7	Astro.1	Micro.7	Astro	Micro	sAD	0.762	0	Inf	0	FALSE
CPI-SC032246C72	curated	TGFB2_TGFbeta receptor2	simple	P61812	complex	TGFbeta receptor2	TGFB2		TRUE	FALSE	TRUE	FALSE	Astro.1	Micro.7	Astro.1	Micro.7	Astro	Micro	TREM2	0.805	0	Inf	0	FALSE
CPI-SC032246C72	curated	TGFB2_TGFbeta receptor2	simple	P61812	complex	TGFbeta receptor2	TGFB2		TRUE	FALSE	TRUE	FALSE	Astro.1	Micro.8	Astro.1	Micro.8	Astro	Micro	ADAD	0.722	0	Inf	0	FALSE
CPI-SC032246C72	curated	TGFB2_TGFbeta receptor2	simple	P61812	complex	TGFbeta receptor2	TGFB2		TRUE	FALSE	TRUE	FALSE	Astro.1	OPC.2	Astro.1	OPC.2	Astro	OPC	Control	0.646	0	Inf	0	FALSE
CPI-SC032246C72	curated	TGFB2_TGFbeta receptor2	simple	P61812	complex	TGFbeta receptor2	TGFB2		TRUE	FALSE	TRUE	FALSE	Astro.1	OPC.4	Astro.1	OPC.4	Astro	OPC	Control	0.632	0	Inf	0	FALSE
CPI-SC032246C72	curated	TGFB2_TGFbeta receptor2	simple	P61812	complex	TGFbeta receptor2	TGFB2		TRUE	FALSE	TRUE	FALSE	Astro.1	OPC.5	Astro.1	OPC.5	Astro	OPC	ADAD	0.67	0	Inf	0	FALSE
CPI-SC032246C72	curated	TGFB2_TGFbeta receptor2	simple	P61812	complex	TGFbeta receptor2	TGFB2		TRUE	FALSE	TRUE	FALSE	Astro.1	OPC.5	Astro.1	OPC.5	Astro	OPC	TREM2	0.723	0	Inf	0	FALSE
CPI-SC032246C72	curated	TGFB2_TGFbeta receptor2	simple	P61812	complex	TGFbeta receptor2	TGFB2		TRUE	FALSE	TRUE	FALSE	Astro.2	Astro.4	Astro.2	Astro.4	Astro	Astro	ADAD	0.614	0	Inf	0	FALSE
CPI-SC032246C72	curated	TGFB2_TGFbeta receptor2	simple	P61812	complex	TGFbeta receptor2	TGFB2		TRUE	FALSE	TRUE	FALSE	Astro.2	endo.ECs	Astro.2	endo.ECs	Astro	endo	ADAD	1.094	0	Inf	0	FALSE
CPI-SC032246C72	curated	TGFB2_TGFbeta receptor2	simple	P61812	complex	TGFbeta receptor2	TGFB2		TRUE	FALSE	TRUE	FALSE	Astro.2	endo.ECs	Astro.2	endo.ECs	Astro	endo	Control	1.508	0	Inf	0	FALSE
CPI-SC032246C72	curated	TGFB2_TGFbeta receptor2	simple	P61812	complex	TGFbeta receptor2	TGFB2		TRUE	FALSE	TRUE	FALSE	Astro.2	endo.ECs	Astro.2	endo.ECs	Astro	endo	sAD	0.69	0	Inf	0	FALSE
CPI-SC032246C72	curated	TGFB2_TGFbeta receptor2	simple	P61812	complex	TGFbeta receptor2	TGFB2		TRUE	FALSE	TRUE	FALSE	Astro.2	endo.ECs	Astro.2	endo.ECs	Astro	endo	TREM2	1.33	0	Inf	0	FALSE
CPI-SC032246C72	curated	TGFB2_TGFbeta receptor2	simple	P61812	complex	TGFbeta receptor2	TGFB2		TRUE	FALSE	TRUE	FALSE	Astro.2	endo.FLCs	Astro.2	endo.FLCs	Astro	endo	ADAD	0.718	0	Inf	0	FALSE
CPI-SC032246C72	curated	TGFB2_TGFbeta receptor2	simple	P61812	complex	TGFbeta receptor2	TGFB2		TRUE	FALSE	TRUE	FALSE	Astro.2	endo.FLCs	Astro.2	endo.FLCs	Astro	endo	Control	1	0	Inf	0	FALSE
CPI-SC032246C72	curated	TGFB2_TGFbeta receptor2	simple	P61812	complex	TGFbeta receptor2	TGFB2		TRUE	FALSE	TRUE	FALSE	Astro.2	endo.FLCs	Astro.2	endo.FLCs	Astro	endo	sAD	0.449	0	Inf	0	FALSE
CPI-SC032246C72	curated	TGFB2_TGFbeta receptor2	simple	P61812	complex	TGFbeta receptor2	TGFB2		TRUE	FALSE	TRUE	FALSE	Astro.2	endo.FLCs	Astro.2	endo.FLCs	Astro	endo	TREM2	0.94	0	Inf	0	FALSE
CPI-SC032246C72	curated	TGFB2_TGFbeta receptor2	simple	P61812	complex	TGFbeta receptor2	TGFB2		TRUE	FALSE	TRUE	FALSE	Astro.2	endo.VSMC	Astro.2	endo.VSMC	Astro	endo	ADAD	0.592	0	Inf	0	FALSE
CPI-SC032246C72	curated	TGFB2_TGFbeta receptor2	simple	P61812	complex	TGFbeta receptor2	TGFB2		TRUE	FALSE	TRUE	FALSE	Astro.2	endo.VSMC	Astro.2	endo.VSMC	Astro	endo	Control	0.865	0	Inf	0	FALSE
CPI-SC032246C72	curated	TGFB2_TGFbeta receptor2	simple	P61812	complex	TGFbeta receptor2	TGFB2		TRUE	FALSE	TRUE	FALSE	Astro.2	endo.VSMC	Astro.2	endo.VSMC	Astro	endo	sAD	0.344	0	Inf	0	FALSE
CPI-SC032246C72	curated	TGFB2_TGFbeta receptor2	simple	P61812	complex	TGFbeta receptor2	TGFB2		TRUE	FALSE	TRUE	FALSE	Astro.2	endo.VSMC	Astro.2	endo.VSMC	Astro	endo	TREM2	0.837	0	Inf	0	FALSE
CPI-SC032246C72	curated	TGFB2_TGFbeta receptor2	simple	P61812	complex	TGFbeta receptor2	TGFB2		TRUE	FALSE	TRUE	FALSE	Astro.2	Micro.0	Astro.2	Micro.0	Astro	Micro	ADAD	0.587	0	Inf	0	FALSE
CPI-SC032246C72	curated	TGFB2_TGFbeta receptor2	simple	P61812	complex	TGFbeta receptor2	TGFB2		TRUE	FALSE	TRUE	FALSE	Astro.2	Micro.0	Astro.2	Micro.0	Astro	Micro	Control	0.853	0	Inf	0	FALSE
CPI-SC032246C72	curated	TGFB2_TGFbeta receptor2	simple	P61812	complex	TGFbeta receptor2	TGFB2		TRUE	FALSE	TRUE	FALSE	Astro.2	Micro.0	Astro.2	Micro.0	Astro	Micro	sAD	0.317	0	Inf	0	FALSE
CPI-SC032246C72	curated	TGFB2_TGFbeta receptor2	simple	P61812	complex	TGFbeta receptor2	TGFB2		TRUE	FALSE	TRUE	FALSE	Astro.2	Micro.0	Astro.2	Micro.0	Astro	Micro	TREM2	0.822	0	Inf	0	FALSE
CPI-SC032246C72	curated	TGFB2_TGFbeta receptor2	simple	P61812	complex	TGFbeta receptor2	TGFB2		TRUE	FALSE	TRUE	FALSE	Astro.2	Micro.1	Astro.2	Micro.1	Astro	Micro	ADAD	0.606	0	Inf	0	FALSE
CPI-SC032246C72	curated	TGFB2_TGFbeta receptor2	simple	P61812	complex	TGFbeta receptor2	TGFB2		TRUE	FALSE	TRUE	FALSE	Astro.2	Micro.1	Astro.2	Micro.1	Astro	Micro	Control	0.867	0	Inf	0	FALSE
CPI-SC032246C72	curated	TGFB2_TGFbeta receptor2	simple	P61812	complex	TGFbeta receptor2	TGFB2		TRUE	FALSE	TRUE	FALSE	Astro.2	Micro.1	Astro.2	Micro.1	Astro	Micro	sAD	0.316	0	Inf	0	FALSE
CPI-SC032246C72	curated	TGFB2_TGFbeta receptor2	simple	P61812	complex	TGFbeta receptor2	TGFB2		TRUE	FALSE	TRUE	FALSE	Astro.2	Micro.1	Astro.2	Micro.1	Astro	Micro	TREM2	0.855	0	Inf	0	FALSE
CPI-SC032246C72	curated	TGFB2_TGFbeta receptor2	simple	P61812	complex	TGFbeta receptor2	TGFB2		TRUE	FALSE	TRUE	FALSE	Astro.2	Micro.2	Astro.2	Micro.2	Astro	Micro	ADAD	0.583	0	Inf	0	FALSE
CPI-SC032246C72	curated	TGFB2_TGFbeta receptor2	simple	P61812	complex	TGFbeta receptor2	TGFB2		TRUE	FALSE	TRUE	FALSE	Astro.2	Micro.2	Astro.2	Micro.2	Astro	Micro	Control	0.878	0	Inf	0	FALSE
CPI-SC032246C72	curated	TGFB2_TGFbeta receptor2	simple	P61812	complex	TGFbeta receptor2	TGFB2		TRUE	FALSE	TRUE	FALSE	Astro.2	Micro.2	Astro.2	Micro.2	Astro	Micro	sAD	0.28	0	Inf	0	FALSE
CPI-SC032246C72	curated	TGFB2_TGFbeta receptor2	simple	P61812	complex	TGFbeta receptor2	TGFB2		TRUE	FALSE	TRUE	FALSE	Astro.2	Micro.2	Astro.2	Micro.2	Astro	Micro	TREM2	0.802	0	Inf	0	FALSE
CPI-SC032246C72	curated	TGFB2_TGFbeta receptor2	simple	P61812	complex	TGFbeta receptor2	TGFB2		TRUE	FALSE	TRUE	FALSE	Astro.2	Micro.3	Astro.2	Micro.3	Astro	Micro	Control	0.829	0	Inf	0	FALSE
CPI-SC032246C72	curated	TGFB2_TGFbeta receptor2	simple	P61812	complex	TGFbeta receptor2	TGFB2		TRUE	FALSE	TRUE	FALSE	Astro.2	Micro.3	Astro.2	Micro.3	Astro	Micro	TREM2	0.767	0	Inf	0	FALSE
CPI-SC032246C72	curated	TGFB2_TGFbeta receptor2	simple	P61812	complex	TGFbeta receptor2	TGFB2		TRUE	FALSE	TRUE	FALSE	Astro.2	Micro.4	Astro.2	Micro.4	Astro	Micro	ADAD	0.62	0	Inf	0	FALSE
CPI-SC032246C72	curated	TGFB2_TGFbeta receptor2	simple	P61812	complex	TGFbeta receptor2	TGFB2		TRUE	FALSE	TRUE	FALSE	Astro.2	Micro.4	Astro.2	Micro.4	Astro	Micro	sAD	0.315	0	Inf	0	FALSE
CPI-SC032246C72	curated	TGFB2_TGFbeta receptor2	simple	P61812	complex	TGFbeta receptor2	TGFB2		TRUE	FALSE	TRUE	FALSE	Astro.2	Micro.4	Astro.2	Micro.4	Astro	Micro	TREM2	0.837	0	Inf	0	FALSE
CPI-SC032246C72	curated	TGFB2_TGFbeta receptor2	simple	P61812	complex	TGFbeta receptor2	TGFB2		TRUE	FALSE	TRUE	FALSE	Astro.2	Micro.5	Astro.2	Micro.5	Astro	Micro	ADAD	0.584	0	Inf	0	FALSE
CPI-SC032246C72	curated	TGFB2_TGFbeta receptor2	simple	P61812	complex	TGFbeta receptor2	TGFB2		TRUE	FALSE	TRUE	FALSE	Astro.2	Micro.5	Astro.2	Micro.5	Astro	Micro	Control	0.878	0	Inf	0	FALSE
CPI-SC032246C72	curated	TGFB2_TGFbeta receptor2	simple	P61812	complex	TGFbeta receptor2	TGFB2		TRUE	FALSE	TRUE	FALSE	Astro.2	Micro.5	Astro.2	Micro.5	Astro	Micro	sAD	0.362	0	Inf	0	FALSE
CPI-SC032246C72	curated	TGFB2_TGFbeta receptor2	simple	P61812	complex	TGFbeta receptor2	TGFB2		TRUE	FALSE	TRUE	FALSE	Astro.2	Micro.5	Astro.2	Micro.5	Astro	Micro	TREM2	0.824	0	Inf	0	FALSE
CPI-SC032246C72	curated	TGFB2_TGFbeta receptor2	simple	P61812	complex	TGFbeta receptor2	TGFB2		TRUE	FALSE	TRUE	FALSE	Astro.2	Micro.6	Astro.2	Micro.6	Astro	Micro	ADAD	0.613	0	Inf	0	FALSE
CPI-SC032246C72	curated	TGFB2_TGFbeta receptor2	simple	P61812	complex	TGFbeta receptor2	TGFB2		TRUE	FALSE	TRUE	FALSE	Astro.2	Micro.6	Astro.2	Micro.6	Astro	Micro	sAD	0.352	0	Inf	0	FALSE
CPI-SC032246C72	curated	TGFB2_TGFbeta receptor2	simple	P61812	complex	TGFbeta receptor2	TGFB2		TRUE	FALSE	TRUE	FALSE	Astro.2	Micro.6	Astro.2	Micro.6	Astro	Micro	TREM2	0.815	0	Inf	0	FALSE
CPI-SC032246C72	curated	TGFB2_TGFbeta receptor2	simple	P61812	complex	TGFbeta receptor2	TGFB2		TRUE	FALSE	TRUE	FALSE	Astro.2	Micro.7	Astro.2	Micro.7	Astro	Micro	ADAD	0.605	0	Inf	0	FALSE
CPI-SC032246C72	curated	TGFB2_TGFbeta receptor2	simple	P61812	complex	TGFbeta receptor2	TGFB2		TRUE	FALSE	TRUE	FALSE	Astro.2	Micro.7	Astro.2	Micro.7	Astro	Micro	Control	0.863	0	Inf	0	FALSE
CPI-SC032246C72	curated	TGFB2_TGFbeta receptor2	simple	P61812	complex	TGFbeta receptor2	TGFB2		TRUE	FALSE	TRUE	FALSE	Astro.2	Micro.7	Astro.2	Micro.7	Astro	Micro	sAD	0.31	0	Inf	0	FALSE
CPI-SC032246C72	curated	TGFB2_TGFbeta receptor2	simple	P61812	complex	TGFbeta receptor2	TGFB2		TRUE	FALSE	TRUE	FALSE	Astro.2	Micro.7	Astro.2	Micro.7	Astro	Micro	TREM2	0.892	0	Inf	0	FALSE
CPI-SC032246C72	curated	TGFB2_TGFbeta receptor2	simple	P61812	complex	TGFbeta receptor2	TGFB2		TRUE	FALSE	TRUE	FALSE	Astro.2	Micro.8	Astro.2	Micro.8	Astro	Micro	ADAD	0.644	0	Inf	0	FALSE
CPI-SC032246C72	curated	TGFB2_TGFbeta receptor2	simple	P61812	complex	TGFbeta receptor2	TGFB2		TRUE	FALSE	TRUE	FALSE	Astro.2	OPC.2	Astro.2	OPC.2	Astro	OPC	Control	0.814	0	Inf	0	FALSE
CPI-SC032246C72	curated	TGFB2_TGFbeta receptor2	simple	P61812	complex	TGFbeta receptor2	TGFB2		TRUE	FALSE	TRUE	FALSE	Astro.2	OPC.4	Astro.2	OPC.4	Astro	OPC	Control	0.8	0	Inf	0	FALSE
CPI-SC032246C72	curated	TGFB2_TGFbeta receptor2	simple	P61812	complex	TGFbeta receptor2	TGFB2		TRUE	FALSE	TRUE	FALSE	Astro.2	OPC.5	Astro.2	OPC.5	Astro	OPC	ADAD	0.592	0	Inf	0	FALSE
CPI-SC032246C72	curated	TGFB2_TGFbeta receptor2	simple	P61812	complex	TGFbeta receptor2	TGFB2		TRUE	FALSE	TRUE	FALSE	Astro.2	OPC.5	Astro.2	OPC.5	Astro	OPC	TREM2	0.81	0	Inf	0	FALSE
CPI-SC032246C72	curated	TGFB2_TGFbeta receptor2	simple	P61812	complex	TGFbeta receptor2	TGFB2		TRUE	FALSE	TRUE	FALSE	Astro.3	Astro.4	Astro.3	Astro.4	Astro	Astro	ADAD	0.522	0	Inf	0	FALSE
CPI-SC032246C72	curated	TGFB2_TGFbeta receptor2	simple	P61812	complex	TGFbeta receptor2	TGFB2		TRUE	FALSE	TRUE	FALSE	Astro.3	endo.ECs	Astro.3	endo.ECs	Astro	endo	ADAD	1.001	0	Inf	0	FALSE
CPI-SC032246C72	curated	TGFB2_TGFbeta receptor2	simple	P61812	complex	TGFbeta receptor2	TGFB2		TRUE	FALSE	TRUE	FALSE	Astro.3	endo.ECs	Astro.3	endo.ECs	Astro	endo	Control	1.283	0	Inf	0	FALSE
CPI-SC032246C72	curated	TGFB2_TGFbeta receptor2	simple	P61812	complex	TGFbeta receptor2	TGFB2		TRUE	FALSE	TRUE	FALSE	Astro.3	endo.ECs	Astro.3	endo.ECs	Astro	endo	Pre-sympt	0.875	0	Inf	0	FALSE
CPI-SC032246C72	curated	TGFB2_TGFbeta receptor2	simple	P61812	complex	TGFbeta receptor2	TGFB2		TRUE	FALSE	TRUE	FALSE	Astro.3	endo.ECs	Astro.3	endo.ECs	Astro	endo	sAD	1.08	0	Inf	0	FALSE
CPI-SC032246C72	curated	TGFB2_TGFbeta receptor2	simple	P61812	complex	TGFbeta receptor2	TGFB2		TRUE	FALSE	TRUE	FALSE	Astro.3	endo.ECs	Astro.3	endo.ECs	Astro	endo	TREM2	1.377	0	Inf	0	FALSE
CPI-SC032246C72	curated	TGFB2_TGFbeta receptor2	simple	P61812	complex	TGFbeta receptor2	TGFB2		TRUE	FALSE	TRUE	FALSE	Astro.3	endo.FLCs	Astro.3	endo.FLCs	Astro	endo	ADAD	0.626	0	Inf	0	FALSE
CPI-SC032246C72	curated	TGFB2_TGFbeta receptor2	simple	P61812	complex	TGFbeta receptor2	TGFB2		TRUE	FALSE	TRUE	FALSE	Astro.3	endo.FLCs	Astro.3	endo.FLCs	Astro	endo	Control	0.775	0	Inf	0	FALSE
CPI-SC032246C72	curated	TGFB2_TGFbeta receptor2	simple	P61812	complex	TGFbeta receptor2	TGFB2		TRUE	FALSE	TRUE	FALSE	Astro.3	endo.FLCs	Astro.3	endo.FLCs	Astro	endo	sAD	0.839	0	Inf	0	FALSE
CPI-SC032246C72	curated	TGFB2_TGFbeta receptor2	simple	P61812	complex	TGFbeta receptor2	TGFB2		TRUE	FALSE	TRUE	FALSE	Astro.3	endo.FLCs	Astro.3	endo.FLCs	Astro	endo	TREM2	0.987	0	Inf	0	FALSE
CPI-SC032246C72	curated	TGFB2_TGFbeta receptor2	simple	P61812	complex	TGFbeta receptor2	TGFB2		TRUE	FALSE	TRUE	FALSE	Astro.3	endo.VSMC	Astro.3	endo.VSMC	Astro	endo	ADAD	0.5	0	Inf	0	FALSE
CPI-SC032246C72	curated	TGFB2_TGFbeta receptor2	simple	P61812	complex	TGFbeta receptor2	TGFB2		TRUE	FALSE	TRUE	FALSE	Astro.3	endo.VSMC	Astro.3	endo.VSMC	Astro	endo	Control	0.64	0	Inf	0	FALSE
CPI-SC032246C72	curated	TGFB2_TGFbeta receptor2	simple	P61812	complex	TGFbeta receptor2	TGFB2		TRUE	FALSE	TRUE	FALSE	Astro.3	endo.VSMC	Astro.3	endo.VSMC	Astro	endo	sAD	0.733	0	Inf	0	FALSE
CPI-SC032246C72	curated	TGFB2_TGFbeta receptor2	simple	P61812	complex	TGFbeta receptor2	TGFB2		TRUE	FALSE	TRUE	FALSE	Astro.3	endo.VSMC	Astro.3	endo.VSMC	Astro	endo	TREM2	0.884	0	Inf	0	FALSE
CPI-SC032246C72	curated	TGFB2_TGFbeta receptor2	simple	P61812	complex	TGFbeta receptor2	TGFB2		TRUE	FALSE	TRUE	FALSE	Astro.3	Micro.0	Astro.3	Micro.0	Astro	Micro	ADAD	0.495	0	Inf	0	FALSE
CPI-SC032246C72	curated	TGFB2_TGFbeta receptor2	simple	P61812	complex	TGFbeta receptor2	TGFB2		TRUE	FALSE	TRUE	FALSE	Astro.3	Micro.0	Astro.3	Micro.0	Astro	Micro	Control	0.628	0	Inf	0	FALSE
CPI-SC032246C72	curated	TGFB2_TGFbeta receptor2	simple	P61812	complex	TGFbeta receptor2	TGFB2		TRUE	FALSE	TRUE	FALSE	Astro.3	Micro.0	Astro.3	Micro.0	Astro	Micro	Pre-sympt	0.613	0.036	1.4437	1	FALSE
CPI-SC032246C72	curated	TGFB2_TGFbeta receptor2	simple	P61812	complex	TGFbeta receptor2	TGFB2		TRUE	FALSE	TRUE	FALSE	Astro.3	Micro.0	Astro.3	Micro.0	Astro	Micro	sAD	0.706	0	Inf	0	FALSE
CPI-SC032246C72	curated	TGFB2_TGFbeta receptor2	simple	P61812	complex	TGFbeta receptor2	TGFB2		TRUE	FALSE	TRUE	FALSE	Astro.3	Micro.0	Astro.3	Micro.0	Astro	Micro	TREM2	0.869	0	Inf	0	FALSE
CPI-SC032246C72	curated	TGFB2_TGFbeta receptor2	simple	P61812	complex	TGFbeta receptor2	TGFB2		TRUE	FALSE	TRUE	FALSE	Astro.3	Micro.1	Astro.3	Micro.1	Astro	Micro	ADAD	0.514	0	Inf	0	FALSE
CPI-SC032246C72	curated	TGFB2_TGFbeta receptor2	simple	P61812	complex	TGFbeta receptor2	TGFB2		TRUE	FALSE	TRUE	FALSE	Astro.3	Micro.1	Astro.3	Micro.1	Astro	Micro	Control	0.642	0	Inf	0	FALSE
CPI-SC032246C72	curated	TGFB2_TGFbeta receptor2	simple	P61812	complex	TGFbeta receptor2	TGFB2		TRUE	FALSE	TRUE	FALSE	Astro.3	Micro.1	Astro.3	Micro.1	Astro	Micro	Pre-sympt	0.659	0	Inf	0	FALSE
CPI-SC032246C72	curated	TGFB2_TGFbeta receptor2	simple	P61812	complex	TGFbeta receptor2	TGFB2		TRUE	FALSE	TRUE	FALSE	Astro.3	Micro.1	Astro.3	Micro.1	Astro	Micro	sAD	0.706	0	Inf	0	FALSE
CPI-SC032246C72	curated	TGFB2_TGFbeta receptor2	simple	P61812	complex	TGFbeta receptor2	TGFB2		TRUE	FALSE	TRUE	FALSE	Astro.3	Micro.1	Astro.3	Micro.1	Astro	Micro	TREM2	0.901	0	Inf	0	FALSE
CPI-SC032246C72	curated	TGFB2_TGFbeta receptor2	simple	P61812	complex	TGFbeta receptor2	TGFB2		TRUE	FALSE	TRUE	FALSE	Astro.3	Micro.2	Astro.3	Micro.2	Astro	Micro	ADAD	0.491	0	Inf	0	FALSE
CPI-SC032246C72	curated	TGFB2_TGFbeta receptor2	simple	P61812	complex	TGFbeta receptor2	TGFB2		TRUE	FALSE	TRUE	FALSE	Astro.3	Micro.2	Astro.3	Micro.2	Astro	Micro	Control	0.653	0	Inf	0	FALSE
CPI-SC032246C72	curated	TGFB2_TGFbeta receptor2	simple	P61812	complex	TGFbeta receptor2	TGFB2		TRUE	FALSE	TRUE	FALSE	Astro.3	Micro.2	Astro.3	Micro.2	Astro	Micro	Pre-sympt	0.667	0	Inf	0	FALSE
CPI-SC032246C72	curated	TGFB2_TGFbeta receptor2	simple	P61812	complex	TGFbeta receptor2	TGFB2		TRUE	FALSE	TRUE	FALSE	Astro.3	Micro.2	Astro.3	Micro.2	Astro	Micro	sAD	0.67	0	Inf	0	FALSE
CPI-SC032246C72	curated	TGFB2_TGFbeta receptor2	simple	P61812	complex	TGFbeta receptor2	TGFB2		TRUE	FALSE	TRUE	FALSE	Astro.3	Micro.2	Astro.3	Micro.2	Astro	Micro	TREM2	0.849	0	Inf	0	FALSE
CPI-SC032246C72	curated	TGFB2_TGFbeta receptor2	simple	P61812	complex	TGFbeta receptor2	TGFB2		TRUE	FALSE	TRUE	FALSE	Astro.3	Micro.3	Astro.3	Micro.3	Astro	Micro	Control	0.604	0	Inf	0	FALSE
CPI-SC032246C72	curated	TGFB2_TGFbeta receptor2	simple	P61812	complex	TGFbeta receptor2	TGFB2		TRUE	FALSE	TRUE	FALSE	Astro.3	Micro.3	Astro.3	Micro.3	Astro	Micro	Pre-sympt	0.625	0.018	1.74473	1	FALSE
CPI-SC032246C72	curated	TGFB2_TGFbeta receptor2	simple	P61812	complex	TGFbeta receptor2	TGFB2		TRUE	FALSE	TRUE	FALSE	Astro.3	Micro.3	Astro.3	Micro.3	Astro	Micro	TREM2	0.814	0	Inf	0	FALSE
CPI-SC032246C72	curated	TGFB2_TGFbeta receptor2	simple	P61812	complex	TGFbeta receptor2	TGFB2		TRUE	FALSE	TRUE	FALSE	Astro.3	Micro.4	Astro.3	Micro.4	Astro	Micro	ADAD	0.528	0	Inf	0	FALSE
CPI-SC032246C72	curated	TGFB2_TGFbeta receptor2	simple	P61812	complex	TGFbeta receptor2	TGFB2		TRUE	FALSE	TRUE	FALSE	Astro.3	Micro.4	Astro.3	Micro.4	Astro	Micro	sAD	0.705	0	Inf	0	FALSE
CPI-SC032246C72	curated	TGFB2_TGFbeta receptor2	simple	P61812	complex	TGFbeta receptor2	TGFB2		TRUE	FALSE	TRUE	FALSE	Astro.3	Micro.4	Astro.3	Micro.4	Astro	Micro	TREM2	0.884	0	Inf	0	FALSE
CPI-SC032246C72	curated	TGFB2_TGFbeta receptor2	simple	P61812	complex	TGFbeta receptor2	TGFB2		TRUE	FALSE	TRUE	FALSE	Astro.3	Micro.5	Astro.3	Micro.5	Astro	Micro	ADAD	0.492	0	Inf	0	FALSE
CPI-SC032246C72	curated	TGFB2_TGFbeta receptor2	simple	P61812	complex	TGFbeta receptor2	TGFB2		TRUE	FALSE	TRUE	FALSE	Astro.3	Micro.5	Astro.3	Micro.5	Astro	Micro	Control	0.652	0	Inf	0	FALSE
CPI-SC032246C72	curated	TGFB2_TGFbeta receptor2	simple	P61812	complex	TGFbeta receptor2	TGFB2		TRUE	FALSE	TRUE	FALSE	Astro.3	Micro.5	Astro.3	Micro.5	Astro	Micro	sAD	0.752	0	Inf	0	FALSE
CPI-SC032246C72	curated	TGFB2_TGFbeta receptor2	simple	P61812	complex	TGFbeta receptor2	TGFB2		TRUE	FALSE	TRUE	FALSE	Astro.3	Micro.5	Astro.3	Micro.5	Astro	Micro	TREM2	0.871	0	Inf	0	FALSE
CPI-SC032246C72	curated	TGFB2_TGFbeta receptor2	simple	P61812	complex	TGFbeta receptor2	TGFB2		TRUE	FALSE	TRUE	FALSE	Astro.3	Micro.6	Astro.3	Micro.6	Astro	Micro	ADAD	0.521	0	Inf	0	FALSE
CPI-SC032246C72	curated	TGFB2_TGFbeta receptor2	simple	P61812	complex	TGFbeta receptor2	TGFB2		TRUE	FALSE	TRUE	FALSE	Astro.3	Micro.6	Astro.3	Micro.6	Astro	Micro	Pre-sympt	0.591	0.018	1.74473	1	FALSE
CPI-SC032246C72	curated	TGFB2_TGFbeta receptor2	simple	P61812	complex	TGFbeta receptor2	TGFB2		TRUE	FALSE	TRUE	FALSE	Astro.3	Micro.6	Astro.3	Micro.6	Astro	Micro	sAD	0.742	0	Inf	0	FALSE
CPI-SC032246C72	curated	TGFB2_TGFbeta receptor2	simple	P61812	complex	TGFbeta receptor2	TGFB2		TRUE	FALSE	TRUE	FALSE	Astro.3	Micro.6	Astro.3	Micro.6	Astro	Micro	TREM2	0.862	0	Inf	0	FALSE
CPI-SC032246C72	curated	TGFB2_TGFbeta receptor2	simple	P61812	complex	TGFbeta receptor2	TGFB2		TRUE	FALSE	TRUE	FALSE	Astro.3	Micro.7	Astro.3	Micro.7	Astro	Micro	ADAD	0.513	0	Inf	0	FALSE
CPI-SC032246C72	curated	TGFB2_TGFbeta receptor2	simple	P61812	complex	TGFbeta receptor2	TGFB2		TRUE	FALSE	TRUE	FALSE	Astro.3	Micro.7	Astro.3	Micro.7	Astro	Micro	Control	0.637	0	Inf	0	FALSE
CPI-SC032246C72	curated	TGFB2_TGFbeta receptor2	simple	P61812	complex	TGFbeta receptor2	TGFB2		TRUE	FALSE	TRUE	FALSE	Astro.3	Micro.7	Astro.3	Micro.7	Astro	Micro	Pre-sympt	0.727	0	Inf	0	FALSE
CPI-SC032246C72	curated	TGFB2_TGFbeta receptor2	simple	P61812	complex	TGFbeta receptor2	TGFB2		TRUE	FALSE	TRUE	FALSE	Astro.3	Micro.7	Astro.3	Micro.7	Astro	Micro	sAD	0.7	0	Inf	0	FALSE
CPI-SC032246C72	curated	TGFB2_TGFbeta receptor2	simple	P61812	complex	TGFbeta receptor2	TGFB2		TRUE	FALSE	TRUE	FALSE	Astro.3	Micro.7	Astro.3	Micro.7	Astro	Micro	TREM2	0.939	0	Inf	0	FALSE
CPI-SC032246C72	curated	TGFB2_TGFbeta receptor2	simple	P61812	complex	TGFbeta receptor2	TGFB2		TRUE	FALSE	TRUE	FALSE	Astro.3	Micro.8	Astro.3	Micro.8	Astro	Micro	ADAD	0.552	0	Inf	0	FALSE
CPI-SC032246C72	curated	TGFB2_TGFbeta receptor2	simple	P61812	complex	TGFbeta receptor2	TGFB2		TRUE	FALSE	TRUE	FALSE	Astro.3	OPC.2	Astro.3	OPC.2	Astro	OPC	Control	0.589	0	Inf	0	FALSE
CPI-SC032246C72	curated	TGFB2_TGFbeta receptor2	simple	P61812	complex	TGFbeta receptor2	TGFB2		TRUE	FALSE	TRUE	FALSE	Astro.3	OPC.4	Astro.3	OPC.4	Astro	OPC	Control	0.575	0	Inf	0	FALSE
CPI-SC032246C72	curated	TGFB2_TGFbeta receptor2	simple	P61812	complex	TGFbeta receptor2	TGFB2		TRUE	FALSE	TRUE	FALSE	Astro.3	OPC.5	Astro.3	OPC.5	Astro	OPC	ADAD	0.5	0	Inf	0	FALSE
CPI-SC032246C72	curated	TGFB2_TGFbeta receptor2	simple	P61812	complex	TGFbeta receptor2	TGFB2		TRUE	FALSE	TRUE	FALSE	Astro.3	OPC.5	Astro.3	OPC.5	Astro	OPC	TREM2	0.857	0	Inf	0	FALSE
CPI-SC032246C72	curated	TGFB2_TGFbeta receptor2	simple	P61812	complex	TGFbeta receptor2	TGFB2		TRUE	FALSE	TRUE	FALSE	Astro.4	Astro.4	Astro.4	Astro.4	Astro	Astro	ADAD	0.83	0	Inf	0	FALSE
CPI-SC032246C72	curated	TGFB2_TGFbeta receptor2	simple	P61812	complex	TGFbeta receptor2	TGFB2		TRUE	FALSE	TRUE	FALSE	Astro.4	endo.ECs	Astro.4	endo.ECs	Astro	endo	ADAD	1.309	0	Inf	0	FALSE
CPI-SC032246C72	curated	TGFB2_TGFbeta receptor2	simple	P61812	complex	TGFbeta receptor2	TGFB2		TRUE	FALSE	TRUE	FALSE	Astro.4	endo.ECs	Astro.4	endo.ECs	Astro	endo	sAD	1.5	0.035	1.45593	1	FALSE
CPI-SC032246C72	curated	TGFB2_TGFbeta receptor2	simple	P61812	complex	TGFbeta receptor2	TGFB2		TRUE	FALSE	TRUE	FALSE	Astro.4	endo.FLCs	Astro.4	endo.FLCs	Astro	endo	ADAD	0.934	0	Inf	0	FALSE
CPI-SC032246C72	curated	TGFB2_TGFbeta receptor2	simple	P61812	complex	TGFbeta receptor2	TGFB2		TRUE	FALSE	TRUE	FALSE	Astro.4	endo.FLCs	Astro.4	endo.FLCs	Astro	endo	sAD	1.259	0.035	1.45593	1	FALSE
CPI-SC032246C72	curated	TGFB2_TGFbeta receptor2	simple	P61812	complex	TGFbeta receptor2	TGFB2		TRUE	FALSE	TRUE	FALSE	Astro.4	endo.VSMC	Astro.4	endo.VSMC	Astro	endo	ADAD	0.808	0	Inf	0	FALSE
CPI-SC032246C72	curated	TGFB2_TGFbeta receptor2	simple	P61812	complex	TGFbeta receptor2	TGFB2		TRUE	FALSE	TRUE	FALSE	Astro.4	endo.VSMC	Astro.4	endo.VSMC	Astro	endo	sAD	1.154	0.017	1.76955	1	FALSE
CPI-SC032246C72	curated	TGFB2_TGFbeta receptor2	simple	P61812	complex	TGFbeta receptor2	TGFB2		TRUE	FALSE	TRUE	FALSE	Astro.4	Micro.0	Astro.4	Micro.0	Astro	Micro	ADAD	0.803	0	Inf	0	FALSE
CPI-SC032246C72	curated	TGFB2_TGFbeta receptor2	simple	P61812	complex	TGFbeta receptor2	TGFB2		TRUE	FALSE	TRUE	FALSE	Astro.4	Micro.0	Astro.4	Micro.0	Astro	Micro	sAD	1.127	0.035	1.45593	1	FALSE
CPI-SC032246C72	curated	TGFB2_TGFbeta receptor2	simple	P61812	complex	TGFbeta receptor2	TGFB2		TRUE	FALSE	TRUE	FALSE	Astro.4	Micro.1	Astro.4	Micro.1	Astro	Micro	ADAD	0.822	0	Inf	0	FALSE
CPI-SC032246C72	curated	TGFB2_TGFbeta receptor2	simple	P61812	complex	TGFbeta receptor2	TGFB2		TRUE	FALSE	TRUE	FALSE	Astro.4	Micro.1	Astro.4	Micro.1	Astro	Micro	sAD	1.126	0.035	1.45593	1	FALSE
CPI-SC032246C72	curated	TGFB2_TGFbeta receptor2	simple	P61812	complex	TGFbeta receptor2	TGFB2		TRUE	FALSE	TRUE	FALSE	Astro.4	Micro.2	Astro.4	Micro.2	Astro	Micro	ADAD	0.798	0	Inf	0	FALSE
CPI-SC032246C72	curated	TGFB2_TGFbeta receptor2	simple	P61812	complex	TGFbeta receptor2	TGFB2		TRUE	FALSE	TRUE	FALSE	Astro.4	Micro.2	Astro.4	Micro.2	Astro	Micro	sAD	1.09	0.035	1.45593	1	FALSE
CPI-SC032246C72	curated	TGFB2_TGFbeta receptor2	simple	P61812	complex	TGFbeta receptor2	TGFB2		TRUE	FALSE	TRUE	FALSE	Astro.4	Micro.4	Astro.4	Micro.4	Astro	Micro	ADAD	0.836	0	Inf	0	FALSE
CPI-SC032246C72	curated	TGFB2_TGFbeta receptor2	simple	P61812	complex	TGFbeta receptor2	TGFB2		TRUE	FALSE	TRUE	FALSE	Astro.4	Micro.4	Astro.4	Micro.4	Astro	Micro	sAD	1.125	0	Inf	0	FALSE
CPI-SC032246C72	curated	TGFB2_TGFbeta receptor2	simple	P61812	complex	TGFbeta receptor2	TGFB2		TRUE	FALSE	TRUE	FALSE	Astro.4	Micro.5	Astro.4	Micro.5	Astro	Micro	ADAD	0.8	0	Inf	0	FALSE
CPI-SC032246C72	curated	TGFB2_TGFbeta receptor2	simple	P61812	complex	TGFbeta receptor2	TGFB2		TRUE	FALSE	TRUE	FALSE	Astro.4	Micro.5	Astro.4	Micro.5	Astro	Micro	sAD	1.172	0.035	1.45593	1	FALSE
CPI-SC032246C72	curated	TGFB2_TGFbeta receptor2	simple	P61812	complex	TGFbeta receptor2	TGFB2		TRUE	FALSE	TRUE	FALSE	Astro.4	Micro.6	Astro.4	Micro.6	Astro	Micro	ADAD	0.828	0	Inf	0	FALSE
CPI-SC032246C72	curated	TGFB2_TGFbeta receptor2	simple	P61812	complex	TGFbeta receptor2	TGFB2		TRUE	FALSE	TRUE	FALSE	Astro.4	Micro.6	Astro.4	Micro.6	Astro	Micro	sAD	1.162	0.017	1.76955	1	FALSE
CPI-SC032246C72	curated	TGFB2_TGFbeta receptor2	simple	P61812	complex	TGFbeta receptor2	TGFB2		TRUE	FALSE	TRUE	FALSE	Astro.4	Micro.7	Astro.4	Micro.7	Astro	Micro	ADAD	0.82	0	Inf	0	FALSE
CPI-SC032246C72	curated	TGFB2_TGFbeta receptor2	simple	P61812	complex	TGFbeta receptor2	TGFB2		TRUE	FALSE	TRUE	FALSE	Astro.4	Micro.7	Astro.4	Micro.7	Astro	Micro	sAD	1.12	0.035	1.45593	1	FALSE
CPI-SC032246C72	curated	TGFB2_TGFbeta receptor2	simple	P61812	complex	TGFbeta receptor2	TGFB2		TRUE	FALSE	TRUE	FALSE	Astro.4	Micro.8	Astro.4	Micro.8	Astro	Micro	ADAD	0.859	0	Inf	0	FALSE
CPI-SC032246C72	curated	TGFB2_TGFbeta receptor2	simple	P61812	complex	TGFbeta receptor2	TGFB2		TRUE	FALSE	TRUE	FALSE	Astro.4	OPC.5	Astro.4	OPC.5	Astro	OPC	ADAD	0.807	0	Inf	0	FALSE
CPI-SC032246C72	curated	TGFB2_TGFbeta receptor2	simple	P61812	complex	TGFbeta receptor2	TGFB2		TRUE	FALSE	TRUE	FALSE	endo.FLCs	Astro.4	endo.FLCs	Astro.4	endo	Astro	ADAD	0.227	0.018	1.74473	1	FALSE
CPI-SC032246C72	curated	TGFB2_TGFbeta receptor2	simple	P61812	complex	TGFbeta receptor2	TGFB2		TRUE	FALSE	TRUE	FALSE	endo.FLCs	endo.ECs	endo.FLCs	endo.ECs	endo	endo	ADAD	0.706	0	Inf	0	FALSE
CPI-SC032246C72	curated	TGFB2_TGFbeta receptor2	simple	P61812	complex	TGFbeta receptor2	TGFB2		TRUE	FALSE	TRUE	FALSE	endo.FLCs	endo.ECs	endo.FLCs	endo.ECs	endo	endo	Control	0.858	0	Inf	0	FALSE
CPI-SC032246C72	curated	TGFB2_TGFbeta receptor2	simple	P61812	complex	TGFbeta receptor2	TGFB2		TRUE	FALSE	TRUE	FALSE	endo.FLCs	endo.ECs	endo.FLCs	endo.ECs	endo	endo	sAD	0.722	0	Inf	0	FALSE
CPI-SC032246C72	curated	TGFB2_TGFbeta receptor2	simple	P61812	complex	TGFbeta receptor2	TGFB2		TRUE	FALSE	TRUE	FALSE	endo.FLCs	endo.ECs	endo.FLCs	endo.ECs	endo	endo	TREM2	0.825	0	Inf	0	FALSE
CPI-SC032246C72	curated	TGFB2_TGFbeta receptor2	simple	P61812	complex	TGFbeta receptor2	TGFB2		TRUE	FALSE	TRUE	FALSE	endo.FLCs	endo.FLCs	endo.FLCs	endo.FLCs	endo	endo	ADAD	0.331	0	Inf	0	FALSE
CPI-SC032246C72	curated	TGFB2_TGFbeta receptor2	simple	P61812	complex	TGFbeta receptor2	TGFB2		TRUE	FALSE	TRUE	FALSE	endo.FLCs	endo.FLCs	endo.FLCs	endo.FLCs	endo	endo	Control	0.35	0	Inf	0	FALSE
CPI-SC032246C72	curated	TGFB2_TGFbeta receptor2	simple	P61812	complex	TGFbeta receptor2	TGFB2		TRUE	FALSE	TRUE	FALSE	endo.FLCs	endo.FLCs	endo.FLCs	endo.FLCs	endo	endo	sAD	0.481	0	Inf	0	FALSE
CPI-SC032246C72	curated	TGFB2_TGFbeta receptor2	simple	P61812	complex	TGFbeta receptor2	TGFB2		TRUE	FALSE	TRUE	FALSE	endo.FLCs	endo.FLCs	endo.FLCs	endo.FLCs	endo	endo	TREM2	0.435	0	Inf	0	FALSE
CPI-SC032246C72	curated	TGFB2_TGFbeta receptor2	simple	P61812	complex	TGFbeta receptor2	TGFB2		TRUE	FALSE	TRUE	FALSE	endo.FLCs	endo.VSMC	endo.FLCs	endo.VSMC	endo	endo	sAD	0.376	0.018	1.74473	1	FALSE
CPI-SC032246C72	curated	TGFB2_TGFbeta receptor2	simple	P61812	complex	TGFbeta receptor2	TGFB2		TRUE	FALSE	TRUE	FALSE	endo.FLCs	endo.VSMC	endo.FLCs	endo.VSMC	endo	endo	TREM2	0.333	0	Inf	0	FALSE
CPI-SC032246C72	curated	TGFB2_TGFbeta receptor2	simple	P61812	complex	TGFbeta receptor2	TGFB2		TRUE	FALSE	TRUE	FALSE	endo.FLCs	Micro.0	endo.FLCs	Micro.0	endo	Micro	sAD	0.349	0.018	1.74473	1	FALSE
CPI-SC032246C72	curated	TGFB2_TGFbeta receptor2	simple	P61812	complex	TGFbeta receptor2	TGFB2		TRUE	FALSE	TRUE	FALSE	endo.FLCs	Micro.0	endo.FLCs	Micro.0	endo	Micro	TREM2	0.317	0.018	1.74473	1	FALSE
CPI-SC032246C72	curated	TGFB2_TGFbeta receptor2	simple	P61812	complex	TGFbeta receptor2	TGFB2		TRUE	FALSE	TRUE	FALSE	endo.FLCs	Micro.1	endo.FLCs	Micro.1	endo	Micro	ADAD	0.219	0.018	1.74473	1	FALSE
CPI-SC032246C72	curated	TGFB2_TGFbeta receptor2	simple	P61812	complex	TGFbeta receptor2	TGFB2		TRUE	FALSE	TRUE	FALSE	endo.FLCs	Micro.1	endo.FLCs	Micro.1	endo	Micro	sAD	0.348	0.018	1.74473	1	FALSE
CPI-SC032246C72	curated	TGFB2_TGFbeta receptor2	simple	P61812	complex	TGFbeta receptor2	TGFB2		TRUE	FALSE	TRUE	FALSE	endo.FLCs	Micro.1	endo.FLCs	Micro.1	endo	Micro	TREM2	0.35	0	Inf	0	FALSE
CPI-SC032246C72	curated	TGFB2_TGFbeta receptor2	simple	P61812	complex	TGFbeta receptor2	TGFB2		TRUE	FALSE	TRUE	FALSE	endo.FLCs	Micro.2	endo.FLCs	Micro.2	endo	Micro	sAD	0.313	0.018	1.74473	1	FALSE
CPI-SC032246C72	curated	TGFB2_TGFbeta receptor2	simple	P61812	complex	TGFbeta receptor2	TGFB2		TRUE	FALSE	TRUE	FALSE	endo.FLCs	Micro.2	endo.FLCs	Micro.2	endo	Micro	TREM2	0.298	0.036	1.4437	1	FALSE
CPI-SC032246C72	curated	TGFB2_TGFbeta receptor2	simple	P61812	complex	TGFbeta receptor2	TGFB2		TRUE	FALSE	TRUE	FALSE	endo.FLCs	Micro.4	endo.FLCs	Micro.4	endo	Micro	ADAD	0.233	0	Inf	0	FALSE
CPI-SC032246C72	curated	TGFB2_TGFbeta receptor2	simple	P61812	complex	TGFbeta receptor2	TGFB2		TRUE	FALSE	TRUE	FALSE	endo.FLCs	Micro.4	endo.FLCs	Micro.4	endo	Micro	sAD	0.347	0	Inf	0	FALSE
CPI-SC032246C72	curated	TGFB2_TGFbeta receptor2	simple	P61812	complex	TGFbeta receptor2	TGFB2		TRUE	FALSE	TRUE	FALSE	endo.FLCs	Micro.4	endo.FLCs	Micro.4	endo	Micro	TREM2	0.333	0.018	1.74473	1	FALSE
CPI-SC032246C72	curated	TGFB2_TGFbeta receptor2	simple	P61812	complex	TGFbeta receptor2	TGFB2		TRUE	FALSE	TRUE	FALSE	endo.FLCs	Micro.5	endo.FLCs	Micro.5	endo	Micro	sAD	0.395	0.018	1.74473	1	FALSE
CPI-SC032246C72	curated	TGFB2_TGFbeta receptor2	simple	P61812	complex	TGFbeta receptor2	TGFB2		TRUE	FALSE	TRUE	FALSE	endo.FLCs	Micro.5	endo.FLCs	Micro.5	endo	Micro	TREM2	0.32	0	Inf	0	FALSE
CPI-SC032246C72	curated	TGFB2_TGFbeta receptor2	simple	P61812	complex	TGFbeta receptor2	TGFB2		TRUE	FALSE	TRUE	FALSE	endo.FLCs	Micro.6	endo.FLCs	Micro.6	endo	Micro	sAD	0.385	0.018	1.74473	1	FALSE
CPI-SC032246C72	curated	TGFB2_TGFbeta receptor2	simple	P61812	complex	TGFbeta receptor2	TGFB2		TRUE	FALSE	TRUE	FALSE	endo.FLCs	Micro.6	endo.FLCs	Micro.6	endo	Micro	TREM2	0.31	0.036	1.4437	1	FALSE
CPI-SC032246C72	curated	TGFB2_TGFbeta receptor2	simple	P61812	complex	TGFbeta receptor2	TGFB2		TRUE	FALSE	TRUE	FALSE	endo.FLCs	Micro.7	endo.FLCs	Micro.7	endo	Micro	sAD	0.342	0.018	1.74473	1	FALSE
CPI-SC032246C72	curated	TGFB2_TGFbeta receptor2	simple	P61812	complex	TGFbeta receptor2	TGFB2		TRUE	FALSE	TRUE	FALSE	endo.FLCs	Micro.7	endo.FLCs	Micro.7	endo	Micro	TREM2	0.387	0.018	1.74473	1	FALSE
CPI-SC032246C72	curated	TGFB2_TGFbeta receptor2	simple	P61812	complex	TGFbeta receptor2	TGFB2		TRUE	FALSE	TRUE	FALSE	endo.FLCs	Micro.8	endo.FLCs	Micro.8	endo	Micro	ADAD	0.257	0	Inf	0	FALSE
CPI-SC032246C72	curated	TGFB2_TGFbeta receptor2	simple	P61812	complex	TGFbeta receptor2	TGFB2		TRUE	FALSE	TRUE	FALSE	endo.FLCs	OPC.5	endo.FLCs	OPC.5	endo	OPC	TREM2	0.305	0.018	1.74473	1	FALSE
CPI-SC032246C72	curated	TGFB2_TGFbeta receptor2	simple	P61812	complex	TGFbeta receptor2	TGFB2		TRUE	FALSE	TRUE	FALSE	endo.VSMC	Astro.4	endo.VSMC	Astro.4	endo	Astro	ADAD	0.22	0	Inf	0	FALSE
CPI-SC032246C72	curated	TGFB2_TGFbeta receptor2	simple	P61812	complex	TGFbeta receptor2	TGFB2		TRUE	FALSE	TRUE	FALSE	endo.VSMC	endo.ECs	endo.VSMC	endo.ECs	endo	endo	ADAD	0.7	0	Inf	0	FALSE
CPI-SC032246C72	curated	TGFB2_TGFbeta receptor2	simple	P61812	complex	TGFbeta receptor2	TGFB2		TRUE	FALSE	TRUE	FALSE	endo.VSMC	endo.ECs	endo.VSMC	endo.ECs	endo	endo	Control	0.887	0	Inf	0	FALSE
CPI-SC032246C72	curated	TGFB2_TGFbeta receptor2	simple	P61812	complex	TGFbeta receptor2	TGFB2		TRUE	FALSE	TRUE	FALSE	endo.VSMC	endo.ECs	endo.VSMC	endo.ECs	endo	endo	sAD	0.551	0	Inf	0	FALSE
CPI-SC032246C72	curated	TGFB2_TGFbeta receptor2	simple	P61812	complex	TGFbeta receptor2	TGFB2		TRUE	FALSE	TRUE	FALSE	endo.VSMC	endo.ECs	endo.VSMC	endo.ECs	endo	endo	TREM2	0.731	0	Inf	0	FALSE
CPI-SC032246C72	curated	TGFB2_TGFbeta receptor2	simple	P61812	complex	TGFbeta receptor2	TGFB2		TRUE	FALSE	TRUE	FALSE	endo.VSMC	endo.FLCs	endo.VSMC	endo.FLCs	endo	endo	ADAD	0.324	0	Inf	0	FALSE
CPI-SC032246C72	curated	TGFB2_TGFbeta receptor2	simple	P61812	complex	TGFbeta receptor2	TGFB2		TRUE	FALSE	TRUE	FALSE	endo.VSMC	endo.FLCs	endo.VSMC	endo.FLCs	endo	endo	Control	0.378	0	Inf	0	FALSE
CPI-SC032246C72	curated	TGFB2_TGFbeta receptor2	simple	P61812	complex	TGFbeta receptor2	TGFB2		TRUE	FALSE	TRUE	FALSE	endo.VSMC	endo.FLCs	endo.VSMC	endo.FLCs	endo	endo	sAD	0.311	0.018	1.74473	1	FALSE
CPI-SC032246C72	curated	TGFB2_TGFbeta receptor2	simple	P61812	complex	TGFbeta receptor2	TGFB2		TRUE	FALSE	TRUE	FALSE	endo.VSMC	endo.VSMC	endo.VSMC	endo.VSMC	endo	endo	Control	0.244	0.018	1.74473	1	FALSE
CPI-SC032246C72	curated	TGFB2_TGFbeta receptor2	simple	P61812	complex	TGFbeta receptor2	TGFB2		TRUE	FALSE	TRUE	FALSE	endo.VSMC	Micro.0	endo.VSMC	Micro.0	endo	Micro	Control	0.231	0.018	1.74473	1	FALSE
CPI-SC032246C72	curated	TGFB2_TGFbeta receptor2	simple	P61812	complex	TGFbeta receptor2	TGFB2		TRUE	FALSE	TRUE	FALSE	endo.VSMC	Micro.1	endo.VSMC	Micro.1	endo	Micro	ADAD	0.212	0.036	1.4437	1	FALSE
CPI-SC032246C72	curated	TGFB2_TGFbeta receptor2	simple	P61812	complex	TGFbeta receptor2	TGFB2		TRUE	FALSE	TRUE	FALSE	endo.VSMC	Micro.1	endo.VSMC	Micro.1	endo	Micro	Control	0.245	0	Inf	0	FALSE
CPI-SC032246C72	curated	TGFB2_TGFbeta receptor2	simple	P61812	complex	TGFbeta receptor2	TGFB2		TRUE	FALSE	TRUE	FALSE	endo.VSMC	Micro.2	endo.VSMC	Micro.2	endo	Micro	Control	0.257	0	Inf	0	FALSE
CPI-SC032246C72	curated	TGFB2_TGFbeta receptor2	simple	P61812	complex	TGFbeta receptor2	TGFB2		TRUE	FALSE	TRUE	FALSE	endo.VSMC	Micro.4	endo.VSMC	Micro.4	endo	Micro	ADAD	0.226	0	Inf	0	FALSE
CPI-SC032246C72	curated	TGFB2_TGFbeta receptor2	simple	P61812	complex	TGFbeta receptor2	TGFB2		TRUE	FALSE	TRUE	FALSE	endo.VSMC	Micro.5	endo.VSMC	Micro.5	endo	Micro	Control	0.256	0	Inf	0	FALSE
CPI-SC032246C72	curated	TGFB2_TGFbeta receptor2	simple	P61812	complex	TGFbeta receptor2	TGFB2		TRUE	FALSE	TRUE	FALSE	endo.VSMC	Micro.6	endo.VSMC	Micro.6	endo	Micro	ADAD	0.219	0.018	1.74473	1	FALSE
CPI-SC032246C72	curated	TGFB2_TGFbeta receptor2	simple	P61812	complex	TGFbeta receptor2	TGFB2		TRUE	FALSE	TRUE	FALSE	endo.VSMC	Micro.7	endo.VSMC	Micro.7	endo	Micro	Control	0.241	0.018	1.74473	1	FALSE
CPI-SC032246C72	curated	TGFB2_TGFbeta receptor2	simple	P61812	complex	TGFbeta receptor2	TGFB2		TRUE	FALSE	TRUE	FALSE	endo.VSMC	Micro.8	endo.VSMC	Micro.8	endo	Micro	ADAD	0.25	0	Inf	0	FALSE
CPI-SC032246C72	curated	TGFB2_TGFbeta receptor2	simple	P61812	complex	TGFbeta receptor2	TGFB2		TRUE	FALSE	TRUE	FALSE	Micro.6	Astro.4	Micro.6	Astro.4	Micro	Astro	ADAD	0.224	0.018	1.74473	1	FALSE
CPI-SC032246C72	curated	TGFB2_TGFbeta receptor2	simple	P61812	complex	TGFbeta receptor2	TGFB2		TRUE	FALSE	TRUE	FALSE	Micro.6	endo.ECs	Micro.6	endo.ECs	Micro	endo	ADAD	0.703	0	Inf	0	FALSE
CPI-SC032246C72	curated	TGFB2_TGFbeta receptor2	simple	P61812	complex	TGFbeta receptor2	TGFB2		TRUE	FALSE	TRUE	FALSE	Micro.6	endo.ECs	Micro.6	endo.ECs	Micro	endo	Control	0.816	0	Inf	0	FALSE
CPI-SC032246C72	curated	TGFB2_TGFbeta receptor2	simple	P61812	complex	TGFbeta receptor2	TGFB2		TRUE	FALSE	TRUE	FALSE	Micro.6	endo.ECs	Micro.6	endo.ECs	Micro	endo	Pre-sympt	0.443	0.018	1.74473	1	FALSE
CPI-SC032246C72	curated	TGFB2_TGFbeta receptor2	simple	P61812	complex	TGFbeta receptor2	TGFB2		TRUE	FALSE	TRUE	FALSE	Micro.6	endo.ECs	Micro.6	endo.ECs	Micro	endo	sAD	0.612	0	Inf	0	FALSE
CPI-SC032246C72	curated	TGFB2_TGFbeta receptor2	simple	P61812	complex	TGFbeta receptor2	TGFB2		TRUE	FALSE	TRUE	FALSE	Micro.6	endo.FLCs	Micro.6	endo.FLCs	Micro	endo	ADAD	0.328	0	Inf	0	FALSE
CPI-SC032246C72	curated	TGFB2_TGFbeta receptor2	simple	P61812	complex	TGFbeta receptor2	TGFB2		TRUE	FALSE	TRUE	FALSE	Micro.6	endo.FLCs	Micro.6	endo.FLCs	Micro	endo	Control	0.308	0	Inf	0	FALSE
CPI-SC032246C72	curated	TGFB2_TGFbeta receptor2	simple	P61812	complex	TGFbeta receptor2	TGFB2		TRUE	FALSE	TRUE	FALSE	Micro.6	endo.FLCs	Micro.6	endo.FLCs	Micro	endo	sAD	0.372	0	Inf	0	FALSE
CPI-SC032246C72	curated	TGFB2_TGFbeta receptor2	simple	P61812	complex	TGFbeta receptor2	TGFB2		TRUE	FALSE	TRUE	FALSE	Micro.6	endo.VSMC	Micro.6	endo.VSMC	Micro	endo	sAD	0.266	0.018	1.74473	1	FALSE
CPI-SC032246C72	curated	TGFB2_TGFbeta receptor2	simple	P61812	complex	TGFbeta receptor2	TGFB2		TRUE	FALSE	TRUE	FALSE	Micro.6	Micro.1	Micro.6	Micro.1	Micro	Micro	ADAD	0.216	0.035	1.45593	1	FALSE
CPI-SC032246C72	curated	TGFB2_TGFbeta receptor2	simple	P61812	complex	TGFbeta receptor2	TGFB2		TRUE	FALSE	TRUE	FALSE	Micro.6	Micro.4	Micro.6	Micro.4	Micro	Micro	ADAD	0.23	0	Inf	0	FALSE
CPI-SC032246C72	curated	TGFB2_TGFbeta receptor2	simple	P61812	complex	TGFbeta receptor2	TGFB2		TRUE	FALSE	TRUE	FALSE	Micro.6	Micro.4	Micro.6	Micro.4	Micro	Micro	sAD	0.237	0.036	1.4437	1	FALSE
CPI-SC032246C72	curated	TGFB2_TGFbeta receptor2	simple	P61812	complex	TGFbeta receptor2	TGFB2		TRUE	FALSE	TRUE	FALSE	Micro.6	Micro.5	Micro.6	Micro.5	Micro	Micro	sAD	0.285	0.018	1.74473	1	FALSE
CPI-SC032246C72	curated	TGFB2_TGFbeta receptor2	simple	P61812	complex	TGFbeta receptor2	TGFB2		TRUE	FALSE	TRUE	FALSE	Micro.6	Micro.6	Micro.6	Micro.6	Micro	Micro	ADAD	0.223	0	Inf	0	FALSE
CPI-SC032246C72	curated	TGFB2_TGFbeta receptor2	simple	P61812	complex	TGFbeta receptor2	TGFB2		TRUE	FALSE	TRUE	FALSE	Micro.6	Micro.6	Micro.6	Micro.6	Micro	Micro	sAD	0.275	0.036	1.4437	1	FALSE
CPI-SC032246C72	curated	TGFB2_TGFbeta receptor2	simple	P61812	complex	TGFbeta receptor2	TGFB2		TRUE	FALSE	TRUE	FALSE	Micro.6	Micro.7	Micro.6	Micro.7	Micro	Micro	sAD	0.233	0.036	1.4437	1	FALSE
CPI-SC032246C72	curated	TGFB2_TGFbeta receptor2	simple	P61812	complex	TGFbeta receptor2	TGFB2		TRUE	FALSE	TRUE	FALSE	Micro.6	Micro.8	Micro.6	Micro.8	Micro	Micro	ADAD	0.253	0	Inf	0	FALSE
CPI-SC032246C72	curated	TGFB2_TGFbeta receptor2	simple	P61812	complex	TGFbeta receptor2	TGFB2		TRUE	FALSE	TRUE	FALSE	NeuronI.3	Astro.4	NeuronI.3	Astro.4	NeuronI	Astro	ADAD	0.271	0	Inf	0	FALSE
CPI-SC032246C72	curated	TGFB2_TGFbeta receptor2	simple	P61812	complex	TGFbeta receptor2	TGFB2		TRUE	FALSE	TRUE	FALSE	NeuronI.3	endo.ECs	NeuronI.3	endo.ECs	NeuronI	endo	ADAD	0.751	0	Inf	0	FALSE
CPI-SC032246C72	curated	TGFB2_TGFbeta receptor2	simple	P61812	complex	TGFbeta receptor2	TGFB2		TRUE	FALSE	TRUE	FALSE	NeuronI.3	endo.ECs	NeuronI.3	endo.ECs	NeuronI	endo	Control	0.971	0	Inf	0	FALSE
CPI-SC032246C72	curated	TGFB2_TGFbeta receptor2	simple	P61812	complex	TGFbeta receptor2	TGFB2		TRUE	FALSE	TRUE	FALSE	NeuronI.3	endo.ECs	NeuronI.3	endo.ECs	NeuronI	endo	Pre-sympt	0.642	0	Inf	0	FALSE
CPI-SC032246C72	curated	TGFB2_TGFbeta receptor2	simple	P61812	complex	TGFbeta receptor2	TGFB2		TRUE	FALSE	TRUE	FALSE	NeuronI.3	endo.ECs	NeuronI.3	endo.ECs	NeuronI	endo	sAD	0.661	0	Inf	0	FALSE
CPI-SC032246C72	curated	TGFB2_TGFbeta receptor2	simple	P61812	complex	TGFbeta receptor2	TGFB2		TRUE	FALSE	TRUE	FALSE	NeuronI.3	endo.ECs	NeuronI.3	endo.ECs	NeuronI	endo	TREM2	0.818	0	Inf	0	FALSE
CPI-SC032246C72	curated	TGFB2_TGFbeta receptor2	simple	P61812	complex	TGFbeta receptor2	TGFB2		TRUE	FALSE	TRUE	FALSE	NeuronI.3	endo.FLCs	NeuronI.3	endo.FLCs	NeuronI	endo	ADAD	0.375	0	Inf	0	FALSE
CPI-SC032246C72	curated	TGFB2_TGFbeta receptor2	simple	P61812	complex	TGFbeta receptor2	TGFB2		TRUE	FALSE	TRUE	FALSE	NeuronI.3	endo.FLCs	NeuronI.3	endo.FLCs	NeuronI	endo	Control	0.463	0	Inf	0	FALSE
CPI-SC032246C72	curated	TGFB2_TGFbeta receptor2	simple	P61812	complex	TGFbeta receptor2	TGFB2		TRUE	FALSE	TRUE	FALSE	NeuronI.3	endo.FLCs	NeuronI.3	endo.FLCs	NeuronI	endo	sAD	0.421	0	Inf	0	FALSE
CPI-SC032246C72	curated	TGFB2_TGFbeta receptor2	simple	P61812	complex	TGFbeta receptor2	TGFB2		TRUE	FALSE	TRUE	FALSE	NeuronI.3	endo.FLCs	NeuronI.3	endo.FLCs	NeuronI	endo	TREM2	0.428	0	Inf	0	FALSE
CPI-SC032246C72	curated	TGFB2_TGFbeta receptor2	simple	P61812	complex	TGFbeta receptor2	TGFB2		TRUE	FALSE	TRUE	FALSE	NeuronI.3	endo.VSMC	NeuronI.3	endo.VSMC	NeuronI	endo	ADAD	0.249	0	Inf	0	FALSE
CPI-SC032246C72	curated	TGFB2_TGFbeta receptor2	simple	P61812	complex	TGFbeta receptor2	TGFB2		TRUE	FALSE	TRUE	FALSE	NeuronI.3	endo.VSMC	NeuronI.3	endo.VSMC	NeuronI	endo	Control	0.328	0	Inf	0	FALSE
CPI-SC032246C72	curated	TGFB2_TGFbeta receptor2	simple	P61812	complex	TGFbeta receptor2	TGFB2		TRUE	FALSE	TRUE	FALSE	NeuronI.3	endo.VSMC	NeuronI.3	endo.VSMC	NeuronI	endo	sAD	0.315	0	Inf	0	FALSE
CPI-SC032246C72	curated	TGFB2_TGFbeta receptor2	simple	P61812	complex	TGFbeta receptor2	TGFB2		TRUE	FALSE	TRUE	FALSE	NeuronI.3	endo.VSMC	NeuronI.3	endo.VSMC	NeuronI	endo	TREM2	0.326	0	Inf	0	FALSE
CPI-SC032246C72	curated	TGFB2_TGFbeta receptor2	simple	P61812	complex	TGFbeta receptor2	TGFB2		TRUE	FALSE	TRUE	FALSE	NeuronI.3	Micro.0	NeuronI.3	Micro.0	NeuronI	Micro	ADAD	0.244	0	Inf	0	FALSE
CPI-SC032246C72	curated	TGFB2_TGFbeta receptor2	simple	P61812	complex	TGFbeta receptor2	TGFB2		TRUE	FALSE	TRUE	FALSE	NeuronI.3	Micro.0	NeuronI.3	Micro.0	NeuronI	Micro	Control	0.316	0	Inf	0	FALSE
CPI-SC032246C72	curated	TGFB2_TGFbeta receptor2	simple	P61812	complex	TGFbeta receptor2	TGFB2		TRUE	FALSE	TRUE	FALSE	NeuronI.3	Micro.0	NeuronI.3	Micro.0	NeuronI	Micro	Pre-sympt	0.381	0	Inf	0	FALSE
CPI-SC032246C72	curated	TGFB2_TGFbeta receptor2	simple	P61812	complex	TGFbeta receptor2	TGFB2		TRUE	FALSE	TRUE	FALSE	NeuronI.3	Micro.0	NeuronI.3	Micro.0	NeuronI	Micro	sAD	0.288	0	Inf	0	FALSE
CPI-SC032246C72	curated	TGFB2_TGFbeta receptor2	simple	P61812	complex	TGFbeta receptor2	TGFB2		TRUE	FALSE	TRUE	FALSE	NeuronI.3	Micro.0	NeuronI.3	Micro.0	NeuronI	Micro	TREM2	0.31	0	Inf	0	FALSE
CPI-SC032246C72	curated	TGFB2_TGFbeta receptor2	simple	P61812	complex	TGFbeta receptor2	TGFB2		TRUE	FALSE	TRUE	FALSE	NeuronI.3	Micro.1	NeuronI.3	Micro.1	NeuronI	Micro	ADAD	0.263	0	Inf	0	FALSE
CPI-SC032246C72	curated	TGFB2_TGFbeta receptor2	simple	P61812	complex	TGFbeta receptor2	TGFB2		TRUE	FALSE	TRUE	FALSE	NeuronI.3	Micro.1	NeuronI.3	Micro.1	NeuronI	Micro	Control	0.33	0	Inf	0	FALSE
CPI-SC032246C72	curated	TGFB2_TGFbeta receptor2	simple	P61812	complex	TGFbeta receptor2	TGFB2		TRUE	FALSE	TRUE	FALSE	NeuronI.3	Micro.1	NeuronI.3	Micro.1	NeuronI	Micro	Pre-sympt	0.426	0	Inf	0	FALSE
CPI-SC032246C72	curated	TGFB2_TGFbeta receptor2	simple	P61812	complex	TGFbeta receptor2	TGFB2		TRUE	FALSE	TRUE	FALSE	NeuronI.3	Micro.1	NeuronI.3	Micro.1	NeuronI	Micro	sAD	0.287	0	Inf	0	FALSE
CPI-SC032246C72	curated	TGFB2_TGFbeta receptor2	simple	P61812	complex	TGFbeta receptor2	TGFB2		TRUE	FALSE	TRUE	FALSE	NeuronI.3	Micro.1	NeuronI.3	Micro.1	NeuronI	Micro	TREM2	0.343	0	Inf	0	FALSE
CPI-SC032246C72	curated	TGFB2_TGFbeta receptor2	simple	P61812	complex	TGFbeta receptor2	TGFB2		TRUE	FALSE	TRUE	FALSE	NeuronI.3	Micro.2	NeuronI.3	Micro.2	NeuronI	Micro	ADAD	0.24	0	Inf	0	FALSE
CPI-SC032246C72	curated	TGFB2_TGFbeta receptor2	simple	P61812	complex	TGFbeta receptor2	TGFB2		TRUE	FALSE	TRUE	FALSE	NeuronI.3	Micro.2	NeuronI.3	Micro.2	NeuronI	Micro	Control	0.341	0	Inf	0	FALSE
CPI-SC032246C72	curated	TGFB2_TGFbeta receptor2	simple	P61812	complex	TGFbeta receptor2	TGFB2		TRUE	FALSE	TRUE	FALSE	NeuronI.3	Micro.2	NeuronI.3	Micro.2	NeuronI	Micro	Pre-sympt	0.434	0	Inf	0	FALSE
CPI-SC032246C72	curated	TGFB2_TGFbeta receptor2	simple	P61812	complex	TGFbeta receptor2	TGFB2		TRUE	FALSE	TRUE	FALSE	NeuronI.3	Micro.2	NeuronI.3	Micro.2	NeuronI	Micro	sAD	0.252	0	Inf	0	FALSE
CPI-SC032246C72	curated	TGFB2_TGFbeta receptor2	simple	P61812	complex	TGFbeta receptor2	TGFB2		TRUE	FALSE	TRUE	FALSE	NeuronI.3	Micro.2	NeuronI.3	Micro.2	NeuronI	Micro	TREM2	0.291	0	Inf	0	FALSE
CPI-SC032246C72	curated	TGFB2_TGFbeta receptor2	simple	P61812	complex	TGFbeta receptor2	TGFB2		TRUE	FALSE	TRUE	FALSE	NeuronI.3	Micro.3	NeuronI.3	Micro.3	NeuronI	Micro	Control	0.292	0	Inf	0	FALSE
CPI-SC032246C72	curated	TGFB2_TGFbeta receptor2	simple	P61812	complex	TGFbeta receptor2	TGFB2		TRUE	FALSE	TRUE	FALSE	NeuronI.3	Micro.3	NeuronI.3	Micro.3	NeuronI	Micro	Pre-sympt	0.392	0	Inf	0	FALSE
CPI-SC032246C72	curated	TGFB2_TGFbeta receptor2	simple	P61812	complex	TGFbeta receptor2	TGFB2		TRUE	FALSE	TRUE	FALSE	NeuronI.3	Micro.3	NeuronI.3	Micro.3	NeuronI	Micro	TREM2	0.255	0	Inf	0	FALSE
CPI-SC032246C72	curated	TGFB2_TGFbeta receptor2	simple	P61812	complex	TGFbeta receptor2	TGFB2		TRUE	FALSE	TRUE	FALSE	NeuronI.3	Micro.4	NeuronI.3	Micro.4	NeuronI	Micro	ADAD	0.277	0	Inf	0	FALSE
CPI-SC032246C72	curated	TGFB2_TGFbeta receptor2	simple	P61812	complex	TGFbeta receptor2	TGFB2		TRUE	FALSE	TRUE	FALSE	NeuronI.3	Micro.4	NeuronI.3	Micro.4	NeuronI	Micro	sAD	0.286	0	Inf	0	FALSE
CPI-SC032246C72	curated	TGFB2_TGFbeta receptor2	simple	P61812	complex	TGFbeta receptor2	TGFB2		TRUE	FALSE	TRUE	FALSE	NeuronI.3	Micro.4	NeuronI.3	Micro.4	NeuronI	Micro	TREM2	0.326	0	Inf	0	FALSE
CPI-SC032246C72	curated	TGFB2_TGFbeta receptor2	simple	P61812	complex	TGFbeta receptor2	TGFB2		TRUE	FALSE	TRUE	FALSE	NeuronI.3	Micro.5	NeuronI.3	Micro.5	NeuronI	Micro	ADAD	0.241	0	Inf	0	FALSE
CPI-SC032246C72	curated	TGFB2_TGFbeta receptor2	simple	P61812	complex	TGFbeta receptor2	TGFB2		TRUE	FALSE	TRUE	FALSE	NeuronI.3	Micro.5	NeuronI.3	Micro.5	NeuronI	Micro	Control	0.341	0	Inf	0	FALSE
CPI-SC032246C72	curated	TGFB2_TGFbeta receptor2	simple	P61812	complex	TGFbeta receptor2	TGFB2		TRUE	FALSE	TRUE	FALSE	NeuronI.3	Micro.5	NeuronI.3	Micro.5	NeuronI	Micro	sAD	0.334	0	Inf	0	FALSE
CPI-SC032246C72	curated	TGFB2_TGFbeta receptor2	simple	P61812	complex	TGFbeta receptor2	TGFB2		TRUE	FALSE	TRUE	FALSE	NeuronI.3	Micro.5	NeuronI.3	Micro.5	NeuronI	Micro	TREM2	0.313	0	Inf	0	FALSE
CPI-SC032246C72	curated	TGFB2_TGFbeta receptor2	simple	P61812	complex	TGFbeta receptor2	TGFB2		TRUE	FALSE	TRUE	FALSE	NeuronI.3	Micro.6	NeuronI.3	Micro.6	NeuronI	Micro	ADAD	0.27	0	Inf	0	FALSE
CPI-SC032246C72	curated	TGFB2_TGFbeta receptor2	simple	P61812	complex	TGFbeta receptor2	TGFB2		TRUE	FALSE	TRUE	FALSE	NeuronI.3	Micro.6	NeuronI.3	Micro.6	NeuronI	Micro	Pre-sympt	0.358	0	Inf	0	FALSE
CPI-SC032246C72	curated	TGFB2_TGFbeta receptor2	simple	P61812	complex	TGFbeta receptor2	TGFB2		TRUE	FALSE	TRUE	FALSE	NeuronI.3	Micro.6	NeuronI.3	Micro.6	NeuronI	Micro	sAD	0.324	0	Inf	0	FALSE
CPI-SC032246C72	curated	TGFB2_TGFbeta receptor2	simple	P61812	complex	TGFbeta receptor2	TGFB2		TRUE	FALSE	TRUE	FALSE	NeuronI.3	Micro.6	NeuronI.3	Micro.6	NeuronI	Micro	TREM2	0.303	0	Inf	0	FALSE
CPI-SC032246C72	curated	TGFB2_TGFbeta receptor2	simple	P61812	complex	TGFbeta receptor2	TGFB2		TRUE	FALSE	TRUE	FALSE	NeuronI.3	Micro.7	NeuronI.3	Micro.7	NeuronI	Micro	ADAD	0.262	0	Inf	0	FALSE
CPI-SC032246C72	curated	TGFB2_TGFbeta receptor2	simple	P61812	complex	TGFbeta receptor2	TGFB2		TRUE	FALSE	TRUE	FALSE	NeuronI.3	Micro.7	NeuronI.3	Micro.7	NeuronI	Micro	Control	0.326	0	Inf	0	FALSE
CPI-SC032246C72	curated	TGFB2_TGFbeta receptor2	simple	P61812	complex	TGFbeta receptor2	TGFB2		TRUE	FALSE	TRUE	FALSE	NeuronI.3	Micro.7	NeuronI.3	Micro.7	NeuronI	Micro	Pre-sympt	0.495	0	Inf	0	FALSE
CPI-SC032246C72	curated	TGFB2_TGFbeta receptor2	simple	P61812	complex	TGFbeta receptor2	TGFB2		TRUE	FALSE	TRUE	FALSE	NeuronI.3	Micro.7	NeuronI.3	Micro.7	NeuronI	Micro	sAD	0.281	0	Inf	0	FALSE
CPI-SC032246C72	curated	TGFB2_TGFbeta receptor2	simple	P61812	complex	TGFbeta receptor2	TGFB2		TRUE	FALSE	TRUE	FALSE	NeuronI.3	Micro.7	NeuronI.3	Micro.7	NeuronI	Micro	TREM2	0.38	0	Inf	0	FALSE
CPI-SC032246C72	curated	TGFB2_TGFbeta receptor2	simple	P61812	complex	TGFbeta receptor2	TGFB2		TRUE	FALSE	TRUE	FALSE	NeuronI.3	Micro.8	NeuronI.3	Micro.8	NeuronI	Micro	ADAD	0.301	0	Inf	0	FALSE
CPI-SC032246C72	curated	TGFB2_TGFbeta receptor2	simple	P61812	complex	TGFbeta receptor2	TGFB2		TRUE	FALSE	TRUE	FALSE	NeuronI.3	OPC.2	NeuronI.3	OPC.2	NeuronI	OPC	Control	0.277	0	Inf	0	FALSE
CPI-SC032246C72	curated	TGFB2_TGFbeta receptor2	simple	P61812	complex	TGFbeta receptor2	TGFB2		TRUE	FALSE	TRUE	FALSE	NeuronI.3	OPC.4	NeuronI.3	OPC.4	NeuronI	OPC	Control	0.263	0.018	1.74473	1	FALSE
CPI-SC032246C72	curated	TGFB2_TGFbeta receptor2	simple	P61812	complex	TGFbeta receptor2	TGFB2		TRUE	FALSE	TRUE	FALSE	NeuronI.3	OPC.5	NeuronI.3	OPC.5	NeuronI	OPC	ADAD	0.249	0	Inf	0	FALSE
CPI-SC032246C72	curated	TGFB2_TGFbeta receptor2	simple	P61812	complex	TGFbeta receptor2	TGFB2		TRUE	FALSE	TRUE	FALSE	NeuronI.3	OPC.5	NeuronI.3	OPC.5	NeuronI	OPC	TREM2	0.298	0	Inf	0	FALSE
CPI-SC032246C72	curated	TGFB2_TGFbeta receptor2	simple	P61812	complex	TGFbeta receptor2	TGFB2		TRUE	FALSE	TRUE	FALSE	NeuronI.4	endo.ECs	NeuronI.4	endo.ECs	NeuronI	endo	sAD	0.564	0	Inf	0	FALSE
CPI-SC032246C72	curated	TGFB2_TGFbeta receptor2	simple	P61812	complex	TGFbeta receptor2	TGFB2		TRUE	FALSE	TRUE	FALSE	NeuronI.4	endo.FLCs	NeuronI.4	endo.FLCs	NeuronI	endo	sAD	0.323	0	Inf	0	FALSE
CPI-SC032246C72	curated	TGFB2_TGFbeta receptor2	simple	P61812	complex	TGFbeta receptor2	TGFB2		TRUE	FALSE	TRUE	FALSE	NeuronI.4	endo.VSMC	NeuronI.4	endo.VSMC	NeuronI	endo	sAD	0.218	0.036	1.4437	1	FALSE
CPI-SC032246C72	curated	TGFB2_TGFbeta receptor2	simple	P61812	complex	TGFbeta receptor2	TGFB2		TRUE	FALSE	TRUE	FALSE	NeuronI.4	Micro.0	NeuronI.4	Micro.0	NeuronI	Micro	sAD	0.191	0.018	1.74473	1	FALSE
CPI-SC032246C72	curated	TGFB2_TGFbeta receptor2	simple	P61812	complex	TGFbeta receptor2	TGFB2		TRUE	FALSE	TRUE	FALSE	NeuronI.4	Micro.1	NeuronI.4	Micro.1	NeuronI	Micro	sAD	0.19	0.018	1.74473	1	FALSE
CPI-SC032246C72	curated	TGFB2_TGFbeta receptor2	simple	P61812	complex	TGFbeta receptor2	TGFB2		TRUE	FALSE	TRUE	FALSE	NeuronI.4	Micro.5	NeuronI.4	Micro.5	NeuronI	Micro	sAD	0.236	0	Inf	0	FALSE
CPI-SC032246C72	curated	TGFB2_TGFbeta receptor2	simple	P61812	complex	TGFbeta receptor2	TGFB2		TRUE	FALSE	TRUE	FALSE	NeuronI.4	Micro.6	NeuronI.4	Micro.6	NeuronI	Micro	sAD	0.226	0	Inf	0	FALSE
CPI-SC032246C72	curated	TGFB2_TGFbeta receptor2	simple	P61812	complex	TGFbeta receptor2	TGFB2		TRUE	FALSE	TRUE	FALSE	NeuronI.5	Astro.4	NeuronI.5	Astro.4	NeuronI	Astro	ADAD	0.249	0	Inf	0	FALSE
CPI-SC032246C72	curated	TGFB2_TGFbeta receptor2	simple	P61812	complex	TGFbeta receptor2	TGFB2		TRUE	FALSE	TRUE	FALSE	NeuronI.5	endo.ECs	NeuronI.5	endo.ECs	NeuronI	endo	ADAD	0.729	0	Inf	0	FALSE
CPI-SC032246C72	curated	TGFB2_TGFbeta receptor2	simple	P61812	complex	TGFbeta receptor2	TGFB2		TRUE	FALSE	TRUE	FALSE	NeuronI.5	endo.ECs	NeuronI.5	endo.ECs	NeuronI	endo	Control	0.838	0	Inf	0	FALSE
CPI-SC032246C72	curated	TGFB2_TGFbeta receptor2	simple	P61812	complex	TGFbeta receptor2	TGFB2		TRUE	FALSE	TRUE	FALSE	NeuronI.5	endo.ECs	NeuronI.5	endo.ECs	NeuronI	endo	Pre-sympt	0.572	0	Inf	0	FALSE
CPI-SC032246C72	curated	TGFB2_TGFbeta receptor2	simple	P61812	complex	TGFbeta receptor2	TGFB2		TRUE	FALSE	TRUE	FALSE	NeuronI.5	endo.ECs	NeuronI.5	endo.ECs	NeuronI	endo	sAD	0.623	0	Inf	0	FALSE
CPI-SC032246C72	curated	TGFB2_TGFbeta receptor2	simple	P61812	complex	TGFbeta receptor2	TGFB2		TRUE	FALSE	TRUE	FALSE	NeuronI.5	endo.ECs	NeuronI.5	endo.ECs	NeuronI	endo	TREM2	0.795	0	Inf	0	FALSE
CPI-SC032246C72	curated	TGFB2_TGFbeta receptor2	simple	P61812	complex	TGFbeta receptor2	TGFB2		TRUE	FALSE	TRUE	FALSE	NeuronI.5	endo.FLCs	NeuronI.5	endo.FLCs	NeuronI	endo	ADAD	0.354	0	Inf	0	FALSE
CPI-SC032246C72	curated	TGFB2_TGFbeta receptor2	simple	P61812	complex	TGFbeta receptor2	TGFB2		TRUE	FALSE	TRUE	FALSE	NeuronI.5	endo.FLCs	NeuronI.5	endo.FLCs	NeuronI	endo	Control	0.329	0	Inf	0	FALSE
CPI-SC032246C72	curated	TGFB2_TGFbeta receptor2	simple	P61812	complex	TGFbeta receptor2	TGFB2		TRUE	FALSE	TRUE	FALSE	NeuronI.5	endo.FLCs	NeuronI.5	endo.FLCs	NeuronI	endo	sAD	0.383	0	Inf	0	FALSE
CPI-SC032246C72	curated	TGFB2_TGFbeta receptor2	simple	P61812	complex	TGFbeta receptor2	TGFB2		TRUE	FALSE	TRUE	FALSE	NeuronI.5	endo.FLCs	NeuronI.5	endo.FLCs	NeuronI	endo	TREM2	0.405	0	Inf	0	FALSE
CPI-SC032246C72	curated	TGFB2_TGFbeta receptor2	simple	P61812	complex	TGFbeta receptor2	TGFB2		TRUE	FALSE	TRUE	FALSE	NeuronI.5	endo.VSMC	NeuronI.5	endo.VSMC	NeuronI	endo	ADAD	0.227	0	Inf	0	FALSE
CPI-SC032246C72	curated	TGFB2_TGFbeta receptor2	simple	P61812	complex	TGFbeta receptor2	TGFB2		TRUE	FALSE	TRUE	FALSE	NeuronI.5	endo.VSMC	NeuronI.5	endo.VSMC	NeuronI	endo	sAD	0.277	0	Inf	0	FALSE
CPI-SC032246C72	curated	TGFB2_TGFbeta receptor2	simple	P61812	complex	TGFbeta receptor2	TGFB2		TRUE	FALSE	TRUE	FALSE	NeuronI.5	endo.VSMC	NeuronI.5	endo.VSMC	NeuronI	endo	TREM2	0.303	0	Inf	0	FALSE
CPI-SC032246C72	curated	TGFB2_TGFbeta receptor2	simple	P61812	complex	TGFbeta receptor2	TGFB2		TRUE	FALSE	TRUE	FALSE	NeuronI.5	Micro.0	NeuronI.5	Micro.0	NeuronI	Micro	ADAD	0.222	0	Inf	0	FALSE
CPI-SC032246C72	curated	TGFB2_TGFbeta receptor2	simple	P61812	complex	TGFbeta receptor2	TGFB2		TRUE	FALSE	TRUE	FALSE	NeuronI.5	Micro.0	NeuronI.5	Micro.0	NeuronI	Micro	sAD	0.25	0	Inf	0	FALSE
CPI-SC032246C72	curated	TGFB2_TGFbeta receptor2	simple	P61812	complex	TGFbeta receptor2	TGFB2		TRUE	FALSE	TRUE	FALSE	NeuronI.5	Micro.0	NeuronI.5	Micro.0	NeuronI	Micro	TREM2	0.287	0	Inf	0	FALSE
CPI-SC032246C72	curated	TGFB2_TGFbeta receptor2	simple	P61812	complex	TGFbeta receptor2	TGFB2		TRUE	FALSE	TRUE	FALSE	NeuronI.5	Micro.1	NeuronI.5	Micro.1	NeuronI	Micro	ADAD	0.242	0	Inf	0	FALSE
CPI-SC032246C72	curated	TGFB2_TGFbeta receptor2	simple	P61812	complex	TGFbeta receptor2	TGFB2		TRUE	FALSE	TRUE	FALSE	NeuronI.5	Micro.1	NeuronI.5	Micro.1	NeuronI	Micro	Pre-sympt	0.356	0.018	1.74473	1	FALSE
CPI-SC032246C72	curated	TGFB2_TGFbeta receptor2	simple	P61812	complex	TGFbeta receptor2	TGFB2		TRUE	FALSE	TRUE	FALSE	NeuronI.5	Micro.1	NeuronI.5	Micro.1	NeuronI	Micro	sAD	0.25	0	Inf	0	FALSE
CPI-SC032246C72	curated	TGFB2_TGFbeta receptor2	simple	P61812	complex	TGFbeta receptor2	TGFB2		TRUE	FALSE	TRUE	FALSE	NeuronI.5	Micro.1	NeuronI.5	Micro.1	NeuronI	Micro	TREM2	0.32	0	Inf	0	FALSE
CPI-SC032246C72	curated	TGFB2_TGFbeta receptor2	simple	P61812	complex	TGFbeta receptor2	TGFB2		TRUE	FALSE	TRUE	FALSE	NeuronI.5	Micro.2	NeuronI.5	Micro.2	NeuronI	Micro	ADAD	0.218	0	Inf	0	FALSE
CPI-SC032246C72	curated	TGFB2_TGFbeta receptor2	simple	P61812	complex	TGFbeta receptor2	TGFB2		TRUE	FALSE	TRUE	FALSE	NeuronI.5	Micro.2	NeuronI.5	Micro.2	NeuronI	Micro	Control	0.208	0	Inf	0	FALSE
CPI-SC032246C72	curated	TGFB2_TGFbeta receptor2	simple	P61812	complex	TGFbeta receptor2	TGFB2		TRUE	FALSE	TRUE	FALSE	NeuronI.5	Micro.2	NeuronI.5	Micro.2	NeuronI	Micro	sAD	0.214	0	Inf	0	FALSE
CPI-SC032246C72	curated	TGFB2_TGFbeta receptor2	simple	P61812	complex	TGFbeta receptor2	TGFB2		TRUE	FALSE	TRUE	FALSE	NeuronI.5	Micro.2	NeuronI.5	Micro.2	NeuronI	Micro	TREM2	0.268	0	Inf	0	FALSE
CPI-SC032246C72	curated	TGFB2_TGFbeta receptor2	simple	P61812	complex	TGFbeta receptor2	TGFB2		TRUE	FALSE	TRUE	FALSE	NeuronI.5	Micro.4	NeuronI.5	Micro.4	NeuronI	Micro	ADAD	0.255	0	Inf	0	FALSE
CPI-SC032246C72	curated	TGFB2_TGFbeta receptor2	simple	P61812	complex	TGFbeta receptor2	TGFB2		TRUE	FALSE	TRUE	FALSE	NeuronI.5	Micro.4	NeuronI.5	Micro.4	NeuronI	Micro	sAD	0.248	0	Inf	0	FALSE
CPI-SC032246C72	curated	TGFB2_TGFbeta receptor2	simple	P61812	complex	TGFbeta receptor2	TGFB2		TRUE	FALSE	TRUE	FALSE	NeuronI.5	Micro.4	NeuronI.5	Micro.4	NeuronI	Micro	TREM2	0.303	0	Inf	0	FALSE
CPI-SC032246C72	curated	TGFB2_TGFbeta receptor2	simple	P61812	complex	TGFbeta receptor2	TGFB2		TRUE	FALSE	TRUE	FALSE	NeuronI.5	Micro.5	NeuronI.5	Micro.5	NeuronI	Micro	ADAD	0.22	0	Inf	0	FALSE
CPI-SC032246C72	curated	TGFB2_TGFbeta receptor2	simple	P61812	complex	TGFbeta receptor2	TGFB2		TRUE	FALSE	TRUE	FALSE	NeuronI.5	Micro.5	NeuronI.5	Micro.5	NeuronI	Micro	Control	0.207	0.035	1.45593	1	FALSE
CPI-SC032246C72	curated	TGFB2_TGFbeta receptor2	simple	P61812	complex	TGFbeta receptor2	TGFB2		TRUE	FALSE	TRUE	FALSE	NeuronI.5	Micro.5	NeuronI.5	Micro.5	NeuronI	Micro	sAD	0.296	0	Inf	0	FALSE
CPI-SC032246C72	curated	TGFB2_TGFbeta receptor2	simple	P61812	complex	TGFbeta receptor2	TGFB2		TRUE	FALSE	TRUE	FALSE	NeuronI.5	Micro.5	NeuronI.5	Micro.5	NeuronI	Micro	TREM2	0.29	0	Inf	0	FALSE
CPI-SC032246C72	curated	TGFB2_TGFbeta receptor2	simple	P61812	complex	TGFbeta receptor2	TGFB2		TRUE	FALSE	TRUE	FALSE	NeuronI.5	Micro.6	NeuronI.5	Micro.6	NeuronI	Micro	ADAD	0.248	0	Inf	0	FALSE
CPI-SC032246C72	curated	TGFB2_TGFbeta receptor2	simple	P61812	complex	TGFbeta receptor2	TGFB2		TRUE	FALSE	TRUE	FALSE	NeuronI.5	Micro.6	NeuronI.5	Micro.6	NeuronI	Micro	sAD	0.286	0	Inf	0	FALSE
CPI-SC032246C72	curated	TGFB2_TGFbeta receptor2	simple	P61812	complex	TGFbeta receptor2	TGFB2		TRUE	FALSE	TRUE	FALSE	NeuronI.5	Micro.6	NeuronI.5	Micro.6	NeuronI	Micro	TREM2	0.28	0	Inf	0	FALSE
CPI-SC032246C72	curated	TGFB2_TGFbeta receptor2	simple	P61812	complex	TGFbeta receptor2	TGFB2		TRUE	FALSE	TRUE	FALSE	NeuronI.5	Micro.7	NeuronI.5	Micro.7	NeuronI	Micro	ADAD	0.24	0.035	1.45593	1	FALSE
CPI-SC032246C72	curated	TGFB2_TGFbeta receptor2	simple	P61812	complex	TGFbeta receptor2	TGFB2		TRUE	FALSE	TRUE	FALSE	NeuronI.5	Micro.7	NeuronI.5	Micro.7	NeuronI	Micro	Pre-sympt	0.424	0.017	1.76955	1	FALSE
CPI-SC032246C72	curated	TGFB2_TGFbeta receptor2	simple	P61812	complex	TGFbeta receptor2	TGFB2		TRUE	FALSE	TRUE	FALSE	NeuronI.5	Micro.7	NeuronI.5	Micro.7	NeuronI	Micro	sAD	0.244	0	Inf	0	FALSE
CPI-SC032246C72	curated	TGFB2_TGFbeta receptor2	simple	P61812	complex	TGFbeta receptor2	TGFB2		TRUE	FALSE	TRUE	FALSE	NeuronI.5	Micro.7	NeuronI.5	Micro.7	NeuronI	Micro	TREM2	0.357	0	Inf	0	FALSE
CPI-SC032246C72	curated	TGFB2_TGFbeta receptor2	simple	P61812	complex	TGFbeta receptor2	TGFB2		TRUE	FALSE	TRUE	FALSE	NeuronI.5	Micro.8	NeuronI.5	Micro.8	NeuronI	Micro	ADAD	0.279	0	Inf	0	FALSE
CPI-SC032246C72	curated	TGFB2_TGFbeta receptor2	simple	P61812	complex	TGFbeta receptor2	TGFB2		TRUE	FALSE	TRUE	FALSE	NeuronI.5	OPC.5	NeuronI.5	OPC.5	NeuronI	OPC	ADAD	0.227	0	Inf	0	FALSE
CPI-SC032246C72	curated	TGFB2_TGFbeta receptor2	simple	P61812	complex	TGFbeta receptor2	TGFB2		TRUE	FALSE	TRUE	FALSE	NeuronI.5	OPC.5	NeuronI.5	OPC.5	NeuronI	OPC	TREM2	0.275	0.018	1.74473	1	FALSE
CPI-SC032246C72	curated	TGFB2_TGFbeta receptor2	simple	P61812	complex	TGFbeta receptor2	TGFB2		TRUE	FALSE	TRUE	FALSE	OPC.6	Astro.4	OPC.6	Astro.4	OPC	Astro	ADAD	0.315	0	Inf	0	FALSE
CPI-SC032246C72	curated	TGFB2_TGFbeta receptor2	simple	P61812	complex	TGFbeta receptor2	TGFB2		TRUE	FALSE	TRUE	FALSE	OPC.6	endo.ECs	OPC.6	endo.ECs	OPC	endo	ADAD	0.795	0	Inf	0	FALSE
CPI-SC032246C72	curated	TGFB2_TGFbeta receptor2	simple	P61812	complex	TGFbeta receptor2	TGFB2		TRUE	FALSE	TRUE	FALSE	OPC.6	endo.ECs	OPC.6	endo.ECs	OPC	endo	TREM2	0.969	0.018	1.74473	1	FALSE
CPI-SC032246C72	curated	TGFB2_TGFbeta receptor2	simple	P61812	complex	TGFbeta receptor2	TGFB2		TRUE	FALSE	TRUE	FALSE	OPC.6	endo.FLCs	OPC.6	endo.FLCs	OPC	endo	ADAD	0.42	0	Inf	0	FALSE
CPI-SC032246C72	curated	TGFB2_TGFbeta receptor2	simple	P61812	complex	TGFbeta receptor2	TGFB2		TRUE	FALSE	TRUE	FALSE	OPC.6	endo.VSMC	OPC.6	endo.VSMC	OPC	endo	ADAD	0.293	0	Inf	0	FALSE
CPI-SC032246C72	curated	TGFB2_TGFbeta receptor2	simple	P61812	complex	TGFbeta receptor2	TGFB2		TRUE	FALSE	TRUE	FALSE	OPC.6	Micro.0	OPC.6	Micro.0	OPC	Micro	ADAD	0.288	0	Inf	0	FALSE
CPI-SC032246C72	curated	TGFB2_TGFbeta receptor2	simple	P61812	complex	TGFbeta receptor2	TGFB2		TRUE	FALSE	TRUE	FALSE	OPC.6	Micro.1	OPC.6	Micro.1	OPC	Micro	ADAD	0.308	0	Inf	0	FALSE
CPI-SC032246C72	curated	TGFB2_TGFbeta receptor2	simple	P61812	complex	TGFbeta receptor2	TGFB2		TRUE	FALSE	TRUE	FALSE	OPC.6	Micro.2	OPC.6	Micro.2	OPC	Micro	ADAD	0.284	0	Inf	0	FALSE
CPI-SC032246C72	curated	TGFB2_TGFbeta receptor2	simple	P61812	complex	TGFbeta receptor2	TGFB2		TRUE	FALSE	TRUE	FALSE	OPC.6	Micro.4	OPC.6	Micro.4	OPC	Micro	ADAD	0.321	0	Inf	0	FALSE
CPI-SC032246C72	curated	TGFB2_TGFbeta receptor2	simple	P61812	complex	TGFbeta receptor2	TGFB2		TRUE	FALSE	TRUE	FALSE	OPC.6	Micro.5	OPC.6	Micro.5	OPC	Micro	ADAD	0.286	0	Inf	0	FALSE
CPI-SC032246C72	curated	TGFB2_TGFbeta receptor2	simple	P61812	complex	TGFbeta receptor2	TGFB2		TRUE	FALSE	TRUE	FALSE	OPC.6	Micro.6	OPC.6	Micro.6	OPC	Micro	ADAD	0.314	0	Inf	0	FALSE
CPI-SC032246C72	curated	TGFB2_TGFbeta receptor2	simple	P61812	complex	TGFbeta receptor2	TGFB2		TRUE	FALSE	TRUE	FALSE	OPC.6	Micro.7	OPC.6	Micro.7	OPC	Micro	ADAD	0.306	0	Inf	0	FALSE
CPI-SC032246C72	curated	TGFB2_TGFbeta receptor2	simple	P61812	complex	TGFbeta receptor2	TGFB2		TRUE	FALSE	TRUE	FALSE	OPC.6	Micro.8	OPC.6	Micro.8	OPC	Micro	ADAD	0.345	0	Inf	0	FALSE
CPI-SC032246C72	curated	TGFB2_TGFbeta receptor2	simple	P61812	complex	TGFbeta receptor2	TGFB2		TRUE	FALSE	TRUE	FALSE	OPC.6	OPC.5	OPC.6	OPC.5	OPC	OPC	ADAD	0.293	0	Inf	0	FALSE
CPI-SC033E22B14	curated	PDGFB_PDGFR complex	simple	P01127	complex	PDGFR complex	PDGFB		TRUE	FALSE	TRUE	FALSE	endo.ECs	endo.FLCs	endo.ECs	endo.FLCs	endo	endo	ADAD	0.278	0	Inf	0	FALSE
CPI-SC033E22B14	curated	PDGFB_PDGFR complex	simple	P01127	complex	PDGFR complex	PDGFB		TRUE	FALSE	TRUE	FALSE	endo.ECs	endo.FLCs	endo.ECs	endo.FLCs	endo	endo	Control	0.496	0	Inf	0	FALSE
CPI-SC033E22B14	curated	PDGFB_PDGFR complex	simple	P01127	complex	PDGFR complex	PDGFB		TRUE	FALSE	TRUE	FALSE	endo.ECs	endo.FLCs	endo.ECs	endo.FLCs	endo	endo	Pre-sympt	1	0	Inf	0	FALSE
CPI-SC033E22B14	curated	PDGFB_PDGFR complex	simple	P01127	complex	PDGFR complex	PDGFB		TRUE	FALSE	TRUE	FALSE	endo.ECs	endo.FLCs	endo.ECs	endo.FLCs	endo	endo	sAD	0.493	0	Inf	0	FALSE
CPI-SC033E22B14	curated	PDGFB_PDGFR complex	simple	P01127	complex	PDGFR complex	PDGFB		TRUE	FALSE	TRUE	FALSE	endo.ECs	endo.FLCs	endo.ECs	endo.FLCs	endo	endo	TREM2	0.568	0	Inf	0	FALSE
CPI-SC033E22B14	curated	PDGFB_PDGFR complex	simple	P01127	complex	PDGFR complex	PDGFB		TRUE	FALSE	TRUE	FALSE	endo.ECs	OPC.0	endo.ECs	OPC.0	endo	OPC	ADAD	0.181	0	Inf	0	FALSE
CPI-SC033E22B14	curated	PDGFB_PDGFR complex	simple	P01127	complex	PDGFR complex	PDGFB		TRUE	FALSE	TRUE	FALSE	endo.ECs	OPC.0	endo.ECs	OPC.0	endo	OPC	sAD	0.274	0	Inf	0	FALSE
CPI-SC033E22B14	curated	PDGFB_PDGFR complex	simple	P01127	complex	PDGFR complex	PDGFB		TRUE	FALSE	TRUE	FALSE	endo.ECs	OPC.0	endo.ECs	OPC.0	endo	OPC	TREM2	0.367	0	Inf	0	FALSE
CPI-SC033E22B14	curated	PDGFB_PDGFR complex	simple	P01127	complex	PDGFR complex	PDGFB		TRUE	FALSE	TRUE	FALSE	endo.ECs	OPC.1	endo.ECs	OPC.1	endo	OPC	sAD	0.307	0	Inf	0	FALSE
CPI-SC033E22B14	curated	PDGFB_PDGFR complex	simple	P01127	complex	PDGFR complex	PDGFB		TRUE	FALSE	TRUE	FALSE	endo.ECs	OPC.1	endo.ECs	OPC.1	endo	OPC	TREM2	0.339	0	Inf	0	FALSE
CPI-SC033E22B14	curated	PDGFB_PDGFR complex	simple	P01127	complex	PDGFR complex	PDGFB		TRUE	FALSE	TRUE	FALSE	endo.ECs	OPC.2	endo.ECs	OPC.2	endo	OPC	Pre-sympt	0.333	0	Inf	0	FALSE
CPI-SC033E22B14	curated	PDGFB_PDGFR complex	simple	P01127	complex	PDGFR complex	PDGFB		TRUE	FALSE	TRUE	FALSE	endo.ECs	OPC.2	endo.ECs	OPC.2	endo	OPC	TREM2	0.364	0	Inf	0	FALSE
CPI-SC033E22B14	curated	PDGFB_PDGFR complex	simple	P01127	complex	PDGFR complex	PDGFB		TRUE	FALSE	TRUE	FALSE	endo.ECs	OPC.3	endo.ECs	OPC.3	endo	OPC	ADAD	0.17	0	Inf	0	FALSE
CPI-SC033E22B14	curated	PDGFB_PDGFR complex	simple	P01127	complex	PDGFR complex	PDGFB		TRUE	FALSE	TRUE	FALSE	endo.ECs	OPC.3	endo.ECs	OPC.3	endo	OPC	Pre-sympt	0.312	0	Inf	0	FALSE
CPI-SC033E22B14	curated	PDGFB_PDGFR complex	simple	P01127	complex	PDGFR complex	PDGFB		TRUE	FALSE	TRUE	FALSE	endo.ECs	OPC.3	endo.ECs	OPC.3	endo	OPC	sAD	0.278	0	Inf	0	FALSE
CPI-SC033E22B14	curated	PDGFB_PDGFR complex	simple	P01127	complex	PDGFR complex	PDGFB		TRUE	FALSE	TRUE	FALSE	endo.ECs	OPC.4	endo.ECs	OPC.4	endo	OPC	Control	0.263	0	Inf	0	FALSE
CPI-SC033E22B14	curated	PDGFB_PDGFR complex	simple	P01127	complex	PDGFR complex	PDGFB		TRUE	FALSE	TRUE	FALSE	endo.ECs	OPC.4	endo.ECs	OPC.4	endo	OPC	sAD	0.328	0	Inf	0	FALSE
CPI-SC033E22B14	curated	PDGFB_PDGFR complex	simple	P01127	complex	PDGFR complex	PDGFB		TRUE	FALSE	TRUE	FALSE	endo.ECs	OPC.5	endo.ECs	OPC.5	endo	OPC	Control	0.463	0	Inf	0	FALSE
CPI-SC033E22B14	curated	PDGFB_PDGFR complex	simple	P01127	complex	PDGFR complex	PDGFB		TRUE	FALSE	TRUE	FALSE	endo.ECs	OPC.5	endo.ECs	OPC.5	endo	OPC	sAD	0.286	0	Inf	0	FALSE
CPI-SC033E22B14	curated	PDGFB_PDGFR complex	simple	P01127	complex	PDGFR complex	PDGFB		TRUE	FALSE	TRUE	FALSE	endo.ECs	OPC.5	endo.ECs	OPC.5	endo	OPC	TREM2	0.421	0	Inf	0	FALSE
CPI-SC033E22B14	curated	PDGFB_PDGFR complex	simple	P01127	complex	PDGFR complex	PDGFB		TRUE	FALSE	TRUE	FALSE	endo.ECs	OPC.6	endo.ECs	OPC.6	endo	OPC	ADAD	0.204	0	Inf	0	FALSE
CPI-SC033E22B14	curated	PDGFB_PDGFR complex	simple	P01127	complex	PDGFR complex	PDGFB		TRUE	FALSE	TRUE	FALSE	endo.ECs	OPC.6	endo.ECs	OPC.6	endo	OPC	TREM2	0.6	0	Inf	0	FALSE
CPI-SC033E22B14	curated	PDGFB_PDGFR complex	simple	P01127	complex	PDGFR complex	PDGFB		TRUE	FALSE	TRUE	FALSE	Micro.0	endo.FLCs	Micro.0	endo.FLCs	Micro	endo	ADAD	0.306	0	Inf	0	FALSE
CPI-SC033E22B14	curated	PDGFB_PDGFR complex	simple	P01127	complex	PDGFR complex	PDGFB		TRUE	FALSE	TRUE	FALSE	Micro.0	endo.FLCs	Micro.0	endo.FLCs	Micro	endo	Control	0.404	0	Inf	0	FALSE
CPI-SC033E22B14	curated	PDGFB_PDGFR complex	simple	P01127	complex	PDGFR complex	PDGFB		TRUE	FALSE	TRUE	FALSE	Micro.0	endo.FLCs	Micro.0	endo.FLCs	Micro	endo	Pre-sympt	0.918	0	Inf	0	FALSE
CPI-SC033E22B14	curated	PDGFB_PDGFR complex	simple	P01127	complex	PDGFR complex	PDGFB		TRUE	FALSE	TRUE	FALSE	Micro.0	endo.FLCs	Micro.0	endo.FLCs	Micro	endo	sAD	0.366	0	Inf	0	FALSE
CPI-SC033E22B14	curated	PDGFB_PDGFR complex	simple	P01127	complex	PDGFR complex	PDGFB		TRUE	FALSE	TRUE	FALSE	Micro.0	endo.FLCs	Micro.0	endo.FLCs	Micro	endo	TREM2	0.5	0	Inf	0	FALSE
CPI-SC033E22B14	curated	PDGFB_PDGFR complex	simple	P01127	complex	PDGFR complex	PDGFB		TRUE	FALSE	TRUE	FALSE	Micro.0	OPC.0	Micro.0	OPC.0	Micro	OPC	ADAD	0.21	0	Inf	0	FALSE
CPI-SC033E22B14	curated	PDGFB_PDGFR complex	simple	P01127	complex	PDGFR complex	PDGFB		TRUE	FALSE	TRUE	FALSE	Micro.0	OPC.0	Micro.0	OPC.0	Micro	OPC	sAD	0.148	0	Inf	0	FALSE
CPI-SC033E22B14	curated	PDGFB_PDGFR complex	simple	P01127	complex	PDGFR complex	PDGFB		TRUE	FALSE	TRUE	FALSE	Micro.0	OPC.0	Micro.0	OPC.0	Micro	OPC	TREM2	0.299	0	Inf	0	FALSE
CPI-SC033E22B14	curated	PDGFB_PDGFR complex	simple	P01127	complex	PDGFR complex	PDGFB		TRUE	FALSE	TRUE	FALSE	Micro.0	OPC.1	Micro.0	OPC.1	Micro	OPC	sAD	0.181	0	Inf	0	FALSE
CPI-SC033E22B14	curated	PDGFB_PDGFR complex	simple	P01127	complex	PDGFR complex	PDGFB		TRUE	FALSE	TRUE	FALSE	Micro.0	OPC.1	Micro.0	OPC.1	Micro	OPC	TREM2	0.272	0	Inf	0	FALSE
CPI-SC033E22B14	curated	PDGFB_PDGFR complex	simple	P01127	complex	PDGFR complex	PDGFB		TRUE	FALSE	TRUE	FALSE	Micro.0	OPC.2	Micro.0	OPC.2	Micro	OPC	Pre-sympt	0.251	0	Inf	0	FALSE
CPI-SC033E22B14	curated	PDGFB_PDGFR complex	simple	P01127	complex	PDGFR complex	PDGFB		TRUE	FALSE	TRUE	FALSE	Micro.0	OPC.2	Micro.0	OPC.2	Micro	OPC	TREM2	0.297	0	Inf	0	FALSE
CPI-SC033E22B14	curated	PDGFB_PDGFR complex	simple	P01127	complex	PDGFR complex	PDGFB		TRUE	FALSE	TRUE	FALSE	Micro.0	OPC.3	Micro.0	OPC.3	Micro	OPC	ADAD	0.199	0	Inf	0	FALSE
CPI-SC033E22B14	curated	PDGFB_PDGFR complex	simple	P01127	complex	PDGFR complex	PDGFB		TRUE	FALSE	TRUE	FALSE	Micro.0	OPC.3	Micro.0	OPC.3	Micro	OPC	Pre-sympt	0.231	0	Inf	0	FALSE
CPI-SC033E22B14	curated	PDGFB_PDGFR complex	simple	P01127	complex	PDGFR complex	PDGFB		TRUE	FALSE	TRUE	FALSE	Micro.0	OPC.3	Micro.0	OPC.3	Micro	OPC	sAD	0.152	0	Inf	0	FALSE
CPI-SC033E22B14	curated	PDGFB_PDGFR complex	simple	P01127	complex	PDGFR complex	PDGFB		TRUE	FALSE	TRUE	FALSE	Micro.0	OPC.4	Micro.0	OPC.4	Micro	OPC	Control	0.171	0	Inf	0	FALSE
CPI-SC033E22B14	curated	PDGFB_PDGFR complex	simple	P01127	complex	PDGFR complex	PDGFB		TRUE	FALSE	TRUE	FALSE	Micro.0	OPC.4	Micro.0	OPC.4	Micro	OPC	sAD	0.202	0	Inf	0	FALSE
CPI-SC033E22B14	curated	PDGFB_PDGFR complex	simple	P01127	complex	PDGFR complex	PDGFB		TRUE	FALSE	TRUE	FALSE	Micro.0	OPC.5	Micro.0	OPC.5	Micro	OPC	Control	0.371	0	Inf	0	FALSE
CPI-SC033E22B14	curated	PDGFB_PDGFR complex	simple	P01127	complex	PDGFR complex	PDGFB		TRUE	FALSE	TRUE	FALSE	Micro.0	OPC.5	Micro.0	OPC.5	Micro	OPC	sAD	0.16	0	Inf	0	FALSE
CPI-SC033E22B14	curated	PDGFB_PDGFR complex	simple	P01127	complex	PDGFR complex	PDGFB		TRUE	FALSE	TRUE	FALSE	Micro.0	OPC.5	Micro.0	OPC.5	Micro	OPC	TREM2	0.353	0	Inf	0	FALSE
CPI-SC033E22B14	curated	PDGFB_PDGFR complex	simple	P01127	complex	PDGFR complex	PDGFB		TRUE	FALSE	TRUE	FALSE	Micro.0	OPC.6	Micro.0	OPC.6	Micro	OPC	ADAD	0.232	0	Inf	0	FALSE
CPI-SC033E22B14	curated	PDGFB_PDGFR complex	simple	P01127	complex	PDGFR complex	PDGFB		TRUE	FALSE	TRUE	FALSE	Micro.0	OPC.6	Micro.0	OPC.6	Micro	OPC	TREM2	0.533	0	Inf	0	FALSE
CPI-SC033E22B14	curated	PDGFB_PDGFR complex	simple	P01127	complex	PDGFR complex	PDGFB		TRUE	FALSE	TRUE	FALSE	Micro.1	endo.FLCs	Micro.1	endo.FLCs	Micro	endo	ADAD	0.406	0	Inf	0	FALSE
CPI-SC033E22B14	curated	PDGFB_PDGFR complex	simple	P01127	complex	PDGFR complex	PDGFB		TRUE	FALSE	TRUE	FALSE	Micro.1	endo.FLCs	Micro.1	endo.FLCs	Micro	endo	Control	0.482	0	Inf	0	FALSE
CPI-SC033E22B14	curated	PDGFB_PDGFR complex	simple	P01127	complex	PDGFR complex	PDGFB		TRUE	FALSE	TRUE	FALSE	Micro.1	endo.FLCs	Micro.1	endo.FLCs	Micro	endo	Pre-sympt	0.841	0	Inf	0	FALSE
CPI-SC033E22B14	curated	PDGFB_PDGFR complex	simple	P01127	complex	PDGFR complex	PDGFB		TRUE	FALSE	TRUE	FALSE	Micro.1	endo.FLCs	Micro.1	endo.FLCs	Micro	endo	sAD	0.42	0	Inf	0	FALSE
CPI-SC033E22B14	curated	PDGFB_PDGFR complex	simple	P01127	complex	PDGFR complex	PDGFB		TRUE	FALSE	TRUE	FALSE	Micro.1	endo.FLCs	Micro.1	endo.FLCs	Micro	endo	TREM2	0.521	0	Inf	0	FALSE
CPI-SC033E22B14	curated	PDGFB_PDGFR complex	simple	P01127	complex	PDGFR complex	PDGFB		TRUE	FALSE	TRUE	FALSE	Micro.1	OPC.0	Micro.1	OPC.0	Micro	OPC	ADAD	0.309	0	Inf	0	FALSE
CPI-SC033E22B14	curated	PDGFB_PDGFR complex	simple	P01127	complex	PDGFR complex	PDGFB		TRUE	FALSE	TRUE	FALSE	Micro.1	OPC.0	Micro.1	OPC.0	Micro	OPC	sAD	0.202	0	Inf	0	FALSE
CPI-SC033E22B14	curated	PDGFB_PDGFR complex	simple	P01127	complex	PDGFR complex	PDGFB		TRUE	FALSE	TRUE	FALSE	Micro.1	OPC.0	Micro.1	OPC.0	Micro	OPC	TREM2	0.32	0	Inf	0	FALSE
CPI-SC033E22B14	curated	PDGFB_PDGFR complex	simple	P01127	complex	PDGFR complex	PDGFB		TRUE	FALSE	TRUE	FALSE	Micro.1	OPC.1	Micro.1	OPC.1	Micro	OPC	sAD	0.235	0	Inf	0	FALSE
CPI-SC033E22B14	curated	PDGFB_PDGFR complex	simple	P01127	complex	PDGFR complex	PDGFB		TRUE	FALSE	TRUE	FALSE	Micro.1	OPC.1	Micro.1	OPC.1	Micro	OPC	TREM2	0.292	0	Inf	0	FALSE
CPI-SC033E22B14	curated	PDGFB_PDGFR complex	simple	P01127	complex	PDGFR complex	PDGFB		TRUE	FALSE	TRUE	FALSE	Micro.1	OPC.2	Micro.1	OPC.2	Micro	OPC	Pre-sympt	0.174	0	Inf	0	FALSE
CPI-SC033E22B14	curated	PDGFB_PDGFR complex	simple	P01127	complex	PDGFR complex	PDGFB		TRUE	FALSE	TRUE	FALSE	Micro.1	OPC.2	Micro.1	OPC.2	Micro	OPC	TREM2	0.317	0	Inf	0	FALSE
CPI-SC033E22B14	curated	PDGFB_PDGFR complex	simple	P01127	complex	PDGFR complex	PDGFB		TRUE	FALSE	TRUE	FALSE	Micro.1	OPC.3	Micro.1	OPC.3	Micro	OPC	ADAD	0.298	0	Inf	0	FALSE
CPI-SC033E22B14	curated	PDGFB_PDGFR complex	simple	P01127	complex	PDGFR complex	PDGFB		TRUE	FALSE	TRUE	FALSE	Micro.1	OPC.3	Micro.1	OPC.3	Micro	OPC	Pre-sympt	0.153	0	Inf	0	FALSE
CPI-SC033E22B14	curated	PDGFB_PDGFR complex	simple	P01127	complex	PDGFR complex	PDGFB		TRUE	FALSE	TRUE	FALSE	Micro.1	OPC.3	Micro.1	OPC.3	Micro	OPC	sAD	0.206	0	Inf	0	FALSE
CPI-SC033E22B14	curated	PDGFB_PDGFR complex	simple	P01127	complex	PDGFR complex	PDGFB		TRUE	FALSE	TRUE	FALSE	Micro.1	OPC.4	Micro.1	OPC.4	Micro	OPC	Control	0.249	0	Inf	0	FALSE
CPI-SC033E22B14	curated	PDGFB_PDGFR complex	simple	P01127	complex	PDGFR complex	PDGFB		TRUE	FALSE	TRUE	FALSE	Micro.1	OPC.4	Micro.1	OPC.4	Micro	OPC	sAD	0.256	0	Inf	0	FALSE
CPI-SC033E22B14	curated	PDGFB_PDGFR complex	simple	P01127	complex	PDGFR complex	PDGFB		TRUE	FALSE	TRUE	FALSE	Micro.1	OPC.5	Micro.1	OPC.5	Micro	OPC	Control	0.449	0	Inf	0	FALSE
CPI-SC033E22B14	curated	PDGFB_PDGFR complex	simple	P01127	complex	PDGFR complex	PDGFB		TRUE	FALSE	TRUE	FALSE	Micro.1	OPC.5	Micro.1	OPC.5	Micro	OPC	sAD	0.214	0	Inf	0	FALSE
CPI-SC033E22B14	curated	PDGFB_PDGFR complex	simple	P01127	complex	PDGFR complex	PDGFB		TRUE	FALSE	TRUE	FALSE	Micro.1	OPC.5	Micro.1	OPC.5	Micro	OPC	TREM2	0.374	0	Inf	0	FALSE
CPI-SC033E22B14	curated	PDGFB_PDGFR complex	simple	P01127	complex	PDGFR complex	PDGFB		TRUE	FALSE	TRUE	FALSE	Micro.1	OPC.6	Micro.1	OPC.6	Micro	OPC	ADAD	0.332	0	Inf	0	FALSE
CPI-SC033E22B14	curated	PDGFB_PDGFR complex	simple	P01127	complex	PDGFR complex	PDGFB		TRUE	FALSE	TRUE	FALSE	Micro.1	OPC.6	Micro.1	OPC.6	Micro	OPC	TREM2	0.554	0	Inf	0	FALSE
CPI-SC033E22B14	curated	PDGFB_PDGFR complex	simple	P01127	complex	PDGFR complex	PDGFB		TRUE	FALSE	TRUE	FALSE	Micro.2	endo.FLCs	Micro.2	endo.FLCs	Micro	endo	ADAD	0.34	0	Inf	0	FALSE
CPI-SC033E22B14	curated	PDGFB_PDGFR complex	simple	P01127	complex	PDGFR complex	PDGFB		TRUE	FALSE	TRUE	FALSE	Micro.2	endo.FLCs	Micro.2	endo.FLCs	Micro	endo	Control	0.441	0	Inf	0	FALSE
CPI-SC033E22B14	curated	PDGFB_PDGFR complex	simple	P01127	complex	PDGFR complex	PDGFB		TRUE	FALSE	TRUE	FALSE	Micro.2	endo.FLCs	Micro.2	endo.FLCs	Micro	endo	Pre-sympt	0.883	0	Inf	0	FALSE
CPI-SC033E22B14	curated	PDGFB_PDGFR complex	simple	P01127	complex	PDGFR complex	PDGFB		TRUE	FALSE	TRUE	FALSE	Micro.2	endo.FLCs	Micro.2	endo.FLCs	Micro	endo	sAD	0.381	0	Inf	0	FALSE
CPI-SC033E22B14	curated	PDGFB_PDGFR complex	simple	P01127	complex	PDGFR complex	PDGFB		TRUE	FALSE	TRUE	FALSE	Micro.2	endo.FLCs	Micro.2	endo.FLCs	Micro	endo	TREM2	0.443	0	Inf	0	FALSE
CPI-SC033E22B14	curated	PDGFB_PDGFR complex	simple	P01127	complex	PDGFR complex	PDGFB		TRUE	FALSE	TRUE	FALSE	Micro.2	OPC.0	Micro.2	OPC.0	Micro	OPC	ADAD	0.243	0	Inf	0	FALSE
CPI-SC033E22B14	curated	PDGFB_PDGFR complex	simple	P01127	complex	PDGFR complex	PDGFB		TRUE	FALSE	TRUE	FALSE	Micro.2	OPC.0	Micro.2	OPC.0	Micro	OPC	sAD	0.162	0	Inf	0	FALSE
CPI-SC033E22B14	curated	PDGFB_PDGFR complex	simple	P01127	complex	PDGFR complex	PDGFB		TRUE	FALSE	TRUE	FALSE	Micro.2	OPC.0	Micro.2	OPC.0	Micro	OPC	TREM2	0.241	0	Inf	0	FALSE
CPI-SC033E22B14	curated	PDGFB_PDGFR complex	simple	P01127	complex	PDGFR complex	PDGFB		TRUE	FALSE	TRUE	FALSE	Micro.2	OPC.1	Micro.2	OPC.1	Micro	OPC	sAD	0.195	0	Inf	0	FALSE
CPI-SC033E22B14	curated	PDGFB_PDGFR complex	simple	P01127	complex	PDGFR complex	PDGFB		TRUE	FALSE	TRUE	FALSE	Micro.2	OPC.1	Micro.2	OPC.1	Micro	OPC	TREM2	0.214	0	Inf	0	FALSE
CPI-SC033E22B14	curated	PDGFB_PDGFR complex	simple	P01127	complex	PDGFR complex	PDGFB		TRUE	FALSE	TRUE	FALSE	Micro.2	OPC.2	Micro.2	OPC.2	Micro	OPC	Pre-sympt	0.217	0	Inf	0	FALSE
CPI-SC033E22B14	curated	PDGFB_PDGFR complex	simple	P01127	complex	PDGFR complex	PDGFB		TRUE	FALSE	TRUE	FALSE	Micro.2	OPC.2	Micro.2	OPC.2	Micro	OPC	TREM2	0.239	0	Inf	0	FALSE
CPI-SC033E22B14	curated	PDGFB_PDGFR complex	simple	P01127	complex	PDGFR complex	PDGFB		TRUE	FALSE	TRUE	FALSE	Micro.2	OPC.3	Micro.2	OPC.3	Micro	OPC	ADAD	0.232	0	Inf	0	FALSE
CPI-SC033E22B14	curated	PDGFB_PDGFR complex	simple	P01127	complex	PDGFR complex	PDGFB		TRUE	FALSE	TRUE	FALSE	Micro.2	OPC.3	Micro.2	OPC.3	Micro	OPC	Pre-sympt	0.196	0	Inf	0	FALSE
CPI-SC033E22B14	curated	PDGFB_PDGFR complex	simple	P01127	complex	PDGFR complex	PDGFB		TRUE	FALSE	TRUE	FALSE	Micro.2	OPC.3	Micro.2	OPC.3	Micro	OPC	sAD	0.166	0	Inf	0	FALSE
CPI-SC033E22B14	curated	PDGFB_PDGFR complex	simple	P01127	complex	PDGFR complex	PDGFB		TRUE	FALSE	TRUE	FALSE	Micro.2	OPC.4	Micro.2	OPC.4	Micro	OPC	Control	0.208	0	Inf	0	FALSE
CPI-SC033E22B14	curated	PDGFB_PDGFR complex	simple	P01127	complex	PDGFR complex	PDGFB		TRUE	FALSE	TRUE	FALSE	Micro.2	OPC.4	Micro.2	OPC.4	Micro	OPC	sAD	0.217	0	Inf	0	FALSE
CPI-SC033E22B14	curated	PDGFB_PDGFR complex	simple	P01127	complex	PDGFR complex	PDGFB		TRUE	FALSE	TRUE	FALSE	Micro.2	OPC.5	Micro.2	OPC.5	Micro	OPC	Control	0.408	0	Inf	0	FALSE
CPI-SC033E22B14	curated	PDGFB_PDGFR complex	simple	P01127	complex	PDGFR complex	PDGFB		TRUE	FALSE	TRUE	FALSE	Micro.2	OPC.5	Micro.2	OPC.5	Micro	OPC	sAD	0.174	0	Inf	0	FALSE
CPI-SC033E22B14	curated	PDGFB_PDGFR complex	simple	P01127	complex	PDGFR complex	PDGFB		TRUE	FALSE	TRUE	FALSE	Micro.2	OPC.5	Micro.2	OPC.5	Micro	OPC	TREM2	0.296	0	Inf	0	FALSE
CPI-SC033E22B14	curated	PDGFB_PDGFR complex	simple	P01127	complex	PDGFR complex	PDGFB		TRUE	FALSE	TRUE	FALSE	Micro.2	OPC.6	Micro.2	OPC.6	Micro	OPC	ADAD	0.266	0	Inf	0	FALSE
CPI-SC033E22B14	curated	PDGFB_PDGFR complex	simple	P01127	complex	PDGFR complex	PDGFB		TRUE	FALSE	TRUE	FALSE	Micro.2	OPC.6	Micro.2	OPC.6	Micro	OPC	TREM2	0.475	0	Inf	0	FALSE
CPI-SC033E22B14	curated	PDGFB_PDGFR complex	simple	P01127	complex	PDGFR complex	PDGFB		TRUE	FALSE	TRUE	FALSE	Micro.3	endo.FLCs	Micro.3	endo.FLCs	Micro	endo	ADAD	1.376	0	Inf	0	FALSE
CPI-SC033E22B14	curated	PDGFB_PDGFR complex	simple	P01127	complex	PDGFR complex	PDGFB		TRUE	FALSE	TRUE	FALSE	Micro.3	endo.FLCs	Micro.3	endo.FLCs	Micro	endo	Control	0.382	0	Inf	0	FALSE
CPI-SC033E22B14	curated	PDGFB_PDGFR complex	simple	P01127	complex	PDGFR complex	PDGFB		TRUE	FALSE	TRUE	FALSE	Micro.3	endo.FLCs	Micro.3	endo.FLCs	Micro	endo	Pre-sympt	0.813	0	Inf	0	FALSE
CPI-SC033E22B14	curated	PDGFB_PDGFR complex	simple	P01127	complex	PDGFR complex	PDGFB		TRUE	FALSE	TRUE	FALSE	Micro.3	endo.FLCs	Micro.3	endo.FLCs	Micro	endo	TREM2	0.429	0	Inf	0	FALSE
CPI-SC033E22B14	curated	PDGFB_PDGFR complex	simple	P01127	complex	PDGFR complex	PDGFB		TRUE	FALSE	TRUE	FALSE	Micro.3	OPC.0	Micro.3	OPC.0	Micro	OPC	ADAD	1.28	0	Inf	0	FALSE
CPI-SC033E22B14	curated	PDGFB_PDGFR complex	simple	P01127	complex	PDGFR complex	PDGFB		TRUE	FALSE	TRUE	FALSE	Micro.3	OPC.0	Micro.3	OPC.0	Micro	OPC	TREM2	0.227	0	Inf	0	FALSE
CPI-SC033E22B14	curated	PDGFB_PDGFR complex	simple	P01127	complex	PDGFR complex	PDGFB		TRUE	FALSE	TRUE	FALSE	Micro.3	OPC.1	Micro.3	OPC.1	Micro	OPC	TREM2	0.2	0	Inf	0	FALSE
CPI-SC033E22B14	curated	PDGFB_PDGFR complex	simple	P01127	complex	PDGFR complex	PDGFB		TRUE	FALSE	TRUE	FALSE	Micro.3	OPC.2	Micro.3	OPC.2	Micro	OPC	Pre-sympt	0.146	0.018	1.74473	1	FALSE
CPI-SC033E22B14	curated	PDGFB_PDGFR complex	simple	P01127	complex	PDGFR complex	PDGFB		TRUE	FALSE	TRUE	FALSE	Micro.3	OPC.2	Micro.3	OPC.2	Micro	OPC	TREM2	0.225	0	Inf	0	FALSE
CPI-SC033E22B14	curated	PDGFB_PDGFR complex	simple	P01127	complex	PDGFR complex	PDGFB		TRUE	FALSE	TRUE	FALSE	Micro.3	OPC.3	Micro.3	OPC.3	Micro	OPC	ADAD	1.269	0	Inf	0	FALSE
CPI-SC033E22B14	curated	PDGFB_PDGFR complex	simple	P01127	complex	PDGFR complex	PDGFB		TRUE	FALSE	TRUE	FALSE	Micro.3	OPC.4	Micro.3	OPC.4	Micro	OPC	Control	0.149	0.018	1.74473	1	FALSE
CPI-SC033E22B14	curated	PDGFB_PDGFR complex	simple	P01127	complex	PDGFR complex	PDGFB		TRUE	FALSE	TRUE	FALSE	Micro.3	OPC.5	Micro.3	OPC.5	Micro	OPC	Control	0.349	0	Inf	0	FALSE
CPI-SC033E22B14	curated	PDGFB_PDGFR complex	simple	P01127	complex	PDGFR complex	PDGFB		TRUE	FALSE	TRUE	FALSE	Micro.3	OPC.5	Micro.3	OPC.5	Micro	OPC	TREM2	0.282	0	Inf	0	FALSE
CPI-SC033E22B14	curated	PDGFB_PDGFR complex	simple	P01127	complex	PDGFR complex	PDGFB		TRUE	FALSE	TRUE	FALSE	Micro.3	OPC.6	Micro.3	OPC.6	Micro	OPC	ADAD	1.303	0	Inf	0	FALSE
CPI-SC033E22B14	curated	PDGFB_PDGFR complex	simple	P01127	complex	PDGFR complex	PDGFB		TRUE	FALSE	TRUE	FALSE	Micro.3	OPC.6	Micro.3	OPC.6	Micro	OPC	TREM2	0.461	0	Inf	0	FALSE
CPI-SC033E22B14	curated	PDGFB_PDGFR complex	simple	P01127	complex	PDGFR complex	PDGFB		TRUE	FALSE	TRUE	FALSE	Micro.4	endo.FLCs	Micro.4	endo.FLCs	Micro	endo	sAD	0.653	0	Inf	0	FALSE
CPI-SC033E22B14	curated	PDGFB_PDGFR complex	simple	P01127	complex	PDGFR complex	PDGFB		TRUE	FALSE	TRUE	FALSE	Micro.4	endo.FLCs	Micro.4	endo.FLCs	Micro	endo	TREM2	0.384	0	Inf	0	FALSE
CPI-SC033E22B14	curated	PDGFB_PDGFR complex	simple	P01127	complex	PDGFR complex	PDGFB		TRUE	FALSE	TRUE	FALSE	Micro.4	OPC.0	Micro.4	OPC.0	Micro	OPC	sAD	0.434	0	Inf	0	FALSE
CPI-SC033E22B14	curated	PDGFB_PDGFR complex	simple	P01127	complex	PDGFR complex	PDGFB		TRUE	FALSE	TRUE	FALSE	Micro.4	OPC.0	Micro.4	OPC.0	Micro	OPC	TREM2	0.183	0	Inf	0	FALSE
CPI-SC033E22B14	curated	PDGFB_PDGFR complex	simple	P01127	complex	PDGFR complex	PDGFB		TRUE	FALSE	TRUE	FALSE	Micro.4	OPC.1	Micro.4	OPC.1	Micro	OPC	sAD	0.467	0	Inf	0	FALSE
CPI-SC033E22B14	curated	PDGFB_PDGFR complex	simple	P01127	complex	PDGFR complex	PDGFB		TRUE	FALSE	TRUE	FALSE	Micro.4	OPC.1	Micro.4	OPC.1	Micro	OPC	TREM2	0.155	0	Inf	0	FALSE
CPI-SC033E22B14	curated	PDGFB_PDGFR complex	simple	P01127	complex	PDGFR complex	PDGFB		TRUE	FALSE	TRUE	FALSE	Micro.4	OPC.2	Micro.4	OPC.2	Micro	OPC	TREM2	0.18	0	Inf	0	FALSE
CPI-SC033E22B14	curated	PDGFB_PDGFR complex	simple	P01127	complex	PDGFR complex	PDGFB		TRUE	FALSE	TRUE	FALSE	Micro.4	OPC.3	Micro.4	OPC.3	Micro	OPC	sAD	0.438	0	Inf	0	FALSE
CPI-SC033E22B14	curated	PDGFB_PDGFR complex	simple	P01127	complex	PDGFR complex	PDGFB		TRUE	FALSE	TRUE	FALSE	Micro.4	OPC.4	Micro.4	OPC.4	Micro	OPC	sAD	0.489	0	Inf	0	FALSE
CPI-SC033E22B14	curated	PDGFB_PDGFR complex	simple	P01127	complex	PDGFR complex	PDGFB		TRUE	FALSE	TRUE	FALSE	Micro.4	OPC.5	Micro.4	OPC.5	Micro	OPC	sAD	0.446	0	Inf	0	FALSE
CPI-SC033E22B14	curated	PDGFB_PDGFR complex	simple	P01127	complex	PDGFR complex	PDGFB		TRUE	FALSE	TRUE	FALSE	Micro.4	OPC.5	Micro.4	OPC.5	Micro	OPC	TREM2	0.237	0	Inf	0	FALSE
CPI-SC033E22B14	curated	PDGFB_PDGFR complex	simple	P01127	complex	PDGFR complex	PDGFB		TRUE	FALSE	TRUE	FALSE	Micro.4	OPC.6	Micro.4	OPC.6	Micro	OPC	TREM2	0.417	0	Inf	0	FALSE
CPI-SC033E22B14	curated	PDGFB_PDGFR complex	simple	P01127	complex	PDGFR complex	PDGFB		TRUE	FALSE	TRUE	FALSE	Micro.5	endo.FLCs	Micro.5	endo.FLCs	Micro	endo	ADAD	0.304	0	Inf	0	FALSE
CPI-SC033E22B14	curated	PDGFB_PDGFR complex	simple	P01127	complex	PDGFR complex	PDGFB		TRUE	FALSE	TRUE	FALSE	Micro.5	endo.FLCs	Micro.5	endo.FLCs	Micro	endo	Control	0.422	0	Inf	0	FALSE
CPI-SC033E22B14	curated	PDGFB_PDGFR complex	simple	P01127	complex	PDGFR complex	PDGFB		TRUE	FALSE	TRUE	FALSE	Micro.5	endo.FLCs	Micro.5	endo.FLCs	Micro	endo	TREM2	0.522	0	Inf	0	FALSE
CPI-SC033E22B14	curated	PDGFB_PDGFR complex	simple	P01127	complex	PDGFR complex	PDGFB		TRUE	FALSE	TRUE	FALSE	Micro.5	OPC.0	Micro.5	OPC.0	Micro	OPC	ADAD	0.208	0	Inf	0	FALSE
CPI-SC033E22B14	curated	PDGFB_PDGFR complex	simple	P01127	complex	PDGFR complex	PDGFB		TRUE	FALSE	TRUE	FALSE	Micro.5	OPC.0	Micro.5	OPC.0	Micro	OPC	TREM2	0.32	0	Inf	0	FALSE
CPI-SC033E22B14	curated	PDGFB_PDGFR complex	simple	P01127	complex	PDGFR complex	PDGFB		TRUE	FALSE	TRUE	FALSE	Micro.5	OPC.1	Micro.5	OPC.1	Micro	OPC	TREM2	0.293	0	Inf	0	FALSE
CPI-SC033E22B14	curated	PDGFB_PDGFR complex	simple	P01127	complex	PDGFR complex	PDGFB		TRUE	FALSE	TRUE	FALSE	Micro.5	OPC.2	Micro.5	OPC.2	Micro	OPC	TREM2	0.318	0	Inf	0	FALSE
CPI-SC033E22B14	curated	PDGFB_PDGFR complex	simple	P01127	complex	PDGFR complex	PDGFB		TRUE	FALSE	TRUE	FALSE	Micro.5	OPC.3	Micro.5	OPC.3	Micro	OPC	ADAD	0.197	0	Inf	0	FALSE
CPI-SC033E22B14	curated	PDGFB_PDGFR complex	simple	P01127	complex	PDGFR complex	PDGFB		TRUE	FALSE	TRUE	FALSE	Micro.5	OPC.4	Micro.5	OPC.4	Micro	OPC	Control	0.189	0	Inf	0	FALSE
CPI-SC033E22B14	curated	PDGFB_PDGFR complex	simple	P01127	complex	PDGFR complex	PDGFB		TRUE	FALSE	TRUE	FALSE	Micro.5	OPC.5	Micro.5	OPC.5	Micro	OPC	Control	0.389	0	Inf	0	FALSE
CPI-SC033E22B14	curated	PDGFB_PDGFR complex	simple	P01127	complex	PDGFR complex	PDGFB		TRUE	FALSE	TRUE	FALSE	Micro.5	OPC.5	Micro.5	OPC.5	Micro	OPC	TREM2	0.375	0	Inf	0	FALSE
CPI-SC033E22B14	curated	PDGFB_PDGFR complex	simple	P01127	complex	PDGFR complex	PDGFB		TRUE	FALSE	TRUE	FALSE	Micro.5	OPC.6	Micro.5	OPC.6	Micro	OPC	ADAD	0.23	0	Inf	0	FALSE
CPI-SC033E22B14	curated	PDGFB_PDGFR complex	simple	P01127	complex	PDGFR complex	PDGFB		TRUE	FALSE	TRUE	FALSE	Micro.5	OPC.6	Micro.5	OPC.6	Micro	OPC	TREM2	0.554	0	Inf	0	FALSE
CPI-SC033E22B14	curated	PDGFB_PDGFR complex	simple	P01127	complex	PDGFR complex	PDGFB		TRUE	FALSE	TRUE	FALSE	Micro.6	endo.FLCs	Micro.6	endo.FLCs	Micro	endo	ADAD	0.321	0	Inf	0	FALSE
CPI-SC033E22B14	curated	PDGFB_PDGFR complex	simple	P01127	complex	PDGFR complex	PDGFB		TRUE	FALSE	TRUE	FALSE	Micro.6	endo.FLCs	Micro.6	endo.FLCs	Micro	endo	Control	0.528	0	Inf	0	FALSE
CPI-SC033E22B14	curated	PDGFB_PDGFR complex	simple	P01127	complex	PDGFR complex	PDGFB		TRUE	FALSE	TRUE	FALSE	Micro.6	endo.FLCs	Micro.6	endo.FLCs	Micro	endo	Pre-sympt	0.864	0	Inf	0	FALSE
CPI-SC033E22B14	curated	PDGFB_PDGFR complex	simple	P01127	complex	PDGFR complex	PDGFB		TRUE	FALSE	TRUE	FALSE	Micro.6	endo.FLCs	Micro.6	endo.FLCs	Micro	endo	sAD	0.365	0	Inf	0	FALSE
CPI-SC033E22B14	curated	PDGFB_PDGFR complex	simple	P01127	complex	PDGFR complex	PDGFB		TRUE	FALSE	TRUE	FALSE	Micro.6	endo.FLCs	Micro.6	endo.FLCs	Micro	endo	TREM2	0.514	0	Inf	0	FALSE
CPI-SC033E22B14	curated	PDGFB_PDGFR complex	simple	P01127	complex	PDGFR complex	PDGFB		TRUE	FALSE	TRUE	FALSE	Micro.6	OPC.0	Micro.6	OPC.0	Micro	OPC	ADAD	0.225	0	Inf	0	FALSE
CPI-SC033E22B14	curated	PDGFB_PDGFR complex	simple	P01127	complex	PDGFR complex	PDGFB		TRUE	FALSE	TRUE	FALSE	Micro.6	OPC.0	Micro.6	OPC.0	Micro	OPC	sAD	0.147	0	Inf	0	FALSE
CPI-SC033E22B14	curated	PDGFB_PDGFR complex	simple	P01127	complex	PDGFR complex	PDGFB		TRUE	FALSE	TRUE	FALSE	Micro.6	OPC.0	Micro.6	OPC.0	Micro	OPC	TREM2	0.313	0	Inf	0	FALSE
CPI-SC033E22B14	curated	PDGFB_PDGFR complex	simple	P01127	complex	PDGFR complex	PDGFB		TRUE	FALSE	TRUE	FALSE	Micro.6	OPC.1	Micro.6	OPC.1	Micro	OPC	sAD	0.18	0	Inf	0	FALSE
CPI-SC033E22B14	curated	PDGFB_PDGFR complex	simple	P01127	complex	PDGFR complex	PDGFB		TRUE	FALSE	TRUE	FALSE	Micro.6	OPC.1	Micro.6	OPC.1	Micro	OPC	TREM2	0.285	0	Inf	0	FALSE
CPI-SC033E22B14	curated	PDGFB_PDGFR complex	simple	P01127	complex	PDGFR complex	PDGFB		TRUE	FALSE	TRUE	FALSE	Micro.6	OPC.2	Micro.6	OPC.2	Micro	OPC	Pre-sympt	0.197	0	Inf	0	FALSE
CPI-SC033E22B14	curated	PDGFB_PDGFR complex	simple	P01127	complex	PDGFR complex	PDGFB		TRUE	FALSE	TRUE	FALSE	Micro.6	OPC.2	Micro.6	OPC.2	Micro	OPC	TREM2	0.31	0	Inf	0	FALSE
CPI-SC033E22B14	curated	PDGFB_PDGFR complex	simple	P01127	complex	PDGFR complex	PDGFB		TRUE	FALSE	TRUE	FALSE	Micro.6	OPC.3	Micro.6	OPC.3	Micro	OPC	ADAD	0.214	0	Inf	0	FALSE
CPI-SC033E22B14	curated	PDGFB_PDGFR complex	simple	P01127	complex	PDGFR complex	PDGFB		TRUE	FALSE	TRUE	FALSE	Micro.6	OPC.3	Micro.6	OPC.3	Micro	OPC	Pre-sympt	0.176	0.018	1.74473	1	FALSE
CPI-SC033E22B14	curated	PDGFB_PDGFR complex	simple	P01127	complex	PDGFR complex	PDGFB		TRUE	FALSE	TRUE	FALSE	Micro.6	OPC.3	Micro.6	OPC.3	Micro	OPC	sAD	0.151	0	Inf	0	FALSE
CPI-SC033E22B14	curated	PDGFB_PDGFR complex	simple	P01127	complex	PDGFR complex	PDGFB		TRUE	FALSE	TRUE	FALSE	Micro.6	OPC.4	Micro.6	OPC.4	Micro	OPC	Control	0.294	0	Inf	0	FALSE
CPI-SC033E22B14	curated	PDGFB_PDGFR complex	simple	P01127	complex	PDGFR complex	PDGFB		TRUE	FALSE	TRUE	FALSE	Micro.6	OPC.4	Micro.6	OPC.4	Micro	OPC	sAD	0.201	0	Inf	0	FALSE
CPI-SC033E22B14	curated	PDGFB_PDGFR complex	simple	P01127	complex	PDGFR complex	PDGFB		TRUE	FALSE	TRUE	FALSE	Micro.6	OPC.5	Micro.6	OPC.5	Micro	OPC	Control	0.494	0	Inf	0	FALSE
CPI-SC033E22B14	curated	PDGFB_PDGFR complex	simple	P01127	complex	PDGFR complex	PDGFB		TRUE	FALSE	TRUE	FALSE	Micro.6	OPC.5	Micro.6	OPC.5	Micro	OPC	sAD	0.159	0.018	1.74473	1	FALSE
CPI-SC033E22B14	curated	PDGFB_PDGFR complex	simple	P01127	complex	PDGFR complex	PDGFB		TRUE	FALSE	TRUE	FALSE	Micro.6	OPC.5	Micro.6	OPC.5	Micro	OPC	TREM2	0.367	0	Inf	0	FALSE
CPI-SC033E22B14	curated	PDGFB_PDGFR complex	simple	P01127	complex	PDGFR complex	PDGFB		TRUE	FALSE	TRUE	FALSE	Micro.6	OPC.6	Micro.6	OPC.6	Micro	OPC	ADAD	0.247	0	Inf	0	FALSE
CPI-SC033E22B14	curated	PDGFB_PDGFR complex	simple	P01127	complex	PDGFR complex	PDGFB		TRUE	FALSE	TRUE	FALSE	Micro.6	OPC.6	Micro.6	OPC.6	Micro	OPC	TREM2	0.546	0	Inf	0	FALSE
CPI-SC033E22B14	curated	PDGFB_PDGFR complex	simple	P01127	complex	PDGFR complex	PDGFB		TRUE	FALSE	TRUE	FALSE	Micro.7	endo.FLCs	Micro.7	endo.FLCs	Micro	endo	ADAD	0.253	0	Inf	0	FALSE
CPI-SC033E22B14	curated	PDGFB_PDGFR complex	simple	P01127	complex	PDGFR complex	PDGFB		TRUE	FALSE	TRUE	FALSE	Micro.7	endo.FLCs	Micro.7	endo.FLCs	Micro	endo	TREM2	0.367	0	Inf	0	FALSE
CPI-SC033E22B14	curated	PDGFB_PDGFR complex	simple	P01127	complex	PDGFR complex	PDGFB		TRUE	FALSE	TRUE	FALSE	Micro.7	OPC.0	Micro.7	OPC.0	Micro	OPC	ADAD	0.157	0	Inf	0	FALSE
CPI-SC033E22B14	curated	PDGFB_PDGFR complex	simple	P01127	complex	PDGFR complex	PDGFB		TRUE	FALSE	TRUE	FALSE	Micro.7	OPC.0	Micro.7	OPC.0	Micro	OPC	TREM2	0.165	0	Inf	0	FALSE
CPI-SC033E22B14	curated	PDGFB_PDGFR complex	simple	P01127	complex	PDGFR complex	PDGFB		TRUE	FALSE	TRUE	FALSE	Micro.7	OPC.1	Micro.7	OPC.1	Micro	OPC	TREM2	0.138	0	Inf	0	FALSE
CPI-SC033E22B14	curated	PDGFB_PDGFR complex	simple	P01127	complex	PDGFR complex	PDGFB		TRUE	FALSE	TRUE	FALSE	Micro.7	OPC.2	Micro.7	OPC.2	Micro	OPC	TREM2	0.163	0	Inf	0	FALSE
CPI-SC033E22B14	curated	PDGFB_PDGFR complex	simple	P01127	complex	PDGFR complex	PDGFB		TRUE	FALSE	TRUE	FALSE	Micro.7	OPC.3	Micro.7	OPC.3	Micro	OPC	ADAD	0.146	0	Inf	0	FALSE
CPI-SC033E22B14	curated	PDGFB_PDGFR complex	simple	P01127	complex	PDGFR complex	PDGFB		TRUE	FALSE	TRUE	FALSE	Micro.7	OPC.5	Micro.7	OPC.5	Micro	OPC	TREM2	0.22	0	Inf	0	FALSE
CPI-SC033E22B14	curated	PDGFB_PDGFR complex	simple	P01127	complex	PDGFR complex	PDGFB		TRUE	FALSE	TRUE	FALSE	Micro.7	OPC.6	Micro.7	OPC.6	Micro	OPC	ADAD	0.179	0	Inf	0	FALSE
CPI-SC033E22B14	curated	PDGFB_PDGFR complex	simple	P01127	complex	PDGFR complex	PDGFB		TRUE	FALSE	TRUE	FALSE	Micro.7	OPC.6	Micro.7	OPC.6	Micro	OPC	TREM2	0.399	0	Inf	0	FALSE
CPI-SC035134F18	curated	COL5A1_a2b1 complex	simple	P20908	complex	a2b1 complex	COL5A1		TRUE	FALSE	FALSE	TRUE	endo.FLCs	Astro.1	U_endo.FLCs	U_Astro.1	endo	Astro	ADAD	0.325	0	Inf	0	FALSE
CPI-SC035134F18	curated	COL5A1_a2b1 complex	simple	P20908	complex	a2b1 complex	COL5A1		TRUE	FALSE	FALSE	TRUE	endo.FLCs	Astro.1	U_endo.FLCs	U_Astro.1	endo	Astro	TREM2	0.277	0	Inf	0	FALSE
CPI-SC035134F18	curated	COL5A1_a2b1 complex	simple	P20908	complex	a2b1 complex	COL5A1		TRUE	FALSE	FALSE	TRUE	endo.FLCs	endo.ECs	U_endo.FLCs	U_endo.ECs	endo	endo	ADAD	0.543	0	Inf	0	FALSE
CPI-SC035134F18	curated	COL5A1_a2b1 complex	simple	P20908	complex	a2b1 complex	COL5A1		TRUE	FALSE	FALSE	TRUE	endo.FLCs	endo.ECs	U_endo.FLCs	U_endo.ECs	endo	endo	Control	0.396	0	Inf	0	FALSE
CPI-SC035134F18	curated	COL5A1_a2b1 complex	simple	P20908	complex	a2b1 complex	COL5A1		TRUE	FALSE	FALSE	TRUE	endo.FLCs	endo.ECs	U_endo.FLCs	U_endo.ECs	endo	endo	sAD	0.432	0	Inf	0	FALSE
CPI-SC035134F18	curated	COL5A1_a2b1 complex	simple	P20908	complex	a2b1 complex	COL5A1		TRUE	FALSE	FALSE	TRUE	endo.FLCs	endo.ECs	U_endo.FLCs	U_endo.ECs	endo	endo	TREM2	0.548	0	Inf	0	FALSE
CPI-SC035134F18	curated	COL5A1_a2b1 complex	simple	P20908	complex	a2b1 complex	COL5A1		TRUE	FALSE	FALSE	TRUE	endo.FLCs	Micro.5	U_endo.FLCs	U_Micro.5	endo	Micro	ADAD	0.339	0	Inf	0	FALSE
CPI-SC035134F18	curated	COL5A1_a2b1 complex	simple	P20908	complex	a2b1 complex	COL5A1		TRUE	FALSE	FALSE	TRUE	endo.FLCs	Micro.5	U_endo.FLCs	U_Micro.5	endo	Micro	sAD	0.302	0	Inf	0	FALSE
CPI-SC035134F18	curated	COL5A1_a2b1 complex	simple	P20908	complex	a2b1 complex	COL5A1		TRUE	FALSE	FALSE	TRUE	endo.FLCs	Micro.5	U_endo.FLCs	U_Micro.5	endo	Micro	TREM2	0.417	0	Inf	0	FALSE
CPI-SC035134F18	curated	COL5A1_a2b1 complex	simple	P20908	complex	a2b1 complex	COL5A1		TRUE	FALSE	FALSE	TRUE	endo.FLCs	Micro.8	U_endo.FLCs	U_Micro.8	endo	Micro	ADAD	0.317	0	Inf	0	FALSE
CPI-SC035134F18	curated	COL5A1_a2b1 complex	simple	P20908	complex	a2b1 complex	COL5A1		TRUE	FALSE	FALSE	TRUE	endo.FLCs	Oligo.0	U_endo.FLCs	U_Oligo.0	endo	Oligo	ADAD	0.413	0	Inf	0	FALSE
CPI-SC035134F18	curated	COL5A1_a2b1 complex	simple	P20908	complex	a2b1 complex	COL5A1		TRUE	FALSE	FALSE	TRUE	endo.FLCs	Oligo.0	U_endo.FLCs	U_Oligo.0	endo	Oligo	Control	0.272	0	Inf	0	FALSE
CPI-SC035134F18	curated	COL5A1_a2b1 complex	simple	P20908	complex	a2b1 complex	COL5A1		TRUE	FALSE	FALSE	TRUE	endo.FLCs	Oligo.0	U_endo.FLCs	U_Oligo.0	endo	Oligo	sAD	0.305	0	Inf	0	FALSE
CPI-SC035134F18	curated	COL5A1_a2b1 complex	simple	P20908	complex	a2b1 complex	COL5A1		TRUE	FALSE	FALSE	TRUE	endo.FLCs	Oligo.0	U_endo.FLCs	U_Oligo.0	endo	Oligo	TREM2	0.371	0	Inf	0	FALSE
CPI-SC035134F18	curated	COL5A1_a2b1 complex	simple	P20908	complex	a2b1 complex	COL5A1		TRUE	FALSE	FALSE	TRUE	endo.FLCs	Oligo.1	U_endo.FLCs	U_Oligo.1	endo	Oligo	ADAD	0.367	0	Inf	0	FALSE
CPI-SC035134F18	curated	COL5A1_a2b1 complex	simple	P20908	complex	a2b1 complex	COL5A1		TRUE	FALSE	FALSE	TRUE	endo.FLCs	Oligo.1	U_endo.FLCs	U_Oligo.1	endo	Oligo	Control	0.24	0	Inf	0	FALSE
CPI-SC035134F18	curated	COL5A1_a2b1 complex	simple	P20908	complex	a2b1 complex	COL5A1		TRUE	FALSE	FALSE	TRUE	endo.FLCs	Oligo.1	U_endo.FLCs	U_Oligo.1	endo	Oligo	sAD	0.258	0	Inf	0	FALSE
CPI-SC035134F18	curated	COL5A1_a2b1 complex	simple	P20908	complex	a2b1 complex	COL5A1		TRUE	FALSE	FALSE	TRUE	endo.FLCs	Oligo.1	U_endo.FLCs	U_Oligo.1	endo	Oligo	TREM2	0.351	0	Inf	0	FALSE
CPI-SC035134F18	curated	COL5A1_a2b1 complex	simple	P20908	complex	a2b1 complex	COL5A1		TRUE	FALSE	FALSE	TRUE	endo.FLCs	Oligo.2	U_endo.FLCs	U_Oligo.2	endo	Oligo	ADAD	0.33	0	Inf	0	FALSE
CPI-SC035134F18	curated	COL5A1_a2b1 complex	simple	P20908	complex	a2b1 complex	COL5A1		TRUE	FALSE	FALSE	TRUE	endo.FLCs	Oligo.2	U_endo.FLCs	U_Oligo.2	endo	Oligo	Control	0.213	0	Inf	0	FALSE
CPI-SC035134F18	curated	COL5A1_a2b1 complex	simple	P20908	complex	a2b1 complex	COL5A1		TRUE	FALSE	FALSE	TRUE	endo.FLCs	Oligo.2	U_endo.FLCs	U_Oligo.2	endo	Oligo	sAD	0.234	0.017	1.76955	1	FALSE
CPI-SC035134F18	curated	COL5A1_a2b1 complex	simple	P20908	complex	a2b1 complex	COL5A1		TRUE	FALSE	FALSE	TRUE	endo.FLCs	Oligo.2	U_endo.FLCs	U_Oligo.2	endo	Oligo	TREM2	0.312	0	Inf	0	FALSE
CPI-SC035134F18	curated	COL5A1_a2b1 complex	simple	P20908	complex	a2b1 complex	COL5A1		TRUE	FALSE	FALSE	TRUE	endo.FLCs	Oligo.3	U_endo.FLCs	U_Oligo.3	endo	Oligo	ADAD	0.411	0	Inf	0	FALSE
CPI-SC035134F18	curated	COL5A1_a2b1 complex	simple	P20908	complex	a2b1 complex	COL5A1		TRUE	FALSE	FALSE	TRUE	endo.FLCs	Oligo.3	U_endo.FLCs	U_Oligo.3	endo	Oligo	sAD	0.303	0	Inf	0	FALSE
CPI-SC035134F18	curated	COL5A1_a2b1 complex	simple	P20908	complex	a2b1 complex	COL5A1		TRUE	FALSE	FALSE	TRUE	endo.FLCs	Oligo.3	U_endo.FLCs	U_Oligo.3	endo	Oligo	TREM2	0.339	0	Inf	0	FALSE
CPI-SC035134F18	curated	COL5A1_a2b1 complex	simple	P20908	complex	a2b1 complex	COL5A1		TRUE	FALSE	FALSE	TRUE	endo.FLCs	Oligo.4	U_endo.FLCs	U_Oligo.4	endo	Oligo	ADAD	0.428	0	Inf	0	FALSE
CPI-SC035134F18	curated	COL5A1_a2b1 complex	simple	P20908	complex	a2b1 complex	COL5A1		TRUE	FALSE	FALSE	TRUE	endo.FLCs	Oligo.4	U_endo.FLCs	U_Oligo.4	endo	Oligo	Control	0.293	0	Inf	0	FALSE
CPI-SC035134F18	curated	COL5A1_a2b1 complex	simple	P20908	complex	a2b1 complex	COL5A1		TRUE	FALSE	FALSE	TRUE	endo.FLCs	Oligo.4	U_endo.FLCs	U_Oligo.4	endo	Oligo	sAD	0.294	0	Inf	0	FALSE
CPI-SC035134F18	curated	COL5A1_a2b1 complex	simple	P20908	complex	a2b1 complex	COL5A1		TRUE	FALSE	FALSE	TRUE	endo.FLCs	Oligo.4	U_endo.FLCs	U_Oligo.4	endo	Oligo	TREM2	0.379	0	Inf	0	FALSE
CPI-SC035134F18	curated	COL5A1_a2b1 complex	simple	P20908	complex	a2b1 complex	COL5A1		TRUE	FALSE	FALSE	TRUE	endo.FLCs	Oligo.5	U_endo.FLCs	U_Oligo.5	endo	Oligo	ADAD	0.409	0	Inf	0	FALSE
CPI-SC035134F18	curated	COL5A1_a2b1 complex	simple	P20908	complex	a2b1 complex	COL5A1		TRUE	FALSE	FALSE	TRUE	endo.FLCs	Oligo.5	U_endo.FLCs	U_Oligo.5	endo	Oligo	Control	0.237	0	Inf	0	FALSE
CPI-SC035134F18	curated	COL5A1_a2b1 complex	simple	P20908	complex	a2b1 complex	COL5A1		TRUE	FALSE	FALSE	TRUE	endo.FLCs	Oligo.5	U_endo.FLCs	U_Oligo.5	endo	Oligo	sAD	0.254	0	Inf	0	FALSE
CPI-SC035134F18	curated	COL5A1_a2b1 complex	simple	P20908	complex	a2b1 complex	COL5A1		TRUE	FALSE	FALSE	TRUE	endo.FLCs	Oligo.5	U_endo.FLCs	U_Oligo.5	endo	Oligo	TREM2	0.362	0	Inf	0	FALSE
CPI-SC035134F18	curated	COL5A1_a2b1 complex	simple	P20908	complex	a2b1 complex	COL5A1		TRUE	FALSE	FALSE	TRUE	endo.FLCs	Oligo.6	U_endo.FLCs	U_Oligo.6	endo	Oligo	ADAD	0.419	0	Inf	0	FALSE
CPI-SC035134F18	curated	COL5A1_a2b1 complex	simple	P20908	complex	a2b1 complex	COL5A1		TRUE	FALSE	FALSE	TRUE	endo.FLCs	Oligo.6	U_endo.FLCs	U_Oligo.6	endo	Oligo	Control	0.278	0	Inf	0	FALSE
CPI-SC035134F18	curated	COL5A1_a2b1 complex	simple	P20908	complex	a2b1 complex	COL5A1		TRUE	FALSE	FALSE	TRUE	endo.FLCs	Oligo.6	U_endo.FLCs	U_Oligo.6	endo	Oligo	sAD	0.286	0	Inf	0	FALSE
CPI-SC035134F18	curated	COL5A1_a2b1 complex	simple	P20908	complex	a2b1 complex	COL5A1		TRUE	FALSE	FALSE	TRUE	endo.FLCs	Oligo.6	U_endo.FLCs	U_Oligo.6	endo	Oligo	TREM2	0.41	0	Inf	0	FALSE
CPI-SC035134F18	curated	COL5A1_a2b1 complex	simple	P20908	complex	a2b1 complex	COL5A1		TRUE	FALSE	FALSE	TRUE	endo.FLCs	Oligo.7	U_endo.FLCs	U_Oligo.7	endo	Oligo	ADAD	0.386	0	Inf	0	FALSE
CPI-SC035134F18	curated	COL5A1_a2b1 complex	simple	P20908	complex	a2b1 complex	COL5A1		TRUE	FALSE	FALSE	TRUE	endo.FLCs	Oligo.7	U_endo.FLCs	U_Oligo.7	endo	Oligo	Control	0.263	0	Inf	0	FALSE
CPI-SC035134F18	curated	COL5A1_a2b1 complex	simple	P20908	complex	a2b1 complex	COL5A1		TRUE	FALSE	FALSE	TRUE	endo.FLCs	Oligo.7	U_endo.FLCs	U_Oligo.7	endo	Oligo	sAD	0.272	0	Inf	0	FALSE
CPI-SC035134F18	curated	COL5A1_a2b1 complex	simple	P20908	complex	a2b1 complex	COL5A1		TRUE	FALSE	FALSE	TRUE	endo.FLCs	Oligo.7	U_endo.FLCs	U_Oligo.7	endo	Oligo	TREM2	0.383	0	Inf	0	FALSE
CPI-SC035134F18	curated	COL5A1_a2b1 complex	simple	P20908	complex	a2b1 complex	COL5A1		TRUE	FALSE	FALSE	TRUE	endo.FLCs	Oligo.8	U_endo.FLCs	U_Oligo.8	endo	Oligo	Control	0.243	0	Inf	0	FALSE
CPI-SC035134F18	curated	COL5A1_a2b1 complex	simple	P20908	complex	a2b1 complex	COL5A1		TRUE	FALSE	FALSE	TRUE	endo.FLCs	Oligo.8	U_endo.FLCs	U_Oligo.8	endo	Oligo	sAD	0.205	0.035	1.45593	1	FALSE
CPI-SC035134F18	curated	COL5A1_a2b1 complex	simple	P20908	complex	a2b1 complex	COL5A1		TRUE	FALSE	FALSE	TRUE	endo.FLCs	OPC.2	U_endo.FLCs	U_OPC.2	endo	OPC	ADAD	0.395	0	Inf	0	FALSE
CPI-SC035134F18	curated	COL5A1_a2b1 complex	simple	P20908	complex	a2b1 complex	COL5A1		TRUE	FALSE	FALSE	TRUE	endo.FLCs	OPC.2	U_endo.FLCs	U_OPC.2	endo	OPC	Control	0.217	0.036	1.4437	1	FALSE
CPI-SC035134F18	curated	COL5A1_a2b1 complex	simple	P20908	complex	a2b1 complex	COL5A1		TRUE	FALSE	FALSE	TRUE	endo.FLCs	OPC.2	U_endo.FLCs	U_OPC.2	endo	OPC	sAD	0.277	0	Inf	0	FALSE
CPI-SC035134F18	curated	COL5A1_a2b1 complex	simple	P20908	complex	a2b1 complex	COL5A1		TRUE	FALSE	FALSE	TRUE	endo.FLCs	OPC.2	U_endo.FLCs	U_OPC.2	endo	OPC	TREM2	0.352	0	Inf	0	FALSE
CPI-SC035134F18	curated	COL5A1_a2b1 complex	simple	P20908	complex	a2b1 complex	COL5A1		TRUE	FALSE	FALSE	TRUE	endo.FLCs	OPC.5	U_endo.FLCs	U_OPC.5	endo	OPC	ADAD	0.328	0	Inf	0	FALSE
CPI-SC035134F18	curated	COL5A1_a2b1 complex	simple	P20908	complex	a2b1 complex	COL5A1		TRUE	FALSE	FALSE	TRUE	endo.FLCs	OPC.6	U_endo.FLCs	U_OPC.6	endo	OPC	sAD	0.38	0	Inf	0	FALSE
CPI-SC035134F18	curated	COL5A1_a2b1 complex	simple	P20908	complex	a2b1 complex	COL5A1		TRUE	FALSE	FALSE	TRUE	endo.VSMC	endo.ECs	U_endo.VSMC	U_endo.ECs	endo	endo	Control	0.377	0	Inf	0	FALSE
CPI-SC035134F18	curated	COL5A1_a2b1 complex	simple	P20908	complex	a2b1 complex	COL5A1		TRUE	FALSE	FALSE	TRUE	endo.VSMC	endo.ECs	U_endo.VSMC	U_endo.ECs	endo	endo	sAD	0.431	0	Inf	0	FALSE
CPI-SC035134F18	curated	COL5A1_a2b1 complex	simple	P20908	complex	a2b1 complex	COL5A1		TRUE	FALSE	FALSE	TRUE	endo.VSMC	endo.ECs	U_endo.VSMC	U_endo.ECs	endo	endo	TREM2	0.437	0	Inf	0	FALSE
CPI-SC035134F18	curated	COL5A1_a2b1 complex	simple	P20908	complex	a2b1 complex	COL5A1		TRUE	FALSE	FALSE	TRUE	endo.VSMC	Micro.5	U_endo.VSMC	U_Micro.5	endo	Micro	sAD	0.301	0	Inf	0	FALSE
CPI-SC035134F18	curated	COL5A1_a2b1 complex	simple	P20908	complex	a2b1 complex	COL5A1		TRUE	FALSE	FALSE	TRUE	endo.VSMC	Micro.5	U_endo.VSMC	U_Micro.5	endo	Micro	TREM2	0.307	0	Inf	0	FALSE
CPI-SC035134F18	curated	COL5A1_a2b1 complex	simple	P20908	complex	a2b1 complex	COL5A1		TRUE	FALSE	FALSE	TRUE	endo.VSMC	Oligo.0	U_endo.VSMC	U_Oligo.0	endo	Oligo	Control	0.253	0	Inf	0	FALSE
CPI-SC035134F18	curated	COL5A1_a2b1 complex	simple	P20908	complex	a2b1 complex	COL5A1		TRUE	FALSE	FALSE	TRUE	endo.VSMC	Oligo.0	U_endo.VSMC	U_Oligo.0	endo	Oligo	sAD	0.304	0	Inf	0	FALSE
CPI-SC035134F18	curated	COL5A1_a2b1 complex	simple	P20908	complex	a2b1 complex	COL5A1		TRUE	FALSE	FALSE	TRUE	endo.VSMC	Oligo.0	U_endo.VSMC	U_Oligo.0	endo	Oligo	TREM2	0.261	0	Inf	0	FALSE
CPI-SC035134F18	curated	COL5A1_a2b1 complex	simple	P20908	complex	a2b1 complex	COL5A1		TRUE	FALSE	FALSE	TRUE	endo.VSMC	Oligo.1	U_endo.VSMC	U_Oligo.1	endo	Oligo	Control	0.221	0	Inf	0	FALSE
CPI-SC035134F18	curated	COL5A1_a2b1 complex	simple	P20908	complex	a2b1 complex	COL5A1		TRUE	FALSE	FALSE	TRUE	endo.VSMC	Oligo.1	U_endo.VSMC	U_Oligo.1	endo	Oligo	sAD	0.257	0	Inf	0	FALSE
CPI-SC035134F18	curated	COL5A1_a2b1 complex	simple	P20908	complex	a2b1 complex	COL5A1		TRUE	FALSE	FALSE	TRUE	endo.VSMC	Oligo.1	U_endo.VSMC	U_Oligo.1	endo	Oligo	TREM2	0.24	0	Inf	0	FALSE
CPI-SC035134F18	curated	COL5A1_a2b1 complex	simple	P20908	complex	a2b1 complex	COL5A1		TRUE	FALSE	FALSE	TRUE	endo.VSMC	Oligo.2	U_endo.VSMC	U_Oligo.2	endo	Oligo	Control	0.194	0	Inf	0	FALSE
CPI-SC035134F18	curated	COL5A1_a2b1 complex	simple	P20908	complex	a2b1 complex	COL5A1		TRUE	FALSE	FALSE	TRUE	endo.VSMC	Oligo.2	U_endo.VSMC	U_Oligo.2	endo	Oligo	sAD	0.232	0	Inf	0	FALSE
CPI-SC035134F18	curated	COL5A1_a2b1 complex	simple	P20908	complex	a2b1 complex	COL5A1		TRUE	FALSE	FALSE	TRUE	endo.VSMC	Oligo.2	U_endo.VSMC	U_Oligo.2	endo	Oligo	TREM2	0.202	0.035	1.45593	1	FALSE
CPI-SC035134F18	curated	COL5A1_a2b1 complex	simple	P20908	complex	a2b1 complex	COL5A1		TRUE	FALSE	FALSE	TRUE	endo.VSMC	Oligo.3	U_endo.VSMC	U_Oligo.3	endo	Oligo	sAD	0.301	0	Inf	0	FALSE
CPI-SC035134F18	curated	COL5A1_a2b1 complex	simple	P20908	complex	a2b1 complex	COL5A1		TRUE	FALSE	FALSE	TRUE	endo.VSMC	Oligo.3	U_endo.VSMC	U_Oligo.3	endo	Oligo	TREM2	0.228	0	Inf	0	FALSE
CPI-SC035134F18	curated	COL5A1_a2b1 complex	simple	P20908	complex	a2b1 complex	COL5A1		TRUE	FALSE	FALSE	TRUE	endo.VSMC	Oligo.4	U_endo.VSMC	U_Oligo.4	endo	Oligo	Control	0.274	0	Inf	0	FALSE
CPI-SC035134F18	curated	COL5A1_a2b1 complex	simple	P20908	complex	a2b1 complex	COL5A1		TRUE	FALSE	FALSE	TRUE	endo.VSMC	Oligo.4	U_endo.VSMC	U_Oligo.4	endo	Oligo	sAD	0.292	0	Inf	0	FALSE
CPI-SC035134F18	curated	COL5A1_a2b1 complex	simple	P20908	complex	a2b1 complex	COL5A1		TRUE	FALSE	FALSE	TRUE	endo.VSMC	Oligo.4	U_endo.VSMC	U_Oligo.4	endo	Oligo	TREM2	0.269	0	Inf	0	FALSE
CPI-SC035134F18	curated	COL5A1_a2b1 complex	simple	P20908	complex	a2b1 complex	COL5A1		TRUE	FALSE	FALSE	TRUE	endo.VSMC	Oligo.5	U_endo.VSMC	U_Oligo.5	endo	Oligo	Control	0.218	0	Inf	0	FALSE
CPI-SC035134F18	curated	COL5A1_a2b1 complex	simple	P20908	complex	a2b1 complex	COL5A1		TRUE	FALSE	FALSE	TRUE	endo.VSMC	Oligo.5	U_endo.VSMC	U_Oligo.5	endo	Oligo	sAD	0.253	0	Inf	0	FALSE
CPI-SC035134F18	curated	COL5A1_a2b1 complex	simple	P20908	complex	a2b1 complex	COL5A1		TRUE	FALSE	FALSE	TRUE	endo.VSMC	Oligo.5	U_endo.VSMC	U_Oligo.5	endo	Oligo	TREM2	0.252	0	Inf	0	FALSE
CPI-SC035134F18	curated	COL5A1_a2b1 complex	simple	P20908	complex	a2b1 complex	COL5A1		TRUE	FALSE	FALSE	TRUE	endo.VSMC	Oligo.6	U_endo.VSMC	U_Oligo.6	endo	Oligo	Control	0.26	0	Inf	0	FALSE
CPI-SC035134F18	curated	COL5A1_a2b1 complex	simple	P20908	complex	a2b1 complex	COL5A1		TRUE	FALSE	FALSE	TRUE	endo.VSMC	Oligo.6	U_endo.VSMC	U_Oligo.6	endo	Oligo	sAD	0.285	0	Inf	0	FALSE
CPI-SC035134F18	curated	COL5A1_a2b1 complex	simple	P20908	complex	a2b1 complex	COL5A1		TRUE	FALSE	FALSE	TRUE	endo.VSMC	Oligo.6	U_endo.VSMC	U_Oligo.6	endo	Oligo	TREM2	0.299	0	Inf	0	FALSE
CPI-SC035134F18	curated	COL5A1_a2b1 complex	simple	P20908	complex	a2b1 complex	COL5A1		TRUE	FALSE	FALSE	TRUE	endo.VSMC	Oligo.7	U_endo.VSMC	U_Oligo.7	endo	Oligo	Control	0.244	0	Inf	0	FALSE
CPI-SC035134F18	curated	COL5A1_a2b1 complex	simple	P20908	complex	a2b1 complex	COL5A1		TRUE	FALSE	FALSE	TRUE	endo.VSMC	Oligo.7	U_endo.VSMC	U_Oligo.7	endo	Oligo	sAD	0.27	0	Inf	0	FALSE
CPI-SC035134F18	curated	COL5A1_a2b1 complex	simple	P20908	complex	a2b1 complex	COL5A1		TRUE	FALSE	FALSE	TRUE	endo.VSMC	Oligo.7	U_endo.VSMC	U_Oligo.7	endo	Oligo	TREM2	0.272	0	Inf	0	FALSE
CPI-SC035134F18	curated	COL5A1_a2b1 complex	simple	P20908	complex	a2b1 complex	COL5A1		TRUE	FALSE	FALSE	TRUE	endo.VSMC	Oligo.8	U_endo.VSMC	U_Oligo.8	endo	Oligo	Control	0.224	0	Inf	0	FALSE
CPI-SC035134F18	curated	COL5A1_a2b1 complex	simple	P20908	complex	a2b1 complex	COL5A1		TRUE	FALSE	FALSE	TRUE	endo.VSMC	Oligo.8	U_endo.VSMC	U_Oligo.8	endo	Oligo	sAD	0.204	0.018	1.74473	1	FALSE
CPI-SC035134F18	curated	COL5A1_a2b1 complex	simple	P20908	complex	a2b1 complex	COL5A1		TRUE	FALSE	FALSE	TRUE	endo.VSMC	OPC.2	U_endo.VSMC	U_OPC.2	endo	OPC	sAD	0.276	0	Inf	0	FALSE
CPI-SC035134F18	curated	COL5A1_a2b1 complex	simple	P20908	complex	a2b1 complex	COL5A1		TRUE	FALSE	FALSE	TRUE	endo.VSMC	OPC.2	U_endo.VSMC	U_OPC.2	endo	OPC	TREM2	0.241	0.036	1.4437	1	FALSE
CPI-SC035134F18	curated	COL5A1_a2b1 complex	simple	P20908	complex	a2b1 complex	COL5A1		TRUE	FALSE	FALSE	TRUE	endo.VSMC	OPC.6	U_endo.VSMC	U_OPC.6	endo	OPC	sAD	0.378	0.017	1.76955	1	FALSE
CPI-SC035134F18	curated	COL5A1_a2b1 complex	simple	P20908	complex	a2b1 complex	COL5A1		TRUE	FALSE	FALSE	TRUE	NeuronE.0	endo.ECs	U_NeuronE.0	U_endo.ECs	NeuronE	endo	Pre-sympt	0.348	0.017	1.76955	1	FALSE
CPI-SC035134F18	curated	COL5A1_a2b1 complex	simple	P20908	complex	a2b1 complex	COL5A1		TRUE	FALSE	FALSE	TRUE	NeuronE.0	endo.ECs	U_NeuronE.0	U_endo.ECs	NeuronE	endo	TREM2	0.411	0	Inf	0	FALSE
CPI-SC035134F18	curated	COL5A1_a2b1 complex	simple	P20908	complex	a2b1 complex	COL5A1		TRUE	FALSE	FALSE	TRUE	NeuronE.0	Micro.5	U_NeuronE.0	U_Micro.5	NeuronE	Micro	TREM2	0.28	0	Inf	0	FALSE
CPI-SC035134F18	curated	COL5A1_a2b1 complex	simple	P20908	complex	a2b1 complex	COL5A1		TRUE	FALSE	FALSE	TRUE	NeuronE.0	Oligo.0	U_NeuronE.0	U_Oligo.0	NeuronE	Oligo	Pre-sympt	0.24	0	Inf	0	FALSE
CPI-SC035134F18	curated	COL5A1_a2b1 complex	simple	P20908	complex	a2b1 complex	COL5A1		TRUE	FALSE	FALSE	TRUE	NeuronE.0	Oligo.0	U_NeuronE.0	U_Oligo.0	NeuronE	Oligo	TREM2	0.234	0	Inf	0	FALSE
CPI-SC035134F18	curated	COL5A1_a2b1 complex	simple	P20908	complex	a2b1 complex	COL5A1		TRUE	FALSE	FALSE	TRUE	NeuronE.0	Oligo.1	U_NeuronE.0	U_Oligo.1	NeuronE	Oligo	Pre-sympt	0.284	0.018	1.74473	1	FALSE
CPI-SC035134F18	curated	COL5A1_a2b1 complex	simple	P20908	complex	a2b1 complex	COL5A1		TRUE	FALSE	FALSE	TRUE	NeuronE.0	Oligo.1	U_NeuronE.0	U_Oligo.1	NeuronE	Oligo	TREM2	0.213	0	Inf	0	FALSE
CPI-SC035134F18	curated	COL5A1_a2b1 complex	simple	P20908	complex	a2b1 complex	COL5A1		TRUE	FALSE	FALSE	TRUE	NeuronE.0	Oligo.2	U_NeuronE.0	U_Oligo.2	NeuronE	Oligo	Pre-sympt	0.223	0	Inf	0	FALSE
CPI-SC035134F18	curated	COL5A1_a2b1 complex	simple	P20908	complex	a2b1 complex	COL5A1		TRUE	FALSE	FALSE	TRUE	NeuronE.0	Oligo.3	U_NeuronE.0	U_Oligo.3	NeuronE	Oligo	TREM2	0.202	0	Inf	0	FALSE
CPI-SC035134F18	curated	COL5A1_a2b1 complex	simple	P20908	complex	a2b1 complex	COL5A1		TRUE	FALSE	FALSE	TRUE	NeuronE.0	Oligo.4	U_NeuronE.0	U_Oligo.4	NeuronE	Oligo	Pre-sympt	0.338	0	Inf	0	FALSE
CPI-SC035134F18	curated	COL5A1_a2b1 complex	simple	P20908	complex	a2b1 complex	COL5A1		TRUE	FALSE	FALSE	TRUE	NeuronE.0	Oligo.4	U_NeuronE.0	U_Oligo.4	NeuronE	Oligo	TREM2	0.242	0	Inf	0	FALSE
CPI-SC035134F18	curated	COL5A1_a2b1 complex	simple	P20908	complex	a2b1 complex	COL5A1		TRUE	FALSE	FALSE	TRUE	NeuronE.0	Oligo.5	U_NeuronE.0	U_Oligo.5	NeuronE	Oligo	TREM2	0.225	0	Inf	0	FALSE
CPI-SC035134F18	curated	COL5A1_a2b1 complex	simple	P20908	complex	a2b1 complex	COL5A1		TRUE	FALSE	FALSE	TRUE	NeuronE.0	Oligo.6	U_NeuronE.0	U_Oligo.6	NeuronE	Oligo	Pre-sympt	0.262	0	Inf	0	FALSE
CPI-SC035134F18	curated	COL5A1_a2b1 complex	simple	P20908	complex	a2b1 complex	COL5A1		TRUE	FALSE	FALSE	TRUE	NeuronE.0	Oligo.6	U_NeuronE.0	U_Oligo.6	NeuronE	Oligo	TREM2	0.272	0	Inf	0	FALSE
CPI-SC035134F18	curated	COL5A1_a2b1 complex	simple	P20908	complex	a2b1 complex	COL5A1		TRUE	FALSE	FALSE	TRUE	NeuronE.0	Oligo.7	U_NeuronE.0	U_Oligo.7	NeuronE	Oligo	Pre-sympt	0.242	0	Inf	0	FALSE
CPI-SC035134F18	curated	COL5A1_a2b1 complex	simple	P20908	complex	a2b1 complex	COL5A1		TRUE	FALSE	FALSE	TRUE	NeuronE.0	Oligo.7	U_NeuronE.0	U_Oligo.7	NeuronE	Oligo	TREM2	0.245	0	Inf	0	FALSE
CPI-SC035134F18	curated	COL5A1_a2b1 complex	simple	P20908	complex	a2b1 complex	COL5A1		TRUE	FALSE	FALSE	TRUE	NeuronE.2	Astro.1	U_NeuronE.2	U_Astro.1	NeuronE	Astro	TREM2	0.227	0	Inf	0	FALSE
CPI-SC035134F18	curated	COL5A1_a2b1 complex	simple	P20908	complex	a2b1 complex	COL5A1		TRUE	FALSE	FALSE	TRUE	NeuronE.2	endo.ECs	U_NeuronE.2	U_endo.ECs	NeuronE	endo	Control	0.363	0	Inf	0	FALSE
CPI-SC035134F18	curated	COL5A1_a2b1 complex	simple	P20908	complex	a2b1 complex	COL5A1		TRUE	FALSE	FALSE	TRUE	NeuronE.2	endo.ECs	U_NeuronE.2	U_endo.ECs	NeuronE	endo	sAD	0.369	0	Inf	0	FALSE
CPI-SC035134F18	curated	COL5A1_a2b1 complex	simple	P20908	complex	a2b1 complex	COL5A1		TRUE	FALSE	FALSE	TRUE	NeuronE.2	endo.ECs	U_NeuronE.2	U_endo.ECs	NeuronE	endo	TREM2	0.498	0	Inf	0	FALSE
CPI-SC035134F18	curated	COL5A1_a2b1 complex	simple	P20908	complex	a2b1 complex	COL5A1		TRUE	FALSE	FALSE	TRUE	NeuronE.2	Micro.5	U_NeuronE.2	U_Micro.5	NeuronE	Micro	sAD	0.239	0	Inf	0	FALSE
CPI-SC035134F18	curated	COL5A1_a2b1 complex	simple	P20908	complex	a2b1 complex	COL5A1		TRUE	FALSE	FALSE	TRUE	NeuronE.2	Micro.5	U_NeuronE.2	U_Micro.5	NeuronE	Micro	TREM2	0.367	0	Inf	0	FALSE
CPI-SC035134F18	curated	COL5A1_a2b1 complex	simple	P20908	complex	a2b1 complex	COL5A1		TRUE	FALSE	FALSE	TRUE	NeuronE.2	Oligo.0	U_NeuronE.2	U_Oligo.0	NeuronE	Oligo	Control	0.239	0	Inf	0	FALSE
CPI-SC035134F18	curated	COL5A1_a2b1 complex	simple	P20908	complex	a2b1 complex	COL5A1		TRUE	FALSE	FALSE	TRUE	NeuronE.2	Oligo.0	U_NeuronE.2	U_Oligo.0	NeuronE	Oligo	sAD	0.242	0	Inf	0	FALSE
CPI-SC035134F18	curated	COL5A1_a2b1 complex	simple	P20908	complex	a2b1 complex	COL5A1		TRUE	FALSE	FALSE	TRUE	NeuronE.2	Oligo.0	U_NeuronE.2	U_Oligo.0	NeuronE	Oligo	TREM2	0.321	0	Inf	0	FALSE
CPI-SC035134F18	curated	COL5A1_a2b1 complex	simple	P20908	complex	a2b1 complex	COL5A1		TRUE	FALSE	FALSE	TRUE	NeuronE.2	Oligo.1	U_NeuronE.2	U_Oligo.1	NeuronE	Oligo	Control	0.208	0	Inf	0	FALSE
CPI-SC035134F18	curated	COL5A1_a2b1 complex	simple	P20908	complex	a2b1 complex	COL5A1		TRUE	FALSE	FALSE	TRUE	NeuronE.2	Oligo.1	U_NeuronE.2	U_Oligo.1	NeuronE	Oligo	sAD	0.195	0	Inf	0	FALSE
CPI-SC035134F18	curated	COL5A1_a2b1 complex	simple	P20908	complex	a2b1 complex	COL5A1		TRUE	FALSE	FALSE	TRUE	NeuronE.2	Oligo.1	U_NeuronE.2	U_Oligo.1	NeuronE	Oligo	TREM2	0.301	0	Inf	0	FALSE
CPI-SC035134F18	curated	COL5A1_a2b1 complex	simple	P20908	complex	a2b1 complex	COL5A1		TRUE	FALSE	FALSE	TRUE	NeuronE.2	Oligo.2	U_NeuronE.2	U_Oligo.2	NeuronE	Oligo	Control	0.18	0	Inf	0	FALSE
CPI-SC035134F18	curated	COL5A1_a2b1 complex	simple	P20908	complex	a2b1 complex	COL5A1		TRUE	FALSE	FALSE	TRUE	NeuronE.2	Oligo.2	U_NeuronE.2	U_Oligo.2	NeuronE	Oligo	sAD	0.17	0	Inf	0	FALSE
CPI-SC035134F18	curated	COL5A1_a2b1 complex	simple	P20908	complex	a2b1 complex	COL5A1		TRUE	FALSE	FALSE	TRUE	NeuronE.2	Oligo.2	U_NeuronE.2	U_Oligo.2	NeuronE	Oligo	TREM2	0.262	0	Inf	0	FALSE
CPI-SC035134F18	curated	COL5A1_a2b1 complex	simple	P20908	complex	a2b1 complex	COL5A1		TRUE	FALSE	FALSE	TRUE	NeuronE.2	Oligo.3	U_NeuronE.2	U_Oligo.3	NeuronE	Oligo	sAD	0.239	0	Inf	0	FALSE
CPI-SC035134F18	curated	COL5A1_a2b1 complex	simple	P20908	complex	a2b1 complex	COL5A1		TRUE	FALSE	FALSE	TRUE	NeuronE.2	Oligo.3	U_NeuronE.2	U_Oligo.3	NeuronE	Oligo	TREM2	0.289	0	Inf	0	FALSE
CPI-SC035134F18	curated	COL5A1_a2b1 complex	simple	P20908	complex	a2b1 complex	COL5A1		TRUE	FALSE	FALSE	TRUE	NeuronE.2	Oligo.4	U_NeuronE.2	U_Oligo.4	NeuronE	Oligo	Control	0.26	0	Inf	0	FALSE
CPI-SC035134F18	curated	COL5A1_a2b1 complex	simple	P20908	complex	a2b1 complex	COL5A1		TRUE	FALSE	FALSE	TRUE	NeuronE.2	Oligo.4	U_NeuronE.2	U_Oligo.4	NeuronE	Oligo	sAD	0.23	0	Inf	0	FALSE
CPI-SC035134F18	curated	COL5A1_a2b1 complex	simple	P20908	complex	a2b1 complex	COL5A1		TRUE	FALSE	FALSE	TRUE	NeuronE.2	Oligo.4	U_NeuronE.2	U_Oligo.4	NeuronE	Oligo	TREM2	0.33	0	Inf	0	FALSE
CPI-SC035134F18	curated	COL5A1_a2b1 complex	simple	P20908	complex	a2b1 complex	COL5A1		TRUE	FALSE	FALSE	TRUE	NeuronE.2	Oligo.5	U_NeuronE.2	U_Oligo.5	NeuronE	Oligo	Control	0.204	0	Inf	0	FALSE
CPI-SC035134F18	curated	COL5A1_a2b1 complex	simple	P20908	complex	a2b1 complex	COL5A1		TRUE	FALSE	FALSE	TRUE	NeuronE.2	Oligo.5	U_NeuronE.2	U_Oligo.5	NeuronE	Oligo	sAD	0.191	0.018	1.74473	1	FALSE
CPI-SC035134F18	curated	COL5A1_a2b1 complex	simple	P20908	complex	a2b1 complex	COL5A1		TRUE	FALSE	FALSE	TRUE	NeuronE.2	Oligo.5	U_NeuronE.2	U_Oligo.5	NeuronE	Oligo	TREM2	0.313	0	Inf	0	FALSE
CPI-SC035134F18	curated	COL5A1_a2b1 complex	simple	P20908	complex	a2b1 complex	COL5A1		TRUE	FALSE	FALSE	TRUE	NeuronE.2	Oligo.6	U_NeuronE.2	U_Oligo.6	NeuronE	Oligo	Control	0.246	0	Inf	0	FALSE
CPI-SC035134F18	curated	COL5A1_a2b1 complex	simple	P20908	complex	a2b1 complex	COL5A1		TRUE	FALSE	FALSE	TRUE	NeuronE.2	Oligo.6	U_NeuronE.2	U_Oligo.6	NeuronE	Oligo	sAD	0.223	0	Inf	0	FALSE
CPI-SC035134F18	curated	COL5A1_a2b1 complex	simple	P20908	complex	a2b1 complex	COL5A1		TRUE	FALSE	FALSE	TRUE	NeuronE.2	Oligo.6	U_NeuronE.2	U_Oligo.6	NeuronE	Oligo	TREM2	0.36	0	Inf	0	FALSE
CPI-SC035134F18	curated	COL5A1_a2b1 complex	simple	P20908	complex	a2b1 complex	COL5A1		TRUE	FALSE	FALSE	TRUE	NeuronE.2	Oligo.7	U_NeuronE.2	U_Oligo.7	NeuronE	Oligo	Control	0.23	0	Inf	0	FALSE
CPI-SC035134F18	curated	COL5A1_a2b1 complex	simple	P20908	complex	a2b1 complex	COL5A1		TRUE	FALSE	FALSE	TRUE	NeuronE.2	Oligo.7	U_NeuronE.2	U_Oligo.7	NeuronE	Oligo	sAD	0.208	0	Inf	0	FALSE
CPI-SC035134F18	curated	COL5A1_a2b1 complex	simple	P20908	complex	a2b1 complex	COL5A1		TRUE	FALSE	FALSE	TRUE	NeuronE.2	Oligo.7	U_NeuronE.2	U_Oligo.7	NeuronE	Oligo	TREM2	0.333	0	Inf	0	FALSE
CPI-SC035134F18	curated	COL5A1_a2b1 complex	simple	P20908	complex	a2b1 complex	COL5A1		TRUE	FALSE	FALSE	TRUE	NeuronE.2	Oligo.8	U_NeuronE.2	U_Oligo.8	NeuronE	Oligo	Control	0.21	0	Inf	0	FALSE
CPI-SC035134F18	curated	COL5A1_a2b1 complex	simple	P20908	complex	a2b1 complex	COL5A1		TRUE	FALSE	FALSE	TRUE	NeuronE.2	OPC.2	U_NeuronE.2	U_OPC.2	NeuronE	OPC	sAD	0.214	0.036	1.4437	1	FALSE
CPI-SC035134F18	curated	COL5A1_a2b1 complex	simple	P20908	complex	a2b1 complex	COL5A1		TRUE	FALSE	FALSE	TRUE	NeuronE.2	OPC.2	U_NeuronE.2	U_OPC.2	NeuronE	OPC	TREM2	0.302	0	Inf	0	FALSE
CPI-SC035134F18	curated	COL5A1_a2b1 complex	simple	P20908	complex	a2b1 complex	COL5A1		TRUE	FALSE	FALSE	TRUE	OPC.0	endo.ECs	U_OPC.0	U_endo.ECs	OPC	endo	TREM2	0.438	0	Inf	0	FALSE
CPI-SC035134F18	curated	COL5A1_a2b1 complex	simple	P20908	complex	a2b1 complex	COL5A1		TRUE	FALSE	FALSE	TRUE	OPC.0	Micro.5	U_OPC.0	U_Micro.5	OPC	Micro	TREM2	0.307	0	Inf	0	FALSE
CPI-SC035134F18	curated	COL5A1_a2b1 complex	simple	P20908	complex	a2b1 complex	COL5A1		TRUE	FALSE	FALSE	TRUE	OPC.0	Oligo.0	U_OPC.0	U_Oligo.0	OPC	Oligo	TREM2	0.261	0	Inf	0	FALSE
CPI-SC035134F18	curated	COL5A1_a2b1 complex	simple	P20908	complex	a2b1 complex	COL5A1		TRUE	FALSE	FALSE	TRUE	OPC.0	Oligo.1	U_OPC.0	U_Oligo.1	OPC	Oligo	TREM2	0.241	0	Inf	0	FALSE
CPI-SC035134F18	curated	COL5A1_a2b1 complex	simple	P20908	complex	a2b1 complex	COL5A1		TRUE	FALSE	FALSE	TRUE	OPC.0	Oligo.2	U_OPC.0	U_Oligo.2	OPC	Oligo	TREM2	0.202	0	Inf	0	FALSE
CPI-SC035134F18	curated	COL5A1_a2b1 complex	simple	P20908	complex	a2b1 complex	COL5A1		TRUE	FALSE	FALSE	TRUE	OPC.0	Oligo.3	U_OPC.0	U_Oligo.3	OPC	Oligo	TREM2	0.229	0	Inf	0	FALSE
CPI-SC035134F18	curated	COL5A1_a2b1 complex	simple	P20908	complex	a2b1 complex	COL5A1		TRUE	FALSE	FALSE	TRUE	OPC.0	Oligo.4	U_OPC.0	U_Oligo.4	OPC	Oligo	TREM2	0.27	0	Inf	0	FALSE
CPI-SC035134F18	curated	COL5A1_a2b1 complex	simple	P20908	complex	a2b1 complex	COL5A1		TRUE	FALSE	FALSE	TRUE	OPC.0	Oligo.5	U_OPC.0	U_Oligo.5	OPC	Oligo	TREM2	0.253	0	Inf	0	FALSE
CPI-SC035134F18	curated	COL5A1_a2b1 complex	simple	P20908	complex	a2b1 complex	COL5A1		TRUE	FALSE	FALSE	TRUE	OPC.0	Oligo.6	U_OPC.0	U_Oligo.6	OPC	Oligo	TREM2	0.3	0	Inf	0	FALSE
CPI-SC035134F18	curated	COL5A1_a2b1 complex	simple	P20908	complex	a2b1 complex	COL5A1		TRUE	FALSE	FALSE	TRUE	OPC.0	Oligo.7	U_OPC.0	U_Oligo.7	OPC	Oligo	TREM2	0.273	0	Inf	0	FALSE
CPI-SC035134F18	curated	COL5A1_a2b1 complex	simple	P20908	complex	a2b1 complex	COL5A1		TRUE	FALSE	FALSE	TRUE	OPC.0	OPC.2	U_OPC.0	U_OPC.2	OPC	OPC	TREM2	0.242	0.036	1.4437	1	FALSE
CPI-SC035134F18	curated	COL5A1_a2b1 complex	simple	P20908	complex	a2b1 complex	COL5A1		TRUE	FALSE	FALSE	TRUE	OPC.1	endo.ECs	U_OPC.1	U_endo.ECs	OPC	endo	Control	0.399	0	Inf	0	FALSE
CPI-SC035134F18	curated	COL5A1_a2b1 complex	simple	P20908	complex	a2b1 complex	COL5A1		TRUE	FALSE	FALSE	TRUE	OPC.1	endo.ECs	U_OPC.1	U_endo.ECs	OPC	endo	Pre-sympt	0.37	0	Inf	0	FALSE
CPI-SC035134F18	curated	COL5A1_a2b1 complex	simple	P20908	complex	a2b1 complex	COL5A1		TRUE	FALSE	FALSE	TRUE	OPC.1	Micro.5	U_OPC.1	U_Micro.5	OPC	Micro	Control	0.206	0.036	1.4437	1	FALSE
CPI-SC035134F18	curated	COL5A1_a2b1 complex	simple	P20908	complex	a2b1 complex	COL5A1		TRUE	FALSE	FALSE	TRUE	OPC.1	Oligo.0	U_OPC.1	U_Oligo.0	OPC	Oligo	Control	0.275	0	Inf	0	FALSE
CPI-SC035134F18	curated	COL5A1_a2b1 complex	simple	P20908	complex	a2b1 complex	COL5A1		TRUE	FALSE	FALSE	TRUE	OPC.1	Oligo.0	U_OPC.1	U_Oligo.0	OPC	Oligo	Pre-sympt	0.261	0	Inf	0	FALSE
CPI-SC035134F18	curated	COL5A1_a2b1 complex	simple	P20908	complex	a2b1 complex	COL5A1		TRUE	FALSE	FALSE	TRUE	OPC.1	Oligo.1	U_OPC.1	U_Oligo.1	OPC	Oligo	Control	0.243	0	Inf	0	FALSE
CPI-SC035134F18	curated	COL5A1_a2b1 complex	simple	P20908	complex	a2b1 complex	COL5A1		TRUE	FALSE	FALSE	TRUE	OPC.1	Oligo.1	U_OPC.1	U_Oligo.1	OPC	Oligo	Pre-sympt	0.305	0	Inf	0	FALSE
CPI-SC035134F18	curated	COL5A1_a2b1 complex	simple	P20908	complex	a2b1 complex	COL5A1		TRUE	FALSE	FALSE	TRUE	OPC.1	Oligo.2	U_OPC.1	U_Oligo.2	OPC	Oligo	Control	0.215	0	Inf	0	FALSE
CPI-SC035134F18	curated	COL5A1_a2b1 complex	simple	P20908	complex	a2b1 complex	COL5A1		TRUE	FALSE	FALSE	TRUE	OPC.1	Oligo.2	U_OPC.1	U_Oligo.2	OPC	Oligo	Pre-sympt	0.245	0	Inf	0	FALSE
CPI-SC035134F18	curated	COL5A1_a2b1 complex	simple	P20908	complex	a2b1 complex	COL5A1		TRUE	FALSE	FALSE	TRUE	OPC.1	Oligo.4	U_OPC.1	U_Oligo.4	OPC	Oligo	Control	0.296	0	Inf	0	FALSE
CPI-SC035134F18	curated	COL5A1_a2b1 complex	simple	P20908	complex	a2b1 complex	COL5A1		TRUE	FALSE	FALSE	TRUE	OPC.1	Oligo.4	U_OPC.1	U_Oligo.4	OPC	Oligo	Pre-sympt	0.359	0	Inf	0	FALSE
CPI-SC035134F18	curated	COL5A1_a2b1 complex	simple	P20908	complex	a2b1 complex	COL5A1		TRUE	FALSE	FALSE	TRUE	OPC.1	Oligo.5	U_OPC.1	U_Oligo.5	OPC	Oligo	Control	0.239	0	Inf	0	FALSE
CPI-SC035134F18	curated	COL5A1_a2b1 complex	simple	P20908	complex	a2b1 complex	COL5A1		TRUE	FALSE	FALSE	TRUE	OPC.1	Oligo.6	U_OPC.1	U_Oligo.6	OPC	Oligo	Control	0.281	0	Inf	0	FALSE
CPI-SC035134F18	curated	COL5A1_a2b1 complex	simple	P20908	complex	a2b1 complex	COL5A1		TRUE	FALSE	FALSE	TRUE	OPC.1	Oligo.6	U_OPC.1	U_Oligo.6	OPC	Oligo	Pre-sympt	0.284	0	Inf	0	FALSE
CPI-SC035134F18	curated	COL5A1_a2b1 complex	simple	P20908	complex	a2b1 complex	COL5A1		TRUE	FALSE	FALSE	TRUE	OPC.1	Oligo.7	U_OPC.1	U_Oligo.7	OPC	Oligo	Control	0.265	0	Inf	0	FALSE
CPI-SC035134F18	curated	COL5A1_a2b1 complex	simple	P20908	complex	a2b1 complex	COL5A1		TRUE	FALSE	FALSE	TRUE	OPC.1	Oligo.7	U_OPC.1	U_Oligo.7	OPC	Oligo	Pre-sympt	0.264	0	Inf	0	FALSE
CPI-SC035134F18	curated	COL5A1_a2b1 complex	simple	P20908	complex	a2b1 complex	COL5A1		TRUE	FALSE	FALSE	TRUE	OPC.1	Oligo.8	U_OPC.1	U_Oligo.8	OPC	Oligo	Control	0.246	0	Inf	0	FALSE
CPI-SC035134F18	curated	COL5A1_a2b1 complex	simple	P20908	complex	a2b1 complex	COL5A1		TRUE	FALSE	FALSE	TRUE	OPC.1	OPC.2	U_OPC.1	U_OPC.2	OPC	OPC	Control	0.22	0.018	1.74473	1	FALSE
CPI-SC035134F18	curated	COL5A1_a2b1 complex	simple	P20908	complex	a2b1 complex	COL5A1		TRUE	FALSE	FALSE	TRUE	OPC.1	OPC.2	U_OPC.1	U_OPC.2	OPC	OPC	Pre-sympt	0.286	0.017	1.76955	1	FALSE
CPI-SC035134F18	curated	COL5A1_a2b1 complex	simple	P20908	complex	a2b1 complex	COL5A1		TRUE	FALSE	FALSE	TRUE	OPC.2	endo.ECs	U_OPC.2	U_endo.ECs	OPC	endo	TREM2	0.417	0	Inf	0	FALSE
CPI-SC035134F18	curated	COL5A1_a2b1 complex	simple	P20908	complex	a2b1 complex	COL5A1		TRUE	FALSE	FALSE	TRUE	OPC.2	Micro.5	U_OPC.2	U_Micro.5	OPC	Micro	TREM2	0.286	0	Inf	0	FALSE
CPI-SC035134F18	curated	COL5A1_a2b1 complex	simple	P20908	complex	a2b1 complex	COL5A1		TRUE	FALSE	FALSE	TRUE	OPC.2	Oligo.0	U_OPC.2	U_Oligo.0	OPC	Oligo	TREM2	0.24	0	Inf	0	FALSE
CPI-SC035134F18	curated	COL5A1_a2b1 complex	simple	P20908	complex	a2b1 complex	COL5A1		TRUE	FALSE	FALSE	TRUE	OPC.2	Oligo.1	U_OPC.2	U_Oligo.1	OPC	Oligo	TREM2	0.22	0	Inf	0	FALSE
CPI-SC035134F18	curated	COL5A1_a2b1 complex	simple	P20908	complex	a2b1 complex	COL5A1		TRUE	FALSE	FALSE	TRUE	OPC.2	Oligo.3	U_OPC.2	U_Oligo.3	OPC	Oligo	TREM2	0.208	0.017	1.76955	1	FALSE
CPI-SC035134F18	curated	COL5A1_a2b1 complex	simple	P20908	complex	a2b1 complex	COL5A1		TRUE	FALSE	FALSE	TRUE	OPC.2	Oligo.4	U_OPC.2	U_Oligo.4	OPC	Oligo	TREM2	0.248	0	Inf	0	FALSE
CPI-SC035134F18	curated	COL5A1_a2b1 complex	simple	P20908	complex	a2b1 complex	COL5A1		TRUE	FALSE	FALSE	TRUE	OPC.2	Oligo.5	U_OPC.2	U_Oligo.5	OPC	Oligo	TREM2	0.231	0	Inf	0	FALSE
CPI-SC035134F18	curated	COL5A1_a2b1 complex	simple	P20908	complex	a2b1 complex	COL5A1		TRUE	FALSE	FALSE	TRUE	OPC.2	Oligo.6	U_OPC.2	U_Oligo.6	OPC	Oligo	TREM2	0.279	0	Inf	0	FALSE
CPI-SC035134F18	curated	COL5A1_a2b1 complex	simple	P20908	complex	a2b1 complex	COL5A1		TRUE	FALSE	FALSE	TRUE	OPC.2	Oligo.7	U_OPC.2	U_Oligo.7	OPC	Oligo	TREM2	0.252	0	Inf	0	FALSE
CPI-SC035134F18	curated	COL5A1_a2b1 complex	simple	P20908	complex	a2b1 complex	COL5A1		TRUE	FALSE	FALSE	TRUE	OPC.2	OPC.2	U_OPC.2	U_OPC.2	OPC	OPC	TREM2	0.221	0.036	1.4437	1	FALSE
CPI-SC035134F18	curated	COL5A1_a2b1 complex	simple	P20908	complex	a2b1 complex	COL5A1		TRUE	FALSE	FALSE	TRUE	OPC.3	endo.ECs	U_OPC.3	U_endo.ECs	OPC	endo	Pre-sympt	0.312	0	Inf	0	FALSE
CPI-SC035134F18	curated	COL5A1_a2b1 complex	simple	P20908	complex	a2b1 complex	COL5A1		TRUE	FALSE	FALSE	TRUE	OPC.3	endo.ECs	U_OPC.3	U_endo.ECs	OPC	endo	sAD	0.36	0	Inf	0	FALSE
CPI-SC035134F18	curated	COL5A1_a2b1 complex	simple	P20908	complex	a2b1 complex	COL5A1		TRUE	FALSE	FALSE	TRUE	OPC.3	endo.ECs	U_OPC.3	U_endo.ECs	OPC	endo	TREM2	0.487	0	Inf	0	FALSE
CPI-SC035134F18	curated	COL5A1_a2b1 complex	simple	P20908	complex	a2b1 complex	COL5A1		TRUE	FALSE	FALSE	TRUE	OPC.3	Micro.5	U_OPC.3	U_Micro.5	OPC	Micro	Pre-sympt	0.188	0.017	1.76955	1	FALSE
CPI-SC035134F18	curated	COL5A1_a2b1 complex	simple	P20908	complex	a2b1 complex	COL5A1		TRUE	FALSE	FALSE	TRUE	OPC.3	Micro.5	U_OPC.3	U_Micro.5	OPC	Micro	sAD	0.229	0.018	1.74473	1	FALSE
CPI-SC035134F18	curated	COL5A1_a2b1 complex	simple	P20908	complex	a2b1 complex	COL5A1		TRUE	FALSE	FALSE	TRUE	OPC.3	Micro.5	U_OPC.3	U_Micro.5	OPC	Micro	TREM2	0.356	0	Inf	0	FALSE
CPI-SC035134F18	curated	COL5A1_a2b1 complex	simple	P20908	complex	a2b1 complex	COL5A1		TRUE	FALSE	FALSE	TRUE	OPC.3	Oligo.0	U_OPC.3	U_Oligo.0	OPC	Oligo	Pre-sympt	0.204	0.035	1.45593	1	FALSE
CPI-SC035134F18	curated	COL5A1_a2b1 complex	simple	P20908	complex	a2b1 complex	COL5A1		TRUE	FALSE	FALSE	TRUE	OPC.3	Oligo.0	U_OPC.3	U_Oligo.0	OPC	Oligo	sAD	0.233	0	Inf	0	FALSE
CPI-SC035134F18	curated	COL5A1_a2b1 complex	simple	P20908	complex	a2b1 complex	COL5A1		TRUE	FALSE	FALSE	TRUE	OPC.3	Oligo.0	U_OPC.3	U_Oligo.0	OPC	Oligo	TREM2	0.31	0	Inf	0	FALSE
CPI-SC035134F18	curated	COL5A1_a2b1 complex	simple	P20908	complex	a2b1 complex	COL5A1		TRUE	FALSE	FALSE	TRUE	OPC.3	Oligo.1	U_OPC.3	U_Oligo.1	OPC	Oligo	Pre-sympt	0.248	0.017	1.76955	1	FALSE
CPI-SC035134F18	curated	COL5A1_a2b1 complex	simple	P20908	complex	a2b1 complex	COL5A1		TRUE	FALSE	FALSE	TRUE	OPC.3	Oligo.1	U_OPC.3	U_Oligo.1	OPC	Oligo	sAD	0.185	0	Inf	0	FALSE
CPI-SC035134F18	curated	COL5A1_a2b1 complex	simple	P20908	complex	a2b1 complex	COL5A1		TRUE	FALSE	FALSE	TRUE	OPC.3	Oligo.1	U_OPC.3	U_Oligo.1	OPC	Oligo	TREM2	0.29	0	Inf	0	FALSE
CPI-SC035134F18	curated	COL5A1_a2b1 complex	simple	P20908	complex	a2b1 complex	COL5A1		TRUE	FALSE	FALSE	TRUE	OPC.3	Oligo.2	U_OPC.3	U_Oligo.2	OPC	Oligo	TREM2	0.251	0.017	1.76955	1	FALSE
CPI-SC035134F18	curated	COL5A1_a2b1 complex	simple	P20908	complex	a2b1 complex	COL5A1		TRUE	FALSE	FALSE	TRUE	OPC.3	Oligo.3	U_OPC.3	U_Oligo.3	OPC	Oligo	sAD	0.23	0	Inf	0	FALSE
CPI-SC035134F18	curated	COL5A1_a2b1 complex	simple	P20908	complex	a2b1 complex	COL5A1		TRUE	FALSE	FALSE	TRUE	OPC.3	Oligo.3	U_OPC.3	U_Oligo.3	OPC	Oligo	TREM2	0.278	0.017	1.76955	1	FALSE
CPI-SC035134F18	curated	COL5A1_a2b1 complex	simple	P20908	complex	a2b1 complex	COL5A1		TRUE	FALSE	FALSE	TRUE	OPC.3	Oligo.4	U_OPC.3	U_Oligo.4	OPC	Oligo	Pre-sympt	0.302	0	Inf	0	FALSE
CPI-SC035134F18	curated	COL5A1_a2b1 complex	simple	P20908	complex	a2b1 complex	COL5A1		TRUE	FALSE	FALSE	TRUE	OPC.3	Oligo.4	U_OPC.3	U_Oligo.4	OPC	Oligo	sAD	0.221	0	Inf	0	FALSE
CPI-SC035134F18	curated	COL5A1_a2b1 complex	simple	P20908	complex	a2b1 complex	COL5A1		TRUE	FALSE	FALSE	TRUE	OPC.3	Oligo.4	U_OPC.3	U_Oligo.4	OPC	Oligo	TREM2	0.319	0	Inf	0	FALSE
CPI-SC035134F18	curated	COL5A1_a2b1 complex	simple	P20908	complex	a2b1 complex	COL5A1		TRUE	FALSE	FALSE	TRUE	OPC.3	Oligo.5	U_OPC.3	U_Oligo.5	OPC	Oligo	TREM2	0.301	0	Inf	0	FALSE
CPI-SC035134F18	curated	COL5A1_a2b1 complex	simple	P20908	complex	a2b1 complex	COL5A1		TRUE	FALSE	FALSE	TRUE	OPC.3	Oligo.6	U_OPC.3	U_Oligo.6	OPC	Oligo	Pre-sympt	0.227	0.035	1.45593	1	FALSE
CPI-SC035134F18	curated	COL5A1_a2b1 complex	simple	P20908	complex	a2b1 complex	COL5A1		TRUE	FALSE	FALSE	TRUE	OPC.3	Oligo.6	U_OPC.3	U_Oligo.6	OPC	Oligo	sAD	0.213	0	Inf	0	FALSE
CPI-SC035134F18	curated	COL5A1_a2b1 complex	simple	P20908	complex	a2b1 complex	COL5A1		TRUE	FALSE	FALSE	TRUE	OPC.3	Oligo.6	U_OPC.3	U_Oligo.6	OPC	Oligo	TREM2	0.349	0	Inf	0	FALSE
CPI-SC035134F18	curated	COL5A1_a2b1 complex	simple	P20908	complex	a2b1 complex	COL5A1		TRUE	FALSE	FALSE	TRUE	OPC.3	Oligo.7	U_OPC.3	U_Oligo.7	OPC	Oligo	sAD	0.199	0	Inf	0	FALSE
CPI-SC035134F18	curated	COL5A1_a2b1 complex	simple	P20908	complex	a2b1 complex	COL5A1		TRUE	FALSE	FALSE	TRUE	OPC.3	Oligo.7	U_OPC.3	U_Oligo.7	OPC	Oligo	TREM2	0.322	0	Inf	0	FALSE
CPI-SC035134F18	curated	COL5A1_a2b1 complex	simple	P20908	complex	a2b1 complex	COL5A1		TRUE	FALSE	FALSE	TRUE	OPC.3	OPC.2	U_OPC.3	U_OPC.2	OPC	OPC	Pre-sympt	0.229	0	Inf	0	FALSE
CPI-SC035134F18	curated	COL5A1_a2b1 complex	simple	P20908	complex	a2b1 complex	COL5A1		TRUE	FALSE	FALSE	TRUE	OPC.3	OPC.2	U_OPC.3	U_OPC.2	OPC	OPC	TREM2	0.291	0	Inf	0	FALSE
CPI-SC035134F18	curated	COL5A1_a2b1 complex	simple	P20908	complex	a2b1 complex	COL5A1		TRUE	FALSE	FALSE	TRUE	OPC.4	endo.ECs	U_OPC.4	U_endo.ECs	OPC	endo	Control	0.337	0	Inf	0	FALSE
CPI-SC035134F18	curated	COL5A1_a2b1 complex	simple	P20908	complex	a2b1 complex	COL5A1		TRUE	FALSE	FALSE	TRUE	OPC.4	Oligo.4	U_OPC.4	U_Oligo.4	OPC	Oligo	Control	0.234	0.035	1.45593	1	FALSE
CPI-SC035134F18	curated	COL5A1_a2b1 complex	simple	P20908	complex	a2b1 complex	COL5A1		TRUE	FALSE	FALSE	TRUE	OPC.5	endo.ECs	U_OPC.5	U_endo.ECs	OPC	endo	Control	0.537	0	Inf	0	FALSE
CPI-SC035134F18	curated	COL5A1_a2b1 complex	simple	P20908	complex	a2b1 complex	COL5A1		TRUE	FALSE	FALSE	TRUE	OPC.5	Oligo.0	U_OPC.5	U_Oligo.0	OPC	Oligo	Control	0.414	0	Inf	0	FALSE
CPI-SC035134F18	curated	COL5A1_a2b1 complex	simple	P20908	complex	a2b1 complex	COL5A1		TRUE	FALSE	FALSE	TRUE	OPC.5	Oligo.1	U_OPC.5	U_Oligo.1	OPC	Oligo	Control	0.382	0.036	1.4437	1	FALSE
CPI-SC035134F18	curated	COL5A1_a2b1 complex	simple	P20908	complex	a2b1 complex	COL5A1		TRUE	FALSE	FALSE	TRUE	OPC.5	Oligo.4	U_OPC.5	U_Oligo.4	OPC	Oligo	Control	0.434	0	Inf	0	FALSE
CPI-SC035134F18	curated	COL5A1_a2b1 complex	simple	P20908	complex	a2b1 complex	COL5A1		TRUE	FALSE	FALSE	TRUE	OPC.5	Oligo.5	U_OPC.5	U_Oligo.5	OPC	Oligo	Control	0.378	0.018	1.74473	1	FALSE
CPI-SC035134F18	curated	COL5A1_a2b1 complex	simple	P20908	complex	a2b1 complex	COL5A1		TRUE	FALSE	FALSE	TRUE	OPC.5	Oligo.6	U_OPC.5	U_Oligo.6	OPC	Oligo	Control	0.42	0	Inf	0	FALSE
CPI-SC035134F18	curated	COL5A1_a2b1 complex	simple	P20908	complex	a2b1 complex	COL5A1		TRUE	FALSE	FALSE	TRUE	OPC.5	Oligo.7	U_OPC.5	U_Oligo.7	OPC	Oligo	Control	0.404	0	Inf	0	FALSE
CPI-SC035953E6B	curated	COL7A1_a1b1 complex	simple	Q02388	complex	a1b1 complex	COL7A1		TRUE	FALSE	FALSE	TRUE	Astro.2	endo.ECs	U_Astro.2	U_endo.ECs	Astro	endo	Control	0.837	0	Inf	0	FALSE
CPI-SC035953E6B	curated	COL7A1_a1b1 complex	simple	Q02388	complex	a1b1 complex	COL7A1		TRUE	FALSE	FALSE	TRUE	Astro.2	endo.FLCs	U_Astro.2	U_endo.FLCs	Astro	endo	Control	0.467	0	Inf	0	FALSE
CPI-SC035953E6B	curated	COL7A1_a1b1 complex	simple	Q02388	complex	a1b1 complex	COL7A1		TRUE	FALSE	FALSE	TRUE	Astro.2	endo.VSMC	U_Astro.2	U_endo.VSMC	Astro	endo	Control	0.635	0	Inf	0	FALSE
CPI-SC035953E6B	curated	COL7A1_a1b1 complex	simple	Q02388	complex	a1b1 complex	COL7A1		TRUE	FALSE	FALSE	TRUE	Astro.2	NeuronI.4	U_Astro.2	U_NeuronI.4	Astro	NeuronI	Control	0.325	0	Inf	0	FALSE
CPI-SC035953E6B	curated	COL7A1_a1b1 complex	simple	Q02388	complex	a1b1 complex	COL7A1		TRUE	FALSE	FALSE	TRUE	Astro.2	OPC.4	U_Astro.2	U_OPC.4	Astro	OPC	Control	0.3	0	Inf	0	FALSE
CPI-SC035953E6B	curated	COL7A1_a1b1 complex	simple	Q02388	complex	a1b1 complex	COL7A1		TRUE	FALSE	FALSE	TRUE	Astro.3	endo.ECs	U_Astro.3	U_endo.ECs	Astro	endo	Pre-sympt	0.317	0	Inf	0	FALSE
CPI-SC035953E6B	curated	COL7A1_a1b1 complex	simple	Q02388	complex	a1b1 complex	COL7A1		TRUE	FALSE	FALSE	TRUE	Astro.3	NeuronI.4	U_Astro.3	U_NeuronI.4	Astro	NeuronI	Pre-sympt	0.172	0	Inf	0	FALSE
CPI-SC035953E6B	curated	COL7A1_a1b1 complex	simple	Q02388	complex	a1b1 complex	COL7A1		TRUE	FALSE	FALSE	TRUE	Astro.3	OPC.2	U_Astro.3	U_OPC.2	Astro	OPC	Pre-sympt	0.15	0.018	1.74473	1	FALSE
CPI-SC035953E6B	curated	COL7A1_a1b1 complex	simple	Q02388	complex	a1b1 complex	COL7A1		TRUE	FALSE	FALSE	TRUE	Astro.4	Astro.4	U_Astro.4	U_Astro.4	Astro	Astro	sAD	1	0	Inf	0	FALSE
CPI-SC035953E6B	curated	COL7A1_a1b1 complex	simple	Q02388	complex	a1b1 complex	COL7A1		TRUE	FALSE	FALSE	TRUE	Astro.4	endo.ECs	U_Astro.4	U_endo.ECs	Astro	endo	sAD	1.032	0	Inf	0	FALSE
CPI-SC035953E6B	curated	COL7A1_a1b1 complex	simple	Q02388	complex	a1b1 complex	COL7A1		TRUE	FALSE	FALSE	TRUE	Astro.4	endo.FLCs	U_Astro.4	U_endo.FLCs	Astro	endo	sAD	0.667	0	Inf	0	FALSE
CPI-SC035953E6B	curated	COL7A1_a1b1 complex	simple	Q02388	complex	a1b1 complex	COL7A1		TRUE	FALSE	FALSE	TRUE	Astro.4	endo.VSMC	U_Astro.4	U_endo.VSMC	Astro	endo	sAD	0.705	0	Inf	0	FALSE
CPI-SC035953E6B	curated	COL7A1_a1b1 complex	simple	Q02388	complex	a1b1 complex	COL7A1		TRUE	FALSE	FALSE	TRUE	Astro.4	NeuronI.4	U_Astro.4	U_NeuronI.4	Astro	NeuronI	sAD	0.577	0	Inf	0	FALSE
CPI-SC035953E6B	curated	COL7A1_a1b1 complex	simple	Q02388	complex	a1b1 complex	COL7A1		TRUE	FALSE	FALSE	TRUE	endo.FLCs	Astro.4	U_endo.FLCs	U_Astro.4	endo	Astro	sAD	0.722	0.018	1.74473	1	FALSE
CPI-SC035953E6B	curated	COL7A1_a1b1 complex	simple	Q02388	complex	a1b1 complex	COL7A1		TRUE	FALSE	FALSE	TRUE	endo.FLCs	endo.ECs	U_endo.FLCs	U_endo.ECs	endo	endo	ADAD	0.889	0	Inf	0	FALSE
CPI-SC035953E6B	curated	COL7A1_a1b1 complex	simple	Q02388	complex	a1b1 complex	COL7A1		TRUE	FALSE	FALSE	TRUE	endo.FLCs	endo.ECs	U_endo.FLCs	U_endo.ECs	endo	endo	Control	0.704	0	Inf	0	FALSE
CPI-SC035953E6B	curated	COL7A1_a1b1 complex	simple	Q02388	complex	a1b1 complex	COL7A1		TRUE	FALSE	FALSE	TRUE	endo.FLCs	endo.ECs	U_endo.FLCs	U_endo.ECs	endo	endo	sAD	0.754	0	Inf	0	FALSE
CPI-SC035953E6B	curated	COL7A1_a1b1 complex	simple	Q02388	complex	a1b1 complex	COL7A1		TRUE	FALSE	FALSE	TRUE	endo.FLCs	endo.ECs	U_endo.FLCs	U_endo.ECs	endo	endo	TREM2	0.775	0	Inf	0	FALSE
CPI-SC035953E6B	curated	COL7A1_a1b1 complex	simple	Q02388	complex	a1b1 complex	COL7A1		TRUE	FALSE	FALSE	TRUE	endo.FLCs	endo.FLCs	U_endo.FLCs	U_endo.FLCs	endo	endo	ADAD	0.412	0	Inf	0	FALSE
CPI-SC035953E6B	curated	COL7A1_a1b1 complex	simple	Q02388	complex	a1b1 complex	COL7A1		TRUE	FALSE	FALSE	TRUE	endo.FLCs	endo.FLCs	U_endo.FLCs	U_endo.FLCs	endo	endo	Control	0.333	0	Inf	0	FALSE
CPI-SC035953E6B	curated	COL7A1_a1b1 complex	simple	Q02388	complex	a1b1 complex	COL7A1		TRUE	FALSE	FALSE	TRUE	endo.FLCs	endo.FLCs	U_endo.FLCs	U_endo.FLCs	endo	endo	sAD	0.389	0	Inf	0	FALSE
CPI-SC035953E6B	curated	COL7A1_a1b1 complex	simple	Q02388	complex	a1b1 complex	COL7A1		TRUE	FALSE	FALSE	TRUE	endo.FLCs	endo.FLCs	U_endo.FLCs	U_endo.FLCs	endo	endo	TREM2	0.384	0	Inf	0	FALSE
CPI-SC035953E6B	curated	COL7A1_a1b1 complex	simple	Q02388	complex	a1b1 complex	COL7A1		TRUE	FALSE	FALSE	TRUE	endo.FLCs	endo.VSMC	U_endo.FLCs	U_endo.VSMC	endo	endo	ADAD	0.561	0	Inf	0	FALSE
CPI-SC035953E6B	curated	COL7A1_a1b1 complex	simple	Q02388	complex	a1b1 complex	COL7A1		TRUE	FALSE	FALSE	TRUE	endo.FLCs	endo.VSMC	U_endo.FLCs	U_endo.VSMC	endo	endo	Control	0.501	0	Inf	0	FALSE
CPI-SC035953E6B	curated	COL7A1_a1b1 complex	simple	Q02388	complex	a1b1 complex	COL7A1		TRUE	FALSE	FALSE	TRUE	endo.FLCs	endo.VSMC	U_endo.FLCs	U_endo.VSMC	endo	endo	sAD	0.427	0	Inf	0	FALSE
CPI-SC035953E6B	curated	COL7A1_a1b1 complex	simple	Q02388	complex	a1b1 complex	COL7A1		TRUE	FALSE	FALSE	TRUE	endo.FLCs	endo.VSMC	U_endo.FLCs	U_endo.VSMC	endo	endo	TREM2	0.612	0	Inf	0	FALSE
CPI-SC035953E6B	curated	COL7A1_a1b1 complex	simple	Q02388	complex	a1b1 complex	COL7A1		TRUE	FALSE	FALSE	TRUE	endo.FLCs	NeuronI.4	U_endo.FLCs	U_NeuronI.4	endo	NeuronI	Control	0.192	0	Inf	0	FALSE
CPI-SC035953E6B	curated	COL7A1_a1b1 complex	simple	Q02388	complex	a1b1 complex	COL7A1		TRUE	FALSE	FALSE	TRUE	endo.FLCs	NeuronI.4	U_endo.FLCs	U_NeuronI.4	endo	NeuronI	sAD	0.299	0	Inf	0	FALSE
CPI-SC035953E6B	curated	COL7A1_a1b1 complex	simple	Q02388	complex	a1b1 complex	COL7A1		TRUE	FALSE	FALSE	TRUE	endo.FLCs	NeuronI.4	U_endo.FLCs	U_NeuronI.4	endo	NeuronI	TREM2	0.189	0	Inf	0	FALSE
CPI-SC035953E6B	curated	COL7A1_a1b1 complex	simple	Q02388	complex	a1b1 complex	COL7A1		TRUE	FALSE	FALSE	TRUE	endo.FLCs	OPC.4	U_endo.FLCs	U_OPC.4	endo	OPC	Control	0.167	0	Inf	0	FALSE
CPI-SC035953E6B	curated	COL7A1_a1b1 complex	simple	Q02388	complex	a1b1 complex	COL7A1		TRUE	FALSE	FALSE	TRUE	endo.VSMC	endo.ECs	U_endo.VSMC	U_endo.ECs	endo	endo	Control	0.729	0	Inf	0	FALSE
CPI-SC035953E6B	curated	COL7A1_a1b1 complex	simple	Q02388	complex	a1b1 complex	COL7A1		TRUE	FALSE	FALSE	TRUE	endo.VSMC	endo.FLCs	U_endo.VSMC	U_endo.FLCs	endo	endo	Control	0.358	0	Inf	0	FALSE
CPI-SC035953E6B	curated	COL7A1_a1b1 complex	simple	Q02388	complex	a1b1 complex	COL7A1		TRUE	FALSE	FALSE	TRUE	endo.VSMC	endo.VSMC	U_endo.VSMC	U_endo.VSMC	endo	endo	Control	0.526	0	Inf	0	FALSE
CPI-SC035953E6B	curated	COL7A1_a1b1 complex	simple	Q02388	complex	a1b1 complex	COL7A1		TRUE	FALSE	FALSE	TRUE	endo.VSMC	NeuronI.4	U_endo.VSMC	U_NeuronI.4	endo	NeuronI	Control	0.216	0	Inf	0	FALSE
CPI-SC035953E6B	curated	COL7A1_a1b1 complex	simple	Q02388	complex	a1b1 complex	COL7A1		TRUE	FALSE	FALSE	TRUE	endo.VSMC	OPC.4	U_endo.VSMC	U_OPC.4	endo	OPC	Control	0.191	0	Inf	0	FALSE
CPI-SC035953E6B	curated	COL7A1_a1b1 complex	simple	Q02388	complex	a1b1 complex	COL7A1		TRUE	FALSE	FALSE	TRUE	Micro.3	endo.ECs	U_Micro.3	U_endo.ECs	Micro	endo	ADAD	0.825	0	Inf	0	FALSE
CPI-SC035953E6B	curated	COL7A1_a1b1 complex	simple	Q02388	complex	a1b1 complex	COL7A1		TRUE	FALSE	FALSE	TRUE	Micro.3	endo.FLCs	U_Micro.3	U_endo.FLCs	Micro	endo	ADAD	0.348	0	Inf	0	FALSE
CPI-SC035953E6B	curated	COL7A1_a1b1 complex	simple	Q02388	complex	a1b1 complex	COL7A1		TRUE	FALSE	FALSE	TRUE	Micro.3	endo.VSMC	U_Micro.3	U_endo.VSMC	Micro	endo	ADAD	0.497	0	Inf	0	FALSE
CPI-SC035953E6B	curated	COL7A1_a1b1 complex	simple	Q02388	complex	a1b1 complex	COL7A1		TRUE	FALSE	FALSE	TRUE	NeuronE.6	endo.ECs	U_NeuronE.6	U_endo.ECs	NeuronE	endo	Pre-sympt	0.327	0	Inf	0	FALSE
CPI-SC035953E6B	curated	COL7A1_a1b1 complex	simple	Q02388	complex	a1b1 complex	COL7A1		TRUE	FALSE	FALSE	TRUE	NeuronE.6	NeuronI.4	U_NeuronE.6	U_NeuronI.4	NeuronE	NeuronI	Pre-sympt	0.183	0	Inf	0	FALSE
CPI-SC035953E6B	curated	COL7A1_a1b1 complex	simple	Q02388	complex	a1b1 complex	COL7A1		TRUE	FALSE	FALSE	TRUE	NeuronE.6	OPC.2	U_NeuronE.6	U_OPC.2	NeuronE	OPC	Pre-sympt	0.16	0	Inf	0	FALSE
CPI-SC035953E6B	curated	COL7A1_a1b1 complex	simple	Q02388	complex	a1b1 complex	COL7A1		TRUE	FALSE	FALSE	TRUE	NeuronI.3	endo.ECs	U_NeuronI.3	U_endo.ECs	NeuronI	endo	Pre-sympt	0.307	0	Inf	0	FALSE
CPI-SC035953E6B	curated	COL7A1_a1b1 complex	simple	Q02388	complex	a1b1 complex	COL7A1		TRUE	FALSE	FALSE	TRUE	NeuronI.3	NeuronI.4	U_NeuronI.3	U_NeuronI.4	NeuronI	NeuronI	Pre-sympt	0.163	0	Inf	0	FALSE
CPI-SC035953E6B	curated	COL7A1_a1b1 complex	simple	Q02388	complex	a1b1 complex	COL7A1		TRUE	FALSE	FALSE	TRUE	NeuronI.3	OPC.2	U_NeuronI.3	U_OPC.2	NeuronI	OPC	Pre-sympt	0.141	0.018	1.74473	1	FALSE
CPI-SC035953E6B	curated	COL7A1_a1b1 complex	simple	Q02388	complex	a1b1 complex	COL7A1		TRUE	FALSE	FALSE	TRUE	OPC.6	endo.ECs	U_OPC.6	U_endo.ECs	OPC	endo	TREM2	0.821	0	Inf	0	FALSE
CPI-SC035953E6B	curated	COL7A1_a1b1 complex	simple	Q02388	complex	a1b1 complex	COL7A1		TRUE	FALSE	FALSE	TRUE	OPC.6	endo.FLCs	U_OPC.6	U_endo.FLCs	OPC	endo	TREM2	0.431	0	Inf	0	FALSE
CPI-SC035953E6B	curated	COL7A1_a1b1 complex	simple	Q02388	complex	a1b1 complex	COL7A1		TRUE	FALSE	FALSE	TRUE	OPC.6	endo.VSMC	U_OPC.6	U_endo.VSMC	OPC	endo	TREM2	0.659	0	Inf	0	FALSE
CPI-SC035953E6B	curated	COL7A1_a1b1 complex	simple	Q02388	complex	a1b1 complex	COL7A1		TRUE	FALSE	FALSE	TRUE	OPC.6	NeuronI.4	U_OPC.6	U_NeuronI.4	OPC	NeuronI	TREM2	0.236	0.018	1.74473	1	FALSE
CPI-SC037C3901A	curated	COL21A1_a11b1 complex	simple	Q96P44	complex	a11b1 complex	COL21A1		TRUE	FALSE	FALSE	TRUE	Astro.0	endo.FLCs	U_Astro.0	U_endo.FLCs	Astro	endo	ADAD	0.63	0	Inf	0	FALSE
CPI-SC037C3901A	curated	COL21A1_a11b1 complex	simple	Q96P44	complex	a11b1 complex	COL21A1		TRUE	FALSE	FALSE	TRUE	Astro.0	endo.FLCs	U_Astro.0	U_endo.FLCs	Astro	endo	Control	0.392	0	Inf	0	FALSE
CPI-SC037C3901A	curated	COL21A1_a11b1 complex	simple	Q96P44	complex	a11b1 complex	COL21A1		TRUE	FALSE	FALSE	TRUE	Astro.0	endo.FLCs	U_Astro.0	U_endo.FLCs	Astro	endo	sAD	0.395	0	Inf	0	FALSE
CPI-SC037C3901A	curated	COL21A1_a11b1 complex	simple	Q96P44	complex	a11b1 complex	COL21A1		TRUE	FALSE	FALSE	TRUE	Astro.0	endo.FLCs	U_Astro.0	U_endo.FLCs	Astro	endo	TREM2	0.594	0	Inf	0	FALSE
CPI-SC037C3901A	curated	COL21A1_a11b1 complex	simple	Q96P44	complex	a11b1 complex	COL21A1		TRUE	FALSE	FALSE	TRUE	Astro.0	endo.VSMC	U_Astro.0	U_endo.VSMC	Astro	endo	ADAD	0.625	0	Inf	0	FALSE
CPI-SC037C3901A	curated	COL21A1_a11b1 complex	simple	Q96P44	complex	a11b1 complex	COL21A1		TRUE	FALSE	FALSE	TRUE	Astro.0	endo.VSMC	U_Astro.0	U_endo.VSMC	Astro	endo	Control	0.418	0	Inf	0	FALSE
CPI-SC037C3901A	curated	COL21A1_a11b1 complex	simple	Q96P44	complex	a11b1 complex	COL21A1		TRUE	FALSE	FALSE	TRUE	Astro.0	endo.VSMC	U_Astro.0	U_endo.VSMC	Astro	endo	sAD	0.395	0	Inf	0	FALSE
CPI-SC037C3901A	curated	COL21A1_a11b1 complex	simple	Q96P44	complex	a11b1 complex	COL21A1		TRUE	FALSE	FALSE	TRUE	Astro.0	endo.VSMC	U_Astro.0	U_endo.VSMC	Astro	endo	TREM2	0.822	0	Inf	0	FALSE
CPI-SC037C3901A	curated	COL21A1_a11b1 complex	simple	Q96P44	complex	a11b1 complex	COL21A1		TRUE	FALSE	FALSE	TRUE	Astro.0	NeuronE.0	U_Astro.0	U_NeuronE.0	Astro	NeuronE	Control	0.236	0	Inf	0	FALSE
CPI-SC037C3901A	curated	COL21A1_a11b1 complex	simple	Q96P44	complex	a11b1 complex	COL21A1		TRUE	FALSE	FALSE	TRUE	Astro.0	NeuronE.0	U_Astro.0	U_NeuronE.0	Astro	NeuronE	TREM2	0.396	0	Inf	0	FALSE
CPI-SC037C3901A	curated	COL21A1_a11b1 complex	simple	Q96P44	complex	a11b1 complex	COL21A1		TRUE	FALSE	FALSE	TRUE	Astro.1	endo.FLCs	U_Astro.1	U_endo.FLCs	Astro	endo	ADAD	0.97	0	Inf	0	FALSE
CPI-SC037C3901A	curated	COL21A1_a11b1 complex	simple	Q96P44	complex	a11b1 complex	COL21A1		TRUE	FALSE	FALSE	TRUE	Astro.1	endo.FLCs	U_Astro.1	U_endo.FLCs	Astro	endo	Control	0.679	0	Inf	0	FALSE
CPI-SC037C3901A	curated	COL21A1_a11b1 complex	simple	Q96P44	complex	a11b1 complex	COL21A1		TRUE	FALSE	FALSE	TRUE	Astro.1	endo.FLCs	U_Astro.1	U_endo.FLCs	Astro	endo	sAD	0.742	0	Inf	0	FALSE
CPI-SC037C3901A	curated	COL21A1_a11b1 complex	simple	Q96P44	complex	a11b1 complex	COL21A1		TRUE	FALSE	FALSE	TRUE	Astro.1	endo.FLCs	U_Astro.1	U_endo.FLCs	Astro	endo	TREM2	0.949	0	Inf	0	FALSE
CPI-SC037C3901A	curated	COL21A1_a11b1 complex	simple	Q96P44	complex	a11b1 complex	COL21A1		TRUE	FALSE	FALSE	TRUE	Astro.1	endo.VSMC	U_Astro.1	U_endo.VSMC	Astro	endo	ADAD	0.965	0	Inf	0	FALSE
CPI-SC037C3901A	curated	COL21A1_a11b1 complex	simple	Q96P44	complex	a11b1 complex	COL21A1		TRUE	FALSE	FALSE	TRUE	Astro.1	endo.VSMC	U_Astro.1	U_endo.VSMC	Astro	endo	Control	0.705	0	Inf	0	FALSE
CPI-SC037C3901A	curated	COL21A1_a11b1 complex	simple	Q96P44	complex	a11b1 complex	COL21A1		TRUE	FALSE	FALSE	TRUE	Astro.1	endo.VSMC	U_Astro.1	U_endo.VSMC	Astro	endo	sAD	0.742	0	Inf	0	FALSE
CPI-SC037C3901A	curated	COL21A1_a11b1 complex	simple	Q96P44	complex	a11b1 complex	COL21A1		TRUE	FALSE	FALSE	TRUE	Astro.1	endo.VSMC	U_Astro.1	U_endo.VSMC	Astro	endo	TREM2	1.177	0	Inf	0	FALSE
CPI-SC037C3901A	curated	COL21A1_a11b1 complex	simple	Q96P44	complex	a11b1 complex	COL21A1		TRUE	FALSE	FALSE	TRUE	Astro.1	NeuronE.0	U_Astro.1	U_NeuronE.0	Astro	NeuronE	Control	0.523	0	Inf	0	FALSE
CPI-SC037C3901A	curated	COL21A1_a11b1 complex	simple	Q96P44	complex	a11b1 complex	COL21A1		TRUE	FALSE	FALSE	TRUE	Astro.1	NeuronE.0	U_Astro.1	U_NeuronE.0	Astro	NeuronE	TREM2	0.75	0	Inf	0	FALSE
CPI-SC037C3901A	curated	COL21A1_a11b1 complex	simple	Q96P44	complex	a11b1 complex	COL21A1		TRUE	FALSE	FALSE	TRUE	Astro.2	endo.FLCs	U_Astro.2	U_endo.FLCs	Astro	endo	ADAD	0.835	0	Inf	0	FALSE
CPI-SC037C3901A	curated	COL21A1_a11b1 complex	simple	Q96P44	complex	a11b1 complex	COL21A1		TRUE	FALSE	FALSE	TRUE	Astro.2	endo.FLCs	U_Astro.2	U_endo.FLCs	Astro	endo	sAD	1.218	0	Inf	0	FALSE
CPI-SC037C3901A	curated	COL21A1_a11b1 complex	simple	Q96P44	complex	a11b1 complex	COL21A1		TRUE	FALSE	FALSE	TRUE	Astro.2	endo.FLCs	U_Astro.2	U_endo.FLCs	Astro	endo	TREM2	0.775	0	Inf	0	FALSE
CPI-SC037C3901A	curated	COL21A1_a11b1 complex	simple	Q96P44	complex	a11b1 complex	COL21A1		TRUE	FALSE	FALSE	TRUE	Astro.2	endo.VSMC	U_Astro.2	U_endo.VSMC	Astro	endo	ADAD	0.831	0	Inf	0	FALSE
CPI-SC037C3901A	curated	COL21A1_a11b1 complex	simple	Q96P44	complex	a11b1 complex	COL21A1		TRUE	FALSE	FALSE	TRUE	Astro.2	endo.VSMC	U_Astro.2	U_endo.VSMC	Astro	endo	sAD	1.218	0	Inf	0	FALSE
CPI-SC037C3901A	curated	COL21A1_a11b1 complex	simple	Q96P44	complex	a11b1 complex	COL21A1		TRUE	FALSE	FALSE	TRUE	Astro.2	endo.VSMC	U_Astro.2	U_endo.VSMC	Astro	endo	TREM2	1.003	0	Inf	0	FALSE
CPI-SC037C3901A	curated	COL21A1_a11b1 complex	simple	Q96P44	complex	a11b1 complex	COL21A1		TRUE	FALSE	FALSE	TRUE	Astro.2	NeuronE.0	U_Astro.2	U_NeuronE.0	Astro	NeuronE	TREM2	0.577	0	Inf	0	FALSE
CPI-SC037C3901A	curated	COL21A1_a11b1 complex	simple	Q96P44	complex	a11b1 complex	COL21A1		TRUE	FALSE	FALSE	TRUE	Astro.3	endo.FLCs	U_Astro.3	U_endo.FLCs	Astro	endo	ADAD	0.779	0	Inf	0	FALSE
CPI-SC037C3901A	curated	COL21A1_a11b1 complex	simple	Q96P44	complex	a11b1 complex	COL21A1		TRUE	FALSE	FALSE	TRUE	Astro.3	endo.FLCs	U_Astro.3	U_endo.FLCs	Astro	endo	Control	0.402	0	Inf	0	FALSE
CPI-SC037C3901A	curated	COL21A1_a11b1 complex	simple	Q96P44	complex	a11b1 complex	COL21A1		TRUE	FALSE	FALSE	TRUE	Astro.3	endo.FLCs	U_Astro.3	U_endo.FLCs	Astro	endo	sAD	0.655	0	Inf	0	FALSE
CPI-SC037C3901A	curated	COL21A1_a11b1 complex	simple	Q96P44	complex	a11b1 complex	COL21A1		TRUE	FALSE	FALSE	TRUE	Astro.3	endo.FLCs	U_Astro.3	U_endo.FLCs	Astro	endo	TREM2	0.716	0	Inf	0	FALSE
CPI-SC037C3901A	curated	COL21A1_a11b1 complex	simple	Q96P44	complex	a11b1 complex	COL21A1		TRUE	FALSE	FALSE	TRUE	Astro.3	endo.VSMC	U_Astro.3	U_endo.VSMC	Astro	endo	ADAD	0.775	0	Inf	0	FALSE
CPI-SC037C3901A	curated	COL21A1_a11b1 complex	simple	Q96P44	complex	a11b1 complex	COL21A1		TRUE	FALSE	FALSE	TRUE	Astro.3	endo.VSMC	U_Astro.3	U_endo.VSMC	Astro	endo	Control	0.429	0	Inf	0	FALSE
CPI-SC037C3901A	curated	COL21A1_a11b1 complex	simple	Q96P44	complex	a11b1 complex	COL21A1		TRUE	FALSE	FALSE	TRUE	Astro.3	endo.VSMC	U_Astro.3	U_endo.VSMC	Astro	endo	sAD	0.655	0	Inf	0	FALSE
CPI-SC037C3901A	curated	COL21A1_a11b1 complex	simple	Q96P44	complex	a11b1 complex	COL21A1		TRUE	FALSE	FALSE	TRUE	Astro.3	endo.VSMC	U_Astro.3	U_endo.VSMC	Astro	endo	TREM2	0.945	0	Inf	0	FALSE
CPI-SC037C3901A	curated	COL21A1_a11b1 complex	simple	Q96P44	complex	a11b1 complex	COL21A1		TRUE	FALSE	FALSE	TRUE	Astro.3	NeuronE.0	U_Astro.3	U_NeuronE.0	Astro	NeuronE	Control	0.247	0	Inf	0	FALSE
CPI-SC037C3901A	curated	COL21A1_a11b1 complex	simple	Q96P44	complex	a11b1 complex	COL21A1		TRUE	FALSE	FALSE	TRUE	Astro.3	NeuronE.0	U_Astro.3	U_NeuronE.0	Astro	NeuronE	TREM2	0.518	0	Inf	0	FALSE
CPI-SC037C3901A	curated	COL21A1_a11b1 complex	simple	Q96P44	complex	a11b1 complex	COL21A1		TRUE	FALSE	FALSE	TRUE	Astro.4	endo.FLCs	U_Astro.4	U_endo.FLCs	Astro	endo	ADAD	0.384	0	Inf	0	FALSE
CPI-SC037C3901A	curated	COL21A1_a11b1 complex	simple	Q96P44	complex	a11b1 complex	COL21A1		TRUE	FALSE	FALSE	TRUE	Astro.4	endo.VSMC	U_Astro.4	U_endo.VSMC	Astro	endo	ADAD	0.38	0	Inf	0	FALSE
CPI-SC037C3901A	curated	COL21A1_a11b1 complex	simple	Q96P44	complex	a11b1 complex	COL21A1		TRUE	FALSE	FALSE	TRUE	endo.FLCs	endo.FLCs	U_endo.FLCs	U_endo.FLCs	endo	endo	ADAD	0.574	0	Inf	0	FALSE
CPI-SC037C3901A	curated	COL21A1_a11b1 complex	simple	Q96P44	complex	a11b1 complex	COL21A1		TRUE	FALSE	FALSE	TRUE	endo.FLCs	endo.FLCs	U_endo.FLCs	U_endo.FLCs	endo	endo	Control	0.292	0	Inf	0	FALSE
CPI-SC037C3901A	curated	COL21A1_a11b1 complex	simple	Q96P44	complex	a11b1 complex	COL21A1		TRUE	FALSE	FALSE	TRUE	endo.FLCs	endo.FLCs	U_endo.FLCs	U_endo.FLCs	endo	endo	TREM2	0.403	0	Inf	0	FALSE
CPI-SC037C3901A	curated	COL21A1_a11b1 complex	simple	Q96P44	complex	a11b1 complex	COL21A1		TRUE	FALSE	FALSE	TRUE	endo.FLCs	endo.VSMC	U_endo.FLCs	U_endo.VSMC	endo	endo	ADAD	0.57	0	Inf	0	FALSE
CPI-SC037C3901A	curated	COL21A1_a11b1 complex	simple	Q96P44	complex	a11b1 complex	COL21A1		TRUE	FALSE	FALSE	TRUE	endo.FLCs	endo.VSMC	U_endo.FLCs	U_endo.VSMC	endo	endo	Control	0.319	0	Inf	0	FALSE
CPI-SC037C3901A	curated	COL21A1_a11b1 complex	simple	Q96P44	complex	a11b1 complex	COL21A1		TRUE	FALSE	FALSE	TRUE	endo.FLCs	endo.VSMC	U_endo.FLCs	U_endo.VSMC	endo	endo	TREM2	0.631	0	Inf	0	FALSE
CPI-SC037C3901A	curated	COL21A1_a11b1 complex	simple	Q96P44	complex	a11b1 complex	COL21A1		TRUE	FALSE	FALSE	TRUE	endo.FLCs	NeuronE.0	U_endo.FLCs	U_NeuronE.0	endo	NeuronE	Control	0.136	0.018	1.74473	1	FALSE
CPI-SC037C3901A	curated	COL21A1_a11b1 complex	simple	Q96P44	complex	a11b1 complex	COL21A1		TRUE	FALSE	FALSE	TRUE	endo.FLCs	NeuronE.0	U_endo.FLCs	U_NeuronE.0	endo	NeuronE	TREM2	0.205	0	Inf	0	FALSE
CPI-SC037C3901A	curated	COL21A1_a11b1 complex	simple	Q96P44	complex	a11b1 complex	COL21A1		TRUE	FALSE	FALSE	TRUE	endo.VSMC	endo.FLCs	U_endo.VSMC	U_endo.FLCs	endo	endo	Control	0.281	0	Inf	0	FALSE
CPI-SC037C3901A	curated	COL21A1_a11b1 complex	simple	Q96P44	complex	a11b1 complex	COL21A1		TRUE	FALSE	FALSE	TRUE	endo.VSMC	endo.VSMC	U_endo.VSMC	U_endo.VSMC	endo	endo	Control	0.308	0	Inf	0	FALSE
CPI-SC037C3901A	curated	COL21A1_a11b1 complex	simple	Q96P44	complex	a11b1 complex	COL21A1		TRUE	FALSE	FALSE	TRUE	Micro.6	endo.FLCs	U_Micro.6	U_endo.FLCs	Micro	endo	ADAD	0.37	0	Inf	0	FALSE
CPI-SC037C3901A	curated	COL21A1_a11b1 complex	simple	Q96P44	complex	a11b1 complex	COL21A1		TRUE	FALSE	FALSE	TRUE	Micro.6	endo.FLCs	U_Micro.6	U_endo.FLCs	Micro	endo	TREM2	0.366	0	Inf	0	FALSE
CPI-SC037C3901A	curated	COL21A1_a11b1 complex	simple	Q96P44	complex	a11b1 complex	COL21A1		TRUE	FALSE	FALSE	TRUE	Micro.6	endo.VSMC	U_Micro.6	U_endo.VSMC	Micro	endo	ADAD	0.365	0	Inf	0	FALSE
CPI-SC037C3901A	curated	COL21A1_a11b1 complex	simple	Q96P44	complex	a11b1 complex	COL21A1		TRUE	FALSE	FALSE	TRUE	Micro.6	endo.VSMC	U_Micro.6	U_endo.VSMC	Micro	endo	TREM2	0.594	0	Inf	0	FALSE
CPI-SC037C3901A	curated	COL21A1_a11b1 complex	simple	Q96P44	complex	a11b1 complex	COL21A1		TRUE	FALSE	FALSE	TRUE	NeuronE.0	endo.FLCs	U_NeuronE.0	U_endo.FLCs	NeuronE	endo	TREM2	0.36	0	Inf	0	FALSE
CPI-SC037C3901A	curated	COL21A1_a11b1 complex	simple	Q96P44	complex	a11b1 complex	COL21A1		TRUE	FALSE	FALSE	TRUE	NeuronE.0	endo.VSMC	U_NeuronE.0	U_endo.VSMC	NeuronE	endo	TREM2	0.588	0	Inf	0	FALSE
CPI-SC037C3901A	curated	COL21A1_a11b1 complex	simple	Q96P44	complex	a11b1 complex	COL21A1		TRUE	FALSE	FALSE	TRUE	NeuronE.0	NeuronE.0	U_NeuronE.0	U_NeuronE.0	NeuronE	NeuronE	TREM2	0.162	0	Inf	0	FALSE
CPI-SC037C3901A	curated	COL21A1_a11b1 complex	simple	Q96P44	complex	a11b1 complex	COL21A1		TRUE	FALSE	FALSE	TRUE	NeuronE.1	endo.FLCs	U_NeuronE.1	U_endo.FLCs	NeuronE	endo	TREM2	0.358	0	Inf	0	FALSE
CPI-SC037C3901A	curated	COL21A1_a11b1 complex	simple	Q96P44	complex	a11b1 complex	COL21A1		TRUE	FALSE	FALSE	TRUE	NeuronE.1	endo.VSMC	U_NeuronE.1	U_endo.VSMC	NeuronE	endo	TREM2	0.587	0	Inf	0	FALSE
CPI-SC037C3901A	curated	COL21A1_a11b1 complex	simple	Q96P44	complex	a11b1 complex	COL21A1		TRUE	FALSE	FALSE	TRUE	NeuronE.1	NeuronE.0	U_NeuronE.1	U_NeuronE.0	NeuronE	NeuronE	TREM2	0.16	0	Inf	0	FALSE
CPI-SC037C3901A	curated	COL21A1_a11b1 complex	simple	Q96P44	complex	a11b1 complex	COL21A1		TRUE	FALSE	FALSE	TRUE	NeuronE.6	endo.FLCs	U_NeuronE.6	U_endo.FLCs	NeuronE	endo	ADAD	0.401	0	Inf	0	FALSE
CPI-SC037C3901A	curated	COL21A1_a11b1 complex	simple	Q96P44	complex	a11b1 complex	COL21A1		TRUE	FALSE	FALSE	TRUE	NeuronE.6	endo.FLCs	U_NeuronE.6	U_endo.FLCs	NeuronE	endo	Control	0.334	0	Inf	0	FALSE
CPI-SC037C3901A	curated	COL21A1_a11b1 complex	simple	Q96P44	complex	a11b1 complex	COL21A1		TRUE	FALSE	FALSE	TRUE	NeuronE.6	endo.FLCs	U_NeuronE.6	U_endo.FLCs	NeuronE	endo	sAD	0.263	0	Inf	0	FALSE
CPI-SC037C3901A	curated	COL21A1_a11b1 complex	simple	Q96P44	complex	a11b1 complex	COL21A1		TRUE	FALSE	FALSE	TRUE	NeuronE.6	endo.FLCs	U_NeuronE.6	U_endo.FLCs	NeuronE	endo	TREM2	0.359	0	Inf	0	FALSE
CPI-SC037C3901A	curated	COL21A1_a11b1 complex	simple	Q96P44	complex	a11b1 complex	COL21A1		TRUE	FALSE	FALSE	TRUE	NeuronE.6	endo.VSMC	U_NeuronE.6	U_endo.VSMC	NeuronE	endo	ADAD	0.396	0	Inf	0	FALSE
CPI-SC037C3901A	curated	COL21A1_a11b1 complex	simple	Q96P44	complex	a11b1 complex	COL21A1		TRUE	FALSE	FALSE	TRUE	NeuronE.6	endo.VSMC	U_NeuronE.6	U_endo.VSMC	NeuronE	endo	Control	0.361	0	Inf	0	FALSE
CPI-SC037C3901A	curated	COL21A1_a11b1 complex	simple	Q96P44	complex	a11b1 complex	COL21A1		TRUE	FALSE	FALSE	TRUE	NeuronE.6	endo.VSMC	U_NeuronE.6	U_endo.VSMC	NeuronE	endo	sAD	0.263	0	Inf	0	FALSE
CPI-SC037C3901A	curated	COL21A1_a11b1 complex	simple	Q96P44	complex	a11b1 complex	COL21A1		TRUE	FALSE	FALSE	TRUE	NeuronE.6	endo.VSMC	U_NeuronE.6	U_endo.VSMC	NeuronE	endo	TREM2	0.587	0	Inf	0	FALSE
CPI-SC037C3901A	curated	COL21A1_a11b1 complex	simple	Q96P44	complex	a11b1 complex	COL21A1		TRUE	FALSE	FALSE	TRUE	NeuronE.6	NeuronE.0	U_NeuronE.6	U_NeuronE.0	NeuronE	NeuronE	Control	0.179	0	Inf	0	FALSE
CPI-SC037C3901A	curated	COL21A1_a11b1 complex	simple	Q96P44	complex	a11b1 complex	COL21A1		TRUE	FALSE	FALSE	TRUE	NeuronE.6	NeuronE.0	U_NeuronE.6	U_NeuronE.0	NeuronE	NeuronE	TREM2	0.161	0.018	1.74473	1	FALSE
CPI-SC037C3901A	curated	COL21A1_a11b1 complex	simple	Q96P44	complex	a11b1 complex	COL21A1		TRUE	FALSE	FALSE	TRUE	NeuronI.3	endo.FLCs	U_NeuronI.3	U_endo.FLCs	NeuronI	endo	ADAD	0.647	0	Inf	0	FALSE
CPI-SC037C3901A	curated	COL21A1_a11b1 complex	simple	Q96P44	complex	a11b1 complex	COL21A1		TRUE	FALSE	FALSE	TRUE	NeuronI.3	endo.FLCs	U_NeuronI.3	U_endo.FLCs	NeuronI	endo	Control	0.747	0	Inf	0	FALSE
CPI-SC037C3901A	curated	COL21A1_a11b1 complex	simple	Q96P44	complex	a11b1 complex	COL21A1		TRUE	FALSE	FALSE	TRUE	NeuronI.3	endo.FLCs	U_NeuronI.3	U_endo.FLCs	NeuronI	endo	sAD	0.711	0	Inf	0	FALSE
CPI-SC037C3901A	curated	COL21A1_a11b1 complex	simple	Q96P44	complex	a11b1 complex	COL21A1		TRUE	FALSE	FALSE	TRUE	NeuronI.3	endo.FLCs	U_NeuronI.3	U_endo.FLCs	NeuronI	endo	TREM2	0.823	0	Inf	0	FALSE
CPI-SC037C3901A	curated	COL21A1_a11b1 complex	simple	Q96P44	complex	a11b1 complex	COL21A1		TRUE	FALSE	FALSE	TRUE	NeuronI.3	endo.VSMC	U_NeuronI.3	U_endo.VSMC	NeuronI	endo	ADAD	0.642	0	Inf	0	FALSE
CPI-SC037C3901A	curated	COL21A1_a11b1 complex	simple	Q96P44	complex	a11b1 complex	COL21A1		TRUE	FALSE	FALSE	TRUE	NeuronI.3	endo.VSMC	U_NeuronI.3	U_endo.VSMC	NeuronI	endo	Control	0.773	0	Inf	0	FALSE
CPI-SC037C3901A	curated	COL21A1_a11b1 complex	simple	Q96P44	complex	a11b1 complex	COL21A1		TRUE	FALSE	FALSE	TRUE	NeuronI.3	endo.VSMC	U_NeuronI.3	U_endo.VSMC	NeuronI	endo	sAD	0.711	0	Inf	0	FALSE
CPI-SC037C3901A	curated	COL21A1_a11b1 complex	simple	Q96P44	complex	a11b1 complex	COL21A1		TRUE	FALSE	FALSE	TRUE	NeuronI.3	endo.VSMC	U_NeuronI.3	U_endo.VSMC	NeuronI	endo	TREM2	1.051	0	Inf	0	FALSE
CPI-SC037C3901A	curated	COL21A1_a11b1 complex	simple	Q96P44	complex	a11b1 complex	COL21A1		TRUE	FALSE	FALSE	TRUE	NeuronI.3	NeuronE.0	U_NeuronI.3	U_NeuronE.0	NeuronI	NeuronE	Control	0.591	0	Inf	0	FALSE
CPI-SC037C3901A	curated	COL21A1_a11b1 complex	simple	Q96P44	complex	a11b1 complex	COL21A1		TRUE	FALSE	FALSE	TRUE	NeuronI.3	NeuronE.0	U_NeuronI.3	U_NeuronE.0	NeuronI	NeuronE	TREM2	0.625	0	Inf	0	FALSE
CPI-SC037C3901A	curated	COL21A1_a11b1 complex	simple	Q96P44	complex	a11b1 complex	COL21A1		TRUE	FALSE	FALSE	TRUE	NeuronI.4	endo.FLCs	U_NeuronI.4	U_endo.FLCs	NeuronI	endo	ADAD	0.426	0	Inf	0	FALSE
CPI-SC037C3901A	curated	COL21A1_a11b1 complex	simple	Q96P44	complex	a11b1 complex	COL21A1		TRUE	FALSE	FALSE	TRUE	NeuronI.4	endo.FLCs	U_NeuronI.4	U_endo.FLCs	NeuronI	endo	Control	0.387	0	Inf	0	FALSE
CPI-SC037C3901A	curated	COL21A1_a11b1 complex	simple	Q96P44	complex	a11b1 complex	COL21A1		TRUE	FALSE	FALSE	TRUE	NeuronI.4	endo.FLCs	U_NeuronI.4	U_endo.FLCs	NeuronI	endo	sAD	0.353	0	Inf	0	FALSE
CPI-SC037C3901A	curated	COL21A1_a11b1 complex	simple	Q96P44	complex	a11b1 complex	COL21A1		TRUE	FALSE	FALSE	TRUE	NeuronI.4	endo.FLCs	U_NeuronI.4	U_endo.FLCs	NeuronI	endo	TREM2	0.421	0	Inf	0	FALSE
CPI-SC037C3901A	curated	COL21A1_a11b1 complex	simple	Q96P44	complex	a11b1 complex	COL21A1		TRUE	FALSE	FALSE	TRUE	NeuronI.4	endo.VSMC	U_NeuronI.4	U_endo.VSMC	NeuronI	endo	ADAD	0.421	0	Inf	0	FALSE
CPI-SC037C3901A	curated	COL21A1_a11b1 complex	simple	Q96P44	complex	a11b1 complex	COL21A1		TRUE	FALSE	FALSE	TRUE	NeuronI.4	endo.VSMC	U_NeuronI.4	U_endo.VSMC	NeuronI	endo	Control	0.414	0	Inf	0	FALSE
CPI-SC037C3901A	curated	COL21A1_a11b1 complex	simple	Q96P44	complex	a11b1 complex	COL21A1		TRUE	FALSE	FALSE	TRUE	NeuronI.4	endo.VSMC	U_NeuronI.4	U_endo.VSMC	NeuronI	endo	sAD	0.353	0	Inf	0	FALSE
CPI-SC037C3901A	curated	COL21A1_a11b1 complex	simple	Q96P44	complex	a11b1 complex	COL21A1		TRUE	FALSE	FALSE	TRUE	NeuronI.4	endo.VSMC	U_NeuronI.4	U_endo.VSMC	NeuronI	endo	TREM2	0.649	0	Inf	0	FALSE
CPI-SC037C3901A	curated	COL21A1_a11b1 complex	simple	Q96P44	complex	a11b1 complex	COL21A1		TRUE	FALSE	FALSE	TRUE	NeuronI.4	NeuronE.0	U_NeuronI.4	U_NeuronE.0	NeuronI	NeuronE	Control	0.231	0	Inf	0	FALSE
CPI-SC037C3901A	curated	COL21A1_a11b1 complex	simple	Q96P44	complex	a11b1 complex	COL21A1		TRUE	FALSE	FALSE	TRUE	NeuronI.4	NeuronE.0	U_NeuronI.4	U_NeuronE.0	NeuronI	NeuronE	TREM2	0.222	0	Inf	0	FALSE
CPI-SC037C3901A	curated	COL21A1_a11b1 complex	simple	Q96P44	complex	a11b1 complex	COL21A1		TRUE	FALSE	FALSE	TRUE	OPC.6	endo.FLCs	U_OPC.6	U_endo.FLCs	OPC	endo	ADAD	0.448	0	Inf	0	FALSE
CPI-SC037C3901A	curated	COL21A1_a11b1 complex	simple	Q96P44	complex	a11b1 complex	COL21A1		TRUE	FALSE	FALSE	TRUE	OPC.6	endo.VSMC	U_OPC.6	U_endo.VSMC	OPC	endo	ADAD	0.444	0	Inf	0	FALSE
CPI-SC039D075C6	curated	COL15A1_a2b1 complex	simple	P39059	complex	a2b1 complex	COL15A1		TRUE	FALSE	FALSE	TRUE	endo.FLCs	Astro.1	U_endo.FLCs	U_Astro.1	endo	Astro	ADAD	0.447	0	Inf	0	FALSE
CPI-SC039D075C6	curated	COL15A1_a2b1 complex	simple	P39059	complex	a2b1 complex	COL15A1		TRUE	FALSE	FALSE	TRUE	endo.FLCs	Astro.1	U_endo.FLCs	U_Astro.1	endo	Astro	TREM2	0.661	0	Inf	0	FALSE
CPI-SC039D075C6	curated	COL15A1_a2b1 complex	simple	P39059	complex	a2b1 complex	COL15A1		TRUE	FALSE	FALSE	TRUE	endo.FLCs	Astro.2	U_endo.FLCs	U_Astro.2	endo	Astro	sAD	0.753	0	Inf	0	FALSE
CPI-SC039D075C6	curated	COL15A1_a2b1 complex	simple	P39059	complex	a2b1 complex	COL15A1		TRUE	FALSE	FALSE	TRUE	endo.FLCs	endo.ECs	U_endo.FLCs	U_endo.ECs	endo	endo	ADAD	0.665	0	Inf	0	FALSE
CPI-SC039D075C6	curated	COL15A1_a2b1 complex	simple	P39059	complex	a2b1 complex	COL15A1		TRUE	FALSE	FALSE	TRUE	endo.FLCs	endo.ECs	U_endo.FLCs	U_endo.ECs	endo	endo	Control	1.013	0	Inf	0	FALSE
CPI-SC039D075C6	curated	COL15A1_a2b1 complex	simple	P39059	complex	a2b1 complex	COL15A1		TRUE	FALSE	FALSE	TRUE	endo.FLCs	endo.ECs	U_endo.FLCs	U_endo.ECs	endo	endo	sAD	0.969	0	Inf	0	FALSE
CPI-SC039D075C6	curated	COL15A1_a2b1 complex	simple	P39059	complex	a2b1 complex	COL15A1		TRUE	FALSE	FALSE	TRUE	endo.FLCs	endo.ECs	U_endo.FLCs	U_endo.ECs	endo	endo	TREM2	0.932	0	Inf	0	FALSE
CPI-SC039D075C6	curated	COL15A1_a2b1 complex	simple	P39059	complex	a2b1 complex	COL15A1		TRUE	FALSE	FALSE	TRUE	endo.FLCs	Micro.5	U_endo.FLCs	U_Micro.5	endo	Micro	ADAD	0.46	0	Inf	0	FALSE
CPI-SC039D075C6	curated	COL15A1_a2b1 complex	simple	P39059	complex	a2b1 complex	COL15A1		TRUE	FALSE	FALSE	TRUE	endo.FLCs	Micro.5	U_endo.FLCs	U_Micro.5	endo	Micro	Control	0.819	0	Inf	0	FALSE
CPI-SC039D075C6	curated	COL15A1_a2b1 complex	simple	P39059	complex	a2b1 complex	COL15A1		TRUE	FALSE	FALSE	TRUE	endo.FLCs	Micro.5	U_endo.FLCs	U_Micro.5	endo	Micro	sAD	0.839	0	Inf	0	FALSE
CPI-SC039D075C6	curated	COL15A1_a2b1 complex	simple	P39059	complex	a2b1 complex	COL15A1		TRUE	FALSE	FALSE	TRUE	endo.FLCs	Micro.5	U_endo.FLCs	U_Micro.5	endo	Micro	TREM2	0.801	0	Inf	0	FALSE
CPI-SC039D075C6	curated	COL15A1_a2b1 complex	simple	P39059	complex	a2b1 complex	COL15A1		TRUE	FALSE	FALSE	TRUE	endo.FLCs	Micro.8	U_endo.FLCs	U_Micro.8	endo	Micro	ADAD	0.439	0	Inf	0	FALSE
CPI-SC039D075C6	curated	COL15A1_a2b1 complex	simple	P39059	complex	a2b1 complex	COL15A1		TRUE	FALSE	FALSE	TRUE	endo.FLCs	Oligo.0	U_endo.FLCs	U_Oligo.0	endo	Oligo	ADAD	0.535	0	Inf	0	FALSE
CPI-SC039D075C6	curated	COL15A1_a2b1 complex	simple	P39059	complex	a2b1 complex	COL15A1		TRUE	FALSE	FALSE	TRUE	endo.FLCs	Oligo.0	U_endo.FLCs	U_Oligo.0	endo	Oligo	Control	0.889	0	Inf	0	FALSE
CPI-SC039D075C6	curated	COL15A1_a2b1 complex	simple	P39059	complex	a2b1 complex	COL15A1		TRUE	FALSE	FALSE	TRUE	endo.FLCs	Oligo.0	U_endo.FLCs	U_Oligo.0	endo	Oligo	sAD	0.843	0	Inf	0	FALSE
CPI-SC039D075C6	curated	COL15A1_a2b1 complex	simple	P39059	complex	a2b1 complex	COL15A1		TRUE	FALSE	FALSE	TRUE	endo.FLCs	Oligo.0	U_endo.FLCs	U_Oligo.0	endo	Oligo	TREM2	0.755	0	Inf	0	FALSE
CPI-SC039D075C6	curated	COL15A1_a2b1 complex	simple	P39059	complex	a2b1 complex	COL15A1		TRUE	FALSE	FALSE	TRUE	endo.FLCs	Oligo.1	U_endo.FLCs	U_Oligo.1	endo	Oligo	ADAD	0.488	0	Inf	0	FALSE
CPI-SC039D075C6	curated	COL15A1_a2b1 complex	simple	P39059	complex	a2b1 complex	COL15A1		TRUE	FALSE	FALSE	TRUE	endo.FLCs	Oligo.1	U_endo.FLCs	U_Oligo.1	endo	Oligo	Control	0.857	0	Inf	0	FALSE
CPI-SC039D075C6	curated	COL15A1_a2b1 complex	simple	P39059	complex	a2b1 complex	COL15A1		TRUE	FALSE	FALSE	TRUE	endo.FLCs	Oligo.1	U_endo.FLCs	U_Oligo.1	endo	Oligo	sAD	0.795	0	Inf	0	FALSE
CPI-SC039D075C6	curated	COL15A1_a2b1 complex	simple	P39059	complex	a2b1 complex	COL15A1		TRUE	FALSE	FALSE	TRUE	endo.FLCs	Oligo.1	U_endo.FLCs	U_Oligo.1	endo	Oligo	TREM2	0.735	0	Inf	0	FALSE
CPI-SC039D075C6	curated	COL15A1_a2b1 complex	simple	P39059	complex	a2b1 complex	COL15A1		TRUE	FALSE	FALSE	TRUE	endo.FLCs	Oligo.2	U_endo.FLCs	U_Oligo.2	endo	Oligo	ADAD	0.452	0	Inf	0	FALSE
CPI-SC039D075C6	curated	COL15A1_a2b1 complex	simple	P39059	complex	a2b1 complex	COL15A1		TRUE	FALSE	FALSE	TRUE	endo.FLCs	Oligo.2	U_endo.FLCs	U_Oligo.2	endo	Oligo	Control	0.829	0	Inf	0	FALSE
CPI-SC039D075C6	curated	COL15A1_a2b1 complex	simple	P39059	complex	a2b1 complex	COL15A1		TRUE	FALSE	FALSE	TRUE	endo.FLCs	Oligo.2	U_endo.FLCs	U_Oligo.2	endo	Oligo	sAD	0.771	0	Inf	0	FALSE
CPI-SC039D075C6	curated	COL15A1_a2b1 complex	simple	P39059	complex	a2b1 complex	COL15A1		TRUE	FALSE	FALSE	TRUE	endo.FLCs	Oligo.2	U_endo.FLCs	U_Oligo.2	endo	Oligo	TREM2	0.696	0	Inf	0	FALSE
CPI-SC039D075C6	curated	COL15A1_a2b1 complex	simple	P39059	complex	a2b1 complex	COL15A1		TRUE	FALSE	FALSE	TRUE	endo.FLCs	Oligo.3	U_endo.FLCs	U_Oligo.3	endo	Oligo	ADAD	0.532	0	Inf	0	FALSE
CPI-SC039D075C6	curated	COL15A1_a2b1 complex	simple	P39059	complex	a2b1 complex	COL15A1		TRUE	FALSE	FALSE	TRUE	endo.FLCs	Oligo.3	U_endo.FLCs	U_Oligo.3	endo	Oligo	Control	0.796	0	Inf	0	FALSE
CPI-SC039D075C6	curated	COL15A1_a2b1 complex	simple	P39059	complex	a2b1 complex	COL15A1		TRUE	FALSE	FALSE	TRUE	endo.FLCs	Oligo.3	U_endo.FLCs	U_Oligo.3	endo	Oligo	sAD	0.84	0	Inf	0	FALSE
CPI-SC039D075C6	curated	COL15A1_a2b1 complex	simple	P39059	complex	a2b1 complex	COL15A1		TRUE	FALSE	FALSE	TRUE	endo.FLCs	Oligo.3	U_endo.FLCs	U_Oligo.3	endo	Oligo	TREM2	0.723	0	Inf	0	FALSE
CPI-SC039D075C6	curated	COL15A1_a2b1 complex	simple	P39059	complex	a2b1 complex	COL15A1		TRUE	FALSE	FALSE	TRUE	endo.FLCs	Oligo.4	U_endo.FLCs	U_Oligo.4	endo	Oligo	ADAD	0.549	0	Inf	0	FALSE
CPI-SC039D075C6	curated	COL15A1_a2b1 complex	simple	P39059	complex	a2b1 complex	COL15A1		TRUE	FALSE	FALSE	TRUE	endo.FLCs	Oligo.4	U_endo.FLCs	U_Oligo.4	endo	Oligo	Control	0.909	0	Inf	0	FALSE
CPI-SC039D075C6	curated	COL15A1_a2b1 complex	simple	P39059	complex	a2b1 complex	COL15A1		TRUE	FALSE	FALSE	TRUE	endo.FLCs	Oligo.4	U_endo.FLCs	U_Oligo.4	endo	Oligo	sAD	0.831	0	Inf	0	FALSE
CPI-SC039D075C6	curated	COL15A1_a2b1 complex	simple	P39059	complex	a2b1 complex	COL15A1		TRUE	FALSE	FALSE	TRUE	endo.FLCs	Oligo.4	U_endo.FLCs	U_Oligo.4	endo	Oligo	TREM2	0.764	0	Inf	0	FALSE
CPI-SC039D075C6	curated	COL15A1_a2b1 complex	simple	P39059	complex	a2b1 complex	COL15A1		TRUE	FALSE	FALSE	TRUE	endo.FLCs	Oligo.5	U_endo.FLCs	U_Oligo.5	endo	Oligo	ADAD	0.531	0	Inf	0	FALSE
CPI-SC039D075C6	curated	COL15A1_a2b1 complex	simple	P39059	complex	a2b1 complex	COL15A1		TRUE	FALSE	FALSE	TRUE	endo.FLCs	Oligo.5	U_endo.FLCs	U_Oligo.5	endo	Oligo	Control	0.853	0	Inf	0	FALSE
CPI-SC039D075C6	curated	COL15A1_a2b1 complex	simple	P39059	complex	a2b1 complex	COL15A1		TRUE	FALSE	FALSE	TRUE	endo.FLCs	Oligo.5	U_endo.FLCs	U_Oligo.5	endo	Oligo	sAD	0.791	0	Inf	0	FALSE
CPI-SC039D075C6	curated	COL15A1_a2b1 complex	simple	P39059	complex	a2b1 complex	COL15A1		TRUE	FALSE	FALSE	TRUE	endo.FLCs	Oligo.5	U_endo.FLCs	U_Oligo.5	endo	Oligo	TREM2	0.746	0	Inf	0	FALSE
CPI-SC039D075C6	curated	COL15A1_a2b1 complex	simple	P39059	complex	a2b1 complex	COL15A1		TRUE	FALSE	FALSE	TRUE	endo.FLCs	Oligo.6	U_endo.FLCs	U_Oligo.6	endo	Oligo	ADAD	0.54	0	Inf	0	FALSE
CPI-SC039D075C6	curated	COL15A1_a2b1 complex	simple	P39059	complex	a2b1 complex	COL15A1		TRUE	FALSE	FALSE	TRUE	endo.FLCs	Oligo.6	U_endo.FLCs	U_Oligo.6	endo	Oligo	Control	0.895	0	Inf	0	FALSE
CPI-SC039D075C6	curated	COL15A1_a2b1 complex	simple	P39059	complex	a2b1 complex	COL15A1		TRUE	FALSE	FALSE	TRUE	endo.FLCs	Oligo.6	U_endo.FLCs	U_Oligo.6	endo	Oligo	sAD	0.823	0	Inf	0	FALSE
CPI-SC039D075C6	curated	COL15A1_a2b1 complex	simple	P39059	complex	a2b1 complex	COL15A1		TRUE	FALSE	FALSE	TRUE	endo.FLCs	Oligo.6	U_endo.FLCs	U_Oligo.6	endo	Oligo	TREM2	0.794	0	Inf	0	FALSE
CPI-SC039D075C6	curated	COL15A1_a2b1 complex	simple	P39059	complex	a2b1 complex	COL15A1		TRUE	FALSE	FALSE	TRUE	endo.FLCs	Oligo.7	U_endo.FLCs	U_Oligo.7	endo	Oligo	ADAD	0.508	0	Inf	0	FALSE
CPI-SC039D075C6	curated	COL15A1_a2b1 complex	simple	P39059	complex	a2b1 complex	COL15A1		TRUE	FALSE	FALSE	TRUE	endo.FLCs	Oligo.7	U_endo.FLCs	U_Oligo.7	endo	Oligo	Control	0.879	0	Inf	0	FALSE
CPI-SC039D075C6	curated	COL15A1_a2b1 complex	simple	P39059	complex	a2b1 complex	COL15A1		TRUE	FALSE	FALSE	TRUE	endo.FLCs	Oligo.7	U_endo.FLCs	U_Oligo.7	endo	Oligo	sAD	0.809	0	Inf	0	FALSE
CPI-SC039D075C6	curated	COL15A1_a2b1 complex	simple	P39059	complex	a2b1 complex	COL15A1		TRUE	FALSE	FALSE	TRUE	endo.FLCs	Oligo.7	U_endo.FLCs	U_Oligo.7	endo	Oligo	TREM2	0.767	0	Inf	0	FALSE
CPI-SC039D075C6	curated	COL15A1_a2b1 complex	simple	P39059	complex	a2b1 complex	COL15A1		TRUE	FALSE	FALSE	TRUE	endo.FLCs	Oligo.8	U_endo.FLCs	U_Oligo.8	endo	Oligo	Control	0.86	0	Inf	0	FALSE
CPI-SC039D075C6	curated	COL15A1_a2b1 complex	simple	P39059	complex	a2b1 complex	COL15A1		TRUE	FALSE	FALSE	TRUE	endo.FLCs	Oligo.8	U_endo.FLCs	U_Oligo.8	endo	Oligo	sAD	0.742	0	Inf	0	FALSE
CPI-SC039D075C6	curated	COL15A1_a2b1 complex	simple	P39059	complex	a2b1 complex	COL15A1		TRUE	FALSE	FALSE	TRUE	endo.FLCs	OPC.2	U_endo.FLCs	U_OPC.2	endo	OPC	ADAD	0.516	0	Inf	0	FALSE
CPI-SC039D075C6	curated	COL15A1_a2b1 complex	simple	P39059	complex	a2b1 complex	COL15A1		TRUE	FALSE	FALSE	TRUE	endo.FLCs	OPC.2	U_endo.FLCs	U_OPC.2	endo	OPC	Control	0.834	0	Inf	0	FALSE
CPI-SC039D075C6	curated	COL15A1_a2b1 complex	simple	P39059	complex	a2b1 complex	COL15A1		TRUE	FALSE	FALSE	TRUE	endo.FLCs	OPC.2	U_endo.FLCs	U_OPC.2	endo	OPC	sAD	0.814	0	Inf	0	FALSE
CPI-SC039D075C6	curated	COL15A1_a2b1 complex	simple	P39059	complex	a2b1 complex	COL15A1		TRUE	FALSE	FALSE	TRUE	endo.FLCs	OPC.2	U_endo.FLCs	U_OPC.2	endo	OPC	TREM2	0.736	0	Inf	0	FALSE
CPI-SC039D075C6	curated	COL15A1_a2b1 complex	simple	P39059	complex	a2b1 complex	COL15A1		TRUE	FALSE	FALSE	TRUE	endo.FLCs	OPC.5	U_endo.FLCs	U_OPC.5	endo	OPC	ADAD	0.45	0	Inf	0	FALSE
CPI-SC039D075C6	curated	COL15A1_a2b1 complex	simple	P39059	complex	a2b1 complex	COL15A1		TRUE	FALSE	FALSE	TRUE	endo.FLCs	OPC.6	U_endo.FLCs	U_OPC.6	endo	OPC	sAD	0.917	0	Inf	0	FALSE
CPI-SC039D075C6	curated	COL15A1_a2b1 complex	simple	P39059	complex	a2b1 complex	COL15A1		TRUE	FALSE	FALSE	TRUE	Micro.7	endo.ECs	U_Micro.7	U_endo.ECs	Micro	endo	Pre-sympt	0.307	0	Inf	0	FALSE
CPI-SC039D075C6	curated	COL15A1_a2b1 complex	simple	P39059	complex	a2b1 complex	COL15A1		TRUE	FALSE	FALSE	TRUE	Micro.7	Oligo.0	U_Micro.7	U_Oligo.0	Micro	Oligo	Pre-sympt	0.199	0	Inf	0	FALSE
CPI-SC039D075C6	curated	COL15A1_a2b1 complex	simple	P39059	complex	a2b1 complex	COL15A1		TRUE	FALSE	FALSE	TRUE	Micro.7	Oligo.1	U_Micro.7	U_Oligo.1	Micro	Oligo	Pre-sympt	0.243	0	Inf	0	FALSE
CPI-SC039D075C6	curated	COL15A1_a2b1 complex	simple	P39059	complex	a2b1 complex	COL15A1		TRUE	FALSE	FALSE	TRUE	Micro.7	Oligo.2	U_Micro.7	U_Oligo.2	Micro	Oligo	Pre-sympt	0.182	0	Inf	0	FALSE
CPI-SC039D075C6	curated	COL15A1_a2b1 complex	simple	P39059	complex	a2b1 complex	COL15A1		TRUE	FALSE	FALSE	TRUE	Micro.7	Oligo.4	U_Micro.7	U_Oligo.4	Micro	Oligo	Pre-sympt	0.297	0	Inf	0	FALSE
CPI-SC039D075C6	curated	COL15A1_a2b1 complex	simple	P39059	complex	a2b1 complex	COL15A1		TRUE	FALSE	FALSE	TRUE	Micro.7	Oligo.6	U_Micro.7	U_Oligo.6	Micro	Oligo	Pre-sympt	0.221	0	Inf	0	FALSE
CPI-SC039D075C6	curated	COL15A1_a2b1 complex	simple	P39059	complex	a2b1 complex	COL15A1		TRUE	FALSE	FALSE	TRUE	Micro.7	Oligo.7	U_Micro.7	U_Oligo.7	Micro	Oligo	Pre-sympt	0.201	0.036	1.4437	1	FALSE
CPI-SC039D075C6	curated	COL15A1_a2b1 complex	simple	P39059	complex	a2b1 complex	COL15A1		TRUE	FALSE	FALSE	TRUE	Micro.7	OPC.2	U_Micro.7	U_OPC.2	Micro	OPC	Pre-sympt	0.223	0.018	1.74473	1	FALSE
CPI-SC039D075C6	curated	COL15A1_a2b1 complex	simple	P39059	complex	a2b1 complex	COL15A1		TRUE	FALSE	FALSE	TRUE	OPC.5	endo.ECs	U_OPC.5	U_endo.ECs	OPC	endo	Control	0.537	0	Inf	0	FALSE
CPI-SC039D075C6	curated	COL15A1_a2b1 complex	simple	P39059	complex	a2b1 complex	COL15A1		TRUE	FALSE	FALSE	TRUE	OPC.5	Micro.5	U_OPC.5	U_Micro.5	OPC	Micro	Control	0.344	0.036	1.4437	1	FALSE
CPI-SC039D075C6	curated	COL15A1_a2b1 complex	simple	P39059	complex	a2b1 complex	COL15A1		TRUE	FALSE	FALSE	TRUE	OPC.5	Oligo.0	U_OPC.5	U_Oligo.0	OPC	Oligo	Control	0.414	0	Inf	0	FALSE
CPI-SC039D075C6	curated	COL15A1_a2b1 complex	simple	P39059	complex	a2b1 complex	COL15A1		TRUE	FALSE	FALSE	TRUE	OPC.5	Oligo.1	U_OPC.5	U_Oligo.1	OPC	Oligo	Control	0.382	0	Inf	0	FALSE
CPI-SC039D075C6	curated	COL15A1_a2b1 complex	simple	P39059	complex	a2b1 complex	COL15A1		TRUE	FALSE	FALSE	TRUE	OPC.5	Oligo.2	U_OPC.5	U_Oligo.2	OPC	Oligo	Control	0.354	0.036	1.4437	1	FALSE
CPI-SC039D075C6	curated	COL15A1_a2b1 complex	simple	P39059	complex	a2b1 complex	COL15A1		TRUE	FALSE	FALSE	TRUE	OPC.5	Oligo.3	U_OPC.5	U_Oligo.3	OPC	Oligo	Control	0.321	0.036	1.4437	1	FALSE
CPI-SC039D075C6	curated	COL15A1_a2b1 complex	simple	P39059	complex	a2b1 complex	COL15A1		TRUE	FALSE	FALSE	TRUE	OPC.5	Oligo.4	U_OPC.5	U_Oligo.4	OPC	Oligo	Control	0.434	0	Inf	0	FALSE
CPI-SC039D075C6	curated	COL15A1_a2b1 complex	simple	P39059	complex	a2b1 complex	COL15A1		TRUE	FALSE	FALSE	TRUE	OPC.5	Oligo.5	U_OPC.5	U_Oligo.5	OPC	Oligo	Control	0.378	0.036	1.4437	1	FALSE
CPI-SC039D075C6	curated	COL15A1_a2b1 complex	simple	P39059	complex	a2b1 complex	COL15A1		TRUE	FALSE	FALSE	TRUE	OPC.5	Oligo.6	U_OPC.5	U_Oligo.6	OPC	Oligo	Control	0.42	0	Inf	0	FALSE
CPI-SC039D075C6	curated	COL15A1_a2b1 complex	simple	P39059	complex	a2b1 complex	COL15A1		TRUE	FALSE	FALSE	TRUE	OPC.5	Oligo.7	U_OPC.5	U_Oligo.7	OPC	Oligo	Control	0.404	0	Inf	0	FALSE
CPI-SC039D075C6	curated	COL15A1_a2b1 complex	simple	P39059	complex	a2b1 complex	COL15A1		TRUE	FALSE	FALSE	TRUE	OPC.5	Oligo.8	U_OPC.5	U_Oligo.8	OPC	Oligo	Control	0.385	0.036	1.4437	1	FALSE
CPI-SC039D075C6	curated	COL15A1_a2b1 complex	simple	P39059	complex	a2b1 complex	COL15A1		TRUE	FALSE	FALSE	TRUE	OPC.5	OPC.2	U_OPC.5	U_OPC.2	OPC	OPC	Control	0.359	0.036	1.4437	1	FALSE
CPI-SC03ADD2063	curated	COL18A1_a11b1 complex	simple	P39060	complex	a11b1 complex	COL18A1		TRUE	FALSE	FALSE	TRUE	endo.ECs	endo.FLCs	U_endo.ECs	U_endo.FLCs	endo	endo	ADAD	0.507	0	Inf	0	FALSE
CPI-SC03ADD2063	curated	COL18A1_a11b1 complex	simple	P39060	complex	a11b1 complex	COL18A1		TRUE	FALSE	FALSE	TRUE	endo.ECs	endo.FLCs	U_endo.ECs	U_endo.FLCs	endo	endo	Control	0.463	0	Inf	0	FALSE
CPI-SC03ADD2063	curated	COL18A1_a11b1 complex	simple	P39060	complex	a11b1 complex	COL18A1		TRUE	FALSE	FALSE	TRUE	endo.ECs	endo.FLCs	U_endo.ECs	U_endo.FLCs	endo	endo	sAD	0.424	0	Inf	0	FALSE
CPI-SC03ADD2063	curated	COL18A1_a11b1 complex	simple	P39060	complex	a11b1 complex	COL18A1		TRUE	FALSE	FALSE	TRUE	endo.ECs	endo.FLCs	U_endo.ECs	U_endo.FLCs	endo	endo	TREM2	0.493	0	Inf	0	FALSE
CPI-SC03ADD2063	curated	COL18A1_a11b1 complex	simple	P39060	complex	a11b1 complex	COL18A1		TRUE	FALSE	FALSE	TRUE	endo.ECs	endo.VSMC	U_endo.ECs	U_endo.VSMC	endo	endo	ADAD	0.502	0	Inf	0	FALSE
CPI-SC03ADD2063	curated	COL18A1_a11b1 complex	simple	P39060	complex	a11b1 complex	COL18A1		TRUE	FALSE	FALSE	TRUE	endo.ECs	endo.VSMC	U_endo.ECs	U_endo.VSMC	endo	endo	Control	0.489	0	Inf	0	FALSE
CPI-SC03ADD2063	curated	COL18A1_a11b1 complex	simple	P39060	complex	a11b1 complex	COL18A1		TRUE	FALSE	FALSE	TRUE	endo.ECs	endo.VSMC	U_endo.ECs	U_endo.VSMC	endo	endo	sAD	0.424	0	Inf	0	FALSE
CPI-SC03ADD2063	curated	COL18A1_a11b1 complex	simple	P39060	complex	a11b1 complex	COL18A1		TRUE	FALSE	FALSE	TRUE	endo.ECs	endo.VSMC	U_endo.ECs	U_endo.VSMC	endo	endo	TREM2	0.721	0	Inf	0	FALSE
CPI-SC03ADD2063	curated	COL18A1_a11b1 complex	simple	P39060	complex	a11b1 complex	COL18A1		TRUE	FALSE	FALSE	TRUE	endo.ECs	NeuronE.0	U_endo.ECs	U_NeuronE.0	endo	NeuronE	Control	0.307	0	Inf	0	FALSE
CPI-SC03ADD2063	curated	COL18A1_a11b1 complex	simple	P39060	complex	a11b1 complex	COL18A1		TRUE	FALSE	FALSE	TRUE	endo.ECs	NeuronE.0	U_endo.ECs	U_NeuronE.0	endo	NeuronE	TREM2	0.295	0	Inf	0	FALSE
CPI-SC03ADD2063	curated	COL18A1_a11b1 complex	simple	P39060	complex	a11b1 complex	COL18A1		TRUE	FALSE	FALSE	TRUE	endo.FLCs	endo.FLCs	U_endo.FLCs	U_endo.FLCs	endo	endo	ADAD	1.696	0	Inf	0	FALSE
CPI-SC03ADD2063	curated	COL18A1_a11b1 complex	simple	P39060	complex	a11b1 complex	COL18A1		TRUE	FALSE	FALSE	TRUE	endo.FLCs	endo.FLCs	U_endo.FLCs	U_endo.FLCs	endo	endo	Control	1.275	0	Inf	0	FALSE
CPI-SC03ADD2063	curated	COL18A1_a11b1 complex	simple	P39060	complex	a11b1 complex	COL18A1		TRUE	FALSE	FALSE	TRUE	endo.FLCs	endo.FLCs	U_endo.FLCs	U_endo.FLCs	endo	endo	sAD	1.13	0	Inf	0	FALSE
CPI-SC03ADD2063	curated	COL18A1_a11b1 complex	simple	P39060	complex	a11b1 complex	COL18A1		TRUE	FALSE	FALSE	TRUE	endo.FLCs	endo.FLCs	U_endo.FLCs	U_endo.FLCs	endo	endo	TREM2	1.477	0	Inf	0	FALSE
CPI-SC03ADD2063	curated	COL18A1_a11b1 complex	simple	P39060	complex	a11b1 complex	COL18A1		TRUE	FALSE	FALSE	TRUE	endo.FLCs	endo.VSMC	U_endo.FLCs	U_endo.VSMC	endo	endo	ADAD	1.691	0	Inf	0	FALSE
CPI-SC03ADD2063	curated	COL18A1_a11b1 complex	simple	P39060	complex	a11b1 complex	COL18A1		TRUE	FALSE	FALSE	TRUE	endo.FLCs	endo.VSMC	U_endo.FLCs	U_endo.VSMC	endo	endo	Control	1.302	0	Inf	0	FALSE
CPI-SC03ADD2063	curated	COL18A1_a11b1 complex	simple	P39060	complex	a11b1 complex	COL18A1		TRUE	FALSE	FALSE	TRUE	endo.FLCs	endo.VSMC	U_endo.FLCs	U_endo.VSMC	endo	endo	sAD	1.13	0	Inf	0	FALSE
CPI-SC03ADD2063	curated	COL18A1_a11b1 complex	simple	P39060	complex	a11b1 complex	COL18A1		TRUE	FALSE	FALSE	TRUE	endo.FLCs	endo.VSMC	U_endo.FLCs	U_endo.VSMC	endo	endo	TREM2	1.705	0	Inf	0	FALSE
CPI-SC03ADD2063	curated	COL18A1_a11b1 complex	simple	P39060	complex	a11b1 complex	COL18A1		TRUE	FALSE	FALSE	TRUE	endo.FLCs	NeuronE.0	U_endo.FLCs	U_NeuronE.0	endo	NeuronE	Control	1.12	0	Inf	0	FALSE
CPI-SC03ADD2063	curated	COL18A1_a11b1 complex	simple	P39060	complex	a11b1 complex	COL18A1		TRUE	FALSE	FALSE	TRUE	endo.FLCs	NeuronE.0	U_endo.FLCs	U_NeuronE.0	endo	NeuronE	TREM2	1.279	0	Inf	0	FALSE
CPI-SC03ADD2063	curated	COL18A1_a11b1 complex	simple	P39060	complex	a11b1 complex	COL18A1		TRUE	FALSE	FALSE	TRUE	endo.VSMC	endo.FLCs	U_endo.VSMC	U_endo.FLCs	endo	endo	ADAD	0.792	0	Inf	0	FALSE
CPI-SC03ADD2063	curated	COL18A1_a11b1 complex	simple	P39060	complex	a11b1 complex	COL18A1		TRUE	FALSE	FALSE	TRUE	endo.VSMC	endo.FLCs	U_endo.VSMC	U_endo.FLCs	endo	endo	Control	0.986	0	Inf	0	FALSE
CPI-SC03ADD2063	curated	COL18A1_a11b1 complex	simple	P39060	complex	a11b1 complex	COL18A1		TRUE	FALSE	FALSE	TRUE	endo.VSMC	endo.FLCs	U_endo.VSMC	U_endo.FLCs	endo	endo	sAD	0.603	0	Inf	0	FALSE
CPI-SC03ADD2063	curated	COL18A1_a11b1 complex	simple	P39060	complex	a11b1 complex	COL18A1		TRUE	FALSE	FALSE	TRUE	endo.VSMC	endo.FLCs	U_endo.VSMC	U_endo.FLCs	endo	endo	TREM2	0.986	0	Inf	0	FALSE
CPI-SC03ADD2063	curated	COL18A1_a11b1 complex	simple	P39060	complex	a11b1 complex	COL18A1		TRUE	FALSE	FALSE	TRUE	endo.VSMC	endo.VSMC	U_endo.VSMC	U_endo.VSMC	endo	endo	ADAD	0.787	0	Inf	0	FALSE
CPI-SC03ADD2063	curated	COL18A1_a11b1 complex	simple	P39060	complex	a11b1 complex	COL18A1		TRUE	FALSE	FALSE	TRUE	endo.VSMC	endo.VSMC	U_endo.VSMC	U_endo.VSMC	endo	endo	Control	1.013	0	Inf	0	FALSE
CPI-SC03ADD2063	curated	COL18A1_a11b1 complex	simple	P39060	complex	a11b1 complex	COL18A1		TRUE	FALSE	FALSE	TRUE	endo.VSMC	endo.VSMC	U_endo.VSMC	U_endo.VSMC	endo	endo	sAD	0.603	0	Inf	0	FALSE
CPI-SC03ADD2063	curated	COL18A1_a11b1 complex	simple	P39060	complex	a11b1 complex	COL18A1		TRUE	FALSE	FALSE	TRUE	endo.VSMC	endo.VSMC	U_endo.VSMC	U_endo.VSMC	endo	endo	TREM2	1.214	0	Inf	0	FALSE
CPI-SC03ADD2063	curated	COL18A1_a11b1 complex	simple	P39060	complex	a11b1 complex	COL18A1		TRUE	FALSE	FALSE	TRUE	endo.VSMC	NeuronE.0	U_endo.VSMC	U_NeuronE.0	endo	NeuronE	Control	0.831	0	Inf	0	FALSE
CPI-SC03ADD2063	curated	COL18A1_a11b1 complex	simple	P39060	complex	a11b1 complex	COL18A1		TRUE	FALSE	FALSE	TRUE	endo.VSMC	NeuronE.0	U_endo.VSMC	U_NeuronE.0	endo	NeuronE	TREM2	0.788	0	Inf	0	FALSE
CPI-SC03ADD2063	curated	COL18A1_a11b1 complex	simple	P39060	complex	a11b1 complex	COL18A1		TRUE	FALSE	FALSE	TRUE	Micro.0	endo.FLCs	U_Micro.0	U_endo.FLCs	Micro	endo	ADAD	0.349	0	Inf	0	FALSE
CPI-SC03ADD2063	curated	COL18A1_a11b1 complex	simple	P39060	complex	a11b1 complex	COL18A1		TRUE	FALSE	FALSE	TRUE	Micro.0	endo.FLCs	U_Micro.0	U_endo.FLCs	Micro	endo	TREM2	0.341	0	Inf	0	FALSE
CPI-SC03ADD2063	curated	COL18A1_a11b1 complex	simple	P39060	complex	a11b1 complex	COL18A1		TRUE	FALSE	FALSE	TRUE	Micro.0	endo.VSMC	U_Micro.0	U_endo.VSMC	Micro	endo	ADAD	0.345	0	Inf	0	FALSE
CPI-SC03ADD2063	curated	COL18A1_a11b1 complex	simple	P39060	complex	a11b1 complex	COL18A1		TRUE	FALSE	FALSE	TRUE	Micro.0	endo.VSMC	U_Micro.0	U_endo.VSMC	Micro	endo	TREM2	0.569	0	Inf	0	FALSE
CPI-SC03ADD2063	curated	COL18A1_a11b1 complex	simple	P39060	complex	a11b1 complex	COL18A1		TRUE	FALSE	FALSE	TRUE	Micro.0	NeuronE.0	U_Micro.0	U_NeuronE.0	Micro	NeuronE	TREM2	0.142	0	Inf	0	FALSE
CPI-SC03ADD2063	curated	COL18A1_a11b1 complex	simple	P39060	complex	a11b1 complex	COL18A1		TRUE	FALSE	FALSE	TRUE	Micro.1	endo.FLCs	U_Micro.1	U_endo.FLCs	Micro	endo	ADAD	0.343	0	Inf	0	FALSE
CPI-SC03ADD2063	curated	COL18A1_a11b1 complex	simple	P39060	complex	a11b1 complex	COL18A1		TRUE	FALSE	FALSE	TRUE	Micro.1	endo.VSMC	U_Micro.1	U_endo.VSMC	Micro	endo	ADAD	0.339	0	Inf	0	FALSE
CPI-SC03ADD2063	curated	COL18A1_a11b1 complex	simple	P39060	complex	a11b1 complex	COL18A1		TRUE	FALSE	FALSE	TRUE	Micro.2	endo.FLCs	U_Micro.2	U_endo.FLCs	Micro	endo	Control	0.325	0	Inf	0	FALSE
CPI-SC03ADD2063	curated	COL18A1_a11b1 complex	simple	P39060	complex	a11b1 complex	COL18A1		TRUE	FALSE	FALSE	TRUE	Micro.2	endo.FLCs	U_Micro.2	U_endo.FLCs	Micro	endo	TREM2	0.386	0	Inf	0	FALSE
CPI-SC03ADD2063	curated	COL18A1_a11b1 complex	simple	P39060	complex	a11b1 complex	COL18A1		TRUE	FALSE	FALSE	TRUE	Micro.2	endo.VSMC	U_Micro.2	U_endo.VSMC	Micro	endo	Control	0.352	0	Inf	0	FALSE
CPI-SC03ADD2063	curated	COL18A1_a11b1 complex	simple	P39060	complex	a11b1 complex	COL18A1		TRUE	FALSE	FALSE	TRUE	Micro.2	endo.VSMC	U_Micro.2	U_endo.VSMC	Micro	endo	TREM2	0.614	0	Inf	0	FALSE
CPI-SC03ADD2063	curated	COL18A1_a11b1 complex	simple	P39060	complex	a11b1 complex	COL18A1		TRUE	FALSE	FALSE	TRUE	Micro.2	NeuronE.0	U_Micro.2	U_NeuronE.0	Micro	NeuronE	Control	0.169	0	Inf	0	FALSE
CPI-SC03ADD2063	curated	COL18A1_a11b1 complex	simple	P39060	complex	a11b1 complex	COL18A1		TRUE	FALSE	FALSE	TRUE	Micro.2	NeuronE.0	U_Micro.2	U_NeuronE.0	Micro	NeuronE	TREM2	0.187	0	Inf	0	FALSE
CPI-SC03ADD2063	curated	COL18A1_a11b1 complex	simple	P39060	complex	a11b1 complex	COL18A1		TRUE	FALSE	FALSE	TRUE	Micro.3	endo.FLCs	U_Micro.3	U_endo.FLCs	Micro	endo	ADAD	0.348	0.036	1.4437	1	FALSE
CPI-SC03ADD2063	curated	COL18A1_a11b1 complex	simple	P39060	complex	a11b1 complex	COL18A1		TRUE	FALSE	FALSE	TRUE	Micro.3	endo.FLCs	U_Micro.3	U_endo.FLCs	Micro	endo	Control	0.32	0	Inf	0	FALSE
CPI-SC03ADD2063	curated	COL18A1_a11b1 complex	simple	P39060	complex	a11b1 complex	COL18A1		TRUE	FALSE	FALSE	TRUE	Micro.3	endo.FLCs	U_Micro.3	U_endo.FLCs	Micro	endo	TREM2	0.369	0	Inf	0	FALSE
CPI-SC03ADD2063	curated	COL18A1_a11b1 complex	simple	P39060	complex	a11b1 complex	COL18A1		TRUE	FALSE	FALSE	TRUE	Micro.3	endo.VSMC	U_Micro.3	U_endo.VSMC	Micro	endo	ADAD	0.344	0.036	1.4437	1	FALSE
CPI-SC03ADD2063	curated	COL18A1_a11b1 complex	simple	P39060	complex	a11b1 complex	COL18A1		TRUE	FALSE	FALSE	TRUE	Micro.3	endo.VSMC	U_Micro.3	U_endo.VSMC	Micro	endo	Control	0.347	0	Inf	0	FALSE
CPI-SC03ADD2063	curated	COL18A1_a11b1 complex	simple	P39060	complex	a11b1 complex	COL18A1		TRUE	FALSE	FALSE	TRUE	Micro.3	endo.VSMC	U_Micro.3	U_endo.VSMC	Micro	endo	TREM2	0.598	0	Inf	0	FALSE
CPI-SC03ADD2063	curated	COL18A1_a11b1 complex	simple	P39060	complex	a11b1 complex	COL18A1		TRUE	FALSE	FALSE	TRUE	Micro.3	NeuronE.0	U_Micro.3	U_NeuronE.0	Micro	NeuronE	TREM2	0.171	0	Inf	0	FALSE
CPI-SC03ADD2063	curated	COL18A1_a11b1 complex	simple	P39060	complex	a11b1 complex	COL18A1		TRUE	FALSE	FALSE	TRUE	Micro.4	endo.FLCs	U_Micro.4	U_endo.FLCs	Micro	endo	TREM2	0.353	0	Inf	0	FALSE
CPI-SC03ADD2063	curated	COL18A1_a11b1 complex	simple	P39060	complex	a11b1 complex	COL18A1		TRUE	FALSE	FALSE	TRUE	Micro.4	endo.VSMC	U_Micro.4	U_endo.VSMC	Micro	endo	TREM2	0.581	0	Inf	0	FALSE
CPI-SC03ADD2063	curated	COL18A1_a11b1 complex	simple	P39060	complex	a11b1 complex	COL18A1		TRUE	FALSE	FALSE	TRUE	Micro.4	NeuronE.0	U_Micro.4	U_NeuronE.0	Micro	NeuronE	TREM2	0.155	0.036	1.4437	1	FALSE
CPI-SC03ADD2063	curated	COL18A1_a11b1 complex	simple	P39060	complex	a11b1 complex	COL18A1		TRUE	FALSE	FALSE	TRUE	Micro.5	endo.FLCs	U_Micro.5	U_endo.FLCs	Micro	endo	ADAD	0.377	0	Inf	0	FALSE
CPI-SC03ADD2063	curated	COL18A1_a11b1 complex	simple	P39060	complex	a11b1 complex	COL18A1		TRUE	FALSE	FALSE	TRUE	Micro.5	endo.FLCs	U_Micro.5	U_endo.FLCs	Micro	endo	sAD	0.253	0	Inf	0	FALSE
CPI-SC03ADD2063	curated	COL18A1_a11b1 complex	simple	P39060	complex	a11b1 complex	COL18A1		TRUE	FALSE	FALSE	TRUE	Micro.5	endo.FLCs	U_Micro.5	U_endo.FLCs	Micro	endo	TREM2	0.368	0	Inf	0	FALSE
CPI-SC03ADD2063	curated	COL18A1_a11b1 complex	simple	P39060	complex	a11b1 complex	COL18A1		TRUE	FALSE	FALSE	TRUE	Micro.5	endo.VSMC	U_Micro.5	U_endo.VSMC	Micro	endo	ADAD	0.372	0	Inf	0	FALSE
CPI-SC03ADD2063	curated	COL18A1_a11b1 complex	simple	P39060	complex	a11b1 complex	COL18A1		TRUE	FALSE	FALSE	TRUE	Micro.5	endo.VSMC	U_Micro.5	U_endo.VSMC	Micro	endo	sAD	0.253	0	Inf	0	FALSE
CPI-SC03ADD2063	curated	COL18A1_a11b1 complex	simple	P39060	complex	a11b1 complex	COL18A1		TRUE	FALSE	FALSE	TRUE	Micro.5	endo.VSMC	U_Micro.5	U_endo.VSMC	Micro	endo	TREM2	0.596	0	Inf	0	FALSE
CPI-SC03ADD2063	curated	COL18A1_a11b1 complex	simple	P39060	complex	a11b1 complex	COL18A1		TRUE	FALSE	FALSE	TRUE	Micro.5	NeuronE.0	U_Micro.5	U_NeuronE.0	Micro	NeuronE	TREM2	0.17	0.018	1.74473	1	FALSE
CPI-SC03ADD2063	curated	COL18A1_a11b1 complex	simple	P39060	complex	a11b1 complex	COL18A1		TRUE	FALSE	FALSE	TRUE	Micro.6	endo.FLCs	U_Micro.6	U_endo.FLCs	Micro	endo	ADAD	0.344	0	Inf	0	FALSE
CPI-SC03ADD2063	curated	COL18A1_a11b1 complex	simple	P39060	complex	a11b1 complex	COL18A1		TRUE	FALSE	FALSE	TRUE	Micro.6	endo.FLCs	U_Micro.6	U_endo.FLCs	Micro	endo	sAD	0.254	0	Inf	0	FALSE
CPI-SC03ADD2063	curated	COL18A1_a11b1 complex	simple	P39060	complex	a11b1 complex	COL18A1		TRUE	FALSE	FALSE	TRUE	Micro.6	endo.FLCs	U_Micro.6	U_endo.FLCs	Micro	endo	TREM2	0.356	0	Inf	0	FALSE
CPI-SC03ADD2063	curated	COL18A1_a11b1 complex	simple	P39060	complex	a11b1 complex	COL18A1		TRUE	FALSE	FALSE	TRUE	Micro.6	endo.VSMC	U_Micro.6	U_endo.VSMC	Micro	endo	ADAD	0.339	0	Inf	0	FALSE
CPI-SC03ADD2063	curated	COL18A1_a11b1 complex	simple	P39060	complex	a11b1 complex	COL18A1		TRUE	FALSE	FALSE	TRUE	Micro.6	endo.VSMC	U_Micro.6	U_endo.VSMC	Micro	endo	sAD	0.254	0	Inf	0	FALSE
CPI-SC03ADD2063	curated	COL18A1_a11b1 complex	simple	P39060	complex	a11b1 complex	COL18A1		TRUE	FALSE	FALSE	TRUE	Micro.6	endo.VSMC	U_Micro.6	U_endo.VSMC	Micro	endo	TREM2	0.585	0	Inf	0	FALSE
CPI-SC03ADD2063	curated	COL18A1_a11b1 complex	simple	P39060	complex	a11b1 complex	COL18A1		TRUE	FALSE	FALSE	TRUE	Micro.7	endo.FLCs	U_Micro.7	U_endo.FLCs	Micro	endo	ADAD	0.338	0	Inf	0	FALSE
CPI-SC03ADD2063	curated	COL18A1_a11b1 complex	simple	P39060	complex	a11b1 complex	COL18A1		TRUE	FALSE	FALSE	TRUE	Micro.7	endo.FLCs	U_Micro.7	U_endo.FLCs	Micro	endo	TREM2	0.317	0	Inf	0	FALSE
CPI-SC03ADD2063	curated	COL18A1_a11b1 complex	simple	P39060	complex	a11b1 complex	COL18A1		TRUE	FALSE	FALSE	TRUE	Micro.7	endo.VSMC	U_Micro.7	U_endo.VSMC	Micro	endo	ADAD	0.333	0	Inf	0	FALSE
CPI-SC03ADD2063	curated	COL18A1_a11b1 complex	simple	P39060	complex	a11b1 complex	COL18A1		TRUE	FALSE	FALSE	TRUE	Micro.7	endo.VSMC	U_Micro.7	U_endo.VSMC	Micro	endo	TREM2	0.545	0	Inf	0	FALSE
CPI-SC03ADD2063	curated	COL18A1_a11b1 complex	simple	P39060	complex	a11b1 complex	COL18A1		TRUE	FALSE	FALSE	TRUE	Micro.8	endo.FLCs	U_Micro.8	U_endo.FLCs	Micro	endo	ADAD	0.338	0	Inf	0	FALSE
CPI-SC03ADD2063	curated	COL18A1_a11b1 complex	simple	P39060	complex	a11b1 complex	COL18A1		TRUE	FALSE	FALSE	TRUE	Micro.8	endo.VSMC	U_Micro.8	U_endo.VSMC	Micro	endo	ADAD	0.334	0	Inf	0	FALSE
CPI-SC03ADD2063	curated	COL18A1_a11b1 complex	simple	P39060	complex	a11b1 complex	COL18A1		TRUE	FALSE	FALSE	TRUE	NeuronI.5	endo.FLCs	U_NeuronI.5	U_endo.FLCs	NeuronI	endo	ADAD	0.382	0	Inf	0	FALSE
CPI-SC03ADD2063	curated	COL18A1_a11b1 complex	simple	P39060	complex	a11b1 complex	COL18A1		TRUE	FALSE	FALSE	TRUE	NeuronI.5	endo.FLCs	U_NeuronI.5	U_endo.FLCs	NeuronI	endo	Control	0.337	0	Inf	0	FALSE
CPI-SC03ADD2063	curated	COL18A1_a11b1 complex	simple	P39060	complex	a11b1 complex	COL18A1		TRUE	FALSE	FALSE	TRUE	NeuronI.5	endo.FLCs	U_NeuronI.5	U_endo.FLCs	NeuronI	endo	sAD	0.265	0	Inf	0	FALSE
CPI-SC03ADD2063	curated	COL18A1_a11b1 complex	simple	P39060	complex	a11b1 complex	COL18A1		TRUE	FALSE	FALSE	TRUE	NeuronI.5	endo.FLCs	U_NeuronI.5	U_endo.FLCs	NeuronI	endo	TREM2	0.424	0	Inf	0	FALSE
CPI-SC03ADD2063	curated	COL18A1_a11b1 complex	simple	P39060	complex	a11b1 complex	COL18A1		TRUE	FALSE	FALSE	TRUE	NeuronI.5	endo.VSMC	U_NeuronI.5	U_endo.VSMC	NeuronI	endo	ADAD	0.377	0	Inf	0	FALSE
CPI-SC03ADD2063	curated	COL18A1_a11b1 complex	simple	P39060	complex	a11b1 complex	COL18A1		TRUE	FALSE	FALSE	TRUE	NeuronI.5	endo.VSMC	U_NeuronI.5	U_endo.VSMC	NeuronI	endo	Control	0.364	0	Inf	0	FALSE
CPI-SC03ADD2063	curated	COL18A1_a11b1 complex	simple	P39060	complex	a11b1 complex	COL18A1		TRUE	FALSE	FALSE	TRUE	NeuronI.5	endo.VSMC	U_NeuronI.5	U_endo.VSMC	NeuronI	endo	sAD	0.265	0	Inf	0	FALSE
CPI-SC03ADD2063	curated	COL18A1_a11b1 complex	simple	P39060	complex	a11b1 complex	COL18A1		TRUE	FALSE	FALSE	TRUE	NeuronI.5	endo.VSMC	U_NeuronI.5	U_endo.VSMC	NeuronI	endo	TREM2	0.652	0	Inf	0	FALSE
CPI-SC03ADD2063	curated	COL18A1_a11b1 complex	simple	P39060	complex	a11b1 complex	COL18A1		TRUE	FALSE	FALSE	TRUE	NeuronI.5	NeuronE.0	U_NeuronI.5	U_NeuronE.0	NeuronI	NeuronE	Control	0.182	0	Inf	0	FALSE
CPI-SC03ADD2063	curated	COL18A1_a11b1 complex	simple	P39060	complex	a11b1 complex	COL18A1		TRUE	FALSE	FALSE	TRUE	NeuronI.5	NeuronE.0	U_NeuronI.5	U_NeuronE.0	NeuronI	NeuronE	TREM2	0.226	0	Inf	0	FALSE
CPI-SC03ADD2063	curated	COL18A1_a11b1 complex	simple	P39060	complex	a11b1 complex	COL18A1		TRUE	FALSE	FALSE	TRUE	Oligo.1	endo.FLCs	U_Oligo.1	U_endo.FLCs	Oligo	endo	ADAD	0.468	0	Inf	0	FALSE
CPI-SC03ADD2063	curated	COL18A1_a11b1 complex	simple	P39060	complex	a11b1 complex	COL18A1		TRUE	FALSE	FALSE	TRUE	Oligo.1	endo.FLCs	U_Oligo.1	U_endo.FLCs	Oligo	endo	TREM2	0.409	0	Inf	0	FALSE
CPI-SC03ADD2063	curated	COL18A1_a11b1 complex	simple	P39060	complex	a11b1 complex	COL18A1		TRUE	FALSE	FALSE	TRUE	Oligo.1	endo.VSMC	U_Oligo.1	U_endo.VSMC	Oligo	endo	ADAD	0.463	0	Inf	0	FALSE
CPI-SC03ADD2063	curated	COL18A1_a11b1 complex	simple	P39060	complex	a11b1 complex	COL18A1		TRUE	FALSE	FALSE	TRUE	Oligo.1	endo.VSMC	U_Oligo.1	U_endo.VSMC	Oligo	endo	TREM2	0.637	0	Inf	0	FALSE
CPI-SC03ADD2063	curated	COL18A1_a11b1 complex	simple	P39060	complex	a11b1 complex	COL18A1		TRUE	FALSE	FALSE	TRUE	Oligo.1	NeuronE.0	U_Oligo.1	U_NeuronE.0	Oligo	NeuronE	TREM2	0.21	0	Inf	0	FALSE
CPI-SC03ADD2063	curated	COL18A1_a11b1 complex	simple	P39060	complex	a11b1 complex	COL18A1		TRUE	FALSE	FALSE	TRUE	Oligo.2	endo.FLCs	U_Oligo.2	U_endo.FLCs	Oligo	endo	ADAD	0.39	0	Inf	0	FALSE
CPI-SC03ADD2063	curated	COL18A1_a11b1 complex	simple	P39060	complex	a11b1 complex	COL18A1		TRUE	FALSE	FALSE	TRUE	Oligo.2	endo.VSMC	U_Oligo.2	U_endo.VSMC	Oligo	endo	ADAD	0.385	0	Inf	0	FALSE
CPI-SC03ADD2063	curated	COL18A1_a11b1 complex	simple	P39060	complex	a11b1 complex	COL18A1		TRUE	FALSE	FALSE	TRUE	Oligo.3	endo.FLCs	U_Oligo.3	U_endo.FLCs	Oligo	endo	ADAD	0.423	0	Inf	0	FALSE
CPI-SC03ADD2063	curated	COL18A1_a11b1 complex	simple	P39060	complex	a11b1 complex	COL18A1		TRUE	FALSE	FALSE	TRUE	Oligo.3	endo.FLCs	U_Oligo.3	U_endo.FLCs	Oligo	endo	Control	0.467	0	Inf	0	FALSE
CPI-SC03ADD2063	curated	COL18A1_a11b1 complex	simple	P39060	complex	a11b1 complex	COL18A1		TRUE	FALSE	FALSE	TRUE	Oligo.3	endo.FLCs	U_Oligo.3	U_endo.FLCs	Oligo	endo	sAD	0.465	0	Inf	0	FALSE
CPI-SC03ADD2063	curated	COL18A1_a11b1 complex	simple	P39060	complex	a11b1 complex	COL18A1		TRUE	FALSE	FALSE	TRUE	Oligo.3	endo.FLCs	U_Oligo.3	U_endo.FLCs	Oligo	endo	TREM2	0.454	0	Inf	0	FALSE
CPI-SC03ADD2063	curated	COL18A1_a11b1 complex	simple	P39060	complex	a11b1 complex	COL18A1		TRUE	FALSE	FALSE	TRUE	Oligo.3	endo.VSMC	U_Oligo.3	U_endo.VSMC	Oligo	endo	ADAD	0.418	0	Inf	0	FALSE
CPI-SC03ADD2063	curated	COL18A1_a11b1 complex	simple	P39060	complex	a11b1 complex	COL18A1		TRUE	FALSE	FALSE	TRUE	Oligo.3	endo.VSMC	U_Oligo.3	U_endo.VSMC	Oligo	endo	Control	0.494	0	Inf	0	FALSE
CPI-SC03ADD2063	curated	COL18A1_a11b1 complex	simple	P39060	complex	a11b1 complex	COL18A1		TRUE	FALSE	FALSE	TRUE	Oligo.3	endo.VSMC	U_Oligo.3	U_endo.VSMC	Oligo	endo	sAD	0.465	0	Inf	0	FALSE
CPI-SC03ADD2063	curated	COL18A1_a11b1 complex	simple	P39060	complex	a11b1 complex	COL18A1		TRUE	FALSE	FALSE	TRUE	Oligo.3	endo.VSMC	U_Oligo.3	U_endo.VSMC	Oligo	endo	TREM2	0.682	0	Inf	0	FALSE
CPI-SC03ADD2063	curated	COL18A1_a11b1 complex	simple	P39060	complex	a11b1 complex	COL18A1		TRUE	FALSE	FALSE	TRUE	Oligo.3	NeuronE.0	U_Oligo.3	U_NeuronE.0	Oligo	NeuronE	TREM2	0.256	0	Inf	0	FALSE
CPI-SC03ADD2063	curated	COL18A1_a11b1 complex	simple	P39060	complex	a11b1 complex	COL18A1		TRUE	FALSE	FALSE	TRUE	Oligo.4	endo.FLCs	U_Oligo.4	U_endo.FLCs	Oligo	endo	ADAD	0.769	0	Inf	0	FALSE
CPI-SC03ADD2063	curated	COL18A1_a11b1 complex	simple	P39060	complex	a11b1 complex	COL18A1		TRUE	FALSE	FALSE	TRUE	Oligo.4	endo.FLCs	U_Oligo.4	U_endo.FLCs	Oligo	endo	Control	1.107	0	Inf	0	FALSE
CPI-SC03ADD2063	curated	COL18A1_a11b1 complex	simple	P39060	complex	a11b1 complex	COL18A1		TRUE	FALSE	FALSE	TRUE	Oligo.4	endo.FLCs	U_Oligo.4	U_endo.FLCs	Oligo	endo	sAD	0.812	0	Inf	0	FALSE
CPI-SC03ADD2063	curated	COL18A1_a11b1 complex	simple	P39060	complex	a11b1 complex	COL18A1		TRUE	FALSE	FALSE	TRUE	Oligo.4	endo.FLCs	U_Oligo.4	U_endo.FLCs	Oligo	endo	TREM2	0.715	0	Inf	0	FALSE
CPI-SC03ADD2063	curated	COL18A1_a11b1 complex	simple	P39060	complex	a11b1 complex	COL18A1		TRUE	FALSE	FALSE	TRUE	Oligo.4	endo.VSMC	U_Oligo.4	U_endo.VSMC	Oligo	endo	ADAD	0.764	0	Inf	0	FALSE
CPI-SC03ADD2063	curated	COL18A1_a11b1 complex	simple	P39060	complex	a11b1 complex	COL18A1		TRUE	FALSE	FALSE	TRUE	Oligo.4	endo.VSMC	U_Oligo.4	U_endo.VSMC	Oligo	endo	Control	1.134	0	Inf	0	FALSE
CPI-SC03ADD2063	curated	COL18A1_a11b1 complex	simple	P39060	complex	a11b1 complex	COL18A1		TRUE	FALSE	FALSE	TRUE	Oligo.4	endo.VSMC	U_Oligo.4	U_endo.VSMC	Oligo	endo	sAD	0.812	0	Inf	0	FALSE
CPI-SC03ADD2063	curated	COL18A1_a11b1 complex	simple	P39060	complex	a11b1 complex	COL18A1		TRUE	FALSE	FALSE	TRUE	Oligo.4	endo.VSMC	U_Oligo.4	U_endo.VSMC	Oligo	endo	TREM2	0.943	0	Inf	0	FALSE
CPI-SC03ADD2063	curated	COL18A1_a11b1 complex	simple	P39060	complex	a11b1 complex	COL18A1		TRUE	FALSE	FALSE	TRUE	Oligo.4	NeuronE.0	U_Oligo.4	U_NeuronE.0	Oligo	NeuronE	Control	0.952	0	Inf	0	FALSE
CPI-SC03ADD2063	curated	COL18A1_a11b1 complex	simple	P39060	complex	a11b1 complex	COL18A1		TRUE	FALSE	FALSE	TRUE	Oligo.4	NeuronE.0	U_Oligo.4	U_NeuronE.0	Oligo	NeuronE	TREM2	0.517	0	Inf	0	FALSE
CPI-SC03ADD2063	curated	COL18A1_a11b1 complex	simple	P39060	complex	a11b1 complex	COL18A1		TRUE	FALSE	FALSE	TRUE	Oligo.5	endo.FLCs	U_Oligo.5	U_endo.FLCs	Oligo	endo	ADAD	0.513	0	Inf	0	FALSE
CPI-SC03ADD2063	curated	COL18A1_a11b1 complex	simple	P39060	complex	a11b1 complex	COL18A1		TRUE	FALSE	FALSE	TRUE	Oligo.5	endo.FLCs	U_Oligo.5	U_endo.FLCs	Oligo	endo	sAD	0.349	0	Inf	0	FALSE
CPI-SC03ADD2063	curated	COL18A1_a11b1 complex	simple	P39060	complex	a11b1 complex	COL18A1		TRUE	FALSE	FALSE	TRUE	Oligo.5	endo.FLCs	U_Oligo.5	U_endo.FLCs	Oligo	endo	TREM2	0.548	0	Inf	0	FALSE
CPI-SC03ADD2063	curated	COL18A1_a11b1 complex	simple	P39060	complex	a11b1 complex	COL18A1		TRUE	FALSE	FALSE	TRUE	Oligo.5	endo.VSMC	U_Oligo.5	U_endo.VSMC	Oligo	endo	ADAD	0.508	0	Inf	0	FALSE
CPI-SC03ADD2063	curated	COL18A1_a11b1 complex	simple	P39060	complex	a11b1 complex	COL18A1		TRUE	FALSE	FALSE	TRUE	Oligo.5	endo.VSMC	U_Oligo.5	U_endo.VSMC	Oligo	endo	sAD	0.349	0	Inf	0	FALSE
CPI-SC03ADD2063	curated	COL18A1_a11b1 complex	simple	P39060	complex	a11b1 complex	COL18A1		TRUE	FALSE	FALSE	TRUE	Oligo.5	endo.VSMC	U_Oligo.5	U_endo.VSMC	Oligo	endo	TREM2	0.776	0	Inf	0	FALSE
CPI-SC03ADD2063	curated	COL18A1_a11b1 complex	simple	P39060	complex	a11b1 complex	COL18A1		TRUE	FALSE	FALSE	TRUE	Oligo.5	NeuronE.0	U_Oligo.5	U_NeuronE.0	Oligo	NeuronE	TREM2	0.35	0	Inf	0	FALSE
CPI-SC03ADD2063	curated	COL18A1_a11b1 complex	simple	P39060	complex	a11b1 complex	COL18A1		TRUE	FALSE	FALSE	TRUE	Oligo.7	endo.FLCs	U_Oligo.7	U_endo.FLCs	Oligo	endo	ADAD	0.359	0	Inf	0	FALSE
CPI-SC03ADD2063	curated	COL18A1_a11b1 complex	simple	P39060	complex	a11b1 complex	COL18A1		TRUE	FALSE	FALSE	TRUE	Oligo.7	endo.VSMC	U_Oligo.7	U_endo.VSMC	Oligo	endo	ADAD	0.355	0	Inf	0	FALSE
CPI-SC03ADD2063	curated	COL18A1_a11b1 complex	simple	P39060	complex	a11b1 complex	COL18A1		TRUE	FALSE	FALSE	TRUE	Oligo.8	endo.FLCs	U_Oligo.8	U_endo.FLCs	Oligo	endo	ADAD	1.027	0	Inf	0	FALSE
CPI-SC03ADD2063	curated	COL18A1_a11b1 complex	simple	P39060	complex	a11b1 complex	COL18A1		TRUE	FALSE	FALSE	TRUE	Oligo.8	endo.FLCs	U_Oligo.8	U_endo.FLCs	Oligo	endo	sAD	0.293	0	Inf	0	FALSE
CPI-SC03ADD2063	curated	COL18A1_a11b1 complex	simple	P39060	complex	a11b1 complex	COL18A1		TRUE	FALSE	FALSE	TRUE	Oligo.8	endo.VSMC	U_Oligo.8	U_endo.VSMC	Oligo	endo	ADAD	1.022	0	Inf	0	FALSE
CPI-SC03ADD2063	curated	COL18A1_a11b1 complex	simple	P39060	complex	a11b1 complex	COL18A1		TRUE	FALSE	FALSE	TRUE	Oligo.8	endo.VSMC	U_Oligo.8	U_endo.VSMC	Oligo	endo	sAD	0.293	0	Inf	0	FALSE
CPI-SC03ADD2063	curated	COL18A1_a11b1 complex	simple	P39060	complex	a11b1 complex	COL18A1		TRUE	FALSE	FALSE	TRUE	OPC.0	endo.FLCs	U_OPC.0	U_endo.FLCs	OPC	endo	TREM2	0.322	0	Inf	0	FALSE
CPI-SC03ADD2063	curated	COL18A1_a11b1 complex	simple	P39060	complex	a11b1 complex	COL18A1		TRUE	FALSE	FALSE	TRUE	OPC.0	endo.VSMC	U_OPC.0	U_endo.VSMC	OPC	endo	TREM2	0.55	0	Inf	0	FALSE
CPI-SC03ADD2063	curated	COL18A1_a11b1 complex	simple	P39060	complex	a11b1 complex	COL18A1		TRUE	FALSE	FALSE	TRUE	OPC.0	NeuronE.0	U_OPC.0	U_NeuronE.0	OPC	NeuronE	TREM2	0.124	0	Inf	0	FALSE
CPI-SC03ADD2063	curated	COL18A1_a11b1 complex	simple	P39060	complex	a11b1 complex	COL18A1		TRUE	FALSE	FALSE	TRUE	OPC.1	endo.FLCs	U_OPC.1	U_endo.FLCs	OPC	endo	sAD	0.226	0	Inf	0	FALSE
CPI-SC03ADD2063	curated	COL18A1_a11b1 complex	simple	P39060	complex	a11b1 complex	COL18A1		TRUE	FALSE	FALSE	TRUE	OPC.1	endo.VSMC	U_OPC.1	U_endo.VSMC	OPC	endo	sAD	0.226	0	Inf	0	FALSE
CPI-SC03ADD2063	curated	COL18A1_a11b1 complex	simple	P39060	complex	a11b1 complex	COL18A1		TRUE	FALSE	FALSE	TRUE	OPC.2	endo.FLCs	U_OPC.2	U_endo.FLCs	OPC	endo	ADAD	0.354	0	Inf	0	FALSE
CPI-SC03ADD2063	curated	COL18A1_a11b1 complex	simple	P39060	complex	a11b1 complex	COL18A1		TRUE	FALSE	FALSE	TRUE	OPC.2	endo.FLCs	U_OPC.2	U_endo.FLCs	OPC	endo	Control	0.332	0	Inf	0	FALSE
CPI-SC03ADD2063	curated	COL18A1_a11b1 complex	simple	P39060	complex	a11b1 complex	COL18A1		TRUE	FALSE	FALSE	TRUE	OPC.2	endo.VSMC	U_OPC.2	U_endo.VSMC	OPC	endo	ADAD	0.349	0	Inf	0	FALSE
CPI-SC03ADD2063	curated	COL18A1_a11b1 complex	simple	P39060	complex	a11b1 complex	COL18A1		TRUE	FALSE	FALSE	TRUE	OPC.2	endo.VSMC	U_OPC.2	U_endo.VSMC	OPC	endo	Control	0.359	0	Inf	0	FALSE
CPI-SC03ADD2063	curated	COL18A1_a11b1 complex	simple	P39060	complex	a11b1 complex	COL18A1		TRUE	FALSE	FALSE	TRUE	OPC.4	endo.FLCs	U_OPC.4	U_endo.FLCs	OPC	endo	ADAD	0.393	0	Inf	0	FALSE
CPI-SC03ADD2063	curated	COL18A1_a11b1 complex	simple	P39060	complex	a11b1 complex	COL18A1		TRUE	FALSE	FALSE	TRUE	OPC.4	endo.FLCs	U_OPC.4	U_endo.FLCs	OPC	endo	Control	0.517	0.018	1.74473	1	FALSE
CPI-SC03ADD2063	curated	COL18A1_a11b1 complex	simple	P39060	complex	a11b1 complex	COL18A1		TRUE	FALSE	FALSE	TRUE	OPC.4	endo.FLCs	U_OPC.4	U_endo.FLCs	OPC	endo	sAD	0.394	0	Inf	0	FALSE
CPI-SC03ADD2063	curated	COL18A1_a11b1 complex	simple	P39060	complex	a11b1 complex	COL18A1		TRUE	FALSE	FALSE	TRUE	OPC.4	endo.FLCs	U_OPC.4	U_endo.FLCs	OPC	endo	TREM2	0.389	0	Inf	0	FALSE
CPI-SC03ADD2063	curated	COL18A1_a11b1 complex	simple	P39060	complex	a11b1 complex	COL18A1		TRUE	FALSE	FALSE	TRUE	OPC.4	endo.VSMC	U_OPC.4	U_endo.VSMC	OPC	endo	ADAD	0.388	0	Inf	0	FALSE
CPI-SC03ADD2063	curated	COL18A1_a11b1 complex	simple	P39060	complex	a11b1 complex	COL18A1		TRUE	FALSE	FALSE	TRUE	OPC.4	endo.VSMC	U_OPC.4	U_endo.VSMC	OPC	endo	Control	0.544	0	Inf	0	FALSE
CPI-SC03ADD2063	curated	COL18A1_a11b1 complex	simple	P39060	complex	a11b1 complex	COL18A1		TRUE	FALSE	FALSE	TRUE	OPC.4	endo.VSMC	U_OPC.4	U_endo.VSMC	OPC	endo	sAD	0.394	0	Inf	0	FALSE
CPI-SC03ADD2063	curated	COL18A1_a11b1 complex	simple	P39060	complex	a11b1 complex	COL18A1		TRUE	FALSE	FALSE	TRUE	OPC.4	endo.VSMC	U_OPC.4	U_endo.VSMC	OPC	endo	TREM2	0.617	0	Inf	0	FALSE
CPI-SC03ADD2063	curated	COL18A1_a11b1 complex	simple	P39060	complex	a11b1 complex	COL18A1		TRUE	FALSE	FALSE	TRUE	OPC.4	NeuronE.0	U_OPC.4	U_NeuronE.0	OPC	NeuronE	TREM2	0.191	0.018	1.74473	1	FALSE
CPI-SC03ADD2063	curated	COL18A1_a11b1 complex	simple	P39060	complex	a11b1 complex	COL18A1		TRUE	FALSE	FALSE	TRUE	OPC.5	endo.FLCs	U_OPC.5	U_endo.FLCs	OPC	endo	sAD	0.238	0.035	1.45593	1	FALSE
CPI-SC03ADD2063	curated	COL18A1_a11b1 complex	simple	P39060	complex	a11b1 complex	COL18A1		TRUE	FALSE	FALSE	TRUE	OPC.5	endo.VSMC	U_OPC.5	U_endo.VSMC	OPC	endo	sAD	0.238	0	Inf	0	FALSE
CPI-SC03BFF1D95	curated	COL15A1_a11b1 complex	simple	P39059	complex	a11b1 complex	COL15A1		TRUE	FALSE	FALSE	TRUE	endo.FLCs	endo.FLCs	U_endo.FLCs	U_endo.FLCs	endo	endo	ADAD	0.628	0	Inf	0	FALSE
CPI-SC03BFF1D95	curated	COL15A1_a11b1 complex	simple	P39059	complex	a11b1 complex	COL15A1		TRUE	FALSE	FALSE	TRUE	endo.FLCs	endo.FLCs	U_endo.FLCs	U_endo.FLCs	endo	endo	Control	0.942	0	Inf	0	FALSE
CPI-SC03BFF1D95	curated	COL15A1_a11b1 complex	simple	P39059	complex	a11b1 complex	COL15A1		TRUE	FALSE	FALSE	TRUE	endo.FLCs	endo.FLCs	U_endo.FLCs	U_endo.FLCs	endo	endo	sAD	0.833	0	Inf	0	FALSE
CPI-SC03BFF1D95	curated	COL15A1_a11b1 complex	simple	P39059	complex	a11b1 complex	COL15A1		TRUE	FALSE	FALSE	TRUE	endo.FLCs	endo.FLCs	U_endo.FLCs	U_endo.FLCs	endo	endo	TREM2	0.838	0	Inf	0	FALSE
CPI-SC03BFF1D95	curated	COL15A1_a11b1 complex	simple	P39059	complex	a11b1 complex	COL15A1		TRUE	FALSE	FALSE	TRUE	endo.FLCs	endo.VSMC	U_endo.FLCs	U_endo.VSMC	endo	endo	ADAD	0.624	0	Inf	0	FALSE
CPI-SC03BFF1D95	curated	COL15A1_a11b1 complex	simple	P39059	complex	a11b1 complex	COL15A1		TRUE	FALSE	FALSE	TRUE	endo.FLCs	endo.VSMC	U_endo.FLCs	U_endo.VSMC	endo	endo	Control	0.969	0	Inf	0	FALSE
CPI-SC03BFF1D95	curated	COL15A1_a11b1 complex	simple	P39059	complex	a11b1 complex	COL15A1		TRUE	FALSE	FALSE	TRUE	endo.FLCs	endo.VSMC	U_endo.FLCs	U_endo.VSMC	endo	endo	sAD	0.833	0	Inf	0	FALSE
CPI-SC03BFF1D95	curated	COL15A1_a11b1 complex	simple	P39059	complex	a11b1 complex	COL15A1		TRUE	FALSE	FALSE	TRUE	endo.FLCs	endo.VSMC	U_endo.FLCs	U_endo.VSMC	endo	endo	TREM2	1.066	0	Inf	0	FALSE
CPI-SC03BFF1D95	curated	COL15A1_a11b1 complex	simple	P39059	complex	a11b1 complex	COL15A1		TRUE	FALSE	FALSE	TRUE	endo.FLCs	NeuronE.0	U_endo.FLCs	U_NeuronE.0	endo	NeuronE	Control	0.786	0	Inf	0	FALSE
CPI-SC03BFF1D95	curated	COL15A1_a11b1 complex	simple	P39059	complex	a11b1 complex	COL15A1		TRUE	FALSE	FALSE	TRUE	endo.FLCs	NeuronE.0	U_endo.FLCs	U_NeuronE.0	endo	NeuronE	TREM2	0.64	0	Inf	0	FALSE
CPI-SC03BFF1D95	curated	COL15A1_a11b1 complex	simple	P39059	complex	a11b1 complex	COL15A1		TRUE	FALSE	FALSE	TRUE	OPC.5	endo.FLCs	U_OPC.5	U_endo.FLCs	OPC	endo	Control	0.467	0	Inf	0	FALSE
CPI-SC03BFF1D95	curated	COL15A1_a11b1 complex	simple	P39059	complex	a11b1 complex	COL15A1		TRUE	FALSE	FALSE	TRUE	OPC.5	endo.VSMC	U_OPC.5	U_endo.VSMC	OPC	endo	Control	0.494	0	Inf	0	FALSE
CPI-SC03BFF1D95	curated	COL15A1_a11b1 complex	simple	P39059	complex	a11b1 complex	COL15A1		TRUE	FALSE	FALSE	TRUE	OPC.5	NeuronE.0	U_OPC.5	U_NeuronE.0	OPC	NeuronE	Control	0.311	0	Inf	0	FALSE
CPI-SC03C093767	curated	COL10A1_a2b1 complex	simple	Q03692	complex	a2b1 complex	COL10A1		TRUE	FALSE	FALSE	TRUE	Micro.4	endo.ECs	U_Micro.4	U_endo.ECs	Micro	endo	sAD	0.428	0	Inf	0	FALSE
CPI-SC03C093767	curated	COL10A1_a2b1 complex	simple	Q03692	complex	a2b1 complex	COL10A1		TRUE	FALSE	FALSE	TRUE	Micro.4	Oligo.0	U_Micro.4	U_Oligo.0	Micro	Oligo	sAD	0.301	0.036	1.4437	1	FALSE
CPI-SC03C093767	curated	COL10A1_a2b1 complex	simple	Q03692	complex	a2b1 complex	COL10A1		TRUE	FALSE	FALSE	TRUE	Micro.4	Oligo.3	U_Micro.4	U_Oligo.3	Micro	Oligo	sAD	0.298	0.036	1.4437	1	FALSE
CPI-SC03C093767	curated	COL10A1_a2b1 complex	simple	Q03692	complex	a2b1 complex	COL10A1		TRUE	FALSE	FALSE	TRUE	Micro.4	Oligo.4	U_Micro.4	U_Oligo.4	Micro	Oligo	sAD	0.289	0.036	1.4437	1	FALSE
CPI-SC03C093767	curated	COL10A1_a2b1 complex	simple	Q03692	complex	a2b1 complex	COL10A1		TRUE	FALSE	FALSE	TRUE	NeuronE.0	endo.ECs	U_NeuronE.0	U_endo.ECs	NeuronE	endo	TREM2	0.427	0	Inf	0	FALSE
CPI-SC03C093767	curated	COL10A1_a2b1 complex	simple	Q03692	complex	a2b1 complex	COL10A1		TRUE	FALSE	FALSE	TRUE	NeuronE.0	Micro.5	U_NeuronE.0	U_Micro.5	NeuronE	Micro	TREM2	0.296	0.017	1.76955	1	FALSE
CPI-SC03C093767	curated	COL10A1_a2b1 complex	simple	Q03692	complex	a2b1 complex	COL10A1		TRUE	FALSE	FALSE	TRUE	NeuronE.0	Oligo.0	U_NeuronE.0	U_Oligo.0	NeuronE	Oligo	TREM2	0.25	0	Inf	0	FALSE
CPI-SC03C093767	curated	COL10A1_a2b1 complex	simple	Q03692	complex	a2b1 complex	COL10A1		TRUE	FALSE	FALSE	TRUE	NeuronE.0	Oligo.1	U_NeuronE.0	U_Oligo.1	NeuronE	Oligo	TREM2	0.23	0	Inf	0	FALSE
CPI-SC03C093767	curated	COL10A1_a2b1 complex	simple	Q03692	complex	a2b1 complex	COL10A1		TRUE	FALSE	FALSE	TRUE	NeuronE.0	Oligo.3	U_NeuronE.0	U_Oligo.3	NeuronE	Oligo	TREM2	0.218	0	Inf	0	FALSE
CPI-SC03C093767	curated	COL10A1_a2b1 complex	simple	Q03692	complex	a2b1 complex	COL10A1		TRUE	FALSE	FALSE	TRUE	NeuronE.0	Oligo.4	U_NeuronE.0	U_Oligo.4	NeuronE	Oligo	TREM2	0.259	0	Inf	0	FALSE
CPI-SC03C093767	curated	COL10A1_a2b1 complex	simple	Q03692	complex	a2b1 complex	COL10A1		TRUE	FALSE	FALSE	TRUE	NeuronE.0	Oligo.5	U_NeuronE.0	U_Oligo.5	NeuronE	Oligo	TREM2	0.242	0	Inf	0	FALSE
CPI-SC03C093767	curated	COL10A1_a2b1 complex	simple	Q03692	complex	a2b1 complex	COL10A1		TRUE	FALSE	FALSE	TRUE	NeuronE.0	Oligo.6	U_NeuronE.0	U_Oligo.6	NeuronE	Oligo	TREM2	0.289	0	Inf	0	FALSE
CPI-SC03C093767	curated	COL10A1_a2b1 complex	simple	Q03692	complex	a2b1 complex	COL10A1		TRUE	FALSE	FALSE	TRUE	NeuronE.0	Oligo.7	U_NeuronE.0	U_Oligo.7	NeuronE	Oligo	TREM2	0.262	0	Inf	0	FALSE
CPI-SC03C093767	curated	COL10A1_a2b1 complex	simple	Q03692	complex	a2b1 complex	COL10A1		TRUE	FALSE	FALSE	TRUE	NeuronE.1	endo.ECs	U_NeuronE.1	U_endo.ECs	NeuronE	endo	Control	0.339	0	Inf	0	FALSE
CPI-SC03C093767	curated	COL10A1_a2b1 complex	simple	Q03692	complex	a2b1 complex	COL10A1		TRUE	FALSE	FALSE	TRUE	NeuronE.1	Oligo.0	U_NeuronE.1	U_Oligo.0	NeuronE	Oligo	Control	0.215	0	Inf	0	FALSE
CPI-SC03C093767	curated	COL10A1_a2b1 complex	simple	Q03692	complex	a2b1 complex	COL10A1		TRUE	FALSE	FALSE	TRUE	NeuronE.1	Oligo.0	U_NeuronE.1	U_Oligo.0	NeuronE	Oligo	Pre-sympt	0.193	0	Inf	0	FALSE
CPI-SC03C093767	curated	COL10A1_a2b1 complex	simple	Q03692	complex	a2b1 complex	COL10A1		TRUE	FALSE	FALSE	TRUE	NeuronE.1	Oligo.1	U_NeuronE.1	U_Oligo.1	NeuronE	Oligo	Pre-sympt	0.237	0.036	1.4437	1	FALSE
CPI-SC03C093767	curated	COL10A1_a2b1 complex	simple	Q03692	complex	a2b1 complex	COL10A1		TRUE	FALSE	FALSE	TRUE	NeuronE.1	Oligo.4	U_NeuronE.1	U_Oligo.4	NeuronE	Oligo	Control	0.236	0	Inf	0	FALSE
CPI-SC03C093767	curated	COL10A1_a2b1 complex	simple	Q03692	complex	a2b1 complex	COL10A1		TRUE	FALSE	FALSE	TRUE	NeuronE.1	Oligo.4	U_NeuronE.1	U_Oligo.4	NeuronE	Oligo	Pre-sympt	0.291	0	Inf	0	FALSE
CPI-SC03C093767	curated	COL10A1_a2b1 complex	simple	Q03692	complex	a2b1 complex	COL10A1		TRUE	FALSE	FALSE	TRUE	NeuronE.1	Oligo.6	U_NeuronE.1	U_Oligo.6	NeuronE	Oligo	Control	0.222	0	Inf	0	FALSE
CPI-SC03C093767	curated	COL10A1_a2b1 complex	simple	Q03692	complex	a2b1 complex	COL10A1		TRUE	FALSE	FALSE	TRUE	NeuronE.1	Oligo.6	U_NeuronE.1	U_Oligo.6	NeuronE	Oligo	Pre-sympt	0.216	0	Inf	0	FALSE
CPI-SC03C093767	curated	COL10A1_a2b1 complex	simple	Q03692	complex	a2b1 complex	COL10A1		TRUE	FALSE	FALSE	TRUE	NeuronE.2	endo.ECs	U_NeuronE.2	U_endo.ECs	NeuronE	endo	TREM2	0.426	0	Inf	0	FALSE
CPI-SC03C093767	curated	COL10A1_a2b1 complex	simple	Q03692	complex	a2b1 complex	COL10A1		TRUE	FALSE	FALSE	TRUE	NeuronE.2	Micro.5	U_NeuronE.2	U_Micro.5	NeuronE	Micro	TREM2	0.296	0.017	1.76955	1	FALSE
CPI-SC03C093767	curated	COL10A1_a2b1 complex	simple	Q03692	complex	a2b1 complex	COL10A1		TRUE	FALSE	FALSE	TRUE	NeuronE.2	Oligo.0	U_NeuronE.2	U_Oligo.0	NeuronE	Oligo	TREM2	0.25	0	Inf	0	FALSE
CPI-SC03C093767	curated	COL10A1_a2b1 complex	simple	Q03692	complex	a2b1 complex	COL10A1		TRUE	FALSE	FALSE	TRUE	NeuronE.2	Oligo.1	U_NeuronE.2	U_Oligo.1	NeuronE	Oligo	TREM2	0.229	0	Inf	0	FALSE
CPI-SC03C093767	curated	COL10A1_a2b1 complex	simple	Q03692	complex	a2b1 complex	COL10A1		TRUE	FALSE	FALSE	TRUE	NeuronE.2	Oligo.3	U_NeuronE.2	U_Oligo.3	NeuronE	Oligo	TREM2	0.217	0	Inf	0	FALSE
CPI-SC03C093767	curated	COL10A1_a2b1 complex	simple	Q03692	complex	a2b1 complex	COL10A1		TRUE	FALSE	FALSE	TRUE	NeuronE.2	Oligo.4	U_NeuronE.2	U_Oligo.4	NeuronE	Oligo	TREM2	0.258	0	Inf	0	FALSE
CPI-SC03C093767	curated	COL10A1_a2b1 complex	simple	Q03692	complex	a2b1 complex	COL10A1		TRUE	FALSE	FALSE	TRUE	NeuronE.2	Oligo.5	U_NeuronE.2	U_Oligo.5	NeuronE	Oligo	TREM2	0.241	0	Inf	0	FALSE
CPI-SC03C093767	curated	COL10A1_a2b1 complex	simple	Q03692	complex	a2b1 complex	COL10A1		TRUE	FALSE	FALSE	TRUE	NeuronE.2	Oligo.6	U_NeuronE.2	U_Oligo.6	NeuronE	Oligo	TREM2	0.288	0	Inf	0	FALSE
CPI-SC03C093767	curated	COL10A1_a2b1 complex	simple	Q03692	complex	a2b1 complex	COL10A1		TRUE	FALSE	FALSE	TRUE	NeuronE.2	Oligo.7	U_NeuronE.2	U_Oligo.7	NeuronE	Oligo	TREM2	0.261	0	Inf	0	FALSE
CPI-SC03C093767	curated	COL10A1_a2b1 complex	simple	Q03692	complex	a2b1 complex	COL10A1		TRUE	FALSE	FALSE	TRUE	NeuronE.6	endo.ECs	U_NeuronE.6	U_endo.ECs	NeuronE	endo	TREM2	0.408	0	Inf	0	FALSE
CPI-SC03C093767	curated	COL10A1_a2b1 complex	simple	Q03692	complex	a2b1 complex	COL10A1		TRUE	FALSE	FALSE	TRUE	NeuronE.6	Micro.5	U_NeuronE.6	U_Micro.5	NeuronE	Micro	TREM2	0.278	0.017	1.76955	1	FALSE
CPI-SC03C093767	curated	COL10A1_a2b1 complex	simple	Q03692	complex	a2b1 complex	COL10A1		TRUE	FALSE	FALSE	TRUE	NeuronE.6	Oligo.0	U_NeuronE.6	U_Oligo.0	NeuronE	Oligo	TREM2	0.232	0	Inf	0	FALSE
CPI-SC03C093767	curated	COL10A1_a2b1 complex	simple	Q03692	complex	a2b1 complex	COL10A1		TRUE	FALSE	FALSE	TRUE	NeuronE.6	Oligo.4	U_NeuronE.6	U_Oligo.4	NeuronE	Oligo	TREM2	0.24	0	Inf	0	FALSE
CPI-SC03C093767	curated	COL10A1_a2b1 complex	simple	Q03692	complex	a2b1 complex	COL10A1		TRUE	FALSE	FALSE	TRUE	NeuronE.6	Oligo.5	U_NeuronE.6	U_Oligo.5	NeuronE	Oligo	TREM2	0.223	0.018	1.74473	1	FALSE
CPI-SC03C093767	curated	COL10A1_a2b1 complex	simple	Q03692	complex	a2b1 complex	COL10A1		TRUE	FALSE	FALSE	TRUE	NeuronE.6	Oligo.6	U_NeuronE.6	U_Oligo.6	NeuronE	Oligo	TREM2	0.27	0	Inf	0	FALSE
CPI-SC03C093767	curated	COL10A1_a2b1 complex	simple	Q03692	complex	a2b1 complex	COL10A1		TRUE	FALSE	FALSE	TRUE	NeuronE.6	Oligo.7	U_NeuronE.6	U_Oligo.7	NeuronE	Oligo	TREM2	0.243	0.018	1.74473	1	FALSE
CPI-SC03C093767	curated	COL10A1_a2b1 complex	simple	Q03692	complex	a2b1 complex	COL10A1		TRUE	FALSE	FALSE	TRUE	Oligo.0	endo.ECs	U_Oligo.0	U_endo.ECs	Oligo	endo	Control	0.375	0	Inf	0	FALSE
CPI-SC03C093767	curated	COL10A1_a2b1 complex	simple	Q03692	complex	a2b1 complex	COL10A1		TRUE	FALSE	FALSE	TRUE	Oligo.0	endo.ECs	U_Oligo.0	U_endo.ECs	Oligo	endo	sAD	0.395	0	Inf	0	FALSE
CPI-SC03C093767	curated	COL10A1_a2b1 complex	simple	Q03692	complex	a2b1 complex	COL10A1		TRUE	FALSE	FALSE	TRUE	Oligo.0	endo.ECs	U_Oligo.0	U_endo.ECs	Oligo	endo	TREM2	0.425	0	Inf	0	FALSE
CPI-SC03C093767	curated	COL10A1_a2b1 complex	simple	Q03692	complex	a2b1 complex	COL10A1		TRUE	FALSE	FALSE	TRUE	Oligo.0	Micro.5	U_Oligo.0	U_Micro.5	Oligo	Micro	sAD	0.265	0	Inf	0	FALSE
CPI-SC03C093767	curated	COL10A1_a2b1 complex	simple	Q03692	complex	a2b1 complex	COL10A1		TRUE	FALSE	FALSE	TRUE	Oligo.0	Micro.5	U_Oligo.0	U_Micro.5	Oligo	Micro	TREM2	0.295	0.017	1.76955	1	FALSE
CPI-SC03C093767	curated	COL10A1_a2b1 complex	simple	Q03692	complex	a2b1 complex	COL10A1		TRUE	FALSE	FALSE	TRUE	Oligo.0	Oligo.0	U_Oligo.0	U_Oligo.0	Oligo	Oligo	Control	0.251	0	Inf	0	FALSE
CPI-SC03C093767	curated	COL10A1_a2b1 complex	simple	Q03692	complex	a2b1 complex	COL10A1		TRUE	FALSE	FALSE	TRUE	Oligo.0	Oligo.0	U_Oligo.0	U_Oligo.0	Oligo	Oligo	sAD	0.268	0	Inf	0	FALSE
CPI-SC03C093767	curated	COL10A1_a2b1 complex	simple	Q03692	complex	a2b1 complex	COL10A1		TRUE	FALSE	FALSE	TRUE	Oligo.0	Oligo.0	U_Oligo.0	U_Oligo.0	Oligo	Oligo	TREM2	0.249	0	Inf	0	FALSE
CPI-SC03C093767	curated	COL10A1_a2b1 complex	simple	Q03692	complex	a2b1 complex	COL10A1		TRUE	FALSE	FALSE	TRUE	Oligo.0	Oligo.1	U_Oligo.0	U_Oligo.1	Oligo	Oligo	Control	0.219	0	Inf	0	FALSE
CPI-SC03C093767	curated	COL10A1_a2b1 complex	simple	Q03692	complex	a2b1 complex	COL10A1		TRUE	FALSE	FALSE	TRUE	Oligo.0	Oligo.1	U_Oligo.0	U_Oligo.1	Oligo	Oligo	sAD	0.221	0	Inf	0	FALSE
CPI-SC03C093767	curated	COL10A1_a2b1 complex	simple	Q03692	complex	a2b1 complex	COL10A1		TRUE	FALSE	FALSE	TRUE	Oligo.0	Oligo.1	U_Oligo.0	U_Oligo.1	Oligo	Oligo	TREM2	0.228	0	Inf	0	FALSE
CPI-SC03C093767	curated	COL10A1_a2b1 complex	simple	Q03692	complex	a2b1 complex	COL10A1		TRUE	FALSE	FALSE	TRUE	Oligo.0	Oligo.2	U_Oligo.0	U_Oligo.2	Oligo	Oligo	Control	0.192	0	Inf	0	FALSE
CPI-SC03C093767	curated	COL10A1_a2b1 complex	simple	Q03692	complex	a2b1 complex	COL10A1		TRUE	FALSE	FALSE	TRUE	Oligo.0	Oligo.2	U_Oligo.0	U_Oligo.2	Oligo	Oligo	sAD	0.196	0	Inf	0	FALSE
CPI-SC03C093767	curated	COL10A1_a2b1 complex	simple	Q03692	complex	a2b1 complex	COL10A1		TRUE	FALSE	FALSE	TRUE	Oligo.0	Oligo.3	U_Oligo.0	U_Oligo.3	Oligo	Oligo	sAD	0.265	0	Inf	0	FALSE
CPI-SC03C093767	curated	COL10A1_a2b1 complex	simple	Q03692	complex	a2b1 complex	COL10A1		TRUE	FALSE	FALSE	TRUE	Oligo.0	Oligo.3	U_Oligo.0	U_Oligo.3	Oligo	Oligo	TREM2	0.216	0	Inf	0	FALSE
CPI-SC03C093767	curated	COL10A1_a2b1 complex	simple	Q03692	complex	a2b1 complex	COL10A1		TRUE	FALSE	FALSE	TRUE	Oligo.0	Oligo.4	U_Oligo.0	U_Oligo.4	Oligo	Oligo	Control	0.272	0	Inf	0	FALSE
CPI-SC03C093767	curated	COL10A1_a2b1 complex	simple	Q03692	complex	a2b1 complex	COL10A1		TRUE	FALSE	FALSE	TRUE	Oligo.0	Oligo.4	U_Oligo.0	U_Oligo.4	Oligo	Oligo	sAD	0.256	0	Inf	0	FALSE
CPI-SC03C093767	curated	COL10A1_a2b1 complex	simple	Q03692	complex	a2b1 complex	COL10A1		TRUE	FALSE	FALSE	TRUE	Oligo.0	Oligo.4	U_Oligo.0	U_Oligo.4	Oligo	Oligo	TREM2	0.257	0	Inf	0	FALSE
CPI-SC03C093767	curated	COL10A1_a2b1 complex	simple	Q03692	complex	a2b1 complex	COL10A1		TRUE	FALSE	FALSE	TRUE	Oligo.0	Oligo.5	U_Oligo.0	U_Oligo.5	Oligo	Oligo	Control	0.216	0.036	1.4437	1	FALSE
CPI-SC03C093767	curated	COL10A1_a2b1 complex	simple	Q03692	complex	a2b1 complex	COL10A1		TRUE	FALSE	FALSE	TRUE	Oligo.0	Oligo.5	U_Oligo.0	U_Oligo.5	Oligo	Oligo	sAD	0.216	0.018	1.74473	1	FALSE
CPI-SC03C093767	curated	COL10A1_a2b1 complex	simple	Q03692	complex	a2b1 complex	COL10A1		TRUE	FALSE	FALSE	TRUE	Oligo.0	Oligo.5	U_Oligo.0	U_Oligo.5	Oligo	Oligo	TREM2	0.24	0	Inf	0	FALSE
CPI-SC03C093767	curated	COL10A1_a2b1 complex	simple	Q03692	complex	a2b1 complex	COL10A1		TRUE	FALSE	FALSE	TRUE	Oligo.0	Oligo.6	U_Oligo.0	U_Oligo.6	Oligo	Oligo	Control	0.258	0	Inf	0	FALSE
CPI-SC03C093767	curated	COL10A1_a2b1 complex	simple	Q03692	complex	a2b1 complex	COL10A1		TRUE	FALSE	FALSE	TRUE	Oligo.0	Oligo.6	U_Oligo.0	U_Oligo.6	Oligo	Oligo	sAD	0.248	0	Inf	0	FALSE
CPI-SC03C093767	curated	COL10A1_a2b1 complex	simple	Q03692	complex	a2b1 complex	COL10A1		TRUE	FALSE	FALSE	TRUE	Oligo.0	Oligo.6	U_Oligo.0	U_Oligo.6	Oligo	Oligo	TREM2	0.287	0	Inf	0	FALSE
CPI-SC03C093767	curated	COL10A1_a2b1 complex	simple	Q03692	complex	a2b1 complex	COL10A1		TRUE	FALSE	FALSE	TRUE	Oligo.0	Oligo.7	U_Oligo.0	U_Oligo.7	Oligo	Oligo	Control	0.242	0	Inf	0	FALSE
CPI-SC03C093767	curated	COL10A1_a2b1 complex	simple	Q03692	complex	a2b1 complex	COL10A1		TRUE	FALSE	FALSE	TRUE	Oligo.0	Oligo.7	U_Oligo.0	U_Oligo.7	Oligo	Oligo	sAD	0.234	0	Inf	0	FALSE
CPI-SC03C093767	curated	COL10A1_a2b1 complex	simple	Q03692	complex	a2b1 complex	COL10A1		TRUE	FALSE	FALSE	TRUE	Oligo.0	Oligo.7	U_Oligo.0	U_Oligo.7	Oligo	Oligo	TREM2	0.26	0	Inf	0	FALSE
CPI-SC03C093767	curated	COL10A1_a2b1 complex	simple	Q03692	complex	a2b1 complex	COL10A1		TRUE	FALSE	FALSE	TRUE	Oligo.0	Oligo.8	U_Oligo.0	U_Oligo.8	Oligo	Oligo	Control	0.222	0	Inf	0	FALSE
CPI-SC03C093767	curated	COL10A1_a2b1 complex	simple	Q03692	complex	a2b1 complex	COL10A1		TRUE	FALSE	FALSE	TRUE	Oligo.0	OPC.2	U_Oligo.0	U_OPC.2	Oligo	OPC	sAD	0.24	0.036	1.4437	1	FALSE
CPI-SC03C093767	curated	COL10A1_a2b1 complex	simple	Q03692	complex	a2b1 complex	COL10A1		TRUE	FALSE	FALSE	TRUE	Oligo.4	endo.ECs	U_Oligo.4	U_endo.ECs	Oligo	endo	ADAD	0.38	0	Inf	0	FALSE
CPI-SC03C093767	curated	COL10A1_a2b1 complex	simple	Q03692	complex	a2b1 complex	COL10A1		TRUE	FALSE	FALSE	TRUE	Oligo.4	endo.ECs	U_Oligo.4	U_endo.ECs	Oligo	endo	Control	0.358	0	Inf	0	FALSE
CPI-SC03C093767	curated	COL10A1_a2b1 complex	simple	Q03692	complex	a2b1 complex	COL10A1		TRUE	FALSE	FALSE	TRUE	Oligo.4	endo.ECs	U_Oligo.4	U_endo.ECs	Oligo	endo	sAD	0.393	0	Inf	0	FALSE
CPI-SC03C093767	curated	COL10A1_a2b1 complex	simple	Q03692	complex	a2b1 complex	COL10A1		TRUE	FALSE	FALSE	TRUE	Oligo.4	endo.ECs	U_Oligo.4	U_endo.ECs	Oligo	endo	TREM2	0.419	0	Inf	0	FALSE
CPI-SC03C093767	curated	COL10A1_a2b1 complex	simple	Q03692	complex	a2b1 complex	COL10A1		TRUE	FALSE	FALSE	TRUE	Oligo.4	Micro.5	U_Oligo.4	U_Micro.5	Oligo	Micro	sAD	0.262	0	Inf	0	FALSE
CPI-SC03C093767	curated	COL10A1_a2b1 complex	simple	Q03692	complex	a2b1 complex	COL10A1		TRUE	FALSE	FALSE	TRUE	Oligo.4	Micro.5	U_Oligo.4	U_Micro.5	Oligo	Micro	TREM2	0.288	0.017	1.76955	1	FALSE
CPI-SC03C093767	curated	COL10A1_a2b1 complex	simple	Q03692	complex	a2b1 complex	COL10A1		TRUE	FALSE	FALSE	TRUE	Oligo.4	Oligo.0	U_Oligo.4	U_Oligo.0	Oligo	Oligo	ADAD	0.25	0	Inf	0	FALSE
CPI-SC03C093767	curated	COL10A1_a2b1 complex	simple	Q03692	complex	a2b1 complex	COL10A1		TRUE	FALSE	FALSE	TRUE	Oligo.4	Oligo.0	U_Oligo.4	U_Oligo.0	Oligo	Oligo	Control	0.234	0	Inf	0	FALSE
CPI-SC03C093767	curated	COL10A1_a2b1 complex	simple	Q03692	complex	a2b1 complex	COL10A1		TRUE	FALSE	FALSE	TRUE	Oligo.4	Oligo.0	U_Oligo.4	U_Oligo.0	Oligo	Oligo	sAD	0.266	0	Inf	0	FALSE
CPI-SC03C093767	curated	COL10A1_a2b1 complex	simple	Q03692	complex	a2b1 complex	COL10A1		TRUE	FALSE	FALSE	TRUE	Oligo.4	Oligo.0	U_Oligo.4	U_Oligo.0	Oligo	Oligo	TREM2	0.242	0	Inf	0	FALSE
CPI-SC03C093767	curated	COL10A1_a2b1 complex	simple	Q03692	complex	a2b1 complex	COL10A1		TRUE	FALSE	FALSE	TRUE	Oligo.4	Oligo.1	U_Oligo.4	U_Oligo.1	Oligo	Oligo	ADAD	0.203	0	Inf	0	FALSE
CPI-SC03C093767	curated	COL10A1_a2b1 complex	simple	Q03692	complex	a2b1 complex	COL10A1		TRUE	FALSE	FALSE	TRUE	Oligo.4	Oligo.1	U_Oligo.4	U_Oligo.1	Oligo	Oligo	Control	0.202	0.018	1.74473	1	FALSE
CPI-SC03C093767	curated	COL10A1_a2b1 complex	simple	Q03692	complex	a2b1 complex	COL10A1		TRUE	FALSE	FALSE	TRUE	Oligo.4	Oligo.1	U_Oligo.4	U_Oligo.1	Oligo	Oligo	sAD	0.219	0	Inf	0	FALSE
CPI-SC03C093767	curated	COL10A1_a2b1 complex	simple	Q03692	complex	a2b1 complex	COL10A1		TRUE	FALSE	FALSE	TRUE	Oligo.4	Oligo.1	U_Oligo.4	U_Oligo.1	Oligo	Oligo	TREM2	0.222	0	Inf	0	FALSE
CPI-SC03C093767	curated	COL10A1_a2b1 complex	simple	Q03692	complex	a2b1 complex	COL10A1		TRUE	FALSE	FALSE	TRUE	Oligo.4	Oligo.2	U_Oligo.4	U_Oligo.2	Oligo	Oligo	sAD	0.194	0	Inf	0	FALSE
CPI-SC03C093767	curated	COL10A1_a2b1 complex	simple	Q03692	complex	a2b1 complex	COL10A1		TRUE	FALSE	FALSE	TRUE	Oligo.4	Oligo.3	U_Oligo.4	U_Oligo.3	Oligo	Oligo	ADAD	0.247	0	Inf	0	FALSE
CPI-SC03C093767	curated	COL10A1_a2b1 complex	simple	Q03692	complex	a2b1 complex	COL10A1		TRUE	FALSE	FALSE	TRUE	Oligo.4	Oligo.3	U_Oligo.4	U_Oligo.3	Oligo	Oligo	sAD	0.263	0	Inf	0	FALSE
CPI-SC03C093767	curated	COL10A1_a2b1 complex	simple	Q03692	complex	a2b1 complex	COL10A1		TRUE	FALSE	FALSE	TRUE	Oligo.4	Oligo.4	U_Oligo.4	U_Oligo.4	Oligo	Oligo	ADAD	0.264	0	Inf	0	FALSE
CPI-SC03C093767	curated	COL10A1_a2b1 complex	simple	Q03692	complex	a2b1 complex	COL10A1		TRUE	FALSE	FALSE	TRUE	Oligo.4	Oligo.4	U_Oligo.4	U_Oligo.4	Oligo	Oligo	Control	0.255	0	Inf	0	FALSE
CPI-SC03C093767	curated	COL10A1_a2b1 complex	simple	Q03692	complex	a2b1 complex	COL10A1		TRUE	FALSE	FALSE	TRUE	Oligo.4	Oligo.4	U_Oligo.4	U_Oligo.4	Oligo	Oligo	sAD	0.254	0	Inf	0	FALSE
CPI-SC03C093767	curated	COL10A1_a2b1 complex	simple	Q03692	complex	a2b1 complex	COL10A1		TRUE	FALSE	FALSE	TRUE	Oligo.4	Oligo.4	U_Oligo.4	U_Oligo.4	Oligo	Oligo	TREM2	0.25	0	Inf	0	FALSE
CPI-SC03C093767	curated	COL10A1_a2b1 complex	simple	Q03692	complex	a2b1 complex	COL10A1		TRUE	FALSE	FALSE	TRUE	Oligo.4	Oligo.5	U_Oligo.4	U_Oligo.5	Oligo	Oligo	ADAD	0.246	0	Inf	0	FALSE
CPI-SC03C093767	curated	COL10A1_a2b1 complex	simple	Q03692	complex	a2b1 complex	COL10A1		TRUE	FALSE	FALSE	TRUE	Oligo.4	Oligo.5	U_Oligo.4	U_Oligo.5	Oligo	Oligo	sAD	0.214	0.018	1.74473	1	FALSE
CPI-SC03C093767	curated	COL10A1_a2b1 complex	simple	Q03692	complex	a2b1 complex	COL10A1		TRUE	FALSE	FALSE	TRUE	Oligo.4	Oligo.5	U_Oligo.4	U_Oligo.5	Oligo	Oligo	TREM2	0.233	0	Inf	0	FALSE
CPI-SC03C093767	curated	COL10A1_a2b1 complex	simple	Q03692	complex	a2b1 complex	COL10A1		TRUE	FALSE	FALSE	TRUE	Oligo.4	Oligo.6	U_Oligo.4	U_Oligo.6	Oligo	Oligo	ADAD	0.255	0	Inf	0	FALSE
CPI-SC03C093767	curated	COL10A1_a2b1 complex	simple	Q03692	complex	a2b1 complex	COL10A1		TRUE	FALSE	FALSE	TRUE	Oligo.4	Oligo.6	U_Oligo.4	U_Oligo.6	Oligo	Oligo	Control	0.241	0	Inf	0	FALSE
CPI-SC03C093767	curated	COL10A1_a2b1 complex	simple	Q03692	complex	a2b1 complex	COL10A1		TRUE	FALSE	FALSE	TRUE	Oligo.4	Oligo.6	U_Oligo.4	U_Oligo.6	Oligo	Oligo	sAD	0.246	0	Inf	0	FALSE
CPI-SC03C093767	curated	COL10A1_a2b1 complex	simple	Q03692	complex	a2b1 complex	COL10A1		TRUE	FALSE	FALSE	TRUE	Oligo.4	Oligo.6	U_Oligo.4	U_Oligo.6	Oligo	Oligo	TREM2	0.281	0	Inf	0	FALSE
CPI-SC03C093767	curated	COL10A1_a2b1 complex	simple	Q03692	complex	a2b1 complex	COL10A1		TRUE	FALSE	FALSE	TRUE	Oligo.4	Oligo.7	U_Oligo.4	U_Oligo.7	Oligo	Oligo	ADAD	0.223	0	Inf	0	FALSE
CPI-SC03C093767	curated	COL10A1_a2b1 complex	simple	Q03692	complex	a2b1 complex	COL10A1		TRUE	FALSE	FALSE	TRUE	Oligo.4	Oligo.7	U_Oligo.4	U_Oligo.7	Oligo	Oligo	Control	0.225	0	Inf	0	FALSE
CPI-SC03C093767	curated	COL10A1_a2b1 complex	simple	Q03692	complex	a2b1 complex	COL10A1		TRUE	FALSE	FALSE	TRUE	Oligo.4	Oligo.7	U_Oligo.4	U_Oligo.7	Oligo	Oligo	sAD	0.232	0	Inf	0	FALSE
CPI-SC03C093767	curated	COL10A1_a2b1 complex	simple	Q03692	complex	a2b1 complex	COL10A1		TRUE	FALSE	FALSE	TRUE	Oligo.4	Oligo.7	U_Oligo.4	U_Oligo.7	Oligo	Oligo	TREM2	0.254	0	Inf	0	FALSE
CPI-SC03C093767	curated	COL10A1_a2b1 complex	simple	Q03692	complex	a2b1 complex	COL10A1		TRUE	FALSE	FALSE	TRUE	Oligo.4	Oligo.8	U_Oligo.4	U_Oligo.8	Oligo	Oligo	Control	0.205	0	Inf	0	FALSE
CPI-SC03C093767	curated	COL10A1_a2b1 complex	simple	Q03692	complex	a2b1 complex	COL10A1		TRUE	FALSE	FALSE	TRUE	Oligo.4	OPC.2	U_Oligo.4	U_OPC.2	Oligo	OPC	ADAD	0.231	0	Inf	0	FALSE
CPI-SC03C093767	curated	COL10A1_a2b1 complex	simple	Q03692	complex	a2b1 complex	COL10A1		TRUE	FALSE	FALSE	TRUE	Oligo.4	OPC.2	U_Oligo.4	U_OPC.2	Oligo	OPC	sAD	0.237	0.036	1.4437	1	FALSE
CPI-SC03C093767	curated	COL10A1_a2b1 complex	simple	Q03692	complex	a2b1 complex	COL10A1		TRUE	FALSE	FALSE	TRUE	Oligo.5	endo.ECs	U_Oligo.5	U_endo.ECs	Oligo	endo	Control	0.348	0	Inf	0	FALSE
CPI-SC03C093767	curated	COL10A1_a2b1 complex	simple	Q03692	complex	a2b1 complex	COL10A1		TRUE	FALSE	FALSE	TRUE	Oligo.5	endo.ECs	U_Oligo.5	U_endo.ECs	Oligo	endo	TREM2	0.46	0	Inf	0	FALSE
CPI-SC03C093767	curated	COL10A1_a2b1 complex	simple	Q03692	complex	a2b1 complex	COL10A1		TRUE	FALSE	FALSE	TRUE	Oligo.5	Micro.5	U_Oligo.5	U_Micro.5	Oligo	Micro	TREM2	0.329	0	Inf	0	FALSE
CPI-SC03C093767	curated	COL10A1_a2b1 complex	simple	Q03692	complex	a2b1 complex	COL10A1		TRUE	FALSE	FALSE	TRUE	Oligo.5	Oligo.0	U_Oligo.5	U_Oligo.0	Oligo	Oligo	Control	0.224	0	Inf	0	FALSE
CPI-SC03C093767	curated	COL10A1_a2b1 complex	simple	Q03692	complex	a2b1 complex	COL10A1		TRUE	FALSE	FALSE	TRUE	Oligo.5	Oligo.0	U_Oligo.5	U_Oligo.0	Oligo	Oligo	TREM2	0.283	0	Inf	0	FALSE
CPI-SC03C093767	curated	COL10A1_a2b1 complex	simple	Q03692	complex	a2b1 complex	COL10A1		TRUE	FALSE	FALSE	TRUE	Oligo.5	Oligo.1	U_Oligo.5	U_Oligo.1	Oligo	Oligo	TREM2	0.263	0	Inf	0	FALSE
CPI-SC03C093767	curated	COL10A1_a2b1 complex	simple	Q03692	complex	a2b1 complex	COL10A1		TRUE	FALSE	FALSE	TRUE	Oligo.5	Oligo.2	U_Oligo.5	U_Oligo.2	Oligo	Oligo	TREM2	0.224	0	Inf	0	FALSE
CPI-SC03C093767	curated	COL10A1_a2b1 complex	simple	Q03692	complex	a2b1 complex	COL10A1		TRUE	FALSE	FALSE	TRUE	Oligo.5	Oligo.3	U_Oligo.5	U_Oligo.3	Oligo	Oligo	TREM2	0.251	0	Inf	0	FALSE
CPI-SC03C093767	curated	COL10A1_a2b1 complex	simple	Q03692	complex	a2b1 complex	COL10A1		TRUE	FALSE	FALSE	TRUE	Oligo.5	Oligo.4	U_Oligo.5	U_Oligo.4	Oligo	Oligo	Control	0.245	0	Inf	0	FALSE
CPI-SC03C093767	curated	COL10A1_a2b1 complex	simple	Q03692	complex	a2b1 complex	COL10A1		TRUE	FALSE	FALSE	TRUE	Oligo.5	Oligo.4	U_Oligo.5	U_Oligo.4	Oligo	Oligo	TREM2	0.292	0	Inf	0	FALSE
CPI-SC03C093767	curated	COL10A1_a2b1 complex	simple	Q03692	complex	a2b1 complex	COL10A1		TRUE	FALSE	FALSE	TRUE	Oligo.5	Oligo.5	U_Oligo.5	U_Oligo.5	Oligo	Oligo	TREM2	0.274	0	Inf	0	FALSE
CPI-SC03C093767	curated	COL10A1_a2b1 complex	simple	Q03692	complex	a2b1 complex	COL10A1		TRUE	FALSE	FALSE	TRUE	Oligo.5	Oligo.6	U_Oligo.5	U_Oligo.6	Oligo	Oligo	Control	0.231	0	Inf	0	FALSE
CPI-SC03C093767	curated	COL10A1_a2b1 complex	simple	Q03692	complex	a2b1 complex	COL10A1		TRUE	FALSE	FALSE	TRUE	Oligo.5	Oligo.6	U_Oligo.5	U_Oligo.6	Oligo	Oligo	TREM2	0.322	0	Inf	0	FALSE
CPI-SC03C093767	curated	COL10A1_a2b1 complex	simple	Q03692	complex	a2b1 complex	COL10A1		TRUE	FALSE	FALSE	TRUE	Oligo.5	Oligo.7	U_Oligo.5	U_Oligo.7	Oligo	Oligo	Control	0.215	0.036	1.4437	1	FALSE
CPI-SC03C093767	curated	COL10A1_a2b1 complex	simple	Q03692	complex	a2b1 complex	COL10A1		TRUE	FALSE	FALSE	TRUE	Oligo.5	Oligo.7	U_Oligo.5	U_Oligo.7	Oligo	Oligo	TREM2	0.295	0	Inf	0	FALSE
CPI-SC03C093767	curated	COL10A1_a2b1 complex	simple	Q03692	complex	a2b1 complex	COL10A1		TRUE	FALSE	FALSE	TRUE	Oligo.5	OPC.2	U_Oligo.5	U_OPC.2	Oligo	OPC	TREM2	0.264	0.036	1.4437	1	FALSE
CPI-SC03C093767	curated	COL10A1_a2b1 complex	simple	Q03692	complex	a2b1 complex	COL10A1		TRUE	FALSE	FALSE	TRUE	Oligo.6	endo.ECs	U_Oligo.6	U_endo.ECs	Oligo	endo	TREM2	0.446	0	Inf	0	FALSE
CPI-SC03C093767	curated	COL10A1_a2b1 complex	simple	Q03692	complex	a2b1 complex	COL10A1		TRUE	FALSE	FALSE	TRUE	Oligo.6	Micro.5	U_Oligo.6	U_Micro.5	Oligo	Micro	TREM2	0.315	0	Inf	0	FALSE
CPI-SC03C093767	curated	COL10A1_a2b1 complex	simple	Q03692	complex	a2b1 complex	COL10A1		TRUE	FALSE	FALSE	TRUE	Oligo.6	Oligo.0	U_Oligo.6	U_Oligo.0	Oligo	Oligo	TREM2	0.269	0	Inf	0	FALSE
CPI-SC03C093767	curated	COL10A1_a2b1 complex	simple	Q03692	complex	a2b1 complex	COL10A1		TRUE	FALSE	FALSE	TRUE	Oligo.6	Oligo.1	U_Oligo.6	U_Oligo.1	Oligo	Oligo	TREM2	0.249	0	Inf	0	FALSE
CPI-SC03C093767	curated	COL10A1_a2b1 complex	simple	Q03692	complex	a2b1 complex	COL10A1		TRUE	FALSE	FALSE	TRUE	Oligo.6	Oligo.3	U_Oligo.6	U_Oligo.3	Oligo	Oligo	TREM2	0.237	0	Inf	0	FALSE
CPI-SC03C093767	curated	COL10A1_a2b1 complex	simple	Q03692	complex	a2b1 complex	COL10A1		TRUE	FALSE	FALSE	TRUE	Oligo.6	Oligo.4	U_Oligo.6	U_Oligo.4	Oligo	Oligo	TREM2	0.277	0	Inf	0	FALSE
CPI-SC03C093767	curated	COL10A1_a2b1 complex	simple	Q03692	complex	a2b1 complex	COL10A1		TRUE	FALSE	FALSE	TRUE	Oligo.6	Oligo.5	U_Oligo.6	U_Oligo.5	Oligo	Oligo	TREM2	0.26	0	Inf	0	FALSE
CPI-SC03C093767	curated	COL10A1_a2b1 complex	simple	Q03692	complex	a2b1 complex	COL10A1		TRUE	FALSE	FALSE	TRUE	Oligo.6	Oligo.6	U_Oligo.6	U_Oligo.6	Oligo	Oligo	TREM2	0.307	0	Inf	0	FALSE
CPI-SC03C093767	curated	COL10A1_a2b1 complex	simple	Q03692	complex	a2b1 complex	COL10A1		TRUE	FALSE	FALSE	TRUE	Oligo.6	Oligo.7	U_Oligo.6	U_Oligo.7	Oligo	Oligo	TREM2	0.28	0	Inf	0	FALSE
CPI-SC03D71E025	curated	COL7A1_a11b1 complex	simple	Q02388	complex	a11b1 complex	COL7A1		TRUE	FALSE	FALSE	TRUE	Astro.2	endo.FLCs	U_Astro.2	U_endo.FLCs	Astro	endo	Control	0.467	0	Inf	0	FALSE
CPI-SC03D71E025	curated	COL7A1_a11b1 complex	simple	Q02388	complex	a11b1 complex	COL7A1		TRUE	FALSE	FALSE	TRUE	Astro.2	endo.VSMC	U_Astro.2	U_endo.VSMC	Astro	endo	Control	0.494	0	Inf	0	FALSE
CPI-SC03D71E025	curated	COL7A1_a11b1 complex	simple	Q02388	complex	a11b1 complex	COL7A1		TRUE	FALSE	FALSE	TRUE	Astro.2	NeuronE.0	U_Astro.2	U_NeuronE.0	Astro	NeuronE	Control	0.311	0	Inf	0	FALSE
CPI-SC03D71E025	curated	COL7A1_a11b1 complex	simple	Q02388	complex	a11b1 complex	COL7A1		TRUE	FALSE	FALSE	TRUE	Astro.4	endo.FLCs	U_Astro.4	U_endo.FLCs	Astro	endo	sAD	0.667	0	Inf	0	FALSE
CPI-SC03D71E025	curated	COL7A1_a11b1 complex	simple	Q02388	complex	a11b1 complex	COL7A1		TRUE	FALSE	FALSE	TRUE	Astro.4	endo.VSMC	U_Astro.4	U_endo.VSMC	Astro	endo	sAD	0.667	0	Inf	0	FALSE
CPI-SC03D71E025	curated	COL7A1_a11b1 complex	simple	Q02388	complex	a11b1 complex	COL7A1		TRUE	FALSE	FALSE	TRUE	endo.FLCs	endo.FLCs	U_endo.FLCs	U_endo.FLCs	endo	endo	ADAD	0.412	0	Inf	0	FALSE
CPI-SC03D71E025	curated	COL7A1_a11b1 complex	simple	Q02388	complex	a11b1 complex	COL7A1		TRUE	FALSE	FALSE	TRUE	endo.FLCs	endo.FLCs	U_endo.FLCs	U_endo.FLCs	endo	endo	Control	0.333	0	Inf	0	FALSE
CPI-SC03D71E025	curated	COL7A1_a11b1 complex	simple	Q02388	complex	a11b1 complex	COL7A1		TRUE	FALSE	FALSE	TRUE	endo.FLCs	endo.FLCs	U_endo.FLCs	U_endo.FLCs	endo	endo	sAD	0.389	0	Inf	0	FALSE
CPI-SC03D71E025	curated	COL7A1_a11b1 complex	simple	Q02388	complex	a11b1 complex	COL7A1		TRUE	FALSE	FALSE	TRUE	endo.FLCs	endo.FLCs	U_endo.FLCs	U_endo.FLCs	endo	endo	TREM2	0.384	0	Inf	0	FALSE
CPI-SC03D71E025	curated	COL7A1_a11b1 complex	simple	Q02388	complex	a11b1 complex	COL7A1		TRUE	FALSE	FALSE	TRUE	endo.FLCs	endo.VSMC	U_endo.FLCs	U_endo.VSMC	endo	endo	ADAD	0.407	0	Inf	0	FALSE
CPI-SC03D71E025	curated	COL7A1_a11b1 complex	simple	Q02388	complex	a11b1 complex	COL7A1		TRUE	FALSE	FALSE	TRUE	endo.FLCs	endo.VSMC	U_endo.FLCs	U_endo.VSMC	endo	endo	Control	0.36	0	Inf	0	FALSE
CPI-SC03D71E025	curated	COL7A1_a11b1 complex	simple	Q02388	complex	a11b1 complex	COL7A1		TRUE	FALSE	FALSE	TRUE	endo.FLCs	endo.VSMC	U_endo.FLCs	U_endo.VSMC	endo	endo	sAD	0.389	0	Inf	0	FALSE
CPI-SC03D71E025	curated	COL7A1_a11b1 complex	simple	Q02388	complex	a11b1 complex	COL7A1		TRUE	FALSE	FALSE	TRUE	endo.FLCs	endo.VSMC	U_endo.FLCs	U_endo.VSMC	endo	endo	TREM2	0.612	0	Inf	0	FALSE
CPI-SC03D71E025	curated	COL7A1_a11b1 complex	simple	Q02388	complex	a11b1 complex	COL7A1		TRUE	FALSE	FALSE	TRUE	endo.FLCs	NeuronE.0	U_endo.FLCs	U_NeuronE.0	endo	NeuronE	Control	0.178	0	Inf	0	FALSE
CPI-SC03D71E025	curated	COL7A1_a11b1 complex	simple	Q02388	complex	a11b1 complex	COL7A1		TRUE	FALSE	FALSE	TRUE	endo.FLCs	NeuronE.0	U_endo.FLCs	U_NeuronE.0	endo	NeuronE	TREM2	0.186	0	Inf	0	FALSE
CPI-SC03D71E025	curated	COL7A1_a11b1 complex	simple	Q02388	complex	a11b1 complex	COL7A1		TRUE	FALSE	FALSE	TRUE	endo.VSMC	endo.FLCs	U_endo.VSMC	U_endo.FLCs	endo	endo	Control	0.358	0	Inf	0	FALSE
CPI-SC03D71E025	curated	COL7A1_a11b1 complex	simple	Q02388	complex	a11b1 complex	COL7A1		TRUE	FALSE	FALSE	TRUE	endo.VSMC	endo.VSMC	U_endo.VSMC	U_endo.VSMC	endo	endo	Control	0.385	0	Inf	0	FALSE
CPI-SC03D71E025	curated	COL7A1_a11b1 complex	simple	Q02388	complex	a11b1 complex	COL7A1		TRUE	FALSE	FALSE	TRUE	endo.VSMC	NeuronE.0	U_endo.VSMC	U_NeuronE.0	endo	NeuronE	Control	0.202	0	Inf	0	FALSE
CPI-SC03D71E025	curated	COL7A1_a11b1 complex	simple	Q02388	complex	a11b1 complex	COL7A1		TRUE	FALSE	FALSE	TRUE	Micro.3	endo.FLCs	U_Micro.3	U_endo.FLCs	Micro	endo	ADAD	0.348	0	Inf	0	FALSE
CPI-SC03D71E025	curated	COL7A1_a11b1 complex	simple	Q02388	complex	a11b1 complex	COL7A1		TRUE	FALSE	FALSE	TRUE	Micro.3	endo.VSMC	U_Micro.3	U_endo.VSMC	Micro	endo	ADAD	0.344	0	Inf	0	FALSE
CPI-SC03D71E025	curated	COL7A1_a11b1 complex	simple	Q02388	complex	a11b1 complex	COL7A1		TRUE	FALSE	FALSE	TRUE	OPC.6	endo.FLCs	U_OPC.6	U_endo.FLCs	OPC	endo	TREM2	0.431	0	Inf	0	FALSE
CPI-SC03D71E025	curated	COL7A1_a11b1 complex	simple	Q02388	complex	a11b1 complex	COL7A1		TRUE	FALSE	FALSE	TRUE	OPC.6	endo.VSMC	U_OPC.6	U_endo.VSMC	OPC	endo	TREM2	0.659	0	Inf	0	FALSE
CPI-SC03D71E025	curated	COL7A1_a11b1 complex	simple	Q02388	complex	a11b1 complex	COL7A1		TRUE	FALSE	FALSE	TRUE	OPC.6	NeuronE.0	U_OPC.6	U_NeuronE.0	OPC	NeuronE	TREM2	0.232	0.018	1.74473	1	FALSE
CPI-SC03DD752AB	curated	COL4A4_a2b1 complex	simple	P53420	complex	a2b1 complex	COL4A4		TRUE	FALSE	FALSE	TRUE	endo.FLCs	Astro.1	U_endo.FLCs	U_Astro.1	endo	Astro	TREM2	0.226	0.018	1.74473	1	FALSE
CPI-SC03DD752AB	curated	COL4A4_a2b1 complex	simple	P53420	complex	a2b1 complex	COL4A4		TRUE	FALSE	FALSE	TRUE	endo.FLCs	endo.ECs	U_endo.FLCs	U_endo.ECs	endo	endo	sAD	0.395	0	Inf	0	FALSE
CPI-SC03DD752AB	curated	COL4A4_a2b1 complex	simple	P53420	complex	a2b1 complex	COL4A4		TRUE	FALSE	FALSE	TRUE	endo.FLCs	endo.ECs	U_endo.FLCs	U_endo.ECs	endo	endo	TREM2	0.497	0	Inf	0	FALSE
CPI-SC03DD752AB	curated	COL4A4_a2b1 complex	simple	P53420	complex	a2b1 complex	COL4A4		TRUE	FALSE	FALSE	TRUE	endo.FLCs	Micro.5	U_endo.FLCs	U_Micro.5	endo	Micro	sAD	0.265	0	Inf	0	FALSE
CPI-SC03DD752AB	curated	COL4A4_a2b1 complex	simple	P53420	complex	a2b1 complex	COL4A4		TRUE	FALSE	FALSE	TRUE	endo.FLCs	Micro.5	U_endo.FLCs	U_Micro.5	endo	Micro	TREM2	0.366	0	Inf	0	FALSE
CPI-SC03DD752AB	curated	COL4A4_a2b1 complex	simple	P53420	complex	a2b1 complex	COL4A4		TRUE	FALSE	FALSE	TRUE	endo.FLCs	Oligo.0	U_endo.FLCs	U_Oligo.0	endo	Oligo	sAD	0.268	0	Inf	0	FALSE
CPI-SC03DD752AB	curated	COL4A4_a2b1 complex	simple	P53420	complex	a2b1 complex	COL4A4		TRUE	FALSE	FALSE	TRUE	endo.FLCs	Oligo.0	U_endo.FLCs	U_Oligo.0	endo	Oligo	TREM2	0.32	0	Inf	0	FALSE
CPI-SC03DD752AB	curated	COL4A4_a2b1 complex	simple	P53420	complex	a2b1 complex	COL4A4		TRUE	FALSE	FALSE	TRUE	endo.FLCs	Oligo.1	U_endo.FLCs	U_Oligo.1	endo	Oligo	sAD	0.221	0.018	1.74473	1	FALSE
CPI-SC03DD752AB	curated	COL4A4_a2b1 complex	simple	P53420	complex	a2b1 complex	COL4A4		TRUE	FALSE	FALSE	TRUE	endo.FLCs	Oligo.1	U_endo.FLCs	U_Oligo.1	endo	Oligo	TREM2	0.3	0	Inf	0	FALSE
CPI-SC03DD752AB	curated	COL4A4_a2b1 complex	simple	P53420	complex	a2b1 complex	COL4A4		TRUE	FALSE	FALSE	TRUE	endo.FLCs	Oligo.2	U_endo.FLCs	U_Oligo.2	endo	Oligo	sAD	0.197	0.036	1.4437	1	FALSE
CPI-SC03DD752AB	curated	COL4A4_a2b1 complex	simple	P53420	complex	a2b1 complex	COL4A4		TRUE	FALSE	FALSE	TRUE	endo.FLCs	Oligo.2	U_endo.FLCs	U_Oligo.2	endo	Oligo	TREM2	0.261	0	Inf	0	FALSE
CPI-SC03DD752AB	curated	COL4A4_a2b1 complex	simple	P53420	complex	a2b1 complex	COL4A4		TRUE	FALSE	FALSE	TRUE	endo.FLCs	Oligo.3	U_endo.FLCs	U_Oligo.3	endo	Oligo	sAD	0.266	0	Inf	0	FALSE
CPI-SC03DD752AB	curated	COL4A4_a2b1 complex	simple	P53420	complex	a2b1 complex	COL4A4		TRUE	FALSE	FALSE	TRUE	endo.FLCs	Oligo.3	U_endo.FLCs	U_Oligo.3	endo	Oligo	TREM2	0.288	0	Inf	0	FALSE
CPI-SC03DD752AB	curated	COL4A4_a2b1 complex	simple	P53420	complex	a2b1 complex	COL4A4		TRUE	FALSE	FALSE	TRUE	endo.FLCs	Oligo.4	U_endo.FLCs	U_Oligo.4	endo	Oligo	sAD	0.257	0	Inf	0	FALSE
CPI-SC03DD752AB	curated	COL4A4_a2b1 complex	simple	P53420	complex	a2b1 complex	COL4A4		TRUE	FALSE	FALSE	TRUE	endo.FLCs	Oligo.4	U_endo.FLCs	U_Oligo.4	endo	Oligo	TREM2	0.328	0	Inf	0	FALSE
CPI-SC03DD752AB	curated	COL4A4_a2b1 complex	simple	P53420	complex	a2b1 complex	COL4A4		TRUE	FALSE	FALSE	TRUE	endo.FLCs	Oligo.5	U_endo.FLCs	U_Oligo.5	endo	Oligo	sAD	0.217	0	Inf	0	FALSE
CPI-SC03DD752AB	curated	COL4A4_a2b1 complex	simple	P53420	complex	a2b1 complex	COL4A4		TRUE	FALSE	FALSE	TRUE	endo.FLCs	Oligo.5	U_endo.FLCs	U_Oligo.5	endo	Oligo	TREM2	0.311	0	Inf	0	FALSE
CPI-SC03DD752AB	curated	COL4A4_a2b1 complex	simple	P53420	complex	a2b1 complex	COL4A4		TRUE	FALSE	FALSE	TRUE	endo.FLCs	Oligo.6	U_endo.FLCs	U_Oligo.6	endo	Oligo	sAD	0.249	0	Inf	0	FALSE
CPI-SC03DD752AB	curated	COL4A4_a2b1 complex	simple	P53420	complex	a2b1 complex	COL4A4		TRUE	FALSE	FALSE	TRUE	endo.FLCs	Oligo.6	U_endo.FLCs	U_Oligo.6	endo	Oligo	TREM2	0.359	0	Inf	0	FALSE
CPI-SC03DD752AB	curated	COL4A4_a2b1 complex	simple	P53420	complex	a2b1 complex	COL4A4		TRUE	FALSE	FALSE	TRUE	endo.FLCs	Oligo.7	U_endo.FLCs	U_Oligo.7	endo	Oligo	sAD	0.234	0.018	1.74473	1	FALSE
CPI-SC03DD752AB	curated	COL4A4_a2b1 complex	simple	P53420	complex	a2b1 complex	COL4A4		TRUE	FALSE	FALSE	TRUE	endo.FLCs	Oligo.7	U_endo.FLCs	U_Oligo.7	endo	Oligo	TREM2	0.332	0	Inf	0	FALSE
CPI-SC03DD752AB	curated	COL4A4_a2b1 complex	simple	P53420	complex	a2b1 complex	COL4A4		TRUE	FALSE	FALSE	TRUE	endo.FLCs	OPC.2	U_endo.FLCs	U_OPC.2	endo	OPC	sAD	0.24	0.018	1.74473	1	FALSE
CPI-SC03DD752AB	curated	COL4A4_a2b1 complex	simple	P53420	complex	a2b1 complex	COL4A4		TRUE	FALSE	FALSE	TRUE	endo.FLCs	OPC.2	U_endo.FLCs	U_OPC.2	endo	OPC	TREM2	0.301	0	Inf	0	FALSE
CPI-SC03DD752AB	curated	COL4A4_a2b1 complex	simple	P53420	complex	a2b1 complex	COL4A4		TRUE	FALSE	FALSE	TRUE	endo.VSMC	Astro.1	U_endo.VSMC	U_Astro.1	endo	Astro	ADAD	0.863	0	Inf	0	FALSE
CPI-SC03DD752AB	curated	COL4A4_a2b1 complex	simple	P53420	complex	a2b1 complex	COL4A4		TRUE	FALSE	FALSE	TRUE	endo.VSMC	Astro.1	U_endo.VSMC	U_Astro.1	endo	Astro	TREM2	1.579	0	Inf	0	FALSE
CPI-SC03DD752AB	curated	COL4A4_a2b1 complex	simple	P53420	complex	a2b1 complex	COL4A4		TRUE	FALSE	FALSE	TRUE	endo.VSMC	Astro.2	U_endo.VSMC	U_Astro.2	endo	Astro	sAD	0.881	0	Inf	0	FALSE
CPI-SC03DD752AB	curated	COL4A4_a2b1 complex	simple	P53420	complex	a2b1 complex	COL4A4		TRUE	FALSE	FALSE	TRUE	endo.VSMC	endo.ECs	U_endo.VSMC	U_endo.ECs	endo	endo	ADAD	1.081	0	Inf	0	FALSE
CPI-SC03DD752AB	curated	COL4A4_a2b1 complex	simple	P53420	complex	a2b1 complex	COL4A4		TRUE	FALSE	FALSE	TRUE	endo.VSMC	endo.ECs	U_endo.VSMC	U_endo.ECs	endo	endo	Control	0.864	0	Inf	0	FALSE
CPI-SC03DD752AB	curated	COL4A4_a2b1 complex	simple	P53420	complex	a2b1 complex	COL4A4		TRUE	FALSE	FALSE	TRUE	endo.VSMC	endo.ECs	U_endo.VSMC	U_endo.ECs	endo	endo	sAD	1.098	0	Inf	0	FALSE
CPI-SC03DD752AB	curated	COL4A4_a2b1 complex	simple	P53420	complex	a2b1 complex	COL4A4		TRUE	FALSE	FALSE	TRUE	endo.VSMC	endo.ECs	U_endo.VSMC	U_endo.ECs	endo	endo	TREM2	1.85	0	Inf	0	FALSE
CPI-SC03DD752AB	curated	COL4A4_a2b1 complex	simple	P53420	complex	a2b1 complex	COL4A4		TRUE	FALSE	FALSE	TRUE	endo.VSMC	Micro.5	U_endo.VSMC	U_Micro.5	endo	Micro	ADAD	0.876	0	Inf	0	FALSE
CPI-SC03DD752AB	curated	COL4A4_a2b1 complex	simple	P53420	complex	a2b1 complex	COL4A4		TRUE	FALSE	FALSE	TRUE	endo.VSMC	Micro.5	U_endo.VSMC	U_Micro.5	endo	Micro	Control	0.671	0	Inf	0	FALSE
CPI-SC03DD752AB	curated	COL4A4_a2b1 complex	simple	P53420	complex	a2b1 complex	COL4A4		TRUE	FALSE	FALSE	TRUE	endo.VSMC	Micro.5	U_endo.VSMC	U_Micro.5	endo	Micro	sAD	0.967	0	Inf	0	FALSE
CPI-SC03DD752AB	curated	COL4A4_a2b1 complex	simple	P53420	complex	a2b1 complex	COL4A4		TRUE	FALSE	FALSE	TRUE	endo.VSMC	Micro.5	U_endo.VSMC	U_Micro.5	endo	Micro	TREM2	1.719	0	Inf	0	FALSE
CPI-SC03DD752AB	curated	COL4A4_a2b1 complex	simple	P53420	complex	a2b1 complex	COL4A4		TRUE	FALSE	FALSE	TRUE	endo.VSMC	Micro.8	U_endo.VSMC	U_Micro.8	endo	Micro	ADAD	0.855	0	Inf	0	FALSE
CPI-SC03DD752AB	curated	COL4A4_a2b1 complex	simple	P53420	complex	a2b1 complex	COL4A4		TRUE	FALSE	FALSE	TRUE	endo.VSMC	Oligo.0	U_endo.VSMC	U_Oligo.0	endo	Oligo	ADAD	0.951	0	Inf	0	FALSE
CPI-SC03DD752AB	curated	COL4A4_a2b1 complex	simple	P53420	complex	a2b1 complex	COL4A4		TRUE	FALSE	FALSE	TRUE	endo.VSMC	Oligo.0	U_endo.VSMC	U_Oligo.0	endo	Oligo	Control	0.74	0	Inf	0	FALSE
CPI-SC03DD752AB	curated	COL4A4_a2b1 complex	simple	P53420	complex	a2b1 complex	COL4A4		TRUE	FALSE	FALSE	TRUE	endo.VSMC	Oligo.0	U_endo.VSMC	U_Oligo.0	endo	Oligo	sAD	0.971	0	Inf	0	FALSE
CPI-SC03DD752AB	curated	COL4A4_a2b1 complex	simple	P53420	complex	a2b1 complex	COL4A4		TRUE	FALSE	FALSE	TRUE	endo.VSMC	Oligo.0	U_endo.VSMC	U_Oligo.0	endo	Oligo	TREM2	1.673	0	Inf	0	FALSE
CPI-SC03DD752AB	curated	COL4A4_a2b1 complex	simple	P53420	complex	a2b1 complex	COL4A4		TRUE	FALSE	FALSE	TRUE	endo.VSMC	Oligo.1	U_endo.VSMC	U_Oligo.1	endo	Oligo	ADAD	0.904	0	Inf	0	FALSE
CPI-SC03DD752AB	curated	COL4A4_a2b1 complex	simple	P53420	complex	a2b1 complex	COL4A4		TRUE	FALSE	FALSE	TRUE	endo.VSMC	Oligo.1	U_endo.VSMC	U_Oligo.1	endo	Oligo	Control	0.709	0	Inf	0	FALSE
CPI-SC03DD752AB	curated	COL4A4_a2b1 complex	simple	P53420	complex	a2b1 complex	COL4A4		TRUE	FALSE	FALSE	TRUE	endo.VSMC	Oligo.1	U_endo.VSMC	U_Oligo.1	endo	Oligo	sAD	0.923	0	Inf	0	FALSE
CPI-SC03DD752AB	curated	COL4A4_a2b1 complex	simple	P53420	complex	a2b1 complex	COL4A4		TRUE	FALSE	FALSE	TRUE	endo.VSMC	Oligo.1	U_endo.VSMC	U_Oligo.1	endo	Oligo	TREM2	1.653	0	Inf	0	FALSE
CPI-SC03DD752AB	curated	COL4A4_a2b1 complex	simple	P53420	complex	a2b1 complex	COL4A4		TRUE	FALSE	FALSE	TRUE	endo.VSMC	Oligo.2	U_endo.VSMC	U_Oligo.2	endo	Oligo	ADAD	0.868	0	Inf	0	FALSE
CPI-SC03DD752AB	curated	COL4A4_a2b1 complex	simple	P53420	complex	a2b1 complex	COL4A4		TRUE	FALSE	FALSE	TRUE	endo.VSMC	Oligo.2	U_endo.VSMC	U_Oligo.2	endo	Oligo	Control	0.681	0	Inf	0	FALSE
CPI-SC03DD752AB	curated	COL4A4_a2b1 complex	simple	P53420	complex	a2b1 complex	COL4A4		TRUE	FALSE	FALSE	TRUE	endo.VSMC	Oligo.2	U_endo.VSMC	U_Oligo.2	endo	Oligo	sAD	0.899	0	Inf	0	FALSE
CPI-SC03DD752AB	curated	COL4A4_a2b1 complex	simple	P53420	complex	a2b1 complex	COL4A4		TRUE	FALSE	FALSE	TRUE	endo.VSMC	Oligo.2	U_endo.VSMC	U_Oligo.2	endo	Oligo	TREM2	1.614	0	Inf	0	FALSE
CPI-SC03DD752AB	curated	COL4A4_a2b1 complex	simple	P53420	complex	a2b1 complex	COL4A4		TRUE	FALSE	FALSE	TRUE	endo.VSMC	Oligo.3	U_endo.VSMC	U_Oligo.3	endo	Oligo	ADAD	0.948	0	Inf	0	FALSE
CPI-SC03DD752AB	curated	COL4A4_a2b1 complex	simple	P53420	complex	a2b1 complex	COL4A4		TRUE	FALSE	FALSE	TRUE	endo.VSMC	Oligo.3	U_endo.VSMC	U_Oligo.3	endo	Oligo	Control	0.648	0	Inf	0	FALSE
CPI-SC03DD752AB	curated	COL4A4_a2b1 complex	simple	P53420	complex	a2b1 complex	COL4A4		TRUE	FALSE	FALSE	TRUE	endo.VSMC	Oligo.3	U_endo.VSMC	U_Oligo.3	endo	Oligo	sAD	0.968	0	Inf	0	FALSE
CPI-SC03DD752AB	curated	COL4A4_a2b1 complex	simple	P53420	complex	a2b1 complex	COL4A4		TRUE	FALSE	FALSE	TRUE	endo.VSMC	Oligo.3	U_endo.VSMC	U_Oligo.3	endo	Oligo	TREM2	1.641	0	Inf	0	FALSE
CPI-SC03DD752AB	curated	COL4A4_a2b1 complex	simple	P53420	complex	a2b1 complex	COL4A4		TRUE	FALSE	FALSE	TRUE	endo.VSMC	Oligo.4	U_endo.VSMC	U_Oligo.4	endo	Oligo	ADAD	0.965	0	Inf	0	FALSE
CPI-SC03DD752AB	curated	COL4A4_a2b1 complex	simple	P53420	complex	a2b1 complex	COL4A4		TRUE	FALSE	FALSE	TRUE	endo.VSMC	Oligo.4	U_endo.VSMC	U_Oligo.4	endo	Oligo	Control	0.761	0	Inf	0	FALSE
CPI-SC03DD752AB	curated	COL4A4_a2b1 complex	simple	P53420	complex	a2b1 complex	COL4A4		TRUE	FALSE	FALSE	TRUE	endo.VSMC	Oligo.4	U_endo.VSMC	U_Oligo.4	endo	Oligo	sAD	0.959	0	Inf	0	FALSE
CPI-SC03DD752AB	curated	COL4A4_a2b1 complex	simple	P53420	complex	a2b1 complex	COL4A4		TRUE	FALSE	FALSE	TRUE	endo.VSMC	Oligo.4	U_endo.VSMC	U_Oligo.4	endo	Oligo	TREM2	1.682	0	Inf	0	FALSE
CPI-SC03DD752AB	curated	COL4A4_a2b1 complex	simple	P53420	complex	a2b1 complex	COL4A4		TRUE	FALSE	FALSE	TRUE	endo.VSMC	Oligo.5	U_endo.VSMC	U_Oligo.5	endo	Oligo	ADAD	0.947	0	Inf	0	FALSE
CPI-SC03DD752AB	curated	COL4A4_a2b1 complex	simple	P53420	complex	a2b1 complex	COL4A4		TRUE	FALSE	FALSE	TRUE	endo.VSMC	Oligo.5	U_endo.VSMC	U_Oligo.5	endo	Oligo	Control	0.705	0	Inf	0	FALSE
CPI-SC03DD752AB	curated	COL4A4_a2b1 complex	simple	P53420	complex	a2b1 complex	COL4A4		TRUE	FALSE	FALSE	TRUE	endo.VSMC	Oligo.5	U_endo.VSMC	U_Oligo.5	endo	Oligo	sAD	0.919	0	Inf	0	FALSE
CPI-SC03DD752AB	curated	COL4A4_a2b1 complex	simple	P53420	complex	a2b1 complex	COL4A4		TRUE	FALSE	FALSE	TRUE	endo.VSMC	Oligo.5	U_endo.VSMC	U_Oligo.5	endo	Oligo	TREM2	1.664	0	Inf	0	FALSE
CPI-SC03DD752AB	curated	COL4A4_a2b1 complex	simple	P53420	complex	a2b1 complex	COL4A4		TRUE	FALSE	FALSE	TRUE	endo.VSMC	Oligo.6	U_endo.VSMC	U_Oligo.6	endo	Oligo	ADAD	0.956	0	Inf	0	FALSE
CPI-SC03DD752AB	curated	COL4A4_a2b1 complex	simple	P53420	complex	a2b1 complex	COL4A4		TRUE	FALSE	FALSE	TRUE	endo.VSMC	Oligo.6	U_endo.VSMC	U_Oligo.6	endo	Oligo	Control	0.747	0	Inf	0	FALSE
CPI-SC03DD752AB	curated	COL4A4_a2b1 complex	simple	P53420	complex	a2b1 complex	COL4A4		TRUE	FALSE	FALSE	TRUE	endo.VSMC	Oligo.6	U_endo.VSMC	U_Oligo.6	endo	Oligo	sAD	0.951	0	Inf	0	FALSE
CPI-SC03DD752AB	curated	COL4A4_a2b1 complex	simple	P53420	complex	a2b1 complex	COL4A4		TRUE	FALSE	FALSE	TRUE	endo.VSMC	Oligo.6	U_endo.VSMC	U_Oligo.6	endo	Oligo	TREM2	1.712	0	Inf	0	FALSE
CPI-SC03DD752AB	curated	COL4A4_a2b1 complex	simple	P53420	complex	a2b1 complex	COL4A4		TRUE	FALSE	FALSE	TRUE	endo.VSMC	Oligo.7	U_endo.VSMC	U_Oligo.7	endo	Oligo	ADAD	0.924	0	Inf	0	FALSE
CPI-SC03DD752AB	curated	COL4A4_a2b1 complex	simple	P53420	complex	a2b1 complex	COL4A4		TRUE	FALSE	FALSE	TRUE	endo.VSMC	Oligo.7	U_endo.VSMC	U_Oligo.7	endo	Oligo	Control	0.731	0	Inf	0	FALSE
CPI-SC03DD752AB	curated	COL4A4_a2b1 complex	simple	P53420	complex	a2b1 complex	COL4A4		TRUE	FALSE	FALSE	TRUE	endo.VSMC	Oligo.7	U_endo.VSMC	U_Oligo.7	endo	Oligo	sAD	0.937	0	Inf	0	FALSE
CPI-SC03DD752AB	curated	COL4A4_a2b1 complex	simple	P53420	complex	a2b1 complex	COL4A4		TRUE	FALSE	FALSE	TRUE	endo.VSMC	Oligo.7	U_endo.VSMC	U_Oligo.7	endo	Oligo	TREM2	1.685	0	Inf	0	FALSE
CPI-SC03DD752AB	curated	COL4A4_a2b1 complex	simple	P53420	complex	a2b1 complex	COL4A4		TRUE	FALSE	FALSE	TRUE	endo.VSMC	Oligo.8	U_endo.VSMC	U_Oligo.8	endo	Oligo	Control	0.711	0	Inf	0	FALSE
CPI-SC03DD752AB	curated	COL4A4_a2b1 complex	simple	P53420	complex	a2b1 complex	COL4A4		TRUE	FALSE	FALSE	TRUE	endo.VSMC	Oligo.8	U_endo.VSMC	U_Oligo.8	endo	Oligo	sAD	0.871	0	Inf	0	FALSE
CPI-SC03DD752AB	curated	COL4A4_a2b1 complex	simple	P53420	complex	a2b1 complex	COL4A4		TRUE	FALSE	FALSE	TRUE	endo.VSMC	OPC.2	U_endo.VSMC	U_OPC.2	endo	OPC	ADAD	0.932	0	Inf	0	FALSE
CPI-SC03DD752AB	curated	COL4A4_a2b1 complex	simple	P53420	complex	a2b1 complex	COL4A4		TRUE	FALSE	FALSE	TRUE	endo.VSMC	OPC.2	U_endo.VSMC	U_OPC.2	endo	OPC	Control	0.686	0	Inf	0	FALSE
CPI-SC03DD752AB	curated	COL4A4_a2b1 complex	simple	P53420	complex	a2b1 complex	COL4A4		TRUE	FALSE	FALSE	TRUE	endo.VSMC	OPC.2	U_endo.VSMC	U_OPC.2	endo	OPC	sAD	0.942	0	Inf	0	FALSE
CPI-SC03DD752AB	curated	COL4A4_a2b1 complex	simple	P53420	complex	a2b1 complex	COL4A4		TRUE	FALSE	FALSE	TRUE	endo.VSMC	OPC.2	U_endo.VSMC	U_OPC.2	endo	OPC	TREM2	1.654	0	Inf	0	FALSE
CPI-SC03DD752AB	curated	COL4A4_a2b1 complex	simple	P53420	complex	a2b1 complex	COL4A4		TRUE	FALSE	FALSE	TRUE	endo.VSMC	OPC.5	U_endo.VSMC	U_OPC.5	endo	OPC	ADAD	0.866	0	Inf	0	FALSE
CPI-SC03DD752AB	curated	COL4A4_a2b1 complex	simple	P53420	complex	a2b1 complex	COL4A4		TRUE	FALSE	FALSE	TRUE	endo.VSMC	OPC.6	U_endo.VSMC	U_OPC.6	endo	OPC	sAD	1.045	0	Inf	0	FALSE
CPI-SC03DD752AB	curated	COL4A4_a2b1 complex	simple	P53420	complex	a2b1 complex	COL4A4		TRUE	FALSE	FALSE	TRUE	Micro.3	endo.ECs	U_Micro.3	U_endo.ECs	Micro	endo	ADAD	0.385	0.018	1.74473	1	FALSE
CPI-SC03DD752AB	curated	COL4A4_a2b1 complex	simple	P53420	complex	a2b1 complex	COL4A4		TRUE	FALSE	FALSE	TRUE	Micro.3	Oligo.0	U_Micro.3	U_Oligo.0	Micro	Oligo	ADAD	0.255	0.018	1.74473	1	FALSE
CPI-SC03DD752AB	curated	COL4A4_a2b1 complex	simple	P53420	complex	a2b1 complex	COL4A4		TRUE	FALSE	FALSE	TRUE	Micro.3	Oligo.3	U_Micro.3	U_Oligo.3	Micro	Oligo	ADAD	0.253	0.018	1.74473	1	FALSE
CPI-SC03DD752AB	curated	COL4A4_a2b1 complex	simple	P53420	complex	a2b1 complex	COL4A4		TRUE	FALSE	FALSE	TRUE	Micro.3	Oligo.4	U_Micro.3	U_Oligo.4	Micro	Oligo	ADAD	0.27	0.018	1.74473	1	FALSE
CPI-SC03DD752AB	curated	COL4A4_a2b1 complex	simple	P53420	complex	a2b1 complex	COL4A4		TRUE	FALSE	FALSE	TRUE	Micro.3	Oligo.5	U_Micro.3	U_Oligo.5	Micro	Oligo	ADAD	0.251	0.018	1.74473	1	FALSE
CPI-SC03DD752AB	curated	COL4A4_a2b1 complex	simple	P53420	complex	a2b1 complex	COL4A4		TRUE	FALSE	FALSE	TRUE	Micro.3	Oligo.6	U_Micro.3	U_Oligo.6	Micro	Oligo	ADAD	0.261	0.018	1.74473	1	FALSE
CPI-SC03DD752AB	curated	COL4A4_a2b1 complex	simple	P53420	complex	a2b1 complex	COL4A4		TRUE	FALSE	FALSE	TRUE	Micro.3	Oligo.7	U_Micro.3	U_Oligo.7	Micro	Oligo	ADAD	0.228	0.036	1.4437	1	FALSE
CPI-SC03DD752AB	curated	COL4A4_a2b1 complex	simple	P53420	complex	a2b1 complex	COL4A4		TRUE	FALSE	FALSE	TRUE	Micro.3	OPC.2	U_Micro.3	U_OPC.2	Micro	OPC	ADAD	0.236	0.018	1.74473	1	FALSE
CPI-SC03DD752AB	curated	COL4A4_a2b1 complex	simple	P53420	complex	a2b1 complex	COL4A4		TRUE	FALSE	FALSE	TRUE	NeuronI.5	endo.ECs	U_NeuronI.5	U_endo.ECs	NeuronI	endo	Pre-sympt	0.334	0.017	1.76955	1	FALSE
CPI-SC03DD752AB	curated	COL4A4_a2b1 complex	simple	P53420	complex	a2b1 complex	COL4A4		TRUE	FALSE	FALSE	TRUE	NeuronI.5	endo.ECs	U_NeuronI.5	U_endo.ECs	NeuronI	endo	TREM2	0.419	0	Inf	0	FALSE
CPI-SC03DD752AB	curated	COL4A4_a2b1 complex	simple	P53420	complex	a2b1 complex	COL4A4		TRUE	FALSE	FALSE	TRUE	NeuronI.5	Micro.5	U_NeuronI.5	U_Micro.5	NeuronI	Micro	TREM2	0.288	0	Inf	0	FALSE
CPI-SC03DD752AB	curated	COL4A4_a2b1 complex	simple	P53420	complex	a2b1 complex	COL4A4		TRUE	FALSE	FALSE	TRUE	NeuronI.5	Oligo.0	U_NeuronI.5	U_Oligo.0	NeuronI	Oligo	Pre-sympt	0.226	0	Inf	0	FALSE
CPI-SC03DD752AB	curated	COL4A4_a2b1 complex	simple	P53420	complex	a2b1 complex	COL4A4		TRUE	FALSE	FALSE	TRUE	NeuronI.5	Oligo.0	U_NeuronI.5	U_Oligo.0	NeuronI	Oligo	TREM2	0.242	0	Inf	0	FALSE
CPI-SC03DD752AB	curated	COL4A4_a2b1 complex	simple	P53420	complex	a2b1 complex	COL4A4		TRUE	FALSE	FALSE	TRUE	NeuronI.5	Oligo.1	U_NeuronI.5	U_Oligo.1	NeuronI	Oligo	Pre-sympt	0.27	0	Inf	0	FALSE
CPI-SC03DD752AB	curated	COL4A4_a2b1 complex	simple	P53420	complex	a2b1 complex	COL4A4		TRUE	FALSE	FALSE	TRUE	NeuronI.5	Oligo.1	U_NeuronI.5	U_Oligo.1	NeuronI	Oligo	TREM2	0.222	0	Inf	0	FALSE
CPI-SC03DD752AB	curated	COL4A4_a2b1 complex	simple	P53420	complex	a2b1 complex	COL4A4		TRUE	FALSE	FALSE	TRUE	NeuronI.5	Oligo.2	U_NeuronI.5	U_Oligo.2	NeuronI	Oligo	Pre-sympt	0.21	0	Inf	0	FALSE
CPI-SC03DD752AB	curated	COL4A4_a2b1 complex	simple	P53420	complex	a2b1 complex	COL4A4		TRUE	FALSE	FALSE	TRUE	NeuronI.5	Oligo.3	U_NeuronI.5	U_Oligo.3	NeuronI	Oligo	TREM2	0.21	0	Inf	0	FALSE
CPI-SC03DD752AB	curated	COL4A4_a2b1 complex	simple	P53420	complex	a2b1 complex	COL4A4		TRUE	FALSE	FALSE	TRUE	NeuronI.5	Oligo.4	U_NeuronI.5	U_Oligo.4	NeuronI	Oligo	Pre-sympt	0.324	0	Inf	0	FALSE
CPI-SC03DD752AB	curated	COL4A4_a2b1 complex	simple	P53420	complex	a2b1 complex	COL4A4		TRUE	FALSE	FALSE	TRUE	NeuronI.5	Oligo.4	U_NeuronI.5	U_Oligo.4	NeuronI	Oligo	TREM2	0.251	0	Inf	0	FALSE
CPI-SC03DD752AB	curated	COL4A4_a2b1 complex	simple	P53420	complex	a2b1 complex	COL4A4		TRUE	FALSE	FALSE	TRUE	NeuronI.5	Oligo.5	U_NeuronI.5	U_Oligo.5	NeuronI	Oligo	TREM2	0.234	0	Inf	0	FALSE
CPI-SC03DD752AB	curated	COL4A4_a2b1 complex	simple	P53420	complex	a2b1 complex	COL4A4		TRUE	FALSE	FALSE	TRUE	NeuronI.5	Oligo.6	U_NeuronI.5	U_Oligo.6	NeuronI	Oligo	Pre-sympt	0.248	0	Inf	0	FALSE
CPI-SC03DD752AB	curated	COL4A4_a2b1 complex	simple	P53420	complex	a2b1 complex	COL4A4		TRUE	FALSE	FALSE	TRUE	NeuronI.5	Oligo.6	U_NeuronI.5	U_Oligo.6	NeuronI	Oligo	TREM2	0.281	0	Inf	0	FALSE
CPI-SC03DD752AB	curated	COL4A4_a2b1 complex	simple	P53420	complex	a2b1 complex	COL4A4		TRUE	FALSE	FALSE	TRUE	NeuronI.5	Oligo.7	U_NeuronI.5	U_Oligo.7	NeuronI	Oligo	Pre-sympt	0.228	0	Inf	0	FALSE
CPI-SC03DD752AB	curated	COL4A4_a2b1 complex	simple	P53420	complex	a2b1 complex	COL4A4		TRUE	FALSE	FALSE	TRUE	NeuronI.5	Oligo.7	U_NeuronI.5	U_Oligo.7	NeuronI	Oligo	TREM2	0.254	0	Inf	0	FALSE
CPI-SC03DD752AB	curated	COL4A4_a2b1 complex	simple	P53420	complex	a2b1 complex	COL4A4		TRUE	FALSE	FALSE	TRUE	NeuronI.5	OPC.2	U_NeuronI.5	U_OPC.2	NeuronI	OPC	Pre-sympt	0.251	0.035	1.45593	1	FALSE
CPI-SC03DD752AB	curated	COL4A4_a2b1 complex	simple	P53420	complex	a2b1 complex	COL4A4		TRUE	FALSE	FALSE	TRUE	NeuronI.5	OPC.2	U_NeuronI.5	U_OPC.2	NeuronI	OPC	TREM2	0.223	0.036	1.4437	1	FALSE
CPI-SC03DD752AB	curated	COL4A4_a2b1 complex	simple	P53420	complex	a2b1 complex	COL4A4		TRUE	FALSE	FALSE	TRUE	OPC.0	Astro.1	U_OPC.0	U_Astro.1	OPC	Astro	ADAD	0.221	0	Inf	0	FALSE
CPI-SC03DD752AB	curated	COL4A4_a2b1 complex	simple	P53420	complex	a2b1 complex	COL4A4		TRUE	FALSE	FALSE	TRUE	OPC.0	Astro.1	U_OPC.0	U_Astro.1	OPC	Astro	TREM2	0.301	0	Inf	0	FALSE
CPI-SC03DD752AB	curated	COL4A4_a2b1 complex	simple	P53420	complex	a2b1 complex	COL4A4		TRUE	FALSE	FALSE	TRUE	OPC.0	endo.ECs	U_OPC.0	U_endo.ECs	OPC	endo	ADAD	0.44	0	Inf	0	FALSE
CPI-SC03DD752AB	curated	COL4A4_a2b1 complex	simple	P53420	complex	a2b1 complex	COL4A4		TRUE	FALSE	FALSE	TRUE	OPC.0	endo.ECs	U_OPC.0	U_endo.ECs	OPC	endo	Control	0.464	0	Inf	0	FALSE
CPI-SC03DD752AB	curated	COL4A4_a2b1 complex	simple	P53420	complex	a2b1 complex	COL4A4		TRUE	FALSE	FALSE	TRUE	OPC.0	endo.ECs	U_OPC.0	U_endo.ECs	OPC	endo	sAD	0.428	0	Inf	0	FALSE
CPI-SC03DD752AB	curated	COL4A4_a2b1 complex	simple	P53420	complex	a2b1 complex	COL4A4		TRUE	FALSE	FALSE	TRUE	OPC.0	endo.ECs	U_OPC.0	U_endo.ECs	OPC	endo	TREM2	0.572	0	Inf	0	FALSE
CPI-SC03DD752AB	curated	COL4A4_a2b1 complex	simple	P53420	complex	a2b1 complex	COL4A4		TRUE	FALSE	FALSE	TRUE	OPC.0	Micro.5	U_OPC.0	U_Micro.5	OPC	Micro	ADAD	0.235	0	Inf	0	FALSE
CPI-SC03DD752AB	curated	COL4A4_a2b1 complex	simple	P53420	complex	a2b1 complex	COL4A4		TRUE	FALSE	FALSE	TRUE	OPC.0	Micro.5	U_OPC.0	U_Micro.5	OPC	Micro	Control	0.271	0	Inf	0	FALSE
CPI-SC03DD752AB	curated	COL4A4_a2b1 complex	simple	P53420	complex	a2b1 complex	COL4A4		TRUE	FALSE	FALSE	TRUE	OPC.0	Micro.5	U_OPC.0	U_Micro.5	OPC	Micro	sAD	0.298	0	Inf	0	FALSE
CPI-SC03DD752AB	curated	COL4A4_a2b1 complex	simple	P53420	complex	a2b1 complex	COL4A4		TRUE	FALSE	FALSE	TRUE	OPC.0	Micro.5	U_OPC.0	U_Micro.5	OPC	Micro	TREM2	0.441	0	Inf	0	FALSE
CPI-SC03DD752AB	curated	COL4A4_a2b1 complex	simple	P53420	complex	a2b1 complex	COL4A4		TRUE	FALSE	FALSE	TRUE	OPC.0	Oligo.0	U_OPC.0	U_Oligo.0	OPC	Oligo	ADAD	0.31	0	Inf	0	FALSE
CPI-SC03DD752AB	curated	COL4A4_a2b1 complex	simple	P53420	complex	a2b1 complex	COL4A4		TRUE	FALSE	FALSE	TRUE	OPC.0	Oligo.0	U_OPC.0	U_Oligo.0	OPC	Oligo	Control	0.34	0	Inf	0	FALSE
CPI-SC03DD752AB	curated	COL4A4_a2b1 complex	simple	P53420	complex	a2b1 complex	COL4A4		TRUE	FALSE	FALSE	TRUE	OPC.0	Oligo.0	U_OPC.0	U_Oligo.0	OPC	Oligo	sAD	0.301	0	Inf	0	FALSE
CPI-SC03DD752AB	curated	COL4A4_a2b1 complex	simple	P53420	complex	a2b1 complex	COL4A4		TRUE	FALSE	FALSE	TRUE	OPC.0	Oligo.0	U_OPC.0	U_Oligo.0	OPC	Oligo	TREM2	0.395	0	Inf	0	FALSE
CPI-SC03DD752AB	curated	COL4A4_a2b1 complex	simple	P53420	complex	a2b1 complex	COL4A4		TRUE	FALSE	FALSE	TRUE	OPC.0	Oligo.1	U_OPC.0	U_Oligo.1	OPC	Oligo	ADAD	0.263	0	Inf	0	FALSE
CPI-SC03DD752AB	curated	COL4A4_a2b1 complex	simple	P53420	complex	a2b1 complex	COL4A4		TRUE	FALSE	FALSE	TRUE	OPC.0	Oligo.1	U_OPC.0	U_Oligo.1	OPC	Oligo	Control	0.309	0	Inf	0	FALSE
CPI-SC03DD752AB	curated	COL4A4_a2b1 complex	simple	P53420	complex	a2b1 complex	COL4A4		TRUE	FALSE	FALSE	TRUE	OPC.0	Oligo.1	U_OPC.0	U_Oligo.1	OPC	Oligo	sAD	0.254	0	Inf	0	FALSE
CPI-SC03DD752AB	curated	COL4A4_a2b1 complex	simple	P53420	complex	a2b1 complex	COL4A4		TRUE	FALSE	FALSE	TRUE	OPC.0	Oligo.1	U_OPC.0	U_Oligo.1	OPC	Oligo	TREM2	0.375	0	Inf	0	FALSE
CPI-SC03DD752AB	curated	COL4A4_a2b1 complex	simple	P53420	complex	a2b1 complex	COL4A4		TRUE	FALSE	FALSE	TRUE	OPC.0	Oligo.2	U_OPC.0	U_Oligo.2	OPC	Oligo	ADAD	0.227	0	Inf	0	FALSE
CPI-SC03DD752AB	curated	COL4A4_a2b1 complex	simple	P53420	complex	a2b1 complex	COL4A4		TRUE	FALSE	FALSE	TRUE	OPC.0	Oligo.2	U_OPC.0	U_Oligo.2	OPC	Oligo	Control	0.281	0	Inf	0	FALSE
CPI-SC03DD752AB	curated	COL4A4_a2b1 complex	simple	P53420	complex	a2b1 complex	COL4A4		TRUE	FALSE	FALSE	TRUE	OPC.0	Oligo.2	U_OPC.0	U_Oligo.2	OPC	Oligo	sAD	0.229	0	Inf	0	FALSE
CPI-SC03DD752AB	curated	COL4A4_a2b1 complex	simple	P53420	complex	a2b1 complex	COL4A4		TRUE	FALSE	FALSE	TRUE	OPC.0	Oligo.2	U_OPC.0	U_Oligo.2	OPC	Oligo	TREM2	0.336	0	Inf	0	FALSE
CPI-SC03DD752AB	curated	COL4A4_a2b1 complex	simple	P53420	complex	a2b1 complex	COL4A4		TRUE	FALSE	FALSE	TRUE	OPC.0	Oligo.3	U_OPC.0	U_Oligo.3	OPC	Oligo	ADAD	0.307	0	Inf	0	FALSE
CPI-SC03DD752AB	curated	COL4A4_a2b1 complex	simple	P53420	complex	a2b1 complex	COL4A4		TRUE	FALSE	FALSE	TRUE	OPC.0	Oligo.3	U_OPC.0	U_Oligo.3	OPC	Oligo	sAD	0.298	0	Inf	0	FALSE
CPI-SC03DD752AB	curated	COL4A4_a2b1 complex	simple	P53420	complex	a2b1 complex	COL4A4		TRUE	FALSE	FALSE	TRUE	OPC.0	Oligo.3	U_OPC.0	U_Oligo.3	OPC	Oligo	TREM2	0.363	0	Inf	0	FALSE
CPI-SC03DD752AB	curated	COL4A4_a2b1 complex	simple	P53420	complex	a2b1 complex	COL4A4		TRUE	FALSE	FALSE	TRUE	OPC.0	Oligo.4	U_OPC.0	U_Oligo.4	OPC	Oligo	ADAD	0.324	0	Inf	0	FALSE
CPI-SC03DD752AB	curated	COL4A4_a2b1 complex	simple	P53420	complex	a2b1 complex	COL4A4		TRUE	FALSE	FALSE	TRUE	OPC.0	Oligo.4	U_OPC.0	U_Oligo.4	OPC	Oligo	Control	0.361	0	Inf	0	FALSE
CPI-SC03DD752AB	curated	COL4A4_a2b1 complex	simple	P53420	complex	a2b1 complex	COL4A4		TRUE	FALSE	FALSE	TRUE	OPC.0	Oligo.4	U_OPC.0	U_Oligo.4	OPC	Oligo	sAD	0.289	0	Inf	0	FALSE
CPI-SC03DD752AB	curated	COL4A4_a2b1 complex	simple	P53420	complex	a2b1 complex	COL4A4		TRUE	FALSE	FALSE	TRUE	OPC.0	Oligo.4	U_OPC.0	U_Oligo.4	OPC	Oligo	TREM2	0.403	0	Inf	0	FALSE
CPI-SC03DD752AB	curated	COL4A4_a2b1 complex	simple	P53420	complex	a2b1 complex	COL4A4		TRUE	FALSE	FALSE	TRUE	OPC.0	Oligo.5	U_OPC.0	U_Oligo.5	OPC	Oligo	ADAD	0.306	0	Inf	0	FALSE
CPI-SC03DD752AB	curated	COL4A4_a2b1 complex	simple	P53420	complex	a2b1 complex	COL4A4		TRUE	FALSE	FALSE	TRUE	OPC.0	Oligo.5	U_OPC.0	U_Oligo.5	OPC	Oligo	Control	0.305	0	Inf	0	FALSE
CPI-SC03DD752AB	curated	COL4A4_a2b1 complex	simple	P53420	complex	a2b1 complex	COL4A4		TRUE	FALSE	FALSE	TRUE	OPC.0	Oligo.5	U_OPC.0	U_Oligo.5	OPC	Oligo	sAD	0.25	0	Inf	0	FALSE
CPI-SC03DD752AB	curated	COL4A4_a2b1 complex	simple	P53420	complex	a2b1 complex	COL4A4		TRUE	FALSE	FALSE	TRUE	OPC.0	Oligo.5	U_OPC.0	U_Oligo.5	OPC	Oligo	TREM2	0.386	0	Inf	0	FALSE
CPI-SC03DD752AB	curated	COL4A4_a2b1 complex	simple	P53420	complex	a2b1 complex	COL4A4		TRUE	FALSE	FALSE	TRUE	OPC.0	Oligo.6	U_OPC.0	U_Oligo.6	OPC	Oligo	ADAD	0.315	0	Inf	0	FALSE
CPI-SC03DD752AB	curated	COL4A4_a2b1 complex	simple	P53420	complex	a2b1 complex	COL4A4		TRUE	FALSE	FALSE	TRUE	OPC.0	Oligo.6	U_OPC.0	U_Oligo.6	OPC	Oligo	Control	0.347	0	Inf	0	FALSE
CPI-SC03DD752AB	curated	COL4A4_a2b1 complex	simple	P53420	complex	a2b1 complex	COL4A4		TRUE	FALSE	FALSE	TRUE	OPC.0	Oligo.6	U_OPC.0	U_Oligo.6	OPC	Oligo	sAD	0.282	0	Inf	0	FALSE
CPI-SC03DD752AB	curated	COL4A4_a2b1 complex	simple	P53420	complex	a2b1 complex	COL4A4		TRUE	FALSE	FALSE	TRUE	OPC.0	Oligo.6	U_OPC.0	U_Oligo.6	OPC	Oligo	TREM2	0.434	0	Inf	0	FALSE
CPI-SC03DD752AB	curated	COL4A4_a2b1 complex	simple	P53420	complex	a2b1 complex	COL4A4		TRUE	FALSE	FALSE	TRUE	OPC.0	Oligo.7	U_OPC.0	U_Oligo.7	OPC	Oligo	ADAD	0.283	0	Inf	0	FALSE
CPI-SC03DD752AB	curated	COL4A4_a2b1 complex	simple	P53420	complex	a2b1 complex	COL4A4		TRUE	FALSE	FALSE	TRUE	OPC.0	Oligo.7	U_OPC.0	U_Oligo.7	OPC	Oligo	Control	0.331	0	Inf	0	FALSE
CPI-SC03DD752AB	curated	COL4A4_a2b1 complex	simple	P53420	complex	a2b1 complex	COL4A4		TRUE	FALSE	FALSE	TRUE	OPC.0	Oligo.7	U_OPC.0	U_Oligo.7	OPC	Oligo	sAD	0.267	0	Inf	0	FALSE
CPI-SC03DD752AB	curated	COL4A4_a2b1 complex	simple	P53420	complex	a2b1 complex	COL4A4		TRUE	FALSE	FALSE	TRUE	OPC.0	Oligo.7	U_OPC.0	U_Oligo.7	OPC	Oligo	TREM2	0.407	0	Inf	0	FALSE
CPI-SC03DD752AB	curated	COL4A4_a2b1 complex	simple	P53420	complex	a2b1 complex	COL4A4		TRUE	FALSE	FALSE	TRUE	OPC.0	Oligo.8	U_OPC.0	U_Oligo.8	OPC	Oligo	Control	0.311	0	Inf	0	FALSE
CPI-SC03DD752AB	curated	COL4A4_a2b1 complex	simple	P53420	complex	a2b1 complex	COL4A4		TRUE	FALSE	FALSE	TRUE	OPC.0	Oligo.8	U_OPC.0	U_Oligo.8	OPC	Oligo	sAD	0.201	0.036	1.4437	1	FALSE
CPI-SC03DD752AB	curated	COL4A4_a2b1 complex	simple	P53420	complex	a2b1 complex	COL4A4		TRUE	FALSE	FALSE	TRUE	OPC.0	OPC.2	U_OPC.0	U_OPC.2	OPC	OPC	ADAD	0.291	0	Inf	0	FALSE
CPI-SC03DD752AB	curated	COL4A4_a2b1 complex	simple	P53420	complex	a2b1 complex	COL4A4		TRUE	FALSE	FALSE	TRUE	OPC.0	OPC.2	U_OPC.0	U_OPC.2	OPC	OPC	Control	0.286	0	Inf	0	FALSE
CPI-SC03DD752AB	curated	COL4A4_a2b1 complex	simple	P53420	complex	a2b1 complex	COL4A4		TRUE	FALSE	FALSE	TRUE	OPC.0	OPC.2	U_OPC.0	U_OPC.2	OPC	OPC	sAD	0.273	0.018	1.74473	1	FALSE
CPI-SC03DD752AB	curated	COL4A4_a2b1 complex	simple	P53420	complex	a2b1 complex	COL4A4		TRUE	FALSE	FALSE	TRUE	OPC.0	OPC.2	U_OPC.0	U_OPC.2	OPC	OPC	TREM2	0.376	0	Inf	0	FALSE
CPI-SC03DD752AB	curated	COL4A4_a2b1 complex	simple	P53420	complex	a2b1 complex	COL4A4		TRUE	FALSE	FALSE	TRUE	OPC.0	OPC.5	U_OPC.0	U_OPC.5	OPC	OPC	ADAD	0.224	0	Inf	0	FALSE
CPI-SC03DD752AB	curated	COL4A4_a2b1 complex	simple	P53420	complex	a2b1 complex	COL4A4		TRUE	FALSE	FALSE	TRUE	OPC.1	Astro.1	U_OPC.1	U_Astro.1	OPC	Astro	ADAD	0.211	0	Inf	0	FALSE
CPI-SC03DD752AB	curated	COL4A4_a2b1 complex	simple	P53420	complex	a2b1 complex	COL4A4		TRUE	FALSE	FALSE	TRUE	OPC.1	Astro.1	U_OPC.1	U_Astro.1	OPC	Astro	TREM2	0.211	0	Inf	0	FALSE
CPI-SC03DD752AB	curated	COL4A4_a2b1 complex	simple	P53420	complex	a2b1 complex	COL4A4		TRUE	FALSE	FALSE	TRUE	OPC.1	Astro.2	U_OPC.1	U_Astro.2	OPC	Astro	sAD	0.242	0.018	1.74473	1	FALSE
CPI-SC03DD752AB	curated	COL4A4_a2b1 complex	simple	P53420	complex	a2b1 complex	COL4A4		TRUE	FALSE	FALSE	TRUE	OPC.1	endo.ECs	U_OPC.1	U_endo.ECs	OPC	endo	ADAD	0.429	0	Inf	0	FALSE
CPI-SC03DD752AB	curated	COL4A4_a2b1 complex	simple	P53420	complex	a2b1 complex	COL4A4		TRUE	FALSE	FALSE	TRUE	OPC.1	endo.ECs	U_OPC.1	U_endo.ECs	OPC	endo	Control	0.433	0	Inf	0	FALSE
CPI-SC03DD752AB	curated	COL4A4_a2b1 complex	simple	P53420	complex	a2b1 complex	COL4A4		TRUE	FALSE	FALSE	TRUE	OPC.1	endo.ECs	U_OPC.1	U_endo.ECs	OPC	endo	Pre-sympt	0.348	0.018	1.74473	1	FALSE
CPI-SC03DD752AB	curated	COL4A4_a2b1 complex	simple	P53420	complex	a2b1 complex	COL4A4		TRUE	FALSE	FALSE	TRUE	OPC.1	endo.ECs	U_OPC.1	U_endo.ECs	OPC	endo	sAD	0.458	0	Inf	0	FALSE
CPI-SC03DD752AB	curated	COL4A4_a2b1 complex	simple	P53420	complex	a2b1 complex	COL4A4		TRUE	FALSE	FALSE	TRUE	OPC.1	endo.ECs	U_OPC.1	U_endo.ECs	OPC	endo	TREM2	0.481	0	Inf	0	FALSE
CPI-SC03DD752AB	curated	COL4A4_a2b1 complex	simple	P53420	complex	a2b1 complex	COL4A4		TRUE	FALSE	FALSE	TRUE	OPC.1	Micro.5	U_OPC.1	U_Micro.5	OPC	Micro	ADAD	0.225	0	Inf	0	FALSE
CPI-SC03DD752AB	curated	COL4A4_a2b1 complex	simple	P53420	complex	a2b1 complex	COL4A4		TRUE	FALSE	FALSE	TRUE	OPC.1	Micro.5	U_OPC.1	U_Micro.5	OPC	Micro	Control	0.24	0	Inf	0	FALSE
CPI-SC03DD752AB	curated	COL4A4_a2b1 complex	simple	P53420	complex	a2b1 complex	COL4A4		TRUE	FALSE	FALSE	TRUE	OPC.1	Micro.5	U_OPC.1	U_Micro.5	OPC	Micro	sAD	0.328	0	Inf	0	FALSE
CPI-SC03DD752AB	curated	COL4A4_a2b1 complex	simple	P53420	complex	a2b1 complex	COL4A4		TRUE	FALSE	FALSE	TRUE	OPC.1	Micro.5	U_OPC.1	U_Micro.5	OPC	Micro	TREM2	0.351	0	Inf	0	FALSE
CPI-SC03DD752AB	curated	COL4A4_a2b1 complex	simple	P53420	complex	a2b1 complex	COL4A4		TRUE	FALSE	FALSE	TRUE	OPC.1	Oligo.0	U_OPC.1	U_Oligo.0	OPC	Oligo	ADAD	0.299	0	Inf	0	FALSE
CPI-SC03DD752AB	curated	COL4A4_a2b1 complex	simple	P53420	complex	a2b1 complex	COL4A4		TRUE	FALSE	FALSE	TRUE	OPC.1	Oligo.0	U_OPC.1	U_Oligo.0	OPC	Oligo	Control	0.309	0	Inf	0	FALSE
CPI-SC03DD752AB	curated	COL4A4_a2b1 complex	simple	P53420	complex	a2b1 complex	COL4A4		TRUE	FALSE	FALSE	TRUE	OPC.1	Oligo.0	U_OPC.1	U_Oligo.0	OPC	Oligo	Pre-sympt	0.24	0	Inf	0	FALSE
CPI-SC03DD752AB	curated	COL4A4_a2b1 complex	simple	P53420	complex	a2b1 complex	COL4A4		TRUE	FALSE	FALSE	TRUE	OPC.1	Oligo.0	U_OPC.1	U_Oligo.0	OPC	Oligo	sAD	0.331	0	Inf	0	FALSE
CPI-SC03DD752AB	curated	COL4A4_a2b1 complex	simple	P53420	complex	a2b1 complex	COL4A4		TRUE	FALSE	FALSE	TRUE	OPC.1	Oligo.0	U_OPC.1	U_Oligo.0	OPC	Oligo	TREM2	0.305	0	Inf	0	FALSE
CPI-SC03DD752AB	curated	COL4A4_a2b1 complex	simple	P53420	complex	a2b1 complex	COL4A4		TRUE	FALSE	FALSE	TRUE	OPC.1	Oligo.1	U_OPC.1	U_Oligo.1	OPC	Oligo	ADAD	0.253	0	Inf	0	FALSE
CPI-SC03DD752AB	curated	COL4A4_a2b1 complex	simple	P53420	complex	a2b1 complex	COL4A4		TRUE	FALSE	FALSE	TRUE	OPC.1	Oligo.1	U_OPC.1	U_Oligo.1	OPC	Oligo	Control	0.278	0	Inf	0	FALSE
CPI-SC03DD752AB	curated	COL4A4_a2b1 complex	simple	P53420	complex	a2b1 complex	COL4A4		TRUE	FALSE	FALSE	TRUE	OPC.1	Oligo.1	U_OPC.1	U_Oligo.1	OPC	Oligo	Pre-sympt	0.284	0	Inf	0	FALSE
CPI-SC03DD752AB	curated	COL4A4_a2b1 complex	simple	P53420	complex	a2b1 complex	COL4A4		TRUE	FALSE	FALSE	TRUE	OPC.1	Oligo.1	U_OPC.1	U_Oligo.1	OPC	Oligo	sAD	0.284	0	Inf	0	FALSE
CPI-SC03DD752AB	curated	COL4A4_a2b1 complex	simple	P53420	complex	a2b1 complex	COL4A4		TRUE	FALSE	FALSE	TRUE	OPC.1	Oligo.1	U_OPC.1	U_Oligo.1	OPC	Oligo	TREM2	0.284	0	Inf	0	FALSE
CPI-SC03DD752AB	curated	COL4A4_a2b1 complex	simple	P53420	complex	a2b1 complex	COL4A4		TRUE	FALSE	FALSE	TRUE	OPC.1	Oligo.2	U_OPC.1	U_Oligo.2	OPC	Oligo	ADAD	0.216	0	Inf	0	FALSE
CPI-SC03DD752AB	curated	COL4A4_a2b1 complex	simple	P53420	complex	a2b1 complex	COL4A4		TRUE	FALSE	FALSE	TRUE	OPC.1	Oligo.2	U_OPC.1	U_Oligo.2	OPC	Oligo	Control	0.25	0	Inf	0	FALSE
CPI-SC03DD752AB	curated	COL4A4_a2b1 complex	simple	P53420	complex	a2b1 complex	COL4A4		TRUE	FALSE	FALSE	TRUE	OPC.1	Oligo.2	U_OPC.1	U_Oligo.2	OPC	Oligo	Pre-sympt	0.223	0	Inf	0	FALSE
CPI-SC03DD752AB	curated	COL4A4_a2b1 complex	simple	P53420	complex	a2b1 complex	COL4A4		TRUE	FALSE	FALSE	TRUE	OPC.1	Oligo.2	U_OPC.1	U_Oligo.2	OPC	Oligo	sAD	0.259	0	Inf	0	FALSE
CPI-SC03DD752AB	curated	COL4A4_a2b1 complex	simple	P53420	complex	a2b1 complex	COL4A4		TRUE	FALSE	FALSE	TRUE	OPC.1	Oligo.2	U_OPC.1	U_Oligo.2	OPC	Oligo	TREM2	0.246	0	Inf	0	FALSE
CPI-SC03DD752AB	curated	COL4A4_a2b1 complex	simple	P53420	complex	a2b1 complex	COL4A4		TRUE	FALSE	FALSE	TRUE	OPC.1	Oligo.3	U_OPC.1	U_Oligo.3	OPC	Oligo	ADAD	0.297	0	Inf	0	FALSE
CPI-SC03DD752AB	curated	COL4A4_a2b1 complex	simple	P53420	complex	a2b1 complex	COL4A4		TRUE	FALSE	FALSE	TRUE	OPC.1	Oligo.3	U_OPC.1	U_Oligo.3	OPC	Oligo	sAD	0.328	0	Inf	0	FALSE
CPI-SC03DD752AB	curated	COL4A4_a2b1 complex	simple	P53420	complex	a2b1 complex	COL4A4		TRUE	FALSE	FALSE	TRUE	OPC.1	Oligo.3	U_OPC.1	U_Oligo.3	OPC	Oligo	TREM2	0.272	0	Inf	0	FALSE
CPI-SC03DD752AB	curated	COL4A4_a2b1 complex	simple	P53420	complex	a2b1 complex	COL4A4		TRUE	FALSE	FALSE	TRUE	OPC.1	Oligo.4	U_OPC.1	U_Oligo.4	OPC	Oligo	ADAD	0.314	0	Inf	0	FALSE
CPI-SC03DD752AB	curated	COL4A4_a2b1 complex	simple	P53420	complex	a2b1 complex	COL4A4		TRUE	FALSE	FALSE	TRUE	OPC.1	Oligo.4	U_OPC.1	U_Oligo.4	OPC	Oligo	Control	0.33	0	Inf	0	FALSE
CPI-SC03DD752AB	curated	COL4A4_a2b1 complex	simple	P53420	complex	a2b1 complex	COL4A4		TRUE	FALSE	FALSE	TRUE	OPC.1	Oligo.4	U_OPC.1	U_Oligo.4	OPC	Oligo	Pre-sympt	0.338	0	Inf	0	FALSE
CPI-SC03DD752AB	curated	COL4A4_a2b1 complex	simple	P53420	complex	a2b1 complex	COL4A4		TRUE	FALSE	FALSE	TRUE	OPC.1	Oligo.4	U_OPC.1	U_Oligo.4	OPC	Oligo	sAD	0.319	0	Inf	0	FALSE
CPI-SC03DD752AB	curated	COL4A4_a2b1 complex	simple	P53420	complex	a2b1 complex	COL4A4		TRUE	FALSE	FALSE	TRUE	OPC.1	Oligo.4	U_OPC.1	U_Oligo.4	OPC	Oligo	TREM2	0.313	0	Inf	0	FALSE
CPI-SC03DD752AB	curated	COL4A4_a2b1 complex	simple	P53420	complex	a2b1 complex	COL4A4		TRUE	FALSE	FALSE	TRUE	OPC.1	Oligo.5	U_OPC.1	U_Oligo.5	OPC	Oligo	ADAD	0.295	0	Inf	0	FALSE
CPI-SC03DD752AB	curated	COL4A4_a2b1 complex	simple	P53420	complex	a2b1 complex	COL4A4		TRUE	FALSE	FALSE	TRUE	OPC.1	Oligo.5	U_OPC.1	U_Oligo.5	OPC	Oligo	Control	0.274	0	Inf	0	FALSE
CPI-SC03DD752AB	curated	COL4A4_a2b1 complex	simple	P53420	complex	a2b1 complex	COL4A4		TRUE	FALSE	FALSE	TRUE	OPC.1	Oligo.5	U_OPC.1	U_Oligo.5	OPC	Oligo	sAD	0.28	0	Inf	0	FALSE
CPI-SC03DD752AB	curated	COL4A4_a2b1 complex	simple	P53420	complex	a2b1 complex	COL4A4		TRUE	FALSE	FALSE	TRUE	OPC.1	Oligo.5	U_OPC.1	U_Oligo.5	OPC	Oligo	TREM2	0.296	0	Inf	0	FALSE
CPI-SC03DD752AB	curated	COL4A4_a2b1 complex	simple	P53420	complex	a2b1 complex	COL4A4		TRUE	FALSE	FALSE	TRUE	OPC.1	Oligo.6	U_OPC.1	U_Oligo.6	OPC	Oligo	ADAD	0.305	0	Inf	0	FALSE
CPI-SC03DD752AB	curated	COL4A4_a2b1 complex	simple	P53420	complex	a2b1 complex	COL4A4		TRUE	FALSE	FALSE	TRUE	OPC.1	Oligo.6	U_OPC.1	U_Oligo.6	OPC	Oligo	Control	0.316	0	Inf	0	FALSE
CPI-SC03DD752AB	curated	COL4A4_a2b1 complex	simple	P53420	complex	a2b1 complex	COL4A4		TRUE	FALSE	FALSE	TRUE	OPC.1	Oligo.6	U_OPC.1	U_Oligo.6	OPC	Oligo	Pre-sympt	0.262	0	Inf	0	FALSE
CPI-SC03DD752AB	curated	COL4A4_a2b1 complex	simple	P53420	complex	a2b1 complex	COL4A4		TRUE	FALSE	FALSE	TRUE	OPC.1	Oligo.6	U_OPC.1	U_Oligo.6	OPC	Oligo	sAD	0.312	0	Inf	0	FALSE
CPI-SC03DD752AB	curated	COL4A4_a2b1 complex	simple	P53420	complex	a2b1 complex	COL4A4		TRUE	FALSE	FALSE	TRUE	OPC.1	Oligo.6	U_OPC.1	U_Oligo.6	OPC	Oligo	TREM2	0.343	0	Inf	0	FALSE
CPI-SC03DD752AB	curated	COL4A4_a2b1 complex	simple	P53420	complex	a2b1 complex	COL4A4		TRUE	FALSE	FALSE	TRUE	OPC.1	Oligo.7	U_OPC.1	U_Oligo.7	OPC	Oligo	ADAD	0.272	0	Inf	0	FALSE
CPI-SC03DD752AB	curated	COL4A4_a2b1 complex	simple	P53420	complex	a2b1 complex	COL4A4		TRUE	FALSE	FALSE	TRUE	OPC.1	Oligo.7	U_OPC.1	U_Oligo.7	OPC	Oligo	Control	0.3	0	Inf	0	FALSE
CPI-SC03DD752AB	curated	COL4A4_a2b1 complex	simple	P53420	complex	a2b1 complex	COL4A4		TRUE	FALSE	FALSE	TRUE	OPC.1	Oligo.7	U_OPC.1	U_Oligo.7	OPC	Oligo	Pre-sympt	0.242	0.018	1.74473	1	FALSE
CPI-SC03DD752AB	curated	COL4A4_a2b1 complex	simple	P53420	complex	a2b1 complex	COL4A4		TRUE	FALSE	FALSE	TRUE	OPC.1	Oligo.7	U_OPC.1	U_Oligo.7	OPC	Oligo	sAD	0.297	0	Inf	0	FALSE
CPI-SC03DD752AB	curated	COL4A4_a2b1 complex	simple	P53420	complex	a2b1 complex	COL4A4		TRUE	FALSE	FALSE	TRUE	OPC.1	Oligo.7	U_OPC.1	U_Oligo.7	OPC	Oligo	TREM2	0.316	0	Inf	0	FALSE
CPI-SC03DD752AB	curated	COL4A4_a2b1 complex	simple	P53420	complex	a2b1 complex	COL4A4		TRUE	FALSE	FALSE	TRUE	OPC.1	Oligo.8	U_OPC.1	U_Oligo.8	OPC	Oligo	Control	0.28	0	Inf	0	FALSE
CPI-SC03DD752AB	curated	COL4A4_a2b1 complex	simple	P53420	complex	a2b1 complex	COL4A4		TRUE	FALSE	FALSE	TRUE	OPC.1	Oligo.8	U_OPC.1	U_Oligo.8	OPC	Oligo	sAD	0.231	0	Inf	0	FALSE
CPI-SC03DD752AB	curated	COL4A4_a2b1 complex	simple	P53420	complex	a2b1 complex	COL4A4		TRUE	FALSE	FALSE	TRUE	OPC.1	OPC.2	U_OPC.1	U_OPC.2	OPC	OPC	ADAD	0.281	0	Inf	0	FALSE
CPI-SC03DD752AB	curated	COL4A4_a2b1 complex	simple	P53420	complex	a2b1 complex	COL4A4		TRUE	FALSE	FALSE	TRUE	OPC.1	OPC.2	U_OPC.1	U_OPC.2	OPC	OPC	Control	0.255	0	Inf	0	FALSE
CPI-SC03DD752AB	curated	COL4A4_a2b1 complex	simple	P53420	complex	a2b1 complex	COL4A4		TRUE	FALSE	FALSE	TRUE	OPC.1	OPC.2	U_OPC.1	U_OPC.2	OPC	OPC	Pre-sympt	0.264	0	Inf	0	FALSE
CPI-SC03DD752AB	curated	COL4A4_a2b1 complex	simple	P53420	complex	a2b1 complex	COL4A4		TRUE	FALSE	FALSE	TRUE	OPC.1	OPC.2	U_OPC.1	U_OPC.2	OPC	OPC	sAD	0.303	0	Inf	0	FALSE
CPI-SC03DD752AB	curated	COL4A4_a2b1 complex	simple	P53420	complex	a2b1 complex	COL4A4		TRUE	FALSE	FALSE	TRUE	OPC.1	OPC.2	U_OPC.1	U_OPC.2	OPC	OPC	TREM2	0.285	0	Inf	0	FALSE
CPI-SC03DD752AB	curated	COL4A4_a2b1 complex	simple	P53420	complex	a2b1 complex	COL4A4		TRUE	FALSE	FALSE	TRUE	OPC.1	OPC.5	U_OPC.1	U_OPC.5	OPC	OPC	ADAD	0.214	0	Inf	0	FALSE
CPI-SC03DD752AB	curated	COL4A4_a2b1 complex	simple	P53420	complex	a2b1 complex	COL4A4		TRUE	FALSE	FALSE	TRUE	OPC.2	Astro.1	U_OPC.2	U_Astro.1	OPC	Astro	TREM2	0.228	0	Inf	0	FALSE
CPI-SC03DD752AB	curated	COL4A4_a2b1 complex	simple	P53420	complex	a2b1 complex	COL4A4		TRUE	FALSE	FALSE	TRUE	OPC.2	endo.ECs	U_OPC.2	U_endo.ECs	OPC	endo	Control	0.403	0	Inf	0	FALSE
CPI-SC03DD752AB	curated	COL4A4_a2b1 complex	simple	P53420	complex	a2b1 complex	COL4A4		TRUE	FALSE	FALSE	TRUE	OPC.2	endo.ECs	U_OPC.2	U_endo.ECs	OPC	endo	sAD	0.405	0	Inf	0	FALSE
CPI-SC03DD752AB	curated	COL4A4_a2b1 complex	simple	P53420	complex	a2b1 complex	COL4A4		TRUE	FALSE	FALSE	TRUE	OPC.2	endo.ECs	U_OPC.2	U_endo.ECs	OPC	endo	TREM2	0.499	0	Inf	0	FALSE
CPI-SC03DD752AB	curated	COL4A4_a2b1 complex	simple	P53420	complex	a2b1 complex	COL4A4		TRUE	FALSE	FALSE	TRUE	OPC.2	Micro.5	U_OPC.2	U_Micro.5	OPC	Micro	Control	0.21	0.036	1.4437	1	FALSE
CPI-SC03DD752AB	curated	COL4A4_a2b1 complex	simple	P53420	complex	a2b1 complex	COL4A4		TRUE	FALSE	FALSE	TRUE	OPC.2	Micro.5	U_OPC.2	U_Micro.5	OPC	Micro	sAD	0.275	0	Inf	0	FALSE
CPI-SC03DD752AB	curated	COL4A4_a2b1 complex	simple	P53420	complex	a2b1 complex	COL4A4		TRUE	FALSE	FALSE	TRUE	OPC.2	Micro.5	U_OPC.2	U_Micro.5	OPC	Micro	TREM2	0.368	0	Inf	0	FALSE
CPI-SC03DD752AB	curated	COL4A4_a2b1 complex	simple	P53420	complex	a2b1 complex	COL4A4		TRUE	FALSE	FALSE	TRUE	OPC.2	Oligo.0	U_OPC.2	U_Oligo.0	OPC	Oligo	Control	0.279	0	Inf	0	FALSE
CPI-SC03DD752AB	curated	COL4A4_a2b1 complex	simple	P53420	complex	a2b1 complex	COL4A4		TRUE	FALSE	FALSE	TRUE	OPC.2	Oligo.0	U_OPC.2	U_Oligo.0	OPC	Oligo	sAD	0.278	0	Inf	0	FALSE
CPI-SC03DD752AB	curated	COL4A4_a2b1 complex	simple	P53420	complex	a2b1 complex	COL4A4		TRUE	FALSE	FALSE	TRUE	OPC.2	Oligo.0	U_OPC.2	U_Oligo.0	OPC	Oligo	TREM2	0.322	0	Inf	0	FALSE
CPI-SC03DD752AB	curated	COL4A4_a2b1 complex	simple	P53420	complex	a2b1 complex	COL4A4		TRUE	FALSE	FALSE	TRUE	OPC.2	Oligo.1	U_OPC.2	U_Oligo.1	OPC	Oligo	Control	0.247	0	Inf	0	FALSE
CPI-SC03DD752AB	curated	COL4A4_a2b1 complex	simple	P53420	complex	a2b1 complex	COL4A4		TRUE	FALSE	FALSE	TRUE	OPC.2	Oligo.1	U_OPC.2	U_Oligo.1	OPC	Oligo	sAD	0.231	0	Inf	0	FALSE
CPI-SC03DD752AB	curated	COL4A4_a2b1 complex	simple	P53420	complex	a2b1 complex	COL4A4		TRUE	FALSE	FALSE	TRUE	OPC.2	Oligo.1	U_OPC.2	U_Oligo.1	OPC	Oligo	TREM2	0.302	0	Inf	0	FALSE
CPI-SC03DD752AB	curated	COL4A4_a2b1 complex	simple	P53420	complex	a2b1 complex	COL4A4		TRUE	FALSE	FALSE	TRUE	OPC.2	Oligo.2	U_OPC.2	U_Oligo.2	OPC	Oligo	Control	0.22	0	Inf	0	FALSE
CPI-SC03DD752AB	curated	COL4A4_a2b1 complex	simple	P53420	complex	a2b1 complex	COL4A4		TRUE	FALSE	FALSE	TRUE	OPC.2	Oligo.2	U_OPC.2	U_Oligo.2	OPC	Oligo	sAD	0.207	0	Inf	0	FALSE
CPI-SC03DD752AB	curated	COL4A4_a2b1 complex	simple	P53420	complex	a2b1 complex	COL4A4		TRUE	FALSE	FALSE	TRUE	OPC.2	Oligo.2	U_OPC.2	U_Oligo.2	OPC	Oligo	TREM2	0.263	0	Inf	0	FALSE
CPI-SC03DD752AB	curated	COL4A4_a2b1 complex	simple	P53420	complex	a2b1 complex	COL4A4		TRUE	FALSE	FALSE	TRUE	OPC.2	Oligo.3	U_OPC.2	U_Oligo.3	OPC	Oligo	sAD	0.275	0	Inf	0	FALSE
CPI-SC03DD752AB	curated	COL4A4_a2b1 complex	simple	P53420	complex	a2b1 complex	COL4A4		TRUE	FALSE	FALSE	TRUE	OPC.2	Oligo.3	U_OPC.2	U_Oligo.3	OPC	Oligo	TREM2	0.29	0	Inf	0	FALSE
CPI-SC03DD752AB	curated	COL4A4_a2b1 complex	simple	P53420	complex	a2b1 complex	COL4A4		TRUE	FALSE	FALSE	TRUE	OPC.2	Oligo.4	U_OPC.2	U_Oligo.4	OPC	Oligo	Control	0.3	0	Inf	0	FALSE
CPI-SC03DD752AB	curated	COL4A4_a2b1 complex	simple	P53420	complex	a2b1 complex	COL4A4		TRUE	FALSE	FALSE	TRUE	OPC.2	Oligo.4	U_OPC.2	U_Oligo.4	OPC	Oligo	sAD	0.266	0	Inf	0	FALSE
CPI-SC03DD752AB	curated	COL4A4_a2b1 complex	simple	P53420	complex	a2b1 complex	COL4A4		TRUE	FALSE	FALSE	TRUE	OPC.2	Oligo.4	U_OPC.2	U_Oligo.4	OPC	Oligo	TREM2	0.331	0	Inf	0	FALSE
CPI-SC03DD752AB	curated	COL4A4_a2b1 complex	simple	P53420	complex	a2b1 complex	COL4A4		TRUE	FALSE	FALSE	TRUE	OPC.2	Oligo.5	U_OPC.2	U_Oligo.5	OPC	Oligo	Control	0.244	0	Inf	0	FALSE
CPI-SC03DD752AB	curated	COL4A4_a2b1 complex	simple	P53420	complex	a2b1 complex	COL4A4		TRUE	FALSE	FALSE	TRUE	OPC.2	Oligo.5	U_OPC.2	U_Oligo.5	OPC	Oligo	sAD	0.227	0	Inf	0	FALSE
CPI-SC03DD752AB	curated	COL4A4_a2b1 complex	simple	P53420	complex	a2b1 complex	COL4A4		TRUE	FALSE	FALSE	TRUE	OPC.2	Oligo.5	U_OPC.2	U_Oligo.5	OPC	Oligo	TREM2	0.314	0	Inf	0	FALSE
CPI-SC03DD752AB	curated	COL4A4_a2b1 complex	simple	P53420	complex	a2b1 complex	COL4A4		TRUE	FALSE	FALSE	TRUE	OPC.2	Oligo.6	U_OPC.2	U_Oligo.6	OPC	Oligo	Control	0.285	0	Inf	0	FALSE
CPI-SC03DD752AB	curated	COL4A4_a2b1 complex	simple	P53420	complex	a2b1 complex	COL4A4		TRUE	FALSE	FALSE	TRUE	OPC.2	Oligo.6	U_OPC.2	U_Oligo.6	OPC	Oligo	sAD	0.259	0	Inf	0	FALSE
CPI-SC03DD752AB	curated	COL4A4_a2b1 complex	simple	P53420	complex	a2b1 complex	COL4A4		TRUE	FALSE	FALSE	TRUE	OPC.2	Oligo.6	U_OPC.2	U_Oligo.6	OPC	Oligo	TREM2	0.361	0	Inf	0	FALSE
CPI-SC03DD752AB	curated	COL4A4_a2b1 complex	simple	P53420	complex	a2b1 complex	COL4A4		TRUE	FALSE	FALSE	TRUE	OPC.2	Oligo.7	U_OPC.2	U_Oligo.7	OPC	Oligo	Control	0.27	0	Inf	0	FALSE
CPI-SC03DD752AB	curated	COL4A4_a2b1 complex	simple	P53420	complex	a2b1 complex	COL4A4		TRUE	FALSE	FALSE	TRUE	OPC.2	Oligo.7	U_OPC.2	U_Oligo.7	OPC	Oligo	sAD	0.244	0	Inf	0	FALSE
CPI-SC03DD752AB	curated	COL4A4_a2b1 complex	simple	P53420	complex	a2b1 complex	COL4A4		TRUE	FALSE	FALSE	TRUE	OPC.2	Oligo.7	U_OPC.2	U_Oligo.7	OPC	Oligo	TREM2	0.334	0	Inf	0	FALSE
CPI-SC03DD752AB	curated	COL4A4_a2b1 complex	simple	P53420	complex	a2b1 complex	COL4A4		TRUE	FALSE	FALSE	TRUE	OPC.2	Oligo.8	U_OPC.2	U_Oligo.8	OPC	Oligo	Control	0.25	0	Inf	0	FALSE
CPI-SC03DD752AB	curated	COL4A4_a2b1 complex	simple	P53420	complex	a2b1 complex	COL4A4		TRUE	FALSE	FALSE	TRUE	OPC.2	OPC.2	U_OPC.2	U_OPC.2	OPC	OPC	Control	0.224	0.017	1.76955	1	FALSE
CPI-SC03DD752AB	curated	COL4A4_a2b1 complex	simple	P53420	complex	a2b1 complex	COL4A4		TRUE	FALSE	FALSE	TRUE	OPC.2	OPC.2	U_OPC.2	U_OPC.2	OPC	OPC	sAD	0.25	0.018	1.74473	1	FALSE
CPI-SC03DD752AB	curated	COL4A4_a2b1 complex	simple	P53420	complex	a2b1 complex	COL4A4		TRUE	FALSE	FALSE	TRUE	OPC.2	OPC.2	U_OPC.2	U_OPC.2	OPC	OPC	TREM2	0.303	0	Inf	0	FALSE
CPI-SC03DD752AB	curated	COL4A4_a2b1 complex	simple	P53420	complex	a2b1 complex	COL4A4		TRUE	FALSE	FALSE	TRUE	OPC.3	Astro.1	U_OPC.3	U_Astro.1	OPC	Astro	ADAD	0.178	0.018	1.74473	1	FALSE
CPI-SC03DD752AB	curated	COL4A4_a2b1 complex	simple	P53420	complex	a2b1 complex	COL4A4		TRUE	FALSE	FALSE	TRUE	OPC.3	Astro.1	U_OPC.3	U_Astro.1	OPC	Astro	TREM2	0.216	0.036	1.4437	1	FALSE
CPI-SC03DD752AB	curated	COL4A4_a2b1 complex	simple	P53420	complex	a2b1 complex	COL4A4		TRUE	FALSE	FALSE	TRUE	OPC.3	endo.ECs	U_OPC.3	U_endo.ECs	OPC	endo	ADAD	0.397	0	Inf	0	FALSE
CPI-SC03DD752AB	curated	COL4A4_a2b1 complex	simple	P53420	complex	a2b1 complex	COL4A4		TRUE	FALSE	FALSE	TRUE	OPC.3	endo.ECs	U_OPC.3	U_endo.ECs	OPC	endo	Control	0.433	0	Inf	0	FALSE
CPI-SC03DD752AB	curated	COL4A4_a2b1 complex	simple	P53420	complex	a2b1 complex	COL4A4		TRUE	FALSE	FALSE	TRUE	OPC.3	endo.ECs	U_OPC.3	U_endo.ECs	OPC	endo	Pre-sympt	0.312	0.036	1.4437	1	FALSE
CPI-SC03DD752AB	curated	COL4A4_a2b1 complex	simple	P53420	complex	a2b1 complex	COL4A4		TRUE	FALSE	FALSE	TRUE	OPC.3	endo.ECs	U_OPC.3	U_endo.ECs	OPC	endo	TREM2	0.487	0	Inf	0	FALSE
CPI-SC03DD752AB	curated	COL4A4_a2b1 complex	simple	P53420	complex	a2b1 complex	COL4A4		TRUE	FALSE	FALSE	TRUE	OPC.3	Micro.5	U_OPC.3	U_Micro.5	OPC	Micro	Control	0.24	0	Inf	0	FALSE
CPI-SC03DD752AB	curated	COL4A4_a2b1 complex	simple	P53420	complex	a2b1 complex	COL4A4		TRUE	FALSE	FALSE	TRUE	OPC.3	Micro.5	U_OPC.3	U_Micro.5	OPC	Micro	TREM2	0.356	0	Inf	0	FALSE
CPI-SC03DD752AB	curated	COL4A4_a2b1 complex	simple	P53420	complex	a2b1 complex	COL4A4		TRUE	FALSE	FALSE	TRUE	OPC.3	Oligo.0	U_OPC.3	U_Oligo.0	OPC	Oligo	ADAD	0.267	0	Inf	0	FALSE
CPI-SC03DD752AB	curated	COL4A4_a2b1 complex	simple	P53420	complex	a2b1 complex	COL4A4		TRUE	FALSE	FALSE	TRUE	OPC.3	Oligo.0	U_OPC.3	U_Oligo.0	OPC	Oligo	Control	0.309	0	Inf	0	FALSE
CPI-SC03DD752AB	curated	COL4A4_a2b1 complex	simple	P53420	complex	a2b1 complex	COL4A4		TRUE	FALSE	FALSE	TRUE	OPC.3	Oligo.0	U_OPC.3	U_Oligo.0	OPC	Oligo	Pre-sympt	0.204	0.036	1.4437	1	FALSE
CPI-SC03DD752AB	curated	COL4A4_a2b1 complex	simple	P53420	complex	a2b1 complex	COL4A4		TRUE	FALSE	FALSE	TRUE	OPC.3	Oligo.0	U_OPC.3	U_Oligo.0	OPC	Oligo	TREM2	0.31	0.018	1.74473	1	FALSE
CPI-SC03DD752AB	curated	COL4A4_a2b1 complex	simple	P53420	complex	a2b1 complex	COL4A4		TRUE	FALSE	FALSE	TRUE	OPC.3	Oligo.1	U_OPC.3	U_Oligo.1	OPC	Oligo	ADAD	0.22	0	Inf	0	FALSE
CPI-SC03DD752AB	curated	COL4A4_a2b1 complex	simple	P53420	complex	a2b1 complex	COL4A4		TRUE	FALSE	FALSE	TRUE	OPC.3	Oligo.1	U_OPC.3	U_Oligo.1	OPC	Oligo	Control	0.278	0	Inf	0	FALSE
CPI-SC03DD752AB	curated	COL4A4_a2b1 complex	simple	P53420	complex	a2b1 complex	COL4A4		TRUE	FALSE	FALSE	TRUE	OPC.3	Oligo.1	U_OPC.3	U_Oligo.1	OPC	Oligo	Pre-sympt	0.248	0.036	1.4437	1	FALSE
CPI-SC03DD752AB	curated	COL4A4_a2b1 complex	simple	P53420	complex	a2b1 complex	COL4A4		TRUE	FALSE	FALSE	TRUE	OPC.3	Oligo.1	U_OPC.3	U_Oligo.1	OPC	Oligo	TREM2	0.29	0.018	1.74473	1	FALSE
CPI-SC03DD752AB	curated	COL4A4_a2b1 complex	simple	P53420	complex	a2b1 complex	COL4A4		TRUE	FALSE	FALSE	TRUE	OPC.3	Oligo.2	U_OPC.3	U_Oligo.2	OPC	Oligo	ADAD	0.184	0.018	1.74473	1	FALSE
CPI-SC03DD752AB	curated	COL4A4_a2b1 complex	simple	P53420	complex	a2b1 complex	COL4A4		TRUE	FALSE	FALSE	TRUE	OPC.3	Oligo.2	U_OPC.3	U_Oligo.2	OPC	Oligo	Control	0.25	0	Inf	0	FALSE
CPI-SC03DD752AB	curated	COL4A4_a2b1 complex	simple	P53420	complex	a2b1 complex	COL4A4		TRUE	FALSE	FALSE	TRUE	OPC.3	Oligo.2	U_OPC.3	U_Oligo.2	OPC	Oligo	TREM2	0.251	0.018	1.74473	1	FALSE
CPI-SC03DD752AB	curated	COL4A4_a2b1 complex	simple	P53420	complex	a2b1 complex	COL4A4		TRUE	FALSE	FALSE	TRUE	OPC.3	Oligo.3	U_OPC.3	U_Oligo.3	OPC	Oligo	ADAD	0.264	0	Inf	0	FALSE
CPI-SC03DD752AB	curated	COL4A4_a2b1 complex	simple	P53420	complex	a2b1 complex	COL4A4		TRUE	FALSE	FALSE	TRUE	OPC.3	Oligo.3	U_OPC.3	U_Oligo.3	OPC	Oligo	TREM2	0.278	0.018	1.74473	1	FALSE
CPI-SC03DD752AB	curated	COL4A4_a2b1 complex	simple	P53420	complex	a2b1 complex	COL4A4		TRUE	FALSE	FALSE	TRUE	OPC.3	Oligo.4	U_OPC.3	U_Oligo.4	OPC	Oligo	ADAD	0.281	0	Inf	0	FALSE
CPI-SC03DD752AB	curated	COL4A4_a2b1 complex	simple	P53420	complex	a2b1 complex	COL4A4		TRUE	FALSE	FALSE	TRUE	OPC.3	Oligo.4	U_OPC.3	U_Oligo.4	OPC	Oligo	Control	0.33	0	Inf	0	FALSE
CPI-SC03DD752AB	curated	COL4A4_a2b1 complex	simple	P53420	complex	a2b1 complex	COL4A4		TRUE	FALSE	FALSE	TRUE	OPC.3	Oligo.4	U_OPC.3	U_Oligo.4	OPC	Oligo	Pre-sympt	0.302	0.018	1.74473	1	FALSE
CPI-SC03DD752AB	curated	COL4A4_a2b1 complex	simple	P53420	complex	a2b1 complex	COL4A4		TRUE	FALSE	FALSE	TRUE	OPC.3	Oligo.4	U_OPC.3	U_Oligo.4	OPC	Oligo	TREM2	0.319	0.018	1.74473	1	FALSE
CPI-SC03DD752AB	curated	COL4A4_a2b1 complex	simple	P53420	complex	a2b1 complex	COL4A4		TRUE	FALSE	FALSE	TRUE	OPC.3	Oligo.5	U_OPC.3	U_Oligo.5	OPC	Oligo	ADAD	0.263	0	Inf	0	FALSE
CPI-SC03DD752AB	curated	COL4A4_a2b1 complex	simple	P53420	complex	a2b1 complex	COL4A4		TRUE	FALSE	FALSE	TRUE	OPC.3	Oligo.5	U_OPC.3	U_Oligo.5	OPC	Oligo	Control	0.274	0	Inf	0	FALSE
CPI-SC03DD752AB	curated	COL4A4_a2b1 complex	simple	P53420	complex	a2b1 complex	COL4A4		TRUE	FALSE	FALSE	TRUE	OPC.3	Oligo.5	U_OPC.3	U_Oligo.5	OPC	Oligo	TREM2	0.301	0.018	1.74473	1	FALSE
CPI-SC03DD752AB	curated	COL4A4_a2b1 complex	simple	P53420	complex	a2b1 complex	COL4A4		TRUE	FALSE	FALSE	TRUE	OPC.3	Oligo.6	U_OPC.3	U_Oligo.6	OPC	Oligo	ADAD	0.272	0	Inf	0	FALSE
CPI-SC03DD752AB	curated	COL4A4_a2b1 complex	simple	P53420	complex	a2b1 complex	COL4A4		TRUE	FALSE	FALSE	TRUE	OPC.3	Oligo.6	U_OPC.3	U_Oligo.6	OPC	Oligo	Control	0.316	0	Inf	0	FALSE
CPI-SC03DD752AB	curated	COL4A4_a2b1 complex	simple	P53420	complex	a2b1 complex	COL4A4		TRUE	FALSE	FALSE	TRUE	OPC.3	Oligo.6	U_OPC.3	U_Oligo.6	OPC	Oligo	TREM2	0.349	0.018	1.74473	1	FALSE
CPI-SC03DD752AB	curated	COL4A4_a2b1 complex	simple	P53420	complex	a2b1 complex	COL4A4		TRUE	FALSE	FALSE	TRUE	OPC.3	Oligo.7	U_OPC.3	U_Oligo.7	OPC	Oligo	ADAD	0.24	0	Inf	0	FALSE
CPI-SC03DD752AB	curated	COL4A4_a2b1 complex	simple	P53420	complex	a2b1 complex	COL4A4		TRUE	FALSE	FALSE	TRUE	OPC.3	Oligo.7	U_OPC.3	U_Oligo.7	OPC	Oligo	Control	0.3	0	Inf	0	FALSE
CPI-SC03DD752AB	curated	COL4A4_a2b1 complex	simple	P53420	complex	a2b1 complex	COL4A4		TRUE	FALSE	FALSE	TRUE	OPC.3	Oligo.7	U_OPC.3	U_Oligo.7	OPC	Oligo	Pre-sympt	0.207	0.036	1.4437	1	FALSE
CPI-SC03DD752AB	curated	COL4A4_a2b1 complex	simple	P53420	complex	a2b1 complex	COL4A4		TRUE	FALSE	FALSE	TRUE	OPC.3	Oligo.7	U_OPC.3	U_Oligo.7	OPC	Oligo	TREM2	0.322	0.018	1.74473	1	FALSE
CPI-SC03DD752AB	curated	COL4A4_a2b1 complex	simple	P53420	complex	a2b1 complex	COL4A4		TRUE	FALSE	FALSE	TRUE	OPC.3	Oligo.8	U_OPC.3	U_Oligo.8	OPC	Oligo	Control	0.28	0	Inf	0	FALSE
CPI-SC03DD752AB	curated	COL4A4_a2b1 complex	simple	P53420	complex	a2b1 complex	COL4A4		TRUE	FALSE	FALSE	TRUE	OPC.3	OPC.2	U_OPC.3	U_OPC.2	OPC	OPC	ADAD	0.248	0	Inf	0	FALSE
CPI-SC03DD752AB	curated	COL4A4_a2b1 complex	simple	P53420	complex	a2b1 complex	COL4A4		TRUE	FALSE	FALSE	TRUE	OPC.3	OPC.2	U_OPC.3	U_OPC.2	OPC	OPC	Control	0.255	0	Inf	0	FALSE
CPI-SC03DD752AB	curated	COL4A4_a2b1 complex	simple	P53420	complex	a2b1 complex	COL4A4		TRUE	FALSE	FALSE	TRUE	OPC.3	OPC.2	U_OPC.3	U_OPC.2	OPC	OPC	Pre-sympt	0.229	0.018	1.74473	1	FALSE
CPI-SC03DD752AB	curated	COL4A4_a2b1 complex	simple	P53420	complex	a2b1 complex	COL4A4		TRUE	FALSE	FALSE	TRUE	OPC.3	OPC.2	U_OPC.3	U_OPC.2	OPC	OPC	TREM2	0.291	0.018	1.74473	1	FALSE
CPI-SC03DD752AB	curated	COL4A4_a2b1 complex	simple	P53420	complex	a2b1 complex	COL4A4		TRUE	FALSE	FALSE	TRUE	OPC.3	OPC.3	U_OPC.3	U_OPC.3	OPC	OPC	Pre-sympt	0.125	0	Inf	0	FALSE
CPI-SC03DD752AB	curated	COL4A4_a2b1 complex	simple	P53420	complex	a2b1 complex	COL4A4		TRUE	FALSE	FALSE	TRUE	OPC.4	Astro.1	U_OPC.4	U_Astro.1	OPC	Astro	TREM2	0.303	0	Inf	0	FALSE
CPI-SC03DD752AB	curated	COL4A4_a2b1 complex	simple	P53420	complex	a2b1 complex	COL4A4		TRUE	FALSE	FALSE	TRUE	OPC.4	endo.ECs	U_OPC.4	U_endo.ECs	OPC	endo	sAD	0.439	0	Inf	0	FALSE
CPI-SC03DD752AB	curated	COL4A4_a2b1 complex	simple	P53420	complex	a2b1 complex	COL4A4		TRUE	FALSE	FALSE	TRUE	OPC.4	endo.ECs	U_OPC.4	U_endo.ECs	OPC	endo	TREM2	0.574	0	Inf	0	FALSE
CPI-SC03DD752AB	curated	COL4A4_a2b1 complex	simple	P53420	complex	a2b1 complex	COL4A4		TRUE	FALSE	FALSE	TRUE	OPC.4	Micro.5	U_OPC.4	U_Micro.5	OPC	Micro	sAD	0.309	0	Inf	0	FALSE
CPI-SC03DD752AB	curated	COL4A4_a2b1 complex	simple	P53420	complex	a2b1 complex	COL4A4		TRUE	FALSE	FALSE	TRUE	OPC.4	Micro.5	U_OPC.4	U_Micro.5	OPC	Micro	TREM2	0.443	0	Inf	0	FALSE
CPI-SC03DD752AB	curated	COL4A4_a2b1 complex	simple	P53420	complex	a2b1 complex	COL4A4		TRUE	FALSE	FALSE	TRUE	OPC.4	Oligo.0	U_OPC.4	U_Oligo.0	OPC	Oligo	sAD	0.312	0	Inf	0	FALSE
CPI-SC03DD752AB	curated	COL4A4_a2b1 complex	simple	P53420	complex	a2b1 complex	COL4A4		TRUE	FALSE	FALSE	TRUE	OPC.4	Oligo.0	U_OPC.4	U_Oligo.0	OPC	Oligo	TREM2	0.397	0	Inf	0	FALSE
CPI-SC03DD752AB	curated	COL4A4_a2b1 complex	simple	P53420	complex	a2b1 complex	COL4A4		TRUE	FALSE	FALSE	TRUE	OPC.4	Oligo.1	U_OPC.4	U_Oligo.1	OPC	Oligo	sAD	0.265	0	Inf	0	FALSE
CPI-SC03DD752AB	curated	COL4A4_a2b1 complex	simple	P53420	complex	a2b1 complex	COL4A4		TRUE	FALSE	FALSE	TRUE	OPC.4	Oligo.1	U_OPC.4	U_Oligo.1	OPC	Oligo	TREM2	0.377	0	Inf	0	FALSE
CPI-SC03DD752AB	curated	COL4A4_a2b1 complex	simple	P53420	complex	a2b1 complex	COL4A4		TRUE	FALSE	FALSE	TRUE	OPC.4	Oligo.2	U_OPC.4	U_Oligo.2	OPC	Oligo	sAD	0.24	0	Inf	0	FALSE
CPI-SC03DD752AB	curated	COL4A4_a2b1 complex	simple	P53420	complex	a2b1 complex	COL4A4		TRUE	FALSE	FALSE	TRUE	OPC.4	Oligo.2	U_OPC.4	U_Oligo.2	OPC	Oligo	TREM2	0.338	0	Inf	0	FALSE
CPI-SC03DD752AB	curated	COL4A4_a2b1 complex	simple	P53420	complex	a2b1 complex	COL4A4		TRUE	FALSE	FALSE	TRUE	OPC.4	Oligo.3	U_OPC.4	U_Oligo.3	OPC	Oligo	sAD	0.309	0	Inf	0	FALSE
CPI-SC03DD752AB	curated	COL4A4_a2b1 complex	simple	P53420	complex	a2b1 complex	COL4A4		TRUE	FALSE	FALSE	TRUE	OPC.4	Oligo.3	U_OPC.4	U_Oligo.3	OPC	Oligo	TREM2	0.365	0	Inf	0	FALSE
CPI-SC03DD752AB	curated	COL4A4_a2b1 complex	simple	P53420	complex	a2b1 complex	COL4A4		TRUE	FALSE	FALSE	TRUE	OPC.4	Oligo.4	U_OPC.4	U_Oligo.4	OPC	Oligo	sAD	0.3	0	Inf	0	FALSE
CPI-SC03DD752AB	curated	COL4A4_a2b1 complex	simple	P53420	complex	a2b1 complex	COL4A4		TRUE	FALSE	FALSE	TRUE	OPC.4	Oligo.4	U_OPC.4	U_Oligo.4	OPC	Oligo	TREM2	0.405	0	Inf	0	FALSE
CPI-SC03DD752AB	curated	COL4A4_a2b1 complex	simple	P53420	complex	a2b1 complex	COL4A4		TRUE	FALSE	FALSE	TRUE	OPC.4	Oligo.5	U_OPC.4	U_Oligo.5	OPC	Oligo	sAD	0.261	0	Inf	0	FALSE
CPI-SC03DD752AB	curated	COL4A4_a2b1 complex	simple	P53420	complex	a2b1 complex	COL4A4		TRUE	FALSE	FALSE	TRUE	OPC.4	Oligo.5	U_OPC.4	U_Oligo.5	OPC	Oligo	TREM2	0.388	0	Inf	0	FALSE
CPI-SC03DD752AB	curated	COL4A4_a2b1 complex	simple	P53420	complex	a2b1 complex	COL4A4		TRUE	FALSE	FALSE	TRUE	OPC.4	Oligo.6	U_OPC.4	U_Oligo.6	OPC	Oligo	sAD	0.293	0	Inf	0	FALSE
CPI-SC03DD752AB	curated	COL4A4_a2b1 complex	simple	P53420	complex	a2b1 complex	COL4A4		TRUE	FALSE	FALSE	TRUE	OPC.4	Oligo.6	U_OPC.4	U_Oligo.6	OPC	Oligo	TREM2	0.436	0	Inf	0	FALSE
CPI-SC03DD752AB	curated	COL4A4_a2b1 complex	simple	P53420	complex	a2b1 complex	COL4A4		TRUE	FALSE	FALSE	TRUE	OPC.4	Oligo.7	U_OPC.4	U_Oligo.7	OPC	Oligo	sAD	0.278	0	Inf	0	FALSE
CPI-SC03DD752AB	curated	COL4A4_a2b1 complex	simple	P53420	complex	a2b1 complex	COL4A4		TRUE	FALSE	FALSE	TRUE	OPC.4	Oligo.7	U_OPC.4	U_Oligo.7	OPC	Oligo	TREM2	0.409	0	Inf	0	FALSE
CPI-SC03DD752AB	curated	COL4A4_a2b1 complex	simple	P53420	complex	a2b1 complex	COL4A4		TRUE	FALSE	FALSE	TRUE	OPC.4	Oligo.8	U_OPC.4	U_Oligo.8	OPC	Oligo	sAD	0.212	0	Inf	0	FALSE
CPI-SC03DD752AB	curated	COL4A4_a2b1 complex	simple	P53420	complex	a2b1 complex	COL4A4		TRUE	FALSE	FALSE	TRUE	OPC.4	OPC.2	U_OPC.4	U_OPC.2	OPC	OPC	sAD	0.284	0	Inf	0	FALSE
CPI-SC03DD752AB	curated	COL4A4_a2b1 complex	simple	P53420	complex	a2b1 complex	COL4A4		TRUE	FALSE	FALSE	TRUE	OPC.4	OPC.2	U_OPC.4	U_OPC.2	OPC	OPC	TREM2	0.378	0	Inf	0	FALSE
CPI-SC03DD752AB	curated	COL4A4_a2b1 complex	simple	P53420	complex	a2b1 complex	COL4A4		TRUE	FALSE	FALSE	TRUE	OPC.4	OPC.6	U_OPC.4	U_OPC.6	OPC	OPC	sAD	0.386	0	Inf	0	FALSE
CPI-SC03DD752AB	curated	COL4A4_a2b1 complex	simple	P53420	complex	a2b1 complex	COL4A4		TRUE	FALSE	FALSE	TRUE	OPC.5	Astro.2	U_OPC.5	U_Astro.2	OPC	Astro	sAD	0.586	0	Inf	0	FALSE
CPI-SC03DD752AB	curated	COL4A4_a2b1 complex	simple	P53420	complex	a2b1 complex	COL4A4		TRUE	FALSE	FALSE	TRUE	OPC.5	endo.ECs	U_OPC.5	U_endo.ECs	OPC	endo	sAD	0.803	0	Inf	0	FALSE
CPI-SC03DD752AB	curated	COL4A4_a2b1 complex	simple	P53420	complex	a2b1 complex	COL4A4		TRUE	FALSE	FALSE	TRUE	OPC.5	endo.ECs	U_OPC.5	U_endo.ECs	OPC	endo	TREM2	0.473	0	Inf	0	FALSE
CPI-SC03DD752AB	curated	COL4A4_a2b1 complex	simple	P53420	complex	a2b1 complex	COL4A4		TRUE	FALSE	FALSE	TRUE	OPC.5	Micro.5	U_OPC.5	U_Micro.5	OPC	Micro	sAD	0.672	0	Inf	0	FALSE
CPI-SC03DD752AB	curated	COL4A4_a2b1 complex	simple	P53420	complex	a2b1 complex	COL4A4		TRUE	FALSE	FALSE	TRUE	OPC.5	Micro.5	U_OPC.5	U_Micro.5	OPC	Micro	TREM2	0.343	0.018	1.74473	1	FALSE
CPI-SC03DD752AB	curated	COL4A4_a2b1 complex	simple	P53420	complex	a2b1 complex	COL4A4		TRUE	FALSE	FALSE	TRUE	OPC.5	Oligo.0	U_OPC.5	U_Oligo.0	OPC	Oligo	sAD	0.676	0	Inf	0	FALSE
CPI-SC03DD752AB	curated	COL4A4_a2b1 complex	simple	P53420	complex	a2b1 complex	COL4A4		TRUE	FALSE	FALSE	TRUE	OPC.5	Oligo.0	U_OPC.5	U_Oligo.0	OPC	Oligo	TREM2	0.297	0.018	1.74473	1	FALSE
CPI-SC03DD752AB	curated	COL4A4_a2b1 complex	simple	P53420	complex	a2b1 complex	COL4A4		TRUE	FALSE	FALSE	TRUE	OPC.5	Oligo.1	U_OPC.5	U_Oligo.1	OPC	Oligo	sAD	0.629	0	Inf	0	FALSE
CPI-SC03DD752AB	curated	COL4A4_a2b1 complex	simple	P53420	complex	a2b1 complex	COL4A4		TRUE	FALSE	FALSE	TRUE	OPC.5	Oligo.1	U_OPC.5	U_Oligo.1	OPC	Oligo	TREM2	0.276	0.018	1.74473	1	FALSE
CPI-SC03DD752AB	curated	COL4A4_a2b1 complex	simple	P53420	complex	a2b1 complex	COL4A4		TRUE	FALSE	FALSE	TRUE	OPC.5	Oligo.2	U_OPC.5	U_Oligo.2	OPC	Oligo	sAD	0.604	0	Inf	0	FALSE
CPI-SC03DD752AB	curated	COL4A4_a2b1 complex	simple	P53420	complex	a2b1 complex	COL4A4		TRUE	FALSE	FALSE	TRUE	OPC.5	Oligo.2	U_OPC.5	U_Oligo.2	OPC	Oligo	TREM2	0.238	0.018	1.74473	1	FALSE
CPI-SC03DD752AB	curated	COL4A4_a2b1 complex	simple	P53420	complex	a2b1 complex	COL4A4		TRUE	FALSE	FALSE	TRUE	OPC.5	Oligo.3	U_OPC.5	U_Oligo.3	OPC	Oligo	sAD	0.673	0	Inf	0	FALSE
CPI-SC03DD752AB	curated	COL4A4_a2b1 complex	simple	P53420	complex	a2b1 complex	COL4A4		TRUE	FALSE	FALSE	TRUE	OPC.5	Oligo.3	U_OPC.5	U_Oligo.3	OPC	Oligo	TREM2	0.264	0.018	1.74473	1	FALSE
CPI-SC03DD752AB	curated	COL4A4_a2b1 complex	simple	P53420	complex	a2b1 complex	COL4A4		TRUE	FALSE	FALSE	TRUE	OPC.5	Oligo.4	U_OPC.5	U_Oligo.4	OPC	Oligo	sAD	0.664	0	Inf	0	FALSE
CPI-SC03DD752AB	curated	COL4A4_a2b1 complex	simple	P53420	complex	a2b1 complex	COL4A4		TRUE	FALSE	FALSE	TRUE	OPC.5	Oligo.4	U_OPC.5	U_Oligo.4	OPC	Oligo	TREM2	0.305	0.018	1.74473	1	FALSE
CPI-SC03DD752AB	curated	COL4A4_a2b1 complex	simple	P53420	complex	a2b1 complex	COL4A4		TRUE	FALSE	FALSE	TRUE	OPC.5	Oligo.5	U_OPC.5	U_Oligo.5	OPC	Oligo	sAD	0.624	0	Inf	0	FALSE
CPI-SC03DD752AB	curated	COL4A4_a2b1 complex	simple	P53420	complex	a2b1 complex	COL4A4		TRUE	FALSE	FALSE	TRUE	OPC.5	Oligo.5	U_OPC.5	U_Oligo.5	OPC	Oligo	TREM2	0.288	0.018	1.74473	1	FALSE
CPI-SC03DD752AB	curated	COL4A4_a2b1 complex	simple	P53420	complex	a2b1 complex	COL4A4		TRUE	FALSE	FALSE	TRUE	OPC.5	Oligo.6	U_OPC.5	U_Oligo.6	OPC	Oligo	sAD	0.656	0	Inf	0	FALSE
CPI-SC03DD752AB	curated	COL4A4_a2b1 complex	simple	P53420	complex	a2b1 complex	COL4A4		TRUE	FALSE	FALSE	TRUE	OPC.5	Oligo.6	U_OPC.5	U_Oligo.6	OPC	Oligo	TREM2	0.335	0.018	1.74473	1	FALSE
CPI-SC03DD752AB	curated	COL4A4_a2b1 complex	simple	P53420	complex	a2b1 complex	COL4A4		TRUE	FALSE	FALSE	TRUE	OPC.5	Oligo.7	U_OPC.5	U_Oligo.7	OPC	Oligo	sAD	0.642	0	Inf	0	FALSE
CPI-SC03DD752AB	curated	COL4A4_a2b1 complex	simple	P53420	complex	a2b1 complex	COL4A4		TRUE	FALSE	FALSE	TRUE	OPC.5	Oligo.7	U_OPC.5	U_Oligo.7	OPC	Oligo	TREM2	0.308	0.018	1.74473	1	FALSE
CPI-SC03DD752AB	curated	COL4A4_a2b1 complex	simple	P53420	complex	a2b1 complex	COL4A4		TRUE	FALSE	FALSE	TRUE	OPC.5	Oligo.8	U_OPC.5	U_Oligo.8	OPC	Oligo	sAD	0.576	0	Inf	0	FALSE
CPI-SC03DD752AB	curated	COL4A4_a2b1 complex	simple	P53420	complex	a2b1 complex	COL4A4		TRUE	FALSE	FALSE	TRUE	OPC.5	OPC.2	U_OPC.5	U_OPC.2	OPC	OPC	sAD	0.647	0	Inf	0	FALSE
CPI-SC03DD752AB	curated	COL4A4_a2b1 complex	simple	P53420	complex	a2b1 complex	COL4A4		TRUE	FALSE	FALSE	TRUE	OPC.5	OPC.2	U_OPC.5	U_OPC.2	OPC	OPC	TREM2	0.277	0.018	1.74473	1	FALSE
CPI-SC03DD752AB	curated	COL4A4_a2b1 complex	simple	P53420	complex	a2b1 complex	COL4A4		TRUE	FALSE	FALSE	TRUE	OPC.5	OPC.6	U_OPC.5	U_OPC.6	OPC	OPC	sAD	0.75	0	Inf	0	FALSE
CPI-SC03DD946B2	curated	TGFB2_TGFbeta receptor1	simple	P61812	complex	TGFbeta receptor1	TGFB2		TRUE	FALSE	TRUE	FALSE	Astro.0	endo.ECs	Astro.0	endo.ECs	Astro	endo	ADAD	0.668	0	Inf	0	FALSE
CPI-SC03DD946B2	curated	TGFB2_TGFbeta receptor1	simple	P61812	complex	TGFbeta receptor1	TGFB2		TRUE	FALSE	TRUE	FALSE	Astro.0	endo.ECs	Astro.0	endo.ECs	Astro	endo	Pre-sympt	0.763	0	Inf	0	FALSE
CPI-SC03DD946B2	curated	TGFB2_TGFbeta receptor1	simple	P61812	complex	TGFbeta receptor1	TGFB2		TRUE	FALSE	TRUE	FALSE	Astro.0	endo.ECs	Astro.0	endo.ECs	Astro	endo	TREM2	0.877	0	Inf	0	FALSE
CPI-SC03DD946B2	curated	TGFB2_TGFbeta receptor1	simple	P61812	complex	TGFbeta receptor1	TGFB2		TRUE	FALSE	TRUE	FALSE	Astro.0	endo.FLCs	Astro.0	endo.FLCs	Astro	endo	ADAD	0.816	0	Inf	0	FALSE
CPI-SC03DD946B2	curated	TGFB2_TGFbeta receptor1	simple	P61812	complex	TGFbeta receptor1	TGFB2		TRUE	FALSE	TRUE	FALSE	Astro.0	endo.FLCs	Astro.0	endo.FLCs	Astro	endo	Control	0.806	0	Inf	0	FALSE
CPI-SC03DD946B2	curated	TGFB2_TGFbeta receptor1	simple	P61812	complex	TGFbeta receptor1	TGFB2		TRUE	FALSE	TRUE	FALSE	Astro.0	endo.FLCs	Astro.0	endo.FLCs	Astro	endo	sAD	0.914	0	Inf	0	FALSE
CPI-SC03DD946B2	curated	TGFB2_TGFbeta receptor1	simple	P61812	complex	TGFbeta receptor1	TGFB2		TRUE	FALSE	TRUE	FALSE	Astro.0	endo.FLCs	Astro.0	endo.FLCs	Astro	endo	TREM2	1.038	0	Inf	0	FALSE
CPI-SC03DD946B2	curated	TGFB2_TGFbeta receptor1	simple	P61812	complex	TGFbeta receptor1	TGFB2		TRUE	FALSE	TRUE	FALSE	Astro.0	endo.VSMC	Astro.0	endo.VSMC	Astro	endo	ADAD	0.737	0	Inf	0	FALSE
CPI-SC03DD946B2	curated	TGFB2_TGFbeta receptor1	simple	P61812	complex	TGFbeta receptor1	TGFB2		TRUE	FALSE	TRUE	FALSE	Astro.0	endo.VSMC	Astro.0	endo.VSMC	Astro	endo	Control	0.717	0	Inf	0	FALSE
CPI-SC03DD946B2	curated	TGFB2_TGFbeta receptor1	simple	P61812	complex	TGFbeta receptor1	TGFB2		TRUE	FALSE	TRUE	FALSE	Astro.0	endo.VSMC	Astro.0	endo.VSMC	Astro	endo	sAD	0.814	0	Inf	0	FALSE
CPI-SC03DD946B2	curated	TGFB2_TGFbeta receptor1	simple	P61812	complex	TGFbeta receptor1	TGFB2		TRUE	FALSE	TRUE	FALSE	Astro.0	endo.VSMC	Astro.0	endo.VSMC	Astro	endo	TREM2	0.975	0	Inf	0	FALSE
CPI-SC03DD946B2	curated	TGFB2_TGFbeta receptor1	simple	P61812	complex	TGFbeta receptor1	TGFB2		TRUE	FALSE	TRUE	FALSE	Astro.0	Micro.0	Astro.0	Micro.0	Astro	Micro	ADAD	1.447	0	Inf	0	FALSE
CPI-SC03DD946B2	curated	TGFB2_TGFbeta receptor1	simple	P61812	complex	TGFbeta receptor1	TGFB2		TRUE	FALSE	TRUE	FALSE	Astro.0	Micro.0	Astro.0	Micro.0	Astro	Micro	Control	1.373	0	Inf	0	FALSE
CPI-SC03DD946B2	curated	TGFB2_TGFbeta receptor1	simple	P61812	complex	TGFbeta receptor1	TGFB2		TRUE	FALSE	TRUE	FALSE	Astro.0	Micro.0	Astro.0	Micro.0	Astro	Micro	Pre-sympt	1.713	0	Inf	0	FALSE
CPI-SC03DD946B2	curated	TGFB2_TGFbeta receptor1	simple	P61812	complex	TGFbeta receptor1	TGFB2		TRUE	FALSE	TRUE	FALSE	Astro.0	Micro.0	Astro.0	Micro.0	Astro	Micro	sAD	1.381	0	Inf	0	FALSE
CPI-SC03DD946B2	curated	TGFB2_TGFbeta receptor1	simple	P61812	complex	TGFbeta receptor1	TGFB2		TRUE	FALSE	TRUE	FALSE	Astro.0	Micro.0	Astro.0	Micro.0	Astro	Micro	TREM2	1.82	0	Inf	0	FALSE
CPI-SC03DD946B2	curated	TGFB2_TGFbeta receptor1	simple	P61812	complex	TGFbeta receptor1	TGFB2		TRUE	FALSE	TRUE	FALSE	Astro.0	Micro.1	Astro.0	Micro.1	Astro	Micro	ADAD	1.475	0	Inf	0	FALSE
CPI-SC03DD946B2	curated	TGFB2_TGFbeta receptor1	simple	P61812	complex	TGFbeta receptor1	TGFB2		TRUE	FALSE	TRUE	FALSE	Astro.0	Micro.1	Astro.0	Micro.1	Astro	Micro	Control	1.298	0	Inf	0	FALSE
CPI-SC03DD946B2	curated	TGFB2_TGFbeta receptor1	simple	P61812	complex	TGFbeta receptor1	TGFB2		TRUE	FALSE	TRUE	FALSE	Astro.0	Micro.1	Astro.0	Micro.1	Astro	Micro	Pre-sympt	1.337	0	Inf	0	FALSE
CPI-SC03DD946B2	curated	TGFB2_TGFbeta receptor1	simple	P61812	complex	TGFbeta receptor1	TGFB2		TRUE	FALSE	TRUE	FALSE	Astro.0	Micro.1	Astro.0	Micro.1	Astro	Micro	sAD	1.306	0	Inf	0	FALSE
CPI-SC03DD946B2	curated	TGFB2_TGFbeta receptor1	simple	P61812	complex	TGFbeta receptor1	TGFB2		TRUE	FALSE	TRUE	FALSE	Astro.0	Micro.1	Astro.0	Micro.1	Astro	Micro	TREM2	1.644	0	Inf	0	FALSE
