## Supplementary material for "Systematic analysis of cellular crosstalk reveals a role for SEMA6D-TREM2 regulating microglial function in Alzheimer’s disease": Table S2 (part 11 of 37)

### Sheet: CPDB_interactions (continued)
cpdb_interaction_id	cpdb_annotation_strategy	interacting_pair	type_a	partner_a	type_b	partner_b	gene_a	gene_b	secreted	a_is_receptor	b_is_receptor	is_integrin	cell_state_a	cell_state_b	emitter	receiver	celltype_a	celltype_b	donor_category	combined_mean_expression	empirical_pval	log10p	padj	is_ad
CPI-SC0EEF3A379	curated	LAMC1_a6b1 complex	simple	P11047	complex	a6b1 complex	LAMC1		TRUE	FALSE	FALSE	TRUE	Astro.0	NeuronI.5	U_Astro.0	U_NeuronI.5	Astro	NeuronI	TREM2	0.289	0	Inf	0	FALSE
CPI-SC0EEF3A379	curated	LAMC1_a6b1 complex	simple	P11047	complex	a6b1 complex	LAMC1		TRUE	FALSE	FALSE	TRUE	Astro.0	OPC.6	U_Astro.0	U_OPC.6	Astro	OPC	ADAD	0.265	0	Inf	0	FALSE
CPI-SC0EEF3A379	curated	LAMC1_a6b1 complex	simple	P11047	complex	a6b1 complex	LAMC1		TRUE	FALSE	FALSE	TRUE	Astro.0	OPC.6	U_Astro.0	U_OPC.6	Astro	OPC	sAD	0.403	0	Inf	0	FALSE
CPI-SC0EEF3A379	curated	LAMC1_a6b1 complex	simple	P11047	complex	a6b1 complex	LAMC1		TRUE	FALSE	FALSE	TRUE	Astro.1	Astro.0	U_Astro.1	U_Astro.0	Astro	Astro	ADAD	0.319	0	Inf	0	FALSE
CPI-SC0EEF3A379	curated	LAMC1_a6b1 complex	simple	P11047	complex	a6b1 complex	LAMC1		TRUE	FALSE	FALSE	TRUE	Astro.1	Astro.0	U_Astro.1	U_Astro.0	Astro	Astro	Control	0.286	0	Inf	0	FALSE
CPI-SC0EEF3A379	curated	LAMC1_a6b1 complex	simple	P11047	complex	a6b1 complex	LAMC1		TRUE	FALSE	FALSE	TRUE	Astro.1	Astro.0	U_Astro.1	U_Astro.0	Astro	Astro	Pre-sympt	0.322	0	Inf	0	FALSE
CPI-SC0EEF3A379	curated	LAMC1_a6b1 complex	simple	P11047	complex	a6b1 complex	LAMC1		TRUE	FALSE	FALSE	TRUE	Astro.1	Astro.0	U_Astro.1	U_Astro.0	Astro	Astro	sAD	0.326	0	Inf	0	FALSE
CPI-SC0EEF3A379	curated	LAMC1_a6b1 complex	simple	P11047	complex	a6b1 complex	LAMC1		TRUE	FALSE	FALSE	TRUE	Astro.1	Astro.0	U_Astro.1	U_Astro.0	Astro	Astro	TREM2	0.383	0	Inf	0	FALSE
CPI-SC0EEF3A379	curated	LAMC1_a6b1 complex	simple	P11047	complex	a6b1 complex	LAMC1		TRUE	FALSE	FALSE	TRUE	Astro.1	Astro.1	U_Astro.1	U_Astro.1	Astro	Astro	ADAD	0.293	0	Inf	0	FALSE
CPI-SC0EEF3A379	curated	LAMC1_a6b1 complex	simple	P11047	complex	a6b1 complex	LAMC1		TRUE	FALSE	FALSE	TRUE	Astro.1	Astro.1	U_Astro.1	U_Astro.1	Astro	Astro	Control	0.29	0	Inf	0	FALSE
CPI-SC0EEF3A379	curated	LAMC1_a6b1 complex	simple	P11047	complex	a6b1 complex	LAMC1		TRUE	FALSE	FALSE	TRUE	Astro.1	Astro.1	U_Astro.1	U_Astro.1	Astro	Astro	Pre-sympt	0.272	0	Inf	0	FALSE
CPI-SC0EEF3A379	curated	LAMC1_a6b1 complex	simple	P11047	complex	a6b1 complex	LAMC1		TRUE	FALSE	FALSE	TRUE	Astro.1	Astro.1	U_Astro.1	U_Astro.1	Astro	Astro	sAD	0.297	0	Inf	0	FALSE
CPI-SC0EEF3A379	curated	LAMC1_a6b1 complex	simple	P11047	complex	a6b1 complex	LAMC1		TRUE	FALSE	FALSE	TRUE	Astro.1	Astro.1	U_Astro.1	U_Astro.1	Astro	Astro	TREM2	0.332	0	Inf	0	FALSE
CPI-SC0EEF3A379	curated	LAMC1_a6b1 complex	simple	P11047	complex	a6b1 complex	LAMC1		TRUE	FALSE	FALSE	TRUE	Astro.1	Astro.2	U_Astro.1	U_Astro.2	Astro	Astro	ADAD	0.314	0	Inf	0	FALSE
CPI-SC0EEF3A379	curated	LAMC1_a6b1 complex	simple	P11047	complex	a6b1 complex	LAMC1		TRUE	FALSE	FALSE	TRUE	Astro.1	Astro.2	U_Astro.1	U_Astro.2	Astro	Astro	sAD	0.28	0	Inf	0	FALSE
CPI-SC0EEF3A379	curated	LAMC1_a6b1 complex	simple	P11047	complex	a6b1 complex	LAMC1		TRUE	FALSE	FALSE	TRUE	Astro.1	Astro.2	U_Astro.1	U_Astro.2	Astro	Astro	TREM2	0.325	0	Inf	0	FALSE
CPI-SC0EEF3A379	curated	LAMC1_a6b1 complex	simple	P11047	complex	a6b1 complex	LAMC1		TRUE	FALSE	FALSE	TRUE	Astro.1	Astro.3	U_Astro.1	U_Astro.3	Astro	Astro	ADAD	0.315	0	Inf	0	FALSE
CPI-SC0EEF3A379	curated	LAMC1_a6b1 complex	simple	P11047	complex	a6b1 complex	LAMC1		TRUE	FALSE	FALSE	TRUE	Astro.1	Astro.3	U_Astro.1	U_Astro.3	Astro	Astro	Control	0.268	0	Inf	0	FALSE
CPI-SC0EEF3A379	curated	LAMC1_a6b1 complex	simple	P11047	complex	a6b1 complex	LAMC1		TRUE	FALSE	FALSE	TRUE	Astro.1	Astro.3	U_Astro.1	U_Astro.3	Astro	Astro	Pre-sympt	0.242	0.018	1.74473	1	FALSE
CPI-SC0EEF3A379	curated	LAMC1_a6b1 complex	simple	P11047	complex	a6b1 complex	LAMC1		TRUE	FALSE	FALSE	TRUE	Astro.1	Astro.3	U_Astro.1	U_Astro.3	Astro	Astro	sAD	0.262	0	Inf	0	FALSE
CPI-SC0EEF3A379	curated	LAMC1_a6b1 complex	simple	P11047	complex	a6b1 complex	LAMC1		TRUE	FALSE	FALSE	TRUE	Astro.1	Astro.3	U_Astro.1	U_Astro.3	Astro	Astro	TREM2	0.375	0	Inf	0	FALSE
CPI-SC0EEF3A379	curated	LAMC1_a6b1 complex	simple	P11047	complex	a6b1 complex	LAMC1		TRUE	FALSE	FALSE	TRUE	Astro.1	Astro.4	U_Astro.1	U_Astro.4	Astro	Astro	ADAD	0.404	0	Inf	0	FALSE
CPI-SC0EEF3A379	curated	LAMC1_a6b1 complex	simple	P11047	complex	a6b1 complex	LAMC1		TRUE	FALSE	FALSE	TRUE	Astro.1	Astro.4	U_Astro.1	U_Astro.4	Astro	Astro	sAD	0.694	0	Inf	0	FALSE
CPI-SC0EEF3A379	curated	LAMC1_a6b1 complex	simple	P11047	complex	a6b1 complex	LAMC1		TRUE	FALSE	FALSE	TRUE	Astro.1	endo.ECs	U_Astro.1	U_endo.ECs	Astro	endo	ADAD	0.951	0	Inf	0	FALSE
CPI-SC0EEF3A379	curated	LAMC1_a6b1 complex	simple	P11047	complex	a6b1 complex	LAMC1		TRUE	FALSE	FALSE	TRUE	Astro.1	endo.ECs	U_Astro.1	U_endo.ECs	Astro	endo	Control	0.744	0	Inf	0	FALSE
CPI-SC0EEF3A379	curated	LAMC1_a6b1 complex	simple	P11047	complex	a6b1 complex	LAMC1		TRUE	FALSE	FALSE	TRUE	Astro.1	endo.ECs	U_Astro.1	U_endo.ECs	Astro	endo	Pre-sympt	0.392	0	Inf	0	FALSE
CPI-SC0EEF3A379	curated	LAMC1_a6b1 complex	simple	P11047	complex	a6b1 complex	LAMC1		TRUE	FALSE	FALSE	TRUE	Astro.1	endo.ECs	U_Astro.1	U_endo.ECs	Astro	endo	sAD	0.725	0	Inf	0	FALSE
CPI-SC0EEF3A379	curated	LAMC1_a6b1 complex	simple	P11047	complex	a6b1 complex	LAMC1		TRUE	FALSE	FALSE	TRUE	Astro.1	endo.ECs	U_Astro.1	U_endo.ECs	Astro	endo	TREM2	0.858	0	Inf	0	FALSE
CPI-SC0EEF3A379	curated	LAMC1_a6b1 complex	simple	P11047	complex	a6b1 complex	LAMC1		TRUE	FALSE	FALSE	TRUE	Astro.1	Micro.0	U_Astro.1	U_Micro.0	Astro	Micro	Control	0.245	0	Inf	0	FALSE
CPI-SC0EEF3A379	curated	LAMC1_a6b1 complex	simple	P11047	complex	a6b1 complex	LAMC1		TRUE	FALSE	FALSE	TRUE	Astro.1	Micro.0	U_Astro.1	U_Micro.0	Astro	Micro	Pre-sympt	0.298	0	Inf	0	FALSE
CPI-SC0EEF3A379	curated	LAMC1_a6b1 complex	simple	P11047	complex	a6b1 complex	LAMC1		TRUE	FALSE	FALSE	TRUE	Astro.1	Micro.0	U_Astro.1	U_Micro.0	Astro	Micro	TREM2	0.294	0	Inf	0	FALSE
CPI-SC0EEF3A379	curated	LAMC1_a6b1 complex	simple	P11047	complex	a6b1 complex	LAMC1		TRUE	FALSE	FALSE	TRUE	Astro.1	Micro.1	U_Astro.1	U_Micro.1	Astro	Micro	Control	0.225	0	Inf	0	FALSE
CPI-SC0EEF3A379	curated	LAMC1_a6b1 complex	simple	P11047	complex	a6b1 complex	LAMC1		TRUE	FALSE	FALSE	TRUE	Astro.1	Micro.1	U_Astro.1	U_Micro.1	Astro	Micro	sAD	0.278	0	Inf	0	FALSE
CPI-SC0EEF3A379	curated	LAMC1_a6b1 complex	simple	P11047	complex	a6b1 complex	LAMC1		TRUE	FALSE	FALSE	TRUE	Astro.1	Micro.1	U_Astro.1	U_Micro.1	Astro	Micro	TREM2	0.295	0	Inf	0	FALSE
CPI-SC0EEF3A379	curated	LAMC1_a6b1 complex	simple	P11047	complex	a6b1 complex	LAMC1		TRUE	FALSE	FALSE	TRUE	Astro.1	Micro.3	U_Astro.1	U_Micro.3	Astro	Micro	Control	0.3	0	Inf	0	FALSE
CPI-SC0EEF3A379	curated	LAMC1_a6b1 complex	simple	P11047	complex	a6b1 complex	LAMC1		TRUE	FALSE	FALSE	TRUE	Astro.1	Micro.3	U_Astro.1	U_Micro.3	Astro	Micro	Pre-sympt	0.337	0	Inf	0	FALSE
CPI-SC0EEF3A379	curated	LAMC1_a6b1 complex	simple	P11047	complex	a6b1 complex	LAMC1		TRUE	FALSE	FALSE	TRUE	Astro.1	Micro.5	U_Astro.1	U_Micro.5	Astro	Micro	Control	0.223	0	Inf	0	FALSE
CPI-SC0EEF3A379	curated	LAMC1_a6b1 complex	simple	P11047	complex	a6b1 complex	LAMC1		TRUE	FALSE	FALSE	TRUE	Astro.1	Micro.5	U_Astro.1	U_Micro.5	Astro	Micro	Pre-sympt	0.267	0.017	1.76955	1	FALSE
CPI-SC0EEF3A379	curated	LAMC1_a6b1 complex	simple	P11047	complex	a6b1 complex	LAMC1		TRUE	FALSE	FALSE	TRUE	Astro.1	Micro.5	U_Astro.1	U_Micro.5	Astro	Micro	sAD	0.257	0	Inf	0	FALSE
CPI-SC0EEF3A379	curated	LAMC1_a6b1 complex	simple	P11047	complex	a6b1 complex	LAMC1		TRUE	FALSE	FALSE	TRUE	Astro.1	Micro.5	U_Astro.1	U_Micro.5	Astro	Micro	TREM2	0.255	0	Inf	0	FALSE
CPI-SC0EEF3A379	curated	LAMC1_a6b1 complex	simple	P11047	complex	a6b1 complex	LAMC1		TRUE	FALSE	FALSE	TRUE	Astro.1	Micro.6	U_Astro.1	U_Micro.6	Astro	Micro	Pre-sympt	0.279	0.035	1.45593	1	FALSE
CPI-SC0EEF3A379	curated	LAMC1_a6b1 complex	simple	P11047	complex	a6b1 complex	LAMC1		TRUE	FALSE	FALSE	TRUE	Astro.1	Micro.6	U_Astro.1	U_Micro.6	Astro	Micro	sAD	0.256	0	Inf	0	FALSE
CPI-SC0EEF3A379	curated	LAMC1_a6b1 complex	simple	P11047	complex	a6b1 complex	LAMC1		TRUE	FALSE	FALSE	TRUE	Astro.1	Micro.7	U_Astro.1	U_Micro.7	Astro	Micro	ADAD	0.288	0	Inf	0	FALSE
CPI-SC0EEF3A379	curated	LAMC1_a6b1 complex	simple	P11047	complex	a6b1 complex	LAMC1		TRUE	FALSE	FALSE	TRUE	Astro.1	Micro.7	U_Astro.1	U_Micro.7	Astro	Micro	Control	0.347	0	Inf	0	FALSE
CPI-SC0EEF3A379	curated	LAMC1_a6b1 complex	simple	P11047	complex	a6b1 complex	LAMC1		TRUE	FALSE	FALSE	TRUE	Astro.1	Micro.7	U_Astro.1	U_Micro.7	Astro	Micro	Pre-sympt	0.415	0	Inf	0	FALSE
CPI-SC0EEF3A379	curated	LAMC1_a6b1 complex	simple	P11047	complex	a6b1 complex	LAMC1		TRUE	FALSE	FALSE	TRUE	Astro.1	Micro.7	U_Astro.1	U_Micro.7	Astro	Micro	sAD	0.27	0	Inf	0	FALSE
CPI-SC0EEF3A379	curated	LAMC1_a6b1 complex	simple	P11047	complex	a6b1 complex	LAMC1		TRUE	FALSE	FALSE	TRUE	Astro.1	Micro.7	U_Astro.1	U_Micro.7	Astro	Micro	TREM2	0.387	0	Inf	0	FALSE
CPI-SC0EEF3A379	curated	LAMC1_a6b1 complex	simple	P11047	complex	a6b1 complex	LAMC1		TRUE	FALSE	FALSE	TRUE	Astro.1	Micro.8	U_Astro.1	U_Micro.8	Astro	Micro	ADAD	0.285	0	Inf	0	FALSE
CPI-SC0EEF3A379	curated	LAMC1_a6b1 complex	simple	P11047	complex	a6b1 complex	LAMC1		TRUE	FALSE	FALSE	TRUE	Astro.1	NeuronI.5	U_Astro.1	U_NeuronI.5	Astro	NeuronI	ADAD	0.265	0	Inf	0	FALSE
CPI-SC0EEF3A379	curated	LAMC1_a6b1 complex	simple	P11047	complex	a6b1 complex	LAMC1		TRUE	FALSE	FALSE	TRUE	Astro.1	NeuronI.5	U_Astro.1	U_NeuronI.5	Astro	NeuronI	Pre-sympt	0.26	0	Inf	0	FALSE
CPI-SC0EEF3A379	curated	LAMC1_a6b1 complex	simple	P11047	complex	a6b1 complex	LAMC1		TRUE	FALSE	FALSE	TRUE	Astro.1	NeuronI.5	U_Astro.1	U_NeuronI.5	Astro	NeuronI	sAD	0.257	0	Inf	0	FALSE
CPI-SC0EEF3A379	curated	LAMC1_a6b1 complex	simple	P11047	complex	a6b1 complex	LAMC1		TRUE	FALSE	FALSE	TRUE	Astro.1	NeuronI.5	U_Astro.1	U_NeuronI.5	Astro	NeuronI	TREM2	0.273	0	Inf	0	FALSE
CPI-SC0EEF3A379	curated	LAMC1_a6b1 complex	simple	P11047	complex	a6b1 complex	LAMC1		TRUE	FALSE	FALSE	TRUE	Astro.1	OPC.6	U_Astro.1	U_OPC.6	Astro	OPC	ADAD	0.267	0	Inf	0	FALSE
CPI-SC0EEF3A379	curated	LAMC1_a6b1 complex	simple	P11047	complex	a6b1 complex	LAMC1		TRUE	FALSE	FALSE	TRUE	Astro.1	OPC.6	U_Astro.1	U_OPC.6	Astro	OPC	sAD	0.444	0	Inf	0	FALSE
CPI-SC0EEF3A379	curated	LAMC1_a6b1 complex	simple	P11047	complex	a6b1 complex	LAMC1		TRUE	FALSE	FALSE	TRUE	Astro.2	Astro.0	U_Astro.2	U_Astro.0	Astro	Astro	ADAD	0.336	0	Inf	0	FALSE
CPI-SC0EEF3A379	curated	LAMC1_a6b1 complex	simple	P11047	complex	a6b1 complex	LAMC1		TRUE	FALSE	FALSE	TRUE	Astro.2	Astro.0	U_Astro.2	U_Astro.0	Astro	Astro	Control	0.88	0	Inf	0	FALSE
CPI-SC0EEF3A379	curated	LAMC1_a6b1 complex	simple	P11047	complex	a6b1 complex	LAMC1		TRUE	FALSE	FALSE	TRUE	Astro.2	Astro.0	U_Astro.2	U_Astro.0	Astro	Astro	sAD	0.374	0	Inf	0	FALSE
CPI-SC0EEF3A379	curated	LAMC1_a6b1 complex	simple	P11047	complex	a6b1 complex	LAMC1		TRUE	FALSE	FALSE	TRUE	Astro.2	Astro.0	U_Astro.2	U_Astro.0	Astro	Astro	TREM2	0.358	0	Inf	0	FALSE
CPI-SC0EEF3A379	curated	LAMC1_a6b1 complex	simple	P11047	complex	a6b1 complex	LAMC1		TRUE	FALSE	FALSE	TRUE	Astro.2	Astro.1	U_Astro.2	U_Astro.1	Astro	Astro	ADAD	0.309	0	Inf	0	FALSE
CPI-SC0EEF3A379	curated	LAMC1_a6b1 complex	simple	P11047	complex	a6b1 complex	LAMC1		TRUE	FALSE	FALSE	TRUE	Astro.2	Astro.1	U_Astro.2	U_Astro.1	Astro	Astro	Control	0.883	0	Inf	0	FALSE
CPI-SC0EEF3A379	curated	LAMC1_a6b1 complex	simple	P11047	complex	a6b1 complex	LAMC1		TRUE	FALSE	FALSE	TRUE	Astro.2	Astro.1	U_Astro.2	U_Astro.1	Astro	Astro	sAD	0.345	0	Inf	0	FALSE
CPI-SC0EEF3A379	curated	LAMC1_a6b1 complex	simple	P11047	complex	a6b1 complex	LAMC1		TRUE	FALSE	FALSE	TRUE	Astro.2	Astro.1	U_Astro.2	U_Astro.1	Astro	Astro	TREM2	0.307	0	Inf	0	FALSE
CPI-SC0EEF3A379	curated	LAMC1_a6b1 complex	simple	P11047	complex	a6b1 complex	LAMC1		TRUE	FALSE	FALSE	TRUE	Astro.2	Astro.2	U_Astro.2	U_Astro.2	Astro	Astro	ADAD	0.331	0	Inf	0	FALSE
CPI-SC0EEF3A379	curated	LAMC1_a6b1 complex	simple	P11047	complex	a6b1 complex	LAMC1		TRUE	FALSE	FALSE	TRUE	Astro.2	Astro.2	U_Astro.2	U_Astro.2	Astro	Astro	sAD	0.328	0	Inf	0	FALSE
CPI-SC0EEF3A379	curated	LAMC1_a6b1 complex	simple	P11047	complex	a6b1 complex	LAMC1		TRUE	FALSE	FALSE	TRUE	Astro.2	Astro.2	U_Astro.2	U_Astro.2	Astro	Astro	TREM2	0.3	0	Inf	0	FALSE
CPI-SC0EEF3A379	curated	LAMC1_a6b1 complex	simple	P11047	complex	a6b1 complex	LAMC1		TRUE	FALSE	FALSE	TRUE	Astro.2	Astro.3	U_Astro.2	U_Astro.3	Astro	Astro	ADAD	0.331	0	Inf	0	FALSE
CPI-SC0EEF3A379	curated	LAMC1_a6b1 complex	simple	P11047	complex	a6b1 complex	LAMC1		TRUE	FALSE	FALSE	TRUE	Astro.2	Astro.3	U_Astro.2	U_Astro.3	Astro	Astro	Control	0.861	0	Inf	0	FALSE
CPI-SC0EEF3A379	curated	LAMC1_a6b1 complex	simple	P11047	complex	a6b1 complex	LAMC1		TRUE	FALSE	FALSE	TRUE	Astro.2	Astro.3	U_Astro.2	U_Astro.3	Astro	Astro	sAD	0.31	0	Inf	0	FALSE
CPI-SC0EEF3A379	curated	LAMC1_a6b1 complex	simple	P11047	complex	a6b1 complex	LAMC1		TRUE	FALSE	FALSE	TRUE	Astro.2	Astro.3	U_Astro.2	U_Astro.3	Astro	Astro	TREM2	0.35	0	Inf	0	FALSE
CPI-SC0EEF3A379	curated	LAMC1_a6b1 complex	simple	P11047	complex	a6b1 complex	LAMC1		TRUE	FALSE	FALSE	TRUE	Astro.2	Astro.4	U_Astro.2	U_Astro.4	Astro	Astro	ADAD	0.421	0	Inf	0	FALSE
CPI-SC0EEF3A379	curated	LAMC1_a6b1 complex	simple	P11047	complex	a6b1 complex	LAMC1		TRUE	FALSE	FALSE	TRUE	Astro.2	Astro.4	U_Astro.2	U_Astro.4	Astro	Astro	sAD	0.741	0	Inf	0	FALSE
CPI-SC0EEF3A379	curated	LAMC1_a6b1 complex	simple	P11047	complex	a6b1 complex	LAMC1		TRUE	FALSE	FALSE	TRUE	Astro.2	endo.ECs	U_Astro.2	U_endo.ECs	Astro	endo	ADAD	0.968	0	Inf	0	FALSE
CPI-SC0EEF3A379	curated	LAMC1_a6b1 complex	simple	P11047	complex	a6b1 complex	LAMC1		TRUE	FALSE	FALSE	TRUE	Astro.2	endo.ECs	U_Astro.2	U_endo.ECs	Astro	endo	Control	1.337	0	Inf	0	FALSE
CPI-SC0EEF3A379	curated	LAMC1_a6b1 complex	simple	P11047	complex	a6b1 complex	LAMC1		TRUE	FALSE	FALSE	TRUE	Astro.2	endo.ECs	U_Astro.2	U_endo.ECs	Astro	endo	sAD	0.773	0	Inf	0	FALSE
CPI-SC0EEF3A379	curated	LAMC1_a6b1 complex	simple	P11047	complex	a6b1 complex	LAMC1		TRUE	FALSE	FALSE	TRUE	Astro.2	endo.ECs	U_Astro.2	U_endo.ECs	Astro	endo	TREM2	0.832	0	Inf	0	FALSE
CPI-SC0EEF3A379	curated	LAMC1_a6b1 complex	simple	P11047	complex	a6b1 complex	LAMC1		TRUE	FALSE	FALSE	TRUE	Astro.2	Micro.0	U_Astro.2	U_Micro.0	Astro	Micro	Control	0.839	0	Inf	0	FALSE
CPI-SC0EEF3A379	curated	LAMC1_a6b1 complex	simple	P11047	complex	a6b1 complex	LAMC1		TRUE	FALSE	FALSE	TRUE	Astro.2	Micro.0	U_Astro.2	U_Micro.0	Astro	Micro	TREM2	0.269	0	Inf	0	FALSE
CPI-SC0EEF3A379	curated	LAMC1_a6b1 complex	simple	P11047	complex	a6b1 complex	LAMC1		TRUE	FALSE	FALSE	TRUE	Astro.2	Micro.1	U_Astro.2	U_Micro.1	Astro	Micro	Control	0.818	0	Inf	0	FALSE
CPI-SC0EEF3A379	curated	LAMC1_a6b1 complex	simple	P11047	complex	a6b1 complex	LAMC1		TRUE	FALSE	FALSE	TRUE	Astro.2	Micro.1	U_Astro.2	U_Micro.1	Astro	Micro	sAD	0.326	0	Inf	0	FALSE
CPI-SC0EEF3A379	curated	LAMC1_a6b1 complex	simple	P11047	complex	a6b1 complex	LAMC1		TRUE	FALSE	FALSE	TRUE	Astro.2	Micro.1	U_Astro.2	U_Micro.1	Astro	Micro	TREM2	0.27	0	Inf	0	FALSE
CPI-SC0EEF3A379	curated	LAMC1_a6b1 complex	simple	P11047	complex	a6b1 complex	LAMC1		TRUE	FALSE	FALSE	TRUE	Astro.2	Micro.3	U_Astro.2	U_Micro.3	Astro	Micro	Control	0.893	0	Inf	0	FALSE
CPI-SC0EEF3A379	curated	LAMC1_a6b1 complex	simple	P11047	complex	a6b1 complex	LAMC1		TRUE	FALSE	FALSE	TRUE	Astro.2	Micro.5	U_Astro.2	U_Micro.5	Astro	Micro	Control	0.817	0	Inf	0	FALSE
CPI-SC0EEF3A379	curated	LAMC1_a6b1 complex	simple	P11047	complex	a6b1 complex	LAMC1		TRUE	FALSE	FALSE	TRUE	Astro.2	Micro.5	U_Astro.2	U_Micro.5	Astro	Micro	sAD	0.305	0	Inf	0	FALSE
CPI-SC0EEF3A379	curated	LAMC1_a6b1 complex	simple	P11047	complex	a6b1 complex	LAMC1		TRUE	FALSE	FALSE	TRUE	Astro.2	Micro.5	U_Astro.2	U_Micro.5	Astro	Micro	TREM2	0.23	0.036	1.4437	1	FALSE
CPI-SC0EEF3A379	curated	LAMC1_a6b1 complex	simple	P11047	complex	a6b1 complex	LAMC1		TRUE	FALSE	FALSE	TRUE	Astro.2	Micro.6	U_Astro.2	U_Micro.6	Astro	Micro	sAD	0.304	0	Inf	0	FALSE
CPI-SC0EEF3A379	curated	LAMC1_a6b1 complex	simple	P11047	complex	a6b1 complex	LAMC1		TRUE	FALSE	FALSE	TRUE	Astro.2	Micro.7	U_Astro.2	U_Micro.7	Astro	Micro	ADAD	0.305	0	Inf	0	FALSE
CPI-SC0EEF3A379	curated	LAMC1_a6b1 complex	simple	P11047	complex	a6b1 complex	LAMC1		TRUE	FALSE	FALSE	TRUE	Astro.2	Micro.7	U_Astro.2	U_Micro.7	Astro	Micro	Control	0.94	0	Inf	0	FALSE
CPI-SC0EEF3A379	curated	LAMC1_a6b1 complex	simple	P11047	complex	a6b1 complex	LAMC1		TRUE	FALSE	FALSE	TRUE	Astro.2	Micro.7	U_Astro.2	U_Micro.7	Astro	Micro	sAD	0.317	0	Inf	0	FALSE
CPI-SC0EEF3A379	curated	LAMC1_a6b1 complex	simple	P11047	complex	a6b1 complex	LAMC1		TRUE	FALSE	FALSE	TRUE	Astro.2	Micro.7	U_Astro.2	U_Micro.7	Astro	Micro	TREM2	0.362	0	Inf	0	FALSE
CPI-SC0EEF3A379	curated	LAMC1_a6b1 complex	simple	P11047	complex	a6b1 complex	LAMC1		TRUE	FALSE	FALSE	TRUE	Astro.2	Micro.8	U_Astro.2	U_Micro.8	Astro	Micro	ADAD	0.302	0	Inf	0	FALSE
CPI-SC0EEF3A379	curated	LAMC1_a6b1 complex	simple	P11047	complex	a6b1 complex	LAMC1		TRUE	FALSE	FALSE	TRUE	Astro.2	NeuronI.5	U_Astro.2	U_NeuronI.5	Astro	NeuronI	ADAD	0.281	0	Inf	0	FALSE
CPI-SC0EEF3A379	curated	LAMC1_a6b1 complex	simple	P11047	complex	a6b1 complex	LAMC1		TRUE	FALSE	FALSE	TRUE	Astro.2	NeuronI.5	U_Astro.2	U_NeuronI.5	Astro	NeuronI	sAD	0.305	0	Inf	0	FALSE
CPI-SC0EEF3A379	curated	LAMC1_a6b1 complex	simple	P11047	complex	a6b1 complex	LAMC1		TRUE	FALSE	FALSE	TRUE	Astro.2	NeuronI.5	U_Astro.2	U_NeuronI.5	Astro	NeuronI	TREM2	0.248	0.036	1.4437	1	FALSE
CPI-SC0EEF3A379	curated	LAMC1_a6b1 complex	simple	P11047	complex	a6b1 complex	LAMC1		TRUE	FALSE	FALSE	TRUE	Astro.2	OPC.6	U_Astro.2	U_OPC.6	Astro	OPC	ADAD	0.283	0	Inf	0	FALSE
CPI-SC0EEF3A379	curated	LAMC1_a6b1 complex	simple	P11047	complex	a6b1 complex	LAMC1		TRUE	FALSE	FALSE	TRUE	Astro.2	OPC.6	U_Astro.2	U_OPC.6	Astro	OPC	sAD	0.491	0	Inf	0	FALSE
CPI-SC0EEF3A379	curated	LAMC1_a6b1 complex	simple	P11047	complex	a6b1 complex	LAMC1		TRUE	FALSE	FALSE	TRUE	Astro.3	Astro.0	U_Astro.3	U_Astro.0	Astro	Astro	ADAD	0.298	0	Inf	0	FALSE
CPI-SC0EEF3A379	curated	LAMC1_a6b1 complex	simple	P11047	complex	a6b1 complex	LAMC1		TRUE	FALSE	FALSE	TRUE	Astro.3	Astro.0	U_Astro.3	U_Astro.0	Astro	Astro	Control	0.29	0	Inf	0	FALSE
CPI-SC0EEF3A379	curated	LAMC1_a6b1 complex	simple	P11047	complex	a6b1 complex	LAMC1		TRUE	FALSE	FALSE	TRUE	Astro.3	Astro.0	U_Astro.3	U_Astro.0	Astro	Astro	sAD	0.303	0	Inf	0	FALSE
CPI-SC0EEF3A379	curated	LAMC1_a6b1 complex	simple	P11047	complex	a6b1 complex	LAMC1		TRUE	FALSE	FALSE	TRUE	Astro.3	Astro.0	U_Astro.3	U_Astro.0	Astro	Astro	TREM2	0.331	0	Inf	0	FALSE
CPI-SC0EEF3A379	curated	LAMC1_a6b1 complex	simple	P11047	complex	a6b1 complex	LAMC1		TRUE	FALSE	FALSE	TRUE	Astro.3	Astro.1	U_Astro.3	U_Astro.1	Astro	Astro	ADAD	0.271	0	Inf	0	FALSE
CPI-SC0EEF3A379	curated	LAMC1_a6b1 complex	simple	P11047	complex	a6b1 complex	LAMC1		TRUE	FALSE	FALSE	TRUE	Astro.3	Astro.1	U_Astro.3	U_Astro.1	Astro	Astro	Control	0.293	0	Inf	0	FALSE
CPI-SC0EEF3A379	curated	LAMC1_a6b1 complex	simple	P11047	complex	a6b1 complex	LAMC1		TRUE	FALSE	FALSE	TRUE	Astro.3	Astro.1	U_Astro.3	U_Astro.1	Astro	Astro	sAD	0.274	0	Inf	0	FALSE
CPI-SC0EEF3A379	curated	LAMC1_a6b1 complex	simple	P11047	complex	a6b1 complex	LAMC1		TRUE	FALSE	FALSE	TRUE	Astro.3	Astro.1	U_Astro.3	U_Astro.1	Astro	Astro	TREM2	0.28	0	Inf	0	FALSE
CPI-SC0EEF3A379	curated	LAMC1_a6b1 complex	simple	P11047	complex	a6b1 complex	LAMC1		TRUE	FALSE	FALSE	TRUE	Astro.3	Astro.2	U_Astro.3	U_Astro.2	Astro	Astro	ADAD	0.293	0	Inf	0	FALSE
CPI-SC0EEF3A379	curated	LAMC1_a6b1 complex	simple	P11047	complex	a6b1 complex	LAMC1		TRUE	FALSE	FALSE	TRUE	Astro.3	Astro.2	U_Astro.3	U_Astro.2	Astro	Astro	sAD	0.257	0	Inf	0	FALSE
CPI-SC0EEF3A379	curated	LAMC1_a6b1 complex	simple	P11047	complex	a6b1 complex	LAMC1		TRUE	FALSE	FALSE	TRUE	Astro.3	Astro.2	U_Astro.3	U_Astro.2	Astro	Astro	TREM2	0.273	0.018	1.74473	1	FALSE
CPI-SC0EEF3A379	curated	LAMC1_a6b1 complex	simple	P11047	complex	a6b1 complex	LAMC1		TRUE	FALSE	FALSE	TRUE	Astro.3	Astro.3	U_Astro.3	U_Astro.3	Astro	Astro	ADAD	0.293	0	Inf	0	FALSE
CPI-SC0EEF3A379	curated	LAMC1_a6b1 complex	simple	P11047	complex	a6b1 complex	LAMC1		TRUE	FALSE	FALSE	TRUE	Astro.3	Astro.3	U_Astro.3	U_Astro.3	Astro	Astro	Control	0.272	0	Inf	0	FALSE
CPI-SC0EEF3A379	curated	LAMC1_a6b1 complex	simple	P11047	complex	a6b1 complex	LAMC1		TRUE	FALSE	FALSE	TRUE	Astro.3	Astro.3	U_Astro.3	U_Astro.3	Astro	Astro	sAD	0.239	0	Inf	0	FALSE
CPI-SC0EEF3A379	curated	LAMC1_a6b1 complex	simple	P11047	complex	a6b1 complex	LAMC1		TRUE	FALSE	FALSE	TRUE	Astro.3	Astro.3	U_Astro.3	U_Astro.3	Astro	Astro	TREM2	0.323	0	Inf	0	FALSE
CPI-SC0EEF3A379	curated	LAMC1_a6b1 complex	simple	P11047	complex	a6b1 complex	LAMC1		TRUE	FALSE	FALSE	TRUE	Astro.3	Astro.4	U_Astro.3	U_Astro.4	Astro	Astro	ADAD	0.383	0	Inf	0	FALSE
CPI-SC0EEF3A379	curated	LAMC1_a6b1 complex	simple	P11047	complex	a6b1 complex	LAMC1		TRUE	FALSE	FALSE	TRUE	Astro.3	Astro.4	U_Astro.3	U_Astro.4	Astro	Astro	sAD	0.67	0	Inf	0	FALSE
CPI-SC0EEF3A379	curated	LAMC1_a6b1 complex	simple	P11047	complex	a6b1 complex	LAMC1		TRUE	FALSE	FALSE	TRUE	Astro.3	endo.ECs	U_Astro.3	U_endo.ECs	Astro	endo	ADAD	0.93	0	Inf	0	FALSE
CPI-SC0EEF3A379	curated	LAMC1_a6b1 complex	simple	P11047	complex	a6b1 complex	LAMC1		TRUE	FALSE	FALSE	TRUE	Astro.3	endo.ECs	U_Astro.3	U_endo.ECs	Astro	endo	Control	0.748	0	Inf	0	FALSE
CPI-SC0EEF3A379	curated	LAMC1_a6b1 complex	simple	P11047	complex	a6b1 complex	LAMC1		TRUE	FALSE	FALSE	TRUE	Astro.3	endo.ECs	U_Astro.3	U_endo.ECs	Astro	endo	Pre-sympt	0.383	0.017	1.76955	1	FALSE
CPI-SC0EEF3A379	curated	LAMC1_a6b1 complex	simple	P11047	complex	a6b1 complex	LAMC1		TRUE	FALSE	FALSE	TRUE	Astro.3	endo.ECs	U_Astro.3	U_endo.ECs	Astro	endo	sAD	0.702	0	Inf	0	FALSE
CPI-SC0EEF3A379	curated	LAMC1_a6b1 complex	simple	P11047	complex	a6b1 complex	LAMC1		TRUE	FALSE	FALSE	TRUE	Astro.3	endo.ECs	U_Astro.3	U_endo.ECs	Astro	endo	TREM2	0.806	0	Inf	0	FALSE
CPI-SC0EEF3A379	curated	LAMC1_a6b1 complex	simple	P11047	complex	a6b1 complex	LAMC1		TRUE	FALSE	FALSE	TRUE	Astro.3	Micro.0	U_Astro.3	U_Micro.0	Astro	Micro	Control	0.249	0	Inf	0	FALSE
CPI-SC0EEF3A379	curated	LAMC1_a6b1 complex	simple	P11047	complex	a6b1 complex	LAMC1		TRUE	FALSE	FALSE	TRUE	Astro.3	Micro.0	U_Astro.3	U_Micro.0	Astro	Micro	TREM2	0.242	0	Inf	0	FALSE
CPI-SC0EEF3A379	curated	LAMC1_a6b1 complex	simple	P11047	complex	a6b1 complex	LAMC1		TRUE	FALSE	FALSE	TRUE	Astro.3	Micro.1	U_Astro.3	U_Micro.1	Astro	Micro	Control	0.228	0	Inf	0	FALSE
CPI-SC0EEF3A379	curated	LAMC1_a6b1 complex	simple	P11047	complex	a6b1 complex	LAMC1		TRUE	FALSE	FALSE	TRUE	Astro.3	Micro.1	U_Astro.3	U_Micro.1	Astro	Micro	sAD	0.255	0	Inf	0	FALSE
CPI-SC0EEF3A379	curated	LAMC1_a6b1 complex	simple	P11047	complex	a6b1 complex	LAMC1		TRUE	FALSE	FALSE	TRUE	Astro.3	Micro.1	U_Astro.3	U_Micro.1	Astro	Micro	TREM2	0.243	0	Inf	0	FALSE
CPI-SC0EEF3A379	curated	LAMC1_a6b1 complex	simple	P11047	complex	a6b1 complex	LAMC1		TRUE	FALSE	FALSE	TRUE	Astro.3	Micro.3	U_Astro.3	U_Micro.3	Astro	Micro	Control	0.303	0	Inf	0	FALSE
CPI-SC0EEF3A379	curated	LAMC1_a6b1 complex	simple	P11047	complex	a6b1 complex	LAMC1		TRUE	FALSE	FALSE	TRUE	Astro.3	Micro.3	U_Astro.3	U_Micro.3	Astro	Micro	Pre-sympt	0.328	0.017	1.76955	1	FALSE
CPI-SC0EEF3A379	curated	LAMC1_a6b1 complex	simple	P11047	complex	a6b1 complex	LAMC1		TRUE	FALSE	FALSE	TRUE	Astro.3	Micro.5	U_Astro.3	U_Micro.5	Astro	Micro	Control	0.227	0	Inf	0	FALSE
CPI-SC0EEF3A379	curated	LAMC1_a6b1 complex	simple	P11047	complex	a6b1 complex	LAMC1		TRUE	FALSE	FALSE	TRUE	Astro.3	Micro.5	U_Astro.3	U_Micro.5	Astro	Micro	Pre-sympt	0.258	0.034	1.46852	1	FALSE
CPI-SC0EEF3A379	curated	LAMC1_a6b1 complex	simple	P11047	complex	a6b1 complex	LAMC1		TRUE	FALSE	FALSE	TRUE	Astro.3	Micro.5	U_Astro.3	U_Micro.5	Astro	Micro	sAD	0.234	0	Inf	0	FALSE
CPI-SC0EEF3A379	curated	LAMC1_a6b1 complex	simple	P11047	complex	a6b1 complex	LAMC1		TRUE	FALSE	FALSE	TRUE	Astro.3	Micro.6	U_Astro.3	U_Micro.6	Astro	Micro	sAD	0.233	0	Inf	0	FALSE
CPI-SC0EEF3A379	curated	LAMC1_a6b1 complex	simple	P11047	complex	a6b1 complex	LAMC1		TRUE	FALSE	FALSE	TRUE	Astro.3	Micro.7	U_Astro.3	U_Micro.7	Astro	Micro	ADAD	0.267	0	Inf	0	FALSE
CPI-SC0EEF3A379	curated	LAMC1_a6b1 complex	simple	P11047	complex	a6b1 complex	LAMC1		TRUE	FALSE	FALSE	TRUE	Astro.3	Micro.7	U_Astro.3	U_Micro.7	Astro	Micro	Control	0.351	0	Inf	0	FALSE
CPI-SC0EEF3A379	curated	LAMC1_a6b1 complex	simple	P11047	complex	a6b1 complex	LAMC1		TRUE	FALSE	FALSE	TRUE	Astro.3	Micro.7	U_Astro.3	U_Micro.7	Astro	Micro	Pre-sympt	0.406	0	Inf	0	FALSE
CPI-SC0EEF3A379	curated	LAMC1_a6b1 complex	simple	P11047	complex	a6b1 complex	LAMC1		TRUE	FALSE	FALSE	TRUE	Astro.3	Micro.7	U_Astro.3	U_Micro.7	Astro	Micro	sAD	0.246	0	Inf	0	FALSE
CPI-SC0EEF3A379	curated	LAMC1_a6b1 complex	simple	P11047	complex	a6b1 complex	LAMC1		TRUE	FALSE	FALSE	TRUE	Astro.3	Micro.7	U_Astro.3	U_Micro.7	Astro	Micro	TREM2	0.335	0	Inf	0	FALSE
CPI-SC0EEF3A379	curated	LAMC1_a6b1 complex	simple	P11047	complex	a6b1 complex	LAMC1		TRUE	FALSE	FALSE	TRUE	Astro.3	Micro.8	U_Astro.3	U_Micro.8	Astro	Micro	ADAD	0.264	0	Inf	0	FALSE
CPI-SC0EEF3A379	curated	LAMC1_a6b1 complex	simple	P11047	complex	a6b1 complex	LAMC1		TRUE	FALSE	FALSE	TRUE	Astro.3	NeuronI.5	U_Astro.3	U_NeuronI.5	Astro	NeuronI	ADAD	0.243	0	Inf	0	FALSE
CPI-SC0EEF3A379	curated	LAMC1_a6b1 complex	simple	P11047	complex	a6b1 complex	LAMC1		TRUE	FALSE	FALSE	TRUE	Astro.3	NeuronI.5	U_Astro.3	U_NeuronI.5	Astro	NeuronI	sAD	0.234	0	Inf	0	FALSE
CPI-SC0EEF3A379	curated	LAMC1_a6b1 complex	simple	P11047	complex	a6b1 complex	LAMC1		TRUE	FALSE	FALSE	TRUE	Astro.3	NeuronI.5	U_Astro.3	U_NeuronI.5	Astro	NeuronI	TREM2	0.221	0.018	1.74473	1	FALSE
CPI-SC0EEF3A379	curated	LAMC1_a6b1 complex	simple	P11047	complex	a6b1 complex	LAMC1		TRUE	FALSE	FALSE	TRUE	Astro.3	OPC.6	U_Astro.3	U_OPC.6	Astro	OPC	ADAD	0.245	0	Inf	0	FALSE
CPI-SC0EEF3A379	curated	LAMC1_a6b1 complex	simple	P11047	complex	a6b1 complex	LAMC1		TRUE	FALSE	FALSE	TRUE	Astro.3	OPC.6	U_Astro.3	U_OPC.6	Astro	OPC	sAD	0.42	0	Inf	0	FALSE
CPI-SC0EEF3A379	curated	LAMC1_a6b1 complex	simple	P11047	complex	a6b1 complex	LAMC1		TRUE	FALSE	FALSE	TRUE	Astro.4	Astro.0	U_Astro.4	U_Astro.0	Astro	Astro	ADAD	0.393	0	Inf	0	FALSE
CPI-SC0EEF3A379	curated	LAMC1_a6b1 complex	simple	P11047	complex	a6b1 complex	LAMC1		TRUE	FALSE	FALSE	TRUE	Astro.4	Astro.0	U_Astro.4	U_Astro.0	Astro	Astro	TREM2	0.68	0	Inf	0	FALSE
CPI-SC0EEF3A379	curated	LAMC1_a6b1 complex	simple	P11047	complex	a6b1 complex	LAMC1		TRUE	FALSE	FALSE	TRUE	Astro.4	Astro.1	U_Astro.4	U_Astro.1	Astro	Astro	ADAD	0.367	0	Inf	0	FALSE
CPI-SC0EEF3A379	curated	LAMC1_a6b1 complex	simple	P11047	complex	a6b1 complex	LAMC1		TRUE	FALSE	FALSE	TRUE	Astro.4	Astro.1	U_Astro.4	U_Astro.1	Astro	Astro	TREM2	0.629	0	Inf	0	FALSE
CPI-SC0EEF3A379	curated	LAMC1_a6b1 complex	simple	P11047	complex	a6b1 complex	LAMC1		TRUE	FALSE	FALSE	TRUE	Astro.4	Astro.2	U_Astro.4	U_Astro.2	Astro	Astro	ADAD	0.388	0	Inf	0	FALSE
CPI-SC0EEF3A379	curated	LAMC1_a6b1 complex	simple	P11047	complex	a6b1 complex	LAMC1		TRUE	FALSE	FALSE	TRUE	Astro.4	Astro.2	U_Astro.4	U_Astro.2	Astro	Astro	TREM2	0.622	0	Inf	0	FALSE
CPI-SC0EEF3A379	curated	LAMC1_a6b1 complex	simple	P11047	complex	a6b1 complex	LAMC1		TRUE	FALSE	FALSE	TRUE	Astro.4	Astro.3	U_Astro.4	U_Astro.3	Astro	Astro	ADAD	0.389	0	Inf	0	FALSE
CPI-SC0EEF3A379	curated	LAMC1_a6b1 complex	simple	P11047	complex	a6b1 complex	LAMC1		TRUE	FALSE	FALSE	TRUE	Astro.4	Astro.3	U_Astro.4	U_Astro.3	Astro	Astro	TREM2	0.672	0	Inf	0	FALSE
CPI-SC0EEF3A379	curated	LAMC1_a6b1 complex	simple	P11047	complex	a6b1 complex	LAMC1		TRUE	FALSE	FALSE	TRUE	Astro.4	Astro.4	U_Astro.4	U_Astro.4	Astro	Astro	ADAD	0.478	0	Inf	0	FALSE
CPI-SC0EEF3A379	curated	LAMC1_a6b1 complex	simple	P11047	complex	a6b1 complex	LAMC1		TRUE	FALSE	FALSE	TRUE	Astro.4	endo.ECs	U_Astro.4	U_endo.ECs	Astro	endo	ADAD	1.025	0	Inf	0	FALSE
CPI-SC0EEF3A379	curated	LAMC1_a6b1 complex	simple	P11047	complex	a6b1 complex	LAMC1		TRUE	FALSE	FALSE	TRUE	Astro.4	endo.ECs	U_Astro.4	U_endo.ECs	Astro	endo	TREM2	1.155	0	Inf	0	FALSE
CPI-SC0EEF3A379	curated	LAMC1_a6b1 complex	simple	P11047	complex	a6b1 complex	LAMC1		TRUE	FALSE	FALSE	TRUE	Astro.4	Micro.0	U_Astro.4	U_Micro.0	Astro	Micro	TREM2	0.591	0.018	1.74473	1	FALSE
CPI-SC0EEF3A379	curated	LAMC1_a6b1 complex	simple	P11047	complex	a6b1 complex	LAMC1		TRUE	FALSE	FALSE	TRUE	Astro.4	Micro.1	U_Astro.4	U_Micro.1	Astro	Micro	TREM2	0.592	0.018	1.74473	1	FALSE
CPI-SC0EEF3A379	curated	LAMC1_a6b1 complex	simple	P11047	complex	a6b1 complex	LAMC1		TRUE	FALSE	FALSE	TRUE	Astro.4	Micro.7	U_Astro.4	U_Micro.7	Astro	Micro	ADAD	0.362	0	Inf	0	FALSE
CPI-SC0EEF3A379	curated	LAMC1_a6b1 complex	simple	P11047	complex	a6b1 complex	LAMC1		TRUE	FALSE	FALSE	TRUE	Astro.4	Micro.7	U_Astro.4	U_Micro.7	Astro	Micro	TREM2	0.684	0	Inf	0	FALSE
CPI-SC0EEF3A379	curated	LAMC1_a6b1 complex	simple	P11047	complex	a6b1 complex	LAMC1		TRUE	FALSE	FALSE	TRUE	Astro.4	Micro.8	U_Astro.4	U_Micro.8	Astro	Micro	ADAD	0.359	0	Inf	0	FALSE
CPI-SC0EEF3A379	curated	LAMC1_a6b1 complex	simple	P11047	complex	a6b1 complex	LAMC1		TRUE	FALSE	FALSE	TRUE	Astro.4	NeuronI.5	U_Astro.4	U_NeuronI.5	Astro	NeuronI	ADAD	0.339	0	Inf	0	FALSE
CPI-SC0EEF3A379	curated	LAMC1_a6b1 complex	simple	P11047	complex	a6b1 complex	LAMC1		TRUE	FALSE	FALSE	TRUE	Astro.4	OPC.6	U_Astro.4	U_OPC.6	Astro	OPC	ADAD	0.341	0	Inf	0	FALSE
CPI-SC0EEF3A379	curated	LAMC1_a6b1 complex	simple	P11047	complex	a6b1 complex	LAMC1		TRUE	FALSE	FALSE	TRUE	endo.ECs	Astro.0	U_endo.ECs	U_Astro.0	endo	Astro	ADAD	0.328	0	Inf	0	FALSE
CPI-SC0EEF3A379	curated	LAMC1_a6b1 complex	simple	P11047	complex	a6b1 complex	LAMC1		TRUE	FALSE	FALSE	TRUE	endo.ECs	Astro.0	U_endo.ECs	U_Astro.0	endo	Astro	Control	0.367	0	Inf	0	FALSE
CPI-SC0EEF3A379	curated	LAMC1_a6b1 complex	simple	P11047	complex	a6b1 complex	LAMC1		TRUE	FALSE	FALSE	TRUE	endo.ECs	Astro.0	U_endo.ECs	U_Astro.0	endo	Astro	sAD	0.354	0	Inf	0	FALSE
CPI-SC0EEF3A379	curated	LAMC1_a6b1 complex	simple	P11047	complex	a6b1 complex	LAMC1		TRUE	FALSE	FALSE	TRUE	endo.ECs	Astro.0	U_endo.ECs	U_Astro.0	endo	Astro	TREM2	0.475	0	Inf	0	FALSE
CPI-SC0EEF3A379	curated	LAMC1_a6b1 complex	simple	P11047	complex	a6b1 complex	LAMC1		TRUE	FALSE	FALSE	TRUE	endo.ECs	Astro.1	U_endo.ECs	U_Astro.1	endo	Astro	ADAD	0.302	0	Inf	0	FALSE
CPI-SC0EEF3A379	curated	LAMC1_a6b1 complex	simple	P11047	complex	a6b1 complex	LAMC1		TRUE	FALSE	FALSE	TRUE	endo.ECs	Astro.1	U_endo.ECs	U_Astro.1	endo	Astro	Control	0.37	0	Inf	0	FALSE
CPI-SC0EEF3A379	curated	LAMC1_a6b1 complex	simple	P11047	complex	a6b1 complex	LAMC1		TRUE	FALSE	FALSE	TRUE	endo.ECs	Astro.1	U_endo.ECs	U_Astro.1	endo	Astro	sAD	0.326	0	Inf	0	FALSE
CPI-SC0EEF3A379	curated	LAMC1_a6b1 complex	simple	P11047	complex	a6b1 complex	LAMC1		TRUE	FALSE	FALSE	TRUE	endo.ECs	Astro.1	U_endo.ECs	U_Astro.1	endo	Astro	TREM2	0.424	0	Inf	0	FALSE
CPI-SC0EEF3A379	curated	LAMC1_a6b1 complex	simple	P11047	complex	a6b1 complex	LAMC1		TRUE	FALSE	FALSE	TRUE	endo.ECs	Astro.2	U_endo.ECs	U_Astro.2	endo	Astro	ADAD	0.324	0	Inf	0	FALSE
CPI-SC0EEF3A379	curated	LAMC1_a6b1 complex	simple	P11047	complex	a6b1 complex	LAMC1		TRUE	FALSE	FALSE	TRUE	endo.ECs	Astro.2	U_endo.ECs	U_Astro.2	endo	Astro	sAD	0.308	0	Inf	0	FALSE
CPI-SC0EEF3A379	curated	LAMC1_a6b1 complex	simple	P11047	complex	a6b1 complex	LAMC1		TRUE	FALSE	FALSE	TRUE	endo.ECs	Astro.2	U_endo.ECs	U_Astro.2	endo	Astro	TREM2	0.417	0	Inf	0	FALSE
CPI-SC0EEF3A379	curated	LAMC1_a6b1 complex	simple	P11047	complex	a6b1 complex	LAMC1		TRUE	FALSE	FALSE	TRUE	endo.ECs	Astro.3	U_endo.ECs	U_Astro.3	endo	Astro	ADAD	0.324	0	Inf	0	FALSE
CPI-SC0EEF3A379	curated	LAMC1_a6b1 complex	simple	P11047	complex	a6b1 complex	LAMC1		TRUE	FALSE	FALSE	TRUE	endo.ECs	Astro.3	U_endo.ECs	U_Astro.3	endo	Astro	Control	0.349	0	Inf	0	FALSE
CPI-SC0EEF3A379	curated	LAMC1_a6b1 complex	simple	P11047	complex	a6b1 complex	LAMC1		TRUE	FALSE	FALSE	TRUE	endo.ECs	Astro.3	U_endo.ECs	U_Astro.3	endo	Astro	sAD	0.29	0	Inf	0	FALSE
CPI-SC0EEF3A379	curated	LAMC1_a6b1 complex	simple	P11047	complex	a6b1 complex	LAMC1		TRUE	FALSE	FALSE	TRUE	endo.ECs	Astro.3	U_endo.ECs	U_Astro.3	endo	Astro	TREM2	0.467	0	Inf	0	FALSE
CPI-SC0EEF3A379	curated	LAMC1_a6b1 complex	simple	P11047	complex	a6b1 complex	LAMC1		TRUE	FALSE	FALSE	TRUE	endo.ECs	Astro.4	U_endo.ECs	U_Astro.4	endo	Astro	ADAD	0.413	0	Inf	0	FALSE
CPI-SC0EEF3A379	curated	LAMC1_a6b1 complex	simple	P11047	complex	a6b1 complex	LAMC1		TRUE	FALSE	FALSE	TRUE	endo.ECs	Astro.4	U_endo.ECs	U_Astro.4	endo	Astro	sAD	0.722	0	Inf	0	FALSE
CPI-SC0EEF3A379	curated	LAMC1_a6b1 complex	simple	P11047	complex	a6b1 complex	LAMC1		TRUE	FALSE	FALSE	TRUE	endo.ECs	endo.ECs	U_endo.ECs	U_endo.ECs	endo	endo	ADAD	0.96	0	Inf	0	FALSE
CPI-SC0EEF3A379	curated	LAMC1_a6b1 complex	simple	P11047	complex	a6b1 complex	LAMC1		TRUE	FALSE	FALSE	TRUE	endo.ECs	endo.ECs	U_endo.ECs	U_endo.ECs	endo	endo	Control	0.825	0	Inf	0	FALSE
CPI-SC0EEF3A379	curated	LAMC1_a6b1 complex	simple	P11047	complex	a6b1 complex	LAMC1		TRUE	FALSE	FALSE	TRUE	endo.ECs	endo.ECs	U_endo.ECs	U_endo.ECs	endo	endo	sAD	0.754	0	Inf	0	FALSE
CPI-SC0EEF3A379	curated	LAMC1_a6b1 complex	simple	P11047	complex	a6b1 complex	LAMC1		TRUE	FALSE	FALSE	TRUE	endo.ECs	endo.ECs	U_endo.ECs	U_endo.ECs	endo	endo	TREM2	0.949	0	Inf	0	FALSE
CPI-SC0EEF3A379	curated	LAMC1_a6b1 complex	simple	P11047	complex	a6b1 complex	LAMC1		TRUE	FALSE	FALSE	TRUE	endo.ECs	Micro.0	U_endo.ECs	U_Micro.0	endo	Micro	Control	0.326	0	Inf	0	FALSE
CPI-SC0EEF3A379	curated	LAMC1_a6b1 complex	simple	P11047	complex	a6b1 complex	LAMC1		TRUE	FALSE	FALSE	TRUE	endo.ECs	Micro.0	U_endo.ECs	U_Micro.0	endo	Micro	TREM2	0.386	0	Inf	0	FALSE
CPI-SC0EEF3A379	curated	LAMC1_a6b1 complex	simple	P11047	complex	a6b1 complex	LAMC1		TRUE	FALSE	FALSE	TRUE	endo.ECs	Micro.1	U_endo.ECs	U_Micro.1	endo	Micro	Control	0.305	0	Inf	0	FALSE
CPI-SC0EEF3A379	curated	LAMC1_a6b1 complex	simple	P11047	complex	a6b1 complex	LAMC1		TRUE	FALSE	FALSE	TRUE	endo.ECs	Micro.1	U_endo.ECs	U_Micro.1	endo	Micro	sAD	0.307	0	Inf	0	FALSE
CPI-SC0EEF3A379	curated	LAMC1_a6b1 complex	simple	P11047	complex	a6b1 complex	LAMC1		TRUE	FALSE	FALSE	TRUE	endo.ECs	Micro.1	U_endo.ECs	U_Micro.1	endo	Micro	TREM2	0.387	0	Inf	0	FALSE
CPI-SC0EEF3A379	curated	LAMC1_a6b1 complex	simple	P11047	complex	a6b1 complex	LAMC1		TRUE	FALSE	FALSE	TRUE	endo.ECs	Micro.3	U_endo.ECs	U_Micro.3	endo	Micro	Control	0.38	0	Inf	0	FALSE
CPI-SC0EEF3A379	curated	LAMC1_a6b1 complex	simple	P11047	complex	a6b1 complex	LAMC1		TRUE	FALSE	FALSE	TRUE	endo.ECs	Micro.5	U_endo.ECs	U_Micro.5	endo	Micro	Control	0.304	0	Inf	0	FALSE
CPI-SC0EEF3A379	curated	LAMC1_a6b1 complex	simple	P11047	complex	a6b1 complex	LAMC1		TRUE	FALSE	FALSE	TRUE	endo.ECs	Micro.5	U_endo.ECs	U_Micro.5	endo	Micro	sAD	0.285	0	Inf	0	FALSE
CPI-SC0EEF3A379	curated	LAMC1_a6b1 complex	simple	P11047	complex	a6b1 complex	LAMC1		TRUE	FALSE	FALSE	TRUE	endo.ECs	Micro.5	U_endo.ECs	U_Micro.5	endo	Micro	TREM2	0.346	0	Inf	0	FALSE
CPI-SC0EEF3A379	curated	LAMC1_a6b1 complex	simple	P11047	complex	a6b1 complex	LAMC1		TRUE	FALSE	FALSE	TRUE	endo.ECs	Micro.6	U_endo.ECs	U_Micro.6	endo	Micro	sAD	0.284	0	Inf	0	FALSE
CPI-SC0EEF3A379	curated	LAMC1_a6b1 complex	simple	P11047	complex	a6b1 complex	LAMC1		TRUE	FALSE	FALSE	TRUE	endo.ECs	Micro.7	U_endo.ECs	U_Micro.7	endo	Micro	ADAD	0.298	0	Inf	0	FALSE
CPI-SC0EEF3A379	curated	LAMC1_a6b1 complex	simple	P11047	complex	a6b1 complex	LAMC1		TRUE	FALSE	FALSE	TRUE	endo.ECs	Micro.7	U_endo.ECs	U_Micro.7	endo	Micro	Control	0.428	0	Inf	0	FALSE
CPI-SC0EEF3A379	curated	LAMC1_a6b1 complex	simple	P11047	complex	a6b1 complex	LAMC1		TRUE	FALSE	FALSE	TRUE	endo.ECs	Micro.7	U_endo.ECs	U_Micro.7	endo	Micro	sAD	0.298	0	Inf	0	FALSE
CPI-SC0EEF3A379	curated	LAMC1_a6b1 complex	simple	P11047	complex	a6b1 complex	LAMC1		TRUE	FALSE	FALSE	TRUE	endo.ECs	Micro.7	U_endo.ECs	U_Micro.7	endo	Micro	TREM2	0.479	0	Inf	0	FALSE
CPI-SC0EEF3A379	curated	LAMC1_a6b1 complex	simple	P11047	complex	a6b1 complex	LAMC1		TRUE	FALSE	FALSE	TRUE	endo.ECs	Micro.8	U_endo.ECs	U_Micro.8	endo	Micro	ADAD	0.294	0	Inf	0	FALSE
CPI-SC0EEF3A379	curated	LAMC1_a6b1 complex	simple	P11047	complex	a6b1 complex	LAMC1		TRUE	FALSE	FALSE	TRUE	endo.ECs	NeuronI.5	U_endo.ECs	U_NeuronI.5	endo	NeuronI	ADAD	0.274	0	Inf	0	FALSE
CPI-SC0EEF3A379	curated	LAMC1_a6b1 complex	simple	P11047	complex	a6b1 complex	LAMC1		TRUE	FALSE	FALSE	TRUE	endo.ECs	NeuronI.5	U_endo.ECs	U_NeuronI.5	endo	NeuronI	sAD	0.286	0	Inf	0	FALSE
CPI-SC0EEF3A379	curated	LAMC1_a6b1 complex	simple	P11047	complex	a6b1 complex	LAMC1		TRUE	FALSE	FALSE	TRUE	endo.ECs	NeuronI.5	U_endo.ECs	U_NeuronI.5	endo	NeuronI	TREM2	0.364	0	Inf	0	FALSE
CPI-SC0EEF3A379	curated	LAMC1_a6b1 complex	simple	P11047	complex	a6b1 complex	LAMC1		TRUE	FALSE	FALSE	TRUE	endo.ECs	OPC.6	U_endo.ECs	U_OPC.6	endo	OPC	ADAD	0.276	0	Inf	0	FALSE
CPI-SC0EEF3A379	curated	LAMC1_a6b1 complex	simple	P11047	complex	a6b1 complex	LAMC1		TRUE	FALSE	FALSE	TRUE	endo.ECs	OPC.6	U_endo.ECs	U_OPC.6	endo	OPC	sAD	0.472	0	Inf	0	FALSE
CPI-SC0EEF3A379	curated	LAMC1_a6b1 complex	simple	P11047	complex	a6b1 complex	LAMC1		TRUE	FALSE	FALSE	TRUE	endo.FLCs	Astro.0	U_endo.FLCs	U_Astro.0	endo	Astro	ADAD	0.811	0	Inf	0	FALSE
CPI-SC0EEF3A379	curated	LAMC1_a6b1 complex	simple	P11047	complex	a6b1 complex	LAMC1		TRUE	FALSE	FALSE	TRUE	endo.FLCs	Astro.0	U_endo.FLCs	U_Astro.0	endo	Astro	Control	2.146	0	Inf	0	FALSE
CPI-SC0EEF3A379	curated	LAMC1_a6b1 complex	simple	P11047	complex	a6b1 complex	LAMC1		TRUE	FALSE	FALSE	TRUE	endo.FLCs	Astro.0	U_endo.FLCs	U_Astro.0	endo	Astro	sAD	1.836	0	Inf	0	FALSE
CPI-SC0EEF3A379	curated	LAMC1_a6b1 complex	simple	P11047	complex	a6b1 complex	LAMC1		TRUE	FALSE	FALSE	TRUE	endo.FLCs	Astro.0	U_endo.FLCs	U_Astro.0	endo	Astro	TREM2	1.861	0	Inf	0	FALSE
CPI-SC0EEF3A379	curated	LAMC1_a6b1 complex	simple	P11047	complex	a6b1 complex	LAMC1		TRUE	FALSE	FALSE	TRUE	endo.FLCs	Astro.1	U_endo.FLCs	U_Astro.1	endo	Astro	ADAD	0.785	0	Inf	0	FALSE
CPI-SC0EEF3A379	curated	LAMC1_a6b1 complex	simple	P11047	complex	a6b1 complex	LAMC1		TRUE	FALSE	FALSE	TRUE	endo.FLCs	Astro.1	U_endo.FLCs	U_Astro.1	endo	Astro	Control	2.15	0	Inf	0	FALSE
CPI-SC0EEF3A379	curated	LAMC1_a6b1 complex	simple	P11047	complex	a6b1 complex	LAMC1		TRUE	FALSE	FALSE	TRUE	endo.FLCs	Astro.1	U_endo.FLCs	U_Astro.1	endo	Astro	sAD	1.807	0	Inf	0	FALSE
CPI-SC0EEF3A379	curated	LAMC1_a6b1 complex	simple	P11047	complex	a6b1 complex	LAMC1		TRUE	FALSE	FALSE	TRUE	endo.FLCs	Astro.1	U_endo.FLCs	U_Astro.1	endo	Astro	TREM2	1.81	0	Inf	0	FALSE
CPI-SC0EEF3A379	curated	LAMC1_a6b1 complex	simple	P11047	complex	a6b1 complex	LAMC1		TRUE	FALSE	FALSE	TRUE	endo.FLCs	Astro.2	U_endo.FLCs	U_Astro.2	endo	Astro	ADAD	0.806	0	Inf	0	FALSE
CPI-SC0EEF3A379	curated	LAMC1_a6b1 complex	simple	P11047	complex	a6b1 complex	LAMC1		TRUE	FALSE	FALSE	TRUE	endo.FLCs	Astro.2	U_endo.FLCs	U_Astro.2	endo	Astro	sAD	1.79	0	Inf	0	FALSE
CPI-SC0EEF3A379	curated	LAMC1_a6b1 complex	simple	P11047	complex	a6b1 complex	LAMC1		TRUE	FALSE	FALSE	TRUE	endo.FLCs	Astro.2	U_endo.FLCs	U_Astro.2	endo	Astro	TREM2	1.803	0	Inf	0	FALSE
CPI-SC0EEF3A379	curated	LAMC1_a6b1 complex	simple	P11047	complex	a6b1 complex	LAMC1		TRUE	FALSE	FALSE	TRUE	endo.FLCs	Astro.3	U_endo.FLCs	U_Astro.3	endo	Astro	ADAD	0.806	0	Inf	0	FALSE
CPI-SC0EEF3A379	curated	LAMC1_a6b1 complex	simple	P11047	complex	a6b1 complex	LAMC1		TRUE	FALSE	FALSE	TRUE	endo.FLCs	Astro.3	U_endo.FLCs	U_Astro.3	endo	Astro	Control	2.128	0	Inf	0	FALSE
CPI-SC0EEF3A379	curated	LAMC1_a6b1 complex	simple	P11047	complex	a6b1 complex	LAMC1		TRUE	FALSE	FALSE	TRUE	endo.FLCs	Astro.3	U_endo.FLCs	U_Astro.3	endo	Astro	sAD	1.772	0	Inf	0	FALSE
CPI-SC0EEF3A379	curated	LAMC1_a6b1 complex	simple	P11047	complex	a6b1 complex	LAMC1		TRUE	FALSE	FALSE	TRUE	endo.FLCs	Astro.3	U_endo.FLCs	U_Astro.3	endo	Astro	TREM2	1.853	0	Inf	0	FALSE
CPI-SC0EEF3A379	curated	LAMC1_a6b1 complex	simple	P11047	complex	a6b1 complex	LAMC1		TRUE	FALSE	FALSE	TRUE	endo.FLCs	Astro.4	U_endo.FLCs	U_Astro.4	endo	Astro	ADAD	0.896	0	Inf	0	FALSE
CPI-SC0EEF3A379	curated	LAMC1_a6b1 complex	simple	P11047	complex	a6b1 complex	LAMC1		TRUE	FALSE	FALSE	TRUE	endo.FLCs	Astro.4	U_endo.FLCs	U_Astro.4	endo	Astro	sAD	2.204	0	Inf	0	FALSE
CPI-SC0EEF3A379	curated	LAMC1_a6b1 complex	simple	P11047	complex	a6b1 complex	LAMC1		TRUE	FALSE	FALSE	TRUE	endo.FLCs	endo.ECs	U_endo.FLCs	U_endo.ECs	endo	endo	ADAD	1.443	0	Inf	0	FALSE
CPI-SC0EEF3A379	curated	LAMC1_a6b1 complex	simple	P11047	complex	a6b1 complex	LAMC1		TRUE	FALSE	FALSE	TRUE	endo.FLCs	endo.ECs	U_endo.FLCs	U_endo.ECs	endo	endo	Control	2.604	0	Inf	0	FALSE
CPI-SC0EEF3A379	curated	LAMC1_a6b1 complex	simple	P11047	complex	a6b1 complex	LAMC1		TRUE	FALSE	FALSE	TRUE	endo.FLCs	endo.ECs	U_endo.FLCs	U_endo.ECs	endo	endo	sAD	2.235	0	Inf	0	FALSE
CPI-SC0EEF3A379	curated	LAMC1_a6b1 complex	simple	P11047	complex	a6b1 complex	LAMC1		TRUE	FALSE	FALSE	TRUE	endo.FLCs	endo.ECs	U_endo.FLCs	U_endo.ECs	endo	endo	TREM2	2.335	0	Inf	0	FALSE
CPI-SC0EEF3A379	curated	LAMC1_a6b1 complex	simple	P11047	complex	a6b1 complex	LAMC1		TRUE	FALSE	FALSE	TRUE	endo.FLCs	Micro.0	U_endo.FLCs	U_Micro.0	endo	Micro	Control	2.106	0	Inf	0	FALSE
CPI-SC0EEF3A379	curated	LAMC1_a6b1 complex	simple	P11047	complex	a6b1 complex	LAMC1		TRUE	FALSE	FALSE	TRUE	endo.FLCs	Micro.0	U_endo.FLCs	U_Micro.0	endo	Micro	TREM2	1.772	0	Inf	0	FALSE
CPI-SC0EEF3A379	curated	LAMC1_a6b1 complex	simple	P11047	complex	a6b1 complex	LAMC1		TRUE	FALSE	FALSE	TRUE	endo.FLCs	Micro.1	U_endo.FLCs	U_Micro.1	endo	Micro	Control	2.085	0	Inf	0	FALSE
CPI-SC0EEF3A379	curated	LAMC1_a6b1 complex	simple	P11047	complex	a6b1 complex	LAMC1		TRUE	FALSE	FALSE	TRUE	endo.FLCs	Micro.1	U_endo.FLCs	U_Micro.1	endo	Micro	sAD	1.788	0	Inf	0	FALSE
CPI-SC0EEF3A379	curated	LAMC1_a6b1 complex	simple	P11047	complex	a6b1 complex	LAMC1		TRUE	FALSE	FALSE	TRUE	endo.FLCs	Micro.1	U_endo.FLCs	U_Micro.1	endo	Micro	TREM2	1.773	0	Inf	0	FALSE
CPI-SC0EEF3A379	curated	LAMC1_a6b1 complex	simple	P11047	complex	a6b1 complex	LAMC1		TRUE	FALSE	FALSE	TRUE	endo.FLCs	Micro.3	U_endo.FLCs	U_Micro.3	endo	Micro	Control	2.16	0	Inf	0	FALSE
CPI-SC0EEF3A379	curated	LAMC1_a6b1 complex	simple	P11047	complex	a6b1 complex	LAMC1		TRUE	FALSE	FALSE	TRUE	endo.FLCs	Micro.5	U_endo.FLCs	U_Micro.5	endo	Micro	Control	2.083	0	Inf	0	FALSE
CPI-SC0EEF3A379	curated	LAMC1_a6b1 complex	simple	P11047	complex	a6b1 complex	LAMC1		TRUE	FALSE	FALSE	TRUE	endo.FLCs	Micro.5	U_endo.FLCs	U_Micro.5	endo	Micro	sAD	1.767	0	Inf	0	FALSE
CPI-SC0EEF3A379	curated	LAMC1_a6b1 complex	simple	P11047	complex	a6b1 complex	LAMC1		TRUE	FALSE	FALSE	TRUE	endo.FLCs	Micro.5	U_endo.FLCs	U_Micro.5	endo	Micro	TREM2	1.733	0	Inf	0	FALSE
CPI-SC0EEF3A379	curated	LAMC1_a6b1 complex	simple	P11047	complex	a6b1 complex	LAMC1		TRUE	FALSE	FALSE	TRUE	endo.FLCs	Micro.6	U_endo.FLCs	U_Micro.6	endo	Micro	sAD	1.766	0	Inf	0	FALSE
CPI-SC0EEF3A379	curated	LAMC1_a6b1 complex	simple	P11047	complex	a6b1 complex	LAMC1		TRUE	FALSE	FALSE	TRUE	endo.FLCs	Micro.7	U_endo.FLCs	U_Micro.7	endo	Micro	ADAD	0.78	0	Inf	0	FALSE
CPI-SC0EEF3A379	curated	LAMC1_a6b1 complex	simple	P11047	complex	a6b1 complex	LAMC1		TRUE	FALSE	FALSE	TRUE	endo.FLCs	Micro.7	U_endo.FLCs	U_Micro.7	endo	Micro	Control	2.207	0	Inf	0	FALSE
CPI-SC0EEF3A379	curated	LAMC1_a6b1 complex	simple	P11047	complex	a6b1 complex	LAMC1		TRUE	FALSE	FALSE	TRUE	endo.FLCs	Micro.7	U_endo.FLCs	U_Micro.7	endo	Micro	sAD	1.78	0	Inf	0	FALSE
CPI-SC0EEF3A379	curated	LAMC1_a6b1 complex	simple	P11047	complex	a6b1 complex	LAMC1		TRUE	FALSE	FALSE	TRUE	endo.FLCs	Micro.7	U_endo.FLCs	U_Micro.7	endo	Micro	TREM2	1.865	0	Inf	0	FALSE
CPI-SC0EEF3A379	curated	LAMC1_a6b1 complex	simple	P11047	complex	a6b1 complex	LAMC1		TRUE	FALSE	FALSE	TRUE	endo.FLCs	Micro.8	U_endo.FLCs	U_Micro.8	endo	Micro	ADAD	0.777	0	Inf	0	FALSE
CPI-SC0EEF3A379	curated	LAMC1_a6b1 complex	simple	P11047	complex	a6b1 complex	LAMC1		TRUE	FALSE	FALSE	TRUE	endo.FLCs	NeuronI.5	U_endo.FLCs	U_NeuronI.5	endo	NeuronI	ADAD	0.757	0	Inf	0	FALSE
CPI-SC0EEF3A379	curated	LAMC1_a6b1 complex	simple	P11047	complex	a6b1 complex	LAMC1		TRUE	FALSE	FALSE	TRUE	endo.FLCs	NeuronI.5	U_endo.FLCs	U_NeuronI.5	endo	NeuronI	sAD	1.768	0	Inf	0	FALSE
CPI-SC0EEF3A379	curated	LAMC1_a6b1 complex	simple	P11047	complex	a6b1 complex	LAMC1		TRUE	FALSE	FALSE	TRUE	endo.FLCs	NeuronI.5	U_endo.FLCs	U_NeuronI.5	endo	NeuronI	TREM2	1.75	0	Inf	0	FALSE
CPI-SC0EEF3A379	curated	LAMC1_a6b1 complex	simple	P11047	complex	a6b1 complex	LAMC1		TRUE	FALSE	FALSE	TRUE	endo.FLCs	OPC.6	U_endo.FLCs	U_OPC.6	endo	OPC	ADAD	0.758	0	Inf	0	FALSE
CPI-SC0EEF3A379	curated	LAMC1_a6b1 complex	simple	P11047	complex	a6b1 complex	LAMC1		TRUE	FALSE	FALSE	TRUE	endo.FLCs	OPC.6	U_endo.FLCs	U_OPC.6	endo	OPC	sAD	1.954	0	Inf	0	FALSE
CPI-SC0EEF3A379	curated	LAMC1_a6b1 complex	simple	P11047	complex	a6b1 complex	LAMC1		TRUE	FALSE	FALSE	TRUE	endo.VSMC	Astro.0	U_endo.VSMC	U_Astro.0	endo	Astro	ADAD	0.434	0	Inf	0	FALSE
CPI-SC0EEF3A379	curated	LAMC1_a6b1 complex	simple	P11047	complex	a6b1 complex	LAMC1		TRUE	FALSE	FALSE	TRUE	endo.VSMC	Astro.0	U_endo.VSMC	U_Astro.0	endo	Astro	Control	0.591	0	Inf	0	FALSE
CPI-SC0EEF3A379	curated	LAMC1_a6b1 complex	simple	P11047	complex	a6b1 complex	LAMC1		TRUE	FALSE	FALSE	TRUE	endo.VSMC	Astro.0	U_endo.VSMC	U_Astro.0	endo	Astro	sAD	0.658	0	Inf	0	FALSE
CPI-SC0EEF3A379	curated	LAMC1_a6b1 complex	simple	P11047	complex	a6b1 complex	LAMC1		TRUE	FALSE	FALSE	TRUE	endo.VSMC	Astro.0	U_endo.VSMC	U_Astro.0	endo	Astro	TREM2	0.736	0	Inf	0	FALSE
CPI-SC0EEF3A379	curated	LAMC1_a6b1 complex	simple	P11047	complex	a6b1 complex	LAMC1		TRUE	FALSE	FALSE	TRUE	endo.VSMC	Astro.1	U_endo.VSMC	U_Astro.1	endo	Astro	ADAD	0.407	0	Inf	0	FALSE
CPI-SC0EEF3A379	curated	LAMC1_a6b1 complex	simple	P11047	complex	a6b1 complex	LAMC1		TRUE	FALSE	FALSE	TRUE	endo.VSMC	Astro.1	U_endo.VSMC	U_Astro.1	endo	Astro	Control	0.594	0	Inf	0	FALSE
CPI-SC0EEF3A379	curated	LAMC1_a6b1 complex	simple	P11047	complex	a6b1 complex	LAMC1		TRUE	FALSE	FALSE	TRUE	endo.VSMC	Astro.1	U_endo.VSMC	U_Astro.1	endo	Astro	sAD	0.629	0	Inf	0	FALSE
CPI-SC0EEF3A379	curated	LAMC1_a6b1 complex	simple	P11047	complex	a6b1 complex	LAMC1		TRUE	FALSE	FALSE	TRUE	endo.VSMC	Astro.1	U_endo.VSMC	U_Astro.1	endo	Astro	TREM2	0.685	0	Inf	0	FALSE
CPI-SC0EEF3A379	curated	LAMC1_a6b1 complex	simple	P11047	complex	a6b1 complex	LAMC1		TRUE	FALSE	FALSE	TRUE	endo.VSMC	Astro.2	U_endo.VSMC	U_Astro.2	endo	Astro	ADAD	0.429	0	Inf	0	FALSE
CPI-SC0EEF3A379	curated	LAMC1_a6b1 complex	simple	P11047	complex	a6b1 complex	LAMC1		TRUE	FALSE	FALSE	TRUE	endo.VSMC	Astro.2	U_endo.VSMC	U_Astro.2	endo	Astro	sAD	0.612	0	Inf	0	FALSE
CPI-SC0EEF3A379	curated	LAMC1_a6b1 complex	simple	P11047	complex	a6b1 complex	LAMC1		TRUE	FALSE	FALSE	TRUE	endo.VSMC	Astro.2	U_endo.VSMC	U_Astro.2	endo	Astro	TREM2	0.678	0	Inf	0	FALSE
CPI-SC0EEF3A379	curated	LAMC1_a6b1 complex	simple	P11047	complex	a6b1 complex	LAMC1		TRUE	FALSE	FALSE	TRUE	endo.VSMC	Astro.3	U_endo.VSMC	U_Astro.3	endo	Astro	ADAD	0.429	0	Inf	0	FALSE
CPI-SC0EEF3A379	curated	LAMC1_a6b1 complex	simple	P11047	complex	a6b1 complex	LAMC1		TRUE	FALSE	FALSE	TRUE	endo.VSMC	Astro.3	U_endo.VSMC	U_Astro.3	endo	Astro	Control	0.573	0	Inf	0	FALSE
CPI-SC0EEF3A379	curated	LAMC1_a6b1 complex	simple	P11047	complex	a6b1 complex	LAMC1		TRUE	FALSE	FALSE	TRUE	endo.VSMC	Astro.3	U_endo.VSMC	U_Astro.3	endo	Astro	sAD	0.594	0	Inf	0	FALSE
CPI-SC0EEF3A379	curated	LAMC1_a6b1 complex	simple	P11047	complex	a6b1 complex	LAMC1		TRUE	FALSE	FALSE	TRUE	endo.VSMC	Astro.3	U_endo.VSMC	U_Astro.3	endo	Astro	TREM2	0.728	0	Inf	0	FALSE
CPI-SC0EEF3A379	curated	LAMC1_a6b1 complex	simple	P11047	complex	a6b1 complex	LAMC1		TRUE	FALSE	FALSE	TRUE	endo.VSMC	Astro.4	U_endo.VSMC	U_Astro.4	endo	Astro	ADAD	0.519	0	Inf	0	FALSE
CPI-SC0EEF3A379	curated	LAMC1_a6b1 complex	simple	P11047	complex	a6b1 complex	LAMC1		TRUE	FALSE	FALSE	TRUE	endo.VSMC	Astro.4	U_endo.VSMC	U_Astro.4	endo	Astro	sAD	1.026	0	Inf	0	FALSE
CPI-SC0EEF3A379	curated	LAMC1_a6b1 complex	simple	P11047	complex	a6b1 complex	LAMC1		TRUE	FALSE	FALSE	TRUE	endo.VSMC	endo.ECs	U_endo.VSMC	U_endo.ECs	endo	endo	ADAD	1.066	0	Inf	0	FALSE
CPI-SC0EEF3A379	curated	LAMC1_a6b1 complex	simple	P11047	complex	a6b1 complex	LAMC1		TRUE	FALSE	FALSE	TRUE	endo.VSMC	endo.ECs	U_endo.VSMC	U_endo.ECs	endo	endo	Control	1.049	0	Inf	0	FALSE
CPI-SC0EEF3A379	curated	LAMC1_a6b1 complex	simple	P11047	complex	a6b1 complex	LAMC1		TRUE	FALSE	FALSE	TRUE	endo.VSMC	endo.ECs	U_endo.VSMC	U_endo.ECs	endo	endo	sAD	1.057	0	Inf	0	FALSE
CPI-SC0EEF3A379	curated	LAMC1_a6b1 complex	simple	P11047	complex	a6b1 complex	LAMC1		TRUE	FALSE	FALSE	TRUE	endo.VSMC	endo.ECs	U_endo.VSMC	U_endo.ECs	endo	endo	TREM2	1.21	0	Inf	0	FALSE
CPI-SC0EEF3A379	curated	LAMC1_a6b1 complex	simple	P11047	complex	a6b1 complex	LAMC1		TRUE	FALSE	FALSE	TRUE	endo.VSMC	Micro.0	U_endo.VSMC	U_Micro.0	endo	Micro	Control	0.55	0	Inf	0	FALSE
CPI-SC0EEF3A379	curated	LAMC1_a6b1 complex	simple	P11047	complex	a6b1 complex	LAMC1		TRUE	FALSE	FALSE	TRUE	endo.VSMC	Micro.0	U_endo.VSMC	U_Micro.0	endo	Micro	TREM2	0.647	0	Inf	0	FALSE
CPI-SC0EEF3A379	curated	LAMC1_a6b1 complex	simple	P11047	complex	a6b1 complex	LAMC1		TRUE	FALSE	FALSE	TRUE	endo.VSMC	Micro.1	U_endo.VSMC	U_Micro.1	endo	Micro	Control	0.529	0	Inf	0	FALSE
CPI-SC0EEF3A379	curated	LAMC1_a6b1 complex	simple	P11047	complex	a6b1 complex	LAMC1		TRUE	FALSE	FALSE	TRUE	endo.VSMC	Micro.1	U_endo.VSMC	U_Micro.1	endo	Micro	sAD	0.61	0	Inf	0	FALSE
CPI-SC0EEF3A379	curated	LAMC1_a6b1 complex	simple	P11047	complex	a6b1 complex	LAMC1		TRUE	FALSE	FALSE	TRUE	endo.VSMC	Micro.1	U_endo.VSMC	U_Micro.1	endo	Micro	TREM2	0.648	0	Inf	0	FALSE
CPI-SC0EEF3A379	curated	LAMC1_a6b1 complex	simple	P11047	complex	a6b1 complex	LAMC1		TRUE	FALSE	FALSE	TRUE	endo.VSMC	Micro.3	U_endo.VSMC	U_Micro.3	endo	Micro	Control	0.604	0	Inf	0	FALSE
CPI-SC0EEF3A379	curated	LAMC1_a6b1 complex	simple	P11047	complex	a6b1 complex	LAMC1		TRUE	FALSE	FALSE	TRUE	endo.VSMC	Micro.5	U_endo.VSMC	U_Micro.5	endo	Micro	Control	0.528	0	Inf	0	FALSE
CPI-SC0EEF3A379	curated	LAMC1_a6b1 complex	simple	P11047	complex	a6b1 complex	LAMC1		TRUE	FALSE	FALSE	TRUE	endo.VSMC	Micro.5	U_endo.VSMC	U_Micro.5	endo	Micro	sAD	0.589	0	Inf	0	FALSE
CPI-SC0EEF3A379	curated	LAMC1_a6b1 complex	simple	P11047	complex	a6b1 complex	LAMC1		TRUE	FALSE	FALSE	TRUE	endo.VSMC	Micro.5	U_endo.VSMC	U_Micro.5	endo	Micro	TREM2	0.608	0	Inf	0	FALSE
CPI-SC0EEF3A379	curated	LAMC1_a6b1 complex	simple	P11047	complex	a6b1 complex	LAMC1		TRUE	FALSE	FALSE	TRUE	endo.VSMC	Micro.6	U_endo.VSMC	U_Micro.6	endo	Micro	sAD	0.588	0	Inf	0	FALSE
CPI-SC0EEF3A379	curated	LAMC1_a6b1 complex	simple	P11047	complex	a6b1 complex	LAMC1		TRUE	FALSE	FALSE	TRUE	endo.VSMC	Micro.7	U_endo.VSMC	U_Micro.7	endo	Micro	ADAD	0.403	0	Inf	0	FALSE
CPI-SC0EEF3A379	curated	LAMC1_a6b1 complex	simple	P11047	complex	a6b1 complex	LAMC1		TRUE	FALSE	FALSE	TRUE	endo.VSMC	Micro.7	U_endo.VSMC	U_Micro.7	endo	Micro	Control	0.652	0	Inf	0	FALSE
CPI-SC0EEF3A379	curated	LAMC1_a6b1 complex	simple	P11047	complex	a6b1 complex	LAMC1		TRUE	FALSE	FALSE	TRUE	endo.VSMC	Micro.7	U_endo.VSMC	U_Micro.7	endo	Micro	sAD	0.602	0	Inf	0	FALSE
CPI-SC0EEF3A379	curated	LAMC1_a6b1 complex	simple	P11047	complex	a6b1 complex	LAMC1		TRUE	FALSE	FALSE	TRUE	endo.VSMC	Micro.7	U_endo.VSMC	U_Micro.7	endo	Micro	TREM2	0.74	0	Inf	0	FALSE
CPI-SC0EEF3A379	curated	LAMC1_a6b1 complex	simple	P11047	complex	a6b1 complex	LAMC1		TRUE	FALSE	FALSE	TRUE	endo.VSMC	Micro.8	U_endo.VSMC	U_Micro.8	endo	Micro	ADAD	0.4	0	Inf	0	FALSE
CPI-SC0EEF3A379	curated	LAMC1_a6b1 complex	simple	P11047	complex	a6b1 complex	LAMC1		TRUE	FALSE	FALSE	TRUE	endo.VSMC	NeuronI.5	U_endo.VSMC	U_NeuronI.5	endo	NeuronI	ADAD	0.379	0	Inf	0	FALSE
CPI-SC0EEF3A379	curated	LAMC1_a6b1 complex	simple	P11047	complex	a6b1 complex	LAMC1		TRUE	FALSE	FALSE	TRUE	endo.VSMC	NeuronI.5	U_endo.VSMC	U_NeuronI.5	endo	NeuronI	sAD	0.59	0	Inf	0	FALSE
CPI-SC0EEF3A379	curated	LAMC1_a6b1 complex	simple	P11047	complex	a6b1 complex	LAMC1		TRUE	FALSE	FALSE	TRUE	endo.VSMC	NeuronI.5	U_endo.VSMC	U_NeuronI.5	endo	NeuronI	TREM2	0.625	0	Inf	0	FALSE
CPI-SC0EEF3A379	curated	LAMC1_a6b1 complex	simple	P11047	complex	a6b1 complex	LAMC1		TRUE	FALSE	FALSE	TRUE	endo.VSMC	OPC.6	U_endo.VSMC	U_OPC.6	endo	OPC	ADAD	0.381	0	Inf	0	FALSE
CPI-SC0EEF3A379	curated	LAMC1_a6b1 complex	simple	P11047	complex	a6b1 complex	LAMC1		TRUE	FALSE	FALSE	TRUE	endo.VSMC	OPC.6	U_endo.VSMC	U_OPC.6	endo	OPC	sAD	0.776	0	Inf	0	FALSE
CPI-SC0EEF3A379	curated	LAMC1_a6b1 complex	simple	P11047	complex	a6b1 complex	LAMC1		TRUE	FALSE	FALSE	TRUE	Micro.6	Astro.0	U_Micro.6	U_Astro.0	Micro	Astro	ADAD	0.182	0	Inf	0	FALSE
CPI-SC0EEF3A379	curated	LAMC1_a6b1 complex	simple	P11047	complex	a6b1 complex	LAMC1		TRUE	FALSE	FALSE	TRUE	Micro.6	Astro.0	U_Micro.6	U_Astro.0	Micro	Astro	TREM2	0.245	0	Inf	0	FALSE
CPI-SC0EEF3A379	curated	LAMC1_a6b1 complex	simple	P11047	complex	a6b1 complex	LAMC1		TRUE	FALSE	FALSE	TRUE	Micro.6	Astro.2	U_Micro.6	U_Astro.2	Micro	Astro	ADAD	0.178	0.018	1.74473	1	FALSE
CPI-SC0EEF3A379	curated	LAMC1_a6b1 complex	simple	P11047	complex	a6b1 complex	LAMC1		TRUE	FALSE	FALSE	TRUE	Micro.6	Astro.3	U_Micro.6	U_Astro.3	Micro	Astro	ADAD	0.178	0.018	1.74473	1	FALSE
CPI-SC0EEF3A379	curated	LAMC1_a6b1 complex	simple	P11047	complex	a6b1 complex	LAMC1		TRUE	FALSE	FALSE	TRUE	Micro.6	Astro.4	U_Micro.6	U_Astro.4	Micro	Astro	ADAD	0.267	0	Inf	0	FALSE
CPI-SC0EEF3A379	curated	LAMC1_a6b1 complex	simple	P11047	complex	a6b1 complex	LAMC1		TRUE	FALSE	FALSE	TRUE	Micro.6	endo.ECs	U_Micro.6	U_endo.ECs	Micro	endo	ADAD	0.814	0	Inf	0	FALSE
CPI-SC0EEF3A379	curated	LAMC1_a6b1 complex	simple	P11047	complex	a6b1 complex	LAMC1		TRUE	FALSE	FALSE	TRUE	Micro.6	endo.ECs	U_Micro.6	U_endo.ECs	Micro	endo	TREM2	0.719	0	Inf	0	FALSE
CPI-SC0EEF3A379	curated	LAMC1_a6b1 complex	simple	P11047	complex	a6b1 complex	LAMC1		TRUE	FALSE	FALSE	TRUE	Micro.6	Micro.7	U_Micro.6	U_Micro.7	Micro	Micro	TREM2	0.249	0	Inf	0	FALSE
CPI-SC0EEF3A379	curated	LAMC1_a6b1 complex	simple	P11047	complex	a6b1 complex	LAMC1		TRUE	FALSE	FALSE	TRUE	NeuronE.0	Astro.0	U_NeuronE.0	U_Astro.0	NeuronE	Astro	ADAD	0.246	0	Inf	0	FALSE
CPI-SC0EEF3A379	curated	LAMC1_a6b1 complex	simple	P11047	complex	a6b1 complex	LAMC1		TRUE	FALSE	FALSE	TRUE	NeuronE.0	Astro.0	U_NeuronE.0	U_Astro.0	NeuronE	Astro	Control	0.318	0	Inf	0	FALSE
CPI-SC0EEF3A379	curated	LAMC1_a6b1 complex	simple	P11047	complex	a6b1 complex	LAMC1		TRUE	FALSE	FALSE	TRUE	NeuronE.0	Astro.0	U_NeuronE.0	U_Astro.0	NeuronE	Astro	Pre-sympt	0.315	0	Inf	0	FALSE
CPI-SC0EEF3A379	curated	LAMC1_a6b1 complex	simple	P11047	complex	a6b1 complex	LAMC1		TRUE	FALSE	FALSE	TRUE	NeuronE.0	Astro.0	U_NeuronE.0	U_Astro.0	NeuronE	Astro	sAD	0.274	0	Inf	0	FALSE
CPI-SC0EEF3A379	curated	LAMC1_a6b1 complex	simple	P11047	complex	a6b1 complex	LAMC1		TRUE	FALSE	FALSE	TRUE	NeuronE.0	Astro.0	U_NeuronE.0	U_Astro.0	NeuronE	Astro	TREM2	0.385	0	Inf	0	FALSE
CPI-SC0EEF3A379	curated	LAMC1_a6b1 complex	simple	P11047	complex	a6b1 complex	LAMC1		TRUE	FALSE	FALSE	TRUE	NeuronE.0	Astro.1	U_NeuronE.0	U_Astro.1	NeuronE	Astro	ADAD	0.219	0	Inf	0	FALSE
CPI-SC0EEF3A379	curated	LAMC1_a6b1 complex	simple	P11047	complex	a6b1 complex	LAMC1		TRUE	FALSE	FALSE	TRUE	NeuronE.0	Astro.1	U_NeuronE.0	U_Astro.1	NeuronE	Astro	Control	0.321	0	Inf	0	FALSE
CPI-SC0EEF3A379	curated	LAMC1_a6b1 complex	simple	P11047	complex	a6b1 complex	LAMC1		TRUE	FALSE	FALSE	TRUE	NeuronE.0	Astro.1	U_NeuronE.0	U_Astro.1	NeuronE	Astro	Pre-sympt	0.265	0	Inf	0	FALSE
CPI-SC0EEF3A379	curated	LAMC1_a6b1 complex	simple	P11047	complex	a6b1 complex	LAMC1		TRUE	FALSE	FALSE	TRUE	NeuronE.0	Astro.1	U_NeuronE.0	U_Astro.1	NeuronE	Astro	sAD	0.245	0	Inf	0	FALSE
CPI-SC0EEF3A379	curated	LAMC1_a6b1 complex	simple	P11047	complex	a6b1 complex	LAMC1		TRUE	FALSE	FALSE	TRUE	NeuronE.0	Astro.1	U_NeuronE.0	U_Astro.1	NeuronE	Astro	TREM2	0.334	0	Inf	0	FALSE
CPI-SC0EEF3A379	curated	LAMC1_a6b1 complex	simple	P11047	complex	a6b1 complex	LAMC1		TRUE	FALSE	FALSE	TRUE	NeuronE.0	Astro.2	U_NeuronE.0	U_Astro.2	NeuronE	Astro	ADAD	0.241	0	Inf	0	FALSE
CPI-SC0EEF3A379	curated	LAMC1_a6b1 complex	simple	P11047	complex	a6b1 complex	LAMC1		TRUE	FALSE	FALSE	TRUE	NeuronE.0	Astro.2	U_NeuronE.0	U_Astro.2	NeuronE	Astro	sAD	0.227	0	Inf	0	FALSE
CPI-SC0EEF3A379	curated	LAMC1_a6b1 complex	simple	P11047	complex	a6b1 complex	LAMC1		TRUE	FALSE	FALSE	TRUE	NeuronE.0	Astro.2	U_NeuronE.0	U_Astro.2	NeuronE	Astro	TREM2	0.327	0	Inf	0	FALSE
CPI-SC0EEF3A379	curated	LAMC1_a6b1 complex	simple	P11047	complex	a6b1 complex	LAMC1		TRUE	FALSE	FALSE	TRUE	NeuronE.0	Astro.3	U_NeuronE.0	U_Astro.3	NeuronE	Astro	ADAD	0.241	0	Inf	0	FALSE
CPI-SC0EEF3A379	curated	LAMC1_a6b1 complex	simple	P11047	complex	a6b1 complex	LAMC1		TRUE	FALSE	FALSE	TRUE	NeuronE.0	Astro.3	U_NeuronE.0	U_Astro.3	NeuronE	Astro	Control	0.299	0	Inf	0	FALSE
CPI-SC0EEF3A379	curated	LAMC1_a6b1 complex	simple	P11047	complex	a6b1 complex	LAMC1		TRUE	FALSE	FALSE	TRUE	NeuronE.0	Astro.3	U_NeuronE.0	U_Astro.3	NeuronE	Astro	sAD	0.209	0	Inf	0	FALSE
CPI-SC0EEF3A379	curated	LAMC1_a6b1 complex	simple	P11047	complex	a6b1 complex	LAMC1		TRUE	FALSE	FALSE	TRUE	NeuronE.0	Astro.3	U_NeuronE.0	U_Astro.3	NeuronE	Astro	TREM2	0.377	0	Inf	0	FALSE
CPI-SC0EEF3A379	curated	LAMC1_a6b1 complex	simple	P11047	complex	a6b1 complex	LAMC1		TRUE	FALSE	FALSE	TRUE	NeuronE.0	Astro.4	U_NeuronE.0	U_Astro.4	NeuronE	Astro	ADAD	0.331	0	Inf	0	FALSE
CPI-SC0EEF3A379	curated	LAMC1_a6b1 complex	simple	P11047	complex	a6b1 complex	LAMC1		TRUE	FALSE	FALSE	TRUE	NeuronE.0	Astro.4	U_NeuronE.0	U_Astro.4	NeuronE	Astro	sAD	0.641	0	Inf	0	FALSE
CPI-SC0EEF3A379	curated	LAMC1_a6b1 complex	simple	P11047	complex	a6b1 complex	LAMC1		TRUE	FALSE	FALSE	TRUE	NeuronE.0	endo.ECs	U_NeuronE.0	U_endo.ECs	NeuronE	endo	ADAD	0.878	0	Inf	0	FALSE
CPI-SC0EEF3A379	curated	LAMC1_a6b1 complex	simple	P11047	complex	a6b1 complex	LAMC1		TRUE	FALSE	FALSE	TRUE	NeuronE.0	endo.ECs	U_NeuronE.0	U_endo.ECs	NeuronE	endo	Control	0.776	0	Inf	0	FALSE
CPI-SC0EEF3A379	curated	LAMC1_a6b1 complex	simple	P11047	complex	a6b1 complex	LAMC1		TRUE	FALSE	FALSE	TRUE	NeuronE.0	endo.ECs	U_NeuronE.0	U_endo.ECs	NeuronE	endo	Pre-sympt	0.385	0	Inf	0	FALSE
CPI-SC0EEF3A379	curated	LAMC1_a6b1 complex	simple	P11047	complex	a6b1 complex	LAMC1		TRUE	FALSE	FALSE	TRUE	NeuronE.0	endo.ECs	U_NeuronE.0	U_endo.ECs	NeuronE	endo	sAD	0.673	0	Inf	0	FALSE
CPI-SC0EEF3A379	curated	LAMC1_a6b1 complex	simple	P11047	complex	a6b1 complex	LAMC1		TRUE	FALSE	FALSE	TRUE	NeuronE.0	endo.ECs	U_NeuronE.0	U_endo.ECs	NeuronE	endo	TREM2	0.859	0	Inf	0	FALSE
CPI-SC0EEF3A379	curated	LAMC1_a6b1 complex	simple	P11047	complex	a6b1 complex	LAMC1		TRUE	FALSE	FALSE	TRUE	NeuronE.0	Micro.0	U_NeuronE.0	U_Micro.0	NeuronE	Micro	Control	0.277	0	Inf	0	FALSE
CPI-SC0EEF3A379	curated	LAMC1_a6b1 complex	simple	P11047	complex	a6b1 complex	LAMC1		TRUE	FALSE	FALSE	TRUE	NeuronE.0	Micro.0	U_NeuronE.0	U_Micro.0	NeuronE	Micro	Pre-sympt	0.29	0	Inf	0	FALSE
CPI-SC0EEF3A379	curated	LAMC1_a6b1 complex	simple	P11047	complex	a6b1 complex	LAMC1		TRUE	FALSE	FALSE	TRUE	NeuronE.0	Micro.0	U_NeuronE.0	U_Micro.0	NeuronE	Micro	TREM2	0.296	0	Inf	0	FALSE
CPI-SC0EEF3A379	curated	LAMC1_a6b1 complex	simple	P11047	complex	a6b1 complex	LAMC1		TRUE	FALSE	FALSE	TRUE	NeuronE.0	Micro.1	U_NeuronE.0	U_Micro.1	NeuronE	Micro	Control	0.256	0	Inf	0	FALSE
CPI-SC0EEF3A379	curated	LAMC1_a6b1 complex	simple	P11047	complex	a6b1 complex	LAMC1		TRUE	FALSE	FALSE	TRUE	NeuronE.0	Micro.1	U_NeuronE.0	U_Micro.1	NeuronE	Micro	sAD	0.226	0	Inf	0	FALSE
CPI-SC0EEF3A379	curated	LAMC1_a6b1 complex	simple	P11047	complex	a6b1 complex	LAMC1		TRUE	FALSE	FALSE	TRUE	NeuronE.0	Micro.1	U_NeuronE.0	U_Micro.1	NeuronE	Micro	TREM2	0.297	0	Inf	0	FALSE
CPI-SC0EEF3A379	curated	LAMC1_a6b1 complex	simple	P11047	complex	a6b1 complex	LAMC1		TRUE	FALSE	FALSE	TRUE	NeuronE.0	Micro.3	U_NeuronE.0	U_Micro.3	NeuronE	Micro	Control	0.331	0	Inf	0	FALSE
CPI-SC0EEF3A379	curated	LAMC1_a6b1 complex	simple	P11047	complex	a6b1 complex	LAMC1		TRUE	FALSE	FALSE	TRUE	NeuronE.0	Micro.3	U_NeuronE.0	U_Micro.3	NeuronE	Micro	Pre-sympt	0.329	0	Inf	0	FALSE
CPI-SC0EEF3A379	curated	LAMC1_a6b1 complex	simple	P11047	complex	a6b1 complex	LAMC1		TRUE	FALSE	FALSE	TRUE	NeuronE.0	Micro.5	U_NeuronE.0	U_Micro.5	NeuronE	Micro	Control	0.255	0	Inf	0	FALSE
CPI-SC0EEF3A379	curated	LAMC1_a6b1 complex	simple	P11047	complex	a6b1 complex	LAMC1		TRUE	FALSE	FALSE	TRUE	NeuronE.0	Micro.5	U_NeuronE.0	U_Micro.5	NeuronE	Micro	sAD	0.204	0	Inf	0	FALSE
CPI-SC0EEF3A379	curated	LAMC1_a6b1 complex	simple	P11047	complex	a6b1 complex	LAMC1		TRUE	FALSE	FALSE	TRUE	NeuronE.0	Micro.5	U_NeuronE.0	U_Micro.5	NeuronE	Micro	TREM2	0.257	0	Inf	0	FALSE
CPI-SC0EEF3A379	curated	LAMC1_a6b1 complex	simple	P11047	complex	a6b1 complex	LAMC1		TRUE	FALSE	FALSE	TRUE	NeuronE.0	Micro.6	U_NeuronE.0	U_Micro.6	NeuronE	Micro	sAD	0.204	0.018	1.74473	1	FALSE
CPI-SC0EEF3A379	curated	LAMC1_a6b1 complex	simple	P11047	complex	a6b1 complex	LAMC1		TRUE	FALSE	FALSE	TRUE	NeuronE.0	Micro.7	U_NeuronE.0	U_Micro.7	NeuronE	Micro	ADAD	0.215	0.018	1.74473	1	FALSE
CPI-SC0EEF3A379	curated	LAMC1_a6b1 complex	simple	P11047	complex	a6b1 complex	LAMC1		TRUE	FALSE	FALSE	TRUE	NeuronE.0	Micro.7	U_NeuronE.0	U_Micro.7	NeuronE	Micro	Control	0.378	0	Inf	0	FALSE
CPI-SC0EEF3A379	curated	LAMC1_a6b1 complex	simple	P11047	complex	a6b1 complex	LAMC1		TRUE	FALSE	FALSE	TRUE	NeuronE.0	Micro.7	U_NeuronE.0	U_Micro.7	NeuronE	Micro	Pre-sympt	0.407	0	Inf	0	FALSE
CPI-SC0EEF3A379	curated	LAMC1_a6b1 complex	simple	P11047	complex	a6b1 complex	LAMC1		TRUE	FALSE	FALSE	TRUE	NeuronE.0	Micro.7	U_NeuronE.0	U_Micro.7	NeuronE	Micro	sAD	0.217	0	Inf	0	FALSE
CPI-SC0EEF3A379	curated	LAMC1_a6b1 complex	simple	P11047	complex	a6b1 complex	LAMC1		TRUE	FALSE	FALSE	TRUE	NeuronE.0	Micro.7	U_NeuronE.0	U_Micro.7	NeuronE	Micro	TREM2	0.389	0	Inf	0	FALSE
CPI-SC0EEF3A379	curated	LAMC1_a6b1 complex	simple	P11047	complex	a6b1 complex	LAMC1		TRUE	FALSE	FALSE	TRUE	NeuronE.0	Micro.8	U_NeuronE.0	U_Micro.8	NeuronE	Micro	ADAD	0.212	0	Inf	0	FALSE
CPI-SC0EEF3A379	curated	LAMC1_a6b1 complex	simple	P11047	complex	a6b1 complex	LAMC1		TRUE	FALSE	FALSE	TRUE	NeuronE.0	NeuronI.5	U_NeuronE.0	U_NeuronI.5	NeuronE	NeuronI	ADAD	0.191	0	Inf	0	FALSE
CPI-SC0EEF3A379	curated	LAMC1_a6b1 complex	simple	P11047	complex	a6b1 complex	LAMC1		TRUE	FALSE	FALSE	TRUE	NeuronE.0	NeuronI.5	U_NeuronE.0	U_NeuronI.5	NeuronE	NeuronI	Pre-sympt	0.253	0	Inf	0	FALSE
CPI-SC0EEF3A379	curated	LAMC1_a6b1 complex	simple	P11047	complex	a6b1 complex	LAMC1		TRUE	FALSE	FALSE	TRUE	NeuronE.0	NeuronI.5	U_NeuronE.0	U_NeuronI.5	NeuronE	NeuronI	sAD	0.205	0	Inf	0	FALSE
CPI-SC0EEF3A379	curated	LAMC1_a6b1 complex	simple	P11047	complex	a6b1 complex	LAMC1		TRUE	FALSE	FALSE	TRUE	NeuronE.0	NeuronI.5	U_NeuronE.0	U_NeuronI.5	NeuronE	NeuronI	TREM2	0.274	0	Inf	0	FALSE
CPI-SC0EEF3A379	curated	LAMC1_a6b1 complex	simple	P11047	complex	a6b1 complex	LAMC1		TRUE	FALSE	FALSE	TRUE	NeuronE.0	OPC.6	U_NeuronE.0	U_OPC.6	NeuronE	OPC	ADAD	0.193	0	Inf	0	FALSE
CPI-SC0EEF3A379	curated	LAMC1_a6b1 complex	simple	P11047	complex	a6b1 complex	LAMC1		TRUE	FALSE	FALSE	TRUE	NeuronE.0	OPC.6	U_NeuronE.0	U_OPC.6	NeuronE	OPC	sAD	0.391	0	Inf	0	FALSE
CPI-SC0EEF3A379	curated	LAMC1_a6b1 complex	simple	P11047	complex	a6b1 complex	LAMC1		TRUE	FALSE	FALSE	TRUE	NeuronE.1	Astro.0	U_NeuronE.1	U_Astro.0	NeuronE	Astro	ADAD	0.243	0	Inf	0	FALSE
CPI-SC0EEF3A379	curated	LAMC1_a6b1 complex	simple	P11047	complex	a6b1 complex	LAMC1		TRUE	FALSE	FALSE	TRUE	NeuronE.1	Astro.0	U_NeuronE.1	U_Astro.0	NeuronE	Astro	Control	0.279	0	Inf	0	FALSE
CPI-SC0EEF3A379	curated	LAMC1_a6b1 complex	simple	P11047	complex	a6b1 complex	LAMC1		TRUE	FALSE	FALSE	TRUE	NeuronE.1	Astro.0	U_NeuronE.1	U_Astro.0	NeuronE	Astro	Pre-sympt	0.301	0	Inf	0	FALSE
CPI-SC0EEF3A379	curated	LAMC1_a6b1 complex	simple	P11047	complex	a6b1 complex	LAMC1		TRUE	FALSE	FALSE	TRUE	NeuronE.1	Astro.0	U_NeuronE.1	U_Astro.0	NeuronE	Astro	sAD	0.317	0	Inf	0	FALSE
CPI-SC0EEF3A379	curated	LAMC1_a6b1 complex	simple	P11047	complex	a6b1 complex	LAMC1		TRUE	FALSE	FALSE	TRUE	NeuronE.1	Astro.0	U_NeuronE.1	U_Astro.0	NeuronE	Astro	TREM2	0.334	0	Inf	0	FALSE
CPI-SC0EEF3A379	curated	LAMC1_a6b1 complex	simple	P11047	complex	a6b1 complex	LAMC1		TRUE	FALSE	FALSE	TRUE	NeuronE.1	Astro.1	U_NeuronE.1	U_Astro.1	NeuronE	Astro	ADAD	0.217	0	Inf	0	FALSE
CPI-SC0EEF3A379	curated	LAMC1_a6b1 complex	simple	P11047	complex	a6b1 complex	LAMC1		TRUE	FALSE	FALSE	TRUE	NeuronE.1	Astro.1	U_NeuronE.1	U_Astro.1	NeuronE	Astro	Control	0.283	0	Inf	0	FALSE
CPI-SC0EEF3A379	curated	LAMC1_a6b1 complex	simple	P11047	complex	a6b1 complex	LAMC1		TRUE	FALSE	FALSE	TRUE	NeuronE.1	Astro.1	U_NeuronE.1	U_Astro.1	NeuronE	Astro	Pre-sympt	0.251	0	Inf	0	FALSE
CPI-SC0EEF3A379	curated	LAMC1_a6b1 complex	simple	P11047	complex	a6b1 complex	LAMC1		TRUE	FALSE	FALSE	TRUE	NeuronE.1	Astro.1	U_NeuronE.1	U_Astro.1	NeuronE	Astro	sAD	0.288	0	Inf	0	FALSE
CPI-SC0EEF3A379	curated	LAMC1_a6b1 complex	simple	P11047	complex	a6b1 complex	LAMC1		TRUE	FALSE	FALSE	TRUE	NeuronE.1	Astro.1	U_NeuronE.1	U_Astro.1	NeuronE	Astro	TREM2	0.283	0	Inf	0	FALSE
CPI-SC0EEF3A379	curated	LAMC1_a6b1 complex	simple	P11047	complex	a6b1 complex	LAMC1		TRUE	FALSE	FALSE	TRUE	NeuronE.1	Astro.2	U_NeuronE.1	U_Astro.2	NeuronE	Astro	ADAD	0.239	0	Inf	0	FALSE
CPI-SC0EEF3A379	curated	LAMC1_a6b1 complex	simple	P11047	complex	a6b1 complex	LAMC1		TRUE	FALSE	FALSE	TRUE	NeuronE.1	Astro.2	U_NeuronE.1	U_Astro.2	NeuronE	Astro	sAD	0.27	0	Inf	0	FALSE
CPI-SC0EEF3A379	curated	LAMC1_a6b1 complex	simple	P11047	complex	a6b1 complex	LAMC1		TRUE	FALSE	FALSE	TRUE	NeuronE.1	Astro.2	U_NeuronE.1	U_Astro.2	NeuronE	Astro	TREM2	0.276	0	Inf	0	FALSE
CPI-SC0EEF3A379	curated	LAMC1_a6b1 complex	simple	P11047	complex	a6b1 complex	LAMC1		TRUE	FALSE	FALSE	TRUE	NeuronE.1	Astro.3	U_NeuronE.1	U_Astro.3	NeuronE	Astro	ADAD	0.239	0	Inf	0	FALSE
CPI-SC0EEF3A379	curated	LAMC1_a6b1 complex	simple	P11047	complex	a6b1 complex	LAMC1		TRUE	FALSE	FALSE	TRUE	NeuronE.1	Astro.3	U_NeuronE.1	U_Astro.3	NeuronE	Astro	Control	0.261	0	Inf	0	FALSE
CPI-SC0EEF3A379	curated	LAMC1_a6b1 complex	simple	P11047	complex	a6b1 complex	LAMC1		TRUE	FALSE	FALSE	TRUE	NeuronE.1	Astro.3	U_NeuronE.1	U_Astro.3	NeuronE	Astro	sAD	0.252	0	Inf	0	FALSE
CPI-SC0EEF3A379	curated	LAMC1_a6b1 complex	simple	P11047	complex	a6b1 complex	LAMC1		TRUE	FALSE	FALSE	TRUE	NeuronE.1	Astro.3	U_NeuronE.1	U_Astro.3	NeuronE	Astro	TREM2	0.326	0	Inf	0	FALSE
CPI-SC0EEF3A379	curated	LAMC1_a6b1 complex	simple	P11047	complex	a6b1 complex	LAMC1		TRUE	FALSE	FALSE	TRUE	NeuronE.1	Astro.4	U_NeuronE.1	U_Astro.4	NeuronE	Astro	ADAD	0.328	0	Inf	0	FALSE
CPI-SC0EEF3A379	curated	LAMC1_a6b1 complex	simple	P11047	complex	a6b1 complex	LAMC1		TRUE	FALSE	FALSE	TRUE	NeuronE.1	Astro.4	U_NeuronE.1	U_Astro.4	NeuronE	Astro	sAD	0.684	0	Inf	0	FALSE
CPI-SC0EEF3A379	curated	LAMC1_a6b1 complex	simple	P11047	complex	a6b1 complex	LAMC1		TRUE	FALSE	FALSE	TRUE	NeuronE.1	endo.ECs	U_NeuronE.1	U_endo.ECs	NeuronE	endo	ADAD	0.875	0	Inf	0	FALSE
CPI-SC0EEF3A379	curated	LAMC1_a6b1 complex	simple	P11047	complex	a6b1 complex	LAMC1		TRUE	FALSE	FALSE	TRUE	NeuronE.1	endo.ECs	U_NeuronE.1	U_endo.ECs	NeuronE	endo	Control	0.737	0	Inf	0	FALSE
CPI-SC0EEF3A379	curated	LAMC1_a6b1 complex	simple	P11047	complex	a6b1 complex	LAMC1		TRUE	FALSE	FALSE	TRUE	NeuronE.1	endo.ECs	U_NeuronE.1	U_endo.ECs	NeuronE	endo	Pre-sympt	0.371	0	Inf	0	FALSE
CPI-SC0EEF3A379	curated	LAMC1_a6b1 complex	simple	P11047	complex	a6b1 complex	LAMC1		TRUE	FALSE	FALSE	TRUE	NeuronE.1	endo.ECs	U_NeuronE.1	U_endo.ECs	NeuronE	endo	sAD	0.716	0	Inf	0	FALSE
CPI-SC0EEF3A379	curated	LAMC1_a6b1 complex	simple	P11047	complex	a6b1 complex	LAMC1		TRUE	FALSE	FALSE	TRUE	NeuronE.1	endo.ECs	U_NeuronE.1	U_endo.ECs	NeuronE	endo	TREM2	0.809	0	Inf	0	FALSE
CPI-SC0EEF3A379	curated	LAMC1_a6b1 complex	simple	P11047	complex	a6b1 complex	LAMC1		TRUE	FALSE	FALSE	TRUE	NeuronE.1	Micro.0	U_NeuronE.1	U_Micro.0	NeuronE	Micro	Control	0.239	0	Inf	0	FALSE
CPI-SC0EEF3A379	curated	LAMC1_a6b1 complex	simple	P11047	complex	a6b1 complex	LAMC1		TRUE	FALSE	FALSE	TRUE	NeuronE.1	Micro.0	U_NeuronE.1	U_Micro.0	NeuronE	Micro	Pre-sympt	0.277	0	Inf	0	FALSE
CPI-SC0EEF3A379	curated	LAMC1_a6b1 complex	simple	P11047	complex	a6b1 complex	LAMC1		TRUE	FALSE	FALSE	TRUE	NeuronE.1	Micro.0	U_NeuronE.1	U_Micro.0	NeuronE	Micro	TREM2	0.245	0	Inf	0	FALSE
CPI-SC0EEF3A379	curated	LAMC1_a6b1 complex	simple	P11047	complex	a6b1 complex	LAMC1		TRUE	FALSE	FALSE	TRUE	NeuronE.1	Micro.1	U_NeuronE.1	U_Micro.1	NeuronE	Micro	Control	0.218	0	Inf	0	FALSE
CPI-SC0EEF3A379	curated	LAMC1_a6b1 complex	simple	P11047	complex	a6b1 complex	LAMC1		TRUE	FALSE	FALSE	TRUE	NeuronE.1	Micro.1	U_NeuronE.1	U_Micro.1	NeuronE	Micro	sAD	0.269	0	Inf	0	FALSE
CPI-SC0EEF3A379	curated	LAMC1_a6b1 complex	simple	P11047	complex	a6b1 complex	LAMC1		TRUE	FALSE	FALSE	TRUE	NeuronE.1	Micro.1	U_NeuronE.1	U_Micro.1	NeuronE	Micro	TREM2	0.246	0	Inf	0	FALSE
CPI-SC0EEF3A379	curated	LAMC1_a6b1 complex	simple	P11047	complex	a6b1 complex	LAMC1		TRUE	FALSE	FALSE	TRUE	NeuronE.1	Micro.3	U_NeuronE.1	U_Micro.3	NeuronE	Micro	Control	0.293	0	Inf	0	FALSE
CPI-SC0EEF3A379	curated	LAMC1_a6b1 complex	simple	P11047	complex	a6b1 complex	LAMC1		TRUE	FALSE	FALSE	TRUE	NeuronE.1	Micro.3	U_NeuronE.1	U_Micro.3	NeuronE	Micro	Pre-sympt	0.316	0	Inf	0	FALSE
CPI-SC0EEF3A379	curated	LAMC1_a6b1 complex	simple	P11047	complex	a6b1 complex	LAMC1		TRUE	FALSE	FALSE	TRUE	NeuronE.1	Micro.5	U_NeuronE.1	U_Micro.5	NeuronE	Micro	Control	0.216	0	Inf	0	FALSE
CPI-SC0EEF3A379	curated	LAMC1_a6b1 complex	simple	P11047	complex	a6b1 complex	LAMC1		TRUE	FALSE	FALSE	TRUE	NeuronE.1	Micro.5	U_NeuronE.1	U_Micro.5	NeuronE	Micro	sAD	0.247	0	Inf	0	FALSE
CPI-SC0EEF3A379	curated	LAMC1_a6b1 complex	simple	P11047	complex	a6b1 complex	LAMC1		TRUE	FALSE	FALSE	TRUE	NeuronE.1	Micro.6	U_NeuronE.1	U_Micro.6	NeuronE	Micro	sAD	0.246	0	Inf	0	FALSE
CPI-SC0EEF3A379	curated	LAMC1_a6b1 complex	simple	P11047	complex	a6b1 complex	LAMC1		TRUE	FALSE	FALSE	TRUE	NeuronE.1	Micro.7	U_NeuronE.1	U_Micro.7	NeuronE	Micro	ADAD	0.212	0.018	1.74473	1	FALSE
CPI-SC0EEF3A379	curated	LAMC1_a6b1 complex	simple	P11047	complex	a6b1 complex	LAMC1		TRUE	FALSE	FALSE	TRUE	NeuronE.1	Micro.7	U_NeuronE.1	U_Micro.7	NeuronE	Micro	Control	0.34	0	Inf	0	FALSE
CPI-SC0EEF3A379	curated	LAMC1_a6b1 complex	simple	P11047	complex	a6b1 complex	LAMC1		TRUE	FALSE	FALSE	TRUE	NeuronE.1	Micro.7	U_NeuronE.1	U_Micro.7	NeuronE	Micro	Pre-sympt	0.394	0	Inf	0	FALSE
CPI-SC0EEF3A379	curated	LAMC1_a6b1 complex	simple	P11047	complex	a6b1 complex	LAMC1		TRUE	FALSE	FALSE	TRUE	NeuronE.1	Micro.7	U_NeuronE.1	U_Micro.7	NeuronE	Micro	sAD	0.26	0	Inf	0	FALSE
CPI-SC0EEF3A379	curated	LAMC1_a6b1 complex	simple	P11047	complex	a6b1 complex	LAMC1		TRUE	FALSE	FALSE	TRUE	NeuronE.1	Micro.7	U_NeuronE.1	U_Micro.7	NeuronE	Micro	TREM2	0.338	0	Inf	0	FALSE
CPI-SC0EEF3A379	curated	LAMC1_a6b1 complex	simple	P11047	complex	a6b1 complex	LAMC1		TRUE	FALSE	FALSE	TRUE	NeuronE.1	Micro.8	U_NeuronE.1	U_Micro.8	NeuronE	Micro	ADAD	0.209	0	Inf	0	FALSE
CPI-SC0EEF3A379	curated	LAMC1_a6b1 complex	simple	P11047	complex	a6b1 complex	LAMC1		TRUE	FALSE	FALSE	TRUE	NeuronE.1	NeuronI.5	U_NeuronE.1	U_NeuronI.5	NeuronE	NeuronI	ADAD	0.189	0	Inf	0	FALSE
CPI-SC0EEF3A379	curated	LAMC1_a6b1 complex	simple	P11047	complex	a6b1 complex	LAMC1		TRUE	FALSE	FALSE	TRUE	NeuronE.1	NeuronI.5	U_NeuronE.1	U_NeuronI.5	NeuronE	NeuronI	sAD	0.248	0	Inf	0	FALSE
CPI-SC0EEF3A379	curated	LAMC1_a6b1 complex	simple	P11047	complex	a6b1 complex	LAMC1		TRUE	FALSE	FALSE	TRUE	NeuronE.1	NeuronI.5	U_NeuronE.1	U_NeuronI.5	NeuronE	NeuronI	TREM2	0.224	0	Inf	0	FALSE
CPI-SC0EEF3A379	curated	LAMC1_a6b1 complex	simple	P11047	complex	a6b1 complex	LAMC1		TRUE	FALSE	FALSE	TRUE	NeuronE.1	OPC.6	U_NeuronE.1	U_OPC.6	NeuronE	OPC	ADAD	0.191	0	Inf	0	FALSE
CPI-SC0EEF3A379	curated	LAMC1_a6b1 complex	simple	P11047	complex	a6b1 complex	LAMC1		TRUE	FALSE	FALSE	TRUE	NeuronE.1	OPC.6	U_NeuronE.1	U_OPC.6	NeuronE	OPC	sAD	0.434	0	Inf	0	FALSE
CPI-SC0EEF3A379	curated	LAMC1_a6b1 complex	simple	P11047	complex	a6b1 complex	LAMC1		TRUE	FALSE	FALSE	TRUE	NeuronE.2	Astro.0	U_NeuronE.2	U_Astro.0	NeuronE	Astro	ADAD	0.23	0	Inf	0	FALSE
CPI-SC0EEF3A379	curated	LAMC1_a6b1 complex	simple	P11047	complex	a6b1 complex	LAMC1		TRUE	FALSE	FALSE	TRUE	NeuronE.2	Astro.0	U_NeuronE.2	U_Astro.0	NeuronE	Astro	Control	0.28	0	Inf	0	FALSE
CPI-SC0EEF3A379	curated	LAMC1_a6b1 complex	simple	P11047	complex	a6b1 complex	LAMC1		TRUE	FALSE	FALSE	TRUE	NeuronE.2	Astro.0	U_NeuronE.2	U_Astro.0	NeuronE	Astro	Pre-sympt	0.312	0	Inf	0	FALSE
CPI-SC0EEF3A379	curated	LAMC1_a6b1 complex	simple	P11047	complex	a6b1 complex	LAMC1		TRUE	FALSE	FALSE	TRUE	NeuronE.2	Astro.0	U_NeuronE.2	U_Astro.0	NeuronE	Astro	sAD	0.282	0	Inf	0	FALSE
CPI-SC0EEF3A379	curated	LAMC1_a6b1 complex	simple	P11047	complex	a6b1 complex	LAMC1		TRUE	FALSE	FALSE	TRUE	NeuronE.2	Astro.0	U_NeuronE.2	U_Astro.0	NeuronE	Astro	TREM2	0.362	0	Inf	0	FALSE
CPI-SC0EEF3A379	curated	LAMC1_a6b1 complex	simple	P11047	complex	a6b1 complex	LAMC1		TRUE	FALSE	FALSE	TRUE	NeuronE.2	Astro.1	U_NeuronE.2	U_Astro.1	NeuronE	Astro	ADAD	0.204	0	Inf	0	FALSE
CPI-SC0EEF3A379	curated	LAMC1_a6b1 complex	simple	P11047	complex	a6b1 complex	LAMC1		TRUE	FALSE	FALSE	TRUE	NeuronE.2	Astro.1	U_NeuronE.2	U_Astro.1	NeuronE	Astro	Control	0.283	0	Inf	0	FALSE
CPI-SC0EEF3A379	curated	LAMC1_a6b1 complex	simple	P11047	complex	a6b1 complex	LAMC1		TRUE	FALSE	FALSE	TRUE	NeuronE.2	Astro.1	U_NeuronE.2	U_Astro.1	NeuronE	Astro	Pre-sympt	0.262	0	Inf	0	FALSE
CPI-SC0EEF3A379	curated	LAMC1_a6b1 complex	simple	P11047	complex	a6b1 complex	LAMC1		TRUE	FALSE	FALSE	TRUE	NeuronE.2	Astro.1	U_NeuronE.2	U_Astro.1	NeuronE	Astro	sAD	0.253	0	Inf	0	FALSE
CPI-SC0EEF3A379	curated	LAMC1_a6b1 complex	simple	P11047	complex	a6b1 complex	LAMC1		TRUE	FALSE	FALSE	TRUE	NeuronE.2	Astro.1	U_NeuronE.2	U_Astro.1	NeuronE	Astro	TREM2	0.311	0	Inf	0	FALSE
CPI-SC0EEF3A379	curated	LAMC1_a6b1 complex	simple	P11047	complex	a6b1 complex	LAMC1		TRUE	FALSE	FALSE	TRUE	NeuronE.2	Astro.2	U_NeuronE.2	U_Astro.2	NeuronE	Astro	ADAD	0.226	0	Inf	0	FALSE
CPI-SC0EEF3A379	curated	LAMC1_a6b1 complex	simple	P11047	complex	a6b1 complex	LAMC1		TRUE	FALSE	FALSE	TRUE	NeuronE.2	Astro.2	U_NeuronE.2	U_Astro.2	NeuronE	Astro	sAD	0.235	0	Inf	0	FALSE
CPI-SC0EEF3A379	curated	LAMC1_a6b1 complex	simple	P11047	complex	a6b1 complex	LAMC1		TRUE	FALSE	FALSE	TRUE	NeuronE.2	Astro.2	U_NeuronE.2	U_Astro.2	NeuronE	Astro	TREM2	0.304	0	Inf	0	FALSE
CPI-SC0EEF3A379	curated	LAMC1_a6b1 complex	simple	P11047	complex	a6b1 complex	LAMC1		TRUE	FALSE	FALSE	TRUE	NeuronE.2	Astro.3	U_NeuronE.2	U_Astro.3	NeuronE	Astro	ADAD	0.226	0	Inf	0	FALSE
CPI-SC0EEF3A379	curated	LAMC1_a6b1 complex	simple	P11047	complex	a6b1 complex	LAMC1		TRUE	FALSE	FALSE	TRUE	NeuronE.2	Astro.3	U_NeuronE.2	U_Astro.3	NeuronE	Astro	Control	0.262	0	Inf	0	FALSE
CPI-SC0EEF3A379	curated	LAMC1_a6b1 complex	simple	P11047	complex	a6b1 complex	LAMC1		TRUE	FALSE	FALSE	TRUE	NeuronE.2	Astro.3	U_NeuronE.2	U_Astro.3	NeuronE	Astro	sAD	0.217	0	Inf	0	FALSE
CPI-SC0EEF3A379	curated	LAMC1_a6b1 complex	simple	P11047	complex	a6b1 complex	LAMC1		TRUE	FALSE	FALSE	TRUE	NeuronE.2	Astro.3	U_NeuronE.2	U_Astro.3	NeuronE	Astro	TREM2	0.354	0	Inf	0	FALSE
CPI-SC0EEF3A379	curated	LAMC1_a6b1 complex	simple	P11047	complex	a6b1 complex	LAMC1		TRUE	FALSE	FALSE	TRUE	NeuronE.2	Astro.4	U_NeuronE.2	U_Astro.4	NeuronE	Astro	ADAD	0.315	0	Inf	0	FALSE
CPI-SC0EEF3A379	curated	LAMC1_a6b1 complex	simple	P11047	complex	a6b1 complex	LAMC1		TRUE	FALSE	FALSE	TRUE	NeuronE.2	Astro.4	U_NeuronE.2	U_Astro.4	NeuronE	Astro	sAD	0.649	0	Inf	0	FALSE
CPI-SC0EEF3A379	curated	LAMC1_a6b1 complex	simple	P11047	complex	a6b1 complex	LAMC1		TRUE	FALSE	FALSE	TRUE	NeuronE.2	endo.ECs	U_NeuronE.2	U_endo.ECs	NeuronE	endo	ADAD	0.862	0	Inf	0	FALSE
CPI-SC0EEF3A379	curated	LAMC1_a6b1 complex	simple	P11047	complex	a6b1 complex	LAMC1		TRUE	FALSE	FALSE	TRUE	NeuronE.2	endo.ECs	U_NeuronE.2	U_endo.ECs	NeuronE	endo	Control	0.738	0	Inf	0	FALSE
CPI-SC0EEF3A379	curated	LAMC1_a6b1 complex	simple	P11047	complex	a6b1 complex	LAMC1		TRUE	FALSE	FALSE	TRUE	NeuronE.2	endo.ECs	U_NeuronE.2	U_endo.ECs	NeuronE	endo	Pre-sympt	0.382	0	Inf	0	FALSE
CPI-SC0EEF3A379	curated	LAMC1_a6b1 complex	simple	P11047	complex	a6b1 complex	LAMC1		TRUE	FALSE	FALSE	TRUE	NeuronE.2	endo.ECs	U_NeuronE.2	U_endo.ECs	NeuronE	endo	sAD	0.681	0	Inf	0	FALSE
CPI-SC0EEF3A379	curated	LAMC1_a6b1 complex	simple	P11047	complex	a6b1 complex	LAMC1		TRUE	FALSE	FALSE	TRUE	NeuronE.2	endo.ECs	U_NeuronE.2	U_endo.ECs	NeuronE	endo	TREM2	0.836	0	Inf	0	FALSE
CPI-SC0EEF3A379	curated	LAMC1_a6b1 complex	simple	P11047	complex	a6b1 complex	LAMC1		TRUE	FALSE	FALSE	TRUE	NeuronE.2	Micro.0	U_NeuronE.2	U_Micro.0	NeuronE	Micro	Control	0.239	0	Inf	0	FALSE
CPI-SC0EEF3A379	curated	LAMC1_a6b1 complex	simple	P11047	complex	a6b1 complex	LAMC1		TRUE	FALSE	FALSE	TRUE	NeuronE.2	Micro.0	U_NeuronE.2	U_Micro.0	NeuronE	Micro	Pre-sympt	0.287	0	Inf	0	FALSE
CPI-SC0EEF3A379	curated	LAMC1_a6b1 complex	simple	P11047	complex	a6b1 complex	LAMC1		TRUE	FALSE	FALSE	TRUE	NeuronE.2	Micro.0	U_NeuronE.2	U_Micro.0	NeuronE	Micro	TREM2	0.273	0	Inf	0	FALSE
CPI-SC0EEF3A379	curated	LAMC1_a6b1 complex	simple	P11047	complex	a6b1 complex	LAMC1		TRUE	FALSE	FALSE	TRUE	NeuronE.2	Micro.1	U_NeuronE.2	U_Micro.1	NeuronE	Micro	Control	0.218	0	Inf	0	FALSE
CPI-SC0EEF3A379	curated	LAMC1_a6b1 complex	simple	P11047	complex	a6b1 complex	LAMC1		TRUE	FALSE	FALSE	TRUE	NeuronE.2	Micro.1	U_NeuronE.2	U_Micro.1	NeuronE	Micro	sAD	0.234	0	Inf	0	FALSE
CPI-SC0EEF3A379	curated	LAMC1_a6b1 complex	simple	P11047	complex	a6b1 complex	LAMC1		TRUE	FALSE	FALSE	TRUE	NeuronE.2	Micro.1	U_NeuronE.2	U_Micro.1	NeuronE	Micro	TREM2	0.274	0	Inf	0	FALSE
CPI-SC0EEF3A379	curated	LAMC1_a6b1 complex	simple	P11047	complex	a6b1 complex	LAMC1		TRUE	FALSE	FALSE	TRUE	NeuronE.2	Micro.3	U_NeuronE.2	U_Micro.3	NeuronE	Micro	Control	0.293	0	Inf	0	FALSE
CPI-SC0EEF3A379	curated	LAMC1_a6b1 complex	simple	P11047	complex	a6b1 complex	LAMC1		TRUE	FALSE	FALSE	TRUE	NeuronE.2	Micro.3	U_NeuronE.2	U_Micro.3	NeuronE	Micro	Pre-sympt	0.326	0	Inf	0	FALSE
CPI-SC0EEF3A379	curated	LAMC1_a6b1 complex	simple	P11047	complex	a6b1 complex	LAMC1		TRUE	FALSE	FALSE	TRUE	NeuronE.2	Micro.5	U_NeuronE.2	U_Micro.5	NeuronE	Micro	Control	0.217	0	Inf	0	FALSE
CPI-SC0EEF3A379	curated	LAMC1_a6b1 complex	simple	P11047	complex	a6b1 complex	LAMC1		TRUE	FALSE	FALSE	TRUE	NeuronE.2	Micro.5	U_NeuronE.2	U_Micro.5	NeuronE	Micro	Pre-sympt	0.257	0.017	1.76955	1	FALSE
CPI-SC0EEF3A379	curated	LAMC1_a6b1 complex	simple	P11047	complex	a6b1 complex	LAMC1		TRUE	FALSE	FALSE	TRUE	NeuronE.2	Micro.5	U_NeuronE.2	U_Micro.5	NeuronE	Micro	sAD	0.212	0	Inf	0	FALSE
CPI-SC0EEF3A379	curated	LAMC1_a6b1 complex	simple	P11047	complex	a6b1 complex	LAMC1		TRUE	FALSE	FALSE	TRUE	NeuronE.2	Micro.5	U_NeuronE.2	U_Micro.5	NeuronE	Micro	TREM2	0.234	0	Inf	0	FALSE
CPI-SC0EEF3A379	curated	LAMC1_a6b1 complex	simple	P11047	complex	a6b1 complex	LAMC1		TRUE	FALSE	FALSE	TRUE	NeuronE.2	Micro.6	U_NeuronE.2	U_Micro.6	NeuronE	Micro	Pre-sympt	0.268	0.035	1.45593	1	FALSE
CPI-SC0EEF3A379	curated	LAMC1_a6b1 complex	simple	P11047	complex	a6b1 complex	LAMC1		TRUE	FALSE	FALSE	TRUE	NeuronE.2	Micro.6	U_NeuronE.2	U_Micro.6	NeuronE	Micro	sAD	0.212	0.018	1.74473	1	FALSE
CPI-SC0EEF3A379	curated	LAMC1_a6b1 complex	simple	P11047	complex	a6b1 complex	LAMC1		TRUE	FALSE	FALSE	TRUE	NeuronE.2	Micro.7	U_NeuronE.2	U_Micro.7	NeuronE	Micro	ADAD	0.2	0.018	1.74473	1	FALSE
CPI-SC0EEF3A379	curated	LAMC1_a6b1 complex	simple	P11047	complex	a6b1 complex	LAMC1		TRUE	FALSE	FALSE	TRUE	NeuronE.2	Micro.7	U_NeuronE.2	U_Micro.7	NeuronE	Micro	Control	0.341	0	Inf	0	FALSE
CPI-SC0EEF3A379	curated	LAMC1_a6b1 complex	simple	P11047	complex	a6b1 complex	LAMC1		TRUE	FALSE	FALSE	TRUE	NeuronE.2	Micro.7	U_NeuronE.2	U_Micro.7	NeuronE	Micro	Pre-sympt	0.404	0	Inf	0	FALSE
CPI-SC0EEF3A379	curated	LAMC1_a6b1 complex	simple	P11047	complex	a6b1 complex	LAMC1		TRUE	FALSE	FALSE	TRUE	NeuronE.2	Micro.7	U_NeuronE.2	U_Micro.7	NeuronE	Micro	sAD	0.225	0	Inf	0	FALSE
CPI-SC0EEF3A379	curated	LAMC1_a6b1 complex	simple	P11047	complex	a6b1 complex	LAMC1		TRUE	FALSE	FALSE	TRUE	NeuronE.2	Micro.7	U_NeuronE.2	U_Micro.7	NeuronE	Micro	TREM2	0.366	0	Inf	0	FALSE
CPI-SC0EEF3A379	curated	LAMC1_a6b1 complex	simple	P11047	complex	a6b1 complex	LAMC1		TRUE	FALSE	FALSE	TRUE	NeuronE.2	Micro.8	U_NeuronE.2	U_Micro.8	NeuronE	Micro	ADAD	0.196	0	Inf	0	FALSE
CPI-SC0EEF3A379	curated	LAMC1_a6b1 complex	simple	P11047	complex	a6b1 complex	LAMC1		TRUE	FALSE	FALSE	TRUE	NeuronE.2	NeuronI.5	U_NeuronE.2	U_NeuronI.5	NeuronE	NeuronI	ADAD	0.176	0	Inf	0	FALSE
CPI-SC0EEF3A379	curated	LAMC1_a6b1 complex	simple	P11047	complex	a6b1 complex	LAMC1		TRUE	FALSE	FALSE	TRUE	NeuronE.2	NeuronI.5	U_NeuronE.2	U_NeuronI.5	NeuronE	NeuronI	Pre-sympt	0.25	0	Inf	0	FALSE
CPI-SC0EEF3A379	curated	LAMC1_a6b1 complex	simple	P11047	complex	a6b1 complex	LAMC1		TRUE	FALSE	FALSE	TRUE	NeuronE.2	NeuronI.5	U_NeuronE.2	U_NeuronI.5	NeuronE	NeuronI	sAD	0.213	0	Inf	0	FALSE
CPI-SC0EEF3A379	curated	LAMC1_a6b1 complex	simple	P11047	complex	a6b1 complex	LAMC1		TRUE	FALSE	FALSE	TRUE	NeuronE.2	NeuronI.5	U_NeuronE.2	U_NeuronI.5	NeuronE	NeuronI	TREM2	0.251	0	Inf	0	FALSE
CPI-SC0EEF3A379	curated	LAMC1_a6b1 complex	simple	P11047	complex	a6b1 complex	LAMC1		TRUE	FALSE	FALSE	TRUE	NeuronE.2	OPC.6	U_NeuronE.2	U_OPC.6	NeuronE	OPC	ADAD	0.178	0	Inf	0	FALSE
CPI-SC0EEF3A379	curated	LAMC1_a6b1 complex	simple	P11047	complex	a6b1 complex	LAMC1		TRUE	FALSE	FALSE	TRUE	NeuronE.2	OPC.6	U_NeuronE.2	U_OPC.6	NeuronE	OPC	sAD	0.399	0	Inf	0	FALSE
CPI-SC0EEF3A379	curated	LAMC1_a6b1 complex	simple	P11047	complex	a6b1 complex	LAMC1		TRUE	FALSE	FALSE	TRUE	NeuronE.6	Astro.0	U_NeuronE.6	U_Astro.0	NeuronE	Astro	ADAD	0.27	0	Inf	0	FALSE
CPI-SC0EEF3A379	curated	LAMC1_a6b1 complex	simple	P11047	complex	a6b1 complex	LAMC1		TRUE	FALSE	FALSE	TRUE	NeuronE.6	Astro.0	U_NeuronE.6	U_Astro.0	NeuronE	Astro	Control	0.278	0	Inf	0	FALSE
CPI-SC0EEF3A379	curated	LAMC1_a6b1 complex	simple	P11047	complex	a6b1 complex	LAMC1		TRUE	FALSE	FALSE	TRUE	NeuronE.6	Astro.0	U_NeuronE.6	U_Astro.0	NeuronE	Astro	Pre-sympt	0.488	0	Inf	0	FALSE
CPI-SC0EEF3A379	curated	LAMC1_a6b1 complex	simple	P11047	complex	a6b1 complex	LAMC1		TRUE	FALSE	FALSE	TRUE	NeuronE.6	Astro.0	U_NeuronE.6	U_Astro.0	NeuronE	Astro	sAD	0.251	0	Inf	0	FALSE
CPI-SC0EEF3A379	curated	LAMC1_a6b1 complex	simple	P11047	complex	a6b1 complex	LAMC1		TRUE	FALSE	FALSE	TRUE	NeuronE.6	Astro.0	U_NeuronE.6	U_Astro.0	NeuronE	Astro	TREM2	0.378	0	Inf	0	FALSE
CPI-SC0EEF3A379	curated	LAMC1_a6b1 complex	simple	P11047	complex	a6b1 complex	LAMC1		TRUE	FALSE	FALSE	TRUE	NeuronE.6	Astro.1	U_NeuronE.6	U_Astro.1	NeuronE	Astro	ADAD	0.244	0	Inf	0	FALSE
CPI-SC0EEF3A379	curated	LAMC1_a6b1 complex	simple	P11047	complex	a6b1 complex	LAMC1		TRUE	FALSE	FALSE	TRUE	NeuronE.6	Astro.1	U_NeuronE.6	U_Astro.1	NeuronE	Astro	Control	0.281	0	Inf	0	FALSE
CPI-SC0EEF3A379	curated	LAMC1_a6b1 complex	simple	P11047	complex	a6b1 complex	LAMC1		TRUE	FALSE	FALSE	TRUE	NeuronE.6	Astro.1	U_NeuronE.6	U_Astro.1	NeuronE	Astro	Pre-sympt	0.438	0	Inf	0	FALSE
CPI-SC0EEF3A379	curated	LAMC1_a6b1 complex	simple	P11047	complex	a6b1 complex	LAMC1		TRUE	FALSE	FALSE	TRUE	NeuronE.6	Astro.1	U_NeuronE.6	U_Astro.1	NeuronE	Astro	sAD	0.222	0	Inf	0	FALSE
CPI-SC0EEF3A379	curated	LAMC1_a6b1 complex	simple	P11047	complex	a6b1 complex	LAMC1		TRUE	FALSE	FALSE	TRUE	NeuronE.6	Astro.1	U_NeuronE.6	U_Astro.1	NeuronE	Astro	TREM2	0.327	0	Inf	0	FALSE
CPI-SC0EEF3A379	curated	LAMC1_a6b1 complex	simple	P11047	complex	a6b1 complex	LAMC1		TRUE	FALSE	FALSE	TRUE	NeuronE.6	Astro.2	U_NeuronE.6	U_Astro.2	NeuronE	Astro	ADAD	0.265	0	Inf	0	FALSE
CPI-SC0EEF3A379	curated	LAMC1_a6b1 complex	simple	P11047	complex	a6b1 complex	LAMC1		TRUE	FALSE	FALSE	TRUE	NeuronE.6	Astro.2	U_NeuronE.6	U_Astro.2	NeuronE	Astro	sAD	0.205	0.017	1.76955	1	FALSE
CPI-SC0EEF3A379	curated	LAMC1_a6b1 complex	simple	P11047	complex	a6b1 complex	LAMC1		TRUE	FALSE	FALSE	TRUE	NeuronE.6	Astro.2	U_NeuronE.6	U_Astro.2	NeuronE	Astro	TREM2	0.32	0	Inf	0	FALSE
CPI-SC0EEF3A379	curated	LAMC1_a6b1 complex	simple	P11047	complex	a6b1 complex	LAMC1		TRUE	FALSE	FALSE	TRUE	NeuronE.6	Astro.3	U_NeuronE.6	U_Astro.3	NeuronE	Astro	ADAD	0.266	0	Inf	0	FALSE
CPI-SC0EEF3A379	curated	LAMC1_a6b1 complex	simple	P11047	complex	a6b1 complex	LAMC1		TRUE	FALSE	FALSE	TRUE	NeuronE.6	Astro.3	U_NeuronE.6	U_Astro.3	NeuronE	Astro	Control	0.259	0	Inf	0	FALSE
CPI-SC0EEF3A379	curated	LAMC1_a6b1 complex	simple	P11047	complex	a6b1 complex	LAMC1		TRUE	FALSE	FALSE	TRUE	NeuronE.6	Astro.3	U_NeuronE.6	U_Astro.3	NeuronE	Astro	Pre-sympt	0.408	0	Inf	0	FALSE
CPI-SC0EEF3A379	curated	LAMC1_a6b1 complex	simple	P11047	complex	a6b1 complex	LAMC1		TRUE	FALSE	FALSE	TRUE	NeuronE.6	Astro.3	U_NeuronE.6	U_Astro.3	NeuronE	Astro	sAD	0.187	0	Inf	0	FALSE
CPI-SC0EEF3A379	curated	LAMC1_a6b1 complex	simple	P11047	complex	a6b1 complex	LAMC1		TRUE	FALSE	FALSE	TRUE	NeuronE.6	Astro.3	U_NeuronE.6	U_Astro.3	NeuronE	Astro	TREM2	0.37	0	Inf	0	FALSE
CPI-SC0EEF3A379	curated	LAMC1_a6b1 complex	simple	P11047	complex	a6b1 complex	LAMC1		TRUE	FALSE	FALSE	TRUE	NeuronE.6	Astro.4	U_NeuronE.6	U_Astro.4	NeuronE	Astro	ADAD	0.355	0	Inf	0	FALSE
CPI-SC0EEF3A379	curated	LAMC1_a6b1 complex	simple	P11047	complex	a6b1 complex	LAMC1		TRUE	FALSE	FALSE	TRUE	NeuronE.6	Astro.4	U_NeuronE.6	U_Astro.4	NeuronE	Astro	sAD	0.618	0	Inf	0	FALSE
CPI-SC0EEF3A379	curated	LAMC1_a6b1 complex	simple	P11047	complex	a6b1 complex	LAMC1		TRUE	FALSE	FALSE	TRUE	NeuronE.6	endo.ECs	U_NeuronE.6	U_endo.ECs	NeuronE	endo	ADAD	0.902	0	Inf	0	FALSE
CPI-SC0EEF3A379	curated	LAMC1_a6b1 complex	simple	P11047	complex	a6b1 complex	LAMC1		TRUE	FALSE	FALSE	TRUE	NeuronE.6	endo.ECs	U_NeuronE.6	U_endo.ECs	NeuronE	endo	Control	0.736	0	Inf	0	FALSE
CPI-SC0EEF3A379	curated	LAMC1_a6b1 complex	simple	P11047	complex	a6b1 complex	LAMC1		TRUE	FALSE	FALSE	TRUE	NeuronE.6	endo.ECs	U_NeuronE.6	U_endo.ECs	NeuronE	endo	Pre-sympt	0.558	0	Inf	0	FALSE
CPI-SC0EEF3A379	curated	LAMC1_a6b1 complex	simple	P11047	complex	a6b1 complex	LAMC1		TRUE	FALSE	FALSE	TRUE	NeuronE.6	endo.ECs	U_NeuronE.6	U_endo.ECs	NeuronE	endo	sAD	0.65	0	Inf	0	FALSE
CPI-SC0EEF3A379	curated	LAMC1_a6b1 complex	simple	P11047	complex	a6b1 complex	LAMC1		TRUE	FALSE	FALSE	TRUE	NeuronE.6	endo.ECs	U_NeuronE.6	U_endo.ECs	NeuronE	endo	TREM2	0.853	0	Inf	0	FALSE
CPI-SC0EEF3A379	curated	LAMC1_a6b1 complex	simple	P11047	complex	a6b1 complex	LAMC1		TRUE	FALSE	FALSE	TRUE	NeuronE.6	Micro.0	U_NeuronE.6	U_Micro.0	NeuronE	Micro	Control	0.237	0	Inf	0	FALSE
CPI-SC0EEF3A379	curated	LAMC1_a6b1 complex	simple	P11047	complex	a6b1 complex	LAMC1		TRUE	FALSE	FALSE	TRUE	NeuronE.6	Micro.0	U_NeuronE.6	U_Micro.0	NeuronE	Micro	Pre-sympt	0.463	0	Inf	0	FALSE
CPI-SC0EEF3A379	curated	LAMC1_a6b1 complex	simple	P11047	complex	a6b1 complex	LAMC1		TRUE	FALSE	FALSE	TRUE	NeuronE.6	Micro.0	U_NeuronE.6	U_Micro.0	NeuronE	Micro	TREM2	0.289	0	Inf	0	FALSE
CPI-SC0EEF3A379	curated	LAMC1_a6b1 complex	simple	P11047	complex	a6b1 complex	LAMC1		TRUE	FALSE	FALSE	TRUE	NeuronE.6	Micro.1	U_NeuronE.6	U_Micro.1	NeuronE	Micro	Control	0.216	0	Inf	0	FALSE
CPI-SC0EEF3A379	curated	LAMC1_a6b1 complex	simple	P11047	complex	a6b1 complex	LAMC1		TRUE	FALSE	FALSE	TRUE	NeuronE.6	Micro.1	U_NeuronE.6	U_Micro.1	NeuronE	Micro	Pre-sympt	0.399	0	Inf	0	FALSE
CPI-SC0EEF3A379	curated	LAMC1_a6b1 complex	simple	P11047	complex	a6b1 complex	LAMC1		TRUE	FALSE	FALSE	TRUE	NeuronE.6	Micro.1	U_NeuronE.6	U_Micro.1	NeuronE	Micro	sAD	0.203	0	Inf	0	FALSE
CPI-SC0EEF3A379	curated	LAMC1_a6b1 complex	simple	P11047	complex	a6b1 complex	LAMC1		TRUE	FALSE	FALSE	TRUE	NeuronE.6	Micro.1	U_NeuronE.6	U_Micro.1	NeuronE	Micro	TREM2	0.29	0	Inf	0	FALSE
CPI-SC0EEF3A379	curated	LAMC1_a6b1 complex	simple	P11047	complex	a6b1 complex	LAMC1		TRUE	FALSE	FALSE	TRUE	NeuronE.6	Micro.2	U_NeuronE.6	U_Micro.2	NeuronE	Micro	Pre-sympt	0.374	0	Inf	0	FALSE
CPI-SC0EEF3A379	curated	LAMC1_a6b1 complex	simple	P11047	complex	a6b1 complex	LAMC1		TRUE	FALSE	FALSE	TRUE	NeuronE.6	Micro.3	U_NeuronE.6	U_Micro.3	NeuronE	Micro	Control	0.291	0	Inf	0	FALSE
CPI-SC0EEF3A379	curated	LAMC1_a6b1 complex	simple	P11047	complex	a6b1 complex	LAMC1		TRUE	FALSE	FALSE	TRUE	NeuronE.6	Micro.3	U_NeuronE.6	U_Micro.3	NeuronE	Micro	Pre-sympt	0.502	0	Inf	0	FALSE
CPI-SC0EEF3A379	curated	LAMC1_a6b1 complex	simple	P11047	complex	a6b1 complex	LAMC1		TRUE	FALSE	FALSE	TRUE	NeuronE.6	Micro.5	U_NeuronE.6	U_Micro.5	NeuronE	Micro	Control	0.215	0	Inf	0	FALSE
CPI-SC0EEF3A379	curated	LAMC1_a6b1 complex	simple	P11047	complex	a6b1 complex	LAMC1		TRUE	FALSE	FALSE	TRUE	NeuronE.6	Micro.5	U_NeuronE.6	U_Micro.5	NeuronE	Micro	Pre-sympt	0.433	0	Inf	0	FALSE
CPI-SC0EEF3A379	curated	LAMC1_a6b1 complex	simple	P11047	complex	a6b1 complex	LAMC1		TRUE	FALSE	FALSE	TRUE	NeuronE.6	Micro.5	U_NeuronE.6	U_Micro.5	NeuronE	Micro	sAD	0.182	0	Inf	0	FALSE
CPI-SC0EEF3A379	curated	LAMC1_a6b1 complex	simple	P11047	complex	a6b1 complex	LAMC1		TRUE	FALSE	FALSE	TRUE	NeuronE.6	Micro.5	U_NeuronE.6	U_Micro.5	NeuronE	Micro	TREM2	0.25	0	Inf	0	FALSE
CPI-SC0EEF3A379	curated	LAMC1_a6b1 complex	simple	P11047	complex	a6b1 complex	LAMC1		TRUE	FALSE	FALSE	TRUE	NeuronE.6	Micro.6	U_NeuronE.6	U_Micro.6	NeuronE	Micro	Pre-sympt	0.444	0	Inf	0	FALSE
CPI-SC0EEF3A379	curated	LAMC1_a6b1 complex	simple	P11047	complex	a6b1 complex	LAMC1		TRUE	FALSE	FALSE	TRUE	NeuronE.6	Micro.6	U_NeuronE.6	U_Micro.6	NeuronE	Micro	sAD	0.181	0.035	1.45593	1	FALSE
CPI-SC0EEF3A379	curated	LAMC1_a6b1 complex	simple	P11047	complex	a6b1 complex	LAMC1		TRUE	FALSE	FALSE	TRUE	NeuronE.6	Micro.7	U_NeuronE.6	U_Micro.7	NeuronE	Micro	ADAD	0.239	0	Inf	0	FALSE
CPI-SC0EEF3A379	curated	LAMC1_a6b1 complex	simple	P11047	complex	a6b1 complex	LAMC1		TRUE	FALSE	FALSE	TRUE	NeuronE.6	Micro.7	U_NeuronE.6	U_Micro.7	NeuronE	Micro	Control	0.338	0	Inf	0	FALSE
CPI-SC0EEF3A379	curated	LAMC1_a6b1 complex	simple	P11047	complex	a6b1 complex	LAMC1		TRUE	FALSE	FALSE	TRUE	NeuronE.6	Micro.7	U_NeuronE.6	U_Micro.7	NeuronE	Micro	Pre-sympt	0.58	0	Inf	0	FALSE
CPI-SC0EEF3A379	curated	LAMC1_a6b1 complex	simple	P11047	complex	a6b1 complex	LAMC1		TRUE	FALSE	FALSE	TRUE	NeuronE.6	Micro.7	U_NeuronE.6	U_Micro.7	NeuronE	Micro	sAD	0.194	0	Inf	0	FALSE
CPI-SC0EEF3A379	curated	LAMC1_a6b1 complex	simple	P11047	complex	a6b1 complex	LAMC1		TRUE	FALSE	FALSE	TRUE	NeuronE.6	Micro.7	U_NeuronE.6	U_Micro.7	NeuronE	Micro	TREM2	0.382	0	Inf	0	FALSE
CPI-SC0EEF3A379	curated	LAMC1_a6b1 complex	simple	P11047	complex	a6b1 complex	LAMC1		TRUE	FALSE	FALSE	TRUE	NeuronE.6	Micro.8	U_NeuronE.6	U_Micro.8	NeuronE	Micro	ADAD	0.236	0	Inf	0	FALSE
CPI-SC0EEF3A379	curated	LAMC1_a6b1 complex	simple	P11047	complex	a6b1 complex	LAMC1		TRUE	FALSE	FALSE	TRUE	NeuronE.6	NeuronE.6	U_NeuronE.6	U_NeuronE.6	NeuronE	NeuronE	Pre-sympt	0.385	0	Inf	0	FALSE
CPI-SC0EEF3A379	curated	LAMC1_a6b1 complex	simple	P11047	complex	a6b1 complex	LAMC1		TRUE	FALSE	FALSE	TRUE	NeuronE.6	NeuronI.5	U_NeuronE.6	U_NeuronI.5	NeuronE	NeuronI	ADAD	0.216	0	Inf	0	FALSE
CPI-SC0EEF3A379	curated	LAMC1_a6b1 complex	simple	P11047	complex	a6b1 complex	LAMC1		TRUE	FALSE	FALSE	TRUE	NeuronE.6	NeuronI.5	U_NeuronE.6	U_NeuronI.5	NeuronE	NeuronI	Pre-sympt	0.426	0	Inf	0	FALSE
CPI-SC0EEF3A379	curated	LAMC1_a6b1 complex	simple	P11047	complex	a6b1 complex	LAMC1		TRUE	FALSE	FALSE	TRUE	NeuronE.6	NeuronI.5	U_NeuronE.6	U_NeuronI.5	NeuronE	NeuronI	sAD	0.182	0	Inf	0	FALSE
CPI-SC0EEF3A379	curated	LAMC1_a6b1 complex	simple	P11047	complex	a6b1 complex	LAMC1		TRUE	FALSE	FALSE	TRUE	NeuronE.6	NeuronI.5	U_NeuronE.6	U_NeuronI.5	NeuronE	NeuronI	TREM2	0.268	0	Inf	0	FALSE
CPI-SC0EEF3A379	curated	LAMC1_a6b1 complex	simple	P11047	complex	a6b1 complex	LAMC1		TRUE	FALSE	FALSE	TRUE	NeuronE.6	OPC.2	U_NeuronE.6	U_OPC.2	NeuronE	OPC	Pre-sympt	0.433	0.018	1.74473	1	FALSE
CPI-SC0EEF3A379	curated	LAMC1_a6b1 complex	simple	P11047	complex	a6b1 complex	LAMC1		TRUE	FALSE	FALSE	TRUE	NeuronE.6	OPC.6	U_NeuronE.6	U_OPC.6	NeuronE	OPC	ADAD	0.218	0	Inf	0	FALSE
CPI-SC0EEF3A379	curated	LAMC1_a6b1 complex	simple	P11047	complex	a6b1 complex	LAMC1		TRUE	FALSE	FALSE	TRUE	NeuronE.6	OPC.6	U_NeuronE.6	U_OPC.6	NeuronE	OPC	sAD	0.368	0	Inf	0	FALSE
CPI-SC0EEF3A379	curated	LAMC1_a6b1 complex	simple	P11047	complex	a6b1 complex	LAMC1		TRUE	FALSE	FALSE	TRUE	NeuronI.3	Astro.0	U_NeuronI.3	U_Astro.0	NeuronI	Astro	ADAD	0.21	0	Inf	0	FALSE
CPI-SC0EEF3A379	curated	LAMC1_a6b1 complex	simple	P11047	complex	a6b1 complex	LAMC1		TRUE	FALSE	FALSE	TRUE	NeuronI.3	Astro.0	U_NeuronI.3	U_Astro.0	NeuronI	Astro	Control	0.234	0	Inf	0	FALSE
CPI-SC0EEF3A379	curated	LAMC1_a6b1 complex	simple	P11047	complex	a6b1 complex	LAMC1		TRUE	FALSE	FALSE	TRUE	NeuronI.3	Astro.0	U_NeuronI.3	U_Astro.0	NeuronI	Astro	Pre-sympt	0.326	0	Inf	0	FALSE
CPI-SC0EEF3A379	curated	LAMC1_a6b1 complex	simple	P11047	complex	a6b1 complex	LAMC1		TRUE	FALSE	FALSE	TRUE	NeuronI.3	Astro.0	U_NeuronI.3	U_Astro.0	NeuronI	Astro	sAD	0.235	0	Inf	0	FALSE
CPI-SC0EEF3A379	curated	LAMC1_a6b1 complex	simple	P11047	complex	a6b1 complex	LAMC1		TRUE	FALSE	FALSE	TRUE	NeuronI.3	Astro.0	U_NeuronI.3	U_Astro.0	NeuronI	Astro	TREM2	0.301	0	Inf	0	FALSE
CPI-SC0EEF3A379	curated	LAMC1_a6b1 complex	simple	P11047	complex	a6b1 complex	LAMC1		TRUE	FALSE	FALSE	TRUE	NeuronI.3	Astro.1	U_NeuronI.3	U_Astro.1	NeuronI	Astro	ADAD	0.184	0	Inf	0	FALSE
CPI-SC0EEF3A379	curated	LAMC1_a6b1 complex	simple	P11047	complex	a6b1 complex	LAMC1		TRUE	FALSE	FALSE	TRUE	NeuronI.3	Astro.1	U_NeuronI.3	U_Astro.1	NeuronI	Astro	Control	0.237	0	Inf	0	FALSE
CPI-SC0EEF3A379	curated	LAMC1_a6b1 complex	simple	P11047	complex	a6b1 complex	LAMC1		TRUE	FALSE	FALSE	TRUE	NeuronI.3	Astro.1	U_NeuronI.3	U_Astro.1	NeuronI	Astro	Pre-sympt	0.276	0	Inf	0	FALSE
CPI-SC0EEF3A379	curated	LAMC1_a6b1 complex	simple	P11047	complex	a6b1 complex	LAMC1		TRUE	FALSE	FALSE	TRUE	NeuronI.3	Astro.1	U_NeuronI.3	U_Astro.1	NeuronI	Astro	sAD	0.206	0	Inf	0	FALSE
CPI-SC0EEF3A379	curated	LAMC1_a6b1 complex	simple	P11047	complex	a6b1 complex	LAMC1		TRUE	FALSE	FALSE	TRUE	NeuronI.3	Astro.1	U_NeuronI.3	U_Astro.1	NeuronI	Astro	TREM2	0.25	0	Inf	0	FALSE
CPI-SC0EEF3A379	curated	LAMC1_a6b1 complex	simple	P11047	complex	a6b1 complex	LAMC1		TRUE	FALSE	FALSE	TRUE	NeuronI.3	Astro.2	U_NeuronI.3	U_Astro.2	NeuronI	Astro	ADAD	0.206	0	Inf	0	FALSE
CPI-SC0EEF3A379	curated	LAMC1_a6b1 complex	simple	P11047	complex	a6b1 complex	LAMC1		TRUE	FALSE	FALSE	TRUE	NeuronI.3	Astro.2	U_NeuronI.3	U_Astro.2	NeuronI	Astro	sAD	0.188	0.017	1.76955	1	FALSE
CPI-SC0EEF3A379	curated	LAMC1_a6b1 complex	simple	P11047	complex	a6b1 complex	LAMC1		TRUE	FALSE	FALSE	TRUE	NeuronI.3	Astro.2	U_NeuronI.3	U_Astro.2	NeuronI	Astro	TREM2	0.243	0.018	1.74473	1	FALSE
CPI-SC0EEF3A379	curated	LAMC1_a6b1 complex	simple	P11047	complex	a6b1 complex	LAMC1		TRUE	FALSE	FALSE	TRUE	NeuronI.3	Astro.3	U_NeuronI.3	U_Astro.3	NeuronI	Astro	ADAD	0.206	0	Inf	0	FALSE
CPI-SC0EEF3A379	curated	LAMC1_a6b1 complex	simple	P11047	complex	a6b1 complex	LAMC1		TRUE	FALSE	FALSE	TRUE	NeuronI.3	Astro.3	U_NeuronI.3	U_Astro.3	NeuronI	Astro	Control	0.215	0	Inf	0	FALSE
CPI-SC0EEF3A379	curated	LAMC1_a6b1 complex	simple	P11047	complex	a6b1 complex	LAMC1		TRUE	FALSE	FALSE	TRUE	NeuronI.3	Astro.3	U_NeuronI.3	U_Astro.3	NeuronI	Astro	Pre-sympt	0.246	0.036	1.4437	1	FALSE
CPI-SC0EEF3A379	curated	LAMC1_a6b1 complex	simple	P11047	complex	a6b1 complex	LAMC1		TRUE	FALSE	FALSE	TRUE	NeuronI.3	Astro.3	U_NeuronI.3	U_Astro.3	NeuronI	Astro	sAD	0.17	0.018	1.74473	1	FALSE
CPI-SC0EEF3A379	curated	LAMC1_a6b1 complex	simple	P11047	complex	a6b1 complex	LAMC1		TRUE	FALSE	FALSE	TRUE	NeuronI.3	Astro.3	U_NeuronI.3	U_Astro.3	NeuronI	Astro	TREM2	0.293	0	Inf	0	FALSE
CPI-SC0EEF3A379	curated	LAMC1_a6b1 complex	simple	P11047	complex	a6b1 complex	LAMC1		TRUE	FALSE	FALSE	TRUE	NeuronI.3	Astro.4	U_NeuronI.3	U_Astro.4	NeuronI	Astro	ADAD	0.295	0	Inf	0	FALSE
CPI-SC0EEF3A379	curated	LAMC1_a6b1 complex	simple	P11047	complex	a6b1 complex	LAMC1		TRUE	FALSE	FALSE	TRUE	NeuronI.3	Astro.4	U_NeuronI.3	U_Astro.4	NeuronI	Astro	sAD	0.602	0	Inf	0	FALSE
CPI-SC0EEF3A379	curated	LAMC1_a6b1 complex	simple	P11047	complex	a6b1 complex	LAMC1		TRUE	FALSE	FALSE	TRUE	NeuronI.3	endo.ECs	U_NeuronI.3	U_endo.ECs	NeuronI	endo	ADAD	0.842	0	Inf	0	FALSE
CPI-SC0EEF3A379	curated	LAMC1_a6b1 complex	simple	P11047	complex	a6b1 complex	LAMC1		TRUE	FALSE	FALSE	TRUE	NeuronI.3	endo.ECs	U_NeuronI.3	U_endo.ECs	NeuronI	endo	Control	0.692	0	Inf	0	FALSE
CPI-SC0EEF3A379	curated	LAMC1_a6b1 complex	simple	P11047	complex	a6b1 complex	LAMC1		TRUE	FALSE	FALSE	TRUE	NeuronI.3	endo.ECs	U_NeuronI.3	U_endo.ECs	NeuronI	endo	Pre-sympt	0.396	0	Inf	0	FALSE
CPI-SC0EEF3A379	curated	LAMC1_a6b1 complex	simple	P11047	complex	a6b1 complex	LAMC1		TRUE	FALSE	FALSE	TRUE	NeuronI.3	endo.ECs	U_NeuronI.3	U_endo.ECs	NeuronI	endo	sAD	0.634	0	Inf	0	FALSE
CPI-SC0EEF3A379	curated	LAMC1_a6b1 complex	simple	P11047	complex	a6b1 complex	LAMC1		TRUE	FALSE	FALSE	TRUE	NeuronI.3	endo.ECs	U_NeuronI.3	U_endo.ECs	NeuronI	endo	TREM2	0.776	0	Inf	0	FALSE
CPI-SC0EEF3A379	curated	LAMC1_a6b1 complex	simple	P11047	complex	a6b1 complex	LAMC1		TRUE	FALSE	FALSE	TRUE	NeuronI.3	Micro.0	U_NeuronI.3	U_Micro.0	NeuronI	Micro	Control	0.193	0	Inf	0	FALSE
CPI-SC0EEF3A379	curated	LAMC1_a6b1 complex	simple	P11047	complex	a6b1 complex	LAMC1		TRUE	FALSE	FALSE	TRUE	NeuronI.3	Micro.0	U_NeuronI.3	U_Micro.0	NeuronI	Micro	Pre-sympt	0.302	0	Inf	0	FALSE
CPI-SC0EEF3A379	curated	LAMC1_a6b1 complex	simple	P11047	complex	a6b1 complex	LAMC1		TRUE	FALSE	FALSE	TRUE	NeuronI.3	Micro.0	U_NeuronI.3	U_Micro.0	NeuronI	Micro	TREM2	0.212	0	Inf	0	FALSE
CPI-SC0EEF3A379	curated	LAMC1_a6b1 complex	simple	P11047	complex	a6b1 complex	LAMC1		TRUE	FALSE	FALSE	TRUE	NeuronI.3	Micro.1	U_NeuronI.3	U_Micro.1	NeuronI	Micro	Control	0.172	0	Inf	0	FALSE
CPI-SC0EEF3A379	curated	LAMC1_a6b1 complex	simple	P11047	complex	a6b1 complex	LAMC1		TRUE	FALSE	FALSE	TRUE	NeuronI.3	Micro.1	U_NeuronI.3	U_Micro.1	NeuronI	Micro	sAD	0.187	0	Inf	0	FALSE
CPI-SC0EEF3A379	curated	LAMC1_a6b1 complex	simple	P11047	complex	a6b1 complex	LAMC1		TRUE	FALSE	FALSE	TRUE	NeuronI.3	Micro.1	U_NeuronI.3	U_Micro.1	NeuronI	Micro	TREM2	0.213	0	Inf	0	FALSE
CPI-SC0EEF3A379	curated	LAMC1_a6b1 complex	simple	P11047	complex	a6b1 complex	LAMC1		TRUE	FALSE	FALSE	TRUE	NeuronI.3	Micro.3	U_NeuronI.3	U_Micro.3	NeuronI	Micro	Control	0.247	0	Inf	0	FALSE
CPI-SC0EEF3A379	curated	LAMC1_a6b1 complex	simple	P11047	complex	a6b1 complex	LAMC1		TRUE	FALSE	FALSE	TRUE	NeuronI.3	Micro.3	U_NeuronI.3	U_Micro.3	NeuronI	Micro	Pre-sympt	0.341	0	Inf	0	FALSE
CPI-SC0EEF3A379	curated	LAMC1_a6b1 complex	simple	P11047	complex	a6b1 complex	LAMC1		TRUE	FALSE	FALSE	TRUE	NeuronI.3	Micro.5	U_NeuronI.3	U_Micro.5	NeuronI	Micro	Control	0.171	0.018	1.74473	1	FALSE
CPI-SC0EEF3A379	curated	LAMC1_a6b1 complex	simple	P11047	complex	a6b1 complex	LAMC1		TRUE	FALSE	FALSE	TRUE	NeuronI.3	Micro.5	U_NeuronI.3	U_Micro.5	NeuronI	Micro	Pre-sympt	0.271	0.017	1.76955	1	FALSE
CPI-SC0EEF3A379	curated	LAMC1_a6b1 complex	simple	P11047	complex	a6b1 complex	LAMC1		TRUE	FALSE	FALSE	TRUE	NeuronI.3	Micro.5	U_NeuronI.3	U_Micro.5	NeuronI	Micro	sAD	0.165	0	Inf	0	FALSE
CPI-SC0EEF3A379	curated	LAMC1_a6b1 complex	simple	P11047	complex	a6b1 complex	LAMC1		TRUE	FALSE	FALSE	TRUE	NeuronI.3	Micro.7	U_NeuronI.3	U_Micro.7	NeuronI	Micro	Control	0.294	0	Inf	0	FALSE
CPI-SC0EEF3A379	curated	LAMC1_a6b1 complex	simple	P11047	complex	a6b1 complex	LAMC1		TRUE	FALSE	FALSE	TRUE	NeuronI.3	Micro.7	U_NeuronI.3	U_Micro.7	NeuronI	Micro	Pre-sympt	0.419	0	Inf	0	FALSE
CPI-SC0EEF3A379	curated	LAMC1_a6b1 complex	simple	P11047	complex	a6b1 complex	LAMC1		TRUE	FALSE	FALSE	TRUE	NeuronI.3	Micro.7	U_NeuronI.3	U_Micro.7	NeuronI	Micro	sAD	0.178	0.017	1.76955	1	FALSE
CPI-SC0EEF3A379	curated	LAMC1_a6b1 complex	simple	P11047	complex	a6b1 complex	LAMC1		TRUE	FALSE	FALSE	TRUE	NeuronI.3	Micro.7	U_NeuronI.3	U_Micro.7	NeuronI	Micro	TREM2	0.305	0	Inf	0	FALSE
CPI-SC0EEF3A379	curated	LAMC1_a6b1 complex	simple	P11047	complex	a6b1 complex	LAMC1		TRUE	FALSE	FALSE	TRUE	NeuronI.3	NeuronI.5	U_NeuronI.3	U_NeuronI.5	NeuronI	NeuronI	ADAD	0.156	0.018	1.74473	1	FALSE
CPI-SC0EEF3A379	curated	LAMC1_a6b1 complex	simple	P11047	complex	a6b1 complex	LAMC1		TRUE	FALSE	FALSE	TRUE	NeuronI.3	NeuronI.5	U_NeuronI.3	U_NeuronI.5	NeuronI	NeuronI	Pre-sympt	0.264	0	Inf	0	FALSE
CPI-SC0EEF3A379	curated	LAMC1_a6b1 complex	simple	P11047	complex	a6b1 complex	LAMC1		TRUE	FALSE	FALSE	TRUE	NeuronI.3	NeuronI.5	U_NeuronI.3	U_NeuronI.5	NeuronI	NeuronI	sAD	0.166	0.018	1.74473	1	FALSE
CPI-SC0EEF3A379	curated	LAMC1_a6b1 complex	simple	P11047	complex	a6b1 complex	LAMC1		TRUE	FALSE	FALSE	TRUE	NeuronI.3	NeuronI.5	U_NeuronI.3	U_NeuronI.5	NeuronI	NeuronI	TREM2	0.191	0.036	1.4437	1	FALSE
CPI-SC0EEF3A379	curated	LAMC1_a6b1 complex	simple	P11047	complex	a6b1 complex	LAMC1		TRUE	FALSE	FALSE	TRUE	NeuronI.3	OPC.6	U_NeuronI.3	U_OPC.6	NeuronI	OPC	ADAD	0.158	0.036	1.4437	1	FALSE
CPI-SC0EEF3A379	curated	LAMC1_a6b1 complex	simple	P11047	complex	a6b1 complex	LAMC1		TRUE	FALSE	FALSE	TRUE	NeuronI.3	OPC.6	U_NeuronI.3	U_OPC.6	NeuronI	OPC	sAD	0.352	0	Inf	0	FALSE
CPI-SC0EEF3A379	curated	LAMC1_a6b1 complex	simple	P11047	complex	a6b1 complex	LAMC1		TRUE	FALSE	FALSE	TRUE	NeuronI.4	Astro.0	U_NeuronI.4	U_Astro.0	NeuronI	Astro	ADAD	0.236	0	Inf	0	FALSE
CPI-SC0EEF3A379	curated	LAMC1_a6b1 complex	simple	P11047	complex	a6b1 complex	LAMC1		TRUE	FALSE	FALSE	TRUE	NeuronI.4	Astro.0	U_NeuronI.4	U_Astro.0	NeuronI	Astro	Control	0.245	0	Inf	0	FALSE
CPI-SC0EEF3A379	curated	LAMC1_a6b1 complex	simple	P11047	complex	a6b1 complex	LAMC1		TRUE	FALSE	FALSE	TRUE	NeuronI.4	Astro.0	U_NeuronI.4	U_Astro.0	NeuronI	Astro	Pre-sympt	0.313	0	Inf	0	FALSE
CPI-SC0EEF3A379	curated	LAMC1_a6b1 complex	simple	P11047	complex	a6b1 complex	LAMC1		TRUE	FALSE	FALSE	TRUE	NeuronI.4	Astro.0	U_NeuronI.4	U_Astro.0	NeuronI	Astro	sAD	0.241	0	Inf	0	FALSE
CPI-SC0EEF3A379	curated	LAMC1_a6b1 complex	simple	P11047	complex	a6b1 complex	LAMC1		TRUE	FALSE	FALSE	TRUE	NeuronI.4	Astro.0	U_NeuronI.4	U_Astro.0	NeuronI	Astro	TREM2	0.346	0	Inf	0	FALSE
CPI-SC0EEF3A379	curated	LAMC1_a6b1 complex	simple	P11047	complex	a6b1 complex	LAMC1		TRUE	FALSE	FALSE	TRUE	NeuronI.4	Astro.1	U_NeuronI.4	U_Astro.1	NeuronI	Astro	ADAD	0.21	0	Inf	0	FALSE
CPI-SC0EEF3A379	curated	LAMC1_a6b1 complex	simple	P11047	complex	a6b1 complex	LAMC1		TRUE	FALSE	FALSE	TRUE	NeuronI.4	Astro.1	U_NeuronI.4	U_Astro.1	NeuronI	Astro	Control	0.248	0	Inf	0	FALSE
CPI-SC0EEF3A379	curated	LAMC1_a6b1 complex	simple	P11047	complex	a6b1 complex	LAMC1		TRUE	FALSE	FALSE	TRUE	NeuronI.4	Astro.1	U_NeuronI.4	U_Astro.1	NeuronI	Astro	Pre-sympt	0.263	0	Inf	0	FALSE
CPI-SC0EEF3A379	curated	LAMC1_a6b1 complex	simple	P11047	complex	a6b1 complex	LAMC1		TRUE	FALSE	FALSE	TRUE	NeuronI.4	Astro.1	U_NeuronI.4	U_Astro.1	NeuronI	Astro	sAD	0.212	0	Inf	0	FALSE
CPI-SC0EEF3A379	curated	LAMC1_a6b1 complex	simple	P11047	complex	a6b1 complex	LAMC1		TRUE	FALSE	FALSE	TRUE	NeuronI.4	Astro.1	U_NeuronI.4	U_Astro.1	NeuronI	Astro	TREM2	0.294	0	Inf	0	FALSE
CPI-SC0EEF3A379	curated	LAMC1_a6b1 complex	simple	P11047	complex	a6b1 complex	LAMC1		TRUE	FALSE	FALSE	TRUE	NeuronI.4	Astro.2	U_NeuronI.4	U_Astro.2	NeuronI	Astro	ADAD	0.231	0	Inf	0	FALSE
CPI-SC0EEF3A379	curated	LAMC1_a6b1 complex	simple	P11047	complex	a6b1 complex	LAMC1		TRUE	FALSE	FALSE	TRUE	NeuronI.4	Astro.2	U_NeuronI.4	U_Astro.2	NeuronI	Astro	sAD	0.194	0	Inf	0	FALSE
CPI-SC0EEF3A379	curated	LAMC1_a6b1 complex	simple	P11047	complex	a6b1 complex	LAMC1		TRUE	FALSE	FALSE	TRUE	NeuronI.4	Astro.2	U_NeuronI.4	U_Astro.2	NeuronI	Astro	TREM2	0.287	0	Inf	0	FALSE
CPI-SC0EEF3A379	curated	LAMC1_a6b1 complex	simple	P11047	complex	a6b1 complex	LAMC1		TRUE	FALSE	FALSE	TRUE	NeuronI.4	Astro.3	U_NeuronI.4	U_Astro.3	NeuronI	Astro	ADAD	0.232	0	Inf	0	FALSE
CPI-SC0EEF3A379	curated	LAMC1_a6b1 complex	simple	P11047	complex	a6b1 complex	LAMC1		TRUE	FALSE	FALSE	TRUE	NeuronI.4	Astro.3	U_NeuronI.4	U_Astro.3	NeuronI	Astro	Control	0.226	0	Inf	0	FALSE
CPI-SC0EEF3A379	curated	LAMC1_a6b1 complex	simple	P11047	complex	a6b1 complex	LAMC1		TRUE	FALSE	FALSE	TRUE	NeuronI.4	Astro.3	U_NeuronI.4	U_Astro.3	NeuronI	Astro	Pre-sympt	0.234	0.018	1.74473	1	FALSE
CPI-SC0EEF3A379	curated	LAMC1_a6b1 complex	simple	P11047	complex	a6b1 complex	LAMC1		TRUE	FALSE	FALSE	TRUE	NeuronI.4	Astro.3	U_NeuronI.4	U_Astro.3	NeuronI	Astro	sAD	0.176	0.018	1.74473	1	FALSE
CPI-SC0EEF3A379	curated	LAMC1_a6b1 complex	simple	P11047	complex	a6b1 complex	LAMC1		TRUE	FALSE	FALSE	TRUE	NeuronI.4	Astro.3	U_NeuronI.4	U_Astro.3	NeuronI	Astro	TREM2	0.338	0	Inf	0	FALSE
CPI-SC0EEF3A379	curated	LAMC1_a6b1 complex	simple	P11047	complex	a6b1 complex	LAMC1		TRUE	FALSE	FALSE	TRUE	NeuronI.4	Astro.4	U_NeuronI.4	U_Astro.4	NeuronI	Astro	ADAD	0.321	0	Inf	0	FALSE
CPI-SC0EEF3A379	curated	LAMC1_a6b1 complex	simple	P11047	complex	a6b1 complex	LAMC1		TRUE	FALSE	FALSE	TRUE	NeuronI.4	Astro.4	U_NeuronI.4	U_Astro.4	NeuronI	Astro	sAD	0.608	0	Inf	0	FALSE
CPI-SC0EEF3A379	curated	LAMC1_a6b1 complex	simple	P11047	complex	a6b1 complex	LAMC1		TRUE	FALSE	FALSE	TRUE	NeuronI.4	endo.ECs	U_NeuronI.4	U_endo.ECs	NeuronI	endo	ADAD	0.868	0	Inf	0	FALSE
CPI-SC0EEF3A379	curated	LAMC1_a6b1 complex	simple	P11047	complex	a6b1 complex	LAMC1		TRUE	FALSE	FALSE	TRUE	NeuronI.4	endo.ECs	U_NeuronI.4	U_endo.ECs	NeuronI	endo	Control	0.702	0	Inf	0	FALSE
CPI-SC0EEF3A379	curated	LAMC1_a6b1 complex	simple	P11047	complex	a6b1 complex	LAMC1		TRUE	FALSE	FALSE	TRUE	NeuronI.4	endo.ECs	U_NeuronI.4	U_endo.ECs	NeuronI	endo	Pre-sympt	0.384	0	Inf	0	FALSE
CPI-SC0EEF3A379	curated	LAMC1_a6b1 complex	simple	P11047	complex	a6b1 complex	LAMC1		TRUE	FALSE	FALSE	TRUE	NeuronI.4	endo.ECs	U_NeuronI.4	U_endo.ECs	NeuronI	endo	sAD	0.64	0	Inf	0	FALSE
CPI-SC0EEF3A379	curated	LAMC1_a6b1 complex	simple	P11047	complex	a6b1 complex	LAMC1		TRUE	FALSE	FALSE	TRUE	NeuronI.4	endo.ECs	U_NeuronI.4	U_endo.ECs	NeuronI	endo	TREM2	0.82	0	Inf	0	FALSE
CPI-SC0EEF3A379	curated	LAMC1_a6b1 complex	simple	P11047	complex	a6b1 complex	LAMC1		TRUE	FALSE	FALSE	TRUE	NeuronI.4	Micro.0	U_NeuronI.4	U_Micro.0	NeuronI	Micro	Control	0.204	0	Inf	0	FALSE
CPI-SC0EEF3A379	curated	LAMC1_a6b1 complex	simple	P11047	complex	a6b1 complex	LAMC1		TRUE	FALSE	FALSE	TRUE	NeuronI.4	Micro.0	U_NeuronI.4	U_Micro.0	NeuronI	Micro	Pre-sympt	0.289	0	Inf	0	FALSE
CPI-SC0EEF3A379	curated	LAMC1_a6b1 complex	simple	P11047	complex	a6b1 complex	LAMC1		TRUE	FALSE	FALSE	TRUE	NeuronI.4	Micro.0	U_NeuronI.4	U_Micro.0	NeuronI	Micro	TREM2	0.256	0	Inf	0	FALSE
CPI-SC0EEF3A379	curated	LAMC1_a6b1 complex	simple	P11047	complex	a6b1 complex	LAMC1		TRUE	FALSE	FALSE	TRUE	NeuronI.4	Micro.1	U_NeuronI.4	U_Micro.1	NeuronI	Micro	Control	0.183	0	Inf	0	FALSE
CPI-SC0EEF3A379	curated	LAMC1_a6b1 complex	simple	P11047	complex	a6b1 complex	LAMC1		TRUE	FALSE	FALSE	TRUE	NeuronI.4	Micro.1	U_NeuronI.4	U_Micro.1	NeuronI	Micro	sAD	0.193	0	Inf	0	FALSE
CPI-SC0EEF3A379	curated	LAMC1_a6b1 complex	simple	P11047	complex	a6b1 complex	LAMC1		TRUE	FALSE	FALSE	TRUE	NeuronI.4	Micro.1	U_NeuronI.4	U_Micro.1	NeuronI	Micro	TREM2	0.258	0	Inf	0	FALSE
CPI-SC0EEF3A379	curated	LAMC1_a6b1 complex	simple	P11047	complex	a6b1 complex	LAMC1		TRUE	FALSE	FALSE	TRUE	NeuronI.4	Micro.3	U_NeuronI.4	U_Micro.3	NeuronI	Micro	Control	0.258	0	Inf	0	FALSE
CPI-SC0EEF3A379	curated	LAMC1_a6b1 complex	simple	P11047	complex	a6b1 complex	LAMC1		TRUE	FALSE	FALSE	TRUE	NeuronI.4	Micro.3	U_NeuronI.4	U_Micro.3	NeuronI	Micro	Pre-sympt	0.328	0	Inf	0	FALSE
CPI-SC0EEF3A379	curated	LAMC1_a6b1 complex	simple	P11047	complex	a6b1 complex	LAMC1		TRUE	FALSE	FALSE	TRUE	NeuronI.4	Micro.5	U_NeuronI.4	U_Micro.5	NeuronI	Micro	Control	0.182	0	Inf	0	FALSE
CPI-SC0EEF3A379	curated	LAMC1_a6b1 complex	simple	P11047	complex	a6b1 complex	LAMC1		TRUE	FALSE	FALSE	TRUE	NeuronI.4	Micro.5	U_NeuronI.4	U_Micro.5	NeuronI	Micro	sAD	0.171	0	Inf	0	FALSE
CPI-SC0EEF3A379	curated	LAMC1_a6b1 complex	simple	P11047	complex	a6b1 complex	LAMC1		TRUE	FALSE	FALSE	TRUE	NeuronI.4	Micro.5	U_NeuronI.4	U_Micro.5	NeuronI	Micro	TREM2	0.217	0.017	1.76955	1	FALSE
CPI-SC0EEF3A379	curated	LAMC1_a6b1 complex	simple	P11047	complex	a6b1 complex	LAMC1		TRUE	FALSE	FALSE	TRUE	NeuronI.4	Micro.6	U_NeuronI.4	U_Micro.6	NeuronI	Micro	sAD	0.17	0.035	1.45593	1	FALSE
CPI-SC0EEF3A379	curated	LAMC1_a6b1 complex	simple	P11047	complex	a6b1 complex	LAMC1		TRUE	FALSE	FALSE	TRUE	NeuronI.4	Micro.7	U_NeuronI.4	U_Micro.7	NeuronI	Micro	ADAD	0.205	0.018	1.74473	1	FALSE
CPI-SC0EEF3A379	curated	LAMC1_a6b1 complex	simple	P11047	complex	a6b1 complex	LAMC1		TRUE	FALSE	FALSE	TRUE	NeuronI.4	Micro.7	U_NeuronI.4	U_Micro.7	NeuronI	Micro	Control	0.305	0	Inf	0	FALSE
CPI-SC0EEF3A379	curated	LAMC1_a6b1 complex	simple	P11047	complex	a6b1 complex	LAMC1		TRUE	FALSE	FALSE	TRUE	NeuronI.4	Micro.7	U_NeuronI.4	U_Micro.7	NeuronI	Micro	Pre-sympt	0.406	0	Inf	0	FALSE
CPI-SC0EEF3A379	curated	LAMC1_a6b1 complex	simple	P11047	complex	a6b1 complex	LAMC1		TRUE	FALSE	FALSE	TRUE	NeuronI.4	Micro.7	U_NeuronI.4	U_Micro.7	NeuronI	Micro	sAD	0.184	0.017	1.76955	1	FALSE
CPI-SC0EEF3A379	curated	LAMC1_a6b1 complex	simple	P11047	complex	a6b1 complex	LAMC1		TRUE	FALSE	FALSE	TRUE	NeuronI.4	Micro.7	U_NeuronI.4	U_Micro.7	NeuronI	Micro	TREM2	0.349	0	Inf	0	FALSE
CPI-SC0EEF3A379	curated	LAMC1_a6b1 complex	simple	P11047	complex	a6b1 complex	LAMC1		TRUE	FALSE	FALSE	TRUE	NeuronI.4	Micro.8	U_NeuronI.4	U_Micro.8	NeuronI	Micro	ADAD	0.202	0	Inf	0	FALSE
CPI-SC0EEF3A379	curated	LAMC1_a6b1 complex	simple	P11047	complex	a6b1 complex	LAMC1		TRUE	FALSE	FALSE	TRUE	NeuronI.4	NeuronI.5	U_NeuronI.4	U_NeuronI.5	NeuronI	NeuronI	ADAD	0.182	0	Inf	0	FALSE
CPI-SC0EEF3A379	curated	LAMC1_a6b1 complex	simple	P11047	complex	a6b1 complex	LAMC1		TRUE	FALSE	FALSE	TRUE	NeuronI.4	NeuronI.5	U_NeuronI.4	U_NeuronI.5	NeuronI	NeuronI	Pre-sympt	0.252	0	Inf	0	FALSE
CPI-SC0EEF3A379	curated	LAMC1_a6b1 complex	simple	P11047	complex	a6b1 complex	LAMC1		TRUE	FALSE	FALSE	TRUE	NeuronI.4	NeuronI.5	U_NeuronI.4	U_NeuronI.5	NeuronI	NeuronI	sAD	0.172	0	Inf	0	FALSE
CPI-SC0EEF3A379	curated	LAMC1_a6b1 complex	simple	P11047	complex	a6b1 complex	LAMC1		TRUE	FALSE	FALSE	TRUE	NeuronI.4	NeuronI.5	U_NeuronI.4	U_NeuronI.5	NeuronI	NeuronI	TREM2	0.235	0	Inf	0	FALSE
CPI-SC0EEF3A379	curated	LAMC1_a6b1 complex	simple	P11047	complex	a6b1 complex	LAMC1		TRUE	FALSE	FALSE	TRUE	NeuronI.4	OPC.6	U_NeuronI.4	U_OPC.6	NeuronI	OPC	ADAD	0.184	0	Inf	0	FALSE
CPI-SC0EEF3A379	curated	LAMC1_a6b1 complex	simple	P11047	complex	a6b1 complex	LAMC1		TRUE	FALSE	FALSE	TRUE	NeuronI.4	OPC.6	U_NeuronI.4	U_OPC.6	NeuronI	OPC	sAD	0.358	0	Inf	0	FALSE
CPI-SC0EEF3A379	curated	LAMC1_a6b1 complex	simple	P11047	complex	a6b1 complex	LAMC1		TRUE	FALSE	FALSE	TRUE	NeuronI.5	Astro.0	U_NeuronI.5	U_Astro.0	NeuronI	Astro	ADAD	0.189	0	Inf	0	FALSE
CPI-SC0EEF3A379	curated	LAMC1_a6b1 complex	simple	P11047	complex	a6b1 complex	LAMC1		TRUE	FALSE	FALSE	TRUE	NeuronI.5	Astro.0	U_NeuronI.5	U_Astro.0	NeuronI	Astro	Control	0.233	0	Inf	0	FALSE
CPI-SC0EEF3A379	curated	LAMC1_a6b1 complex	simple	P11047	complex	a6b1 complex	LAMC1		TRUE	FALSE	FALSE	TRUE	NeuronI.5	Astro.0	U_NeuronI.5	U_Astro.0	NeuronI	Astro	Pre-sympt	0.281	0	Inf	0	FALSE
CPI-SC0EEF3A379	curated	LAMC1_a6b1 complex	simple	P11047	complex	a6b1 complex	LAMC1		TRUE	FALSE	FALSE	TRUE	NeuronI.5	Astro.0	U_NeuronI.5	U_Astro.0	NeuronI	Astro	sAD	0.201	0	Inf	0	FALSE
CPI-SC0EEF3A379	curated	LAMC1_a6b1 complex	simple	P11047	complex	a6b1 complex	LAMC1		TRUE	FALSE	FALSE	TRUE	NeuronI.5	Astro.0	U_NeuronI.5	U_Astro.0	NeuronI	Astro	TREM2	0.302	0	Inf	0	FALSE
CPI-SC0EEF3A379	curated	LAMC1_a6b1 complex	simple	P11047	complex	a6b1 complex	LAMC1		TRUE	FALSE	FALSE	TRUE	NeuronI.5	Astro.1	U_NeuronI.5	U_Astro.1	NeuronI	Astro	ADAD	0.163	0	Inf	0	FALSE
CPI-SC0EEF3A379	curated	LAMC1_a6b1 complex	simple	P11047	complex	a6b1 complex	LAMC1		TRUE	FALSE	FALSE	TRUE	NeuronI.5	Astro.1	U_NeuronI.5	U_Astro.1	NeuronI	Astro	Control	0.236	0	Inf	0	FALSE
CPI-SC0EEF3A379	curated	LAMC1_a6b1 complex	simple	P11047	complex	a6b1 complex	LAMC1		TRUE	FALSE	FALSE	TRUE	NeuronI.5	Astro.1	U_NeuronI.5	U_Astro.1	NeuronI	Astro	sAD	0.172	0	Inf	0	FALSE
CPI-SC0EEF3A379	curated	LAMC1_a6b1 complex	simple	P11047	complex	a6b1 complex	LAMC1		TRUE	FALSE	FALSE	TRUE	NeuronI.5	Astro.1	U_NeuronI.5	U_Astro.1	NeuronI	Astro	TREM2	0.251	0	Inf	0	FALSE
CPI-SC0EEF3A379	curated	LAMC1_a6b1 complex	simple	P11047	complex	a6b1 complex	LAMC1		TRUE	FALSE	FALSE	TRUE	NeuronI.5	Astro.2	U_NeuronI.5	U_Astro.2	NeuronI	Astro	ADAD	0.185	0	Inf	0	FALSE
CPI-SC0EEF3A379	curated	LAMC1_a6b1 complex	simple	P11047	complex	a6b1 complex	LAMC1		TRUE	FALSE	FALSE	TRUE	NeuronI.5	Astro.2	U_NeuronI.5	U_Astro.2	NeuronI	Astro	TREM2	0.244	0.036	1.4437	1	FALSE
CPI-SC0EEF3A379	curated	LAMC1_a6b1 complex	simple	P11047	complex	a6b1 complex	LAMC1		TRUE	FALSE	FALSE	TRUE	NeuronI.5	Astro.3	U_NeuronI.5	U_Astro.3	NeuronI	Astro	ADAD	0.185	0	Inf	0	FALSE
CPI-SC0EEF3A379	curated	LAMC1_a6b1 complex	simple	P11047	complex	a6b1 complex	LAMC1		TRUE	FALSE	FALSE	TRUE	NeuronI.5	Astro.3	U_NeuronI.5	U_Astro.3	NeuronI	Astro	Control	0.214	0	Inf	0	FALSE
CPI-SC0EEF3A379	curated	LAMC1_a6b1 complex	simple	P11047	complex	a6b1 complex	LAMC1		TRUE	FALSE	FALSE	TRUE	NeuronI.5	Astro.3	U_NeuronI.5	U_Astro.3	NeuronI	Astro	TREM2	0.294	0	Inf	0	FALSE
CPI-SC0EEF3A379	curated	LAMC1_a6b1 complex	simple	P11047	complex	a6b1 complex	LAMC1		TRUE	FALSE	FALSE	TRUE	NeuronI.5	Astro.4	U_NeuronI.5	U_Astro.4	NeuronI	Astro	ADAD	0.274	0	Inf	0	FALSE
CPI-SC0EEF3A379	curated	LAMC1_a6b1 complex	simple	P11047	complex	a6b1 complex	LAMC1		TRUE	FALSE	FALSE	TRUE	NeuronI.5	Astro.4	U_NeuronI.5	U_Astro.4	NeuronI	Astro	sAD	0.568	0	Inf	0	FALSE
CPI-SC0EEF3A379	curated	LAMC1_a6b1 complex	simple	P11047	complex	a6b1 complex	LAMC1		TRUE	FALSE	FALSE	TRUE	NeuronI.5	endo.ECs	U_NeuronI.5	U_endo.ECs	NeuronI	endo	ADAD	0.821	0	Inf	0	FALSE
CPI-SC0EEF3A379	curated	LAMC1_a6b1 complex	simple	P11047	complex	a6b1 complex	LAMC1		TRUE	FALSE	FALSE	TRUE	NeuronI.5	endo.ECs	U_NeuronI.5	U_endo.ECs	NeuronI	endo	Control	0.69	0	Inf	0	FALSE
CPI-SC0EEF3A379	curated	LAMC1_a6b1 complex	simple	P11047	complex	a6b1 complex	LAMC1		TRUE	FALSE	FALSE	TRUE	NeuronI.5	endo.ECs	U_NeuronI.5	U_endo.ECs	NeuronI	endo	Pre-sympt	0.351	0.018	1.74473	1	FALSE
CPI-SC0EEF3A379	curated	LAMC1_a6b1 complex	simple	P11047	complex	a6b1 complex	LAMC1		TRUE	FALSE	FALSE	TRUE	NeuronI.5	endo.ECs	U_NeuronI.5	U_endo.ECs	NeuronI	endo	sAD	0.6	0	Inf	0	FALSE
CPI-SC0EEF3A379	curated	LAMC1_a6b1 complex	simple	P11047	complex	a6b1 complex	LAMC1		TRUE	FALSE	FALSE	TRUE	NeuronI.5	endo.ECs	U_NeuronI.5	U_endo.ECs	NeuronI	endo	TREM2	0.776	0	Inf	0	FALSE
CPI-SC0EEF3A379	curated	LAMC1_a6b1 complex	simple	P11047	complex	a6b1 complex	LAMC1		TRUE	FALSE	FALSE	TRUE	NeuronI.5	Micro.0	U_NeuronI.5	U_Micro.0	NeuronI	Micro	Control	0.192	0	Inf	0	FALSE
CPI-SC0EEF3A379	curated	LAMC1_a6b1 complex	simple	P11047	complex	a6b1 complex	LAMC1		TRUE	FALSE	FALSE	TRUE	NeuronI.5	Micro.0	U_NeuronI.5	U_Micro.0	NeuronI	Micro	Pre-sympt	0.257	0.018	1.74473	1	FALSE
CPI-SC0EEF3A379	curated	LAMC1_a6b1 complex	simple	P11047	complex	a6b1 complex	LAMC1		TRUE	FALSE	FALSE	TRUE	NeuronI.5	Micro.0	U_NeuronI.5	U_Micro.0	NeuronI	Micro	TREM2	0.213	0	Inf	0	FALSE
CPI-SC0EEF3A379	curated	LAMC1_a6b1 complex	simple	P11047	complex	a6b1 complex	LAMC1		TRUE	FALSE	FALSE	TRUE	NeuronI.5	Micro.1	U_NeuronI.5	U_Micro.1	NeuronI	Micro	Control	0.171	0	Inf	0	FALSE
CPI-SC0EEF3A379	curated	LAMC1_a6b1 complex	simple	P11047	complex	a6b1 complex	LAMC1		TRUE	FALSE	FALSE	TRUE	NeuronI.5	Micro.1	U_NeuronI.5	U_Micro.1	NeuronI	Micro	sAD	0.153	0	Inf	0	FALSE
CPI-SC0EEF3A379	curated	LAMC1_a6b1 complex	simple	P11047	complex	a6b1 complex	LAMC1		TRUE	FALSE	FALSE	TRUE	NeuronI.5	Micro.1	U_NeuronI.5	U_Micro.1	NeuronI	Micro	TREM2	0.214	0	Inf	0	FALSE
CPI-SC0EEF3A379	curated	LAMC1_a6b1 complex	simple	P11047	complex	a6b1 complex	LAMC1		TRUE	FALSE	FALSE	TRUE	NeuronI.5	Micro.3	U_NeuronI.5	U_Micro.3	NeuronI	Micro	Control	0.246	0	Inf	0	FALSE
CPI-SC0EEF3A379	curated	LAMC1_a6b1 complex	simple	P11047	complex	a6b1 complex	LAMC1		TRUE	FALSE	FALSE	TRUE	NeuronI.5	Micro.3	U_NeuronI.5	U_Micro.3	NeuronI	Micro	Pre-sympt	0.296	0	Inf	0	FALSE
CPI-SC0EEF3A379	curated	LAMC1_a6b1 complex	simple	P11047	complex	a6b1 complex	LAMC1		TRUE	FALSE	FALSE	TRUE	NeuronI.5	Micro.5	U_NeuronI.5	U_Micro.5	NeuronI	Micro	Control	0.17	0.018	1.74473	1	FALSE
CPI-SC0EEF3A379	curated	LAMC1_a6b1 complex	simple	P11047	complex	a6b1 complex	LAMC1		TRUE	FALSE	FALSE	TRUE	NeuronI.5	Micro.7	U_NeuronI.5	U_Micro.7	NeuronI	Micro	Control	0.293	0	Inf	0	FALSE
CPI-SC0EEF3A379	curated	LAMC1_a6b1 complex	simple	P11047	complex	a6b1 complex	LAMC1		TRUE	FALSE	FALSE	TRUE	NeuronI.5	Micro.7	U_NeuronI.5	U_Micro.7	NeuronI	Micro	Pre-sympt	0.374	0	Inf	0	FALSE
CPI-SC0EEF3A379	curated	LAMC1_a6b1 complex	simple	P11047	complex	a6b1 complex	LAMC1		TRUE	FALSE	FALSE	TRUE	NeuronI.5	Micro.7	U_NeuronI.5	U_Micro.7	NeuronI	Micro	TREM2	0.306	0	Inf	0	FALSE
CPI-SC0EEF3A379	curated	LAMC1_a6b1 complex	simple	P11047	complex	a6b1 complex	LAMC1		TRUE	FALSE	FALSE	TRUE	NeuronI.5	NeuronI.5	U_NeuronI.5	U_NeuronI.5	NeuronI	NeuronI	TREM2	0.191	0.036	1.4437	1	FALSE
CPI-SC0EEF3A379	curated	LAMC1_a6b1 complex	simple	P11047	complex	a6b1 complex	LAMC1		TRUE	FALSE	FALSE	TRUE	NeuronI.5	OPC.6	U_NeuronI.5	U_OPC.6	NeuronI	OPC	sAD	0.318	0	Inf	0	FALSE
CPI-SC0EEF3A379	curated	LAMC1_a6b1 complex	simple	P11047	complex	a6b1 complex	LAMC1		TRUE	FALSE	FALSE	TRUE	OPC.0	Astro.0	U_OPC.0	U_Astro.0	OPC	Astro	ADAD	0.209	0	Inf	0	FALSE
CPI-SC0EEF3A379	curated	LAMC1_a6b1 complex	simple	P11047	complex	a6b1 complex	LAMC1		TRUE	FALSE	FALSE	TRUE	OPC.0	Astro.0	U_OPC.0	U_Astro.0	OPC	Astro	Control	0.236	0	Inf	0	FALSE
CPI-SC0EEF3A379	curated	LAMC1_a6b1 complex	simple	P11047	complex	a6b1 complex	LAMC1		TRUE	FALSE	FALSE	TRUE	OPC.0	Astro.0	U_OPC.0	U_Astro.0	OPC	Astro	Pre-sympt	0.273	0	Inf	0	FALSE
CPI-SC0EEF3A379	curated	LAMC1_a6b1 complex	simple	P11047	complex	a6b1 complex	LAMC1		TRUE	FALSE	FALSE	TRUE	OPC.0	Astro.0	U_OPC.0	U_Astro.0	OPC	Astro	sAD	0.231	0	Inf	0	FALSE
CPI-SC0EEF3A379	curated	LAMC1_a6b1 complex	simple	P11047	complex	a6b1 complex	LAMC1		TRUE	FALSE	FALSE	TRUE	OPC.0	Astro.0	U_OPC.0	U_Astro.0	OPC	Astro	TREM2	0.296	0	Inf	0	FALSE
CPI-SC0EEF3A379	curated	LAMC1_a6b1 complex	simple	P11047	complex	a6b1 complex	LAMC1		TRUE	FALSE	FALSE	TRUE	OPC.0	Astro.1	U_OPC.0	U_Astro.1	OPC	Astro	ADAD	0.182	0	Inf	0	FALSE
CPI-SC0EEF3A379	curated	LAMC1_a6b1 complex	simple	P11047	complex	a6b1 complex	LAMC1		TRUE	FALSE	FALSE	TRUE	OPC.0	Astro.1	U_OPC.0	U_Astro.1	OPC	Astro	Control	0.239	0	Inf	0	FALSE
CPI-SC0EEF3A379	curated	LAMC1_a6b1 complex	simple	P11047	complex	a6b1 complex	LAMC1		TRUE	FALSE	FALSE	TRUE	OPC.0	Astro.1	U_OPC.0	U_Astro.1	OPC	Astro	sAD	0.202	0	Inf	0	FALSE
CPI-SC0EEF3A379	curated	LAMC1_a6b1 complex	simple	P11047	complex	a6b1 complex	LAMC1		TRUE	FALSE	FALSE	TRUE	OPC.0	Astro.1	U_OPC.0	U_Astro.1	OPC	Astro	TREM2	0.245	0	Inf	0	FALSE
CPI-SC0EEF3A379	curated	LAMC1_a6b1 complex	simple	P11047	complex	a6b1 complex	LAMC1		TRUE	FALSE	FALSE	TRUE	OPC.0	Astro.2	U_OPC.0	U_Astro.2	OPC	Astro	ADAD	0.204	0	Inf	0	FALSE
CPI-SC0EEF3A379	curated	LAMC1_a6b1 complex	simple	P11047	complex	a6b1 complex	LAMC1		TRUE	FALSE	FALSE	TRUE	OPC.0	Astro.2	U_OPC.0	U_Astro.2	OPC	Astro	sAD	0.184	0.017	1.76955	1	FALSE
CPI-SC0EEF3A379	curated	LAMC1_a6b1 complex	simple	P11047	complex	a6b1 complex	LAMC1		TRUE	FALSE	FALSE	TRUE	OPC.0	Astro.2	U_OPC.0	U_Astro.2	OPC	Astro	TREM2	0.238	0.018	1.74473	1	FALSE
CPI-SC0EEF3A379	curated	LAMC1_a6b1 complex	simple	P11047	complex	a6b1 complex	LAMC1		TRUE	FALSE	FALSE	TRUE	OPC.0	Astro.3	U_OPC.0	U_Astro.3	OPC	Astro	ADAD	0.204	0	Inf	0	FALSE
CPI-SC0EEF3A379	curated	LAMC1_a6b1 complex	simple	P11047	complex	a6b1 complex	LAMC1		TRUE	FALSE	FALSE	TRUE	OPC.0	Astro.3	U_OPC.0	U_Astro.3	OPC	Astro	Control	0.217	0	Inf	0	FALSE
CPI-SC0EEF3A379	curated	LAMC1_a6b1 complex	simple	P11047	complex	a6b1 complex	LAMC1		TRUE	FALSE	FALSE	TRUE	OPC.0	Astro.3	U_OPC.0	U_Astro.3	OPC	Astro	sAD	0.166	0.018	1.74473	1	FALSE
CPI-SC0EEF3A379	curated	LAMC1_a6b1 complex	simple	P11047	complex	a6b1 complex	LAMC1		TRUE	FALSE	FALSE	TRUE	OPC.0	Astro.3	U_OPC.0	U_Astro.3	OPC	Astro	TREM2	0.288	0	Inf	0	FALSE
CPI-SC0EEF3A379	curated	LAMC1_a6b1 complex	simple	P11047	complex	a6b1 complex	LAMC1		TRUE	FALSE	FALSE	TRUE	OPC.0	Astro.4	U_OPC.0	U_Astro.4	OPC	Astro	ADAD	0.294	0	Inf	0	FALSE
CPI-SC0EEF3A379	curated	LAMC1_a6b1 complex	simple	P11047	complex	a6b1 complex	LAMC1		TRUE	FALSE	FALSE	TRUE	OPC.0	Astro.4	U_OPC.0	U_Astro.4	OPC	Astro	sAD	0.598	0	Inf	0	FALSE
CPI-SC0EEF3A379	curated	LAMC1_a6b1 complex	simple	P11047	complex	a6b1 complex	LAMC1		TRUE	FALSE	FALSE	TRUE	OPC.0	endo.ECs	U_OPC.0	U_endo.ECs	OPC	endo	ADAD	0.841	0	Inf	0	FALSE
CPI-SC0EEF3A379	curated	LAMC1_a6b1 complex	simple	P11047	complex	a6b1 complex	LAMC1		TRUE	FALSE	FALSE	TRUE	OPC.0	endo.ECs	U_OPC.0	U_endo.ECs	OPC	endo	Control	0.694	0	Inf	0	FALSE
CPI-SC0EEF3A379	curated	LAMC1_a6b1 complex	simple	P11047	complex	a6b1 complex	LAMC1		TRUE	FALSE	FALSE	TRUE	OPC.0	endo.ECs	U_OPC.0	U_endo.ECs	OPC	endo	Pre-sympt	0.343	0	Inf	0	FALSE
CPI-SC0EEF3A379	curated	LAMC1_a6b1 complex	simple	P11047	complex	a6b1 complex	LAMC1		TRUE	FALSE	FALSE	TRUE	OPC.0	endo.ECs	U_OPC.0	U_endo.ECs	OPC	endo	sAD	0.63	0	Inf	0	FALSE
CPI-SC0EEF3A379	curated	LAMC1_a6b1 complex	simple	P11047	complex	a6b1 complex	LAMC1		TRUE	FALSE	FALSE	TRUE	OPC.0	endo.ECs	U_OPC.0	U_endo.ECs	OPC	endo	TREM2	0.771	0	Inf	0	FALSE
CPI-SC0EEF3A379	curated	LAMC1_a6b1 complex	simple	P11047	complex	a6b1 complex	LAMC1		TRUE	FALSE	FALSE	TRUE	OPC.0	Micro.0	U_OPC.0	U_Micro.0	OPC	Micro	Control	0.195	0	Inf	0	FALSE
CPI-SC0EEF3A379	curated	LAMC1_a6b1 complex	simple	P11047	complex	a6b1 complex	LAMC1		TRUE	FALSE	FALSE	TRUE	OPC.0	Micro.0	U_OPC.0	U_Micro.0	OPC	Micro	Pre-sympt	0.249	0	Inf	0	FALSE
CPI-SC0EEF3A379	curated	LAMC1_a6b1 complex	simple	P11047	complex	a6b1 complex	LAMC1		TRUE	FALSE	FALSE	TRUE	OPC.0	Micro.0	U_OPC.0	U_Micro.0	OPC	Micro	TREM2	0.207	0	Inf	0	FALSE
CPI-SC0EEF3A379	curated	LAMC1_a6b1 complex	simple	P11047	complex	a6b1 complex	LAMC1		TRUE	FALSE	FALSE	TRUE	OPC.0	Micro.1	U_OPC.0	U_Micro.1	OPC	Micro	Control	0.174	0	Inf	0	FALSE
CPI-SC0EEF3A379	curated	LAMC1_a6b1 complex	simple	P11047	complex	a6b1 complex	LAMC1		TRUE	FALSE	FALSE	TRUE	OPC.0	Micro.1	U_OPC.0	U_Micro.1	OPC	Micro	sAD	0.183	0	Inf	0	FALSE
CPI-SC0EEF3A379	curated	LAMC1_a6b1 complex	simple	P11047	complex	a6b1 complex	LAMC1		TRUE	FALSE	FALSE	TRUE	OPC.0	Micro.1	U_OPC.0	U_Micro.1	OPC	Micro	TREM2	0.208	0	Inf	0	FALSE
CPI-SC0EEF3A379	curated	LAMC1_a6b1 complex	simple	P11047	complex	a6b1 complex	LAMC1		TRUE	FALSE	FALSE	TRUE	OPC.0	Micro.3	U_OPC.0	U_Micro.3	OPC	Micro	Control	0.249	0	Inf	0	FALSE
CPI-SC0EEF3A379	curated	LAMC1_a6b1 complex	simple	P11047	complex	a6b1 complex	LAMC1		TRUE	FALSE	FALSE	TRUE	OPC.0	Micro.3	U_OPC.0	U_Micro.3	OPC	Micro	Pre-sympt	0.288	0	Inf	0	FALSE
CPI-SC0EEF3A379	curated	LAMC1_a6b1 complex	simple	P11047	complex	a6b1 complex	LAMC1		TRUE	FALSE	FALSE	TRUE	OPC.0	Micro.5	U_OPC.0	U_Micro.5	OPC	Micro	Control	0.173	0	Inf	0	FALSE
CPI-SC0EEF3A379	curated	LAMC1_a6b1 complex	simple	P11047	complex	a6b1 complex	LAMC1		TRUE	FALSE	FALSE	TRUE	OPC.0	Micro.5	U_OPC.0	U_Micro.5	OPC	Micro	sAD	0.161	0	Inf	0	FALSE
CPI-SC0EEF3A379	curated	LAMC1_a6b1 complex	simple	P11047	complex	a6b1 complex	LAMC1		TRUE	FALSE	FALSE	TRUE	OPC.0	Micro.7	U_OPC.0	U_Micro.7	OPC	Micro	Control	0.296	0	Inf	0	FALSE
CPI-SC0EEF3A379	curated	LAMC1_a6b1 complex	simple	P11047	complex	a6b1 complex	LAMC1		TRUE	FALSE	FALSE	TRUE	OPC.0	Micro.7	U_OPC.0	U_Micro.7	OPC	Micro	Pre-sympt	0.366	0	Inf	0	FALSE
CPI-SC0EEF3A379	curated	LAMC1_a6b1 complex	simple	P11047	complex	a6b1 complex	LAMC1		TRUE	FALSE	FALSE	TRUE	OPC.0	Micro.7	U_OPC.0	U_Micro.7	OPC	Micro	sAD	0.174	0.017	1.76955	1	FALSE
CPI-SC0EEF3A379	curated	LAMC1_a6b1 complex	simple	P11047	complex	a6b1 complex	LAMC1		TRUE	FALSE	FALSE	TRUE	OPC.0	Micro.7	U_OPC.0	U_Micro.7	OPC	Micro	TREM2	0.3	0	Inf	0	FALSE
CPI-SC0EEF3A379	curated	LAMC1_a6b1 complex	simple	P11047	complex	a6b1 complex	LAMC1		TRUE	FALSE	FALSE	TRUE	OPC.0	NeuronI.5	U_OPC.0	U_NeuronI.5	OPC	NeuronI	ADAD	0.154	0	Inf	0	FALSE
CPI-SC0EEF3A379	curated	LAMC1_a6b1 complex	simple	P11047	complex	a6b1 complex	LAMC1		TRUE	FALSE	FALSE	TRUE	OPC.0	NeuronI.5	U_OPC.0	U_NeuronI.5	OPC	NeuronI	sAD	0.162	0	Inf	0	FALSE
CPI-SC0EEF3A379	curated	LAMC1_a6b1 complex	simple	P11047	complex	a6b1 complex	LAMC1		TRUE	FALSE	FALSE	TRUE	OPC.0	OPC.6	U_OPC.0	U_OPC.6	OPC	OPC	ADAD	0.156	0.017	1.76955	1	FALSE
CPI-SC0EEF3A379	curated	LAMC1_a6b1 complex	simple	P11047	complex	a6b1 complex	LAMC1		TRUE	FALSE	FALSE	TRUE	OPC.0	OPC.6	U_OPC.0	U_OPC.6	OPC	OPC	sAD	0.348	0	Inf	0	FALSE
CPI-SC0EEF3A379	curated	LAMC1_a6b1 complex	simple	P11047	complex	a6b1 complex	LAMC1		TRUE	FALSE	FALSE	TRUE	OPC.1	Astro.0	U_OPC.1	U_Astro.0	OPC	Astro	ADAD	0.181	0	Inf	0	FALSE
CPI-SC0EEF3A379	curated	LAMC1_a6b1 complex	simple	P11047	complex	a6b1 complex	LAMC1		TRUE	FALSE	FALSE	TRUE	OPC.1	Astro.0	U_OPC.1	U_Astro.0	OPC	Astro	Pre-sympt	0.332	0	Inf	0	FALSE
CPI-SC0EEF3A379	curated	LAMC1_a6b1 complex	simple	P11047	complex	a6b1 complex	LAMC1		TRUE	FALSE	FALSE	TRUE	OPC.1	Astro.0	U_OPC.1	U_Astro.0	OPC	Astro	sAD	0.242	0	Inf	0	FALSE
CPI-SC0EEF3A379	curated	LAMC1_a6b1 complex	simple	P11047	complex	a6b1 complex	LAMC1		TRUE	FALSE	FALSE	TRUE	OPC.1	Astro.0	U_OPC.1	U_Astro.0	OPC	Astro	TREM2	0.273	0	Inf	0	FALSE
CPI-SC0EEF3A379	curated	LAMC1_a6b1 complex	simple	P11047	complex	a6b1 complex	LAMC1		TRUE	FALSE	FALSE	TRUE	OPC.1	Astro.1	U_OPC.1	U_Astro.1	OPC	Astro	ADAD	0.154	0	Inf	0	FALSE
CPI-SC0EEF3A379	curated	LAMC1_a6b1 complex	simple	P11047	complex	a6b1 complex	LAMC1		TRUE	FALSE	FALSE	TRUE	OPC.1	Astro.1	U_OPC.1	U_Astro.1	OPC	Astro	Pre-sympt	0.282	0	Inf	0	FALSE
CPI-SC0EEF3A379	curated	LAMC1_a6b1 complex	simple	P11047	complex	a6b1 complex	LAMC1		TRUE	FALSE	FALSE	TRUE	OPC.1	Astro.1	U_OPC.1	U_Astro.1	OPC	Astro	sAD	0.213	0	Inf	0	FALSE
CPI-SC0EEF3A379	curated	LAMC1_a6b1 complex	simple	P11047	complex	a6b1 complex	LAMC1		TRUE	FALSE	FALSE	TRUE	OPC.1	Astro.1	U_OPC.1	U_Astro.1	OPC	Astro	TREM2	0.221	0	Inf	0	FALSE
CPI-SC0EEF3A379	curated	LAMC1_a6b1 complex	simple	P11047	complex	a6b1 complex	LAMC1		TRUE	FALSE	FALSE	TRUE	OPC.1	Astro.2	U_OPC.1	U_Astro.2	OPC	Astro	ADAD	0.176	0	Inf	0	FALSE
CPI-SC0EEF3A379	curated	LAMC1_a6b1 complex	simple	P11047	complex	a6b1 complex	LAMC1		TRUE	FALSE	FALSE	TRUE	OPC.1	Astro.2	U_OPC.1	U_Astro.2	OPC	Astro	sAD	0.195	0.018	1.74473	1	FALSE
CPI-SC0EEF3A379	curated	LAMC1_a6b1 complex	simple	P11047	complex	a6b1 complex	LAMC1		TRUE	FALSE	FALSE	TRUE	OPC.1	Astro.2	U_OPC.1	U_Astro.2	OPC	Astro	TREM2	0.215	0.036	1.4437	1	FALSE
CPI-SC0EEF3A379	curated	LAMC1_a6b1 complex	simple	P11047	complex	a6b1 complex	LAMC1		TRUE	FALSE	FALSE	TRUE	OPC.1	Astro.3	U_OPC.1	U_Astro.3	OPC	Astro	ADAD	0.176	0	Inf	0	FALSE
CPI-SC0EEF3A379	curated	LAMC1_a6b1 complex	simple	P11047	complex	a6b1 complex	LAMC1		TRUE	FALSE	FALSE	TRUE	OPC.1	Astro.3	U_OPC.1	U_Astro.3	OPC	Astro	sAD	0.177	0.018	1.74473	1	FALSE
CPI-SC0EEF3A379	curated	LAMC1_a6b1 complex	simple	P11047	complex	a6b1 complex	LAMC1		TRUE	FALSE	FALSE	TRUE	OPC.1	Astro.3	U_OPC.1	U_Astro.3	OPC	Astro	TREM2	0.265	0.018	1.74473	1	FALSE
CPI-SC0EEF3A379	curated	LAMC1_a6b1 complex	simple	P11047	complex	a6b1 complex	LAMC1		TRUE	FALSE	FALSE	TRUE	OPC.1	Astro.4	U_OPC.1	U_Astro.4	OPC	Astro	ADAD	0.266	0	Inf	0	FALSE
CPI-SC0EEF3A379	curated	LAMC1_a6b1 complex	simple	P11047	complex	a6b1 complex	LAMC1		TRUE	FALSE	FALSE	TRUE	OPC.1	Astro.4	U_OPC.1	U_Astro.4	OPC	Astro	sAD	0.609	0	Inf	0	FALSE
CPI-SC0EEF3A379	curated	LAMC1_a6b1 complex	simple	P11047	complex	a6b1 complex	LAMC1		TRUE	FALSE	FALSE	TRUE	OPC.1	endo.ECs	U_OPC.1	U_endo.ECs	OPC	endo	ADAD	0.813	0	Inf	0	FALSE
CPI-SC0EEF3A379	curated	LAMC1_a6b1 complex	simple	P11047	complex	a6b1 complex	LAMC1		TRUE	FALSE	FALSE	TRUE	OPC.1	endo.ECs	U_OPC.1	U_endo.ECs	OPC	endo	Pre-sympt	0.402	0	Inf	0	FALSE
CPI-SC0EEF3A379	curated	LAMC1_a6b1 complex	simple	P11047	complex	a6b1 complex	LAMC1		TRUE	FALSE	FALSE	TRUE	OPC.1	endo.ECs	U_OPC.1	U_endo.ECs	OPC	endo	sAD	0.641	0	Inf	0	FALSE
CPI-SC0EEF3A379	curated	LAMC1_a6b1 complex	simple	P11047	complex	a6b1 complex	LAMC1		TRUE	FALSE	FALSE	TRUE	OPC.1	endo.ECs	U_OPC.1	U_endo.ECs	OPC	endo	TREM2	0.747	0	Inf	0	FALSE
CPI-SC0EEF3A379	curated	LAMC1_a6b1 complex	simple	P11047	complex	a6b1 complex	LAMC1		TRUE	FALSE	FALSE	TRUE	OPC.1	Micro.0	U_OPC.1	U_Micro.0	OPC	Micro	Pre-sympt	0.308	0	Inf	0	FALSE
CPI-SC0EEF3A379	curated	LAMC1_a6b1 complex	simple	P11047	complex	a6b1 complex	LAMC1		TRUE	FALSE	FALSE	TRUE	OPC.1	Micro.0	U_OPC.1	U_Micro.0	OPC	Micro	TREM2	0.184	0.018	1.74473	1	FALSE
CPI-SC0EEF3A379	curated	LAMC1_a6b1 complex	simple	P11047	complex	a6b1 complex	LAMC1		TRUE	FALSE	FALSE	TRUE	OPC.1	Micro.1	U_OPC.1	U_Micro.1	OPC	Micro	sAD	0.194	0	Inf	0	FALSE
CPI-SC0EEF3A379	curated	LAMC1_a6b1 complex	simple	P11047	complex	a6b1 complex	LAMC1		TRUE	FALSE	FALSE	TRUE	OPC.1	Micro.1	U_OPC.1	U_Micro.1	OPC	Micro	TREM2	0.185	0.035	1.45593	1	FALSE
CPI-SC0EEF3A379	curated	LAMC1_a6b1 complex	simple	P11047	complex	a6b1 complex	LAMC1		TRUE	FALSE	FALSE	TRUE	OPC.1	Micro.3	U_OPC.1	U_Micro.3	OPC	Micro	Pre-sympt	0.347	0	Inf	0	FALSE
CPI-SC0EEF3A379	curated	LAMC1_a6b1 complex	simple	P11047	complex	a6b1 complex	LAMC1		TRUE	FALSE	FALSE	TRUE	OPC.1	Micro.5	U_OPC.1	U_Micro.5	OPC	Micro	Pre-sympt	0.277	0.035	1.45593	1	FALSE
CPI-SC0EEF3A379	curated	LAMC1_a6b1 complex	simple	P11047	complex	a6b1 complex	LAMC1		TRUE	FALSE	FALSE	TRUE	OPC.1	Micro.5	U_OPC.1	U_Micro.5	OPC	Micro	sAD	0.172	0	Inf	0	FALSE
CPI-SC0EEF3A379	curated	LAMC1_a6b1 complex	simple	P11047	complex	a6b1 complex	LAMC1		TRUE	FALSE	FALSE	TRUE	OPC.1	Micro.6	U_OPC.1	U_Micro.6	OPC	Micro	Pre-sympt	0.289	0.036	1.4437	1	FALSE
CPI-SC0EEF3A379	curated	LAMC1_a6b1 complex	simple	P11047	complex	a6b1 complex	LAMC1		TRUE	FALSE	FALSE	TRUE	OPC.1	Micro.6	U_OPC.1	U_Micro.6	OPC	Micro	sAD	0.171	0.035	1.45593	1	FALSE
CPI-SC0EEF3A379	curated	LAMC1_a6b1 complex	simple	P11047	complex	a6b1 complex	LAMC1		TRUE	FALSE	FALSE	TRUE	OPC.1	Micro.7	U_OPC.1	U_Micro.7	OPC	Micro	Pre-sympt	0.425	0	Inf	0	FALSE
CPI-SC0EEF3A379	curated	LAMC1_a6b1 complex	simple	P11047	complex	a6b1 complex	LAMC1		TRUE	FALSE	FALSE	TRUE	OPC.1	Micro.7	U_OPC.1	U_Micro.7	OPC	Micro	sAD	0.185	0	Inf	0	FALSE
CPI-SC0EEF3A379	curated	LAMC1_a6b1 complex	simple	P11047	complex	a6b1 complex	LAMC1		TRUE	FALSE	FALSE	TRUE	OPC.1	Micro.7	U_OPC.1	U_Micro.7	OPC	Micro	TREM2	0.277	0	Inf	0	FALSE
CPI-SC0EEF3A379	curated	LAMC1_a6b1 complex	simple	P11047	complex	a6b1 complex	LAMC1		TRUE	FALSE	FALSE	TRUE	OPC.1	NeuronI.5	U_OPC.1	U_NeuronI.5	OPC	NeuronI	sAD	0.173	0	Inf	0	FALSE
CPI-SC0EEF3A379	curated	LAMC1_a6b1 complex	simple	P11047	complex	a6b1 complex	LAMC1		TRUE	FALSE	FALSE	TRUE	OPC.1	OPC.6	U_OPC.1	U_OPC.6	OPC	OPC	sAD	0.359	0	Inf	0	FALSE
CPI-SC0EEF3A379	curated	LAMC1_a6b1 complex	simple	P11047	complex	a6b1 complex	LAMC1		TRUE	FALSE	FALSE	TRUE	OPC.2	Astro.0	U_OPC.2	U_Astro.0	OPC	Astro	sAD	0.203	0	Inf	0	FALSE
CPI-SC0EEF3A379	curated	LAMC1_a6b1 complex	simple	P11047	complex	a6b1 complex	LAMC1		TRUE	FALSE	FALSE	TRUE	OPC.2	Astro.0	U_OPC.2	U_Astro.0	OPC	Astro	TREM2	0.286	0	Inf	0	FALSE
CPI-SC0EEF3A379	curated	LAMC1_a6b1 complex	simple	P11047	complex	a6b1 complex	LAMC1		TRUE	FALSE	FALSE	TRUE	OPC.2	Astro.1	U_OPC.2	U_Astro.1	OPC	Astro	sAD	0.174	0.018	1.74473	1	FALSE
CPI-SC0EEF3A379	curated	LAMC1_a6b1 complex	simple	P11047	complex	a6b1 complex	LAMC1		TRUE	FALSE	FALSE	TRUE	OPC.2	Astro.1	U_OPC.2	U_Astro.1	OPC	Astro	TREM2	0.235	0.018	1.74473	1	FALSE
CPI-SC0EEF3A379	curated	LAMC1_a6b1 complex	simple	P11047	complex	a6b1 complex	LAMC1		TRUE	FALSE	FALSE	TRUE	OPC.2	Astro.2	U_OPC.2	U_Astro.2	OPC	Astro	TREM2	0.228	0.018	1.74473	1	FALSE
CPI-SC0EEF3A379	curated	LAMC1_a6b1 complex	simple	P11047	complex	a6b1 complex	LAMC1		TRUE	FALSE	FALSE	TRUE	OPC.2	Astro.3	U_OPC.2	U_Astro.3	OPC	Astro	TREM2	0.278	0	Inf	0	FALSE
CPI-SC0EEF3A379	curated	LAMC1_a6b1 complex	simple	P11047	complex	a6b1 complex	LAMC1		TRUE	FALSE	FALSE	TRUE	OPC.2	Astro.4	U_OPC.2	U_Astro.4	OPC	Astro	sAD	0.571	0	Inf	0	FALSE
CPI-SC0EEF3A379	curated	LAMC1_a6b1 complex	simple	P11047	complex	a6b1 complex	LAMC1		TRUE	FALSE	FALSE	TRUE	OPC.2	endo.ECs	U_OPC.2	U_endo.ECs	OPC	endo	Pre-sympt	0.375	0.018	1.74473	1	FALSE
CPI-SC0EEF3A379	curated	LAMC1_a6b1 complex	simple	P11047	complex	a6b1 complex	LAMC1		TRUE	FALSE	FALSE	TRUE	OPC.2	endo.ECs	U_OPC.2	U_endo.ECs	OPC	endo	sAD	0.602	0	Inf	0	FALSE
CPI-SC0EEF3A379	curated	LAMC1_a6b1 complex	simple	P11047	complex	a6b1 complex	LAMC1		TRUE	FALSE	FALSE	TRUE	OPC.2	endo.ECs	U_OPC.2	U_endo.ECs	OPC	endo	TREM2	0.761	0	Inf	0	FALSE
CPI-SC0EEF3A379	curated	LAMC1_a6b1 complex	simple	P11047	complex	a6b1 complex	LAMC1		TRUE	FALSE	FALSE	TRUE	OPC.2	Micro.1	U_OPC.2	U_Micro.1	OPC	Micro	sAD	0.155	0.036	1.4437	1	FALSE
CPI-SC0EEF3A379	curated	LAMC1_a6b1 complex	simple	P11047	complex	a6b1 complex	LAMC1		TRUE	FALSE	FALSE	TRUE	OPC.2	Micro.7	U_OPC.2	U_Micro.7	OPC	Micro	Pre-sympt	0.398	0	Inf	0	FALSE
CPI-SC0EEF3A379	curated	LAMC1_a6b1 complex	simple	P11047	complex	a6b1 complex	LAMC1		TRUE	FALSE	FALSE	TRUE	OPC.2	Micro.7	U_OPC.2	U_Micro.7	OPC	Micro	TREM2	0.29	0	Inf	0	FALSE
CPI-SC0EEF3A379	curated	LAMC1_a6b1 complex	simple	P11047	complex	a6b1 complex	LAMC1		TRUE	FALSE	FALSE	TRUE	OPC.2	OPC.6	U_OPC.2	U_OPC.6	OPC	OPC	sAD	0.321	0.018	1.74473	1	FALSE
CPI-SC0EEF3A379	curated	LAMC1_a6b1 complex	simple	P11047	complex	a6b1 complex	LAMC1		TRUE	FALSE	FALSE	TRUE	OPC.3	Astro.0	U_OPC.3	U_Astro.0	OPC	Astro	ADAD	0.198	0	Inf	0	FALSE
CPI-SC0EEF3A379	curated	LAMC1_a6b1 complex	simple	P11047	complex	a6b1 complex	LAMC1		TRUE	FALSE	FALSE	TRUE	OPC.3	Astro.0	U_OPC.3	U_Astro.0	OPC	Astro	Control	0.213	0	Inf	0	FALSE
CPI-SC0EEF3A379	curated	LAMC1_a6b1 complex	simple	P11047	complex	a6b1 complex	LAMC1		TRUE	FALSE	FALSE	TRUE	OPC.3	Astro.0	U_OPC.3	U_Astro.0	OPC	Astro	sAD	0.247	0	Inf	0	FALSE
CPI-SC0EEF3A379	curated	LAMC1_a6b1 complex	simple	P11047	complex	a6b1 complex	LAMC1		TRUE	FALSE	FALSE	TRUE	OPC.3	Astro.0	U_OPC.3	U_Astro.0	OPC	Astro	TREM2	0.293	0.036	1.4437	1	FALSE
CPI-SC0EEF3A379	curated	LAMC1_a6b1 complex	simple	P11047	complex	a6b1 complex	LAMC1		TRUE	FALSE	FALSE	TRUE	OPC.3	Astro.1	U_OPC.3	U_Astro.1	OPC	Astro	ADAD	0.171	0	Inf	0	FALSE
CPI-SC0EEF3A379	curated	LAMC1_a6b1 complex	simple	P11047	complex	a6b1 complex	LAMC1		TRUE	FALSE	FALSE	TRUE	OPC.3	Astro.1	U_OPC.3	U_Astro.1	OPC	Astro	Control	0.216	0	Inf	0	FALSE
CPI-SC0EEF3A379	curated	LAMC1_a6b1 complex	simple	P11047	complex	a6b1 complex	LAMC1		TRUE	FALSE	FALSE	TRUE	OPC.3	Astro.1	U_OPC.3	U_Astro.1	OPC	Astro	sAD	0.218	0	Inf	0	FALSE
CPI-SC0EEF3A379	curated	LAMC1_a6b1 complex	simple	P11047	complex	a6b1 complex	LAMC1		TRUE	FALSE	FALSE	TRUE	OPC.3	Astro.2	U_OPC.3	U_Astro.2	OPC	Astro	ADAD	0.193	0	Inf	0	FALSE
CPI-SC0EEF3A379	curated	LAMC1_a6b1 complex	simple	P11047	complex	a6b1 complex	LAMC1		TRUE	FALSE	FALSE	TRUE	OPC.3	Astro.2	U_OPC.3	U_Astro.2	OPC	Astro	sAD	0.2	0	Inf	0	FALSE
CPI-SC0EEF3A379	curated	LAMC1_a6b1 complex	simple	P11047	complex	a6b1 complex	LAMC1		TRUE	FALSE	FALSE	TRUE	OPC.3	Astro.3	U_OPC.3	U_Astro.3	OPC	Astro	ADAD	0.193	0	Inf	0	FALSE
CPI-SC0EEF3A379	curated	LAMC1_a6b1 complex	simple	P11047	complex	a6b1 complex	LAMC1		TRUE	FALSE	FALSE	TRUE	OPC.3	Astro.3	U_OPC.3	U_Astro.3	OPC	Astro	Control	0.194	0	Inf	0	FALSE
CPI-SC0EEF3A379	curated	LAMC1_a6b1 complex	simple	P11047	complex	a6b1 complex	LAMC1		TRUE	FALSE	FALSE	TRUE	OPC.3	Astro.3	U_OPC.3	U_Astro.3	OPC	Astro	sAD	0.182	0.018	1.74473	1	FALSE
CPI-SC0EEF3A379	curated	LAMC1_a6b1 complex	simple	P11047	complex	a6b1 complex	LAMC1		TRUE	FALSE	FALSE	TRUE	OPC.3	Astro.4	U_OPC.3	U_Astro.4	OPC	Astro	ADAD	0.283	0	Inf	0	FALSE
CPI-SC0EEF3A379	curated	LAMC1_a6b1 complex	simple	P11047	complex	a6b1 complex	LAMC1		TRUE	FALSE	FALSE	TRUE	OPC.3	Astro.4	U_OPC.3	U_Astro.4	OPC	Astro	sAD	0.614	0	Inf	0	FALSE
CPI-SC0EEF3A379	curated	LAMC1_a6b1 complex	simple	P11047	complex	a6b1 complex	LAMC1		TRUE	FALSE	FALSE	TRUE	OPC.3	endo.ECs	U_OPC.3	U_endo.ECs	OPC	endo	ADAD	0.83	0	Inf	0	FALSE
CPI-SC0EEF3A379	curated	LAMC1_a6b1 complex	simple	P11047	complex	a6b1 complex	LAMC1		TRUE	FALSE	FALSE	TRUE	OPC.3	endo.ECs	U_OPC.3	U_endo.ECs	OPC	endo	Control	0.671	0	Inf	0	FALSE
CPI-SC0EEF3A379	curated	LAMC1_a6b1 complex	simple	P11047	complex	a6b1 complex	LAMC1		TRUE	FALSE	FALSE	TRUE	OPC.3	endo.ECs	U_OPC.3	U_endo.ECs	OPC	endo	Pre-sympt	0.312	0.018	1.74473	1	FALSE
CPI-SC0EEF3A379	curated	LAMC1_a6b1 complex	simple	P11047	complex	a6b1 complex	LAMC1		TRUE	FALSE	FALSE	TRUE	OPC.3	endo.ECs	U_OPC.3	U_endo.ECs	OPC	endo	sAD	0.646	0	Inf	0	FALSE
CPI-SC0EEF3A379	curated	LAMC1_a6b1 complex	simple	P11047	complex	a6b1 complex	LAMC1		TRUE	FALSE	FALSE	TRUE	OPC.3	endo.ECs	U_OPC.3	U_endo.ECs	OPC	endo	TREM2	0.768	0	Inf	0	FALSE
CPI-SC0EEF3A379	curated	LAMC1_a6b1 complex	simple	P11047	complex	a6b1 complex	LAMC1		TRUE	FALSE	FALSE	TRUE	OPC.3	Micro.0	U_OPC.3	U_Micro.0	OPC	Micro	Control	0.172	0	Inf	0	FALSE
CPI-SC0EEF3A379	curated	LAMC1_a6b1 complex	simple	P11047	complex	a6b1 complex	LAMC1		TRUE	FALSE	FALSE	TRUE	OPC.3	Micro.1	U_OPC.3	U_Micro.1	OPC	Micro	Control	0.151	0.018	1.74473	1	FALSE
CPI-SC0EEF3A379	curated	LAMC1_a6b1 complex	simple	P11047	complex	a6b1 complex	LAMC1		TRUE	FALSE	FALSE	TRUE	OPC.3	Micro.1	U_OPC.3	U_Micro.1	OPC	Micro	sAD	0.199	0	Inf	0	FALSE
CPI-SC0EEF3A379	curated	LAMC1_a6b1 complex	simple	P11047	complex	a6b1 complex	LAMC1		TRUE	FALSE	FALSE	TRUE	OPC.3	Micro.3	U_OPC.3	U_Micro.3	OPC	Micro	Control	0.226	0	Inf	0	FALSE
CPI-SC0EEF3A379	curated	LAMC1_a6b1 complex	simple	P11047	complex	a6b1 complex	LAMC1		TRUE	FALSE	FALSE	TRUE	OPC.3	Micro.5	U_OPC.3	U_Micro.5	OPC	Micro	sAD	0.177	0.036	1.4437	1	FALSE
CPI-SC0EEF3A379	curated	LAMC1_a6b1 complex	simple	P11047	complex	a6b1 complex	LAMC1		TRUE	FALSE	FALSE	TRUE	OPC.3	Micro.6	U_OPC.3	U_Micro.6	OPC	Micro	sAD	0.176	0.035	1.45593	1	FALSE
CPI-SC0EEF3A379	curated	LAMC1_a6b1 complex	simple	P11047	complex	a6b1 complex	LAMC1		TRUE	FALSE	FALSE	TRUE	OPC.3	Micro.7	U_OPC.3	U_Micro.7	OPC	Micro	Control	0.273	0	Inf	0	FALSE
CPI-SC0EEF3A379	curated	LAMC1_a6b1 complex	simple	P11047	complex	a6b1 complex	LAMC1		TRUE	FALSE	FALSE	TRUE	OPC.3	Micro.7	U_OPC.3	U_Micro.7	OPC	Micro	sAD	0.19	0	Inf	0	FALSE
CPI-SC0EEF3A379	curated	LAMC1_a6b1 complex	simple	P11047	complex	a6b1 complex	LAMC1		TRUE	FALSE	FALSE	TRUE	OPC.3	Micro.7	U_OPC.3	U_Micro.7	OPC	Micro	TREM2	0.297	0.036	1.4437	1	FALSE
CPI-SC0EEF3A379	curated	LAMC1_a6b1 complex	simple	P11047	complex	a6b1 complex	LAMC1		TRUE	FALSE	FALSE	TRUE	OPC.3	NeuronI.5	U_OPC.3	U_NeuronI.5	OPC	NeuronI	sAD	0.178	0.018	1.74473	1	FALSE
CPI-SC0EEF3A379	curated	LAMC1_a6b1 complex	simple	P11047	complex	a6b1 complex	LAMC1		TRUE	FALSE	FALSE	TRUE	OPC.3	OPC.6	U_OPC.3	U_OPC.6	OPC	OPC	sAD	0.364	0	Inf	0	FALSE
CPI-SC0EEF3A379	curated	LAMC1_a6b1 complex	simple	P11047	complex	a6b1 complex	LAMC1		TRUE	FALSE	FALSE	TRUE	OPC.4	Astro.0	U_OPC.4	U_Astro.0	OPC	Astro	sAD	0.224	0	Inf	0	FALSE
CPI-SC0EEF3A379	curated	LAMC1_a6b1 complex	simple	P11047	complex	a6b1 complex	LAMC1		TRUE	FALSE	FALSE	TRUE	OPC.4	Astro.0	U_OPC.4	U_Astro.0	OPC	Astro	TREM2	0.237	0.036	1.4437	1	FALSE
CPI-SC0EEF3A379	curated	LAMC1_a6b1 complex	simple	P11047	complex	a6b1 complex	LAMC1		TRUE	FALSE	FALSE	TRUE	OPC.4	Astro.1	U_OPC.4	U_Astro.1	OPC	Astro	sAD	0.195	0	Inf	0	FALSE
CPI-SC0EEF3A379	curated	LAMC1_a6b1 complex	simple	P11047	complex	a6b1 complex	LAMC1		TRUE	FALSE	FALSE	TRUE	OPC.4	Astro.4	U_OPC.4	U_Astro.4	OPC	Astro	sAD	0.591	0.018	1.74473	1	FALSE
CPI-SC0EEF3A379	curated	LAMC1_a6b1 complex	simple	P11047	complex	a6b1 complex	LAMC1		TRUE	FALSE	FALSE	TRUE	OPC.4	endo.ECs	U_OPC.4	U_endo.ECs	OPC	endo	sAD	0.623	0	Inf	0	FALSE
CPI-SC0EEF3A379	curated	LAMC1_a6b1 complex	simple	P11047	complex	a6b1 complex	LAMC1		TRUE	FALSE	FALSE	TRUE	OPC.4	endo.ECs	U_OPC.4	U_endo.ECs	OPC	endo	TREM2	0.711	0	Inf	0	FALSE
CPI-SC0EEF3A379	curated	LAMC1_a6b1 complex	simple	P11047	complex	a6b1 complex	LAMC1		TRUE	FALSE	FALSE	TRUE	OPC.4	Micro.7	U_OPC.4	U_Micro.7	OPC	Micro	TREM2	0.241	0.036	1.4437	1	FALSE
CPI-SC0EEF3A379	curated	LAMC1_a6b1 complex	simple	P11047	complex	a6b1 complex	LAMC1		TRUE	FALSE	FALSE	TRUE	OPC.4	OPC.6	U_OPC.4	U_OPC.6	OPC	OPC	sAD	0.341	0	Inf	0	FALSE
CPI-SC0EEF3A379	curated	LAMC1_a6b1 complex	simple	P11047	complex	a6b1 complex	LAMC1		TRUE	FALSE	FALSE	TRUE	OPC.5	Astro.0	U_OPC.5	U_Astro.0	OPC	Astro	Control	0.38	0.035	1.45593	1	FALSE
CPI-SC0EEF3A379	curated	LAMC1_a6b1 complex	simple	P11047	complex	a6b1 complex	LAMC1		TRUE	FALSE	FALSE	TRUE	OPC.5	Astro.0	U_OPC.5	U_Astro.0	OPC	Astro	TREM2	0.45	0	Inf	0	FALSE
CPI-SC0EEF3A379	curated	LAMC1_a6b1 complex	simple	P11047	complex	a6b1 complex	LAMC1		TRUE	FALSE	FALSE	TRUE	OPC.5	Astro.1	U_OPC.5	U_Astro.1	OPC	Astro	Control	0.383	0.035	1.45593	1	FALSE
CPI-SC0EEF3A379	curated	LAMC1_a6b1 complex	simple	P11047	complex	a6b1 complex	LAMC1		TRUE	FALSE	FALSE	TRUE	OPC.5	Astro.1	U_OPC.5	U_Astro.1	OPC	Astro	TREM2	0.398	0	Inf	0	FALSE
CPI-SC0EEF3A379	curated	LAMC1_a6b1 complex	simple	P11047	complex	a6b1 complex	LAMC1		TRUE	FALSE	FALSE	TRUE	OPC.5	Astro.2	U_OPC.5	U_Astro.2	OPC	Astro	TREM2	0.391	0	Inf	0	FALSE
CPI-SC0EEF3A379	curated	LAMC1_a6b1 complex	simple	P11047	complex	a6b1 complex	LAMC1		TRUE	FALSE	FALSE	TRUE	OPC.5	Astro.3	U_OPC.5	U_Astro.3	OPC	Astro	Control	0.361	0.035	1.45593	1	FALSE
CPI-SC0EEF3A379	curated	LAMC1_a6b1 complex	simple	P11047	complex	a6b1 complex	LAMC1		TRUE	FALSE	FALSE	TRUE	OPC.5	Astro.3	U_OPC.5	U_Astro.3	OPC	Astro	TREM2	0.442	0	Inf	0	FALSE
CPI-SC0EEF3A379	curated	LAMC1_a6b1 complex	simple	P11047	complex	a6b1 complex	LAMC1		TRUE	FALSE	FALSE	TRUE	OPC.5	Astro.4	U_OPC.5	U_Astro.4	OPC	Astro	sAD	0.571	0	Inf	0	FALSE
CPI-SC0EEF3A379	curated	LAMC1_a6b1 complex	simple	P11047	complex	a6b1 complex	LAMC1		TRUE	FALSE	FALSE	TRUE	OPC.5	endo.ECs	U_OPC.5	U_endo.ECs	OPC	endo	Control	0.837	0	Inf	0	FALSE
CPI-SC0EEF3A379	curated	LAMC1_a6b1 complex	simple	P11047	complex	a6b1 complex	LAMC1		TRUE	FALSE	FALSE	TRUE	OPC.5	endo.ECs	U_OPC.5	U_endo.ECs	OPC	endo	sAD	0.603	0	Inf	0	FALSE
CPI-SC0EEF3A379	curated	LAMC1_a6b1 complex	simple	P11047	complex	a6b1 complex	LAMC1		TRUE	FALSE	FALSE	TRUE	OPC.5	endo.ECs	U_OPC.5	U_endo.ECs	OPC	endo	TREM2	0.924	0	Inf	0	FALSE
CPI-SC0EEF3A379	curated	LAMC1_a6b1 complex	simple	P11047	complex	a6b1 complex	LAMC1		TRUE	FALSE	FALSE	TRUE	OPC.5	Micro.0	U_OPC.5	U_Micro.0	OPC	Micro	Control	0.339	0.035	1.45593	1	FALSE
CPI-SC0EEF3A379	curated	LAMC1_a6b1 complex	simple	P11047	complex	a6b1 complex	LAMC1		TRUE	FALSE	FALSE	TRUE	OPC.5	Micro.0	U_OPC.5	U_Micro.0	OPC	Micro	TREM2	0.36	0	Inf	0	FALSE
CPI-SC0EEF3A379	curated	LAMC1_a6b1 complex	simple	P11047	complex	a6b1 complex	LAMC1		TRUE	FALSE	FALSE	TRUE	OPC.5	Micro.1	U_OPC.5	U_Micro.1	OPC	Micro	Control	0.318	0.035	1.45593	1	FALSE
CPI-SC0EEF3A379	curated	LAMC1_a6b1 complex	simple	P11047	complex	a6b1 complex	LAMC1		TRUE	FALSE	FALSE	TRUE	OPC.5	Micro.1	U_OPC.5	U_Micro.1	OPC	Micro	TREM2	0.362	0	Inf	0	FALSE
CPI-SC0EEF3A379	curated	LAMC1_a6b1 complex	simple	P11047	complex	a6b1 complex	LAMC1		TRUE	FALSE	FALSE	TRUE	OPC.5	Micro.3	U_OPC.5	U_Micro.3	OPC	Micro	Control	0.393	0.035	1.45593	1	FALSE
CPI-SC0EEF3A379	curated	LAMC1_a6b1 complex	simple	P11047	complex	a6b1 complex	LAMC1		TRUE	FALSE	FALSE	TRUE	OPC.5	Micro.5	U_OPC.5	U_Micro.5	OPC	Micro	TREM2	0.321	0.018	1.74473	1	FALSE
CPI-SC0EEF3A379	curated	LAMC1_a6b1 complex	simple	P11047	complex	a6b1 complex	LAMC1		TRUE	FALSE	FALSE	TRUE	OPC.5	Micro.7	U_OPC.5	U_Micro.7	OPC	Micro	Control	0.44	0.035	1.45593	1	FALSE
CPI-SC0EEF3A379	curated	LAMC1_a6b1 complex	simple	P11047	complex	a6b1 complex	LAMC1		TRUE	FALSE	FALSE	TRUE	OPC.5	Micro.7	U_OPC.5	U_Micro.7	OPC	Micro	TREM2	0.453	0	Inf	0	FALSE
CPI-SC0EEF3A379	curated	LAMC1_a6b1 complex	simple	P11047	complex	a6b1 complex	LAMC1		TRUE	FALSE	FALSE	TRUE	OPC.5	NeuronI.5	U_OPC.5	U_NeuronI.5	OPC	NeuronI	TREM2	0.339	0	Inf	0	FALSE
CPI-SC0EEF3A379	curated	LAMC1_a6b1 complex	simple	P11047	complex	a6b1 complex	LAMC1		TRUE	FALSE	FALSE	TRUE	OPC.5	OPC.6	U_OPC.5	U_OPC.6	OPC	OPC	sAD	0.321	0	Inf	0	FALSE
CPI-SC0EEF3A379	curated	LAMC1_a6b1 complex	simple	P11047	complex	a6b1 complex	LAMC1		TRUE	FALSE	FALSE	TRUE	OPC.6	Astro.0	U_OPC.6	U_Astro.0	OPC	Astro	ADAD	0.236	0	Inf	0	FALSE
CPI-SC0EEF3A379	curated	LAMC1_a6b1 complex	simple	P11047	complex	a6b1 complex	LAMC1		TRUE	FALSE	FALSE	TRUE	OPC.6	Astro.1	U_OPC.6	U_Astro.1	OPC	Astro	ADAD	0.21	0	Inf	0	FALSE
CPI-SC0EEF3A379	curated	LAMC1_a6b1 complex	simple	P11047	complex	a6b1 complex	LAMC1		TRUE	FALSE	FALSE	TRUE	OPC.6	Astro.2	U_OPC.6	U_Astro.2	OPC	Astro	ADAD	0.231	0	Inf	0	FALSE
CPI-SC0EEF3A379	curated	LAMC1_a6b1 complex	simple	P11047	complex	a6b1 complex	LAMC1		TRUE	FALSE	FALSE	TRUE	OPC.6	Astro.3	U_OPC.6	U_Astro.3	OPC	Astro	ADAD	0.231	0	Inf	0	FALSE
CPI-SC0EEF3A379	curated	LAMC1_a6b1 complex	simple	P11047	complex	a6b1 complex	LAMC1		TRUE	FALSE	FALSE	TRUE	OPC.6	Astro.4	U_OPC.6	U_Astro.4	OPC	Astro	ADAD	0.321	0	Inf	0	FALSE
CPI-SC0EEF3A379	curated	LAMC1_a6b1 complex	simple	P11047	complex	a6b1 complex	LAMC1		TRUE	FALSE	FALSE	TRUE	OPC.6	endo.ECs	U_OPC.6	U_endo.ECs	OPC	endo	ADAD	0.868	0	Inf	0	FALSE
CPI-SC0EEF3A379	curated	LAMC1_a6b1 complex	simple	P11047	complex	a6b1 complex	LAMC1		TRUE	FALSE	FALSE	TRUE	OPC.6	Micro.8	U_OPC.6	U_Micro.8	OPC	Micro	ADAD	0.202	0	Inf	0	FALSE
CPI-SC0EEF3A379	curated	LAMC1_a6b1 complex	simple	P11047	complex	a6b1 complex	LAMC1		TRUE	FALSE	FALSE	TRUE	OPC.6	NeuronI.5	U_OPC.6	U_NeuronI.5	OPC	NeuronI	ADAD	0.182	0	Inf	0	FALSE
CPI-SC0EEF3A379	curated	LAMC1_a6b1 complex	simple	P11047	complex	a6b1 complex	LAMC1		TRUE	FALSE	FALSE	TRUE	OPC.6	OPC.6	U_OPC.6	U_OPC.6	OPC	OPC	ADAD	0.183	0.018	1.74473	1	FALSE
CPI-SC0F300DE24	curated	COL12A1_a2b1 complex	simple	Q99715	complex	a2b1 complex	COL12A1		TRUE	FALSE	FALSE	TRUE	Astro.3	endo.ECs	U_Astro.3	U_endo.ECs	Astro	endo	TREM2	0.436	0	Inf	0	FALSE
CPI-SC0F300DE24	curated	COL12A1_a2b1 complex	simple	Q99715	complex	a2b1 complex	COL12A1		TRUE	FALSE	FALSE	TRUE	Astro.3	Micro.5	U_Astro.3	U_Micro.5	Astro	Micro	TREM2	0.305	0	Inf	0	FALSE
CPI-SC0F300DE24	curated	COL12A1_a2b1 complex	simple	Q99715	complex	a2b1 complex	COL12A1		TRUE	FALSE	FALSE	TRUE	Astro.3	Oligo.0	U_Astro.3	U_Oligo.0	Astro	Oligo	TREM2	0.259	0	Inf	0	FALSE
CPI-SC0F300DE24	curated	COL12A1_a2b1 complex	simple	Q99715	complex	a2b1 complex	COL12A1		TRUE	FALSE	FALSE	TRUE	Astro.3	Oligo.1	U_Astro.3	U_Oligo.1	Astro	Oligo	TREM2	0.238	0	Inf	0	FALSE
CPI-SC0F300DE24	curated	COL12A1_a2b1 complex	simple	Q99715	complex	a2b1 complex	COL12A1		TRUE	FALSE	FALSE	TRUE	Astro.3	Oligo.3	U_Astro.3	U_Oligo.3	Astro	Oligo	TREM2	0.227	0	Inf	0	FALSE
CPI-SC0F300DE24	curated	COL12A1_a2b1 complex	simple	Q99715	complex	a2b1 complex	COL12A1		TRUE	FALSE	FALSE	TRUE	Astro.3	Oligo.4	U_Astro.3	U_Oligo.4	Astro	Oligo	TREM2	0.267	0	Inf	0	FALSE
CPI-SC0F300DE24	curated	COL12A1_a2b1 complex	simple	Q99715	complex	a2b1 complex	COL12A1		TRUE	FALSE	FALSE	TRUE	Astro.3	Oligo.5	U_Astro.3	U_Oligo.5	Astro	Oligo	TREM2	0.25	0	Inf	0	FALSE
CPI-SC0F300DE24	curated	COL12A1_a2b1 complex	simple	Q99715	complex	a2b1 complex	COL12A1		TRUE	FALSE	FALSE	TRUE	Astro.3	Oligo.6	U_Astro.3	U_Oligo.6	Astro	Oligo	TREM2	0.297	0	Inf	0	FALSE
CPI-SC0F300DE24	curated	COL12A1_a2b1 complex	simple	Q99715	complex	a2b1 complex	COL12A1		TRUE	FALSE	FALSE	TRUE	Astro.3	Oligo.7	U_Astro.3	U_Oligo.7	Astro	Oligo	TREM2	0.27	0	Inf	0	FALSE
CPI-SC0F300DE24	curated	COL12A1_a2b1 complex	simple	Q99715	complex	a2b1 complex	COL12A1		TRUE	FALSE	FALSE	TRUE	Astro.3	OPC.2	U_Astro.3	U_OPC.2	Astro	OPC	TREM2	0.239	0.036	1.4437	1	FALSE
CPI-SC0F300DE24	curated	COL12A1_a2b1 complex	simple	Q99715	complex	a2b1 complex	COL12A1		TRUE	FALSE	FALSE	TRUE	Astro.4	endo.ECs	U_Astro.4	U_endo.ECs	Astro	endo	ADAD	0.375	0	Inf	0	FALSE
CPI-SC0F300DE24	curated	COL12A1_a2b1 complex	simple	Q99715	complex	a2b1 complex	COL12A1		TRUE	FALSE	FALSE	TRUE	Astro.4	Oligo.0	U_Astro.4	U_Oligo.0	Astro	Oligo	ADAD	0.245	0	Inf	0	FALSE
CPI-SC0F300DE24	curated	COL12A1_a2b1 complex	simple	Q99715	complex	a2b1 complex	COL12A1		TRUE	FALSE	FALSE	TRUE	Astro.4	Oligo.1	U_Astro.4	U_Oligo.1	Astro	Oligo	ADAD	0.198	0	Inf	0	FALSE
CPI-SC0F300DE24	curated	COL12A1_a2b1 complex	simple	Q99715	complex	a2b1 complex	COL12A1		TRUE	FALSE	FALSE	TRUE	Astro.4	Oligo.3	U_Astro.4	U_Oligo.3	Astro	Oligo	ADAD	0.242	0	Inf	0	FALSE
CPI-SC0F300DE24	curated	COL12A1_a2b1 complex	simple	Q99715	complex	a2b1 complex	COL12A1		TRUE	FALSE	FALSE	TRUE	Astro.4	Oligo.4	U_Astro.4	U_Oligo.4	Astro	Oligo	ADAD	0.259	0	Inf	0	FALSE
CPI-SC0F300DE24	curated	COL12A1_a2b1 complex	simple	Q99715	complex	a2b1 complex	COL12A1		TRUE	FALSE	FALSE	TRUE	Astro.4	Oligo.5	U_Astro.4	U_Oligo.5	Astro	Oligo	ADAD	0.241	0	Inf	0	FALSE
CPI-SC0F300DE24	curated	COL12A1_a2b1 complex	simple	Q99715	complex	a2b1 complex	COL12A1		TRUE	FALSE	FALSE	TRUE	Astro.4	Oligo.6	U_Astro.4	U_Oligo.6	Astro	Oligo	ADAD	0.25	0	Inf	0	FALSE
CPI-SC0F300DE24	curated	COL12A1_a2b1 complex	simple	Q99715	complex	a2b1 complex	COL12A1		TRUE	FALSE	FALSE	TRUE	Astro.4	Oligo.7	U_Astro.4	U_Oligo.7	Astro	Oligo	ADAD	0.218	0	Inf	0	FALSE
CPI-SC0F300DE24	curated	COL12A1_a2b1 complex	simple	Q99715	complex	a2b1 complex	COL12A1		TRUE	FALSE	FALSE	TRUE	Astro.4	OPC.2	U_Astro.4	U_OPC.2	Astro	OPC	ADAD	0.226	0	Inf	0	FALSE
CPI-SC0F300DE24	curated	COL12A1_a2b1 complex	simple	Q99715	complex	a2b1 complex	COL12A1		TRUE	FALSE	FALSE	TRUE	endo.FLCs	Astro.1	U_endo.FLCs	U_Astro.1	endo	Astro	ADAD	0.521	0	Inf	0	FALSE
CPI-SC0F300DE24	curated	COL12A1_a2b1 complex	simple	Q99715	complex	a2b1 complex	COL12A1		TRUE	FALSE	FALSE	TRUE	endo.FLCs	Astro.1	U_endo.FLCs	U_Astro.1	endo	Astro	TREM2	0.921	0	Inf	0	FALSE
CPI-SC0F300DE24	curated	COL12A1_a2b1 complex	simple	Q99715	complex	a2b1 complex	COL12A1		TRUE	FALSE	FALSE	TRUE	endo.FLCs	Astro.2	U_endo.FLCs	U_Astro.2	endo	Astro	sAD	0.697	0	Inf	0	FALSE
CPI-SC0F300DE24	curated	COL12A1_a2b1 complex	simple	Q99715	complex	a2b1 complex	COL12A1		TRUE	FALSE	FALSE	TRUE	endo.FLCs	endo.ECs	U_endo.FLCs	U_endo.ECs	endo	endo	ADAD	0.739	0	Inf	0	FALSE
CPI-SC0F300DE24	curated	COL12A1_a2b1 complex	simple	Q99715	complex	a2b1 complex	COL12A1		TRUE	FALSE	FALSE	TRUE	endo.FLCs	endo.ECs	U_endo.FLCs	U_endo.ECs	endo	endo	Control	1.304	0	Inf	0	FALSE
CPI-SC0F300DE24	curated	COL12A1_a2b1 complex	simple	Q99715	complex	a2b1 complex	COL12A1		TRUE	FALSE	FALSE	TRUE	endo.FLCs	endo.ECs	U_endo.FLCs	U_endo.ECs	endo	endo	sAD	0.914	0	Inf	0	FALSE
CPI-SC0F300DE24	curated	COL12A1_a2b1 complex	simple	Q99715	complex	a2b1 complex	COL12A1		TRUE	FALSE	FALSE	TRUE	endo.FLCs	endo.ECs	U_endo.FLCs	U_endo.ECs	endo	endo	TREM2	1.191	0	Inf	0	FALSE
CPI-SC0F300DE24	curated	COL12A1_a2b1 complex	simple	Q99715	complex	a2b1 complex	COL12A1		TRUE	FALSE	FALSE	TRUE	endo.FLCs	Micro.5	U_endo.FLCs	U_Micro.5	endo	Micro	ADAD	0.535	0	Inf	0	FALSE
CPI-SC0F300DE24	curated	COL12A1_a2b1 complex	simple	Q99715	complex	a2b1 complex	COL12A1		TRUE	FALSE	FALSE	TRUE	endo.FLCs	Micro.5	U_endo.FLCs	U_Micro.5	endo	Micro	Control	1.111	0	Inf	0	FALSE
CPI-SC0F300DE24	curated	COL12A1_a2b1 complex	simple	Q99715	complex	a2b1 complex	COL12A1		TRUE	FALSE	FALSE	TRUE	endo.FLCs	Micro.5	U_endo.FLCs	U_Micro.5	endo	Micro	sAD	0.784	0	Inf	0	FALSE
CPI-SC0F300DE24	curated	COL12A1_a2b1 complex	simple	Q99715	complex	a2b1 complex	COL12A1		TRUE	FALSE	FALSE	TRUE	endo.FLCs	Micro.5	U_endo.FLCs	U_Micro.5	endo	Micro	TREM2	1.061	0	Inf	0	FALSE
CPI-SC0F300DE24	curated	COL12A1_a2b1 complex	simple	Q99715	complex	a2b1 complex	COL12A1		TRUE	FALSE	FALSE	TRUE	endo.FLCs	Micro.8	U_endo.FLCs	U_Micro.8	endo	Micro	ADAD	0.513	0	Inf	0	FALSE
CPI-SC0F300DE24	curated	COL12A1_a2b1 complex	simple	Q99715	complex	a2b1 complex	COL12A1		TRUE	FALSE	FALSE	TRUE	endo.FLCs	Oligo.0	U_endo.FLCs	U_Oligo.0	endo	Oligo	ADAD	0.609	0	Inf	0	FALSE
CPI-SC0F300DE24	curated	COL12A1_a2b1 complex	simple	Q99715	complex	a2b1 complex	COL12A1		TRUE	FALSE	FALSE	TRUE	endo.FLCs	Oligo.0	U_endo.FLCs	U_Oligo.0	endo	Oligo	Control	1.18	0	Inf	0	FALSE
CPI-SC0F300DE24	curated	COL12A1_a2b1 complex	simple	Q99715	complex	a2b1 complex	COL12A1		TRUE	FALSE	FALSE	TRUE	endo.FLCs	Oligo.0	U_endo.FLCs	U_Oligo.0	endo	Oligo	sAD	0.787	0	Inf	0	FALSE
CPI-SC0F300DE24	curated	COL12A1_a2b1 complex	simple	Q99715	complex	a2b1 complex	COL12A1		TRUE	FALSE	FALSE	TRUE	endo.FLCs	Oligo.0	U_endo.FLCs	U_Oligo.0	endo	Oligo	TREM2	1.015	0	Inf	0	FALSE
CPI-SC0F300DE24	curated	COL12A1_a2b1 complex	simple	Q99715	complex	a2b1 complex	COL12A1		TRUE	FALSE	FALSE	TRUE	endo.FLCs	Oligo.1	U_endo.FLCs	U_Oligo.1	endo	Oligo	ADAD	0.562	0	Inf	0	FALSE
CPI-SC0F300DE24	curated	COL12A1_a2b1 complex	simple	Q99715	complex	a2b1 complex	COL12A1		TRUE	FALSE	FALSE	TRUE	endo.FLCs	Oligo.1	U_endo.FLCs	U_Oligo.1	endo	Oligo	Control	1.148	0	Inf	0	FALSE
CPI-SC0F300DE24	curated	COL12A1_a2b1 complex	simple	Q99715	complex	a2b1 complex	COL12A1		TRUE	FALSE	FALSE	TRUE	endo.FLCs	Oligo.1	U_endo.FLCs	U_Oligo.1	endo	Oligo	sAD	0.74	0	Inf	0	FALSE
CPI-SC0F300DE24	curated	COL12A1_a2b1 complex	simple	Q99715	complex	a2b1 complex	COL12A1		TRUE	FALSE	FALSE	TRUE	endo.FLCs	Oligo.1	U_endo.FLCs	U_Oligo.1	endo	Oligo	TREM2	0.994	0	Inf	0	FALSE
CPI-SC0F300DE24	curated	COL12A1_a2b1 complex	simple	Q99715	complex	a2b1 complex	COL12A1		TRUE	FALSE	FALSE	TRUE	endo.FLCs	Oligo.2	U_endo.FLCs	U_Oligo.2	endo	Oligo	ADAD	0.526	0	Inf	0	FALSE
CPI-SC0F300DE24	curated	COL12A1_a2b1 complex	simple	Q99715	complex	a2b1 complex	COL12A1		TRUE	FALSE	FALSE	TRUE	endo.FLCs	Oligo.2	U_endo.FLCs	U_Oligo.2	endo	Oligo	Control	1.121	0	Inf	0	FALSE
CPI-SC0F300DE24	curated	COL12A1_a2b1 complex	simple	Q99715	complex	a2b1 complex	COL12A1		TRUE	FALSE	FALSE	TRUE	endo.FLCs	Oligo.2	U_endo.FLCs	U_Oligo.2	endo	Oligo	sAD	0.715	0	Inf	0	FALSE
CPI-SC0F300DE24	curated	COL12A1_a2b1 complex	simple	Q99715	complex	a2b1 complex	COL12A1		TRUE	FALSE	FALSE	TRUE	endo.FLCs	Oligo.2	U_endo.FLCs	U_Oligo.2	endo	Oligo	TREM2	0.956	0	Inf	0	FALSE
CPI-SC0F300DE24	curated	COL12A1_a2b1 complex	simple	Q99715	complex	a2b1 complex	COL12A1		TRUE	FALSE	FALSE	TRUE	endo.FLCs	Oligo.3	U_endo.FLCs	U_Oligo.3	endo	Oligo	ADAD	0.607	0	Inf	0	FALSE
CPI-SC0F300DE24	curated	COL12A1_a2b1 complex	simple	Q99715	complex	a2b1 complex	COL12A1		TRUE	FALSE	FALSE	TRUE	endo.FLCs	Oligo.3	U_endo.FLCs	U_Oligo.3	endo	Oligo	Control	1.088	0	Inf	0	FALSE
CPI-SC0F300DE24	curated	COL12A1_a2b1 complex	simple	Q99715	complex	a2b1 complex	COL12A1		TRUE	FALSE	FALSE	TRUE	endo.FLCs	Oligo.3	U_endo.FLCs	U_Oligo.3	endo	Oligo	sAD	0.784	0	Inf	0	FALSE
CPI-SC0F300DE24	curated	COL12A1_a2b1 complex	simple	Q99715	complex	a2b1 complex	COL12A1		TRUE	FALSE	FALSE	TRUE	endo.FLCs	Oligo.3	U_endo.FLCs	U_Oligo.3	endo	Oligo	TREM2	0.982	0	Inf	0	FALSE
CPI-SC0F300DE24	curated	COL12A1_a2b1 complex	simple	Q99715	complex	a2b1 complex	COL12A1		TRUE	FALSE	FALSE	TRUE	endo.FLCs	Oligo.4	U_endo.FLCs	U_Oligo.4	endo	Oligo	ADAD	0.624	0	Inf	0	FALSE
CPI-SC0F300DE24	curated	COL12A1_a2b1 complex	simple	Q99715	complex	a2b1 complex	COL12A1		TRUE	FALSE	FALSE	TRUE	endo.FLCs	Oligo.4	U_endo.FLCs	U_Oligo.4	endo	Oligo	Control	1.201	0	Inf	0	FALSE
CPI-SC0F300DE24	curated	COL12A1_a2b1 complex	simple	Q99715	complex	a2b1 complex	COL12A1		TRUE	FALSE	FALSE	TRUE	endo.FLCs	Oligo.4	U_endo.FLCs	U_Oligo.4	endo	Oligo	sAD	0.775	0	Inf	0	FALSE
CPI-SC0F300DE24	curated	COL12A1_a2b1 complex	simple	Q99715	complex	a2b1 complex	COL12A1		TRUE	FALSE	FALSE	TRUE	endo.FLCs	Oligo.4	U_endo.FLCs	U_Oligo.4	endo	Oligo	TREM2	1.023	0	Inf	0	FALSE
CPI-SC0F300DE24	curated	COL12A1_a2b1 complex	simple	Q99715	complex	a2b1 complex	COL12A1		TRUE	FALSE	FALSE	TRUE	endo.FLCs	Oligo.5	U_endo.FLCs	U_Oligo.5	endo	Oligo	ADAD	0.605	0	Inf	0	FALSE
CPI-SC0F300DE24	curated	COL12A1_a2b1 complex	simple	Q99715	complex	a2b1 complex	COL12A1		TRUE	FALSE	FALSE	TRUE	endo.FLCs	Oligo.5	U_endo.FLCs	U_Oligo.5	endo	Oligo	Control	1.145	0	Inf	0	FALSE
CPI-SC0F300DE24	curated	COL12A1_a2b1 complex	simple	Q99715	complex	a2b1 complex	COL12A1		TRUE	FALSE	FALSE	TRUE	endo.FLCs	Oligo.5	U_endo.FLCs	U_Oligo.5	endo	Oligo	sAD	0.735	0	Inf	0	FALSE
CPI-SC0F300DE24	curated	COL12A1_a2b1 complex	simple	Q99715	complex	a2b1 complex	COL12A1		TRUE	FALSE	FALSE	TRUE	endo.FLCs	Oligo.5	U_endo.FLCs	U_Oligo.5	endo	Oligo	TREM2	1.006	0	Inf	0	FALSE
CPI-SC0F300DE24	curated	COL12A1_a2b1 complex	simple	Q99715	complex	a2b1 complex	COL12A1		TRUE	FALSE	FALSE	TRUE	endo.FLCs	Oligo.6	U_endo.FLCs	U_Oligo.6	endo	Oligo	ADAD	0.615	0	Inf	0	FALSE
CPI-SC0F300DE24	curated	COL12A1_a2b1 complex	simple	Q99715	complex	a2b1 complex	COL12A1		TRUE	FALSE	FALSE	TRUE	endo.FLCs	Oligo.6	U_endo.FLCs	U_Oligo.6	endo	Oligo	Control	1.187	0	Inf	0	FALSE
CPI-SC0F300DE24	curated	COL12A1_a2b1 complex	simple	Q99715	complex	a2b1 complex	COL12A1		TRUE	FALSE	FALSE	TRUE	endo.FLCs	Oligo.6	U_endo.FLCs	U_Oligo.6	endo	Oligo	sAD	0.768	0	Inf	0	FALSE
CPI-SC0F300DE24	curated	COL12A1_a2b1 complex	simple	Q99715	complex	a2b1 complex	COL12A1		TRUE	FALSE	FALSE	TRUE	endo.FLCs	Oligo.6	U_endo.FLCs	U_Oligo.6	endo	Oligo	TREM2	1.053	0	Inf	0	FALSE
CPI-SC0F300DE24	curated	COL12A1_a2b1 complex	simple	Q99715	complex	a2b1 complex	COL12A1		TRUE	FALSE	FALSE	TRUE	endo.FLCs	Oligo.7	U_endo.FLCs	U_Oligo.7	endo	Oligo	ADAD	0.582	0	Inf	0	FALSE
CPI-SC0F300DE24	curated	COL12A1_a2b1 complex	simple	Q99715	complex	a2b1 complex	COL12A1		TRUE	FALSE	FALSE	TRUE	endo.FLCs	Oligo.7	U_endo.FLCs	U_Oligo.7	endo	Oligo	Control	1.171	0	Inf	0	FALSE
CPI-SC0F300DE24	curated	COL12A1_a2b1 complex	simple	Q99715	complex	a2b1 complex	COL12A1		TRUE	FALSE	FALSE	TRUE	endo.FLCs	Oligo.7	U_endo.FLCs	U_Oligo.7	endo	Oligo	sAD	0.753	0	Inf	0	FALSE
CPI-SC0F300DE24	curated	COL12A1_a2b1 complex	simple	Q99715	complex	a2b1 complex	COL12A1		TRUE	FALSE	FALSE	TRUE	endo.FLCs	Oligo.7	U_endo.FLCs	U_Oligo.7	endo	Oligo	TREM2	1.026	0	Inf	0	FALSE
CPI-SC0F300DE24	curated	COL12A1_a2b1 complex	simple	Q99715	complex	a2b1 complex	COL12A1		TRUE	FALSE	FALSE	TRUE	endo.FLCs	Oligo.8	U_endo.FLCs	U_Oligo.8	endo	Oligo	Control	1.151	0	Inf	0	FALSE
CPI-SC0F300DE24	curated	COL12A1_a2b1 complex	simple	Q99715	complex	a2b1 complex	COL12A1		TRUE	FALSE	FALSE	TRUE	endo.FLCs	Oligo.8	U_endo.FLCs	U_Oligo.8	endo	Oligo	sAD	0.687	0	Inf	0	FALSE
CPI-SC0F300DE24	curated	COL12A1_a2b1 complex	simple	Q99715	complex	a2b1 complex	COL12A1		TRUE	FALSE	FALSE	TRUE	endo.FLCs	OPC.2	U_endo.FLCs	U_OPC.2	endo	OPC	ADAD	0.591	0	Inf	0	FALSE
CPI-SC0F300DE24	curated	COL12A1_a2b1 complex	simple	Q99715	complex	a2b1 complex	COL12A1		TRUE	FALSE	FALSE	TRUE	endo.FLCs	OPC.2	U_endo.FLCs	U_OPC.2	endo	OPC	Control	1.126	0	Inf	0	FALSE
CPI-SC0F300DE24	curated	COL12A1_a2b1 complex	simple	Q99715	complex	a2b1 complex	COL12A1		TRUE	FALSE	FALSE	TRUE	endo.FLCs	OPC.2	U_endo.FLCs	U_OPC.2	endo	OPC	sAD	0.759	0	Inf	0	FALSE
CPI-SC0F300DE24	curated	COL12A1_a2b1 complex	simple	Q99715	complex	a2b1 complex	COL12A1		TRUE	FALSE	FALSE	TRUE	endo.FLCs	OPC.2	U_endo.FLCs	U_OPC.2	endo	OPC	TREM2	0.995	0	Inf	0	FALSE
CPI-SC0F300DE24	curated	COL12A1_a2b1 complex	simple	Q99715	complex	a2b1 complex	COL12A1		TRUE	FALSE	FALSE	TRUE	endo.FLCs	OPC.5	U_endo.FLCs	U_OPC.5	endo	OPC	ADAD	0.524	0	Inf	0	FALSE
CPI-SC0F300DE24	curated	COL12A1_a2b1 complex	simple	Q99715	complex	a2b1 complex	COL12A1		TRUE	FALSE	FALSE	TRUE	endo.FLCs	OPC.6	U_endo.FLCs	U_OPC.6	endo	OPC	sAD	0.861	0	Inf	0	FALSE
CPI-SC0F300DE24	curated	COL12A1_a2b1 complex	simple	Q99715	complex	a2b1 complex	COL12A1		TRUE	FALSE	FALSE	TRUE	endo.VSMC	endo.ECs	U_endo.VSMC	U_endo.ECs	endo	endo	Control	0.39	0	Inf	0	FALSE
CPI-SC0F300DE24	curated	COL12A1_a2b1 complex	simple	Q99715	complex	a2b1 complex	COL12A1		TRUE	FALSE	FALSE	TRUE	endo.VSMC	Oligo.0	U_endo.VSMC	U_Oligo.0	endo	Oligo	Control	0.266	0	Inf	0	FALSE
CPI-SC0F300DE24	curated	COL12A1_a2b1 complex	simple	Q99715	complex	a2b1 complex	COL12A1		TRUE	FALSE	FALSE	TRUE	endo.VSMC	Oligo.1	U_endo.VSMC	U_Oligo.1	endo	Oligo	Control	0.234	0.018	1.74473	1	FALSE
CPI-SC0F300DE24	curated	COL12A1_a2b1 complex	simple	Q99715	complex	a2b1 complex	COL12A1		TRUE	FALSE	FALSE	TRUE	endo.VSMC	Oligo.4	U_endo.VSMC	U_Oligo.4	endo	Oligo	Control	0.287	0	Inf	0	FALSE
CPI-SC0F300DE24	curated	COL12A1_a2b1 complex	simple	Q99715	complex	a2b1 complex	COL12A1		TRUE	FALSE	FALSE	TRUE	endo.VSMC	Oligo.5	U_endo.VSMC	U_Oligo.5	endo	Oligo	Control	0.231	0.036	1.4437	1	FALSE
CPI-SC0F300DE24	curated	COL12A1_a2b1 complex	simple	Q99715	complex	a2b1 complex	COL12A1		TRUE	FALSE	FALSE	TRUE	endo.VSMC	Oligo.6	U_endo.VSMC	U_Oligo.6	endo	Oligo	Control	0.273	0	Inf	0	FALSE
CPI-SC0F300DE24	curated	COL12A1_a2b1 complex	simple	Q99715	complex	a2b1 complex	COL12A1		TRUE	FALSE	FALSE	TRUE	endo.VSMC	Oligo.7	U_endo.VSMC	U_Oligo.7	endo	Oligo	Control	0.257	0	Inf	0	FALSE
CPI-SC0F300DE24	curated	COL12A1_a2b1 complex	simple	Q99715	complex	a2b1 complex	COL12A1		TRUE	FALSE	FALSE	TRUE	endo.VSMC	Oligo.8	U_endo.VSMC	U_Oligo.8	endo	Oligo	Control	0.237	0	Inf	0	FALSE
CPI-SC0F300DE24	curated	COL12A1_a2b1 complex	simple	Q99715	complex	a2b1 complex	COL12A1		TRUE	FALSE	FALSE	TRUE	Micro.6	endo.ECs	U_Micro.6	U_endo.ECs	Micro	endo	sAD	0.378	0	Inf	0	FALSE
CPI-SC0F300DE24	curated	COL12A1_a2b1 complex	simple	Q99715	complex	a2b1 complex	COL12A1		TRUE	FALSE	FALSE	TRUE	Micro.6	Micro.5	U_Micro.6	U_Micro.5	Micro	Micro	sAD	0.247	0	Inf	0	FALSE
CPI-SC0F300DE24	curated	COL12A1_a2b1 complex	simple	Q99715	complex	a2b1 complex	COL12A1		TRUE	FALSE	FALSE	TRUE	Micro.6	Oligo.0	U_Micro.6	U_Oligo.0	Micro	Oligo	sAD	0.251	0	Inf	0	FALSE
CPI-SC0F300DE24	curated	COL12A1_a2b1 complex	simple	Q99715	complex	a2b1 complex	COL12A1		TRUE	FALSE	FALSE	TRUE	Micro.6	Oligo.1	U_Micro.6	U_Oligo.1	Micro	Oligo	sAD	0.204	0.018	1.74473	1	FALSE
CPI-SC0F300DE24	curated	COL12A1_a2b1 complex	simple	Q99715	complex	a2b1 complex	COL12A1		TRUE	FALSE	FALSE	TRUE	Micro.6	Oligo.3	U_Micro.6	U_Oligo.3	Micro	Oligo	sAD	0.248	0	Inf	0	FALSE
CPI-SC0F300DE24	curated	COL12A1_a2b1 complex	simple	Q99715	complex	a2b1 complex	COL12A1		TRUE	FALSE	FALSE	TRUE	Micro.6	Oligo.4	U_Micro.6	U_Oligo.4	Micro	Oligo	sAD	0.239	0	Inf	0	FALSE
CPI-SC0F300DE24	curated	COL12A1_a2b1 complex	simple	Q99715	complex	a2b1 complex	COL12A1		TRUE	FALSE	FALSE	TRUE	Micro.6	Oligo.6	U_Micro.6	U_Oligo.6	Micro	Oligo	sAD	0.231	0	Inf	0	FALSE
CPI-SC0F300DE24	curated	COL12A1_a2b1 complex	simple	Q99715	complex	a2b1 complex	COL12A1		TRUE	FALSE	FALSE	TRUE	Micro.6	Oligo.7	U_Micro.6	U_Oligo.7	Micro	Oligo	sAD	0.217	0	Inf	0	FALSE
CPI-SC0F300DE24	curated	COL12A1_a2b1 complex	simple	Q99715	complex	a2b1 complex	COL12A1		TRUE	FALSE	FALSE	TRUE	Micro.6	OPC.2	U_Micro.6	U_OPC.2	Micro	OPC	sAD	0.222	0.018	1.74473	1	FALSE
CPI-SC0F300DE24	curated	COL12A1_a2b1 complex	simple	Q99715	complex	a2b1 complex	COL12A1		TRUE	FALSE	FALSE	TRUE	NeuronE.0	Astro.1	U_NeuronE.0	U_Astro.1	NeuronE	Astro	TREM2	0.221	0	Inf	0	FALSE
CPI-SC0F300DE24	curated	COL12A1_a2b1 complex	simple	Q99715	complex	a2b1 complex	COL12A1		TRUE	FALSE	FALSE	TRUE	NeuronE.0	endo.ECs	U_NeuronE.0	U_endo.ECs	NeuronE	endo	Control	0.409	0	Inf	0	FALSE
CPI-SC0F300DE24	curated	COL12A1_a2b1 complex	simple	Q99715	complex	a2b1 complex	COL12A1		TRUE	FALSE	FALSE	TRUE	NeuronE.0	endo.ECs	U_NeuronE.0	U_endo.ECs	NeuronE	endo	Pre-sympt	0.344	0.035	1.45593	1	FALSE
CPI-SC0F300DE24	curated	COL12A1_a2b1 complex	simple	Q99715	complex	a2b1 complex	COL12A1		TRUE	FALSE	FALSE	TRUE	NeuronE.0	endo.ECs	U_NeuronE.0	U_endo.ECs	NeuronE	endo	sAD	0.37	0	Inf	0	FALSE
CPI-SC0F300DE24	curated	COL12A1_a2b1 complex	simple	Q99715	complex	a2b1 complex	COL12A1		TRUE	FALSE	FALSE	TRUE	NeuronE.0	endo.ECs	U_NeuronE.0	U_endo.ECs	NeuronE	endo	TREM2	0.492	0	Inf	0	FALSE
CPI-SC0F300DE24	curated	COL12A1_a2b1 complex	simple	Q99715	complex	a2b1 complex	COL12A1		TRUE	FALSE	FALSE	TRUE	NeuronE.0	Micro.5	U_NeuronE.0	U_Micro.5	NeuronE	Micro	Control	0.216	0.036	1.4437	1	FALSE
CPI-SC0F300DE24	curated	COL12A1_a2b1 complex	simple	Q99715	complex	a2b1 complex	COL12A1		TRUE	FALSE	FALSE	TRUE	NeuronE.0	Micro.5	U_NeuronE.0	U_Micro.5	NeuronE	Micro	sAD	0.239	0	Inf	0	FALSE
CPI-SC0F300DE24	curated	COL12A1_a2b1 complex	simple	Q99715	complex	a2b1 complex	COL12A1		TRUE	FALSE	FALSE	TRUE	NeuronE.0	Micro.5	U_NeuronE.0	U_Micro.5	NeuronE	Micro	TREM2	0.361	0	Inf	0	FALSE
CPI-SC0F300DE24	curated	COL12A1_a2b1 complex	simple	Q99715	complex	a2b1 complex	COL12A1		TRUE	FALSE	FALSE	TRUE	NeuronE.0	Oligo.0	U_NeuronE.0	U_Oligo.0	NeuronE	Oligo	Control	0.286	0	Inf	0	FALSE
CPI-SC0F300DE24	curated	COL12A1_a2b1 complex	simple	Q99715	complex	a2b1 complex	COL12A1		TRUE	FALSE	FALSE	TRUE	NeuronE.0	Oligo.0	U_NeuronE.0	U_Oligo.0	NeuronE	Oligo	Pre-sympt	0.236	0	Inf	0	FALSE
CPI-SC0F300DE24	curated	COL12A1_a2b1 complex	simple	Q99715	complex	a2b1 complex	COL12A1		TRUE	FALSE	FALSE	TRUE	NeuronE.0	Oligo.0	U_NeuronE.0	U_Oligo.0	NeuronE	Oligo	sAD	0.243	0	Inf	0	FALSE
CPI-SC0F300DE24	curated	COL12A1_a2b1 complex	simple	Q99715	complex	a2b1 complex	COL12A1		TRUE	FALSE	FALSE	TRUE	NeuronE.0	Oligo.0	U_NeuronE.0	U_Oligo.0	NeuronE	Oligo	TREM2	0.315	0	Inf	0	FALSE
CPI-SC0F300DE24	curated	COL12A1_a2b1 complex	simple	Q99715	complex	a2b1 complex	COL12A1		TRUE	FALSE	FALSE	TRUE	NeuronE.0	Oligo.1	U_NeuronE.0	U_Oligo.1	NeuronE	Oligo	Control	0.254	0	Inf	0	FALSE
CPI-SC0F300DE24	curated	COL12A1_a2b1 complex	simple	Q99715	complex	a2b1 complex	COL12A1		TRUE	FALSE	FALSE	TRUE	NeuronE.0	Oligo.1	U_NeuronE.0	U_Oligo.1	NeuronE	Oligo	Pre-sympt	0.28	0.018	1.74473	1	FALSE
CPI-SC0F300DE24	curated	COL12A1_a2b1 complex	simple	Q99715	complex	a2b1 complex	COL12A1		TRUE	FALSE	FALSE	TRUE	NeuronE.0	Oligo.1	U_NeuronE.0	U_Oligo.1	NeuronE	Oligo	sAD	0.196	0	Inf	0	FALSE
CPI-SC0F300DE24	curated	COL12A1_a2b1 complex	simple	Q99715	complex	a2b1 complex	COL12A1		TRUE	FALSE	FALSE	TRUE	NeuronE.0	Oligo.1	U_NeuronE.0	U_Oligo.1	NeuronE	Oligo	TREM2	0.295	0	Inf	0	FALSE
CPI-SC0F300DE24	curated	COL12A1_a2b1 complex	simple	Q99715	complex	a2b1 complex	COL12A1		TRUE	FALSE	FALSE	TRUE	NeuronE.0	Oligo.2	U_NeuronE.0	U_Oligo.2	NeuronE	Oligo	Control	0.226	0	Inf	0	FALSE
CPI-SC0F300DE24	curated	COL12A1_a2b1 complex	simple	Q99715	complex	a2b1 complex	COL12A1		TRUE	FALSE	FALSE	TRUE	NeuronE.0	Oligo.2	U_NeuronE.0	U_Oligo.2	NeuronE	Oligo	Pre-sympt	0.219	0	Inf	0	FALSE
CPI-SC0F300DE24	curated	COL12A1_a2b1 complex	simple	Q99715	complex	a2b1 complex	COL12A1		TRUE	FALSE	FALSE	TRUE	NeuronE.0	Oligo.2	U_NeuronE.0	U_Oligo.2	NeuronE	Oligo	sAD	0.171	0	Inf	0	FALSE
CPI-SC0F300DE24	curated	COL12A1_a2b1 complex	simple	Q99715	complex	a2b1 complex	COL12A1		TRUE	FALSE	FALSE	TRUE	NeuronE.0	Oligo.2	U_NeuronE.0	U_Oligo.2	NeuronE	Oligo	TREM2	0.256	0	Inf	0	FALSE
CPI-SC0F300DE24	curated	COL12A1_a2b1 complex	simple	Q99715	complex	a2b1 complex	COL12A1		TRUE	FALSE	FALSE	TRUE	NeuronE.0	Oligo.3	U_NeuronE.0	U_Oligo.3	NeuronE	Oligo	sAD	0.24	0	Inf	0	FALSE
CPI-SC0F300DE24	curated	COL12A1_a2b1 complex	simple	Q99715	complex	a2b1 complex	COL12A1		TRUE	FALSE	FALSE	TRUE	NeuronE.0	Oligo.3	U_NeuronE.0	U_Oligo.3	NeuronE	Oligo	TREM2	0.283	0	Inf	0	FALSE
CPI-SC0F300DE24	curated	COL12A1_a2b1 complex	simple	Q99715	complex	a2b1 complex	COL12A1		TRUE	FALSE	FALSE	TRUE	NeuronE.0	Oligo.4	U_NeuronE.0	U_Oligo.4	NeuronE	Oligo	Control	0.306	0	Inf	0	FALSE
CPI-SC0F300DE24	curated	COL12A1_a2b1 complex	simple	Q99715	complex	a2b1 complex	COL12A1		TRUE	FALSE	FALSE	TRUE	NeuronE.0	Oligo.4	U_NeuronE.0	U_Oligo.4	NeuronE	Oligo	Pre-sympt	0.334	0	Inf	0	FALSE
CPI-SC0F300DE24	curated	COL12A1_a2b1 complex	simple	Q99715	complex	a2b1 complex	COL12A1		TRUE	FALSE	FALSE	TRUE	NeuronE.0	Oligo.4	U_NeuronE.0	U_Oligo.4	NeuronE	Oligo	sAD	0.231	0	Inf	0	FALSE
CPI-SC0F300DE24	curated	COL12A1_a2b1 complex	simple	Q99715	complex	a2b1 complex	COL12A1		TRUE	FALSE	FALSE	TRUE	NeuronE.0	Oligo.4	U_NeuronE.0	U_Oligo.4	NeuronE	Oligo	TREM2	0.323	0	Inf	0	FALSE
CPI-SC0F300DE24	curated	COL12A1_a2b1 complex	simple	Q99715	complex	a2b1 complex	COL12A1		TRUE	FALSE	FALSE	TRUE	NeuronE.0	Oligo.5	U_NeuronE.0	U_Oligo.5	NeuronE	Oligo	Control	0.25	0	Inf	0	FALSE
CPI-SC0F300DE24	curated	COL12A1_a2b1 complex	simple	Q99715	complex	a2b1 complex	COL12A1		TRUE	FALSE	FALSE	TRUE	NeuronE.0	Oligo.5	U_NeuronE.0	U_Oligo.5	NeuronE	Oligo	sAD	0.191	0.018	1.74473	1	FALSE
CPI-SC0F300DE24	curated	COL12A1_a2b1 complex	simple	Q99715	complex	a2b1 complex	COL12A1		TRUE	FALSE	FALSE	TRUE	NeuronE.0	Oligo.5	U_NeuronE.0	U_Oligo.5	NeuronE	Oligo	TREM2	0.306	0	Inf	0	FALSE
CPI-SC0F300DE24	curated	COL12A1_a2b1 complex	simple	Q99715	complex	a2b1 complex	COL12A1		TRUE	FALSE	FALSE	TRUE	NeuronE.0	Oligo.6	U_NeuronE.0	U_Oligo.6	NeuronE	Oligo	Control	0.292	0	Inf	0	FALSE
CPI-SC0F300DE24	curated	COL12A1_a2b1 complex	simple	Q99715	complex	a2b1 complex	COL12A1		TRUE	FALSE	FALSE	TRUE	NeuronE.0	Oligo.6	U_NeuronE.0	U_Oligo.6	NeuronE	Oligo	Pre-sympt	0.258	0	Inf	0	FALSE
CPI-SC0F300DE24	curated	COL12A1_a2b1 complex	simple	Q99715	complex	a2b1 complex	COL12A1		TRUE	FALSE	FALSE	TRUE	NeuronE.0	Oligo.6	U_NeuronE.0	U_Oligo.6	NeuronE	Oligo	sAD	0.223	0	Inf	0	FALSE
CPI-SC0F300DE24	curated	COL12A1_a2b1 complex	simple	Q99715	complex	a2b1 complex	COL12A1		TRUE	FALSE	FALSE	TRUE	NeuronE.0	Oligo.6	U_NeuronE.0	U_Oligo.6	NeuronE	Oligo	TREM2	0.354	0	Inf	0	FALSE
CPI-SC0F300DE24	curated	COL12A1_a2b1 complex	simple	Q99715	complex	a2b1 complex	COL12A1		TRUE	FALSE	FALSE	TRUE	NeuronE.0	Oligo.7	U_NeuronE.0	U_Oligo.7	NeuronE	Oligo	Control	0.276	0	Inf	0	FALSE
CPI-SC0F300DE24	curated	COL12A1_a2b1 complex	simple	Q99715	complex	a2b1 complex	COL12A1		TRUE	FALSE	FALSE	TRUE	NeuronE.0	Oligo.7	U_NeuronE.0	U_Oligo.7	NeuronE	Oligo	Pre-sympt	0.238	0	Inf	0	FALSE
CPI-SC0F300DE24	curated	COL12A1_a2b1 complex	simple	Q99715	complex	a2b1 complex	COL12A1		TRUE	FALSE	FALSE	TRUE	NeuronE.0	Oligo.7	U_NeuronE.0	U_Oligo.7	NeuronE	Oligo	sAD	0.209	0	Inf	0	FALSE
CPI-SC0F300DE24	curated	COL12A1_a2b1 complex	simple	Q99715	complex	a2b1 complex	COL12A1		TRUE	FALSE	FALSE	TRUE	NeuronE.0	Oligo.7	U_NeuronE.0	U_Oligo.7	NeuronE	Oligo	TREM2	0.327	0	Inf	0	FALSE
CPI-SC0F300DE24	curated	COL12A1_a2b1 complex	simple	Q99715	complex	a2b1 complex	COL12A1		TRUE	FALSE	FALSE	TRUE	NeuronE.0	Oligo.8	U_NeuronE.0	U_Oligo.8	NeuronE	Oligo	Control	0.256	0	Inf	0	FALSE
CPI-SC0F300DE24	curated	COL12A1_a2b1 complex	simple	Q99715	complex	a2b1 complex	COL12A1		TRUE	FALSE	FALSE	TRUE	NeuronE.0	OPC.2	U_NeuronE.0	U_OPC.2	NeuronE	OPC	Control	0.231	0.035	1.45593	1	FALSE
CPI-SC0F300DE24	curated	COL12A1_a2b1 complex	simple	Q99715	complex	a2b1 complex	COL12A1		TRUE	FALSE	FALSE	TRUE	NeuronE.0	OPC.2	U_NeuronE.0	U_OPC.2	NeuronE	OPC	sAD	0.214	0.036	1.4437	1	FALSE
CPI-SC0F300DE24	curated	COL12A1_a2b1 complex	simple	Q99715	complex	a2b1 complex	COL12A1		TRUE	FALSE	FALSE	TRUE	NeuronE.0	OPC.2	U_NeuronE.0	U_OPC.2	NeuronE	OPC	TREM2	0.296	0	Inf	0	FALSE
CPI-SC0F300DE24	curated	COL12A1_a2b1 complex	simple	Q99715	complex	a2b1 complex	COL12A1		TRUE	FALSE	FALSE	TRUE	NeuronE.6	Astro.1	U_NeuronE.6	U_Astro.1	NeuronE	Astro	ADAD	0.207	0	Inf	0	FALSE
CPI-SC0F300DE24	curated	COL12A1_a2b1 complex	simple	Q99715	complex	a2b1 complex	COL12A1		TRUE	FALSE	FALSE	TRUE	NeuronE.6	Astro.1	U_NeuronE.6	U_Astro.1	NeuronE	Astro	TREM2	0.443	0	Inf	0	FALSE
CPI-SC0F300DE24	curated	COL12A1_a2b1 complex	simple	Q99715	complex	a2b1 complex	COL12A1		TRUE	FALSE	FALSE	TRUE	NeuronE.6	endo.ECs	U_NeuronE.6	U_endo.ECs	NeuronE	endo	ADAD	0.425	0	Inf	0	FALSE
CPI-SC0F300DE24	curated	COL12A1_a2b1 complex	simple	Q99715	complex	a2b1 complex	COL12A1		TRUE	FALSE	FALSE	TRUE	NeuronE.6	endo.ECs	U_NeuronE.6	U_endo.ECs	NeuronE	endo	Control	0.542	0	Inf	0	FALSE
CPI-SC0F300DE24	curated	COL12A1_a2b1 complex	simple	Q99715	complex	a2b1 complex	COL12A1		TRUE	FALSE	FALSE	TRUE	NeuronE.6	endo.ECs	U_NeuronE.6	U_endo.ECs	NeuronE	endo	Pre-sympt	0.558	0	Inf	0	FALSE
CPI-SC0F300DE24	curated	COL12A1_a2b1 complex	simple	Q99715	complex	a2b1 complex	COL12A1		TRUE	FALSE	FALSE	TRUE	NeuronE.6	endo.ECs	U_NeuronE.6	U_endo.ECs	NeuronE	endo	sAD	0.417	0	Inf	0	FALSE
CPI-SC0F300DE24	curated	COL12A1_a2b1 complex	simple	Q99715	complex	a2b1 complex	COL12A1		TRUE	FALSE	FALSE	TRUE	NeuronE.6	endo.ECs	U_NeuronE.6	U_endo.ECs	NeuronE	endo	TREM2	0.714	0	Inf	0	FALSE
CPI-SC0F300DE24	curated	COL12A1_a2b1 complex	simple	Q99715	complex	a2b1 complex	COL12A1		TRUE	FALSE	FALSE	TRUE	NeuronE.6	Micro.5	U_NeuronE.6	U_Micro.5	NeuronE	Micro	ADAD	0.22	0.018	1.74473	1	FALSE
CPI-SC0F300DE24	curated	COL12A1_a2b1 complex	simple	Q99715	complex	a2b1 complex	COL12A1		TRUE	FALSE	FALSE	TRUE	NeuronE.6	Micro.5	U_NeuronE.6	U_Micro.5	NeuronE	Micro	Control	0.349	0	Inf	0	FALSE
CPI-SC0F300DE24	curated	COL12A1_a2b1 complex	simple	Q99715	complex	a2b1 complex	COL12A1		TRUE	FALSE	FALSE	TRUE	NeuronE.6	Micro.5	U_NeuronE.6	U_Micro.5	NeuronE	Micro	Pre-sympt	0.433	0	Inf	0	FALSE
CPI-SC0F300DE24	curated	COL12A1_a2b1 complex	simple	Q99715	complex	a2b1 complex	COL12A1		TRUE	FALSE	FALSE	TRUE	NeuronE.6	Micro.5	U_NeuronE.6	U_Micro.5	NeuronE	Micro	sAD	0.287	0	Inf	0	FALSE
CPI-SC0F300DE24	curated	COL12A1_a2b1 complex	simple	Q99715	complex	a2b1 complex	COL12A1		TRUE	FALSE	FALSE	TRUE	NeuronE.6	Micro.5	U_NeuronE.6	U_Micro.5	NeuronE	Micro	TREM2	0.583	0	Inf	0	FALSE
CPI-SC0F300DE24	curated	COL12A1_a2b1 complex	simple	Q99715	complex	a2b1 complex	COL12A1		TRUE	FALSE	FALSE	TRUE	NeuronE.6	Oligo.0	U_NeuronE.6	U_Oligo.0	NeuronE	Oligo	ADAD	0.295	0	Inf	0	FALSE
CPI-SC0F300DE24	curated	COL12A1_a2b1 complex	simple	Q99715	complex	a2b1 complex	COL12A1		TRUE	FALSE	FALSE	TRUE	NeuronE.6	Oligo.0	U_NeuronE.6	U_Oligo.0	NeuronE	Oligo	Control	0.418	0	Inf	0	FALSE
CPI-SC0F300DE24	curated	COL12A1_a2b1 complex	simple	Q99715	complex	a2b1 complex	COL12A1		TRUE	FALSE	FALSE	TRUE	NeuronE.6	Oligo.0	U_NeuronE.6	U_Oligo.0	NeuronE	Oligo	Pre-sympt	0.449	0	Inf	0	FALSE
CPI-SC0F300DE24	curated	COL12A1_a2b1 complex	simple	Q99715	complex	a2b1 complex	COL12A1		TRUE	FALSE	FALSE	TRUE	NeuronE.6	Oligo.0	U_NeuronE.6	U_Oligo.0	NeuronE	Oligo	sAD	0.29	0	Inf	0	FALSE
CPI-SC0F300DE24	curated	COL12A1_a2b1 complex	simple	Q99715	complex	a2b1 complex	COL12A1		TRUE	FALSE	FALSE	TRUE	NeuronE.6	Oligo.0	U_NeuronE.6	U_Oligo.0	NeuronE	Oligo	TREM2	0.537	0	Inf	0	FALSE
CPI-SC0F300DE24	curated	COL12A1_a2b1 complex	simple	Q99715	complex	a2b1 complex	COL12A1		TRUE	FALSE	FALSE	TRUE	NeuronE.6	Oligo.1	U_NeuronE.6	U_Oligo.1	NeuronE	Oligo	ADAD	0.248	0	Inf	0	FALSE
CPI-SC0F300DE24	curated	COL12A1_a2b1 complex	simple	Q99715	complex	a2b1 complex	COL12A1		TRUE	FALSE	FALSE	TRUE	NeuronE.6	Oligo.1	U_NeuronE.6	U_Oligo.1	NeuronE	Oligo	Control	0.386	0	Inf	0	FALSE
CPI-SC0F300DE24	curated	COL12A1_a2b1 complex	simple	Q99715	complex	a2b1 complex	COL12A1		TRUE	FALSE	FALSE	TRUE	NeuronE.6	Oligo.1	U_NeuronE.6	U_Oligo.1	NeuronE	Oligo	Pre-sympt	0.493	0	Inf	0	FALSE
CPI-SC0F300DE24	curated	COL12A1_a2b1 complex	simple	Q99715	complex	a2b1 complex	COL12A1		TRUE	FALSE	FALSE	TRUE	NeuronE.6	Oligo.1	U_NeuronE.6	U_Oligo.1	NeuronE	Oligo	sAD	0.243	0	Inf	0	FALSE
CPI-SC0F300DE24	curated	COL12A1_a2b1 complex	simple	Q99715	complex	a2b1 complex	COL12A1		TRUE	FALSE	FALSE	TRUE	NeuronE.6	Oligo.1	U_NeuronE.6	U_Oligo.1	NeuronE	Oligo	TREM2	0.517	0	Inf	0	FALSE
CPI-SC0F300DE24	curated	COL12A1_a2b1 complex	simple	Q99715	complex	a2b1 complex	COL12A1		TRUE	FALSE	FALSE	TRUE	NeuronE.6	Oligo.2	U_NeuronE.6	U_Oligo.2	NeuronE	Oligo	ADAD	0.212	0	Inf	0	FALSE
CPI-SC0F300DE24	curated	COL12A1_a2b1 complex	simple	Q99715	complex	a2b1 complex	COL12A1		TRUE	FALSE	FALSE	TRUE	NeuronE.6	Oligo.2	U_NeuronE.6	U_Oligo.2	NeuronE	Oligo	Control	0.358	0	Inf	0	FALSE
CPI-SC0F300DE24	curated	COL12A1_a2b1 complex	simple	Q99715	complex	a2b1 complex	COL12A1		TRUE	FALSE	FALSE	TRUE	NeuronE.6	Oligo.2	U_NeuronE.6	U_Oligo.2	NeuronE	Oligo	Pre-sympt	0.433	0	Inf	0	FALSE
CPI-SC0F300DE24	curated	COL12A1_a2b1 complex	simple	Q99715	complex	a2b1 complex	COL12A1		TRUE	FALSE	FALSE	TRUE	NeuronE.6	Oligo.2	U_NeuronE.6	U_Oligo.2	NeuronE	Oligo	sAD	0.218	0	Inf	0	FALSE
CPI-SC0F300DE24	curated	COL12A1_a2b1 complex	simple	Q99715	complex	a2b1 complex	COL12A1		TRUE	FALSE	FALSE	TRUE	NeuronE.6	Oligo.2	U_NeuronE.6	U_Oligo.2	NeuronE	Oligo	TREM2	0.478	0	Inf	0	FALSE
CPI-SC0F300DE24	curated	COL12A1_a2b1 complex	simple	Q99715	complex	a2b1 complex	COL12A1		TRUE	FALSE	FALSE	TRUE	NeuronE.6	Oligo.3	U_NeuronE.6	U_Oligo.3	NeuronE	Oligo	ADAD	0.292	0	Inf	0	FALSE
CPI-SC0F300DE24	curated	COL12A1_a2b1 complex	simple	Q99715	complex	a2b1 complex	COL12A1		TRUE	FALSE	FALSE	TRUE	NeuronE.6	Oligo.3	U_NeuronE.6	U_Oligo.3	NeuronE	Oligo	sAD	0.287	0	Inf	0	FALSE
CPI-SC0F300DE24	curated	COL12A1_a2b1 complex	simple	Q99715	complex	a2b1 complex	COL12A1		TRUE	FALSE	FALSE	TRUE	NeuronE.6	Oligo.3	U_NeuronE.6	U_Oligo.3	NeuronE	Oligo	TREM2	0.505	0	Inf	0	FALSE
CPI-SC0F300DE24	curated	COL12A1_a2b1 complex	simple	Q99715	complex	a2b1 complex	COL12A1		TRUE	FALSE	FALSE	TRUE	NeuronE.6	Oligo.4	U_NeuronE.6	U_Oligo.4	NeuronE	Oligo	ADAD	0.309	0	Inf	0	FALSE
CPI-SC0F300DE24	curated	COL12A1_a2b1 complex	simple	Q99715	complex	a2b1 complex	COL12A1		TRUE	FALSE	FALSE	TRUE	NeuronE.6	Oligo.4	U_NeuronE.6	U_Oligo.4	NeuronE	Oligo	Control	0.439	0	Inf	0	FALSE
CPI-SC0F300DE24	curated	COL12A1_a2b1 complex	simple	Q99715	complex	a2b1 complex	COL12A1		TRUE	FALSE	FALSE	TRUE	NeuronE.6	Oligo.4	U_NeuronE.6	U_Oligo.4	NeuronE	Oligo	Pre-sympt	0.547	0	Inf	0	FALSE
CPI-SC0F300DE24	curated	COL12A1_a2b1 complex	simple	Q99715	complex	a2b1 complex	COL12A1		TRUE	FALSE	FALSE	TRUE	NeuronE.6	Oligo.4	U_NeuronE.6	U_Oligo.4	NeuronE	Oligo	sAD	0.278	0	Inf	0	FALSE
CPI-SC0F300DE24	curated	COL12A1_a2b1 complex	simple	Q99715	complex	a2b1 complex	COL12A1		TRUE	FALSE	FALSE	TRUE	NeuronE.6	Oligo.4	U_NeuronE.6	U_Oligo.4	NeuronE	Oligo	TREM2	0.546	0	Inf	0	FALSE
CPI-SC0F300DE24	curated	COL12A1_a2b1 complex	simple	Q99715	complex	a2b1 complex	COL12A1		TRUE	FALSE	FALSE	TRUE	NeuronE.6	Oligo.5	U_NeuronE.6	U_Oligo.5	NeuronE	Oligo	ADAD	0.291	0	Inf	0	FALSE
CPI-SC0F300DE24	curated	COL12A1_a2b1 complex	simple	Q99715	complex	a2b1 complex	COL12A1		TRUE	FALSE	FALSE	TRUE	NeuronE.6	Oligo.5	U_NeuronE.6	U_Oligo.5	NeuronE	Oligo	Control	0.383	0	Inf	0	FALSE
CPI-SC0F300DE24	curated	COL12A1_a2b1 complex	simple	Q99715	complex	a2b1 complex	COL12A1		TRUE	FALSE	FALSE	TRUE	NeuronE.6	Oligo.5	U_NeuronE.6	U_Oligo.5	NeuronE	Oligo	sAD	0.239	0	Inf	0	FALSE
CPI-SC0F300DE24	curated	COL12A1_a2b1 complex	simple	Q99715	complex	a2b1 complex	COL12A1		TRUE	FALSE	FALSE	TRUE	NeuronE.6	Oligo.5	U_NeuronE.6	U_Oligo.5	NeuronE	Oligo	TREM2	0.529	0	Inf	0	FALSE
CPI-SC0F300DE24	curated	COL12A1_a2b1 complex	simple	Q99715	complex	a2b1 complex	COL12A1		TRUE	FALSE	FALSE	TRUE	NeuronE.6	Oligo.6	U_NeuronE.6	U_Oligo.6	NeuronE	Oligo	ADAD	0.3	0	Inf	0	FALSE
CPI-SC0F300DE24	curated	COL12A1_a2b1 complex	simple	Q99715	complex	a2b1 complex	COL12A1		TRUE	FALSE	FALSE	TRUE	NeuronE.6	Oligo.6	U_NeuronE.6	U_Oligo.6	NeuronE	Oligo	Control	0.424	0	Inf	0	FALSE
CPI-SC0F300DE24	curated	COL12A1_a2b1 complex	simple	Q99715	complex	a2b1 complex	COL12A1		TRUE	FALSE	FALSE	TRUE	NeuronE.6	Oligo.6	U_NeuronE.6	U_Oligo.6	NeuronE	Oligo	Pre-sympt	0.472	0	Inf	0	FALSE
CPI-SC0F300DE24	curated	COL12A1_a2b1 complex	simple	Q99715	complex	a2b1 complex	COL12A1		TRUE	FALSE	FALSE	TRUE	NeuronE.6	Oligo.6	U_NeuronE.6	U_Oligo.6	NeuronE	Oligo	sAD	0.271	0	Inf	0	FALSE
CPI-SC0F300DE24	curated	COL12A1_a2b1 complex	simple	Q99715	complex	a2b1 complex	COL12A1		TRUE	FALSE	FALSE	TRUE	NeuronE.6	Oligo.6	U_NeuronE.6	U_Oligo.6	NeuronE	Oligo	TREM2	0.576	0	Inf	0	FALSE
CPI-SC0F300DE24	curated	COL12A1_a2b1 complex	simple	Q99715	complex	a2b1 complex	COL12A1		TRUE	FALSE	FALSE	TRUE	NeuronE.6	Oligo.7	U_NeuronE.6	U_Oligo.7	NeuronE	Oligo	ADAD	0.268	0	Inf	0	FALSE
CPI-SC0F300DE24	curated	COL12A1_a2b1 complex	simple	Q99715	complex	a2b1 complex	COL12A1		TRUE	FALSE	FALSE	TRUE	NeuronE.6	Oligo.7	U_NeuronE.6	U_Oligo.7	NeuronE	Oligo	Control	0.409	0	Inf	0	FALSE
CPI-SC0F300DE24	curated	COL12A1_a2b1 complex	simple	Q99715	complex	a2b1 complex	COL12A1		TRUE	FALSE	FALSE	TRUE	NeuronE.6	Oligo.7	U_NeuronE.6	U_Oligo.7	NeuronE	Oligo	Pre-sympt	0.452	0	Inf	0	FALSE
CPI-SC0F300DE24	curated	COL12A1_a2b1 complex	simple	Q99715	complex	a2b1 complex	COL12A1		TRUE	FALSE	FALSE	TRUE	NeuronE.6	Oligo.7	U_NeuronE.6	U_Oligo.7	NeuronE	Oligo	sAD	0.256	0	Inf	0	FALSE
CPI-SC0F300DE24	curated	COL12A1_a2b1 complex	simple	Q99715	complex	a2b1 complex	COL12A1		TRUE	FALSE	FALSE	TRUE	NeuronE.6	Oligo.7	U_NeuronE.6	U_Oligo.7	NeuronE	Oligo	TREM2	0.549	0	Inf	0	FALSE
CPI-SC0F300DE24	curated	COL12A1_a2b1 complex	simple	Q99715	complex	a2b1 complex	COL12A1		TRUE	FALSE	FALSE	TRUE	NeuronE.6	Oligo.8	U_NeuronE.6	U_Oligo.8	NeuronE	Oligo	Control	0.389	0	Inf	0	FALSE
CPI-SC0F300DE24	curated	COL12A1_a2b1 complex	simple	Q99715	complex	a2b1 complex	COL12A1		TRUE	FALSE	FALSE	TRUE	NeuronE.6	OPC.2	U_NeuronE.6	U_OPC.2	NeuronE	OPC	ADAD	0.276	0	Inf	0	FALSE
CPI-SC0F300DE24	curated	COL12A1_a2b1 complex	simple	Q99715	complex	a2b1 complex	COL12A1		TRUE	FALSE	FALSE	TRUE	NeuronE.6	OPC.2	U_NeuronE.6	U_OPC.2	NeuronE	OPC	Control	0.363	0	Inf	0	FALSE
CPI-SC0F300DE24	curated	COL12A1_a2b1 complex	simple	Q99715	complex	a2b1 complex	COL12A1		TRUE	FALSE	FALSE	TRUE	NeuronE.6	OPC.2	U_NeuronE.6	U_OPC.2	NeuronE	OPC	Pre-sympt	0.474	0	Inf	0	FALSE
CPI-SC0F300DE24	curated	COL12A1_a2b1 complex	simple	Q99715	complex	a2b1 complex	COL12A1		TRUE	FALSE	FALSE	TRUE	NeuronE.6	OPC.2	U_NeuronE.6	U_OPC.2	NeuronE	OPC	sAD	0.262	0.018	1.74473	1	FALSE
CPI-SC0F300DE24	curated	COL12A1_a2b1 complex	simple	Q99715	complex	a2b1 complex	COL12A1		TRUE	FALSE	FALSE	TRUE	NeuronE.6	OPC.2	U_NeuronE.6	U_OPC.2	NeuronE	OPC	TREM2	0.518	0	Inf	0	FALSE
CPI-SC0F300DE24	curated	COL12A1_a2b1 complex	simple	Q99715	complex	a2b1 complex	COL12A1		TRUE	FALSE	FALSE	TRUE	NeuronE.6	OPC.3	U_NeuronE.6	U_OPC.3	NeuronE	OPC	Pre-sympt	0.37	0.018	1.74473	1	FALSE
CPI-SC0F300DE24	curated	COL12A1_a2b1 complex	simple	Q99715	complex	a2b1 complex	COL12A1		TRUE	FALSE	FALSE	TRUE	NeuronE.6	OPC.5	U_NeuronE.6	U_OPC.5	NeuronE	OPC	ADAD	0.21	0.017	1.76955	1	FALSE
CPI-SC0F300DE24	curated	COL12A1_a2b1 complex	simple	Q99715	complex	a2b1 complex	COL12A1		TRUE	FALSE	FALSE	TRUE	NeuronI.3	Astro.1	U_NeuronI.3	U_Astro.1	NeuronI	Astro	ADAD	0.262	0	Inf	0	FALSE
CPI-SC0F300DE24	curated	COL12A1_a2b1 complex	simple	Q99715	complex	a2b1 complex	COL12A1		TRUE	FALSE	FALSE	TRUE	NeuronI.3	Astro.1	U_NeuronI.3	U_Astro.1	NeuronI	Astro	TREM2	0.269	0	Inf	0	FALSE
CPI-SC0F300DE24	curated	COL12A1_a2b1 complex	simple	Q99715	complex	a2b1 complex	COL12A1		TRUE	FALSE	FALSE	TRUE	NeuronI.3	endo.ECs	U_NeuronI.3	U_endo.ECs	NeuronI	endo	ADAD	0.481	0	Inf	0	FALSE
CPI-SC0F300DE24	curated	COL12A1_a2b1 complex	simple	Q99715	complex	a2b1 complex	COL12A1		TRUE	FALSE	FALSE	TRUE	NeuronI.3	endo.ECs	U_NeuronI.3	U_endo.ECs	NeuronI	endo	Control	0.473	0	Inf	0	FALSE
CPI-SC0F300DE24	curated	COL12A1_a2b1 complex	simple	Q99715	complex	a2b1 complex	COL12A1		TRUE	FALSE	FALSE	TRUE	NeuronI.3	endo.ECs	U_NeuronI.3	U_endo.ECs	NeuronI	endo	Pre-sympt	0.51	0	Inf	0	FALSE
CPI-SC0F300DE24	curated	COL12A1_a2b1 complex	simple	Q99715	complex	a2b1 complex	COL12A1		TRUE	FALSE	FALSE	TRUE	NeuronI.3	endo.ECs	U_NeuronI.3	U_endo.ECs	NeuronI	endo	sAD	0.434	0	Inf	0	FALSE
CPI-SC0F300DE24	curated	COL12A1_a2b1 complex	simple	Q99715	complex	a2b1 complex	COL12A1		TRUE	FALSE	FALSE	TRUE	NeuronI.3	endo.ECs	U_NeuronI.3	U_endo.ECs	NeuronI	endo	TREM2	0.539	0	Inf	0	FALSE
CPI-SC0F300DE24	curated	COL12A1_a2b1 complex	simple	Q99715	complex	a2b1 complex	COL12A1		TRUE	FALSE	FALSE	TRUE	NeuronI.3	Micro.5	U_NeuronI.3	U_Micro.5	NeuronI	Micro	ADAD	0.276	0	Inf	0	FALSE
CPI-SC0F300DE24	curated	COL12A1_a2b1 complex	simple	Q99715	complex	a2b1 complex	COL12A1		TRUE	FALSE	FALSE	TRUE	NeuronI.3	Micro.5	U_NeuronI.3	U_Micro.5	NeuronI	Micro	Control	0.28	0	Inf	0	FALSE
CPI-SC0F300DE24	curated	COL12A1_a2b1 complex	simple	Q99715	complex	a2b1 complex	COL12A1		TRUE	FALSE	FALSE	TRUE	NeuronI.3	Micro.5	U_NeuronI.3	U_Micro.5	NeuronI	Micro	Pre-sympt	0.385	0	Inf	0	FALSE
CPI-SC0F300DE24	curated	COL12A1_a2b1 complex	simple	Q99715	complex	a2b1 complex	COL12A1		TRUE	FALSE	FALSE	TRUE	NeuronI.3	Micro.5	U_NeuronI.3	U_Micro.5	NeuronI	Micro	sAD	0.304	0	Inf	0	FALSE
CPI-SC0F300DE24	curated	COL12A1_a2b1 complex	simple	Q99715	complex	a2b1 complex	COL12A1		TRUE	FALSE	FALSE	TRUE	NeuronI.3	Micro.5	U_NeuronI.3	U_Micro.5	NeuronI	Micro	TREM2	0.409	0	Inf	0	FALSE
CPI-SC0F300DE24	curated	COL12A1_a2b1 complex	simple	Q99715	complex	a2b1 complex	COL12A1		TRUE	FALSE	FALSE	TRUE	NeuronI.3	Micro.8	U_NeuronI.3	U_Micro.8	NeuronI	Micro	ADAD	0.255	0.036	1.4437	1	FALSE
CPI-SC0F300DE24	curated	COL12A1_a2b1 complex	simple	Q99715	complex	a2b1 complex	COL12A1		TRUE	FALSE	FALSE	TRUE	NeuronI.3	Oligo.0	U_NeuronI.3	U_Oligo.0	NeuronI	Oligo	ADAD	0.351	0	Inf	0	FALSE
CPI-SC0F300DE24	curated	COL12A1_a2b1 complex	simple	Q99715	complex	a2b1 complex	COL12A1		TRUE	FALSE	FALSE	TRUE	NeuronI.3	Oligo.0	U_NeuronI.3	U_Oligo.0	NeuronI	Oligo	Control	0.349	0	Inf	0	FALSE
CPI-SC0F300DE24	curated	COL12A1_a2b1 complex	simple	Q99715	complex	a2b1 complex	COL12A1		TRUE	FALSE	FALSE	TRUE	NeuronI.3	Oligo.0	U_NeuronI.3	U_Oligo.0	NeuronI	Oligo	Pre-sympt	0.402	0	Inf	0	FALSE
CPI-SC0F300DE24	curated	COL12A1_a2b1 complex	simple	Q99715	complex	a2b1 complex	COL12A1		TRUE	FALSE	FALSE	TRUE	NeuronI.3	Oligo.0	U_NeuronI.3	U_Oligo.0	NeuronI	Oligo	sAD	0.307	0	Inf	0	FALSE
CPI-SC0F300DE24	curated	COL12A1_a2b1 complex	simple	Q99715	complex	a2b1 complex	COL12A1		TRUE	FALSE	FALSE	TRUE	NeuronI.3	Oligo.0	U_NeuronI.3	U_Oligo.0	NeuronI	Oligo	TREM2	0.363	0	Inf	0	FALSE
CPI-SC0F300DE24	curated	COL12A1_a2b1 complex	simple	Q99715	complex	a2b1 complex	COL12A1		TRUE	FALSE	FALSE	TRUE	NeuronI.3	Oligo.1	U_NeuronI.3	U_Oligo.1	NeuronI	Oligo	ADAD	0.304	0	Inf	0	FALSE
CPI-SC0F300DE24	curated	COL12A1_a2b1 complex	simple	Q99715	complex	a2b1 complex	COL12A1		TRUE	FALSE	FALSE	TRUE	NeuronI.3	Oligo.1	U_NeuronI.3	U_Oligo.1	NeuronI	Oligo	Control	0.317	0	Inf	0	FALSE
CPI-SC0F300DE24	curated	COL12A1_a2b1 complex	simple	Q99715	complex	a2b1 complex	COL12A1		TRUE	FALSE	FALSE	TRUE	NeuronI.3	Oligo.1	U_NeuronI.3	U_Oligo.1	NeuronI	Oligo	Pre-sympt	0.446	0	Inf	0	FALSE
CPI-SC0F300DE24	curated	COL12A1_a2b1 complex	simple	Q99715	complex	a2b1 complex	COL12A1		TRUE	FALSE	FALSE	TRUE	NeuronI.3	Oligo.1	U_NeuronI.3	U_Oligo.1	NeuronI	Oligo	sAD	0.26	0	Inf	0	FALSE
CPI-SC0F300DE24	curated	COL12A1_a2b1 complex	simple	Q99715	complex	a2b1 complex	COL12A1		TRUE	FALSE	FALSE	TRUE	NeuronI.3	Oligo.1	U_NeuronI.3	U_Oligo.1	NeuronI	Oligo	TREM2	0.342	0	Inf	0	FALSE
CPI-SC0F300DE24	curated	COL12A1_a2b1 complex	simple	Q99715	complex	a2b1 complex	COL12A1		TRUE	FALSE	FALSE	TRUE	NeuronI.3	Oligo.2	U_NeuronI.3	U_Oligo.2	NeuronI	Oligo	ADAD	0.268	0	Inf	0	FALSE
CPI-SC0F300DE24	curated	COL12A1_a2b1 complex	simple	Q99715	complex	a2b1 complex	COL12A1		TRUE	FALSE	FALSE	TRUE	NeuronI.3	Oligo.2	U_NeuronI.3	U_Oligo.2	NeuronI	Oligo	Control	0.29	0	Inf	0	FALSE
CPI-SC0F300DE24	curated	COL12A1_a2b1 complex	simple	Q99715	complex	a2b1 complex	COL12A1		TRUE	FALSE	FALSE	TRUE	NeuronI.3	Oligo.2	U_NeuronI.3	U_Oligo.2	NeuronI	Oligo	Pre-sympt	0.385	0	Inf	0	FALSE
CPI-SC0F300DE24	curated	COL12A1_a2b1 complex	simple	Q99715	complex	a2b1 complex	COL12A1		TRUE	FALSE	FALSE	TRUE	NeuronI.3	Oligo.2	U_NeuronI.3	U_Oligo.2	NeuronI	Oligo	sAD	0.236	0	Inf	0	FALSE
CPI-SC0F300DE24	curated	COL12A1_a2b1 complex	simple	Q99715	complex	a2b1 complex	COL12A1		TRUE	FALSE	FALSE	TRUE	NeuronI.3	Oligo.2	U_NeuronI.3	U_Oligo.2	NeuronI	Oligo	TREM2	0.304	0	Inf	0	FALSE
CPI-SC0F300DE24	curated	COL12A1_a2b1 complex	simple	Q99715	complex	a2b1 complex	COL12A1		TRUE	FALSE	FALSE	TRUE	NeuronI.3	Oligo.3	U_NeuronI.3	U_Oligo.3	NeuronI	Oligo	ADAD	0.348	0	Inf	0	FALSE
CPI-SC0F300DE24	curated	COL12A1_a2b1 complex	simple	Q99715	complex	a2b1 complex	COL12A1		TRUE	FALSE	FALSE	TRUE	NeuronI.3	Oligo.3	U_NeuronI.3	U_Oligo.3	NeuronI	Oligo	sAD	0.305	0	Inf	0	FALSE
CPI-SC0F300DE24	curated	COL12A1_a2b1 complex	simple	Q99715	complex	a2b1 complex	COL12A1		TRUE	FALSE	FALSE	TRUE	NeuronI.3	Oligo.3	U_NeuronI.3	U_Oligo.3	NeuronI	Oligo	TREM2	0.331	0	Inf	0	FALSE
CPI-SC0F300DE24	curated	COL12A1_a2b1 complex	simple	Q99715	complex	a2b1 complex	COL12A1		TRUE	FALSE	FALSE	TRUE	NeuronI.3	Oligo.4	U_NeuronI.3	U_Oligo.4	NeuronI	Oligo	ADAD	0.365	0	Inf	0	FALSE
CPI-SC0F300DE24	curated	COL12A1_a2b1 complex	simple	Q99715	complex	a2b1 complex	COL12A1		TRUE	FALSE	FALSE	TRUE	NeuronI.3	Oligo.4	U_NeuronI.3	U_Oligo.4	NeuronI	Oligo	Control	0.37	0	Inf	0	FALSE
CPI-SC0F300DE24	curated	COL12A1_a2b1 complex	simple	Q99715	complex	a2b1 complex	COL12A1		TRUE	FALSE	FALSE	TRUE	NeuronI.3	Oligo.4	U_NeuronI.3	U_Oligo.4	NeuronI	Oligo	Pre-sympt	0.5	0	Inf	0	FALSE
CPI-SC0F300DE24	curated	COL12A1_a2b1 complex	simple	Q99715	complex	a2b1 complex	COL12A1		TRUE	FALSE	FALSE	TRUE	NeuronI.3	Oligo.4	U_NeuronI.3	U_Oligo.4	NeuronI	Oligo	sAD	0.296	0	Inf	0	FALSE
CPI-SC0F300DE24	curated	COL12A1_a2b1 complex	simple	Q99715	complex	a2b1 complex	COL12A1		TRUE	FALSE	FALSE	TRUE	NeuronI.3	Oligo.4	U_NeuronI.3	U_Oligo.4	NeuronI	Oligo	TREM2	0.371	0	Inf	0	FALSE
CPI-SC0F300DE24	curated	COL12A1_a2b1 complex	simple	Q99715	complex	a2b1 complex	COL12A1		TRUE	FALSE	FALSE	TRUE	NeuronI.3	Oligo.5	U_NeuronI.3	U_Oligo.5	NeuronI	Oligo	ADAD	0.347	0	Inf	0	FALSE
CPI-SC0F300DE24	curated	COL12A1_a2b1 complex	simple	Q99715	complex	a2b1 complex	COL12A1		TRUE	FALSE	FALSE	TRUE	NeuronI.3	Oligo.5	U_NeuronI.3	U_Oligo.5	NeuronI	Oligo	Control	0.314	0	Inf	0	FALSE
CPI-SC0F300DE24	curated	COL12A1_a2b1 complex	simple	Q99715	complex	a2b1 complex	COL12A1		TRUE	FALSE	FALSE	TRUE	NeuronI.3	Oligo.5	U_NeuronI.3	U_Oligo.5	NeuronI	Oligo	sAD	0.256	0	Inf	0	FALSE
CPI-SC0F300DE24	curated	COL12A1_a2b1 complex	simple	Q99715	complex	a2b1 complex	COL12A1		TRUE	FALSE	FALSE	TRUE	NeuronI.3	Oligo.5	U_NeuronI.3	U_Oligo.5	NeuronI	Oligo	TREM2	0.354	0	Inf	0	FALSE
CPI-SC0F300DE24	curated	COL12A1_a2b1 complex	simple	Q99715	complex	a2b1 complex	COL12A1		TRUE	FALSE	FALSE	TRUE	NeuronI.3	Oligo.6	U_NeuronI.3	U_Oligo.6	NeuronI	Oligo	ADAD	0.356	0	Inf	0	FALSE
CPI-SC0F300DE24	curated	COL12A1_a2b1 complex	simple	Q99715	complex	a2b1 complex	COL12A1		TRUE	FALSE	FALSE	TRUE	NeuronI.3	Oligo.6	U_NeuronI.3	U_Oligo.6	NeuronI	Oligo	Control	0.355	0	Inf	0	FALSE
CPI-SC0F300DE24	curated	COL12A1_a2b1 complex	simple	Q99715	complex	a2b1 complex	COL12A1		TRUE	FALSE	FALSE	TRUE	NeuronI.3	Oligo.6	U_NeuronI.3	U_Oligo.6	NeuronI	Oligo	Pre-sympt	0.424	0	Inf	0	FALSE
CPI-SC0F300DE24	curated	COL12A1_a2b1 complex	simple	Q99715	complex	a2b1 complex	COL12A1		TRUE	FALSE	FALSE	TRUE	NeuronI.3	Oligo.6	U_NeuronI.3	U_Oligo.6	NeuronI	Oligo	sAD	0.288	0	Inf	0	FALSE
CPI-SC0F300DE24	curated	COL12A1_a2b1 complex	simple	Q99715	complex	a2b1 complex	COL12A1		TRUE	FALSE	FALSE	TRUE	NeuronI.3	Oligo.6	U_NeuronI.3	U_Oligo.6	NeuronI	Oligo	TREM2	0.401	0	Inf	0	FALSE
CPI-SC0F300DE24	curated	COL12A1_a2b1 complex	simple	Q99715	complex	a2b1 complex	COL12A1		TRUE	FALSE	FALSE	TRUE	NeuronI.3	Oligo.7	U_NeuronI.3	U_Oligo.7	NeuronI	Oligo	ADAD	0.324	0	Inf	0	FALSE
CPI-SC0F300DE24	curated	COL12A1_a2b1 complex	simple	Q99715	complex	a2b1 complex	COL12A1		TRUE	FALSE	FALSE	TRUE	NeuronI.3	Oligo.7	U_NeuronI.3	U_Oligo.7	NeuronI	Oligo	Control	0.34	0	Inf	0	FALSE
CPI-SC0F300DE24	curated	COL12A1_a2b1 complex	simple	Q99715	complex	a2b1 complex	COL12A1		TRUE	FALSE	FALSE	TRUE	NeuronI.3	Oligo.7	U_NeuronI.3	U_Oligo.7	NeuronI	Oligo	Pre-sympt	0.404	0	Inf	0	FALSE
CPI-SC0F300DE24	curated	COL12A1_a2b1 complex	simple	Q99715	complex	a2b1 complex	COL12A1		TRUE	FALSE	FALSE	TRUE	NeuronI.3	Oligo.7	U_NeuronI.3	U_Oligo.7	NeuronI	Oligo	sAD	0.274	0	Inf	0	FALSE
CPI-SC0F300DE24	curated	COL12A1_a2b1 complex	simple	Q99715	complex	a2b1 complex	COL12A1		TRUE	FALSE	FALSE	TRUE	NeuronI.3	Oligo.7	U_NeuronI.3	U_Oligo.7	NeuronI	Oligo	TREM2	0.374	0	Inf	0	FALSE
CPI-SC0F300DE24	curated	COL12A1_a2b1 complex	simple	Q99715	complex	a2b1 complex	COL12A1		TRUE	FALSE	FALSE	TRUE	NeuronI.3	Oligo.8	U_NeuronI.3	U_Oligo.8	NeuronI	Oligo	Control	0.32	0	Inf	0	FALSE
CPI-SC0F300DE24	curated	COL12A1_a2b1 complex	simple	Q99715	complex	a2b1 complex	COL12A1		TRUE	FALSE	FALSE	TRUE	NeuronI.3	Oligo.8	U_NeuronI.3	U_Oligo.8	NeuronI	Oligo	sAD	0.207	0.036	1.4437	1	FALSE
CPI-SC0F300DE24	curated	COL12A1_a2b1 complex	simple	Q99715	complex	a2b1 complex	COL12A1		TRUE	FALSE	FALSE	TRUE	NeuronI.3	OPC.2	U_NeuronI.3	U_OPC.2	NeuronI	OPC	ADAD	0.332	0	Inf	0	FALSE
CPI-SC0F300DE24	curated	COL12A1_a2b1 complex	simple	Q99715	complex	a2b1 complex	COL12A1		TRUE	FALSE	FALSE	TRUE	NeuronI.3	OPC.2	U_NeuronI.3	U_OPC.2	NeuronI	OPC	Control	0.294	0	Inf	0	FALSE
CPI-SC0F300DE24	curated	COL12A1_a2b1 complex	simple	Q99715	complex	a2b1 complex	COL12A1		TRUE	FALSE	FALSE	TRUE	NeuronI.3	OPC.2	U_NeuronI.3	U_OPC.2	NeuronI	OPC	Pre-sympt	0.427	0	Inf	0	FALSE
CPI-SC0F300DE24	curated	COL12A1_a2b1 complex	simple	Q99715	complex	a2b1 complex	COL12A1		TRUE	FALSE	FALSE	TRUE	NeuronI.3	OPC.2	U_NeuronI.3	U_OPC.2	NeuronI	OPC	sAD	0.279	0.018	1.74473	1	FALSE
CPI-SC0F300DE24	curated	COL12A1_a2b1 complex	simple	Q99715	complex	a2b1 complex	COL12A1		TRUE	FALSE	FALSE	TRUE	NeuronI.3	OPC.2	U_NeuronI.3	U_OPC.2	NeuronI	OPC	TREM2	0.343	0	Inf	0	FALSE
CPI-SC0F300DE24	curated	COL12A1_a2b1 complex	simple	Q99715	complex	a2b1 complex	COL12A1		TRUE	FALSE	FALSE	TRUE	NeuronI.3	OPC.5	U_NeuronI.3	U_OPC.5	NeuronI	OPC	ADAD	0.265	0	Inf	0	FALSE
CPI-SC0F300DE24	curated	COL12A1_a2b1 complex	simple	Q99715	complex	a2b1 complex	COL12A1		TRUE	FALSE	FALSE	TRUE	NeuronI.4	Astro.1	U_NeuronI.4	U_Astro.1	NeuronI	Astro	ADAD	0.259	0	Inf	0	FALSE
CPI-SC0F300DE24	curated	COL12A1_a2b1 complex	simple	Q99715	complex	a2b1 complex	COL12A1		TRUE	FALSE	FALSE	TRUE	NeuronI.4	Astro.1	U_NeuronI.4	U_Astro.1	NeuronI	Astro	TREM2	0.261	0	Inf	0	FALSE
CPI-SC0F300DE24	curated	COL12A1_a2b1 complex	simple	Q99715	complex	a2b1 complex	COL12A1		TRUE	FALSE	FALSE	TRUE	NeuronI.4	endo.ECs	U_NeuronI.4	U_endo.ECs	NeuronI	endo	ADAD	0.477	0	Inf	0	FALSE
CPI-SC0F300DE24	curated	COL12A1_a2b1 complex	simple	Q99715	complex	a2b1 complex	COL12A1		TRUE	FALSE	FALSE	TRUE	NeuronI.4	endo.ECs	U_NeuronI.4	U_endo.ECs	NeuronI	endo	Control	0.402	0	Inf	0	FALSE
CPI-SC0F300DE24	curated	COL12A1_a2b1 complex	simple	Q99715	complex	a2b1 complex	COL12A1		TRUE	FALSE	FALSE	TRUE	NeuronI.4	endo.ECs	U_NeuronI.4	U_endo.ECs	NeuronI	endo	Pre-sympt	0.38	0.017	1.76955	1	FALSE
CPI-SC0F300DE24	curated	COL12A1_a2b1 complex	simple	Q99715	complex	a2b1 complex	COL12A1		TRUE	FALSE	FALSE	TRUE	NeuronI.4	endo.ECs	U_NeuronI.4	U_endo.ECs	NeuronI	endo	sAD	0.43	0	Inf	0	FALSE
CPI-SC0F300DE24	curated	COL12A1_a2b1 complex	simple	Q99715	complex	a2b1 complex	COL12A1		TRUE	FALSE	FALSE	TRUE	NeuronI.4	endo.ECs	U_NeuronI.4	U_endo.ECs	NeuronI	endo	TREM2	0.532	0	Inf	0	FALSE
CPI-SC0F300DE24	curated	COL12A1_a2b1 complex	simple	Q99715	complex	a2b1 complex	COL12A1		TRUE	FALSE	FALSE	TRUE	NeuronI.4	Micro.5	U_NeuronI.4	U_Micro.5	NeuronI	Micro	ADAD	0.273	0	Inf	0	FALSE
CPI-SC0F300DE24	curated	COL12A1_a2b1 complex	simple	Q99715	complex	a2b1 complex	COL12A1		TRUE	FALSE	FALSE	TRUE	NeuronI.4	Micro.5	U_NeuronI.4	U_Micro.5	NeuronI	Micro	sAD	0.299	0	Inf	0	FALSE
CPI-SC0F300DE24	curated	COL12A1_a2b1 complex	simple	Q99715	complex	a2b1 complex	COL12A1		TRUE	FALSE	FALSE	TRUE	NeuronI.4	Micro.5	U_NeuronI.4	U_Micro.5	NeuronI	Micro	TREM2	0.401	0	Inf	0	FALSE
CPI-SC0F300DE24	curated	COL12A1_a2b1 complex	simple	Q99715	complex	a2b1 complex	COL12A1		TRUE	FALSE	FALSE	TRUE	NeuronI.4	Micro.8	U_NeuronI.4	U_Micro.8	NeuronI	Micro	ADAD	0.251	0.036	1.4437	1	FALSE
CPI-SC0F300DE24	curated	COL12A1_a2b1 complex	simple	Q99715	complex	a2b1 complex	COL12A1		TRUE	FALSE	FALSE	TRUE	NeuronI.4	Oligo.0	U_NeuronI.4	U_Oligo.0	NeuronI	Oligo	ADAD	0.347	0	Inf	0	FALSE
CPI-SC0F300DE24	curated	COL12A1_a2b1 complex	simple	Q99715	complex	a2b1 complex	COL12A1		TRUE	FALSE	FALSE	TRUE	NeuronI.4	Oligo.0	U_NeuronI.4	U_Oligo.0	NeuronI	Oligo	Control	0.278	0	Inf	0	FALSE
CPI-SC0F300DE24	curated	COL12A1_a2b1 complex	simple	Q99715	complex	a2b1 complex	COL12A1		TRUE	FALSE	FALSE	TRUE	NeuronI.4	Oligo.0	U_NeuronI.4	U_Oligo.0	NeuronI	Oligo	Pre-sympt	0.272	0	Inf	0	FALSE
CPI-SC0F300DE24	curated	COL12A1_a2b1 complex	simple	Q99715	complex	a2b1 complex	COL12A1		TRUE	FALSE	FALSE	TRUE	NeuronI.4	Oligo.0	U_NeuronI.4	U_Oligo.0	NeuronI	Oligo	sAD	0.303	0	Inf	0	FALSE
CPI-SC0F300DE24	curated	COL12A1_a2b1 complex	simple	Q99715	complex	a2b1 complex	COL12A1		TRUE	FALSE	FALSE	TRUE	NeuronI.4	Oligo.0	U_NeuronI.4	U_Oligo.0	NeuronI	Oligo	TREM2	0.355	0	Inf	0	FALSE
CPI-SC0F300DE24	curated	COL12A1_a2b1 complex	simple	Q99715	complex	a2b1 complex	COL12A1		TRUE	FALSE	FALSE	TRUE	NeuronI.4	Oligo.1	U_NeuronI.4	U_Oligo.1	NeuronI	Oligo	ADAD	0.301	0	Inf	0	FALSE
CPI-SC0F300DE24	curated	COL12A1_a2b1 complex	simple	Q99715	complex	a2b1 complex	COL12A1		TRUE	FALSE	FALSE	TRUE	NeuronI.4	Oligo.1	U_NeuronI.4	U_Oligo.1	NeuronI	Oligo	Control	0.247	0	Inf	0	FALSE
CPI-SC0F300DE24	curated	COL12A1_a2b1 complex	simple	Q99715	complex	a2b1 complex	COL12A1		TRUE	FALSE	FALSE	TRUE	NeuronI.4	Oligo.1	U_NeuronI.4	U_Oligo.1	NeuronI	Oligo	Pre-sympt	0.316	0	Inf	0	FALSE
CPI-SC0F300DE24	curated	COL12A1_a2b1 complex	simple	Q99715	complex	a2b1 complex	COL12A1		TRUE	FALSE	FALSE	TRUE	NeuronI.4	Oligo.1	U_NeuronI.4	U_Oligo.1	NeuronI	Oligo	sAD	0.256	0	Inf	0	FALSE
CPI-SC0F300DE24	curated	COL12A1_a2b1 complex	simple	Q99715	complex	a2b1 complex	COL12A1		TRUE	FALSE	FALSE	TRUE	NeuronI.4	Oligo.1	U_NeuronI.4	U_Oligo.1	NeuronI	Oligo	TREM2	0.335	0	Inf	0	FALSE
CPI-SC0F300DE24	curated	COL12A1_a2b1 complex	simple	Q99715	complex	a2b1 complex	COL12A1		TRUE	FALSE	FALSE	TRUE	NeuronI.4	Oligo.2	U_NeuronI.4	U_Oligo.2	NeuronI	Oligo	ADAD	0.264	0	Inf	0	FALSE
CPI-SC0F300DE24	curated	COL12A1_a2b1 complex	simple	Q99715	complex	a2b1 complex	COL12A1		TRUE	FALSE	FALSE	TRUE	NeuronI.4	Oligo.2	U_NeuronI.4	U_Oligo.2	NeuronI	Oligo	Control	0.219	0	Inf	0	FALSE
CPI-SC0F300DE24	curated	COL12A1_a2b1 complex	simple	Q99715	complex	a2b1 complex	COL12A1		TRUE	FALSE	FALSE	TRUE	NeuronI.4	Oligo.2	U_NeuronI.4	U_Oligo.2	NeuronI	Oligo	Pre-sympt	0.256	0	Inf	0	FALSE
CPI-SC0F300DE24	curated	COL12A1_a2b1 complex	simple	Q99715	complex	a2b1 complex	COL12A1		TRUE	FALSE	FALSE	TRUE	NeuronI.4	Oligo.2	U_NeuronI.4	U_Oligo.2	NeuronI	Oligo	sAD	0.231	0	Inf	0	FALSE
CPI-SC0F300DE24	curated	COL12A1_a2b1 complex	simple	Q99715	complex	a2b1 complex	COL12A1		TRUE	FALSE	FALSE	TRUE	NeuronI.4	Oligo.2	U_NeuronI.4	U_Oligo.2	NeuronI	Oligo	TREM2	0.296	0	Inf	0	FALSE
CPI-SC0F300DE24	curated	COL12A1_a2b1 complex	simple	Q99715	complex	a2b1 complex	COL12A1		TRUE	FALSE	FALSE	TRUE	NeuronI.4	Oligo.3	U_NeuronI.4	U_Oligo.3	NeuronI	Oligo	ADAD	0.345	0	Inf	0	FALSE
CPI-SC0F300DE24	curated	COL12A1_a2b1 complex	simple	Q99715	complex	a2b1 complex	COL12A1		TRUE	FALSE	FALSE	TRUE	NeuronI.4	Oligo.3	U_NeuronI.4	U_Oligo.3	NeuronI	Oligo	sAD	0.3	0	Inf	0	FALSE
CPI-SC0F300DE24	curated	COL12A1_a2b1 complex	simple	Q99715	complex	a2b1 complex	COL12A1		TRUE	FALSE	FALSE	TRUE	NeuronI.4	Oligo.3	U_NeuronI.4	U_Oligo.3	NeuronI	Oligo	TREM2	0.323	0	Inf	0	FALSE
CPI-SC0F300DE24	curated	COL12A1_a2b1 complex	simple	Q99715	complex	a2b1 complex	COL12A1		TRUE	FALSE	FALSE	TRUE	NeuronI.4	Oligo.4	U_NeuronI.4	U_Oligo.4	NeuronI	Oligo	ADAD	0.362	0	Inf	0	FALSE
CPI-SC0F300DE24	curated	COL12A1_a2b1 complex	simple	Q99715	complex	a2b1 complex	COL12A1		TRUE	FALSE	FALSE	TRUE	NeuronI.4	Oligo.4	U_NeuronI.4	U_Oligo.4	NeuronI	Oligo	Control	0.299	0	Inf	0	FALSE
CPI-SC0F300DE24	curated	COL12A1_a2b1 complex	simple	Q99715	complex	a2b1 complex	COL12A1		TRUE	FALSE	FALSE	TRUE	NeuronI.4	Oligo.4	U_NeuronI.4	U_Oligo.4	NeuronI	Oligo	Pre-sympt	0.37	0	Inf	0	FALSE
CPI-SC0F300DE24	curated	COL12A1_a2b1 complex	simple	Q99715	complex	a2b1 complex	COL12A1		TRUE	FALSE	FALSE	TRUE	NeuronI.4	Oligo.4	U_NeuronI.4	U_Oligo.4	NeuronI	Oligo	sAD	0.291	0	Inf	0	FALSE
CPI-SC0F300DE24	curated	COL12A1_a2b1 complex	simple	Q99715	complex	a2b1 complex	COL12A1		TRUE	FALSE	FALSE	TRUE	NeuronI.4	Oligo.4	U_NeuronI.4	U_Oligo.4	NeuronI	Oligo	TREM2	0.364	0	Inf	0	FALSE
CPI-SC0F300DE24	curated	COL12A1_a2b1 complex	simple	Q99715	complex	a2b1 complex	COL12A1		TRUE	FALSE	FALSE	TRUE	NeuronI.4	Oligo.5	U_NeuronI.4	U_Oligo.5	NeuronI	Oligo	ADAD	0.343	0	Inf	0	FALSE
CPI-SC0F300DE24	curated	COL12A1_a2b1 complex	simple	Q99715	complex	a2b1 complex	COL12A1		TRUE	FALSE	FALSE	TRUE	NeuronI.4	Oligo.5	U_NeuronI.4	U_Oligo.5	NeuronI	Oligo	Control	0.243	0	Inf	0	FALSE
CPI-SC0F300DE24	curated	COL12A1_a2b1 complex	simple	Q99715	complex	a2b1 complex	COL12A1		TRUE	FALSE	FALSE	TRUE	NeuronI.4	Oligo.5	U_NeuronI.4	U_Oligo.5	NeuronI	Oligo	sAD	0.251	0	Inf	0	FALSE
CPI-SC0F300DE24	curated	COL12A1_a2b1 complex	simple	Q99715	complex	a2b1 complex	COL12A1		TRUE	FALSE	FALSE	TRUE	NeuronI.4	Oligo.5	U_NeuronI.4	U_Oligo.5	NeuronI	Oligo	TREM2	0.346	0	Inf	0	FALSE
CPI-SC0F300DE24	curated	COL12A1_a2b1 complex	simple	Q99715	complex	a2b1 complex	COL12A1		TRUE	FALSE	FALSE	TRUE	NeuronI.4	Oligo.6	U_NeuronI.4	U_Oligo.6	NeuronI	Oligo	ADAD	0.353	0	Inf	0	FALSE
CPI-SC0F300DE24	curated	COL12A1_a2b1 complex	simple	Q99715	complex	a2b1 complex	COL12A1		TRUE	FALSE	FALSE	TRUE	NeuronI.4	Oligo.6	U_NeuronI.4	U_Oligo.6	NeuronI	Oligo	Control	0.285	0	Inf	0	FALSE
CPI-SC0F300DE24	curated	COL12A1_a2b1 complex	simple	Q99715	complex	a2b1 complex	COL12A1		TRUE	FALSE	FALSE	TRUE	NeuronI.4	Oligo.6	U_NeuronI.4	U_Oligo.6	NeuronI	Oligo	Pre-sympt	0.295	0	Inf	0	FALSE
CPI-SC0F300DE24	curated	COL12A1_a2b1 complex	simple	Q99715	complex	a2b1 complex	COL12A1		TRUE	FALSE	FALSE	TRUE	NeuronI.4	Oligo.6	U_NeuronI.4	U_Oligo.6	NeuronI	Oligo	sAD	0.283	0	Inf	0	FALSE
CPI-SC0F300DE24	curated	COL12A1_a2b1 complex	simple	Q99715	complex	a2b1 complex	COL12A1		TRUE	FALSE	FALSE	TRUE	NeuronI.4	Oligo.6	U_NeuronI.4	U_Oligo.6	NeuronI	Oligo	TREM2	0.394	0	Inf	0	FALSE
CPI-SC0F300DE24	curated	COL12A1_a2b1 complex	simple	Q99715	complex	a2b1 complex	COL12A1		TRUE	FALSE	FALSE	TRUE	NeuronI.4	Oligo.7	U_NeuronI.4	U_Oligo.7	NeuronI	Oligo	ADAD	0.32	0	Inf	0	FALSE
CPI-SC0F300DE24	curated	COL12A1_a2b1 complex	simple	Q99715	complex	a2b1 complex	COL12A1		TRUE	FALSE	FALSE	TRUE	NeuronI.4	Oligo.7	U_NeuronI.4	U_Oligo.7	NeuronI	Oligo	Control	0.269	0	Inf	0	FALSE
CPI-SC0F300DE24	curated	COL12A1_a2b1 complex	simple	Q99715	complex	a2b1 complex	COL12A1		TRUE	FALSE	FALSE	TRUE	NeuronI.4	Oligo.7	U_NeuronI.4	U_Oligo.7	NeuronI	Oligo	Pre-sympt	0.275	0	Inf	0	FALSE
CPI-SC0F300DE24	curated	COL12A1_a2b1 complex	simple	Q99715	complex	a2b1 complex	COL12A1		TRUE	FALSE	FALSE	TRUE	NeuronI.4	Oligo.7	U_NeuronI.4	U_Oligo.7	NeuronI	Oligo	sAD	0.269	0	Inf	0	FALSE
CPI-SC0F300DE24	curated	COL12A1_a2b1 complex	simple	Q99715	complex	a2b1 complex	COL12A1		TRUE	FALSE	FALSE	TRUE	NeuronI.4	Oligo.7	U_NeuronI.4	U_Oligo.7	NeuronI	Oligo	TREM2	0.367	0	Inf	0	FALSE
CPI-SC0F300DE24	curated	COL12A1_a2b1 complex	simple	Q99715	complex	a2b1 complex	COL12A1		TRUE	FALSE	FALSE	TRUE	NeuronI.4	Oligo.8	U_NeuronI.4	U_Oligo.8	NeuronI	Oligo	Control	0.249	0	Inf	0	FALSE
CPI-SC0F300DE24	curated	COL12A1_a2b1 complex	simple	Q99715	complex	a2b1 complex	COL12A1		TRUE	FALSE	FALSE	TRUE	NeuronI.4	Oligo.8	U_NeuronI.4	U_Oligo.8	NeuronI	Oligo	sAD	0.203	0.036	1.4437	1	FALSE
CPI-SC0F300DE24	curated	COL12A1_a2b1 complex	simple	Q99715	complex	a2b1 complex	COL12A1		TRUE	FALSE	FALSE	TRUE	NeuronI.4	OPC.2	U_NeuronI.4	U_OPC.2	NeuronI	OPC	ADAD	0.329	0	Inf	0	FALSE
CPI-SC0F300DE24	curated	COL12A1_a2b1 complex	simple	Q99715	complex	a2b1 complex	COL12A1		TRUE	FALSE	FALSE	TRUE	NeuronI.4	OPC.2	U_NeuronI.4	U_OPC.2	NeuronI	OPC	Pre-sympt	0.297	0.017	1.76955	1	FALSE
CPI-SC0F300DE24	curated	COL12A1_a2b1 complex	simple	Q99715	complex	a2b1 complex	COL12A1		TRUE	FALSE	FALSE	TRUE	NeuronI.4	OPC.2	U_NeuronI.4	U_OPC.2	NeuronI	OPC	sAD	0.275	0.018	1.74473	1	FALSE
CPI-SC0F300DE24	curated	COL12A1_a2b1 complex	simple	Q99715	complex	a2b1 complex	COL12A1		TRUE	FALSE	FALSE	TRUE	NeuronI.4	OPC.2	U_NeuronI.4	U_OPC.2	NeuronI	OPC	TREM2	0.336	0	Inf	0	FALSE
CPI-SC0F300DE24	curated	COL12A1_a2b1 complex	simple	Q99715	complex	a2b1 complex	COL12A1		TRUE	FALSE	FALSE	TRUE	NeuronI.4	OPC.5	U_NeuronI.4	U_OPC.5	NeuronI	OPC	ADAD	0.262	0	Inf	0	FALSE
CPI-SC0F300DE24	curated	COL12A1_a2b1 complex	simple	Q99715	complex	a2b1 complex	COL12A1		TRUE	FALSE	FALSE	TRUE	OPC.3	endo.ECs	U_OPC.3	U_endo.ECs	OPC	endo	Control	0.412	0	Inf	0	FALSE
CPI-SC0F300DE24	curated	COL12A1_a2b1 complex	simple	Q99715	complex	a2b1 complex	COL12A1		TRUE	FALSE	FALSE	TRUE	OPC.3	endo.ECs	U_OPC.3	U_endo.ECs	OPC	endo	TREM2	0.423	0	Inf	0	FALSE
CPI-SC0F300DE24	curated	COL12A1_a2b1 complex	simple	Q99715	complex	a2b1 complex	COL12A1		TRUE	FALSE	FALSE	TRUE	OPC.3	Micro.5	U_OPC.3	U_Micro.5	OPC	Micro	TREM2	0.292	0	Inf	0	FALSE
CPI-SC0F300DE24	curated	COL12A1_a2b1 complex	simple	Q99715	complex	a2b1 complex	COL12A1		TRUE	FALSE	FALSE	TRUE	OPC.3	Oligo.0	U_OPC.3	U_Oligo.0	OPC	Oligo	Control	0.289	0.018	1.74473	1	FALSE
CPI-SC0F300DE24	curated	COL12A1_a2b1 complex	simple	Q99715	complex	a2b1 complex	COL12A1		TRUE	FALSE	FALSE	TRUE	OPC.3	Oligo.1	U_OPC.3	U_Oligo.1	OPC	Oligo	Control	0.257	0.018	1.74473	1	FALSE
CPI-SC0F300DE24	curated	COL12A1_a2b1 complex	simple	Q99715	complex	a2b1 complex	COL12A1		TRUE	FALSE	FALSE	TRUE	OPC.3	Oligo.2	U_OPC.3	U_Oligo.2	OPC	Oligo	Control	0.229	0.018	1.74473	1	FALSE
CPI-SC0F300DE24	curated	COL12A1_a2b1 complex	simple	Q99715	complex	a2b1 complex	COL12A1		TRUE	FALSE	FALSE	TRUE	OPC.3	Oligo.4	U_OPC.3	U_Oligo.4	OPC	Oligo	Control	0.309	0.018	1.74473	1	FALSE
CPI-SC0F300DE24	curated	COL12A1_a2b1 complex	simple	Q99715	complex	a2b1 complex	COL12A1		TRUE	FALSE	FALSE	TRUE	OPC.3	Oligo.4	U_OPC.3	U_Oligo.4	OPC	Oligo	Pre-sympt	0.302	0.018	1.74473	1	FALSE
CPI-SC0F300DE24	curated	COL12A1_a2b1 complex	simple	Q99715	complex	a2b1 complex	COL12A1		TRUE	FALSE	FALSE	TRUE	OPC.3	Oligo.5	U_OPC.3	U_Oligo.5	OPC	Oligo	Control	0.253	0.018	1.74473	1	FALSE
CPI-SC0F300DE24	curated	COL12A1_a2b1 complex	simple	Q99715	complex	a2b1 complex	COL12A1		TRUE	FALSE	FALSE	TRUE	OPC.3	Oligo.6	U_OPC.3	U_Oligo.6	OPC	Oligo	Control	0.295	0.018	1.74473	1	FALSE
CPI-SC0F300DE24	curated	COL12A1_a2b1 complex	simple	Q99715	complex	a2b1 complex	COL12A1		TRUE	FALSE	FALSE	TRUE	OPC.3	Oligo.6	U_OPC.3	U_Oligo.6	OPC	Oligo	TREM2	0.284	0	Inf	0	FALSE
CPI-SC0F300DE24	curated	COL12A1_a2b1 complex	simple	Q99715	complex	a2b1 complex	COL12A1		TRUE	FALSE	FALSE	TRUE	OPC.3	Oligo.7	U_OPC.3	U_Oligo.7	OPC	Oligo	Control	0.279	0.018	1.74473	1	FALSE
CPI-SC0F300DE24	curated	COL12A1_a2b1 complex	simple	Q99715	complex	a2b1 complex	COL12A1		TRUE	FALSE	FALSE	TRUE	OPC.3	Oligo.7	U_OPC.3	U_Oligo.7	OPC	Oligo	TREM2	0.257	0.018	1.74473	1	FALSE
CPI-SC0F300DE24	curated	COL12A1_a2b1 complex	simple	Q99715	complex	a2b1 complex	COL12A1		TRUE	FALSE	FALSE	TRUE	OPC.3	Oligo.8	U_OPC.3	U_Oligo.8	OPC	Oligo	Control	0.26	0.018	1.74473	1	FALSE
CPI-SC0F300DE24	curated	COL12A1_a2b1 complex	simple	Q99715	complex	a2b1 complex	COL12A1		TRUE	FALSE	FALSE	TRUE	OPC.3	OPC.2	U_OPC.3	U_OPC.2	OPC	OPC	Control	0.234	0.018	1.74473	1	FALSE
CPI-SC0F300DE24	curated	COL12A1_a2b1 complex	simple	Q99715	complex	a2b1 complex	COL12A1		TRUE	FALSE	FALSE	TRUE	OPC.5	Astro.2	U_OPC.5	U_Astro.2	OPC	Astro	sAD	0.229	0.018	1.74473	1	FALSE
CPI-SC0F300DE24	curated	COL12A1_a2b1 complex	simple	Q99715	complex	a2b1 complex	COL12A1		TRUE	FALSE	FALSE	TRUE	OPC.5	endo.ECs	U_OPC.5	U_endo.ECs	OPC	endo	sAD	0.446	0	Inf	0	FALSE
CPI-SC0F300DE24	curated	COL12A1_a2b1 complex	simple	Q99715	complex	a2b1 complex	COL12A1		TRUE	FALSE	FALSE	TRUE	OPC.5	Micro.5	U_OPC.5	U_Micro.5	OPC	Micro	sAD	0.315	0	Inf	0	FALSE
CPI-SC0F300DE24	curated	COL12A1_a2b1 complex	simple	Q99715	complex	a2b1 complex	COL12A1		TRUE	FALSE	FALSE	TRUE	OPC.5	Oligo.0	U_OPC.5	U_Oligo.0	OPC	Oligo	sAD	0.319	0	Inf	0	FALSE
CPI-SC0F300DE24	curated	COL12A1_a2b1 complex	simple	Q99715	complex	a2b1 complex	COL12A1		TRUE	FALSE	FALSE	TRUE	OPC.5	Oligo.1	U_OPC.5	U_Oligo.1	OPC	Oligo	sAD	0.271	0	Inf	0	FALSE
CPI-SC0F300DE24	curated	COL12A1_a2b1 complex	simple	Q99715	complex	a2b1 complex	COL12A1		TRUE	FALSE	FALSE	TRUE	OPC.5	Oligo.2	U_OPC.5	U_Oligo.2	OPC	Oligo	sAD	0.247	0	Inf	0	FALSE
CPI-SC0F300DE24	curated	COL12A1_a2b1 complex	simple	Q99715	complex	a2b1 complex	COL12A1		TRUE	FALSE	FALSE	TRUE	OPC.5	Oligo.3	U_OPC.5	U_Oligo.3	OPC	Oligo	sAD	0.316	0	Inf	0	FALSE
CPI-SC0F300DE24	curated	COL12A1_a2b1 complex	simple	Q99715	complex	a2b1 complex	COL12A1		TRUE	FALSE	FALSE	TRUE	OPC.5	Oligo.4	U_OPC.5	U_Oligo.4	OPC	Oligo	sAD	0.307	0	Inf	0	FALSE
CPI-SC0F300DE24	curated	COL12A1_a2b1 complex	simple	Q99715	complex	a2b1 complex	COL12A1		TRUE	FALSE	FALSE	TRUE	OPC.5	Oligo.5	U_OPC.5	U_Oligo.5	OPC	Oligo	sAD	0.267	0	Inf	0	FALSE
CPI-SC0F300DE24	curated	COL12A1_a2b1 complex	simple	Q99715	complex	a2b1 complex	COL12A1		TRUE	FALSE	FALSE	TRUE	OPC.5	Oligo.6	U_OPC.5	U_Oligo.6	OPC	Oligo	sAD	0.299	0	Inf	0	FALSE
CPI-SC0F300DE24	curated	COL12A1_a2b1 complex	simple	Q99715	complex	a2b1 complex	COL12A1		TRUE	FALSE	FALSE	TRUE	OPC.5	Oligo.7	U_OPC.5	U_Oligo.7	OPC	Oligo	sAD	0.285	0	Inf	0	FALSE
CPI-SC0F300DE24	curated	COL12A1_a2b1 complex	simple	Q99715	complex	a2b1 complex	COL12A1		TRUE	FALSE	FALSE	TRUE	OPC.5	Oligo.8	U_OPC.5	U_Oligo.8	OPC	Oligo	sAD	0.219	0.018	1.74473	1	FALSE
CPI-SC0F300DE24	curated	COL12A1_a2b1 complex	simple	Q99715	complex	a2b1 complex	COL12A1		TRUE	FALSE	FALSE	TRUE	OPC.5	OPC.2	U_OPC.5	U_OPC.2	OPC	OPC	sAD	0.29	0	Inf	0	FALSE
CPI-SC0F300DE24	curated	COL12A1_a2b1 complex	simple	Q99715	complex	a2b1 complex	COL12A1		TRUE	FALSE	FALSE	TRUE	OPC.5	OPC.6	U_OPC.5	U_OPC.6	OPC	OPC	sAD	0.393	0	Inf	0	FALSE
CPI-SC0F4AC5AA2	curated	ICAM1_aLb2 complex	simple	P05362	complex	aLb2 complex	ICAM1		FALSE	TRUE	FALSE	TRUE	Astro.1	Micro.0	Micro.0	Astro.1	Astro	Micro	Pre-sympt	0.231	0	Inf	0	FALSE
CPI-SC0F4AC5AA2	curated	ICAM1_aLb2 complex	simple	P05362	complex	aLb2 complex	ICAM1		FALSE	TRUE	FALSE	TRUE	Astro.1	Micro.1	Micro.1	Astro.1	Astro	Micro	Pre-sympt	0.179	0	Inf	0	FALSE
CPI-SC0F4AC5AA2	curated	ICAM1_aLb2 complex	simple	P05362	complex	aLb2 complex	ICAM1		FALSE	TRUE	FALSE	TRUE	Astro.1	Micro.3	Micro.3	Astro.1	Astro	Micro	Pre-sympt	0.226	0	Inf	0	FALSE
CPI-SC0F4AC5AA2	curated	ICAM1_aLb2 complex	simple	P05362	complex	aLb2 complex	ICAM1		FALSE	TRUE	FALSE	TRUE	Astro.1	Micro.5	Micro.5	Astro.1	Astro	Micro	Pre-sympt	0.15	0	Inf	0	FALSE
CPI-SC0F4AC5AA2	curated	ICAM1_aLb2 complex	simple	P05362	complex	aLb2 complex	ICAM1		FALSE	TRUE	FALSE	TRUE	Astro.1	Micro.6	Micro.6	Astro.1	Astro	Micro	Pre-sympt	0.247	0	Inf	0	FALSE
CPI-SC0F4AC5AA2	curated	ICAM1_aLb2 complex	simple	P05362	complex	aLb2 complex	ICAM1		FALSE	TRUE	FALSE	TRUE	Astro.1	Micro.7	Micro.7	Astro.1	Astro	Micro	Pre-sympt	0.224	0	Inf	0	FALSE
CPI-SC0F4AC5AA2	curated	ICAM1_aLb2 complex	simple	P05362	complex	aLb2 complex	ICAM1		FALSE	TRUE	FALSE	TRUE	Astro.4	Micro.0	Micro.0	Astro.4	Astro	Micro	ADAD	0.598	0	Inf	0	FALSE
CPI-SC0F4AC5AA2	curated	ICAM1_aLb2 complex	simple	P05362	complex	aLb2 complex	ICAM1		FALSE	TRUE	FALSE	TRUE	Astro.4	Micro.0	Micro.0	Astro.4	Astro	Micro	TREM2	0.661	0	Inf	0	FALSE
CPI-SC0F4AC5AA2	curated	ICAM1_aLb2 complex	simple	P05362	complex	aLb2 complex	ICAM1		FALSE	TRUE	FALSE	TRUE	Astro.4	Micro.1	Micro.1	Astro.4	Astro	Micro	ADAD	0.565	0	Inf	0	FALSE
CPI-SC0F4AC5AA2	curated	ICAM1_aLb2 complex	simple	P05362	complex	aLb2 complex	ICAM1		FALSE	TRUE	FALSE	TRUE	Astro.4	Micro.1	Micro.1	Astro.4	Astro	Micro	TREM2	0.62	0	Inf	0	FALSE
CPI-SC0F4AC5AA2	curated	ICAM1_aLb2 complex	simple	P05362	complex	aLb2 complex	ICAM1		FALSE	TRUE	FALSE	TRUE	Astro.4	Micro.2	Micro.2	Astro.4	Astro	Micro	ADAD	0.529	0	Inf	0	FALSE
CPI-SC0F4AC5AA2	curated	ICAM1_aLb2 complex	simple	P05362	complex	aLb2 complex	ICAM1		FALSE	TRUE	FALSE	TRUE	Astro.4	Micro.2	Micro.2	Astro.4	Astro	Micro	TREM2	0.616	0	Inf	0	FALSE
CPI-SC0F4AC5AA2	curated	ICAM1_aLb2 complex	simple	P05362	complex	aLb2 complex	ICAM1		FALSE	TRUE	FALSE	TRUE	Astro.4	Micro.3	Micro.3	Astro.4	Astro	Micro	ADAD	0.647	0	Inf	0	FALSE
CPI-SC0F4AC5AA2	curated	ICAM1_aLb2 complex	simple	P05362	complex	aLb2 complex	ICAM1		FALSE	TRUE	FALSE	TRUE	Astro.4	Micro.3	Micro.3	Astro.4	Astro	Micro	TREM2	0.578	0	Inf	0	FALSE
CPI-SC0F4AC5AA2	curated	ICAM1_aLb2 complex	simple	P05362	complex	aLb2 complex	ICAM1		FALSE	TRUE	FALSE	TRUE	Astro.4	Micro.4	Micro.4	Astro.4	Astro	Micro	ADAD	0.603	0	Inf	0	FALSE
CPI-SC0F4AC5AA2	curated	ICAM1_aLb2 complex	simple	P05362	complex	aLb2 complex	ICAM1		FALSE	TRUE	FALSE	TRUE	Astro.4	Micro.4	Micro.4	Astro.4	Astro	Micro	TREM2	0.619	0	Inf	0	FALSE
CPI-SC0F4AC5AA2	curated	ICAM1_aLb2 complex	simple	P05362	complex	aLb2 complex	ICAM1		FALSE	TRUE	FALSE	TRUE	Astro.4	Micro.5	Micro.5	Astro.4	Astro	Micro	ADAD	0.582	0	Inf	0	FALSE
CPI-SC0F4AC5AA2	curated	ICAM1_aLb2 complex	simple	P05362	complex	aLb2 complex	ICAM1		FALSE	TRUE	FALSE	TRUE	Astro.4	Micro.5	Micro.5	Astro.4	Astro	Micro	TREM2	0.623	0	Inf	0	FALSE
CPI-SC0F4AC5AA2	curated	ICAM1_aLb2 complex	simple	P05362	complex	aLb2 complex	ICAM1		FALSE	TRUE	FALSE	TRUE	Astro.4	Micro.6	Micro.6	Astro.4	Astro	Micro	ADAD	0.565	0	Inf	0	FALSE
CPI-SC0F4AC5AA2	curated	ICAM1_aLb2 complex	simple	P05362	complex	aLb2 complex	ICAM1		FALSE	TRUE	FALSE	TRUE	Astro.4	Micro.6	Micro.6	Astro.4	Astro	Micro	TREM2	0.648	0	Inf	0	FALSE
CPI-SC0F4AC5AA2	curated	ICAM1_aLb2 complex	simple	P05362	complex	aLb2 complex	ICAM1		FALSE	TRUE	FALSE	TRUE	Astro.4	Micro.7	Micro.7	Astro.4	Astro	Micro	ADAD	0.554	0	Inf	0	FALSE
CPI-SC0F4AC5AA2	curated	ICAM1_aLb2 complex	simple	P05362	complex	aLb2 complex	ICAM1		FALSE	TRUE	FALSE	TRUE	Astro.4	Micro.7	Micro.7	Astro.4	Astro	Micro	TREM2	0.645	0	Inf	0	FALSE
CPI-SC0F4AC5AA2	curated	ICAM1_aLb2 complex	simple	P05362	complex	aLb2 complex	ICAM1		FALSE	TRUE	FALSE	TRUE	Astro.4	Micro.8	Micro.8	Astro.4	Astro	Micro	ADAD	0.511	0	Inf	0	FALSE
CPI-SC0F4AC5AA2	curated	ICAM1_aLb2 complex	simple	P05362	complex	aLb2 complex	ICAM1		FALSE	TRUE	FALSE	TRUE	endo.ECs	Micro.0	Micro.0	endo.ECs	endo	Micro	ADAD	0.259	0	Inf	0	FALSE
CPI-SC0F4AC5AA2	curated	ICAM1_aLb2 complex	simple	P05362	complex	aLb2 complex	ICAM1		FALSE	TRUE	FALSE	TRUE	endo.ECs	Micro.1	Micro.1	endo.ECs	endo	Micro	ADAD	0.226	0	Inf	0	FALSE
CPI-SC0F4AC5AA2	curated	ICAM1_aLb2 complex	simple	P05362	complex	aLb2 complex	ICAM1		FALSE	TRUE	FALSE	TRUE	endo.ECs	Micro.2	Micro.2	endo.ECs	endo	Micro	ADAD	0.19	0	Inf	0	FALSE
CPI-SC0F4AC5AA2	curated	ICAM1_aLb2 complex	simple	P05362	complex	aLb2 complex	ICAM1		FALSE	TRUE	FALSE	TRUE	endo.ECs	Micro.3	Micro.3	endo.ECs	endo	Micro	ADAD	0.307	0	Inf	0	FALSE
CPI-SC0F4AC5AA2	curated	ICAM1_aLb2 complex	simple	P05362	complex	aLb2 complex	ICAM1		FALSE	TRUE	FALSE	TRUE	endo.ECs	Micro.4	Micro.4	endo.ECs	endo	Micro	ADAD	0.264	0	Inf	0	FALSE
CPI-SC0F4AC5AA2	curated	ICAM1_aLb2 complex	simple	P05362	complex	aLb2 complex	ICAM1		FALSE	TRUE	FALSE	TRUE	endo.ECs	Micro.5	Micro.5	endo.ECs	endo	Micro	ADAD	0.242	0	Inf	0	FALSE
CPI-SC0F4AC5AA2	curated	ICAM1_aLb2 complex	simple	P05362	complex	aLb2 complex	ICAM1		FALSE	TRUE	FALSE	TRUE	endo.ECs	Micro.6	Micro.6	endo.ECs	endo	Micro	ADAD	0.226	0	Inf	0	FALSE
CPI-SC0F4AC5AA2	curated	ICAM1_aLb2 complex	simple	P05362	complex	aLb2 complex	ICAM1		FALSE	TRUE	FALSE	TRUE	endo.ECs	Micro.7	Micro.7	endo.ECs	endo	Micro	ADAD	0.214	0	Inf	0	FALSE
CPI-SC0F4AC5AA2	curated	ICAM1_aLb2 complex	simple	P05362	complex	aLb2 complex	ICAM1		FALSE	TRUE	FALSE	TRUE	endo.ECs	Micro.8	Micro.8	endo.ECs	endo	Micro	ADAD	0.172	0	Inf	0	FALSE
CPI-SC0F4AC5AA2	curated	ICAM1_aLb2 complex	simple	P05362	complex	aLb2 complex	ICAM1		FALSE	TRUE	FALSE	TRUE	Micro.3	Micro.0	Micro.0	Micro.3	Micro	Micro	ADAD	0.309	0	Inf	0	FALSE
CPI-SC0F4AC5AA2	curated	ICAM1_aLb2 complex	simple	P05362	complex	aLb2 complex	ICAM1		FALSE	TRUE	FALSE	TRUE	Micro.3	Micro.0	Micro.0	Micro.3	Micro	Micro	Pre-sympt	0.249	0	Inf	0	FALSE
CPI-SC0F4AC5AA2	curated	ICAM1_aLb2 complex	simple	P05362	complex	aLb2 complex	ICAM1		FALSE	TRUE	FALSE	TRUE	Micro.3	Micro.0	Micro.0	Micro.3	Micro	Micro	sAD	0.38	0	Inf	0	FALSE
CPI-SC0F4AC5AA2	curated	ICAM1_aLb2 complex	simple	P05362	complex	aLb2 complex	ICAM1		FALSE	TRUE	FALSE	TRUE	Micro.3	Micro.0	Micro.0	Micro.3	Micro	Micro	TREM2	0.266	0	Inf	0	FALSE
CPI-SC0F4AC5AA2	curated	ICAM1_aLb2 complex	simple	P05362	complex	aLb2 complex	ICAM1		FALSE	TRUE	FALSE	TRUE	Micro.3	Micro.1	Micro.1	Micro.3	Micro	Micro	ADAD	0.276	0	Inf	0	FALSE
CPI-SC0F4AC5AA2	curated	ICAM1_aLb2 complex	simple	P05362	complex	aLb2 complex	ICAM1		FALSE	TRUE	FALSE	TRUE	Micro.3	Micro.1	Micro.1	Micro.3	Micro	Micro	Pre-sympt	0.197	0	Inf	0	FALSE
CPI-SC0F4AC5AA2	curated	ICAM1_aLb2 complex	simple	P05362	complex	aLb2 complex	ICAM1		FALSE	TRUE	FALSE	TRUE	Micro.3	Micro.1	Micro.1	Micro.3	Micro	Micro	sAD	0.387	0	Inf	0	FALSE
CPI-SC0F4AC5AA2	curated	ICAM1_aLb2 complex	simple	P05362	complex	aLb2 complex	ICAM1		FALSE	TRUE	FALSE	TRUE	Micro.3	Micro.1	Micro.1	Micro.3	Micro	Micro	TREM2	0.226	0	Inf	0	FALSE
CPI-SC0F4AC5AA2	curated	ICAM1_aLb2 complex	simple	P05362	complex	aLb2 complex	ICAM1		FALSE	TRUE	FALSE	TRUE	Micro.3	Micro.2	Micro.2	Micro.3	Micro	Micro	ADAD	0.239	0	Inf	0	FALSE
CPI-SC0F4AC5AA2	curated	ICAM1_aLb2 complex	simple	P05362	complex	aLb2 complex	ICAM1		FALSE	TRUE	FALSE	TRUE	Micro.3	Micro.2	Micro.2	Micro.3	Micro	Micro	sAD	0.362	0	Inf	0	FALSE
CPI-SC0F4AC5AA2	curated	ICAM1_aLb2 complex	simple	P05362	complex	aLb2 complex	ICAM1		FALSE	TRUE	FALSE	TRUE	Micro.3	Micro.2	Micro.2	Micro.3	Micro	Micro	TREM2	0.221	0	Inf	0	FALSE
CPI-SC0F4AC5AA2	curated	ICAM1_aLb2 complex	simple	P05362	complex	aLb2 complex	ICAM1		FALSE	TRUE	FALSE	TRUE	Micro.3	Micro.3	Micro.3	Micro.3	Micro	Micro	ADAD	0.357	0	Inf	0	FALSE
CPI-SC0F4AC5AA2	curated	ICAM1_aLb2 complex	simple	P05362	complex	aLb2 complex	ICAM1		FALSE	TRUE	FALSE	TRUE	Micro.3	Micro.3	Micro.3	Micro.3	Micro	Micro	Pre-sympt	0.244	0	Inf	0	FALSE
CPI-SC0F4AC5AA2	curated	ICAM1_aLb2 complex	simple	P05362	complex	aLb2 complex	ICAM1		FALSE	TRUE	FALSE	TRUE	Micro.3	Micro.3	Micro.3	Micro.3	Micro	Micro	TREM2	0.183	0	Inf	0	FALSE
CPI-SC0F4AC5AA2	curated	ICAM1_aLb2 complex	simple	P05362	complex	aLb2 complex	ICAM1		FALSE	TRUE	FALSE	TRUE	Micro.3	Micro.4	Micro.4	Micro.3	Micro	Micro	ADAD	0.313	0	Inf	0	FALSE
CPI-SC0F4AC5AA2	curated	ICAM1_aLb2 complex	simple	P05362	complex	aLb2 complex	ICAM1		FALSE	TRUE	FALSE	TRUE	Micro.3	Micro.4	Micro.4	Micro.3	Micro	Micro	sAD	0.492	0	Inf	0	FALSE
CPI-SC0F4AC5AA2	curated	ICAM1_aLb2 complex	simple	P05362	complex	aLb2 complex	ICAM1		FALSE	TRUE	FALSE	TRUE	Micro.3	Micro.4	Micro.4	Micro.3	Micro	Micro	TREM2	0.225	0	Inf	0	FALSE
CPI-SC0F4AC5AA2	curated	ICAM1_aLb2 complex	simple	P05362	complex	aLb2 complex	ICAM1		FALSE	TRUE	FALSE	TRUE	Micro.3	Micro.5	Micro.5	Micro.3	Micro	Micro	ADAD	0.292	0	Inf	0	FALSE
CPI-SC0F4AC5AA2	curated	ICAM1_aLb2 complex	simple	P05362	complex	aLb2 complex	ICAM1		FALSE	TRUE	FALSE	TRUE	Micro.3	Micro.5	Micro.5	Micro.3	Micro	Micro	Pre-sympt	0.168	0	Inf	0	FALSE
CPI-SC0F4AC5AA2	curated	ICAM1_aLb2 complex	simple	P05362	complex	aLb2 complex	ICAM1		FALSE	TRUE	FALSE	TRUE	Micro.3	Micro.5	Micro.5	Micro.3	Micro	Micro	sAD	0.368	0	Inf	0	FALSE
CPI-SC0F4AC5AA2	curated	ICAM1_aLb2 complex	simple	P05362	complex	aLb2 complex	ICAM1		FALSE	TRUE	FALSE	TRUE	Micro.3	Micro.5	Micro.5	Micro.3	Micro	Micro	TREM2	0.229	0	Inf	0	FALSE
CPI-SC0F4AC5AA2	curated	ICAM1_aLb2 complex	simple	P05362	complex	aLb2 complex	ICAM1		FALSE	TRUE	FALSE	TRUE	Micro.3	Micro.6	Micro.6	Micro.3	Micro	Micro	ADAD	0.276	0	Inf	0	FALSE
CPI-SC0F4AC5AA2	curated	ICAM1_aLb2 complex	simple	P05362	complex	aLb2 complex	ICAM1		FALSE	TRUE	FALSE	TRUE	Micro.3	Micro.6	Micro.6	Micro.3	Micro	Micro	Pre-sympt	0.265	0	Inf	0	FALSE
CPI-SC0F4AC5AA2	curated	ICAM1_aLb2 complex	simple	P05362	complex	aLb2 complex	ICAM1		FALSE	TRUE	FALSE	TRUE	Micro.3	Micro.6	Micro.6	Micro.3	Micro	Micro	sAD	0.342	0	Inf	0	FALSE
CPI-SC0F4AC5AA2	curated	ICAM1_aLb2 complex	simple	P05362	complex	aLb2 complex	ICAM1		FALSE	TRUE	FALSE	TRUE	Micro.3	Micro.6	Micro.6	Micro.3	Micro	Micro	TREM2	0.254	0	Inf	0	FALSE
CPI-SC0F4AC5AA2	curated	ICAM1_aLb2 complex	simple	P05362	complex	aLb2 complex	ICAM1		FALSE	TRUE	FALSE	TRUE	Micro.3	Micro.7	Micro.7	Micro.3	Micro	Micro	ADAD	0.264	0	Inf	0	FALSE
CPI-SC0F4AC5AA2	curated	ICAM1_aLb2 complex	simple	P05362	complex	aLb2 complex	ICAM1		FALSE	TRUE	FALSE	TRUE	Micro.3	Micro.7	Micro.7	Micro.3	Micro	Micro	Pre-sympt	0.242	0	Inf	0	FALSE
CPI-SC0F4AC5AA2	curated	ICAM1_aLb2 complex	simple	P05362	complex	aLb2 complex	ICAM1		FALSE	TRUE	FALSE	TRUE	Micro.3	Micro.7	Micro.7	Micro.3	Micro	Micro	TREM2	0.25	0	Inf	0	FALSE
CPI-SC0F4AC5AA2	curated	ICAM1_aLb2 complex	simple	P05362	complex	aLb2 complex	ICAM1		FALSE	TRUE	FALSE	TRUE	Micro.3	Micro.8	Micro.8	Micro.3	Micro	Micro	ADAD	0.222	0.017	1.76955	1	FALSE
CPI-SC0F4AC5AA2	curated	ICAM1_aLb2 complex	simple	P05362	complex	aLb2 complex	ICAM1		FALSE	TRUE	FALSE	TRUE	Micro.4	Micro.0	Micro.0	Micro.4	Micro	Micro	ADAD	0.255	0	Inf	0	FALSE
CPI-SC0F4AC5AA2	curated	ICAM1_aLb2 complex	simple	P05362	complex	aLb2 complex	ICAM1		FALSE	TRUE	FALSE	TRUE	Micro.4	Micro.1	Micro.1	Micro.4	Micro	Micro	ADAD	0.222	0	Inf	0	FALSE
CPI-SC0F4AC5AA2	curated	ICAM1_aLb2 complex	simple	P05362	complex	aLb2 complex	ICAM1		FALSE	TRUE	FALSE	TRUE	Micro.4	Micro.2	Micro.2	Micro.4	Micro	Micro	ADAD	0.185	0	Inf	0	FALSE
CPI-SC0F4AC5AA2	curated	ICAM1_aLb2 complex	simple	P05362	complex	aLb2 complex	ICAM1		FALSE	TRUE	FALSE	TRUE	Micro.4	Micro.3	Micro.3	Micro.4	Micro	Micro	ADAD	0.303	0	Inf	0	FALSE
CPI-SC0F4AC5AA2	curated	ICAM1_aLb2 complex	simple	P05362	complex	aLb2 complex	ICAM1		FALSE	TRUE	FALSE	TRUE	Micro.4	Micro.4	Micro.4	Micro.4	Micro	Micro	ADAD	0.259	0	Inf	0	FALSE
CPI-SC0F4AC5AA2	curated	ICAM1_aLb2 complex	simple	P05362	complex	aLb2 complex	ICAM1		FALSE	TRUE	FALSE	TRUE	Micro.4	Micro.5	Micro.5	Micro.4	Micro	Micro	ADAD	0.238	0	Inf	0	FALSE
CPI-SC0F4AC5AA2	curated	ICAM1_aLb2 complex	simple	P05362	complex	aLb2 complex	ICAM1		FALSE	TRUE	FALSE	TRUE	Micro.4	Micro.6	Micro.6	Micro.4	Micro	Micro	ADAD	0.222	0	Inf	0	FALSE
CPI-SC0F4AC5AA2	curated	ICAM1_aLb2 complex	simple	P05362	complex	aLb2 complex	ICAM1		FALSE	TRUE	FALSE	TRUE	Micro.4	Micro.7	Micro.7	Micro.4	Micro	Micro	ADAD	0.21	0	Inf	0	FALSE
CPI-SC0F4AC5AA2	curated	ICAM1_aLb2 complex	simple	P05362	complex	aLb2 complex	ICAM1		FALSE	TRUE	FALSE	TRUE	Micro.4	Micro.8	Micro.8	Micro.4	Micro	Micro	ADAD	0.168	0	Inf	0	FALSE
CPI-SC0F4AC5AA2	curated	ICAM1_aLb2 complex	simple	P05362	complex	aLb2 complex	ICAM1		FALSE	TRUE	FALSE	TRUE	Micro.5	Micro.0	Micro.0	Micro.5	Micro	Micro	Pre-sympt	0.205	0.018	1.74473	1	FALSE
CPI-SC0F4AC5AA2	curated	ICAM1_aLb2 complex	simple	P05362	complex	aLb2 complex	ICAM1		FALSE	TRUE	FALSE	TRUE	Micro.5	Micro.1	Micro.1	Micro.5	Micro	Micro	Pre-sympt	0.153	0	Inf	0	FALSE
CPI-SC0F4AC5AA2	curated	ICAM1_aLb2 complex	simple	P05362	complex	aLb2 complex	ICAM1		FALSE	TRUE	FALSE	TRUE	Micro.5	Micro.3	Micro.3	Micro.5	Micro	Micro	Pre-sympt	0.2	0.036	1.4437	1	FALSE
CPI-SC0F4AC5AA2	curated	ICAM1_aLb2 complex	simple	P05362	complex	aLb2 complex	ICAM1		FALSE	TRUE	FALSE	TRUE	Micro.5	Micro.5	Micro.5	Micro.5	Micro	Micro	Pre-sympt	0.125	0.018	1.74473	1	FALSE
CPI-SC0F4AC5AA2	curated	ICAM1_aLb2 complex	simple	P05362	complex	aLb2 complex	ICAM1		FALSE	TRUE	FALSE	TRUE	Micro.5	Micro.6	Micro.6	Micro.5	Micro	Micro	Pre-sympt	0.222	0.018	1.74473	1	FALSE
CPI-SC0F4AC5AA2	curated	ICAM1_aLb2 complex	simple	P05362	complex	aLb2 complex	ICAM1		FALSE	TRUE	FALSE	TRUE	Micro.5	Micro.7	Micro.7	Micro.5	Micro	Micro	Pre-sympt	0.199	0	Inf	0	FALSE
CPI-SC0F4AC5AA2	curated	ICAM1_aLb2 complex	simple	P05362	complex	aLb2 complex	ICAM1		FALSE	TRUE	FALSE	TRUE	Micro.6	Micro.0	Micro.0	Micro.6	Micro	Micro	Pre-sympt	0.234	0	Inf	0	FALSE
CPI-SC0F4AC5AA2	curated	ICAM1_aLb2 complex	simple	P05362	complex	aLb2 complex	ICAM1		FALSE	TRUE	FALSE	TRUE	Micro.6	Micro.1	Micro.1	Micro.6	Micro	Micro	Pre-sympt	0.182	0	Inf	0	FALSE
CPI-SC0F4AC5AA2	curated	ICAM1_aLb2 complex	simple	P05362	complex	aLb2 complex	ICAM1		FALSE	TRUE	FALSE	TRUE	Micro.6	Micro.3	Micro.3	Micro.6	Micro	Micro	Pre-sympt	0.229	0	Inf	0	FALSE
CPI-SC0F4AC5AA2	curated	ICAM1_aLb2 complex	simple	P05362	complex	aLb2 complex	ICAM1		FALSE	TRUE	FALSE	TRUE	Micro.6	Micro.5	Micro.5	Micro.6	Micro	Micro	Pre-sympt	0.153	0	Inf	0	FALSE
CPI-SC0F4AC5AA2	curated	ICAM1_aLb2 complex	simple	P05362	complex	aLb2 complex	ICAM1		FALSE	TRUE	FALSE	TRUE	Micro.6	Micro.6	Micro.6	Micro.6	Micro	Micro	Pre-sympt	0.25	0	Inf	0	FALSE
CPI-SC0F4AC5AA2	curated	ICAM1_aLb2 complex	simple	P05362	complex	aLb2 complex	ICAM1		FALSE	TRUE	FALSE	TRUE	Micro.6	Micro.7	Micro.7	Micro.6	Micro	Micro	Pre-sympt	0.227	0	Inf	0	FALSE
CPI-SC0F4AC5AA2	curated	ICAM1_aLb2 complex	simple	P05362	complex	aLb2 complex	ICAM1		FALSE	TRUE	FALSE	TRUE	OPC.5	Micro.0	Micro.0	OPC.5	OPC	Micro	sAD	0.21	0	Inf	0	FALSE
CPI-SC0F4AC5AA2	curated	ICAM1_aLb2 complex	simple	P05362	complex	aLb2 complex	ICAM1		FALSE	TRUE	FALSE	TRUE	OPC.5	Micro.1	Micro.1	OPC.5	OPC	Micro	sAD	0.217	0	Inf	0	FALSE
CPI-SC0F4AC5AA2	curated	ICAM1_aLb2 complex	simple	P05362	complex	aLb2 complex	ICAM1		FALSE	TRUE	FALSE	TRUE	OPC.5	Micro.2	Micro.2	OPC.5	OPC	Micro	sAD	0.192	0	Inf	0	FALSE
CPI-SC0F4AC5AA2	curated	ICAM1_aLb2 complex	simple	P05362	complex	aLb2 complex	ICAM1		FALSE	TRUE	FALSE	TRUE	OPC.5	Micro.4	Micro.4	OPC.5	OPC	Micro	sAD	0.321	0	Inf	0	FALSE
CPI-SC0F4AC5AA2	curated	ICAM1_aLb2 complex	simple	P05362	complex	aLb2 complex	ICAM1		FALSE	TRUE	FALSE	TRUE	OPC.5	Micro.5	Micro.5	OPC.5	OPC	Micro	sAD	0.198	0	Inf	0	FALSE
CPI-SC0F4AC5AA2	curated	ICAM1_aLb2 complex	simple	P05362	complex	aLb2 complex	ICAM1		FALSE	TRUE	FALSE	TRUE	OPC.5	Micro.6	Micro.6	OPC.5	OPC	Micro	sAD	0.171	0	Inf	0	FALSE
CPI-SC0F4BC2909	curated	COL6A2_a1b1 complex	simple	P12110	complex	a1b1 complex	COL6A2		TRUE	FALSE	FALSE	TRUE	endo.FLCs	Astro.4	U_endo.FLCs	U_Astro.4	endo	Astro	sAD	1.074	0	Inf	0	FALSE
CPI-SC0F4BC2909	curated	COL6A2_a1b1 complex	simple	P12110	complex	a1b1 complex	COL6A2		TRUE	FALSE	FALSE	TRUE	endo.FLCs	endo.ECs	U_endo.FLCs	U_endo.ECs	endo	endo	ADAD	1.051	0	Inf	0	FALSE
CPI-SC0F4BC2909	curated	COL6A2_a1b1 complex	simple	P12110	complex	a1b1 complex	COL6A2		TRUE	FALSE	FALSE	TRUE	endo.FLCs	endo.ECs	U_endo.FLCs	U_endo.ECs	endo	endo	Control	1.212	0	Inf	0	FALSE
CPI-SC0F4BC2909	curated	COL6A2_a1b1 complex	simple	P12110	complex	a1b1 complex	COL6A2		TRUE	FALSE	FALSE	TRUE	endo.FLCs	endo.ECs	U_endo.FLCs	U_endo.ECs	endo	endo	sAD	1.106	0	Inf	0	FALSE
CPI-SC0F4BC2909	curated	COL6A2_a1b1 complex	simple	P12110	complex	a1b1 complex	COL6A2		TRUE	FALSE	FALSE	TRUE	endo.FLCs	endo.ECs	U_endo.FLCs	U_endo.ECs	endo	endo	TREM2	1.136	0	Inf	0	FALSE
CPI-SC0F4BC2909	curated	COL6A2_a1b1 complex	simple	P12110	complex	a1b1 complex	COL6A2		TRUE	FALSE	FALSE	TRUE	endo.FLCs	endo.FLCs	U_endo.FLCs	U_endo.FLCs	endo	endo	ADAD	0.574	0	Inf	0	FALSE
CPI-SC0F4BC2909	curated	COL6A2_a1b1 complex	simple	P12110	complex	a1b1 complex	COL6A2		TRUE	FALSE	FALSE	TRUE	endo.FLCs	endo.FLCs	U_endo.FLCs	U_endo.FLCs	endo	endo	Control	0.842	0	Inf	0	FALSE
CPI-SC0F4BC2909	curated	COL6A2_a1b1 complex	simple	P12110	complex	a1b1 complex	COL6A2		TRUE	FALSE	FALSE	TRUE	endo.FLCs	endo.FLCs	U_endo.FLCs	U_endo.FLCs	endo	endo	sAD	0.741	0	Inf	0	FALSE
CPI-SC0F4BC2909	curated	COL6A2_a1b1 complex	simple	P12110	complex	a1b1 complex	COL6A2		TRUE	FALSE	FALSE	TRUE	endo.FLCs	endo.FLCs	U_endo.FLCs	U_endo.FLCs	endo	endo	TREM2	0.745	0	Inf	0	FALSE
CPI-SC0F4BC2909	curated	COL6A2_a1b1 complex	simple	P12110	complex	a1b1 complex	COL6A2		TRUE	FALSE	FALSE	TRUE	endo.FLCs	endo.VSMC	U_endo.FLCs	U_endo.VSMC	endo	endo	ADAD	0.723	0	Inf	0	FALSE
CPI-SC0F4BC2909	curated	COL6A2_a1b1 complex	simple	P12110	complex	a1b1 complex	COL6A2		TRUE	FALSE	FALSE	TRUE	endo.FLCs	endo.VSMC	U_endo.FLCs	U_endo.VSMC	endo	endo	Control	1.01	0	Inf	0	FALSE
CPI-SC0F4BC2909	curated	COL6A2_a1b1 complex	simple	P12110	complex	a1b1 complex	COL6A2		TRUE	FALSE	FALSE	TRUE	endo.FLCs	endo.VSMC	U_endo.FLCs	U_endo.VSMC	endo	endo	sAD	0.779	0	Inf	0	FALSE
CPI-SC0F4BC2909	curated	COL6A2_a1b1 complex	simple	P12110	complex	a1b1 complex	COL6A2		TRUE	FALSE	FALSE	TRUE	endo.FLCs	endo.VSMC	U_endo.FLCs	U_endo.VSMC	endo	endo	TREM2	0.974	0	Inf	0	FALSE
CPI-SC0F4BC2909	curated	COL6A2_a1b1 complex	simple	P12110	complex	a1b1 complex	COL6A2		TRUE	FALSE	FALSE	TRUE	endo.FLCs	NeuronI.4	U_endo.FLCs	U_NeuronI.4	endo	NeuronI	Control	0.7	0	Inf	0	FALSE
CPI-SC0F4BC2909	curated	COL6A2_a1b1 complex	simple	P12110	complex	a1b1 complex	COL6A2		TRUE	FALSE	FALSE	TRUE	endo.FLCs	NeuronI.4	U_endo.FLCs	U_NeuronI.4	endo	NeuronI	sAD	0.651	0	Inf	0	FALSE
CPI-SC0F4BC2909	curated	COL6A2_a1b1 complex	simple	P12110	complex	a1b1 complex	COL6A2		TRUE	FALSE	FALSE	TRUE	endo.FLCs	NeuronI.4	U_endo.FLCs	U_NeuronI.4	endo	NeuronI	TREM2	0.55	0	Inf	0	FALSE
CPI-SC0F4BC2909	curated	COL6A2_a1b1 complex	simple	P12110	complex	a1b1 complex	COL6A2		TRUE	FALSE	FALSE	TRUE	endo.FLCs	OPC.4	U_endo.FLCs	U_OPC.4	endo	OPC	Control	0.675	0	Inf	0	FALSE
CPI-SC0F4BC2909	curated	COL6A2_a1b1 complex	simple	P12110	complex	a1b1 complex	COL6A2		TRUE	FALSE	FALSE	TRUE	endo.VSMC	Astro.4	U_endo.VSMC	U_Astro.4	endo	Astro	sAD	0.923	0	Inf	0	FALSE
CPI-SC0F4BC2909	curated	COL6A2_a1b1 complex	simple	P12110	complex	a1b1 complex	COL6A2		TRUE	FALSE	FALSE	TRUE	endo.VSMC	endo.ECs	U_endo.VSMC	U_endo.ECs	endo	endo	ADAD	1.12	0	Inf	0	FALSE
CPI-SC0F4BC2909	curated	COL6A2_a1b1 complex	simple	P12110	complex	a1b1 complex	COL6A2		TRUE	FALSE	FALSE	TRUE	endo.VSMC	endo.ECs	U_endo.VSMC	U_endo.ECs	endo	endo	Control	1.523	0	Inf	0	FALSE
CPI-SC0F4BC2909	curated	COL6A2_a1b1 complex	simple	P12110	complex	a1b1 complex	COL6A2		TRUE	FALSE	FALSE	TRUE	endo.VSMC	endo.ECs	U_endo.VSMC	U_endo.ECs	endo	endo	sAD	0.955	0	Inf	0	FALSE
CPI-SC0F4BC2909	curated	COL6A2_a1b1 complex	simple	P12110	complex	a1b1 complex	COL6A2		TRUE	FALSE	FALSE	TRUE	endo.VSMC	endo.ECs	U_endo.VSMC	U_endo.ECs	endo	endo	TREM2	1.171	0	Inf	0	FALSE
CPI-SC0F4BC2909	curated	COL6A2_a1b1 complex	simple	P12110	complex	a1b1 complex	COL6A2		TRUE	FALSE	FALSE	TRUE	endo.VSMC	endo.FLCs	U_endo.VSMC	U_endo.FLCs	endo	endo	ADAD	0.643	0	Inf	0	FALSE
CPI-SC0F4BC2909	curated	COL6A2_a1b1 complex	simple	P12110	complex	a1b1 complex	COL6A2		TRUE	FALSE	FALSE	TRUE	endo.VSMC	endo.FLCs	U_endo.VSMC	U_endo.FLCs	endo	endo	Control	1.153	0	Inf	0	FALSE
CPI-SC0F4BC2909	curated	COL6A2_a1b1 complex	simple	P12110	complex	a1b1 complex	COL6A2		TRUE	FALSE	FALSE	TRUE	endo.VSMC	endo.FLCs	U_endo.VSMC	U_endo.FLCs	endo	endo	sAD	0.59	0	Inf	0	FALSE
CPI-SC0F4BC2909	curated	COL6A2_a1b1 complex	simple	P12110	complex	a1b1 complex	COL6A2		TRUE	FALSE	FALSE	TRUE	endo.VSMC	endo.FLCs	U_endo.VSMC	U_endo.FLCs	endo	endo	TREM2	0.78	0	Inf	0	FALSE
CPI-SC0F4BC2909	curated	COL6A2_a1b1 complex	simple	P12110	complex	a1b1 complex	COL6A2		TRUE	FALSE	FALSE	TRUE	endo.VSMC	endo.VSMC	U_endo.VSMC	U_endo.VSMC	endo	endo	ADAD	0.792	0	Inf	0	FALSE
CPI-SC0F4BC2909	curated	COL6A2_a1b1 complex	simple	P12110	complex	a1b1 complex	COL6A2		TRUE	FALSE	FALSE	TRUE	endo.VSMC	endo.VSMC	U_endo.VSMC	U_endo.VSMC	endo	endo	Control	1.321	0	Inf	0	FALSE
CPI-SC0F4BC2909	curated	COL6A2_a1b1 complex	simple	P12110	complex	a1b1 complex	COL6A2		TRUE	FALSE	FALSE	TRUE	endo.VSMC	endo.VSMC	U_endo.VSMC	U_endo.VSMC	endo	endo	sAD	0.628	0	Inf	0	FALSE
CPI-SC0F4BC2909	curated	COL6A2_a1b1 complex	simple	P12110	complex	a1b1 complex	COL6A2		TRUE	FALSE	FALSE	TRUE	endo.VSMC	endo.VSMC	U_endo.VSMC	U_endo.VSMC	endo	endo	TREM2	1.008	0	Inf	0	FALSE
CPI-SC0F4BC2909	curated	COL6A2_a1b1 complex	simple	P12110	complex	a1b1 complex	COL6A2		TRUE	FALSE	FALSE	TRUE	endo.VSMC	NeuronI.4	U_endo.VSMC	U_NeuronI.4	endo	NeuronI	Control	1.011	0	Inf	0	FALSE
CPI-SC0F4BC2909	curated	COL6A2_a1b1 complex	simple	P12110	complex	a1b1 complex	COL6A2		TRUE	FALSE	FALSE	TRUE	endo.VSMC	NeuronI.4	U_endo.VSMC	U_NeuronI.4	endo	NeuronI	sAD	0.5	0	Inf	0	FALSE
CPI-SC0F4BC2909	curated	COL6A2_a1b1 complex	simple	P12110	complex	a1b1 complex	COL6A2		TRUE	FALSE	FALSE	TRUE	endo.VSMC	NeuronI.4	U_endo.VSMC	U_NeuronI.4	endo	NeuronI	TREM2	0.585	0	Inf	0	FALSE
CPI-SC0F4BC2909	curated	COL6A2_a1b1 complex	simple	P12110	complex	a1b1 complex	COL6A2		TRUE	FALSE	FALSE	TRUE	endo.VSMC	OPC.4	U_endo.VSMC	U_OPC.4	endo	OPC	Control	0.986	0	Inf	0	FALSE
CPI-SC0F4BC2909	curated	COL6A2_a1b1 complex	simple	P12110	complex	a1b1 complex	COL6A2		TRUE	FALSE	FALSE	TRUE	OPC.4	endo.ECs	U_OPC.4	U_endo.ECs	OPC	endo	Control	0.637	0	Inf	0	FALSE
CPI-SC0F4BC2909	curated	COL6A2_a1b1 complex	simple	P12110	complex	a1b1 complex	COL6A2		TRUE	FALSE	FALSE	TRUE	OPC.4	endo.FLCs	U_OPC.4	U_endo.FLCs	OPC	endo	Control	0.267	0	Inf	0	FALSE
CPI-SC0F4BC2909	curated	COL6A2_a1b1 complex	simple	P12110	complex	a1b1 complex	COL6A2		TRUE	FALSE	FALSE	TRUE	OPC.4	endo.VSMC	U_OPC.4	U_endo.VSMC	OPC	endo	Control	0.435	0	Inf	0	FALSE
CPI-SC0F4BC2909	curated	COL6A2_a1b1 complex	simple	P12110	complex	a1b1 complex	COL6A2		TRUE	FALSE	FALSE	TRUE	OPC.4	OPC.4	U_OPC.4	U_OPC.4	OPC	OPC	Control	0.1	0.018	1.74473	1	FALSE
CPI-SC0F4BC2909	curated	COL6A2_a1b1 complex	simple	P12110	complex	a1b1 complex	COL6A2		TRUE	FALSE	FALSE	TRUE	OPC.5	Astro.4	U_OPC.5	U_Astro.4	OPC	Astro	sAD	0.571	0	Inf	0	FALSE
CPI-SC0F4BC2909	curated	COL6A2_a1b1 complex	simple	P12110	complex	a1b1 complex	COL6A2		TRUE	FALSE	FALSE	TRUE	OPC.5	endo.ECs	U_OPC.5	U_endo.ECs	OPC	endo	sAD	0.603	0	Inf	0	FALSE
CPI-SC0F4BC2909	curated	COL6A2_a1b1 complex	simple	P12110	complex	a1b1 complex	COL6A2		TRUE	FALSE	FALSE	TRUE	OPC.5	endo.FLCs	U_OPC.5	U_endo.FLCs	OPC	endo	sAD	0.238	0	Inf	0	FALSE
CPI-SC0F4BC2909	curated	COL6A2_a1b1 complex	simple	P12110	complex	a1b1 complex	COL6A2		TRUE	FALSE	FALSE	TRUE	OPC.5	endo.VSMC	U_OPC.5	U_endo.VSMC	OPC	endo	sAD	0.277	0.017	1.76955	1	FALSE
CPI-SC0F4BC2909	curated	COL6A2_a1b1 complex	simple	P12110	complex	a1b1 complex	COL6A2		TRUE	FALSE	FALSE	TRUE	OPC.5	NeuronI.4	U_OPC.5	U_NeuronI.4	OPC	NeuronI	sAD	0.149	0.035	1.45593	1	FALSE
CPI-SC0F516B854	curated	COL5A2_a10b1 complex	simple	P05997	complex	a10b1 complex	COL5A2		TRUE	FALSE	FALSE	TRUE	Astro.0	endo.ECs	U_Astro.0	U_endo.ECs	Astro	endo	Control	0.362	0	Inf	0	FALSE
CPI-SC0F516B854	curated	COL5A2_a10b1 complex	simple	P05997	complex	a10b1 complex	COL5A2		TRUE	FALSE	FALSE	TRUE	Astro.0	endo.ECs	U_Astro.0	U_endo.ECs	Astro	endo	Pre-sympt	0.317	0	Inf	0	FALSE
CPI-SC0F516B854	curated	COL5A2_a10b1 complex	simple	P05997	complex	a10b1 complex	COL5A2		TRUE	FALSE	FALSE	TRUE	Astro.0	endo.FLCs	U_Astro.0	U_endo.FLCs	Astro	endo	Control	0.304	0	Inf	0	FALSE
CPI-SC0F516B854	curated	COL5A2_a10b1 complex	simple	P05997	complex	a10b1 complex	COL5A2		TRUE	FALSE	FALSE	TRUE	Astro.0	endo.VSMC	U_Astro.0	U_endo.VSMC	Astro	endo	Control	0.472	0	Inf	0	FALSE
CPI-SC0F516B854	curated	COL5A2_a10b1 complex	simple	P05997	complex	a10b1 complex	COL5A2		TRUE	FALSE	FALSE	TRUE	Astro.0	OPC.4	U_Astro.0	U_OPC.4	Astro	OPC	Control	0.137	0	Inf	0	FALSE
CPI-SC0F516B854	curated	COL5A2_a10b1 complex	simple	P05997	complex	a10b1 complex	COL5A2		TRUE	FALSE	FALSE	TRUE	Astro.1	endo.ECs	U_Astro.1	U_endo.ECs	Astro	endo	Control	0.359	0	Inf	0	FALSE
CPI-SC0F516B854	curated	COL5A2_a10b1 complex	simple	P05997	complex	a10b1 complex	COL5A2		TRUE	FALSE	FALSE	TRUE	Astro.1	endo.FLCs	U_Astro.1	U_endo.FLCs	Astro	endo	Control	0.301	0	Inf	0	FALSE
CPI-SC0F516B854	curated	COL5A2_a10b1 complex	simple	P05997	complex	a10b1 complex	COL5A2		TRUE	FALSE	FALSE	TRUE	Astro.1	endo.VSMC	U_Astro.1	U_endo.VSMC	Astro	endo	Control	0.469	0	Inf	0	FALSE
CPI-SC0F516B854	curated	COL5A2_a10b1 complex	simple	P05997	complex	a10b1 complex	COL5A2		TRUE	FALSE	FALSE	TRUE	Astro.1	OPC.4	U_Astro.1	U_OPC.4	Astro	OPC	Control	0.134	0	Inf	0	FALSE
CPI-SC0F516B854	curated	COL5A2_a10b1 complex	simple	P05997	complex	a10b1 complex	COL5A2		TRUE	FALSE	FALSE	TRUE	Astro.3	endo.ECs	U_Astro.3	U_endo.ECs	Astro	endo	Control	0.423	0	Inf	0	FALSE
CPI-SC0F516B854	curated	COL5A2_a10b1 complex	simple	P05997	complex	a10b1 complex	COL5A2		TRUE	FALSE	FALSE	TRUE	Astro.3	endo.ECs	U_Astro.3	U_endo.ECs	Astro	endo	Pre-sympt	0.317	0	Inf	0	FALSE
CPI-SC0F516B854	curated	COL5A2_a10b1 complex	simple	P05997	complex	a10b1 complex	COL5A2		TRUE	FALSE	FALSE	TRUE	Astro.3	endo.ECs	U_Astro.3	U_endo.ECs	Astro	endo	sAD	0.17	0	Inf	0	FALSE
CPI-SC0F516B854	curated	COL5A2_a10b1 complex	simple	P05997	complex	a10b1 complex	COL5A2		TRUE	FALSE	FALSE	TRUE	Astro.3	endo.ECs	U_Astro.3	U_endo.ECs	Astro	endo	TREM2	0.394	0	Inf	0	FALSE
CPI-SC0F516B854	curated	COL5A2_a10b1 complex	simple	P05997	complex	a10b1 complex	COL5A2		TRUE	FALSE	FALSE	TRUE	Astro.3	endo.FLCs	U_Astro.3	U_endo.FLCs	Astro	endo	Control	0.365	0	Inf	0	FALSE
CPI-SC0F516B854	curated	COL5A2_a10b1 complex	simple	P05997	complex	a10b1 complex	COL5A2		TRUE	FALSE	FALSE	TRUE	Astro.3	endo.FLCs	U_Astro.3	U_endo.FLCs	Astro	endo	sAD	0.235	0	Inf	0	FALSE
CPI-SC0F516B854	curated	COL5A2_a10b1 complex	simple	P05997	complex	a10b1 complex	COL5A2		TRUE	FALSE	FALSE	TRUE	Astro.3	endo.FLCs	U_Astro.3	U_endo.FLCs	Astro	endo	TREM2	0.367	0	Inf	0	FALSE
CPI-SC0F516B854	curated	COL5A2_a10b1 complex	simple	P05997	complex	a10b1 complex	COL5A2		TRUE	FALSE	FALSE	TRUE	Astro.3	endo.VSMC	U_Astro.3	U_endo.VSMC	Astro	endo	Control	0.533	0	Inf	0	FALSE
CPI-SC0F516B854	curated	COL5A2_a10b1 complex	simple	P05997	complex	a10b1 complex	COL5A2		TRUE	FALSE	FALSE	TRUE	Astro.3	endo.VSMC	U_Astro.3	U_endo.VSMC	Astro	endo	sAD	0.273	0	Inf	0	FALSE
CPI-SC0F516B854	curated	COL5A2_a10b1 complex	simple	P05997	complex	a10b1 complex	COL5A2		TRUE	FALSE	FALSE	TRUE	Astro.3	endo.VSMC	U_Astro.3	U_endo.VSMC	Astro	endo	TREM2	0.596	0	Inf	0	FALSE
CPI-SC0F516B854	curated	COL5A2_a10b1 complex	simple	P05997	complex	a10b1 complex	COL5A2		TRUE	FALSE	FALSE	TRUE	Astro.3	NeuronE.6	U_Astro.3	U_NeuronE.6	Astro	NeuronE	TREM2	0.161	0	Inf	0	FALSE
CPI-SC0F516B854	curated	COL5A2_a10b1 complex	simple	P05997	complex	a10b1 complex	COL5A2		TRUE	FALSE	FALSE	TRUE	Astro.3	OPC.4	U_Astro.3	U_OPC.4	Astro	OPC	Control	0.198	0	Inf	0	FALSE
CPI-SC0F516B854	curated	COL5A2_a10b1 complex	simple	P05997	complex	a10b1 complex	COL5A2		TRUE	FALSE	FALSE	TRUE	Astro.4	endo.ECs	U_Astro.4	U_endo.ECs	Astro	endo	ADAD	0.242	0	Inf	0	FALSE
CPI-SC0F516B854	curated	COL5A2_a10b1 complex	simple	P05997	complex	a10b1 complex	COL5A2		TRUE	FALSE	FALSE	TRUE	Astro.4	endo.FLCs	U_Astro.4	U_endo.FLCs	Astro	endo	ADAD	0.241	0	Inf	0	FALSE
CPI-SC0F516B854	curated	COL5A2_a10b1 complex	simple	P05997	complex	a10b1 complex	COL5A2		TRUE	FALSE	FALSE	TRUE	Astro.4	endo.VSMC	U_Astro.4	U_endo.VSMC	Astro	endo	ADAD	0.491	0	Inf	0	FALSE
CPI-SC0F516B854	curated	COL5A2_a10b1 complex	simple	P05997	complex	a10b1 complex	COL5A2		TRUE	FALSE	FALSE	TRUE	endo.FLCs	endo.ECs	U_endo.FLCs	U_endo.ECs	endo	endo	ADAD	0.487	0	Inf	0	FALSE
CPI-SC0F516B854	curated	COL5A2_a10b1 complex	simple	P05997	complex	a10b1 complex	COL5A2		TRUE	FALSE	FALSE	TRUE	endo.FLCs	endo.ECs	U_endo.FLCs	U_endo.ECs	endo	endo	Control	0.417	0	Inf	0	FALSE
CPI-SC0F516B854	curated	COL5A2_a10b1 complex	simple	P05997	complex	a10b1 complex	COL5A2		TRUE	FALSE	FALSE	TRUE	endo.FLCs	endo.ECs	U_endo.FLCs	U_endo.ECs	endo	endo	sAD	0.343	0	Inf	0	FALSE
CPI-SC0F516B854	curated	COL5A2_a10b1 complex	simple	P05997	complex	a10b1 complex	COL5A2		TRUE	FALSE	FALSE	TRUE	endo.FLCs	endo.ECs	U_endo.FLCs	U_endo.ECs	endo	endo	TREM2	0.582	0	Inf	0	FALSE
CPI-SC0F516B854	curated	COL5A2_a10b1 complex	simple	P05997	complex	a10b1 complex	COL5A2		TRUE	FALSE	FALSE	TRUE	endo.FLCs	endo.FLCs	U_endo.FLCs	U_endo.FLCs	endo	endo	ADAD	0.486	0	Inf	0	FALSE
CPI-SC0F516B854	curated	COL5A2_a10b1 complex	simple	P05997	complex	a10b1 complex	COL5A2		TRUE	FALSE	FALSE	TRUE	endo.FLCs	endo.FLCs	U_endo.FLCs	U_endo.FLCs	endo	endo	Control	0.358	0	Inf	0	FALSE
CPI-SC0F516B854	curated	COL5A2_a10b1 complex	simple	P05997	complex	a10b1 complex	COL5A2		TRUE	FALSE	FALSE	TRUE	endo.FLCs	endo.FLCs	U_endo.FLCs	U_endo.FLCs	endo	endo	sAD	0.407	0	Inf	0	FALSE
CPI-SC0F516B854	curated	COL5A2_a10b1 complex	simple	P05997	complex	a10b1 complex	COL5A2		TRUE	FALSE	FALSE	TRUE	endo.FLCs	endo.FLCs	U_endo.FLCs	U_endo.FLCs	endo	endo	TREM2	0.556	0	Inf	0	FALSE
CPI-SC0F516B854	curated	COL5A2_a10b1 complex	simple	P05997	complex	a10b1 complex	COL5A2		TRUE	FALSE	FALSE	TRUE	endo.FLCs	endo.VSMC	U_endo.FLCs	U_endo.VSMC	endo	endo	ADAD	0.737	0	Inf	0	FALSE
CPI-SC0F516B854	curated	COL5A2_a10b1 complex	simple	P05997	complex	a10b1 complex	COL5A2		TRUE	FALSE	FALSE	TRUE	endo.FLCs	endo.VSMC	U_endo.FLCs	U_endo.VSMC	endo	endo	Control	0.526	0	Inf	0	FALSE
CPI-SC0F516B854	curated	COL5A2_a10b1 complex	simple	P05997	complex	a10b1 complex	COL5A2		TRUE	FALSE	FALSE	TRUE	endo.FLCs	endo.VSMC	U_endo.FLCs	U_endo.VSMC	endo	endo	sAD	0.446	0	Inf	0	FALSE
CPI-SC0F516B854	curated	COL5A2_a10b1 complex	simple	P05997	complex	a10b1 complex	COL5A2		TRUE	FALSE	FALSE	TRUE	endo.FLCs	endo.VSMC	U_endo.FLCs	U_endo.VSMC	endo	endo	TREM2	0.784	0	Inf	0	FALSE
CPI-SC0F516B854	curated	COL5A2_a10b1 complex	simple	P05997	complex	a10b1 complex	COL5A2		TRUE	FALSE	FALSE	TRUE	endo.FLCs	NeuronE.6	U_endo.FLCs	U_NeuronE.6	endo	NeuronE	TREM2	0.349	0	Inf	0	FALSE
CPI-SC0F516B854	curated	COL5A2_a10b1 complex	simple	P05997	complex	a10b1 complex	COL5A2		TRUE	FALSE	FALSE	TRUE	endo.FLCs	OPC.4	U_endo.FLCs	U_OPC.4	endo	OPC	Control	0.192	0	Inf	0	FALSE
CPI-SC0F516B854	curated	COL5A2_a10b1 complex	simple	P05997	complex	a10b1 complex	COL5A2		TRUE	FALSE	FALSE	TRUE	endo.VSMC	endo.ECs	U_endo.VSMC	U_endo.ECs	endo	endo	ADAD	0.385	0	Inf	0	FALSE
CPI-SC0F516B854	curated	COL5A2_a10b1 complex	simple	P05997	complex	a10b1 complex	COL5A2		TRUE	FALSE	FALSE	TRUE	endo.VSMC	endo.ECs	U_endo.VSMC	U_endo.ECs	endo	endo	Control	0.48	0	Inf	0	FALSE
CPI-SC0F516B854	curated	COL5A2_a10b1 complex	simple	P05997	complex	a10b1 complex	COL5A2		TRUE	FALSE	FALSE	TRUE	endo.VSMC	endo.ECs	U_endo.VSMC	U_endo.ECs	endo	endo	sAD	0.282	0	Inf	0	FALSE
CPI-SC0F516B854	curated	COL5A2_a10b1 complex	simple	P05997	complex	a10b1 complex	COL5A2		TRUE	FALSE	FALSE	TRUE	endo.VSMC	endo.ECs	U_endo.VSMC	U_endo.ECs	endo	endo	TREM2	0.608	0	Inf	0	FALSE
CPI-SC0F516B854	curated	COL5A2_a10b1 complex	simple	P05997	complex	a10b1 complex	COL5A2		TRUE	FALSE	FALSE	TRUE	endo.VSMC	endo.FLCs	U_endo.VSMC	U_endo.FLCs	endo	endo	ADAD	0.384	0	Inf	0	FALSE
CPI-SC0F516B854	curated	COL5A2_a10b1 complex	simple	P05997	complex	a10b1 complex	COL5A2		TRUE	FALSE	FALSE	TRUE	endo.VSMC	endo.FLCs	U_endo.VSMC	U_endo.FLCs	endo	endo	Control	0.422	0	Inf	0	FALSE
CPI-SC0F516B854	curated	COL5A2_a10b1 complex	simple	P05997	complex	a10b1 complex	COL5A2		TRUE	FALSE	FALSE	TRUE	endo.VSMC	endo.FLCs	U_endo.VSMC	U_endo.FLCs	endo	endo	sAD	0.346	0	Inf	0	FALSE
CPI-SC0F516B854	curated	COL5A2_a10b1 complex	simple	P05997	complex	a10b1 complex	COL5A2		TRUE	FALSE	FALSE	TRUE	endo.VSMC	endo.FLCs	U_endo.VSMC	U_endo.FLCs	endo	endo	TREM2	0.581	0	Inf	0	FALSE
CPI-SC0F516B854	curated	COL5A2_a10b1 complex	simple	P05997	complex	a10b1 complex	COL5A2		TRUE	FALSE	FALSE	TRUE	endo.VSMC	endo.VSMC	U_endo.VSMC	U_endo.VSMC	endo	endo	ADAD	0.634	0	Inf	0	FALSE
CPI-SC0F516B854	curated	COL5A2_a10b1 complex	simple	P05997	complex	a10b1 complex	COL5A2		TRUE	FALSE	FALSE	TRUE	endo.VSMC	endo.VSMC	U_endo.VSMC	U_endo.VSMC	endo	endo	Control	0.59	0	Inf	0	FALSE
CPI-SC0F516B854	curated	COL5A2_a10b1 complex	simple	P05997	complex	a10b1 complex	COL5A2		TRUE	FALSE	FALSE	TRUE	endo.VSMC	endo.VSMC	U_endo.VSMC	U_endo.VSMC	endo	endo	sAD	0.385	0	Inf	0	FALSE
CPI-SC0F516B854	curated	COL5A2_a10b1 complex	simple	P05997	complex	a10b1 complex	COL5A2		TRUE	FALSE	FALSE	TRUE	endo.VSMC	endo.VSMC	U_endo.VSMC	U_endo.VSMC	endo	endo	TREM2	0.81	0	Inf	0	FALSE
CPI-SC0F516B854	curated	COL5A2_a10b1 complex	simple	P05997	complex	a10b1 complex	COL5A2		TRUE	FALSE	FALSE	TRUE	endo.VSMC	NeuronE.6	U_endo.VSMC	U_NeuronE.6	endo	NeuronE	TREM2	0.375	0	Inf	0	FALSE
CPI-SC0F516B854	curated	COL5A2_a10b1 complex	simple	P05997	complex	a10b1 complex	COL5A2		TRUE	FALSE	FALSE	TRUE	endo.VSMC	OPC.4	U_endo.VSMC	U_OPC.4	endo	OPC	Control	0.255	0	Inf	0	FALSE
CPI-SC0F516B854	curated	COL5A2_a10b1 complex	simple	P05997	complex	a10b1 complex	COL5A2		TRUE	FALSE	FALSE	TRUE	Micro.2	endo.ECs	U_Micro.2	U_endo.ECs	Micro	endo	Pre-sympt	0.317	0	Inf	0	FALSE
CPI-SC0F516B854	curated	COL5A2_a10b1 complex	simple	P05997	complex	a10b1 complex	COL5A2		TRUE	FALSE	FALSE	TRUE	Micro.6	endo.ECs	U_Micro.6	U_endo.ECs	Micro	endo	Pre-sympt	0.341	0	Inf	0	FALSE
CPI-SC0F516B854	curated	COL5A2_a10b1 complex	simple	P05997	complex	a10b1 complex	COL5A2		TRUE	FALSE	FALSE	TRUE	NeuronE.0	endo.ECs	U_NeuronE.0	U_endo.ECs	NeuronE	endo	ADAD	0.304	0	Inf	0	FALSE
CPI-SC0F516B854	curated	COL5A2_a10b1 complex	simple	P05997	complex	a10b1 complex	COL5A2		TRUE	FALSE	FALSE	TRUE	NeuronE.0	endo.ECs	U_NeuronE.0	U_endo.ECs	NeuronE	endo	Control	0.534	0	Inf	0	FALSE
CPI-SC0F516B854	curated	COL5A2_a10b1 complex	simple	P05997	complex	a10b1 complex	COL5A2		TRUE	FALSE	FALSE	TRUE	NeuronE.0	endo.ECs	U_NeuronE.0	U_endo.ECs	NeuronE	endo	Pre-sympt	0.403	0	Inf	0	FALSE
CPI-SC0F516B854	curated	COL5A2_a10b1 complex	simple	P05997	complex	a10b1 complex	COL5A2		TRUE	FALSE	FALSE	TRUE	NeuronE.0	endo.ECs	U_NeuronE.0	U_endo.ECs	NeuronE	endo	sAD	0.284	0	Inf	0	FALSE
CPI-SC0F516B854	curated	COL5A2_a10b1 complex	simple	P05997	complex	a10b1 complex	COL5A2		TRUE	FALSE	FALSE	TRUE	NeuronE.0	endo.ECs	U_NeuronE.0	U_endo.ECs	NeuronE	endo	TREM2	0.622	0	Inf	0	FALSE
CPI-SC0F516B854	curated	COL5A2_a10b1 complex	simple	P05997	complex	a10b1 complex	COL5A2		TRUE	FALSE	FALSE	TRUE	NeuronE.0	endo.FLCs	U_NeuronE.0	U_endo.FLCs	NeuronE	endo	ADAD	0.303	0	Inf	0	FALSE
CPI-SC0F516B854	curated	COL5A2_a10b1 complex	simple	P05997	complex	a10b1 complex	COL5A2		TRUE	FALSE	FALSE	TRUE	NeuronE.0	endo.FLCs	U_NeuronE.0	U_endo.FLCs	NeuronE	endo	Control	0.476	0	Inf	0	FALSE
CPI-SC0F516B854	curated	COL5A2_a10b1 complex	simple	P05997	complex	a10b1 complex	COL5A2		TRUE	FALSE	FALSE	TRUE	NeuronE.0	endo.FLCs	U_NeuronE.0	U_endo.FLCs	NeuronE	endo	sAD	0.348	0	Inf	0	FALSE
CPI-SC0F516B854	curated	COL5A2_a10b1 complex	simple	P05997	complex	a10b1 complex	COL5A2		TRUE	FALSE	FALSE	TRUE	NeuronE.0	endo.FLCs	U_NeuronE.0	U_endo.FLCs	NeuronE	endo	TREM2	0.596	0	Inf	0	FALSE
CPI-SC0F516B854	curated	COL5A2_a10b1 complex	simple	P05997	complex	a10b1 complex	COL5A2		TRUE	FALSE	FALSE	TRUE	NeuronE.0	endo.VSMC	U_NeuronE.0	U_endo.VSMC	NeuronE	endo	ADAD	0.553	0	Inf	0	FALSE
CPI-SC0F516B854	curated	COL5A2_a10b1 complex	simple	P05997	complex	a10b1 complex	COL5A2		TRUE	FALSE	FALSE	TRUE	NeuronE.0	endo.VSMC	U_NeuronE.0	U_endo.VSMC	NeuronE	endo	Control	0.644	0	Inf	0	FALSE
CPI-SC0F516B854	curated	COL5A2_a10b1 complex	simple	P05997	complex	a10b1 complex	COL5A2		TRUE	FALSE	FALSE	TRUE	NeuronE.0	endo.VSMC	U_NeuronE.0	U_endo.VSMC	NeuronE	endo	sAD	0.387	0	Inf	0	FALSE
CPI-SC0F516B854	curated	COL5A2_a10b1 complex	simple	P05997	complex	a10b1 complex	COL5A2		TRUE	FALSE	FALSE	TRUE	NeuronE.0	endo.VSMC	U_NeuronE.0	U_endo.VSMC	NeuronE	endo	TREM2	0.824	0	Inf	0	FALSE
CPI-SC0F516B854	curated	COL5A2_a10b1 complex	simple	P05997	complex	a10b1 complex	COL5A2		TRUE	FALSE	FALSE	TRUE	NeuronE.0	NeuronE.6	U_NeuronE.0	U_NeuronE.6	NeuronE	NeuronE	TREM2	0.39	0	Inf	0	FALSE
CPI-SC0F516B854	curated	COL5A2_a10b1 complex	simple	P05997	complex	a10b1 complex	COL5A2		TRUE	FALSE	FALSE	TRUE	NeuronE.0	OPC.4	U_NeuronE.0	U_OPC.4	NeuronE	OPC	Control	0.309	0	Inf	0	FALSE
CPI-SC0F516B854	curated	COL5A2_a10b1 complex	simple	P05997	complex	a10b1 complex	COL5A2		TRUE	FALSE	FALSE	TRUE	NeuronE.1	endo.ECs	U_NeuronE.1	U_endo.ECs	NeuronE	endo	ADAD	0.335	0	Inf	0	FALSE
CPI-SC0F516B854	curated	COL5A2_a10b1 complex	simple	P05997	complex	a10b1 complex	COL5A2		TRUE	FALSE	FALSE	TRUE	NeuronE.1	endo.ECs	U_NeuronE.1	U_endo.ECs	NeuronE	endo	Control	0.651	0	Inf	0	FALSE
CPI-SC0F516B854	curated	COL5A2_a10b1 complex	simple	P05997	complex	a10b1 complex	COL5A2		TRUE	FALSE	FALSE	TRUE	NeuronE.1	endo.ECs	U_NeuronE.1	U_endo.ECs	NeuronE	endo	Pre-sympt	0.759	0	Inf	0	FALSE
CPI-SC0F516B854	curated	COL5A2_a10b1 complex	simple	P05997	complex	a10b1 complex	COL5A2		TRUE	FALSE	FALSE	TRUE	NeuronE.1	endo.ECs	U_NeuronE.1	U_endo.ECs	NeuronE	endo	sAD	0.256	0	Inf	0	FALSE
CPI-SC0F516B854	curated	COL5A2_a10b1 complex	simple	P05997	complex	a10b1 complex	COL5A2		TRUE	FALSE	FALSE	TRUE	NeuronE.1	endo.ECs	U_NeuronE.1	U_endo.ECs	NeuronE	endo	TREM2	0.528	0	Inf	0	FALSE
CPI-SC0F516B854	curated	COL5A2_a10b1 complex	simple	P05997	complex	a10b1 complex	COL5A2		TRUE	FALSE	FALSE	TRUE	NeuronE.1	endo.FLCs	U_NeuronE.1	U_endo.FLCs	NeuronE	endo	ADAD	0.334	0	Inf	0	FALSE
CPI-SC0F516B854	curated	COL5A2_a10b1 complex	simple	P05997	complex	a10b1 complex	COL5A2		TRUE	FALSE	FALSE	TRUE	NeuronE.1	endo.FLCs	U_NeuronE.1	U_endo.FLCs	NeuronE	endo	Control	0.593	0	Inf	0	FALSE
CPI-SC0F516B854	curated	COL5A2_a10b1 complex	simple	P05997	complex	a10b1 complex	COL5A2		TRUE	FALSE	FALSE	TRUE	NeuronE.1	endo.FLCs	U_NeuronE.1	U_endo.FLCs	NeuronE	endo	sAD	0.321	0	Inf	0	FALSE
CPI-SC0F516B854	curated	COL5A2_a10b1 complex	simple	P05997	complex	a10b1 complex	COL5A2		TRUE	FALSE	FALSE	TRUE	NeuronE.1	endo.FLCs	U_NeuronE.1	U_endo.FLCs	NeuronE	endo	TREM2	0.501	0	Inf	0	FALSE
CPI-SC0F516B854	curated	COL5A2_a10b1 complex	simple	P05997	complex	a10b1 complex	COL5A2		TRUE	FALSE	FALSE	TRUE	NeuronE.1	endo.VSMC	U_NeuronE.1	U_endo.VSMC	NeuronE	endo	ADAD	0.585	0	Inf	0	FALSE
CPI-SC0F516B854	curated	COL5A2_a10b1 complex	simple	P05997	complex	a10b1 complex	COL5A2		TRUE	FALSE	FALSE	TRUE	NeuronE.1	endo.VSMC	U_NeuronE.1	U_endo.VSMC	NeuronE	endo	Control	0.76	0	Inf	0	FALSE
CPI-SC0F516B854	curated	COL5A2_a10b1 complex	simple	P05997	complex	a10b1 complex	COL5A2		TRUE	FALSE	FALSE	TRUE	NeuronE.1	endo.VSMC	U_NeuronE.1	U_endo.VSMC	NeuronE	endo	sAD	0.359	0	Inf	0	FALSE
CPI-SC0F516B854	curated	COL5A2_a10b1 complex	simple	P05997	complex	a10b1 complex	COL5A2		TRUE	FALSE	FALSE	TRUE	NeuronE.1	endo.VSMC	U_NeuronE.1	U_endo.VSMC	NeuronE	endo	TREM2	0.73	0	Inf	0	FALSE
CPI-SC0F516B854	curated	COL5A2_a10b1 complex	simple	P05997	complex	a10b1 complex	COL5A2		TRUE	FALSE	FALSE	TRUE	NeuronE.1	NeuronE.6	U_NeuronE.1	U_NeuronE.6	NeuronE	NeuronE	TREM2	0.295	0	Inf	0	FALSE
CPI-SC0F516B854	curated	COL5A2_a10b1 complex	simple	P05997	complex	a10b1 complex	COL5A2		TRUE	FALSE	FALSE	TRUE	NeuronE.1	OPC.4	U_NeuronE.1	U_OPC.4	NeuronE	OPC	Control	0.426	0	Inf	0	FALSE
CPI-SC0F516B854	curated	COL5A2_a10b1 complex	simple	P05997	complex	a10b1 complex	COL5A2		TRUE	FALSE	FALSE	TRUE	NeuronI.3	endo.ECs	U_NeuronI.3	U_endo.ECs	NeuronI	endo	Pre-sympt	0.452	0	Inf	0	FALSE
CPI-SC0F516B854	curated	COL5A2_a10b1 complex	simple	P05997	complex	a10b1 complex	COL5A2		TRUE	FALSE	FALSE	TRUE	NeuronI.3	endo.ECs	U_NeuronI.3	U_endo.ECs	NeuronI	endo	sAD	0.263	0	Inf	0	FALSE
CPI-SC0F516B854	curated	COL5A2_a10b1 complex	simple	P05997	complex	a10b1 complex	COL5A2		TRUE	FALSE	FALSE	TRUE	NeuronI.3	endo.FLCs	U_NeuronI.3	U_endo.FLCs	NeuronI	endo	sAD	0.327	0	Inf	0	FALSE
CPI-SC0F516B854	curated	COL5A2_a10b1 complex	simple	P05997	complex	a10b1 complex	COL5A2		TRUE	FALSE	FALSE	TRUE	NeuronI.3	endo.VSMC	U_NeuronI.3	U_endo.VSMC	NeuronI	endo	sAD	0.366	0	Inf	0	FALSE
CPI-SC0F516B854	curated	COL5A2_a10b1 complex	simple	P05997	complex	a10b1 complex	COL5A2		TRUE	FALSE	FALSE	TRUE	OPC.2	endo.ECs	U_OPC.2	U_endo.ECs	OPC	endo	Pre-sympt	0.333	0	Inf	0	FALSE
CPI-SC0F516B854	curated	COL5A2_a10b1 complex	simple	P05997	complex	a10b1 complex	COL5A2		TRUE	FALSE	FALSE	TRUE	OPC.4	endo.ECs	U_OPC.4	U_endo.ECs	OPC	endo	Control	0.325	0	Inf	0	FALSE
CPI-SC0F516B854	curated	COL5A2_a10b1 complex	simple	P05997	complex	a10b1 complex	COL5A2		TRUE	FALSE	FALSE	TRUE	OPC.4	endo.FLCs	U_OPC.4	U_endo.FLCs	OPC	endo	Control	0.267	0	Inf	0	FALSE
CPI-SC0F516B854	curated	COL5A2_a10b1 complex	simple	P05997	complex	a10b1 complex	COL5A2		TRUE	FALSE	FALSE	TRUE	OPC.4	endo.VSMC	U_OPC.4	U_endo.VSMC	OPC	endo	Control	0.435	0	Inf	0	FALSE
CPI-SC0F516B854	curated	COL5A2_a10b1 complex	simple	P05997	complex	a10b1 complex	COL5A2		TRUE	FALSE	FALSE	TRUE	OPC.4	OPC.4	U_OPC.4	U_OPC.4	OPC	OPC	Control	0.1	0.035	1.45593	1	FALSE
CPI-SC0F590482E	curated	COL9A2_a1b1 complex	simple	Q14055	complex	a1b1 complex	COL9A2		TRUE	FALSE	FALSE	TRUE	Astro.0	endo.ECs	U_Astro.0	U_endo.ECs	Astro	endo	Pre-sympt	0.313	0	Inf	0	FALSE
CPI-SC0F590482E	curated	COL9A2_a1b1 complex	simple	Q14055	complex	a1b1 complex	COL9A2		TRUE	FALSE	FALSE	TRUE	Astro.0	endo.ECs	U_Astro.0	U_endo.ECs	Astro	endo	TREM2	0.707	0	Inf	0	FALSE
CPI-SC0F590482E	curated	COL9A2_a1b1 complex	simple	Q14055	complex	a1b1 complex	COL9A2		TRUE	FALSE	FALSE	TRUE	Astro.0	endo.FLCs	U_Astro.0	U_endo.FLCs	Astro	endo	TREM2	0.316	0	Inf	0	FALSE
CPI-SC0F590482E	curated	COL9A2_a1b1 complex	simple	Q14055	complex	a1b1 complex	COL9A2		TRUE	FALSE	FALSE	TRUE	Astro.0	endo.VSMC	U_Astro.0	U_endo.VSMC	Astro	endo	TREM2	0.545	0	Inf	0	FALSE
CPI-SC0F590482E	curated	COL9A2_a1b1 complex	simple	Q14055	complex	a1b1 complex	COL9A2		TRUE	FALSE	FALSE	TRUE	Astro.0	NeuronI.4	U_Astro.0	U_NeuronI.4	Astro	NeuronI	Pre-sympt	0.169	0	Inf	0	FALSE
CPI-SC0F590482E	curated	COL9A2_a1b1 complex	simple	Q14055	complex	a1b1 complex	COL9A2		TRUE	FALSE	FALSE	TRUE	Astro.1	Astro.4	U_Astro.1	U_Astro.4	Astro	Astro	sAD	0.564	0.018	1.74473	1	FALSE
CPI-SC0F590482E	curated	COL9A2_a1b1 complex	simple	Q14055	complex	a1b1 complex	COL9A2		TRUE	FALSE	FALSE	TRUE	Astro.1	endo.ECs	U_Astro.1	U_endo.ECs	Astro	endo	ADAD	0.834	0	Inf	0	FALSE
CPI-SC0F590482E	curated	COL9A2_a1b1 complex	simple	Q14055	complex	a1b1 complex	COL9A2		TRUE	FALSE	FALSE	TRUE	Astro.1	endo.ECs	U_Astro.1	U_endo.ECs	Astro	endo	Control	0.673	0	Inf	0	FALSE
CPI-SC0F590482E	curated	COL9A2_a1b1 complex	simple	Q14055	complex	a1b1 complex	COL9A2		TRUE	FALSE	FALSE	TRUE	Astro.1	endo.ECs	U_Astro.1	U_endo.ECs	Astro	endo	sAD	0.596	0	Inf	0	FALSE
CPI-SC0F590482E	curated	COL9A2_a1b1 complex	simple	Q14055	complex	a1b1 complex	COL9A2		TRUE	FALSE	FALSE	TRUE	Astro.1	endo.ECs	U_Astro.1	U_endo.ECs	Astro	endo	TREM2	0.745	0	Inf	0	FALSE
CPI-SC0F590482E	curated	COL9A2_a1b1 complex	simple	Q14055	complex	a1b1 complex	COL9A2		TRUE	FALSE	FALSE	TRUE	Astro.1	endo.FLCs	U_Astro.1	U_endo.FLCs	Astro	endo	ADAD	0.358	0	Inf	0	FALSE
CPI-SC0F590482E	curated	COL9A2_a1b1 complex	simple	Q14055	complex	a1b1 complex	COL9A2		TRUE	FALSE	FALSE	TRUE	Astro.1	endo.FLCs	U_Astro.1	U_endo.FLCs	Astro	endo	Control	0.302	0	Inf	0	FALSE
CPI-SC0F590482E	curated	COL9A2_a1b1 complex	simple	Q14055	complex	a1b1 complex	COL9A2		TRUE	FALSE	FALSE	TRUE	Astro.1	endo.FLCs	U_Astro.1	U_endo.FLCs	Astro	endo	sAD	0.231	0.018	1.74473	1	FALSE
CPI-SC0F590482E	curated	COL9A2_a1b1 complex	simple	Q14055	complex	a1b1 complex	COL9A2		TRUE	FALSE	FALSE	TRUE	Astro.1	endo.FLCs	U_Astro.1	U_endo.FLCs	Astro	endo	TREM2	0.354	0	Inf	0	FALSE
CPI-SC0F590482E	curated	COL9A2_a1b1 complex	simple	Q14055	complex	a1b1 complex	COL9A2		TRUE	FALSE	FALSE	TRUE	Astro.1	endo.VSMC	U_Astro.1	U_endo.VSMC	Astro	endo	ADAD	0.506	0	Inf	0	FALSE
CPI-SC0F590482E	curated	COL9A2_a1b1 complex	simple	Q14055	complex	a1b1 complex	COL9A2		TRUE	FALSE	FALSE	TRUE	Astro.1	endo.VSMC	U_Astro.1	U_endo.VSMC	Astro	endo	Control	0.47	0	Inf	0	FALSE
CPI-SC0F590482E	curated	COL9A2_a1b1 complex	simple	Q14055	complex	a1b1 complex	COL9A2		TRUE	FALSE	FALSE	TRUE	Astro.1	endo.VSMC	U_Astro.1	U_endo.VSMC	Astro	endo	sAD	0.269	0	Inf	0	FALSE
CPI-SC0F590482E	curated	COL9A2_a1b1 complex	simple	Q14055	complex	a1b1 complex	COL9A2		TRUE	FALSE	FALSE	TRUE	Astro.1	endo.VSMC	U_Astro.1	U_endo.VSMC	Astro	endo	TREM2	0.583	0	Inf	0	FALSE
CPI-SC0F590482E	curated	COL9A2_a1b1 complex	simple	Q14055	complex	a1b1 complex	COL9A2		TRUE	FALSE	FALSE	TRUE	Astro.2	Astro.4	U_Astro.2	U_Astro.4	Astro	Astro	sAD	0.552	0.018	1.74473	1	FALSE
CPI-SC0F590482E	curated	COL9A2_a1b1 complex	simple	Q14055	complex	a1b1 complex	COL9A2		TRUE	FALSE	FALSE	TRUE	Astro.2	endo.ECs	U_Astro.2	U_endo.ECs	Astro	endo	sAD	0.583	0	Inf	0	FALSE
CPI-SC0F590482E	curated	COL9A2_a1b1 complex	simple	Q14055	complex	a1b1 complex	COL9A2		TRUE	FALSE	FALSE	TRUE	Astro.2	endo.VSMC	U_Astro.2	U_endo.VSMC	Astro	endo	sAD	0.257	0.036	1.4437	1	FALSE
CPI-SC0F590482E	curated	COL9A2_a1b1 complex	simple	Q14055	complex	a1b1 complex	COL9A2		TRUE	FALSE	FALSE	TRUE	Astro.3	endo.ECs	U_Astro.3	U_endo.ECs	Astro	endo	Control	0.649	0	Inf	0	FALSE
CPI-SC0F590482E	curated	COL9A2_a1b1 complex	simple	Q14055	complex	a1b1 complex	COL9A2		TRUE	FALSE	FALSE	TRUE	Astro.3	endo.FLCs	U_Astro.3	U_endo.FLCs	Astro	endo	Control	0.278	0.036	1.4437	1	FALSE
CPI-SC0F590482E	curated	COL9A2_a1b1 complex	simple	Q14055	complex	a1b1 complex	COL9A2		TRUE	FALSE	FALSE	TRUE	Astro.3	endo.VSMC	U_Astro.3	U_endo.VSMC	Astro	endo	Control	0.446	0	Inf	0	FALSE
CPI-SC0F590482E	curated	COL9A2_a1b1 complex	simple	Q14055	complex	a1b1 complex	COL9A2		TRUE	FALSE	FALSE	TRUE	Micro.1	Astro.4	U_Micro.1	U_Astro.4	Micro	Astro	sAD	0.571	0.018	1.74473	1	FALSE
CPI-SC0F590482E	curated	COL9A2_a1b1 complex	simple	Q14055	complex	a1b1 complex	COL9A2		TRUE	FALSE	FALSE	TRUE	Micro.1	endo.ECs	U_Micro.1	U_endo.ECs	Micro	endo	ADAD	0.824	0	Inf	0	FALSE
CPI-SC0F590482E	curated	COL9A2_a1b1 complex	simple	Q14055	complex	a1b1 complex	COL9A2		TRUE	FALSE	FALSE	TRUE	Micro.1	endo.ECs	U_Micro.1	U_endo.ECs	Micro	endo	sAD	0.602	0	Inf	0	FALSE
CPI-SC0F590482E	curated	COL9A2_a1b1 complex	simple	Q14055	complex	a1b1 complex	COL9A2		TRUE	FALSE	FALSE	TRUE	Micro.1	endo.FLCs	U_Micro.1	U_endo.FLCs	Micro	endo	ADAD	0.347	0	Inf	0	FALSE
CPI-SC0F590482E	curated	COL9A2_a1b1 complex	simple	Q14055	complex	a1b1 complex	COL9A2		TRUE	FALSE	FALSE	TRUE	Micro.1	endo.FLCs	U_Micro.1	U_endo.FLCs	Micro	endo	sAD	0.237	0.018	1.74473	1	FALSE
CPI-SC0F590482E	curated	COL9A2_a1b1 complex	simple	Q14055	complex	a1b1 complex	COL9A2		TRUE	FALSE	FALSE	TRUE	Micro.1	endo.VSMC	U_Micro.1	U_endo.VSMC	Micro	endo	ADAD	0.496	0	Inf	0	FALSE
CPI-SC0F590482E	curated	COL9A2_a1b1 complex	simple	Q14055	complex	a1b1 complex	COL9A2		TRUE	FALSE	FALSE	TRUE	Micro.1	endo.VSMC	U_Micro.1	U_endo.VSMC	Micro	endo	sAD	0.276	0	Inf	0	FALSE
CPI-SC0F590482E	curated	COL9A2_a1b1 complex	simple	Q14055	complex	a1b1 complex	COL9A2		TRUE	FALSE	FALSE	TRUE	Micro.1	NeuronI.4	U_Micro.1	U_NeuronI.4	Micro	NeuronI	sAD	0.148	0.035	1.45593	1	FALSE
CPI-SC0F590482E	curated	COL9A2_a1b1 complex	simple	Q14055	complex	a1b1 complex	COL9A2		TRUE	FALSE	FALSE	TRUE	Micro.2	endo.ECs	U_Micro.2	U_endo.ECs	Micro	endo	ADAD	0.824	0	Inf	0	FALSE
CPI-SC0F590482E	curated	COL9A2_a1b1 complex	simple	Q14055	complex	a1b1 complex	COL9A2		TRUE	FALSE	FALSE	TRUE	Micro.2	endo.ECs	U_Micro.2	U_endo.ECs	Micro	endo	Control	0.657	0	Inf	0	FALSE
CPI-SC0F590482E	curated	COL9A2_a1b1 complex	simple	Q14055	complex	a1b1 complex	COL9A2		TRUE	FALSE	FALSE	TRUE	Micro.2	endo.ECs	U_Micro.2	U_endo.ECs	Micro	endo	TREM2	0.718	0	Inf	0	FALSE
CPI-SC0F590482E	curated	COL9A2_a1b1 complex	simple	Q14055	complex	a1b1 complex	COL9A2		TRUE	FALSE	FALSE	TRUE	Micro.2	endo.FLCs	U_Micro.2	U_endo.FLCs	Micro	endo	ADAD	0.348	0	Inf	0	FALSE
CPI-SC0F590482E	curated	COL9A2_a1b1 complex	simple	Q14055	complex	a1b1 complex	COL9A2		TRUE	FALSE	FALSE	TRUE	Micro.2	endo.FLCs	U_Micro.2	U_endo.FLCs	Micro	endo	Control	0.286	0.018	1.74473	1	FALSE
CPI-SC0F590482E	curated	COL9A2_a1b1 complex	simple	Q14055	complex	a1b1 complex	COL9A2		TRUE	FALSE	FALSE	TRUE	Micro.2	endo.FLCs	U_Micro.2	U_endo.FLCs	Micro	endo	TREM2	0.327	0	Inf	0	FALSE
CPI-SC0F590482E	curated	COL9A2_a1b1 complex	simple	Q14055	complex	a1b1 complex	COL9A2		TRUE	FALSE	FALSE	TRUE	Micro.2	endo.VSMC	U_Micro.2	U_endo.VSMC	Micro	endo	ADAD	0.496	0	Inf	0	FALSE
CPI-SC0F590482E	curated	COL9A2_a1b1 complex	simple	Q14055	complex	a1b1 complex	COL9A2		TRUE	FALSE	FALSE	TRUE	Micro.2	endo.VSMC	U_Micro.2	U_endo.VSMC	Micro	endo	Control	0.454	0	Inf	0	FALSE
CPI-SC0F590482E	curated	COL9A2_a1b1 complex	simple	Q14055	complex	a1b1 complex	COL9A2		TRUE	FALSE	FALSE	TRUE	Micro.2	endo.VSMC	U_Micro.2	U_endo.VSMC	Micro	endo	TREM2	0.555	0	Inf	0	FALSE
CPI-SC0F590482E	curated	COL9A2_a1b1 complex	simple	Q14055	complex	a1b1 complex	COL9A2		TRUE	FALSE	FALSE	TRUE	Micro.3	endo.ECs	U_Micro.3	U_endo.ECs	Micro	endo	ADAD	0.825	0	Inf	0	FALSE
CPI-SC0F590482E	curated	COL9A2_a1b1 complex	simple	Q14055	complex	a1b1 complex	COL9A2		TRUE	FALSE	FALSE	TRUE	Micro.3	endo.FLCs	U_Micro.3	U_endo.FLCs	Micro	endo	ADAD	0.348	0	Inf	0	FALSE
CPI-SC0F590482E	curated	COL9A2_a1b1 complex	simple	Q14055	complex	a1b1 complex	COL9A2		TRUE	FALSE	FALSE	TRUE	Micro.3	endo.VSMC	U_Micro.3	U_endo.VSMC	Micro	endo	ADAD	0.497	0	Inf	0	FALSE
CPI-SC0F590482E	curated	COL9A2_a1b1 complex	simple	Q14055	complex	a1b1 complex	COL9A2		TRUE	FALSE	FALSE	TRUE	Micro.4	Astro.4	U_Micro.4	U_Astro.4	Micro	Astro	sAD	0.75	0.018	1.74473	1	FALSE
CPI-SC0F590482E	curated	COL9A2_a1b1 complex	simple	Q14055	complex	a1b1 complex	COL9A2		TRUE	FALSE	FALSE	TRUE	Micro.4	endo.ECs	U_Micro.4	U_endo.ECs	Micro	endo	ADAD	0.91	0	Inf	0	FALSE
CPI-SC0F590482E	curated	COL9A2_a1b1 complex	simple	Q14055	complex	a1b1 complex	COL9A2		TRUE	FALSE	FALSE	TRUE	Micro.4	endo.ECs	U_Micro.4	U_endo.ECs	Micro	endo	sAD	0.782	0	Inf	0	FALSE
CPI-SC0F590482E	curated	COL9A2_a1b1 complex	simple	Q14055	complex	a1b1 complex	COL9A2		TRUE	FALSE	FALSE	TRUE	Micro.4	endo.ECs	U_Micro.4	U_endo.ECs	Micro	endo	TREM2	0.756	0	Inf	0	FALSE
CPI-SC0F590482E	curated	COL9A2_a1b1 complex	simple	Q14055	complex	a1b1 complex	COL9A2		TRUE	FALSE	FALSE	TRUE	Micro.4	endo.FLCs	U_Micro.4	U_endo.FLCs	Micro	endo	ADAD	0.433	0	Inf	0	FALSE
CPI-SC0F590482E	curated	COL9A2_a1b1 complex	simple	Q14055	complex	a1b1 complex	COL9A2		TRUE	FALSE	FALSE	TRUE	Micro.4	endo.FLCs	U_Micro.4	U_endo.FLCs	Micro	endo	sAD	0.417	0	Inf	0	FALSE
CPI-SC0F590482E	curated	COL9A2_a1b1 complex	simple	Q14055	complex	a1b1 complex	COL9A2		TRUE	FALSE	FALSE	TRUE	Micro.4	endo.FLCs	U_Micro.4	U_endo.FLCs	Micro	endo	TREM2	0.365	0	Inf	0	FALSE
CPI-SC0F590482E	curated	COL9A2_a1b1 complex	simple	Q14055	complex	a1b1 complex	COL9A2		TRUE	FALSE	FALSE	TRUE	Micro.4	endo.VSMC	U_Micro.4	U_endo.VSMC	Micro	endo	ADAD	0.582	0	Inf	0	FALSE
CPI-SC0F590482E	curated	COL9A2_a1b1 complex	simple	Q14055	complex	a1b1 complex	COL9A2		TRUE	FALSE	FALSE	TRUE	Micro.4	endo.VSMC	U_Micro.4	U_endo.VSMC	Micro	endo	sAD	0.455	0	Inf	0	FALSE
CPI-SC0F590482E	curated	COL9A2_a1b1 complex	simple	Q14055	complex	a1b1 complex	COL9A2		TRUE	FALSE	FALSE	TRUE	Micro.4	endo.VSMC	U_Micro.4	U_endo.VSMC	Micro	endo	TREM2	0.593	0	Inf	0	FALSE
CPI-SC0F590482E	curated	COL9A2_a1b1 complex	simple	Q14055	complex	a1b1 complex	COL9A2		TRUE	FALSE	FALSE	TRUE	Micro.4	NeuronI.4	U_Micro.4	U_NeuronI.4	Micro	NeuronI	sAD	0.327	0	Inf	0	FALSE
CPI-SC0F590482E	curated	COL9A2_a1b1 complex	simple	Q14055	complex	a1b1 complex	COL9A2		TRUE	FALSE	FALSE	TRUE	Micro.5	Astro.4	U_Micro.5	U_Astro.4	Micro	Astro	sAD	0.552	0.018	1.74473	1	FALSE
CPI-SC0F590482E	curated	COL9A2_a1b1 complex	simple	Q14055	complex	a1b1 complex	COL9A2		TRUE	FALSE	FALSE	TRUE	Micro.5	endo.ECs	U_Micro.5	U_endo.ECs	Micro	endo	ADAD	0.863	0	Inf	0	FALSE
CPI-SC0F590482E	curated	COL9A2_a1b1 complex	simple	Q14055	complex	a1b1 complex	COL9A2		TRUE	FALSE	FALSE	TRUE	Micro.5	endo.ECs	U_Micro.5	U_endo.ECs	Micro	endo	Control	0.66	0	Inf	0	FALSE
CPI-SC0F590482E	curated	COL9A2_a1b1 complex	simple	Q14055	complex	a1b1 complex	COL9A2		TRUE	FALSE	FALSE	TRUE	Micro.5	endo.ECs	U_Micro.5	U_endo.ECs	Micro	endo	Pre-sympt	0.312	0.017	1.76955	1	FALSE
CPI-SC0F590482E	curated	COL9A2_a1b1 complex	simple	Q14055	complex	a1b1 complex	COL9A2		TRUE	FALSE	FALSE	TRUE	Micro.5	endo.ECs	U_Micro.5	U_endo.ECs	Micro	endo	sAD	0.583	0	Inf	0	FALSE
CPI-SC0F590482E	curated	COL9A2_a1b1 complex	simple	Q14055	complex	a1b1 complex	COL9A2		TRUE	FALSE	FALSE	TRUE	Micro.5	endo.ECs	U_Micro.5	U_endo.ECs	Micro	endo	TREM2	0.759	0	Inf	0	FALSE
CPI-SC0F590482E	curated	COL9A2_a1b1 complex	simple	Q14055	complex	a1b1 complex	COL9A2		TRUE	FALSE	FALSE	TRUE	Micro.5	endo.FLCs	U_Micro.5	U_endo.FLCs	Micro	endo	ADAD	0.386	0	Inf	0	FALSE
CPI-SC0F590482E	curated	COL9A2_a1b1 complex	simple	Q14055	complex	a1b1 complex	COL9A2		TRUE	FALSE	FALSE	TRUE	Micro.5	endo.FLCs	U_Micro.5	U_endo.FLCs	Micro	endo	sAD	0.218	0.018	1.74473	1	FALSE
CPI-SC0F590482E	curated	COL9A2_a1b1 complex	simple	Q14055	complex	a1b1 complex	COL9A2		TRUE	FALSE	FALSE	TRUE	Micro.5	endo.FLCs	U_Micro.5	U_endo.FLCs	Micro	endo	TREM2	0.368	0	Inf	0	FALSE
CPI-SC0F590482E	curated	COL9A2_a1b1 complex	simple	Q14055	complex	a1b1 complex	COL9A2		TRUE	FALSE	FALSE	TRUE	Micro.5	endo.VSMC	U_Micro.5	U_endo.VSMC	Micro	endo	ADAD	0.535	0	Inf	0	FALSE
CPI-SC0F590482E	curated	COL9A2_a1b1 complex	simple	Q14055	complex	a1b1 complex	COL9A2		TRUE	FALSE	FALSE	TRUE	Micro.5	endo.VSMC	U_Micro.5	U_endo.VSMC	Micro	endo	Control	0.457	0	Inf	0	FALSE
CPI-SC0F590482E	curated	COL9A2_a1b1 complex	simple	Q14055	complex	a1b1 complex	COL9A2		TRUE	FALSE	FALSE	TRUE	Micro.5	endo.VSMC	U_Micro.5	U_endo.VSMC	Micro	endo	sAD	0.257	0.017	1.76955	1	FALSE
CPI-SC0F590482E	curated	COL9A2_a1b1 complex	simple	Q14055	complex	a1b1 complex	COL9A2		TRUE	FALSE	FALSE	TRUE	Micro.5	endo.VSMC	U_Micro.5	U_endo.VSMC	Micro	endo	TREM2	0.596	0	Inf	0	FALSE
CPI-SC0F590482E	curated	COL9A2_a1b1 complex	simple	Q14055	complex	a1b1 complex	COL9A2		TRUE	FALSE	FALSE	TRUE	Micro.6	endo.ECs	U_Micro.6	U_endo.ECs	Micro	endo	ADAD	0.823	0	Inf	0	FALSE
CPI-SC0F590482E	curated	COL9A2_a1b1 complex	simple	Q14055	complex	a1b1 complex	COL9A2		TRUE	FALSE	FALSE	TRUE	Micro.6	endo.ECs	U_Micro.6	U_endo.ECs	Micro	endo	Control	0.704	0	Inf	0	FALSE
CPI-SC0F590482E	curated	COL9A2_a1b1 complex	simple	Q14055	complex	a1b1 complex	COL9A2		TRUE	FALSE	FALSE	TRUE	Micro.6	endo.FLCs	U_Micro.6	U_endo.FLCs	Micro	endo	ADAD	0.346	0	Inf	0	FALSE
CPI-SC0F590482E	curated	COL9A2_a1b1 complex	simple	Q14055	complex	a1b1 complex	COL9A2		TRUE	FALSE	FALSE	TRUE	Micro.6	endo.FLCs	U_Micro.6	U_endo.FLCs	Micro	endo	Control	0.333	0	Inf	0	FALSE
CPI-SC0F590482E	curated	COL9A2_a1b1 complex	simple	Q14055	complex	a1b1 complex	COL9A2		TRUE	FALSE	FALSE	TRUE	Micro.6	endo.VSMC	U_Micro.6	U_endo.VSMC	Micro	endo	ADAD	0.495	0	Inf	0	FALSE
CPI-SC0F590482E	curated	COL9A2_a1b1 complex	simple	Q14055	complex	a1b1 complex	COL9A2		TRUE	FALSE	FALSE	TRUE	Micro.6	endo.VSMC	U_Micro.6	U_endo.VSMC	Micro	endo	Control	0.501	0	Inf	0	FALSE
CPI-SC0F590482E	curated	COL9A2_a1b1 complex	simple	Q14055	complex	a1b1 complex	COL9A2		TRUE	FALSE	FALSE	TRUE	Micro.8	endo.ECs	U_Micro.8	U_endo.ECs	Micro	endo	ADAD	0.912	0	Inf	0	FALSE
CPI-SC0F590482E	curated	COL9A2_a1b1 complex	simple	Q14055	complex	a1b1 complex	COL9A2		TRUE	FALSE	FALSE	TRUE	Micro.8	endo.FLCs	U_Micro.8	U_endo.FLCs	Micro	endo	ADAD	0.435	0	Inf	0	FALSE
CPI-SC0F590482E	curated	COL9A2_a1b1 complex	simple	Q14055	complex	a1b1 complex	COL9A2		TRUE	FALSE	FALSE	TRUE	Micro.8	endo.VSMC	U_Micro.8	U_endo.VSMC	Micro	endo	ADAD	0.584	0	Inf	0	FALSE
CPI-SC0F590482E	curated	COL9A2_a1b1 complex	simple	Q14055	complex	a1b1 complex	COL9A2		TRUE	FALSE	FALSE	TRUE	Oligo.0	Astro.4	U_Oligo.0	U_Astro.4	Oligo	Astro	sAD	0.754	0.018	1.74473	1	FALSE
CPI-SC0F590482E	curated	COL9A2_a1b1 complex	simple	Q14055	complex	a1b1 complex	COL9A2		TRUE	FALSE	FALSE	TRUE	Oligo.0	endo.ECs	U_Oligo.0	U_endo.ECs	Oligo	endo	ADAD	0.886	0	Inf	0	FALSE
CPI-SC0F590482E	curated	COL9A2_a1b1 complex	simple	Q14055	complex	a1b1 complex	COL9A2		TRUE	FALSE	FALSE	TRUE	Oligo.0	endo.ECs	U_Oligo.0	U_endo.ECs	Oligo	endo	Control	0.857	0	Inf	0	FALSE
CPI-SC0F590482E	curated	COL9A2_a1b1 complex	simple	Q14055	complex	a1b1 complex	COL9A2		TRUE	FALSE	FALSE	TRUE	Oligo.0	endo.ECs	U_Oligo.0	U_endo.ECs	Oligo	endo	Pre-sympt	0.464	0	Inf	0	FALSE
CPI-SC0F590482E	curated	COL9A2_a1b1 complex	simple	Q14055	complex	a1b1 complex	COL9A2		TRUE	FALSE	FALSE	TRUE	Oligo.0	endo.ECs	U_Oligo.0	U_endo.ECs	Oligo	endo	sAD	0.785	0	Inf	0	FALSE
CPI-SC0F590482E	curated	COL9A2_a1b1 complex	simple	Q14055	complex	a1b1 complex	COL9A2		TRUE	FALSE	FALSE	TRUE	Oligo.0	endo.ECs	U_Oligo.0	U_endo.ECs	Oligo	endo	TREM2	0.904	0	Inf	0	FALSE
CPI-SC0F590482E	curated	COL9A2_a1b1 complex	simple	Q14055	complex	a1b1 complex	COL9A2		TRUE	FALSE	FALSE	TRUE	Oligo.0	endo.FLCs	U_Oligo.0	U_endo.FLCs	Oligo	endo	ADAD	0.409	0	Inf	0	FALSE
CPI-SC0F590482E	curated	COL9A2_a1b1 complex	simple	Q14055	complex	a1b1 complex	COL9A2		TRUE	FALSE	FALSE	TRUE	Oligo.0	endo.FLCs	U_Oligo.0	U_endo.FLCs	Oligo	endo	Control	0.486	0	Inf	0	FALSE
CPI-SC0F590482E	curated	COL9A2_a1b1 complex	simple	Q14055	complex	a1b1 complex	COL9A2		TRUE	FALSE	FALSE	TRUE	Oligo.0	endo.FLCs	U_Oligo.0	U_endo.FLCs	Oligo	endo	sAD	0.42	0	Inf	0	FALSE
CPI-SC0F590482E	curated	COL9A2_a1b1 complex	simple	Q14055	complex	a1b1 complex	COL9A2		TRUE	FALSE	FALSE	TRUE	Oligo.0	endo.FLCs	U_Oligo.0	U_endo.FLCs	Oligo	endo	TREM2	0.513	0	Inf	0	FALSE
CPI-SC0F590482E	curated	COL9A2_a1b1 complex	simple	Q14055	complex	a1b1 complex	COL9A2		TRUE	FALSE	FALSE	TRUE	Oligo.0	endo.VSMC	U_Oligo.0	U_endo.VSMC	Oligo	endo	ADAD	0.558	0	Inf	0	FALSE
CPI-SC0F590482E	curated	COL9A2_a1b1 complex	simple	Q14055	complex	a1b1 complex	COL9A2		TRUE	FALSE	FALSE	TRUE	Oligo.0	endo.VSMC	U_Oligo.0	U_endo.VSMC	Oligo	endo	Control	0.654	0	Inf	0	FALSE
CPI-SC0F590482E	curated	COL9A2_a1b1 complex	simple	Q14055	complex	a1b1 complex	COL9A2		TRUE	FALSE	FALSE	TRUE	Oligo.0	endo.VSMC	U_Oligo.0	U_endo.VSMC	Oligo	endo	sAD	0.459	0	Inf	0	FALSE
CPI-SC0F590482E	curated	COL9A2_a1b1 complex	simple	Q14055	complex	a1b1 complex	COL9A2		TRUE	FALSE	FALSE	TRUE	Oligo.0	endo.VSMC	U_Oligo.0	U_endo.VSMC	Oligo	endo	TREM2	0.742	0	Inf	0	FALSE
CPI-SC0F590482E	curated	COL9A2_a1b1 complex	simple	Q14055	complex	a1b1 complex	COL9A2		TRUE	FALSE	FALSE	TRUE	Oligo.0	NeuronI.4	U_Oligo.0	U_NeuronI.4	Oligo	NeuronI	Control	0.345	0	Inf	0	FALSE
CPI-SC0F590482E	curated	COL9A2_a1b1 complex	simple	Q14055	complex	a1b1 complex	COL9A2		TRUE	FALSE	FALSE	TRUE	Oligo.0	NeuronI.4	U_Oligo.0	U_NeuronI.4	Oligo	NeuronI	Pre-sympt	0.32	0	Inf	0	FALSE
CPI-SC0F590482E	curated	COL9A2_a1b1 complex	simple	Q14055	complex	a1b1 complex	COL9A2		TRUE	FALSE	FALSE	TRUE	Oligo.0	NeuronI.4	U_Oligo.0	U_NeuronI.4	Oligo	NeuronI	sAD	0.331	0	Inf	0	FALSE
CPI-SC0F590482E	curated	COL9A2_a1b1 complex	simple	Q14055	complex	a1b1 complex	COL9A2		TRUE	FALSE	FALSE	TRUE	Oligo.0	NeuronI.4	U_Oligo.0	U_NeuronI.4	Oligo	NeuronI	TREM2	0.319	0	Inf	0	FALSE
CPI-SC0F590482E	curated	COL9A2_a1b1 complex	simple	Q14055	complex	a1b1 complex	COL9A2		TRUE	FALSE	FALSE	TRUE	Oligo.0	OPC.2	U_Oligo.0	U_OPC.2	Oligo	OPC	Pre-sympt	0.298	0	Inf	0	FALSE
CPI-SC0F590482E	curated	COL9A2_a1b1 complex	simple	Q14055	complex	a1b1 complex	COL9A2		TRUE	FALSE	FALSE	TRUE	Oligo.0	OPC.4	U_Oligo.0	U_OPC.4	Oligo	OPC	Control	0.319	0.036	1.4437	1	FALSE
CPI-SC0F590482E	curated	COL9A2_a1b1 complex	simple	Q14055	complex	a1b1 complex	COL9A2		TRUE	FALSE	FALSE	TRUE	Oligo.1	Astro.4	U_Oligo.1	U_Astro.4	Oligo	Astro	sAD	0.587	0.018	1.74473	1	FALSE
CPI-SC0F590482E	curated	COL9A2_a1b1 complex	simple	Q14055	complex	a1b1 complex	COL9A2		TRUE	FALSE	FALSE	TRUE	Oligo.1	endo.ECs	U_Oligo.1	U_endo.ECs	Oligo	endo	ADAD	0.834	0	Inf	0	FALSE
CPI-SC0F590482E	curated	COL9A2_a1b1 complex	simple	Q14055	complex	a1b1 complex	COL9A2		TRUE	FALSE	FALSE	TRUE	Oligo.1	endo.ECs	U_Oligo.1	U_endo.ECs	Oligo	endo	Control	0.755	0	Inf	0	FALSE
CPI-SC0F590482E	curated	COL9A2_a1b1 complex	simple	Q14055	complex	a1b1 complex	COL9A2		TRUE	FALSE	FALSE	TRUE	Oligo.1	endo.ECs	U_Oligo.1	U_endo.ECs	Oligo	endo	Pre-sympt	0.393	0	Inf	0	FALSE
CPI-SC0F590482E	curated	COL9A2_a1b1 complex	simple	Q14055	complex	a1b1 complex	COL9A2		TRUE	FALSE	FALSE	TRUE	Oligo.1	endo.ECs	U_Oligo.1	U_endo.ECs	Oligo	endo	sAD	0.618	0	Inf	0	FALSE
CPI-SC0F590482E	curated	COL9A2_a1b1 complex	simple	Q14055	complex	a1b1 complex	COL9A2		TRUE	FALSE	FALSE	TRUE	Oligo.1	endo.ECs	U_Oligo.1	U_endo.ECs	Oligo	endo	TREM2	0.825	0	Inf	0	FALSE
CPI-SC0F590482E	curated	COL9A2_a1b1 complex	simple	Q14055	complex	a1b1 complex	COL9A2		TRUE	FALSE	FALSE	TRUE	Oligo.1	endo.FLCs	U_Oligo.1	U_endo.FLCs	Oligo	endo	ADAD	0.357	0	Inf	0	FALSE
CPI-SC0F590482E	curated	COL9A2_a1b1 complex	simple	Q14055	complex	a1b1 complex	COL9A2		TRUE	FALSE	FALSE	TRUE	Oligo.1	endo.FLCs	U_Oligo.1	U_endo.FLCs	Oligo	endo	Control	0.384	0	Inf	0	FALSE
CPI-SC0F590482E	curated	COL9A2_a1b1 complex	simple	Q14055	complex	a1b1 complex	COL9A2		TRUE	FALSE	FALSE	TRUE	Oligo.1	endo.FLCs	U_Oligo.1	U_endo.FLCs	Oligo	endo	sAD	0.253	0	Inf	0	FALSE
CPI-SC0F590482E	curated	COL9A2_a1b1 complex	simple	Q14055	complex	a1b1 complex	COL9A2		TRUE	FALSE	FALSE	TRUE	Oligo.1	endo.FLCs	U_Oligo.1	U_endo.FLCs	Oligo	endo	TREM2	0.434	0	Inf	0	FALSE
CPI-SC0F590482E	curated	COL9A2_a1b1 complex	simple	Q14055	complex	a1b1 complex	COL9A2		TRUE	FALSE	FALSE	TRUE	Oligo.1	endo.VSMC	U_Oligo.1	U_endo.VSMC	Oligo	endo	ADAD	0.506	0	Inf	0	FALSE
CPI-SC0F590482E	curated	COL9A2_a1b1 complex	simple	Q14055	complex	a1b1 complex	COL9A2		TRUE	FALSE	FALSE	TRUE	Oligo.1	endo.VSMC	U_Oligo.1	U_endo.VSMC	Oligo	endo	Control	0.552	0	Inf	0	FALSE
CPI-SC0F590482E	curated	COL9A2_a1b1 complex	simple	Q14055	complex	a1b1 complex	COL9A2		TRUE	FALSE	FALSE	TRUE	Oligo.1	endo.VSMC	U_Oligo.1	U_endo.VSMC	Oligo	endo	sAD	0.292	0	Inf	0	FALSE
CPI-SC0F590482E	curated	COL9A2_a1b1 complex	simple	Q14055	complex	a1b1 complex	COL9A2		TRUE	FALSE	FALSE	TRUE	Oligo.1	endo.VSMC	U_Oligo.1	U_endo.VSMC	Oligo	endo	TREM2	0.662	0	Inf	0	FALSE
CPI-SC0F590482E	curated	COL9A2_a1b1 complex	simple	Q14055	complex	a1b1 complex	COL9A2		TRUE	FALSE	FALSE	TRUE	Oligo.1	NeuronI.4	U_Oligo.1	U_NeuronI.4	Oligo	NeuronI	Control	0.243	0.018	1.74473	1	FALSE
CPI-SC0F590482E	curated	COL9A2_a1b1 complex	simple	Q14055	complex	a1b1 complex	COL9A2		TRUE	FALSE	FALSE	TRUE	Oligo.1	NeuronI.4	U_Oligo.1	U_NeuronI.4	Oligo	NeuronI	Pre-sympt	0.248	0.018	1.74473	1	FALSE
CPI-SC0F590482E	curated	COL9A2_a1b1 complex	simple	Q14055	complex	a1b1 complex	COL9A2		TRUE	FALSE	FALSE	TRUE	Oligo.1	NeuronI.4	U_Oligo.1	U_NeuronI.4	Oligo	NeuronI	sAD	0.164	0	Inf	0	FALSE
CPI-SC0F590482E	curated	COL9A2_a1b1 complex	simple	Q14055	complex	a1b1 complex	COL9A2		TRUE	FALSE	FALSE	TRUE	Oligo.1	NeuronI.4	U_Oligo.1	U_NeuronI.4	Oligo	NeuronI	TREM2	0.239	0	Inf	0	FALSE
CPI-SC0F590482E	curated	COL9A2_a1b1 complex	simple	Q14055	complex	a1b1 complex	COL9A2		TRUE	FALSE	FALSE	TRUE	Oligo.2	Astro.4	U_Oligo.2	U_Astro.4	Oligo	Astro	sAD	0.643	0.018	1.74473	1	FALSE
CPI-SC0F590482E	curated	COL9A2_a1b1 complex	simple	Q14055	complex	a1b1 complex	COL9A2		TRUE	FALSE	FALSE	TRUE	Oligo.2	endo.ECs	U_Oligo.2	U_endo.ECs	Oligo	endo	ADAD	0.89	0	Inf	0	FALSE
CPI-SC0F590482E	curated	COL9A2_a1b1 complex	simple	Q14055	complex	a1b1 complex	COL9A2		TRUE	FALSE	FALSE	TRUE	Oligo.2	endo.ECs	U_Oligo.2	U_endo.ECs	Oligo	endo	Control	0.76	0	Inf	0	FALSE
CPI-SC0F590482E	curated	COL9A2_a1b1 complex	simple	Q14055	complex	a1b1 complex	COL9A2		TRUE	FALSE	FALSE	TRUE	Oligo.2	endo.ECs	U_Oligo.2	U_endo.ECs	Oligo	endo	Pre-sympt	0.467	0	Inf	0	FALSE
CPI-SC0F590482E	curated	COL9A2_a1b1 complex	simple	Q14055	complex	a1b1 complex	COL9A2		TRUE	FALSE	FALSE	TRUE	Oligo.2	endo.ECs	U_Oligo.2	U_endo.ECs	Oligo	endo	sAD	0.674	0	Inf	0	FALSE
CPI-SC0F590482E	curated	COL9A2_a1b1 complex	simple	Q14055	complex	a1b1 complex	COL9A2		TRUE	FALSE	FALSE	TRUE	Oligo.2	endo.ECs	U_Oligo.2	U_endo.ECs	Oligo	endo	TREM2	0.855	0	Inf	0	FALSE
CPI-SC0F590482E	curated	COL9A2_a1b1 complex	simple	Q14055	complex	a1b1 complex	COL9A2		TRUE	FALSE	FALSE	TRUE	Oligo.2	endo.FLCs	U_Oligo.2	U_endo.FLCs	Oligo	endo	ADAD	0.413	0	Inf	0	FALSE
CPI-SC0F590482E	curated	COL9A2_a1b1 complex	simple	Q14055	complex	a1b1 complex	COL9A2		TRUE	FALSE	FALSE	TRUE	Oligo.2	endo.FLCs	U_Oligo.2	U_endo.FLCs	Oligo	endo	Control	0.389	0	Inf	0	FALSE
CPI-SC0F590482E	curated	COL9A2_a1b1 complex	simple	Q14055	complex	a1b1 complex	COL9A2		TRUE	FALSE	FALSE	TRUE	Oligo.2	endo.FLCs	U_Oligo.2	U_endo.FLCs	Oligo	endo	sAD	0.309	0	Inf	0	FALSE
CPI-SC0F590482E	curated	COL9A2_a1b1 complex	simple	Q14055	complex	a1b1 complex	COL9A2		TRUE	FALSE	FALSE	TRUE	Oligo.2	endo.FLCs	U_Oligo.2	U_endo.FLCs	Oligo	endo	TREM2	0.464	0	Inf	0	FALSE
CPI-SC0F590482E	curated	COL9A2_a1b1 complex	simple	Q14055	complex	a1b1 complex	COL9A2		TRUE	FALSE	FALSE	TRUE	Oligo.2	endo.VSMC	U_Oligo.2	U_endo.VSMC	Oligo	endo	ADAD	0.562	0	Inf	0	FALSE
CPI-SC0F590482E	curated	COL9A2_a1b1 complex	simple	Q14055	complex	a1b1 complex	COL9A2		TRUE	FALSE	FALSE	TRUE	Oligo.2	endo.VSMC	U_Oligo.2	U_endo.VSMC	Oligo	endo	Control	0.557	0	Inf	0	FALSE
CPI-SC0F590482E	curated	COL9A2_a1b1 complex	simple	Q14055	complex	a1b1 complex	COL9A2		TRUE	FALSE	FALSE	TRUE	Oligo.2	endo.VSMC	U_Oligo.2	U_endo.VSMC	Oligo	endo	sAD	0.348	0	Inf	0	FALSE
CPI-SC0F590482E	curated	COL9A2_a1b1 complex	simple	Q14055	complex	a1b1 complex	COL9A2		TRUE	FALSE	FALSE	TRUE	Oligo.2	endo.VSMC	U_Oligo.2	U_endo.VSMC	Oligo	endo	TREM2	0.692	0	Inf	0	FALSE
CPI-SC0F590482E	curated	COL9A2_a1b1 complex	simple	Q14055	complex	a1b1 complex	COL9A2		TRUE	FALSE	FALSE	TRUE	Oligo.2	NeuronI.4	U_Oligo.2	U_NeuronI.4	Oligo	NeuronI	Control	0.248	0	Inf	0	FALSE
CPI-SC0F590482E	curated	COL9A2_a1b1 complex	simple	Q14055	complex	a1b1 complex	COL9A2		TRUE	FALSE	FALSE	TRUE	Oligo.2	NeuronI.4	U_Oligo.2	U_NeuronI.4	Oligo	NeuronI	Pre-sympt	0.322	0	Inf	0	FALSE
CPI-SC0F590482E	curated	COL9A2_a1b1 complex	simple	Q14055	complex	a1b1 complex	COL9A2		TRUE	FALSE	FALSE	TRUE	Oligo.2	NeuronI.4	U_Oligo.2	U_NeuronI.4	Oligo	NeuronI	sAD	0.22	0	Inf	0	FALSE
CPI-SC0F590482E	curated	COL9A2_a1b1 complex	simple	Q14055	complex	a1b1 complex	COL9A2		TRUE	FALSE	FALSE	TRUE	Oligo.2	NeuronI.4	U_Oligo.2	U_NeuronI.4	Oligo	NeuronI	TREM2	0.269	0	Inf	0	FALSE
CPI-SC0F590482E	curated	COL9A2_a1b1 complex	simple	Q14055	complex	a1b1 complex	COL9A2		TRUE	FALSE	FALSE	TRUE	Oligo.2	OPC.2	U_Oligo.2	U_OPC.2	Oligo	OPC	Pre-sympt	0.3	0	Inf	0	FALSE
CPI-SC0F590482E	curated	COL9A2_a1b1 complex	simple	Q14055	complex	a1b1 complex	COL9A2		TRUE	FALSE	FALSE	TRUE	Oligo.3	Astro.4	U_Oligo.3	U_Astro.4	Oligo	Astro	sAD	0.656	0.018	1.74473	1	FALSE
CPI-SC0F590482E	curated	COL9A2_a1b1 complex	simple	Q14055	complex	a1b1 complex	COL9A2		TRUE	FALSE	FALSE	TRUE	Oligo.3	endo.ECs	U_Oligo.3	U_endo.ECs	Oligo	endo	ADAD	0.845	0	Inf	0	FALSE
CPI-SC0F590482E	curated	COL9A2_a1b1 complex	simple	Q14055	complex	a1b1 complex	COL9A2		TRUE	FALSE	FALSE	TRUE	Oligo.3	endo.ECs	U_Oligo.3	U_endo.ECs	Oligo	endo	Control	0.73	0	Inf	0	FALSE
CPI-SC0F590482E	curated	COL9A2_a1b1 complex	simple	Q14055	complex	a1b1 complex	COL9A2		TRUE	FALSE	FALSE	TRUE	Oligo.3	endo.ECs	U_Oligo.3	U_endo.ECs	Oligo	endo	sAD	0.688	0	Inf	0	FALSE
CPI-SC0F590482E	curated	COL9A2_a1b1 complex	simple	Q14055	complex	a1b1 complex	COL9A2		TRUE	FALSE	FALSE	TRUE	Oligo.3	endo.ECs	U_Oligo.3	U_endo.ECs	Oligo	endo	TREM2	0.79	0	Inf	0	FALSE
CPI-SC0F590482E	curated	COL9A2_a1b1 complex	simple	Q14055	complex	a1b1 complex	COL9A2		TRUE	FALSE	FALSE	TRUE	Oligo.3	endo.FLCs	U_Oligo.3	U_endo.FLCs	Oligo	endo	ADAD	0.369	0	Inf	0	FALSE
CPI-SC0F590482E	curated	COL9A2_a1b1 complex	simple	Q14055	complex	a1b1 complex	COL9A2		TRUE	FALSE	FALSE	TRUE	Oligo.3	endo.FLCs	U_Oligo.3	U_endo.FLCs	Oligo	endo	Control	0.36	0.036	1.4437	1	FALSE
CPI-SC0F590482E	curated	COL9A2_a1b1 complex	simple	Q14055	complex	a1b1 complex	COL9A2		TRUE	FALSE	FALSE	TRUE	Oligo.3	endo.FLCs	U_Oligo.3	U_endo.FLCs	Oligo	endo	sAD	0.323	0	Inf	0	FALSE
CPI-SC0F590482E	curated	COL9A2_a1b1 complex	simple	Q14055	complex	a1b1 complex	COL9A2		TRUE	FALSE	FALSE	TRUE	Oligo.3	endo.FLCs	U_Oligo.3	U_endo.FLCs	Oligo	endo	TREM2	0.4	0	Inf	0	FALSE
CPI-SC0F590482E	curated	COL9A2_a1b1 complex	simple	Q14055	complex	a1b1 complex	COL9A2		TRUE	FALSE	FALSE	TRUE	Oligo.3	endo.VSMC	U_Oligo.3	U_endo.VSMC	Oligo	endo	ADAD	0.517	0	Inf	0	FALSE
CPI-SC0F590482E	curated	COL9A2_a1b1 complex	simple	Q14055	complex	a1b1 complex	COL9A2		TRUE	FALSE	FALSE	TRUE	Oligo.3	endo.VSMC	U_Oligo.3	U_endo.VSMC	Oligo	endo	Control	0.527	0.018	1.74473	1	FALSE
CPI-SC0F590482E	curated	COL9A2_a1b1 complex	simple	Q14055	complex	a1b1 complex	COL9A2		TRUE	FALSE	FALSE	TRUE	Oligo.3	endo.VSMC	U_Oligo.3	U_endo.VSMC	Oligo	endo	sAD	0.361	0	Inf	0	FALSE
CPI-SC0F590482E	curated	COL9A2_a1b1 complex	simple	Q14055	complex	a1b1 complex	COL9A2		TRUE	FALSE	FALSE	TRUE	Oligo.3	endo.VSMC	U_Oligo.3	U_endo.VSMC	Oligo	endo	TREM2	0.628	0	Inf	0	FALSE
CPI-SC0F590482E	curated	COL9A2_a1b1 complex	simple	Q14055	complex	a1b1 complex	COL9A2		TRUE	FALSE	FALSE	TRUE	Oligo.3	NeuronI.4	U_Oligo.3	U_NeuronI.4	Oligo	NeuronI	sAD	0.233	0	Inf	0	FALSE
CPI-SC0F590482E	curated	COL9A2_a1b1 complex	simple	Q14055	complex	a1b1 complex	COL9A2		TRUE	FALSE	FALSE	TRUE	Oligo.3	NeuronI.4	U_Oligo.3	U_NeuronI.4	Oligo	NeuronI	TREM2	0.205	0	Inf	0	FALSE
CPI-SC0F590482E	curated	COL9A2_a1b1 complex	simple	Q14055	complex	a1b1 complex	COL9A2		TRUE	FALSE	FALSE	TRUE	Oligo.4	Astro.4	U_Oligo.4	U_Astro.4	Oligo	Astro	sAD	0.669	0.018	1.74473	1	FALSE
CPI-SC0F590482E	curated	COL9A2_a1b1 complex	simple	Q14055	complex	a1b1 complex	COL9A2		TRUE	FALSE	FALSE	TRUE	Oligo.4	endo.ECs	U_Oligo.4	U_endo.ECs	Oligo	endo	ADAD	0.895	0	Inf	0	FALSE
CPI-SC0F590482E	curated	COL9A2_a1b1 complex	simple	Q14055	complex	a1b1 complex	COL9A2		TRUE	FALSE	FALSE	TRUE	Oligo.4	endo.ECs	U_Oligo.4	U_endo.ECs	Oligo	endo	Control	0.994	0	Inf	0	FALSE
CPI-SC0F590482E	curated	COL9A2_a1b1 complex	simple	Q14055	complex	a1b1 complex	COL9A2		TRUE	FALSE	FALSE	TRUE	Oligo.4	endo.ECs	U_Oligo.4	U_endo.ECs	Oligo	endo	Pre-sympt	0.541	0	Inf	0	FALSE
CPI-SC0F590482E	curated	COL9A2_a1b1 complex	simple	Q14055	complex	a1b1 complex	COL9A2		TRUE	FALSE	FALSE	TRUE	Oligo.4	endo.ECs	U_Oligo.4	U_endo.ECs	Oligo	endo	sAD	0.701	0	Inf	0	FALSE
CPI-SC0F590482E	curated	COL9A2_a1b1 complex	simple	Q14055	complex	a1b1 complex	COL9A2		TRUE	FALSE	FALSE	TRUE	Oligo.4	endo.ECs	U_Oligo.4	U_endo.ECs	Oligo	endo	TREM2	0.914	0	Inf	0	FALSE
CPI-SC0F590482E	curated	COL9A2_a1b1 complex	simple	Q14055	complex	a1b1 complex	COL9A2		TRUE	FALSE	FALSE	TRUE	Oligo.4	endo.FLCs	U_Oligo.4	U_endo.FLCs	Oligo	endo	ADAD	0.418	0	Inf	0	FALSE
CPI-SC0F590482E	curated	COL9A2_a1b1 complex	simple	Q14055	complex	a1b1 complex	COL9A2		TRUE	FALSE	FALSE	TRUE	Oligo.4	endo.FLCs	U_Oligo.4	U_endo.FLCs	Oligo	endo	Control	0.623	0	Inf	0	FALSE
CPI-SC0F590482E	curated	COL9A2_a1b1 complex	simple	Q14055	complex	a1b1 complex	COL9A2		TRUE	FALSE	FALSE	TRUE	Oligo.4	endo.FLCs	U_Oligo.4	U_endo.FLCs	Oligo	endo	sAD	0.336	0	Inf	0	FALSE
CPI-SC0F590482E	curated	COL9A2_a1b1 complex	simple	Q14055	complex	a1b1 complex	COL9A2		TRUE	FALSE	FALSE	TRUE	Oligo.4	endo.FLCs	U_Oligo.4	U_endo.FLCs	Oligo	endo	TREM2	0.524	0	Inf	0	FALSE
CPI-SC0F590482E	curated	COL9A2_a1b1 complex	simple	Q14055	complex	a1b1 complex	COL9A2		TRUE	FALSE	FALSE	TRUE	Oligo.4	endo.VSMC	U_Oligo.4	U_endo.VSMC	Oligo	endo	ADAD	0.567	0	Inf	0	FALSE
CPI-SC0F590482E	curated	COL9A2_a1b1 complex	simple	Q14055	complex	a1b1 complex	COL9A2		TRUE	FALSE	FALSE	TRUE	Oligo.4	endo.VSMC	U_Oligo.4	U_endo.VSMC	Oligo	endo	Control	0.791	0	Inf	0	FALSE
CPI-SC0F590482E	curated	COL9A2_a1b1 complex	simple	Q14055	complex	a1b1 complex	COL9A2		TRUE	FALSE	FALSE	TRUE	Oligo.4	endo.VSMC	U_Oligo.4	U_endo.VSMC	Oligo	endo	sAD	0.374	0	Inf	0	FALSE
CPI-SC0F590482E	curated	COL9A2_a1b1 complex	simple	Q14055	complex	a1b1 complex	COL9A2		TRUE	FALSE	FALSE	TRUE	Oligo.4	endo.VSMC	U_Oligo.4	U_endo.VSMC	Oligo	endo	TREM2	0.752	0	Inf	0	FALSE
CPI-SC0F590482E	curated	COL9A2_a1b1 complex	simple	Q14055	complex	a1b1 complex	COL9A2		TRUE	FALSE	FALSE	TRUE	Oligo.4	NeuronI.4	U_Oligo.4	U_NeuronI.4	Oligo	NeuronI	Control	0.482	0	Inf	0	FALSE
CPI-SC0F590482E	curated	COL9A2_a1b1 complex	simple	Q14055	complex	a1b1 complex	COL9A2		TRUE	FALSE	FALSE	TRUE	Oligo.4	NeuronI.4	U_Oligo.4	U_NeuronI.4	Oligo	NeuronI	Pre-sympt	0.396	0	Inf	0	FALSE
CPI-SC0F590482E	curated	COL9A2_a1b1 complex	simple	Q14055	complex	a1b1 complex	COL9A2		TRUE	FALSE	FALSE	TRUE	Oligo.4	NeuronI.4	U_Oligo.4	U_NeuronI.4	Oligo	NeuronI	sAD	0.246	0	Inf	0	FALSE
CPI-SC0F590482E	curated	COL9A2_a1b1 complex	simple	Q14055	complex	a1b1 complex	COL9A2		TRUE	FALSE	FALSE	TRUE	Oligo.4	NeuronI.4	U_Oligo.4	U_NeuronI.4	Oligo	NeuronI	TREM2	0.329	0	Inf	0	FALSE
CPI-SC0F590482E	curated	COL9A2_a1b1 complex	simple	Q14055	complex	a1b1 complex	COL9A2		TRUE	FALSE	FALSE	TRUE	Oligo.4	OPC.2	U_Oligo.4	U_OPC.2	Oligo	OPC	Pre-sympt	0.374	0	Inf	0	FALSE
CPI-SC0F590482E	curated	COL9A2_a1b1 complex	simple	Q14055	complex	a1b1 complex	COL9A2		TRUE	FALSE	FALSE	TRUE	Oligo.4	OPC.4	U_Oligo.4	U_OPC.4	Oligo	OPC	Control	0.457	0	Inf	0	FALSE
CPI-SC0F590482E	curated	COL9A2_a1b1 complex	simple	Q14055	complex	a1b1 complex	COL9A2		TRUE	FALSE	FALSE	TRUE	Oligo.5	Astro.4	U_Oligo.5	U_Astro.4	Oligo	Astro	sAD	0.645	0.018	1.74473	1	FALSE
CPI-SC0F590482E	curated	COL9A2_a1b1 complex	simple	Q14055	complex	a1b1 complex	COL9A2		TRUE	FALSE	FALSE	TRUE	Oligo.5	endo.ECs	U_Oligo.5	U_endo.ECs	Oligo	endo	ADAD	0.879	0	Inf	0	FALSE
CPI-SC0F590482E	curated	COL9A2_a1b1 complex	simple	Q14055	complex	a1b1 complex	COL9A2		TRUE	FALSE	FALSE	TRUE	Oligo.5	endo.ECs	U_Oligo.5	U_endo.ECs	Oligo	endo	Control	0.736	0	Inf	0	FALSE
CPI-SC0F590482E	curated	COL9A2_a1b1 complex	simple	Q14055	complex	a1b1 complex	COL9A2		TRUE	FALSE	FALSE	TRUE	Oligo.5	endo.ECs	U_Oligo.5	U_endo.ECs	Oligo	endo	sAD	0.676	0	Inf	0	FALSE
CPI-SC0F590482E	curated	COL9A2_a1b1 complex	simple	Q14055	complex	a1b1 complex	COL9A2		TRUE	FALSE	FALSE	TRUE	Oligo.5	endo.ECs	U_Oligo.5	U_endo.ECs	Oligo	endo	TREM2	0.858	0	Inf	0	FALSE
CPI-SC0F590482E	curated	COL9A2_a1b1 complex	simple	Q14055	complex	a1b1 complex	COL9A2		TRUE	FALSE	FALSE	TRUE	Oligo.5	endo.FLCs	U_Oligo.5	U_endo.FLCs	Oligo	endo	ADAD	0.402	0	Inf	0	FALSE
CPI-SC0F590482E	curated	COL9A2_a1b1 complex	simple	Q14055	complex	a1b1 complex	COL9A2		TRUE	FALSE	FALSE	TRUE	Oligo.5	endo.FLCs	U_Oligo.5	U_endo.FLCs	Oligo	endo	Control	0.365	0	Inf	0	FALSE
CPI-SC0F590482E	curated	COL9A2_a1b1 complex	simple	Q14055	complex	a1b1 complex	COL9A2		TRUE	FALSE	FALSE	TRUE	Oligo.5	endo.FLCs	U_Oligo.5	U_endo.FLCs	Oligo	endo	sAD	0.311	0	Inf	0	FALSE
CPI-SC0F590482E	curated	COL9A2_a1b1 complex	simple	Q14055	complex	a1b1 complex	COL9A2		TRUE	FALSE	FALSE	TRUE	Oligo.5	endo.FLCs	U_Oligo.5	U_endo.FLCs	Oligo	endo	TREM2	0.468	0	Inf	0	FALSE
CPI-SC0F590482E	curated	COL9A2_a1b1 complex	simple	Q14055	complex	a1b1 complex	COL9A2		TRUE	FALSE	FALSE	TRUE	Oligo.5	endo.VSMC	U_Oligo.5	U_endo.VSMC	Oligo	endo	ADAD	0.551	0	Inf	0	FALSE
CPI-SC0F590482E	curated	COL9A2_a1b1 complex	simple	Q14055	complex	a1b1 complex	COL9A2		TRUE	FALSE	FALSE	TRUE	Oligo.5	endo.VSMC	U_Oligo.5	U_endo.VSMC	Oligo	endo	Control	0.533	0	Inf	0	FALSE
CPI-SC0F590482E	curated	COL9A2_a1b1 complex	simple	Q14055	complex	a1b1 complex	COL9A2		TRUE	FALSE	FALSE	TRUE	Oligo.5	endo.VSMC	U_Oligo.5	U_endo.VSMC	Oligo	endo	sAD	0.35	0	Inf	0	FALSE
CPI-SC0F590482E	curated	COL9A2_a1b1 complex	simple	Q14055	complex	a1b1 complex	COL9A2		TRUE	FALSE	FALSE	TRUE	Oligo.5	endo.VSMC	U_Oligo.5	U_endo.VSMC	Oligo	endo	TREM2	0.696	0	Inf	0	FALSE
CPI-SC0F590482E	curated	COL9A2_a1b1 complex	simple	Q14055	complex	a1b1 complex	COL9A2		TRUE	FALSE	FALSE	TRUE	Oligo.5	NeuronI.4	U_Oligo.5	U_NeuronI.4	Oligo	NeuronI	sAD	0.222	0	Inf	0	FALSE
CPI-SC0F590482E	curated	COL9A2_a1b1 complex	simple	Q14055	complex	a1b1 complex	COL9A2		TRUE	FALSE	FALSE	TRUE	Oligo.5	NeuronI.4	U_Oligo.5	U_NeuronI.4	Oligo	NeuronI	TREM2	0.273	0	Inf	0	FALSE
CPI-SC0F590482E	curated	COL9A2_a1b1 complex	simple	Q14055	complex	a1b1 complex	COL9A2		TRUE	FALSE	FALSE	TRUE	Oligo.6	Astro.4	U_Oligo.6	U_Astro.4	Oligo	Astro	sAD	0.62	0.018	1.74473	1	FALSE
CPI-SC0F590482E	curated	COL9A2_a1b1 complex	simple	Q14055	complex	a1b1 complex	COL9A2		TRUE	FALSE	FALSE	TRUE	Oligo.6	endo.ECs	U_Oligo.6	U_endo.ECs	Oligo	endo	ADAD	0.843	0	Inf	0	FALSE
CPI-SC0F590482E	curated	COL9A2_a1b1 complex	simple	Q14055	complex	a1b1 complex	COL9A2		TRUE	FALSE	FALSE	TRUE	Oligo.6	endo.ECs	U_Oligo.6	U_endo.ECs	Oligo	endo	Control	0.836	0	Inf	0	FALSE
CPI-SC0F590482E	curated	COL9A2_a1b1 complex	simple	Q14055	complex	a1b1 complex	COL9A2		TRUE	FALSE	FALSE	TRUE	Oligo.6	endo.ECs	U_Oligo.6	U_endo.ECs	Oligo	endo	Pre-sympt	0.455	0	Inf	0	FALSE
CPI-SC0F590482E	curated	COL9A2_a1b1 complex	simple	Q14055	complex	a1b1 complex	COL9A2		TRUE	FALSE	FALSE	TRUE	Oligo.6	endo.ECs	U_Oligo.6	U_endo.ECs	Oligo	endo	sAD	0.651	0	Inf	0	FALSE
CPI-SC0F590482E	curated	COL9A2_a1b1 complex	simple	Q14055	complex	a1b1 complex	COL9A2		TRUE	FALSE	FALSE	TRUE	Oligo.6	endo.ECs	U_Oligo.6	U_endo.ECs	Oligo	endo	TREM2	0.869	0	Inf	0	FALSE
CPI-SC0F590482E	curated	COL9A2_a1b1 complex	simple	Q14055	complex	a1b1 complex	COL9A2		TRUE	FALSE	FALSE	TRUE	Oligo.6	endo.FLCs	U_Oligo.6	U_endo.FLCs	Oligo	endo	ADAD	0.366	0	Inf	0	FALSE
CPI-SC0F590482E	curated	COL9A2_a1b1 complex	simple	Q14055	complex	a1b1 complex	COL9A2		TRUE	FALSE	FALSE	TRUE	Oligo.6	endo.FLCs	U_Oligo.6	U_endo.FLCs	Oligo	endo	Control	0.465	0	Inf	0	FALSE
CPI-SC0F590482E	curated	COL9A2_a1b1 complex	simple	Q14055	complex	a1b1 complex	COL9A2		TRUE	FALSE	FALSE	TRUE	Oligo.6	endo.FLCs	U_Oligo.6	U_endo.FLCs	Oligo	endo	sAD	0.286	0	Inf	0	FALSE
CPI-SC0F590482E	curated	COL9A2_a1b1 complex	simple	Q14055	complex	a1b1 complex	COL9A2		TRUE	FALSE	FALSE	TRUE	Oligo.6	endo.FLCs	U_Oligo.6	U_endo.FLCs	Oligo	endo	TREM2	0.478	0	Inf	0	FALSE
CPI-SC0F590482E	curated	COL9A2_a1b1 complex	simple	Q14055	complex	a1b1 complex	COL9A2		TRUE	FALSE	FALSE	TRUE	Oligo.6	endo.VSMC	U_Oligo.6	U_endo.VSMC	Oligo	endo	ADAD	0.515	0	Inf	0	FALSE
CPI-SC0F590482E	curated	COL9A2_a1b1 complex	simple	Q14055	complex	a1b1 complex	COL9A2		TRUE	FALSE	FALSE	TRUE	Oligo.6	endo.VSMC	U_Oligo.6	U_endo.VSMC	Oligo	endo	Control	0.633	0	Inf	0	FALSE
CPI-SC0F590482E	curated	COL9A2_a1b1 complex	simple	Q14055	complex	a1b1 complex	COL9A2		TRUE	FALSE	FALSE	TRUE	Oligo.6	endo.VSMC	U_Oligo.6	U_endo.VSMC	Oligo	endo	sAD	0.325	0	Inf	0	FALSE
CPI-SC0F590482E	curated	COL9A2_a1b1 complex	simple	Q14055	complex	a1b1 complex	COL9A2		TRUE	FALSE	FALSE	TRUE	Oligo.6	endo.VSMC	U_Oligo.6	U_endo.VSMC	Oligo	endo	TREM2	0.706	0	Inf	0	FALSE
CPI-SC0F590482E	curated	COL9A2_a1b1 complex	simple	Q14055	complex	a1b1 complex	COL9A2		TRUE	FALSE	FALSE	TRUE	Oligo.6	NeuronI.4	U_Oligo.6	U_NeuronI.4	Oligo	NeuronI	Control	0.324	0	Inf	0	FALSE
CPI-SC0F590482E	curated	COL9A2_a1b1 complex	simple	Q14055	complex	a1b1 complex	COL9A2		TRUE	FALSE	FALSE	TRUE	Oligo.6	NeuronI.4	U_Oligo.6	U_NeuronI.4	Oligo	NeuronI	Pre-sympt	0.311	0	Inf	0	FALSE
CPI-SC0F590482E	curated	COL9A2_a1b1 complex	simple	Q14055	complex	a1b1 complex	COL9A2		TRUE	FALSE	FALSE	TRUE	Oligo.6	NeuronI.4	U_Oligo.6	U_NeuronI.4	Oligo	NeuronI	sAD	0.197	0	Inf	0	FALSE
CPI-SC0F590482E	curated	COL9A2_a1b1 complex	simple	Q14055	complex	a1b1 complex	COL9A2		TRUE	FALSE	FALSE	TRUE	Oligo.6	NeuronI.4	U_Oligo.6	U_NeuronI.4	Oligo	NeuronI	TREM2	0.283	0	Inf	0	FALSE
CPI-SC0F590482E	curated	COL9A2_a1b1 complex	simple	Q14055	complex	a1b1 complex	COL9A2		TRUE	FALSE	FALSE	TRUE	Oligo.6	OPC.2	U_Oligo.6	U_OPC.2	Oligo	OPC	Pre-sympt	0.288	0.018	1.74473	1	FALSE
CPI-SC0F590482E	curated	COL9A2_a1b1 complex	simple	Q14055	complex	a1b1 complex	COL9A2		TRUE	FALSE	FALSE	TRUE	Oligo.6	OPC.4	U_Oligo.6	U_OPC.4	Oligo	OPC	Control	0.299	0.036	1.4437	1	FALSE
CPI-SC0F590482E	curated	COL9A2_a1b1 complex	simple	Q14055	complex	a1b1 complex	COL9A2		TRUE	FALSE	FALSE	TRUE	Oligo.7	Astro.4	U_Oligo.7	U_Astro.4	Oligo	Astro	sAD	0.615	0.018	1.74473	1	FALSE
CPI-SC0F590482E	curated	COL9A2_a1b1 complex	simple	Q14055	complex	a1b1 complex	COL9A2		TRUE	FALSE	FALSE	TRUE	Oligo.7	endo.ECs	U_Oligo.7	U_endo.ECs	Oligo	endo	ADAD	0.866	0	Inf	0	FALSE
CPI-SC0F590482E	curated	COL9A2_a1b1 complex	simple	Q14055	complex	a1b1 complex	COL9A2		TRUE	FALSE	FALSE	TRUE	Oligo.7	endo.ECs	U_Oligo.7	U_endo.ECs	Oligo	endo	Control	0.804	0	Inf	0	FALSE
CPI-SC0F590482E	curated	COL9A2_a1b1 complex	simple	Q14055	complex	a1b1 complex	COL9A2		TRUE	FALSE	FALSE	TRUE	Oligo.7	endo.ECs	U_Oligo.7	U_endo.ECs	Oligo	endo	Pre-sympt	0.475	0	Inf	0	FALSE
CPI-SC0F590482E	curated	COL9A2_a1b1 complex	simple	Q14055	complex	a1b1 complex	COL9A2		TRUE	FALSE	FALSE	TRUE	Oligo.7	endo.ECs	U_Oligo.7	U_endo.ECs	Oligo	endo	sAD	0.646	0	Inf	0	FALSE
CPI-SC0F590482E	curated	COL9A2_a1b1 complex	simple	Q14055	complex	a1b1 complex	COL9A2		TRUE	FALSE	FALSE	TRUE	Oligo.7	endo.ECs	U_Oligo.7	U_endo.ECs	Oligo	endo	TREM2	0.859	0	Inf	0	FALSE
CPI-SC0F590482E	curated	COL9A2_a1b1 complex	simple	Q14055	complex	a1b1 complex	COL9A2		TRUE	FALSE	FALSE	TRUE	Oligo.7	endo.FLCs	U_Oligo.7	U_endo.FLCs	Oligo	endo	ADAD	0.389	0	Inf	0	FALSE
CPI-SC0F590482E	curated	COL9A2_a1b1 complex	simple	Q14055	complex	a1b1 complex	COL9A2		TRUE	FALSE	FALSE	TRUE	Oligo.7	endo.FLCs	U_Oligo.7	U_endo.FLCs	Oligo	endo	Control	0.433	0	Inf	0	FALSE
CPI-SC0F590482E	curated	COL9A2_a1b1 complex	simple	Q14055	complex	a1b1 complex	COL9A2		TRUE	FALSE	FALSE	TRUE	Oligo.7	endo.FLCs	U_Oligo.7	U_endo.FLCs	Oligo	endo	sAD	0.281	0	Inf	0	FALSE
CPI-SC0F590482E	curated	COL9A2_a1b1 complex	simple	Q14055	complex	a1b1 complex	COL9A2		TRUE	FALSE	FALSE	TRUE	Oligo.7	endo.FLCs	U_Oligo.7	U_endo.FLCs	Oligo	endo	TREM2	0.468	0	Inf	0	FALSE
CPI-SC0F590482E	curated	COL9A2_a1b1 complex	simple	Q14055	complex	a1b1 complex	COL9A2		TRUE	FALSE	FALSE	TRUE	Oligo.7	endo.VSMC	U_Oligo.7	U_endo.VSMC	Oligo	endo	ADAD	0.538	0	Inf	0	FALSE
CPI-SC0F590482E	curated	COL9A2_a1b1 complex	simple	Q14055	complex	a1b1 complex	COL9A2		TRUE	FALSE	FALSE	TRUE	Oligo.7	endo.VSMC	U_Oligo.7	U_endo.VSMC	Oligo	endo	Control	0.601	0	Inf	0	FALSE
CPI-SC0F590482E	curated	COL9A2_a1b1 complex	simple	Q14055	complex	a1b1 complex	COL9A2		TRUE	FALSE	FALSE	TRUE	Oligo.7	endo.VSMC	U_Oligo.7	U_endo.VSMC	Oligo	endo	sAD	0.32	0	Inf	0	FALSE
CPI-SC0F590482E	curated	COL9A2_a1b1 complex	simple	Q14055	complex	a1b1 complex	COL9A2		TRUE	FALSE	FALSE	TRUE	Oligo.7	endo.VSMC	U_Oligo.7	U_endo.VSMC	Oligo	endo	TREM2	0.696	0	Inf	0	FALSE
CPI-SC0F590482E	curated	COL9A2_a1b1 complex	simple	Q14055	complex	a1b1 complex	COL9A2		TRUE	FALSE	FALSE	TRUE	Oligo.7	NeuronI.4	U_Oligo.7	U_NeuronI.4	Oligo	NeuronI	Control	0.292	0	Inf	0	FALSE
CPI-SC0F590482E	curated	COL9A2_a1b1 complex	simple	Q14055	complex	a1b1 complex	COL9A2		TRUE	FALSE	FALSE	TRUE	Oligo.7	NeuronI.4	U_Oligo.7	U_NeuronI.4	Oligo	NeuronI	Pre-sympt	0.331	0	Inf	0	FALSE
CPI-SC0F590482E	curated	COL9A2_a1b1 complex	simple	Q14055	complex	a1b1 complex	COL9A2		TRUE	FALSE	FALSE	TRUE	Oligo.7	NeuronI.4	U_Oligo.7	U_NeuronI.4	Oligo	NeuronI	sAD	0.192	0	Inf	0	FALSE
CPI-SC0F590482E	curated	COL9A2_a1b1 complex	simple	Q14055	complex	a1b1 complex	COL9A2		TRUE	FALSE	FALSE	TRUE	Oligo.7	NeuronI.4	U_Oligo.7	U_NeuronI.4	Oligo	NeuronI	TREM2	0.273	0	Inf	0	FALSE
CPI-SC0F590482E	curated	COL9A2_a1b1 complex	simple	Q14055	complex	a1b1 complex	COL9A2		TRUE	FALSE	FALSE	TRUE	Oligo.7	OPC.2	U_Oligo.7	U_OPC.2	Oligo	OPC	Pre-sympt	0.309	0	Inf	0	FALSE
CPI-SC0F590482E	curated	COL9A2_a1b1 complex	simple	Q14055	complex	a1b1 complex	COL9A2		TRUE	FALSE	FALSE	TRUE	Oligo.8	Astro.4	U_Oligo.8	U_Astro.4	Oligo	Astro	sAD	0.601	0.018	1.74473	1	FALSE
CPI-SC0F590482E	curated	COL9A2_a1b1 complex	simple	Q14055	complex	a1b1 complex	COL9A2		TRUE	FALSE	FALSE	TRUE	Oligo.8	endo.ECs	U_Oligo.8	U_endo.ECs	Oligo	endo	Control	0.746	0	Inf	0	FALSE
CPI-SC0F590482E	curated	COL9A2_a1b1 complex	simple	Q14055	complex	a1b1 complex	COL9A2		TRUE	FALSE	FALSE	TRUE	Oligo.8	endo.ECs	U_Oligo.8	U_endo.ECs	Oligo	endo	sAD	0.633	0	Inf	0	FALSE
CPI-SC0F590482E	curated	COL9A2_a1b1 complex	simple	Q14055	complex	a1b1 complex	COL9A2		TRUE	FALSE	FALSE	TRUE	Oligo.8	endo.ECs	U_Oligo.8	U_endo.ECs	Oligo	endo	TREM2	0.905	0.018	1.74473	1	FALSE
CPI-SC0F590482E	curated	COL9A2_a1b1 complex	simple	Q14055	complex	a1b1 complex	COL9A2		TRUE	FALSE	FALSE	TRUE	Oligo.8	endo.FLCs	U_Oligo.8	U_endo.FLCs	Oligo	endo	Control	0.375	0	Inf	0	FALSE
CPI-SC0F590482E	curated	COL9A2_a1b1 complex	simple	Q14055	complex	a1b1 complex	COL9A2		TRUE	FALSE	FALSE	TRUE	Oligo.8	endo.FLCs	U_Oligo.8	U_endo.FLCs	Oligo	endo	sAD	0.268	0	Inf	0	FALSE
CPI-SC0F590482E	curated	COL9A2_a1b1 complex	simple	Q14055	complex	a1b1 complex	COL9A2		TRUE	FALSE	FALSE	TRUE	Oligo.8	endo.VSMC	U_Oligo.8	U_endo.VSMC	Oligo	endo	Control	0.543	0	Inf	0	FALSE
CPI-SC0F590482E	curated	COL9A2_a1b1 complex	simple	Q14055	complex	a1b1 complex	COL9A2		TRUE	FALSE	FALSE	TRUE	Oligo.8	endo.VSMC	U_Oligo.8	U_endo.VSMC	Oligo	endo	sAD	0.306	0	Inf	0	FALSE
CPI-SC0F590482E	curated	COL9A2_a1b1 complex	simple	Q14055	complex	a1b1 complex	COL9A2		TRUE	FALSE	FALSE	TRUE	Oligo.8	NeuronI.4	U_Oligo.8	U_NeuronI.4	Oligo	NeuronI	Control	0.234	0.036	1.4437	1	FALSE
CPI-SC0F590482E	curated	COL9A2_a1b1 complex	simple	Q14055	complex	a1b1 complex	COL9A2		TRUE	FALSE	FALSE	TRUE	OPC.0	Astro.4	U_OPC.0	U_Astro.4	OPC	Astro	sAD	0.7	0.018	1.74473	1	FALSE
CPI-SC0F590482E	curated	COL9A2_a1b1 complex	simple	Q14055	complex	a1b1 complex	COL9A2		TRUE	FALSE	FALSE	TRUE	OPC.0	endo.ECs	U_OPC.0	U_endo.ECs	OPC	endo	ADAD	0.945	0	Inf	0	FALSE
CPI-SC0F590482E	curated	COL9A2_a1b1 complex	simple	Q14055	complex	a1b1 complex	COL9A2		TRUE	FALSE	FALSE	TRUE	OPC.0	endo.ECs	U_OPC.0	U_endo.ECs	OPC	endo	Control	0.924	0	Inf	0	FALSE
CPI-SC0F590482E	curated	COL9A2_a1b1 complex	simple	Q14055	complex	a1b1 complex	COL9A2		TRUE	FALSE	FALSE	TRUE	OPC.0	endo.ECs	U_OPC.0	U_endo.ECs	OPC	endo	Pre-sympt	0.474	0	Inf	0	FALSE
CPI-SC0F590482E	curated	COL9A2_a1b1 complex	simple	Q14055	complex	a1b1 complex	COL9A2		TRUE	FALSE	FALSE	TRUE	OPC.0	endo.ECs	U_OPC.0	U_endo.ECs	OPC	endo	sAD	0.732	0	Inf	0	FALSE
CPI-SC0F590482E	curated	COL9A2_a1b1 complex	simple	Q14055	complex	a1b1 complex	COL9A2		TRUE	FALSE	FALSE	TRUE	OPC.0	endo.ECs	U_OPC.0	U_endo.ECs	OPC	endo	TREM2	0.94	0	Inf	0	FALSE
CPI-SC0F590482E	curated	COL9A2_a1b1 complex	simple	Q14055	complex	a1b1 complex	COL9A2		TRUE	FALSE	FALSE	TRUE	OPC.0	endo.FLCs	U_OPC.0	U_endo.FLCs	OPC	endo	ADAD	0.468	0	Inf	0	FALSE
CPI-SC0F590482E	curated	COL9A2_a1b1 complex	simple	Q14055	complex	a1b1 complex	COL9A2		TRUE	FALSE	FALSE	TRUE	OPC.0	endo.FLCs	U_OPC.0	U_endo.FLCs	OPC	endo	Control	0.553	0	Inf	0	FALSE
CPI-SC0F590482E	curated	COL9A2_a1b1 complex	simple	Q14055	complex	a1b1 complex	COL9A2		TRUE	FALSE	FALSE	TRUE	OPC.0	endo.FLCs	U_OPC.0	U_endo.FLCs	OPC	endo	sAD	0.367	0	Inf	0	FALSE
CPI-SC0F590482E	curated	COL9A2_a1b1 complex	simple	Q14055	complex	a1b1 complex	COL9A2		TRUE	FALSE	FALSE	TRUE	OPC.0	endo.FLCs	U_OPC.0	U_endo.FLCs	OPC	endo	TREM2	0.549	0	Inf	0	FALSE
CPI-SC0F590482E	curated	COL9A2_a1b1 complex	simple	Q14055	complex	a1b1 complex	COL9A2		TRUE	FALSE	FALSE	TRUE	OPC.0	endo.VSMC	U_OPC.0	U_endo.VSMC	OPC	endo	ADAD	0.617	0	Inf	0	FALSE
CPI-SC0F590482E	curated	COL9A2_a1b1 complex	simple	Q14055	complex	a1b1 complex	COL9A2		TRUE	FALSE	FALSE	TRUE	OPC.0	endo.VSMC	U_OPC.0	U_endo.VSMC	OPC	endo	Control	0.721	0	Inf	0	FALSE
CPI-SC0F590482E	curated	COL9A2_a1b1 complex	simple	Q14055	complex	a1b1 complex	COL9A2		TRUE	FALSE	FALSE	TRUE	OPC.0	endo.VSMC	U_OPC.0	U_endo.VSMC	OPC	endo	sAD	0.405	0	Inf	0	FALSE
CPI-SC0F590482E	curated	COL9A2_a1b1 complex	simple	Q14055	complex	a1b1 complex	COL9A2		TRUE	FALSE	FALSE	TRUE	OPC.0	endo.VSMC	U_OPC.0	U_endo.VSMC	OPC	endo	TREM2	0.778	0	Inf	0	FALSE
CPI-SC0F590482E	curated	COL9A2_a1b1 complex	simple	Q14055	complex	a1b1 complex	COL9A2		TRUE	FALSE	FALSE	TRUE	OPC.0	NeuronI.4	U_OPC.0	U_NeuronI.4	OPC	NeuronI	Control	0.412	0	Inf	0	FALSE
CPI-SC0F590482E	curated	COL9A2_a1b1 complex	simple	Q14055	complex	a1b1 complex	COL9A2		TRUE	FALSE	FALSE	TRUE	OPC.0	NeuronI.4	U_OPC.0	U_NeuronI.4	OPC	NeuronI	Pre-sympt	0.329	0	Inf	0	FALSE
CPI-SC0F590482E	curated	COL9A2_a1b1 complex	simple	Q14055	complex	a1b1 complex	COL9A2		TRUE	FALSE	FALSE	TRUE	OPC.0	NeuronI.4	U_OPC.0	U_NeuronI.4	OPC	NeuronI	sAD	0.277	0	Inf	0	FALSE
CPI-SC0F590482E	curated	COL9A2_a1b1 complex	simple	Q14055	complex	a1b1 complex	COL9A2		TRUE	FALSE	FALSE	TRUE	OPC.0	NeuronI.4	U_OPC.0	U_NeuronI.4	OPC	NeuronI	TREM2	0.355	0	Inf	0	FALSE
CPI-SC0F590482E	curated	COL9A2_a1b1 complex	simple	Q14055	complex	a1b1 complex	COL9A2		TRUE	FALSE	FALSE	TRUE	OPC.0	OPC.2	U_OPC.0	U_OPC.2	OPC	OPC	Pre-sympt	0.307	0	Inf	0	FALSE
CPI-SC0F590482E	curated	COL9A2_a1b1 complex	simple	Q14055	complex	a1b1 complex	COL9A2		TRUE	FALSE	FALSE	TRUE	OPC.0	OPC.4	U_OPC.0	U_OPC.4	OPC	OPC	Control	0.386	0	Inf	0	FALSE
CPI-SC0F590482E	curated	COL9A2_a1b1 complex	simple	Q14055	complex	a1b1 complex	COL9A2		TRUE	FALSE	FALSE	TRUE	OPC.1	Astro.4	U_OPC.1	U_Astro.4	OPC	Astro	sAD	0.664	0.018	1.74473	1	FALSE
CPI-SC0F590482E	curated	COL9A2_a1b1 complex	simple	Q14055	complex	a1b1 complex	COL9A2		TRUE	FALSE	FALSE	TRUE	OPC.1	endo.ECs	U_OPC.1	U_endo.ECs	OPC	endo	ADAD	0.869	0	Inf	0	FALSE
CPI-SC0F590482E	curated	COL9A2_a1b1 complex	simple	Q14055	complex	a1b1 complex	COL9A2		TRUE	FALSE	FALSE	TRUE	OPC.1	endo.ECs	U_OPC.1	U_endo.ECs	OPC	endo	Control	0.782	0	Inf	0	FALSE
CPI-SC0F590482E	curated	COL9A2_a1b1 complex	simple	Q14055	complex	a1b1 complex	COL9A2		TRUE	FALSE	FALSE	TRUE	OPC.1	endo.ECs	U_OPC.1	U_endo.ECs	OPC	endo	Pre-sympt	0.489	0	Inf	0	FALSE
CPI-SC0F590482E	curated	COL9A2_a1b1 complex	simple	Q14055	complex	a1b1 complex	COL9A2		TRUE	FALSE	FALSE	TRUE	OPC.1	endo.ECs	U_OPC.1	U_endo.ECs	OPC	endo	sAD	0.696	0	Inf	0	FALSE
CPI-SC0F590482E	curated	COL9A2_a1b1 complex	simple	Q14055	complex	a1b1 complex	COL9A2		TRUE	FALSE	FALSE	TRUE	OPC.1	endo.ECs	U_OPC.1	U_endo.ECs	OPC	endo	TREM2	0.812	0	Inf	0	FALSE
CPI-SC0F590482E	curated	COL9A2_a1b1 complex	simple	Q14055	complex	a1b1 complex	COL9A2		TRUE	FALSE	FALSE	TRUE	OPC.1	endo.FLCs	U_OPC.1	U_endo.FLCs	OPC	endo	ADAD	0.393	0	Inf	0	FALSE
CPI-SC0F590482E	curated	COL9A2_a1b1 complex	simple	Q14055	complex	a1b1 complex	COL9A2		TRUE	FALSE	FALSE	TRUE	OPC.1	endo.FLCs	U_OPC.1	U_endo.FLCs	OPC	endo	Control	0.411	0	Inf	0	FALSE
CPI-SC0F590482E	curated	COL9A2_a1b1 complex	simple	Q14055	complex	a1b1 complex	COL9A2		TRUE	FALSE	FALSE	TRUE	OPC.1	endo.FLCs	U_OPC.1	U_endo.FLCs	OPC	endo	sAD	0.331	0	Inf	0	FALSE
CPI-SC0F590482E	curated	COL9A2_a1b1 complex	simple	Q14055	complex	a1b1 complex	COL9A2		TRUE	FALSE	FALSE	TRUE	OPC.1	endo.FLCs	U_OPC.1	U_endo.FLCs	OPC	endo	TREM2	0.421	0	Inf	0	FALSE
CPI-SC0F590482E	curated	COL9A2_a1b1 complex	simple	Q14055	complex	a1b1 complex	COL9A2		TRUE	FALSE	FALSE	TRUE	OPC.1	endo.VSMC	U_OPC.1	U_endo.VSMC	OPC	endo	ADAD	0.541	0	Inf	0	FALSE
CPI-SC0F590482E	curated	COL9A2_a1b1 complex	simple	Q14055	complex	a1b1 complex	COL9A2		TRUE	FALSE	FALSE	TRUE	OPC.1	endo.VSMC	U_OPC.1	U_endo.VSMC	OPC	endo	Control	0.579	0	Inf	0	FALSE
CPI-SC0F590482E	curated	COL9A2_a1b1 complex	simple	Q14055	complex	a1b1 complex	COL9A2		TRUE	FALSE	FALSE	TRUE	OPC.1	endo.VSMC	U_OPC.1	U_endo.VSMC	OPC	endo	sAD	0.369	0	Inf	0	FALSE
CPI-SC0F590482E	curated	COL9A2_a1b1 complex	simple	Q14055	complex	a1b1 complex	COL9A2		TRUE	FALSE	FALSE	TRUE	OPC.1	endo.VSMC	U_OPC.1	U_endo.VSMC	OPC	endo	TREM2	0.65	0	Inf	0	FALSE
CPI-SC0F590482E	curated	COL9A2_a1b1 complex	simple	Q14055	complex	a1b1 complex	COL9A2		TRUE	FALSE	FALSE	TRUE	OPC.1	NeuronI.4	U_OPC.1	U_NeuronI.4	OPC	NeuronI	Pre-sympt	0.345	0	Inf	0	FALSE
CPI-SC0F590482E	curated	COL9A2_a1b1 complex	simple	Q14055	complex	a1b1 complex	COL9A2		TRUE	FALSE	FALSE	TRUE	OPC.1	NeuronI.4	U_OPC.1	U_NeuronI.4	OPC	NeuronI	sAD	0.242	0	Inf	0	FALSE
CPI-SC0F590482E	curated	COL9A2_a1b1 complex	simple	Q14055	complex	a1b1 complex	COL9A2		TRUE	FALSE	FALSE	TRUE	OPC.1	NeuronI.4	U_OPC.1	U_NeuronI.4	OPC	NeuronI	TREM2	0.227	0	Inf	0	FALSE
CPI-SC0F590482E	curated	COL9A2_a1b1 complex	simple	Q14055	complex	a1b1 complex	COL9A2		TRUE	FALSE	FALSE	TRUE	OPC.1	OPC.2	U_OPC.1	U_OPC.2	OPC	OPC	Pre-sympt	0.322	0	Inf	0	FALSE
CPI-SC0F590482E	curated	COL9A2_a1b1 complex	simple	Q14055	complex	a1b1 complex	COL9A2		TRUE	FALSE	FALSE	TRUE	OPC.2	Astro.4	U_OPC.2	U_Astro.4	OPC	Astro	sAD	0.737	0.018	1.74473	1	FALSE
CPI-SC0F590482E	curated	COL9A2_a1b1 complex	simple	Q14055	complex	a1b1 complex	COL9A2		TRUE	FALSE	FALSE	TRUE	OPC.2	endo.ECs	U_OPC.2	U_endo.ECs	OPC	endo	ADAD	0.866	0	Inf	0	FALSE
CPI-SC0F590482E	curated	COL9A2_a1b1 complex	simple	Q14055	complex	a1b1 complex	COL9A2		TRUE	FALSE	FALSE	TRUE	OPC.2	endo.ECs	U_OPC.2	U_endo.ECs	OPC	endo	Control	0.94	0	Inf	0	FALSE
CPI-SC0F590482E	curated	COL9A2_a1b1 complex	simple	Q14055	complex	a1b1 complex	COL9A2		TRUE	FALSE	FALSE	TRUE	OPC.2	endo.ECs	U_OPC.2	U_endo.ECs	OPC	endo	Pre-sympt	0.417	0	Inf	0	FALSE
CPI-SC0F590482E	curated	COL9A2_a1b1 complex	simple	Q14055	complex	a1b1 complex	COL9A2		TRUE	FALSE	FALSE	TRUE	OPC.2	endo.ECs	U_OPC.2	U_endo.ECs	OPC	endo	sAD	0.769	0	Inf	0	FALSE
CPI-SC0F590482E	curated	COL9A2_a1b1 complex	simple	Q14055	complex	a1b1 complex	COL9A2		TRUE	FALSE	FALSE	TRUE	OPC.2	endo.ECs	U_OPC.2	U_endo.ECs	OPC	endo	TREM2	0.908	0	Inf	0	FALSE
CPI-SC0F590482E	curated	COL9A2_a1b1 complex	simple	Q14055	complex	a1b1 complex	COL9A2		TRUE	FALSE	FALSE	TRUE	OPC.2	endo.FLCs	U_OPC.2	U_endo.FLCs	OPC	endo	ADAD	0.389	0	Inf	0	FALSE
CPI-SC0F590482E	curated	COL9A2_a1b1 complex	simple	Q14055	complex	a1b1 complex	COL9A2		TRUE	FALSE	FALSE	TRUE	OPC.2	endo.FLCs	U_OPC.2	U_endo.FLCs	OPC	endo	Control	0.569	0	Inf	0	FALSE
CPI-SC0F590482E	curated	COL9A2_a1b1 complex	simple	Q14055	complex	a1b1 complex	COL9A2		TRUE	FALSE	FALSE	TRUE	OPC.2	endo.FLCs	U_OPC.2	U_endo.FLCs	OPC	endo	sAD	0.404	0	Inf	0	FALSE
CPI-SC0F590482E	curated	COL9A2_a1b1 complex	simple	Q14055	complex	a1b1 complex	COL9A2		TRUE	FALSE	FALSE	TRUE	OPC.2	endo.FLCs	U_OPC.2	U_endo.FLCs	OPC	endo	TREM2	0.517	0	Inf	0	FALSE
CPI-SC0F590482E	curated	COL9A2_a1b1 complex	simple	Q14055	complex	a1b1 complex	COL9A2		TRUE	FALSE	FALSE	TRUE	OPC.2	endo.VSMC	U_OPC.2	U_endo.VSMC	OPC	endo	ADAD	0.538	0	Inf	0	FALSE
CPI-SC0F590482E	curated	COL9A2_a1b1 complex	simple	Q14055	complex	a1b1 complex	COL9A2		TRUE	FALSE	FALSE	TRUE	OPC.2	endo.VSMC	U_OPC.2	U_endo.VSMC	OPC	endo	Control	0.737	0	Inf	0	FALSE
CPI-SC0F590482E	curated	COL9A2_a1b1 complex	simple	Q14055	complex	a1b1 complex	COL9A2		TRUE	FALSE	FALSE	TRUE	OPC.2	endo.VSMC	U_OPC.2	U_endo.VSMC	OPC	endo	sAD	0.442	0	Inf	0	FALSE
CPI-SC0F590482E	curated	COL9A2_a1b1 complex	simple	Q14055	complex	a1b1 complex	COL9A2		TRUE	FALSE	FALSE	TRUE	OPC.2	endo.VSMC	U_OPC.2	U_endo.VSMC	OPC	endo	TREM2	0.745	0	Inf	0	FALSE
CPI-SC0F590482E	curated	COL9A2_a1b1 complex	simple	Q14055	complex	a1b1 complex	COL9A2		TRUE	FALSE	FALSE	TRUE	OPC.2	NeuronI.4	U_OPC.2	U_NeuronI.4	OPC	NeuronI	Control	0.428	0	Inf	0	FALSE
CPI-SC0F590482E	curated	COL9A2_a1b1 complex	simple	Q14055	complex	a1b1 complex	COL9A2		TRUE	FALSE	FALSE	TRUE	OPC.2	NeuronI.4	U_OPC.2	U_NeuronI.4	OPC	NeuronI	Pre-sympt	0.272	0.018	1.74473	1	FALSE
CPI-SC0F590482E	curated	COL9A2_a1b1 complex	simple	Q14055	complex	a1b1 complex	COL9A2		TRUE	FALSE	FALSE	TRUE	OPC.2	NeuronI.4	U_OPC.2	U_NeuronI.4	OPC	NeuronI	sAD	0.314	0	Inf	0	FALSE
CPI-SC0F590482E	curated	COL9A2_a1b1 complex	simple	Q14055	complex	a1b1 complex	COL9A2		TRUE	FALSE	FALSE	TRUE	OPC.2	NeuronI.4	U_OPC.2	U_NeuronI.4	OPC	NeuronI	TREM2	0.322	0	Inf	0	FALSE
CPI-SC0F590482E	curated	COL9A2_a1b1 complex	simple	Q14055	complex	a1b1 complex	COL9A2		TRUE	FALSE	FALSE	TRUE	OPC.2	OPC.2	U_OPC.2	U_OPC.2	OPC	OPC	Pre-sympt	0.25	0.018	1.74473	1	FALSE
CPI-SC0F590482E	curated	COL9A2_a1b1 complex	simple	Q14055	complex	a1b1 complex	COL9A2		TRUE	FALSE	FALSE	TRUE	OPC.2	OPC.4	U_OPC.2	U_OPC.4	OPC	OPC	Control	0.403	0	Inf	0	FALSE
CPI-SC0F590482E	curated	COL9A2_a1b1 complex	simple	Q14055	complex	a1b1 complex	COL9A2		TRUE	FALSE	FALSE	TRUE	OPC.3	Astro.4	U_OPC.3	U_Astro.4	OPC	Astro	sAD	0.665	0.018	1.74473	1	FALSE
CPI-SC0F590482E	curated	COL9A2_a1b1 complex	simple	Q14055	complex	a1b1 complex	COL9A2		TRUE	FALSE	FALSE	TRUE	OPC.3	endo.ECs	U_OPC.3	U_endo.ECs	OPC	endo	ADAD	0.857	0	Inf	0	FALSE
CPI-SC0F590482E	curated	COL9A2_a1b1 complex	simple	Q14055	complex	a1b1 complex	COL9A2		TRUE	FALSE	FALSE	TRUE	OPC.3	endo.ECs	U_OPC.3	U_endo.ECs	OPC	endo	Control	0.837	0	Inf	0	FALSE
CPI-SC0F590482E	curated	COL9A2_a1b1 complex	simple	Q14055	complex	a1b1 complex	COL9A2		TRUE	FALSE	FALSE	TRUE	OPC.3	endo.ECs	U_OPC.3	U_endo.ECs	OPC	endo	Pre-sympt	0.375	0.018	1.74473	1	FALSE
CPI-SC0F590482E	curated	COL9A2_a1b1 complex	simple	Q14055	complex	a1b1 complex	COL9A2		TRUE	FALSE	FALSE	TRUE	OPC.3	endo.ECs	U_OPC.3	U_endo.ECs	OPC	endo	sAD	0.696	0	Inf	0	FALSE
CPI-SC0F590482E	curated	COL9A2_a1b1 complex	simple	Q14055	complex	a1b1 complex	COL9A2		TRUE	FALSE	FALSE	TRUE	OPC.3	endo.ECs	U_OPC.3	U_endo.ECs	OPC	endo	TREM2	0.848	0	Inf	0	FALSE
CPI-SC0F590482E	curated	COL9A2_a1b1 complex	simple	Q14055	complex	a1b1 complex	COL9A2		TRUE	FALSE	FALSE	TRUE	OPC.3	endo.FLCs	U_OPC.3	U_endo.FLCs	OPC	endo	ADAD	0.38	0	Inf	0	FALSE
CPI-SC0F590482E	curated	COL9A2_a1b1 complex	simple	Q14055	complex	a1b1 complex	COL9A2		TRUE	FALSE	FALSE	TRUE	OPC.3	endo.FLCs	U_OPC.3	U_endo.FLCs	OPC	endo	Control	0.467	0	Inf	0	FALSE
CPI-SC0F590482E	curated	COL9A2_a1b1 complex	simple	Q14055	complex	a1b1 complex	COL9A2		TRUE	FALSE	FALSE	TRUE	OPC.3	endo.FLCs	U_OPC.3	U_endo.FLCs	OPC	endo	sAD	0.331	0	Inf	0	FALSE
CPI-SC0F590482E	curated	COL9A2_a1b1 complex	simple	Q14055	complex	a1b1 complex	COL9A2		TRUE	FALSE	FALSE	TRUE	OPC.3	endo.FLCs	U_OPC.3	U_endo.FLCs	OPC	endo	TREM2	0.457	0	Inf	0	FALSE
CPI-SC0F590482E	curated	COL9A2_a1b1 complex	simple	Q14055	complex	a1b1 complex	COL9A2		TRUE	FALSE	FALSE	TRUE	OPC.3	endo.VSMC	U_OPC.3	U_endo.VSMC	OPC	endo	ADAD	0.529	0	Inf	0	FALSE
CPI-SC0F590482E	curated	COL9A2_a1b1 complex	simple	Q14055	complex	a1b1 complex	COL9A2		TRUE	FALSE	FALSE	TRUE	OPC.3	endo.VSMC	U_OPC.3	U_endo.VSMC	OPC	endo	Control	0.635	0	Inf	0	FALSE
CPI-SC0F590482E	curated	COL9A2_a1b1 complex	simple	Q14055	complex	a1b1 complex	COL9A2		TRUE	FALSE	FALSE	TRUE	OPC.3	endo.VSMC	U_OPC.3	U_endo.VSMC	OPC	endo	sAD	0.37	0	Inf	0	FALSE
CPI-SC0F590482E	curated	COL9A2_a1b1 complex	simple	Q14055	complex	a1b1 complex	COL9A2		TRUE	FALSE	FALSE	TRUE	OPC.3	endo.VSMC	U_OPC.3	U_endo.VSMC	OPC	endo	TREM2	0.686	0	Inf	0	FALSE
CPI-SC0F590482E	curated	COL9A2_a1b1 complex	simple	Q14055	complex	a1b1 complex	COL9A2		TRUE	FALSE	FALSE	TRUE	OPC.3	NeuronI.4	U_OPC.3	U_NeuronI.4	OPC	NeuronI	sAD	0.242	0	Inf	0	FALSE
CPI-SC0F590482E	curated	COL9A2_a1b1 complex	simple	Q14055	complex	a1b1 complex	COL9A2		TRUE	FALSE	FALSE	TRUE	OPC.4	Astro.4	U_OPC.4	U_Astro.4	OPC	Astro	sAD	0.841	0.018	1.74473	1	FALSE
CPI-SC0F590482E	curated	COL9A2_a1b1 complex	simple	Q14055	complex	a1b1 complex	COL9A2		TRUE	FALSE	FALSE	TRUE	OPC.4	endo.ECs	U_OPC.4	U_endo.ECs	OPC	endo	ADAD	0.944	0	Inf	0	FALSE
CPI-SC0F590482E	curated	COL9A2_a1b1 complex	simple	Q14055	complex	a1b1 complex	COL9A2		TRUE	FALSE	FALSE	TRUE	OPC.4	endo.ECs	U_OPC.4	U_endo.ECs	OPC	endo	Control	1.137	0	Inf	0	FALSE
CPI-SC0F590482E	curated	COL9A2_a1b1 complex	simple	Q14055	complex	a1b1 complex	COL9A2		TRUE	FALSE	FALSE	TRUE	OPC.4	endo.ECs	U_OPC.4	U_endo.ECs	OPC	endo	Pre-sympt	0.617	0	Inf	0	FALSE
CPI-SC0F590482E	curated	COL9A2_a1b1 complex	simple	Q14055	complex	a1b1 complex	COL9A2		TRUE	FALSE	FALSE	TRUE	OPC.4	endo.ECs	U_OPC.4	U_endo.ECs	OPC	endo	sAD	0.873	0	Inf	0	FALSE
CPI-SC0F590482E	curated	COL9A2_a1b1 complex	simple	Q14055	complex	a1b1 complex	COL9A2		TRUE	FALSE	FALSE	TRUE	OPC.4	endo.ECs	U_OPC.4	U_endo.ECs	OPC	endo	TREM2	1.098	0	Inf	0	FALSE
CPI-SC0F590482E	curated	COL9A2_a1b1 complex	simple	Q14055	complex	a1b1 complex	COL9A2		TRUE	FALSE	FALSE	TRUE	OPC.4	endo.FLCs	U_OPC.4	U_endo.FLCs	OPC	endo	ADAD	0.467	0	Inf	0	FALSE
CPI-SC0F590482E	curated	COL9A2_a1b1 complex	simple	Q14055	complex	a1b1 complex	COL9A2		TRUE	FALSE	FALSE	TRUE	OPC.4	endo.FLCs	U_OPC.4	U_endo.FLCs	OPC	endo	Control	0.767	0	Inf	0	FALSE
CPI-SC0F590482E	curated	COL9A2_a1b1 complex	simple	Q14055	complex	a1b1 complex	COL9A2		TRUE	FALSE	FALSE	TRUE	OPC.4	endo.FLCs	U_OPC.4	U_endo.FLCs	OPC	endo	sAD	0.508	0	Inf	0	FALSE
CPI-SC0F590482E	curated	COL9A2_a1b1 complex	simple	Q14055	complex	a1b1 complex	COL9A2		TRUE	FALSE	FALSE	TRUE	OPC.4	endo.FLCs	U_OPC.4	U_endo.FLCs	OPC	endo	TREM2	0.707	0	Inf	0	FALSE
CPI-SC0F590482E	curated	COL9A2_a1b1 complex	simple	Q14055	complex	a1b1 complex	COL9A2		TRUE	FALSE	FALSE	TRUE	OPC.4	endo.VSMC	U_OPC.4	U_endo.VSMC	OPC	endo	ADAD	0.616	0	Inf	0	FALSE
CPI-SC0F590482E	curated	COL9A2_a1b1 complex	simple	Q14055	complex	a1b1 complex	COL9A2		TRUE	FALSE	FALSE	TRUE	OPC.4	endo.VSMC	U_OPC.4	U_endo.VSMC	OPC	endo	Control	0.935	0	Inf	0	FALSE
CPI-SC0F590482E	curated	COL9A2_a1b1 complex	simple	Q14055	complex	a1b1 complex	COL9A2		TRUE	FALSE	FALSE	TRUE	OPC.4	endo.VSMC	U_OPC.4	U_endo.VSMC	OPC	endo	sAD	0.546	0	Inf	0	FALSE
CPI-SC0F590482E	curated	COL9A2_a1b1 complex	simple	Q14055	complex	a1b1 complex	COL9A2		TRUE	FALSE	FALSE	TRUE	OPC.4	endo.VSMC	U_OPC.4	U_endo.VSMC	OPC	endo	TREM2	0.935	0	Inf	0	FALSE
CPI-SC0F590482E	curated	COL9A2_a1b1 complex	simple	Q14055	complex	a1b1 complex	COL9A2		TRUE	FALSE	FALSE	TRUE	OPC.4	NeuronI.4	U_OPC.4	U_NeuronI.4	OPC	NeuronI	Control	0.625	0	Inf	0	FALSE
CPI-SC0F590482E	curated	COL9A2_a1b1 complex	simple	Q14055	complex	a1b1 complex	COL9A2		TRUE	FALSE	FALSE	TRUE	OPC.4	NeuronI.4	U_OPC.4	U_NeuronI.4	OPC	NeuronI	Pre-sympt	0.472	0	Inf	0	FALSE
CPI-SC0F590482E	curated	COL9A2_a1b1 complex	simple	Q14055	complex	a1b1 complex	COL9A2		TRUE	FALSE	FALSE	TRUE	OPC.4	NeuronI.4	U_OPC.4	U_NeuronI.4	OPC	NeuronI	sAD	0.418	0	Inf	0	FALSE
CPI-SC0F590482E	curated	COL9A2_a1b1 complex	simple	Q14055	complex	a1b1 complex	COL9A2		TRUE	FALSE	FALSE	TRUE	OPC.4	NeuronI.4	U_OPC.4	U_NeuronI.4	OPC	NeuronI	TREM2	0.512	0	Inf	0	FALSE
CPI-SC0F590482E	curated	COL9A2_a1b1 complex	simple	Q14055	complex	a1b1 complex	COL9A2		TRUE	FALSE	FALSE	TRUE	OPC.4	OPC.2	U_OPC.4	U_OPC.2	OPC	OPC	Pre-sympt	0.45	0	Inf	0	FALSE
CPI-SC0F590482E	curated	COL9A2_a1b1 complex	simple	Q14055	complex	a1b1 complex	COL9A2		TRUE	FALSE	FALSE	TRUE	OPC.4	OPC.4	U_OPC.4	U_OPC.4	OPC	OPC	Control	0.6	0	Inf	0	FALSE
CPI-SC0F590482E	curated	COL9A2_a1b1 complex	simple	Q14055	complex	a1b1 complex	COL9A2		TRUE	FALSE	FALSE	TRUE	OPC.5	Astro.4	U_OPC.5	U_Astro.4	OPC	Astro	sAD	0.571	0	Inf	0	FALSE
CPI-SC0F590482E	curated	COL9A2_a1b1 complex	simple	Q14055	complex	a1b1 complex	COL9A2		TRUE	FALSE	FALSE	TRUE	OPC.5	endo.ECs	U_OPC.5	U_endo.ECs	OPC	endo	ADAD	0.882	0	Inf	0	FALSE
CPI-SC0F590482E	curated	COL9A2_a1b1 complex	simple	Q14055	complex	a1b1 complex	COL9A2		TRUE	FALSE	FALSE	TRUE	OPC.5	endo.ECs	U_OPC.5	U_endo.ECs	OPC	endo	sAD	0.603	0	Inf	0	FALSE
CPI-SC0F590482E	curated	COL9A2_a1b1 complex	simple	Q14055	complex	a1b1 complex	COL9A2		TRUE	FALSE	FALSE	TRUE	OPC.5	endo.ECs	U_OPC.5	U_endo.ECs	OPC	endo	TREM2	0.809	0	Inf	0	FALSE
CPI-SC0F590482E	curated	COL9A2_a1b1 complex	simple	Q14055	complex	a1b1 complex	COL9A2		TRUE	FALSE	FALSE	TRUE	OPC.5	endo.FLCs	U_OPC.5	U_endo.FLCs	OPC	endo	ADAD	0.405	0	Inf	0	FALSE
CPI-SC0F590482E	curated	COL9A2_a1b1 complex	simple	Q14055	complex	a1b1 complex	COL9A2		TRUE	FALSE	FALSE	TRUE	OPC.5	endo.FLCs	U_OPC.5	U_endo.FLCs	OPC	endo	TREM2	0.418	0	Inf	0	FALSE
CPI-SC0F590482E	curated	COL9A2_a1b1 complex	simple	Q14055	complex	a1b1 complex	COL9A2		TRUE	FALSE	FALSE	TRUE	OPC.5	endo.VSMC	U_OPC.5	U_endo.VSMC	OPC	endo	ADAD	0.554	0	Inf	0	FALSE
CPI-SC0F590482E	curated	COL9A2_a1b1 complex	simple	Q14055	complex	a1b1 complex	COL9A2		TRUE	FALSE	FALSE	TRUE	OPC.5	endo.VSMC	U_OPC.5	U_endo.VSMC	OPC	endo	TREM2	0.646	0	Inf	0	FALSE
CPI-SC0F590482E	curated	COL9A2_a1b1 complex	simple	Q14055	complex	a1b1 complex	COL9A2		TRUE	FALSE	FALSE	TRUE	OPC.6	Astro.4	U_OPC.6	U_Astro.4	OPC	Astro	sAD	1	0	Inf	0	FALSE
CPI-SC0F590482E	curated	COL9A2_a1b1 complex	simple	Q14055	complex	a1b1 complex	COL9A2		TRUE	FALSE	FALSE	TRUE	OPC.6	endo.ECs	U_OPC.6	U_endo.ECs	OPC	endo	ADAD	0.819	0	Inf	0	FALSE
CPI-SC0F590482E	curated	COL9A2_a1b1 complex	simple	Q14055	complex	a1b1 complex	COL9A2		TRUE	FALSE	FALSE	TRUE	OPC.6	endo.ECs	U_OPC.6	U_endo.ECs	OPC	endo	sAD	1.032	0	Inf	0	FALSE
CPI-SC0F590482E	curated	COL9A2_a1b1 complex	simple	Q14055	complex	a1b1 complex	COL9A2		TRUE	FALSE	FALSE	TRUE	OPC.6	endo.ECs	U_OPC.6	U_endo.ECs	OPC	endo	TREM2	0.821	0	Inf	0	FALSE
CPI-SC0F590482E	curated	COL9A2_a1b1 complex	simple	Q14055	complex	a1b1 complex	COL9A2		TRUE	FALSE	FALSE	TRUE	OPC.6	endo.FLCs	U_OPC.6	U_endo.FLCs	OPC	endo	ADAD	0.343	0	Inf	0	FALSE
CPI-SC0F590482E	curated	COL9A2_a1b1 complex	simple	Q14055	complex	a1b1 complex	COL9A2		TRUE	FALSE	FALSE	TRUE	OPC.6	endo.FLCs	U_OPC.6	U_endo.FLCs	OPC	endo	sAD	0.667	0.018	1.74473	1	FALSE
CPI-SC0F590482E	curated	COL9A2_a1b1 complex	simple	Q14055	complex	a1b1 complex	COL9A2		TRUE	FALSE	FALSE	TRUE	OPC.6	endo.VSMC	U_OPC.6	U_endo.VSMC	OPC	endo	ADAD	0.491	0	Inf	0	FALSE
CPI-SC0F590482E	curated	COL9A2_a1b1 complex	simple	Q14055	complex	a1b1 complex	COL9A2		TRUE	FALSE	FALSE	TRUE	OPC.6	endo.VSMC	U_OPC.6	U_endo.VSMC	OPC	endo	sAD	0.705	0	Inf	0	FALSE
CPI-SC0F590482E	curated	COL9A2_a1b1 complex	simple	Q14055	complex	a1b1 complex	COL9A2		TRUE	FALSE	FALSE	TRUE	OPC.6	endo.VSMC	U_OPC.6	U_endo.VSMC	OPC	endo	TREM2	0.659	0.018	1.74473	1	FALSE
CPI-SC0F590482E	curated	COL9A2_a1b1 complex	simple	Q14055	complex	a1b1 complex	COL9A2		TRUE	FALSE	FALSE	TRUE	OPC.6	NeuronI.4	U_OPC.6	U_NeuronI.4	OPC	NeuronI	sAD	0.577	0.018	1.74473	1	FALSE
CPI-SC0F73E9099	curated	COL1A1_a1b1 complex	simple	P02452	complex	a1b1 complex	COL1A1		TRUE	FALSE	FALSE	TRUE	endo.FLCs	Astro.4	U_endo.FLCs	U_Astro.4	endo	Astro	sAD	0.741	0	Inf	0	FALSE
CPI-SC0F73E9099	curated	COL1A1_a1b1 complex	simple	P02452	complex	a1b1 complex	COL1A1		TRUE	FALSE	FALSE	TRUE	endo.FLCs	endo.ECs	U_endo.FLCs	U_endo.ECs	endo	endo	ADAD	0.977	0	Inf	0	FALSE
CPI-SC0F73E9099	curated	COL1A1_a1b1 complex	simple	P02452	complex	a1b1 complex	COL1A1		TRUE	FALSE	FALSE	TRUE	endo.FLCs	endo.ECs	U_endo.FLCs	U_endo.ECs	endo	endo	Control	0.721	0	Inf	0	FALSE
CPI-SC0F73E9099	curated	COL1A1_a1b1 complex	simple	P02452	complex	a1b1 complex	COL1A1		TRUE	FALSE	FALSE	TRUE	endo.FLCs	endo.ECs	U_endo.FLCs	U_endo.ECs	endo	endo	sAD	0.772	0	Inf	0	FALSE
CPI-SC0F73E9099	curated	COL1A1_a1b1 complex	simple	P02452	complex	a1b1 complex	COL1A1		TRUE	FALSE	FALSE	TRUE	endo.FLCs	endo.ECs	U_endo.FLCs	U_endo.ECs	endo	endo	TREM2	0.807	0	Inf	0	FALSE
CPI-SC0F73E9099	curated	COL1A1_a1b1 complex	simple	P02452	complex	a1b1 complex	COL1A1		TRUE	FALSE	FALSE	TRUE	endo.FLCs	endo.FLCs	U_endo.FLCs	U_endo.FLCs	endo	endo	ADAD	0.5	0	Inf	0	FALSE
CPI-SC0F73E9099	curated	COL1A1_a1b1 complex	simple	P02452	complex	a1b1 complex	COL1A1		TRUE	FALSE	FALSE	TRUE	endo.FLCs	endo.FLCs	U_endo.FLCs	U_endo.FLCs	endo	endo	Control	0.35	0	Inf	0	FALSE
CPI-SC0F73E9099	curated	COL1A1_a1b1 complex	simple	P02452	complex	a1b1 complex	COL1A1		TRUE	FALSE	FALSE	TRUE	endo.FLCs	endo.FLCs	U_endo.FLCs	U_endo.FLCs	endo	endo	sAD	0.407	0	Inf	0	FALSE
CPI-SC0F73E9099	curated	COL1A1_a1b1 complex	simple	P02452	complex	a1b1 complex	COL1A1		TRUE	FALSE	FALSE	TRUE	endo.FLCs	endo.FLCs	U_endo.FLCs	U_endo.FLCs	endo	endo	TREM2	0.417	0	Inf	0	FALSE
CPI-SC0F73E9099	curated	COL1A1_a1b1 complex	simple	P02452	complex	a1b1 complex	COL1A1		TRUE	FALSE	FALSE	TRUE	endo.FLCs	endo.VSMC	U_endo.FLCs	U_endo.VSMC	endo	endo	ADAD	0.649	0	Inf	0	FALSE
CPI-SC0F73E9099	curated	COL1A1_a1b1 complex	simple	P02452	complex	a1b1 complex	COL1A1		TRUE	FALSE	FALSE	TRUE	endo.FLCs	endo.VSMC	U_endo.FLCs	U_endo.VSMC	endo	endo	Control	0.518	0	Inf	0	FALSE
CPI-SC0F73E9099	curated	COL1A1_a1b1 complex	simple	P02452	complex	a1b1 complex	COL1A1		TRUE	FALSE	FALSE	TRUE	endo.FLCs	endo.VSMC	U_endo.FLCs	U_endo.VSMC	endo	endo	sAD	0.446	0	Inf	0	FALSE
CPI-SC0F73E9099	curated	COL1A1_a1b1 complex	simple	P02452	complex	a1b1 complex	COL1A1		TRUE	FALSE	FALSE	TRUE	endo.FLCs	endo.VSMC	U_endo.FLCs	U_endo.VSMC	endo	endo	TREM2	0.645	0	Inf	0	FALSE
CPI-SC0F73E9099	curated	COL1A1_a1b1 complex	simple	P02452	complex	a1b1 complex	COL1A1		TRUE	FALSE	FALSE	TRUE	endo.FLCs	NeuronI.4	U_endo.FLCs	U_NeuronI.4	endo	NeuronI	Control	0.209	0	Inf	0	FALSE
CPI-SC0F73E9099	curated	COL1A1_a1b1 complex	simple	P02452	complex	a1b1 complex	COL1A1		TRUE	FALSE	FALSE	TRUE	endo.FLCs	NeuronI.4	U_endo.FLCs	U_NeuronI.4	endo	NeuronI	sAD	0.318	0	Inf	0	FALSE
CPI-SC0F73E9099	curated	COL1A1_a1b1 complex	simple	P02452	complex	a1b1 complex	COL1A1		TRUE	FALSE	FALSE	TRUE	endo.FLCs	NeuronI.4	U_endo.FLCs	U_NeuronI.4	endo	NeuronI	TREM2	0.222	0	Inf	0	FALSE
CPI-SC0F73E9099	curated	COL1A1_a1b1 complex	simple	P02452	complex	a1b1 complex	COL1A1		TRUE	FALSE	FALSE	TRUE	endo.FLCs	OPC.4	U_endo.FLCs	U_OPC.4	endo	OPC	Control	0.183	0	Inf	0	FALSE
CPI-SC0F74C069F	curated	COL9A1_a10b1 complex	simple	P20849	complex	a10b1 complex	COL9A1		TRUE	FALSE	FALSE	TRUE	OPC.0	endo.ECs	U_OPC.0	U_endo.ECs	OPC	endo	ADAD	1.056	0	Inf	0	FALSE
CPI-SC0F74C069F	curated	COL9A1_a10b1 complex	simple	P20849	complex	a10b1 complex	COL9A1		TRUE	FALSE	FALSE	TRUE	OPC.0	endo.ECs	U_OPC.0	U_endo.ECs	OPC	endo	Control	1.133	0	Inf	0	FALSE
CPI-SC0F74C069F	curated	COL9A1_a10b1 complex	simple	P20849	complex	a10b1 complex	COL9A1		TRUE	FALSE	FALSE	TRUE	OPC.0	endo.ECs	U_OPC.0	U_endo.ECs	OPC	endo	Pre-sympt	0.741	0	Inf	0	FALSE
CPI-SC0F74C069F	curated	COL9A1_a10b1 complex	simple	P20849	complex	a10b1 complex	COL9A1		TRUE	FALSE	FALSE	TRUE	OPC.0	endo.ECs	U_OPC.0	U_endo.ECs	OPC	endo	sAD	0.751	0	Inf	0	FALSE
CPI-SC0F74C069F	curated	COL9A1_a10b1 complex	simple	P20849	complex	a10b1 complex	COL9A1		TRUE	FALSE	FALSE	TRUE	OPC.0	endo.ECs	U_OPC.0	U_endo.ECs	OPC	endo	TREM2	1.216	0	Inf	0	FALSE
CPI-SC0F74C069F	curated	COL9A1_a10b1 complex	simple	P20849	complex	a10b1 complex	COL9A1		TRUE	FALSE	FALSE	TRUE	OPC.0	endo.FLCs	U_OPC.0	U_endo.FLCs	OPC	endo	ADAD	1.055	0	Inf	0	FALSE
CPI-SC0F74C069F	curated	COL9A1_a10b1 complex	simple	P20849	complex	a10b1 complex	COL9A1		TRUE	FALSE	FALSE	TRUE	OPC.0	endo.FLCs	U_OPC.0	U_endo.FLCs	OPC	endo	Control	1.075	0	Inf	0	FALSE
CPI-SC0F74C069F	curated	COL9A1_a10b1 complex	simple	P20849	complex	a10b1 complex	COL9A1		TRUE	FALSE	FALSE	TRUE	OPC.0	endo.FLCs	U_OPC.0	U_endo.FLCs	OPC	endo	sAD	0.815	0	Inf	0	FALSE
CPI-SC0F74C069F	curated	COL9A1_a10b1 complex	simple	P20849	complex	a10b1 complex	COL9A1		TRUE	FALSE	FALSE	TRUE	OPC.0	endo.FLCs	U_OPC.0	U_endo.FLCs	OPC	endo	TREM2	1.189	0	Inf	0	FALSE
CPI-SC0F74C069F	curated	COL9A1_a10b1 complex	simple	P20849	complex	a10b1 complex	COL9A1		TRUE	FALSE	FALSE	TRUE	OPC.0	endo.VSMC	U_OPC.0	U_endo.VSMC	OPC	endo	ADAD	1.305	0	Inf	0	FALSE
CPI-SC0F74C069F	curated	COL9A1_a10b1 complex	simple	P20849	complex	a10b1 complex	COL9A1		TRUE	FALSE	FALSE	TRUE	OPC.0	endo.VSMC	U_OPC.0	U_endo.VSMC	OPC	endo	Control	1.243	0	Inf	0	FALSE
CPI-SC0F74C069F	curated	COL9A1_a10b1 complex	simple	P20849	complex	a10b1 complex	COL9A1		TRUE	FALSE	FALSE	TRUE	OPC.0	endo.VSMC	U_OPC.0	U_endo.VSMC	OPC	endo	sAD	0.854	0	Inf	0	FALSE
CPI-SC0F74C069F	curated	COL9A1_a10b1 complex	simple	P20849	complex	a10b1 complex	COL9A1		TRUE	FALSE	FALSE	TRUE	OPC.0	endo.VSMC	U_OPC.0	U_endo.VSMC	OPC	endo	TREM2	1.417	0	Inf	0	FALSE
CPI-SC0F74C069F	curated	COL9A1_a10b1 complex	simple	P20849	complex	a10b1 complex	COL9A1		TRUE	FALSE	FALSE	TRUE	OPC.0	NeuronE.6	U_OPC.0	U_NeuronE.6	OPC	NeuronE	TREM2	0.983	0	Inf	0	FALSE
CPI-SC0F74C069F	curated	COL9A1_a10b1 complex	simple	P20849	complex	a10b1 complex	COL9A1		TRUE	FALSE	FALSE	TRUE	OPC.0	OPC.4	U_OPC.0	U_OPC.4	OPC	OPC	Control	0.908	0	Inf	0	FALSE
CPI-SC0F74C069F	curated	COL9A1_a10b1 complex	simple	P20849	complex	a10b1 complex	COL9A1		TRUE	FALSE	FALSE	TRUE	OPC.1	endo.ECs	U_OPC.1	U_endo.ECs	OPC	endo	ADAD	0.879	0	Inf	0	FALSE
CPI-SC0F74C069F	curated	COL9A1_a10b1 complex	simple	P20849	complex	a10b1 complex	COL9A1		TRUE	FALSE	FALSE	TRUE	OPC.1	endo.ECs	U_OPC.1	U_endo.ECs	OPC	endo	Control	1.199	0	Inf	0	FALSE
CPI-SC0F74C069F	curated	COL9A1_a10b1 complex	simple	P20849	complex	a10b1 complex	COL9A1		TRUE	FALSE	FALSE	TRUE	OPC.1	endo.ECs	U_OPC.1	U_endo.ECs	OPC	endo	Pre-sympt	0.848	0	Inf	0	FALSE
CPI-SC0F74C069F	curated	COL9A1_a10b1 complex	simple	P20849	complex	a10b1 complex	COL9A1		TRUE	FALSE	FALSE	TRUE	OPC.1	endo.ECs	U_OPC.1	U_endo.ECs	OPC	endo	sAD	0.633	0	Inf	0	FALSE
CPI-SC0F74C069F	curated	COL9A1_a10b1 complex	simple	P20849	complex	a10b1 complex	COL9A1		TRUE	FALSE	FALSE	TRUE	OPC.1	endo.ECs	U_OPC.1	U_endo.ECs	OPC	endo	TREM2	0.979	0	Inf	0	FALSE
CPI-SC0F74C069F	curated	COL9A1_a10b1 complex	simple	P20849	complex	a10b1 complex	COL9A1		TRUE	FALSE	FALSE	TRUE	OPC.1	endo.FLCs	U_OPC.1	U_endo.FLCs	OPC	endo	ADAD	0.878	0	Inf	0	FALSE
CPI-SC0F74C069F	curated	COL9A1_a10b1 complex	simple	P20849	complex	a10b1 complex	COL9A1		TRUE	FALSE	FALSE	TRUE	OPC.1	endo.FLCs	U_OPC.1	U_endo.FLCs	OPC	endo	Control	1.14	0	Inf	0	FALSE
CPI-SC0F74C069F	curated	COL9A1_a10b1 complex	simple	P20849	complex	a10b1 complex	COL9A1		TRUE	FALSE	FALSE	TRUE	OPC.1	endo.FLCs	U_OPC.1	U_endo.FLCs	OPC	endo	sAD	0.697	0	Inf	0	FALSE
CPI-SC0F74C069F	curated	COL9A1_a10b1 complex	simple	P20849	complex	a10b1 complex	COL9A1		TRUE	FALSE	FALSE	TRUE	OPC.1	endo.FLCs	U_OPC.1	U_endo.FLCs	OPC	endo	TREM2	0.953	0	Inf	0	FALSE
CPI-SC0F74C069F	curated	COL9A1_a10b1 complex	simple	P20849	complex	a10b1 complex	COL9A1		TRUE	FALSE	FALSE	TRUE	OPC.1	endo.VSMC	U_OPC.1	U_endo.VSMC	OPC	endo	ADAD	1.129	0	Inf	0	FALSE
CPI-SC0F74C069F	curated	COL9A1_a10b1 complex	simple	P20849	complex	a10b1 complex	COL9A1		TRUE	FALSE	FALSE	TRUE	OPC.1	endo.VSMC	U_OPC.1	U_endo.VSMC	OPC	endo	Control	1.308	0	Inf	0	FALSE
CPI-SC0F74C069F	curated	COL9A1_a10b1 complex	simple	P20849	complex	a10b1 complex	COL9A1		TRUE	FALSE	FALSE	TRUE	OPC.1	endo.VSMC	U_OPC.1	U_endo.VSMC	OPC	endo	sAD	0.736	0	Inf	0	FALSE
CPI-SC0F74C069F	curated	COL9A1_a10b1 complex	simple	P20849	complex	a10b1 complex	COL9A1		TRUE	FALSE	FALSE	TRUE	OPC.1	endo.VSMC	U_OPC.1	U_endo.VSMC	OPC	endo	TREM2	1.181	0	Inf	0	FALSE
CPI-SC0F74C069F	curated	COL9A1_a10b1 complex	simple	P20849	complex	a10b1 complex	COL9A1		TRUE	FALSE	FALSE	TRUE	OPC.1	NeuronE.6	U_OPC.1	U_NeuronE.6	OPC	NeuronE	TREM2	0.747	0	Inf	0	FALSE
CPI-SC0F74C069F	curated	COL9A1_a10b1 complex	simple	P20849	complex	a10b1 complex	COL9A1		TRUE	FALSE	FALSE	TRUE	OPC.1	OPC.4	U_OPC.1	U_OPC.4	OPC	OPC	Control	0.974	0	Inf	0	FALSE
CPI-SC0F74C069F	curated	COL9A1_a10b1 complex	simple	P20849	complex	a10b1 complex	COL9A1		TRUE	FALSE	FALSE	TRUE	OPC.2	endo.ECs	U_OPC.2	U_endo.ECs	OPC	endo	ADAD	0.563	0	Inf	0	FALSE
CPI-SC0F74C069F	curated	COL9A1_a10b1 complex	simple	P20849	complex	a10b1 complex	COL9A1		TRUE	FALSE	FALSE	TRUE	OPC.2	endo.ECs	U_OPC.2	U_endo.ECs	OPC	endo	Control	0.839	0	Inf	0	FALSE
CPI-SC0F74C069F	curated	COL9A1_a10b1 complex	simple	P20849	complex	a10b1 complex	COL9A1		TRUE	FALSE	FALSE	TRUE	OPC.2	endo.ECs	U_OPC.2	U_endo.ECs	OPC	endo	Pre-sympt	0.417	0	Inf	0	FALSE
CPI-SC0F74C069F	curated	COL9A1_a10b1 complex	simple	P20849	complex	a10b1 complex	COL9A1		TRUE	FALSE	FALSE	TRUE	OPC.2	endo.ECs	U_OPC.2	U_endo.ECs	OPC	endo	sAD	0.589	0	Inf	0	FALSE
CPI-SC0F74C069F	curated	COL9A1_a10b1 complex	simple	P20849	complex	a10b1 complex	COL9A1		TRUE	FALSE	FALSE	TRUE	OPC.2	endo.ECs	U_OPC.2	U_endo.ECs	OPC	endo	TREM2	0.908	0	Inf	0	FALSE
CPI-SC0F74C069F	curated	COL9A1_a10b1 complex	simple	P20849	complex	a10b1 complex	COL9A1		TRUE	FALSE	FALSE	TRUE	OPC.2	endo.FLCs	U_OPC.2	U_endo.FLCs	OPC	endo	ADAD	0.562	0	Inf	0	FALSE
CPI-SC0F74C069F	curated	COL9A1_a10b1 complex	simple	P20849	complex	a10b1 complex	COL9A1		TRUE	FALSE	FALSE	TRUE	OPC.2	endo.FLCs	U_OPC.2	U_endo.FLCs	OPC	endo	Control	0.781	0	Inf	0	FALSE
CPI-SC0F74C069F	curated	COL9A1_a10b1 complex	simple	P20849	complex	a10b1 complex	COL9A1		TRUE	FALSE	FALSE	TRUE	OPC.2	endo.FLCs	U_OPC.2	U_endo.FLCs	OPC	endo	sAD	0.654	0	Inf	0	FALSE
CPI-SC0F74C069F	curated	COL9A1_a10b1 complex	simple	P20849	complex	a10b1 complex	COL9A1		TRUE	FALSE	FALSE	TRUE	OPC.2	endo.FLCs	U_OPC.2	U_endo.FLCs	OPC	endo	TREM2	0.882	0	Inf	0	FALSE
CPI-SC0F74C069F	curated	COL9A1_a10b1 complex	simple	P20849	complex	a10b1 complex	COL9A1		TRUE	FALSE	FALSE	TRUE	OPC.2	endo.VSMC	U_OPC.2	U_endo.VSMC	OPC	endo	ADAD	0.812	0	Inf	0	FALSE
CPI-SC0F74C069F	curated	COL9A1_a10b1 complex	simple	P20849	complex	a10b1 complex	COL9A1		TRUE	FALSE	FALSE	TRUE	OPC.2	endo.VSMC	U_OPC.2	U_endo.VSMC	OPC	endo	Control	0.949	0	Inf	0	FALSE
CPI-SC0F74C069F	curated	COL9A1_a10b1 complex	simple	P20849	complex	a10b1 complex	COL9A1		TRUE	FALSE	FALSE	TRUE	OPC.2	endo.VSMC	U_OPC.2	U_endo.VSMC	OPC	endo	sAD	0.692	0	Inf	0	FALSE
CPI-SC0F74C069F	curated	COL9A1_a10b1 complex	simple	P20849	complex	a10b1 complex	COL9A1		TRUE	FALSE	FALSE	TRUE	OPC.2	endo.VSMC	U_OPC.2	U_endo.VSMC	OPC	endo	TREM2	1.11	0	Inf	0	FALSE
CPI-SC0F74C069F	curated	COL9A1_a10b1 complex	simple	P20849	complex	a10b1 complex	COL9A1		TRUE	FALSE	FALSE	TRUE	OPC.2	NeuronE.6	U_OPC.2	U_NeuronE.6	OPC	NeuronE	TREM2	0.675	0	Inf	0	FALSE
CPI-SC0F74C069F	curated	COL9A1_a10b1 complex	simple	P20849	complex	a10b1 complex	COL9A1		TRUE	FALSE	FALSE	TRUE	OPC.2	OPC.4	U_OPC.2	U_OPC.4	OPC	OPC	Control	0.614	0	Inf	0	FALSE
CPI-SC0F74C069F	curated	COL9A1_a10b1 complex	simple	P20849	complex	a10b1 complex	COL9A1		TRUE	FALSE	FALSE	TRUE	OPC.3	endo.ECs	U_OPC.3	U_endo.ECs	OPC	endo	ADAD	0.801	0	Inf	0	FALSE
CPI-SC0F74C069F	curated	COL9A1_a10b1 complex	simple	P20849	complex	a10b1 complex	COL9A1		TRUE	FALSE	FALSE	TRUE	OPC.3	endo.ECs	U_OPC.3	U_endo.ECs	OPC	endo	Control	1.046	0	Inf	0	FALSE
CPI-SC0F74C069F	curated	COL9A1_a10b1 complex	simple	P20849	complex	a10b1 complex	COL9A1		TRUE	FALSE	FALSE	TRUE	OPC.3	endo.ECs	U_OPC.3	U_endo.ECs	OPC	endo	Pre-sympt	0.875	0	Inf	0	FALSE
CPI-SC0F74C069F	curated	COL9A1_a10b1 complex	simple	P20849	complex	a10b1 complex	COL9A1		TRUE	FALSE	FALSE	TRUE	OPC.3	endo.ECs	U_OPC.3	U_endo.ECs	OPC	endo	sAD	0.507	0	Inf	0	FALSE
CPI-SC0F74C069F	curated	COL9A1_a10b1 complex	simple	P20849	complex	a10b1 complex	COL9A1		TRUE	FALSE	FALSE	TRUE	OPC.3	endo.ECs	U_OPC.3	U_endo.ECs	OPC	endo	TREM2	1.161	0	Inf	0	FALSE
CPI-SC0F74C069F	curated	COL9A1_a10b1 complex	simple	P20849	complex	a10b1 complex	COL9A1		TRUE	FALSE	FALSE	TRUE	OPC.3	endo.FLCs	U_OPC.3	U_endo.FLCs	OPC	endo	ADAD	0.8	0	Inf	0	FALSE
CPI-SC0F74C069F	curated	COL9A1_a10b1 complex	simple	P20849	complex	a10b1 complex	COL9A1		TRUE	FALSE	FALSE	TRUE	OPC.3	endo.FLCs	U_OPC.3	U_endo.FLCs	OPC	endo	Control	0.987	0	Inf	0	FALSE
CPI-SC0F74C069F	curated	COL9A1_a10b1 complex	simple	P20849	complex	a10b1 complex	COL9A1		TRUE	FALSE	FALSE	TRUE	OPC.3	endo.FLCs	U_OPC.3	U_endo.FLCs	OPC	endo	sAD	0.572	0	Inf	0	FALSE
CPI-SC0F74C069F	curated	COL9A1_a10b1 complex	simple	P20849	complex	a10b1 complex	COL9A1		TRUE	FALSE	FALSE	TRUE	OPC.3	endo.FLCs	U_OPC.3	U_endo.FLCs	OPC	endo	TREM2	1.135	0	Inf	0	FALSE
CPI-SC0F74C069F	curated	COL9A1_a10b1 complex	simple	P20849	complex	a10b1 complex	COL9A1		TRUE	FALSE	FALSE	TRUE	OPC.3	endo.VSMC	U_OPC.3	U_endo.VSMC	OPC	endo	ADAD	1.05	0	Inf	0	FALSE
CPI-SC0F74C069F	curated	COL9A1_a10b1 complex	simple	P20849	complex	a10b1 complex	COL9A1		TRUE	FALSE	FALSE	TRUE	OPC.3	endo.VSMC	U_OPC.3	U_endo.VSMC	OPC	endo	Control	1.155	0	Inf	0	FALSE
CPI-SC0F74C069F	curated	COL9A1_a10b1 complex	simple	P20849	complex	a10b1 complex	COL9A1		TRUE	FALSE	FALSE	TRUE	OPC.3	endo.VSMC	U_OPC.3	U_endo.VSMC	OPC	endo	sAD	0.61	0	Inf	0	FALSE
CPI-SC0F74C069F	curated	COL9A1_a10b1 complex	simple	P20849	complex	a10b1 complex	COL9A1		TRUE	FALSE	FALSE	TRUE	OPC.3	endo.VSMC	U_OPC.3	U_endo.VSMC	OPC	endo	TREM2	1.363	0	Inf	0	FALSE
CPI-SC0F74C069F	curated	COL9A1_a10b1 complex	simple	P20849	complex	a10b1 complex	COL9A1		TRUE	FALSE	FALSE	TRUE	OPC.3	NeuronE.6	U_OPC.3	U_NeuronE.6	OPC	NeuronE	TREM2	0.929	0	Inf	0	FALSE
CPI-SC0F74C069F	curated	COL9A1_a10b1 complex	simple	P20849	complex	a10b1 complex	COL9A1		TRUE	FALSE	FALSE	TRUE	OPC.3	OPC.4	U_OPC.3	U_OPC.4	OPC	OPC	Control	0.821	0	Inf	0	FALSE
CPI-SC0F74C069F	curated	COL9A1_a10b1 complex	simple	P20849	complex	a10b1 complex	COL9A1		TRUE	FALSE	FALSE	TRUE	OPC.4	endo.ECs	U_OPC.4	U_endo.ECs	OPC	endo	ADAD	0.848	0	Inf	0	FALSE
CPI-SC0F74C069F	curated	COL9A1_a10b1 complex	simple	P20849	complex	a10b1 complex	COL9A1		TRUE	FALSE	FALSE	TRUE	OPC.4	endo.ECs	U_OPC.4	U_endo.ECs	OPC	endo	Control	1.625	0	Inf	0	FALSE
CPI-SC0F74C069F	curated	COL9A1_a10b1 complex	simple	P20849	complex	a10b1 complex	COL9A1		TRUE	FALSE	FALSE	TRUE	OPC.4	endo.ECs	U_OPC.4	U_endo.ECs	OPC	endo	Pre-sympt	1.15	0	Inf	0	FALSE
CPI-SC0F74C069F	curated	COL9A1_a10b1 complex	simple	P20849	complex	a10b1 complex	COL9A1		TRUE	FALSE	FALSE	TRUE	OPC.4	endo.ECs	U_OPC.4	U_endo.ECs	OPC	endo	sAD	0.875	0	Inf	0	FALSE
CPI-SC0F74C069F	curated	COL9A1_a10b1 complex	simple	P20849	complex	a10b1 complex	COL9A1		TRUE	FALSE	FALSE	TRUE	OPC.4	endo.ECs	U_OPC.4	U_endo.ECs	OPC	endo	TREM2	1.211	0	Inf	0	FALSE
CPI-SC0F74C069F	curated	COL9A1_a10b1 complex	simple	P20849	complex	a10b1 complex	COL9A1		TRUE	FALSE	FALSE	TRUE	OPC.4	endo.FLCs	U_OPC.4	U_endo.FLCs	OPC	endo	ADAD	0.847	0	Inf	0	FALSE
CPI-SC0F74C069F	curated	COL9A1_a10b1 complex	simple	P20849	complex	a10b1 complex	COL9A1		TRUE	FALSE	FALSE	TRUE	OPC.4	endo.FLCs	U_OPC.4	U_endo.FLCs	OPC	endo	Control	1.567	0	Inf	0	FALSE
CPI-SC0F74C069F	curated	COL9A1_a10b1 complex	simple	P20849	complex	a10b1 complex	COL9A1		TRUE	FALSE	FALSE	TRUE	OPC.4	endo.FLCs	U_OPC.4	U_endo.FLCs	OPC	endo	sAD	0.939	0	Inf	0	FALSE
CPI-SC0F74C069F	curated	COL9A1_a10b1 complex	simple	P20849	complex	a10b1 complex	COL9A1		TRUE	FALSE	FALSE	TRUE	OPC.4	endo.FLCs	U_OPC.4	U_endo.FLCs	OPC	endo	TREM2	1.184	0	Inf	0	FALSE
CPI-SC0F74C069F	curated	COL9A1_a10b1 complex	simple	P20849	complex	a10b1 complex	COL9A1		TRUE	FALSE	FALSE	TRUE	OPC.4	endo.VSMC	U_OPC.4	U_endo.VSMC	OPC	endo	ADAD	1.097	0	Inf	0	FALSE
CPI-SC0F74C069F	curated	COL9A1_a10b1 complex	simple	P20849	complex	a10b1 complex	COL9A1		TRUE	FALSE	FALSE	TRUE	OPC.4	endo.VSMC	U_OPC.4	U_endo.VSMC	OPC	endo	Control	1.735	0	Inf	0	FALSE
CPI-SC0F74C069F	curated	COL9A1_a10b1 complex	simple	P20849	complex	a10b1 complex	COL9A1		TRUE	FALSE	FALSE	TRUE	OPC.4	endo.VSMC	U_OPC.4	U_endo.VSMC	OPC	endo	sAD	0.978	0	Inf	0	FALSE
CPI-SC0F74C069F	curated	COL9A1_a10b1 complex	simple	P20849	complex	a10b1 complex	COL9A1		TRUE	FALSE	FALSE	TRUE	OPC.4	endo.VSMC	U_OPC.4	U_endo.VSMC	OPC	endo	TREM2	1.413	0	Inf	0	FALSE
CPI-SC0F74C069F	curated	COL9A1_a10b1 complex	simple	P20849	complex	a10b1 complex	COL9A1		TRUE	FALSE	FALSE	TRUE	OPC.4	NeuronE.6	U_OPC.4	U_NeuronE.6	OPC	NeuronE	TREM2	0.978	0	Inf	0	FALSE
CPI-SC0F74C069F	curated	COL9A1_a10b1 complex	simple	P20849	complex	a10b1 complex	COL9A1		TRUE	FALSE	FALSE	TRUE	OPC.4	OPC.4	U_OPC.4	U_OPC.4	OPC	OPC	Control	1.4	0	Inf	0	FALSE
CPI-SC0F74C069F	curated	COL9A1_a10b1 complex	simple	P20849	complex	a10b1 complex	COL9A1		TRUE	FALSE	FALSE	TRUE	OPC.5	endo.ECs	U_OPC.5	U_endo.ECs	OPC	endo	ADAD	0.639	0	Inf	0	FALSE
CPI-SC0F74C069F	curated	COL9A1_a10b1 complex	simple	P20849	complex	a10b1 complex	COL9A1		TRUE	FALSE	FALSE	TRUE	OPC.5	endo.ECs	U_OPC.5	U_endo.ECs	OPC	endo	Control	1.275	0	Inf	0	FALSE
CPI-SC0F74C069F	curated	COL9A1_a10b1 complex	simple	P20849	complex	a10b1 complex	COL9A1		TRUE	FALSE	FALSE	TRUE	OPC.5	endo.ECs	U_OPC.5	U_endo.ECs	OPC	endo	sAD	0.602	0	Inf	0	FALSE
CPI-SC0F74C069F	curated	COL9A1_a10b1 complex	simple	P20849	complex	a10b1 complex	COL9A1		TRUE	FALSE	FALSE	TRUE	OPC.5	endo.ECs	U_OPC.5	U_endo.ECs	OPC	endo	TREM2	0.906	0	Inf	0	FALSE
CPI-SC0F74C069F	curated	COL9A1_a10b1 complex	simple	P20849	complex	a10b1 complex	COL9A1		TRUE	FALSE	FALSE	TRUE	OPC.5	endo.FLCs	U_OPC.5	U_endo.FLCs	OPC	endo	ADAD	0.638	0	Inf	0	FALSE
CPI-SC0F74C069F	curated	COL9A1_a10b1 complex	simple	P20849	complex	a10b1 complex	COL9A1		TRUE	FALSE	FALSE	TRUE	OPC.5	endo.FLCs	U_OPC.5	U_endo.FLCs	OPC	endo	Control	1.217	0	Inf	0	FALSE
CPI-SC0F74C069F	curated	COL9A1_a10b1 complex	simple	P20849	complex	a10b1 complex	COL9A1		TRUE	FALSE	FALSE	TRUE	OPC.5	endo.FLCs	U_OPC.5	U_endo.FLCs	OPC	endo	sAD	0.667	0	Inf	0	FALSE
CPI-SC0F74C069F	curated	COL9A1_a10b1 complex	simple	P20849	complex	a10b1 complex	COL9A1		TRUE	FALSE	FALSE	TRUE	OPC.5	endo.FLCs	U_OPC.5	U_endo.FLCs	OPC	endo	TREM2	0.879	0	Inf	0	FALSE
CPI-SC0F74C069F	curated	COL9A1_a10b1 complex	simple	P20849	complex	a10b1 complex	COL9A1		TRUE	FALSE	FALSE	TRUE	OPC.5	endo.VSMC	U_OPC.5	U_endo.VSMC	OPC	endo	ADAD	0.889	0	Inf	0	FALSE
CPI-SC0F74C069F	curated	COL9A1_a10b1 complex	simple	P20849	complex	a10b1 complex	COL9A1		TRUE	FALSE	FALSE	TRUE	OPC.5	endo.VSMC	U_OPC.5	U_endo.VSMC	OPC	endo	Control	1.385	0	Inf	0	FALSE
CPI-SC0F74C069F	curated	COL9A1_a10b1 complex	simple	P20849	complex	a10b1 complex	COL9A1		TRUE	FALSE	FALSE	TRUE	OPC.5	endo.VSMC	U_OPC.5	U_endo.VSMC	OPC	endo	sAD	0.705	0	Inf	0	FALSE
CPI-SC0F74C069F	curated	COL9A1_a10b1 complex	simple	P20849	complex	a10b1 complex	COL9A1		TRUE	FALSE	FALSE	TRUE	OPC.5	endo.VSMC	U_OPC.5	U_endo.VSMC	OPC	endo	TREM2	1.107	0	Inf	0	FALSE
CPI-SC0F74C069F	curated	COL9A1_a10b1 complex	simple	P20849	complex	a10b1 complex	COL9A1		TRUE	FALSE	FALSE	TRUE	OPC.5	NeuronE.6	U_OPC.5	U_NeuronE.6	OPC	NeuronE	TREM2	0.673	0	Inf	0	FALSE
CPI-SC0F74C069F	curated	COL9A1_a10b1 complex	simple	P20849	complex	a10b1 complex	COL9A1		TRUE	FALSE	FALSE	TRUE	OPC.5	OPC.4	U_OPC.5	U_OPC.4	OPC	OPC	Control	1.05	0	Inf	0	FALSE
CPI-SC0F74C069F	curated	COL9A1_a10b1 complex	simple	P20849	complex	a10b1 complex	COL9A1		TRUE	FALSE	FALSE	TRUE	OPC.6	endo.ECs	U_OPC.6	U_endo.ECs	OPC	endo	ADAD	0.533	0	Inf	0	FALSE
CPI-SC0F74C069F	curated	COL9A1_a10b1 complex	simple	P20849	complex	a10b1 complex	COL9A1		TRUE	FALSE	FALSE	TRUE	OPC.6	endo.ECs	U_OPC.6	U_endo.ECs	OPC	endo	sAD	0.852	0	Inf	0	FALSE
CPI-SC0F74C069F	curated	COL9A1_a10b1 complex	simple	P20849	complex	a10b1 complex	COL9A1		TRUE	FALSE	FALSE	TRUE	OPC.6	endo.ECs	U_OPC.6	U_endo.ECs	OPC	endo	TREM2	0.957	0	Inf	0	FALSE
CPI-SC0F74C069F	curated	COL9A1_a10b1 complex	simple	P20849	complex	a10b1 complex	COL9A1		TRUE	FALSE	FALSE	TRUE	OPC.6	endo.FLCs	U_OPC.6	U_endo.FLCs	OPC	endo	ADAD	0.532	0	Inf	0	FALSE
CPI-SC0F74C069F	curated	COL9A1_a10b1 complex	simple	P20849	complex	a10b1 complex	COL9A1		TRUE	FALSE	FALSE	TRUE	OPC.6	endo.FLCs	U_OPC.6	U_endo.FLCs	OPC	endo	sAD	0.917	0	Inf	0	FALSE
CPI-SC0F74C069F	curated	COL9A1_a10b1 complex	simple	P20849	complex	a10b1 complex	COL9A1		TRUE	FALSE	FALSE	TRUE	OPC.6	endo.FLCs	U_OPC.6	U_endo.FLCs	OPC	endo	TREM2	0.931	0	Inf	0	FALSE
CPI-SC0F74C069F	curated	COL9A1_a10b1 complex	simple	P20849	complex	a10b1 complex	COL9A1		TRUE	FALSE	FALSE	TRUE	OPC.6	endo.VSMC	U_OPC.6	U_endo.VSMC	OPC	endo	ADAD	0.782	0	Inf	0	FALSE
CPI-SC0F74C069F	curated	COL9A1_a10b1 complex	simple	P20849	complex	a10b1 complex	COL9A1		TRUE	FALSE	FALSE	TRUE	OPC.6	endo.VSMC	U_OPC.6	U_endo.VSMC	OPC	endo	sAD	0.955	0	Inf	0	FALSE
CPI-SC0F74C069F	curated	COL9A1_a10b1 complex	simple	P20849	complex	a10b1 complex	COL9A1		TRUE	FALSE	FALSE	TRUE	OPC.6	endo.VSMC	U_OPC.6	U_endo.VSMC	OPC	endo	TREM2	1.159	0	Inf	0	FALSE
CPI-SC0F74C069F	curated	COL9A1_a10b1 complex	simple	P20849	complex	a10b1 complex	COL9A1		TRUE	FALSE	FALSE	TRUE	OPC.6	NeuronE.6	U_OPC.6	U_NeuronE.6	OPC	NeuronE	TREM2	0.724	0	Inf	0	FALSE
CPI-SC0F778DC8E	curated	COL9A3_a1b1 complex	simple	Q14050	complex	a1b1 complex	COL9A3		TRUE	FALSE	FALSE	TRUE	Micro.5	endo.ECs	U_Micro.5	U_endo.ECs	Micro	endo	Pre-sympt	0.312	0	Inf	0	FALSE
CPI-SC0F778DC8E	curated	COL9A3_a1b1 complex	simple	Q14050	complex	a1b1 complex	COL9A3		TRUE	FALSE	FALSE	TRUE	Oligo.0	Astro.4	U_Oligo.0	U_Astro.4	Oligo	Astro	sAD	0.646	0.018	1.74473	1	FALSE
CPI-SC0F778DC8E	curated	COL9A3_a1b1 complex	simple	Q14050	complex	a1b1 complex	COL9A3		TRUE	FALSE	FALSE	TRUE	Oligo.0	endo.ECs	U_Oligo.0	U_endo.ECs	Oligo	endo	ADAD	0.825	0	Inf	0	FALSE
CPI-SC0F778DC8E	curated	COL9A3_a1b1 complex	simple	Q14050	complex	a1b1 complex	COL9A3		TRUE	FALSE	FALSE	TRUE	Oligo.0	endo.ECs	U_Oligo.0	U_endo.ECs	Oligo	endo	Control	0.702	0	Inf	0	FALSE
CPI-SC0F778DC8E	curated	COL9A3_a1b1 complex	simple	Q14050	complex	a1b1 complex	COL9A3		TRUE	FALSE	FALSE	TRUE	Oligo.0	endo.ECs	U_Oligo.0	U_endo.ECs	Oligo	endo	Pre-sympt	0.369	0	Inf	0	FALSE
CPI-SC0F778DC8E	curated	COL9A3_a1b1 complex	simple	Q14050	complex	a1b1 complex	COL9A3		TRUE	FALSE	FALSE	TRUE	Oligo.0	endo.ECs	U_Oligo.0	U_endo.ECs	Oligo	endo	sAD	0.678	0	Inf	0	FALSE
CPI-SC0F778DC8E	curated	COL9A3_a1b1 complex	simple	Q14050	complex	a1b1 complex	COL9A3		TRUE	FALSE	FALSE	TRUE	Oligo.0	endo.ECs	U_Oligo.0	U_endo.ECs	Oligo	endo	TREM2	0.753	0	Inf	0	FALSE
CPI-SC0F778DC8E	curated	COL9A3_a1b1 complex	simple	Q14050	complex	a1b1 complex	COL9A3		TRUE	FALSE	FALSE	TRUE	Oligo.0	endo.FLCs	U_Oligo.0	U_endo.FLCs	Oligo	endo	ADAD	0.348	0	Inf	0	FALSE
CPI-SC0F778DC8E	curated	COL9A3_a1b1 complex	simple	Q14050	complex	a1b1 complex	COL9A3		TRUE	FALSE	FALSE	TRUE	Oligo.0	endo.FLCs	U_Oligo.0	U_endo.FLCs	Oligo	endo	Control	0.331	0	Inf	0	FALSE
CPI-SC0F778DC8E	curated	COL9A3_a1b1 complex	simple	Q14050	complex	a1b1 complex	COL9A3		TRUE	FALSE	FALSE	TRUE	Oligo.0	endo.FLCs	U_Oligo.0	U_endo.FLCs	Oligo	endo	sAD	0.313	0	Inf	0	FALSE
CPI-SC0F778DC8E	curated	COL9A3_a1b1 complex	simple	Q14050	complex	a1b1 complex	COL9A3		TRUE	FALSE	FALSE	TRUE	Oligo.0	endo.FLCs	U_Oligo.0	U_endo.FLCs	Oligo	endo	TREM2	0.362	0	Inf	0	FALSE
CPI-SC0F778DC8E	curated	COL9A3_a1b1 complex	simple	Q14050	complex	a1b1 complex	COL9A3		TRUE	FALSE	FALSE	TRUE	Oligo.0	endo.VSMC	U_Oligo.0	U_endo.VSMC	Oligo	endo	ADAD	0.497	0	Inf	0	FALSE
CPI-SC0F778DC8E	curated	COL9A3_a1b1 complex	simple	Q14050	complex	a1b1 complex	COL9A3		TRUE	FALSE	FALSE	TRUE	Oligo.0	endo.VSMC	U_Oligo.0	U_endo.VSMC	Oligo	endo	Control	0.499	0	Inf	0	FALSE
CPI-SC0F778DC8E	curated	COL9A3_a1b1 complex	simple	Q14050	complex	a1b1 complex	COL9A3		TRUE	FALSE	FALSE	TRUE	Oligo.0	endo.VSMC	U_Oligo.0	U_endo.VSMC	Oligo	endo	sAD	0.351	0	Inf	0	FALSE
CPI-SC0F778DC8E	curated	COL9A3_a1b1 complex	simple	Q14050	complex	a1b1 complex	COL9A3		TRUE	FALSE	FALSE	TRUE	Oligo.0	endo.VSMC	U_Oligo.0	U_endo.VSMC	Oligo	endo	TREM2	0.59	0	Inf	0	FALSE
CPI-SC0F778DC8E	curated	COL9A3_a1b1 complex	simple	Q14050	complex	a1b1 complex	COL9A3		TRUE	FALSE	FALSE	TRUE	Oligo.0	NeuronI.4	U_Oligo.0	U_NeuronI.4	Oligo	NeuronI	Control	0.19	0	Inf	0	FALSE
CPI-SC0F778DC8E	curated	COL9A3_a1b1 complex	simple	Q14050	complex	a1b1 complex	COL9A3		TRUE	FALSE	FALSE	TRUE	Oligo.0	NeuronI.4	U_Oligo.0	U_NeuronI.4	Oligo	NeuronI	Pre-sympt	0.224	0	Inf	0	FALSE
CPI-SC0F778DC8E	curated	COL9A3_a1b1 complex	simple	Q14050	complex	a1b1 complex	COL9A3		TRUE	FALSE	FALSE	TRUE	Oligo.0	NeuronI.4	U_Oligo.0	U_NeuronI.4	Oligo	NeuronI	sAD	0.224	0	Inf	0	FALSE
CPI-SC0F778DC8E	curated	COL9A3_a1b1 complex	simple	Q14050	complex	a1b1 complex	COL9A3		TRUE	FALSE	FALSE	TRUE	Oligo.0	NeuronI.4	U_Oligo.0	U_NeuronI.4	Oligo	NeuronI	TREM2	0.167	0	Inf	0	FALSE
CPI-SC0F778DC8E	curated	COL9A3_a1b1 complex	simple	Q14050	complex	a1b1 complex	COL9A3		TRUE	FALSE	FALSE	TRUE	Oligo.0	OPC.2	U_Oligo.0	U_OPC.2	Oligo	OPC	Pre-sympt	0.202	0.018	1.74473	1	FALSE
CPI-SC0F778DC8E	curated	COL9A3_a1b1 complex	simple	Q14050	complex	a1b1 complex	COL9A3		TRUE	FALSE	FALSE	TRUE	Oligo.2	Astro.4	U_Oligo.2	U_Astro.4	Oligo	Astro	sAD	0.605	0.018	1.74473	1	FALSE
CPI-SC0F778DC8E	curated	COL9A3_a1b1 complex	simple	Q14050	complex	a1b1 complex	COL9A3		TRUE	FALSE	FALSE	TRUE	Oligo.2	endo.ECs	U_Oligo.2	U_endo.ECs	Oligo	endo	ADAD	0.815	0	Inf	0	FALSE
CPI-SC0F778DC8E	curated	COL9A3_a1b1 complex	simple	Q14050	complex	a1b1 complex	COL9A3		TRUE	FALSE	FALSE	TRUE	Oligo.2	endo.ECs	U_Oligo.2	U_endo.ECs	Oligo	endo	Control	0.656	0	Inf	0	FALSE
CPI-SC0F778DC8E	curated	COL9A3_a1b1 complex	simple	Q14050	complex	a1b1 complex	COL9A3		TRUE	FALSE	FALSE	TRUE	Oligo.2	endo.ECs	U_Oligo.2	U_endo.ECs	Oligo	endo	Pre-sympt	0.33	0	Inf	0	FALSE
CPI-SC0F778DC8E	curated	COL9A3_a1b1 complex	simple	Q14050	complex	a1b1 complex	COL9A3		TRUE	FALSE	FALSE	TRUE	Oligo.2	endo.ECs	U_Oligo.2	U_endo.ECs	Oligo	endo	sAD	0.637	0	Inf	0	FALSE
CPI-SC0F778DC8E	curated	COL9A3_a1b1 complex	simple	Q14050	complex	a1b1 complex	COL9A3		TRUE	FALSE	FALSE	TRUE	Oligo.2	endo.ECs	U_Oligo.2	U_endo.ECs	Oligo	endo	TREM2	0.739	0	Inf	0	FALSE
CPI-SC0F778DC8E	curated	COL9A3_a1b1 complex	simple	Q14050	complex	a1b1 complex	COL9A3		TRUE	FALSE	FALSE	TRUE	Oligo.2	endo.FLCs	U_Oligo.2	U_endo.FLCs	Oligo	endo	ADAD	0.338	0	Inf	0	FALSE
CPI-SC0F778DC8E	curated	COL9A3_a1b1 complex	simple	Q14050	complex	a1b1 complex	COL9A3		TRUE	FALSE	FALSE	TRUE	Oligo.2	endo.FLCs	U_Oligo.2	U_endo.FLCs	Oligo	endo	Control	0.285	0	Inf	0	FALSE
CPI-SC0F778DC8E	curated	COL9A3_a1b1 complex	simple	Q14050	complex	a1b1 complex	COL9A3		TRUE	FALSE	FALSE	TRUE	Oligo.2	endo.FLCs	U_Oligo.2	U_endo.FLCs	Oligo	endo	sAD	0.272	0	Inf	0	FALSE
CPI-SC0F778DC8E	curated	COL9A3_a1b1 complex	simple	Q14050	complex	a1b1 complex	COL9A3		TRUE	FALSE	FALSE	TRUE	Oligo.2	endo.FLCs	U_Oligo.2	U_endo.FLCs	Oligo	endo	TREM2	0.348	0	Inf	0	FALSE
CPI-SC0F778DC8E	curated	COL9A3_a1b1 complex	simple	Q14050	complex	a1b1 complex	COL9A3		TRUE	FALSE	FALSE	TRUE	Oligo.2	endo.VSMC	U_Oligo.2	U_endo.VSMC	Oligo	endo	ADAD	0.487	0	Inf	0	FALSE
CPI-SC0F778DC8E	curated	COL9A3_a1b1 complex	simple	Q14050	complex	a1b1 complex	COL9A3		TRUE	FALSE	FALSE	TRUE	Oligo.2	endo.VSMC	U_Oligo.2	U_endo.VSMC	Oligo	endo	Control	0.453	0	Inf	0	FALSE
CPI-SC0F778DC8E	curated	COL9A3_a1b1 complex	simple	Q14050	complex	a1b1 complex	COL9A3		TRUE	FALSE	FALSE	TRUE	Oligo.2	endo.VSMC	U_Oligo.2	U_endo.VSMC	Oligo	endo	sAD	0.31	0	Inf	0	FALSE
CPI-SC0F778DC8E	curated	COL9A3_a1b1 complex	simple	Q14050	complex	a1b1 complex	COL9A3		TRUE	FALSE	FALSE	TRUE	Oligo.2	endo.VSMC	U_Oligo.2	U_endo.VSMC	Oligo	endo	TREM2	0.576	0	Inf	0	FALSE
CPI-SC0F778DC8E	curated	COL9A3_a1b1 complex	simple	Q14050	complex	a1b1 complex	COL9A3		TRUE	FALSE	FALSE	TRUE	Oligo.2	NeuronI.4	U_Oligo.2	U_NeuronI.4	Oligo	NeuronI	Control	0.144	0	Inf	0	FALSE
CPI-SC0F778DC8E	curated	COL9A3_a1b1 complex	simple	Q14050	complex	a1b1 complex	COL9A3		TRUE	FALSE	FALSE	TRUE	Oligo.2	NeuronI.4	U_Oligo.2	U_NeuronI.4	Oligo	NeuronI	Pre-sympt	0.186	0	Inf	0	FALSE
CPI-SC0F778DC8E	curated	COL9A3_a1b1 complex	simple	Q14050	complex	a1b1 complex	COL9A3		TRUE	FALSE	FALSE	TRUE	Oligo.2	NeuronI.4	U_Oligo.2	U_NeuronI.4	Oligo	NeuronI	sAD	0.182	0	Inf	0	FALSE
CPI-SC0F778DC8E	curated	COL9A3_a1b1 complex	simple	Q14050	complex	a1b1 complex	COL9A3		TRUE	FALSE	FALSE	TRUE	Oligo.2	NeuronI.4	U_Oligo.2	U_NeuronI.4	Oligo	NeuronI	TREM2	0.153	0	Inf	0	FALSE
CPI-SC0F778DC8E	curated	COL9A3_a1b1 complex	simple	Q14050	complex	a1b1 complex	COL9A3		TRUE	FALSE	FALSE	TRUE	Oligo.2	OPC.2	U_Oligo.2	U_OPC.2	Oligo	OPC	Pre-sympt	0.164	0.018	1.74473	1	FALSE
CPI-SC0F778DC8E	curated	COL9A3_a1b1 complex	simple	Q14050	complex	a1b1 complex	COL9A3		TRUE	FALSE	FALSE	TRUE	Oligo.3	endo.ECs	U_Oligo.3	U_endo.ECs	Oligo	endo	Control	0.659	0	Inf	0	FALSE
CPI-SC0F778DC8E	curated	COL9A3_a1b1 complex	simple	Q14050	complex	a1b1 complex	COL9A3		TRUE	FALSE	FALSE	TRUE	Oligo.3	endo.FLCs	U_Oligo.3	U_endo.FLCs	Oligo	endo	Control	0.288	0	Inf	0	FALSE
CPI-SC0F778DC8E	curated	COL9A3_a1b1 complex	simple	Q14050	complex	a1b1 complex	COL9A3		TRUE	FALSE	FALSE	TRUE	Oligo.3	endo.VSMC	U_Oligo.3	U_endo.VSMC	Oligo	endo	Control	0.456	0	Inf	0	FALSE
CPI-SC0F778DC8E	curated	COL9A3_a1b1 complex	simple	Q14050	complex	a1b1 complex	COL9A3		TRUE	FALSE	FALSE	TRUE	Oligo.4	Astro.4	U_Oligo.4	U_Astro.4	Oligo	Astro	sAD	0.598	0.018	1.74473	1	FALSE
CPI-SC0F778DC8E	curated	COL9A3_a1b1 complex	simple	Q14050	complex	a1b1 complex	COL9A3		TRUE	FALSE	FALSE	TRUE	Oligo.4	endo.ECs	U_Oligo.4	U_endo.ECs	Oligo	endo	ADAD	0.812	0	Inf	0	FALSE
CPI-SC0F778DC8E	curated	COL9A3_a1b1 complex	simple	Q14050	complex	a1b1 complex	COL9A3		TRUE	FALSE	FALSE	TRUE	Oligo.4	endo.ECs	U_Oligo.4	U_endo.ECs	Oligo	endo	Control	0.725	0	Inf	0	FALSE
CPI-SC0F778DC8E	curated	COL9A3_a1b1 complex	simple	Q14050	complex	a1b1 complex	COL9A3		TRUE	FALSE	FALSE	TRUE	Oligo.4	endo.ECs	U_Oligo.4	U_endo.ECs	Oligo	endo	Pre-sympt	0.372	0	Inf	0	FALSE
CPI-SC0F778DC8E	curated	COL9A3_a1b1 complex	simple	Q14050	complex	a1b1 complex	COL9A3		TRUE	FALSE	FALSE	TRUE	Oligo.4	endo.ECs	U_Oligo.4	U_endo.ECs	Oligo	endo	sAD	0.63	0	Inf	0	FALSE
CPI-SC0F778DC8E	curated	COL9A3_a1b1 complex	simple	Q14050	complex	a1b1 complex	COL9A3		TRUE	FALSE	FALSE	TRUE	Oligo.4	endo.ECs	U_Oligo.4	U_endo.ECs	Oligo	endo	TREM2	0.742	0	Inf	0	FALSE
CPI-SC0F778DC8E	curated	COL9A3_a1b1 complex	simple	Q14050	complex	a1b1 complex	COL9A3		TRUE	FALSE	FALSE	TRUE	Oligo.4	endo.FLCs	U_Oligo.4	U_endo.FLCs	Oligo	endo	ADAD	0.335	0	Inf	0	FALSE
CPI-SC0F778DC8E	curated	COL9A3_a1b1 complex	simple	Q14050	complex	a1b1 complex	COL9A3		TRUE	FALSE	FALSE	TRUE	Oligo.4	endo.FLCs	U_Oligo.4	U_endo.FLCs	Oligo	endo	Control	0.354	0	Inf	0	FALSE
CPI-SC0F778DC8E	curated	COL9A3_a1b1 complex	simple	Q14050	complex	a1b1 complex	COL9A3		TRUE	FALSE	FALSE	TRUE	Oligo.4	endo.FLCs	U_Oligo.4	U_endo.FLCs	Oligo	endo	sAD	0.265	0	Inf	0	FALSE
CPI-SC0F778DC8E	curated	COL9A3_a1b1 complex	simple	Q14050	complex	a1b1 complex	COL9A3		TRUE	FALSE	FALSE	TRUE	Oligo.4	endo.FLCs	U_Oligo.4	U_endo.FLCs	Oligo	endo	TREM2	0.351	0	Inf	0	FALSE
CPI-SC0F778DC8E	curated	COL9A3_a1b1 complex	simple	Q14050	complex	a1b1 complex	COL9A3		TRUE	FALSE	FALSE	TRUE	Oligo.4	endo.VSMC	U_Oligo.4	U_endo.VSMC	Oligo	endo	ADAD	0.484	0	Inf	0	FALSE
CPI-SC0F778DC8E	curated	COL9A3_a1b1 complex	simple	Q14050	complex	a1b1 complex	COL9A3		TRUE	FALSE	FALSE	TRUE	Oligo.4	endo.VSMC	U_Oligo.4	U_endo.VSMC	Oligo	endo	Control	0.522	0	Inf	0	FALSE
CPI-SC0F778DC8E	curated	COL9A3_a1b1 complex	simple	Q14050	complex	a1b1 complex	COL9A3		TRUE	FALSE	FALSE	TRUE	Oligo.4	endo.VSMC	U_Oligo.4	U_endo.VSMC	Oligo	endo	sAD	0.303	0	Inf	0	FALSE
CPI-SC0F778DC8E	curated	COL9A3_a1b1 complex	simple	Q14050	complex	a1b1 complex	COL9A3		TRUE	FALSE	FALSE	TRUE	Oligo.4	endo.VSMC	U_Oligo.4	U_endo.VSMC	Oligo	endo	TREM2	0.579	0	Inf	0	FALSE
CPI-SC0F778DC8E	curated	COL9A3_a1b1 complex	simple	Q14050	complex	a1b1 complex	COL9A3		TRUE	FALSE	FALSE	TRUE	Oligo.4	NeuronI.4	U_Oligo.4	U_NeuronI.4	Oligo	NeuronI	Control	0.213	0	Inf	0	FALSE
CPI-SC0F778DC8E	curated	COL9A3_a1b1 complex	simple	Q14050	complex	a1b1 complex	COL9A3		TRUE	FALSE	FALSE	TRUE	Oligo.4	NeuronI.4	U_Oligo.4	U_NeuronI.4	Oligo	NeuronI	Pre-sympt	0.228	0	Inf	0	FALSE
CPI-SC0F778DC8E	curated	COL9A3_a1b1 complex	simple	Q14050	complex	a1b1 complex	COL9A3		TRUE	FALSE	FALSE	TRUE	Oligo.4	NeuronI.4	U_Oligo.4	U_NeuronI.4	Oligo	NeuronI	sAD	0.176	0	Inf	0	FALSE
CPI-SC0F778DC8E	curated	COL9A3_a1b1 complex	simple	Q14050	complex	a1b1 complex	COL9A3		TRUE	FALSE	FALSE	TRUE	Oligo.4	NeuronI.4	U_Oligo.4	U_NeuronI.4	Oligo	NeuronI	TREM2	0.156	0	Inf	0	FALSE
CPI-SC0F778DC8E	curated	COL9A3_a1b1 complex	simple	Q14050	complex	a1b1 complex	COL9A3		TRUE	FALSE	FALSE	TRUE	Oligo.4	OPC.2	U_Oligo.4	U_OPC.2	Oligo	OPC	Pre-sympt	0.206	0.018	1.74473	1	FALSE
CPI-SC0F778DC8E	curated	COL9A3_a1b1 complex	simple	Q14050	complex	a1b1 complex	COL9A3		TRUE	FALSE	FALSE	TRUE	Oligo.4	OPC.4	U_Oligo.4	U_OPC.4	Oligo	OPC	Control	0.187	0.036	1.4437	1	FALSE
CPI-SC0F778DC8E	curated	COL9A3_a1b1 complex	simple	Q14050	complex	a1b1 complex	COL9A3		TRUE	FALSE	FALSE	TRUE	Oligo.5	endo.ECs	U_Oligo.5	U_endo.ECs	Oligo	endo	Control	0.672	0	Inf	0	FALSE
CPI-SC0F778DC8E	curated	COL9A3_a1b1 complex	simple	Q14050	complex	a1b1 complex	COL9A3		TRUE	FALSE	FALSE	TRUE	Oligo.5	endo.ECs	U_Oligo.5	U_endo.ECs	Oligo	endo	TREM2	0.729	0	Inf	0	FALSE
CPI-SC0F778DC8E	curated	COL9A3_a1b1 complex	simple	Q14050	complex	a1b1 complex	COL9A3		TRUE	FALSE	FALSE	TRUE	Oligo.5	endo.FLCs	U_Oligo.5	U_endo.FLCs	Oligo	endo	Control	0.301	0	Inf	0	FALSE
CPI-SC0F778DC8E	curated	COL9A3_a1b1 complex	simple	Q14050	complex	a1b1 complex	COL9A3		TRUE	FALSE	FALSE	TRUE	Oligo.5	endo.FLCs	U_Oligo.5	U_endo.FLCs	Oligo	endo	TREM2	0.338	0	Inf	0	FALSE
CPI-SC0F778DC8E	curated	COL9A3_a1b1 complex	simple	Q14050	complex	a1b1 complex	COL9A3		TRUE	FALSE	FALSE	TRUE	Oligo.5	endo.VSMC	U_Oligo.5	U_endo.VSMC	Oligo	endo	Control	0.469	0	Inf	0	FALSE
CPI-SC0F778DC8E	curated	COL9A3_a1b1 complex	simple	Q14050	complex	a1b1 complex	COL9A3		TRUE	FALSE	FALSE	TRUE	Oligo.5	endo.VSMC	U_Oligo.5	U_endo.VSMC	Oligo	endo	TREM2	0.566	0	Inf	0	FALSE
CPI-SC0F778DC8E	curated	COL9A3_a1b1 complex	simple	Q14050	complex	a1b1 complex	COL9A3		TRUE	FALSE	FALSE	TRUE	Oligo.5	NeuronI.4	U_Oligo.5	U_NeuronI.4	Oligo	NeuronI	Control	0.16	0	Inf	0	FALSE
CPI-SC0F778DC8E	curated	COL9A3_a1b1 complex	simple	Q14050	complex	a1b1 complex	COL9A3		TRUE	FALSE	FALSE	TRUE	Oligo.5	NeuronI.4	U_Oligo.5	U_NeuronI.4	Oligo	NeuronI	TREM2	0.143	0	Inf	0	FALSE
CPI-SC0F778DC8E	curated	COL9A3_a1b1 complex	simple	Q14050	complex	a1b1 complex	COL9A3		TRUE	FALSE	FALSE	TRUE	Oligo.6	Astro.4	U_Oligo.6	U_Astro.4	Oligo	Astro	sAD	0.585	0.018	1.74473	1	FALSE
CPI-SC0F778DC8E	curated	COL9A3_a1b1 complex	simple	Q14050	complex	a1b1 complex	COL9A3		TRUE	FALSE	FALSE	TRUE	Oligo.6	endo.ECs	U_Oligo.6	U_endo.ECs	Oligo	endo	ADAD	0.819	0	Inf	0	FALSE
CPI-SC0F778DC8E	curated	COL9A3_a1b1 complex	simple	Q14050	complex	a1b1 complex	COL9A3		TRUE	FALSE	FALSE	TRUE	Oligo.6	endo.ECs	U_Oligo.6	U_endo.ECs	Oligo	endo	Control	0.677	0	Inf	0	FALSE
CPI-SC0F778DC8E	curated	COL9A3_a1b1 complex	simple	Q14050	complex	a1b1 complex	COL9A3		TRUE	FALSE	FALSE	TRUE	Oligo.6	endo.ECs	U_Oligo.6	U_endo.ECs	Oligo	endo	Pre-sympt	0.381	0	Inf	0	FALSE
CPI-SC0F778DC8E	curated	COL9A3_a1b1 complex	simple	Q14050	complex	a1b1 complex	COL9A3		TRUE	FALSE	FALSE	TRUE	Oligo.6	endo.ECs	U_Oligo.6	U_endo.ECs	Oligo	endo	sAD	0.616	0	Inf	0	FALSE
CPI-SC0F778DC8E	curated	COL9A3_a1b1 complex	simple	Q14050	complex	a1b1 complex	COL9A3		TRUE	FALSE	FALSE	TRUE	Oligo.6	endo.ECs	U_Oligo.6	U_endo.ECs	Oligo	endo	TREM2	0.734	0	Inf	0	FALSE
CPI-SC0F778DC8E	curated	COL9A3_a1b1 complex	simple	Q14050	complex	a1b1 complex	COL9A3		TRUE	FALSE	FALSE	TRUE	Oligo.6	endo.FLCs	U_Oligo.6	U_endo.FLCs	Oligo	endo	ADAD	0.342	0	Inf	0	FALSE
CPI-SC0F778DC8E	curated	COL9A3_a1b1 complex	simple	Q14050	complex	a1b1 complex	COL9A3		TRUE	FALSE	FALSE	TRUE	Oligo.6	endo.FLCs	U_Oligo.6	U_endo.FLCs	Oligo	endo	Control	0.306	0	Inf	0	FALSE
CPI-SC0F778DC8E	curated	COL9A3_a1b1 complex	simple	Q14050	complex	a1b1 complex	COL9A3		TRUE	FALSE	FALSE	TRUE	Oligo.6	endo.FLCs	U_Oligo.6	U_endo.FLCs	Oligo	endo	sAD	0.251	0	Inf	0	FALSE
CPI-SC0F778DC8E	curated	COL9A3_a1b1 complex	simple	Q14050	complex	a1b1 complex	COL9A3		TRUE	FALSE	FALSE	TRUE	Oligo.6	endo.FLCs	U_Oligo.6	U_endo.FLCs	Oligo	endo	TREM2	0.343	0	Inf	0	FALSE
CPI-SC0F778DC8E	curated	COL9A3_a1b1 complex	simple	Q14050	complex	a1b1 complex	COL9A3		TRUE	FALSE	FALSE	TRUE	Oligo.6	endo.VSMC	U_Oligo.6	U_endo.VSMC	Oligo	endo	ADAD	0.491	0	Inf	0	FALSE
CPI-SC0F778DC8E	curated	COL9A3_a1b1 complex	simple	Q14050	complex	a1b1 complex	COL9A3		TRUE	FALSE	FALSE	TRUE	Oligo.6	endo.VSMC	U_Oligo.6	U_endo.VSMC	Oligo	endo	Control	0.474	0	Inf	0	FALSE
CPI-SC0F778DC8E	curated	COL9A3_a1b1 complex	simple	Q14050	complex	a1b1 complex	COL9A3		TRUE	FALSE	FALSE	TRUE	Oligo.6	endo.VSMC	U_Oligo.6	U_endo.VSMC	Oligo	endo	sAD	0.29	0	Inf	0	FALSE
CPI-SC0F778DC8E	curated	COL9A3_a1b1 complex	simple	Q14050	complex	a1b1 complex	COL9A3		TRUE	FALSE	FALSE	TRUE	Oligo.6	endo.VSMC	U_Oligo.6	U_endo.VSMC	Oligo	endo	TREM2	0.571	0	Inf	0	FALSE
CPI-SC0F778DC8E	curated	COL9A3_a1b1 complex	simple	Q14050	complex	a1b1 complex	COL9A3		TRUE	FALSE	FALSE	TRUE	Oligo.6	NeuronI.4	U_Oligo.6	U_NeuronI.4	Oligo	NeuronI	Control	0.165	0	Inf	0	FALSE
CPI-SC0F778DC8E	curated	COL9A3_a1b1 complex	simple	Q14050	complex	a1b1 complex	COL9A3		TRUE	FALSE	FALSE	TRUE	Oligo.6	NeuronI.4	U_Oligo.6	U_NeuronI.4	Oligo	NeuronI	Pre-sympt	0.236	0	Inf	0	FALSE
CPI-SC0F778DC8E	curated	COL9A3_a1b1 complex	simple	Q14050	complex	a1b1 complex	COL9A3		TRUE	FALSE	FALSE	TRUE	Oligo.6	NeuronI.4	U_Oligo.6	U_NeuronI.4	Oligo	NeuronI	sAD	0.162	0	Inf	0	FALSE
CPI-SC0F778DC8E	curated	COL9A3_a1b1 complex	simple	Q14050	complex	a1b1 complex	COL9A3		TRUE	FALSE	FALSE	TRUE	Oligo.6	NeuronI.4	U_Oligo.6	U_NeuronI.4	Oligo	NeuronI	TREM2	0.148	0	Inf	0	FALSE
CPI-SC0F778DC8E	curated	COL9A3_a1b1 complex	simple	Q14050	complex	a1b1 complex	COL9A3		TRUE	FALSE	FALSE	TRUE	Oligo.6	OPC.2	U_Oligo.6	U_OPC.2	Oligo	OPC	Pre-sympt	0.214	0.018	1.74473	1	FALSE
CPI-SC0F778DC8E	curated	COL9A3_a1b1 complex	simple	Q14050	complex	a1b1 complex	COL9A3		TRUE	FALSE	FALSE	TRUE	Oligo.7	endo.ECs	U_Oligo.7	U_endo.ECs	Oligo	endo	Control	0.677	0	Inf	0	FALSE
CPI-SC0F778DC8E	curated	COL9A3_a1b1 complex	simple	Q14050	complex	a1b1 complex	COL9A3		TRUE	FALSE	FALSE	TRUE	Oligo.7	endo.ECs	U_Oligo.7	U_endo.ECs	Oligo	endo	Pre-sympt	0.327	0	Inf	0	FALSE
CPI-SC0F778DC8E	curated	COL9A3_a1b1 complex	simple	Q14050	complex	a1b1 complex	COL9A3		TRUE	FALSE	FALSE	TRUE	Oligo.7	endo.ECs	U_Oligo.7	U_endo.ECs	Oligo	endo	TREM2	0.723	0	Inf	0	FALSE
CPI-SC0F778DC8E	curated	COL9A3_a1b1 complex	simple	Q14050	complex	a1b1 complex	COL9A3		TRUE	FALSE	FALSE	TRUE	Oligo.7	endo.FLCs	U_Oligo.7	U_endo.FLCs	Oligo	endo	Control	0.307	0	Inf	0	FALSE
CPI-SC0F778DC8E	curated	COL9A3_a1b1 complex	simple	Q14050	complex	a1b1 complex	COL9A3		TRUE	FALSE	FALSE	TRUE	Oligo.7	endo.FLCs	U_Oligo.7	U_endo.FLCs	Oligo	endo	TREM2	0.333	0	Inf	0	FALSE
CPI-SC0F778DC8E	curated	COL9A3_a1b1 complex	simple	Q14050	complex	a1b1 complex	COL9A3		TRUE	FALSE	FALSE	TRUE	Oligo.7	endo.VSMC	U_Oligo.7	U_endo.VSMC	Oligo	endo	Control	0.474	0	Inf	0	FALSE
CPI-SC0F778DC8E	curated	COL9A3_a1b1 complex	simple	Q14050	complex	a1b1 complex	COL9A3		TRUE	FALSE	FALSE	TRUE	Oligo.7	endo.VSMC	U_Oligo.7	U_endo.VSMC	Oligo	endo	TREM2	0.561	0	Inf	0	FALSE
CPI-SC0F778DC8E	curated	COL9A3_a1b1 complex	simple	Q14050	complex	a1b1 complex	COL9A3		TRUE	FALSE	FALSE	TRUE	Oligo.7	NeuronI.4	U_Oligo.7	U_NeuronI.4	Oligo	NeuronI	Control	0.165	0	Inf	0	FALSE
CPI-SC0F778DC8E	curated	COL9A3_a1b1 complex	simple	Q14050	complex	a1b1 complex	COL9A3		TRUE	FALSE	FALSE	TRUE	Oligo.7	NeuronI.4	U_Oligo.7	U_NeuronI.4	Oligo	NeuronI	Pre-sympt	0.182	0	Inf	0	FALSE
CPI-SC0F778DC8E	curated	COL9A3_a1b1 complex	simple	Q14050	complex	a1b1 complex	COL9A3		TRUE	FALSE	FALSE	TRUE	Oligo.7	NeuronI.4	U_Oligo.7	U_NeuronI.4	Oligo	NeuronI	TREM2	0.138	0	Inf	0	FALSE
CPI-SC0F778DC8E	curated	COL9A3_a1b1 complex	simple	Q14050	complex	a1b1 complex	COL9A3		TRUE	FALSE	FALSE	TRUE	Oligo.7	OPC.2	U_Oligo.7	U_OPC.2	Oligo	OPC	Pre-sympt	0.16	0.018	1.74473	1	FALSE
CPI-SC0F778DC8E	curated	COL9A3_a1b1 complex	simple	Q14050	complex	a1b1 complex	COL9A3		TRUE	FALSE	FALSE	TRUE	Oligo.8	Astro.4	U_Oligo.8	U_Astro.4	Oligo	Astro	sAD	0.631	0.018	1.74473	1	FALSE
CPI-SC0F778DC8E	curated	COL9A3_a1b1 complex	simple	Q14050	complex	a1b1 complex	COL9A3		TRUE	FALSE	FALSE	TRUE	Oligo.8	endo.ECs	U_Oligo.8	U_endo.ECs	Oligo	endo	Control	0.676	0	Inf	0	FALSE
CPI-SC0F778DC8E	curated	COL9A3_a1b1 complex	simple	Q14050	complex	a1b1 complex	COL9A3		TRUE	FALSE	FALSE	TRUE	Oligo.8	endo.ECs	U_Oligo.8	U_endo.ECs	Oligo	endo	sAD	0.663	0	Inf	0	FALSE
CPI-SC0F778DC8E	curated	COL9A3_a1b1 complex	simple	Q14050	complex	a1b1 complex	COL9A3		TRUE	FALSE	FALSE	TRUE	Oligo.8	endo.ECs	U_Oligo.8	U_endo.ECs	Oligo	endo	TREM2	1.155	0	Inf	0	FALSE
CPI-SC0F778DC8E	curated	COL9A3_a1b1 complex	simple	Q14050	complex	a1b1 complex	COL9A3		TRUE	FALSE	FALSE	TRUE	Oligo.8	endo.FLCs	U_Oligo.8	U_endo.FLCs	Oligo	endo	Control	0.306	0	Inf	0	FALSE
CPI-SC0F778DC8E	curated	COL9A3_a1b1 complex	simple	Q14050	complex	a1b1 complex	COL9A3		TRUE	FALSE	FALSE	TRUE	Oligo.8	endo.FLCs	U_Oligo.8	U_endo.FLCs	Oligo	endo	sAD	0.298	0	Inf	0	FALSE
CPI-SC0F778DC8E	curated	COL9A3_a1b1 complex	simple	Q14050	complex	a1b1 complex	COL9A3		TRUE	FALSE	FALSE	TRUE	Oligo.8	endo.FLCs	U_Oligo.8	U_endo.FLCs	Oligo	endo	TREM2	0.764	0	Inf	0	FALSE
CPI-SC0F778DC8E	curated	COL9A3_a1b1 complex	simple	Q14050	complex	a1b1 complex	COL9A3		TRUE	FALSE	FALSE	TRUE	Oligo.8	endo.VSMC	U_Oligo.8	U_endo.VSMC	Oligo	endo	Control	0.474	0	Inf	0	FALSE
CPI-SC0F778DC8E	curated	COL9A3_a1b1 complex	simple	Q14050	complex	a1b1 complex	COL9A3		TRUE	FALSE	FALSE	TRUE	Oligo.8	endo.VSMC	U_Oligo.8	U_endo.VSMC	Oligo	endo	sAD	0.336	0	Inf	0	FALSE
CPI-SC0F778DC8E	curated	COL9A3_a1b1 complex	simple	Q14050	complex	a1b1 complex	COL9A3		TRUE	FALSE	FALSE	TRUE	Oligo.8	endo.VSMC	U_Oligo.8	U_endo.VSMC	Oligo	endo	TREM2	0.992	0	Inf	0	FALSE
CPI-SC0F778DC8E	curated	COL9A3_a1b1 complex	simple	Q14050	complex	a1b1 complex	COL9A3		TRUE	FALSE	FALSE	TRUE	Oligo.8	NeuronI.4	U_Oligo.8	U_NeuronI.4	Oligo	NeuronI	Control	0.164	0	Inf	0	FALSE
CPI-SC0F778DC8E	curated	COL9A3_a1b1 complex	simple	Q14050	complex	a1b1 complex	COL9A3		TRUE	FALSE	FALSE	TRUE	Oligo.8	NeuronI.4	U_Oligo.8	U_NeuronI.4	Oligo	NeuronI	sAD	0.209	0	Inf	0	FALSE
CPI-SC0F778DC8E	curated	COL9A3_a1b1 complex	simple	Q14050	complex	a1b1 complex	COL9A3		TRUE	FALSE	FALSE	TRUE	Oligo.8	NeuronI.4	U_Oligo.8	U_NeuronI.4	Oligo	NeuronI	TREM2	0.569	0.018	1.74473	1	FALSE
CPI-SC0F778DC8E	curated	COL9A3_a1b1 complex	simple	Q14050	complex	a1b1 complex	COL9A3		TRUE	FALSE	FALSE	TRUE	OPC.0	Astro.4	U_OPC.0	U_Astro.4	OPC	Astro	sAD	0.618	0.018	1.74473	1	FALSE
CPI-SC0F778DC8E	curated	COL9A3_a1b1 complex	simple	Q14050	complex	a1b1 complex	COL9A3		TRUE	FALSE	FALSE	TRUE	OPC.0	endo.ECs	U_OPC.0	U_endo.ECs	OPC	endo	ADAD	0.861	0	Inf	0	FALSE
CPI-SC0F778DC8E	curated	COL9A3_a1b1 complex	simple	Q14050	complex	a1b1 complex	COL9A3		TRUE	FALSE	FALSE	TRUE	OPC.0	endo.ECs	U_OPC.0	U_endo.ECs	OPC	endo	Control	0.803	0	Inf	0	FALSE
CPI-SC0F778DC8E	curated	COL9A3_a1b1 complex	simple	Q14050	complex	a1b1 complex	COL9A3		TRUE	FALSE	FALSE	TRUE	OPC.0	endo.ECs	U_OPC.0	U_endo.ECs	OPC	endo	Pre-sympt	0.391	0	Inf	0	FALSE
CPI-SC0F778DC8E	curated	COL9A3_a1b1 complex	simple	Q14050	complex	a1b1 complex	COL9A3		TRUE	FALSE	FALSE	TRUE	OPC.0	endo.ECs	U_OPC.0	U_endo.ECs	OPC	endo	sAD	0.65	0	Inf	0	FALSE
CPI-SC0F778DC8E	curated	COL9A3_a1b1 complex	simple	Q14050	complex	a1b1 complex	COL9A3		TRUE	FALSE	FALSE	TRUE	OPC.0	endo.ECs	U_OPC.0	U_endo.ECs	OPC	endo	TREM2	0.837	0	Inf	0	FALSE
CPI-SC0F778DC8E	curated	COL9A3_a1b1 complex	simple	Q14050	complex	a1b1 complex	COL9A3		TRUE	FALSE	FALSE	TRUE	OPC.0	endo.FLCs	U_OPC.0	U_endo.FLCs	OPC	endo	ADAD	0.384	0	Inf	0	FALSE
CPI-SC0F778DC8E	curated	COL9A3_a1b1 complex	simple	Q14050	complex	a1b1 complex	COL9A3		TRUE	FALSE	FALSE	TRUE	OPC.0	endo.FLCs	U_OPC.0	U_endo.FLCs	OPC	endo	Control	0.432	0	Inf	0	FALSE
CPI-SC0F778DC8E	curated	COL9A3_a1b1 complex	simple	Q14050	complex	a1b1 complex	COL9A3		TRUE	FALSE	FALSE	TRUE	OPC.0	endo.FLCs	U_OPC.0	U_endo.FLCs	OPC	endo	sAD	0.285	0	Inf	0	FALSE
CPI-SC0F778DC8E	curated	COL9A3_a1b1 complex	simple	Q14050	complex	a1b1 complex	COL9A3		TRUE	FALSE	FALSE	TRUE	OPC.0	endo.FLCs	U_OPC.0	U_endo.FLCs	OPC	endo	TREM2	0.446	0	Inf	0	FALSE
CPI-SC0F778DC8E	curated	COL9A3_a1b1 complex	simple	Q14050	complex	a1b1 complex	COL9A3		TRUE	FALSE	FALSE	TRUE	OPC.0	endo.VSMC	U_OPC.0	U_endo.VSMC	OPC	endo	ADAD	0.533	0	Inf	0	FALSE
CPI-SC0F778DC8E	curated	COL9A3_a1b1 complex	simple	Q14050	complex	a1b1 complex	COL9A3		TRUE	FALSE	FALSE	TRUE	OPC.0	endo.VSMC	U_OPC.0	U_endo.VSMC	OPC	endo	Control	0.6	0	Inf	0	FALSE
CPI-SC0F778DC8E	curated	COL9A3_a1b1 complex	simple	Q14050	complex	a1b1 complex	COL9A3		TRUE	FALSE	FALSE	TRUE	OPC.0	endo.VSMC	U_OPC.0	U_endo.VSMC	OPC	endo	sAD	0.323	0	Inf	0	FALSE
CPI-SC0F778DC8E	curated	COL9A3_a1b1 complex	simple	Q14050	complex	a1b1 complex	COL9A3		TRUE	FALSE	FALSE	TRUE	OPC.0	endo.VSMC	U_OPC.0	U_endo.VSMC	OPC	endo	TREM2	0.674	0	Inf	0	FALSE
CPI-SC0F778DC8E	curated	COL9A3_a1b1 complex	simple	Q14050	complex	a1b1 complex	COL9A3		TRUE	FALSE	FALSE	TRUE	OPC.0	NeuronI.4	U_OPC.0	U_NeuronI.4	OPC	NeuronI	Control	0.291	0	Inf	0	FALSE
CPI-SC0F778DC8E	curated	COL9A3_a1b1 complex	simple	Q14050	complex	a1b1 complex	COL9A3		TRUE	FALSE	FALSE	TRUE	OPC.0	NeuronI.4	U_OPC.0	U_NeuronI.4	OPC	NeuronI	Pre-sympt	0.246	0	Inf	0	FALSE
CPI-SC0F778DC8E	curated	COL9A3_a1b1 complex	simple	Q14050	complex	a1b1 complex	COL9A3		TRUE	FALSE	FALSE	TRUE	OPC.0	NeuronI.4	U_OPC.0	U_NeuronI.4	OPC	NeuronI	sAD	0.196	0	Inf	0	FALSE
CPI-SC0F778DC8E	curated	COL9A3_a1b1 complex	simple	Q14050	complex	a1b1 complex	COL9A3		TRUE	FALSE	FALSE	TRUE	OPC.0	NeuronI.4	U_OPC.0	U_NeuronI.4	OPC	NeuronI	TREM2	0.251	0	Inf	0	FALSE
CPI-SC0F778DC8E	curated	COL9A3_a1b1 complex	simple	Q14050	complex	a1b1 complex	COL9A3		TRUE	FALSE	FALSE	TRUE	OPC.0	OPC.2	U_OPC.0	U_OPC.2	OPC	OPC	Pre-sympt	0.224	0.018	1.74473	1	FALSE
CPI-SC0F778DC8E	curated	COL9A3_a1b1 complex	simple	Q14050	complex	a1b1 complex	COL9A3		TRUE	FALSE	FALSE	TRUE	OPC.0	OPC.4	U_OPC.0	U_OPC.4	OPC	OPC	Control	0.266	0	Inf	0	FALSE
CPI-SC0F778DC8E	curated	COL9A3_a1b1 complex	simple	Q14050	complex	a1b1 complex	COL9A3		TRUE	FALSE	FALSE	TRUE	OPC.1	Astro.4	U_OPC.1	U_Astro.4	OPC	Astro	sAD	0.584	0.018	1.74473	1	FALSE
CPI-SC0F778DC8E	curated	COL9A3_a1b1 complex	simple	Q14050	complex	a1b1 complex	COL9A3		TRUE	FALSE	FALSE	TRUE	OPC.1	endo.ECs	U_OPC.1	U_endo.ECs	OPC	endo	ADAD	0.845	0	Inf	0	FALSE
CPI-SC0F778DC8E	curated	COL9A3_a1b1 complex	simple	Q14050	complex	a1b1 complex	COL9A3		TRUE	FALSE	FALSE	TRUE	OPC.1	endo.ECs	U_OPC.1	U_endo.ECs	OPC	endo	Control	0.803	0	Inf	0	FALSE
CPI-SC0F778DC8E	curated	COL9A3_a1b1 complex	simple	Q14050	complex	a1b1 complex	COL9A3		TRUE	FALSE	FALSE	TRUE	OPC.1	endo.ECs	U_OPC.1	U_endo.ECs	OPC	endo	Pre-sympt	0.391	0	Inf	0	FALSE
CPI-SC0F778DC8E	curated	COL9A3_a1b1 complex	simple	Q14050	complex	a1b1 complex	COL9A3		TRUE	FALSE	FALSE	TRUE	OPC.1	endo.ECs	U_OPC.1	U_endo.ECs	OPC	endo	sAD	0.616	0	Inf	0	FALSE
CPI-SC0F778DC8E	curated	COL9A3_a1b1 complex	simple	Q14050	complex	a1b1 complex	COL9A3		TRUE	FALSE	FALSE	TRUE	OPC.1	endo.ECs	U_OPC.1	U_endo.ECs	OPC	endo	TREM2	0.793	0	Inf	0	FALSE
CPI-SC0F778DC8E	curated	COL9A3_a1b1 complex	simple	Q14050	complex	a1b1 complex	COL9A3		TRUE	FALSE	FALSE	TRUE	OPC.1	endo.FLCs	U_OPC.1	U_endo.FLCs	OPC	endo	ADAD	0.369	0	Inf	0	FALSE
CPI-SC0F778DC8E	curated	COL9A3_a1b1 complex	simple	Q14050	complex	a1b1 complex	COL9A3		TRUE	FALSE	FALSE	TRUE	OPC.1	endo.FLCs	U_OPC.1	U_endo.FLCs	OPC	endo	Control	0.432	0	Inf	0	FALSE
CPI-SC0F778DC8E	curated	COL9A3_a1b1 complex	simple	Q14050	complex	a1b1 complex	COL9A3		TRUE	FALSE	FALSE	TRUE	OPC.1	endo.FLCs	U_OPC.1	U_endo.FLCs	OPC	endo	sAD	0.251	0	Inf	0	FALSE
CPI-SC0F778DC8E	curated	COL9A3_a1b1 complex	simple	Q14050	complex	a1b1 complex	COL9A3		TRUE	FALSE	FALSE	TRUE	OPC.1	endo.FLCs	U_OPC.1	U_endo.FLCs	OPC	endo	TREM2	0.402	0	Inf	0	FALSE
CPI-SC0F778DC8E	curated	COL9A3_a1b1 complex	simple	Q14050	complex	a1b1 complex	COL9A3		TRUE	FALSE	FALSE	TRUE	OPC.1	endo.VSMC	U_OPC.1	U_endo.VSMC	OPC	endo	ADAD	0.517	0	Inf	0	FALSE
CPI-SC0F778DC8E	curated	COL9A3_a1b1 complex	simple	Q14050	complex	a1b1 complex	COL9A3		TRUE	FALSE	FALSE	TRUE	OPC.1	endo.VSMC	U_OPC.1	U_endo.VSMC	OPC	endo	Control	0.6	0	Inf	0	FALSE
CPI-SC0F778DC8E	curated	COL9A3_a1b1 complex	simple	Q14050	complex	a1b1 complex	COL9A3		TRUE	FALSE	FALSE	TRUE	OPC.1	endo.VSMC	U_OPC.1	U_endo.VSMC	OPC	endo	sAD	0.289	0	Inf	0	FALSE
CPI-SC0F778DC8E	curated	COL9A3_a1b1 complex	simple	Q14050	complex	a1b1 complex	COL9A3		TRUE	FALSE	FALSE	TRUE	OPC.1	endo.VSMC	U_OPC.1	U_endo.VSMC	OPC	endo	TREM2	0.631	0	Inf	0	FALSE
CPI-SC0F778DC8E	curated	COL9A3_a1b1 complex	simple	Q14050	complex	a1b1 complex	COL9A3		TRUE	FALSE	FALSE	TRUE	OPC.1	NeuronI.4	U_OPC.1	U_NeuronI.4	OPC	NeuronI	Control	0.291	0	Inf	0	FALSE
CPI-SC0F778DC8E	curated	COL9A3_a1b1 complex	simple	Q14050	complex	a1b1 complex	COL9A3		TRUE	FALSE	FALSE	TRUE	OPC.1	NeuronI.4	U_OPC.1	U_NeuronI.4	OPC	NeuronI	Pre-sympt	0.247	0	Inf	0	FALSE
CPI-SC0F778DC8E	curated	COL9A3_a1b1 complex	simple	Q14050	complex	a1b1 complex	COL9A3		TRUE	FALSE	FALSE	TRUE	OPC.1	NeuronI.4	U_OPC.1	U_NeuronI.4	OPC	NeuronI	sAD	0.162	0	Inf	0	FALSE
CPI-SC0F778DC8E	curated	COL9A3_a1b1 complex	simple	Q14050	complex	a1b1 complex	COL9A3		TRUE	FALSE	FALSE	TRUE	OPC.1	NeuronI.4	U_OPC.1	U_NeuronI.4	OPC	NeuronI	TREM2	0.208	0	Inf	0	FALSE
CPI-SC0F778DC8E	curated	COL9A3_a1b1 complex	simple	Q14050	complex	a1b1 complex	COL9A3		TRUE	FALSE	FALSE	TRUE	OPC.1	OPC.2	U_OPC.1	U_OPC.2	OPC	OPC	Pre-sympt	0.225	0.018	1.74473	1	FALSE
CPI-SC0F778DC8E	curated	COL9A3_a1b1 complex	simple	Q14050	complex	a1b1 complex	COL9A3		TRUE	FALSE	FALSE	TRUE	OPC.1	OPC.4	U_OPC.1	U_OPC.4	OPC	OPC	Control	0.265	0	Inf	0	FALSE
CPI-SC0F778DC8E	curated	COL9A3_a1b1 complex	simple	Q14050	complex	a1b1 complex	COL9A3		TRUE	FALSE	FALSE	TRUE	OPC.2	Astro.4	U_OPC.2	U_Astro.4	OPC	Astro	sAD	0.622	0.018	1.74473	1	FALSE
CPI-SC0F778DC8E	curated	COL9A3_a1b1 complex	simple	Q14050	complex	a1b1 complex	COL9A3		TRUE	FALSE	FALSE	TRUE	OPC.2	endo.ECs	U_OPC.2	U_endo.ECs	OPC	endo	ADAD	0.814	0	Inf	0	FALSE
CPI-SC0F778DC8E	curated	COL9A3_a1b1 complex	simple	Q14050	complex	a1b1 complex	COL9A3		TRUE	FALSE	FALSE	TRUE	OPC.2	endo.ECs	U_OPC.2	U_endo.ECs	OPC	endo	Control	0.85	0	Inf	0	FALSE
CPI-SC0F778DC8E	curated	COL9A3_a1b1 complex	simple	Q14050	complex	a1b1 complex	COL9A3		TRUE	FALSE	FALSE	TRUE	OPC.2	endo.ECs	U_OPC.2	U_endo.ECs	OPC	endo	Pre-sympt	0.417	0	Inf	0	FALSE
CPI-SC0F778DC8E	curated	COL9A3_a1b1 complex	simple	Q14050	complex	a1b1 complex	COL9A3		TRUE	FALSE	FALSE	TRUE	OPC.2	endo.ECs	U_OPC.2	U_endo.ECs	OPC	endo	sAD	0.653	0	Inf	0	FALSE
CPI-SC0F778DC8E	curated	COL9A3_a1b1 complex	simple	Q14050	complex	a1b1 complex	COL9A3		TRUE	FALSE	FALSE	TRUE	OPC.2	endo.ECs	U_OPC.2	U_endo.ECs	OPC	endo	TREM2	0.822	0	Inf	0	FALSE
CPI-SC0F778DC8E	curated	COL9A3_a1b1 complex	simple	Q14050	complex	a1b1 complex	COL9A3		TRUE	FALSE	FALSE	TRUE	OPC.2	endo.FLCs	U_OPC.2	U_endo.FLCs	OPC	endo	ADAD	0.337	0	Inf	0	FALSE
CPI-SC0F778DC8E	curated	COL9A3_a1b1 complex	simple	Q14050	complex	a1b1 complex	COL9A3		TRUE	FALSE	FALSE	TRUE	OPC.2	endo.FLCs	U_OPC.2	U_endo.FLCs	OPC	endo	Control	0.479	0	Inf	0	FALSE
CPI-SC0F778DC8E	curated	COL9A3_a1b1 complex	simple	Q14050	complex	a1b1 complex	COL9A3		TRUE	FALSE	FALSE	TRUE	OPC.2	endo.FLCs	U_OPC.2	U_endo.FLCs	OPC	endo	sAD	0.288	0	Inf	0	FALSE
CPI-SC0F778DC8E	curated	COL9A3_a1b1 complex	simple	Q14050	complex	a1b1 complex	COL9A3		TRUE	FALSE	FALSE	TRUE	OPC.2	endo.FLCs	U_OPC.2	U_endo.FLCs	OPC	endo	TREM2	0.432	0	Inf	0	FALSE
CPI-SC0F778DC8E	curated	COL9A3_a1b1 complex	simple	Q14050	complex	a1b1 complex	COL9A3		TRUE	FALSE	FALSE	TRUE	OPC.2	endo.VSMC	U_OPC.2	U_endo.VSMC	OPC	endo	ADAD	0.486	0	Inf	0	FALSE
CPI-SC0F778DC8E	curated	COL9A3_a1b1 complex	simple	Q14050	complex	a1b1 complex	COL9A3		TRUE	FALSE	FALSE	TRUE	OPC.2	endo.VSMC	U_OPC.2	U_endo.VSMC	OPC	endo	Control	0.647	0	Inf	0	FALSE
CPI-SC0F778DC8E	curated	COL9A3_a1b1 complex	simple	Q14050	complex	a1b1 complex	COL9A3		TRUE	FALSE	FALSE	TRUE	OPC.2	endo.VSMC	U_OPC.2	U_endo.VSMC	OPC	endo	sAD	0.327	0	Inf	0	FALSE
CPI-SC0F778DC8E	curated	COL9A3_a1b1 complex	simple	Q14050	complex	a1b1 complex	COL9A3		TRUE	FALSE	FALSE	TRUE	OPC.2	endo.VSMC	U_OPC.2	U_endo.VSMC	OPC	endo	TREM2	0.66	0	Inf	0	FALSE
CPI-SC0F778DC8E	curated	COL9A3_a1b1 complex	simple	Q14050	complex	a1b1 complex	COL9A3		TRUE	FALSE	FALSE	TRUE	OPC.2	NeuronI.4	U_OPC.2	U_NeuronI.4	OPC	NeuronI	Control	0.338	0	Inf	0	FALSE
CPI-SC0F778DC8E	curated	COL9A3_a1b1 complex	simple	Q14050	complex	a1b1 complex	COL9A3		TRUE	FALSE	FALSE	TRUE	OPC.2	NeuronI.4	U_OPC.2	U_NeuronI.4	OPC	NeuronI	Pre-sympt	0.272	0	Inf	0	FALSE
CPI-SC0F778DC8E	curated	COL9A3_a1b1 complex	simple	Q14050	complex	a1b1 complex	COL9A3		TRUE	FALSE	FALSE	TRUE	OPC.2	NeuronI.4	U_OPC.2	U_NeuronI.4	OPC	NeuronI	sAD	0.199	0	Inf	0	FALSE
CPI-SC0F778DC8E	curated	COL9A3_a1b1 complex	simple	Q14050	complex	a1b1 complex	COL9A3		TRUE	FALSE	FALSE	TRUE	OPC.2	NeuronI.4	U_OPC.2	U_NeuronI.4	OPC	NeuronI	TREM2	0.237	0	Inf	0	FALSE
CPI-SC0F778DC8E	curated	COL9A3_a1b1 complex	simple	Q14050	complex	a1b1 complex	COL9A3		TRUE	FALSE	FALSE	TRUE	OPC.2	OPC.2	U_OPC.2	U_OPC.2	OPC	OPC	Pre-sympt	0.25	0	Inf	0	FALSE
CPI-SC0F778DC8E	curated	COL9A3_a1b1 complex	simple	Q14050	complex	a1b1 complex	COL9A3		TRUE	FALSE	FALSE	TRUE	OPC.2	OPC.4	U_OPC.2	U_OPC.4	OPC	OPC	Control	0.313	0	Inf	0	FALSE
CPI-SC0F778DC8E	curated	COL9A3_a1b1 complex	simple	Q14050	complex	a1b1 complex	COL9A3		TRUE	FALSE	FALSE	TRUE	OPC.3	Astro.4	U_OPC.3	U_Astro.4	OPC	Astro	sAD	0.589	0.018	1.74473	1	FALSE
CPI-SC0F778DC8E	curated	COL9A3_a1b1 complex	simple	Q14050	complex	a1b1 complex	COL9A3		TRUE	FALSE	FALSE	TRUE	OPC.3	endo.ECs	U_OPC.3	U_endo.ECs	OPC	endo	ADAD	0.817	0	Inf	0	FALSE
CPI-SC0F778DC8E	curated	COL9A3_a1b1 complex	simple	Q14050	complex	a1b1 complex	COL9A3		TRUE	FALSE	FALSE	TRUE	OPC.3	endo.ECs	U_OPC.3	U_endo.ECs	OPC	endo	Control	0.858	0	Inf	0	FALSE
CPI-SC0F778DC8E	curated	COL9A3_a1b1 complex	simple	Q14050	complex	a1b1 complex	COL9A3		TRUE	FALSE	FALSE	TRUE	OPC.3	endo.ECs	U_OPC.3	U_endo.ECs	OPC	endo	Pre-sympt	0.312	0	Inf	0	FALSE
CPI-SC0F778DC8E	curated	COL9A3_a1b1 complex	simple	Q14050	complex	a1b1 complex	COL9A3		TRUE	FALSE	FALSE	TRUE	OPC.3	endo.ECs	U_OPC.3	U_endo.ECs	OPC	endo	sAD	0.62	0	Inf	0	FALSE
CPI-SC0F778DC8E	curated	COL9A3_a1b1 complex	simple	Q14050	complex	a1b1 complex	COL9A3		TRUE	FALSE	FALSE	TRUE	OPC.3	endo.ECs	U_OPC.3	U_endo.ECs	OPC	endo	TREM2	0.768	0	Inf	0	FALSE
CPI-SC0F778DC8E	curated	COL9A3_a1b1 complex	simple	Q14050	complex	a1b1 complex	COL9A3		TRUE	FALSE	FALSE	TRUE	OPC.3	endo.FLCs	U_OPC.3	U_endo.FLCs	OPC	endo	ADAD	0.34	0	Inf	0	FALSE
CPI-SC0F778DC8E	curated	COL9A3_a1b1 complex	simple	Q14050	complex	a1b1 complex	COL9A3		TRUE	FALSE	FALSE	TRUE	OPC.3	endo.FLCs	U_OPC.3	U_endo.FLCs	OPC	endo	Control	0.488	0	Inf	0	FALSE
CPI-SC0F778DC8E	curated	COL9A3_a1b1 complex	simple	Q14050	complex	a1b1 complex	COL9A3		TRUE	FALSE	FALSE	TRUE	OPC.3	endo.FLCs	U_OPC.3	U_endo.FLCs	OPC	endo	sAD	0.255	0	Inf	0	FALSE
CPI-SC0F778DC8E	curated	COL9A3_a1b1 complex	simple	Q14050	complex	a1b1 complex	COL9A3		TRUE	FALSE	FALSE	TRUE	OPC.3	endo.FLCs	U_OPC.3	U_endo.FLCs	OPC	endo	TREM2	0.377	0	Inf	0	FALSE
CPI-SC0F778DC8E	curated	COL9A3_a1b1 complex	simple	Q14050	complex	a1b1 complex	COL9A3		TRUE	FALSE	FALSE	TRUE	OPC.3	endo.VSMC	U_OPC.3	U_endo.VSMC	OPC	endo	ADAD	0.489	0	Inf	0	FALSE
CPI-SC0F778DC8E	curated	COL9A3_a1b1 complex	simple	Q14050	complex	a1b1 complex	COL9A3		TRUE	FALSE	FALSE	TRUE	OPC.3	endo.VSMC	U_OPC.3	U_endo.VSMC	OPC	endo	Control	0.655	0	Inf	0	FALSE
CPI-SC0F778DC8E	curated	COL9A3_a1b1 complex	simple	Q14050	complex	a1b1 complex	COL9A3		TRUE	FALSE	FALSE	TRUE	OPC.3	endo.VSMC	U_OPC.3	U_endo.VSMC	OPC	endo	sAD	0.294	0	Inf	0	FALSE
CPI-SC0F778DC8E	curated	COL9A3_a1b1 complex	simple	Q14050	complex	a1b1 complex	COL9A3		TRUE	FALSE	FALSE	TRUE	OPC.3	endo.VSMC	U_OPC.3	U_endo.VSMC	OPC	endo	TREM2	0.605	0	Inf	0	FALSE
CPI-SC0F778DC8E	curated	COL9A3_a1b1 complex	simple	Q14050	complex	a1b1 complex	COL9A3		TRUE	FALSE	FALSE	TRUE	OPC.3	NeuronI.4	U_OPC.3	U_NeuronI.4	OPC	NeuronI	Control	0.346	0	Inf	0	FALSE
CPI-SC0F778DC8E	curated	COL9A3_a1b1 complex	simple	Q14050	complex	a1b1 complex	COL9A3		TRUE	FALSE	FALSE	TRUE	OPC.3	NeuronI.4	U_OPC.3	U_NeuronI.4	OPC	NeuronI	Pre-sympt	0.168	0.035	1.45593	1	FALSE
CPI-SC0F778DC8E	curated	COL9A3_a1b1 complex	simple	Q14050	complex	a1b1 complex	COL9A3		TRUE	FALSE	FALSE	TRUE	OPC.3	NeuronI.4	U_OPC.3	U_NeuronI.4	OPC	NeuronI	sAD	0.166	0	Inf	0	FALSE
CPI-SC0F778DC8E	curated	COL9A3_a1b1 complex	simple	Q14050	complex	a1b1 complex	COL9A3		TRUE	FALSE	FALSE	TRUE	OPC.3	NeuronI.4	U_OPC.3	U_NeuronI.4	OPC	NeuronI	TREM2	0.182	0	Inf	0	FALSE
CPI-SC0F778DC8E	curated	COL9A3_a1b1 complex	simple	Q14050	complex	a1b1 complex	COL9A3		TRUE	FALSE	FALSE	TRUE	OPC.3	OPC.4	U_OPC.3	U_OPC.4	OPC	OPC	Control	0.321	0	Inf	0	FALSE
CPI-SC0F778DC8E	curated	COL9A3_a1b1 complex	simple	Q14050	complex	a1b1 complex	COL9A3		TRUE	FALSE	FALSE	TRUE	OPC.4	Astro.4	U_OPC.4	U_Astro.4	OPC	Astro	sAD	0.682	0.018	1.74473	1	FALSE
CPI-SC0F778DC8E	curated	COL9A3_a1b1 complex	simple	Q14050	complex	a1b1 complex	COL9A3		TRUE	FALSE	FALSE	TRUE	OPC.4	endo.ECs	U_OPC.4	U_endo.ECs	OPC	endo	ADAD	0.866	0	Inf	0	FALSE
CPI-SC0F778DC8E	curated	COL9A3_a1b1 complex	simple	Q14050	complex	a1b1 complex	COL9A3		TRUE	FALSE	FALSE	TRUE	OPC.4	endo.ECs	U_OPC.4	U_endo.ECs	OPC	endo	Control	1.037	0	Inf	0	FALSE
CPI-SC0F778DC8E	curated	COL9A3_a1b1 complex	simple	Q14050	complex	a1b1 complex	COL9A3		TRUE	FALSE	FALSE	TRUE	OPC.4	endo.ECs	U_OPC.4	U_endo.ECs	OPC	endo	Pre-sympt	0.45	0	Inf	0	FALSE
CPI-SC0F778DC8E	curated	COL9A3_a1b1 complex	simple	Q14050	complex	a1b1 complex	COL9A3		TRUE	FALSE	FALSE	TRUE	OPC.4	endo.ECs	U_OPC.4	U_endo.ECs	OPC	endo	sAD	0.714	0	Inf	0	FALSE
CPI-SC0F778DC8E	curated	COL9A3_a1b1 complex	simple	Q14050	complex	a1b1 complex	COL9A3		TRUE	FALSE	FALSE	TRUE	OPC.4	endo.ECs	U_OPC.4	U_endo.ECs	OPC	endo	TREM2	0.916	0	Inf	0	FALSE
CPI-SC0F778DC8E	curated	COL9A3_a1b1 complex	simple	Q14050	complex	a1b1 complex	COL9A3		TRUE	FALSE	FALSE	TRUE	OPC.4	endo.FLCs	U_OPC.4	U_endo.FLCs	OPC	endo	ADAD	0.389	0	Inf	0	FALSE
CPI-SC0F778DC8E	curated	COL9A3_a1b1 complex	simple	Q14050	complex	a1b1 complex	COL9A3		TRUE	FALSE	FALSE	TRUE	OPC.4	endo.FLCs	U_OPC.4	U_endo.FLCs	OPC	endo	Control	0.667	0	Inf	0	FALSE
CPI-SC0F778DC8E	curated	COL9A3_a1b1 complex	simple	Q14050	complex	a1b1 complex	COL9A3		TRUE	FALSE	FALSE	TRUE	OPC.4	endo.FLCs	U_OPC.4	U_endo.FLCs	OPC	endo	sAD	0.348	0	Inf	0	FALSE
CPI-SC0F778DC8E	curated	COL9A3_a1b1 complex	simple	Q14050	complex	a1b1 complex	COL9A3		TRUE	FALSE	FALSE	TRUE	OPC.4	endo.FLCs	U_OPC.4	U_endo.FLCs	OPC	endo	TREM2	0.525	0	Inf	0	FALSE
CPI-SC0F778DC8E	curated	COL9A3_a1b1 complex	simple	Q14050	complex	a1b1 complex	COL9A3		TRUE	FALSE	FALSE	TRUE	OPC.4	endo.VSMC	U_OPC.4	U_endo.VSMC	OPC	endo	ADAD	0.538	0	Inf	0	FALSE
CPI-SC0F778DC8E	curated	COL9A3_a1b1 complex	simple	Q14050	complex	a1b1 complex	COL9A3		TRUE	FALSE	FALSE	TRUE	OPC.4	endo.VSMC	U_OPC.4	U_endo.VSMC	OPC	endo	Control	0.835	0	Inf	0	FALSE
CPI-SC0F778DC8E	curated	COL9A3_a1b1 complex	simple	Q14050	complex	a1b1 complex	COL9A3		TRUE	FALSE	FALSE	TRUE	OPC.4	endo.VSMC	U_OPC.4	U_endo.VSMC	OPC	endo	sAD	0.387	0	Inf	0	FALSE
CPI-SC0F778DC8E	curated	COL9A3_a1b1 complex	simple	Q14050	complex	a1b1 complex	COL9A3		TRUE	FALSE	FALSE	TRUE	OPC.4	endo.VSMC	U_OPC.4	U_endo.VSMC	OPC	endo	TREM2	0.753	0	Inf	0	FALSE
CPI-SC0F778DC8E	curated	COL9A3_a1b1 complex	simple	Q14050	complex	a1b1 complex	COL9A3		TRUE	FALSE	FALSE	TRUE	OPC.4	NeuronI.4	U_OPC.4	U_NeuronI.4	OPC	NeuronI	Control	0.525	0	Inf	0	FALSE
CPI-SC0F778DC8E	curated	COL9A3_a1b1 complex	simple	Q14050	complex	a1b1 complex	COL9A3		TRUE	FALSE	FALSE	TRUE	OPC.4	NeuronI.4	U_OPC.4	U_NeuronI.4	OPC	NeuronI	Pre-sympt	0.306	0	Inf	0	FALSE
CPI-SC0F778DC8E	curated	COL9A3_a1b1 complex	simple	Q14050	complex	a1b1 complex	COL9A3		TRUE	FALSE	FALSE	TRUE	OPC.4	NeuronI.4	U_OPC.4	U_NeuronI.4	OPC	NeuronI	sAD	0.259	0	Inf	0	FALSE
CPI-SC0F778DC8E	curated	COL9A3_a1b1 complex	simple	Q14050	complex	a1b1 complex	COL9A3		TRUE	FALSE	FALSE	TRUE	OPC.4	NeuronI.4	U_OPC.4	U_NeuronI.4	OPC	NeuronI	TREM2	0.33	0	Inf	0	FALSE
CPI-SC0F778DC8E	curated	COL9A3_a1b1 complex	simple	Q14050	complex	a1b1 complex	COL9A3		TRUE	FALSE	FALSE	TRUE	OPC.4	OPC.2	U_OPC.4	U_OPC.2	OPC	OPC	Pre-sympt	0.283	0	Inf	0	FALSE
CPI-SC0F778DC8E	curated	COL9A3_a1b1 complex	simple	Q14050	complex	a1b1 complex	COL9A3		TRUE	FALSE	FALSE	TRUE	OPC.4	OPC.4	U_OPC.4	U_OPC.4	OPC	OPC	Control	0.5	0	Inf	0	FALSE
CPI-SC0F778DC8E	curated	COL9A3_a1b1 complex	simple	Q14050	complex	a1b1 complex	COL9A3		TRUE	FALSE	FALSE	TRUE	OPC.5	Astro.4	U_OPC.5	U_Astro.4	OPC	Astro	sAD	0.714	0	Inf	0	FALSE
CPI-SC0F778DC8E	curated	COL9A3_a1b1 complex	simple	Q14050	complex	a1b1 complex	COL9A3		TRUE	FALSE	FALSE	TRUE	OPC.5	endo.ECs	U_OPC.5	U_endo.ECs	OPC	endo	ADAD	0.816	0	Inf	0	FALSE
CPI-SC0F778DC8E	curated	COL9A3_a1b1 complex	simple	Q14050	complex	a1b1 complex	COL9A3		TRUE	FALSE	FALSE	TRUE	OPC.5	endo.ECs	U_OPC.5	U_endo.ECs	OPC	endo	Control	0.837	0	Inf	0	FALSE
CPI-SC0F778DC8E	curated	COL9A3_a1b1 complex	simple	Q14050	complex	a1b1 complex	COL9A3		TRUE	FALSE	FALSE	TRUE	OPC.5	endo.ECs	U_OPC.5	U_endo.ECs	OPC	endo	sAD	0.746	0	Inf	0	FALSE
CPI-SC0F778DC8E	curated	COL9A3_a1b1 complex	simple	Q14050	complex	a1b1 complex	COL9A3		TRUE	FALSE	FALSE	TRUE	OPC.5	endo.FLCs	U_OPC.5	U_endo.FLCs	OPC	endo	ADAD	0.34	0	Inf	0	FALSE
CPI-SC0F778DC8E	curated	COL9A3_a1b1 complex	simple	Q14050	complex	a1b1 complex	COL9A3		TRUE	FALSE	FALSE	TRUE	OPC.5	endo.FLCs	U_OPC.5	U_endo.FLCs	OPC	endo	Control	0.467	0	Inf	0	FALSE
CPI-SC0F778DC8E	curated	COL9A3_a1b1 complex	simple	Q14050	complex	a1b1 complex	COL9A3		TRUE	FALSE	FALSE	TRUE	OPC.5	endo.FLCs	U_OPC.5	U_endo.FLCs	OPC	endo	sAD	0.381	0	Inf	0	FALSE
CPI-SC0F778DC8E	curated	COL9A3_a1b1 complex	simple	Q14050	complex	a1b1 complex	COL9A3		TRUE	FALSE	FALSE	TRUE	OPC.5	endo.VSMC	U_OPC.5	U_endo.VSMC	OPC	endo	ADAD	0.488	0	Inf	0	FALSE
CPI-SC0F778DC8E	curated	COL9A3_a1b1 complex	simple	Q14050	complex	a1b1 complex	COL9A3		TRUE	FALSE	FALSE	TRUE	OPC.5	endo.VSMC	U_OPC.5	U_endo.VSMC	OPC	endo	Control	0.635	0	Inf	0	FALSE
CPI-SC0F778DC8E	curated	COL9A3_a1b1 complex	simple	Q14050	complex	a1b1 complex	COL9A3		TRUE	FALSE	FALSE	TRUE	OPC.5	endo.VSMC	U_OPC.5	U_endo.VSMC	OPC	endo	sAD	0.419	0	Inf	0	FALSE
CPI-SC0F778DC8E	curated	COL9A3_a1b1 complex	simple	Q14050	complex	a1b1 complex	COL9A3		TRUE	FALSE	FALSE	TRUE	OPC.5	NeuronI.4	U_OPC.5	U_NeuronI.4	OPC	NeuronI	Control	0.325	0.036	1.4437	1	FALSE
CPI-SC0F778DC8E	curated	COL9A3_a1b1 complex	simple	Q14050	complex	a1b1 complex	COL9A3		TRUE	FALSE	FALSE	TRUE	OPC.5	NeuronI.4	U_OPC.5	U_NeuronI.4	OPC	NeuronI	sAD	0.292	0	Inf	0	FALSE
CPI-SC0F778DC8E	curated	COL9A3_a1b1 complex	simple	Q14050	complex	a1b1 complex	COL9A3		TRUE	FALSE	FALSE	TRUE	OPC.5	OPC.4	U_OPC.5	U_OPC.4	OPC	OPC	Control	0.3	0.018	1.74473	1	FALSE
CPI-SC0F7E26271	curated	COL1A1_a11b1 complex	simple	P02452	complex	a11b1 complex	COL1A1		TRUE	FALSE	FALSE	TRUE	endo.FLCs	endo.FLCs	U_endo.FLCs	U_endo.FLCs	endo	endo	ADAD	0.5	0	Inf	0	FALSE
CPI-SC0F7E26271	curated	COL1A1_a11b1 complex	simple	P02452	complex	a11b1 complex	COL1A1		TRUE	FALSE	FALSE	TRUE	endo.FLCs	endo.FLCs	U_endo.FLCs	U_endo.FLCs	endo	endo	Control	0.35	0	Inf	0	FALSE
CPI-SC0F7E26271	curated	COL1A1_a11b1 complex	simple	P02452	complex	a11b1 complex	COL1A1		TRUE	FALSE	FALSE	TRUE	endo.FLCs	endo.FLCs	U_endo.FLCs	U_endo.FLCs	endo	endo	sAD	0.407	0	Inf	0	FALSE
CPI-SC0F7E26271	curated	COL1A1_a11b1 complex	simple	P02452	complex	a11b1 complex	COL1A1		TRUE	FALSE	FALSE	TRUE	endo.FLCs	endo.FLCs	U_endo.FLCs	U_endo.FLCs	endo	endo	TREM2	0.417	0	Inf	0	FALSE
CPI-SC0F7E26271	curated	COL1A1_a11b1 complex	simple	P02452	complex	a11b1 complex	COL1A1		TRUE	FALSE	FALSE	TRUE	endo.FLCs	endo.VSMC	U_endo.FLCs	U_endo.VSMC	endo	endo	ADAD	0.495	0	Inf	0	FALSE
CPI-SC0F7E26271	curated	COL1A1_a11b1 complex	simple	P02452	complex	a11b1 complex	COL1A1		TRUE	FALSE	FALSE	TRUE	endo.FLCs	endo.VSMC	U_endo.FLCs	U_endo.VSMC	endo	endo	Control	0.377	0	Inf	0	FALSE
CPI-SC0F7E26271	curated	COL1A1_a11b1 complex	simple	P02452	complex	a11b1 complex	COL1A1		TRUE	FALSE	FALSE	TRUE	endo.FLCs	endo.VSMC	U_endo.FLCs	U_endo.VSMC	endo	endo	sAD	0.407	0	Inf	0	FALSE
CPI-SC0F7E26271	curated	COL1A1_a11b1 complex	simple	P02452	complex	a11b1 complex	COL1A1		TRUE	FALSE	FALSE	TRUE	endo.FLCs	endo.VSMC	U_endo.FLCs	U_endo.VSMC	endo	endo	TREM2	0.645	0	Inf	0	FALSE
CPI-SC0F7E26271	curated	COL1A1_a11b1 complex	simple	P02452	complex	a11b1 complex	COL1A1		TRUE	FALSE	FALSE	TRUE	endo.FLCs	NeuronE.0	U_endo.FLCs	U_NeuronE.0	endo	NeuronE	Control	0.195	0	Inf	0	FALSE
CPI-SC0F7E26271	curated	COL1A1_a11b1 complex	simple	P02452	complex	a11b1 complex	COL1A1		TRUE	FALSE	FALSE	TRUE	endo.FLCs	NeuronE.0	U_endo.FLCs	U_NeuronE.0	endo	NeuronE	TREM2	0.219	0	Inf	0	FALSE
CPI-SC0F8101D41	curated	COL8A1_a10b1 complex	simple	P27658	complex	a10b1 complex	COL8A1		TRUE	FALSE	FALSE	TRUE	Astro.1	endo.ECs	U_Astro.1	U_endo.ECs	Astro	endo	ADAD	0.271	0	Inf	0	FALSE
CPI-SC0F8101D41	curated	COL8A1_a10b1 complex	simple	P27658	complex	a10b1 complex	COL8A1		TRUE	FALSE	FALSE	TRUE	Astro.1	endo.FLCs	U_Astro.1	U_endo.FLCs	Astro	endo	ADAD	0.27	0	Inf	0	FALSE
CPI-SC0F8101D41	curated	COL8A1_a10b1 complex	simple	P27658	complex	a10b1 complex	COL8A1		TRUE	FALSE	FALSE	TRUE	Astro.1	endo.VSMC	U_Astro.1	U_endo.VSMC	Astro	endo	ADAD	0.52	0	Inf	0	FALSE
CPI-SC0F8101D41	curated	COL8A1_a10b1 complex	simple	P27658	complex	a10b1 complex	COL8A1		TRUE	FALSE	FALSE	TRUE	Astro.2	endo.ECs	U_Astro.2	U_endo.ECs	Astro	endo	Control	0.525	0	Inf	0	FALSE
CPI-SC0F8101D41	curated	COL8A1_a10b1 complex	simple	P27658	complex	a10b1 complex	COL8A1		TRUE	FALSE	FALSE	TRUE	Astro.2	endo.FLCs	U_Astro.2	U_endo.FLCs	Astro	endo	Control	0.467	0	Inf	0	FALSE
CPI-SC0F8101D41	curated	COL8A1_a10b1 complex	simple	P27658	complex	a10b1 complex	COL8A1		TRUE	FALSE	FALSE	TRUE	Astro.2	endo.VSMC	U_Astro.2	U_endo.VSMC	Astro	endo	Control	0.635	0	Inf	0	FALSE
CPI-SC0F8101D41	curated	COL8A1_a10b1 complex	simple	P27658	complex	a10b1 complex	COL8A1		TRUE	FALSE	FALSE	TRUE	Astro.2	OPC.4	U_Astro.2	U_OPC.4	Astro	OPC	Control	0.3	0	Inf	0	FALSE
CPI-SC0F8101D41	curated	COL8A1_a10b1 complex	simple	P27658	complex	a10b1 complex	COL8A1		TRUE	FALSE	FALSE	TRUE	Astro.4	endo.ECs	U_Astro.4	U_endo.ECs	Astro	endo	ADAD	0.297	0	Inf	0	FALSE
CPI-SC0F8101D41	curated	COL8A1_a10b1 complex	simple	P27658	complex	a10b1 complex	COL8A1		TRUE	FALSE	FALSE	TRUE	Astro.4	endo.ECs	U_Astro.4	U_endo.ECs	Astro	endo	sAD	0.602	0	Inf	0	FALSE
CPI-SC0F8101D41	curated	COL8A1_a10b1 complex	simple	P27658	complex	a10b1 complex	COL8A1		TRUE	FALSE	FALSE	TRUE	Astro.4	endo.FLCs	U_Astro.4	U_endo.FLCs	Astro	endo	ADAD	0.296	0	Inf	0	FALSE
CPI-SC0F8101D41	curated	COL8A1_a10b1 complex	simple	P27658	complex	a10b1 complex	COL8A1		TRUE	FALSE	FALSE	TRUE	Astro.4	endo.FLCs	U_Astro.4	U_endo.FLCs	Astro	endo	sAD	0.667	0	Inf	0	FALSE
CPI-SC0F8101D41	curated	COL8A1_a10b1 complex	simple	P27658	complex	a10b1 complex	COL8A1		TRUE	FALSE	FALSE	TRUE	Astro.4	endo.VSMC	U_Astro.4	U_endo.VSMC	Astro	endo	ADAD	0.546	0	Inf	0	FALSE
CPI-SC0F8101D41	curated	COL8A1_a10b1 complex	simple	P27658	complex	a10b1 complex	COL8A1		TRUE	FALSE	FALSE	TRUE	Astro.4	endo.VSMC	U_Astro.4	U_endo.VSMC	Astro	endo	sAD	0.705	0	Inf	0	FALSE
CPI-SC0F8101D41	curated	COL8A1_a10b1 complex	simple	P27658	complex	a10b1 complex	COL8A1		TRUE	FALSE	FALSE	TRUE	endo.ECs	endo.ECs	U_endo.ECs	U_endo.ECs	endo	endo	TREM2	0.631	0	Inf	0	FALSE
CPI-SC0F8101D41	curated	COL8A1_a10b1 complex	simple	P27658	complex	a10b1 complex	COL8A1		TRUE	FALSE	FALSE	TRUE	endo.ECs	endo.FLCs	U_endo.ECs	U_endo.FLCs	endo	endo	TREM2	0.605	0	Inf	0	FALSE
CPI-SC0F8101D41	curated	COL8A1_a10b1 complex	simple	P27658	complex	a10b1 complex	COL8A1		TRUE	FALSE	FALSE	TRUE	endo.ECs	endo.VSMC	U_endo.ECs	U_endo.VSMC	endo	endo	TREM2	0.833	0	Inf	0	FALSE
CPI-SC0F8101D41	curated	COL8A1_a10b1 complex	simple	P27658	complex	a10b1 complex	COL8A1		TRUE	FALSE	FALSE	TRUE	endo.ECs	NeuronE.6	U_endo.ECs	U_NeuronE.6	endo	NeuronE	TREM2	0.399	0	Inf	0	FALSE
CPI-SC0F8101D41	curated	COL8A1_a10b1 complex	simple	P27658	complex	a10b1 complex	COL8A1		TRUE	FALSE	FALSE	TRUE	endo.FLCs	endo.ECs	U_endo.FLCs	U_endo.ECs	endo	endo	ADAD	0.373	0	Inf	0	FALSE
CPI-SC0F8101D41	curated	COL8A1_a10b1 complex	simple	P27658	complex	a10b1 complex	COL8A1		TRUE	FALSE	FALSE	TRUE	endo.FLCs	endo.ECs	U_endo.FLCs	U_endo.ECs	endo	endo	Control	0.642	0	Inf	0	FALSE
CPI-SC0F8101D41	curated	COL8A1_a10b1 complex	simple	P27658	complex	a10b1 complex	COL8A1		TRUE	FALSE	FALSE	TRUE	endo.FLCs	endo.ECs	U_endo.FLCs	U_endo.ECs	endo	endo	sAD	0.602	0	Inf	0	FALSE
CPI-SC0F8101D41	curated	COL8A1_a10b1 complex	simple	P27658	complex	a10b1 complex	COL8A1		TRUE	FALSE	FALSE	TRUE	endo.FLCs	endo.ECs	U_endo.FLCs	U_endo.ECs	endo	endo	TREM2	0.48	0	Inf	0	FALSE
CPI-SC0F8101D41	curated	COL8A1_a10b1 complex	simple	P27658	complex	a10b1 complex	COL8A1		TRUE	FALSE	FALSE	TRUE	endo.FLCs	endo.FLCs	U_endo.FLCs	U_endo.FLCs	endo	endo	ADAD	0.372	0	Inf	0	FALSE
CPI-SC0F8101D41	curated	COL8A1_a10b1 complex	simple	P27658	complex	a10b1 complex	COL8A1		TRUE	FALSE	FALSE	TRUE	endo.FLCs	endo.FLCs	U_endo.FLCs	U_endo.FLCs	endo	endo	Control	0.583	0	Inf	0	FALSE
CPI-SC0F8101D41	curated	COL8A1_a10b1 complex	simple	P27658	complex	a10b1 complex	COL8A1		TRUE	FALSE	FALSE	TRUE	endo.FLCs	endo.FLCs	U_endo.FLCs	U_endo.FLCs	endo	endo	sAD	0.667	0	Inf	0	FALSE
CPI-SC0F8101D41	curated	COL8A1_a10b1 complex	simple	P27658	complex	a10b1 complex	COL8A1		TRUE	FALSE	FALSE	TRUE	endo.FLCs	endo.FLCs	U_endo.FLCs	U_endo.FLCs	endo	endo	TREM2	0.454	0	Inf	0	FALSE
CPI-SC0F8101D41	curated	COL8A1_a10b1 complex	simple	P27658	complex	a10b1 complex	COL8A1		TRUE	FALSE	FALSE	TRUE	endo.FLCs	endo.VSMC	U_endo.FLCs	U_endo.VSMC	endo	endo	ADAD	0.622	0	Inf	0	FALSE
CPI-SC0F8101D41	curated	COL8A1_a10b1 complex	simple	P27658	complex	a10b1 complex	COL8A1		TRUE	FALSE	FALSE	TRUE	endo.FLCs	endo.VSMC	U_endo.FLCs	U_endo.VSMC	endo	endo	Control	0.751	0	Inf	0	FALSE
CPI-SC0F8101D41	curated	COL8A1_a10b1 complex	simple	P27658	complex	a10b1 complex	COL8A1		TRUE	FALSE	FALSE	TRUE	endo.FLCs	endo.VSMC	U_endo.FLCs	U_endo.VSMC	endo	endo	sAD	0.705	0	Inf	0	FALSE
CPI-SC0F8101D41	curated	COL8A1_a10b1 complex	simple	P27658	complex	a10b1 complex	COL8A1		TRUE	FALSE	FALSE	TRUE	endo.FLCs	endo.VSMC	U_endo.FLCs	U_endo.VSMC	endo	endo	TREM2	0.682	0	Inf	0	FALSE
CPI-SC0F8101D41	curated	COL8A1_a10b1 complex	simple	P27658	complex	a10b1 complex	COL8A1		TRUE	FALSE	FALSE	TRUE	endo.FLCs	NeuronE.6	U_endo.FLCs	U_NeuronE.6	endo	NeuronE	TREM2	0.247	0	Inf	0	FALSE
CPI-SC0F8101D41	curated	COL8A1_a10b1 complex	simple	P27658	complex	a10b1 complex	COL8A1		TRUE	FALSE	FALSE	TRUE	endo.FLCs	OPC.4	U_endo.FLCs	U_OPC.4	endo	OPC	Control	0.417	0	Inf	0	FALSE
CPI-SC0F8101D41	curated	COL8A1_a10b1 complex	simple	P27658	complex	a10b1 complex	COL8A1		TRUE	FALSE	FALSE	TRUE	NeuronE.6	endo.ECs	U_NeuronE.6	U_endo.ECs	NeuronE	endo	Control	0.426	0	Inf	0	FALSE
CPI-SC0F8101D41	curated	COL8A1_a10b1 complex	simple	P27658	complex	a10b1 complex	COL8A1		TRUE	FALSE	FALSE	TRUE	NeuronE.6	endo.ECs	U_NeuronE.6	U_endo.ECs	NeuronE	endo	Pre-sympt	0.365	0	Inf	0	FALSE
CPI-SC0F8101D41	curated	COL8A1_a10b1 complex	simple	P27658	complex	a10b1 complex	COL8A1		TRUE	FALSE	FALSE	TRUE	NeuronE.6	endo.ECs	U_NeuronE.6	U_endo.ECs	NeuronE	endo	TREM2	0.369	0	Inf	0	FALSE
CPI-SC0F8101D41	curated	COL8A1_a10b1 complex	simple	P27658	complex	a10b1 complex	COL8A1		TRUE	FALSE	FALSE	TRUE	NeuronE.6	endo.FLCs	U_NeuronE.6	U_endo.FLCs	NeuronE	endo	Control	0.368	0	Inf	0	FALSE
CPI-SC0F8101D41	curated	COL8A1_a10b1 complex	simple	P27658	complex	a10b1 complex	COL8A1		TRUE	FALSE	FALSE	TRUE	NeuronE.6	endo.FLCs	U_NeuronE.6	U_endo.FLCs	NeuronE	endo	TREM2	0.343	0	Inf	0	FALSE
CPI-SC0F8101D41	curated	COL8A1_a10b1 complex	simple	P27658	complex	a10b1 complex	COL8A1		TRUE	FALSE	FALSE	TRUE	NeuronE.6	endo.VSMC	U_NeuronE.6	U_endo.VSMC	NeuronE	endo	Control	0.535	0	Inf	0	FALSE
CPI-SC0F8101D41	curated	COL8A1_a10b1 complex	simple	P27658	complex	a10b1 complex	COL8A1		TRUE	FALSE	FALSE	TRUE	NeuronE.6	endo.VSMC	U_NeuronE.6	U_endo.VSMC	NeuronE	endo	TREM2	0.571	0	Inf	0	FALSE
CPI-SC0F8101D41	curated	COL8A1_a10b1 complex	simple	P27658	complex	a10b1 complex	COL8A1		TRUE	FALSE	FALSE	TRUE	NeuronE.6	NeuronE.6	U_NeuronE.6	U_NeuronE.6	NeuronE	NeuronE	TREM2	0.137	0	Inf	0	FALSE
CPI-SC0F8101D41	curated	COL8A1_a10b1 complex	simple	P27658	complex	a10b1 complex	COL8A1		TRUE	FALSE	FALSE	TRUE	NeuronE.6	OPC.4	U_NeuronE.6	U_OPC.4	NeuronE	OPC	Control	0.201	0	Inf	0	FALSE
CPI-SC0F8101D41	curated	COL8A1_a10b1 complex	simple	P27658	complex	a10b1 complex	COL8A1		TRUE	FALSE	FALSE	TRUE	OPC.0	endo.ECs	U_OPC.0	U_endo.ECs	OPC	endo	ADAD	0.251	0	Inf	0	FALSE
CPI-SC0F8101D41	curated	COL8A1_a10b1 complex	simple	P27658	complex	a10b1 complex	COL8A1		TRUE	FALSE	FALSE	TRUE	OPC.0	endo.FLCs	U_OPC.0	U_endo.FLCs	OPC	endo	ADAD	0.25	0	Inf	0	FALSE
CPI-SC0F8101D41	curated	COL8A1_a10b1 complex	simple	P27658	complex	a10b1 complex	COL8A1		TRUE	FALSE	FALSE	TRUE	OPC.0	endo.VSMC	U_OPC.0	U_endo.VSMC	OPC	endo	ADAD	0.5	0	Inf	0	FALSE
CPI-SC0F8101D41	curated	COL8A1_a10b1 complex	simple	P27658	complex	a10b1 complex	COL8A1		TRUE	FALSE	FALSE	TRUE	OPC.1	endo.ECs	U_OPC.1	U_endo.ECs	OPC	endo	ADAD	0.247	0	Inf	0	FALSE
CPI-SC0F8101D41	curated	COL8A1_a10b1 complex	simple	P27658	complex	a10b1 complex	COL8A1		TRUE	FALSE	FALSE	TRUE	OPC.1	endo.ECs	U_OPC.1	U_endo.ECs	OPC	endo	Pre-sympt	0.337	0	Inf	0	FALSE
CPI-SC0F8101D41	curated	COL8A1_a10b1 complex	simple	P27658	complex	a10b1 complex	COL8A1		TRUE	FALSE	FALSE	TRUE	OPC.1	endo.ECs	U_OPC.1	U_endo.ECs	OPC	endo	TREM2	0.371	0	Inf	0	FALSE
CPI-SC0F8101D41	curated	COL8A1_a10b1 complex	simple	P27658	complex	a10b1 complex	COL8A1		TRUE	FALSE	FALSE	TRUE	OPC.1	endo.FLCs	U_OPC.1	U_endo.FLCs	OPC	endo	ADAD	0.246	0	Inf	0	FALSE
CPI-SC0F8101D41	curated	COL8A1_a10b1 complex	simple	P27658	complex	a10b1 complex	COL8A1		TRUE	FALSE	FALSE	TRUE	OPC.1	endo.FLCs	U_OPC.1	U_endo.FLCs	OPC	endo	TREM2	0.345	0	Inf	0	FALSE
CPI-SC0F8101D41	curated	COL8A1_a10b1 complex	simple	P27658	complex	a10b1 complex	COL8A1		TRUE	FALSE	FALSE	TRUE	OPC.1	endo.VSMC	U_OPC.1	U_endo.VSMC	OPC	endo	ADAD	0.496	0	Inf	0	FALSE
CPI-SC0F8101D41	curated	COL8A1_a10b1 complex	simple	P27658	complex	a10b1 complex	COL8A1		TRUE	FALSE	FALSE	TRUE	OPC.1	endo.VSMC	U_OPC.1	U_endo.VSMC	OPC	endo	TREM2	0.573	0	Inf	0	FALSE
CPI-SC0F8101D41	curated	COL8A1_a10b1 complex	simple	P27658	complex	a10b1 complex	COL8A1		TRUE	FALSE	FALSE	TRUE	OPC.1	NeuronE.6	U_OPC.1	U_NeuronE.6	OPC	NeuronE	TREM2	0.139	0	Inf	0	FALSE
CPI-SC0F8101D41	curated	COL8A1_a10b1 complex	simple	P27658	complex	a10b1 complex	COL8A1		TRUE	FALSE	FALSE	TRUE	OPC.3	endo.ECs	U_OPC.3	U_endo.ECs	OPC	endo	ADAD	0.25	0	Inf	0	FALSE
CPI-SC0F8101D41	curated	COL8A1_a10b1 complex	simple	P27658	complex	a10b1 complex	COL8A1		TRUE	FALSE	FALSE	TRUE	OPC.3	endo.ECs	U_OPC.3	U_endo.ECs	OPC	endo	Pre-sympt	0.312	0	Inf	0	FALSE
CPI-SC0F8101D41	curated	COL8A1_a10b1 complex	simple	P27658	complex	a10b1 complex	COL8A1		TRUE	FALSE	FALSE	TRUE	OPC.3	endo.FLCs	U_OPC.3	U_endo.FLCs	OPC	endo	ADAD	0.249	0	Inf	0	FALSE
CPI-SC0F8101D41	curated	COL8A1_a10b1 complex	simple	P27658	complex	a10b1 complex	COL8A1		TRUE	FALSE	FALSE	TRUE	OPC.3	endo.VSMC	U_OPC.3	U_endo.VSMC	OPC	endo	ADAD	0.499	0	Inf	0	FALSE
CPI-SC0F8101D41	curated	COL8A1_a10b1 complex	simple	P27658	complex	a10b1 complex	COL8A1		TRUE	FALSE	FALSE	TRUE	OPC.6	endo.ECs	U_OPC.6	U_endo.ECs	OPC	endo	ADAD	0.391	0	Inf	0	FALSE
CPI-SC0F8101D41	curated	COL8A1_a10b1 complex	simple	P27658	complex	a10b1 complex	COL8A1		TRUE	FALSE	FALSE	TRUE	OPC.6	endo.FLCs	U_OPC.6	U_endo.FLCs	OPC	endo	ADAD	0.39	0	Inf	0	FALSE
CPI-SC0F8101D41	curated	COL8A1_a10b1 complex	simple	P27658	complex	a10b1 complex	COL8A1		TRUE	FALSE	FALSE	TRUE	OPC.6	endo.VSMC	U_OPC.6	U_endo.VSMC	OPC	endo	ADAD	0.64	0	Inf	0	FALSE
CPI-SC0F8D27FBC	curated	COL15A1_a1b1 complex	simple	P39059	complex	a1b1 complex	COL15A1		TRUE	FALSE	FALSE	TRUE	endo.FLCs	Astro.4	U_endo.FLCs	U_Astro.4	endo	Astro	sAD	1.167	0	Inf	0	FALSE
CPI-SC0F8D27FBC	curated	COL15A1_a1b1 complex	simple	P39059	complex	a1b1 complex	COL15A1		TRUE	FALSE	FALSE	TRUE	endo.FLCs	endo.ECs	U_endo.FLCs	U_endo.ECs	endo	endo	ADAD	1.105	0	Inf	0	FALSE
CPI-SC0F8D27FBC	curated	COL15A1_a1b1 complex	simple	P39059	complex	a1b1 complex	COL15A1		TRUE	FALSE	FALSE	TRUE	endo.FLCs	endo.ECs	U_endo.FLCs	U_endo.ECs	endo	endo	Control	1.312	0	Inf	0	FALSE
CPI-SC0F8D27FBC	curated	COL15A1_a1b1 complex	simple	P39059	complex	a1b1 complex	COL15A1		TRUE	FALSE	FALSE	TRUE	endo.FLCs	endo.ECs	U_endo.FLCs	U_endo.ECs	endo	endo	sAD	1.198	0	Inf	0	FALSE
CPI-SC0F8D27FBC	curated	COL15A1_a1b1 complex	simple	P39059	complex	a1b1 complex	COL15A1		TRUE	FALSE	FALSE	TRUE	endo.FLCs	endo.ECs	U_endo.FLCs	U_endo.ECs	endo	endo	TREM2	1.229	0	Inf	0	FALSE
CPI-SC0F8D27FBC	curated	COL15A1_a1b1 complex	simple	P39059	complex	a1b1 complex	COL15A1		TRUE	FALSE	FALSE	TRUE	endo.FLCs	endo.FLCs	U_endo.FLCs	U_endo.FLCs	endo	endo	ADAD	0.628	0	Inf	0	FALSE
CPI-SC0F8D27FBC	curated	COL15A1_a1b1 complex	simple	P39059	complex	a1b1 complex	COL15A1		TRUE	FALSE	FALSE	TRUE	endo.FLCs	endo.FLCs	U_endo.FLCs	U_endo.FLCs	endo	endo	Control	0.942	0	Inf	0	FALSE
CPI-SC0F8D27FBC	curated	COL15A1_a1b1 complex	simple	P39059	complex	a1b1 complex	COL15A1		TRUE	FALSE	FALSE	TRUE	endo.FLCs	endo.FLCs	U_endo.FLCs	U_endo.FLCs	endo	endo	sAD	0.833	0	Inf	0	FALSE
CPI-SC0F8D27FBC	curated	COL15A1_a1b1 complex	simple	P39059	complex	a1b1 complex	COL15A1		TRUE	FALSE	FALSE	TRUE	endo.FLCs	endo.FLCs	U_endo.FLCs	U_endo.FLCs	endo	endo	TREM2	0.838	0	Inf	0	FALSE
CPI-SC0F8D27FBC	curated	COL15A1_a1b1 complex	simple	P39059	complex	a1b1 complex	COL15A1		TRUE	FALSE	FALSE	TRUE	endo.FLCs	endo.VSMC	U_endo.FLCs	U_endo.VSMC	endo	endo	ADAD	0.777	0	Inf	0	FALSE
CPI-SC0F8D27FBC	curated	COL15A1_a1b1 complex	simple	P39059	complex	a1b1 complex	COL15A1		TRUE	FALSE	FALSE	TRUE	endo.FLCs	endo.VSMC	U_endo.FLCs	U_endo.VSMC	endo	endo	Control	1.11	0	Inf	0	FALSE
CPI-SC0F8D27FBC	curated	COL15A1_a1b1 complex	simple	P39059	complex	a1b1 complex	COL15A1		TRUE	FALSE	FALSE	TRUE	endo.FLCs	endo.VSMC	U_endo.FLCs	U_endo.VSMC	endo	endo	sAD	0.872	0	Inf	0	FALSE
CPI-SC0F8D27FBC	curated	COL15A1_a1b1 complex	simple	P39059	complex	a1b1 complex	COL15A1		TRUE	FALSE	FALSE	TRUE	endo.FLCs	endo.VSMC	U_endo.FLCs	U_endo.VSMC	endo	endo	TREM2	1.066	0	Inf	0	FALSE
CPI-SC0F8D27FBC	curated	COL15A1_a1b1 complex	simple	P39059	complex	a1b1 complex	COL15A1		TRUE	FALSE	FALSE	TRUE	endo.FLCs	NeuronI.4	U_endo.FLCs	U_NeuronI.4	endo	NeuronI	Control	0.8	0	Inf	0	FALSE
CPI-SC0F8D27FBC	curated	COL15A1_a1b1 complex	simple	P39059	complex	a1b1 complex	COL15A1		TRUE	FALSE	FALSE	TRUE	endo.FLCs	NeuronI.4	U_endo.FLCs	U_NeuronI.4	endo	NeuronI	sAD	0.744	0	Inf	0	FALSE
CPI-SC0F8D27FBC	curated	COL15A1_a1b1 complex	simple	P39059	complex	a1b1 complex	COL15A1		TRUE	FALSE	FALSE	TRUE	endo.FLCs	NeuronI.4	U_endo.FLCs	U_NeuronI.4	endo	NeuronI	TREM2	0.643	0	Inf	0	FALSE
CPI-SC0F8D27FBC	curated	COL15A1_a1b1 complex	simple	P39059	complex	a1b1 complex	COL15A1		TRUE	FALSE	FALSE	TRUE	endo.FLCs	OPC.4	U_endo.FLCs	U_OPC.4	endo	OPC	Control	0.775	0	Inf	0	FALSE
CPI-SC0F8D27FBC	curated	COL15A1_a1b1 complex	simple	P39059	complex	a1b1 complex	COL15A1		TRUE	FALSE	FALSE	TRUE	Micro.7	endo.ECs	U_Micro.7	U_endo.ECs	Micro	endo	Pre-sympt	0.307	0	Inf	0	FALSE
CPI-SC0F8D27FBC	curated	COL15A1_a1b1 complex	simple	P39059	complex	a1b1 complex	COL15A1		TRUE	FALSE	FALSE	TRUE	Micro.7	NeuronI.4	U_Micro.7	U_NeuronI.4	Micro	NeuronI	Pre-sympt	0.162	0	Inf	0	FALSE
CPI-SC0F8D27FBC	curated	COL15A1_a1b1 complex	simple	P39059	complex	a1b1 complex	COL15A1		TRUE	FALSE	FALSE	TRUE	Micro.7	OPC.2	U_Micro.7	U_OPC.2	Micro	OPC	Pre-sympt	0.14	0	Inf	0	FALSE
CPI-SC0F8D27FBC	curated	COL15A1_a1b1 complex	simple	P39059	complex	a1b1 complex	COL15A1		TRUE	FALSE	FALSE	TRUE	OPC.5	endo.ECs	U_OPC.5	U_endo.ECs	OPC	endo	Control	0.837	0	Inf	0	FALSE
CPI-SC0F8D27FBC	curated	COL15A1_a1b1 complex	simple	P39059	complex	a1b1 complex	COL15A1		TRUE	FALSE	FALSE	TRUE	OPC.5	endo.FLCs	U_OPC.5	U_endo.FLCs	OPC	endo	Control	0.467	0	Inf	0	FALSE
CPI-SC0F8D27FBC	curated	COL15A1_a1b1 complex	simple	P39059	complex	a1b1 complex	COL15A1		TRUE	FALSE	FALSE	TRUE	OPC.5	endo.VSMC	U_OPC.5	U_endo.VSMC	OPC	endo	Control	0.635	0	Inf	0	FALSE
CPI-SC0F8D27FBC	curated	COL15A1_a1b1 complex	simple	P39059	complex	a1b1 complex	COL15A1		TRUE	FALSE	FALSE	TRUE	OPC.5	NeuronI.4	U_OPC.5	U_NeuronI.4	OPC	NeuronI	Control	0.325	0	Inf	0	FALSE
CPI-SC0F8D27FBC	curated	COL15A1_a1b1 complex	simple	P39059	complex	a1b1 complex	COL15A1		TRUE	FALSE	FALSE	TRUE	OPC.5	OPC.4	U_OPC.5	U_OPC.4	OPC	OPC	Control	0.3	0	Inf	0	FALSE
CPI-SC0F94B2CF9	curated	COL16A1_a10b1 complex	simple	Q07092	complex	a10b1 complex	COL16A1		TRUE	FALSE	FALSE	TRUE	Astro.0	endo.ECs	U_Astro.0	U_endo.ECs	Astro	endo	ADAD	0.293	0	Inf	0	FALSE
CPI-SC0F94B2CF9	curated	COL16A1_a10b1 complex	simple	Q07092	complex	a10b1 complex	COL16A1		TRUE	FALSE	FALSE	TRUE	Astro.0	endo.ECs	U_Astro.0	U_endo.ECs	Astro	endo	Control	0.551	0	Inf	0	FALSE
CPI-SC0F94B2CF9	curated	COL16A1_a10b1 complex	simple	Q07092	complex	a10b1 complex	COL16A1		TRUE	FALSE	FALSE	TRUE	Astro.0	endo.ECs	U_Astro.0	U_endo.ECs	Astro	endo	Pre-sympt	0.512	0	Inf	0	FALSE
CPI-SC0F94B2CF9	curated	COL16A1_a10b1 complex	simple	Q07092	complex	a10b1 complex	COL16A1		TRUE	FALSE	FALSE	TRUE	Astro.0	endo.ECs	U_Astro.0	U_endo.ECs	Astro	endo	sAD	0.327	0	Inf	0	FALSE
CPI-SC0F94B2CF9	curated	COL16A1_a10b1 complex	simple	Q07092	complex	a10b1 complex	COL16A1		TRUE	FALSE	FALSE	TRUE	Astro.0	endo.ECs	U_Astro.0	U_endo.ECs	Astro	endo	TREM2	0.49	0	Inf	0	FALSE
CPI-SC0F94B2CF9	curated	COL16A1_a10b1 complex	simple	Q07092	complex	a10b1 complex	COL16A1		TRUE	FALSE	FALSE	TRUE	Astro.0	endo.FLCs	U_Astro.0	U_endo.FLCs	Astro	endo	ADAD	0.292	0	Inf	0	FALSE
CPI-SC0F94B2CF9	curated	COL16A1_a10b1 complex	simple	Q07092	complex	a10b1 complex	COL16A1		TRUE	FALSE	FALSE	TRUE	Astro.0	endo.FLCs	U_Astro.0	U_endo.FLCs	Astro	endo	Control	0.493	0	Inf	0	FALSE
CPI-SC0F94B2CF9	curated	COL16A1_a10b1 complex	simple	Q07092	complex	a10b1 complex	COL16A1		TRUE	FALSE	FALSE	TRUE	Astro.0	endo.FLCs	U_Astro.0	U_endo.FLCs	Astro	endo	sAD	0.391	0	Inf	0	FALSE
CPI-SC0F94B2CF9	curated	COL16A1_a10b1 complex	simple	Q07092	complex	a10b1 complex	COL16A1		TRUE	FALSE	FALSE	TRUE	Astro.0	endo.FLCs	U_Astro.0	U_endo.FLCs	Astro	endo	TREM2	0.464	0	Inf	0	FALSE
CPI-SC0F94B2CF9	curated	COL16A1_a10b1 complex	simple	Q07092	complex	a10b1 complex	COL16A1		TRUE	FALSE	FALSE	TRUE	Astro.0	endo.VSMC	U_Astro.0	U_endo.VSMC	Astro	endo	ADAD	0.542	0	Inf	0	FALSE
CPI-SC0F94B2CF9	curated	COL16A1_a10b1 complex	simple	Q07092	complex	a10b1 complex	COL16A1		TRUE	FALSE	FALSE	TRUE	Astro.0	endo.VSMC	U_Astro.0	U_endo.VSMC	Astro	endo	Control	0.661	0	Inf	0	FALSE
CPI-SC0F94B2CF9	curated	COL16A1_a10b1 complex	simple	Q07092	complex	a10b1 complex	COL16A1		TRUE	FALSE	FALSE	TRUE	Astro.0	endo.VSMC	U_Astro.0	U_endo.VSMC	Astro	endo	sAD	0.43	0	Inf	0	FALSE
CPI-SC0F94B2CF9	curated	COL16A1_a10b1 complex	simple	Q07092	complex	a10b1 complex	COL16A1		TRUE	FALSE	FALSE	TRUE	Astro.0	endo.VSMC	U_Astro.0	U_endo.VSMC	Astro	endo	TREM2	0.692	0	Inf	0	FALSE
CPI-SC0F94B2CF9	curated	COL16A1_a10b1 complex	simple	Q07092	complex	a10b1 complex	COL16A1		TRUE	FALSE	FALSE	TRUE	Astro.0	NeuronE.6	U_Astro.0	U_NeuronE.6	Astro	NeuronE	TREM2	0.257	0	Inf	0	FALSE
CPI-SC0F94B2CF9	curated	COL16A1_a10b1 complex	simple	Q07092	complex	a10b1 complex	COL16A1		TRUE	FALSE	FALSE	TRUE	Astro.0	OPC.4	U_Astro.0	U_OPC.4	Astro	OPC	Control	0.326	0	Inf	0	FALSE
CPI-SC0F94B2CF9	curated	COL16A1_a10b1 complex	simple	Q07092	complex	a10b1 complex	COL16A1		TRUE	FALSE	FALSE	TRUE	Astro.1	endo.ECs	U_Astro.1	U_endo.ECs	Astro	endo	ADAD	0.331	0	Inf	0	FALSE
CPI-SC0F94B2CF9	curated	COL16A1_a10b1 complex	simple	Q07092	complex	a10b1 complex	COL16A1		TRUE	FALSE	FALSE	TRUE	Astro.1	endo.ECs	U_Astro.1	U_endo.ECs	Astro	endo	Control	0.57	0	Inf	0	FALSE
CPI-SC0F94B2CF9	curated	COL16A1_a10b1 complex	simple	Q07092	complex	a10b1 complex	COL16A1		TRUE	FALSE	FALSE	TRUE	Astro.1	endo.ECs	U_Astro.1	U_endo.ECs	Astro	endo	Pre-sympt	0.559	0	Inf	0	FALSE
CPI-SC0F94B2CF9	curated	COL16A1_a10b1 complex	simple	Q07092	complex	a10b1 complex	COL16A1		TRUE	FALSE	FALSE	TRUE	Astro.1	endo.ECs	U_Astro.1	U_endo.ECs	Astro	endo	sAD	0.382	0	Inf	0	FALSE
CPI-SC0F94B2CF9	curated	COL16A1_a10b1 complex	simple	Q07092	complex	a10b1 complex	COL16A1		TRUE	FALSE	FALSE	TRUE	Astro.1	endo.ECs	U_Astro.1	U_endo.ECs	Astro	endo	TREM2	0.549	0	Inf	0	FALSE
CPI-SC0F94B2CF9	curated	COL16A1_a10b1 complex	simple	Q07092	complex	a10b1 complex	COL16A1		TRUE	FALSE	FALSE	TRUE	Astro.1	endo.FLCs	U_Astro.1	U_endo.FLCs	Astro	endo	ADAD	0.33	0	Inf	0	FALSE
CPI-SC0F94B2CF9	curated	COL16A1_a10b1 complex	simple	Q07092	complex	a10b1 complex	COL16A1		TRUE	FALSE	FALSE	TRUE	Astro.1	endo.FLCs	U_Astro.1	U_endo.FLCs	Astro	endo	Control	0.512	0	Inf	0	FALSE
CPI-SC0F94B2CF9	curated	COL16A1_a10b1 complex	simple	Q07092	complex	a10b1 complex	COL16A1		TRUE	FALSE	FALSE	TRUE	Astro.1	endo.FLCs	U_Astro.1	U_endo.FLCs	Astro	endo	sAD	0.447	0	Inf	0	FALSE
CPI-SC0F94B2CF9	curated	COL16A1_a10b1 complex	simple	Q07092	complex	a10b1 complex	COL16A1		TRUE	FALSE	FALSE	TRUE	Astro.1	endo.FLCs	U_Astro.1	U_endo.FLCs	Astro	endo	TREM2	0.522	0	Inf	0	FALSE
CPI-SC0F94B2CF9	curated	COL16A1_a10b1 complex	simple	Q07092	complex	a10b1 complex	COL16A1		TRUE	FALSE	FALSE	TRUE	Astro.1	endo.VSMC	U_Astro.1	U_endo.VSMC	Astro	endo	ADAD	0.58	0	Inf	0	FALSE
CPI-SC0F94B2CF9	curated	COL16A1_a10b1 complex	simple	Q07092	complex	a10b1 complex	COL16A1		TRUE	FALSE	FALSE	TRUE	Astro.1	endo.VSMC	U_Astro.1	U_endo.VSMC	Astro	endo	Control	0.68	0	Inf	0	FALSE
CPI-SC0F94B2CF9	curated	COL16A1_a10b1 complex	simple	Q07092	complex	a10b1 complex	COL16A1		TRUE	FALSE	FALSE	TRUE	Astro.1	endo.VSMC	U_Astro.1	U_endo.VSMC	Astro	endo	sAD	0.485	0	Inf	0	FALSE
CPI-SC0F94B2CF9	curated	COL16A1_a10b1 complex	simple	Q07092	complex	a10b1 complex	COL16A1		TRUE	FALSE	FALSE	TRUE	Astro.1	endo.VSMC	U_Astro.1	U_endo.VSMC	Astro	endo	TREM2	0.75	0	Inf	0	FALSE
CPI-SC0F94B2CF9	curated	COL16A1_a10b1 complex	simple	Q07092	complex	a10b1 complex	COL16A1		TRUE	FALSE	FALSE	TRUE	Astro.1	NeuronE.6	U_Astro.1	U_NeuronE.6	Astro	NeuronE	TREM2	0.316	0	Inf	0	FALSE
CPI-SC0F94B2CF9	curated	COL16A1_a10b1 complex	simple	Q07092	complex	a10b1 complex	COL16A1		TRUE	FALSE	FALSE	TRUE	Astro.1	OPC.4	U_Astro.1	U_OPC.4	Astro	OPC	Control	0.345	0	Inf	0	FALSE
CPI-SC0F94B2CF9	curated	COL16A1_a10b1 complex	simple	Q07092	complex	a10b1 complex	COL16A1		TRUE	FALSE	FALSE	TRUE	Astro.2	endo.ECs	U_Astro.2	U_endo.ECs	Astro	endo	ADAD	0.328	0	Inf	0	FALSE
CPI-SC0F94B2CF9	curated	COL16A1_a10b1 complex	simple	Q07092	complex	a10b1 complex	COL16A1		TRUE	FALSE	FALSE	TRUE	Astro.2	endo.ECs	U_Astro.2	U_endo.ECs	Astro	endo	Control	1.025	0.017	1.76955	1	FALSE
CPI-SC0F94B2CF9	curated	COL16A1_a10b1 complex	simple	Q07092	complex	a10b1 complex	COL16A1		TRUE	FALSE	FALSE	TRUE	Astro.2	endo.ECs	U_Astro.2	U_endo.ECs	Astro	endo	TREM2	0.479	0	Inf	0	FALSE
CPI-SC0F94B2CF9	curated	COL16A1_a10b1 complex	simple	Q07092	complex	a10b1 complex	COL16A1		TRUE	FALSE	FALSE	TRUE	Astro.2	endo.FLCs	U_Astro.2	U_endo.FLCs	Astro	endo	ADAD	0.327	0	Inf	0	FALSE
CPI-SC0F94B2CF9	curated	COL16A1_a10b1 complex	simple	Q07092	complex	a10b1 complex	COL16A1		TRUE	FALSE	FALSE	TRUE	Astro.2	endo.FLCs	U_Astro.2	U_endo.FLCs	Astro	endo	sAD	0.322	0	Inf	0	FALSE
CPI-SC0F94B2CF9	curated	COL16A1_a10b1 complex	simple	Q07092	complex	a10b1 complex	COL16A1		TRUE	FALSE	FALSE	TRUE	Astro.2	endo.FLCs	U_Astro.2	U_endo.FLCs	Astro	endo	TREM2	0.453	0	Inf	0	FALSE
CPI-SC0F94B2CF9	curated	COL16A1_a10b1 complex	simple	Q07092	complex	a10b1 complex	COL16A1		TRUE	FALSE	FALSE	TRUE	Astro.2	endo.VSMC	U_Astro.2	U_endo.VSMC	Astro	endo	ADAD	0.577	0	Inf	0	FALSE
CPI-SC0F94B2CF9	curated	COL16A1_a10b1 complex	simple	Q07092	complex	a10b1 complex	COL16A1		TRUE	FALSE	FALSE	TRUE	Astro.2	endo.VSMC	U_Astro.2	U_endo.VSMC	Astro	endo	Control	1.135	0.018	1.74473	1	FALSE
CPI-SC0F94B2CF9	curated	COL16A1_a10b1 complex	simple	Q07092	complex	a10b1 complex	COL16A1		TRUE	FALSE	FALSE	TRUE	Astro.2	endo.VSMC	U_Astro.2	U_endo.VSMC	Astro	endo	sAD	0.36	0	Inf	0	FALSE
CPI-SC0F94B2CF9	curated	COL16A1_a10b1 complex	simple	Q07092	complex	a10b1 complex	COL16A1		TRUE	FALSE	FALSE	TRUE	Astro.2	endo.VSMC	U_Astro.2	U_endo.VSMC	Astro	endo	TREM2	0.681	0	Inf	0	FALSE
CPI-SC0F94B2CF9	curated	COL16A1_a10b1 complex	simple	Q07092	complex	a10b1 complex	COL16A1		TRUE	FALSE	FALSE	TRUE	Astro.2	NeuronE.6	U_Astro.2	U_NeuronE.6	Astro	NeuronE	TREM2	0.246	0	Inf	0	FALSE
CPI-SC0F94B2CF9	curated	COL16A1_a10b1 complex	simple	Q07092	complex	a10b1 complex	COL16A1		TRUE	FALSE	FALSE	TRUE	Astro.2	OPC.4	U_Astro.2	U_OPC.4	Astro	OPC	Control	0.8	0.017	1.76955	1	FALSE
CPI-SC0F94B2CF9	curated	COL16A1_a10b1 complex	simple	Q07092	complex	a10b1 complex	COL16A1		TRUE	FALSE	FALSE	TRUE	Astro.3	endo.ECs	U_Astro.3	U_endo.ECs	Astro	endo	ADAD	0.295	0	Inf	0	FALSE
CPI-SC0F94B2CF9	curated	COL16A1_a10b1 complex	simple	Q07092	complex	a10b1 complex	COL16A1		TRUE	FALSE	FALSE	TRUE	Astro.3	endo.ECs	U_Astro.3	U_endo.ECs	Astro	endo	Control	0.559	0	Inf	0	FALSE
CPI-SC0F94B2CF9	curated	COL16A1_a10b1 complex	simple	Q07092	complex	a10b1 complex	COL16A1		TRUE	FALSE	FALSE	TRUE	Astro.3	endo.ECs	U_Astro.3	U_endo.ECs	Astro	endo	Pre-sympt	0.517	0	Inf	0	FALSE
CPI-SC0F94B2CF9	curated	COL16A1_a10b1 complex	simple	Q07092	complex	a10b1 complex	COL16A1		TRUE	FALSE	FALSE	TRUE	Astro.3	endo.ECs	U_Astro.3	U_endo.ECs	Astro	endo	TREM2	0.501	0	Inf	0	FALSE
CPI-SC0F94B2CF9	curated	COL16A1_a10b1 complex	simple	Q07092	complex	a10b1 complex	COL16A1		TRUE	FALSE	FALSE	TRUE	Astro.3	endo.FLCs	U_Astro.3	U_endo.FLCs	Astro	endo	ADAD	0.294	0	Inf	0	FALSE
CPI-SC0F94B2CF9	curated	COL16A1_a10b1 complex	simple	Q07092	complex	a10b1 complex	COL16A1		TRUE	FALSE	FALSE	TRUE	Astro.3	endo.FLCs	U_Astro.3	U_endo.FLCs	Astro	endo	Control	0.501	0	Inf	0	FALSE
CPI-SC0F94B2CF9	curated	COL16A1_a10b1 complex	simple	Q07092	complex	a10b1 complex	COL16A1		TRUE	FALSE	FALSE	TRUE	Astro.3	endo.FLCs	U_Astro.3	U_endo.FLCs	Astro	endo	sAD	0.314	0	Inf	0	FALSE
CPI-SC0F94B2CF9	curated	COL16A1_a10b1 complex	simple	Q07092	complex	a10b1 complex	COL16A1		TRUE	FALSE	FALSE	TRUE	Astro.3	endo.FLCs	U_Astro.3	U_endo.FLCs	Astro	endo	TREM2	0.475	0	Inf	0	FALSE
CPI-SC0F94B2CF9	curated	COL16A1_a10b1 complex	simple	Q07092	complex	a10b1 complex	COL16A1		TRUE	FALSE	FALSE	TRUE	Astro.3	endo.VSMC	U_Astro.3	U_endo.VSMC	Astro	endo	ADAD	0.544	0	Inf	0	FALSE
CPI-SC0F94B2CF9	curated	COL16A1_a10b1 complex	simple	Q07092	complex	a10b1 complex	COL16A1		TRUE	FALSE	FALSE	TRUE	Astro.3	endo.VSMC	U_Astro.3	U_endo.VSMC	Astro	endo	Control	0.669	0	Inf	0	FALSE
CPI-SC0F94B2CF9	curated	COL16A1_a10b1 complex	simple	Q07092	complex	a10b1 complex	COL16A1		TRUE	FALSE	FALSE	TRUE	Astro.3	endo.VSMC	U_Astro.3	U_endo.VSMC	Astro	endo	sAD	0.353	0	Inf	0	FALSE
CPI-SC0F94B2CF9	curated	COL16A1_a10b1 complex	simple	Q07092	complex	a10b1 complex	COL16A1		TRUE	FALSE	FALSE	TRUE	Astro.3	endo.VSMC	U_Astro.3	U_endo.VSMC	Astro	endo	TREM2	0.703	0	Inf	0	FALSE
CPI-SC0F94B2CF9	curated	COL16A1_a10b1 complex	simple	Q07092	complex	a10b1 complex	COL16A1		TRUE	FALSE	FALSE	TRUE	Astro.3	NeuronE.6	U_Astro.3	U_NeuronE.6	Astro	NeuronE	TREM2	0.269	0	Inf	0	FALSE
CPI-SC0F94B2CF9	curated	COL16A1_a10b1 complex	simple	Q07092	complex	a10b1 complex	COL16A1		TRUE	FALSE	FALSE	TRUE	Astro.3	OPC.4	U_Astro.3	U_OPC.4	Astro	OPC	Control	0.334	0	Inf	0	FALSE
CPI-SC0F94B2CF9	curated	COL16A1_a10b1 complex	simple	Q07092	complex	a10b1 complex	COL16A1		TRUE	FALSE	FALSE	TRUE	Astro.4	endo.FLCs	U_Astro.4	U_endo.FLCs	Astro	endo	sAD	0.667	0	Inf	0	FALSE
CPI-SC0F94B2CF9	curated	COL16A1_a10b1 complex	simple	Q07092	complex	a10b1 complex	COL16A1		TRUE	FALSE	FALSE	TRUE	Astro.4	endo.VSMC	U_Astro.4	U_endo.VSMC	Astro	endo	sAD	0.705	0.018	1.74473	1	FALSE
CPI-SC0F94B2CF9	curated	COL16A1_a10b1 complex	simple	Q07092	complex	a10b1 complex	COL16A1		TRUE	FALSE	FALSE	TRUE	endo.FLCs	endo.ECs	U_endo.FLCs	U_endo.ECs	endo	endo	ADAD	0.264	0	Inf	0	FALSE
CPI-SC0F94B2CF9	curated	COL16A1_a10b1 complex	simple	Q07092	complex	a10b1 complex	COL16A1		TRUE	FALSE	FALSE	TRUE	endo.FLCs	endo.ECs	U_endo.FLCs	U_endo.ECs	endo	endo	Pre-sympt	0.75	0	Inf	0	FALSE
CPI-SC0F94B2CF9	curated	COL16A1_a10b1 complex	simple	Q07092	complex	a10b1 complex	COL16A1		TRUE	FALSE	FALSE	TRUE	endo.FLCs	endo.FLCs	U_endo.FLCs	U_endo.FLCs	endo	endo	ADAD	0.264	0	Inf	0	FALSE
CPI-SC0F94B2CF9	curated	COL16A1_a10b1 complex	simple	Q07092	complex	a10b1 complex	COL16A1		TRUE	FALSE	FALSE	TRUE	endo.FLCs	endo.FLCs	U_endo.FLCs	U_endo.FLCs	endo	endo	sAD	0.333	0.018	1.74473	1	FALSE
CPI-SC0F94B2CF9	curated	COL16A1_a10b1 complex	simple	Q07092	complex	a10b1 complex	COL16A1		TRUE	FALSE	FALSE	TRUE	endo.FLCs	endo.VSMC	U_endo.FLCs	U_endo.VSMC	endo	endo	ADAD	0.514	0	Inf	0	FALSE
CPI-SC0F94B2CF9	curated	COL16A1_a10b1 complex	simple	Q07092	complex	a10b1 complex	COL16A1		TRUE	FALSE	FALSE	TRUE	endo.FLCs	endo.VSMC	U_endo.FLCs	U_endo.VSMC	endo	endo	sAD	0.372	0	Inf	0	FALSE
CPI-SC0F94B2CF9	curated	COL16A1_a10b1 complex	simple	Q07092	complex	a10b1 complex	COL16A1		TRUE	FALSE	FALSE	TRUE	Micro.3	endo.VSMC	U_Micro.3	U_endo.VSMC	Micro	endo	ADAD	0.497	0.018	1.74473	1	FALSE
CPI-SC0F94B2CF9	curated	COL16A1_a10b1 complex	simple	Q07092	complex	a10b1 complex	COL16A1		TRUE	FALSE	FALSE	TRUE	Micro.4	endo.VSMC	U_Micro.4	U_endo.VSMC	Micro	endo	sAD	0.33	0.036	1.4437	1	FALSE
CPI-SC0F94B2CF9	curated	COL16A1_a10b1 complex	simple	Q07092	complex	a10b1 complex	COL16A1		TRUE	FALSE	FALSE	TRUE	Micro.5	endo.ECs	U_Micro.5	U_endo.ECs	Micro	endo	Control	0.358	0	Inf	0	FALSE
CPI-SC0F94B2CF9	curated	COL16A1_a10b1 complex	simple	Q07092	complex	a10b1 complex	COL16A1		TRUE	FALSE	FALSE	TRUE	Micro.5	endo.ECs	U_Micro.5	U_endo.ECs	Micro	endo	Pre-sympt	0.312	0.018	1.74473	1	FALSE
CPI-SC0F94B2CF9	curated	COL16A1_a10b1 complex	simple	Q07092	complex	a10b1 complex	COL16A1		TRUE	FALSE	FALSE	TRUE	Micro.5	endo.ECs	U_Micro.5	U_endo.ECs	Micro	endo	TREM2	0.362	0	Inf	0	FALSE
CPI-SC0F94B2CF9	curated	COL16A1_a10b1 complex	simple	Q07092	complex	a10b1 complex	COL16A1		TRUE	FALSE	FALSE	TRUE	Micro.5	endo.FLCs	U_Micro.5	U_endo.FLCs	Micro	endo	Control	0.3	0	Inf	0	FALSE
CPI-SC0F94B2CF9	curated	COL16A1_a10b1 complex	simple	Q07092	complex	a10b1 complex	COL16A1		TRUE	FALSE	FALSE	TRUE	Micro.5	endo.FLCs	U_Micro.5	U_endo.FLCs	Micro	endo	sAD	0.236	0.036	1.4437	1	FALSE
CPI-SC0F94B2CF9	curated	COL16A1_a10b1 complex	simple	Q07092	complex	a10b1 complex	COL16A1		TRUE	FALSE	FALSE	TRUE	Micro.5	endo.FLCs	U_Micro.5	U_endo.FLCs	Micro	endo	TREM2	0.335	0	Inf	0	FALSE
CPI-SC0F94B2CF9	curated	COL16A1_a10b1 complex	simple	Q07092	complex	a10b1 complex	COL16A1		TRUE	FALSE	FALSE	TRUE	Micro.5	endo.VSMC	U_Micro.5	U_endo.VSMC	Micro	endo	Control	0.468	0	Inf	0	FALSE
CPI-SC0F94B2CF9	curated	COL16A1_a10b1 complex	simple	Q07092	complex	a10b1 complex	COL16A1		TRUE	FALSE	FALSE	TRUE	Micro.5	endo.VSMC	U_Micro.5	U_endo.VSMC	Micro	endo	sAD	0.274	0	Inf	0	FALSE
CPI-SC0F94B2CF9	curated	COL16A1_a10b1 complex	simple	Q07092	complex	a10b1 complex	COL16A1		TRUE	FALSE	FALSE	TRUE	Micro.5	endo.VSMC	U_Micro.5	U_endo.VSMC	Micro	endo	TREM2	0.563	0	Inf	0	FALSE
CPI-SC0F94B2CF9	curated	COL16A1_a10b1 complex	simple	Q07092	complex	a10b1 complex	COL16A1		TRUE	FALSE	FALSE	TRUE	NeuronE.0	endo.ECs	U_NeuronE.0	U_endo.ECs	NeuronE	endo	ADAD	0.241	0	Inf	0	FALSE
CPI-SC0F94B2CF9	curated	COL16A1_a10b1 complex	simple	Q07092	complex	a10b1 complex	COL16A1		TRUE	FALSE	FALSE	TRUE	NeuronE.0	endo.ECs	U_NeuronE.0	U_endo.ECs	NeuronE	endo	Control	0.339	0	Inf	0	FALSE
CPI-SC0F94B2CF9	curated	COL16A1_a10b1 complex	simple	Q07092	complex	a10b1 complex	COL16A1		TRUE	FALSE	FALSE	TRUE	NeuronE.0	endo.ECs	U_NeuronE.0	U_endo.ECs	NeuronE	endo	Pre-sympt	0.33	0	Inf	0	FALSE
CPI-SC0F94B2CF9	curated	COL16A1_a10b1 complex	simple	Q07092	complex	a10b1 complex	COL16A1		TRUE	FALSE	FALSE	TRUE	NeuronE.0	endo.FLCs	U_NeuronE.0	U_endo.FLCs	NeuronE	endo	ADAD	0.24	0	Inf	0	FALSE
CPI-SC0F94B2CF9	curated	COL16A1_a10b1 complex	simple	Q07092	complex	a10b1 complex	COL16A1		TRUE	FALSE	FALSE	TRUE	NeuronE.0	endo.FLCs	U_NeuronE.0	U_endo.FLCs	NeuronE	endo	Control	0.28	0	Inf	0	FALSE
CPI-SC0F94B2CF9	curated	COL16A1_a10b1 complex	simple	Q07092	complex	a10b1 complex	COL16A1		TRUE	FALSE	FALSE	TRUE	NeuronE.0	endo.FLCs	U_NeuronE.0	U_endo.FLCs	NeuronE	endo	sAD	0.241	0	Inf	0	FALSE
CPI-SC0F94B2CF9	curated	COL16A1_a10b1 complex	simple	Q07092	complex	a10b1 complex	COL16A1		TRUE	FALSE	FALSE	TRUE	NeuronE.0	endo.VSMC	U_NeuronE.0	U_endo.VSMC	NeuronE	endo	ADAD	0.49	0	Inf	0	FALSE
CPI-SC0F94B2CF9	curated	COL16A1_a10b1 complex	simple	Q07092	complex	a10b1 complex	COL16A1		TRUE	FALSE	FALSE	TRUE	NeuronE.0	endo.VSMC	U_NeuronE.0	U_endo.VSMC	NeuronE	endo	Control	0.448	0	Inf	0	FALSE
CPI-SC0F94B2CF9	curated	COL16A1_a10b1 complex	simple	Q07092	complex	a10b1 complex	COL16A1		TRUE	FALSE	FALSE	TRUE	NeuronE.0	endo.VSMC	U_NeuronE.0	U_endo.VSMC	NeuronE	endo	sAD	0.279	0	Inf	0	FALSE
CPI-SC0F94B2CF9	curated	COL16A1_a10b1 complex	simple	Q07092	complex	a10b1 complex	COL16A1		TRUE	FALSE	FALSE	TRUE	NeuronE.1	endo.FLCs	U_NeuronE.1	U_endo.FLCs	NeuronE	endo	sAD	0.248	0	Inf	0	FALSE
CPI-SC0F94B2CF9	curated	COL16A1_a10b1 complex	simple	Q07092	complex	a10b1 complex	COL16A1		TRUE	FALSE	FALSE	TRUE	NeuronE.1	endo.VSMC	U_NeuronE.1	U_endo.VSMC	NeuronE	endo	sAD	0.287	0	Inf	0	FALSE
CPI-SC0F94B2CF9	curated	COL16A1_a10b1 complex	simple	Q07092	complex	a10b1 complex	COL16A1		TRUE	FALSE	FALSE	TRUE	NeuronE.6	endo.ECs	U_NeuronE.6	U_endo.ECs	NeuronE	endo	Pre-sympt	0.365	0	Inf	0	FALSE
CPI-SC0F94B2CF9	curated	COL16A1_a10b1 complex	simple	Q07092	complex	a10b1 complex	COL16A1		TRUE	FALSE	FALSE	TRUE	NeuronE.6	endo.FLCs	U_NeuronE.6	U_endo.FLCs	NeuronE	endo	sAD	0.243	0	Inf	0	FALSE
CPI-SC0F94B2CF9	curated	COL16A1_a10b1 complex	simple	Q07092	complex	a10b1 complex	COL16A1		TRUE	FALSE	FALSE	TRUE	NeuronE.6	endo.VSMC	U_NeuronE.6	U_endo.VSMC	NeuronE	endo	sAD	0.281	0	Inf	0	FALSE
CPI-SC0F94B2CF9	curated	COL16A1_a10b1 complex	simple	Q07092	complex	a10b1 complex	COL16A1		TRUE	FALSE	FALSE	TRUE	NeuronI.3	endo.ECs	U_NeuronI.3	U_endo.ECs	NeuronI	endo	Pre-sympt	0.371	0	Inf	0	FALSE
CPI-SC0F94B2CF9	curated	COL16A1_a10b1 complex	simple	Q07092	complex	a10b1 complex	COL16A1		TRUE	FALSE	FALSE	TRUE	Oligo.0	endo.ECs	U_Oligo.0	U_endo.ECs	Oligo	endo	ADAD	0.28	0	Inf	0	FALSE
CPI-SC0F94B2CF9	curated	COL16A1_a10b1 complex	simple	Q07092	complex	a10b1 complex	COL16A1		TRUE	FALSE	FALSE	TRUE	Oligo.0	endo.ECs	U_Oligo.0	U_endo.ECs	Oligo	endo	Control	0.448	0	Inf	0	FALSE
CPI-SC0F94B2CF9	curated	COL16A1_a10b1 complex	simple	Q07092	complex	a10b1 complex	COL16A1		TRUE	FALSE	FALSE	TRUE	Oligo.0	endo.ECs	U_Oligo.0	U_endo.ECs	Oligo	endo	Pre-sympt	0.331	0	Inf	0	FALSE
CPI-SC0F94B2CF9	curated	COL16A1_a10b1 complex	simple	Q07092	complex	a10b1 complex	COL16A1		TRUE	FALSE	FALSE	TRUE	Oligo.0	endo.ECs	U_Oligo.0	U_endo.ECs	Oligo	endo	sAD	0.271	0	Inf	0	FALSE
CPI-SC0F94B2CF9	curated	COL16A1_a10b1 complex	simple	Q07092	complex	a10b1 complex	COL16A1		TRUE	FALSE	FALSE	TRUE	Oligo.0	endo.ECs	U_Oligo.0	U_endo.ECs	Oligo	endo	TREM2	0.434	0	Inf	0	FALSE
CPI-SC0F94B2CF9	curated	COL16A1_a10b1 complex	simple	Q07092	complex	a10b1 complex	COL16A1		TRUE	FALSE	FALSE	TRUE	Oligo.0	endo.FLCs	U_Oligo.0	U_endo.FLCs	Oligo	endo	ADAD	0.279	0	Inf	0	FALSE
CPI-SC0F94B2CF9	curated	COL16A1_a10b1 complex	simple	Q07092	complex	a10b1 complex	COL16A1		TRUE	FALSE	FALSE	TRUE	Oligo.0	endo.FLCs	U_Oligo.0	U_endo.FLCs	Oligo	endo	Control	0.39	0	Inf	0	FALSE
CPI-SC0F94B2CF9	curated	COL16A1_a10b1 complex	simple	Q07092	complex	a10b1 complex	COL16A1		TRUE	FALSE	FALSE	TRUE	Oligo.0	endo.FLCs	U_Oligo.0	U_endo.FLCs	Oligo	endo	sAD	0.336	0	Inf	0	FALSE
CPI-SC0F94B2CF9	curated	COL16A1_a10b1 complex	simple	Q07092	complex	a10b1 complex	COL16A1		TRUE	FALSE	FALSE	TRUE	Oligo.0	endo.FLCs	U_Oligo.0	U_endo.FLCs	Oligo	endo	TREM2	0.408	0	Inf	0	FALSE
CPI-SC0F94B2CF9	curated	COL16A1_a10b1 complex	simple	Q07092	complex	a10b1 complex	COL16A1		TRUE	FALSE	FALSE	TRUE	Oligo.0	endo.VSMC	U_Oligo.0	U_endo.VSMC	Oligo	endo	ADAD	0.529	0	Inf	0	FALSE
CPI-SC0F94B2CF9	curated	COL16A1_a10b1 complex	simple	Q07092	complex	a10b1 complex	COL16A1		TRUE	FALSE	FALSE	TRUE	Oligo.0	endo.VSMC	U_Oligo.0	U_endo.VSMC	Oligo	endo	Control	0.558	0	Inf	0	FALSE
CPI-SC0F94B2CF9	curated	COL16A1_a10b1 complex	simple	Q07092	complex	a10b1 complex	COL16A1		TRUE	FALSE	FALSE	TRUE	Oligo.0	endo.VSMC	U_Oligo.0	U_endo.VSMC	Oligo	endo	sAD	0.374	0	Inf	0	FALSE
CPI-SC0F94B2CF9	curated	COL16A1_a10b1 complex	simple	Q07092	complex	a10b1 complex	COL16A1		TRUE	FALSE	FALSE	TRUE	Oligo.0	endo.VSMC	U_Oligo.0	U_endo.VSMC	Oligo	endo	TREM2	0.636	0	Inf	0	FALSE
CPI-SC0F94B2CF9	curated	COL16A1_a10b1 complex	simple	Q07092	complex	a10b1 complex	COL16A1		TRUE	FALSE	FALSE	TRUE	Oligo.0	NeuronE.6	U_Oligo.0	U_NeuronE.6	Oligo	NeuronE	TREM2	0.202	0	Inf	0	FALSE
CPI-SC0F94B2CF9	curated	COL16A1_a10b1 complex	simple	Q07092	complex	a10b1 complex	COL16A1		TRUE	FALSE	FALSE	TRUE	Oligo.1	endo.ECs	U_Oligo.1	U_endo.ECs	Oligo	endo	ADAD	0.282	0	Inf	0	FALSE
CPI-SC0F94B2CF9	curated	COL16A1_a10b1 complex	simple	Q07092	complex	a10b1 complex	COL16A1		TRUE	FALSE	FALSE	TRUE	Oligo.1	endo.ECs	U_Oligo.1	U_endo.ECs	Oligo	endo	Control	0.447	0	Inf	0	FALSE
CPI-SC0F94B2CF9	curated	COL16A1_a10b1 complex	simple	Q07092	complex	a10b1 complex	COL16A1		TRUE	FALSE	FALSE	TRUE	Oligo.1	endo.ECs	U_Oligo.1	U_endo.ECs	Oligo	endo	Pre-sympt	0.336	0	Inf	0	FALSE
CPI-SC0F94B2CF9	curated	COL16A1_a10b1 complex	simple	Q07092	complex	a10b1 complex	COL16A1		TRUE	FALSE	FALSE	TRUE	Oligo.1	endo.ECs	U_Oligo.1	U_endo.ECs	Oligo	endo	sAD	0.248	0	Inf	0	FALSE
CPI-SC0F94B2CF9	curated	COL16A1_a10b1 complex	simple	Q07092	complex	a10b1 complex	COL16A1		TRUE	FALSE	FALSE	TRUE	Oligo.1	endo.ECs	U_Oligo.1	U_endo.ECs	Oligo	endo	TREM2	0.474	0	Inf	0	FALSE
CPI-SC0F94B2CF9	curated	COL16A1_a10b1 complex	simple	Q07092	complex	a10b1 complex	COL16A1		TRUE	FALSE	FALSE	TRUE	Oligo.1	endo.FLCs	U_Oligo.1	U_endo.FLCs	Oligo	endo	ADAD	0.281	0	Inf	0	FALSE
CPI-SC0F94B2CF9	curated	COL16A1_a10b1 complex	simple	Q07092	complex	a10b1 complex	COL16A1		TRUE	FALSE	FALSE	TRUE	Oligo.1	endo.FLCs	U_Oligo.1	U_endo.FLCs	Oligo	endo	Control	0.388	0	Inf	0	FALSE
CPI-SC0F94B2CF9	curated	COL16A1_a10b1 complex	simple	Q07092	complex	a10b1 complex	COL16A1		TRUE	FALSE	FALSE	TRUE	Oligo.1	endo.FLCs	U_Oligo.1	U_endo.FLCs	Oligo	endo	sAD	0.312	0	Inf	0	FALSE
CPI-SC0F94B2CF9	curated	COL16A1_a10b1 complex	simple	Q07092	complex	a10b1 complex	COL16A1		TRUE	FALSE	FALSE	TRUE	Oligo.1	endo.FLCs	U_Oligo.1	U_endo.FLCs	Oligo	endo	TREM2	0.448	0	Inf	0	FALSE
CPI-SC0F94B2CF9	curated	COL16A1_a10b1 complex	simple	Q07092	complex	a10b1 complex	COL16A1		TRUE	FALSE	FALSE	TRUE	Oligo.1	endo.VSMC	U_Oligo.1	U_endo.VSMC	Oligo	endo	ADAD	0.531	0	Inf	0	FALSE
CPI-SC0F94B2CF9	curated	COL16A1_a10b1 complex	simple	Q07092	complex	a10b1 complex	COL16A1		TRUE	FALSE	FALSE	TRUE	Oligo.1	endo.VSMC	U_Oligo.1	U_endo.VSMC	Oligo	endo	Control	0.556	0	Inf	0	FALSE
CPI-SC0F94B2CF9	curated	COL16A1_a10b1 complex	simple	Q07092	complex	a10b1 complex	COL16A1		TRUE	FALSE	FALSE	TRUE	Oligo.1	endo.VSMC	U_Oligo.1	U_endo.VSMC	Oligo	endo	sAD	0.351	0	Inf	0	FALSE
CPI-SC0F94B2CF9	curated	COL16A1_a10b1 complex	simple	Q07092	complex	a10b1 complex	COL16A1		TRUE	FALSE	FALSE	TRUE	Oligo.1	endo.VSMC	U_Oligo.1	U_endo.VSMC	Oligo	endo	TREM2	0.676	0	Inf	0	FALSE
CPI-SC0F94B2CF9	curated	COL16A1_a10b1 complex	simple	Q07092	complex	a10b1 complex	COL16A1		TRUE	FALSE	FALSE	TRUE	Oligo.1	NeuronE.6	U_Oligo.1	U_NeuronE.6	Oligo	NeuronE	TREM2	0.242	0	Inf	0	FALSE
CPI-SC0F94B2CF9	curated	COL16A1_a10b1 complex	simple	Q07092	complex	a10b1 complex	COL16A1		TRUE	FALSE	FALSE	TRUE	Oligo.2	endo.ECs	U_Oligo.2	U_endo.ECs	Oligo	endo	ADAD	0.365	0	Inf	0	FALSE
CPI-SC0F94B2CF9	curated	COL16A1_a10b1 complex	simple	Q07092	complex	a10b1 complex	COL16A1		TRUE	FALSE	FALSE	TRUE	Oligo.2	endo.ECs	U_Oligo.2	U_endo.ECs	Oligo	endo	Control	0.504	0	Inf	0	FALSE
CPI-SC0F94B2CF9	curated	COL16A1_a10b1 complex	simple	Q07092	complex	a10b1 complex	COL16A1		TRUE	FALSE	FALSE	TRUE	Oligo.2	endo.ECs	U_Oligo.2	U_endo.ECs	Oligo	endo	Pre-sympt	0.375	0	Inf	0	FALSE
CPI-SC0F94B2CF9	curated	COL16A1_a10b1 complex	simple	Q07092	complex	a10b1 complex	COL16A1		TRUE	FALSE	FALSE	TRUE	Oligo.2	endo.ECs	U_Oligo.2	U_endo.ECs	Oligo	endo	sAD	0.284	0	Inf	0	FALSE
CPI-SC0F94B2CF9	curated	COL16A1_a10b1 complex	simple	Q07092	complex	a10b1 complex	COL16A1		TRUE	FALSE	FALSE	TRUE	Oligo.2	endo.ECs	U_Oligo.2	U_endo.ECs	Oligo	endo	TREM2	0.481	0	Inf	0	FALSE
CPI-SC0F94B2CF9	curated	COL16A1_a10b1 complex	simple	Q07092	complex	a10b1 complex	COL16A1		TRUE	FALSE	FALSE	TRUE	Oligo.2	endo.FLCs	U_Oligo.2	U_endo.FLCs	Oligo	endo	ADAD	0.364	0	Inf	0	FALSE
CPI-SC0F94B2CF9	curated	COL16A1_a10b1 complex	simple	Q07092	complex	a10b1 complex	COL16A1		TRUE	FALSE	FALSE	TRUE	Oligo.2	endo.FLCs	U_Oligo.2	U_endo.FLCs	Oligo	endo	Control	0.446	0	Inf	0	FALSE
CPI-SC0F94B2CF9	curated	COL16A1_a10b1 complex	simple	Q07092	complex	a10b1 complex	COL16A1		TRUE	FALSE	FALSE	TRUE	Oligo.2	endo.FLCs	U_Oligo.2	U_endo.FLCs	Oligo	endo	sAD	0.349	0	Inf	0	FALSE
CPI-SC0F94B2CF9	curated	COL16A1_a10b1 complex	simple	Q07092	complex	a10b1 complex	COL16A1		TRUE	FALSE	FALSE	TRUE	Oligo.2	endo.FLCs	U_Oligo.2	U_endo.FLCs	Oligo	endo	TREM2	0.455	0	Inf	0	FALSE
CPI-SC0F94B2CF9	curated	COL16A1_a10b1 complex	simple	Q07092	complex	a10b1 complex	COL16A1		TRUE	FALSE	FALSE	TRUE	Oligo.2	endo.VSMC	U_Oligo.2	U_endo.VSMC	Oligo	endo	ADAD	0.614	0	Inf	0	FALSE
CPI-SC0F94B2CF9	curated	COL16A1_a10b1 complex	simple	Q07092	complex	a10b1 complex	COL16A1		TRUE	FALSE	FALSE	TRUE	Oligo.2	endo.VSMC	U_Oligo.2	U_endo.VSMC	Oligo	endo	Control	0.614	0	Inf	0	FALSE
CPI-SC0F94B2CF9	curated	COL16A1_a10b1 complex	simple	Q07092	complex	a10b1 complex	COL16A1		TRUE	FALSE	FALSE	TRUE	Oligo.2	endo.VSMC	U_Oligo.2	U_endo.VSMC	Oligo	endo	sAD	0.387	0	Inf	0	FALSE
CPI-SC0F94B2CF9	curated	COL16A1_a10b1 complex	simple	Q07092	complex	a10b1 complex	COL16A1		TRUE	FALSE	FALSE	TRUE	Oligo.2	endo.VSMC	U_Oligo.2	U_endo.VSMC	Oligo	endo	TREM2	0.683	0	Inf	0	FALSE
CPI-SC0F94B2CF9	curated	COL16A1_a10b1 complex	simple	Q07092	complex	a10b1 complex	COL16A1		TRUE	FALSE	FALSE	TRUE	Oligo.2	NeuronE.6	U_Oligo.2	U_NeuronE.6	Oligo	NeuronE	TREM2	0.249	0	Inf	0	FALSE
CPI-SC0F94B2CF9	curated	COL16A1_a10b1 complex	simple	Q07092	complex	a10b1 complex	COL16A1		TRUE	FALSE	FALSE	TRUE	Oligo.2	OPC.4	U_Oligo.2	U_OPC.4	Oligo	OPC	Control	0.279	0	Inf	0	FALSE
CPI-SC0F94B2CF9	curated	COL16A1_a10b1 complex	simple	Q07092	complex	a10b1 complex	COL16A1		TRUE	FALSE	FALSE	TRUE	Oligo.3	endo.ECs	U_Oligo.3	U_endo.ECs	Oligo	endo	ADAD	0.349	0	Inf	0	FALSE
CPI-SC0F94B2CF9	curated	COL16A1_a10b1 complex	simple	Q07092	complex	a10b1 complex	COL16A1		TRUE	FALSE	FALSE	TRUE	Oligo.3	endo.ECs	U_Oligo.3	U_endo.ECs	Oligo	endo	Pre-sympt	0.75	0	Inf	0	FALSE
CPI-SC0F94B2CF9	curated	COL16A1_a10b1 complex	simple	Q07092	complex	a10b1 complex	COL16A1		TRUE	FALSE	FALSE	TRUE	Oligo.3	endo.ECs	U_Oligo.3	U_endo.ECs	Oligo	endo	sAD	0.333	0	Inf	0	FALSE
CPI-SC0F94B2CF9	curated	COL16A1_a10b1 complex	simple	Q07092	complex	a10b1 complex	COL16A1		TRUE	FALSE	FALSE	TRUE	Oligo.3	endo.ECs	U_Oligo.3	U_endo.ECs	Oligo	endo	TREM2	0.468	0	Inf	0	FALSE
CPI-SC0F94B2CF9	curated	COL16A1_a10b1 complex	simple	Q07092	complex	a10b1 complex	COL16A1		TRUE	FALSE	FALSE	TRUE	Oligo.3	endo.FLCs	U_Oligo.3	U_endo.FLCs	Oligo	endo	ADAD	0.348	0	Inf	0	FALSE
CPI-SC0F94B2CF9	curated	COL16A1_a10b1 complex	simple	Q07092	complex	a10b1 complex	COL16A1		TRUE	FALSE	FALSE	TRUE	Oligo.3	endo.FLCs	U_Oligo.3	U_endo.FLCs	Oligo	endo	sAD	0.398	0	Inf	0	FALSE
CPI-SC0F94B2CF9	curated	COL16A1_a10b1 complex	simple	Q07092	complex	a10b1 complex	COL16A1		TRUE	FALSE	FALSE	TRUE	Oligo.3	endo.FLCs	U_Oligo.3	U_endo.FLCs	Oligo	endo	TREM2	0.442	0	Inf	0	FALSE
CPI-SC0F94B2CF9	curated	COL16A1_a10b1 complex	simple	Q07092	complex	a10b1 complex	COL16A1		TRUE	FALSE	FALSE	TRUE	Oligo.3	endo.VSMC	U_Oligo.3	U_endo.VSMC	Oligo	endo	ADAD	0.598	0	Inf	0	FALSE
CPI-SC0F94B2CF9	curated	COL16A1_a10b1 complex	simple	Q07092	complex	a10b1 complex	COL16A1		TRUE	FALSE	FALSE	TRUE	Oligo.3	endo.VSMC	U_Oligo.3	U_endo.VSMC	Oligo	endo	Control	0.492	0	Inf	0	FALSE
CPI-SC0F94B2CF9	curated	COL16A1_a10b1 complex	simple	Q07092	complex	a10b1 complex	COL16A1		TRUE	FALSE	FALSE	TRUE	Oligo.3	endo.VSMC	U_Oligo.3	U_endo.VSMC	Oligo	endo	sAD	0.436	0	Inf	0	FALSE
CPI-SC0F94B2CF9	curated	COL16A1_a10b1 complex	simple	Q07092	complex	a10b1 complex	COL16A1		TRUE	FALSE	FALSE	TRUE	Oligo.3	endo.VSMC	U_Oligo.3	U_endo.VSMC	Oligo	endo	TREM2	0.67	0	Inf	0	FALSE
CPI-SC0F94B2CF9	curated	COL16A1_a10b1 complex	simple	Q07092	complex	a10b1 complex	COL16A1		TRUE	FALSE	FALSE	TRUE	Oligo.3	NeuronE.6	U_Oligo.3	U_NeuronE.6	Oligo	NeuronE	TREM2	0.235	0	Inf	0	FALSE
CPI-SC0F94B2CF9	curated	COL16A1_a10b1 complex	simple	Q07092	complex	a10b1 complex	COL16A1		TRUE	FALSE	FALSE	TRUE	Oligo.4	endo.ECs	U_Oligo.4	U_endo.ECs	Oligo	endo	ADAD	0.474	0	Inf	0	FALSE
CPI-SC0F94B2CF9	curated	COL16A1_a10b1 complex	simple	Q07092	complex	a10b1 complex	COL16A1		TRUE	FALSE	FALSE	TRUE	Oligo.4	endo.ECs	U_Oligo.4	U_endo.ECs	Oligo	endo	Control	0.772	0	Inf	0	FALSE
CPI-SC0F94B2CF9	curated	COL16A1_a10b1 complex	simple	Q07092	complex	a10b1 complex	COL16A1		TRUE	FALSE	FALSE	TRUE	Oligo.4	endo.ECs	U_Oligo.4	U_endo.ECs	Oligo	endo	Pre-sympt	0.474	0	Inf	0	FALSE
CPI-SC0F94B2CF9	curated	COL16A1_a10b1 complex	simple	Q07092	complex	a10b1 complex	COL16A1		TRUE	FALSE	FALSE	TRUE	Oligo.4	endo.ECs	U_Oligo.4	U_endo.ECs	Oligo	endo	sAD	0.426	0	Inf	0	FALSE
CPI-SC0F94B2CF9	curated	COL16A1_a10b1 complex	simple	Q07092	complex	a10b1 complex	COL16A1		TRUE	FALSE	FALSE	TRUE	Oligo.4	endo.ECs	U_Oligo.4	U_endo.ECs	Oligo	endo	TREM2	0.629	0	Inf	0	FALSE
CPI-SC0F94B2CF9	curated	COL16A1_a10b1 complex	simple	Q07092	complex	a10b1 complex	COL16A1		TRUE	FALSE	FALSE	TRUE	Oligo.4	endo.FLCs	U_Oligo.4	U_endo.FLCs	Oligo	endo	ADAD	0.473	0	Inf	0	FALSE
CPI-SC0F94B2CF9	curated	COL16A1_a10b1 complex	simple	Q07092	complex	a10b1 complex	COL16A1		TRUE	FALSE	FALSE	TRUE	Oligo.4	endo.FLCs	U_Oligo.4	U_endo.FLCs	Oligo	endo	Control	0.714	0	Inf	0	FALSE
CPI-SC0F94B2CF9	curated	COL16A1_a10b1 complex	simple	Q07092	complex	a10b1 complex	COL16A1		TRUE	FALSE	FALSE	TRUE	Oligo.4	endo.FLCs	U_Oligo.4	U_endo.FLCs	Oligo	endo	sAD	0.491	0	Inf	0	FALSE
CPI-SC0F94B2CF9	curated	COL16A1_a10b1 complex	simple	Q07092	complex	a10b1 complex	COL16A1		TRUE	FALSE	FALSE	TRUE	Oligo.4	endo.FLCs	U_Oligo.4	U_endo.FLCs	Oligo	endo	TREM2	0.603	0	Inf	0	FALSE
CPI-SC0F94B2CF9	curated	COL16A1_a10b1 complex	simple	Q07092	complex	a10b1 complex	COL16A1		TRUE	FALSE	FALSE	TRUE	Oligo.4	endo.VSMC	U_Oligo.4	U_endo.VSMC	Oligo	endo	ADAD	0.723	0	Inf	0	FALSE
CPI-SC0F94B2CF9	curated	COL16A1_a10b1 complex	simple	Q07092	complex	a10b1 complex	COL16A1		TRUE	FALSE	FALSE	TRUE	Oligo.4	endo.VSMC	U_Oligo.4	U_endo.VSMC	Oligo	endo	Control	0.882	0	Inf	0	FALSE
CPI-SC0F94B2CF9	curated	COL16A1_a10b1 complex	simple	Q07092	complex	a10b1 complex	COL16A1		TRUE	FALSE	FALSE	TRUE	Oligo.4	endo.VSMC	U_Oligo.4	U_endo.VSMC	Oligo	endo	sAD	0.529	0	Inf	0	FALSE
CPI-SC0F94B2CF9	curated	COL16A1_a10b1 complex	simple	Q07092	complex	a10b1 complex	COL16A1		TRUE	FALSE	FALSE	TRUE	Oligo.4	endo.VSMC	U_Oligo.4	U_endo.VSMC	Oligo	endo	TREM2	0.831	0	Inf	0	FALSE
CPI-SC0F94B2CF9	curated	COL16A1_a10b1 complex	simple	Q07092	complex	a10b1 complex	COL16A1		TRUE	FALSE	FALSE	TRUE	Oligo.4	NeuronE.6	U_Oligo.4	U_NeuronE.6	Oligo	NeuronE	TREM2	0.397	0	Inf	0	FALSE
CPI-SC0F94B2CF9	curated	COL16A1_a10b1 complex	simple	Q07092	complex	a10b1 complex	COL16A1		TRUE	FALSE	FALSE	TRUE	Oligo.4	OPC.4	U_Oligo.4	U_OPC.4	Oligo	OPC	Control	0.547	0	Inf	0	FALSE
CPI-SC0F94B2CF9	curated	COL16A1_a10b1 complex	simple	Q07092	complex	a10b1 complex	COL16A1		TRUE	FALSE	FALSE	TRUE	Oligo.5	endo.ECs	U_Oligo.5	U_endo.ECs	Oligo	endo	ADAD	0.329	0	Inf	0	FALSE
CPI-SC0F94B2CF9	curated	COL16A1_a10b1 complex	simple	Q07092	complex	a10b1 complex	COL16A1		TRUE	FALSE	FALSE	TRUE	Oligo.5	endo.ECs	U_Oligo.5	U_endo.ECs	Oligo	endo	Control	0.441	0	Inf	0	FALSE
CPI-SC0F94B2CF9	curated	COL16A1_a10b1 complex	simple	Q07092	complex	a10b1 complex	COL16A1		TRUE	FALSE	FALSE	TRUE	Oligo.5	endo.ECs	U_Oligo.5	U_endo.ECs	Oligo	endo	sAD	0.242	0.018	1.74473	1	FALSE
CPI-SC0F94B2CF9	curated	COL16A1_a10b1 complex	simple	Q07092	complex	a10b1 complex	COL16A1		TRUE	FALSE	FALSE	TRUE	Oligo.5	endo.ECs	U_Oligo.5	U_endo.ECs	Oligo	endo	TREM2	0.473	0	Inf	0	FALSE
CPI-SC0F94B2CF9	curated	COL16A1_a10b1 complex	simple	Q07092	complex	a10b1 complex	COL16A1		TRUE	FALSE	FALSE	TRUE	Oligo.5	endo.FLCs	U_Oligo.5	U_endo.FLCs	Oligo	endo	ADAD	0.328	0	Inf	0	FALSE
CPI-SC0F94B2CF9	curated	COL16A1_a10b1 complex	simple	Q07092	complex	a10b1 complex	COL16A1		TRUE	FALSE	FALSE	TRUE	Oligo.5	endo.FLCs	U_Oligo.5	U_endo.FLCs	Oligo	endo	Control	0.382	0	Inf	0	FALSE
CPI-SC0F94B2CF9	curated	COL16A1_a10b1 complex	simple	Q07092	complex	a10b1 complex	COL16A1		TRUE	FALSE	FALSE	TRUE	Oligo.5	endo.FLCs	U_Oligo.5	U_endo.FLCs	Oligo	endo	sAD	0.306	0	Inf	0	FALSE
CPI-SC0F94B2CF9	curated	COL16A1_a10b1 complex	simple	Q07092	complex	a10b1 complex	COL16A1		TRUE	FALSE	FALSE	TRUE	Oligo.5	endo.FLCs	U_Oligo.5	U_endo.FLCs	Oligo	endo	TREM2	0.446	0	Inf	0	FALSE
CPI-SC0F94B2CF9	curated	COL16A1_a10b1 complex	simple	Q07092	complex	a10b1 complex	COL16A1		TRUE	FALSE	FALSE	TRUE	Oligo.5	endo.VSMC	U_Oligo.5	U_endo.VSMC	Oligo	endo	ADAD	0.578	0	Inf	0	FALSE
CPI-SC0F94B2CF9	curated	COL16A1_a10b1 complex	simple	Q07092	complex	a10b1 complex	COL16A1		TRUE	FALSE	FALSE	TRUE	Oligo.5	endo.VSMC	U_Oligo.5	U_endo.VSMC	Oligo	endo	Control	0.55	0	Inf	0	FALSE
CPI-SC0F94B2CF9	curated	COL16A1_a10b1 complex	simple	Q07092	complex	a10b1 complex	COL16A1		TRUE	FALSE	FALSE	TRUE	Oligo.5	endo.VSMC	U_Oligo.5	U_endo.VSMC	Oligo	endo	sAD	0.345	0	Inf	0	FALSE
CPI-SC0F94B2CF9	curated	COL16A1_a10b1 complex	simple	Q07092	complex	a10b1 complex	COL16A1		TRUE	FALSE	FALSE	TRUE	Oligo.5	endo.VSMC	U_Oligo.5	U_endo.VSMC	Oligo	endo	TREM2	0.675	0	Inf	0	FALSE
CPI-SC0F94B2CF9	curated	COL16A1_a10b1 complex	simple	Q07092	complex	a10b1 complex	COL16A1		TRUE	FALSE	FALSE	TRUE	Oligo.5	NeuronE.6	U_Oligo.5	U_NeuronE.6	Oligo	NeuronE	TREM2	0.24	0	Inf	0	FALSE
CPI-SC0F94B2CF9	curated	COL16A1_a10b1 complex	simple	Q07092	complex	a10b1 complex	COL16A1		TRUE	FALSE	FALSE	TRUE	Oligo.6	endo.ECs	U_Oligo.6	U_endo.ECs	Oligo	endo	ADAD	0.314	0	Inf	0	FALSE
CPI-SC0F94B2CF9	curated	COL16A1_a10b1 complex	simple	Q07092	complex	a10b1 complex	COL16A1		TRUE	FALSE	FALSE	TRUE	Oligo.6	endo.ECs	U_Oligo.6	U_endo.ECs	Oligo	endo	Control	0.495	0	Inf	0	FALSE
CPI-SC0F94B2CF9	curated	COL16A1_a10b1 complex	simple	Q07092	complex	a10b1 complex	COL16A1		TRUE	FALSE	FALSE	TRUE	Oligo.6	endo.ECs	U_Oligo.6	U_endo.ECs	Oligo	endo	Pre-sympt	0.345	0	Inf	0	FALSE
CPI-SC0F94B2CF9	curated	COL16A1_a10b1 complex	simple	Q07092	complex	a10b1 complex	COL16A1		TRUE	FALSE	FALSE	TRUE	Oligo.6	endo.ECs	U_Oligo.6	U_endo.ECs	Oligo	endo	sAD	0.242	0	Inf	0	FALSE
CPI-SC0F94B2CF9	curated	COL16A1_a10b1 complex	simple	Q07092	complex	a10b1 complex	COL16A1		TRUE	FALSE	FALSE	TRUE	Oligo.6	endo.ECs	U_Oligo.6	U_endo.ECs	Oligo	endo	TREM2	0.462	0	Inf	0	FALSE
CPI-SC0F94B2CF9	curated	COL16A1_a10b1 complex	simple	Q07092	complex	a10b1 complex	COL16A1		TRUE	FALSE	FALSE	TRUE	Oligo.6	endo.FLCs	U_Oligo.6	U_endo.FLCs	Oligo	endo	ADAD	0.313	0	Inf	0	FALSE
CPI-SC0F94B2CF9	curated	COL16A1_a10b1 complex	simple	Q07092	complex	a10b1 complex	COL16A1		TRUE	FALSE	FALSE	TRUE	Oligo.6	endo.FLCs	U_Oligo.6	U_endo.FLCs	Oligo	endo	Control	0.436	0	Inf	0	FALSE
CPI-SC0F94B2CF9	curated	COL16A1_a10b1 complex	simple	Q07092	complex	a10b1 complex	COL16A1		TRUE	FALSE	FALSE	TRUE	Oligo.6	endo.FLCs	U_Oligo.6	U_endo.FLCs	Oligo	endo	sAD	0.307	0	Inf	0	FALSE
CPI-SC0F94B2CF9	curated	COL16A1_a10b1 complex	simple	Q07092	complex	a10b1 complex	COL16A1		TRUE	FALSE	FALSE	TRUE	Oligo.6	endo.FLCs	U_Oligo.6	U_endo.FLCs	Oligo	endo	TREM2	0.436	0	Inf	0	FALSE
CPI-SC0F94B2CF9	curated	COL16A1_a10b1 complex	simple	Q07092	complex	a10b1 complex	COL16A1		TRUE	FALSE	FALSE	TRUE	Oligo.6	endo.VSMC	U_Oligo.6	U_endo.VSMC	Oligo	endo	ADAD	0.563	0	Inf	0	FALSE
CPI-SC0F94B2CF9	curated	COL16A1_a10b1 complex	simple	Q07092	complex	a10b1 complex	COL16A1		TRUE	FALSE	FALSE	TRUE	Oligo.6	endo.VSMC	U_Oligo.6	U_endo.VSMC	Oligo	endo	Control	0.604	0	Inf	0	FALSE
CPI-SC0F94B2CF9	curated	COL16A1_a10b1 complex	simple	Q07092	complex	a10b1 complex	COL16A1		TRUE	FALSE	FALSE	TRUE	Oligo.6	endo.VSMC	U_Oligo.6	U_endo.VSMC	Oligo	endo	sAD	0.345	0	Inf	0	FALSE
CPI-SC0F94B2CF9	curated	COL16A1_a10b1 complex	simple	Q07092	complex	a10b1 complex	COL16A1		TRUE	FALSE	FALSE	TRUE	Oligo.6	endo.VSMC	U_Oligo.6	U_endo.VSMC	Oligo	endo	TREM2	0.664	0	Inf	0	FALSE
CPI-SC0F94B2CF9	curated	COL16A1_a10b1 complex	simple	Q07092	complex	a10b1 complex	COL16A1		TRUE	FALSE	FALSE	TRUE	Oligo.6	NeuronE.6	U_Oligo.6	U_NeuronE.6	Oligo	NeuronE	TREM2	0.229	0	Inf	0	FALSE
CPI-SC0F94B2CF9	curated	COL16A1_a10b1 complex	simple	Q07092	complex	a10b1 complex	COL16A1		TRUE	FALSE	FALSE	TRUE	Oligo.6	OPC.4	U_Oligo.6	U_OPC.4	Oligo	OPC	Control	0.27	0	Inf	0	FALSE
CPI-SC0F94B2CF9	curated	COL16A1_a10b1 complex	simple	Q07092	complex	a10b1 complex	COL16A1		TRUE	FALSE	FALSE	TRUE	Oligo.7	endo.ECs	U_Oligo.7	U_endo.ECs	Oligo	endo	ADAD	0.272	0	Inf	0	FALSE
CPI-SC0F94B2CF9	curated	COL16A1_a10b1 complex	simple	Q07092	complex	a10b1 complex	COL16A1		TRUE	FALSE	FALSE	TRUE	Oligo.7	endo.ECs	U_Oligo.7	U_endo.ECs	Oligo	endo	Control	0.436	0	Inf	0	FALSE
CPI-SC0F94B2CF9	curated	COL16A1_a10b1 complex	simple	Q07092	complex	a10b1 complex	COL16A1		TRUE	FALSE	FALSE	TRUE	Oligo.7	endo.ECs	U_Oligo.7	U_endo.ECs	Oligo	endo	Pre-sympt	0.349	0	Inf	0	FALSE
CPI-SC0F94B2CF9	curated	COL16A1_a10b1 complex	simple	Q07092	complex	a10b1 complex	COL16A1		TRUE	FALSE	FALSE	TRUE	Oligo.7	endo.ECs	U_Oligo.7	U_endo.ECs	Oligo	endo	sAD	0.19	0.018	1.74473	1	FALSE
CPI-SC0F94B2CF9	curated	COL16A1_a10b1 complex	simple	Q07092	complex	a10b1 complex	COL16A1		TRUE	FALSE	FALSE	TRUE	Oligo.7	endo.ECs	U_Oligo.7	U_endo.ECs	Oligo	endo	TREM2	0.395	0	Inf	0	FALSE
CPI-SC0F94B2CF9	curated	COL16A1_a10b1 complex	simple	Q07092	complex	a10b1 complex	COL16A1		TRUE	FALSE	FALSE	TRUE	Oligo.7	endo.FLCs	U_Oligo.7	U_endo.FLCs	Oligo	endo	ADAD	0.271	0	Inf	0	FALSE
CPI-SC0F94B2CF9	curated	COL16A1_a10b1 complex	simple	Q07092	complex	a10b1 complex	COL16A1		TRUE	FALSE	FALSE	TRUE	Oligo.7	endo.FLCs	U_Oligo.7	U_endo.FLCs	Oligo	endo	Control	0.378	0	Inf	0	FALSE
CPI-SC0F94B2CF9	curated	COL16A1_a10b1 complex	simple	Q07092	complex	a10b1 complex	COL16A1		TRUE	FALSE	FALSE	TRUE	Oligo.7	endo.FLCs	U_Oligo.7	U_endo.FLCs	Oligo	endo	sAD	0.255	0	Inf	0	FALSE
CPI-SC0F94B2CF9	curated	COL16A1_a10b1 complex	simple	Q07092	complex	a10b1 complex	COL16A1		TRUE	FALSE	FALSE	TRUE	Oligo.7	endo.FLCs	U_Oligo.7	U_endo.FLCs	Oligo	endo	TREM2	0.369	0	Inf	0	FALSE
CPI-SC0F94B2CF9	curated	COL16A1_a10b1 complex	simple	Q07092	complex	a10b1 complex	COL16A1		TRUE	FALSE	FALSE	TRUE	Oligo.7	endo.VSMC	U_Oligo.7	U_endo.VSMC	Oligo	endo	ADAD	0.521	0	Inf	0	FALSE
CPI-SC0F94B2CF9	curated	COL16A1_a10b1 complex	simple	Q07092	complex	a10b1 complex	COL16A1		TRUE	FALSE	FALSE	TRUE	Oligo.7	endo.VSMC	U_Oligo.7	U_endo.VSMC	Oligo	endo	Control	0.546	0	Inf	0	FALSE
CPI-SC0F94B2CF9	curated	COL16A1_a10b1 complex	simple	Q07092	complex	a10b1 complex	COL16A1		TRUE	FALSE	FALSE	TRUE	Oligo.7	endo.VSMC	U_Oligo.7	U_endo.VSMC	Oligo	endo	sAD	0.293	0	Inf	0	FALSE
CPI-SC0F94B2CF9	curated	COL16A1_a10b1 complex	simple	Q07092	complex	a10b1 complex	COL16A1		TRUE	FALSE	FALSE	TRUE	Oligo.7	endo.VSMC	U_Oligo.7	U_endo.VSMC	Oligo	endo	TREM2	0.597	0	Inf	0	FALSE
CPI-SC0F94B2CF9	curated	COL16A1_a10b1 complex	simple	Q07092	complex	a10b1 complex	COL16A1		TRUE	FALSE	FALSE	TRUE	Oligo.8	endo.ECs	U_Oligo.8	U_endo.ECs	Oligo	endo	Control	0.457	0	Inf	0	FALSE
CPI-SC0F94B2CF9	curated	COL16A1_a10b1 complex	simple	Q07092	complex	a10b1 complex	COL16A1		TRUE	FALSE	FALSE	TRUE	Oligo.8	endo.ECs	U_Oligo.8	U_endo.ECs	Oligo	endo	sAD	0.309	0	Inf	0	FALSE
CPI-SC0F94B2CF9	curated	COL16A1_a10b1 complex	simple	Q07092	complex	a10b1 complex	COL16A1		TRUE	FALSE	FALSE	TRUE	Oligo.8	endo.FLCs	U_Oligo.8	U_endo.FLCs	Oligo	endo	Control	0.399	0	Inf	0	FALSE
CPI-SC0F94B2CF9	curated	COL16A1_a10b1 complex	simple	Q07092	complex	a10b1 complex	COL16A1		TRUE	FALSE	FALSE	TRUE	Oligo.8	endo.FLCs	U_Oligo.8	U_endo.FLCs	Oligo	endo	sAD	0.374	0	Inf	0	FALSE
CPI-SC0F94B2CF9	curated	COL16A1_a10b1 complex	simple	Q07092	complex	a10b1 complex	COL16A1		TRUE	FALSE	FALSE	TRUE	Oligo.8	endo.VSMC	U_Oligo.8	U_endo.VSMC	Oligo	endo	Control	0.566	0	Inf	0	FALSE
CPI-SC0F94B2CF9	curated	COL16A1_a10b1 complex	simple	Q07092	complex	a10b1 complex	COL16A1		TRUE	FALSE	FALSE	TRUE	Oligo.8	endo.VSMC	U_Oligo.8	U_endo.VSMC	Oligo	endo	sAD	0.412	0	Inf	0	FALSE
CPI-SC0F94B2CF9	curated	COL16A1_a10b1 complex	simple	Q07092	complex	a10b1 complex	COL16A1		TRUE	FALSE	FALSE	TRUE	Oligo.8	endo.VSMC	U_Oligo.8	U_endo.VSMC	Oligo	endo	TREM2	0.742	0.018	1.74473	1	FALSE
CPI-SC0F94B2CF9	curated	COL16A1_a10b1 complex	simple	Q07092	complex	a10b1 complex	COL16A1		TRUE	FALSE	FALSE	TRUE	OPC.0	endo.ECs	U_OPC.0	U_endo.ECs	OPC	endo	ADAD	0.349	0	Inf	0	FALSE
CPI-SC0F94B2CF9	curated	COL16A1_a10b1 complex	simple	Q07092	complex	a10b1 complex	COL16A1		TRUE	FALSE	FALSE	TRUE	OPC.0	endo.ECs	U_OPC.0	U_endo.ECs	OPC	endo	Control	0.571	0	Inf	0	FALSE
CPI-SC0F94B2CF9	curated	COL16A1_a10b1 complex	simple	Q07092	complex	a10b1 complex	COL16A1		TRUE	FALSE	FALSE	TRUE	OPC.0	endo.ECs	U_OPC.0	U_endo.ECs	OPC	endo	Pre-sympt	0.427	0	Inf	0	FALSE
CPI-SC0F94B2CF9	curated	COL16A1_a10b1 complex	simple	Q07092	complex	a10b1 complex	COL16A1		TRUE	FALSE	FALSE	TRUE	OPC.0	endo.ECs	U_OPC.0	U_endo.ECs	OPC	endo	sAD	0.328	0	Inf	0	FALSE
CPI-SC0F94B2CF9	curated	COL16A1_a10b1 complex	simple	Q07092	complex	a10b1 complex	COL16A1		TRUE	FALSE	FALSE	TRUE	OPC.0	endo.ECs	U_OPC.0	U_endo.ECs	OPC	endo	TREM2	0.514	0	Inf	0	FALSE
CPI-SC0F94B2CF9	curated	COL16A1_a10b1 complex	simple	Q07092	complex	a10b1 complex	COL16A1		TRUE	FALSE	FALSE	TRUE	OPC.0	endo.FLCs	U_OPC.0	U_endo.FLCs	OPC	endo	ADAD	0.348	0	Inf	0	FALSE
CPI-SC0F94B2CF9	curated	COL16A1_a10b1 complex	simple	Q07092	complex	a10b1 complex	COL16A1		TRUE	FALSE	FALSE	TRUE	OPC.0	endo.FLCs	U_OPC.0	U_endo.FLCs	OPC	endo	Control	0.512	0	Inf	0	FALSE
CPI-SC0F94B2CF9	curated	COL16A1_a10b1 complex	simple	Q07092	complex	a10b1 complex	COL16A1		TRUE	FALSE	FALSE	TRUE	OPC.0	endo.FLCs	U_OPC.0	U_endo.FLCs	OPC	endo	sAD	0.393	0	Inf	0	FALSE
CPI-SC0F94B2CF9	curated	COL16A1_a10b1 complex	simple	Q07092	complex	a10b1 complex	COL16A1		TRUE	FALSE	FALSE	TRUE	OPC.0	endo.FLCs	U_OPC.0	U_endo.FLCs	OPC	endo	TREM2	0.487	0	Inf	0	FALSE
CPI-SC0F94B2CF9	curated	COL16A1_a10b1 complex	simple	Q07092	complex	a10b1 complex	COL16A1		TRUE	FALSE	FALSE	TRUE	OPC.0	endo.VSMC	U_OPC.0	U_endo.VSMC	OPC	endo	ADAD	0.598	0	Inf	0	FALSE
CPI-SC0F94B2CF9	curated	COL16A1_a10b1 complex	simple	Q07092	complex	a10b1 complex	COL16A1		TRUE	FALSE	FALSE	TRUE	OPC.0	endo.VSMC	U_OPC.0	U_endo.VSMC	OPC	endo	Control	0.68	0	Inf	0	FALSE
CPI-SC0F94B2CF9	curated	COL16A1_a10b1 complex	simple	Q07092	complex	a10b1 complex	COL16A1		TRUE	FALSE	FALSE	TRUE	OPC.0	endo.VSMC	U_OPC.0	U_endo.VSMC	OPC	endo	sAD	0.431	0	Inf	0	FALSE
CPI-SC0F94B2CF9	curated	COL16A1_a10b1 complex	simple	Q07092	complex	a10b1 complex	COL16A1		TRUE	FALSE	FALSE	TRUE	OPC.0	endo.VSMC	U_OPC.0	U_endo.VSMC	OPC	endo	TREM2	0.716	0	Inf	0	FALSE
CPI-SC0F94B2CF9	curated	COL16A1_a10b1 complex	simple	Q07092	complex	a10b1 complex	COL16A1		TRUE	FALSE	FALSE	TRUE	OPC.0	NeuronE.6	U_OPC.0	U_NeuronE.6	OPC	NeuronE	TREM2	0.281	0	Inf	0	FALSE
CPI-SC0F94B2CF9	curated	COL16A1_a10b1 complex	simple	Q07092	complex	a10b1 complex	COL16A1		TRUE	FALSE	FALSE	TRUE	OPC.0	OPC.4	U_OPC.0	U_OPC.4	OPC	OPC	Control	0.346	0	Inf	0	FALSE
CPI-SC0F94B2CF9	curated	COL16A1_a10b1 complex	simple	Q07092	complex	a10b1 complex	COL16A1		TRUE	FALSE	FALSE	TRUE	OPC.1	endo.ECs	U_OPC.1	U_endo.ECs	OPC	endo	ADAD	0.379	0	Inf	0	FALSE
CPI-SC0F94B2CF9	curated	COL16A1_a10b1 complex	simple	Q07092	complex	a10b1 complex	COL16A1		TRUE	FALSE	FALSE	TRUE	OPC.1	endo.ECs	U_OPC.1	U_endo.ECs	OPC	endo	Control	0.421	0	Inf	0	FALSE
CPI-SC0F94B2CF9	curated	COL16A1_a10b1 complex	simple	Q07092	complex	a10b1 complex	COL16A1		TRUE	FALSE	FALSE	TRUE	OPC.1	endo.ECs	U_OPC.1	U_endo.ECs	OPC	endo	Pre-sympt	0.478	0	Inf	0	FALSE
CPI-SC0F94B2CF9	curated	COL16A1_a10b1 complex	simple	Q07092	complex	a10b1 complex	COL16A1		TRUE	FALSE	FALSE	TRUE	OPC.1	endo.ECs	U_OPC.1	U_endo.ECs	OPC	endo	sAD	0.309	0	Inf	0	FALSE
CPI-SC0F94B2CF9	curated	COL16A1_a10b1 complex	simple	Q07092	complex	a10b1 complex	COL16A1		TRUE	FALSE	FALSE	TRUE	OPC.1	endo.ECs	U_OPC.1	U_endo.ECs	OPC	endo	TREM2	0.432	0	Inf	0	FALSE
CPI-SC0F94B2CF9	curated	COL16A1_a10b1 complex	simple	Q07092	complex	a10b1 complex	COL16A1		TRUE	FALSE	FALSE	TRUE	OPC.1	endo.FLCs	U_OPC.1	U_endo.FLCs	OPC	endo	ADAD	0.378	0	Inf	0	FALSE
CPI-SC0F94B2CF9	curated	COL16A1_a10b1 complex	simple	Q07092	complex	a10b1 complex	COL16A1		TRUE	FALSE	FALSE	TRUE	OPC.1	endo.FLCs	U_OPC.1	U_endo.FLCs	OPC	endo	Control	0.362	0.018	1.74473	1	FALSE
CPI-SC0F94B2CF9	curated	COL16A1_a10b1 complex	simple	Q07092	complex	a10b1 complex	COL16A1		TRUE	FALSE	FALSE	TRUE	OPC.1	endo.FLCs	U_OPC.1	U_endo.FLCs	OPC	endo	sAD	0.373	0	Inf	0	FALSE
CPI-SC0F94B2CF9	curated	COL16A1_a10b1 complex	simple	Q07092	complex	a10b1 complex	COL16A1		TRUE	FALSE	FALSE	TRUE	OPC.1	endo.FLCs	U_OPC.1	U_endo.FLCs	OPC	endo	TREM2	0.406	0	Inf	0	FALSE
CPI-SC0F94B2CF9	curated	COL16A1_a10b1 complex	simple	Q07092	complex	a10b1 complex	COL16A1		TRUE	FALSE	FALSE	TRUE	OPC.1	endo.VSMC	U_OPC.1	U_endo.VSMC	OPC	endo	ADAD	0.628	0	Inf	0	FALSE
CPI-SC0F94B2CF9	curated	COL16A1_a10b1 complex	simple	Q07092	complex	a10b1 complex	COL16A1		TRUE	FALSE	FALSE	TRUE	OPC.1	endo.VSMC	U_OPC.1	U_endo.VSMC	OPC	endo	Control	0.53	0	Inf	0	FALSE
CPI-SC0F94B2CF9	curated	COL16A1_a10b1 complex	simple	Q07092	complex	a10b1 complex	COL16A1		TRUE	FALSE	FALSE	TRUE	OPC.1	endo.VSMC	U_OPC.1	U_endo.VSMC	OPC	endo	sAD	0.412	0	Inf	0	FALSE
CPI-SC0F94B2CF9	curated	COL16A1_a10b1 complex	simple	Q07092	complex	a10b1 complex	COL16A1		TRUE	FALSE	FALSE	TRUE	OPC.1	endo.VSMC	U_OPC.1	U_endo.VSMC	OPC	endo	TREM2	0.634	0	Inf	0	FALSE
CPI-SC0F94B2CF9	curated	COL16A1_a10b1 complex	simple	Q07092	complex	a10b1 complex	COL16A1		TRUE	FALSE	FALSE	TRUE	OPC.1	NeuronE.6	U_OPC.1	U_NeuronE.6	OPC	NeuronE	TREM2	0.199	0	Inf	0	FALSE
CPI-SC0F94B2CF9	curated	COL16A1_a10b1 complex	simple	Q07092	complex	a10b1 complex	COL16A1		TRUE	FALSE	FALSE	TRUE	OPC.2	endo.ECs	U_OPC.2	U_endo.ECs	OPC	endo	ADAD	0.348	0	Inf	0	FALSE
CPI-SC0F94B2CF9	curated	COL16A1_a10b1 complex	simple	Q07092	complex	a10b1 complex	COL16A1		TRUE	FALSE	FALSE	TRUE	OPC.2	endo.ECs	U_OPC.2	U_endo.ECs	OPC	endo	Control	0.576	0	Inf	0	FALSE
CPI-SC0F94B2CF9	curated	COL16A1_a10b1 complex	simple	Q07092	complex	a10b1 complex	COL16A1		TRUE	FALSE	FALSE	TRUE	OPC.2	endo.ECs	U_OPC.2	U_endo.ECs	OPC	endo	Pre-sympt	0.5	0	Inf	0	FALSE
CPI-SC0F94B2CF9	curated	COL16A1_a10b1 complex	simple	Q07092	complex	a10b1 complex	COL16A1		TRUE	FALSE	FALSE	TRUE	OPC.2	endo.ECs	U_OPC.2	U_endo.ECs	OPC	endo	sAD	0.262	0	Inf	0	FALSE
CPI-SC0F94B2CF9	curated	COL16A1_a10b1 complex	simple	Q07092	complex	a10b1 complex	COL16A1		TRUE	FALSE	FALSE	TRUE	OPC.2	endo.ECs	U_OPC.2	U_endo.ECs	OPC	endo	TREM2	0.502	0	Inf	0	FALSE
CPI-SC0F94B2CF9	curated	COL16A1_a10b1 complex	simple	Q07092	complex	a10b1 complex	COL16A1		TRUE	FALSE	FALSE	TRUE	OPC.2	endo.FLCs	U_OPC.2	U_endo.FLCs	OPC	endo	ADAD	0.347	0	Inf	0	FALSE
CPI-SC0F94B2CF9	curated	COL16A1_a10b1 complex	simple	Q07092	complex	a10b1 complex	COL16A1		TRUE	FALSE	FALSE	TRUE	OPC.2	endo.FLCs	U_OPC.2	U_endo.FLCs	OPC	endo	Control	0.518	0	Inf	0	FALSE
CPI-SC0F94B2CF9	curated	COL16A1_a10b1 complex	simple	Q07092	complex	a10b1 complex	COL16A1		TRUE	FALSE	FALSE	TRUE	OPC.2	endo.FLCs	U_OPC.2	U_endo.FLCs	OPC	endo	sAD	0.327	0	Inf	0	FALSE
CPI-SC0F94B2CF9	curated	COL16A1_a10b1 complex	simple	Q07092	complex	a10b1 complex	COL16A1		TRUE	FALSE	FALSE	TRUE	OPC.2	endo.FLCs	U_OPC.2	U_endo.FLCs	OPC	endo	TREM2	0.476	0	Inf	0	FALSE
CPI-SC0F94B2CF9	curated	COL16A1_a10b1 complex	simple	Q07092	complex	a10b1 complex	COL16A1		TRUE	FALSE	FALSE	TRUE	OPC.2	endo.VSMC	U_OPC.2	U_endo.VSMC	OPC	endo	ADAD	0.597	0	Inf	0	FALSE
CPI-SC0F94B2CF9	curated	COL16A1_a10b1 complex	simple	Q07092	complex	a10b1 complex	COL16A1		TRUE	FALSE	FALSE	TRUE	OPC.2	endo.VSMC	U_OPC.2	U_endo.VSMC	OPC	endo	Control	0.686	0	Inf	0	FALSE
CPI-SC0F94B2CF9	curated	COL16A1_a10b1 complex	simple	Q07092	complex	a10b1 complex	COL16A1		TRUE	FALSE	FALSE	TRUE	OPC.2	endo.VSMC	U_OPC.2	U_endo.VSMC	OPC	endo	sAD	0.365	0	Inf	0	FALSE
CPI-SC0F94B2CF9	curated	COL16A1_a10b1 complex	simple	Q07092	complex	a10b1 complex	COL16A1		TRUE	FALSE	FALSE	TRUE	OPC.2	endo.VSMC	U_OPC.2	U_endo.VSMC	OPC	endo	TREM2	0.704	0	Inf	0	FALSE
CPI-SC0F94B2CF9	curated	COL16A1_a10b1 complex	simple	Q07092	complex	a10b1 complex	COL16A1		TRUE	FALSE	FALSE	TRUE	OPC.2	NeuronE.6	U_OPC.2	U_NeuronE.6	OPC	NeuronE	TREM2	0.269	0	Inf	0	FALSE
CPI-SC0F94B2CF9	curated	COL16A1_a10b1 complex	simple	Q07092	complex	a10b1 complex	COL16A1		TRUE	FALSE	FALSE	TRUE	OPC.2	OPC.4	U_OPC.2	U_OPC.4	OPC	OPC	Control	0.351	0	Inf	0	FALSE
CPI-SC0F94B2CF9	curated	COL16A1_a10b1 complex	simple	Q07092	complex	a10b1 complex	COL16A1		TRUE	FALSE	FALSE	TRUE	OPC.3	endo.ECs	U_OPC.3	U_endo.ECs	OPC	endo	ADAD	0.336	0	Inf	0	FALSE
CPI-SC0F94B2CF9	curated	COL16A1_a10b1 complex	simple	Q07092	complex	a10b1 complex	COL16A1		TRUE	FALSE	FALSE	TRUE	OPC.3	endo.ECs	U_OPC.3	U_endo.ECs	OPC	endo	Control	0.754	0	Inf	0	FALSE
CPI-SC0F94B2CF9	curated	COL16A1_a10b1 complex	simple	Q07092	complex	a10b1 complex	COL16A1		TRUE	FALSE	FALSE	TRUE	OPC.3	endo.ECs	U_OPC.3	U_endo.ECs	OPC	endo	Pre-sympt	0.438	0	Inf	0	FALSE
CPI-SC0F94B2CF9	curated	COL16A1_a10b1 complex	simple	Q07092	complex	a10b1 complex	COL16A1		TRUE	FALSE	FALSE	TRUE	OPC.3	endo.ECs	U_OPC.3	U_endo.ECs	OPC	endo	sAD	0.241	0.018	1.74473	1	FALSE
CPI-SC0F94B2CF9	curated	COL16A1_a10b1 complex	simple	Q07092	complex	a10b1 complex	COL16A1		TRUE	FALSE	FALSE	TRUE	OPC.3	endo.ECs	U_OPC.3	U_endo.ECs	OPC	endo	TREM2	0.484	0	Inf	0	FALSE
CPI-SC0F94B2CF9	curated	COL16A1_a10b1 complex	simple	Q07092	complex	a10b1 complex	COL16A1		TRUE	FALSE	FALSE	TRUE	OPC.3	endo.FLCs	U_OPC.3	U_endo.FLCs	OPC	endo	ADAD	0.335	0	Inf	0	FALSE
CPI-SC0F94B2CF9	curated	COL16A1_a10b1 complex	simple	Q07092	complex	a10b1 complex	COL16A1		TRUE	FALSE	FALSE	TRUE	OPC.3	endo.FLCs	U_OPC.3	U_endo.FLCs	OPC	endo	Control	0.696	0	Inf	0	FALSE
CPI-SC0F94B2CF9	curated	COL16A1_a10b1 complex	simple	Q07092	complex	a10b1 complex	COL16A1		TRUE	FALSE	FALSE	TRUE	OPC.3	endo.FLCs	U_OPC.3	U_endo.FLCs	OPC	endo	sAD	0.306	0	Inf	0	FALSE
CPI-SC0F94B2CF9	curated	COL16A1_a10b1 complex	simple	Q07092	complex	a10b1 complex	COL16A1		TRUE	FALSE	FALSE	TRUE	OPC.3	endo.FLCs	U_OPC.3	U_endo.FLCs	OPC	endo	TREM2	0.457	0	Inf	0	FALSE
CPI-SC0F94B2CF9	curated	COL16A1_a10b1 complex	simple	Q07092	complex	a10b1 complex	COL16A1		TRUE	FALSE	FALSE	TRUE	OPC.3	endo.VSMC	U_OPC.3	U_endo.VSMC	OPC	endo	ADAD	0.585	0	Inf	0	FALSE
CPI-SC0F94B2CF9	curated	COL16A1_a10b1 complex	simple	Q07092	complex	a10b1 complex	COL16A1		TRUE	FALSE	FALSE	TRUE	OPC.3	endo.VSMC	U_OPC.3	U_endo.VSMC	OPC	endo	Control	0.864	0	Inf	0	FALSE
CPI-SC0F94B2CF9	curated	COL16A1_a10b1 complex	simple	Q07092	complex	a10b1 complex	COL16A1		TRUE	FALSE	FALSE	TRUE	OPC.3	endo.VSMC	U_OPC.3	U_endo.VSMC	OPC	endo	sAD	0.344	0	Inf	0	FALSE
CPI-SC0F94B2CF9	curated	COL16A1_a10b1 complex	simple	Q07092	complex	a10b1 complex	COL16A1		TRUE	FALSE	FALSE	TRUE	OPC.3	endo.VSMC	U_OPC.3	U_endo.VSMC	OPC	endo	TREM2	0.686	0	Inf	0	FALSE
CPI-SC0F94B2CF9	curated	COL16A1_a10b1 complex	simple	Q07092	complex	a10b1 complex	COL16A1		TRUE	FALSE	FALSE	TRUE	OPC.3	OPC.4	U_OPC.3	U_OPC.4	OPC	OPC	Control	0.529	0	Inf	0	FALSE
CPI-SC0F94B2CF9	curated	COL16A1_a10b1 complex	simple	Q07092	complex	a10b1 complex	COL16A1		TRUE	FALSE	FALSE	TRUE	OPC.4	endo.ECs	U_OPC.4	U_endo.ECs	OPC	endo	ADAD	0.649	0	Inf	0	FALSE
CPI-SC0F94B2CF9	curated	COL16A1_a10b1 complex	simple	Q07092	complex	a10b1 complex	COL16A1		TRUE	FALSE	FALSE	TRUE	OPC.4	endo.ECs	U_OPC.4	U_endo.ECs	OPC	endo	Control	1.875	0	Inf	0	FALSE
CPI-SC0F94B2CF9	curated	COL16A1_a10b1 complex	simple	Q07092	complex	a10b1 complex	COL16A1		TRUE	FALSE	FALSE	TRUE	OPC.4	endo.ECs	U_OPC.4	U_endo.ECs	OPC	endo	Pre-sympt	1.083	0	Inf	0	FALSE
CPI-SC0F94B2CF9	curated	COL16A1_a10b1 complex	simple	Q07092	complex	a10b1 complex	COL16A1		TRUE	FALSE	FALSE	TRUE	OPC.4	endo.ECs	U_OPC.4	U_endo.ECs	OPC	endo	sAD	0.534	0	Inf	0	FALSE
CPI-SC0F94B2CF9	curated	COL16A1_a10b1 complex	simple	Q07092	complex	a10b1 complex	COL16A1		TRUE	FALSE	FALSE	TRUE	OPC.4	endo.ECs	U_OPC.4	U_endo.ECs	OPC	endo	TREM2	0.711	0	Inf	0	FALSE
CPI-SC0F94B2CF9	curated	COL16A1_a10b1 complex	simple	Q07092	complex	a10b1 complex	COL16A1		TRUE	FALSE	FALSE	TRUE	OPC.4	endo.FLCs	U_OPC.4	U_endo.FLCs	OPC	endo	ADAD	0.648	0	Inf	0	FALSE
CPI-SC0F94B2CF9	curated	COL16A1_a10b1 complex	simple	Q07092	complex	a10b1 complex	COL16A1		TRUE	FALSE	FALSE	TRUE	OPC.4	endo.FLCs	U_OPC.4	U_endo.FLCs	OPC	endo	Control	1.817	0	Inf	0	FALSE
CPI-SC0F94B2CF9	curated	COL16A1_a10b1 complex	simple	Q07092	complex	a10b1 complex	COL16A1		TRUE	FALSE	FALSE	TRUE	OPC.4	endo.FLCs	U_OPC.4	U_endo.FLCs	OPC	endo	sAD	0.598	0	Inf	0	FALSE
CPI-SC0F94B2CF9	curated	COL16A1_a10b1 complex	simple	Q07092	complex	a10b1 complex	COL16A1		TRUE	FALSE	FALSE	TRUE	OPC.4	endo.FLCs	U_OPC.4	U_endo.FLCs	OPC	endo	TREM2	0.684	0	Inf	0	FALSE
CPI-SC0F94B2CF9	curated	COL16A1_a10b1 complex	simple	Q07092	complex	a10b1 complex	COL16A1		TRUE	FALSE	FALSE	TRUE	OPC.4	endo.VSMC	U_OPC.4	U_endo.VSMC	OPC	endo	ADAD	0.898	0	Inf	0	FALSE
CPI-SC0F94B2CF9	curated	COL16A1_a10b1 complex	simple	Q07092	complex	a10b1 complex	COL16A1		TRUE	FALSE	FALSE	TRUE	OPC.4	endo.VSMC	U_OPC.4	U_endo.VSMC	OPC	endo	Control	1.985	0	Inf	0	FALSE
CPI-SC0F94B2CF9	curated	COL16A1_a10b1 complex	simple	Q07092	complex	a10b1 complex	COL16A1		TRUE	FALSE	FALSE	TRUE	OPC.4	endo.VSMC	U_OPC.4	U_endo.VSMC	OPC	endo	sAD	0.637	0	Inf	0	FALSE
CPI-SC0F94B2CF9	curated	COL16A1_a10b1 complex	simple	Q07092	complex	a10b1 complex	COL16A1		TRUE	FALSE	FALSE	TRUE	OPC.4	endo.VSMC	U_OPC.4	U_endo.VSMC	OPC	endo	TREM2	0.913	0	Inf	0	FALSE
CPI-SC0F94B2CF9	curated	COL16A1_a10b1 complex	simple	Q07092	complex	a10b1 complex	COL16A1		TRUE	FALSE	FALSE	TRUE	OPC.4	NeuronE.6	U_OPC.4	U_NeuronE.6	OPC	NeuronE	TREM2	0.478	0	Inf	0	FALSE
CPI-SC0F94B2CF9	curated	COL16A1_a10b1 complex	simple	Q07092	complex	a10b1 complex	COL16A1		TRUE	FALSE	FALSE	TRUE	OPC.4	OPC.4	U_OPC.4	U_OPC.4	OPC	OPC	Control	1.65	0	Inf	0	FALSE
CPI-SC0F94B2CF9	curated	COL16A1_a10b1 complex	simple	Q07092	complex	a10b1 complex	COL16A1		TRUE	FALSE	FALSE	TRUE	OPC.5	endo.ECs	U_OPC.5	U_endo.ECs	OPC	endo	ADAD	0.336	0	Inf	0	FALSE
CPI-SC0F94B2CF9	curated	COL16A1_a10b1 complex	simple	Q07092	complex	a10b1 complex	COL16A1		TRUE	FALSE	FALSE	TRUE	OPC.5	endo.ECs	U_OPC.5	U_endo.ECs	OPC	endo	TREM2	0.444	0	Inf	0	FALSE
CPI-SC0F94B2CF9	curated	COL16A1_a10b1 complex	simple	Q07092	complex	a10b1 complex	COL16A1		TRUE	FALSE	FALSE	TRUE	OPC.5	endo.FLCs	U_OPC.5	U_endo.FLCs	OPC	endo	ADAD	0.335	0	Inf	0	FALSE
CPI-SC0F94B2CF9	curated	COL16A1_a10b1 complex	simple	Q07092	complex	a10b1 complex	COL16A1		TRUE	FALSE	FALSE	TRUE	OPC.5	endo.FLCs	U_OPC.5	U_endo.FLCs	OPC	endo	TREM2	0.418	0	Inf	0	FALSE
CPI-SC0F94B2CF9	curated	COL16A1_a10b1 complex	simple	Q07092	complex	a10b1 complex	COL16A1		TRUE	FALSE	FALSE	TRUE	OPC.5	endo.VSMC	U_OPC.5	U_endo.VSMC	OPC	endo	ADAD	0.585	0	Inf	0	FALSE
CPI-SC0F94B2CF9	curated	COL16A1_a10b1 complex	simple	Q07092	complex	a10b1 complex	COL16A1		TRUE	FALSE	FALSE	TRUE	OPC.5	endo.VSMC	U_OPC.5	U_endo.VSMC	OPC	endo	Control	0.635	0.036	1.4437	1	FALSE
CPI-SC0F94B2CF9	curated	COL16A1_a10b1 complex	simple	Q07092	complex	a10b1 complex	COL16A1		TRUE	FALSE	FALSE	TRUE	OPC.5	endo.VSMC	U_OPC.5	U_endo.VSMC	OPC	endo	TREM2	0.646	0	Inf	0	FALSE
CPI-SC0F94B2CF9	curated	COL16A1_a10b1 complex	simple	Q07092	complex	a10b1 complex	COL16A1		TRUE	FALSE	FALSE	TRUE	OPC.5	OPC.4	U_OPC.5	U_OPC.4	OPC	OPC	Control	0.3	0.018	1.74473	1	FALSE
CPI-SC0F94B2CF9	curated	COL16A1_a10b1 complex	simple	Q07092	complex	a10b1 complex	COL16A1		TRUE	FALSE	FALSE	TRUE	OPC.6	endo.ECs	U_OPC.6	U_endo.ECs	OPC	endo	ADAD	0.336	0	Inf	0	FALSE
CPI-SC0F94B2CF9	curated	COL16A1_a10b1 complex	simple	Q07092	complex	a10b1 complex	COL16A1		TRUE	FALSE	FALSE	TRUE	OPC.6	endo.FLCs	U_OPC.6	U_endo.FLCs	OPC	endo	ADAD	0.335	0	Inf	0	FALSE
CPI-SC0F94B2CF9	curated	COL16A1_a10b1 complex	simple	Q07092	complex	a10b1 complex	COL16A1		TRUE	FALSE	FALSE	TRUE	OPC.6	endo.VSMC	U_OPC.6	U_endo.VSMC	OPC	endo	ADAD	0.585	0	Inf	0	FALSE
CPI-SC0F94B2CF9	curated	COL16A1_a10b1 complex	simple	Q07092	complex	a10b1 complex	COL16A1		TRUE	FALSE	FALSE	TRUE	OPC.6	endo.VSMC	U_OPC.6	U_endo.VSMC	OPC	endo	TREM2	0.659	0.035	1.45593	1	FALSE
CPI-SC0F9DD28F3	curated	JAM3_aMb2 complex	simple	Q9BX67	complex	aMb2 complex	JAM3		TRUE	FALSE	FALSE	TRUE	Astro.0	Micro.3	U_Astro.0	U_Micro.3	Astro	Micro	ADAD	0.352	0	Inf	0	FALSE
CPI-SC0F9DD28F3	curated	JAM3_aMb2 complex	simple	Q9BX67	complex	aMb2 complex	JAM3		TRUE	FALSE	FALSE	TRUE	Astro.1	Micro.3	U_Astro.1	U_Micro.3	Astro	Micro	ADAD	0.408	0	Inf	0	FALSE
CPI-SC0F9DD28F3	curated	JAM3_aMb2 complex	simple	Q9BX67	complex	aMb2 complex	JAM3		TRUE	FALSE	FALSE	TRUE	Astro.1	Micro.4	U_Astro.1	U_Micro.4	Astro	Micro	sAD	0.335	0.017	1.76955	1	FALSE
CPI-SC0F9DD28F3	curated	JAM3_aMb2 complex	simple	Q9BX67	complex	aMb2 complex	JAM3		TRUE	FALSE	FALSE	TRUE	Astro.2	Micro.3	U_Astro.2	U_Micro.3	Astro	Micro	ADAD	0.417	0	Inf	0	FALSE
CPI-SC0F9DD28F3	curated	JAM3_aMb2 complex	simple	Q9BX67	complex	aMb2 complex	JAM3		TRUE	FALSE	FALSE	TRUE	Astro.2	Micro.4	U_Astro.2	U_Micro.4	Astro	Micro	sAD	0.353	0.017	1.76955	1	FALSE
CPI-SC0F9DD28F3	curated	JAM3_aMb2 complex	simple	Q9BX67	complex	aMb2 complex	JAM3		TRUE	FALSE	FALSE	TRUE	Astro.3	Micro.3	U_Astro.3	U_Micro.3	Astro	Micro	ADAD	0.524	0	Inf	0	FALSE
CPI-SC0F9DD28F3	curated	JAM3_aMb2 complex	simple	Q9BX67	complex	aMb2 complex	JAM3		TRUE	FALSE	FALSE	TRUE	Astro.3	Micro.4	U_Astro.3	U_Micro.4	Astro	Micro	sAD	0.386	0.017	1.76955	1	FALSE
CPI-SC0F9DD28F3	curated	JAM3_aMb2 complex	simple	Q9BX67	complex	aMb2 complex	JAM3		TRUE	FALSE	FALSE	TRUE	Astro.4	Micro.3	U_Astro.4	U_Micro.3	Astro	Micro	ADAD	0.439	0	Inf	0	FALSE
CPI-SC0F9DD28F3	curated	JAM3_aMb2 complex	simple	Q9BX67	complex	aMb2 complex	JAM3		TRUE	FALSE	FALSE	TRUE	Astro.4	Micro.4	U_Astro.4	U_Micro.4	Astro	Micro	sAD	0.75	0.017	1.76955	1	FALSE
CPI-SC0F9DD28F3	curated	JAM3_aMb2 complex	simple	Q9BX67	complex	aMb2 complex	JAM3		TRUE	FALSE	FALSE	TRUE	endo.ECs	Micro.3	U_endo.ECs	U_Micro.3	endo	Micro	ADAD	0.417	0	Inf	0	FALSE
CPI-SC0F9DD28F3	curated	JAM3_aMb2 complex	simple	Q9BX67	complex	aMb2 complex	JAM3		TRUE	FALSE	FALSE	TRUE	endo.FLCs	Micro.0	U_endo.FLCs	U_Micro.0	endo	Micro	ADAD	0.787	0.018	1.74473	1	FALSE
CPI-SC0F9DD28F3	curated	JAM3_aMb2 complex	simple	Q9BX67	complex	aMb2 complex	JAM3		TRUE	FALSE	FALSE	TRUE	endo.FLCs	Micro.1	U_endo.FLCs	U_Micro.1	endo	Micro	ADAD	0.8	0.018	1.74473	1	FALSE
CPI-SC0F9DD28F3	curated	JAM3_aMb2 complex	simple	Q9BX67	complex	aMb2 complex	JAM3		TRUE	FALSE	FALSE	TRUE	endo.FLCs	Micro.3	U_endo.FLCs	U_Micro.3	endo	Micro	ADAD	0.88	0	Inf	0	FALSE
CPI-SC0F9DD28F3	curated	JAM3_aMb2 complex	simple	Q9BX67	complex	aMb2 complex	JAM3		TRUE	FALSE	FALSE	TRUE	endo.FLCs	Micro.4	U_endo.FLCs	U_Micro.4	endo	Micro	ADAD	0.811	0.018	1.74473	1	FALSE
CPI-SC0F9DD28F3	curated	JAM3_aMb2 complex	simple	Q9BX67	complex	aMb2 complex	JAM3		TRUE	FALSE	FALSE	TRUE	endo.FLCs	Micro.4	U_endo.FLCs	U_Micro.4	endo	Micro	sAD	0.602	0.017	1.76955	1	FALSE
CPI-SC0F9DD28F3	curated	JAM3_aMb2 complex	simple	Q9BX67	complex	aMb2 complex	JAM3		TRUE	FALSE	FALSE	TRUE	endo.FLCs	Micro.5	U_endo.FLCs	U_Micro.5	endo	Micro	ADAD	0.782	0.018	1.74473	1	FALSE
CPI-SC0F9DD28F3	curated	JAM3_aMb2 complex	simple	Q9BX67	complex	aMb2 complex	JAM3		TRUE	FALSE	FALSE	TRUE	endo.FLCs	Micro.6	U_endo.FLCs	U_Micro.6	endo	Micro	ADAD	0.788	0.018	1.74473	1	FALSE
CPI-SC0F9DD28F3	curated	JAM3_aMb2 complex	simple	Q9BX67	complex	aMb2 complex	JAM3		TRUE	FALSE	FALSE	TRUE	endo.FLCs	Micro.7	U_endo.FLCs	U_Micro.7	endo	Micro	ADAD	0.822	0	Inf	0	FALSE
CPI-SC0F9DD28F3	curated	JAM3_aMb2 complex	simple	Q9BX67	complex	aMb2 complex	JAM3		TRUE	FALSE	FALSE	TRUE	endo.FLCs	Micro.7	U_endo.FLCs	U_Micro.7	endo	Micro	TREM2	0.719	0.036	1.4437	1	FALSE
CPI-SC0F9DD28F3	curated	JAM3_aMb2 complex	simple	Q9BX67	complex	aMb2 complex	JAM3		TRUE	FALSE	FALSE	TRUE	endo.VSMC	Micro.3	U_endo.VSMC	U_Micro.3	endo	Micro	ADAD	0.726	0	Inf	0	FALSE
CPI-SC0F9DD28F3	curated	JAM3_aMb2 complex	simple	Q9BX67	complex	aMb2 complex	JAM3		TRUE	FALSE	FALSE	TRUE	endo.VSMC	Micro.4	U_endo.VSMC	U_Micro.4	endo	Micro	sAD	0.724	0.017	1.76955	1	FALSE
CPI-SC0F9DD28F3	curated	JAM3_aMb2 complex	simple	Q9BX67	complex	aMb2 complex	JAM3		TRUE	FALSE	FALSE	TRUE	Micro.0	Micro.3	U_Micro.0	U_Micro.3	Micro	Micro	Pre-sympt	0.618	0.036	1.4437	1	FALSE
CPI-SC0F9DD28F3	curated	JAM3_aMb2 complex	simple	Q9BX67	complex	aMb2 complex	JAM3		TRUE	FALSE	FALSE	TRUE	Micro.2	Micro.4	U_Micro.2	U_Micro.4	Micro	Micro	sAD	0.351	0.017	1.76955	1	FALSE
CPI-SC0F9DD28F3	curated	JAM3_aMb2 complex	simple	Q9BX67	complex	aMb2 complex	JAM3		TRUE	FALSE	FALSE	TRUE	Micro.3	Micro.3	U_Micro.3	U_Micro.3	Micro	Micro	ADAD	0.429	0	Inf	0	FALSE
CPI-SC0F9DD28F3	curated	JAM3_aMb2 complex	simple	Q9BX67	complex	aMb2 complex	JAM3		TRUE	FALSE	FALSE	TRUE	Micro.4	Micro.3	U_Micro.4	U_Micro.3	Micro	Micro	ADAD	0.459	0	Inf	0	FALSE
CPI-SC0F9DD28F3	curated	JAM3_aMb2 complex	simple	Q9BX67	complex	aMb2 complex	JAM3		TRUE	FALSE	FALSE	TRUE	Micro.5	Micro.0	U_Micro.5	U_Micro.0	Micro	Micro	TREM2	0.853	0	Inf	0	FALSE
CPI-SC0F9DD28F3	curated	JAM3_aMb2 complex	simple	Q9BX67	complex	aMb2 complex	JAM3		TRUE	FALSE	FALSE	TRUE	Micro.5	Micro.1	U_Micro.5	U_Micro.1	Micro	Micro	TREM2	0.813	0	Inf	0	FALSE
CPI-SC0F9DD28F3	curated	JAM3_aMb2 complex	simple	Q9BX67	complex	aMb2 complex	JAM3		TRUE	FALSE	FALSE	TRUE	Micro.5	Micro.2	U_Micro.5	U_Micro.2	Micro	Micro	TREM2	0.825	0	Inf	0	FALSE
CPI-SC0F9DD28F3	curated	JAM3_aMb2 complex	simple	Q9BX67	complex	aMb2 complex	JAM3		TRUE	FALSE	FALSE	TRUE	Micro.5	Micro.3	U_Micro.5	U_Micro.3	Micro	Micro	ADAD	0.539	0	Inf	0	FALSE
CPI-SC0F9DD28F3	curated	JAM3_aMb2 complex	simple	Q9BX67	complex	aMb2 complex	JAM3		TRUE	FALSE	FALSE	TRUE	Micro.5	Micro.3	U_Micro.5	U_Micro.3	Micro	Micro	TREM2	0.856	0	Inf	0	FALSE
CPI-SC0F9DD28F3	curated	JAM3_aMb2 complex	simple	Q9BX67	complex	aMb2 complex	JAM3		TRUE	FALSE	FALSE	TRUE	Micro.5	Micro.4	U_Micro.5	U_Micro.4	Micro	Micro	sAD	0.675	0.017	1.76955	1	FALSE
CPI-SC0F9DD28F3	curated	JAM3_aMb2 complex	simple	Q9BX67	complex	aMb2 complex	JAM3		TRUE	FALSE	FALSE	TRUE	Micro.5	Micro.5	U_Micro.5	U_Micro.5	Micro	Micro	sAD	0.81	0.034	1.46852	1	FALSE
CPI-SC0F9DD28F3	curated	JAM3_aMb2 complex	simple	Q9BX67	complex	aMb2 complex	JAM3		TRUE	FALSE	FALSE	TRUE	Micro.5	Micro.5	U_Micro.5	U_Micro.5	Micro	Micro	TREM2	0.818	0	Inf	0	FALSE
CPI-SC0F9DD28F3	curated	JAM3_aMb2 complex	simple	Q9BX67	complex	aMb2 complex	JAM3		TRUE	FALSE	FALSE	TRUE	Micro.5	Micro.6	U_Micro.5	U_Micro.6	Micro	Micro	TREM2	0.807	0	Inf	0	FALSE
CPI-SC0F9DD28F3	curated	JAM3_aMb2 complex	simple	Q9BX67	complex	aMb2 complex	JAM3		TRUE	FALSE	FALSE	TRUE	Micro.5	Micro.7	U_Micro.5	U_Micro.7	Micro	Micro	TREM2	0.934	0	Inf	0	FALSE
CPI-SC0F9DD28F3	curated	JAM3_aMb2 complex	simple	Q9BX67	complex	aMb2 complex	JAM3		TRUE	FALSE	FALSE	TRUE	Micro.6	Micro.3	U_Micro.6	U_Micro.3	Micro	Micro	ADAD	0.422	0	Inf	0	FALSE
CPI-SC0F9DD28F3	curated	JAM3_aMb2 complex	simple	Q9BX67	complex	aMb2 complex	JAM3		TRUE	FALSE	FALSE	TRUE	Micro.6	Micro.4	U_Micro.6	U_Micro.4	Micro	Micro	sAD	0.35	0.017	1.76955	1	FALSE
CPI-SC0F9DD28F3	curated	JAM3_aMb2 complex	simple	Q9BX67	complex	aMb2 complex	JAM3		TRUE	FALSE	FALSE	TRUE	Micro.8	Micro.3	U_Micro.8	U_Micro.3	Micro	Micro	ADAD	0.54	0	Inf	0	FALSE
CPI-SC0F9DD28F3	curated	JAM3_aMb2 complex	simple	Q9BX67	complex	aMb2 complex	JAM3		TRUE	FALSE	FALSE	TRUE	NeuronE.0	Micro.0	U_NeuronE.0	U_Micro.0	NeuronE	Micro	ADAD	0.646	0	Inf	0	FALSE
CPI-SC0F9DD28F3	curated	JAM3_aMb2 complex	simple	Q9BX67	complex	aMb2 complex	JAM3		TRUE	FALSE	FALSE	TRUE	NeuronE.0	Micro.1	U_NeuronE.0	U_Micro.1	NeuronE	Micro	ADAD	0.659	0	Inf	0	FALSE
CPI-SC0F9DD28F3	curated	JAM3_aMb2 complex	simple	Q9BX67	complex	aMb2 complex	JAM3		TRUE	FALSE	FALSE	TRUE	NeuronE.0	Micro.3	U_NeuronE.0	U_Micro.3	NeuronE	Micro	ADAD	0.739	0	Inf	0	FALSE
CPI-SC0F9DD28F3	curated	JAM3_aMb2 complex	simple	Q9BX67	complex	aMb2 complex	JAM3		TRUE	FALSE	FALSE	TRUE	NeuronE.0	Micro.3	U_NeuronE.0	U_Micro.3	NeuronE	Micro	Pre-sympt	0.765	0	Inf	0	FALSE
CPI-SC0F9DD28F3	curated	JAM3_aMb2 complex	simple	Q9BX67	complex	aMb2 complex	JAM3		TRUE	FALSE	FALSE	TRUE	NeuronE.0	Micro.4	U_NeuronE.0	U_Micro.4	NeuronE	Micro	ADAD	0.67	0	Inf	0	FALSE
CPI-SC0F9DD28F3	curated	JAM3_aMb2 complex	simple	Q9BX67	complex	aMb2 complex	JAM3		TRUE	FALSE	FALSE	TRUE	NeuronE.0	Micro.4	U_NeuronE.0	U_Micro.4	NeuronE	Micro	sAD	0.483	0.017	1.76955	1	FALSE
CPI-SC0F9DD28F3	curated	JAM3_aMb2 complex	simple	Q9BX67	complex	aMb2 complex	JAM3		TRUE	FALSE	FALSE	TRUE	NeuronE.0	Micro.5	U_NeuronE.0	U_Micro.5	NeuronE	Micro	ADAD	0.641	0	Inf	0	FALSE
CPI-SC0F9DD28F3	curated	JAM3_aMb2 complex	simple	Q9BX67	complex	aMb2 complex	JAM3		TRUE	FALSE	FALSE	TRUE	NeuronE.0	Micro.6	U_NeuronE.0	U_Micro.6	NeuronE	Micro	ADAD	0.647	0	Inf	0	FALSE
CPI-SC0F9DD28F3	curated	JAM3_aMb2 complex	simple	Q9BX67	complex	aMb2 complex	JAM3		TRUE	FALSE	FALSE	TRUE	NeuronE.0	Micro.7	U_NeuronE.0	U_Micro.7	NeuronE	Micro	ADAD	0.681	0	Inf	0	FALSE
CPI-SC0F9DD28F3	curated	JAM3_aMb2 complex	simple	Q9BX67	complex	aMb2 complex	JAM3		TRUE	FALSE	FALSE	TRUE	NeuronE.0	Micro.7	U_NeuronE.0	U_Micro.7	NeuronE	Micro	Pre-sympt	0.611	0.036	1.4437	1	FALSE
CPI-SC0F9DD28F3	curated	JAM3_aMb2 complex	simple	Q9BX67	complex	aMb2 complex	JAM3		TRUE	FALSE	FALSE	TRUE	NeuronE.1	Micro.0	U_NeuronE.1	U_Micro.0	NeuronE	Micro	ADAD	0.702	0	Inf	0	FALSE
CPI-SC0F9DD28F3	curated	JAM3_aMb2 complex	simple	Q9BX67	complex	aMb2 complex	JAM3		TRUE	FALSE	FALSE	TRUE	NeuronE.1	Micro.1	U_NeuronE.1	U_Micro.1	NeuronE	Micro	ADAD	0.715	0	Inf	0	FALSE
CPI-SC0F9DD28F3	curated	JAM3_aMb2 complex	simple	Q9BX67	complex	aMb2 complex	JAM3		TRUE	FALSE	FALSE	TRUE	NeuronE.1	Micro.2	U_NeuronE.1	U_Micro.2	NeuronE	Micro	ADAD	0.668	0	Inf	0	FALSE
CPI-SC0F9DD28F3	curated	JAM3_aMb2 complex	simple	Q9BX67	complex	aMb2 complex	JAM3		TRUE	FALSE	FALSE	TRUE	NeuronE.1	Micro.3	U_NeuronE.1	U_Micro.3	NeuronE	Micro	ADAD	0.795	0	Inf	0	FALSE
CPI-SC0F9DD28F3	curated	JAM3_aMb2 complex	simple	Q9BX67	complex	aMb2 complex	JAM3		TRUE	FALSE	FALSE	TRUE	NeuronE.1	Micro.3	U_NeuronE.1	U_Micro.3	NeuronE	Micro	Pre-sympt	0.804	0	Inf	0	FALSE
CPI-SC0F9DD28F3	curated	JAM3_aMb2 complex	simple	Q9BX67	complex	aMb2 complex	JAM3		TRUE	FALSE	FALSE	TRUE	NeuronE.1	Micro.4	U_NeuronE.1	U_Micro.4	NeuronE	Micro	ADAD	0.726	0	Inf	0	FALSE
CPI-SC0F9DD28F3	curated	JAM3_aMb2 complex	simple	Q9BX67	complex	aMb2 complex	JAM3		TRUE	FALSE	FALSE	TRUE	NeuronE.1	Micro.4	U_NeuronE.1	U_Micro.4	NeuronE	Micro	sAD	0.475	0.017	1.76955	1	FALSE
CPI-SC0F9DD28F3	curated	JAM3_aMb2 complex	simple	Q9BX67	complex	aMb2 complex	JAM3		TRUE	FALSE	FALSE	TRUE	NeuronE.1	Micro.5	U_NeuronE.1	U_Micro.5	NeuronE	Micro	ADAD	0.697	0	Inf	0	FALSE
CPI-SC0F9DD28F3	curated	JAM3_aMb2 complex	simple	Q9BX67	complex	aMb2 complex	JAM3		TRUE	FALSE	FALSE	TRUE	NeuronE.1	Micro.6	U_NeuronE.1	U_Micro.6	NeuronE	Micro	ADAD	0.703	0	Inf	0	FALSE
CPI-SC0F9DD28F3	curated	JAM3_aMb2 complex	simple	Q9BX67	complex	aMb2 complex	JAM3		TRUE	FALSE	FALSE	TRUE	NeuronE.1	Micro.7	U_NeuronE.1	U_Micro.7	NeuronE	Micro	ADAD	0.737	0	Inf	0	FALSE
CPI-SC0F9DD28F3	curated	JAM3_aMb2 complex	simple	Q9BX67	complex	aMb2 complex	JAM3		TRUE	FALSE	FALSE	TRUE	NeuronE.1	Micro.7	U_NeuronE.1	U_Micro.7	NeuronE	Micro	Pre-sympt	0.651	0	Inf	0	FALSE
CPI-SC0F9DD28F3	curated	JAM3_aMb2 complex	simple	Q9BX67	complex	aMb2 complex	JAM3		TRUE	FALSE	FALSE	TRUE	NeuronE.2	Micro.0	U_NeuronE.2	U_Micro.0	NeuronE	Micro	ADAD	0.642	0	Inf	0	FALSE
CPI-SC0F9DD28F3	curated	JAM3_aMb2 complex	simple	Q9BX67	complex	aMb2 complex	JAM3		TRUE	FALSE	FALSE	TRUE	NeuronE.2	Micro.1	U_NeuronE.2	U_Micro.1	NeuronE	Micro	ADAD	0.655	0	Inf	0	FALSE
CPI-SC0F9DD28F3	curated	JAM3_aMb2 complex	simple	Q9BX67	complex	aMb2 complex	JAM3		TRUE	FALSE	FALSE	TRUE	NeuronE.2	Micro.2	U_NeuronE.2	U_Micro.2	NeuronE	Micro	Pre-sympt	0.569	0.036	1.4437	1	FALSE
CPI-SC0F9DD28F3	curated	JAM3_aMb2 complex	simple	Q9BX67	complex	aMb2 complex	JAM3		TRUE	FALSE	FALSE	TRUE	NeuronE.2	Micro.3	U_NeuronE.2	U_Micro.3	NeuronE	Micro	ADAD	0.735	0	Inf	0	FALSE
CPI-SC0F9DD28F3	curated	JAM3_aMb2 complex	simple	Q9BX67	complex	aMb2 complex	JAM3		TRUE	FALSE	FALSE	TRUE	NeuronE.2	Micro.3	U_NeuronE.2	U_Micro.3	NeuronE	Micro	Pre-sympt	0.819	0	Inf	0	FALSE
CPI-SC0F9DD28F3	curated	JAM3_aMb2 complex	simple	Q9BX67	complex	aMb2 complex	JAM3		TRUE	FALSE	FALSE	TRUE	NeuronE.2	Micro.4	U_NeuronE.2	U_Micro.4	NeuronE	Micro	ADAD	0.666	0	Inf	0	FALSE
CPI-SC0F9DD28F3	curated	JAM3_aMb2 complex	simple	Q9BX67	complex	aMb2 complex	JAM3		TRUE	FALSE	FALSE	TRUE	NeuronE.2	Micro.4	U_NeuronE.2	U_Micro.4	NeuronE	Micro	sAD	0.5	0.017	1.76955	1	FALSE
CPI-SC0F9DD28F3	curated	JAM3_aMb2 complex	simple	Q9BX67	complex	aMb2 complex	JAM3		TRUE	FALSE	FALSE	TRUE	NeuronE.2	Micro.5	U_NeuronE.2	U_Micro.5	NeuronE	Micro	ADAD	0.637	0	Inf	0	FALSE
CPI-SC0F9DD28F3	curated	JAM3_aMb2 complex	simple	Q9BX67	complex	aMb2 complex	JAM3		TRUE	FALSE	FALSE	TRUE	NeuronE.2	Micro.6	U_NeuronE.2	U_Micro.6	NeuronE	Micro	ADAD	0.643	0	Inf	0	FALSE
CPI-SC0F9DD28F3	curated	JAM3_aMb2 complex	simple	Q9BX67	complex	aMb2 complex	JAM3		TRUE	FALSE	FALSE	TRUE	NeuronE.2	Micro.6	U_NeuronE.2	U_Micro.6	NeuronE	Micro	Pre-sympt	0.563	0.036	1.4437	1	FALSE
CPI-SC0F9DD28F3	curated	JAM3_aMb2 complex	simple	Q9BX67	complex	aMb2 complex	JAM3		TRUE	FALSE	FALSE	TRUE	NeuronE.2	Micro.7	U_NeuronE.2	U_Micro.7	NeuronE	Micro	ADAD	0.677	0	Inf	0	FALSE
CPI-SC0F9DD28F3	curated	JAM3_aMb2 complex	simple	Q9BX67	complex	aMb2 complex	JAM3		TRUE	FALSE	FALSE	TRUE	NeuronE.2	Micro.7	U_NeuronE.2	U_Micro.7	NeuronE	Micro	Pre-sympt	0.665	0	Inf	0	FALSE
CPI-SC0F9DD28F3	curated	JAM3_aMb2 complex	simple	Q9BX67	complex	aMb2 complex	JAM3		TRUE	FALSE	FALSE	TRUE	NeuronE.6	Micro.3	U_NeuronE.6	U_Micro.3	NeuronE	Micro	ADAD	0.711	0	Inf	0	FALSE
CPI-SC0F9DD28F3	curated	JAM3_aMb2 complex	simple	Q9BX67	complex	aMb2 complex	JAM3		TRUE	FALSE	FALSE	TRUE	NeuronE.6	Micro.3	U_NeuronE.6	U_Micro.3	NeuronE	Micro	Pre-sympt	0.868	0	Inf	0	FALSE
CPI-SC0F9DD28F3	curated	JAM3_aMb2 complex	simple	Q9BX67	complex	aMb2 complex	JAM3		TRUE	FALSE	FALSE	TRUE	NeuronE.6	Micro.4	U_NeuronE.6	U_Micro.4	NeuronE	Micro	sAD	0.543	0.017	1.76955	1	FALSE
CPI-SC0F9DD28F3	curated	JAM3_aMb2 complex	simple	Q9BX67	complex	aMb2 complex	JAM3		TRUE	FALSE	FALSE	TRUE	NeuronE.6	Micro.7	U_NeuronE.6	U_Micro.7	NeuronE	Micro	ADAD	0.652	0.036	1.4437	1	FALSE
CPI-SC0F9DD28F3	curated	JAM3_aMb2 complex	simple	Q9BX67	complex	aMb2 complex	JAM3		TRUE	FALSE	FALSE	TRUE	NeuronI.3	Micro.3	U_NeuronI.3	U_Micro.3	NeuronI	Micro	ADAD	0.605	0	Inf	0	FALSE
CPI-SC0F9DD28F3	curated	JAM3_aMb2 complex	simple	Q9BX67	complex	aMb2 complex	JAM3		TRUE	FALSE	FALSE	TRUE	NeuronI.3	Micro.3	U_NeuronI.3	U_Micro.3	NeuronI	Micro	Pre-sympt	0.684	0	Inf	0	FALSE
CPI-SC0F9DD28F3	curated	JAM3_aMb2 complex	simple	Q9BX67	complex	aMb2 complex	JAM3		TRUE	FALSE	FALSE	TRUE	NeuronI.3	Micro.4	U_NeuronI.3	U_Micro.4	NeuronI	Micro	sAD	0.441	0.017	1.76955	1	FALSE
CPI-SC0F9DD28F3	curated	JAM3_aMb2 complex	simple	Q9BX67	complex	aMb2 complex	JAM3		TRUE	FALSE	FALSE	TRUE	NeuronI.4	Micro.3	U_NeuronI.4	U_Micro.3	NeuronI	Micro	ADAD	0.65	0	Inf	0	FALSE
CPI-SC0F9DD28F3	curated	JAM3_aMb2 complex	simple	Q9BX67	complex	aMb2 complex	JAM3		TRUE	FALSE	FALSE	TRUE	NeuronI.4	Micro.3	U_NeuronI.4	U_Micro.3	NeuronI	Micro	Pre-sympt	0.691	0	Inf	0	FALSE
CPI-SC0F9DD28F3	curated	JAM3_aMb2 complex	simple	Q9BX67	complex	aMb2 complex	JAM3		TRUE	FALSE	FALSE	TRUE	NeuronI.4	Micro.4	U_NeuronI.4	U_Micro.4	NeuronI	Micro	sAD	0.529	0.017	1.76955	1	FALSE
CPI-SC0F9DD28F3	curated	JAM3_aMb2 complex	simple	Q9BX67	complex	aMb2 complex	JAM3		TRUE	FALSE	FALSE	TRUE	NeuronI.5	Micro.3	U_NeuronI.5	U_Micro.3	NeuronI	Micro	ADAD	0.543	0	Inf	0	FALSE
CPI-SC0F9DD28F3	curated	JAM3_aMb2 complex	simple	Q9BX67	complex	aMb2 complex	JAM3		TRUE	FALSE	FALSE	TRUE	NeuronI.5	Micro.4	U_NeuronI.5	U_Micro.4	NeuronI	Micro	sAD	0.373	0.017	1.76955	1	FALSE
CPI-SC0F9DD28F3	curated	JAM3_aMb2 complex	simple	Q9BX67	complex	aMb2 complex	JAM3		TRUE	FALSE	FALSE	TRUE	Oligo.0	Micro.0	U_Oligo.0	U_Micro.0	Oligo	Micro	ADAD	1.158	0	Inf	0	FALSE
CPI-SC0F9DD28F3	curated	JAM3_aMb2 complex	simple	Q9BX67	complex	aMb2 complex	JAM3		TRUE	FALSE	FALSE	TRUE	Oligo.0	Micro.0	U_Oligo.0	U_Micro.0	Oligo	Micro	Control	1.296	0	Inf	0	FALSE
CPI-SC0F9DD28F3	curated	JAM3_aMb2 complex	simple	Q9BX67	complex	aMb2 complex	JAM3		TRUE	FALSE	FALSE	TRUE	Oligo.0	Micro.0	U_Oligo.0	U_Micro.0	Oligo	Micro	Pre-sympt	1.212	0	Inf	0	FALSE
CPI-SC0F9DD28F3	curated	JAM3_aMb2 complex	simple	Q9BX67	complex	aMb2 complex	JAM3		TRUE	FALSE	FALSE	TRUE	Oligo.0	Micro.0	U_Oligo.0	U_Micro.0	Oligo	Micro	sAD	1.191	0	Inf	0	FALSE
CPI-SC0F9DD28F3	curated	JAM3_aMb2 complex	simple	Q9BX67	complex	aMb2 complex	JAM3		TRUE	FALSE	FALSE	TRUE	Oligo.0	Micro.0	U_Oligo.0	U_Micro.0	Oligo	Micro	TREM2	1.343	0	Inf	0	FALSE
CPI-SC0F9DD28F3	curated	JAM3_aMb2 complex	simple	Q9BX67	complex	aMb2 complex	JAM3		TRUE	FALSE	FALSE	TRUE	Oligo.0	Micro.1	U_Oligo.0	U_Micro.1	Oligo	Micro	ADAD	1.172	0	Inf	0	FALSE
CPI-SC0F9DD28F3	curated	JAM3_aMb2 complex	simple	Q9BX67	complex	aMb2 complex	JAM3		TRUE	FALSE	FALSE	TRUE	Oligo.0	Micro.1	U_Oligo.0	U_Micro.1	Oligo	Micro	Control	1.244	0	Inf	0	FALSE
CPI-SC0F9DD28F3	curated	JAM3_aMb2 complex	simple	Q9BX67	complex	aMb2 complex	JAM3		TRUE	FALSE	FALSE	TRUE	Oligo.0	Micro.1	U_Oligo.0	U_Micro.1	Oligo	Micro	Pre-sympt	1.181	0	Inf	0	FALSE
CPI-SC0F9DD28F3	curated	JAM3_aMb2 complex	simple	Q9BX67	complex	aMb2 complex	JAM3		TRUE	FALSE	FALSE	TRUE	Oligo.0	Micro.1	U_Oligo.0	U_Micro.1	Oligo	Micro	sAD	1.174	0	Inf	0	FALSE
CPI-SC0F9DD28F3	curated	JAM3_aMb2 complex	simple	Q9BX67	complex	aMb2 complex	JAM3		TRUE	FALSE	FALSE	TRUE	Oligo.0	Micro.1	U_Oligo.0	U_Micro.1	Oligo	Micro	TREM2	1.303	0	Inf	0	FALSE
CPI-SC0F9DD28F3	curated	JAM3_aMb2 complex	simple	Q9BX67	complex	aMb2 complex	JAM3		TRUE	FALSE	FALSE	TRUE	Oligo.0	Micro.2	U_Oligo.0	U_Micro.2	Oligo	Micro	ADAD	1.124	0	Inf	0	FALSE
CPI-SC0F9DD28F3	curated	JAM3_aMb2 complex	simple	Q9BX67	complex	aMb2 complex	JAM3		TRUE	FALSE	FALSE	TRUE	Oligo.0	Micro.2	U_Oligo.0	U_Micro.2	Oligo	Micro	Control	1.296	0	Inf	0	FALSE
CPI-SC0F9DD28F3	curated	JAM3_aMb2 complex	simple	Q9BX67	complex	aMb2 complex	JAM3		TRUE	FALSE	FALSE	TRUE	Oligo.0	Micro.2	U_Oligo.0	U_Micro.2	Oligo	Micro	Pre-sympt	1.21	0	Inf	0	FALSE
CPI-SC0F9DD28F3	curated	JAM3_aMb2 complex	simple	Q9BX67	complex	aMb2 complex	JAM3		TRUE	FALSE	FALSE	TRUE	Oligo.0	Micro.2	U_Oligo.0	U_Micro.2	Oligo	Micro	sAD	1.152	0	Inf	0	FALSE
CPI-SC0F9DD28F3	curated	JAM3_aMb2 complex	simple	Q9BX67	complex	aMb2 complex	JAM3		TRUE	FALSE	FALSE	TRUE	Oligo.0	Micro.2	U_Oligo.0	U_Micro.2	Oligo	Micro	TREM2	1.316	0	Inf	0	FALSE
CPI-SC0F9DD28F3	curated	JAM3_aMb2 complex	simple	Q9BX67	complex	aMb2 complex	JAM3		TRUE	FALSE	FALSE	TRUE	Oligo.0	Micro.3	U_Oligo.0	U_Micro.3	Oligo	Micro	ADAD	1.252	0	Inf	0	FALSE
CPI-SC0F9DD28F3	curated	JAM3_aMb2 complex	simple	Q9BX67	complex	aMb2 complex	JAM3		TRUE	FALSE	FALSE	TRUE	Oligo.0	Micro.3	U_Oligo.0	U_Micro.3	Oligo	Micro	Control	1.328	0	Inf	0	FALSE
CPI-SC0F9DD28F3	curated	JAM3_aMb2 complex	simple	Q9BX67	complex	aMb2 complex	JAM3		TRUE	FALSE	FALSE	TRUE	Oligo.0	Micro.3	U_Oligo.0	U_Micro.3	Oligo	Micro	Pre-sympt	1.46	0	Inf	0	FALSE
CPI-SC0F9DD28F3	curated	JAM3_aMb2 complex	simple	Q9BX67	complex	aMb2 complex	JAM3		TRUE	FALSE	FALSE	TRUE	Oligo.0	Micro.3	U_Oligo.0	U_Micro.3	Oligo	Micro	sAD	1.266	0	Inf	0	FALSE
CPI-SC0F9DD28F3	curated	JAM3_aMb2 complex	simple	Q9BX67	complex	aMb2 complex	JAM3		TRUE	FALSE	FALSE	TRUE	Oligo.0	Micro.3	U_Oligo.0	U_Micro.3	Oligo	Micro	TREM2	1.346	0	Inf	0	FALSE
CPI-SC0F9DD28F3	curated	JAM3_aMb2 complex	simple	Q9BX67	complex	aMb2 complex	JAM3		TRUE	FALSE	FALSE	TRUE	Oligo.0	Micro.4	U_Oligo.0	U_Micro.4	Oligo	Micro	ADAD	1.183	0	Inf	0	FALSE
CPI-SC0F9DD28F3	curated	JAM3_aMb2 complex	simple	Q9BX67	complex	aMb2 complex	JAM3		TRUE	FALSE	FALSE	TRUE	Oligo.0	Micro.4	U_Oligo.0	U_Micro.4	Oligo	Micro	sAD	1.226	0	Inf	0	FALSE
CPI-SC0F9DD28F3	curated	JAM3_aMb2 complex	simple	Q9BX67	complex	aMb2 complex	JAM3		TRUE	FALSE	FALSE	TRUE	Oligo.0	Micro.4	U_Oligo.0	U_Micro.4	Oligo	Micro	TREM2	1.178	0	Inf	0	FALSE
CPI-SC0F9DD28F3	curated	JAM3_aMb2 complex	simple	Q9BX67	complex	aMb2 complex	JAM3		TRUE	FALSE	FALSE	TRUE	Oligo.0	Micro.5	U_Oligo.0	U_Micro.5	Oligo	Micro	ADAD	1.153	0	Inf	0	FALSE
CPI-SC0F9DD28F3	curated	JAM3_aMb2 complex	simple	Q9BX67	complex	aMb2 complex	JAM3		TRUE	FALSE	FALSE	TRUE	Oligo.0	Micro.5	U_Oligo.0	U_Micro.5	Oligo	Micro	Control	1.188	0	Inf	0	FALSE
CPI-SC0F9DD28F3	curated	JAM3_aMb2 complex	simple	Q9BX67	complex	aMb2 complex	JAM3		TRUE	FALSE	FALSE	TRUE	Oligo.0	Micro.5	U_Oligo.0	U_Micro.5	Oligo	Micro	Pre-sympt	1.227	0	Inf	0	FALSE
CPI-SC0F9DD28F3	curated	JAM3_aMb2 complex	simple	Q9BX67	complex	aMb2 complex	JAM3		TRUE	FALSE	FALSE	TRUE	Oligo.0	Micro.5	U_Oligo.0	U_Micro.5	Oligo	Micro	sAD	1.361	0	Inf	0	FALSE
CPI-SC0F9DD28F3	curated	JAM3_aMb2 complex	simple	Q9BX67	complex	aMb2 complex	JAM3		TRUE	FALSE	FALSE	TRUE	Oligo.0	Micro.5	U_Oligo.0	U_Micro.5	Oligo	Micro	TREM2	1.308	0	Inf	0	FALSE
CPI-SC0F9DD28F3	curated	JAM3_aMb2 complex	simple	Q9BX67	complex	aMb2 complex	JAM3		TRUE	FALSE	FALSE	TRUE	Oligo.0	Micro.6	U_Oligo.0	U_Micro.6	Oligo	Micro	ADAD	1.16	0	Inf	0	FALSE
CPI-SC0F9DD28F3	curated	JAM3_aMb2 complex	simple	Q9BX67	complex	aMb2 complex	JAM3		TRUE	FALSE	FALSE	TRUE	Oligo.0	Micro.6	U_Oligo.0	U_Micro.6	Oligo	Micro	Control	1.166	0	Inf	0	FALSE
CPI-SC0F9DD28F3	curated	JAM3_aMb2 complex	simple	Q9BX67	complex	aMb2 complex	JAM3		TRUE	FALSE	FALSE	TRUE	Oligo.0	Micro.6	U_Oligo.0	U_Micro.6	Oligo	Micro	Pre-sympt	1.204	0	Inf	0	FALSE
CPI-SC0F9DD28F3	curated	JAM3_aMb2 complex	simple	Q9BX67	complex	aMb2 complex	JAM3		TRUE	FALSE	FALSE	TRUE	Oligo.0	Micro.6	U_Oligo.0	U_Micro.6	Oligo	Micro	sAD	1.088	0	Inf	0	FALSE
CPI-SC0F9DD28F3	curated	JAM3_aMb2 complex	simple	Q9BX67	complex	aMb2 complex	JAM3		TRUE	FALSE	FALSE	TRUE	Oligo.0	Micro.6	U_Oligo.0	U_Micro.6	Oligo	Micro	TREM2	1.298	0	Inf	0	FALSE
CPI-SC0F9DD28F3	curated	JAM3_aMb2 complex	simple	Q9BX67	complex	aMb2 complex	JAM3		TRUE	FALSE	FALSE	TRUE	Oligo.0	Micro.7	U_Oligo.0	U_Micro.7	Oligo	Micro	ADAD	1.194	0	Inf	0	FALSE
CPI-SC0F9DD28F3	curated	JAM3_aMb2 complex	simple	Q9BX67	complex	aMb2 complex	JAM3		TRUE	FALSE	FALSE	TRUE	Oligo.0	Micro.7	U_Oligo.0	U_Micro.7	Oligo	Micro	Control	1.2	0	Inf	0	FALSE
CPI-SC0F9DD28F3	curated	JAM3_aMb2 complex	simple	Q9BX67	complex	aMb2 complex	JAM3		TRUE	FALSE	FALSE	TRUE	Oligo.0	Micro.7	U_Oligo.0	U_Micro.7	Oligo	Micro	Pre-sympt	1.306	0	Inf	0	FALSE
CPI-SC0F9DD28F3	curated	JAM3_aMb2 complex	simple	Q9BX67	complex	aMb2 complex	JAM3		TRUE	FALSE	FALSE	TRUE	Oligo.0	Micro.7	U_Oligo.0	U_Micro.7	Oligo	Micro	TREM2	1.424	0	Inf	0	FALSE
CPI-SC0F9DD28F3	curated	JAM3_aMb2 complex	simple	Q9BX67	complex	aMb2 complex	JAM3		TRUE	FALSE	FALSE	TRUE	Oligo.0	Micro.8	U_Oligo.0	U_Micro.8	Oligo	Micro	ADAD	1.045	0	Inf	0	FALSE
CPI-SC0F9DD28F3	curated	JAM3_aMb2 complex	simple	Q9BX67	complex	aMb2 complex	JAM3		TRUE	FALSE	FALSE	TRUE	Oligo.0	OPC.5	U_Oligo.0	U_OPC.5	Oligo	OPC	Control	1.288	0	Inf	0	FALSE
CPI-SC0F9DD28F3	curated	JAM3_aMb2 complex	simple	Q9BX67	complex	aMb2 complex	JAM3		TRUE	FALSE	FALSE	TRUE	Oligo.0	OPC.5	U_Oligo.0	U_OPC.5	Oligo	OPC	TREM2	1.106	0	Inf	0	FALSE
CPI-SC0F9DD28F3	curated	JAM3_aMb2 complex	simple	Q9BX67	complex	aMb2 complex	JAM3		TRUE	FALSE	FALSE	TRUE	Oligo.1	Micro.0	U_Oligo.1	U_Micro.0	Oligo	Micro	ADAD	1.042	0	Inf	0	FALSE
CPI-SC0F9DD28F3	curated	JAM3_aMb2 complex	simple	Q9BX67	complex	aMb2 complex	JAM3		TRUE	FALSE	FALSE	TRUE	Oligo.1	Micro.0	U_Oligo.1	U_Micro.0	Oligo	Micro	Control	1.148	0	Inf	0	FALSE
CPI-SC0F9DD28F3	curated	JAM3_aMb2 complex	simple	Q9BX67	complex	aMb2 complex	JAM3		TRUE	FALSE	FALSE	TRUE	Oligo.1	Micro.0	U_Oligo.1	U_Micro.0	Oligo	Micro	Pre-sympt	1.121	0	Inf	0	FALSE
CPI-SC0F9DD28F3	curated	JAM3_aMb2 complex	simple	Q9BX67	complex	aMb2 complex	JAM3		TRUE	FALSE	FALSE	TRUE	Oligo.1	Micro.0	U_Oligo.1	U_Micro.0	Oligo	Micro	sAD	0.937	0	Inf	0	FALSE
CPI-SC0F9DD28F3	curated	JAM3_aMb2 complex	simple	Q9BX67	complex	aMb2 complex	JAM3		TRUE	FALSE	FALSE	TRUE	Oligo.1	Micro.0	U_Oligo.1	U_Micro.0	Oligo	Micro	TREM2	1.19	0	Inf	0	FALSE
CPI-SC0F9DD28F3	curated	JAM3_aMb2 complex	simple	Q9BX67	complex	aMb2 complex	JAM3		TRUE	FALSE	FALSE	TRUE	Oligo.1	Micro.1	U_Oligo.1	U_Micro.1	Oligo	Micro	ADAD	1.055	0	Inf	0	FALSE
CPI-SC0F9DD28F3	curated	JAM3_aMb2 complex	simple	Q9BX67	complex	aMb2 complex	JAM3		TRUE	FALSE	FALSE	TRUE	Oligo.1	Micro.1	U_Oligo.1	U_Micro.1	Oligo	Micro	Control	1.096	0	Inf	0	FALSE
CPI-SC0F9DD28F3	curated	JAM3_aMb2 complex	simple	Q9BX67	complex	aMb2 complex	JAM3		TRUE	FALSE	FALSE	TRUE	Oligo.1	Micro.1	U_Oligo.1	U_Micro.1	Oligo	Micro	Pre-sympt	1.09	0	Inf	0	FALSE
CPI-SC0F9DD28F3	curated	JAM3_aMb2 complex	simple	Q9BX67	complex	aMb2 complex	JAM3		TRUE	FALSE	FALSE	TRUE	Oligo.1	Micro.1	U_Oligo.1	U_Micro.1	Oligo	Micro	sAD	0.921	0	Inf	0	FALSE
CPI-SC0F9DD28F3	curated	JAM3_aMb2 complex	simple	Q9BX67	complex	aMb2 complex	JAM3		TRUE	FALSE	FALSE	TRUE	Oligo.1	Micro.1	U_Oligo.1	U_Micro.1	Oligo	Micro	TREM2	1.15	0	Inf	0	FALSE
CPI-SC0F9DD28F3	curated	JAM3_aMb2 complex	simple	Q9BX67	complex	aMb2 complex	JAM3		TRUE	FALSE	FALSE	TRUE	Oligo.1	Micro.2	U_Oligo.1	U_Micro.2	Oligo	Micro	ADAD	1.008	0	Inf	0	FALSE
CPI-SC0F9DD28F3	curated	JAM3_aMb2 complex	simple	Q9BX67	complex	aMb2 complex	JAM3		TRUE	FALSE	FALSE	TRUE	Oligo.1	Micro.2	U_Oligo.1	U_Micro.2	Oligo	Micro	Control	1.147	0	Inf	0	FALSE
CPI-SC0F9DD28F3	curated	JAM3_aMb2 complex	simple	Q9BX67	complex	aMb2 complex	JAM3		TRUE	FALSE	FALSE	TRUE	Oligo.1	Micro.2	U_Oligo.1	U_Micro.2	Oligo	Micro	Pre-sympt	1.119	0	Inf	0	FALSE
CPI-SC0F9DD28F3	curated	JAM3_aMb2 complex	simple	Q9BX67	complex	aMb2 complex	JAM3		TRUE	FALSE	FALSE	TRUE	Oligo.1	Micro.2	U_Oligo.1	U_Micro.2	Oligo	Micro	sAD	0.898	0	Inf	0	FALSE
CPI-SC0F9DD28F3	curated	JAM3_aMb2 complex	simple	Q9BX67	complex	aMb2 complex	JAM3		TRUE	FALSE	FALSE	TRUE	Oligo.1	Micro.2	U_Oligo.1	U_Micro.2	Oligo	Micro	TREM2	1.163	0	Inf	0	FALSE
CPI-SC0F9DD28F3	curated	JAM3_aMb2 complex	simple	Q9BX67	complex	aMb2 complex	JAM3		TRUE	FALSE	FALSE	TRUE	Oligo.1	Micro.3	U_Oligo.1	U_Micro.3	Oligo	Micro	ADAD	1.135	0	Inf	0	FALSE
CPI-SC0F9DD28F3	curated	JAM3_aMb2 complex	simple	Q9BX67	complex	aMb2 complex	JAM3		TRUE	FALSE	FALSE	TRUE	Oligo.1	Micro.3	U_Oligo.1	U_Micro.3	Oligo	Micro	Control	1.18	0	Inf	0	FALSE
CPI-SC0F9DD28F3	curated	JAM3_aMb2 complex	simple	Q9BX67	complex	aMb2 complex	JAM3		TRUE	FALSE	FALSE	TRUE	Oligo.1	Micro.3	U_Oligo.1	U_Micro.3	Oligo	Micro	Pre-sympt	1.369	0	Inf	0	FALSE
CPI-SC0F9DD28F3	curated	JAM3_aMb2 complex	simple	Q9BX67	complex	aMb2 complex	JAM3		TRUE	FALSE	FALSE	TRUE	Oligo.1	Micro.3	U_Oligo.1	U_Micro.3	Oligo	Micro	sAD	1.012	0	Inf	0	FALSE
CPI-SC0F9DD28F3	curated	JAM3_aMb2 complex	simple	Q9BX67	complex	aMb2 complex	JAM3		TRUE	FALSE	FALSE	TRUE	Oligo.1	Micro.3	U_Oligo.1	U_Micro.3	Oligo	Micro	TREM2	1.193	0	Inf	0	FALSE
CPI-SC0F9DD28F3	curated	JAM3_aMb2 complex	simple	Q9BX67	complex	aMb2 complex	JAM3		TRUE	FALSE	FALSE	TRUE	Oligo.1	Micro.4	U_Oligo.1	U_Micro.4	Oligo	Micro	ADAD	1.066	0	Inf	0	FALSE
CPI-SC0F9DD28F3	curated	JAM3_aMb2 complex	simple	Q9BX67	complex	aMb2 complex	JAM3		TRUE	FALSE	FALSE	TRUE	Oligo.1	Micro.4	U_Oligo.1	U_Micro.4	Oligo	Micro	sAD	0.972	0	Inf	0	FALSE
CPI-SC0F9DD28F3	curated	JAM3_aMb2 complex	simple	Q9BX67	complex	aMb2 complex	JAM3		TRUE	FALSE	FALSE	TRUE	Oligo.1	Micro.4	U_Oligo.1	U_Micro.4	Oligo	Micro	TREM2	1.025	0	Inf	0	FALSE
CPI-SC0F9DD28F3	curated	JAM3_aMb2 complex	simple	Q9BX67	complex	aMb2 complex	JAM3		TRUE	FALSE	FALSE	TRUE	Oligo.1	Micro.5	U_Oligo.1	U_Micro.5	Oligo	Micro	ADAD	1.037	0	Inf	0	FALSE
CPI-SC0F9DD28F3	curated	JAM3_aMb2 complex	simple	Q9BX67	complex	aMb2 complex	JAM3		TRUE	FALSE	FALSE	TRUE	Oligo.1	Micro.5	U_Oligo.1	U_Micro.5	Oligo	Micro	Control	1.04	0	Inf	0	FALSE
CPI-SC0F9DD28F3	curated	JAM3_aMb2 complex	simple	Q9BX67	complex	aMb2 complex	JAM3		TRUE	FALSE	FALSE	TRUE	Oligo.1	Micro.5	U_Oligo.1	U_Micro.5	Oligo	Micro	Pre-sympt	1.136	0	Inf	0	FALSE
CPI-SC0F9DD28F3	curated	JAM3_aMb2 complex	simple	Q9BX67	complex	aMb2 complex	JAM3		TRUE	FALSE	FALSE	TRUE	Oligo.1	Micro.5	U_Oligo.1	U_Micro.5	Oligo	Micro	sAD	1.107	0	Inf	0	FALSE
CPI-SC0F9DD28F3	curated	JAM3_aMb2 complex	simple	Q9BX67	complex	aMb2 complex	JAM3		TRUE	FALSE	FALSE	TRUE	Oligo.1	Micro.5	U_Oligo.1	U_Micro.5	Oligo	Micro	TREM2	1.156	0	Inf	0	FALSE
CPI-SC0F9DD28F3	curated	JAM3_aMb2 complex	simple	Q9BX67	complex	aMb2 complex	JAM3		TRUE	FALSE	FALSE	TRUE	Oligo.1	Micro.6	U_Oligo.1	U_Micro.6	Oligo	Micro	ADAD	1.043	0	Inf	0	FALSE
CPI-SC0F9DD28F3	curated	JAM3_aMb2 complex	simple	Q9BX67	complex	aMb2 complex	JAM3		TRUE	FALSE	FALSE	TRUE	Oligo.1	Micro.6	U_Oligo.1	U_Micro.6	Oligo	Micro	Control	1.018	0	Inf	0	FALSE
CPI-SC0F9DD28F3	curated	JAM3_aMb2 complex	simple	Q9BX67	complex	aMb2 complex	JAM3		TRUE	FALSE	FALSE	TRUE	Oligo.1	Micro.6	U_Oligo.1	U_Micro.6	Oligo	Micro	Pre-sympt	1.113	0	Inf	0	FALSE
CPI-SC0F9DD28F3	curated	JAM3_aMb2 complex	simple	Q9BX67	complex	aMb2 complex	JAM3		TRUE	FALSE	FALSE	TRUE	Oligo.1	Micro.6	U_Oligo.1	U_Micro.6	Oligo	Micro	sAD	0.834	0	Inf	0	FALSE
CPI-SC0F9DD28F3	curated	JAM3_aMb2 complex	simple	Q9BX67	complex	aMb2 complex	JAM3		TRUE	FALSE	FALSE	TRUE	Oligo.1	Micro.6	U_Oligo.1	U_Micro.6	Oligo	Micro	TREM2	1.145	0	Inf	0	FALSE
CPI-SC0F9DD28F3	curated	JAM3_aMb2 complex	simple	Q9BX67	complex	aMb2 complex	JAM3		TRUE	FALSE	FALSE	TRUE	Oligo.1	Micro.7	U_Oligo.1	U_Micro.7	Oligo	Micro	ADAD	1.077	0	Inf	0	FALSE
CPI-SC0F9DD28F3	curated	JAM3_aMb2 complex	simple	Q9BX67	complex	aMb2 complex	JAM3		TRUE	FALSE	FALSE	TRUE	Oligo.1	Micro.7	U_Oligo.1	U_Micro.7	Oligo	Micro	Control	1.052	0	Inf	0	FALSE
CPI-SC0F9DD28F3	curated	JAM3_aMb2 complex	simple	Q9BX67	complex	aMb2 complex	JAM3		TRUE	FALSE	FALSE	TRUE	Oligo.1	Micro.7	U_Oligo.1	U_Micro.7	Oligo	Micro	Pre-sympt	1.215	0	Inf	0	FALSE
CPI-SC0F9DD28F3	curated	JAM3_aMb2 complex	simple	Q9BX67	complex	aMb2 complex	JAM3		TRUE	FALSE	FALSE	TRUE	Oligo.1	Micro.7	U_Oligo.1	U_Micro.7	Oligo	Micro	TREM2	1.271	0	Inf	0	FALSE
CPI-SC0F9DD28F3	curated	JAM3_aMb2 complex	simple	Q9BX67	complex	aMb2 complex	JAM3		TRUE	FALSE	FALSE	TRUE	Oligo.1	Micro.8	U_Oligo.1	U_Micro.8	Oligo	Micro	ADAD	0.928	0	Inf	0	FALSE
CPI-SC0F9DD28F3	curated	JAM3_aMb2 complex	simple	Q9BX67	complex	aMb2 complex	JAM3		TRUE	FALSE	FALSE	TRUE	Oligo.1	OPC.5	U_Oligo.1	U_OPC.5	Oligo	OPC	Control	1.14	0.036	1.4437	1	FALSE
CPI-SC0F9DD28F3	curated	JAM3_aMb2 complex	simple	Q9BX67	complex	aMb2 complex	JAM3		TRUE	FALSE	FALSE	TRUE	Oligo.1	OPC.5	U_Oligo.1	U_OPC.5	Oligo	OPC	TREM2	0.953	0	Inf	0	FALSE
CPI-SC0F9DD28F3	curated	JAM3_aMb2 complex	simple	Q9BX67	complex	aMb2 complex	JAM3		TRUE	FALSE	FALSE	TRUE	Oligo.2	Micro.0	U_Oligo.2	U_Micro.0	Oligo	Micro	ADAD	1.18	0	Inf	0	FALSE
CPI-SC0F9DD28F3	curated	JAM3_aMb2 complex	simple	Q9BX67	complex	aMb2 complex	JAM3		TRUE	FALSE	FALSE	TRUE	Oligo.2	Micro.0	U_Oligo.2	U_Micro.0	Oligo	Micro	Control	1.278	0	Inf	0	FALSE
CPI-SC0F9DD28F3	curated	JAM3_aMb2 complex	simple	Q9BX67	complex	aMb2 complex	JAM3		TRUE	FALSE	FALSE	TRUE	Oligo.2	Micro.0	U_Oligo.2	U_Micro.0	Oligo	Micro	Pre-sympt	1.184	0	Inf	0	FALSE
CPI-SC0F9DD28F3	curated	JAM3_aMb2 complex	simple	Q9BX67	complex	aMb2 complex	JAM3		TRUE	FALSE	FALSE	TRUE	Oligo.2	Micro.0	U_Oligo.2	U_Micro.0	Oligo	Micro	sAD	1.293	0	Inf	0	FALSE
CPI-SC0F9DD28F3	curated	JAM3_aMb2 complex	simple	Q9BX67	complex	aMb2 complex	JAM3		TRUE	FALSE	FALSE	TRUE	Oligo.2	Micro.0	U_Oligo.2	U_Micro.0	Oligo	Micro	TREM2	1.356	0	Inf	0	FALSE
CPI-SC0F9DD28F3	curated	JAM3_aMb2 complex	simple	Q9BX67	complex	aMb2 complex	JAM3		TRUE	FALSE	FALSE	TRUE	Oligo.2	Micro.1	U_Oligo.2	U_Micro.1	Oligo	Micro	ADAD	1.193	0	Inf	0	FALSE
CPI-SC0F9DD28F3	curated	JAM3_aMb2 complex	simple	Q9BX67	complex	aMb2 complex	JAM3		TRUE	FALSE	FALSE	TRUE	Oligo.2	Micro.1	U_Oligo.2	U_Micro.1	Oligo	Micro	Control	1.227	0	Inf	0	FALSE
CPI-SC0F9DD28F3	curated	JAM3_aMb2 complex	simple	Q9BX67	complex	aMb2 complex	JAM3		TRUE	FALSE	FALSE	TRUE	Oligo.2	Micro.1	U_Oligo.2	U_Micro.1	Oligo	Micro	Pre-sympt	1.153	0	Inf	0	FALSE
CPI-SC0F9DD28F3	curated	JAM3_aMb2 complex	simple	Q9BX67	complex	aMb2 complex	JAM3		TRUE	FALSE	FALSE	TRUE	Oligo.2	Micro.1	U_Oligo.2	U_Micro.1	Oligo	Micro	sAD	1.277	0	Inf	0	FALSE
CPI-SC0F9DD28F3	curated	JAM3_aMb2 complex	simple	Q9BX67	complex	aMb2 complex	JAM3		TRUE	FALSE	FALSE	TRUE	Oligo.2	Micro.1	U_Oligo.2	U_Micro.1	Oligo	Micro	TREM2	1.316	0	Inf	0	FALSE
CPI-SC0F9DD28F3	curated	JAM3_aMb2 complex	simple	Q9BX67	complex	aMb2 complex	JAM3		TRUE	FALSE	FALSE	TRUE	Oligo.2	Micro.2	U_Oligo.2	U_Micro.2	Oligo	Micro	ADAD	1.146	0	Inf	0	FALSE
CPI-SC0F9DD28F3	curated	JAM3_aMb2 complex	simple	Q9BX67	complex	aMb2 complex	JAM3		TRUE	FALSE	FALSE	TRUE	Oligo.2	Micro.2	U_Oligo.2	U_Micro.2	Oligo	Micro	Control	1.278	0	Inf	0	FALSE
CPI-SC0F9DD28F3	curated	JAM3_aMb2 complex	simple	Q9BX67	complex	aMb2 complex	JAM3		TRUE	FALSE	FALSE	TRUE	Oligo.2	Micro.2	U_Oligo.2	U_Micro.2	Oligo	Micro	Pre-sympt	1.182	0	Inf	0	FALSE
CPI-SC0F9DD28F3	curated	JAM3_aMb2 complex	simple	Q9BX67	complex	aMb2 complex	JAM3		TRUE	FALSE	FALSE	TRUE	Oligo.2	Micro.2	U_Oligo.2	U_Micro.2	Oligo	Micro	sAD	1.254	0	Inf	0	FALSE
CPI-SC0F9DD28F3	curated	JAM3_aMb2 complex	simple	Q9BX67	complex	aMb2 complex	JAM3		TRUE	FALSE	FALSE	TRUE	Oligo.2	Micro.2	U_Oligo.2	U_Micro.2	Oligo	Micro	TREM2	1.329	0	Inf	0	FALSE
CPI-SC0F9DD28F3	curated	JAM3_aMb2 complex	simple	Q9BX67	complex	aMb2 complex	JAM3		TRUE	FALSE	FALSE	TRUE	Oligo.2	Micro.3	U_Oligo.2	U_Micro.3	Oligo	Micro	ADAD	1.274	0	Inf	0	FALSE
CPI-SC0F9DD28F3	curated	JAM3_aMb2 complex	simple	Q9BX67	complex	aMb2 complex	JAM3		TRUE	FALSE	FALSE	TRUE	Oligo.2	Micro.3	U_Oligo.2	U_Micro.3	Oligo	Micro	Control	1.311	0	Inf	0	FALSE
CPI-SC0F9DD28F3	curated	JAM3_aMb2 complex	simple	Q9BX67	complex	aMb2 complex	JAM3		TRUE	FALSE	FALSE	TRUE	Oligo.2	Micro.3	U_Oligo.2	U_Micro.3	Oligo	Micro	Pre-sympt	1.432	0	Inf	0	FALSE
CPI-SC0F9DD28F3	curated	JAM3_aMb2 complex	simple	Q9BX67	complex	aMb2 complex	JAM3		TRUE	FALSE	FALSE	TRUE	Oligo.2	Micro.3	U_Oligo.2	U_Micro.3	Oligo	Micro	sAD	1.369	0	Inf	0	FALSE
CPI-SC0F9DD28F3	curated	JAM3_aMb2 complex	simple	Q9BX67	complex	aMb2 complex	JAM3		TRUE	FALSE	FALSE	TRUE	Oligo.2	Micro.3	U_Oligo.2	U_Micro.3	Oligo	Micro	TREM2	1.359	0	Inf	0	FALSE
CPI-SC0F9DD28F3	curated	JAM3_aMb2 complex	simple	Q9BX67	complex	aMb2 complex	JAM3		TRUE	FALSE	FALSE	TRUE	Oligo.2	Micro.4	U_Oligo.2	U_Micro.4	Oligo	Micro	ADAD	1.204	0	Inf	0	FALSE
CPI-SC0F9DD28F3	curated	JAM3_aMb2 complex	simple	Q9BX67	complex	aMb2 complex	JAM3		TRUE	FALSE	FALSE	TRUE	Oligo.2	Micro.4	U_Oligo.2	U_Micro.4	Oligo	Micro	sAD	1.328	0	Inf	0	FALSE
CPI-SC0F9DD28F3	curated	JAM3_aMb2 complex	simple	Q9BX67	complex	aMb2 complex	JAM3		TRUE	FALSE	FALSE	TRUE	Oligo.2	Micro.4	U_Oligo.2	U_Micro.4	Oligo	Micro	TREM2	1.191	0	Inf	0	FALSE
CPI-SC0F9DD28F3	curated	JAM3_aMb2 complex	simple	Q9BX67	complex	aMb2 complex	JAM3		TRUE	FALSE	FALSE	TRUE	Oligo.2	Micro.5	U_Oligo.2	U_Micro.5	Oligo	Micro	ADAD	1.175	0	Inf	0	FALSE
CPI-SC0F9DD28F3	curated	JAM3_aMb2 complex	simple	Q9BX67	complex	aMb2 complex	JAM3		TRUE	FALSE	FALSE	TRUE	Oligo.2	Micro.5	U_Oligo.2	U_Micro.5	Oligo	Micro	Control	1.171	0	Inf	0	FALSE
CPI-SC0F9DD28F3	curated	JAM3_aMb2 complex	simple	Q9BX67	complex	aMb2 complex	JAM3		TRUE	FALSE	FALSE	TRUE	Oligo.2	Micro.5	U_Oligo.2	U_Micro.5	Oligo	Micro	Pre-sympt	1.199	0	Inf	0	FALSE
CPI-SC0F9DD28F3	curated	JAM3_aMb2 complex	simple	Q9BX67	complex	aMb2 complex	JAM3		TRUE	FALSE	FALSE	TRUE	Oligo.2	Micro.5	U_Oligo.2	U_Micro.5	Oligo	Micro	sAD	1.463	0	Inf	0	FALSE
CPI-SC0F9DD28F3	curated	JAM3_aMb2 complex	simple	Q9BX67	complex	aMb2 complex	JAM3		TRUE	FALSE	FALSE	TRUE	Oligo.2	Micro.5	U_Oligo.2	U_Micro.5	Oligo	Micro	TREM2	1.321	0	Inf	0	FALSE
CPI-SC0F9DD28F3	curated	JAM3_aMb2 complex	simple	Q9BX67	complex	aMb2 complex	JAM3		TRUE	FALSE	FALSE	TRUE	Oligo.2	Micro.6	U_Oligo.2	U_Micro.6	Oligo	Micro	ADAD	1.182	0	Inf	0	FALSE
CPI-SC0F9DD28F3	curated	JAM3_aMb2 complex	simple	Q9BX67	complex	aMb2 complex	JAM3		TRUE	FALSE	FALSE	TRUE	Oligo.2	Micro.6	U_Oligo.2	U_Micro.6	Oligo	Micro	Control	1.149	0	Inf	0	FALSE
CPI-SC0F9DD28F3	curated	JAM3_aMb2 complex	simple	Q9BX67	complex	aMb2 complex	JAM3		TRUE	FALSE	FALSE	TRUE	Oligo.2	Micro.6	U_Oligo.2	U_Micro.6	Oligo	Micro	Pre-sympt	1.176	0	Inf	0	FALSE
CPI-SC0F9DD28F3	curated	JAM3_aMb2 complex	simple	Q9BX67	complex	aMb2 complex	JAM3		TRUE	FALSE	FALSE	TRUE	Oligo.2	Micro.6	U_Oligo.2	U_Micro.6	Oligo	Micro	sAD	1.191	0	Inf	0	FALSE
CPI-SC0F9DD28F3	curated	JAM3_aMb2 complex	simple	Q9BX67	complex	aMb2 complex	JAM3		TRUE	FALSE	FALSE	TRUE	Oligo.2	Micro.6	U_Oligo.2	U_Micro.6	Oligo	Micro	TREM2	1.311	0	Inf	0	FALSE
CPI-SC0F9DD28F3	curated	JAM3_aMb2 complex	simple	Q9BX67	complex	aMb2 complex	JAM3		TRUE	FALSE	FALSE	TRUE	Oligo.2	Micro.7	U_Oligo.2	U_Micro.7	Oligo	Micro	ADAD	1.215	0	Inf	0	FALSE
CPI-SC0F9DD28F3	curated	JAM3_aMb2 complex	simple	Q9BX67	complex	aMb2 complex	JAM3		TRUE	FALSE	FALSE	TRUE	Oligo.2	Micro.7	U_Oligo.2	U_Micro.7	Oligo	Micro	Control	1.183	0	Inf	0	FALSE
CPI-SC0F9DD28F3	curated	JAM3_aMb2 complex	simple	Q9BX67	complex	aMb2 complex	JAM3		TRUE	FALSE	FALSE	TRUE	Oligo.2	Micro.7	U_Oligo.2	U_Micro.7	Oligo	Micro	Pre-sympt	1.278	0	Inf	0	FALSE
CPI-SC0F9DD28F3	curated	JAM3_aMb2 complex	simple	Q9BX67	complex	aMb2 complex	JAM3		TRUE	FALSE	FALSE	TRUE	Oligo.2	Micro.7	U_Oligo.2	U_Micro.7	Oligo	Micro	TREM2	1.437	0	Inf	0	FALSE
CPI-SC0F9DD28F3	curated	JAM3_aMb2 complex	simple	Q9BX67	complex	aMb2 complex	JAM3		TRUE	FALSE	FALSE	TRUE	Oligo.2	Micro.8	U_Oligo.2	U_Micro.8	Oligo	Micro	ADAD	1.067	0	Inf	0	FALSE
CPI-SC0F9DD28F3	curated	JAM3_aMb2 complex	simple	Q9BX67	complex	aMb2 complex	JAM3		TRUE	FALSE	FALSE	TRUE	Oligo.2	OPC.5	U_Oligo.2	U_OPC.5	Oligo	OPC	Control	1.271	0	Inf	0	FALSE
CPI-SC0F9DD28F3	curated	JAM3_aMb2 complex	simple	Q9BX67	complex	aMb2 complex	JAM3		TRUE	FALSE	FALSE	TRUE	Oligo.2	OPC.5	U_Oligo.2	U_OPC.5	Oligo	OPC	TREM2	1.119	0	Inf	0	FALSE
CPI-SC0F9DD28F3	curated	JAM3_aMb2 complex	simple	Q9BX67	complex	aMb2 complex	JAM3		TRUE	FALSE	FALSE	TRUE	Oligo.3	Micro.0	U_Oligo.3	U_Micro.0	Oligo	Micro	ADAD	1.063	0	Inf	0	FALSE
CPI-SC0F9DD28F3	curated	JAM3_aMb2 complex	simple	Q9BX67	complex	aMb2 complex	JAM3		TRUE	FALSE	FALSE	TRUE	Oligo.3	Micro.0	U_Oligo.3	U_Micro.0	Oligo	Micro	Control	1.579	0	Inf	0	FALSE
CPI-SC0F9DD28F3	curated	JAM3_aMb2 complex	simple	Q9BX67	complex	aMb2 complex	JAM3		TRUE	FALSE	FALSE	TRUE	Oligo.3	Micro.0	U_Oligo.3	U_Micro.0	Oligo	Micro	Pre-sympt	1.902	0	Inf	0	FALSE
CPI-SC0F9DD28F3	curated	JAM3_aMb2 complex	simple	Q9BX67	complex	aMb2 complex	JAM3		TRUE	FALSE	FALSE	TRUE	Oligo.3	Micro.0	U_Oligo.3	U_Micro.0	Oligo	Micro	sAD	1.19	0	Inf	0	FALSE
CPI-SC0F9DD28F3	curated	JAM3_aMb2 complex	simple	Q9BX67	complex	aMb2 complex	JAM3		TRUE	FALSE	FALSE	TRUE	Oligo.3	Micro.0	U_Oligo.3	U_Micro.0	Oligo	Micro	TREM2	1.241	0	Inf	0	FALSE
CPI-SC0F9DD28F3	curated	JAM3_aMb2 complex	simple	Q9BX67	complex	aMb2 complex	JAM3		TRUE	FALSE	FALSE	TRUE	Oligo.3	Micro.1	U_Oligo.3	U_Micro.1	Oligo	Micro	ADAD	1.076	0	Inf	0	FALSE
CPI-SC0F9DD28F3	curated	JAM3_aMb2 complex	simple	Q9BX67	complex	aMb2 complex	JAM3		TRUE	FALSE	FALSE	TRUE	Oligo.3	Micro.1	U_Oligo.3	U_Micro.1	Oligo	Micro	Control	1.528	0	Inf	0	FALSE
CPI-SC0F9DD28F3	curated	JAM3_aMb2 complex	simple	Q9BX67	complex	aMb2 complex	JAM3		TRUE	FALSE	FALSE	TRUE	Oligo.3	Micro.1	U_Oligo.3	U_Micro.1	Oligo	Micro	Pre-sympt	1.871	0.018	1.74473	1	FALSE
CPI-SC0F9DD28F3	curated	JAM3_aMb2 complex	simple	Q9BX67	complex	aMb2 complex	JAM3		TRUE	FALSE	FALSE	TRUE	Oligo.3	Micro.1	U_Oligo.3	U_Micro.1	Oligo	Micro	sAD	1.174	0	Inf	0	FALSE
CPI-SC0F9DD28F3	curated	JAM3_aMb2 complex	simple	Q9BX67	complex	aMb2 complex	JAM3		TRUE	FALSE	FALSE	TRUE	Oligo.3	Micro.1	U_Oligo.3	U_Micro.1	Oligo	Micro	TREM2	1.201	0	Inf	0	FALSE
CPI-SC0F9DD28F3	curated	JAM3_aMb2 complex	simple	Q9BX67	complex	aMb2 complex	JAM3		TRUE	FALSE	FALSE	TRUE	Oligo.3	Micro.2	U_Oligo.3	U_Micro.2	Oligo	Micro	ADAD	1.029	0	Inf	0	FALSE
CPI-SC0F9DD28F3	curated	JAM3_aMb2 complex	simple	Q9BX67	complex	aMb2 complex	JAM3		TRUE	FALSE	FALSE	TRUE	Oligo.3	Micro.2	U_Oligo.3	U_Micro.2	Oligo	Micro	Control	1.579	0	Inf	0	FALSE
CPI-SC0F9DD28F3	curated	JAM3_aMb2 complex	simple	Q9BX67	complex	aMb2 complex	JAM3		TRUE	FALSE	FALSE	TRUE	Oligo.3	Micro.2	U_Oligo.3	U_Micro.2	Oligo	Micro	Pre-sympt	1.9	0	Inf	0	FALSE
CPI-SC0F9DD28F3	curated	JAM3_aMb2 complex	simple	Q9BX67	complex	aMb2 complex	JAM3		TRUE	FALSE	FALSE	TRUE	Oligo.3	Micro.2	U_Oligo.3	U_Micro.2	Oligo	Micro	sAD	1.151	0	Inf	0	FALSE
CPI-SC0F9DD28F3	curated	JAM3_aMb2 complex	simple	Q9BX67	complex	aMb2 complex	JAM3		TRUE	FALSE	FALSE	TRUE	Oligo.3	Micro.2	U_Oligo.3	U_Micro.2	Oligo	Micro	TREM2	1.214	0	Inf	0	FALSE
CPI-SC0F9DD28F3	curated	JAM3_aMb2 complex	simple	Q9BX67	complex	aMb2 complex	JAM3		TRUE	FALSE	FALSE	TRUE	Oligo.3	Micro.3	U_Oligo.3	U_Micro.3	Oligo	Micro	ADAD	1.157	0	Inf	0	FALSE
CPI-SC0F9DD28F3	curated	JAM3_aMb2 complex	simple	Q9BX67	complex	aMb2 complex	JAM3		TRUE	FALSE	FALSE	TRUE	Oligo.3	Micro.3	U_Oligo.3	U_Micro.3	Oligo	Micro	Control	1.612	0	Inf	0	FALSE
CPI-SC0F9DD28F3	curated	JAM3_aMb2 complex	simple	Q9BX67	complex	aMb2 complex	JAM3		TRUE	FALSE	FALSE	TRUE	Oligo.3	Micro.3	U_Oligo.3	U_Micro.3	Oligo	Micro	Pre-sympt	2.15	0	Inf	0	FALSE
CPI-SC0F9DD28F3	curated	JAM3_aMb2 complex	simple	Q9BX67	complex	aMb2 complex	JAM3		TRUE	FALSE	FALSE	TRUE	Oligo.3	Micro.3	U_Oligo.3	U_Micro.3	Oligo	Micro	sAD	1.266	0	Inf	0	FALSE
CPI-SC0F9DD28F3	curated	JAM3_aMb2 complex	simple	Q9BX67	complex	aMb2 complex	JAM3		TRUE	FALSE	FALSE	TRUE	Oligo.3	Micro.3	U_Oligo.3	U_Micro.3	Oligo	Micro	TREM2	1.244	0	Inf	0	FALSE
CPI-SC0F9DD28F3	curated	JAM3_aMb2 complex	simple	Q9BX67	complex	aMb2 complex	JAM3		TRUE	FALSE	FALSE	TRUE	Oligo.3	Micro.4	U_Oligo.3	U_Micro.4	Oligo	Micro	ADAD	1.087	0	Inf	0	FALSE
CPI-SC0F9DD28F3	curated	JAM3_aMb2 complex	simple	Q9BX67	complex	aMb2 complex	JAM3		TRUE	FALSE	FALSE	TRUE	Oligo.3	Micro.4	U_Oligo.3	U_Micro.4	Oligo	Micro	sAD	1.225	0	Inf	0	FALSE
CPI-SC0F9DD28F3	curated	JAM3_aMb2 complex	simple	Q9BX67	complex	aMb2 complex	JAM3		TRUE	FALSE	FALSE	TRUE	Oligo.3	Micro.4	U_Oligo.3	U_Micro.4	Oligo	Micro	TREM2	1.076	0	Inf	0	FALSE
CPI-SC0F9DD28F3	curated	JAM3_aMb2 complex	simple	Q9BX67	complex	aMb2 complex	JAM3		TRUE	FALSE	FALSE	TRUE	Oligo.3	Micro.5	U_Oligo.3	U_Micro.5	Oligo	Micro	ADAD	1.058	0	Inf	0	FALSE
CPI-SC0F9DD28F3	curated	JAM3_aMb2 complex	simple	Q9BX67	complex	aMb2 complex	JAM3		TRUE	FALSE	FALSE	TRUE	Oligo.3	Micro.5	U_Oligo.3	U_Micro.5	Oligo	Micro	Control	1.471	0	Inf	0	FALSE
CPI-SC0F9DD28F3	curated	JAM3_aMb2 complex	simple	Q9BX67	complex	aMb2 complex	JAM3		TRUE	FALSE	FALSE	TRUE	Oligo.3	Micro.5	U_Oligo.3	U_Micro.5	Oligo	Micro	Pre-sympt	1.917	0	Inf	0	FALSE
CPI-SC0F9DD28F3	curated	JAM3_aMb2 complex	simple	Q9BX67	complex	aMb2 complex	JAM3		TRUE	FALSE	FALSE	TRUE	Oligo.3	Micro.5	U_Oligo.3	U_Micro.5	Oligo	Micro	sAD	1.36	0	Inf	0	FALSE
CPI-SC0F9DD28F3	curated	JAM3_aMb2 complex	simple	Q9BX67	complex	aMb2 complex	JAM3		TRUE	FALSE	FALSE	TRUE	Oligo.3	Micro.5	U_Oligo.3	U_Micro.5	Oligo	Micro	TREM2	1.206	0	Inf	0	FALSE
CPI-SC0F9DD28F3	curated	JAM3_aMb2 complex	simple	Q9BX67	complex	aMb2 complex	JAM3		TRUE	FALSE	FALSE	TRUE	Oligo.3	Micro.6	U_Oligo.3	U_Micro.6	Oligo	Micro	ADAD	1.065	0	Inf	0	FALSE
CPI-SC0F9DD28F3	curated	JAM3_aMb2 complex	simple	Q9BX67	complex	aMb2 complex	JAM3		TRUE	FALSE	FALSE	TRUE	Oligo.3	Micro.6	U_Oligo.3	U_Micro.6	Oligo	Micro	Control	1.449	0	Inf	0	FALSE
CPI-SC0F9DD28F3	curated	JAM3_aMb2 complex	simple	Q9BX67	complex	aMb2 complex	JAM3		TRUE	FALSE	FALSE	TRUE	Oligo.3	Micro.6	U_Oligo.3	U_Micro.6	Oligo	Micro	Pre-sympt	1.894	0.018	1.74473	1	FALSE
CPI-SC0F9DD28F3	curated	JAM3_aMb2 complex	simple	Q9BX67	complex	aMb2 complex	JAM3		TRUE	FALSE	FALSE	TRUE	Oligo.3	Micro.6	U_Oligo.3	U_Micro.6	Oligo	Micro	sAD	1.088	0	Inf	0	FALSE
CPI-SC0F9DD28F3	curated	JAM3_aMb2 complex	simple	Q9BX67	complex	aMb2 complex	JAM3		TRUE	FALSE	FALSE	TRUE	Oligo.3	Micro.6	U_Oligo.3	U_Micro.6	Oligo	Micro	TREM2	1.196	0	Inf	0	FALSE
CPI-SC0F9DD28F3	curated	JAM3_aMb2 complex	simple	Q9BX67	complex	aMb2 complex	JAM3		TRUE	FALSE	FALSE	TRUE	Oligo.3	Micro.7	U_Oligo.3	U_Micro.7	Oligo	Micro	ADAD	1.098	0	Inf	0	FALSE
CPI-SC0F9DD28F3	curated	JAM3_aMb2 complex	simple	Q9BX67	complex	aMb2 complex	JAM3		TRUE	FALSE	FALSE	TRUE	Oligo.3	Micro.7	U_Oligo.3	U_Micro.7	Oligo	Micro	Control	1.483	0	Inf	0	FALSE
CPI-SC0F9DD28F3	curated	JAM3_aMb2 complex	simple	Q9BX67	complex	aMb2 complex	JAM3		TRUE	FALSE	FALSE	TRUE	Oligo.3	Micro.7	U_Oligo.3	U_Micro.7	Oligo	Micro	Pre-sympt	1.996	0	Inf	0	FALSE
CPI-SC0F9DD28F3	curated	JAM3_aMb2 complex	simple	Q9BX67	complex	aMb2 complex	JAM3		TRUE	FALSE	FALSE	TRUE	Oligo.3	Micro.7	U_Oligo.3	U_Micro.7	Oligo	Micro	TREM2	1.322	0	Inf	0	FALSE
CPI-SC0F9DD28F3	curated	JAM3_aMb2 complex	simple	Q9BX67	complex	aMb2 complex	JAM3		TRUE	FALSE	FALSE	TRUE	Oligo.3	Micro.8	U_Oligo.3	U_Micro.8	Oligo	Micro	ADAD	0.95	0	Inf	0	FALSE
CPI-SC0F9DD28F3	curated	JAM3_aMb2 complex	simple	Q9BX67	complex	aMb2 complex	JAM3		TRUE	FALSE	FALSE	TRUE	Oligo.3	OPC.5	U_Oligo.3	U_OPC.5	Oligo	OPC	Control	1.571	0	Inf	0	FALSE
CPI-SC0F9DD28F3	curated	JAM3_aMb2 complex	simple	Q9BX67	complex	aMb2 complex	JAM3		TRUE	FALSE	FALSE	TRUE	Oligo.3	OPC.5	U_Oligo.3	U_OPC.5	Oligo	OPC	TREM2	1.004	0	Inf	0	FALSE
CPI-SC0F9DD28F3	curated	JAM3_aMb2 complex	simple	Q9BX67	complex	aMb2 complex	JAM3		TRUE	FALSE	FALSE	TRUE	Oligo.4	Micro.0	U_Oligo.4	U_Micro.0	Oligo	Micro	ADAD	1.115	0	Inf	0	FALSE
CPI-SC0F9DD28F3	curated	JAM3_aMb2 complex	simple	Q9BX67	complex	aMb2 complex	JAM3		TRUE	FALSE	FALSE	TRUE	Oligo.4	Micro.0	U_Oligo.4	U_Micro.0	Oligo	Micro	Control	1.103	0	Inf	0	FALSE
CPI-SC0F9DD28F3	curated	JAM3_aMb2 complex	simple	Q9BX67	complex	aMb2 complex	JAM3		TRUE	FALSE	FALSE	TRUE	Oligo.4	Micro.0	U_Oligo.4	U_Micro.0	Oligo	Micro	Pre-sympt	1.087	0	Inf	0	FALSE
CPI-SC0F9DD28F3	curated	JAM3_aMb2 complex	simple	Q9BX67	complex	aMb2 complex	JAM3		TRUE	FALSE	FALSE	TRUE	Oligo.4	Micro.0	U_Oligo.4	U_Micro.0	Oligo	Micro	sAD	1.111	0	Inf	0	FALSE
CPI-SC0F9DD28F3	curated	JAM3_aMb2 complex	simple	Q9BX67	complex	aMb2 complex	JAM3		TRUE	FALSE	FALSE	TRUE	Oligo.4	Micro.0	U_Oligo.4	U_Micro.0	Oligo	Micro	TREM2	1.396	0	Inf	0	FALSE
CPI-SC0F9DD28F3	curated	JAM3_aMb2 complex	simple	Q9BX67	complex	aMb2 complex	JAM3		TRUE	FALSE	FALSE	TRUE	Oligo.4	Micro.1	U_Oligo.4	U_Micro.1	Oligo	Micro	ADAD	1.128	0	Inf	0	FALSE
CPI-SC0F9DD28F3	curated	JAM3_aMb2 complex	simple	Q9BX67	complex	aMb2 complex	JAM3		TRUE	FALSE	FALSE	TRUE	Oligo.4	Micro.1	U_Oligo.4	U_Micro.1	Oligo	Micro	Control	1.052	0	Inf	0	FALSE
CPI-SC0F9DD28F3	curated	JAM3_aMb2 complex	simple	Q9BX67	complex	aMb2 complex	JAM3		TRUE	FALSE	FALSE	TRUE	Oligo.4	Micro.1	U_Oligo.4	U_Micro.1	Oligo	Micro	Pre-sympt	1.057	0	Inf	0	FALSE
CPI-SC0F9DD28F3	curated	JAM3_aMb2 complex	simple	Q9BX67	complex	aMb2 complex	JAM3		TRUE	FALSE	FALSE	TRUE	Oligo.4	Micro.1	U_Oligo.4	U_Micro.1	Oligo	Micro	sAD	1.094	0	Inf	0	FALSE
CPI-SC0F9DD28F3	curated	JAM3_aMb2 complex	simple	Q9BX67	complex	aMb2 complex	JAM3		TRUE	FALSE	FALSE	TRUE	Oligo.4	Micro.1	U_Oligo.4	U_Micro.1	Oligo	Micro	TREM2	1.356	0	Inf	0	FALSE
CPI-SC0F9DD28F3	curated	JAM3_aMb2 complex	simple	Q9BX67	complex	aMb2 complex	JAM3		TRUE	FALSE	FALSE	TRUE	Oligo.4	Micro.2	U_Oligo.4	U_Micro.2	Oligo	Micro	ADAD	1.081	0	Inf	0	FALSE
CPI-SC0F9DD28F3	curated	JAM3_aMb2 complex	simple	Q9BX67	complex	aMb2 complex	JAM3		TRUE	FALSE	FALSE	TRUE	Oligo.4	Micro.2	U_Oligo.4	U_Micro.2	Oligo	Micro	Control	1.103	0	Inf	0	FALSE
CPI-SC0F9DD28F3	curated	JAM3_aMb2 complex	simple	Q9BX67	complex	aMb2 complex	JAM3		TRUE	FALSE	FALSE	TRUE	Oligo.4	Micro.2	U_Oligo.4	U_Micro.2	Oligo	Micro	Pre-sympt	1.085	0	Inf	0	FALSE
CPI-SC0F9DD28F3	curated	JAM3_aMb2 complex	simple	Q9BX67	complex	aMb2 complex	JAM3		TRUE	FALSE	FALSE	TRUE	Oligo.4	Micro.2	U_Oligo.4	U_Micro.2	Oligo	Micro	sAD	1.072	0	Inf	0	FALSE
CPI-SC0F9DD28F3	curated	JAM3_aMb2 complex	simple	Q9BX67	complex	aMb2 complex	JAM3		TRUE	FALSE	FALSE	TRUE	Oligo.4	Micro.2	U_Oligo.4	U_Micro.2	Oligo	Micro	TREM2	1.368	0	Inf	0	FALSE
CPI-SC0F9DD28F3	curated	JAM3_aMb2 complex	simple	Q9BX67	complex	aMb2 complex	JAM3		TRUE	FALSE	FALSE	TRUE	Oligo.4	Micro.3	U_Oligo.4	U_Micro.3	Oligo	Micro	ADAD	1.209	0	Inf	0	FALSE
CPI-SC0F9DD28F3	curated	JAM3_aMb2 complex	simple	Q9BX67	complex	aMb2 complex	JAM3		TRUE	FALSE	FALSE	TRUE	Oligo.4	Micro.3	U_Oligo.4	U_Micro.3	Oligo	Micro	Control	1.136	0	Inf	0	FALSE
CPI-SC0F9DD28F3	curated	JAM3_aMb2 complex	simple	Q9BX67	complex	aMb2 complex	JAM3		TRUE	FALSE	FALSE	TRUE	Oligo.4	Micro.3	U_Oligo.4	U_Micro.3	Oligo	Micro	Pre-sympt	1.335	0	Inf	0	FALSE
CPI-SC0F9DD28F3	curated	JAM3_aMb2 complex	simple	Q9BX67	complex	aMb2 complex	JAM3		TRUE	FALSE	FALSE	TRUE	Oligo.4	Micro.3	U_Oligo.4	U_Micro.3	Oligo	Micro	sAD	1.186	0	Inf	0	FALSE
CPI-SC0F9DD28F3	curated	JAM3_aMb2 complex	simple	Q9BX67	complex	aMb2 complex	JAM3		TRUE	FALSE	FALSE	TRUE	Oligo.4	Micro.3	U_Oligo.4	U_Micro.3	Oligo	Micro	TREM2	1.399	0	Inf	0	FALSE
CPI-SC0F9DD28F3	curated	JAM3_aMb2 complex	simple	Q9BX67	complex	aMb2 complex	JAM3		TRUE	FALSE	FALSE	TRUE	Oligo.4	Micro.4	U_Oligo.4	U_Micro.4	Oligo	Micro	ADAD	1.139	0	Inf	0	FALSE
CPI-SC0F9DD28F3	curated	JAM3_aMb2 complex	simple	Q9BX67	complex	aMb2 complex	JAM3		TRUE	FALSE	FALSE	TRUE	Oligo.4	Micro.4	U_Oligo.4	U_Micro.4	Oligo	Micro	sAD	1.146	0	Inf	0	FALSE
CPI-SC0F9DD28F3	curated	JAM3_aMb2 complex	simple	Q9BX67	complex	aMb2 complex	JAM3		TRUE	FALSE	FALSE	TRUE	Oligo.4	Micro.4	U_Oligo.4	U_Micro.4	Oligo	Micro	TREM2	1.231	0	Inf	0	FALSE
CPI-SC0F9DD28F3	curated	JAM3_aMb2 complex	simple	Q9BX67	complex	aMb2 complex	JAM3		TRUE	FALSE	FALSE	TRUE	Oligo.4	Micro.5	U_Oligo.4	U_Micro.5	Oligo	Micro	ADAD	1.11	0	Inf	0	FALSE
CPI-SC0F9DD28F3	curated	JAM3_aMb2 complex	simple	Q9BX67	complex	aMb2 complex	JAM3		TRUE	FALSE	FALSE	TRUE	Oligo.4	Micro.5	U_Oligo.4	U_Micro.5	Oligo	Micro	Control	0.995	0	Inf	0	FALSE
CPI-SC0F9DD28F3	curated	JAM3_aMb2 complex	simple	Q9BX67	complex	aMb2 complex	JAM3		TRUE	FALSE	FALSE	TRUE	Oligo.4	Micro.5	U_Oligo.4	U_Micro.5	Oligo	Micro	Pre-sympt	1.102	0	Inf	0	FALSE
CPI-SC0F9DD28F3	curated	JAM3_aMb2 complex	simple	Q9BX67	complex	aMb2 complex	JAM3		TRUE	FALSE	FALSE	TRUE	Oligo.4	Micro.5	U_Oligo.4	U_Micro.5	Oligo	Micro	sAD	1.281	0	Inf	0	FALSE
CPI-SC0F9DD28F3	curated	JAM3_aMb2 complex	simple	Q9BX67	complex	aMb2 complex	JAM3		TRUE	FALSE	FALSE	TRUE	Oligo.4	Micro.5	U_Oligo.4	U_Micro.5	Oligo	Micro	TREM2	1.361	0	Inf	0	FALSE
CPI-SC0F9DD28F3	curated	JAM3_aMb2 complex	simple	Q9BX67	complex	aMb2 complex	JAM3		TRUE	FALSE	FALSE	TRUE	Oligo.4	Micro.6	U_Oligo.4	U_Micro.6	Oligo	Micro	ADAD	1.116	0	Inf	0	FALSE
CPI-SC0F9DD28F3	curated	JAM3_aMb2 complex	simple	Q9BX67	complex	aMb2 complex	JAM3		TRUE	FALSE	FALSE	TRUE	Oligo.4	Micro.6	U_Oligo.4	U_Micro.6	Oligo	Micro	Control	0.973	0	Inf	0	FALSE
CPI-SC0F9DD28F3	curated	JAM3_aMb2 complex	simple	Q9BX67	complex	aMb2 complex	JAM3		TRUE	FALSE	FALSE	TRUE	Oligo.4	Micro.6	U_Oligo.4	U_Micro.6	Oligo	Micro	Pre-sympt	1.079	0	Inf	0	FALSE
CPI-SC0F9DD28F3	curated	JAM3_aMb2 complex	simple	Q9BX67	complex	aMb2 complex	JAM3		TRUE	FALSE	FALSE	TRUE	Oligo.4	Micro.6	U_Oligo.4	U_Micro.6	Oligo	Micro	sAD	1.008	0	Inf	0	FALSE
CPI-SC0F9DD28F3	curated	JAM3_aMb2 complex	simple	Q9BX67	complex	aMb2 complex	JAM3		TRUE	FALSE	FALSE	TRUE	Oligo.4	Micro.6	U_Oligo.4	U_Micro.6	Oligo	Micro	TREM2	1.351	0	Inf	0	FALSE
CPI-SC0F9DD28F3	curated	JAM3_aMb2 complex	simple	Q9BX67	complex	aMb2 complex	JAM3		TRUE	FALSE	FALSE	TRUE	Oligo.4	Micro.7	U_Oligo.4	U_Micro.7	Oligo	Micro	ADAD	1.15	0	Inf	0	FALSE
CPI-SC0F9DD28F3	curated	JAM3_aMb2 complex	simple	Q9BX67	complex	aMb2 complex	JAM3		TRUE	FALSE	FALSE	TRUE	Oligo.4	Micro.7	U_Oligo.4	U_Micro.7	Oligo	Micro	Control	1.007	0	Inf	0	FALSE
CPI-SC0F9DD28F3	curated	JAM3_aMb2 complex	simple	Q9BX67	complex	aMb2 complex	JAM3		TRUE	FALSE	FALSE	TRUE	Oligo.4	Micro.7	U_Oligo.4	U_Micro.7	Oligo	Micro	Pre-sympt	1.182	0	Inf	0	FALSE
CPI-SC0F9DD28F3	curated	JAM3_aMb2 complex	simple	Q9BX67	complex	aMb2 complex	JAM3		TRUE	FALSE	FALSE	TRUE	Oligo.4	Micro.7	U_Oligo.4	U_Micro.7	Oligo	Micro	TREM2	1.477	0	Inf	0	FALSE
CPI-SC0F9DD28F3	curated	JAM3_aMb2 complex	simple	Q9BX67	complex	aMb2 complex	JAM3		TRUE	FALSE	FALSE	TRUE	Oligo.4	Micro.8	U_Oligo.4	U_Micro.8	Oligo	Micro	ADAD	1.002	0	Inf	0	FALSE
CPI-SC0F9DD28F3	curated	JAM3_aMb2 complex	simple	Q9BX67	complex	aMb2 complex	JAM3		TRUE	FALSE	FALSE	TRUE	Oligo.4	OPC.5	U_Oligo.4	U_OPC.5	Oligo	OPC	Control	1.095	0.036	1.4437	1	FALSE
CPI-SC0F9DD28F3	curated	JAM3_aMb2 complex	simple	Q9BX67	complex	aMb2 complex	JAM3		TRUE	FALSE	FALSE	TRUE	Oligo.4	OPC.5	U_Oligo.4	U_OPC.5	Oligo	OPC	TREM2	1.159	0	Inf	0	FALSE
CPI-SC0F9DD28F3	curated	JAM3_aMb2 complex	simple	Q9BX67	complex	aMb2 complex	JAM3		TRUE	FALSE	FALSE	TRUE	Oligo.5	Micro.0	U_Oligo.5	U_Micro.0	Oligo	Micro	ADAD	1.492	0	Inf	0	FALSE
CPI-SC0F9DD28F3	curated	JAM3_aMb2 complex	simple	Q9BX67	complex	aMb2 complex	JAM3		TRUE	FALSE	FALSE	TRUE	Oligo.5	Micro.0	U_Oligo.5	U_Micro.0	Oligo	Micro	Control	1.325	0	Inf	0	FALSE
CPI-SC0F9DD28F3	curated	JAM3_aMb2 complex	simple	Q9BX67	complex	aMb2 complex	JAM3		TRUE	FALSE	FALSE	TRUE	Oligo.5	Micro.0	U_Oligo.5	U_Micro.0	Oligo	Micro	sAD	1.263	0	Inf	0	FALSE
CPI-SC0F9DD28F3	curated	JAM3_aMb2 complex	simple	Q9BX67	complex	aMb2 complex	JAM3		TRUE	FALSE	FALSE	TRUE	Oligo.5	Micro.0	U_Oligo.5	U_Micro.0	Oligo	Micro	TREM2	1.435	0	Inf	0	FALSE
CPI-SC0F9DD28F3	curated	JAM3_aMb2 complex	simple	Q9BX67	complex	aMb2 complex	JAM3		TRUE	FALSE	FALSE	TRUE	Oligo.5	Micro.1	U_Oligo.5	U_Micro.1	Oligo	Micro	ADAD	1.506	0	Inf	0	FALSE
CPI-SC0F9DD28F3	curated	JAM3_aMb2 complex	simple	Q9BX67	complex	aMb2 complex	JAM3		TRUE	FALSE	FALSE	TRUE	Oligo.5	Micro.1	U_Oligo.5	U_Micro.1	Oligo	Micro	Control	1.274	0	Inf	0	FALSE
CPI-SC0F9DD28F3	curated	JAM3_aMb2 complex	simple	Q9BX67	complex	aMb2 complex	JAM3		TRUE	FALSE	FALSE	TRUE	Oligo.5	Micro.1	U_Oligo.5	U_Micro.1	Oligo	Micro	sAD	1.247	0	Inf	0	FALSE
CPI-SC0F9DD28F3	curated	JAM3_aMb2 complex	simple	Q9BX67	complex	aMb2 complex	JAM3		TRUE	FALSE	FALSE	TRUE	Oligo.5	Micro.1	U_Oligo.5	U_Micro.1	Oligo	Micro	TREM2	1.395	0	Inf	0	FALSE
CPI-SC0F9DD28F3	curated	JAM3_aMb2 complex	simple	Q9BX67	complex	aMb2 complex	JAM3		TRUE	FALSE	FALSE	TRUE	Oligo.5	Micro.2	U_Oligo.5	U_Micro.2	Oligo	Micro	ADAD	1.458	0	Inf	0	FALSE
CPI-SC0F9DD28F3	curated	JAM3_aMb2 complex	simple	Q9BX67	complex	aMb2 complex	JAM3		TRUE	FALSE	FALSE	TRUE	Oligo.5	Micro.2	U_Oligo.5	U_Micro.2	Oligo	Micro	Control	1.325	0	Inf	0	FALSE
CPI-SC0F9DD28F3	curated	JAM3_aMb2 complex	simple	Q9BX67	complex	aMb2 complex	JAM3		TRUE	FALSE	FALSE	TRUE	Oligo.5	Micro.2	U_Oligo.5	U_Micro.2	Oligo	Micro	sAD	1.224	0	Inf	0	FALSE
CPI-SC0F9DD28F3	curated	JAM3_aMb2 complex	simple	Q9BX67	complex	aMb2 complex	JAM3		TRUE	FALSE	FALSE	TRUE	Oligo.5	Micro.2	U_Oligo.5	U_Micro.2	Oligo	Micro	TREM2	1.407	0	Inf	0	FALSE
CPI-SC0F9DD28F3	curated	JAM3_aMb2 complex	simple	Q9BX67	complex	aMb2 complex	JAM3		TRUE	FALSE	FALSE	TRUE	Oligo.5	Micro.3	U_Oligo.5	U_Micro.3	Oligo	Micro	ADAD	1.586	0	Inf	0	FALSE
CPI-SC0F9DD28F3	curated	JAM3_aMb2 complex	simple	Q9BX67	complex	aMb2 complex	JAM3		TRUE	FALSE	FALSE	TRUE	Oligo.5	Micro.3	U_Oligo.5	U_Micro.3	Oligo	Micro	Control	1.358	0	Inf	0	FALSE
CPI-SC0F9DD28F3	curated	JAM3_aMb2 complex	simple	Q9BX67	complex	aMb2 complex	JAM3		TRUE	FALSE	FALSE	TRUE	Oligo.5	Micro.3	U_Oligo.5	U_Micro.3	Oligo	Micro	sAD	1.339	0	Inf	0	FALSE
CPI-SC0F9DD28F3	curated	JAM3_aMb2 complex	simple	Q9BX67	complex	aMb2 complex	JAM3		TRUE	FALSE	FALSE	TRUE	Oligo.5	Micro.3	U_Oligo.5	U_Micro.3	Oligo	Micro	TREM2	1.438	0	Inf	0	FALSE
CPI-SC0F9DD28F3	curated	JAM3_aMb2 complex	simple	Q9BX67	complex	aMb2 complex	JAM3		TRUE	FALSE	FALSE	TRUE	Oligo.5	Micro.4	U_Oligo.5	U_Micro.4	Oligo	Micro	ADAD	1.517	0	Inf	0	FALSE
CPI-SC0F9DD28F3	curated	JAM3_aMb2 complex	simple	Q9BX67	complex	aMb2 complex	JAM3		TRUE	FALSE	FALSE	TRUE	Oligo.5	Micro.4	U_Oligo.5	U_Micro.4	Oligo	Micro	sAD	1.298	0	Inf	0	FALSE
CPI-SC0F9DD28F3	curated	JAM3_aMb2 complex	simple	Q9BX67	complex	aMb2 complex	JAM3		TRUE	FALSE	FALSE	TRUE	Oligo.5	Micro.4	U_Oligo.5	U_Micro.4	Oligo	Micro	TREM2	1.27	0	Inf	0	FALSE
CPI-SC0F9DD28F3	curated	JAM3_aMb2 complex	simple	Q9BX67	complex	aMb2 complex	JAM3		TRUE	FALSE	FALSE	TRUE	Oligo.5	Micro.5	U_Oligo.5	U_Micro.5	Oligo	Micro	ADAD	1.488	0	Inf	0	FALSE
CPI-SC0F9DD28F3	curated	JAM3_aMb2 complex	simple	Q9BX67	complex	aMb2 complex	JAM3		TRUE	FALSE	FALSE	TRUE	Oligo.5	Micro.5	U_Oligo.5	U_Micro.5	Oligo	Micro	Control	1.218	0	Inf	0	FALSE
CPI-SC0F9DD28F3	curated	JAM3_aMb2 complex	simple	Q9BX67	complex	aMb2 complex	JAM3		TRUE	FALSE	FALSE	TRUE	Oligo.5	Micro.5	U_Oligo.5	U_Micro.5	Oligo	Micro	sAD	1.433	0	Inf	0	FALSE
CPI-SC0F9DD28F3	curated	JAM3_aMb2 complex	simple	Q9BX67	complex	aMb2 complex	JAM3		TRUE	FALSE	FALSE	TRUE	Oligo.5	Micro.5	U_Oligo.5	U_Micro.5	Oligo	Micro	TREM2	1.4	0	Inf	0	FALSE
CPI-SC0F9DD28F3	curated	JAM3_aMb2 complex	simple	Q9BX67	complex	aMb2 complex	JAM3		TRUE	FALSE	FALSE	TRUE	Oligo.5	Micro.6	U_Oligo.5	U_Micro.6	Oligo	Micro	ADAD	1.494	0	Inf	0	FALSE
CPI-SC0F9DD28F3	curated	JAM3_aMb2 complex	simple	Q9BX67	complex	aMb2 complex	JAM3		TRUE	FALSE	FALSE	TRUE	Oligo.5	Micro.6	U_Oligo.5	U_Micro.6	Oligo	Micro	Control	1.195	0	Inf	0	FALSE
CPI-SC0F9DD28F3	curated	JAM3_aMb2 complex	simple	Q9BX67	complex	aMb2 complex	JAM3		TRUE	FALSE	FALSE	TRUE	Oligo.5	Micro.6	U_Oligo.5	U_Micro.6	Oligo	Micro	sAD	1.161	0	Inf	0	FALSE
CPI-SC0F9DD28F3	curated	JAM3_aMb2 complex	simple	Q9BX67	complex	aMb2 complex	JAM3		TRUE	FALSE	FALSE	TRUE	Oligo.5	Micro.6	U_Oligo.5	U_Micro.6	Oligo	Micro	TREM2	1.389	0	Inf	0	FALSE
CPI-SC0F9DD28F3	curated	JAM3_aMb2 complex	simple	Q9BX67	complex	aMb2 complex	JAM3		TRUE	FALSE	FALSE	TRUE	Oligo.5	Micro.7	U_Oligo.5	U_Micro.7	Oligo	Micro	ADAD	1.528	0	Inf	0	FALSE
CPI-SC0F9DD28F3	curated	JAM3_aMb2 complex	simple	Q9BX67	complex	aMb2 complex	JAM3		TRUE	FALSE	FALSE	TRUE	Oligo.5	Micro.7	U_Oligo.5	U_Micro.7	Oligo	Micro	Control	1.23	0	Inf	0	FALSE
CPI-SC0F9DD28F3	curated	JAM3_aMb2 complex	simple	Q9BX67	complex	aMb2 complex	JAM3		TRUE	FALSE	FALSE	TRUE	Oligo.5	Micro.7	U_Oligo.5	U_Micro.7	Oligo	Micro	TREM2	1.516	0	Inf	0	FALSE
CPI-SC0F9DD28F3	curated	JAM3_aMb2 complex	simple	Q9BX67	complex	aMb2 complex	JAM3		TRUE	FALSE	FALSE	TRUE	Oligo.5	Micro.8	U_Oligo.5	U_Micro.8	Oligo	Micro	ADAD	1.379	0	Inf	0	FALSE
CPI-SC0F9DD28F3	curated	JAM3_aMb2 complex	simple	Q9BX67	complex	aMb2 complex	JAM3		TRUE	FALSE	FALSE	TRUE	Oligo.5	OPC.5	U_Oligo.5	U_OPC.5	Oligo	OPC	Control	1.318	0	Inf	0	FALSE
CPI-SC0F9DD28F3	curated	JAM3_aMb2 complex	simple	Q9BX67	complex	aMb2 complex	JAM3		TRUE	FALSE	FALSE	TRUE	Oligo.5	OPC.5	U_Oligo.5	U_OPC.5	Oligo	OPC	TREM2	1.198	0	Inf	0	FALSE
CPI-SC0F9DD28F3	curated	JAM3_aMb2 complex	simple	Q9BX67	complex	aMb2 complex	JAM3		TRUE	FALSE	FALSE	TRUE	Oligo.6	Micro.0	U_Oligo.6	U_Micro.0	Oligo	Micro	ADAD	1.075	0	Inf	0	FALSE
CPI-SC0F9DD28F3	curated	JAM3_aMb2 complex	simple	Q9BX67	complex	aMb2 complex	JAM3		TRUE	FALSE	FALSE	TRUE	Oligo.6	Micro.0	U_Oligo.6	U_Micro.0	Oligo	Micro	Control	1.206	0	Inf	0	FALSE
CPI-SC0F9DD28F3	curated	JAM3_aMb2 complex	simple	Q9BX67	complex	aMb2 complex	JAM3		TRUE	FALSE	FALSE	TRUE	Oligo.6	Micro.0	U_Oligo.6	U_Micro.0	Oligo	Micro	Pre-sympt	1.199	0	Inf	0	FALSE
CPI-SC0F9DD28F3	curated	JAM3_aMb2 complex	simple	Q9BX67	complex	aMb2 complex	JAM3		TRUE	FALSE	FALSE	TRUE	Oligo.6	Micro.0	U_Oligo.6	U_Micro.0	Oligo	Micro	sAD	1.053	0	Inf	0	FALSE
CPI-SC0F9DD28F3	curated	JAM3_aMb2 complex	simple	Q9BX67	complex	aMb2 complex	JAM3		TRUE	FALSE	FALSE	TRUE	Oligo.6	Micro.0	U_Oligo.6	U_Micro.0	Oligo	Micro	TREM2	1.156	0	Inf	0	FALSE
CPI-SC0F9DD28F3	curated	JAM3_aMb2 complex	simple	Q9BX67	complex	aMb2 complex	JAM3		TRUE	FALSE	FALSE	TRUE	Oligo.6	Micro.1	U_Oligo.6	U_Micro.1	Oligo	Micro	ADAD	1.088	0	Inf	0	FALSE
CPI-SC0F9DD28F3	curated	JAM3_aMb2 complex	simple	Q9BX67	complex	aMb2 complex	JAM3		TRUE	FALSE	FALSE	TRUE	Oligo.6	Micro.1	U_Oligo.6	U_Micro.1	Oligo	Micro	Control	1.154	0	Inf	0	FALSE
CPI-SC0F9DD28F3	curated	JAM3_aMb2 complex	simple	Q9BX67	complex	aMb2 complex	JAM3		TRUE	FALSE	FALSE	TRUE	Oligo.6	Micro.1	U_Oligo.6	U_Micro.1	Oligo	Micro	Pre-sympt	1.169	0	Inf	0	FALSE
CPI-SC0F9DD28F3	curated	JAM3_aMb2 complex	simple	Q9BX67	complex	aMb2 complex	JAM3		TRUE	FALSE	FALSE	TRUE	Oligo.6	Micro.1	U_Oligo.6	U_Micro.1	Oligo	Micro	sAD	1.037	0	Inf	0	FALSE
CPI-SC0F9DD28F3	curated	JAM3_aMb2 complex	simple	Q9BX67	complex	aMb2 complex	JAM3		TRUE	FALSE	FALSE	TRUE	Oligo.6	Micro.1	U_Oligo.6	U_Micro.1	Oligo	Micro	TREM2	1.116	0	Inf	0	FALSE
CPI-SC0F9DD28F3	curated	JAM3_aMb2 complex	simple	Q9BX67	complex	aMb2 complex	JAM3		TRUE	FALSE	FALSE	TRUE	Oligo.6	Micro.2	U_Oligo.6	U_Micro.2	Oligo	Micro	ADAD	1.041	0	Inf	0	FALSE
CPI-SC0F9DD28F3	curated	JAM3_aMb2 complex	simple	Q9BX67	complex	aMb2 complex	JAM3		TRUE	FALSE	FALSE	TRUE	Oligo.6	Micro.2	U_Oligo.6	U_Micro.2	Oligo	Micro	Control	1.206	0	Inf	0	FALSE
CPI-SC0F9DD28F3	curated	JAM3_aMb2 complex	simple	Q9BX67	complex	aMb2 complex	JAM3		TRUE	FALSE	FALSE	TRUE	Oligo.6	Micro.2	U_Oligo.6	U_Micro.2	Oligo	Micro	Pre-sympt	1.197	0	Inf	0	FALSE
CPI-SC0F9DD28F3	curated	JAM3_aMb2 complex	simple	Q9BX67	complex	aMb2 complex	JAM3		TRUE	FALSE	FALSE	TRUE	Oligo.6	Micro.2	U_Oligo.6	U_Micro.2	Oligo	Micro	sAD	1.014	0	Inf	0	FALSE
CPI-SC0F9DD28F3	curated	JAM3_aMb2 complex	simple	Q9BX67	complex	aMb2 complex	JAM3		TRUE	FALSE	FALSE	TRUE	Oligo.6	Micro.2	U_Oligo.6	U_Micro.2	Oligo	Micro	TREM2	1.129	0	Inf	0	FALSE
CPI-SC0F9DD28F3	curated	JAM3_aMb2 complex	simple	Q9BX67	complex	aMb2 complex	JAM3		TRUE	FALSE	FALSE	TRUE	Oligo.6	Micro.3	U_Oligo.6	U_Micro.3	Oligo	Micro	ADAD	1.169	0	Inf	0	FALSE
CPI-SC0F9DD28F3	curated	JAM3_aMb2 complex	simple	Q9BX67	complex	aMb2 complex	JAM3		TRUE	FALSE	FALSE	TRUE	Oligo.6	Micro.3	U_Oligo.6	U_Micro.3	Oligo	Micro	Control	1.238	0	Inf	0	FALSE
CPI-SC0F9DD28F3	curated	JAM3_aMb2 complex	simple	Q9BX67	complex	aMb2 complex	JAM3		TRUE	FALSE	FALSE	TRUE	Oligo.6	Micro.3	U_Oligo.6	U_Micro.3	Oligo	Micro	Pre-sympt	1.447	0	Inf	0	FALSE
CPI-SC0F9DD28F3	curated	JAM3_aMb2 complex	simple	Q9BX67	complex	aMb2 complex	JAM3		TRUE	FALSE	FALSE	TRUE	Oligo.6	Micro.3	U_Oligo.6	U_Micro.3	Oligo	Micro	sAD	1.129	0	Inf	0	FALSE
CPI-SC0F9DD28F3	curated	JAM3_aMb2 complex	simple	Q9BX67	complex	aMb2 complex	JAM3		TRUE	FALSE	FALSE	TRUE	Oligo.6	Micro.3	U_Oligo.6	U_Micro.3	Oligo	Micro	TREM2	1.159	0	Inf	0	FALSE
CPI-SC0F9DD28F3	curated	JAM3_aMb2 complex	simple	Q9BX67	complex	aMb2 complex	JAM3		TRUE	FALSE	FALSE	TRUE	Oligo.6	Micro.4	U_Oligo.6	U_Micro.4	Oligo	Micro	ADAD	1.099	0	Inf	0	FALSE
CPI-SC0F9DD28F3	curated	JAM3_aMb2 complex	simple	Q9BX67	complex	aMb2 complex	JAM3		TRUE	FALSE	FALSE	TRUE	Oligo.6	Micro.4	U_Oligo.6	U_Micro.4	Oligo	Micro	sAD	1.088	0	Inf	0	FALSE
CPI-SC0F9DD28F3	curated	JAM3_aMb2 complex	simple	Q9BX67	complex	aMb2 complex	JAM3		TRUE	FALSE	FALSE	TRUE	Oligo.6	Micro.4	U_Oligo.6	U_Micro.4	Oligo	Micro	TREM2	0.991	0	Inf	0	FALSE
CPI-SC0F9DD28F3	curated	JAM3_aMb2 complex	simple	Q9BX67	complex	aMb2 complex	JAM3		TRUE	FALSE	FALSE	TRUE	Oligo.6	Micro.5	U_Oligo.6	U_Micro.5	Oligo	Micro	ADAD	1.07	0	Inf	0	FALSE
CPI-SC0F9DD28F3	curated	JAM3_aMb2 complex	simple	Q9BX67	complex	aMb2 complex	JAM3		TRUE	FALSE	FALSE	TRUE	Oligo.6	Micro.5	U_Oligo.6	U_Micro.5	Oligo	Micro	Control	1.098	0	Inf	0	FALSE
CPI-SC0F9DD28F3	curated	JAM3_aMb2 complex	simple	Q9BX67	complex	aMb2 complex	JAM3		TRUE	FALSE	FALSE	TRUE	Oligo.6	Micro.5	U_Oligo.6	U_Micro.5	Oligo	Micro	Pre-sympt	1.214	0	Inf	0	FALSE
CPI-SC0F9DD28F3	curated	JAM3_aMb2 complex	simple	Q9BX67	complex	aMb2 complex	JAM3		TRUE	FALSE	FALSE	TRUE	Oligo.6	Micro.5	U_Oligo.6	U_Micro.5	Oligo	Micro	sAD	1.223	0	Inf	0	FALSE
CPI-SC0F9DD28F3	curated	JAM3_aMb2 complex	simple	Q9BX67	complex	aMb2 complex	JAM3		TRUE	FALSE	FALSE	TRUE	Oligo.6	Micro.5	U_Oligo.6	U_Micro.5	Oligo	Micro	TREM2	1.121	0	Inf	0	FALSE
CPI-SC0F9DD28F3	curated	JAM3_aMb2 complex	simple	Q9BX67	complex	aMb2 complex	JAM3		TRUE	FALSE	FALSE	TRUE	Oligo.6	Micro.6	U_Oligo.6	U_Micro.6	Oligo	Micro	ADAD	1.076	0	Inf	0	FALSE
CPI-SC0F9DD28F3	curated	JAM3_aMb2 complex	simple	Q9BX67	complex	aMb2 complex	JAM3		TRUE	FALSE	FALSE	TRUE	Oligo.6	Micro.6	U_Oligo.6	U_Micro.6	Oligo	Micro	Control	1.076	0	Inf	0	FALSE
CPI-SC0F9DD28F3	curated	JAM3_aMb2 complex	simple	Q9BX67	complex	aMb2 complex	JAM3		TRUE	FALSE	FALSE	TRUE	Oligo.6	Micro.6	U_Oligo.6	U_Micro.6	Oligo	Micro	Pre-sympt	1.191	0	Inf	0	FALSE
CPI-SC0F9DD28F3	curated	JAM3_aMb2 complex	simple	Q9BX67	complex	aMb2 complex	JAM3		TRUE	FALSE	FALSE	TRUE	Oligo.6	Micro.6	U_Oligo.6	U_Micro.6	Oligo	Micro	sAD	0.951	0	Inf	0	FALSE
CPI-SC0F9DD28F3	curated	JAM3_aMb2 complex	simple	Q9BX67	complex	aMb2 complex	JAM3		TRUE	FALSE	FALSE	TRUE	Oligo.6	Micro.6	U_Oligo.6	U_Micro.6	Oligo	Micro	TREM2	1.111	0	Inf	0	FALSE
CPI-SC0F9DD28F3	curated	JAM3_aMb2 complex	simple	Q9BX67	complex	aMb2 complex	JAM3		TRUE	FALSE	FALSE	TRUE	Oligo.6	Micro.7	U_Oligo.6	U_Micro.7	Oligo	Micro	ADAD	1.11	0	Inf	0	FALSE
CPI-SC0F9DD28F3	curated	JAM3_aMb2 complex	simple	Q9BX67	complex	aMb2 complex	JAM3		TRUE	FALSE	FALSE	TRUE	Oligo.6	Micro.7	U_Oligo.6	U_Micro.7	Oligo	Micro	Control	1.11	0	Inf	0	FALSE
CPI-SC0F9DD28F3	curated	JAM3_aMb2 complex	simple	Q9BX67	complex	aMb2 complex	JAM3		TRUE	FALSE	FALSE	TRUE	Oligo.6	Micro.7	U_Oligo.6	U_Micro.7	Oligo	Micro	Pre-sympt	1.294	0	Inf	0	FALSE
CPI-SC0F9DD28F3	curated	JAM3_aMb2 complex	simple	Q9BX67	complex	aMb2 complex	JAM3		TRUE	FALSE	FALSE	TRUE	Oligo.6	Micro.7	U_Oligo.6	U_Micro.7	Oligo	Micro	TREM2	1.237	0	Inf	0	FALSE
CPI-SC0F9DD28F3	curated	JAM3_aMb2 complex	simple	Q9BX67	complex	aMb2 complex	JAM3		TRUE	FALSE	FALSE	TRUE	Oligo.6	Micro.8	U_Oligo.6	U_Micro.8	Oligo	Micro	ADAD	0.962	0	Inf	0	FALSE
CPI-SC0F9DD28F3	curated	JAM3_aMb2 complex	simple	Q9BX67	complex	aMb2 complex	JAM3		TRUE	FALSE	FALSE	TRUE	Oligo.6	OPC.5	U_Oligo.6	U_OPC.5	Oligo	OPC	Control	1.198	0.036	1.4437	1	FALSE
CPI-SC0F9DD28F3	curated	JAM3_aMb2 complex	simple	Q9BX67	complex	aMb2 complex	JAM3		TRUE	FALSE	FALSE	TRUE	Oligo.6	OPC.5	U_Oligo.6	U_OPC.5	Oligo	OPC	TREM2	0.919	0	Inf	0	FALSE
CPI-SC0F9DD28F3	curated	JAM3_aMb2 complex	simple	Q9BX67	complex	aMb2 complex	JAM3		TRUE	FALSE	FALSE	TRUE	Oligo.7	Micro.0	U_Oligo.7	U_Micro.0	Oligo	Micro	ADAD	1.233	0	Inf	0	FALSE
CPI-SC0F9DD28F3	curated	JAM3_aMb2 complex	simple	Q9BX67	complex	aMb2 complex	JAM3		TRUE	FALSE	FALSE	TRUE	Oligo.7	Micro.0	U_Oligo.7	U_Micro.0	Oligo	Micro	Control	1.181	0	Inf	0	FALSE
CPI-SC0F9DD28F3	curated	JAM3_aMb2 complex	simple	Q9BX67	complex	aMb2 complex	JAM3		TRUE	FALSE	FALSE	TRUE	Oligo.7	Micro.0	U_Oligo.7	U_Micro.0	Oligo	Micro	Pre-sympt	1.195	0	Inf	0	FALSE
CPI-SC0F9DD28F3	curated	JAM3_aMb2 complex	simple	Q9BX67	complex	aMb2 complex	JAM3		TRUE	FALSE	FALSE	TRUE	Oligo.7	Micro.0	U_Oligo.7	U_Micro.0	Oligo	Micro	sAD	1.087	0	Inf	0	FALSE
CPI-SC0F9DD28F3	curated	JAM3_aMb2 complex	simple	Q9BX67	complex	aMb2 complex	JAM3		TRUE	FALSE	FALSE	TRUE	Oligo.7	Micro.0	U_Oligo.7	U_Micro.0	Oligo	Micro	TREM2	1.321	0	Inf	0	FALSE
CPI-SC0F9DD28F3	curated	JAM3_aMb2 complex	simple	Q9BX67	complex	aMb2 complex	JAM3		TRUE	FALSE	FALSE	TRUE	Oligo.7	Micro.1	U_Oligo.7	U_Micro.1	Oligo	Micro	ADAD	1.246	0	Inf	0	FALSE
CPI-SC0F9DD28F3	curated	JAM3_aMb2 complex	simple	Q9BX67	complex	aMb2 complex	JAM3		TRUE	FALSE	FALSE	TRUE	Oligo.7	Micro.1	U_Oligo.7	U_Micro.1	Oligo	Micro	Control	1.129	0	Inf	0	FALSE
CPI-SC0F9DD28F3	curated	JAM3_aMb2 complex	simple	Q9BX67	complex	aMb2 complex	JAM3		TRUE	FALSE	FALSE	TRUE	Oligo.7	Micro.1	U_Oligo.7	U_Micro.1	Oligo	Micro	Pre-sympt	1.164	0	Inf	0	FALSE
CPI-SC0F9DD28F3	curated	JAM3_aMb2 complex	simple	Q9BX67	complex	aMb2 complex	JAM3		TRUE	FALSE	FALSE	TRUE	Oligo.7	Micro.1	U_Oligo.7	U_Micro.1	Oligo	Micro	sAD	1.071	0	Inf	0	FALSE
CPI-SC0F9DD28F3	curated	JAM3_aMb2 complex	simple	Q9BX67	complex	aMb2 complex	JAM3		TRUE	FALSE	FALSE	TRUE	Oligo.7	Micro.1	U_Oligo.7	U_Micro.1	Oligo	Micro	TREM2	1.281	0	Inf	0	FALSE
CPI-SC0F9DD28F3	curated	JAM3_aMb2 complex	simple	Q9BX67	complex	aMb2 complex	JAM3		TRUE	FALSE	FALSE	TRUE	Oligo.7	Micro.2	U_Oligo.7	U_Micro.2	Oligo	Micro	ADAD	1.199	0	Inf	0	FALSE
CPI-SC0F9DD28F3	curated	JAM3_aMb2 complex	simple	Q9BX67	complex	aMb2 complex	JAM3		TRUE	FALSE	FALSE	TRUE	Oligo.7	Micro.2	U_Oligo.7	U_Micro.2	Oligo	Micro	Control	1.181	0	Inf	0	FALSE
CPI-SC0F9DD28F3	curated	JAM3_aMb2 complex	simple	Q9BX67	complex	aMb2 complex	JAM3		TRUE	FALSE	FALSE	TRUE	Oligo.7	Micro.2	U_Oligo.7	U_Micro.2	Oligo	Micro	Pre-sympt	1.193	0	Inf	0	FALSE
CPI-SC0F9DD28F3	curated	JAM3_aMb2 complex	simple	Q9BX67	complex	aMb2 complex	JAM3		TRUE	FALSE	FALSE	TRUE	Oligo.7	Micro.2	U_Oligo.7	U_Micro.2	Oligo	Micro	sAD	1.048	0	Inf	0	FALSE
CPI-SC0F9DD28F3	curated	JAM3_aMb2 complex	simple	Q9BX67	complex	aMb2 complex	JAM3		TRUE	FALSE	FALSE	TRUE	Oligo.7	Micro.2	U_Oligo.7	U_Micro.2	Oligo	Micro	TREM2	1.293	0	Inf	0	FALSE
CPI-SC0F9DD28F3	curated	JAM3_aMb2 complex	simple	Q9BX67	complex	aMb2 complex	JAM3		TRUE	FALSE	FALSE	TRUE	Oligo.7	Micro.3	U_Oligo.7	U_Micro.3	Oligo	Micro	ADAD	1.326	0	Inf	0	FALSE
CPI-SC0F9DD28F3	curated	JAM3_aMb2 complex	simple	Q9BX67	complex	aMb2 complex	JAM3		TRUE	FALSE	FALSE	TRUE	Oligo.7	Micro.3	U_Oligo.7	U_Micro.3	Oligo	Micro	Control	1.213	0	Inf	0	FALSE
CPI-SC0F9DD28F3	curated	JAM3_aMb2 complex	simple	Q9BX67	complex	aMb2 complex	JAM3		TRUE	FALSE	FALSE	TRUE	Oligo.7	Micro.3	U_Oligo.7	U_Micro.3	Oligo	Micro	Pre-sympt	1.443	0	Inf	0	FALSE
CPI-SC0F9DD28F3	curated	JAM3_aMb2 complex	simple	Q9BX67	complex	aMb2 complex	JAM3		TRUE	FALSE	FALSE	TRUE	Oligo.7	Micro.3	U_Oligo.7	U_Micro.3	Oligo	Micro	sAD	1.163	0	Inf	0	FALSE
CPI-SC0F9DD28F3	curated	JAM3_aMb2 complex	simple	Q9BX67	complex	aMb2 complex	JAM3		TRUE	FALSE	FALSE	TRUE	Oligo.7	Micro.3	U_Oligo.7	U_Micro.3	Oligo	Micro	TREM2	1.324	0	Inf	0	FALSE
CPI-SC0F9DD28F3	curated	JAM3_aMb2 complex	simple	Q9BX67	complex	aMb2 complex	JAM3		TRUE	FALSE	FALSE	TRUE	Oligo.7	Micro.4	U_Oligo.7	U_Micro.4	Oligo	Micro	ADAD	1.257	0	Inf	0	FALSE
CPI-SC0F9DD28F3	curated	JAM3_aMb2 complex	simple	Q9BX67	complex	aMb2 complex	JAM3		TRUE	FALSE	FALSE	TRUE	Oligo.7	Micro.4	U_Oligo.7	U_Micro.4	Oligo	Micro	sAD	1.122	0	Inf	0	FALSE
CPI-SC0F9DD28F3	curated	JAM3_aMb2 complex	simple	Q9BX67	complex	aMb2 complex	JAM3		TRUE	FALSE	FALSE	TRUE	Oligo.7	Micro.4	U_Oligo.7	U_Micro.4	Oligo	Micro	TREM2	1.156	0	Inf	0	FALSE
CPI-SC0F9DD28F3	curated	JAM3_aMb2 complex	simple	Q9BX67	complex	aMb2 complex	JAM3		TRUE	FALSE	FALSE	TRUE	Oligo.7	Micro.5	U_Oligo.7	U_Micro.5	Oligo	Micro	ADAD	1.228	0	Inf	0	FALSE
CPI-SC0F9DD28F3	curated	JAM3_aMb2 complex	simple	Q9BX67	complex	aMb2 complex	JAM3		TRUE	FALSE	FALSE	TRUE	Oligo.7	Micro.5	U_Oligo.7	U_Micro.5	Oligo	Micro	Control	1.073	0	Inf	0	FALSE
CPI-SC0F9DD28F3	curated	JAM3_aMb2 complex	simple	Q9BX67	complex	aMb2 complex	JAM3		TRUE	FALSE	FALSE	TRUE	Oligo.7	Micro.5	U_Oligo.7	U_Micro.5	Oligo	Micro	Pre-sympt	1.209	0	Inf	0	FALSE
CPI-SC0F9DD28F3	curated	JAM3_aMb2 complex	simple	Q9BX67	complex	aMb2 complex	JAM3		TRUE	FALSE	FALSE	TRUE	Oligo.7	Micro.5	U_Oligo.7	U_Micro.5	Oligo	Micro	sAD	1.257	0	Inf	0	FALSE
CPI-SC0F9DD28F3	curated	JAM3_aMb2 complex	simple	Q9BX67	complex	aMb2 complex	JAM3		TRUE	FALSE	FALSE	TRUE	Oligo.7	Micro.5	U_Oligo.7	U_Micro.5	Oligo	Micro	TREM2	1.286	0	Inf	0	FALSE
CPI-SC0F9DD28F3	curated	JAM3_aMb2 complex	simple	Q9BX67	complex	aMb2 complex	JAM3		TRUE	FALSE	FALSE	TRUE	Oligo.7	Micro.6	U_Oligo.7	U_Micro.6	Oligo	Micro	ADAD	1.234	0	Inf	0	FALSE
CPI-SC0F9DD28F3	curated	JAM3_aMb2 complex	simple	Q9BX67	complex	aMb2 complex	JAM3		TRUE	FALSE	FALSE	TRUE	Oligo.7	Micro.6	U_Oligo.7	U_Micro.6	Oligo	Micro	Control	1.051	0	Inf	0	FALSE
CPI-SC0F9DD28F3	curated	JAM3_aMb2 complex	simple	Q9BX67	complex	aMb2 complex	JAM3		TRUE	FALSE	FALSE	TRUE	Oligo.7	Micro.6	U_Oligo.7	U_Micro.6	Oligo	Micro	Pre-sympt	1.187	0	Inf	0	FALSE
CPI-SC0F9DD28F3	curated	JAM3_aMb2 complex	simple	Q9BX67	complex	aMb2 complex	JAM3		TRUE	FALSE	FALSE	TRUE	Oligo.7	Micro.6	U_Oligo.7	U_Micro.6	Oligo	Micro	sAD	0.985	0	Inf	0	FALSE
CPI-SC0F9DD28F3	curated	JAM3_aMb2 complex	simple	Q9BX67	complex	aMb2 complex	JAM3		TRUE	FALSE	FALSE	TRUE	Oligo.7	Micro.6	U_Oligo.7	U_Micro.6	Oligo	Micro	TREM2	1.276	0	Inf	0	FALSE
CPI-SC0F9DD28F3	curated	JAM3_aMb2 complex	simple	Q9BX67	complex	aMb2 complex	JAM3		TRUE	FALSE	FALSE	TRUE	Oligo.7	Micro.7	U_Oligo.7	U_Micro.7	Oligo	Micro	ADAD	1.268	0	Inf	0	FALSE
CPI-SC0F9DD28F3	curated	JAM3_aMb2 complex	simple	Q9BX67	complex	aMb2 complex	JAM3		TRUE	FALSE	FALSE	TRUE	Oligo.7	Micro.7	U_Oligo.7	U_Micro.7	Oligo	Micro	Control	1.085	0	Inf	0	FALSE
CPI-SC0F9DD28F3	curated	JAM3_aMb2 complex	simple	Q9BX67	complex	aMb2 complex	JAM3		TRUE	FALSE	FALSE	TRUE	Oligo.7	Micro.7	U_Oligo.7	U_Micro.7	Oligo	Micro	Pre-sympt	1.289	0	Inf	0	FALSE
CPI-SC0F9DD28F3	curated	JAM3_aMb2 complex	simple	Q9BX67	complex	aMb2 complex	JAM3		TRUE	FALSE	FALSE	TRUE	Oligo.7	Micro.7	U_Oligo.7	U_Micro.7	Oligo	Micro	TREM2	1.402	0	Inf	0	FALSE
CPI-SC0F9DD28F3	curated	JAM3_aMb2 complex	simple	Q9BX67	complex	aMb2 complex	JAM3		TRUE	FALSE	FALSE	TRUE	Oligo.7	Micro.8	U_Oligo.7	U_Micro.8	Oligo	Micro	ADAD	1.119	0	Inf	0	FALSE
CPI-SC0F9DD28F3	curated	JAM3_aMb2 complex	simple	Q9BX67	complex	aMb2 complex	JAM3		TRUE	FALSE	FALSE	TRUE	Oligo.7	OPC.5	U_Oligo.7	U_OPC.5	Oligo	OPC	Control	1.173	0.036	1.4437	1	FALSE
CPI-SC0F9DD28F3	curated	JAM3_aMb2 complex	simple	Q9BX67	complex	aMb2 complex	JAM3		TRUE	FALSE	FALSE	TRUE	Oligo.7	OPC.5	U_Oligo.7	U_OPC.5	Oligo	OPC	TREM2	1.084	0	Inf	0	FALSE
CPI-SC0F9DD28F3	curated	JAM3_aMb2 complex	simple	Q9BX67	complex	aMb2 complex	JAM3		TRUE	FALSE	FALSE	TRUE	Oligo.8	Micro.0	U_Oligo.8	U_Micro.0	Oligo	Micro	Control	1.962	0	Inf	0	FALSE
CPI-SC0F9DD28F3	curated	JAM3_aMb2 complex	simple	Q9BX67	complex	aMb2 complex	JAM3		TRUE	FALSE	FALSE	TRUE	Oligo.8	Micro.0	U_Oligo.8	U_Micro.0	Oligo	Micro	sAD	1.75	0	Inf	0	FALSE
CPI-SC0F9DD28F3	curated	JAM3_aMb2 complex	simple	Q9BX67	complex	aMb2 complex	JAM3		TRUE	FALSE	FALSE	TRUE	Oligo.8	Micro.1	U_Oligo.8	U_Micro.1	Oligo	Micro	Control	1.911	0	Inf	0	FALSE
CPI-SC0F9DD28F3	curated	JAM3_aMb2 complex	simple	Q9BX67	complex	aMb2 complex	JAM3		TRUE	FALSE	FALSE	TRUE	Oligo.8	Micro.1	U_Oligo.8	U_Micro.1	Oligo	Micro	sAD	1.734	0	Inf	0	FALSE
CPI-SC0F9DD28F3	curated	JAM3_aMb2 complex	simple	Q9BX67	complex	aMb2 complex	JAM3		TRUE	FALSE	FALSE	TRUE	Oligo.8	Micro.2	U_Oligo.8	U_Micro.2	Oligo	Micro	Control	1.962	0	Inf	0	FALSE
CPI-SC0F9DD28F3	curated	JAM3_aMb2 complex	simple	Q9BX67	complex	aMb2 complex	JAM3		TRUE	FALSE	FALSE	TRUE	Oligo.8	Micro.2	U_Oligo.8	U_Micro.2	Oligo	Micro	sAD	1.711	0	Inf	0	FALSE
CPI-SC0F9DD28F3	curated	JAM3_aMb2 complex	simple	Q9BX67	complex	aMb2 complex	JAM3		TRUE	FALSE	FALSE	TRUE	Oligo.8	Micro.3	U_Oligo.8	U_Micro.3	Oligo	Micro	ADAD	1.286	0	Inf	0	FALSE
CPI-SC0F9DD28F3	curated	JAM3_aMb2 complex	simple	Q9BX67	complex	aMb2 complex	JAM3		TRUE	FALSE	FALSE	TRUE	Oligo.8	Micro.3	U_Oligo.8	U_Micro.3	Oligo	Micro	Control	1.995	0	Inf	0	FALSE
CPI-SC0F9DD28F3	curated	JAM3_aMb2 complex	simple	Q9BX67	complex	aMb2 complex	JAM3		TRUE	FALSE	FALSE	TRUE	Oligo.8	Micro.3	U_Oligo.8	U_Micro.3	Oligo	Micro	sAD	1.826	0	Inf	0	FALSE
CPI-SC0F9DD28F3	curated	JAM3_aMb2 complex	simple	Q9BX67	complex	aMb2 complex	JAM3		TRUE	FALSE	FALSE	TRUE	Oligo.8	Micro.4	U_Oligo.8	U_Micro.4	Oligo	Micro	sAD	1.785	0	Inf	0	FALSE
CPI-SC0F9DD28F3	curated	JAM3_aMb2 complex	simple	Q9BX67	complex	aMb2 complex	JAM3		TRUE	FALSE	FALSE	TRUE	Oligo.8	Micro.5	U_Oligo.8	U_Micro.5	Oligo	Micro	Control	1.854	0	Inf	0	FALSE
CPI-SC0F9DD28F3	curated	JAM3_aMb2 complex	simple	Q9BX67	complex	aMb2 complex	JAM3		TRUE	FALSE	FALSE	TRUE	Oligo.8	Micro.5	U_Oligo.8	U_Micro.5	Oligo	Micro	sAD	1.92	0	Inf	0	FALSE
CPI-SC0F9DD28F3	curated	JAM3_aMb2 complex	simple	Q9BX67	complex	aMb2 complex	JAM3		TRUE	FALSE	FALSE	TRUE	Oligo.8	Micro.6	U_Oligo.8	U_Micro.6	Oligo	Micro	Control	1.832	0	Inf	0	FALSE
CPI-SC0F9DD28F3	curated	JAM3_aMb2 complex	simple	Q9BX67	complex	aMb2 complex	JAM3		TRUE	FALSE	FALSE	TRUE	Oligo.8	Micro.6	U_Oligo.8	U_Micro.6	Oligo	Micro	sAD	1.648	0	Inf	0	FALSE
CPI-SC0F9DD28F3	curated	JAM3_aMb2 complex	simple	Q9BX67	complex	aMb2 complex	JAM3		TRUE	FALSE	FALSE	TRUE	Oligo.8	Micro.7	U_Oligo.8	U_Micro.7	Oligo	Micro	ADAD	1.227	0.036	1.4437	1	FALSE
CPI-SC0F9DD28F3	curated	JAM3_aMb2 complex	simple	Q9BX67	complex	aMb2 complex	JAM3		TRUE	FALSE	FALSE	TRUE	Oligo.8	Micro.7	U_Oligo.8	U_Micro.7	Oligo	Micro	Control	1.866	0	Inf	0	FALSE
CPI-SC0F9DD28F3	curated	JAM3_aMb2 complex	simple	Q9BX67	complex	aMb2 complex	JAM3		TRUE	FALSE	FALSE	TRUE	Oligo.8	Micro.7	U_Oligo.8	U_Micro.7	Oligo	Micro	TREM2	1.645	0	Inf	0	FALSE
CPI-SC0F9DD28F3	curated	JAM3_aMb2 complex	simple	Q9BX67	complex	aMb2 complex	JAM3		TRUE	FALSE	FALSE	TRUE	Oligo.8	Micro.8	U_Oligo.8	U_Micro.8	Oligo	Micro	ADAD	1.079	0.036	1.4437	1	FALSE
CPI-SC0F9DD28F3	curated	JAM3_aMb2 complex	simple	Q9BX67	complex	aMb2 complex	JAM3		TRUE	FALSE	FALSE	TRUE	Oligo.8	OPC.5	U_Oligo.8	U_OPC.5	Oligo	OPC	Control	1.954	0	Inf	0	FALSE
CPI-SC0F9DD28F3	curated	JAM3_aMb2 complex	simple	Q9BX67	complex	aMb2 complex	JAM3		TRUE	FALSE	FALSE	TRUE	Oligo.8	OPC.5	U_Oligo.8	U_OPC.5	Oligo	OPC	TREM2	1.327	0	Inf	0	FALSE
CPI-SC0F9DD28F3	curated	JAM3_aMb2 complex	simple	Q9BX67	complex	aMb2 complex	JAM3		TRUE	FALSE	FALSE	TRUE	OPC.0	Micro.3	U_OPC.0	U_Micro.3	OPC	Micro	ADAD	0.566	0	Inf	0	FALSE
CPI-SC0F9DD28F3	curated	JAM3_aMb2 complex	simple	Q9BX67	complex	aMb2 complex	JAM3		TRUE	FALSE	FALSE	TRUE	OPC.0	Micro.3	U_OPC.0	U_Micro.3	OPC	Micro	Pre-sympt	0.759	0	Inf	0	FALSE
CPI-SC0F9DD28F3	curated	JAM3_aMb2 complex	simple	Q9BX67	complex	aMb2 complex	JAM3		TRUE	FALSE	FALSE	TRUE	OPC.0	Micro.4	U_OPC.0	U_Micro.4	OPC	Micro	sAD	0.505	0.017	1.76955	1	FALSE
CPI-SC0F9DD28F3	curated	JAM3_aMb2 complex	simple	Q9BX67	complex	aMb2 complex	JAM3		TRUE	FALSE	FALSE	TRUE	OPC.0	Micro.7	U_OPC.0	U_Micro.7	OPC	Micro	Pre-sympt	0.606	0	Inf	0	FALSE
CPI-SC0F9DD28F3	curated	JAM3_aMb2 complex	simple	Q9BX67	complex	aMb2 complex	JAM3		TRUE	FALSE	FALSE	TRUE	OPC.1	Micro.0	U_OPC.1	U_Micro.0	OPC	Micro	ADAD	0.692	0	Inf	0	FALSE
CPI-SC0F9DD28F3	curated	JAM3_aMb2 complex	simple	Q9BX67	complex	aMb2 complex	JAM3		TRUE	FALSE	FALSE	TRUE	OPC.1	Micro.1	U_OPC.1	U_Micro.1	OPC	Micro	ADAD	0.705	0	Inf	0	FALSE
CPI-SC0F9DD28F3	curated	JAM3_aMb2 complex	simple	Q9BX67	complex	aMb2 complex	JAM3		TRUE	FALSE	FALSE	TRUE	OPC.1	Micro.2	U_OPC.1	U_Micro.2	OPC	Micro	ADAD	0.658	0	Inf	0	FALSE
CPI-SC0F9DD28F3	curated	JAM3_aMb2 complex	simple	Q9BX67	complex	aMb2 complex	JAM3		TRUE	FALSE	FALSE	TRUE	OPC.1	Micro.3	U_OPC.1	U_Micro.3	OPC	Micro	ADAD	0.785	0	Inf	0	FALSE
CPI-SC0F9DD28F3	curated	JAM3_aMb2 complex	simple	Q9BX67	complex	aMb2 complex	JAM3		TRUE	FALSE	FALSE	TRUE	OPC.1	Micro.3	U_OPC.1	U_Micro.3	OPC	Micro	Pre-sympt	0.853	0	Inf	0	FALSE
CPI-SC0F9DD28F3	curated	JAM3_aMb2 complex	simple	Q9BX67	complex	aMb2 complex	JAM3		TRUE	FALSE	FALSE	TRUE	OPC.1	Micro.4	U_OPC.1	U_Micro.4	OPC	Micro	ADAD	0.716	0	Inf	0	FALSE
CPI-SC0F9DD28F3	curated	JAM3_aMb2 complex	simple	Q9BX67	complex	aMb2 complex	JAM3		TRUE	FALSE	FALSE	TRUE	OPC.1	Micro.4	U_OPC.1	U_Micro.4	OPC	Micro	sAD	0.555	0.017	1.76955	1	FALSE
CPI-SC0F9DD28F3	curated	JAM3_aMb2 complex	simple	Q9BX67	complex	aMb2 complex	JAM3		TRUE	FALSE	FALSE	TRUE	OPC.1	Micro.5	U_OPC.1	U_Micro.5	OPC	Micro	ADAD	0.687	0	Inf	0	FALSE
CPI-SC0F9DD28F3	curated	JAM3_aMb2 complex	simple	Q9BX67	complex	aMb2 complex	JAM3		TRUE	FALSE	FALSE	TRUE	OPC.1	Micro.6	U_OPC.1	U_Micro.6	OPC	Micro	ADAD	0.693	0	Inf	0	FALSE
CPI-SC0F9DD28F3	curated	JAM3_aMb2 complex	simple	Q9BX67	complex	aMb2 complex	JAM3		TRUE	FALSE	FALSE	TRUE	OPC.1	Micro.7	U_OPC.1	U_Micro.7	OPC	Micro	ADAD	0.727	0	Inf	0	FALSE
CPI-SC0F9DD28F3	curated	JAM3_aMb2 complex	simple	Q9BX67	complex	aMb2 complex	JAM3		TRUE	FALSE	FALSE	TRUE	OPC.1	Micro.7	U_OPC.1	U_Micro.7	OPC	Micro	Pre-sympt	0.699	0.036	1.4437	1	FALSE
CPI-SC0F9DD28F3	curated	JAM3_aMb2 complex	simple	Q9BX67	complex	aMb2 complex	JAM3		TRUE	FALSE	FALSE	TRUE	OPC.1	Micro.7	U_OPC.1	U_Micro.7	OPC	Micro	TREM2	0.762	0	Inf	0	FALSE
CPI-SC0F9DD28F3	curated	JAM3_aMb2 complex	simple	Q9BX67	complex	aMb2 complex	JAM3		TRUE	FALSE	FALSE	TRUE	OPC.2	Micro.0	U_OPC.2	U_Micro.0	OPC	Micro	ADAD	0.863	0	Inf	0	FALSE
CPI-SC0F9DD28F3	curated	JAM3_aMb2 complex	simple	Q9BX67	complex	aMb2 complex	JAM3		TRUE	FALSE	FALSE	TRUE	OPC.2	Micro.0	U_OPC.2	U_Micro.0	OPC	Micro	Pre-sympt	1.194	0	Inf	0	FALSE
CPI-SC0F9DD28F3	curated	JAM3_aMb2 complex	simple	Q9BX67	complex	aMb2 complex	JAM3		TRUE	FALSE	FALSE	TRUE	OPC.2	Micro.0	U_OPC.2	U_Micro.0	OPC	Micro	TREM2	0.817	0	Inf	0	FALSE
CPI-SC0F9DD28F3	curated	JAM3_aMb2 complex	simple	Q9BX67	complex	aMb2 complex	JAM3		TRUE	FALSE	FALSE	TRUE	OPC.2	Micro.1	U_OPC.2	U_Micro.1	OPC	Micro	ADAD	0.876	0	Inf	0	FALSE
CPI-SC0F9DD28F3	curated	JAM3_aMb2 complex	simple	Q9BX67	complex	aMb2 complex	JAM3		TRUE	FALSE	FALSE	TRUE	OPC.2	Micro.1	U_OPC.2	U_Micro.1	OPC	Micro	Pre-sympt	1.163	0	Inf	0	FALSE
CPI-SC0F9DD28F3	curated	JAM3_aMb2 complex	simple	Q9BX67	complex	aMb2 complex	JAM3		TRUE	FALSE	FALSE	TRUE	OPC.2	Micro.1	U_OPC.2	U_Micro.1	OPC	Micro	TREM2	0.777	0.018	1.74473	1	FALSE
CPI-SC0F9DD28F3	curated	JAM3_aMb2 complex	simple	Q9BX67	complex	aMb2 complex	JAM3		TRUE	FALSE	FALSE	TRUE	OPC.2	Micro.2	U_OPC.2	U_Micro.2	OPC	Micro	ADAD	0.829	0	Inf	0	FALSE
CPI-SC0F9DD28F3	curated	JAM3_aMb2 complex	simple	Q9BX67	complex	aMb2 complex	JAM3		TRUE	FALSE	FALSE	TRUE	OPC.2	Micro.2	U_OPC.2	U_Micro.2	OPC	Micro	Pre-sympt	1.192	0	Inf	0	FALSE
CPI-SC0F9DD28F3	curated	JAM3_aMb2 complex	simple	Q9BX67	complex	aMb2 complex	JAM3		TRUE	FALSE	FALSE	TRUE	OPC.2	Micro.2	U_OPC.2	U_Micro.2	OPC	Micro	TREM2	0.789	0.018	1.74473	1	FALSE
CPI-SC0F9DD28F3	curated	JAM3_aMb2 complex	simple	Q9BX67	complex	aMb2 complex	JAM3		TRUE	FALSE	FALSE	TRUE	OPC.2	Micro.3	U_OPC.2	U_Micro.3	OPC	Micro	ADAD	0.957	0	Inf	0	FALSE
CPI-SC0F9DD28F3	curated	JAM3_aMb2 complex	simple	Q9BX67	complex	aMb2 complex	JAM3		TRUE	FALSE	FALSE	TRUE	OPC.2	Micro.3	U_OPC.2	U_Micro.3	OPC	Micro	Pre-sympt	1.442	0	Inf	0	FALSE
CPI-SC0F9DD28F3	curated	JAM3_aMb2 complex	simple	Q9BX67	complex	aMb2 complex	JAM3		TRUE	FALSE	FALSE	TRUE	OPC.2	Micro.3	U_OPC.2	U_Micro.3	OPC	Micro	TREM2	0.82	0	Inf	0	FALSE
CPI-SC0F9DD28F3	curated	JAM3_aMb2 complex	simple	Q9BX67	complex	aMb2 complex	JAM3		TRUE	FALSE	FALSE	TRUE	OPC.2	Micro.4	U_OPC.2	U_Micro.4	OPC	Micro	ADAD	0.887	0	Inf	0	FALSE
CPI-SC0F9DD28F3	curated	JAM3_aMb2 complex	simple	Q9BX67	complex	aMb2 complex	JAM3		TRUE	FALSE	FALSE	TRUE	OPC.2	Micro.4	U_OPC.2	U_Micro.4	OPC	Micro	sAD	0.763	0.017	1.76955	1	FALSE
CPI-SC0F9DD28F3	curated	JAM3_aMb2 complex	simple	Q9BX67	complex	aMb2 complex	JAM3		TRUE	FALSE	FALSE	TRUE	OPC.2	Micro.5	U_OPC.2	U_Micro.5	OPC	Micro	ADAD	0.858	0	Inf	0	FALSE
CPI-SC0F9DD28F3	curated	JAM3_aMb2 complex	simple	Q9BX67	complex	aMb2 complex	JAM3		TRUE	FALSE	FALSE	TRUE	OPC.2	Micro.5	U_OPC.2	U_Micro.5	OPC	Micro	Pre-sympt	1.208	0	Inf	0	FALSE
CPI-SC0F9DD28F3	curated	JAM3_aMb2 complex	simple	Q9BX67	complex	aMb2 complex	JAM3		TRUE	FALSE	FALSE	TRUE	OPC.2	Micro.5	U_OPC.2	U_Micro.5	OPC	Micro	sAD	0.898	0.018	1.74473	1	FALSE
CPI-SC0F9DD28F3	curated	JAM3_aMb2 complex	simple	Q9BX67	complex	aMb2 complex	JAM3		TRUE	FALSE	FALSE	TRUE	OPC.2	Micro.5	U_OPC.2	U_Micro.5	OPC	Micro	TREM2	0.782	0.018	1.74473	1	FALSE
CPI-SC0F9DD28F3	curated	JAM3_aMb2 complex	simple	Q9BX67	complex	aMb2 complex	JAM3		TRUE	FALSE	FALSE	TRUE	OPC.2	Micro.6	U_OPC.2	U_Micro.6	OPC	Micro	ADAD	0.865	0	Inf	0	FALSE
CPI-SC0F9DD28F3	curated	JAM3_aMb2 complex	simple	Q9BX67	complex	aMb2 complex	JAM3		TRUE	FALSE	FALSE	TRUE	OPC.2	Micro.6	U_OPC.2	U_Micro.6	OPC	Micro	Pre-sympt	1.186	0	Inf	0	FALSE
CPI-SC0F9DD28F3	curated	JAM3_aMb2 complex	simple	Q9BX67	complex	aMb2 complex	JAM3		TRUE	FALSE	FALSE	TRUE	OPC.2	Micro.6	U_OPC.2	U_Micro.6	OPC	Micro	TREM2	0.771	0.018	1.74473	1	FALSE
CPI-SC0F9DD28F3	curated	JAM3_aMb2 complex	simple	Q9BX67	complex	aMb2 complex	JAM3		TRUE	FALSE	FALSE	TRUE	OPC.2	Micro.7	U_OPC.2	U_Micro.7	OPC	Micro	ADAD	0.898	0	Inf	0	FALSE
CPI-SC0F9DD28F3	curated	JAM3_aMb2 complex	simple	Q9BX67	complex	aMb2 complex	JAM3		TRUE	FALSE	FALSE	TRUE	OPC.2	Micro.7	U_OPC.2	U_Micro.7	OPC	Micro	Pre-sympt	1.288	0	Inf	0	FALSE
CPI-SC0F9DD28F3	curated	JAM3_aMb2 complex	simple	Q9BX67	complex	aMb2 complex	JAM3		TRUE	FALSE	FALSE	TRUE	OPC.2	Micro.7	U_OPC.2	U_Micro.7	OPC	Micro	TREM2	0.898	0	Inf	0	FALSE
CPI-SC0F9DD28F3	curated	JAM3_aMb2 complex	simple	Q9BX67	complex	aMb2 complex	JAM3		TRUE	FALSE	FALSE	TRUE	OPC.2	Micro.8	U_OPC.2	U_Micro.8	OPC	Micro	ADAD	0.75	0	Inf	0	FALSE
CPI-SC0F9DD28F3	curated	JAM3_aMb2 complex	simple	Q9BX67	complex	aMb2 complex	JAM3		TRUE	FALSE	FALSE	TRUE	OPC.3	Micro.3	U_OPC.3	U_Micro.3	OPC	Micro	ADAD	0.635	0	Inf	0	FALSE
CPI-SC0F9DD28F3	curated	JAM3_aMb2 complex	simple	Q9BX67	complex	aMb2 complex	JAM3		TRUE	FALSE	FALSE	TRUE	OPC.3	Micro.4	U_OPC.3	U_Micro.4	OPC	Micro	sAD	0.497	0.017	1.76955	1	FALSE
CPI-SC0F9DD28F3	curated	JAM3_aMb2 complex	simple	Q9BX67	complex	aMb2 complex	JAM3		TRUE	FALSE	FALSE	TRUE	OPC.4	Micro.3	U_OPC.4	U_Micro.3	OPC	Micro	ADAD	0.678	0	Inf	0	FALSE
CPI-SC0F9DD28F3	curated	JAM3_aMb2 complex	simple	Q9BX67	complex	aMb2 complex	JAM3		TRUE	FALSE	FALSE	TRUE	OPC.4	Micro.4	U_OPC.4	U_Micro.4	OPC	Micro	sAD	0.455	0.017	1.76955	1	FALSE
CPI-SC0F9DD28F3	curated	JAM3_aMb2 complex	simple	Q9BX67	complex	aMb2 complex	JAM3		TRUE	FALSE	FALSE	TRUE	OPC.5	Micro.3	U_OPC.5	U_Micro.3	OPC	Micro	ADAD	0.695	0	Inf	0	FALSE
CPI-SC0F9DD28F3	curated	JAM3_aMb2 complex	simple	Q9BX67	complex	aMb2 complex	JAM3		TRUE	FALSE	FALSE	TRUE	OPC.5	Micro.4	U_OPC.5	U_Micro.4	OPC	Micro	sAD	0.679	0	Inf	0	FALSE
CPI-SC0F9DD28F3	curated	JAM3_aMb2 complex	simple	Q9BX67	complex	aMb2 complex	JAM3		TRUE	FALSE	FALSE	TRUE	OPC.5	Micro.7	U_OPC.5	U_Micro.7	OPC	Micro	ADAD	0.636	0.036	1.4437	1	FALSE
CPI-SC0F9DD28F3	curated	JAM3_aMb2 complex	simple	Q9BX67	complex	aMb2 complex	JAM3		TRUE	FALSE	FALSE	TRUE	OPC.5	OPC.5	U_OPC.5	U_OPC.5	OPC	OPC	Control	0.5	0.036	1.4437	1	FALSE
CPI-SC0F9DD28F3	curated	JAM3_aMb2 complex	simple	Q9BX67	complex	aMb2 complex	JAM3		TRUE	FALSE	FALSE	TRUE	OPC.6	Micro.3	U_OPC.6	U_Micro.3	OPC	Micro	ADAD	0.711	0	Inf	0	FALSE
CPI-SC0F9DD28F3	curated	JAM3_aMb2 complex	simple	Q9BX67	complex	aMb2 complex	JAM3		TRUE	FALSE	FALSE	TRUE	OPC.6	Micro.4	U_OPC.6	U_Micro.4	OPC	Micro	sAD	0.5	0.017	1.76955	1	FALSE
CPI-SC0F9DD28F3	curated	JAM3_aMb2 complex	simple	Q9BX67	complex	aMb2 complex	JAM3		TRUE	FALSE	FALSE	TRUE	OPC.6	OPC.5	U_OPC.6	U_OPC.5	OPC	OPC	TREM2	0.577	0.018	1.74473	1	FALSE
CPI-SC0FA79E269	curated	COL4A2_a10b1 complex	simple	P08572	complex	a10b1 complex	COL4A2		TRUE	FALSE	FALSE	TRUE	Astro.0	endo.ECs	U_Astro.0	U_endo.ECs	Astro	endo	ADAD	0.286	0	Inf	0	FALSE
CPI-SC0FA79E269	curated	COL4A2_a10b1 complex	simple	P08572	complex	a10b1 complex	COL4A2		TRUE	FALSE	FALSE	TRUE	Astro.0	endo.ECs	U_Astro.0	U_endo.ECs	Astro	endo	Control	0.372	0	Inf	0	FALSE
CPI-SC0FA79E269	curated	COL4A2_a10b1 complex	simple	P08572	complex	a10b1 complex	COL4A2		TRUE	FALSE	FALSE	TRUE	Astro.0	endo.ECs	U_Astro.0	U_endo.ECs	Astro	endo	Pre-sympt	0.375	0	Inf	0	FALSE
CPI-SC0FA79E269	curated	COL4A2_a10b1 complex	simple	P08572	complex	a10b1 complex	COL4A2		TRUE	FALSE	FALSE	TRUE	Astro.0	endo.ECs	U_Astro.0	U_endo.ECs	Astro	endo	sAD	0.193	0	Inf	0	FALSE
CPI-SC0FA79E269	curated	COL4A2_a10b1 complex	simple	P08572	complex	a10b1 complex	COL4A2		TRUE	FALSE	FALSE	TRUE	Astro.0	endo.ECs	U_Astro.0	U_endo.ECs	Astro	endo	TREM2	0.46	0	Inf	0	FALSE
CPI-SC0FA79E269	curated	COL4A2_a10b1 complex	simple	P08572	complex	a10b1 complex	COL4A2		TRUE	FALSE	FALSE	TRUE	Astro.0	endo.FLCs	U_Astro.0	U_endo.FLCs	Astro	endo	ADAD	0.285	0	Inf	0	FALSE
CPI-SC0FA79E269	curated	COL4A2_a10b1 complex	simple	P08572	complex	a10b1 complex	COL4A2		TRUE	FALSE	FALSE	TRUE	Astro.0	endo.FLCs	U_Astro.0	U_endo.FLCs	Astro	endo	Control	0.313	0	Inf	0	FALSE
CPI-SC0FA79E269	curated	COL4A2_a10b1 complex	simple	P08572	complex	a10b1 complex	COL4A2		TRUE	FALSE	FALSE	TRUE	Astro.0	endo.FLCs	U_Astro.0	U_endo.FLCs	Astro	endo	sAD	0.257	0	Inf	0	FALSE
CPI-SC0FA79E269	curated	COL4A2_a10b1 complex	simple	P08572	complex	a10b1 complex	COL4A2		TRUE	FALSE	FALSE	TRUE	Astro.0	endo.FLCs	U_Astro.0	U_endo.FLCs	Astro	endo	TREM2	0.434	0	Inf	0	FALSE
CPI-SC0FA79E269	curated	COL4A2_a10b1 complex	simple	P08572	complex	a10b1 complex	COL4A2		TRUE	FALSE	FALSE	TRUE	Astro.0	endo.VSMC	U_Astro.0	U_endo.VSMC	Astro	endo	ADAD	0.535	0	Inf	0	FALSE
CPI-SC0FA79E269	curated	COL4A2_a10b1 complex	simple	P08572	complex	a10b1 complex	COL4A2		TRUE	FALSE	FALSE	TRUE	Astro.0	endo.VSMC	U_Astro.0	U_endo.VSMC	Astro	endo	Control	0.481	0	Inf	0	FALSE
CPI-SC0FA79E269	curated	COL4A2_a10b1 complex	simple	P08572	complex	a10b1 complex	COL4A2		TRUE	FALSE	FALSE	TRUE	Astro.0	endo.VSMC	U_Astro.0	U_endo.VSMC	Astro	endo	sAD	0.296	0	Inf	0	FALSE
CPI-SC0FA79E269	curated	COL4A2_a10b1 complex	simple	P08572	complex	a10b1 complex	COL4A2		TRUE	FALSE	FALSE	TRUE	Astro.0	endo.VSMC	U_Astro.0	U_endo.VSMC	Astro	endo	TREM2	0.662	0	Inf	0	FALSE
CPI-SC0FA79E269	curated	COL4A2_a10b1 complex	simple	P08572	complex	a10b1 complex	COL4A2		TRUE	FALSE	FALSE	TRUE	Astro.0	NeuronE.6	U_Astro.0	U_NeuronE.6	Astro	NeuronE	TREM2	0.228	0	Inf	0	FALSE
CPI-SC0FA79E269	curated	COL4A2_a10b1 complex	simple	P08572	complex	a10b1 complex	COL4A2		TRUE	FALSE	FALSE	TRUE	Astro.0	OPC.4	U_Astro.0	U_OPC.4	Astro	OPC	Control	0.147	0	Inf	0	FALSE
CPI-SC0FA79E269	curated	COL4A2_a10b1 complex	simple	P08572	complex	a10b1 complex	COL4A2		TRUE	FALSE	FALSE	TRUE	Astro.1	endo.ECs	U_Astro.1	U_endo.ECs	Astro	endo	ADAD	0.345	0	Inf	0	FALSE
CPI-SC0FA79E269	curated	COL4A2_a10b1 complex	simple	P08572	complex	a10b1 complex	COL4A2		TRUE	FALSE	FALSE	TRUE	Astro.1	endo.ECs	U_Astro.1	U_endo.ECs	Astro	endo	Control	0.433	0	Inf	0	FALSE
CPI-SC0FA79E269	curated	COL4A2_a10b1 complex	simple	P08572	complex	a10b1 complex	COL4A2		TRUE	FALSE	FALSE	TRUE	Astro.1	endo.ECs	U_Astro.1	U_endo.ECs	Astro	endo	Pre-sympt	0.39	0	Inf	0	FALSE
CPI-SC0FA79E269	curated	COL4A2_a10b1 complex	simple	P08572	complex	a10b1 complex	COL4A2		TRUE	FALSE	FALSE	TRUE	Astro.1	endo.ECs	U_Astro.1	U_endo.ECs	Astro	endo	sAD	0.317	0	Inf	0	FALSE
CPI-SC0FA79E269	curated	COL4A2_a10b1 complex	simple	P08572	complex	a10b1 complex	COL4A2		TRUE	FALSE	FALSE	TRUE	Astro.1	endo.ECs	U_Astro.1	U_endo.ECs	Astro	endo	TREM2	0.538	0	Inf	0	FALSE
CPI-SC0FA79E269	curated	COL4A2_a10b1 complex	simple	P08572	complex	a10b1 complex	COL4A2		TRUE	FALSE	FALSE	TRUE	Astro.1	endo.FLCs	U_Astro.1	U_endo.FLCs	Astro	endo	ADAD	0.344	0	Inf	0	FALSE
CPI-SC0FA79E269	curated	COL4A2_a10b1 complex	simple	P08572	complex	a10b1 complex	COL4A2		TRUE	FALSE	FALSE	TRUE	Astro.1	endo.FLCs	U_Astro.1	U_endo.FLCs	Astro	endo	Control	0.375	0	Inf	0	FALSE
CPI-SC0FA79E269	curated	COL4A2_a10b1 complex	simple	P08572	complex	a10b1 complex	COL4A2		TRUE	FALSE	FALSE	TRUE	Astro.1	endo.FLCs	U_Astro.1	U_endo.FLCs	Astro	endo	sAD	0.381	0	Inf	0	FALSE
CPI-SC0FA79E269	curated	COL4A2_a10b1 complex	simple	P08572	complex	a10b1 complex	COL4A2		TRUE	FALSE	FALSE	TRUE	Astro.1	endo.FLCs	U_Astro.1	U_endo.FLCs	Astro	endo	TREM2	0.511	0	Inf	0	FALSE
CPI-SC0FA79E269	curated	COL4A2_a10b1 complex	simple	P08572	complex	a10b1 complex	COL4A2		TRUE	FALSE	FALSE	TRUE	Astro.1	endo.VSMC	U_Astro.1	U_endo.VSMC	Astro	endo	ADAD	0.594	0	Inf	0	FALSE
CPI-SC0FA79E269	curated	COL4A2_a10b1 complex	simple	P08572	complex	a10b1 complex	COL4A2		TRUE	FALSE	FALSE	TRUE	Astro.1	endo.VSMC	U_Astro.1	U_endo.VSMC	Astro	endo	Control	0.543	0	Inf	0	FALSE
CPI-SC0FA79E269	curated	COL4A2_a10b1 complex	simple	P08572	complex	a10b1 complex	COL4A2		TRUE	FALSE	FALSE	TRUE	Astro.1	endo.VSMC	U_Astro.1	U_endo.VSMC	Astro	endo	sAD	0.42	0	Inf	0	FALSE
CPI-SC0FA79E269	curated	COL4A2_a10b1 complex	simple	P08572	complex	a10b1 complex	COL4A2		TRUE	FALSE	FALSE	TRUE	Astro.1	endo.VSMC	U_Astro.1	U_endo.VSMC	Astro	endo	TREM2	0.739	0	Inf	0	FALSE
CPI-SC0FA79E269	curated	COL4A2_a10b1 complex	simple	P08572	complex	a10b1 complex	COL4A2		TRUE	FALSE	FALSE	TRUE	Astro.1	NeuronE.6	U_Astro.1	U_NeuronE.6	Astro	NeuronE	TREM2	0.305	0	Inf	0	FALSE
CPI-SC0FA79E269	curated	COL4A2_a10b1 complex	simple	P08572	complex	a10b1 complex	COL4A2		TRUE	FALSE	FALSE	TRUE	Astro.1	OPC.4	U_Astro.1	U_OPC.4	Astro	OPC	Control	0.208	0	Inf	0	FALSE
CPI-SC0FA79E269	curated	COL4A2_a10b1 complex	simple	P08572	complex	a10b1 complex	COL4A2		TRUE	FALSE	FALSE	TRUE	Astro.2	endo.ECs	U_Astro.2	U_endo.ECs	Astro	endo	ADAD	0.262	0	Inf	0	FALSE
CPI-SC0FA79E269	curated	COL4A2_a10b1 complex	simple	P08572	complex	a10b1 complex	COL4A2		TRUE	FALSE	FALSE	TRUE	Astro.2	endo.ECs	U_Astro.2	U_endo.ECs	Astro	endo	Control	0.775	0	Inf	0	FALSE
CPI-SC0FA79E269	curated	COL4A2_a10b1 complex	simple	P08572	complex	a10b1 complex	COL4A2		TRUE	FALSE	FALSE	TRUE	Astro.2	endo.ECs	U_Astro.2	U_endo.ECs	Astro	endo	sAD	0.223	0	Inf	0	FALSE
CPI-SC0FA79E269	curated	COL4A2_a10b1 complex	simple	P08572	complex	a10b1 complex	COL4A2		TRUE	FALSE	FALSE	TRUE	Astro.2	endo.ECs	U_Astro.2	U_endo.ECs	Astro	endo	TREM2	0.362	0	Inf	0	FALSE
CPI-SC0FA79E269	curated	COL4A2_a10b1 complex	simple	P08572	complex	a10b1 complex	COL4A2		TRUE	FALSE	FALSE	TRUE	Astro.2	endo.FLCs	U_Astro.2	U_endo.FLCs	Astro	endo	ADAD	0.261	0	Inf	0	FALSE
CPI-SC0FA79E269	curated	COL4A2_a10b1 complex	simple	P08572	complex	a10b1 complex	COL4A2		TRUE	FALSE	FALSE	TRUE	Astro.2	endo.FLCs	U_Astro.2	U_endo.FLCs	Astro	endo	Control	0.717	0	Inf	0	FALSE
CPI-SC0FA79E269	curated	COL4A2_a10b1 complex	simple	P08572	complex	a10b1 complex	COL4A2		TRUE	FALSE	FALSE	TRUE	Astro.2	endo.FLCs	U_Astro.2	U_endo.FLCs	Astro	endo	sAD	0.287	0	Inf	0	FALSE
CPI-SC0FA79E269	curated	COL4A2_a10b1 complex	simple	P08572	complex	a10b1 complex	COL4A2		TRUE	FALSE	FALSE	TRUE	Astro.2	endo.FLCs	U_Astro.2	U_endo.FLCs	Astro	endo	TREM2	0.336	0	Inf	0	FALSE
CPI-SC0FA79E269	curated	COL4A2_a10b1 complex	simple	P08572	complex	a10b1 complex	COL4A2		TRUE	FALSE	FALSE	TRUE	Astro.2	endo.VSMC	U_Astro.2	U_endo.VSMC	Astro	endo	ADAD	0.511	0	Inf	0	FALSE
CPI-SC0FA79E269	curated	COL4A2_a10b1 complex	simple	P08572	complex	a10b1 complex	COL4A2		TRUE	FALSE	FALSE	TRUE	Astro.2	endo.VSMC	U_Astro.2	U_endo.VSMC	Astro	endo	Control	0.885	0	Inf	0	FALSE
CPI-SC0FA79E269	curated	COL4A2_a10b1 complex	simple	P08572	complex	a10b1 complex	COL4A2		TRUE	FALSE	FALSE	TRUE	Astro.2	endo.VSMC	U_Astro.2	U_endo.VSMC	Astro	endo	sAD	0.326	0	Inf	0	FALSE
CPI-SC0FA79E269	curated	COL4A2_a10b1 complex	simple	P08572	complex	a10b1 complex	COL4A2		TRUE	FALSE	FALSE	TRUE	Astro.2	endo.VSMC	U_Astro.2	U_endo.VSMC	Astro	endo	TREM2	0.564	0	Inf	0	FALSE
CPI-SC0FA79E269	curated	COL4A2_a10b1 complex	simple	P08572	complex	a10b1 complex	COL4A2		TRUE	FALSE	FALSE	TRUE	Astro.2	OPC.4	U_Astro.2	U_OPC.4	Astro	OPC	Control	0.55	0	Inf	0	FALSE
CPI-SC0FA79E269	curated	COL4A2_a10b1 complex	simple	P08572	complex	a10b1 complex	COL4A2		TRUE	FALSE	FALSE	TRUE	Astro.3	endo.ECs	U_Astro.3	U_endo.ECs	Astro	endo	ADAD	0.268	0	Inf	0	FALSE
CPI-SC0FA79E269	curated	COL4A2_a10b1 complex	simple	P08572	complex	a10b1 complex	COL4A2		TRUE	FALSE	FALSE	TRUE	Astro.3	endo.ECs	U_Astro.3	U_endo.ECs	Astro	endo	Control	0.355	0	Inf	0	FALSE
CPI-SC0FA79E269	curated	COL4A2_a10b1 complex	simple	P08572	complex	a10b1 complex	COL4A2		TRUE	FALSE	FALSE	TRUE	Astro.3	endo.ECs	U_Astro.3	U_endo.ECs	Astro	endo	Pre-sympt	0.517	0	Inf	0	FALSE
CPI-SC0FA79E269	curated	COL4A2_a10b1 complex	simple	P08572	complex	a10b1 complex	COL4A2		TRUE	FALSE	FALSE	TRUE	Astro.3	endo.ECs	U_Astro.3	U_endo.ECs	Astro	endo	sAD	0.227	0	Inf	0	FALSE
CPI-SC0FA79E269	curated	COL4A2_a10b1 complex	simple	P08572	complex	a10b1 complex	COL4A2		TRUE	FALSE	FALSE	TRUE	Astro.3	endo.ECs	U_Astro.3	U_endo.ECs	Astro	endo	TREM2	0.48	0	Inf	0	FALSE
CPI-SC0FA79E269	curated	COL4A2_a10b1 complex	simple	P08572	complex	a10b1 complex	COL4A2		TRUE	FALSE	FALSE	TRUE	Astro.3	endo.FLCs	U_Astro.3	U_endo.FLCs	Astro	endo	ADAD	0.267	0	Inf	0	FALSE
CPI-SC0FA79E269	curated	COL4A2_a10b1 complex	simple	P08572	complex	a10b1 complex	COL4A2		TRUE	FALSE	FALSE	TRUE	Astro.3	endo.FLCs	U_Astro.3	U_endo.FLCs	Astro	endo	Control	0.297	0	Inf	0	FALSE
CPI-SC0FA79E269	curated	COL4A2_a10b1 complex	simple	P08572	complex	a10b1 complex	COL4A2		TRUE	FALSE	FALSE	TRUE	Astro.3	endo.FLCs	U_Astro.3	U_endo.FLCs	Astro	endo	sAD	0.292	0	Inf	0	FALSE
CPI-SC0FA79E269	curated	COL4A2_a10b1 complex	simple	P08572	complex	a10b1 complex	COL4A2		TRUE	FALSE	FALSE	TRUE	Astro.3	endo.FLCs	U_Astro.3	U_endo.FLCs	Astro	endo	TREM2	0.454	0	Inf	0	FALSE
CPI-SC0FA79E269	curated	COL4A2_a10b1 complex	simple	P08572	complex	a10b1 complex	COL4A2		TRUE	FALSE	FALSE	TRUE	Astro.3	endo.VSMC	U_Astro.3	U_endo.VSMC	Astro	endo	ADAD	0.517	0	Inf	0	FALSE
CPI-SC0FA79E269	curated	COL4A2_a10b1 complex	simple	P08572	complex	a10b1 complex	COL4A2		TRUE	FALSE	FALSE	TRUE	Astro.3	endo.VSMC	U_Astro.3	U_endo.VSMC	Astro	endo	Control	0.465	0	Inf	0	FALSE
CPI-SC0FA79E269	curated	COL4A2_a10b1 complex	simple	P08572	complex	a10b1 complex	COL4A2		TRUE	FALSE	FALSE	TRUE	Astro.3	endo.VSMC	U_Astro.3	U_endo.VSMC	Astro	endo	sAD	0.33	0	Inf	0	FALSE
CPI-SC0FA79E269	curated	COL4A2_a10b1 complex	simple	P08572	complex	a10b1 complex	COL4A2		TRUE	FALSE	FALSE	TRUE	Astro.3	endo.VSMC	U_Astro.3	U_endo.VSMC	Astro	endo	TREM2	0.682	0	Inf	0	FALSE
CPI-SC0FA79E269	curated	COL4A2_a10b1 complex	simple	P08572	complex	a10b1 complex	COL4A2		TRUE	FALSE	FALSE	TRUE	Astro.3	NeuronE.6	U_Astro.3	U_NeuronE.6	Astro	NeuronE	TREM2	0.247	0	Inf	0	FALSE
CPI-SC0FA79E269	curated	COL4A2_a10b1 complex	simple	P08572	complex	a10b1 complex	COL4A2		TRUE	FALSE	FALSE	TRUE	Astro.3	OPC.4	U_Astro.3	U_OPC.4	Astro	OPC	Control	0.13	0	Inf	0	FALSE
CPI-SC0FA79E269	curated	COL4A2_a10b1 complex	simple	P08572	complex	a10b1 complex	COL4A2		TRUE	FALSE	FALSE	TRUE	Astro.4	endo.ECs	U_Astro.4	U_endo.ECs	Astro	endo	ADAD	0.471	0	Inf	0	FALSE
CPI-SC0FA79E269	curated	COL4A2_a10b1 complex	simple	P08572	complex	a10b1 complex	COL4A2		TRUE	FALSE	FALSE	TRUE	Astro.4	endo.ECs	U_Astro.4	U_endo.ECs	Astro	endo	sAD	1.102	0.018	1.74473	1	FALSE
CPI-SC0FA79E269	curated	COL4A2_a10b1 complex	simple	P08572	complex	a10b1 complex	COL4A2		TRUE	FALSE	FALSE	TRUE	Astro.4	endo.ECs	U_Astro.4	U_endo.ECs	Astro	endo	TREM2	1.29	0.018	1.74473	1	FALSE
CPI-SC0FA79E269	curated	COL4A2_a10b1 complex	simple	P08572	complex	a10b1 complex	COL4A2		TRUE	FALSE	FALSE	TRUE	Astro.4	endo.FLCs	U_Astro.4	U_endo.FLCs	Astro	endo	ADAD	0.47	0	Inf	0	FALSE
CPI-SC0FA79E269	curated	COL4A2_a10b1 complex	simple	P08572	complex	a10b1 complex	COL4A2		TRUE	FALSE	FALSE	TRUE	Astro.4	endo.FLCs	U_Astro.4	U_endo.FLCs	Astro	endo	sAD	1.167	0	Inf	0	FALSE
CPI-SC0FA79E269	curated	COL4A2_a10b1 complex	simple	P08572	complex	a10b1 complex	COL4A2		TRUE	FALSE	FALSE	TRUE	Astro.4	endo.FLCs	U_Astro.4	U_endo.FLCs	Astro	endo	TREM2	1.264	0.018	1.74473	1	FALSE
CPI-SC0FA79E269	curated	COL4A2_a10b1 complex	simple	P08572	complex	a10b1 complex	COL4A2		TRUE	FALSE	FALSE	TRUE	Astro.4	endo.VSMC	U_Astro.4	U_endo.VSMC	Astro	endo	ADAD	0.72	0	Inf	0	FALSE
CPI-SC0FA79E269	curated	COL4A2_a10b1 complex	simple	P08572	complex	a10b1 complex	COL4A2		TRUE	FALSE	FALSE	TRUE	Astro.4	endo.VSMC	U_Astro.4	U_endo.VSMC	Astro	endo	sAD	1.205	0	Inf	0	FALSE
CPI-SC0FA79E269	curated	COL4A2_a10b1 complex	simple	P08572	complex	a10b1 complex	COL4A2		TRUE	FALSE	FALSE	TRUE	Astro.4	endo.VSMC	U_Astro.4	U_endo.VSMC	Astro	endo	TREM2	1.492	0.018	1.74473	1	FALSE
CPI-SC0FA79E269	curated	COL4A2_a10b1 complex	simple	P08572	complex	a10b1 complex	COL4A2		TRUE	FALSE	FALSE	TRUE	Astro.4	NeuronE.6	U_Astro.4	U_NeuronE.6	Astro	NeuronE	TREM2	1.058	0.018	1.74473	1	FALSE
CPI-SC0FA79E269	curated	COL4A2_a10b1 complex	simple	P08572	complex	a10b1 complex	COL4A2		TRUE	FALSE	FALSE	TRUE	endo.ECs	endo.ECs	U_endo.ECs	U_endo.ECs	endo	endo	ADAD	0.542	0	Inf	0	FALSE
CPI-SC0FA79E269	curated	COL4A2_a10b1 complex	simple	P08572	complex	a10b1 complex	COL4A2		TRUE	FALSE	FALSE	TRUE	endo.ECs	endo.ECs	U_endo.ECs	U_endo.ECs	endo	endo	Control	0.592	0	Inf	0	FALSE
CPI-SC0FA79E269	curated	COL4A2_a10b1 complex	simple	P08572	complex	a10b1 complex	COL4A2		TRUE	FALSE	FALSE	TRUE	endo.ECs	endo.ECs	U_endo.ECs	U_endo.ECs	endo	endo	sAD	0.43	0	Inf	0	FALSE
CPI-SC0FA79E269	curated	COL4A2_a10b1 complex	simple	P08572	complex	a10b1 complex	COL4A2		TRUE	FALSE	FALSE	TRUE	endo.ECs	endo.ECs	U_endo.ECs	U_endo.ECs	endo	endo	TREM2	0.733	0	Inf	0	FALSE
CPI-SC0FA79E269	curated	COL4A2_a10b1 complex	simple	P08572	complex	a10b1 complex	COL4A2		TRUE	FALSE	FALSE	TRUE	endo.ECs	endo.FLCs	U_endo.ECs	U_endo.FLCs	endo	endo	ADAD	0.541	0	Inf	0	FALSE
CPI-SC0FA79E269	curated	COL4A2_a10b1 complex	simple	P08572	complex	a10b1 complex	COL4A2		TRUE	FALSE	FALSE	TRUE	endo.ECs	endo.FLCs	U_endo.ECs	U_endo.FLCs	endo	endo	Control	0.533	0	Inf	0	FALSE
CPI-SC0FA79E269	curated	COL4A2_a10b1 complex	simple	P08572	complex	a10b1 complex	COL4A2		TRUE	FALSE	FALSE	TRUE	endo.ECs	endo.FLCs	U_endo.ECs	U_endo.FLCs	endo	endo	sAD	0.494	0	Inf	0	FALSE
CPI-SC0FA79E269	curated	COL4A2_a10b1 complex	simple	P08572	complex	a10b1 complex	COL4A2		TRUE	FALSE	FALSE	TRUE	endo.ECs	endo.FLCs	U_endo.ECs	U_endo.FLCs	endo	endo	TREM2	0.707	0	Inf	0	FALSE
CPI-SC0FA79E269	curated	COL4A2_a10b1 complex	simple	P08572	complex	a10b1 complex	COL4A2		TRUE	FALSE	FALSE	TRUE	endo.ECs	endo.VSMC	U_endo.ECs	U_endo.VSMC	endo	endo	ADAD	0.791	0	Inf	0	FALSE
CPI-SC0FA79E269	curated	COL4A2_a10b1 complex	simple	P08572	complex	a10b1 complex	COL4A2		TRUE	FALSE	FALSE	TRUE	endo.ECs	endo.VSMC	U_endo.ECs	U_endo.VSMC	endo	endo	Control	0.701	0	Inf	0	FALSE
CPI-SC0FA79E269	curated	COL4A2_a10b1 complex	simple	P08572	complex	a10b1 complex	COL4A2		TRUE	FALSE	FALSE	TRUE	endo.ECs	endo.VSMC	U_endo.ECs	U_endo.VSMC	endo	endo	sAD	0.533	0	Inf	0	FALSE
CPI-SC0FA79E269	curated	COL4A2_a10b1 complex	simple	P08572	complex	a10b1 complex	COL4A2		TRUE	FALSE	FALSE	TRUE	endo.ECs	endo.VSMC	U_endo.ECs	U_endo.VSMC	endo	endo	TREM2	0.935	0	Inf	0	FALSE
CPI-SC0FA79E269	curated	COL4A2_a10b1 complex	simple	P08572	complex	a10b1 complex	COL4A2		TRUE	FALSE	FALSE	TRUE	endo.ECs	NeuronE.6	U_endo.ECs	U_NeuronE.6	endo	NeuronE	TREM2	0.5	0	Inf	0	FALSE
CPI-SC0FA79E269	curated	COL4A2_a10b1 complex	simple	P08572	complex	a10b1 complex	COL4A2		TRUE	FALSE	FALSE	TRUE	endo.ECs	OPC.4	U_endo.ECs	U_OPC.4	endo	OPC	Control	0.367	0	Inf	0	FALSE
CPI-SC0FA79E269	curated	COL4A2_a10b1 complex	simple	P08572	complex	a10b1 complex	COL4A2		TRUE	FALSE	FALSE	TRUE	endo.FLCs	endo.ECs	U_endo.FLCs	U_endo.ECs	endo	endo	ADAD	0.785	0	Inf	0	FALSE
CPI-SC0FA79E269	curated	COL4A2_a10b1 complex	simple	P08572	complex	a10b1 complex	COL4A2		TRUE	FALSE	FALSE	TRUE	endo.FLCs	endo.ECs	U_endo.FLCs	U_endo.ECs	endo	endo	Control	0.85	0	Inf	0	FALSE
CPI-SC0FA79E269	curated	COL4A2_a10b1 complex	simple	P08572	complex	a10b1 complex	COL4A2		TRUE	FALSE	FALSE	TRUE	endo.FLCs	endo.ECs	U_endo.FLCs	U_endo.ECs	endo	endo	sAD	0.935	0	Inf	0	FALSE
CPI-SC0FA79E269	curated	COL4A2_a10b1 complex	simple	P08572	complex	a10b1 complex	COL4A2		TRUE	FALSE	FALSE	TRUE	endo.FLCs	endo.ECs	U_endo.FLCs	U_endo.ECs	endo	endo	TREM2	1.221	0	Inf	0	FALSE
CPI-SC0FA79E269	curated	COL4A2_a10b1 complex	simple	P08572	complex	a10b1 complex	COL4A2		TRUE	FALSE	FALSE	TRUE	endo.FLCs	endo.FLCs	U_endo.FLCs	U_endo.FLCs	endo	endo	ADAD	0.784	0	Inf	0	FALSE
CPI-SC0FA79E269	curated	COL4A2_a10b1 complex	simple	P08572	complex	a10b1 complex	COL4A2		TRUE	FALSE	FALSE	TRUE	endo.FLCs	endo.FLCs	U_endo.FLCs	U_endo.FLCs	endo	endo	Control	0.792	0	Inf	0	FALSE
CPI-SC0FA79E269	curated	COL4A2_a10b1 complex	simple	P08572	complex	a10b1 complex	COL4A2		TRUE	FALSE	FALSE	TRUE	endo.FLCs	endo.FLCs	U_endo.FLCs	U_endo.FLCs	endo	endo	sAD	1	0	Inf	0	FALSE
CPI-SC0FA79E269	curated	COL4A2_a10b1 complex	simple	P08572	complex	a10b1 complex	COL4A2		TRUE	FALSE	FALSE	TRUE	endo.FLCs	endo.FLCs	U_endo.FLCs	U_endo.FLCs	endo	endo	TREM2	1.194	0	Inf	0	FALSE
CPI-SC0FA79E269	curated	COL4A2_a10b1 complex	simple	P08572	complex	a10b1 complex	COL4A2		TRUE	FALSE	FALSE	TRUE	endo.FLCs	endo.VSMC	U_endo.FLCs	U_endo.VSMC	endo	endo	ADAD	1.034	0	Inf	0	FALSE
CPI-SC0FA79E269	curated	COL4A2_a10b1 complex	simple	P08572	complex	a10b1 complex	COL4A2		TRUE	FALSE	FALSE	TRUE	endo.FLCs	endo.VSMC	U_endo.FLCs	U_endo.VSMC	endo	endo	Control	0.96	0	Inf	0	FALSE
CPI-SC0FA79E269	curated	COL4A2_a10b1 complex	simple	P08572	complex	a10b1 complex	COL4A2		TRUE	FALSE	FALSE	TRUE	endo.FLCs	endo.VSMC	U_endo.FLCs	U_endo.VSMC	endo	endo	sAD	1.038	0	Inf	0	FALSE
CPI-SC0FA79E269	curated	COL4A2_a10b1 complex	simple	P08572	complex	a10b1 complex	COL4A2		TRUE	FALSE	FALSE	TRUE	endo.FLCs	endo.VSMC	U_endo.FLCs	U_endo.VSMC	endo	endo	TREM2	1.423	0	Inf	0	FALSE
CPI-SC0FA79E269	curated	COL4A2_a10b1 complex	simple	P08572	complex	a10b1 complex	COL4A2		TRUE	FALSE	FALSE	TRUE	endo.FLCs	NeuronE.6	U_endo.FLCs	U_NeuronE.6	endo	NeuronE	TREM2	0.988	0	Inf	0	FALSE
CPI-SC0FA79E269	curated	COL4A2_a10b1 complex	simple	P08572	complex	a10b1 complex	COL4A2		TRUE	FALSE	FALSE	TRUE	endo.FLCs	OPC.4	U_endo.FLCs	U_OPC.4	endo	OPC	Control	0.625	0	Inf	0	FALSE
CPI-SC0FA79E269	curated	COL4A2_a10b1 complex	simple	P08572	complex	a10b1 complex	COL4A2		TRUE	FALSE	FALSE	TRUE	endo.VSMC	endo.ECs	U_endo.VSMC	U_endo.ECs	endo	endo	ADAD	1.241	0	Inf	0	FALSE
CPI-SC0FA79E269	curated	COL4A2_a10b1 complex	simple	P08572	complex	a10b1 complex	COL4A2		TRUE	FALSE	FALSE	TRUE	endo.VSMC	endo.ECs	U_endo.VSMC	U_endo.ECs	endo	endo	Control	1.083	0	Inf	0	FALSE
CPI-SC0FA79E269	curated	COL4A2_a10b1 complex	simple	P08572	complex	a10b1 complex	COL4A2		TRUE	FALSE	FALSE	TRUE	endo.VSMC	endo.ECs	U_endo.VSMC	U_endo.ECs	endo	endo	sAD	1.602	0	Inf	0	FALSE
CPI-SC0FA79E269	curated	COL4A2_a10b1 complex	simple	P08572	complex	a10b1 complex	COL4A2		TRUE	FALSE	FALSE	TRUE	endo.VSMC	endo.ECs	U_endo.VSMC	U_endo.ECs	endo	endo	TREM2	1.727	0	Inf	0	FALSE
CPI-SC0FA79E269	curated	COL4A2_a10b1 complex	simple	P08572	complex	a10b1 complex	COL4A2		TRUE	FALSE	FALSE	TRUE	endo.VSMC	endo.FLCs	U_endo.VSMC	U_endo.FLCs	endo	endo	ADAD	1.24	0	Inf	0	FALSE
CPI-SC0FA79E269	curated	COL4A2_a10b1 complex	simple	P08572	complex	a10b1 complex	COL4A2		TRUE	FALSE	FALSE	TRUE	endo.VSMC	endo.FLCs	U_endo.VSMC	U_endo.FLCs	endo	endo	Control	1.024	0	Inf	0	FALSE
CPI-SC0FA79E269	curated	COL4A2_a10b1 complex	simple	P08572	complex	a10b1 complex	COL4A2		TRUE	FALSE	FALSE	TRUE	endo.VSMC	endo.FLCs	U_endo.VSMC	U_endo.FLCs	endo	endo	sAD	1.667	0	Inf	0	FALSE
CPI-SC0FA79E269	curated	COL4A2_a10b1 complex	simple	P08572	complex	a10b1 complex	COL4A2		TRUE	FALSE	FALSE	TRUE	endo.VSMC	endo.FLCs	U_endo.VSMC	U_endo.FLCs	endo	endo	TREM2	1.7	0	Inf	0	FALSE
CPI-SC0FA79E269	curated	COL4A2_a10b1 complex	simple	P08572	complex	a10b1 complex	COL4A2		TRUE	FALSE	FALSE	TRUE	endo.VSMC	endo.VSMC	U_endo.VSMC	U_endo.VSMC	endo	endo	ADAD	1.49	0	Inf	0	FALSE
CPI-SC0FA79E269	curated	COL4A2_a10b1 complex	simple	P08572	complex	a10b1 complex	COL4A2		TRUE	FALSE	FALSE	TRUE	endo.VSMC	endo.VSMC	U_endo.VSMC	U_endo.VSMC	endo	endo	Control	1.192	0	Inf	0	FALSE
CPI-SC0FA79E269	curated	COL4A2_a10b1 complex	simple	P08572	complex	a10b1 complex	COL4A2		TRUE	FALSE	FALSE	TRUE	endo.VSMC	endo.VSMC	U_endo.VSMC	U_endo.VSMC	endo	endo	sAD	1.705	0	Inf	0	FALSE
CPI-SC0FA79E269	curated	COL4A2_a10b1 complex	simple	P08572	complex	a10b1 complex	COL4A2		TRUE	FALSE	FALSE	TRUE	endo.VSMC	endo.VSMC	U_endo.VSMC	U_endo.VSMC	endo	endo	TREM2	1.929	0	Inf	0	FALSE
CPI-SC0FA79E269	curated	COL4A2_a10b1 complex	simple	P08572	complex	a10b1 complex	COL4A2		TRUE	FALSE	FALSE	TRUE	endo.VSMC	NeuronE.6	U_endo.VSMC	U_NeuronE.6	endo	NeuronE	TREM2	1.494	0	Inf	0	FALSE
CPI-SC0FA79E269	curated	COL4A2_a10b1 complex	simple	P08572	complex	a10b1 complex	COL4A2		TRUE	FALSE	FALSE	TRUE	endo.VSMC	OPC.4	U_endo.VSMC	U_OPC.4	endo	OPC	Control	0.858	0	Inf	0	FALSE
CPI-SC0FA79E269	curated	COL4A2_a10b1 complex	simple	P08572	complex	a10b1 complex	COL4A2		TRUE	FALSE	FALSE	TRUE	Micro.4	endo.ECs	U_Micro.4	U_endo.ECs	Micro	endo	sAD	1.477	0	Inf	0	FALSE
CPI-SC0FA79E269	curated	COL4A2_a10b1 complex	simple	P08572	complex	a10b1 complex	COL4A2		TRUE	FALSE	FALSE	TRUE	Micro.4	endo.FLCs	U_Micro.4	U_endo.FLCs	Micro	endo	sAD	1.542	0	Inf	0	FALSE
CPI-SC0FA79E269	curated	COL4A2_a10b1 complex	simple	P08572	complex	a10b1 complex	COL4A2		TRUE	FALSE	FALSE	TRUE	Micro.4	endo.VSMC	U_Micro.4	U_endo.VSMC	Micro	endo	sAD	1.58	0	Inf	0	FALSE
CPI-SC0FA79E269	curated	COL4A2_a10b1 complex	simple	P08572	complex	a10b1 complex	COL4A2		TRUE	FALSE	FALSE	TRUE	Micro.6	endo.ECs	U_Micro.6	U_endo.ECs	Micro	endo	sAD	0.252	0	Inf	0	FALSE
CPI-SC0FA79E269	curated	COL4A2_a10b1 complex	simple	P08572	complex	a10b1 complex	COL4A2		TRUE	FALSE	FALSE	TRUE	Micro.6	endo.FLCs	U_Micro.6	U_endo.FLCs	Micro	endo	sAD	0.317	0	Inf	0	FALSE
CPI-SC0FA79E269	curated	COL4A2_a10b1 complex	simple	P08572	complex	a10b1 complex	COL4A2		TRUE	FALSE	FALSE	TRUE	Micro.6	endo.VSMC	U_Micro.6	U_endo.VSMC	Micro	endo	sAD	0.355	0	Inf	0	FALSE
CPI-SC0FA79E269	curated	COL4A2_a10b1 complex	simple	P08572	complex	a10b1 complex	COL4A2		TRUE	FALSE	FALSE	TRUE	NeuronE.0	endo.ECs	U_NeuronE.0	U_endo.ECs	NeuronE	endo	Control	0.334	0	Inf	0	FALSE
CPI-SC0FA79E269	curated	COL4A2_a10b1 complex	simple	P08572	complex	a10b1 complex	COL4A2		TRUE	FALSE	FALSE	TRUE	NeuronE.0	endo.ECs	U_NeuronE.0	U_endo.ECs	NeuronE	endo	Pre-sympt	0.34	0	Inf	0	FALSE
CPI-SC0FA79E269	curated	COL4A2_a10b1 complex	simple	P08572	complex	a10b1 complex	COL4A2		TRUE	FALSE	FALSE	TRUE	NeuronE.0	endo.ECs	U_NeuronE.0	U_endo.ECs	NeuronE	endo	sAD	0.183	0	Inf	0	FALSE
CPI-SC0FA79E269	curated	COL4A2_a10b1 complex	simple	P08572	complex	a10b1 complex	COL4A2		TRUE	FALSE	FALSE	TRUE	NeuronE.0	endo.ECs	U_NeuronE.0	U_endo.ECs	NeuronE	endo	TREM2	0.35	0	Inf	0	FALSE
CPI-SC0FA79E269	curated	COL4A2_a10b1 complex	simple	P08572	complex	a10b1 complex	COL4A2		TRUE	FALSE	FALSE	TRUE	NeuronE.0	endo.FLCs	U_NeuronE.0	U_endo.FLCs	NeuronE	endo	Control	0.275	0	Inf	0	FALSE
CPI-SC0FA79E269	curated	COL4A2_a10b1 complex	simple	P08572	complex	a10b1 complex	COL4A2		TRUE	FALSE	FALSE	TRUE	NeuronE.0	endo.FLCs	U_NeuronE.0	U_endo.FLCs	NeuronE	endo	sAD	0.247	0	Inf	0	FALSE
CPI-SC0FA79E269	curated	COL4A2_a10b1 complex	simple	P08572	complex	a10b1 complex	COL4A2		TRUE	FALSE	FALSE	TRUE	NeuronE.0	endo.FLCs	U_NeuronE.0	U_endo.FLCs	NeuronE	endo	TREM2	0.323	0	Inf	0	FALSE
CPI-SC0FA79E269	curated	COL4A2_a10b1 complex	simple	P08572	complex	a10b1 complex	COL4A2		TRUE	FALSE	FALSE	TRUE	NeuronE.0	endo.VSMC	U_NeuronE.0	U_endo.VSMC	NeuronE	endo	Control	0.443	0	Inf	0	FALSE
CPI-SC0FA79E269	curated	COL4A2_a10b1 complex	simple	P08572	complex	a10b1 complex	COL4A2		TRUE	FALSE	FALSE	TRUE	NeuronE.0	endo.VSMC	U_NeuronE.0	U_endo.VSMC	NeuronE	endo	sAD	0.286	0	Inf	0	FALSE
CPI-SC0FA79E269	curated	COL4A2_a10b1 complex	simple	P08572	complex	a10b1 complex	COL4A2		TRUE	FALSE	FALSE	TRUE	NeuronE.0	endo.VSMC	U_NeuronE.0	U_endo.VSMC	NeuronE	endo	TREM2	0.551	0	Inf	0	FALSE
CPI-SC0FA79E269	curated	COL4A2_a10b1 complex	simple	P08572	complex	a10b1 complex	COL4A2		TRUE	FALSE	FALSE	TRUE	NeuronE.0	NeuronE.6	U_NeuronE.0	U_NeuronE.6	NeuronE	NeuronE	TREM2	0.117	0	Inf	0	FALSE
CPI-SC0FA79E269	curated	COL4A2_a10b1 complex	simple	P08572	complex	a10b1 complex	COL4A2		TRUE	FALSE	FALSE	TRUE	NeuronE.0	OPC.4	U_NeuronE.0	U_OPC.4	NeuronE	OPC	Control	0.109	0	Inf	0	FALSE
CPI-SC0FA79E269	curated	COL4A2_a10b1 complex	simple	P08572	complex	a10b1 complex	COL4A2		TRUE	FALSE	FALSE	TRUE	NeuronE.1	endo.ECs	U_NeuronE.1	U_endo.ECs	NeuronE	endo	ADAD	0.247	0	Inf	0	FALSE
CPI-SC0FA79E269	curated	COL4A2_a10b1 complex	simple	P08572	complex	a10b1 complex	COL4A2		TRUE	FALSE	FALSE	TRUE	NeuronE.1	endo.ECs	U_NeuronE.1	U_endo.ECs	NeuronE	endo	Pre-sympt	0.383	0	Inf	0	FALSE
CPI-SC0FA79E269	curated	COL4A2_a10b1 complex	simple	P08572	complex	a10b1 complex	COL4A2		TRUE	FALSE	FALSE	TRUE	NeuronE.1	endo.FLCs	U_NeuronE.1	U_endo.FLCs	NeuronE	endo	ADAD	0.246	0	Inf	0	FALSE
CPI-SC0FA79E269	curated	COL4A2_a10b1 complex	simple	P08572	complex	a10b1 complex	COL4A2		TRUE	FALSE	FALSE	TRUE	NeuronE.1	endo.VSMC	U_NeuronE.1	U_endo.VSMC	NeuronE	endo	ADAD	0.496	0	Inf	0	FALSE
CPI-SC0FA79E269	curated	COL4A2_a10b1 complex	simple	P08572	complex	a10b1 complex	COL4A2		TRUE	FALSE	FALSE	TRUE	NeuronE.2	endo.ECs	U_NeuronE.2	U_endo.ECs	NeuronE	endo	ADAD	0.314	0	Inf	0	FALSE
CPI-SC0FA79E269	curated	COL4A2_a10b1 complex	simple	P08572	complex	a10b1 complex	COL4A2		TRUE	FALSE	FALSE	TRUE	NeuronE.2	endo.ECs	U_NeuronE.2	U_endo.ECs	NeuronE	endo	Control	0.374	0	Inf	0	FALSE
CPI-SC0FA79E269	curated	COL4A2_a10b1 complex	simple	P08572	complex	a10b1 complex	COL4A2		TRUE	FALSE	FALSE	TRUE	NeuronE.2	endo.ECs	U_NeuronE.2	U_endo.ECs	NeuronE	endo	Pre-sympt	0.347	0	Inf	0	FALSE
CPI-SC0FA79E269	curated	COL4A2_a10b1 complex	simple	P08572	complex	a10b1 complex	COL4A2		TRUE	FALSE	FALSE	TRUE	NeuronE.2	endo.ECs	U_NeuronE.2	U_endo.ECs	NeuronE	endo	sAD	0.185	0	Inf	0	FALSE
CPI-SC0FA79E269	curated	COL4A2_a10b1 complex	simple	P08572	complex	a10b1 complex	COL4A2		TRUE	FALSE	FALSE	TRUE	NeuronE.2	endo.ECs	U_NeuronE.2	U_endo.ECs	NeuronE	endo	TREM2	0.356	0	Inf	0	FALSE
CPI-SC0FA79E269	curated	COL4A2_a10b1 complex	simple	P08572	complex	a10b1 complex	COL4A2		TRUE	FALSE	FALSE	TRUE	NeuronE.2	endo.FLCs	U_NeuronE.2	U_endo.FLCs	NeuronE	endo	ADAD	0.313	0	Inf	0	FALSE
CPI-SC0FA79E269	curated	COL4A2_a10b1 complex	simple	P08572	complex	a10b1 complex	COL4A2		TRUE	FALSE	FALSE	TRUE	NeuronE.2	endo.FLCs	U_NeuronE.2	U_endo.FLCs	NeuronE	endo	Control	0.316	0	Inf	0	FALSE
CPI-SC0FA79E269	curated	COL4A2_a10b1 complex	simple	P08572	complex	a10b1 complex	COL4A2		TRUE	FALSE	FALSE	TRUE	NeuronE.2	endo.FLCs	U_NeuronE.2	U_endo.FLCs	NeuronE	endo	sAD	0.249	0	Inf	0	FALSE
CPI-SC0FA79E269	curated	COL4A2_a10b1 complex	simple	P08572	complex	a10b1 complex	COL4A2		TRUE	FALSE	FALSE	TRUE	NeuronE.2	endo.FLCs	U_NeuronE.2	U_endo.FLCs	NeuronE	endo	TREM2	0.33	0	Inf	0	FALSE
CPI-SC0FA79E269	curated	COL4A2_a10b1 complex	simple	P08572	complex	a10b1 complex	COL4A2		TRUE	FALSE	FALSE	TRUE	NeuronE.2	endo.VSMC	U_NeuronE.2	U_endo.VSMC	NeuronE	endo	ADAD	0.563	0	Inf	0	FALSE
CPI-SC0FA79E269	curated	COL4A2_a10b1 complex	simple	P08572	complex	a10b1 complex	COL4A2		TRUE	FALSE	FALSE	TRUE	NeuronE.2	endo.VSMC	U_NeuronE.2	U_endo.VSMC	NeuronE	endo	Control	0.484	0	Inf	0	FALSE
CPI-SC0FA79E269	curated	COL4A2_a10b1 complex	simple	P08572	complex	a10b1 complex	COL4A2		TRUE	FALSE	FALSE	TRUE	NeuronE.2	endo.VSMC	U_NeuronE.2	U_endo.VSMC	NeuronE	endo	sAD	0.288	0	Inf	0	FALSE
CPI-SC0FA79E269	curated	COL4A2_a10b1 complex	simple	P08572	complex	a10b1 complex	COL4A2		TRUE	FALSE	FALSE	TRUE	NeuronE.2	endo.VSMC	U_NeuronE.2	U_endo.VSMC	NeuronE	endo	TREM2	0.558	0	Inf	0	FALSE
CPI-SC0FA79E269	curated	COL4A2_a10b1 complex	simple	P08572	complex	a10b1 complex	COL4A2		TRUE	FALSE	FALSE	TRUE	NeuronE.2	NeuronE.6	U_NeuronE.2	U_NeuronE.6	NeuronE	NeuronE	TREM2	0.124	0	Inf	0	FALSE
CPI-SC0FA79E269	curated	COL4A2_a10b1 complex	simple	P08572	complex	a10b1 complex	COL4A2		TRUE	FALSE	FALSE	TRUE	NeuronE.2	OPC.4	U_NeuronE.2	U_OPC.4	NeuronE	OPC	Control	0.149	0	Inf	0	FALSE
CPI-SC0FA79E269	curated	COL4A2_a10b1 complex	simple	P08572	complex	a10b1 complex	COL4A2		TRUE	FALSE	FALSE	TRUE	NeuronE.6	endo.ECs	U_NeuronE.6	U_endo.ECs	NeuronE	endo	Control	0.342	0	Inf	0	FALSE
CPI-SC0FA79E269	curated	COL4A2_a10b1 complex	simple	P08572	complex	a10b1 complex	COL4A2		TRUE	FALSE	FALSE	TRUE	NeuronE.6	endo.ECs	U_NeuronE.6	U_endo.ECs	NeuronE	endo	Pre-sympt	0.404	0	Inf	0	FALSE
CPI-SC0FA79E269	curated	COL4A2_a10b1 complex	simple	P08572	complex	a10b1 complex	COL4A2		TRUE	FALSE	FALSE	TRUE	NeuronE.6	endo.ECs	U_NeuronE.6	U_endo.ECs	NeuronE	endo	TREM2	0.404	0	Inf	0	FALSE
CPI-SC0FA79E269	curated	COL4A2_a10b1 complex	simple	P08572	complex	a10b1 complex	COL4A2		TRUE	FALSE	FALSE	TRUE	NeuronE.6	endo.FLCs	U_NeuronE.6	U_endo.FLCs	NeuronE	endo	Control	0.284	0	Inf	0	FALSE
CPI-SC0FA79E269	curated	COL4A2_a10b1 complex	simple	P08572	complex	a10b1 complex	COL4A2		TRUE	FALSE	FALSE	TRUE	NeuronE.6	endo.FLCs	U_NeuronE.6	U_endo.FLCs	NeuronE	endo	TREM2	0.377	0	Inf	0	FALSE
CPI-SC0FA79E269	curated	COL4A2_a10b1 complex	simple	P08572	complex	a10b1 complex	COL4A2		TRUE	FALSE	FALSE	TRUE	NeuronE.6	endo.VSMC	U_NeuronE.6	U_endo.VSMC	NeuronE	endo	Control	0.452	0	Inf	0	FALSE
CPI-SC0FA79E269	curated	COL4A2_a10b1 complex	simple	P08572	complex	a10b1 complex	COL4A2		TRUE	FALSE	FALSE	TRUE	NeuronE.6	endo.VSMC	U_NeuronE.6	U_endo.VSMC	NeuronE	endo	TREM2	0.605	0	Inf	0	FALSE
CPI-SC0FA79E269	curated	COL4A2_a10b1 complex	simple	P08572	complex	a10b1 complex	COL4A2		TRUE	FALSE	FALSE	TRUE	NeuronE.6	NeuronE.6	U_NeuronE.6	U_NeuronE.6	NeuronE	NeuronE	TREM2	0.171	0	Inf	0	FALSE
CPI-SC0FA79E269	curated	COL4A2_a10b1 complex	simple	P08572	complex	a10b1 complex	COL4A2		TRUE	FALSE	FALSE	TRUE	NeuronE.6	OPC.4	U_NeuronE.6	U_OPC.4	NeuronE	OPC	Control	0.117	0	Inf	0	FALSE
CPI-SC0FA79E269	curated	COL4A2_a10b1 complex	simple	P08572	complex	a10b1 complex	COL4A2		TRUE	FALSE	FALSE	TRUE	NeuronI.4	endo.ECs	U_NeuronI.4	U_endo.ECs	NeuronI	endo	ADAD	0.347	0	Inf	0	FALSE
CPI-SC0FA79E269	curated	COL4A2_a10b1 complex	simple	P08572	complex	a10b1 complex	COL4A2		TRUE	FALSE	FALSE	TRUE	NeuronI.4	endo.ECs	U_NeuronI.4	U_endo.ECs	NeuronI	endo	Control	0.425	0	Inf	0	FALSE
CPI-SC0FA79E269	curated	COL4A2_a10b1 complex	simple	P08572	complex	a10b1 complex	COL4A2		TRUE	FALSE	FALSE	TRUE	NeuronI.4	endo.ECs	U_NeuronI.4	U_endo.ECs	NeuronI	endo	Pre-sympt	0.452	0	Inf	0	FALSE
CPI-SC0FA79E269	curated	COL4A2_a10b1 complex	simple	P08572	complex	a10b1 complex	COL4A2		TRUE	FALSE	FALSE	TRUE	NeuronI.4	endo.ECs	U_NeuronI.4	U_endo.ECs	NeuronI	endo	sAD	0.257	0	Inf	0	FALSE
CPI-SC0FA79E269	curated	COL4A2_a10b1 complex	simple	P08572	complex	a10b1 complex	COL4A2		TRUE	FALSE	FALSE	TRUE	NeuronI.4	endo.ECs	U_NeuronI.4	U_endo.ECs	NeuronI	endo	TREM2	0.516	0	Inf	0	FALSE
CPI-SC0FA79E269	curated	COL4A2_a10b1 complex	simple	P08572	complex	a10b1 complex	COL4A2		TRUE	FALSE	FALSE	TRUE	NeuronI.4	endo.FLCs	U_NeuronI.4	U_endo.FLCs	NeuronI	endo	ADAD	0.346	0	Inf	0	FALSE
CPI-SC0FA79E269	curated	COL4A2_a10b1 complex	simple	P08572	complex	a10b1 complex	COL4A2		TRUE	FALSE	FALSE	TRUE	NeuronI.4	endo.FLCs	U_NeuronI.4	U_endo.FLCs	NeuronI	endo	Control	0.366	0	Inf	0	FALSE
CPI-SC0FA79E269	curated	COL4A2_a10b1 complex	simple	P08572	complex	a10b1 complex	COL4A2		TRUE	FALSE	FALSE	TRUE	NeuronI.4	endo.FLCs	U_NeuronI.4	U_endo.FLCs	NeuronI	endo	sAD	0.322	0	Inf	0	FALSE
CPI-SC0FA79E269	curated	COL4A2_a10b1 complex	simple	P08572	complex	a10b1 complex	COL4A2		TRUE	FALSE	FALSE	TRUE	NeuronI.4	endo.FLCs	U_NeuronI.4	U_endo.FLCs	NeuronI	endo	TREM2	0.49	0	Inf	0	FALSE
CPI-SC0FA79E269	curated	COL4A2_a10b1 complex	simple	P08572	complex	a10b1 complex	COL4A2		TRUE	FALSE	FALSE	TRUE	NeuronI.4	endo.VSMC	U_NeuronI.4	U_endo.VSMC	NeuronI	endo	ADAD	0.596	0	Inf	0	FALSE
CPI-SC0FA79E269	curated	COL4A2_a10b1 complex	simple	P08572	complex	a10b1 complex	COL4A2		TRUE	FALSE	FALSE	TRUE	NeuronI.4	endo.VSMC	U_NeuronI.4	U_endo.VSMC	NeuronI	endo	Control	0.534	0	Inf	0	FALSE
CPI-SC0FA79E269	curated	COL4A2_a10b1 complex	simple	P08572	complex	a10b1 complex	COL4A2		TRUE	FALSE	FALSE	TRUE	NeuronI.4	endo.VSMC	U_NeuronI.4	U_endo.VSMC	NeuronI	endo	sAD	0.36	0	Inf	0	FALSE
CPI-SC0FA79E269	curated	COL4A2_a10b1 complex	simple	P08572	complex	a10b1 complex	COL4A2		TRUE	FALSE	FALSE	TRUE	NeuronI.4	endo.VSMC	U_NeuronI.4	U_endo.VSMC	NeuronI	endo	TREM2	0.718	0	Inf	0	FALSE
CPI-SC0FA79E269	curated	COL4A2_a10b1 complex	simple	P08572	complex	a10b1 complex	COL4A2		TRUE	FALSE	FALSE	TRUE	NeuronI.4	NeuronE.6	U_NeuronI.4	U_NeuronE.6	NeuronI	NeuronE	TREM2	0.284	0	Inf	0	FALSE
CPI-SC0FA79E269	curated	COL4A2_a10b1 complex	simple	P08572	complex	a10b1 complex	COL4A2		TRUE	FALSE	FALSE	TRUE	NeuronI.4	OPC.4	U_NeuronI.4	U_OPC.4	NeuronI	OPC	Control	0.2	0	Inf	0	FALSE
CPI-SC0FA79E269	curated	COL4A2_a10b1 complex	simple	P08572	complex	a10b1 complex	COL4A2		TRUE	FALSE	FALSE	TRUE	NeuronI.5	endo.ECs	U_NeuronI.5	U_endo.ECs	NeuronI	endo	ADAD	0.515	0	Inf	0	FALSE
CPI-SC0FA79E269	curated	COL4A2_a10b1 complex	simple	P08572	complex	a10b1 complex	COL4A2		TRUE	FALSE	FALSE	TRUE	NeuronI.5	endo.ECs	U_NeuronI.5	U_endo.ECs	NeuronI	endo	Control	0.637	0	Inf	0	FALSE
CPI-SC0FA79E269	curated	COL4A2_a10b1 complex	simple	P08572	complex	a10b1 complex	COL4A2		TRUE	FALSE	FALSE	TRUE	NeuronI.5	endo.ECs	U_NeuronI.5	U_endo.ECs	NeuronI	endo	Pre-sympt	0.638	0	Inf	0	FALSE
CPI-SC0FA79E269	curated	COL4A2_a10b1 complex	simple	P08572	complex	a10b1 complex	COL4A2		TRUE	FALSE	FALSE	TRUE	NeuronI.5	endo.ECs	U_NeuronI.5	U_endo.ECs	NeuronI	endo	sAD	0.472	0	Inf	0	FALSE
CPI-SC0FA79E269	curated	COL4A2_a10b1 complex	simple	P08572	complex	a10b1 complex	COL4A2		TRUE	FALSE	FALSE	TRUE	NeuronI.5	endo.ECs	U_NeuronI.5	U_endo.ECs	NeuronI	endo	TREM2	0.735	0	Inf	0	FALSE
CPI-SC0FA79E269	curated	COL4A2_a10b1 complex	simple	P08572	complex	a10b1 complex	COL4A2		TRUE	FALSE	FALSE	TRUE	NeuronI.5	endo.FLCs	U_NeuronI.5	U_endo.FLCs	NeuronI	endo	ADAD	0.514	0	Inf	0	FALSE
CPI-SC0FA79E269	curated	COL4A2_a10b1 complex	simple	P08572	complex	a10b1 complex	COL4A2		TRUE	FALSE	FALSE	TRUE	NeuronI.5	endo.FLCs	U_NeuronI.5	U_endo.FLCs	NeuronI	endo	Control	0.578	0	Inf	0	FALSE
CPI-SC0FA79E269	curated	COL4A2_a10b1 complex	simple	P08572	complex	a10b1 complex	COL4A2		TRUE	FALSE	FALSE	TRUE	NeuronI.5	endo.FLCs	U_NeuronI.5	U_endo.FLCs	NeuronI	endo	sAD	0.537	0	Inf	0	FALSE
CPI-SC0FA79E269	curated	COL4A2_a10b1 complex	simple	P08572	complex	a10b1 complex	COL4A2		TRUE	FALSE	FALSE	TRUE	NeuronI.5	endo.FLCs	U_NeuronI.5	U_endo.FLCs	NeuronI	endo	TREM2	0.709	0	Inf	0	FALSE
CPI-SC0FA79E269	curated	COL4A2_a10b1 complex	simple	P08572	complex	a10b1 complex	COL4A2		TRUE	FALSE	FALSE	TRUE	NeuronI.5	endo.VSMC	U_NeuronI.5	U_endo.VSMC	NeuronI	endo	ADAD	0.764	0	Inf	0	FALSE
CPI-SC0FA79E269	curated	COL4A2_a10b1 complex	simple	P08572	complex	a10b1 complex	COL4A2		TRUE	FALSE	FALSE	TRUE	NeuronI.5	endo.VSMC	U_NeuronI.5	U_endo.VSMC	NeuronI	endo	Control	0.746	0	Inf	0	FALSE
CPI-SC0FA79E269	curated	COL4A2_a10b1 complex	simple	P08572	complex	a10b1 complex	COL4A2		TRUE	FALSE	FALSE	TRUE	NeuronI.5	endo.VSMC	U_NeuronI.5	U_endo.VSMC	NeuronI	endo	sAD	0.575	0	Inf	0	FALSE
CPI-SC0FA79E269	curated	COL4A2_a10b1 complex	simple	P08572	complex	a10b1 complex	COL4A2		TRUE	FALSE	FALSE	TRUE	NeuronI.5	endo.VSMC	U_NeuronI.5	U_endo.VSMC	NeuronI	endo	TREM2	0.937	0	Inf	0	FALSE
CPI-SC0FA79E269	curated	COL4A2_a10b1 complex	simple	P08572	complex	a10b1 complex	COL4A2		TRUE	FALSE	FALSE	TRUE	NeuronI.5	NeuronE.6	U_NeuronI.5	U_NeuronE.6	NeuronI	NeuronE	TREM2	0.502	0	Inf	0	FALSE
CPI-SC0FA79E269	curated	COL4A2_a10b1 complex	simple	P08572	complex	a10b1 complex	COL4A2		TRUE	FALSE	FALSE	TRUE	NeuronI.5	OPC.4	U_NeuronI.5	U_OPC.4	NeuronI	OPC	Control	0.412	0	Inf	0	FALSE
CPI-SC0FA79E269	curated	COL4A2_a10b1 complex	simple	P08572	complex	a10b1 complex	COL4A2		TRUE	FALSE	FALSE	TRUE	OPC.2	endo.ECs	U_OPC.2	U_endo.ECs	OPC	endo	Pre-sympt	0.333	0	Inf	0	FALSE
CPI-SC0FA79E269	curated	COL4A2_a10b1 complex	simple	P08572	complex	a10b1 complex	COL4A2		TRUE	FALSE	FALSE	TRUE	OPC.3	endo.ECs	U_OPC.3	U_endo.ECs	OPC	endo	Pre-sympt	0.312	0	Inf	0	FALSE
CPI-SC0FA79E269	curated	COL4A2_a10b1 complex	simple	P08572	complex	a10b1 complex	COL4A2		TRUE	FALSE	FALSE	TRUE	OPC.5	endo.ECs	U_OPC.5	U_endo.ECs	OPC	endo	TREM2	0.367	0	Inf	0	FALSE
CPI-SC0FA79E269	curated	COL4A2_a10b1 complex	simple	P08572	complex	a10b1 complex	COL4A2		TRUE	FALSE	FALSE	TRUE	OPC.5	endo.FLCs	U_OPC.5	U_endo.FLCs	OPC	endo	TREM2	0.341	0	Inf	0	FALSE
CPI-SC0FA79E269	curated	COL4A2_a10b1 complex	simple	P08572	complex	a10b1 complex	COL4A2		TRUE	FALSE	FALSE	TRUE	OPC.5	endo.VSMC	U_OPC.5	U_endo.VSMC	OPC	endo	TREM2	0.569	0	Inf	0	FALSE
CPI-SC0FBFA176B	curated	COL11A1_a2b1 complex	simple	P12107	complex	a2b1 complex	COL11A1		TRUE	FALSE	FALSE	TRUE	Astro.0	endo.ECs	U_Astro.0	U_endo.ECs	Astro	endo	ADAD	0.452	0	Inf	0	FALSE
CPI-SC0FBFA176B	curated	COL11A1_a2b1 complex	simple	P12107	complex	a2b1 complex	COL11A1		TRUE	FALSE	FALSE	TRUE	Astro.0	endo.ECs	U_Astro.0	U_endo.ECs	Astro	endo	Control	0.494	0	Inf	0	FALSE
CPI-SC0FBFA176B	curated	COL11A1_a2b1 complex	simple	P12107	complex	a2b1 complex	COL11A1		TRUE	FALSE	FALSE	TRUE	Astro.0	endo.ECs	U_Astro.0	U_endo.ECs	Astro	endo	sAD	0.498	0	Inf	0	FALSE
CPI-SC0FBFA176B	curated	COL11A1_a2b1 complex	simple	P12107	complex	a2b1 complex	COL11A1		TRUE	FALSE	FALSE	TRUE	Astro.0	endo.ECs	U_Astro.0	U_endo.ECs	Astro	endo	TREM2	0.568	0	Inf	0	FALSE
CPI-SC0FBFA176B	curated	COL11A1_a2b1 complex	simple	P12107	complex	a2b1 complex	COL11A1		TRUE	FALSE	FALSE	TRUE	Astro.0	Micro.5	U_Astro.0	U_Micro.5	Astro	Micro	Control	0.301	0.036	1.4437	1	FALSE
CPI-SC0FBFA176B	curated	COL11A1_a2b1 complex	simple	P12107	complex	a2b1 complex	COL11A1		TRUE	FALSE	FALSE	TRUE	Astro.0	Micro.5	U_Astro.0	U_Micro.5	Astro	Micro	sAD	0.367	0	Inf	0	FALSE
CPI-SC0FBFA176B	curated	COL11A1_a2b1 complex	simple	P12107	complex	a2b1 complex	COL11A1		TRUE	FALSE	FALSE	TRUE	Astro.0	Micro.5	U_Astro.0	U_Micro.5	Astro	Micro	TREM2	0.437	0	Inf	0	FALSE
CPI-SC0FBFA176B	curated	COL11A1_a2b1 complex	simple	P12107	complex	a2b1 complex	COL11A1		TRUE	FALSE	FALSE	TRUE	Astro.0	Oligo.0	U_Astro.0	U_Oligo.0	Astro	Oligo	Control	0.37	0	Inf	0	FALSE
CPI-SC0FBFA176B	curated	COL11A1_a2b1 complex	simple	P12107	complex	a2b1 complex	COL11A1		TRUE	FALSE	FALSE	TRUE	Astro.0	Oligo.0	U_Astro.0	U_Oligo.0	Astro	Oligo	Pre-sympt	0.34	0	Inf	0	FALSE
CPI-SC0FBFA176B	curated	COL11A1_a2b1 complex	simple	P12107	complex	a2b1 complex	COL11A1		TRUE	FALSE	FALSE	TRUE	Astro.0	Oligo.0	U_Astro.0	U_Oligo.0	Astro	Oligo	sAD	0.371	0	Inf	0	FALSE
CPI-SC0FBFA176B	curated	COL11A1_a2b1 complex	simple	P12107	complex	a2b1 complex	COL11A1		TRUE	FALSE	FALSE	TRUE	Astro.0	Oligo.0	U_Astro.0	U_Oligo.0	Astro	Oligo	TREM2	0.391	0	Inf	0	FALSE
CPI-SC0FBFA176B	curated	COL11A1_a2b1 complex	simple	P12107	complex	a2b1 complex	COL11A1		TRUE	FALSE	FALSE	TRUE	Astro.0	Oligo.1	U_Astro.0	U_Oligo.1	Astro	Oligo	Control	0.338	0	Inf	0	FALSE
CPI-SC0FBFA176B	curated	COL11A1_a2b1 complex	simple	P12107	complex	a2b1 complex	COL11A1		TRUE	FALSE	FALSE	TRUE	Astro.0	Oligo.1	U_Astro.0	U_Oligo.1	Astro	Oligo	Pre-sympt	0.384	0.018	1.74473	1	FALSE
CPI-SC0FBFA176B	curated	COL11A1_a2b1 complex	simple	P12107	complex	a2b1 complex	COL11A1		TRUE	FALSE	FALSE	TRUE	Astro.0	Oligo.1	U_Astro.0	U_Oligo.1	Astro	Oligo	sAD	0.323	0	Inf	0	FALSE
CPI-SC0FBFA176B	curated	COL11A1_a2b1 complex	simple	P12107	complex	a2b1 complex	COL11A1		TRUE	FALSE	FALSE	TRUE	Astro.0	Oligo.1	U_Astro.0	U_Oligo.1	Astro	Oligo	TREM2	0.371	0	Inf	0	FALSE
CPI-SC0FBFA176B	curated	COL11A1_a2b1 complex	simple	P12107	complex	a2b1 complex	COL11A1		TRUE	FALSE	FALSE	TRUE	Astro.0	Oligo.2	U_Astro.0	U_Oligo.2	Astro	Oligo	Control	0.31	0	Inf	0	FALSE
CPI-SC0FBFA176B	curated	COL11A1_a2b1 complex	simple	P12107	complex	a2b1 complex	COL11A1		TRUE	FALSE	FALSE	TRUE	Astro.0	Oligo.2	U_Astro.0	U_Oligo.2	Astro	Oligo	sAD	0.299	0	Inf	0	FALSE
CPI-SC0FBFA176B	curated	COL11A1_a2b1 complex	simple	P12107	complex	a2b1 complex	COL11A1		TRUE	FALSE	FALSE	TRUE	Astro.0	Oligo.2	U_Astro.0	U_Oligo.2	Astro	Oligo	TREM2	0.332	0	Inf	0	FALSE
CPI-SC0FBFA176B	curated	COL11A1_a2b1 complex	simple	P12107	complex	a2b1 complex	COL11A1		TRUE	FALSE	FALSE	TRUE	Astro.0	Oligo.3	U_Astro.0	U_Oligo.3	Astro	Oligo	sAD	0.368	0	Inf	0	FALSE
CPI-SC0FBFA176B	curated	COL11A1_a2b1 complex	simple	P12107	complex	a2b1 complex	COL11A1		TRUE	FALSE	FALSE	TRUE	Astro.0	Oligo.3	U_Astro.0	U_Oligo.3	Astro	Oligo	TREM2	0.359	0	Inf	0	FALSE
CPI-SC0FBFA176B	curated	COL11A1_a2b1 complex	simple	P12107	complex	a2b1 complex	COL11A1		TRUE	FALSE	FALSE	TRUE	Astro.0	Oligo.4	U_Astro.0	U_Oligo.4	Astro	Oligo	Control	0.39	0	Inf	0	FALSE
CPI-SC0FBFA176B	curated	COL11A1_a2b1 complex	simple	P12107	complex	a2b1 complex	COL11A1		TRUE	FALSE	FALSE	TRUE	Astro.0	Oligo.4	U_Astro.0	U_Oligo.4	Astro	Oligo	Pre-sympt	0.438	0	Inf	0	FALSE
CPI-SC0FBFA176B	curated	COL11A1_a2b1 complex	simple	P12107	complex	a2b1 complex	COL11A1		TRUE	FALSE	FALSE	TRUE	Astro.0	Oligo.4	U_Astro.0	U_Oligo.4	Astro	Oligo	sAD	0.359	0	Inf	0	FALSE
CPI-SC0FBFA176B	curated	COL11A1_a2b1 complex	simple	P12107	complex	a2b1 complex	COL11A1		TRUE	FALSE	FALSE	TRUE	Astro.0	Oligo.4	U_Astro.0	U_Oligo.4	Astro	Oligo	TREM2	0.399	0	Inf	0	FALSE
CPI-SC0FBFA176B	curated	COL11A1_a2b1 complex	simple	P12107	complex	a2b1 complex	COL11A1		TRUE	FALSE	FALSE	TRUE	Astro.0	Oligo.5	U_Astro.0	U_Oligo.5	Astro	Oligo	Control	0.334	0	Inf	0	FALSE
CPI-SC0FBFA176B	curated	COL11A1_a2b1 complex	simple	P12107	complex	a2b1 complex	COL11A1		TRUE	FALSE	FALSE	TRUE	Astro.0	Oligo.5	U_Astro.0	U_Oligo.5	Astro	Oligo	sAD	0.319	0	Inf	0	FALSE
CPI-SC0FBFA176B	curated	COL11A1_a2b1 complex	simple	P12107	complex	a2b1 complex	COL11A1		TRUE	FALSE	FALSE	TRUE	Astro.0	Oligo.5	U_Astro.0	U_Oligo.5	Astro	Oligo	TREM2	0.382	0	Inf	0	FALSE
CPI-SC0FBFA176B	curated	COL11A1_a2b1 complex	simple	P12107	complex	a2b1 complex	COL11A1		TRUE	FALSE	FALSE	TRUE	Astro.0	Oligo.6	U_Astro.0	U_Oligo.6	Astro	Oligo	Control	0.376	0	Inf	0	FALSE
CPI-SC0FBFA176B	curated	COL11A1_a2b1 complex	simple	P12107	complex	a2b1 complex	COL11A1		TRUE	FALSE	FALSE	TRUE	Astro.0	Oligo.6	U_Astro.0	U_Oligo.6	Astro	Oligo	Pre-sympt	0.362	0	Inf	0	FALSE
CPI-SC0FBFA176B	curated	COL11A1_a2b1 complex	simple	P12107	complex	a2b1 complex	COL11A1		TRUE	FALSE	FALSE	TRUE	Astro.0	Oligo.6	U_Astro.0	U_Oligo.6	Astro	Oligo	sAD	0.351	0	Inf	0	FALSE
CPI-SC0FBFA176B	curated	COL11A1_a2b1 complex	simple	P12107	complex	a2b1 complex	COL11A1		TRUE	FALSE	FALSE	TRUE	Astro.0	Oligo.6	U_Astro.0	U_Oligo.6	Astro	Oligo	TREM2	0.429	0	Inf	0	FALSE
CPI-SC0FBFA176B	curated	COL11A1_a2b1 complex	simple	P12107	complex	a2b1 complex	COL11A1		TRUE	FALSE	FALSE	TRUE	Astro.0	Oligo.7	U_Astro.0	U_Oligo.7	Astro	Oligo	Control	0.36	0	Inf	0	FALSE
CPI-SC0FBFA176B	curated	COL11A1_a2b1 complex	simple	P12107	complex	a2b1 complex	COL11A1		TRUE	FALSE	FALSE	TRUE	Astro.0	Oligo.7	U_Astro.0	U_Oligo.7	Astro	Oligo	sAD	0.337	0	Inf	0	FALSE
CPI-SC0FBFA176B	curated	COL11A1_a2b1 complex	simple	P12107	complex	a2b1 complex	COL11A1		TRUE	FALSE	FALSE	TRUE	Astro.0	Oligo.7	U_Astro.0	U_Oligo.7	Astro	Oligo	TREM2	0.402	0	Inf	0	FALSE
CPI-SC0FBFA176B	curated	COL11A1_a2b1 complex	simple	P12107	complex	a2b1 complex	COL11A1		TRUE	FALSE	FALSE	TRUE	Astro.0	Oligo.8	U_Astro.0	U_Oligo.8	Astro	Oligo	Control	0.341	0	Inf	0	FALSE
CPI-SC0FBFA176B	curated	COL11A1_a2b1 complex	simple	P12107	complex	a2b1 complex	COL11A1		TRUE	FALSE	FALSE	TRUE	Astro.0	OPC.2	U_Astro.0	U_OPC.2	Astro	OPC	Control	0.315	0.035	1.45593	1	FALSE
CPI-SC0FBFA176B	curated	COL11A1_a2b1 complex	simple	P12107	complex	a2b1 complex	COL11A1		TRUE	FALSE	FALSE	TRUE	Astro.0	OPC.2	U_Astro.0	U_OPC.2	Astro	OPC	sAD	0.342	0.018	1.74473	1	FALSE
CPI-SC0FBFA176B	curated	COL11A1_a2b1 complex	simple	P12107	complex	a2b1 complex	COL11A1		TRUE	FALSE	FALSE	TRUE	Astro.0	OPC.2	U_Astro.0	U_OPC.2	Astro	OPC	TREM2	0.371	0.036	1.4437	1	FALSE
CPI-SC0FBFA176B	curated	COL11A1_a2b1 complex	simple	P12107	complex	a2b1 complex	COL11A1		TRUE	FALSE	FALSE	TRUE	Astro.1	endo.ECs	U_Astro.1	U_endo.ECs	Astro	endo	ADAD	0.457	0	Inf	0	FALSE
CPI-SC0FBFA176B	curated	COL11A1_a2b1 complex	simple	P12107	complex	a2b1 complex	COL11A1		TRUE	FALSE	FALSE	TRUE	Astro.1	endo.ECs	U_Astro.1	U_endo.ECs	Astro	endo	Control	0.486	0	Inf	0	FALSE
CPI-SC0FBFA176B	curated	COL11A1_a2b1 complex	simple	P12107	complex	a2b1 complex	COL11A1		TRUE	FALSE	FALSE	TRUE	Astro.1	endo.ECs	U_Astro.1	U_endo.ECs	Astro	endo	sAD	0.527	0	Inf	0	FALSE
CPI-SC0FBFA176B	curated	COL11A1_a2b1 complex	simple	P12107	complex	a2b1 complex	COL11A1		TRUE	FALSE	FALSE	TRUE	Astro.1	endo.ECs	U_Astro.1	U_endo.ECs	Astro	endo	TREM2	0.599	0	Inf	0	FALSE
CPI-SC0FBFA176B	curated	COL11A1_a2b1 complex	simple	P12107	complex	a2b1 complex	COL11A1		TRUE	FALSE	FALSE	TRUE	Astro.1	Micro.5	U_Astro.1	U_Micro.5	Astro	Micro	sAD	0.397	0	Inf	0	FALSE
CPI-SC0FBFA176B	curated	COL11A1_a2b1 complex	simple	P12107	complex	a2b1 complex	COL11A1		TRUE	FALSE	FALSE	TRUE	Astro.1	Micro.5	U_Astro.1	U_Micro.5	Astro	Micro	TREM2	0.468	0	Inf	0	FALSE
CPI-SC0FBFA176B	curated	COL11A1_a2b1 complex	simple	P12107	complex	a2b1 complex	COL11A1		TRUE	FALSE	FALSE	TRUE	Astro.1	Oligo.0	U_Astro.1	U_Oligo.0	Astro	Oligo	Control	0.362	0	Inf	0	FALSE
CPI-SC0FBFA176B	curated	COL11A1_a2b1 complex	simple	P12107	complex	a2b1 complex	COL11A1		TRUE	FALSE	FALSE	TRUE	Astro.1	Oligo.0	U_Astro.1	U_Oligo.0	Astro	Oligo	sAD	0.4	0	Inf	0	FALSE
CPI-SC0FBFA176B	curated	COL11A1_a2b1 complex	simple	P12107	complex	a2b1 complex	COL11A1		TRUE	FALSE	FALSE	TRUE	Astro.1	Oligo.0	U_Astro.1	U_Oligo.0	Astro	Oligo	TREM2	0.422	0	Inf	0	FALSE
CPI-SC0FBFA176B	curated	COL11A1_a2b1 complex	simple	P12107	complex	a2b1 complex	COL11A1		TRUE	FALSE	FALSE	TRUE	Astro.1	Oligo.1	U_Astro.1	U_Oligo.1	Astro	Oligo	Control	0.33	0	Inf	0	FALSE
CPI-SC0FBFA176B	curated	COL11A1_a2b1 complex	simple	P12107	complex	a2b1 complex	COL11A1		TRUE	FALSE	FALSE	TRUE	Astro.1	Oligo.1	U_Astro.1	U_Oligo.1	Astro	Oligo	Pre-sympt	0.369	0.018	1.74473	1	FALSE
CPI-SC0FBFA176B	curated	COL11A1_a2b1 complex	simple	P12107	complex	a2b1 complex	COL11A1		TRUE	FALSE	FALSE	TRUE	Astro.1	Oligo.1	U_Astro.1	U_Oligo.1	Astro	Oligo	sAD	0.353	0	Inf	0	FALSE
CPI-SC0FBFA176B	curated	COL11A1_a2b1 complex	simple	P12107	complex	a2b1 complex	COL11A1		TRUE	FALSE	FALSE	TRUE	Astro.1	Oligo.1	U_Astro.1	U_Oligo.1	Astro	Oligo	TREM2	0.401	0	Inf	0	FALSE
CPI-SC0FBFA176B	curated	COL11A1_a2b1 complex	simple	P12107	complex	a2b1 complex	COL11A1		TRUE	FALSE	FALSE	TRUE	Astro.1	Oligo.2	U_Astro.1	U_Oligo.2	Astro	Oligo	Control	0.303	0	Inf	0	FALSE
CPI-SC0FBFA176B	curated	COL11A1_a2b1 complex	simple	P12107	complex	a2b1 complex	COL11A1		TRUE	FALSE	FALSE	TRUE	Astro.1	Oligo.2	U_Astro.1	U_Oligo.2	Astro	Oligo	sAD	0.328	0	Inf	0	FALSE
CPI-SC0FBFA176B	curated	COL11A1_a2b1 complex	simple	P12107	complex	a2b1 complex	COL11A1		TRUE	FALSE	FALSE	TRUE	Astro.1	Oligo.2	U_Astro.1	U_Oligo.2	Astro	Oligo	TREM2	0.363	0	Inf	0	FALSE
CPI-SC0FBFA176B	curated	COL11A1_a2b1 complex	simple	P12107	complex	a2b1 complex	COL11A1		TRUE	FALSE	FALSE	TRUE	Astro.1	Oligo.3	U_Astro.1	U_Oligo.3	Astro	Oligo	sAD	0.397	0	Inf	0	FALSE
CPI-SC0FBFA176B	curated	COL11A1_a2b1 complex	simple	P12107	complex	a2b1 complex	COL11A1		TRUE	FALSE	FALSE	TRUE	Astro.1	Oligo.3	U_Astro.1	U_Oligo.3	Astro	Oligo	TREM2	0.39	0	Inf	0	FALSE
CPI-SC0FBFA176B	curated	COL11A1_a2b1 complex	simple	P12107	complex	a2b1 complex	COL11A1		TRUE	FALSE	FALSE	TRUE	Astro.1	Oligo.4	U_Astro.1	U_Oligo.4	Astro	Oligo	ADAD	0.342	0.036	1.4437	1	FALSE
CPI-SC0FBFA176B	curated	COL11A1_a2b1 complex	simple	P12107	complex	a2b1 complex	COL11A1		TRUE	FALSE	FALSE	TRUE	Astro.1	Oligo.4	U_Astro.1	U_Oligo.4	Astro	Oligo	Control	0.383	0	Inf	0	FALSE
CPI-SC0FBFA176B	curated	COL11A1_a2b1 complex	simple	P12107	complex	a2b1 complex	COL11A1		TRUE	FALSE	FALSE	TRUE	Astro.1	Oligo.4	U_Astro.1	U_Oligo.4	Astro	Oligo	Pre-sympt	0.423	0	Inf	0	FALSE
CPI-SC0FBFA176B	curated	COL11A1_a2b1 complex	simple	P12107	complex	a2b1 complex	COL11A1		TRUE	FALSE	FALSE	TRUE	Astro.1	Oligo.4	U_Astro.1	U_Oligo.4	Astro	Oligo	sAD	0.388	0	Inf	0	FALSE
CPI-SC0FBFA176B	curated	COL11A1_a2b1 complex	simple	P12107	complex	a2b1 complex	COL11A1		TRUE	FALSE	FALSE	TRUE	Astro.1	Oligo.4	U_Astro.1	U_Oligo.4	Astro	Oligo	TREM2	0.43	0	Inf	0	FALSE
CPI-SC0FBFA176B	curated	COL11A1_a2b1 complex	simple	P12107	complex	a2b1 complex	COL11A1		TRUE	FALSE	FALSE	TRUE	Astro.1	Oligo.5	U_Astro.1	U_Oligo.5	Astro	Oligo	Control	0.327	0	Inf	0	FALSE
CPI-SC0FBFA176B	curated	COL11A1_a2b1 complex	simple	P12107	complex	a2b1 complex	COL11A1		TRUE	FALSE	FALSE	TRUE	Astro.1	Oligo.5	U_Astro.1	U_Oligo.5	Astro	Oligo	sAD	0.349	0	Inf	0	FALSE
CPI-SC0FBFA176B	curated	COL11A1_a2b1 complex	simple	P12107	complex	a2b1 complex	COL11A1		TRUE	FALSE	FALSE	TRUE	Astro.1	Oligo.5	U_Astro.1	U_Oligo.5	Astro	Oligo	TREM2	0.413	0	Inf	0	FALSE
CPI-SC0FBFA176B	curated	COL11A1_a2b1 complex	simple	P12107	complex	a2b1 complex	COL11A1		TRUE	FALSE	FALSE	TRUE	Astro.1	Oligo.6	U_Astro.1	U_Oligo.6	Astro	Oligo	Control	0.369	0	Inf	0	FALSE
CPI-SC0FBFA176B	curated	COL11A1_a2b1 complex	simple	P12107	complex	a2b1 complex	COL11A1		TRUE	FALSE	FALSE	TRUE	Astro.1	Oligo.6	U_Astro.1	U_Oligo.6	Astro	Oligo	Pre-sympt	0.347	0.034	1.46852	1	FALSE
CPI-SC0FBFA176B	curated	COL11A1_a2b1 complex	simple	P12107	complex	a2b1 complex	COL11A1		TRUE	FALSE	FALSE	TRUE	Astro.1	Oligo.6	U_Astro.1	U_Oligo.6	Astro	Oligo	sAD	0.381	0	Inf	0	FALSE
CPI-SC0FBFA176B	curated	COL11A1_a2b1 complex	simple	P12107	complex	a2b1 complex	COL11A1		TRUE	FALSE	FALSE	TRUE	Astro.1	Oligo.6	U_Astro.1	U_Oligo.6	Astro	Oligo	TREM2	0.46	0	Inf	0	FALSE
CPI-SC0FBFA176B	curated	COL11A1_a2b1 complex	simple	P12107	complex	a2b1 complex	COL11A1		TRUE	FALSE	FALSE	TRUE	Astro.1	Oligo.7	U_Astro.1	U_Oligo.7	Astro	Oligo	Control	0.353	0	Inf	0	FALSE
CPI-SC0FBFA176B	curated	COL11A1_a2b1 complex	simple	P12107	complex	a2b1 complex	COL11A1		TRUE	FALSE	FALSE	TRUE	Astro.1	Oligo.7	U_Astro.1	U_Oligo.7	Astro	Oligo	sAD	0.366	0	Inf	0	FALSE
CPI-SC0FBFA176B	curated	COL11A1_a2b1 complex	simple	P12107	complex	a2b1 complex	COL11A1		TRUE	FALSE	FALSE	TRUE	Astro.1	Oligo.7	U_Astro.1	U_Oligo.7	Astro	Oligo	TREM2	0.433	0	Inf	0	FALSE
CPI-SC0FBFA176B	curated	COL11A1_a2b1 complex	simple	P12107	complex	a2b1 complex	COL11A1		TRUE	FALSE	FALSE	TRUE	Astro.1	Oligo.8	U_Astro.1	U_Oligo.8	Astro	Oligo	Control	0.333	0	Inf	0	FALSE
CPI-SC0FBFA176B	curated	COL11A1_a2b1 complex	simple	P12107	complex	a2b1 complex	COL11A1		TRUE	FALSE	FALSE	TRUE	Astro.1	OPC.2	U_Astro.1	U_OPC.2	Astro	OPC	Control	0.308	0.018	1.74473	1	FALSE
CPI-SC0FBFA176B	curated	COL11A1_a2b1 complex	simple	P12107	complex	a2b1 complex	COL11A1		TRUE	FALSE	FALSE	TRUE	Astro.1	OPC.2	U_Astro.1	U_OPC.2	Astro	OPC	sAD	0.372	0.018	1.74473	1	FALSE
CPI-SC0FBFA176B	curated	COL11A1_a2b1 complex	simple	P12107	complex	a2b1 complex	COL11A1		TRUE	FALSE	FALSE	TRUE	Astro.1	OPC.2	U_Astro.1	U_OPC.2	Astro	OPC	TREM2	0.402	0	Inf	0	FALSE
CPI-SC0FBFA176B	curated	COL11A1_a2b1 complex	simple	P12107	complex	a2b1 complex	COL11A1		TRUE	FALSE	FALSE	TRUE	Astro.2	endo.ECs	U_Astro.2	U_endo.ECs	Astro	endo	ADAD	0.423	0	Inf	0	FALSE
CPI-SC0FBFA176B	curated	COL11A1_a2b1 complex	simple	P12107	complex	a2b1 complex	COL11A1		TRUE	FALSE	FALSE	TRUE	Astro.2	endo.ECs	U_Astro.2	U_endo.ECs	Astro	endo	TREM2	0.619	0	Inf	0	FALSE
CPI-SC0FBFA176B	curated	COL11A1_a2b1 complex	simple	P12107	complex	a2b1 complex	COL11A1		TRUE	FALSE	FALSE	TRUE	Astro.2	Micro.5	U_Astro.2	U_Micro.5	Astro	Micro	TREM2	0.488	0	Inf	0	FALSE
CPI-SC0FBFA176B	curated	COL11A1_a2b1 complex	simple	P12107	complex	a2b1 complex	COL11A1		TRUE	FALSE	FALSE	TRUE	Astro.2	Oligo.0	U_Astro.2	U_Oligo.0	Astro	Oligo	TREM2	0.442	0.017	1.76955	1	FALSE
CPI-SC0FBFA176B	curated	COL11A1_a2b1 complex	simple	P12107	complex	a2b1 complex	COL11A1		TRUE	FALSE	FALSE	TRUE	Astro.2	Oligo.4	U_Astro.2	U_Oligo.4	Astro	Oligo	TREM2	0.451	0.017	1.76955	1	FALSE
CPI-SC0FBFA176B	curated	COL11A1_a2b1 complex	simple	P12107	complex	a2b1 complex	COL11A1		TRUE	FALSE	FALSE	TRUE	Astro.2	Oligo.5	U_Astro.2	U_Oligo.5	Astro	Oligo	TREM2	0.434	0.017	1.76955	1	FALSE
CPI-SC0FBFA176B	curated	COL11A1_a2b1 complex	simple	P12107	complex	a2b1 complex	COL11A1		TRUE	FALSE	FALSE	TRUE	Astro.2	Oligo.6	U_Astro.2	U_Oligo.6	Astro	Oligo	TREM2	0.481	0	Inf	0	FALSE
CPI-SC0FBFA176B	curated	COL11A1_a2b1 complex	simple	P12107	complex	a2b1 complex	COL11A1		TRUE	FALSE	FALSE	TRUE	Astro.2	Oligo.7	U_Astro.2	U_Oligo.7	Astro	Oligo	TREM2	0.454	0.017	1.76955	1	FALSE
CPI-SC0FBFA176B	curated	COL11A1_a2b1 complex	simple	P12107	complex	a2b1 complex	COL11A1		TRUE	FALSE	FALSE	TRUE	Astro.3	endo.ECs	U_Astro.3	U_endo.ECs	Astro	endo	ADAD	0.437	0	Inf	0	FALSE
CPI-SC0FBFA176B	curated	COL11A1_a2b1 complex	simple	P12107	complex	a2b1 complex	COL11A1		TRUE	FALSE	FALSE	TRUE	Astro.3	endo.ECs	U_Astro.3	U_endo.ECs	Astro	endo	Control	0.436	0	Inf	0	FALSE
CPI-SC0FBFA176B	curated	COL11A1_a2b1 complex	simple	P12107	complex	a2b1 complex	COL11A1		TRUE	FALSE	FALSE	TRUE	Astro.3	endo.ECs	U_Astro.3	U_endo.ECs	Astro	endo	sAD	0.576	0	Inf	0	FALSE
CPI-SC0FBFA176B	curated	COL11A1_a2b1 complex	simple	P12107	complex	a2b1 complex	COL11A1		TRUE	FALSE	FALSE	TRUE	Astro.3	endo.ECs	U_Astro.3	U_endo.ECs	Astro	endo	TREM2	0.586	0	Inf	0	FALSE
CPI-SC0FBFA176B	curated	COL11A1_a2b1 complex	simple	P12107	complex	a2b1 complex	COL11A1		TRUE	FALSE	FALSE	TRUE	Astro.3	Micro.5	U_Astro.3	U_Micro.5	Astro	Micro	sAD	0.445	0	Inf	0	FALSE
CPI-SC0FBFA176B	curated	COL11A1_a2b1 complex	simple	P12107	complex	a2b1 complex	COL11A1		TRUE	FALSE	FALSE	TRUE	Astro.3	Micro.5	U_Astro.3	U_Micro.5	Astro	Micro	TREM2	0.456	0	Inf	0	FALSE
CPI-SC0FBFA176B	curated	COL11A1_a2b1 complex	simple	P12107	complex	a2b1 complex	COL11A1		TRUE	FALSE	FALSE	TRUE	Astro.3	Oligo.0	U_Astro.3	U_Oligo.0	Astro	Oligo	Control	0.312	0.018	1.74473	1	FALSE
CPI-SC0FBFA176B	curated	COL11A1_a2b1 complex	simple	P12107	complex	a2b1 complex	COL11A1		TRUE	FALSE	FALSE	TRUE	Astro.3	Oligo.0	U_Astro.3	U_Oligo.0	Astro	Oligo	sAD	0.449	0	Inf	0	FALSE
CPI-SC0FBFA176B	curated	COL11A1_a2b1 complex	simple	P12107	complex	a2b1 complex	COL11A1		TRUE	FALSE	FALSE	TRUE	Astro.3	Oligo.0	U_Astro.3	U_Oligo.0	Astro	Oligo	TREM2	0.41	0.018	1.74473	1	FALSE
CPI-SC0FBFA176B	curated	COL11A1_a2b1 complex	simple	P12107	complex	a2b1 complex	COL11A1		TRUE	FALSE	FALSE	TRUE	Astro.3	Oligo.1	U_Astro.3	U_Oligo.1	Astro	Oligo	sAD	0.401	0	Inf	0	FALSE
CPI-SC0FBFA176B	curated	COL11A1_a2b1 complex	simple	P12107	complex	a2b1 complex	COL11A1		TRUE	FALSE	FALSE	TRUE	Astro.3	Oligo.1	U_Astro.3	U_Oligo.1	Astro	Oligo	TREM2	0.389	0.018	1.74473	1	FALSE
CPI-SC0FBFA176B	curated	COL11A1_a2b1 complex	simple	P12107	complex	a2b1 complex	COL11A1		TRUE	FALSE	FALSE	TRUE	Astro.3	Oligo.3	U_Astro.3	U_Oligo.3	Astro	Oligo	sAD	0.446	0	Inf	0	FALSE
CPI-SC0FBFA176B	curated	COL11A1_a2b1 complex	simple	P12107	complex	a2b1 complex	COL11A1		TRUE	FALSE	FALSE	TRUE	Astro.3	Oligo.4	U_Astro.3	U_Oligo.4	Astro	Oligo	Control	0.333	0	Inf	0	FALSE
CPI-SC0FBFA176B	curated	COL11A1_a2b1 complex	simple	P12107	complex	a2b1 complex	COL11A1		TRUE	FALSE	FALSE	TRUE	Astro.3	Oligo.4	U_Astro.3	U_Oligo.4	Astro	Oligo	sAD	0.437	0	Inf	0	FALSE
CPI-SC0FBFA176B	curated	COL11A1_a2b1 complex	simple	P12107	complex	a2b1 complex	COL11A1		TRUE	FALSE	FALSE	TRUE	Astro.3	Oligo.4	U_Astro.3	U_Oligo.4	Astro	Oligo	TREM2	0.418	0.018	1.74473	1	FALSE
CPI-SC0FBFA176B	curated	COL11A1_a2b1 complex	simple	P12107	complex	a2b1 complex	COL11A1		TRUE	FALSE	FALSE	TRUE	Astro.3	Oligo.5	U_Astro.3	U_Oligo.5	Astro	Oligo	TREM2	0.401	0.018	1.74473	1	FALSE
CPI-SC0FBFA176B	curated	COL11A1_a2b1 complex	simple	P12107	complex	a2b1 complex	COL11A1		TRUE	FALSE	FALSE	TRUE	Astro.3	Oligo.6	U_Astro.3	U_Oligo.6	Astro	Oligo	Control	0.318	0.018	1.74473	1	FALSE
CPI-SC0FBFA176B	curated	COL11A1_a2b1 complex	simple	P12107	complex	a2b1 complex	COL11A1		TRUE	FALSE	FALSE	TRUE	Astro.3	Oligo.6	U_Astro.3	U_Oligo.6	Astro	Oligo	sAD	0.429	0	Inf	0	FALSE
CPI-SC0FBFA176B	curated	COL11A1_a2b1 complex	simple	P12107	complex	a2b1 complex	COL11A1		TRUE	FALSE	FALSE	TRUE	Astro.3	Oligo.6	U_Astro.3	U_Oligo.6	Astro	Oligo	TREM2	0.448	0	Inf	0	FALSE
CPI-SC0FBFA176B	curated	COL11A1_a2b1 complex	simple	P12107	complex	a2b1 complex	COL11A1		TRUE	FALSE	FALSE	TRUE	Astro.3	Oligo.7	U_Astro.3	U_Oligo.7	Astro	Oligo	Control	0.303	0.018	1.74473	1	FALSE
CPI-SC0FBFA176B	curated	COL11A1_a2b1 complex	simple	P12107	complex	a2b1 complex	COL11A1		TRUE	FALSE	FALSE	TRUE	Astro.3	Oligo.7	U_Astro.3	U_Oligo.7	Astro	Oligo	sAD	0.415	0	Inf	0	FALSE
CPI-SC0FBFA176B	curated	COL11A1_a2b1 complex	simple	P12107	complex	a2b1 complex	COL11A1		TRUE	FALSE	FALSE	TRUE	Astro.3	Oligo.7	U_Astro.3	U_Oligo.7	Astro	Oligo	TREM2	0.421	0.018	1.74473	1	FALSE
CPI-SC0FBFA176B	curated	COL11A1_a2b1 complex	simple	P12107	complex	a2b1 complex	COL11A1		TRUE	FALSE	FALSE	TRUE	Astro.3	OPC.2	U_Astro.3	U_OPC.2	Astro	OPC	sAD	0.42	0.018	1.74473	1	FALSE
CPI-SC0FBFA176B	curated	COL11A1_a2b1 complex	simple	P12107	complex	a2b1 complex	COL11A1		TRUE	FALSE	FALSE	TRUE	Astro.3	OPC.2	U_Astro.3	U_OPC.2	Astro	OPC	TREM2	0.39	0.036	1.4437	1	FALSE
CPI-SC0FBFA176B	curated	COL11A1_a2b1 complex	simple	P12107	complex	a2b1 complex	COL11A1		TRUE	FALSE	FALSE	TRUE	Astro.4	Astro.2	U_Astro.4	U_Astro.2	Astro	Astro	sAD	1.586	0.018	1.74473	1	FALSE
CPI-SC0FBFA176B	curated	COL11A1_a2b1 complex	simple	P12107	complex	a2b1 complex	COL11A1		TRUE	FALSE	FALSE	TRUE	Astro.4	endo.ECs	U_Astro.4	U_endo.ECs	Astro	endo	sAD	1.803	0.018	1.74473	1	FALSE
CPI-SC0FBFA176B	curated	COL11A1_a2b1 complex	simple	P12107	complex	a2b1 complex	COL11A1		TRUE	FALSE	FALSE	TRUE	Astro.4	Micro.5	U_Astro.4	U_Micro.5	Astro	Micro	sAD	1.672	0.018	1.74473	1	FALSE
CPI-SC0FBFA176B	curated	COL11A1_a2b1 complex	simple	P12107	complex	a2b1 complex	COL11A1		TRUE	FALSE	FALSE	TRUE	Astro.4	Oligo.0	U_Astro.4	U_Oligo.0	Astro	Oligo	sAD	1.676	0.018	1.74473	1	FALSE
CPI-SC0FBFA176B	curated	COL11A1_a2b1 complex	simple	P12107	complex	a2b1 complex	COL11A1		TRUE	FALSE	FALSE	TRUE	Astro.4	Oligo.1	U_Astro.4	U_Oligo.1	Astro	Oligo	sAD	1.629	0.036	1.4437	1	FALSE
CPI-SC0FBFA176B	curated	COL11A1_a2b1 complex	simple	P12107	complex	a2b1 complex	COL11A1		TRUE	FALSE	FALSE	TRUE	Astro.4	Oligo.2	U_Astro.4	U_Oligo.2	Astro	Oligo	sAD	1.604	0.036	1.4437	1	FALSE
CPI-SC0FBFA176B	curated	COL11A1_a2b1 complex	simple	P12107	complex	a2b1 complex	COL11A1		TRUE	FALSE	FALSE	TRUE	Astro.4	Oligo.3	U_Astro.4	U_Oligo.3	Astro	Oligo	sAD	1.673	0.018	1.74473	1	FALSE
CPI-SC0FBFA176B	curated	COL11A1_a2b1 complex	simple	P12107	complex	a2b1 complex	COL11A1		TRUE	FALSE	FALSE	TRUE	Astro.4	Oligo.4	U_Astro.4	U_Oligo.4	Astro	Oligo	sAD	1.664	0.018	1.74473	1	FALSE
CPI-SC0FBFA176B	curated	COL11A1_a2b1 complex	simple	P12107	complex	a2b1 complex	COL11A1		TRUE	FALSE	FALSE	TRUE	Astro.4	Oligo.5	U_Astro.4	U_Oligo.5	Astro	Oligo	sAD	1.624	0.036	1.4437	1	FALSE
CPI-SC0FBFA176B	curated	COL11A1_a2b1 complex	simple	P12107	complex	a2b1 complex	COL11A1		TRUE	FALSE	FALSE	TRUE	Astro.4	Oligo.6	U_Astro.4	U_Oligo.6	Astro	Oligo	sAD	1.656	0.018	1.74473	1	FALSE
CPI-SC0FBFA176B	curated	COL11A1_a2b1 complex	simple	P12107	complex	a2b1 complex	COL11A1		TRUE	FALSE	FALSE	TRUE	Astro.4	Oligo.7	U_Astro.4	U_Oligo.7	Astro	Oligo	sAD	1.642	0.036	1.4437	1	FALSE
CPI-SC0FBFA176B	curated	COL11A1_a2b1 complex	simple	P12107	complex	a2b1 complex	COL11A1		TRUE	FALSE	FALSE	TRUE	Astro.4	Oligo.8	U_Astro.4	U_Oligo.8	Astro	Oligo	sAD	1.576	0.036	1.4437	1	FALSE
CPI-SC0FBFA176B	curated	COL11A1_a2b1 complex	simple	P12107	complex	a2b1 complex	COL11A1		TRUE	FALSE	FALSE	TRUE	Astro.4	OPC.2	U_Astro.4	U_OPC.2	Astro	OPC	sAD	1.647	0.036	1.4437	1	FALSE
CPI-SC0FBFA176B	curated	COL11A1_a2b1 complex	simple	P12107	complex	a2b1 complex	COL11A1		TRUE	FALSE	FALSE	TRUE	Astro.4	OPC.6	U_Astro.4	U_OPC.6	Astro	OPC	sAD	1.75	0	Inf	0	FALSE
CPI-SC0FBFA176B	curated	COL11A1_a2b1 complex	simple	P12107	complex	a2b1 complex	COL11A1		TRUE	FALSE	FALSE	TRUE	endo.FLCs	Astro.1	U_endo.FLCs	U_Astro.1	endo	Astro	ADAD	1.068	0	Inf	0	FALSE
CPI-SC0FBFA176B	curated	COL11A1_a2b1 complex	simple	P12107	complex	a2b1 complex	COL11A1		TRUE	FALSE	FALSE	TRUE	endo.FLCs	Astro.1	U_endo.FLCs	U_Astro.1	endo	Astro	TREM2	0.731	0	Inf	0	FALSE
CPI-SC0FBFA176B	curated	COL11A1_a2b1 complex	simple	P12107	complex	a2b1 complex	COL11A1		TRUE	FALSE	FALSE	TRUE	endo.FLCs	Astro.2	U_endo.FLCs	U_Astro.2	endo	Astro	sAD	0.734	0	Inf	0	FALSE
CPI-SC0FBFA176B	curated	COL11A1_a2b1 complex	simple	P12107	complex	a2b1 complex	COL11A1		TRUE	FALSE	FALSE	TRUE	endo.FLCs	endo.ECs	U_endo.FLCs	U_endo.ECs	endo	endo	ADAD	1.287	0	Inf	0	FALSE
CPI-SC0FBFA176B	curated	COL11A1_a2b1 complex	simple	P12107	complex	a2b1 complex	COL11A1		TRUE	FALSE	FALSE	TRUE	endo.FLCs	endo.ECs	U_endo.FLCs	U_endo.ECs	endo	endo	Control	0.762	0	Inf	0	FALSE
CPI-SC0FBFA176B	curated	COL11A1_a2b1 complex	simple	P12107	complex	a2b1 complex	COL11A1		TRUE	FALSE	FALSE	TRUE	endo.FLCs	endo.ECs	U_endo.FLCs	U_endo.ECs	endo	endo	Pre-sympt	2	0	Inf	0	FALSE
CPI-SC0FBFA176B	curated	COL11A1_a2b1 complex	simple	P12107	complex	a2b1 complex	COL11A1		TRUE	FALSE	FALSE	TRUE	endo.FLCs	endo.ECs	U_endo.FLCs	U_endo.ECs	endo	endo	sAD	0.951	0	Inf	0	FALSE
CPI-SC0FBFA176B	curated	COL11A1_a2b1 complex	simple	P12107	complex	a2b1 complex	COL11A1		TRUE	FALSE	FALSE	TRUE	endo.FLCs	endo.ECs	U_endo.FLCs	U_endo.ECs	endo	endo	TREM2	1.002	0	Inf	0	FALSE
CPI-SC0FBFA176B	curated	COL11A1_a2b1 complex	simple	P12107	complex	a2b1 complex	COL11A1		TRUE	FALSE	FALSE	TRUE	endo.FLCs	Micro.5	U_endo.FLCs	U_Micro.5	endo	Micro	ADAD	1.082	0	Inf	0	FALSE
CPI-SC0FBFA176B	curated	COL11A1_a2b1 complex	simple	P12107	complex	a2b1 complex	COL11A1		TRUE	FALSE	FALSE	TRUE	endo.FLCs	Micro.5	U_endo.FLCs	U_Micro.5	endo	Micro	Control	0.569	0	Inf	0	FALSE
CPI-SC0FBFA176B	curated	COL11A1_a2b1 complex	simple	P12107	complex	a2b1 complex	COL11A1		TRUE	FALSE	FALSE	TRUE	endo.FLCs	Micro.5	U_endo.FLCs	U_Micro.5	endo	Micro	Pre-sympt	1.875	0	Inf	0	FALSE
CPI-SC0FBFA176B	curated	COL11A1_a2b1 complex	simple	P12107	complex	a2b1 complex	COL11A1		TRUE	FALSE	FALSE	TRUE	endo.FLCs	Micro.5	U_endo.FLCs	U_Micro.5	endo	Micro	sAD	0.821	0	Inf	0	FALSE
CPI-SC0FBFA176B	curated	COL11A1_a2b1 complex	simple	P12107	complex	a2b1 complex	COL11A1		TRUE	FALSE	FALSE	TRUE	endo.FLCs	Micro.5	U_endo.FLCs	U_Micro.5	endo	Micro	TREM2	0.871	0	Inf	0	FALSE
CPI-SC0FBFA176B	curated	COL11A1_a2b1 complex	simple	P12107	complex	a2b1 complex	COL11A1		TRUE	FALSE	FALSE	TRUE	endo.FLCs	Micro.8	U_endo.FLCs	U_Micro.8	endo	Micro	ADAD	1.061	0	Inf	0	FALSE
CPI-SC0FBFA176B	curated	COL11A1_a2b1 complex	simple	P12107	complex	a2b1 complex	COL11A1		TRUE	FALSE	FALSE	TRUE	endo.FLCs	Oligo.0	U_endo.FLCs	U_Oligo.0	endo	Oligo	ADAD	1.157	0	Inf	0	FALSE
CPI-SC0FBFA176B	curated	COL11A1_a2b1 complex	simple	P12107	complex	a2b1 complex	COL11A1		TRUE	FALSE	FALSE	TRUE	endo.FLCs	Oligo.0	U_endo.FLCs	U_Oligo.0	endo	Oligo	Control	0.639	0	Inf	0	FALSE
CPI-SC0FBFA176B	curated	COL11A1_a2b1 complex	simple	P12107	complex	a2b1 complex	COL11A1		TRUE	FALSE	FALSE	TRUE	endo.FLCs	Oligo.0	U_endo.FLCs	U_Oligo.0	endo	Oligo	Pre-sympt	1.892	0	Inf	0	FALSE
CPI-SC0FBFA176B	curated	COL11A1_a2b1 complex	simple	P12107	complex	a2b1 complex	COL11A1		TRUE	FALSE	FALSE	TRUE	endo.FLCs	Oligo.0	U_endo.FLCs	U_Oligo.0	endo	Oligo	sAD	0.824	0	Inf	0	FALSE
CPI-SC0FBFA176B	curated	COL11A1_a2b1 complex	simple	P12107	complex	a2b1 complex	COL11A1		TRUE	FALSE	FALSE	TRUE	endo.FLCs	Oligo.0	U_endo.FLCs	U_Oligo.0	endo	Oligo	TREM2	0.825	0	Inf	0	FALSE
CPI-SC0FBFA176B	curated	COL11A1_a2b1 complex	simple	P12107	complex	a2b1 complex	COL11A1		TRUE	FALSE	FALSE	TRUE	endo.FLCs	Oligo.1	U_endo.FLCs	U_Oligo.1	endo	Oligo	ADAD	1.11	0	Inf	0	FALSE
CPI-SC0FBFA176B	curated	COL11A1_a2b1 complex	simple	P12107	complex	a2b1 complex	COL11A1		TRUE	FALSE	FALSE	TRUE	endo.FLCs	Oligo.1	U_endo.FLCs	U_Oligo.1	endo	Oligo	Control	0.607	0	Inf	0	FALSE
CPI-SC0FBFA176B	curated	COL11A1_a2b1 complex	simple	P12107	complex	a2b1 complex	COL11A1		TRUE	FALSE	FALSE	TRUE	endo.FLCs	Oligo.1	U_endo.FLCs	U_Oligo.1	endo	Oligo	Pre-sympt	1.936	0	Inf	0	FALSE
CPI-SC0FBFA176B	curated	COL11A1_a2b1 complex	simple	P12107	complex	a2b1 complex	COL11A1		TRUE	FALSE	FALSE	TRUE	endo.FLCs	Oligo.1	U_endo.FLCs	U_Oligo.1	endo	Oligo	sAD	0.777	0	Inf	0	FALSE
CPI-SC0FBFA176B	curated	COL11A1_a2b1 complex	simple	P12107	complex	a2b1 complex	COL11A1		TRUE	FALSE	FALSE	TRUE	endo.FLCs	Oligo.1	U_endo.FLCs	U_Oligo.1	endo	Oligo	TREM2	0.804	0	Inf	0	FALSE
CPI-SC0FBFA176B	curated	COL11A1_a2b1 complex	simple	P12107	complex	a2b1 complex	COL11A1		TRUE	FALSE	FALSE	TRUE	endo.FLCs	Oligo.2	U_endo.FLCs	U_Oligo.2	endo	Oligo	ADAD	1.074	0	Inf	0	FALSE
CPI-SC0FBFA176B	curated	COL11A1_a2b1 complex	simple	P12107	complex	a2b1 complex	COL11A1		TRUE	FALSE	FALSE	TRUE	endo.FLCs	Oligo.2	U_endo.FLCs	U_Oligo.2	endo	Oligo	Control	0.579	0	Inf	0	FALSE
CPI-SC0FBFA176B	curated	COL11A1_a2b1 complex	simple	P12107	complex	a2b1 complex	COL11A1		TRUE	FALSE	FALSE	TRUE	endo.FLCs	Oligo.2	U_endo.FLCs	U_Oligo.2	endo	Oligo	Pre-sympt	1.875	0	Inf	0	FALSE
CPI-SC0FBFA176B	curated	COL11A1_a2b1 complex	simple	P12107	complex	a2b1 complex	COL11A1		TRUE	FALSE	FALSE	TRUE	endo.FLCs	Oligo.2	U_endo.FLCs	U_Oligo.2	endo	Oligo	sAD	0.752	0	Inf	0	FALSE
CPI-SC0FBFA176B	curated	COL11A1_a2b1 complex	simple	P12107	complex	a2b1 complex	COL11A1		TRUE	FALSE	FALSE	TRUE	endo.FLCs	Oligo.2	U_endo.FLCs	U_Oligo.2	endo	Oligo	TREM2	0.766	0	Inf	0	FALSE
CPI-SC0FBFA176B	curated	COL11A1_a2b1 complex	simple	P12107	complex	a2b1 complex	COL11A1		TRUE	FALSE	FALSE	TRUE	endo.FLCs	Oligo.3	U_endo.FLCs	U_Oligo.3	endo	Oligo	ADAD	1.154	0	Inf	0	FALSE
CPI-SC0FBFA176B	curated	COL11A1_a2b1 complex	simple	P12107	complex	a2b1 complex	COL11A1		TRUE	FALSE	FALSE	TRUE	endo.FLCs	Oligo.3	U_endo.FLCs	U_Oligo.3	endo	Oligo	Control	0.546	0.018	1.74473	1	FALSE
CPI-SC0FBFA176B	curated	COL11A1_a2b1 complex	simple	P12107	complex	a2b1 complex	COL11A1		TRUE	FALSE	FALSE	TRUE	endo.FLCs	Oligo.3	U_endo.FLCs	U_Oligo.3	endo	Oligo	sAD	0.821	0	Inf	0	FALSE
CPI-SC0FBFA176B	curated	COL11A1_a2b1 complex	simple	P12107	complex	a2b1 complex	COL11A1		TRUE	FALSE	FALSE	TRUE	endo.FLCs	Oligo.3	U_endo.FLCs	U_Oligo.3	endo	Oligo	TREM2	0.793	0	Inf	0	FALSE
CPI-SC0FBFA176B	curated	COL11A1_a2b1 complex	simple	P12107	complex	a2b1 complex	COL11A1		TRUE	FALSE	FALSE	TRUE	endo.FLCs	Oligo.4	U_endo.FLCs	U_Oligo.4	endo	Oligo	ADAD	1.171	0	Inf	0	FALSE
CPI-SC0FBFA176B	curated	COL11A1_a2b1 complex	simple	P12107	complex	a2b1 complex	COL11A1		TRUE	FALSE	FALSE	TRUE	endo.FLCs	Oligo.4	U_endo.FLCs	U_Oligo.4	endo	Oligo	Control	0.659	0	Inf	0	FALSE
CPI-SC0FBFA176B	curated	COL11A1_a2b1 complex	simple	P12107	complex	a2b1 complex	COL11A1		TRUE	FALSE	FALSE	TRUE	endo.FLCs	Oligo.4	U_endo.FLCs	U_Oligo.4	endo	Oligo	Pre-sympt	1.99	0	Inf	0	FALSE
CPI-SC0FBFA176B	curated	COL11A1_a2b1 complex	simple	P12107	complex	a2b1 complex	COL11A1		TRUE	FALSE	FALSE	TRUE	endo.FLCs	Oligo.4	U_endo.FLCs	U_Oligo.4	endo	Oligo	sAD	0.812	0	Inf	0	FALSE
CPI-SC0FBFA176B	curated	COL11A1_a2b1 complex	simple	P12107	complex	a2b1 complex	COL11A1		TRUE	FALSE	FALSE	TRUE	endo.FLCs	Oligo.4	U_endo.FLCs	U_Oligo.4	endo	Oligo	TREM2	0.833	0	Inf	0	FALSE
CPI-SC0FBFA176B	curated	COL11A1_a2b1 complex	simple	P12107	complex	a2b1 complex	COL11A1		TRUE	FALSE	FALSE	TRUE	endo.FLCs	Oligo.5	U_endo.FLCs	U_Oligo.5	endo	Oligo	ADAD	1.153	0	Inf	0	FALSE
CPI-SC0FBFA176B	curated	COL11A1_a2b1 complex	simple	P12107	complex	a2b1 complex	COL11A1		TRUE	FALSE	FALSE	TRUE	endo.FLCs	Oligo.5	U_endo.FLCs	U_Oligo.5	endo	Oligo	Control	0.603	0	Inf	0	FALSE
CPI-SC0FBFA176B	curated	COL11A1_a2b1 complex	simple	P12107	complex	a2b1 complex	COL11A1		TRUE	FALSE	FALSE	TRUE	endo.FLCs	Oligo.5	U_endo.FLCs	U_Oligo.5	endo	Oligo	sAD	0.773	0	Inf	0	FALSE
CPI-SC0FBFA176B	curated	COL11A1_a2b1 complex	simple	P12107	complex	a2b1 complex	COL11A1		TRUE	FALSE	FALSE	TRUE	endo.FLCs	Oligo.5	U_endo.FLCs	U_Oligo.5	endo	Oligo	TREM2	0.816	0	Inf	0	FALSE
CPI-SC0FBFA176B	curated	COL11A1_a2b1 complex	simple	P12107	complex	a2b1 complex	COL11A1		TRUE	FALSE	FALSE	TRUE	endo.FLCs	Oligo.6	U_endo.FLCs	U_Oligo.6	endo	Oligo	ADAD	1.162	0	Inf	0	FALSE
CPI-SC0FBFA176B	curated	COL11A1_a2b1 complex	simple	P12107	complex	a2b1 complex	COL11A1		TRUE	FALSE	FALSE	TRUE	endo.FLCs	Oligo.6	U_endo.FLCs	U_Oligo.6	endo	Oligo	Control	0.645	0	Inf	0	FALSE
CPI-SC0FBFA176B	curated	COL11A1_a2b1 complex	simple	P12107	complex	a2b1 complex	COL11A1		TRUE	FALSE	FALSE	TRUE	endo.FLCs	Oligo.6	U_endo.FLCs	U_Oligo.6	endo	Oligo	Pre-sympt	1.914	0	Inf	0	FALSE
CPI-SC0FBFA176B	curated	COL11A1_a2b1 complex	simple	P12107	complex	a2b1 complex	COL11A1		TRUE	FALSE	FALSE	TRUE	endo.FLCs	Oligo.6	U_endo.FLCs	U_Oligo.6	endo	Oligo	sAD	0.805	0	Inf	0	FALSE
CPI-SC0FBFA176B	curated	COL11A1_a2b1 complex	simple	P12107	complex	a2b1 complex	COL11A1		TRUE	FALSE	FALSE	TRUE	endo.FLCs	Oligo.6	U_endo.FLCs	U_Oligo.6	endo	Oligo	TREM2	0.863	0	Inf	0	FALSE
CPI-SC0FBFA176B	curated	COL11A1_a2b1 complex	simple	P12107	complex	a2b1 complex	COL11A1		TRUE	FALSE	FALSE	TRUE	endo.FLCs	Oligo.7	U_endo.FLCs	U_Oligo.7	endo	Oligo	ADAD	1.13	0	Inf	0	FALSE
CPI-SC0FBFA176B	curated	COL11A1_a2b1 complex	simple	P12107	complex	a2b1 complex	COL11A1		TRUE	FALSE	FALSE	TRUE	endo.FLCs	Oligo.7	U_endo.FLCs	U_Oligo.7	endo	Oligo	Control	0.629	0	Inf	0	FALSE
CPI-SC0FBFA176B	curated	COL11A1_a2b1 complex	simple	P12107	complex	a2b1 complex	COL11A1		TRUE	FALSE	FALSE	TRUE	endo.FLCs	Oligo.7	U_endo.FLCs	U_Oligo.7	endo	Oligo	Pre-sympt	1.894	0	Inf	0	FALSE
CPI-SC0FBFA176B	curated	COL11A1_a2b1 complex	simple	P12107	complex	a2b1 complex	COL11A1		TRUE	FALSE	FALSE	TRUE	endo.FLCs	Oligo.7	U_endo.FLCs	U_Oligo.7	endo	Oligo	sAD	0.79	0	Inf	0	FALSE
CPI-SC0FBFA176B	curated	COL11A1_a2b1 complex	simple	P12107	complex	a2b1 complex	COL11A1		TRUE	FALSE	FALSE	TRUE	endo.FLCs	Oligo.7	U_endo.FLCs	U_Oligo.7	endo	Oligo	TREM2	0.836	0	Inf	0	FALSE
CPI-SC0FBFA176B	curated	COL11A1_a2b1 complex	simple	P12107	complex	a2b1 complex	COL11A1		TRUE	FALSE	FALSE	TRUE	endo.FLCs	Oligo.8	U_endo.FLCs	U_Oligo.8	endo	Oligo	Control	0.61	0	Inf	0	FALSE
CPI-SC0FBFA176B	curated	COL11A1_a2b1 complex	simple	P12107	complex	a2b1 complex	COL11A1		TRUE	FALSE	FALSE	TRUE	endo.FLCs	Oligo.8	U_endo.FLCs	U_Oligo.8	endo	Oligo	sAD	0.724	0	Inf	0	FALSE
CPI-SC0FBFA176B	curated	COL11A1_a2b1 complex	simple	P12107	complex	a2b1 complex	COL11A1		TRUE	FALSE	FALSE	TRUE	endo.FLCs	OPC.2	U_endo.FLCs	U_OPC.2	endo	OPC	ADAD	1.138	0	Inf	0	FALSE
CPI-SC0FBFA176B	curated	COL11A1_a2b1 complex	simple	P12107	complex	a2b1 complex	COL11A1		TRUE	FALSE	FALSE	TRUE	endo.FLCs	OPC.2	U_endo.FLCs	U_OPC.2	endo	OPC	Control	0.584	0	Inf	0	FALSE
CPI-SC0FBFA176B	curated	COL11A1_a2b1 complex	simple	P12107	complex	a2b1 complex	COL11A1		TRUE	FALSE	FALSE	TRUE	endo.FLCs	OPC.2	U_endo.FLCs	U_OPC.2	endo	OPC	Pre-sympt	1.917	0	Inf	0	FALSE
CPI-SC0FBFA176B	curated	COL11A1_a2b1 complex	simple	P12107	complex	a2b1 complex	COL11A1		TRUE	FALSE	FALSE	TRUE	endo.FLCs	OPC.2	U_endo.FLCs	U_OPC.2	endo	OPC	sAD	0.796	0	Inf	0	FALSE
CPI-SC0FBFA176B	curated	COL11A1_a2b1 complex	simple	P12107	complex	a2b1 complex	COL11A1		TRUE	FALSE	FALSE	TRUE	endo.FLCs	OPC.2	U_endo.FLCs	U_OPC.2	endo	OPC	TREM2	0.805	0	Inf	0	FALSE
CPI-SC0FBFA176B	curated	COL11A1_a2b1 complex	simple	P12107	complex	a2b1 complex	COL11A1		TRUE	FALSE	FALSE	TRUE	endo.FLCs	OPC.3	U_endo.FLCs	U_OPC.3	endo	OPC	Pre-sympt	1.812	0	Inf	0	FALSE
CPI-SC0FBFA176B	curated	COL11A1_a2b1 complex	simple	P12107	complex	a2b1 complex	COL11A1		TRUE	FALSE	FALSE	TRUE	endo.FLCs	OPC.5	U_endo.FLCs	U_OPC.5	endo	OPC	ADAD	1.071	0	Inf	0	FALSE
CPI-SC0FBFA176B	curated	COL11A1_a2b1 complex	simple	P12107	complex	a2b1 complex	COL11A1		TRUE	FALSE	FALSE	TRUE	endo.FLCs	OPC.6	U_endo.FLCs	U_OPC.6	endo	OPC	sAD	0.898	0	Inf	0	FALSE
CPI-SC0FBFA176B	curated	COL11A1_a2b1 complex	simple	P12107	complex	a2b1 complex	COL11A1		TRUE	FALSE	FALSE	TRUE	Micro.6	endo.ECs	U_Micro.6	U_endo.ECs	Micro	endo	Control	0.392	0.035	1.45593	1	FALSE
CPI-SC0FBFA176B	curated	COL11A1_a2b1 complex	simple	P12107	complex	a2b1 complex	COL11A1		TRUE	FALSE	FALSE	TRUE	NeuronE.0	Astro.1	U_NeuronE.0	U_Astro.1	NeuronE	Astro	TREM2	0.337	0.018	1.74473	1	FALSE
CPI-SC0FBFA176B	curated	COL11A1_a2b1 complex	simple	P12107	complex	a2b1 complex	COL11A1		TRUE	FALSE	FALSE	TRUE	NeuronE.0	endo.ECs	U_NeuronE.0	U_endo.ECs	NeuronE	endo	ADAD	0.531	0	Inf	0	FALSE
CPI-SC0FBFA176B	curated	COL11A1_a2b1 complex	simple	P12107	complex	a2b1 complex	COL11A1		TRUE	FALSE	FALSE	TRUE	NeuronE.0	endo.ECs	U_NeuronE.0	U_endo.ECs	NeuronE	endo	Control	0.552	0	Inf	0	FALSE
CPI-SC0FBFA176B	curated	COL11A1_a2b1 complex	simple	P12107	complex	a2b1 complex	COL11A1		TRUE	FALSE	FALSE	TRUE	NeuronE.0	endo.ECs	U_NeuronE.0	U_endo.ECs	NeuronE	endo	Pre-sympt	0.503	0.017	1.76955	1	FALSE
CPI-SC0FBFA176B	curated	COL11A1_a2b1 complex	simple	P12107	complex	a2b1 complex	COL11A1		TRUE	FALSE	FALSE	TRUE	NeuronE.0	endo.ECs	U_NeuronE.0	U_endo.ECs	NeuronE	endo	sAD	0.517	0	Inf	0	FALSE
CPI-SC0FBFA176B	curated	COL11A1_a2b1 complex	simple	P12107	complex	a2b1 complex	COL11A1		TRUE	FALSE	FALSE	TRUE	NeuronE.0	endo.ECs	U_NeuronE.0	U_endo.ECs	NeuronE	endo	TREM2	0.608	0	Inf	0	FALSE
CPI-SC0FBFA176B	curated	COL11A1_a2b1 complex	simple	P12107	complex	a2b1 complex	COL11A1		TRUE	FALSE	FALSE	TRUE	NeuronE.0	Micro.5	U_NeuronE.0	U_Micro.5	NeuronE	Micro	Control	0.358	0	Inf	0	FALSE
CPI-SC0FBFA176B	curated	COL11A1_a2b1 complex	simple	P12107	complex	a2b1 complex	COL11A1		TRUE	FALSE	FALSE	TRUE	NeuronE.0	Micro.5	U_NeuronE.0	U_Micro.5	NeuronE	Micro	sAD	0.387	0	Inf	0	FALSE
CPI-SC0FBFA176B	curated	COL11A1_a2b1 complex	simple	P12107	complex	a2b1 complex	COL11A1		TRUE	FALSE	FALSE	TRUE	NeuronE.0	Micro.5	U_NeuronE.0	U_Micro.5	NeuronE	Micro	TREM2	0.477	0	Inf	0	FALSE
CPI-SC0FBFA176B	curated	COL11A1_a2b1 complex	simple	P12107	complex	a2b1 complex	COL11A1		TRUE	FALSE	FALSE	TRUE	NeuronE.0	Oligo.0	U_NeuronE.0	U_Oligo.0	NeuronE	Oligo	ADAD	0.401	0	Inf	0	FALSE
CPI-SC0FBFA176B	curated	COL11A1_a2b1 complex	simple	P12107	complex	a2b1 complex	COL11A1		TRUE	FALSE	FALSE	TRUE	NeuronE.0	Oligo.0	U_NeuronE.0	U_Oligo.0	NeuronE	Oligo	Control	0.428	0	Inf	0	FALSE
CPI-SC0FBFA176B	curated	COL11A1_a2b1 complex	simple	P12107	complex	a2b1 complex	COL11A1		TRUE	FALSE	FALSE	TRUE	NeuronE.0	Oligo.0	U_NeuronE.0	U_Oligo.0	NeuronE	Oligo	Pre-sympt	0.395	0	Inf	0	FALSE
CPI-SC0FBFA176B	curated	COL11A1_a2b1 complex	simple	P12107	complex	a2b1 complex	COL11A1		TRUE	FALSE	FALSE	TRUE	NeuronE.0	Oligo.0	U_NeuronE.0	U_Oligo.0	NeuronE	Oligo	sAD	0.39	0	Inf	0	FALSE
CPI-SC0FBFA176B	curated	COL11A1_a2b1 complex	simple	P12107	complex	a2b1 complex	COL11A1		TRUE	FALSE	FALSE	TRUE	NeuronE.0	Oligo.0	U_NeuronE.0	U_Oligo.0	NeuronE	Oligo	TREM2	0.431	0	Inf	0	FALSE
CPI-SC0FBFA176B	curated	COL11A1_a2b1 complex	simple	P12107	complex	a2b1 complex	COL11A1		TRUE	FALSE	FALSE	TRUE	NeuronE.0	Oligo.1	U_NeuronE.0	U_Oligo.1	NeuronE	Oligo	ADAD	0.354	0	Inf	0	FALSE
CPI-SC0FBFA176B	curated	COL11A1_a2b1 complex	simple	P12107	complex	a2b1 complex	COL11A1		TRUE	FALSE	FALSE	TRUE	NeuronE.0	Oligo.1	U_NeuronE.0	U_Oligo.1	NeuronE	Oligo	Control	0.396	0	Inf	0	FALSE
CPI-SC0FBFA176B	curated	COL11A1_a2b1 complex	simple	P12107	complex	a2b1 complex	COL11A1		TRUE	FALSE	FALSE	TRUE	NeuronE.0	Oligo.1	U_NeuronE.0	U_Oligo.1	NeuronE	Oligo	Pre-sympt	0.439	0	Inf	0	FALSE
CPI-SC0FBFA176B	curated	COL11A1_a2b1 complex	simple	P12107	complex	a2b1 complex	COL11A1		TRUE	FALSE	FALSE	TRUE	NeuronE.0	Oligo.1	U_NeuronE.0	U_Oligo.1	NeuronE	Oligo	sAD	0.343	0	Inf	0	FALSE
CPI-SC0FBFA176B	curated	COL11A1_a2b1 complex	simple	P12107	complex	a2b1 complex	COL11A1		TRUE	FALSE	FALSE	TRUE	NeuronE.0	Oligo.1	U_NeuronE.0	U_Oligo.1	NeuronE	Oligo	TREM2	0.411	0	Inf	0	FALSE
CPI-SC0FBFA176B	curated	COL11A1_a2b1 complex	simple	P12107	complex	a2b1 complex	COL11A1		TRUE	FALSE	FALSE	TRUE	NeuronE.0	Oligo.2	U_NeuronE.0	U_Oligo.2	NeuronE	Oligo	Control	0.368	0	Inf	0	FALSE
CPI-SC0FBFA176B	curated	COL11A1_a2b1 complex	simple	P12107	complex	a2b1 complex	COL11A1		TRUE	FALSE	FALSE	TRUE	NeuronE.0	Oligo.2	U_NeuronE.0	U_Oligo.2	NeuronE	Oligo	Pre-sympt	0.378	0.035	1.45593	1	FALSE
CPI-SC0FBFA176B	curated	COL11A1_a2b1 complex	simple	P12107	complex	a2b1 complex	COL11A1		TRUE	FALSE	FALSE	TRUE	NeuronE.0	Oligo.2	U_NeuronE.0	U_Oligo.2	NeuronE	Oligo	sAD	0.318	0	Inf	0	FALSE
CPI-SC0FBFA176B	curated	COL11A1_a2b1 complex	simple	P12107	complex	a2b1 complex	COL11A1		TRUE	FALSE	FALSE	TRUE	NeuronE.0	Oligo.2	U_NeuronE.0	U_Oligo.2	NeuronE	Oligo	TREM2	0.372	0	Inf	0	FALSE
CPI-SC0FBFA176B	curated	COL11A1_a2b1 complex	simple	P12107	complex	a2b1 complex	COL11A1		TRUE	FALSE	FALSE	TRUE	NeuronE.0	Oligo.3	U_NeuronE.0	U_Oligo.3	NeuronE	Oligo	ADAD	0.399	0	Inf	0	FALSE
CPI-SC0FBFA176B	curated	COL11A1_a2b1 complex	simple	P12107	complex	a2b1 complex	COL11A1		TRUE	FALSE	FALSE	TRUE	NeuronE.0	Oligo.3	U_NeuronE.0	U_Oligo.3	NeuronE	Oligo	sAD	0.387	0	Inf	0	FALSE
CPI-SC0FBFA176B	curated	COL11A1_a2b1 complex	simple	P12107	complex	a2b1 complex	COL11A1		TRUE	FALSE	FALSE	TRUE	NeuronE.0	Oligo.3	U_NeuronE.0	U_Oligo.3	NeuronE	Oligo	TREM2	0.399	0	Inf	0	FALSE
CPI-SC0FBFA176B	curated	COL11A1_a2b1 complex	simple	P12107	complex	a2b1 complex	COL11A1		TRUE	FALSE	FALSE	TRUE	NeuronE.0	Oligo.4	U_NeuronE.0	U_Oligo.4	NeuronE	Oligo	ADAD	0.416	0	Inf	0	FALSE
CPI-SC0FBFA176B	curated	COL11A1_a2b1 complex	simple	P12107	complex	a2b1 complex	COL11A1		TRUE	FALSE	FALSE	TRUE	NeuronE.0	Oligo.4	U_NeuronE.0	U_Oligo.4	NeuronE	Oligo	Control	0.448	0	Inf	0	FALSE
CPI-SC0FBFA176B	curated	COL11A1_a2b1 complex	simple	P12107	complex	a2b1 complex	COL11A1		TRUE	FALSE	FALSE	TRUE	NeuronE.0	Oligo.4	U_NeuronE.0	U_Oligo.4	NeuronE	Oligo	Pre-sympt	0.493	0	Inf	0	FALSE
CPI-SC0FBFA176B	curated	COL11A1_a2b1 complex	simple	P12107	complex	a2b1 complex	COL11A1		TRUE	FALSE	FALSE	TRUE	NeuronE.0	Oligo.4	U_NeuronE.0	U_Oligo.4	NeuronE	Oligo	sAD	0.378	0	Inf	0	FALSE
CPI-SC0FBFA176B	curated	COL11A1_a2b1 complex	simple	P12107	complex	a2b1 complex	COL11A1		TRUE	FALSE	FALSE	TRUE	NeuronE.0	Oligo.4	U_NeuronE.0	U_Oligo.4	NeuronE	Oligo	TREM2	0.44	0	Inf	0	FALSE
CPI-SC0FBFA176B	curated	COL11A1_a2b1 complex	simple	P12107	complex	a2b1 complex	COL11A1		TRUE	FALSE	FALSE	TRUE	NeuronE.0	Oligo.5	U_NeuronE.0	U_Oligo.5	NeuronE	Oligo	ADAD	0.397	0	Inf	0	FALSE
CPI-SC0FBFA176B	curated	COL11A1_a2b1 complex	simple	P12107	complex	a2b1 complex	COL11A1		TRUE	FALSE	FALSE	TRUE	NeuronE.0	Oligo.5	U_NeuronE.0	U_Oligo.5	NeuronE	Oligo	Control	0.392	0	Inf	0	FALSE
CPI-SC0FBFA176B	curated	COL11A1_a2b1 complex	simple	P12107	complex	a2b1 complex	COL11A1		TRUE	FALSE	FALSE	TRUE	NeuronE.0	Oligo.5	U_NeuronE.0	U_Oligo.5	NeuronE	Oligo	sAD	0.339	0	Inf	0	FALSE
CPI-SC0FBFA176B	curated	COL11A1_a2b1 complex	simple	P12107	complex	a2b1 complex	COL11A1		TRUE	FALSE	FALSE	TRUE	NeuronE.0	Oligo.5	U_NeuronE.0	U_Oligo.5	NeuronE	Oligo	TREM2	0.422	0	Inf	0	FALSE
CPI-SC0FBFA176B	curated	COL11A1_a2b1 complex	simple	P12107	complex	a2b1 complex	COL11A1		TRUE	FALSE	FALSE	TRUE	NeuronE.0	Oligo.6	U_NeuronE.0	U_Oligo.6	NeuronE	Oligo	ADAD	0.407	0	Inf	0	FALSE
CPI-SC0FBFA176B	curated	COL11A1_a2b1 complex	simple	P12107	complex	a2b1 complex	COL11A1		TRUE	FALSE	FALSE	TRUE	NeuronE.0	Oligo.6	U_NeuronE.0	U_Oligo.6	NeuronE	Oligo	Control	0.434	0	Inf	0	FALSE
CPI-SC0FBFA176B	curated	COL11A1_a2b1 complex	simple	P12107	complex	a2b1 complex	COL11A1		TRUE	FALSE	FALSE	TRUE	NeuronE.0	Oligo.6	U_NeuronE.0	U_Oligo.6	NeuronE	Oligo	Pre-sympt	0.417	0	Inf	0	FALSE
CPI-SC0FBFA176B	curated	COL11A1_a2b1 complex	simple	P12107	complex	a2b1 complex	COL11A1		TRUE	FALSE	FALSE	TRUE	NeuronE.0	Oligo.6	U_NeuronE.0	U_Oligo.6	NeuronE	Oligo	sAD	0.371	0	Inf	0	FALSE
CPI-SC0FBFA176B	curated	COL11A1_a2b1 complex	simple	P12107	complex	a2b1 complex	COL11A1		TRUE	FALSE	FALSE	TRUE	NeuronE.0	Oligo.6	U_NeuronE.0	U_Oligo.6	NeuronE	Oligo	TREM2	0.47	0	Inf	0	FALSE
CPI-SC0FBFA176B	curated	COL11A1_a2b1 complex	simple	P12107	complex	a2b1 complex	COL11A1		TRUE	FALSE	FALSE	TRUE	NeuronE.0	Oligo.7	U_NeuronE.0	U_Oligo.7	NeuronE	Oligo	ADAD	0.374	0	Inf	0	FALSE
CPI-SC0FBFA176B	curated	COL11A1_a2b1 complex	simple	P12107	complex	a2b1 complex	COL11A1		TRUE	FALSE	FALSE	TRUE	NeuronE.0	Oligo.7	U_NeuronE.0	U_Oligo.7	NeuronE	Oligo	Control	0.418	0	Inf	0	FALSE
CPI-SC0FBFA176B	curated	COL11A1_a2b1 complex	simple	P12107	complex	a2b1 complex	COL11A1		TRUE	FALSE	FALSE	TRUE	NeuronE.0	Oligo.7	U_NeuronE.0	U_Oligo.7	NeuronE	Oligo	Pre-sympt	0.397	0.018	1.74473	1	FALSE
CPI-SC0FBFA176B	curated	COL11A1_a2b1 complex	simple	P12107	complex	a2b1 complex	COL11A1		TRUE	FALSE	FALSE	TRUE	NeuronE.0	Oligo.7	U_NeuronE.0	U_Oligo.7	NeuronE	Oligo	sAD	0.356	0	Inf	0	FALSE
CPI-SC0FBFA176B	curated	COL11A1_a2b1 complex	simple	P12107	complex	a2b1 complex	COL11A1		TRUE	FALSE	FALSE	TRUE	NeuronE.0	Oligo.7	U_NeuronE.0	U_Oligo.7	NeuronE	Oligo	TREM2	0.443	0	Inf	0	FALSE
CPI-SC0FBFA176B	curated	COL11A1_a2b1 complex	simple	P12107	complex	a2b1 complex	COL11A1		TRUE	FALSE	FALSE	TRUE	NeuronE.0	Oligo.8	U_NeuronE.0	U_Oligo.8	NeuronE	Oligo	Control	0.399	0	Inf	0	FALSE
CPI-SC0FBFA176B	curated	COL11A1_a2b1 complex	simple	P12107	complex	a2b1 complex	COL11A1		TRUE	FALSE	FALSE	TRUE	NeuronE.0	OPC.2	U_NeuronE.0	U_OPC.2	NeuronE	OPC	ADAD	0.383	0	Inf	0	FALSE
CPI-SC0FBFA176B	curated	COL11A1_a2b1 complex	simple	P12107	complex	a2b1 complex	COL11A1		TRUE	FALSE	FALSE	TRUE	NeuronE.0	OPC.2	U_NeuronE.0	U_OPC.2	NeuronE	OPC	Control	0.373	0	Inf	0	FALSE
CPI-SC0FBFA176B	curated	COL11A1_a2b1 complex	simple	P12107	complex	a2b1 complex	COL11A1		TRUE	FALSE	FALSE	TRUE	NeuronE.0	OPC.2	U_NeuronE.0	U_OPC.2	NeuronE	OPC	Pre-sympt	0.42	0.017	1.76955	1	FALSE
CPI-SC0FBFA176B	curated	COL11A1_a2b1 complex	simple	P12107	complex	a2b1 complex	COL11A1		TRUE	FALSE	FALSE	TRUE	NeuronE.0	OPC.2	U_NeuronE.0	U_OPC.2	NeuronE	OPC	sAD	0.362	0.018	1.74473	1	FALSE
CPI-SC0FBFA176B	curated	COL11A1_a2b1 complex	simple	P12107	complex	a2b1 complex	COL11A1		TRUE	FALSE	FALSE	TRUE	NeuronE.0	OPC.2	U_NeuronE.0	U_OPC.2	NeuronE	OPC	TREM2	0.412	0	Inf	0	FALSE
CPI-SC0FBFA176B	curated	COL11A1_a2b1 complex	simple	P12107	complex	a2b1 complex	COL11A1		TRUE	FALSE	FALSE	TRUE	NeuronE.1	endo.ECs	U_NeuronE.1	U_endo.ECs	NeuronE	endo	Control	0.352	0	Inf	0	FALSE
CPI-SC0FBFA176B	curated	COL11A1_a2b1 complex	simple	P12107	complex	a2b1 complex	COL11A1		TRUE	FALSE	FALSE	TRUE	NeuronE.6	Astro.1	U_NeuronE.6	U_Astro.1	NeuronE	Astro	TREM2	0.53	0	Inf	0	FALSE
CPI-SC0FBFA176B	curated	COL11A1_a2b1 complex	simple	P12107	complex	a2b1 complex	COL11A1		TRUE	FALSE	FALSE	TRUE	NeuronE.6	Astro.2	U_NeuronE.6	U_Astro.2	NeuronE	Astro	sAD	0.371	0.018	1.74473	1	FALSE
CPI-SC0FBFA176B	curated	COL11A1_a2b1 complex	simple	P12107	complex	a2b1 complex	COL11A1		TRUE	FALSE	FALSE	TRUE	NeuronE.6	endo.ECs	U_NeuronE.6	U_endo.ECs	NeuronE	endo	ADAD	0.558	0	Inf	0	FALSE
CPI-SC0FBFA176B	curated	COL11A1_a2b1 complex	simple	P12107	complex	a2b1 complex	COL11A1		TRUE	FALSE	FALSE	TRUE	NeuronE.6	endo.ECs	U_NeuronE.6	U_endo.ECs	NeuronE	endo	Control	0.603	0	Inf	0	FALSE
CPI-SC0FBFA176B	curated	COL11A1_a2b1 complex	simple	P12107	complex	a2b1 complex	COL11A1		TRUE	FALSE	FALSE	TRUE	NeuronE.6	endo.ECs	U_NeuronE.6	U_endo.ECs	NeuronE	endo	Pre-sympt	0.788	0	Inf	0	FALSE
CPI-SC0FBFA176B	curated	COL11A1_a2b1 complex	simple	P12107	complex	a2b1 complex	COL11A1		TRUE	FALSE	FALSE	TRUE	NeuronE.6	endo.ECs	U_NeuronE.6	U_endo.ECs	NeuronE	endo	sAD	0.588	0	Inf	0	FALSE
CPI-SC0FBFA176B	curated	COL11A1_a2b1 complex	simple	P12107	complex	a2b1 complex	COL11A1		TRUE	FALSE	FALSE	TRUE	NeuronE.6	endo.ECs	U_NeuronE.6	U_endo.ECs	NeuronE	endo	TREM2	0.8	0	Inf	0	FALSE
CPI-SC0FBFA176B	curated	COL11A1_a2b1 complex	simple	P12107	complex	a2b1 complex	COL11A1		TRUE	FALSE	FALSE	TRUE	NeuronE.6	Micro.5	U_NeuronE.6	U_Micro.5	NeuronE	Micro	Control	0.41	0	Inf	0	FALSE
CPI-SC0FBFA176B	curated	COL11A1_a2b1 complex	simple	P12107	complex	a2b1 complex	COL11A1		TRUE	FALSE	FALSE	TRUE	NeuronE.6	Micro.5	U_NeuronE.6	U_Micro.5	NeuronE	Micro	Pre-sympt	0.663	0.018	1.74473	1	FALSE
CPI-SC0FBFA176B	curated	COL11A1_a2b1 complex	simple	P12107	complex	a2b1 complex	COL11A1		TRUE	FALSE	FALSE	TRUE	NeuronE.6	Micro.5	U_NeuronE.6	U_Micro.5	NeuronE	Micro	sAD	0.458	0	Inf	0	FALSE
CPI-SC0FBFA176B	curated	COL11A1_a2b1 complex	simple	P12107	complex	a2b1 complex	COL11A1		TRUE	FALSE	FALSE	TRUE	NeuronE.6	Micro.5	U_NeuronE.6	U_Micro.5	NeuronE	Micro	TREM2	0.67	0	Inf	0	FALSE
CPI-SC0FBFA176B	curated	COL11A1_a2b1 complex	simple	P12107	complex	a2b1 complex	COL11A1		TRUE	FALSE	FALSE	TRUE	NeuronE.6	Oligo.0	U_NeuronE.6	U_Oligo.0	NeuronE	Oligo	ADAD	0.428	0	Inf	0	FALSE
CPI-SC0FBFA176B	curated	COL11A1_a2b1 complex	simple	P12107	complex	a2b1 complex	COL11A1		TRUE	FALSE	FALSE	TRUE	NeuronE.6	Oligo.0	U_NeuronE.6	U_Oligo.0	NeuronE	Oligo	Control	0.479	0	Inf	0	FALSE
CPI-SC0FBFA176B	curated	COL11A1_a2b1 complex	simple	P12107	complex	a2b1 complex	COL11A1		TRUE	FALSE	FALSE	TRUE	NeuronE.6	Oligo.0	U_NeuronE.6	U_Oligo.0	NeuronE	Oligo	Pre-sympt	0.68	0.018	1.74473	1	FALSE
CPI-SC0FBFA176B	curated	COL11A1_a2b1 complex	simple	P12107	complex	a2b1 complex	COL11A1		TRUE	FALSE	FALSE	TRUE	NeuronE.6	Oligo.0	U_NeuronE.6	U_Oligo.0	NeuronE	Oligo	sAD	0.461	0	Inf	0	FALSE
CPI-SC0FBFA176B	curated	COL11A1_a2b1 complex	simple	P12107	complex	a2b1 complex	COL11A1		TRUE	FALSE	FALSE	TRUE	NeuronE.6	Oligo.0	U_NeuronE.6	U_Oligo.0	NeuronE	Oligo	TREM2	0.624	0	Inf	0	FALSE
CPI-SC0FBFA176B	curated	COL11A1_a2b1 complex	simple	P12107	complex	a2b1 complex	COL11A1		TRUE	FALSE	FALSE	TRUE	NeuronE.6	Oligo.1	U_NeuronE.6	U_Oligo.1	NeuronE	Oligo	ADAD	0.382	0	Inf	0	FALSE
CPI-SC0FBFA176B	curated	COL11A1_a2b1 complex	simple	P12107	complex	a2b1 complex	COL11A1		TRUE	FALSE	FALSE	TRUE	NeuronE.6	Oligo.1	U_NeuronE.6	U_Oligo.1	NeuronE	Oligo	Control	0.447	0	Inf	0	FALSE
CPI-SC0FBFA176B	curated	COL11A1_a2b1 complex	simple	P12107	complex	a2b1 complex	COL11A1		TRUE	FALSE	FALSE	TRUE	NeuronE.6	Oligo.1	U_NeuronE.6	U_Oligo.1	NeuronE	Oligo	Pre-sympt	0.724	0.018	1.74473	1	FALSE
CPI-SC0FBFA176B	curated	COL11A1_a2b1 complex	simple	P12107	complex	a2b1 complex	COL11A1		TRUE	FALSE	FALSE	TRUE	NeuronE.6	Oligo.1	U_NeuronE.6	U_Oligo.1	NeuronE	Oligo	sAD	0.414	0	Inf	0	FALSE
CPI-SC0FBFA176B	curated	COL11A1_a2b1 complex	simple	P12107	complex	a2b1 complex	COL11A1		TRUE	FALSE	FALSE	TRUE	NeuronE.6	Oligo.1	U_NeuronE.6	U_Oligo.1	NeuronE	Oligo	TREM2	0.603	0	Inf	0	FALSE
CPI-SC0FBFA176B	curated	COL11A1_a2b1 complex	simple	P12107	complex	a2b1 complex	COL11A1		TRUE	FALSE	FALSE	TRUE	NeuronE.6	Oligo.2	U_NeuronE.6	U_Oligo.2	NeuronE	Oligo	Control	0.42	0	Inf	0	FALSE
CPI-SC0FBFA176B	curated	COL11A1_a2b1 complex	simple	P12107	complex	a2b1 complex	COL11A1		TRUE	FALSE	FALSE	TRUE	NeuronE.6	Oligo.2	U_NeuronE.6	U_Oligo.2	NeuronE	Oligo	Pre-sympt	0.664	0.018	1.74473	1	FALSE
CPI-SC0FBFA176B	curated	COL11A1_a2b1 complex	simple	P12107	complex	a2b1 complex	COL11A1		TRUE	FALSE	FALSE	TRUE	NeuronE.6	Oligo.2	U_NeuronE.6	U_Oligo.2	NeuronE	Oligo	sAD	0.389	0	Inf	0	FALSE
CPI-SC0FBFA176B	curated	COL11A1_a2b1 complex	simple	P12107	complex	a2b1 complex	COL11A1		TRUE	FALSE	FALSE	TRUE	NeuronE.6	Oligo.2	U_NeuronE.6	U_Oligo.2	NeuronE	Oligo	TREM2	0.565	0	Inf	0	FALSE
CPI-SC0FBFA176B	curated	COL11A1_a2b1 complex	simple	P12107	complex	a2b1 complex	COL11A1		TRUE	FALSE	FALSE	TRUE	NeuronE.6	Oligo.3	U_NeuronE.6	U_Oligo.3	NeuronE	Oligo	ADAD	0.426	0	Inf	0	FALSE
CPI-SC0FBFA176B	curated	COL11A1_a2b1 complex	simple	P12107	complex	a2b1 complex	COL11A1		TRUE	FALSE	FALSE	TRUE	NeuronE.6	Oligo.3	U_NeuronE.6	U_Oligo.3	NeuronE	Oligo	sAD	0.458	0	Inf	0	FALSE
CPI-SC0FBFA176B	curated	COL11A1_a2b1 complex	simple	P12107	complex	a2b1 complex	COL11A1		TRUE	FALSE	FALSE	TRUE	NeuronE.6	Oligo.3	U_NeuronE.6	U_Oligo.3	NeuronE	Oligo	TREM2	0.592	0	Inf	0	FALSE
CPI-SC0FBFA176B	curated	COL11A1_a2b1 complex	simple	P12107	complex	a2b1 complex	COL11A1		TRUE	FALSE	FALSE	TRUE	NeuronE.6	Oligo.4	U_NeuronE.6	U_Oligo.4	NeuronE	Oligo	ADAD	0.443	0	Inf	0	FALSE
CPI-SC0FBFA176B	curated	COL11A1_a2b1 complex	simple	P12107	complex	a2b1 complex	COL11A1		TRUE	FALSE	FALSE	TRUE	NeuronE.6	Oligo.4	U_NeuronE.6	U_Oligo.4	NeuronE	Oligo	Control	0.5	0	Inf	0	FALSE
CPI-SC0FBFA176B	curated	COL11A1_a2b1 complex	simple	P12107	complex	a2b1 complex	COL11A1		TRUE	FALSE	FALSE	TRUE	NeuronE.6	Oligo.4	U_NeuronE.6	U_Oligo.4	NeuronE	Oligo	Pre-sympt	0.778	0.018	1.74473	1	FALSE
CPI-SC0FBFA176B	curated	COL11A1_a2b1 complex	simple	P12107	complex	a2b1 complex	COL11A1		TRUE	FALSE	FALSE	TRUE	NeuronE.6	Oligo.4	U_NeuronE.6	U_Oligo.4	NeuronE	Oligo	sAD	0.449	0	Inf	0	FALSE
CPI-SC0FBFA176B	curated	COL11A1_a2b1 complex	simple	P12107	complex	a2b1 complex	COL11A1		TRUE	FALSE	FALSE	TRUE	NeuronE.6	Oligo.4	U_NeuronE.6	U_Oligo.4	NeuronE	Oligo	TREM2	0.632	0	Inf	0	FALSE
CPI-SC0FBFA176B	curated	COL11A1_a2b1 complex	simple	P12107	complex	a2b1 complex	COL11A1		TRUE	FALSE	FALSE	TRUE	NeuronE.6	Oligo.5	U_NeuronE.6	U_Oligo.5	NeuronE	Oligo	ADAD	0.424	0	Inf	0	FALSE
CPI-SC0FBFA176B	curated	COL11A1_a2b1 complex	simple	P12107	complex	a2b1 complex	COL11A1		TRUE	FALSE	FALSE	TRUE	NeuronE.6	Oligo.5	U_NeuronE.6	U_Oligo.5	NeuronE	Oligo	Control	0.444	0	Inf	0	FALSE
CPI-SC0FBFA176B	curated	COL11A1_a2b1 complex	simple	P12107	complex	a2b1 complex	COL11A1		TRUE	FALSE	FALSE	TRUE	NeuronE.6	Oligo.5	U_NeuronE.6	U_Oligo.5	NeuronE	Oligo	sAD	0.41	0	Inf	0	FALSE
CPI-SC0FBFA176B	curated	COL11A1_a2b1 complex	simple	P12107	complex	a2b1 complex	COL11A1		TRUE	FALSE	FALSE	TRUE	NeuronE.6	Oligo.5	U_NeuronE.6	U_Oligo.5	NeuronE	Oligo	TREM2	0.615	0	Inf	0	FALSE
CPI-SC0FBFA176B	curated	COL11A1_a2b1 complex	simple	P12107	complex	a2b1 complex	COL11A1		TRUE	FALSE	FALSE	TRUE	NeuronE.6	Oligo.6	U_NeuronE.6	U_Oligo.6	NeuronE	Oligo	ADAD	0.434	0	Inf	0	FALSE
CPI-SC0FBFA176B	curated	COL11A1_a2b1 complex	simple	P12107	complex	a2b1 complex	COL11A1		TRUE	FALSE	FALSE	TRUE	NeuronE.6	Oligo.6	U_NeuronE.6	U_Oligo.6	NeuronE	Oligo	Control	0.486	0	Inf	0	FALSE
CPI-SC0FBFA176B	curated	COL11A1_a2b1 complex	simple	P12107	complex	a2b1 complex	COL11A1		TRUE	FALSE	FALSE	TRUE	NeuronE.6	Oligo.6	U_NeuronE.6	U_Oligo.6	NeuronE	Oligo	Pre-sympt	0.703	0.018	1.74473	1	FALSE
CPI-SC0FBFA176B	curated	COL11A1_a2b1 complex	simple	P12107	complex	a2b1 complex	COL11A1		TRUE	FALSE	FALSE	TRUE	NeuronE.6	Oligo.6	U_NeuronE.6	U_Oligo.6	NeuronE	Oligo	sAD	0.442	0	Inf	0	FALSE
CPI-SC0FBFA176B	curated	COL11A1_a2b1 complex	simple	P12107	complex	a2b1 complex	COL11A1		TRUE	FALSE	FALSE	TRUE	NeuronE.6	Oligo.6	U_NeuronE.6	U_Oligo.6	NeuronE	Oligo	TREM2	0.662	0	Inf	0	FALSE
CPI-SC0FBFA176B	curated	COL11A1_a2b1 complex	simple	P12107	complex	a2b1 complex	COL11A1		TRUE	FALSE	FALSE	TRUE	NeuronE.6	Oligo.7	U_NeuronE.6	U_Oligo.7	NeuronE	Oligo	ADAD	0.401	0	Inf	0	FALSE
CPI-SC0FBFA176B	curated	COL11A1_a2b1 complex	simple	P12107	complex	a2b1 complex	COL11A1		TRUE	FALSE	FALSE	TRUE	NeuronE.6	Oligo.7	U_NeuronE.6	U_Oligo.7	NeuronE	Oligo	Control	0.47	0	Inf	0	FALSE
CPI-SC0FBFA176B	curated	COL11A1_a2b1 complex	simple	P12107	complex	a2b1 complex	COL11A1		TRUE	FALSE	FALSE	TRUE	NeuronE.6	Oligo.7	U_NeuronE.6	U_Oligo.7	NeuronE	Oligo	Pre-sympt	0.683	0.018	1.74473	1	FALSE
CPI-SC0FBFA176B	curated	COL11A1_a2b1 complex	simple	P12107	complex	a2b1 complex	COL11A1		TRUE	FALSE	FALSE	TRUE	NeuronE.6	Oligo.7	U_NeuronE.6	U_Oligo.7	NeuronE	Oligo	sAD	0.427	0	Inf	0	FALSE
CPI-SC0FBFA176B	curated	COL11A1_a2b1 complex	simple	P12107	complex	a2b1 complex	COL11A1		TRUE	FALSE	FALSE	TRUE	NeuronE.6	Oligo.7	U_NeuronE.6	U_Oligo.7	NeuronE	Oligo	TREM2	0.635	0	Inf	0	FALSE
CPI-SC0FBFA176B	curated	COL11A1_a2b1 complex	simple	P12107	complex	a2b1 complex	COL11A1		TRUE	FALSE	FALSE	TRUE	NeuronE.6	Oligo.8	U_NeuronE.6	U_Oligo.8	NeuronE	Oligo	Control	0.45	0	Inf	0	FALSE
CPI-SC0FBFA176B	curated	COL11A1_a2b1 complex	simple	P12107	complex	a2b1 complex	COL11A1		TRUE	FALSE	FALSE	TRUE	NeuronE.6	Oligo.8	U_NeuronE.6	U_Oligo.8	NeuronE	Oligo	sAD	0.361	0	Inf	0	FALSE
CPI-SC0FBFA176B	curated	COL11A1_a2b1 complex	simple	P12107	complex	a2b1 complex	COL11A1		TRUE	FALSE	FALSE	TRUE	NeuronE.6	OPC.2	U_NeuronE.6	U_OPC.2	NeuronE	OPC	ADAD	0.41	0	Inf	0	FALSE
CPI-SC0FBFA176B	curated	COL11A1_a2b1 complex	simple	P12107	complex	a2b1 complex	COL11A1		TRUE	FALSE	FALSE	TRUE	NeuronE.6	OPC.2	U_NeuronE.6	U_OPC.2	NeuronE	OPC	Control	0.425	0	Inf	0	FALSE
CPI-SC0FBFA176B	curated	COL11A1_a2b1 complex	simple	P12107	complex	a2b1 complex	COL11A1		TRUE	FALSE	FALSE	TRUE	NeuronE.6	OPC.2	U_NeuronE.6	U_OPC.2	NeuronE	OPC	Pre-sympt	0.705	0	Inf	0	FALSE
CPI-SC0FBFA176B	curated	COL11A1_a2b1 complex	simple	P12107	complex	a2b1 complex	COL11A1		TRUE	FALSE	FALSE	TRUE	NeuronE.6	OPC.2	U_NeuronE.6	U_OPC.2	NeuronE	OPC	sAD	0.433	0	Inf	0	FALSE
CPI-SC0FBFA176B	curated	COL11A1_a2b1 complex	simple	P12107	complex	a2b1 complex	COL11A1		TRUE	FALSE	FALSE	TRUE	NeuronE.6	OPC.2	U_NeuronE.6	U_OPC.2	NeuronE	OPC	TREM2	0.604	0	Inf	0	FALSE
CPI-SC0FBFA176B	curated	COL11A1_a2b1 complex	simple	P12107	complex	a2b1 complex	COL11A1		TRUE	FALSE	FALSE	TRUE	NeuronE.6	OPC.3	U_NeuronE.6	U_OPC.3	NeuronE	OPC	Pre-sympt	0.601	0.018	1.74473	1	FALSE
CPI-SC0FBFA176B	curated	COL11A1_a2b1 complex	simple	P12107	complex	a2b1 complex	COL11A1		TRUE	FALSE	FALSE	TRUE	NeuronI.3	Astro.1	U_NeuronI.3	U_Astro.1	NeuronI	Astro	TREM2	0.351	0	Inf	0	FALSE
CPI-SC0FBFA176B	curated	COL11A1_a2b1 complex	simple	P12107	complex	a2b1 complex	COL11A1		TRUE	FALSE	FALSE	TRUE	NeuronI.3	endo.ECs	U_NeuronI.3	U_endo.ECs	NeuronI	endo	ADAD	0.528	0	Inf	0	FALSE
CPI-SC0FBFA176B	curated	COL11A1_a2b1 complex	simple	P12107	complex	a2b1 complex	COL11A1		TRUE	FALSE	FALSE	TRUE	NeuronI.3	endo.ECs	U_NeuronI.3	U_endo.ECs	NeuronI	endo	Control	0.633	0	Inf	0	FALSE
CPI-SC0FBFA176B	curated	COL11A1_a2b1 complex	simple	P12107	complex	a2b1 complex	COL11A1		TRUE	FALSE	FALSE	TRUE	NeuronI.3	endo.ECs	U_NeuronI.3	U_endo.ECs	NeuronI	endo	Pre-sympt	0.489	0.035	1.45593	1	FALSE
CPI-SC0FBFA176B	curated	COL11A1_a2b1 complex	simple	P12107	complex	a2b1 complex	COL11A1		TRUE	FALSE	FALSE	TRUE	NeuronI.3	endo.ECs	U_NeuronI.3	U_endo.ECs	NeuronI	endo	sAD	0.47	0	Inf	0	FALSE
CPI-SC0FBFA176B	curated	COL11A1_a2b1 complex	simple	P12107	complex	a2b1 complex	COL11A1		TRUE	FALSE	FALSE	TRUE	NeuronI.3	endo.ECs	U_NeuronI.3	U_endo.ECs	NeuronI	endo	TREM2	0.622	0	Inf	0	FALSE
CPI-SC0FBFA176B	curated	COL11A1_a2b1 complex	simple	P12107	complex	a2b1 complex	COL11A1		TRUE	FALSE	FALSE	TRUE	NeuronI.3	Micro.5	U_NeuronI.3	U_Micro.5	NeuronI	Micro	Control	0.44	0	Inf	0	FALSE
CPI-SC0FBFA176B	curated	COL11A1_a2b1 complex	simple	P12107	complex	a2b1 complex	COL11A1		TRUE	FALSE	FALSE	TRUE	NeuronI.3	Micro.5	U_NeuronI.3	U_Micro.5	NeuronI	Micro	sAD	0.34	0.018	1.74473	1	FALSE
CPI-SC0FBFA176B	curated	COL11A1_a2b1 complex	simple	P12107	complex	a2b1 complex	COL11A1		TRUE	FALSE	FALSE	TRUE	NeuronI.3	Micro.5	U_NeuronI.3	U_Micro.5	NeuronI	Micro	TREM2	0.491	0	Inf	0	FALSE
CPI-SC0FBFA176B	curated	COL11A1_a2b1 complex	simple	P12107	complex	a2b1 complex	COL11A1		TRUE	FALSE	FALSE	TRUE	NeuronI.3	Oligo.0	U_NeuronI.3	U_Oligo.0	NeuronI	Oligo	ADAD	0.398	0	Inf	0	FALSE
CPI-SC0FBFA176B	curated	COL11A1_a2b1 complex	simple	P12107	complex	a2b1 complex	COL11A1		TRUE	FALSE	FALSE	TRUE	NeuronI.3	Oligo.0	U_NeuronI.3	U_Oligo.0	NeuronI	Oligo	Control	0.509	0	Inf	0	FALSE
CPI-SC0FBFA176B	curated	COL11A1_a2b1 complex	simple	P12107	complex	a2b1 complex	COL11A1		TRUE	FALSE	FALSE	TRUE	NeuronI.3	Oligo.0	U_NeuronI.3	U_Oligo.0	NeuronI	Oligo	Pre-sympt	0.381	0	Inf	0	FALSE
CPI-SC0FBFA176B	curated	COL11A1_a2b1 complex	simple	P12107	complex	a2b1 complex	COL11A1		TRUE	FALSE	FALSE	TRUE	NeuronI.3	Oligo.0	U_NeuronI.3	U_Oligo.0	NeuronI	Oligo	sAD	0.343	0	Inf	0	FALSE
CPI-SC0FBFA176B	curated	COL11A1_a2b1 complex	simple	P12107	complex	a2b1 complex	COL11A1		TRUE	FALSE	FALSE	TRUE	NeuronI.3	Oligo.0	U_NeuronI.3	U_Oligo.0	NeuronI	Oligo	TREM2	0.445	0	Inf	0	FALSE
CPI-SC0FBFA176B	curated	COL11A1_a2b1 complex	simple	P12107	complex	a2b1 complex	COL11A1		TRUE	FALSE	FALSE	TRUE	NeuronI.3	Oligo.1	U_NeuronI.3	U_Oligo.1	NeuronI	Oligo	ADAD	0.351	0	Inf	0	FALSE
CPI-SC0FBFA176B	curated	COL11A1_a2b1 complex	simple	P12107	complex	a2b1 complex	COL11A1		TRUE	FALSE	FALSE	TRUE	NeuronI.3	Oligo.1	U_NeuronI.3	U_Oligo.1	NeuronI	Oligo	Control	0.477	0	Inf	0	FALSE
CPI-SC0FBFA176B	curated	COL11A1_a2b1 complex	simple	P12107	complex	a2b1 complex	COL11A1		TRUE	FALSE	FALSE	TRUE	NeuronI.3	Oligo.1	U_NeuronI.3	U_Oligo.1	NeuronI	Oligo	Pre-sympt	0.425	0	Inf	0	FALSE
CPI-SC0FBFA176B	curated	COL11A1_a2b1 complex	simple	P12107	complex	a2b1 complex	COL11A1		TRUE	FALSE	FALSE	TRUE	NeuronI.3	Oligo.1	U_NeuronI.3	U_Oligo.1	NeuronI	Oligo	sAD	0.296	0.018	1.74473	1	FALSE
CPI-SC0FBFA176B	curated	COL11A1_a2b1 complex	simple	P12107	complex	a2b1 complex	COL11A1		TRUE	FALSE	FALSE	TRUE	NeuronI.3	Oligo.1	U_NeuronI.3	U_Oligo.1	NeuronI	Oligo	TREM2	0.425	0	Inf	0	FALSE
CPI-SC0FBFA176B	curated	COL11A1_a2b1 complex	simple	P12107	complex	a2b1 complex	COL11A1		TRUE	FALSE	FALSE	TRUE	NeuronI.3	Oligo.2	U_NeuronI.3	U_Oligo.2	NeuronI	Oligo	Control	0.45	0	Inf	0	FALSE
CPI-SC0FBFA176B	curated	COL11A1_a2b1 complex	simple	P12107	complex	a2b1 complex	COL11A1		TRUE	FALSE	FALSE	TRUE	NeuronI.3	Oligo.2	U_NeuronI.3	U_Oligo.2	NeuronI	Oligo	Pre-sympt	0.365	0	Inf	0	FALSE
CPI-SC0FBFA176B	curated	COL11A1_a2b1 complex	simple	P12107	complex	a2b1 complex	COL11A1		TRUE	FALSE	FALSE	TRUE	NeuronI.3	Oligo.2	U_NeuronI.3	U_Oligo.2	NeuronI	Oligo	TREM2	0.386	0	Inf	0	FALSE
CPI-SC0FBFA176B	curated	COL11A1_a2b1 complex	simple	P12107	complex	a2b1 complex	COL11A1		TRUE	FALSE	FALSE	TRUE	NeuronI.3	Oligo.3	U_NeuronI.3	U_Oligo.3	NeuronI	Oligo	ADAD	0.396	0	Inf	0	FALSE
CPI-SC0FBFA176B	curated	COL11A1_a2b1 complex	simple	P12107	complex	a2b1 complex	COL11A1		TRUE	FALSE	FALSE	TRUE	NeuronI.3	Oligo.3	U_NeuronI.3	U_Oligo.3	NeuronI	Oligo	sAD	0.34	0	Inf	0	FALSE
CPI-SC0FBFA176B	curated	COL11A1_a2b1 complex	simple	P12107	complex	a2b1 complex	COL11A1		TRUE	FALSE	FALSE	TRUE	NeuronI.3	Oligo.3	U_NeuronI.3	U_Oligo.3	NeuronI	Oligo	TREM2	0.413	0	Inf	0	FALSE
CPI-SC0FBFA176B	curated	COL11A1_a2b1 complex	simple	P12107	complex	a2b1 complex	COL11A1		TRUE	FALSE	FALSE	TRUE	NeuronI.3	Oligo.4	U_NeuronI.3	U_Oligo.4	NeuronI	Oligo	ADAD	0.413	0	Inf	0	FALSE
CPI-SC0FBFA176B	curated	COL11A1_a2b1 complex	simple	P12107	complex	a2b1 complex	COL11A1		TRUE	FALSE	FALSE	TRUE	NeuronI.3	Oligo.4	U_NeuronI.3	U_Oligo.4	NeuronI	Oligo	Control	0.53	0	Inf	0	FALSE
CPI-SC0FBFA176B	curated	COL11A1_a2b1 complex	simple	P12107	complex	a2b1 complex	COL11A1		TRUE	FALSE	FALSE	TRUE	NeuronI.3	Oligo.4	U_NeuronI.3	U_Oligo.4	NeuronI	Oligo	Pre-sympt	0.479	0	Inf	0	FALSE
CPI-SC0FBFA176B	curated	COL11A1_a2b1 complex	simple	P12107	complex	a2b1 complex	COL11A1		TRUE	FALSE	FALSE	TRUE	NeuronI.3	Oligo.4	U_NeuronI.3	U_Oligo.4	NeuronI	Oligo	sAD	0.331	0	Inf	0	FALSE
CPI-SC0FBFA176B	curated	COL11A1_a2b1 complex	simple	P12107	complex	a2b1 complex	COL11A1		TRUE	FALSE	FALSE	TRUE	NeuronI.3	Oligo.4	U_NeuronI.3	U_Oligo.4	NeuronI	Oligo	TREM2	0.453	0	Inf	0	FALSE
CPI-SC0FBFA176B	curated	COL11A1_a2b1 complex	simple	P12107	complex	a2b1 complex	COL11A1		TRUE	FALSE	FALSE	TRUE	NeuronI.3	Oligo.5	U_NeuronI.3	U_Oligo.5	NeuronI	Oligo	ADAD	0.394	0	Inf	0	FALSE
CPI-SC0FBFA176B	curated	COL11A1_a2b1 complex	simple	P12107	complex	a2b1 complex	COL11A1		TRUE	FALSE	FALSE	TRUE	NeuronI.3	Oligo.5	U_NeuronI.3	U_Oligo.5	NeuronI	Oligo	Control	0.474	0	Inf	0	FALSE
CPI-SC0FBFA176B	curated	COL11A1_a2b1 complex	simple	P12107	complex	a2b1 complex	COL11A1		TRUE	FALSE	FALSE	TRUE	NeuronI.3	Oligo.5	U_NeuronI.3	U_Oligo.5	NeuronI	Oligo	TREM2	0.436	0	Inf	0	FALSE
CPI-SC0FBFA176B	curated	COL11A1_a2b1 complex	simple	P12107	complex	a2b1 complex	COL11A1		TRUE	FALSE	FALSE	TRUE	NeuronI.3	Oligo.6	U_NeuronI.3	U_Oligo.6	NeuronI	Oligo	ADAD	0.404	0	Inf	0	FALSE
CPI-SC0FBFA176B	curated	COL11A1_a2b1 complex	simple	P12107	complex	a2b1 complex	COL11A1		TRUE	FALSE	FALSE	TRUE	NeuronI.3	Oligo.6	U_NeuronI.3	U_Oligo.6	NeuronI	Oligo	Control	0.516	0	Inf	0	FALSE
CPI-SC0FBFA176B	curated	COL11A1_a2b1 complex	simple	P12107	complex	a2b1 complex	COL11A1		TRUE	FALSE	FALSE	TRUE	NeuronI.3	Oligo.6	U_NeuronI.3	U_Oligo.6	NeuronI	Oligo	Pre-sympt	0.403	0	Inf	0	FALSE
CPI-SC0FBFA176B	curated	COL11A1_a2b1 complex	simple	P12107	complex	a2b1 complex	COL11A1		TRUE	FALSE	FALSE	TRUE	NeuronI.3	Oligo.6	U_NeuronI.3	U_Oligo.6	NeuronI	Oligo	sAD	0.324	0	Inf	0	FALSE
CPI-SC0FBFA176B	curated	COL11A1_a2b1 complex	simple	P12107	complex	a2b1 complex	COL11A1		TRUE	FALSE	FALSE	TRUE	NeuronI.3	Oligo.6	U_NeuronI.3	U_Oligo.6	NeuronI	Oligo	TREM2	0.484	0	Inf	0	FALSE
CPI-SC0FBFA176B	curated	COL11A1_a2b1 complex	simple	P12107	complex	a2b1 complex	COL11A1		TRUE	FALSE	FALSE	TRUE	NeuronI.3	Oligo.7	U_NeuronI.3	U_Oligo.7	NeuronI	Oligo	ADAD	0.371	0	Inf	0	FALSE
CPI-SC0FBFA176B	curated	COL11A1_a2b1 complex	simple	P12107	complex	a2b1 complex	COL11A1		TRUE	FALSE	FALSE	TRUE	NeuronI.3	Oligo.7	U_NeuronI.3	U_Oligo.7	NeuronI	Oligo	Control	0.5	0	Inf	0	FALSE
CPI-SC0FBFA176B	curated	COL11A1_a2b1 complex	simple	P12107	complex	a2b1 complex	COL11A1		TRUE	FALSE	FALSE	TRUE	NeuronI.3	Oligo.7	U_NeuronI.3	U_Oligo.7	NeuronI	Oligo	Pre-sympt	0.383	0	Inf	0	FALSE
CPI-SC0FBFA176B	curated	COL11A1_a2b1 complex	simple	P12107	complex	a2b1 complex	COL11A1		TRUE	FALSE	FALSE	TRUE	NeuronI.3	Oligo.7	U_NeuronI.3	U_Oligo.7	NeuronI	Oligo	sAD	0.309	0	Inf	0	FALSE
CPI-SC0FBFA176B	curated	COL11A1_a2b1 complex	simple	P12107	complex	a2b1 complex	COL11A1		TRUE	FALSE	FALSE	TRUE	NeuronI.3	Oligo.7	U_NeuronI.3	U_Oligo.7	NeuronI	Oligo	TREM2	0.457	0	Inf	0	FALSE
CPI-SC0FBFA176B	curated	COL11A1_a2b1 complex	simple	P12107	complex	a2b1 complex	COL11A1		TRUE	FALSE	FALSE	TRUE	NeuronI.3	Oligo.8	U_NeuronI.3	U_Oligo.8	NeuronI	Oligo	Control	0.48	0	Inf	0	FALSE
CPI-SC0FBFA176B	curated	COL11A1_a2b1 complex	simple	P12107	complex	a2b1 complex	COL11A1		TRUE	FALSE	FALSE	TRUE	NeuronI.3	OPC.2	U_NeuronI.3	U_OPC.2	NeuronI	OPC	ADAD	0.38	0	Inf	0	FALSE
CPI-SC0FBFA176B	curated	COL11A1_a2b1 complex	simple	P12107	complex	a2b1 complex	COL11A1		TRUE	FALSE	FALSE	TRUE	NeuronI.3	OPC.2	U_NeuronI.3	U_OPC.2	NeuronI	OPC	Control	0.455	0	Inf	0	FALSE
CPI-SC0FBFA176B	curated	COL11A1_a2b1 complex	simple	P12107	complex	a2b1 complex	COL11A1		TRUE	FALSE	FALSE	TRUE	NeuronI.3	OPC.2	U_NeuronI.3	U_OPC.2	NeuronI	OPC	Pre-sympt	0.406	0.035	1.45593	1	FALSE
CPI-SC0FBFA176B	curated	COL11A1_a2b1 complex	simple	P12107	complex	a2b1 complex	COL11A1		TRUE	FALSE	FALSE	TRUE	NeuronI.3	OPC.2	U_NeuronI.3	U_OPC.2	NeuronI	OPC	TREM2	0.426	0	Inf	0	FALSE
CPI-SC0FBFA176B	curated	COL11A1_a2b1 complex	simple	P12107	complex	a2b1 complex	COL11A1		TRUE	FALSE	FALSE	TRUE	NeuronI.4	endo.ECs	U_NeuronI.4	U_endo.ECs	NeuronI	endo	ADAD	0.442	0	Inf	0	FALSE
CPI-SC0FBFA176B	curated	COL11A1_a2b1 complex	simple	P12107	complex	a2b1 complex	COL11A1		TRUE	FALSE	FALSE	TRUE	OPC.0	Astro.1	U_OPC.0	U_Astro.1	OPC	Astro	ADAD	1.762	0	Inf	0	FALSE
CPI-SC0FBFA176B	curated	COL11A1_a2b1 complex	simple	P12107	complex	a2b1 complex	COL11A1		TRUE	FALSE	FALSE	TRUE	OPC.0	Astro.1	U_OPC.0	U_Astro.1	OPC	Astro	TREM2	1.834	0	Inf	0	FALSE
CPI-SC0FBFA176B	curated	COL11A1_a2b1 complex	simple	P12107	complex	a2b1 complex	COL11A1		TRUE	FALSE	FALSE	TRUE	OPC.0	Astro.2	U_OPC.0	U_Astro.2	OPC	Astro	sAD	1.393	0	Inf	0	FALSE
CPI-SC0FBFA176B	curated	COL11A1_a2b1 complex	simple	P12107	complex	a2b1 complex	COL11A1		TRUE	FALSE	FALSE	TRUE	OPC.0	endo.ECs	U_OPC.0	U_endo.ECs	OPC	endo	ADAD	1.98	0	Inf	0	FALSE
CPI-SC0FBFA176B	curated	COL11A1_a2b1 complex	simple	P12107	complex	a2b1 complex	COL11A1		TRUE	FALSE	FALSE	TRUE	OPC.0	endo.ECs	U_OPC.0	U_endo.ECs	OPC	endo	Control	1.811	0	Inf	0	FALSE
CPI-SC0FBFA176B	curated	COL11A1_a2b1 complex	simple	P12107	complex	a2b1 complex	COL11A1		TRUE	FALSE	FALSE	TRUE	OPC.0	endo.ECs	U_OPC.0	U_endo.ECs	OPC	endo	Pre-sympt	1.298	0	Inf	0	FALSE
CPI-SC0FBFA176B	curated	COL11A1_a2b1 complex	simple	P12107	complex	a2b1 complex	COL11A1		TRUE	FALSE	FALSE	TRUE	OPC.0	endo.ECs	U_OPC.0	U_endo.ECs	OPC	endo	sAD	1.609	0	Inf	0	FALSE
CPI-SC0FBFA176B	curated	COL11A1_a2b1 complex	simple	P12107	complex	a2b1 complex	COL11A1		TRUE	FALSE	FALSE	TRUE	OPC.0	endo.ECs	U_OPC.0	U_endo.ECs	OPC	endo	TREM2	2.105	0	Inf	0	FALSE
CPI-SC0FBFA176B	curated	COL11A1_a2b1 complex	simple	P12107	complex	a2b1 complex	COL11A1		TRUE	FALSE	FALSE	TRUE	OPC.0	Micro.5	U_OPC.0	U_Micro.5	OPC	Micro	ADAD	1.775	0	Inf	0	FALSE
CPI-SC0FBFA176B	curated	COL11A1_a2b1 complex	simple	P12107	complex	a2b1 complex	COL11A1		TRUE	FALSE	FALSE	TRUE	OPC.0	Micro.5	U_OPC.0	U_Micro.5	OPC	Micro	Control	1.618	0	Inf	0	FALSE
CPI-SC0FBFA176B	curated	COL11A1_a2b1 complex	simple	P12107	complex	a2b1 complex	COL11A1		TRUE	FALSE	FALSE	TRUE	OPC.0	Micro.5	U_OPC.0	U_Micro.5	OPC	Micro	Pre-sympt	1.173	0	Inf	0	FALSE
CPI-SC0FBFA176B	curated	COL11A1_a2b1 complex	simple	P12107	complex	a2b1 complex	COL11A1		TRUE	FALSE	FALSE	TRUE	OPC.0	Micro.5	U_OPC.0	U_Micro.5	OPC	Micro	sAD	1.479	0	Inf	0	FALSE
CPI-SC0FBFA176B	curated	COL11A1_a2b1 complex	simple	P12107	complex	a2b1 complex	COL11A1		TRUE	FALSE	FALSE	TRUE	OPC.0	Micro.5	U_OPC.0	U_Micro.5	OPC	Micro	TREM2	1.974	0	Inf	0	FALSE
CPI-SC0FBFA176B	curated	COL11A1_a2b1 complex	simple	P12107	complex	a2b1 complex	COL11A1		TRUE	FALSE	FALSE	TRUE	OPC.0	Micro.8	U_OPC.0	U_Micro.8	OPC	Micro	ADAD	1.754	0	Inf	0	FALSE
CPI-SC0FBFA176B	curated	COL11A1_a2b1 complex	simple	P12107	complex	a2b1 complex	COL11A1		TRUE	FALSE	FALSE	TRUE	OPC.0	Oligo.0	U_OPC.0	U_Oligo.0	OPC	Oligo	ADAD	1.85	0	Inf	0	FALSE
CPI-SC0FBFA176B	curated	COL11A1_a2b1 complex	simple	P12107	complex	a2b1 complex	COL11A1		TRUE	FALSE	FALSE	TRUE	OPC.0	Oligo.0	U_OPC.0	U_Oligo.0	OPC	Oligo	Control	1.687	0	Inf	0	FALSE
CPI-SC0FBFA176B	curated	COL11A1_a2b1 complex	simple	P12107	complex	a2b1 complex	COL11A1		TRUE	FALSE	FALSE	TRUE	OPC.0	Oligo.0	U_OPC.0	U_Oligo.0	OPC	Oligo	Pre-sympt	1.19	0	Inf	0	FALSE
CPI-SC0FBFA176B	curated	COL11A1_a2b1 complex	simple	P12107	complex	a2b1 complex	COL11A1		TRUE	FALSE	FALSE	TRUE	OPC.0	Oligo.0	U_OPC.0	U_Oligo.0	OPC	Oligo	sAD	1.482	0	Inf	0	FALSE
CPI-SC0FBFA176B	curated	COL11A1_a2b1 complex	simple	P12107	complex	a2b1 complex	COL11A1		TRUE	FALSE	FALSE	TRUE	OPC.0	Oligo.0	U_OPC.0	U_Oligo.0	OPC	Oligo	TREM2	1.928	0	Inf	0	FALSE
CPI-SC0FBFA176B	curated	COL11A1_a2b1 complex	simple	P12107	complex	a2b1 complex	COL11A1		TRUE	FALSE	FALSE	TRUE	OPC.0	Oligo.1	U_OPC.0	U_Oligo.1	OPC	Oligo	ADAD	1.803	0	Inf	0	FALSE
CPI-SC0FBFA176B	curated	COL11A1_a2b1 complex	simple	P12107	complex	a2b1 complex	COL11A1		TRUE	FALSE	FALSE	TRUE	OPC.0	Oligo.1	U_OPC.0	U_Oligo.1	OPC	Oligo	Control	1.655	0	Inf	0	FALSE
CPI-SC0FBFA176B	curated	COL11A1_a2b1 complex	simple	P12107	complex	a2b1 complex	COL11A1		TRUE	FALSE	FALSE	TRUE	OPC.0	Oligo.1	U_OPC.0	U_Oligo.1	OPC	Oligo	Pre-sympt	1.234	0	Inf	0	FALSE
CPI-SC0FBFA176B	curated	COL11A1_a2b1 complex	simple	P12107	complex	a2b1 complex	COL11A1		TRUE	FALSE	FALSE	TRUE	OPC.0	Oligo.1	U_OPC.0	U_Oligo.1	OPC	Oligo	sAD	1.435	0	Inf	0	FALSE
CPI-SC0FBFA176B	curated	COL11A1_a2b1 complex	simple	P12107	complex	a2b1 complex	COL11A1		TRUE	FALSE	FALSE	TRUE	OPC.0	Oligo.1	U_OPC.0	U_Oligo.1	OPC	Oligo	TREM2	1.908	0	Inf	0	FALSE
CPI-SC0FBFA176B	curated	COL11A1_a2b1 complex	simple	P12107	complex	a2b1 complex	COL11A1		TRUE	FALSE	FALSE	TRUE	OPC.0	Oligo.2	U_OPC.0	U_Oligo.2	OPC	Oligo	ADAD	1.767	0	Inf	0	FALSE
CPI-SC0FBFA176B	curated	COL11A1_a2b1 complex	simple	P12107	complex	a2b1 complex	COL11A1		TRUE	FALSE	FALSE	TRUE	OPC.0	Oligo.2	U_OPC.0	U_Oligo.2	OPC	Oligo	Control	1.627	0	Inf	0	FALSE
CPI-SC0FBFA176B	curated	COL11A1_a2b1 complex	simple	P12107	complex	a2b1 complex	COL11A1		TRUE	FALSE	FALSE	TRUE	OPC.0	Oligo.2	U_OPC.0	U_Oligo.2	OPC	Oligo	Pre-sympt	1.174	0	Inf	0	FALSE
CPI-SC0FBFA176B	curated	COL11A1_a2b1 complex	simple	P12107	complex	a2b1 complex	COL11A1		TRUE	FALSE	FALSE	TRUE	OPC.0	Oligo.2	U_OPC.0	U_Oligo.2	OPC	Oligo	sAD	1.41	0	Inf	0	FALSE
CPI-SC0FBFA176B	curated	COL11A1_a2b1 complex	simple	P12107	complex	a2b1 complex	COL11A1		TRUE	FALSE	FALSE	TRUE	OPC.0	Oligo.2	U_OPC.0	U_Oligo.2	OPC	Oligo	TREM2	1.869	0	Inf	0	FALSE
CPI-SC0FBFA176B	curated	COL11A1_a2b1 complex	simple	P12107	complex	a2b1 complex	COL11A1		TRUE	FALSE	FALSE	TRUE	OPC.0	Oligo.3	U_OPC.0	U_Oligo.3	OPC	Oligo	ADAD	1.848	0	Inf	0	FALSE
CPI-SC0FBFA176B	curated	COL11A1_a2b1 complex	simple	P12107	complex	a2b1 complex	COL11A1		TRUE	FALSE	FALSE	TRUE	OPC.0	Oligo.3	U_OPC.0	U_Oligo.3	OPC	Oligo	Control	1.595	0	Inf	0	FALSE
CPI-SC0FBFA176B	curated	COL11A1_a2b1 complex	simple	P12107	complex	a2b1 complex	COL11A1		TRUE	FALSE	FALSE	TRUE	OPC.0	Oligo.3	U_OPC.0	U_Oligo.3	OPC	Oligo	sAD	1.479	0	Inf	0	FALSE
CPI-SC0FBFA176B	curated	COL11A1_a2b1 complex	simple	P12107	complex	a2b1 complex	COL11A1		TRUE	FALSE	FALSE	TRUE	OPC.0	Oligo.3	U_OPC.0	U_Oligo.3	OPC	Oligo	TREM2	1.896	0	Inf	0	FALSE
CPI-SC0FBFA176B	curated	COL11A1_a2b1 complex	simple	P12107	complex	a2b1 complex	COL11A1		TRUE	FALSE	FALSE	TRUE	OPC.0	Oligo.4	U_OPC.0	U_Oligo.4	OPC	Oligo	ADAD	1.865	0	Inf	0	FALSE
CPI-SC0FBFA176B	curated	COL11A1_a2b1 complex	simple	P12107	complex	a2b1 complex	COL11A1		TRUE	FALSE	FALSE	TRUE	OPC.0	Oligo.4	U_OPC.0	U_Oligo.4	OPC	Oligo	Control	1.708	0	Inf	0	FALSE
CPI-SC0FBFA176B	curated	COL11A1_a2b1 complex	simple	P12107	complex	a2b1 complex	COL11A1		TRUE	FALSE	FALSE	TRUE	OPC.0	Oligo.4	U_OPC.0	U_Oligo.4	OPC	Oligo	Pre-sympt	1.288	0	Inf	0	FALSE
CPI-SC0FBFA176B	curated	COL11A1_a2b1 complex	simple	P12107	complex	a2b1 complex	COL11A1		TRUE	FALSE	FALSE	TRUE	OPC.0	Oligo.4	U_OPC.0	U_Oligo.4	OPC	Oligo	sAD	1.47	0	Inf	0	FALSE
CPI-SC0FBFA176B	curated	COL11A1_a2b1 complex	simple	P12107	complex	a2b1 complex	COL11A1		TRUE	FALSE	FALSE	TRUE	OPC.0	Oligo.4	U_OPC.0	U_Oligo.4	OPC	Oligo	TREM2	1.937	0	Inf	0	FALSE
CPI-SC0FBFA176B	curated	COL11A1_a2b1 complex	simple	P12107	complex	a2b1 complex	COL11A1		TRUE	FALSE	FALSE	TRUE	OPC.0	Oligo.5	U_OPC.0	U_Oligo.5	OPC	Oligo	ADAD	1.846	0	Inf	0	FALSE
CPI-SC0FBFA176B	curated	COL11A1_a2b1 complex	simple	P12107	complex	a2b1 complex	COL11A1		TRUE	FALSE	FALSE	TRUE	OPC.0	Oligo.5	U_OPC.0	U_Oligo.5	OPC	Oligo	Control	1.652	0	Inf	0	FALSE
CPI-SC0FBFA176B	curated	COL11A1_a2b1 complex	simple	P12107	complex	a2b1 complex	COL11A1		TRUE	FALSE	FALSE	TRUE	OPC.0	Oligo.5	U_OPC.0	U_Oligo.5	OPC	Oligo	sAD	1.431	0	Inf	0	FALSE
CPI-SC0FBFA176B	curated	COL11A1_a2b1 complex	simple	P12107	complex	a2b1 complex	COL11A1		TRUE	FALSE	FALSE	TRUE	OPC.0	Oligo.5	U_OPC.0	U_Oligo.5	OPC	Oligo	TREM2	1.919	0	Inf	0	FALSE
CPI-SC0FBFA176B	curated	COL11A1_a2b1 complex	simple	P12107	complex	a2b1 complex	COL11A1		TRUE	FALSE	FALSE	TRUE	OPC.0	Oligo.6	U_OPC.0	U_Oligo.6	OPC	Oligo	ADAD	1.856	0	Inf	0	FALSE
CPI-SC0FBFA176B	curated	COL11A1_a2b1 complex	simple	P12107	complex	a2b1 complex	COL11A1		TRUE	FALSE	FALSE	TRUE	OPC.0	Oligo.6	U_OPC.0	U_Oligo.6	OPC	Oligo	Control	1.693	0	Inf	0	FALSE
CPI-SC0FBFA176B	curated	COL11A1_a2b1 complex	simple	P12107	complex	a2b1 complex	COL11A1		TRUE	FALSE	FALSE	TRUE	OPC.0	Oligo.6	U_OPC.0	U_Oligo.6	OPC	Oligo	Pre-sympt	1.212	0	Inf	0	FALSE
CPI-SC0FBFA176B	curated	COL11A1_a2b1 complex	simple	P12107	complex	a2b1 complex	COL11A1		TRUE	FALSE	FALSE	TRUE	OPC.0	Oligo.6	U_OPC.0	U_Oligo.6	OPC	Oligo	sAD	1.463	0	Inf	0	FALSE
CPI-SC0FBFA176B	curated	COL11A1_a2b1 complex	simple	P12107	complex	a2b1 complex	COL11A1		TRUE	FALSE	FALSE	TRUE	OPC.0	Oligo.6	U_OPC.0	U_Oligo.6	OPC	Oligo	TREM2	1.967	0	Inf	0	FALSE
CPI-SC0FBFA176B	curated	COL11A1_a2b1 complex	simple	P12107	complex	a2b1 complex	COL11A1		TRUE	FALSE	FALSE	TRUE	OPC.0	Oligo.7	U_OPC.0	U_Oligo.7	OPC	Oligo	ADAD	1.823	0	Inf	0	FALSE
CPI-SC0FBFA176B	curated	COL11A1_a2b1 complex	simple	P12107	complex	a2b1 complex	COL11A1		TRUE	FALSE	FALSE	TRUE	OPC.0	Oligo.7	U_OPC.0	U_Oligo.7	OPC	Oligo	Control	1.678	0	Inf	0	FALSE
CPI-SC0FBFA176B	curated	COL11A1_a2b1 complex	simple	P12107	complex	a2b1 complex	COL11A1		TRUE	FALSE	FALSE	TRUE	OPC.0	Oligo.7	U_OPC.0	U_Oligo.7	OPC	Oligo	Pre-sympt	1.192	0	Inf	0	FALSE
CPI-SC0FBFA176B	curated	COL11A1_a2b1 complex	simple	P12107	complex	a2b1 complex	COL11A1		TRUE	FALSE	FALSE	TRUE	OPC.0	Oligo.7	U_OPC.0	U_Oligo.7	OPC	Oligo	sAD	1.448	0	Inf	0	FALSE
CPI-SC0FBFA176B	curated	COL11A1_a2b1 complex	simple	P12107	complex	a2b1 complex	COL11A1		TRUE	FALSE	FALSE	TRUE	OPC.0	Oligo.7	U_OPC.0	U_Oligo.7	OPC	Oligo	TREM2	1.94	0	Inf	0	FALSE
CPI-SC0FBFA176B	curated	COL11A1_a2b1 complex	simple	P12107	complex	a2b1 complex	COL11A1		TRUE	FALSE	FALSE	TRUE	OPC.0	Oligo.8	U_OPC.0	U_Oligo.8	OPC	Oligo	Control	1.658	0	Inf	0	FALSE
CPI-SC0FBFA176B	curated	COL11A1_a2b1 complex	simple	P12107	complex	a2b1 complex	COL11A1		TRUE	FALSE	FALSE	TRUE	OPC.0	Oligo.8	U_OPC.0	U_Oligo.8	OPC	Oligo	sAD	1.382	0	Inf	0	FALSE
CPI-SC0FBFA176B	curated	COL11A1_a2b1 complex	simple	P12107	complex	a2b1 complex	COL11A1		TRUE	FALSE	FALSE	TRUE	OPC.0	OPC.2	U_OPC.0	U_OPC.2	OPC	OPC	ADAD	1.831	0	Inf	0	FALSE
CPI-SC0FBFA176B	curated	COL11A1_a2b1 complex	simple	P12107	complex	a2b1 complex	COL11A1		TRUE	FALSE	FALSE	TRUE	OPC.0	OPC.2	U_OPC.0	U_OPC.2	OPC	OPC	Control	1.632	0	Inf	0	FALSE
CPI-SC0FBFA176B	curated	COL11A1_a2b1 complex	simple	P12107	complex	a2b1 complex	COL11A1		TRUE	FALSE	FALSE	TRUE	OPC.0	OPC.2	U_OPC.0	U_OPC.2	OPC	OPC	Pre-sympt	1.215	0	Inf	0	FALSE
CPI-SC0FBFA176B	curated	COL11A1_a2b1 complex	simple	P12107	complex	a2b1 complex	COL11A1		TRUE	FALSE	FALSE	TRUE	OPC.0	OPC.2	U_OPC.0	U_OPC.2	OPC	OPC	sAD	1.454	0	Inf	0	FALSE
CPI-SC0FBFA176B	curated	COL11A1_a2b1 complex	simple	P12107	complex	a2b1 complex	COL11A1		TRUE	FALSE	FALSE	TRUE	OPC.0	OPC.2	U_OPC.0	U_OPC.2	OPC	OPC	TREM2	1.909	0	Inf	0	FALSE
CPI-SC0FBFA176B	curated	COL11A1_a2b1 complex	simple	P12107	complex	a2b1 complex	COL11A1		TRUE	FALSE	FALSE	TRUE	OPC.0	OPC.3	U_OPC.0	U_OPC.3	OPC	OPC	Pre-sympt	1.111	0	Inf	0	FALSE
CPI-SC0FBFA176B	curated	COL11A1_a2b1 complex	simple	P12107	complex	a2b1 complex	COL11A1		TRUE	FALSE	FALSE	TRUE	OPC.0	OPC.5	U_OPC.0	U_OPC.5	OPC	OPC	ADAD	1.765	0	Inf	0	FALSE
CPI-SC0FBFA176B	curated	COL11A1_a2b1 complex	simple	P12107	complex	a2b1 complex	COL11A1		TRUE	FALSE	FALSE	TRUE	OPC.0	OPC.6	U_OPC.0	U_OPC.6	OPC	OPC	sAD	1.556	0	Inf	0	FALSE
CPI-SC0FBFA176B	curated	COL11A1_a2b1 complex	simple	P12107	complex	a2b1 complex	COL11A1		TRUE	FALSE	FALSE	TRUE	OPC.1	Astro.1	U_OPC.1	U_Astro.1	OPC	Astro	ADAD	1.624	0	Inf	0	FALSE
CPI-SC0FBFA176B	curated	COL11A1_a2b1 complex	simple	P12107	complex	a2b1 complex	COL11A1		TRUE	FALSE	FALSE	TRUE	OPC.1	Astro.1	U_OPC.1	U_Astro.1	OPC	Astro	TREM2	1.764	0	Inf	0	FALSE
CPI-SC0FBFA176B	curated	COL11A1_a2b1 complex	simple	P12107	complex	a2b1 complex	COL11A1		TRUE	FALSE	FALSE	TRUE	OPC.1	Astro.2	U_OPC.1	U_Astro.2	OPC	Astro	sAD	1.657	0	Inf	0	FALSE
CPI-SC0FBFA176B	curated	COL11A1_a2b1 complex	simple	P12107	complex	a2b1 complex	COL11A1		TRUE	FALSE	FALSE	TRUE	OPC.1	endo.ECs	U_OPC.1	U_endo.ECs	OPC	endo	ADAD	1.842	0	Inf	0	FALSE
CPI-SC0FBFA176B	curated	COL11A1_a2b1 complex	simple	P12107	complex	a2b1 complex	COL11A1		TRUE	FALSE	FALSE	TRUE	OPC.1	endo.ECs	U_OPC.1	U_endo.ECs	OPC	endo	Control	1.787	0	Inf	0	FALSE
CPI-SC0FBFA176B	curated	COL11A1_a2b1 complex	simple	P12107	complex	a2b1 complex	COL11A1		TRUE	FALSE	FALSE	TRUE	OPC.1	endo.ECs	U_OPC.1	U_endo.ECs	OPC	endo	Pre-sympt	1.522	0	Inf	0	FALSE
CPI-SC0FBFA176B	curated	COL11A1_a2b1 complex	simple	P12107	complex	a2b1 complex	COL11A1		TRUE	FALSE	FALSE	TRUE	OPC.1	endo.ECs	U_OPC.1	U_endo.ECs	OPC	endo	sAD	1.873	0	Inf	0	FALSE
CPI-SC0FBFA176B	curated	COL11A1_a2b1 complex	simple	P12107	complex	a2b1 complex	COL11A1		TRUE	FALSE	FALSE	TRUE	OPC.1	endo.ECs	U_OPC.1	U_endo.ECs	OPC	endo	TREM2	2.035	0	Inf	0	FALSE
CPI-SC0FBFA176B	curated	COL11A1_a2b1 complex	simple	P12107	complex	a2b1 complex	COL11A1		TRUE	FALSE	FALSE	TRUE	OPC.1	Micro.5	U_OPC.1	U_Micro.5	OPC	Micro	ADAD	1.637	0	Inf	0	FALSE
CPI-SC0FBFA176B	curated	COL11A1_a2b1 complex	simple	P12107	complex	a2b1 complex	COL11A1		TRUE	FALSE	FALSE	TRUE	OPC.1	Micro.5	U_OPC.1	U_Micro.5	OPC	Micro	Control	1.594	0	Inf	0	FALSE
CPI-SC0FBFA176B	curated	COL11A1_a2b1 complex	simple	P12107	complex	a2b1 complex	COL11A1		TRUE	FALSE	FALSE	TRUE	OPC.1	Micro.5	U_OPC.1	U_Micro.5	OPC	Micro	Pre-sympt	1.397	0	Inf	0	FALSE
CPI-SC0FBFA176B	curated	COL11A1_a2b1 complex	simple	P12107	complex	a2b1 complex	COL11A1		TRUE	FALSE	FALSE	TRUE	OPC.1	Micro.5	U_OPC.1	U_Micro.5	OPC	Micro	sAD	1.743	0	Inf	0	FALSE
CPI-SC0FBFA176B	curated	COL11A1_a2b1 complex	simple	P12107	complex	a2b1 complex	COL11A1		TRUE	FALSE	FALSE	TRUE	OPC.1	Micro.5	U_OPC.1	U_Micro.5	OPC	Micro	TREM2	1.904	0	Inf	0	FALSE
CPI-SC0FBFA176B	curated	COL11A1_a2b1 complex	simple	P12107	complex	a2b1 complex	COL11A1		TRUE	FALSE	FALSE	TRUE	OPC.1	Micro.8	U_OPC.1	U_Micro.8	OPC	Micro	ADAD	1.616	0	Inf	0	FALSE
CPI-SC0FBFA176B	curated	COL11A1_a2b1 complex	simple	P12107	complex	a2b1 complex	COL11A1		TRUE	FALSE	FALSE	TRUE	OPC.1	Oligo.0	U_OPC.1	U_Oligo.0	OPC	Oligo	ADAD	1.712	0	Inf	0	FALSE
CPI-SC0FBFA176B	curated	COL11A1_a2b1 complex	simple	P12107	complex	a2b1 complex	COL11A1		TRUE	FALSE	FALSE	TRUE	OPC.1	Oligo.0	U_OPC.1	U_Oligo.0	OPC	Oligo	Control	1.664	0	Inf	0	FALSE
CPI-SC0FBFA176B	curated	COL11A1_a2b1 complex	simple	P12107	complex	a2b1 complex	COL11A1		TRUE	FALSE	FALSE	TRUE	OPC.1	Oligo.0	U_OPC.1	U_Oligo.0	OPC	Oligo	Pre-sympt	1.413	0	Inf	0	FALSE
CPI-SC0FBFA176B	curated	COL11A1_a2b1 complex	simple	P12107	complex	a2b1 complex	COL11A1		TRUE	FALSE	FALSE	TRUE	OPC.1	Oligo.0	U_OPC.1	U_Oligo.0	OPC	Oligo	sAD	1.746	0	Inf	0	FALSE
CPI-SC0FBFA176B	curated	COL11A1_a2b1 complex	simple	P12107	complex	a2b1 complex	COL11A1		TRUE	FALSE	FALSE	TRUE	OPC.1	Oligo.0	U_OPC.1	U_Oligo.0	OPC	Oligo	TREM2	1.858	0	Inf	0	FALSE
CPI-SC0FBFA176B	curated	COL11A1_a2b1 complex	simple	P12107	complex	a2b1 complex	COL11A1		TRUE	FALSE	FALSE	TRUE	OPC.1	Oligo.1	U_OPC.1	U_Oligo.1	OPC	Oligo	ADAD	1.665	0	Inf	0	FALSE
CPI-SC0FBFA176B	curated	COL11A1_a2b1 complex	simple	P12107	complex	a2b1 complex	COL11A1		TRUE	FALSE	FALSE	TRUE	OPC.1	Oligo.1	U_OPC.1	U_Oligo.1	OPC	Oligo	Control	1.632	0	Inf	0	FALSE
CPI-SC0FBFA176B	curated	COL11A1_a2b1 complex	simple	P12107	complex	a2b1 complex	COL11A1		TRUE	FALSE	FALSE	TRUE	OPC.1	Oligo.1	U_OPC.1	U_Oligo.1	OPC	Oligo	Pre-sympt	1.457	0	Inf	0	FALSE
CPI-SC0FBFA176B	curated	COL11A1_a2b1 complex	simple	P12107	complex	a2b1 complex	COL11A1		TRUE	FALSE	FALSE	TRUE	OPC.1	Oligo.1	U_OPC.1	U_Oligo.1	OPC	Oligo	sAD	1.699	0	Inf	0	FALSE
CPI-SC0FBFA176B	curated	COL11A1_a2b1 complex	simple	P12107	complex	a2b1 complex	COL11A1		TRUE	FALSE	FALSE	TRUE	OPC.1	Oligo.1	U_OPC.1	U_Oligo.1	OPC	Oligo	TREM2	1.838	0	Inf	0	FALSE
CPI-SC0FBFA176B	curated	COL11A1_a2b1 complex	simple	P12107	complex	a2b1 complex	COL11A1		TRUE	FALSE	FALSE	TRUE	OPC.1	Oligo.2	U_OPC.1	U_Oligo.2	OPC	Oligo	ADAD	1.629	0	Inf	0	FALSE
CPI-SC0FBFA176B	curated	COL11A1_a2b1 complex	simple	P12107	complex	a2b1 complex	COL11A1		TRUE	FALSE	FALSE	TRUE	OPC.1	Oligo.2	U_OPC.1	U_Oligo.2	OPC	Oligo	Control	1.604	0	Inf	0	FALSE
CPI-SC0FBFA176B	curated	COL11A1_a2b1 complex	simple	P12107	complex	a2b1 complex	COL11A1		TRUE	FALSE	FALSE	TRUE	OPC.1	Oligo.2	U_OPC.1	U_Oligo.2	OPC	Oligo	Pre-sympt	1.397	0	Inf	0	FALSE
CPI-SC0FBFA176B	curated	COL11A1_a2b1 complex	simple	P12107	complex	a2b1 complex	COL11A1		TRUE	FALSE	FALSE	TRUE	OPC.1	Oligo.2	U_OPC.1	U_Oligo.2	OPC	Oligo	sAD	1.674	0	Inf	0	FALSE
CPI-SC0FBFA176B	curated	COL11A1_a2b1 complex	simple	P12107	complex	a2b1 complex	COL11A1		TRUE	FALSE	FALSE	TRUE	OPC.1	Oligo.2	U_OPC.1	U_Oligo.2	OPC	Oligo	TREM2	1.799	0	Inf	0	FALSE
CPI-SC0FBFA176B	curated	COL11A1_a2b1 complex	simple	P12107	complex	a2b1 complex	COL11A1		TRUE	FALSE	FALSE	TRUE	OPC.1	Oligo.3	U_OPC.1	U_Oligo.3	OPC	Oligo	ADAD	1.709	0	Inf	0	FALSE
CPI-SC0FBFA176B	curated	COL11A1_a2b1 complex	simple	P12107	complex	a2b1 complex	COL11A1		TRUE	FALSE	FALSE	TRUE	OPC.1	Oligo.3	U_OPC.1	U_Oligo.3	OPC	Oligo	Control	1.571	0	Inf	0	FALSE
CPI-SC0FBFA176B	curated	COL11A1_a2b1 complex	simple	P12107	complex	a2b1 complex	COL11A1		TRUE	FALSE	FALSE	TRUE	OPC.1	Oligo.3	U_OPC.1	U_Oligo.3	OPC	Oligo	sAD	1.743	0	Inf	0	FALSE
CPI-SC0FBFA176B	curated	COL11A1_a2b1 complex	simple	P12107	complex	a2b1 complex	COL11A1		TRUE	FALSE	FALSE	TRUE	OPC.1	Oligo.3	U_OPC.1	U_Oligo.3	OPC	Oligo	TREM2	1.826	0	Inf	0	FALSE
CPI-SC0FBFA176B	curated	COL11A1_a2b1 complex	simple	P12107	complex	a2b1 complex	COL11A1		TRUE	FALSE	FALSE	TRUE	OPC.1	Oligo.4	U_OPC.1	U_Oligo.4	OPC	Oligo	ADAD	1.726	0	Inf	0	FALSE
CPI-SC0FBFA176B	curated	COL11A1_a2b1 complex	simple	P12107	complex	a2b1 complex	COL11A1		TRUE	FALSE	FALSE	TRUE	OPC.1	Oligo.4	U_OPC.1	U_Oligo.4	OPC	Oligo	Control	1.684	0	Inf	0	FALSE
CPI-SC0FBFA176B	curated	COL11A1_a2b1 complex	simple	P12107	complex	a2b1 complex	COL11A1		TRUE	FALSE	FALSE	TRUE	OPC.1	Oligo.4	U_OPC.1	U_Oligo.4	OPC	Oligo	Pre-sympt	1.512	0	Inf	0	FALSE
CPI-SC0FBFA176B	curated	COL11A1_a2b1 complex	simple	P12107	complex	a2b1 complex	COL11A1		TRUE	FALSE	FALSE	TRUE	OPC.1	Oligo.4	U_OPC.1	U_Oligo.4	OPC	Oligo	sAD	1.734	0	Inf	0	FALSE
CPI-SC0FBFA176B	curated	COL11A1_a2b1 complex	simple	P12107	complex	a2b1 complex	COL11A1		TRUE	FALSE	FALSE	TRUE	OPC.1	Oligo.4	U_OPC.1	U_Oligo.4	OPC	Oligo	TREM2	1.867	0	Inf	0	FALSE
CPI-SC0FBFA176B	curated	COL11A1_a2b1 complex	simple	P12107	complex	a2b1 complex	COL11A1		TRUE	FALSE	FALSE	TRUE	OPC.1	Oligo.5	U_OPC.1	U_Oligo.5	OPC	Oligo	ADAD	1.708	0	Inf	0	FALSE
CPI-SC0FBFA176B	curated	COL11A1_a2b1 complex	simple	P12107	complex	a2b1 complex	COL11A1		TRUE	FALSE	FALSE	TRUE	OPC.1	Oligo.5	U_OPC.1	U_Oligo.5	OPC	Oligo	Control	1.628	0	Inf	0	FALSE
CPI-SC0FBFA176B	curated	COL11A1_a2b1 complex	simple	P12107	complex	a2b1 complex	COL11A1		TRUE	FALSE	FALSE	TRUE	OPC.1	Oligo.5	U_OPC.1	U_Oligo.5	OPC	Oligo	sAD	1.695	0	Inf	0	FALSE
CPI-SC0FBFA176B	curated	COL11A1_a2b1 complex	simple	P12107	complex	a2b1 complex	COL11A1		TRUE	FALSE	FALSE	TRUE	OPC.1	Oligo.5	U_OPC.1	U_Oligo.5	OPC	Oligo	TREM2	1.85	0	Inf	0	FALSE
CPI-SC0FBFA176B	curated	COL11A1_a2b1 complex	simple	P12107	complex	a2b1 complex	COL11A1		TRUE	FALSE	FALSE	TRUE	OPC.1	Oligo.6	U_OPC.1	U_Oligo.6	OPC	Oligo	ADAD	1.717	0	Inf	0	FALSE
CPI-SC0FBFA176B	curated	COL11A1_a2b1 complex	simple	P12107	complex	a2b1 complex	COL11A1		TRUE	FALSE	FALSE	TRUE	OPC.1	Oligo.6	U_OPC.1	U_Oligo.6	OPC	Oligo	Control	1.67	0	Inf	0	FALSE
CPI-SC0FBFA176B	curated	COL11A1_a2b1 complex	simple	P12107	complex	a2b1 complex	COL11A1		TRUE	FALSE	FALSE	TRUE	OPC.1	Oligo.6	U_OPC.1	U_Oligo.6	OPC	Oligo	Pre-sympt	1.436	0	Inf	0	FALSE
CPI-SC0FBFA176B	curated	COL11A1_a2b1 complex	simple	P12107	complex	a2b1 complex	COL11A1		TRUE	FALSE	FALSE	TRUE	OPC.1	Oligo.6	U_OPC.1	U_Oligo.6	OPC	Oligo	sAD	1.727	0	Inf	0	FALSE
CPI-SC0FBFA176B	curated	COL11A1_a2b1 complex	simple	P12107	complex	a2b1 complex	COL11A1		TRUE	FALSE	FALSE	TRUE	OPC.1	Oligo.6	U_OPC.1	U_Oligo.6	OPC	Oligo	TREM2	1.897	0	Inf	0	FALSE
CPI-SC0FBFA176B	curated	COL11A1_a2b1 complex	simple	P12107	complex	a2b1 complex	COL11A1		TRUE	FALSE	FALSE	TRUE	OPC.1	Oligo.7	U_OPC.1	U_Oligo.7	OPC	Oligo	ADAD	1.685	0	Inf	0	FALSE
CPI-SC0FBFA176B	curated	COL11A1_a2b1 complex	simple	P12107	complex	a2b1 complex	COL11A1		TRUE	FALSE	FALSE	TRUE	OPC.1	Oligo.7	U_OPC.1	U_Oligo.7	OPC	Oligo	Control	1.654	0	Inf	0	FALSE
CPI-SC0FBFA176B	curated	COL11A1_a2b1 complex	simple	P12107	complex	a2b1 complex	COL11A1		TRUE	FALSE	FALSE	TRUE	OPC.1	Oligo.7	U_OPC.1	U_Oligo.7	OPC	Oligo	Pre-sympt	1.416	0	Inf	0	FALSE
CPI-SC0FBFA176B	curated	COL11A1_a2b1 complex	simple	P12107	complex	a2b1 complex	COL11A1		TRUE	FALSE	FALSE	TRUE	OPC.1	Oligo.7	U_OPC.1	U_Oligo.7	OPC	Oligo	sAD	1.712	0	Inf	0	FALSE
CPI-SC0FBFA176B	curated	COL11A1_a2b1 complex	simple	P12107	complex	a2b1 complex	COL11A1		TRUE	FALSE	FALSE	TRUE	OPC.1	Oligo.7	U_OPC.1	U_Oligo.7	OPC	Oligo	TREM2	1.87	0	Inf	0	FALSE
CPI-SC0FBFA176B	curated	COL11A1_a2b1 complex	simple	P12107	complex	a2b1 complex	COL11A1		TRUE	FALSE	FALSE	TRUE	OPC.1	Oligo.8	U_OPC.1	U_Oligo.8	OPC	Oligo	Control	1.635	0	Inf	0	FALSE
CPI-SC0FBFA176B	curated	COL11A1_a2b1 complex	simple	P12107	complex	a2b1 complex	COL11A1		TRUE	FALSE	FALSE	TRUE	OPC.1	Oligo.8	U_OPC.1	U_Oligo.8	OPC	Oligo	sAD	1.646	0	Inf	0	FALSE
CPI-SC0FBFA176B	curated	COL11A1_a2b1 complex	simple	P12107	complex	a2b1 complex	COL11A1		TRUE	FALSE	FALSE	TRUE	OPC.1	OPC.2	U_OPC.1	U_OPC.2	OPC	OPC	ADAD	1.693	0	Inf	0	FALSE
CPI-SC0FBFA176B	curated	COL11A1_a2b1 complex	simple	P12107	complex	a2b1 complex	COL11A1		TRUE	FALSE	FALSE	TRUE	OPC.1	OPC.2	U_OPC.1	U_OPC.2	OPC	OPC	Control	1.609	0	Inf	0	FALSE
CPI-SC0FBFA176B	curated	COL11A1_a2b1 complex	simple	P12107	complex	a2b1 complex	COL11A1		TRUE	FALSE	FALSE	TRUE	OPC.1	OPC.2	U_OPC.1	U_OPC.2	OPC	OPC	Pre-sympt	1.438	0	Inf	0	FALSE
CPI-SC0FBFA176B	curated	COL11A1_a2b1 complex	simple	P12107	complex	a2b1 complex	COL11A1		TRUE	FALSE	FALSE	TRUE	OPC.1	OPC.2	U_OPC.1	U_OPC.2	OPC	OPC	sAD	1.718	0	Inf	0	FALSE
CPI-SC0FBFA176B	curated	COL11A1_a2b1 complex	simple	P12107	complex	a2b1 complex	COL11A1		TRUE	FALSE	FALSE	TRUE	OPC.1	OPC.2	U_OPC.1	U_OPC.2	OPC	OPC	TREM2	1.839	0	Inf	0	FALSE
CPI-SC0FBFA176B	curated	COL11A1_a2b1 complex	simple	P12107	complex	a2b1 complex	COL11A1		TRUE	FALSE	FALSE	TRUE	OPC.1	OPC.3	U_OPC.1	U_OPC.3	OPC	OPC	Pre-sympt	1.334	0	Inf	0	FALSE
CPI-SC0FBFA176B	curated	COL11A1_a2b1 complex	simple	P12107	complex	a2b1 complex	COL11A1		TRUE	FALSE	FALSE	TRUE	OPC.1	OPC.5	U_OPC.1	U_OPC.5	OPC	OPC	ADAD	1.626	0	Inf	0	FALSE
CPI-SC0FBFA176B	curated	COL11A1_a2b1 complex	simple	P12107	complex	a2b1 complex	COL11A1		TRUE	FALSE	FALSE	TRUE	OPC.1	OPC.6	U_OPC.1	U_OPC.6	OPC	OPC	sAD	1.82	0	Inf	0	FALSE
CPI-SC0FBFA176B	curated	COL11A1_a2b1 complex	simple	P12107	complex	a2b1 complex	COL11A1		TRUE	FALSE	FALSE	TRUE	OPC.2	Astro.1	U_OPC.2	U_Astro.1	OPC	Astro	ADAD	0.879	0	Inf	0	FALSE
CPI-SC0FBFA176B	curated	COL11A1_a2b1 complex	simple	P12107	complex	a2b1 complex	COL11A1		TRUE	FALSE	FALSE	TRUE	OPC.2	Astro.1	U_OPC.2	U_Astro.1	OPC	Astro	TREM2	1.117	0	Inf	0	FALSE
CPI-SC0FBFA176B	curated	COL11A1_a2b1 complex	simple	P12107	complex	a2b1 complex	COL11A1		TRUE	FALSE	FALSE	TRUE	OPC.2	Astro.2	U_OPC.2	U_Astro.2	OPC	Astro	sAD	0.984	0	Inf	0	FALSE
CPI-SC0FBFA176B	curated	COL11A1_a2b1 complex	simple	P12107	complex	a2b1 complex	COL11A1		TRUE	FALSE	FALSE	TRUE	OPC.2	endo.ECs	U_OPC.2	U_endo.ECs	OPC	endo	ADAD	1.098	0	Inf	0	FALSE
CPI-SC0FBFA176B	curated	COL11A1_a2b1 complex	simple	P12107	complex	a2b1 complex	COL11A1		TRUE	FALSE	FALSE	TRUE	OPC.2	endo.ECs	U_OPC.2	U_endo.ECs	OPC	endo	Control	0.948	0	Inf	0	FALSE
CPI-SC0FBFA176B	curated	COL11A1_a2b1 complex	simple	P12107	complex	a2b1 complex	COL11A1		TRUE	FALSE	FALSE	TRUE	OPC.2	endo.ECs	U_OPC.2	U_endo.ECs	OPC	endo	Pre-sympt	1	0	Inf	0	FALSE
CPI-SC0FBFA176B	curated	COL11A1_a2b1 complex	simple	P12107	complex	a2b1 complex	COL11A1		TRUE	FALSE	FALSE	TRUE	OPC.2	endo.ECs	U_OPC.2	U_endo.ECs	OPC	endo	sAD	1.2	0	Inf	0	FALSE
CPI-SC0FBFA176B	curated	COL11A1_a2b1 complex	simple	P12107	complex	a2b1 complex	COL11A1		TRUE	FALSE	FALSE	TRUE	OPC.2	endo.ECs	U_OPC.2	U_endo.ECs	OPC	endo	TREM2	1.387	0	Inf	0	FALSE
CPI-SC0FBFA176B	curated	COL11A1_a2b1 complex	simple	P12107	complex	a2b1 complex	COL11A1		TRUE	FALSE	FALSE	TRUE	OPC.2	Micro.5	U_OPC.2	U_Micro.5	OPC	Micro	ADAD	0.893	0	Inf	0	FALSE
CPI-SC0FBFA176B	curated	COL11A1_a2b1 complex	simple	P12107	complex	a2b1 complex	COL11A1		TRUE	FALSE	FALSE	TRUE	OPC.2	Micro.5	U_OPC.2	U_Micro.5	OPC	Micro	Control	0.755	0	Inf	0	FALSE
CPI-SC0FBFA176B	curated	COL11A1_a2b1 complex	simple	P12107	complex	a2b1 complex	COL11A1		TRUE	FALSE	FALSE	TRUE	OPC.2	Micro.5	U_OPC.2	U_Micro.5	OPC	Micro	Pre-sympt	0.875	0	Inf	0	FALSE
CPI-SC0FBFA176B	curated	COL11A1_a2b1 complex	simple	P12107	complex	a2b1 complex	COL11A1		TRUE	FALSE	FALSE	TRUE	OPC.2	Micro.5	U_OPC.2	U_Micro.5	OPC	Micro	sAD	1.07	0	Inf	0	FALSE
CPI-SC0FBFA176B	curated	COL11A1_a2b1 complex	simple	P12107	complex	a2b1 complex	COL11A1		TRUE	FALSE	FALSE	TRUE	OPC.2	Micro.5	U_OPC.2	U_Micro.5	OPC	Micro	TREM2	1.257	0	Inf	0	FALSE
CPI-SC0FBFA176B	curated	COL11A1_a2b1 complex	simple	P12107	complex	a2b1 complex	COL11A1		TRUE	FALSE	FALSE	TRUE	OPC.2	Micro.8	U_OPC.2	U_Micro.8	OPC	Micro	ADAD	0.872	0	Inf	0	FALSE
CPI-SC0FBFA176B	curated	COL11A1_a2b1 complex	simple	P12107	complex	a2b1 complex	COL11A1		TRUE	FALSE	FALSE	TRUE	OPC.2	Oligo.0	U_OPC.2	U_Oligo.0	OPC	Oligo	ADAD	0.968	0	Inf	0	FALSE
CPI-SC0FBFA176B	curated	COL11A1_a2b1 complex	simple	P12107	complex	a2b1 complex	COL11A1		TRUE	FALSE	FALSE	TRUE	OPC.2	Oligo.0	U_OPC.2	U_Oligo.0	OPC	Oligo	Control	0.824	0	Inf	0	FALSE
CPI-SC0FBFA176B	curated	COL11A1_a2b1 complex	simple	P12107	complex	a2b1 complex	COL11A1		TRUE	FALSE	FALSE	TRUE	OPC.2	Oligo.0	U_OPC.2	U_Oligo.0	OPC	Oligo	Pre-sympt	0.892	0	Inf	0	FALSE
CPI-SC0FBFA176B	curated	COL11A1_a2b1 complex	simple	P12107	complex	a2b1 complex	COL11A1		TRUE	FALSE	FALSE	TRUE	OPC.2	Oligo.0	U_OPC.2	U_Oligo.0	OPC	Oligo	sAD	1.073	0	Inf	0	FALSE
CPI-SC0FBFA176B	curated	COL11A1_a2b1 complex	simple	P12107	complex	a2b1 complex	COL11A1		TRUE	FALSE	FALSE	TRUE	OPC.2	Oligo.0	U_OPC.2	U_Oligo.0	OPC	Oligo	TREM2	1.211	0	Inf	0	FALSE
CPI-SC0FBFA176B	curated	COL11A1_a2b1 complex	simple	P12107	complex	a2b1 complex	COL11A1		TRUE	FALSE	FALSE	TRUE	OPC.2	Oligo.1	U_OPC.2	U_Oligo.1	OPC	Oligo	ADAD	0.921	0	Inf	0	FALSE
CPI-SC0FBFA176B	curated	COL11A1_a2b1 complex	simple	P12107	complex	a2b1 complex	COL11A1		TRUE	FALSE	FALSE	TRUE	OPC.2	Oligo.1	U_OPC.2	U_Oligo.1	OPC	Oligo	Control	0.792	0	Inf	0	FALSE
CPI-SC0FBFA176B	curated	COL11A1_a2b1 complex	simple	P12107	complex	a2b1 complex	COL11A1		TRUE	FALSE	FALSE	TRUE	OPC.2	Oligo.1	U_OPC.2	U_Oligo.1	OPC	Oligo	Pre-sympt	0.936	0	Inf	0	FALSE
CPI-SC0FBFA176B	curated	COL11A1_a2b1 complex	simple	P12107	complex	a2b1 complex	COL11A1		TRUE	FALSE	FALSE	TRUE	OPC.2	Oligo.1	U_OPC.2	U_Oligo.1	OPC	Oligo	sAD	1.026	0	Inf	0	FALSE
CPI-SC0FBFA176B	curated	COL11A1_a2b1 complex	simple	P12107	complex	a2b1 complex	COL11A1		TRUE	FALSE	FALSE	TRUE	OPC.2	Oligo.1	U_OPC.2	U_Oligo.1	OPC	Oligo	TREM2	1.19	0	Inf	0	FALSE
CPI-SC0FBFA176B	curated	COL11A1_a2b1 complex	simple	P12107	complex	a2b1 complex	COL11A1		TRUE	FALSE	FALSE	TRUE	OPC.2	Oligo.2	U_OPC.2	U_Oligo.2	OPC	Oligo	ADAD	0.885	0	Inf	0	FALSE
CPI-SC0FBFA176B	curated	COL11A1_a2b1 complex	simple	P12107	complex	a2b1 complex	COL11A1		TRUE	FALSE	FALSE	TRUE	OPC.2	Oligo.2	U_OPC.2	U_Oligo.2	OPC	Oligo	Control	0.765	0	Inf	0	FALSE
CPI-SC0FBFA176B	curated	COL11A1_a2b1 complex	simple	P12107	complex	a2b1 complex	COL11A1		TRUE	FALSE	FALSE	TRUE	OPC.2	Oligo.2	U_OPC.2	U_Oligo.2	OPC	Oligo	Pre-sympt	0.875	0	Inf	0	FALSE
CPI-SC0FBFA176B	curated	COL11A1_a2b1 complex	simple	P12107	complex	a2b1 complex	COL11A1		TRUE	FALSE	FALSE	TRUE	OPC.2	Oligo.2	U_OPC.2	U_Oligo.2	OPC	Oligo	sAD	1.001	0	Inf	0	FALSE
CPI-SC0FBFA176B	curated	COL11A1_a2b1 complex	simple	P12107	complex	a2b1 complex	COL11A1		TRUE	FALSE	FALSE	TRUE	OPC.2	Oligo.2	U_OPC.2	U_Oligo.2	OPC	Oligo	TREM2	1.152	0	Inf	0	FALSE
CPI-SC0FBFA176B	curated	COL11A1_a2b1 complex	simple	P12107	complex	a2b1 complex	COL11A1		TRUE	FALSE	FALSE	TRUE	OPC.2	Oligo.3	U_OPC.2	U_Oligo.3	OPC	Oligo	ADAD	0.965	0	Inf	0	FALSE
CPI-SC0FBFA176B	curated	COL11A1_a2b1 complex	simple	P12107	complex	a2b1 complex	COL11A1		TRUE	FALSE	FALSE	TRUE	OPC.2	Oligo.3	U_OPC.2	U_Oligo.3	OPC	Oligo	Control	0.732	0	Inf	0	FALSE
CPI-SC0FBFA176B	curated	COL11A1_a2b1 complex	simple	P12107	complex	a2b1 complex	COL11A1		TRUE	FALSE	FALSE	TRUE	OPC.2	Oligo.3	U_OPC.2	U_Oligo.3	OPC	Oligo	sAD	1.07	0	Inf	0	FALSE
CPI-SC0FBFA176B	curated	COL11A1_a2b1 complex	simple	P12107	complex	a2b1 complex	COL11A1		TRUE	FALSE	FALSE	TRUE	OPC.2	Oligo.3	U_OPC.2	U_Oligo.3	OPC	Oligo	TREM2	1.178	0	Inf	0	FALSE
CPI-SC0FBFA176B	curated	COL11A1_a2b1 complex	simple	P12107	complex	a2b1 complex	COL11A1		TRUE	FALSE	FALSE	TRUE	OPC.2	Oligo.4	U_OPC.2	U_Oligo.4	OPC	Oligo	ADAD	0.982	0	Inf	0	FALSE
CPI-SC0FBFA176B	curated	COL11A1_a2b1 complex	simple	P12107	complex	a2b1 complex	COL11A1		TRUE	FALSE	FALSE	TRUE	OPC.2	Oligo.4	U_OPC.2	U_Oligo.4	OPC	Oligo	Control	0.845	0	Inf	0	FALSE
CPI-SC0FBFA176B	curated	COL11A1_a2b1 complex	simple	P12107	complex	a2b1 complex	COL11A1		TRUE	FALSE	FALSE	TRUE	OPC.2	Oligo.4	U_OPC.2	U_Oligo.4	OPC	Oligo	Pre-sympt	0.99	0	Inf	0	FALSE
CPI-SC0FBFA176B	curated	COL11A1_a2b1 complex	simple	P12107	complex	a2b1 complex	COL11A1		TRUE	FALSE	FALSE	TRUE	OPC.2	Oligo.4	U_OPC.2	U_Oligo.4	OPC	Oligo	sAD	1.061	0	Inf	0	FALSE
CPI-SC0FBFA176B	curated	COL11A1_a2b1 complex	simple	P12107	complex	a2b1 complex	COL11A1		TRUE	FALSE	FALSE	TRUE	OPC.2	Oligo.4	U_OPC.2	U_Oligo.4	OPC	Oligo	TREM2	1.219	0	Inf	0	FALSE
CPI-SC0FBFA176B	curated	COL11A1_a2b1 complex	simple	P12107	complex	a2b1 complex	COL11A1		TRUE	FALSE	FALSE	TRUE	OPC.2	Oligo.5	U_OPC.2	U_Oligo.5	OPC	Oligo	ADAD	0.964	0	Inf	0	FALSE
CPI-SC0FBFA176B	curated	COL11A1_a2b1 complex	simple	P12107	complex	a2b1 complex	COL11A1		TRUE	FALSE	FALSE	TRUE	OPC.2	Oligo.5	U_OPC.2	U_Oligo.5	OPC	Oligo	Control	0.789	0	Inf	0	FALSE
CPI-SC0FBFA176B	curated	COL11A1_a2b1 complex	simple	P12107	complex	a2b1 complex	COL11A1		TRUE	FALSE	FALSE	TRUE	OPC.2	Oligo.5	U_OPC.2	U_Oligo.5	OPC	Oligo	sAD	1.022	0	Inf	0	FALSE
CPI-SC0FBFA176B	curated	COL11A1_a2b1 complex	simple	P12107	complex	a2b1 complex	COL11A1		TRUE	FALSE	FALSE	TRUE	OPC.2	Oligo.5	U_OPC.2	U_Oligo.5	OPC	Oligo	TREM2	1.202	0	Inf	0	FALSE
CPI-SC0FBFA176B	curated	COL11A1_a2b1 complex	simple	P12107	complex	a2b1 complex	COL11A1		TRUE	FALSE	FALSE	TRUE	OPC.2	Oligo.6	U_OPC.2	U_Oligo.6	OPC	Oligo	ADAD	0.973	0	Inf	0	FALSE
CPI-SC0FBFA176B	curated	COL11A1_a2b1 complex	simple	P12107	complex	a2b1 complex	COL11A1		TRUE	FALSE	FALSE	TRUE	OPC.2	Oligo.6	U_OPC.2	U_Oligo.6	OPC	Oligo	Control	0.83	0	Inf	0	FALSE
CPI-SC0FBFA176B	curated	COL11A1_a2b1 complex	simple	P12107	complex	a2b1 complex	COL11A1		TRUE	FALSE	FALSE	TRUE	OPC.2	Oligo.6	U_OPC.2	U_Oligo.6	OPC	Oligo	Pre-sympt	0.914	0	Inf	0	FALSE
CPI-SC0FBFA176B	curated	COL11A1_a2b1 complex	simple	P12107	complex	a2b1 complex	COL11A1		TRUE	FALSE	FALSE	TRUE	OPC.2	Oligo.6	U_OPC.2	U_Oligo.6	OPC	Oligo	sAD	1.054	0	Inf	0	FALSE
CPI-SC0FBFA176B	curated	COL11A1_a2b1 complex	simple	P12107	complex	a2b1 complex	COL11A1		TRUE	FALSE	FALSE	TRUE	OPC.2	Oligo.6	U_OPC.2	U_Oligo.6	OPC	Oligo	TREM2	1.249	0	Inf	0	FALSE
CPI-SC0FBFA176B	curated	COL11A1_a2b1 complex	simple	P12107	complex	a2b1 complex	COL11A1		TRUE	FALSE	FALSE	TRUE	OPC.2	Oligo.7	U_OPC.2	U_Oligo.7	OPC	Oligo	ADAD	0.941	0	Inf	0	FALSE
CPI-SC0FBFA176B	curated	COL11A1_a2b1 complex	simple	P12107	complex	a2b1 complex	COL11A1		TRUE	FALSE	FALSE	TRUE	OPC.2	Oligo.7	U_OPC.2	U_Oligo.7	OPC	Oligo	Control	0.815	0	Inf	0	FALSE
CPI-SC0FBFA176B	curated	COL11A1_a2b1 complex	simple	P12107	complex	a2b1 complex	COL11A1		TRUE	FALSE	FALSE	TRUE	OPC.2	Oligo.7	U_OPC.2	U_Oligo.7	OPC	Oligo	Pre-sympt	0.894	0	Inf	0	FALSE
CPI-SC0FBFA176B	curated	COL11A1_a2b1 complex	simple	P12107	complex	a2b1 complex	COL11A1		TRUE	FALSE	FALSE	TRUE	OPC.2	Oligo.7	U_OPC.2	U_Oligo.7	OPC	Oligo	sAD	1.039	0	Inf	0	FALSE
CPI-SC0FBFA176B	curated	COL11A1_a2b1 complex	simple	P12107	complex	a2b1 complex	COL11A1		TRUE	FALSE	FALSE	TRUE	OPC.2	Oligo.7	U_OPC.2	U_Oligo.7	OPC	Oligo	TREM2	1.222	0	Inf	0	FALSE
CPI-SC0FBFA176B	curated	COL11A1_a2b1 complex	simple	P12107	complex	a2b1 complex	COL11A1		TRUE	FALSE	FALSE	TRUE	OPC.2	Oligo.8	U_OPC.2	U_Oligo.8	OPC	Oligo	Control	0.795	0	Inf	0	FALSE
CPI-SC0FBFA176B	curated	COL11A1_a2b1 complex	simple	P12107	complex	a2b1 complex	COL11A1		TRUE	FALSE	FALSE	TRUE	OPC.2	Oligo.8	U_OPC.2	U_Oligo.8	OPC	Oligo	sAD	0.973	0	Inf	0	FALSE
CPI-SC0FBFA176B	curated	COL11A1_a2b1 complex	simple	P12107	complex	a2b1 complex	COL11A1		TRUE	FALSE	FALSE	TRUE	OPC.2	OPC.2	U_OPC.2	U_OPC.2	OPC	OPC	ADAD	0.949	0	Inf	0	FALSE
CPI-SC0FBFA176B	curated	COL11A1_a2b1 complex	simple	P12107	complex	a2b1 complex	COL11A1		TRUE	FALSE	FALSE	TRUE	OPC.2	OPC.2	U_OPC.2	U_OPC.2	OPC	OPC	Control	0.769	0	Inf	0	FALSE
CPI-SC0FBFA176B	curated	COL11A1_a2b1 complex	simple	P12107	complex	a2b1 complex	COL11A1		TRUE	FALSE	FALSE	TRUE	OPC.2	OPC.2	U_OPC.2	U_OPC.2	OPC	OPC	Pre-sympt	0.917	0	Inf	0	FALSE
CPI-SC0FBFA176B	curated	COL11A1_a2b1 complex	simple	P12107	complex	a2b1 complex	COL11A1		TRUE	FALSE	FALSE	TRUE	OPC.2	OPC.2	U_OPC.2	U_OPC.2	OPC	OPC	sAD	1.045	0	Inf	0	FALSE
CPI-SC0FBFA176B	curated	COL11A1_a2b1 complex	simple	P12107	complex	a2b1 complex	COL11A1		TRUE	FALSE	FALSE	TRUE	OPC.2	OPC.2	U_OPC.2	U_OPC.2	OPC	OPC	TREM2	1.191	0	Inf	0	FALSE
CPI-SC0FBFA176B	curated	COL11A1_a2b1 complex	simple	P12107	complex	a2b1 complex	COL11A1		TRUE	FALSE	FALSE	TRUE	OPC.2	OPC.3	U_OPC.2	U_OPC.3	OPC	OPC	Pre-sympt	0.812	0	Inf	0	FALSE
CPI-SC0FBFA176B	curated	COL11A1_a2b1 complex	simple	P12107	complex	a2b1 complex	COL11A1		TRUE	FALSE	FALSE	TRUE	OPC.2	OPC.5	U_OPC.2	U_OPC.5	OPC	OPC	ADAD	0.882	0	Inf	0	FALSE
CPI-SC0FBFA176B	curated	COL11A1_a2b1 complex	simple	P12107	complex	a2b1 complex	COL11A1		TRUE	FALSE	FALSE	TRUE	OPC.2	OPC.6	U_OPC.2	U_OPC.6	OPC	OPC	sAD	1.147	0	Inf	0	FALSE
CPI-SC0FBFA176B	curated	COL11A1_a2b1 complex	simple	P12107	complex	a2b1 complex	COL11A1		TRUE	FALSE	FALSE	TRUE	OPC.3	Astro.1	U_OPC.3	U_Astro.1	OPC	Astro	ADAD	1.463	0	Inf	0	FALSE
CPI-SC0FBFA176B	curated	COL11A1_a2b1 complex	simple	P12107	complex	a2b1 complex	COL11A1		TRUE	FALSE	FALSE	TRUE	OPC.3	Astro.1	U_OPC.3	U_Astro.1	OPC	Astro	TREM2	1.507	0	Inf	0	FALSE
CPI-SC0FBFA176B	curated	COL11A1_a2b1 complex	simple	P12107	complex	a2b1 complex	COL11A1		TRUE	FALSE	FALSE	TRUE	OPC.3	Astro.2	U_OPC.3	U_Astro.2	OPC	Astro	sAD	1.143	0	Inf	0	FALSE
CPI-SC0FBFA176B	curated	COL11A1_a2b1 complex	simple	P12107	complex	a2b1 complex	COL11A1		TRUE	FALSE	FALSE	TRUE	OPC.3	endo.ECs	U_OPC.3	U_endo.ECs	OPC	endo	ADAD	1.681	0	Inf	0	FALSE
CPI-SC0FBFA176B	curated	COL11A1_a2b1 complex	simple	P12107	complex	a2b1 complex	COL11A1		TRUE	FALSE	FALSE	TRUE	OPC.3	endo.ECs	U_OPC.3	U_endo.ECs	OPC	endo	Control	1.079	0	Inf	0	FALSE
CPI-SC0FBFA176B	curated	COL11A1_a2b1 complex	simple	P12107	complex	a2b1 complex	COL11A1		TRUE	FALSE	FALSE	TRUE	OPC.3	endo.ECs	U_OPC.3	U_endo.ECs	OPC	endo	Pre-sympt	1.125	0	Inf	0	FALSE
CPI-SC0FBFA176B	curated	COL11A1_a2b1 complex	simple	P12107	complex	a2b1 complex	COL11A1		TRUE	FALSE	FALSE	TRUE	OPC.3	endo.ECs	U_OPC.3	U_endo.ECs	OPC	endo	sAD	1.36	0	Inf	0	FALSE
CPI-SC0FBFA176B	curated	COL11A1_a2b1 complex	simple	P12107	complex	a2b1 complex	COL11A1		TRUE	FALSE	FALSE	TRUE	OPC.3	endo.ECs	U_OPC.3	U_endo.ECs	OPC	endo	TREM2	1.777	0	Inf	0	FALSE
CPI-SC0FBFA176B	curated	COL11A1_a2b1 complex	simple	P12107	complex	a2b1 complex	COL11A1		TRUE	FALSE	FALSE	TRUE	OPC.3	Micro.5	U_OPC.3	U_Micro.5	OPC	Micro	ADAD	1.477	0	Inf	0	FALSE
CPI-SC0FBFA176B	curated	COL11A1_a2b1 complex	simple	P12107	complex	a2b1 complex	COL11A1		TRUE	FALSE	FALSE	TRUE	OPC.3	Micro.5	U_OPC.3	U_Micro.5	OPC	Micro	Control	0.886	0	Inf	0	FALSE
CPI-SC0FBFA176B	curated	COL11A1_a2b1 complex	simple	P12107	complex	a2b1 complex	COL11A1		TRUE	FALSE	FALSE	TRUE	OPC.3	Micro.5	U_OPC.3	U_Micro.5	OPC	Micro	Pre-sympt	1	0	Inf	0	FALSE
CPI-SC0FBFA176B	curated	COL11A1_a2b1 complex	simple	P12107	complex	a2b1 complex	COL11A1		TRUE	FALSE	FALSE	TRUE	OPC.3	Micro.5	U_OPC.3	U_Micro.5	OPC	Micro	sAD	1.229	0	Inf	0	FALSE
CPI-SC0FBFA176B	curated	COL11A1_a2b1 complex	simple	P12107	complex	a2b1 complex	COL11A1		TRUE	FALSE	FALSE	TRUE	OPC.3	Micro.5	U_OPC.3	U_Micro.5	OPC	Micro	TREM2	1.647	0	Inf	0	FALSE
CPI-SC0FBFA176B	curated	COL11A1_a2b1 complex	simple	P12107	complex	a2b1 complex	COL11A1		TRUE	FALSE	FALSE	TRUE	OPC.3	Micro.8	U_OPC.3	U_Micro.8	OPC	Micro	ADAD	1.455	0	Inf	0	FALSE
CPI-SC0FBFA176B	curated	COL11A1_a2b1 complex	simple	P12107	complex	a2b1 complex	COL11A1		TRUE	FALSE	FALSE	TRUE	OPC.3	Oligo.0	U_OPC.3	U_Oligo.0	OPC	Oligo	ADAD	1.551	0	Inf	0	FALSE
CPI-SC0FBFA176B	curated	COL11A1_a2b1 complex	simple	P12107	complex	a2b1 complex	COL11A1		TRUE	FALSE	FALSE	TRUE	OPC.3	Oligo.0	U_OPC.3	U_Oligo.0	OPC	Oligo	Control	0.955	0	Inf	0	FALSE
CPI-SC0FBFA176B	curated	COL11A1_a2b1 complex	simple	P12107	complex	a2b1 complex	COL11A1		TRUE	FALSE	FALSE	TRUE	OPC.3	Oligo.0	U_OPC.3	U_Oligo.0	OPC	Oligo	Pre-sympt	1.017	0	Inf	0	FALSE
CPI-SC0FBFA176B	curated	COL11A1_a2b1 complex	simple	P12107	complex	a2b1 complex	COL11A1		TRUE	FALSE	FALSE	TRUE	OPC.3	Oligo.0	U_OPC.3	U_Oligo.0	OPC	Oligo	sAD	1.233	0	Inf	0	FALSE
CPI-SC0FBFA176B	curated	COL11A1_a2b1 complex	simple	P12107	complex	a2b1 complex	COL11A1		TRUE	FALSE	FALSE	TRUE	OPC.3	Oligo.0	U_OPC.3	U_Oligo.0	OPC	Oligo	TREM2	1.601	0	Inf	0	FALSE
CPI-SC0FBFA176B	curated	COL11A1_a2b1 complex	simple	P12107	complex	a2b1 complex	COL11A1		TRUE	FALSE	FALSE	TRUE	OPC.3	Oligo.1	U_OPC.3	U_Oligo.1	OPC	Oligo	ADAD	1.505	0	Inf	0	FALSE
CPI-SC0FBFA176B	curated	COL11A1_a2b1 complex	simple	P12107	complex	a2b1 complex	COL11A1		TRUE	FALSE	FALSE	TRUE	OPC.3	Oligo.1	U_OPC.3	U_Oligo.1	OPC	Oligo	Control	0.923	0	Inf	0	FALSE
CPI-SC0FBFA176B	curated	COL11A1_a2b1 complex	simple	P12107	complex	a2b1 complex	COL11A1		TRUE	FALSE	FALSE	TRUE	OPC.3	Oligo.1	U_OPC.3	U_Oligo.1	OPC	Oligo	Pre-sympt	1.061	0	Inf	0	FALSE
CPI-SC0FBFA176B	curated	COL11A1_a2b1 complex	simple	P12107	complex	a2b1 complex	COL11A1		TRUE	FALSE	FALSE	TRUE	OPC.3	Oligo.1	U_OPC.3	U_Oligo.1	OPC	Oligo	sAD	1.185	0	Inf	0	FALSE
CPI-SC0FBFA176B	curated	COL11A1_a2b1 complex	simple	P12107	complex	a2b1 complex	COL11A1		TRUE	FALSE	FALSE	TRUE	OPC.3	Oligo.1	U_OPC.3	U_Oligo.1	OPC	Oligo	TREM2	1.58	0	Inf	0	FALSE
CPI-SC0FBFA176B	curated	COL11A1_a2b1 complex	simple	P12107	complex	a2b1 complex	COL11A1		TRUE	FALSE	FALSE	TRUE	OPC.3	Oligo.2	U_OPC.3	U_Oligo.2	OPC	Oligo	ADAD	1.468	0	Inf	0	FALSE
CPI-SC0FBFA176B	curated	COL11A1_a2b1 complex	simple	P12107	complex	a2b1 complex	COL11A1		TRUE	FALSE	FALSE	TRUE	OPC.3	Oligo.2	U_OPC.3	U_Oligo.2	OPC	Oligo	Control	0.896	0	Inf	0	FALSE
CPI-SC0FBFA176B	curated	COL11A1_a2b1 complex	simple	P12107	complex	a2b1 complex	COL11A1		TRUE	FALSE	FALSE	TRUE	OPC.3	Oligo.2	U_OPC.3	U_Oligo.2	OPC	Oligo	Pre-sympt	1	0	Inf	0	FALSE
CPI-SC0FBFA176B	curated	COL11A1_a2b1 complex	simple	P12107	complex	a2b1 complex	COL11A1		TRUE	FALSE	FALSE	TRUE	OPC.3	Oligo.2	U_OPC.3	U_Oligo.2	OPC	Oligo	sAD	1.161	0	Inf	0	FALSE
CPI-SC0FBFA176B	curated	COL11A1_a2b1 complex	simple	P12107	complex	a2b1 complex	COL11A1		TRUE	FALSE	FALSE	TRUE	OPC.3	Oligo.2	U_OPC.3	U_Oligo.2	OPC	Oligo	TREM2	1.542	0	Inf	0	FALSE
CPI-SC0FBFA176B	curated	COL11A1_a2b1 complex	simple	P12107	complex	a2b1 complex	COL11A1		TRUE	FALSE	FALSE	TRUE	OPC.3	Oligo.3	U_OPC.3	U_Oligo.3	OPC	Oligo	ADAD	1.549	0	Inf	0	FALSE
CPI-SC0FBFA176B	curated	COL11A1_a2b1 complex	simple	P12107	complex	a2b1 complex	COL11A1		TRUE	FALSE	FALSE	TRUE	OPC.3	Oligo.3	U_OPC.3	U_Oligo.3	OPC	Oligo	Control	0.863	0	Inf	0	FALSE
CPI-SC0FBFA176B	curated	COL11A1_a2b1 complex	simple	P12107	complex	a2b1 complex	COL11A1		TRUE	FALSE	FALSE	TRUE	OPC.3	Oligo.3	U_OPC.3	U_Oligo.3	OPC	Oligo	sAD	1.23	0	Inf	0	FALSE
CPI-SC0FBFA176B	curated	COL11A1_a2b1 complex	simple	P12107	complex	a2b1 complex	COL11A1		TRUE	FALSE	FALSE	TRUE	OPC.3	Oligo.3	U_OPC.3	U_Oligo.3	OPC	Oligo	TREM2	1.568	0	Inf	0	FALSE
CPI-SC0FBFA176B	curated	COL11A1_a2b1 complex	simple	P12107	complex	a2b1 complex	COL11A1		TRUE	FALSE	FALSE	TRUE	OPC.3	Oligo.4	U_OPC.3	U_Oligo.4	OPC	Oligo	ADAD	1.566	0	Inf	0	FALSE
CPI-SC0FBFA176B	curated	COL11A1_a2b1 complex	simple	P12107	complex	a2b1 complex	COL11A1		TRUE	FALSE	FALSE	TRUE	OPC.3	Oligo.4	U_OPC.3	U_Oligo.4	OPC	Oligo	Control	0.976	0	Inf	0	FALSE
CPI-SC0FBFA176B	curated	COL11A1_a2b1 complex	simple	P12107	complex	a2b1 complex	COL11A1		TRUE	FALSE	FALSE	TRUE	OPC.3	Oligo.4	U_OPC.3	U_Oligo.4	OPC	Oligo	Pre-sympt	1.115	0	Inf	0	FALSE
CPI-SC0FBFA176B	curated	COL11A1_a2b1 complex	simple	P12107	complex	a2b1 complex	COL11A1		TRUE	FALSE	FALSE	TRUE	OPC.3	Oligo.4	U_OPC.3	U_Oligo.4	OPC	Oligo	sAD	1.221	0	Inf	0	FALSE
CPI-SC0FBFA176B	curated	COL11A1_a2b1 complex	simple	P12107	complex	a2b1 complex	COL11A1		TRUE	FALSE	FALSE	TRUE	OPC.3	Oligo.4	U_OPC.3	U_Oligo.4	OPC	Oligo	TREM2	1.609	0	Inf	0	FALSE
CPI-SC0FBFA176B	curated	COL11A1_a2b1 complex	simple	P12107	complex	a2b1 complex	COL11A1		TRUE	FALSE	FALSE	TRUE	OPC.3	Oligo.5	U_OPC.3	U_Oligo.5	OPC	Oligo	ADAD	1.547	0	Inf	0	FALSE
CPI-SC0FBFA176B	curated	COL11A1_a2b1 complex	simple	P12107	complex	a2b1 complex	COL11A1		TRUE	FALSE	FALSE	TRUE	OPC.3	Oligo.5	U_OPC.3	U_Oligo.5	OPC	Oligo	Control	0.92	0	Inf	0	FALSE
CPI-SC0FBFA176B	curated	COL11A1_a2b1 complex	simple	P12107	complex	a2b1 complex	COL11A1		TRUE	FALSE	FALSE	TRUE	OPC.3	Oligo.5	U_OPC.3	U_Oligo.5	OPC	Oligo	sAD	1.181	0	Inf	0	FALSE
CPI-SC0FBFA176B	curated	COL11A1_a2b1 complex	simple	P12107	complex	a2b1 complex	COL11A1		TRUE	FALSE	FALSE	TRUE	OPC.3	Oligo.5	U_OPC.3	U_Oligo.5	OPC	Oligo	TREM2	1.592	0	Inf	0	FALSE
CPI-SC0FBFA176B	curated	COL11A1_a2b1 complex	simple	P12107	complex	a2b1 complex	COL11A1		TRUE	FALSE	FALSE	TRUE	OPC.3	Oligo.6	U_OPC.3	U_Oligo.6	OPC	Oligo	ADAD	1.557	0	Inf	0	FALSE
CPI-SC0FBFA176B	curated	COL11A1_a2b1 complex	simple	P12107	complex	a2b1 complex	COL11A1		TRUE	FALSE	FALSE	TRUE	OPC.3	Oligo.6	U_OPC.3	U_Oligo.6	OPC	Oligo	Control	0.962	0	Inf	0	FALSE
CPI-SC0FBFA176B	curated	COL11A1_a2b1 complex	simple	P12107	complex	a2b1 complex	COL11A1		TRUE	FALSE	FALSE	TRUE	OPC.3	Oligo.6	U_OPC.3	U_Oligo.6	OPC	Oligo	Pre-sympt	1.039	0	Inf	0	FALSE
CPI-SC0FBFA176B	curated	COL11A1_a2b1 complex	simple	P12107	complex	a2b1 complex	COL11A1		TRUE	FALSE	FALSE	TRUE	OPC.3	Oligo.6	U_OPC.3	U_Oligo.6	OPC	Oligo	sAD	1.213	0	Inf	0	FALSE
CPI-SC0FBFA176B	curated	COL11A1_a2b1 complex	simple	P12107	complex	a2b1 complex	COL11A1		TRUE	FALSE	FALSE	TRUE	OPC.3	Oligo.6	U_OPC.3	U_Oligo.6	OPC	Oligo	TREM2	1.639	0	Inf	0	FALSE
CPI-SC0FBFA176B	curated	COL11A1_a2b1 complex	simple	P12107	complex	a2b1 complex	COL11A1		TRUE	FALSE	FALSE	TRUE	OPC.3	Oligo.7	U_OPC.3	U_Oligo.7	OPC	Oligo	ADAD	1.524	0	Inf	0	FALSE
CPI-SC0FBFA176B	curated	COL11A1_a2b1 complex	simple	P12107	complex	a2b1 complex	COL11A1		TRUE	FALSE	FALSE	TRUE	OPC.3	Oligo.7	U_OPC.3	U_Oligo.7	OPC	Oligo	Control	0.946	0	Inf	0	FALSE
CPI-SC0FBFA176B	curated	COL11A1_a2b1 complex	simple	P12107	complex	a2b1 complex	COL11A1		TRUE	FALSE	FALSE	TRUE	OPC.3	Oligo.7	U_OPC.3	U_Oligo.7	OPC	Oligo	Pre-sympt	1.019	0	Inf	0	FALSE
CPI-SC0FBFA176B	curated	COL11A1_a2b1 complex	simple	P12107	complex	a2b1 complex	COL11A1		TRUE	FALSE	FALSE	TRUE	OPC.3	Oligo.7	U_OPC.3	U_Oligo.7	OPC	Oligo	sAD	1.199	0	Inf	0	FALSE
CPI-SC0FBFA176B	curated	COL11A1_a2b1 complex	simple	P12107	complex	a2b1 complex	COL11A1		TRUE	FALSE	FALSE	TRUE	OPC.3	Oligo.7	U_OPC.3	U_Oligo.7	OPC	Oligo	TREM2	1.612	0	Inf	0	FALSE
CPI-SC0FBFA176B	curated	COL11A1_a2b1 complex	simple	P12107	complex	a2b1 complex	COL11A1		TRUE	FALSE	FALSE	TRUE	OPC.3	Oligo.8	U_OPC.3	U_Oligo.8	OPC	Oligo	Control	0.926	0	Inf	0	FALSE
CPI-SC0FBFA176B	curated	COL11A1_a2b1 complex	simple	P12107	complex	a2b1 complex	COL11A1		TRUE	FALSE	FALSE	TRUE	OPC.3	Oligo.8	U_OPC.3	U_Oligo.8	OPC	Oligo	sAD	1.133	0	Inf	0	FALSE
CPI-SC0FBFA176B	curated	COL11A1_a2b1 complex	simple	P12107	complex	a2b1 complex	COL11A1		TRUE	FALSE	FALSE	TRUE	OPC.3	OPC.2	U_OPC.3	U_OPC.2	OPC	OPC	ADAD	1.533	0	Inf	0	FALSE
CPI-SC0FBFA176B	curated	COL11A1_a2b1 complex	simple	P12107	complex	a2b1 complex	COL11A1		TRUE	FALSE	FALSE	TRUE	OPC.3	OPC.2	U_OPC.3	U_OPC.2	OPC	OPC	Control	0.901	0	Inf	0	FALSE
CPI-SC0FBFA176B	curated	COL11A1_a2b1 complex	simple	P12107	complex	a2b1 complex	COL11A1		TRUE	FALSE	FALSE	TRUE	OPC.3	OPC.2	U_OPC.3	U_OPC.2	OPC	OPC	Pre-sympt	1.042	0	Inf	0	FALSE
CPI-SC0FBFA176B	curated	COL11A1_a2b1 complex	simple	P12107	complex	a2b1 complex	COL11A1		TRUE	FALSE	FALSE	TRUE	OPC.3	OPC.2	U_OPC.3	U_OPC.2	OPC	OPC	sAD	1.204	0	Inf	0	FALSE
CPI-SC0FBFA176B	curated	COL11A1_a2b1 complex	simple	P12107	complex	a2b1 complex	COL11A1		TRUE	FALSE	FALSE	TRUE	OPC.3	OPC.2	U_OPC.3	U_OPC.2	OPC	OPC	TREM2	1.581	0	Inf	0	FALSE
CPI-SC0FBFA176B	curated	COL11A1_a2b1 complex	simple	P12107	complex	a2b1 complex	COL11A1		TRUE	FALSE	FALSE	TRUE	OPC.3	OPC.3	U_OPC.3	U_OPC.3	OPC	OPC	Pre-sympt	0.938	0	Inf	0	FALSE
CPI-SC0FBFA176B	curated	COL11A1_a2b1 complex	simple	P12107	complex	a2b1 complex	COL11A1		TRUE	FALSE	FALSE	TRUE	OPC.3	OPC.5	U_OPC.3	U_OPC.5	OPC	OPC	ADAD	1.466	0	Inf	0	FALSE
CPI-SC0FBFA176B	curated	COL11A1_a2b1 complex	simple	P12107	complex	a2b1 complex	COL11A1		TRUE	FALSE	FALSE	TRUE	OPC.3	OPC.6	U_OPC.3	U_OPC.6	OPC	OPC	sAD	1.307	0	Inf	0	FALSE
CPI-SC0FBFA176B	curated	COL11A1_a2b1 complex	simple	P12107	complex	a2b1 complex	COL11A1		TRUE	FALSE	FALSE	TRUE	OPC.4	Astro.1	U_OPC.4	U_Astro.1	OPC	Astro	ADAD	2.271	0	Inf	0	FALSE
CPI-SC0FBFA176B	curated	COL11A1_a2b1 complex	simple	P12107	complex	a2b1 complex	COL11A1		TRUE	FALSE	FALSE	TRUE	OPC.4	Astro.1	U_OPC.4	U_Astro.1	OPC	Astro	TREM2	2.36	0	Inf	0	FALSE
CPI-SC0FBFA176B	curated	COL11A1_a2b1 complex	simple	P12107	complex	a2b1 complex	COL11A1		TRUE	FALSE	FALSE	TRUE	OPC.4	Astro.2	U_OPC.4	U_Astro.2	OPC	Astro	sAD	1.995	0	Inf	0	FALSE
CPI-SC0FBFA176B	curated	COL11A1_a2b1 complex	simple	P12107	complex	a2b1 complex	COL11A1		TRUE	FALSE	FALSE	TRUE	OPC.4	endo.ECs	U_OPC.4	U_endo.ECs	OPC	endo	ADAD	2.489	0	Inf	0	FALSE
CPI-SC0FBFA176B	curated	COL11A1_a2b1 complex	simple	P12107	complex	a2b1 complex	COL11A1		TRUE	FALSE	FALSE	TRUE	OPC.4	endo.ECs	U_OPC.4	U_endo.ECs	OPC	endo	Control	3.738	0	Inf	0	FALSE
CPI-SC0FBFA176B	curated	COL11A1_a2b1 complex	simple	P12107	complex	a2b1 complex	COL11A1		TRUE	FALSE	FALSE	TRUE	OPC.4	endo.ECs	U_OPC.4	U_endo.ECs	OPC	endo	Pre-sympt	2.35	0	Inf	0	FALSE
CPI-SC0FBFA176B	curated	COL11A1_a2b1 complex	simple	P12107	complex	a2b1 complex	COL11A1		TRUE	FALSE	FALSE	TRUE	OPC.4	endo.ECs	U_OPC.4	U_endo.ECs	OPC	endo	sAD	2.212	0	Inf	0	FALSE
CPI-SC0FBFA176B	curated	COL11A1_a2b1 complex	simple	P12107	complex	a2b1 complex	COL11A1		TRUE	FALSE	FALSE	TRUE	OPC.4	endo.ECs	U_OPC.4	U_endo.ECs	OPC	endo	TREM2	2.631	0	Inf	0	FALSE
CPI-SC0FBFA176B	curated	COL11A1_a2b1 complex	simple	P12107	complex	a2b1 complex	COL11A1		TRUE	FALSE	FALSE	TRUE	OPC.4	Micro.5	U_OPC.4	U_Micro.5	OPC	Micro	ADAD	2.284	0	Inf	0	FALSE
CPI-SC0FBFA176B	curated	COL11A1_a2b1 complex	simple	P12107	complex	a2b1 complex	COL11A1		TRUE	FALSE	FALSE	TRUE	OPC.4	Micro.5	U_OPC.4	U_Micro.5	OPC	Micro	Control	3.544	0	Inf	0	FALSE
CPI-SC0FBFA176B	curated	COL11A1_a2b1 complex	simple	P12107	complex	a2b1 complex	COL11A1		TRUE	FALSE	FALSE	TRUE	OPC.4	Micro.5	U_OPC.4	U_Micro.5	OPC	Micro	Pre-sympt	2.225	0	Inf	0	FALSE
CPI-SC0FBFA176B	curated	COL11A1_a2b1 complex	simple	P12107	complex	a2b1 complex	COL11A1		TRUE	FALSE	FALSE	TRUE	OPC.4	Micro.5	U_OPC.4	U_Micro.5	OPC	Micro	sAD	2.082	0	Inf	0	FALSE
CPI-SC0FBFA176B	curated	COL11A1_a2b1 complex	simple	P12107	complex	a2b1 complex	COL11A1		TRUE	FALSE	FALSE	TRUE	OPC.4	Micro.5	U_OPC.4	U_Micro.5	OPC	Micro	TREM2	2.5	0	Inf	0	FALSE
CPI-SC0FBFA176B	curated	COL11A1_a2b1 complex	simple	P12107	complex	a2b1 complex	COL11A1		TRUE	FALSE	FALSE	TRUE	OPC.4	Micro.8	U_OPC.4	U_Micro.8	OPC	Micro	ADAD	2.263	0	Inf	0	FALSE
CPI-SC0FBFA176B	curated	COL11A1_a2b1 complex	simple	P12107	complex	a2b1 complex	COL11A1		TRUE	FALSE	FALSE	TRUE	OPC.4	Oligo.0	U_OPC.4	U_Oligo.0	OPC	Oligo	ADAD	2.359	0	Inf	0	FALSE
CPI-SC0FBFA176B	curated	COL11A1_a2b1 complex	simple	P12107	complex	a2b1 complex	COL11A1		TRUE	FALSE	FALSE	TRUE	OPC.4	Oligo.0	U_OPC.4	U_Oligo.0	OPC	Oligo	Control	3.614	0	Inf	0	FALSE
CPI-SC0FBFA176B	curated	COL11A1_a2b1 complex	simple	P12107	complex	a2b1 complex	COL11A1		TRUE	FALSE	FALSE	TRUE	OPC.4	Oligo.0	U_OPC.4	U_Oligo.0	OPC	Oligo	Pre-sympt	2.242	0	Inf	0	FALSE
CPI-SC0FBFA176B	curated	COL11A1_a2b1 complex	simple	P12107	complex	a2b1 complex	COL11A1		TRUE	FALSE	FALSE	TRUE	OPC.4	Oligo.0	U_OPC.4	U_Oligo.0	OPC	Oligo	sAD	2.085	0	Inf	0	FALSE
CPI-SC0FBFA176B	curated	COL11A1_a2b1 complex	simple	P12107	complex	a2b1 complex	COL11A1		TRUE	FALSE	FALSE	TRUE	OPC.4	Oligo.0	U_OPC.4	U_Oligo.0	OPC	Oligo	TREM2	2.454	0	Inf	0	FALSE
CPI-SC0FBFA176B	curated	COL11A1_a2b1 complex	simple	P12107	complex	a2b1 complex	COL11A1		TRUE	FALSE	FALSE	TRUE	OPC.4	Oligo.1	U_OPC.4	U_Oligo.1	OPC	Oligo	ADAD	2.312	0	Inf	0	FALSE
CPI-SC0FBFA176B	curated	COL11A1_a2b1 complex	simple	P12107	complex	a2b1 complex	COL11A1		TRUE	FALSE	FALSE	TRUE	OPC.4	Oligo.1	U_OPC.4	U_Oligo.1	OPC	Oligo	Control	3.582	0	Inf	0	FALSE
CPI-SC0FBFA176B	curated	COL11A1_a2b1 complex	simple	P12107	complex	a2b1 complex	COL11A1		TRUE	FALSE	FALSE	TRUE	OPC.4	Oligo.1	U_OPC.4	U_Oligo.1	OPC	Oligo	Pre-sympt	2.286	0	Inf	0	FALSE
CPI-SC0FBFA176B	curated	COL11A1_a2b1 complex	simple	P12107	complex	a2b1 complex	COL11A1		TRUE	FALSE	FALSE	TRUE	OPC.4	Oligo.1	U_OPC.4	U_Oligo.1	OPC	Oligo	sAD	2.038	0	Inf	0	FALSE
CPI-SC0FBFA176B	curated	COL11A1_a2b1 complex	simple	P12107	complex	a2b1 complex	COL11A1		TRUE	FALSE	FALSE	TRUE	OPC.4	Oligo.1	U_OPC.4	U_Oligo.1	OPC	Oligo	TREM2	2.434	0	Inf	0	FALSE
CPI-SC0FBFA176B	curated	COL11A1_a2b1 complex	simple	P12107	complex	a2b1 complex	COL11A1		TRUE	FALSE	FALSE	TRUE	OPC.4	Oligo.2	U_OPC.4	U_Oligo.2	OPC	Oligo	ADAD	2.276	0	Inf	0	FALSE
CPI-SC0FBFA176B	curated	COL11A1_a2b1 complex	simple	P12107	complex	a2b1 complex	COL11A1		TRUE	FALSE	FALSE	TRUE	OPC.4	Oligo.2	U_OPC.4	U_Oligo.2	OPC	Oligo	Control	3.554	0	Inf	0	FALSE
CPI-SC0FBFA176B	curated	COL11A1_a2b1 complex	simple	P12107	complex	a2b1 complex	COL11A1		TRUE	FALSE	FALSE	TRUE	OPC.4	Oligo.2	U_OPC.4	U_Oligo.2	OPC	Oligo	Pre-sympt	2.225	0	Inf	0	FALSE
CPI-SC0FBFA176B	curated	COL11A1_a2b1 complex	simple	P12107	complex	a2b1 complex	COL11A1		TRUE	FALSE	FALSE	TRUE	OPC.4	Oligo.2	U_OPC.4	U_Oligo.2	OPC	Oligo	sAD	2.013	0	Inf	0	FALSE
CPI-SC0FBFA176B	curated	COL11A1_a2b1 complex	simple	P12107	complex	a2b1 complex	COL11A1		TRUE	FALSE	FALSE	TRUE	OPC.4	Oligo.2	U_OPC.4	U_Oligo.2	OPC	Oligo	TREM2	2.395	0	Inf	0	FALSE
CPI-SC0FBFA176B	curated	COL11A1_a2b1 complex	simple	P12107	complex	a2b1 complex	COL11A1		TRUE	FALSE	FALSE	TRUE	OPC.4	Oligo.3	U_OPC.4	U_Oligo.3	OPC	Oligo	ADAD	2.357	0	Inf	0	FALSE
CPI-SC0FBFA176B	curated	COL11A1_a2b1 complex	simple	P12107	complex	a2b1 complex	COL11A1		TRUE	FALSE	FALSE	TRUE	OPC.4	Oligo.3	U_OPC.4	U_Oligo.3	OPC	Oligo	Control	3.521	0	Inf	0	FALSE
CPI-SC0FBFA176B	curated	COL11A1_a2b1 complex	simple	P12107	complex	a2b1 complex	COL11A1		TRUE	FALSE	FALSE	TRUE	OPC.4	Oligo.3	U_OPC.4	U_Oligo.3	OPC	Oligo	sAD	2.082	0	Inf	0	FALSE
CPI-SC0FBFA176B	curated	COL11A1_a2b1 complex	simple	P12107	complex	a2b1 complex	COL11A1		TRUE	FALSE	FALSE	TRUE	OPC.4	Oligo.3	U_OPC.4	U_Oligo.3	OPC	Oligo	TREM2	2.422	0	Inf	0	FALSE
CPI-SC0FBFA176B	curated	COL11A1_a2b1 complex	simple	P12107	complex	a2b1 complex	COL11A1		TRUE	FALSE	FALSE	TRUE	OPC.4	Oligo.4	U_OPC.4	U_Oligo.4	OPC	Oligo	ADAD	2.374	0	Inf	0	FALSE
CPI-SC0FBFA176B	curated	COL11A1_a2b1 complex	simple	P12107	complex	a2b1 complex	COL11A1		TRUE	FALSE	FALSE	TRUE	OPC.4	Oligo.4	U_OPC.4	U_Oligo.4	OPC	Oligo	Control	3.634	0	Inf	0	FALSE
CPI-SC0FBFA176B	curated	COL11A1_a2b1 complex	simple	P12107	complex	a2b1 complex	COL11A1		TRUE	FALSE	FALSE	TRUE	OPC.4	Oligo.4	U_OPC.4	U_Oligo.4	OPC	Oligo	Pre-sympt	2.34	0	Inf	0	FALSE
CPI-SC0FBFA176B	curated	COL11A1_a2b1 complex	simple	P12107	complex	a2b1 complex	COL11A1		TRUE	FALSE	FALSE	TRUE	OPC.4	Oligo.4	U_OPC.4	U_Oligo.4	OPC	Oligo	sAD	2.073	0	Inf	0	FALSE
CPI-SC0FBFA176B	curated	COL11A1_a2b1 complex	simple	P12107	complex	a2b1 complex	COL11A1		TRUE	FALSE	FALSE	TRUE	OPC.4	Oligo.4	U_OPC.4	U_Oligo.4	OPC	Oligo	TREM2	2.462	0	Inf	0	FALSE
CPI-SC0FBFA176B	curated	COL11A1_a2b1 complex	simple	P12107	complex	a2b1 complex	COL11A1		TRUE	FALSE	FALSE	TRUE	OPC.4	Oligo.5	U_OPC.4	U_Oligo.5	OPC	Oligo	ADAD	2.355	0	Inf	0	FALSE
CPI-SC0FBFA176B	curated	COL11A1_a2b1 complex	simple	P12107	complex	a2b1 complex	COL11A1		TRUE	FALSE	FALSE	TRUE	OPC.4	Oligo.5	U_OPC.4	U_Oligo.5	OPC	Oligo	Control	3.578	0	Inf	0	FALSE
CPI-SC0FBFA176B	curated	COL11A1_a2b1 complex	simple	P12107	complex	a2b1 complex	COL11A1		TRUE	FALSE	FALSE	TRUE	OPC.4	Oligo.5	U_OPC.4	U_Oligo.5	OPC	Oligo	sAD	2.033	0	Inf	0	FALSE
CPI-SC0FBFA176B	curated	COL11A1_a2b1 complex	simple	P12107	complex	a2b1 complex	COL11A1		TRUE	FALSE	FALSE	TRUE	OPC.4	Oligo.5	U_OPC.4	U_Oligo.5	OPC	Oligo	TREM2	2.445	0	Inf	0	FALSE
CPI-SC0FBFA176B	curated	COL11A1_a2b1 complex	simple	P12107	complex	a2b1 complex	COL11A1		TRUE	FALSE	FALSE	TRUE	OPC.4	Oligo.6	U_OPC.4	U_Oligo.6	OPC	Oligo	ADAD	2.365	0	Inf	0	FALSE
CPI-SC0FBFA176B	curated	COL11A1_a2b1 complex	simple	P12107	complex	a2b1 complex	COL11A1		TRUE	FALSE	FALSE	TRUE	OPC.4	Oligo.6	U_OPC.4	U_Oligo.6	OPC	Oligo	Control	3.62	0	Inf	0	FALSE
CPI-SC0FBFA176B	curated	COL11A1_a2b1 complex	simple	P12107	complex	a2b1 complex	COL11A1		TRUE	FALSE	FALSE	TRUE	OPC.4	Oligo.6	U_OPC.4	U_Oligo.6	OPC	Oligo	Pre-sympt	2.264	0	Inf	0	FALSE
CPI-SC0FBFA176B	curated	COL11A1_a2b1 complex	simple	P12107	complex	a2b1 complex	COL11A1		TRUE	FALSE	FALSE	TRUE	OPC.4	Oligo.6	U_OPC.4	U_Oligo.6	OPC	Oligo	sAD	2.065	0	Inf	0	FALSE
CPI-SC0FBFA176B	curated	COL11A1_a2b1 complex	simple	P12107	complex	a2b1 complex	COL11A1		TRUE	FALSE	FALSE	TRUE	OPC.4	Oligo.6	U_OPC.4	U_Oligo.6	OPC	Oligo	TREM2	2.492	0	Inf	0	FALSE
CPI-SC0FBFA176B	curated	COL11A1_a2b1 complex	simple	P12107	complex	a2b1 complex	COL11A1		TRUE	FALSE	FALSE	TRUE	OPC.4	Oligo.7	U_OPC.4	U_Oligo.7	OPC	Oligo	ADAD	2.332	0	Inf	0	FALSE
CPI-SC0FBFA176B	curated	COL11A1_a2b1 complex	simple	P12107	complex	a2b1 complex	COL11A1		TRUE	FALSE	FALSE	TRUE	OPC.4	Oligo.7	U_OPC.4	U_Oligo.7	OPC	Oligo	Control	3.604	0	Inf	0	FALSE
CPI-SC0FBFA176B	curated	COL11A1_a2b1 complex	simple	P12107	complex	a2b1 complex	COL11A1		TRUE	FALSE	FALSE	TRUE	OPC.4	Oligo.7	U_OPC.4	U_Oligo.7	OPC	Oligo	Pre-sympt	2.244	0	Inf	0	FALSE
CPI-SC0FBFA176B	curated	COL11A1_a2b1 complex	simple	P12107	complex	a2b1 complex	COL11A1		TRUE	FALSE	FALSE	TRUE	OPC.4	Oligo.7	U_OPC.4	U_Oligo.7	OPC	Oligo	sAD	2.051	0	Inf	0	FALSE
CPI-SC0FBFA176B	curated	COL11A1_a2b1 complex	simple	P12107	complex	a2b1 complex	COL11A1		TRUE	FALSE	FALSE	TRUE	OPC.4	Oligo.7	U_OPC.4	U_Oligo.7	OPC	Oligo	TREM2	2.465	0	Inf	0	FALSE
CPI-SC0FBFA176B	curated	COL11A1_a2b1 complex	simple	P12107	complex	a2b1 complex	COL11A1		TRUE	FALSE	FALSE	TRUE	OPC.4	Oligo.8	U_OPC.4	U_Oligo.8	OPC	Oligo	Control	3.585	0	Inf	0	FALSE
CPI-SC0FBFA176B	curated	COL11A1_a2b1 complex	simple	P12107	complex	a2b1 complex	COL11A1		TRUE	FALSE	FALSE	TRUE	OPC.4	Oligo.8	U_OPC.4	U_Oligo.8	OPC	Oligo	sAD	1.985	0	Inf	0	FALSE
CPI-SC0FBFA176B	curated	COL11A1_a2b1 complex	simple	P12107	complex	a2b1 complex	COL11A1		TRUE	FALSE	FALSE	TRUE	OPC.4	OPC.2	U_OPC.4	U_OPC.2	OPC	OPC	ADAD	2.34	0	Inf	0	FALSE
CPI-SC0FBFA176B	curated	COL11A1_a2b1 complex	simple	P12107	complex	a2b1 complex	COL11A1		TRUE	FALSE	FALSE	TRUE	OPC.4	OPC.2	U_OPC.4	U_OPC.2	OPC	OPC	Control	3.559	0	Inf	0	FALSE
CPI-SC0FBFA176B	curated	COL11A1_a2b1 complex	simple	P12107	complex	a2b1 complex	COL11A1		TRUE	FALSE	FALSE	TRUE	OPC.4	OPC.2	U_OPC.4	U_OPC.2	OPC	OPC	Pre-sympt	2.267	0	Inf	0	FALSE
CPI-SC0FBFA176B	curated	COL11A1_a2b1 complex	simple	P12107	complex	a2b1 complex	COL11A1		TRUE	FALSE	FALSE	TRUE	OPC.4	OPC.2	U_OPC.4	U_OPC.2	OPC	OPC	sAD	2.057	0	Inf	0	FALSE
CPI-SC0FBFA176B	curated	COL11A1_a2b1 complex	simple	P12107	complex	a2b1 complex	COL11A1		TRUE	FALSE	FALSE	TRUE	OPC.4	OPC.2	U_OPC.4	U_OPC.2	OPC	OPC	TREM2	2.434	0	Inf	0	FALSE
CPI-SC0FBFA176B	curated	COL11A1_a2b1 complex	simple	P12107	complex	a2b1 complex	COL11A1		TRUE	FALSE	FALSE	TRUE	OPC.4	OPC.3	U_OPC.4	U_OPC.3	OPC	OPC	Pre-sympt	2.162	0	Inf	0	FALSE
CPI-SC0FBFA176B	curated	COL11A1_a2b1 complex	simple	P12107	complex	a2b1 complex	COL11A1		TRUE	FALSE	FALSE	TRUE	OPC.4	OPC.5	U_OPC.4	U_OPC.5	OPC	OPC	ADAD	2.274	0	Inf	0	FALSE
CPI-SC0FBFA176B	curated	COL11A1_a2b1 complex	simple	P12107	complex	a2b1 complex	COL11A1		TRUE	FALSE	FALSE	TRUE	OPC.4	OPC.6	U_OPC.4	U_OPC.6	OPC	OPC	sAD	2.159	0	Inf	0	FALSE
CPI-SC0FBFA176B	curated	COL11A1_a2b1 complex	simple	P12107	complex	a2b1 complex	COL11A1		TRUE	FALSE	FALSE	TRUE	OPC.5	Astro.1	U_OPC.5	U_Astro.1	OPC	Astro	ADAD	1.01	0	Inf	0	FALSE
CPI-SC0FBFA176B	curated	COL11A1_a2b1 complex	simple	P12107	complex	a2b1 complex	COL11A1		TRUE	FALSE	FALSE	TRUE	OPC.5	Astro.1	U_OPC.5	U_Astro.1	OPC	Astro	TREM2	1.856	0	Inf	0	FALSE
CPI-SC0FBFA176B	curated	COL11A1_a2b1 complex	simple	P12107	complex	a2b1 complex	COL11A1		TRUE	FALSE	FALSE	TRUE	OPC.5	Astro.2	U_OPC.5	U_Astro.2	OPC	Astro	sAD	2.3	0	Inf	0	FALSE
CPI-SC0FBFA176B	curated	COL11A1_a2b1 complex	simple	P12107	complex	a2b1 complex	COL11A1		TRUE	FALSE	FALSE	TRUE	OPC.5	endo.ECs	U_OPC.5	U_endo.ECs	OPC	endo	ADAD	1.229	0	Inf	0	FALSE
CPI-SC0FBFA176B	curated	COL11A1_a2b1 complex	simple	P12107	complex	a2b1 complex	COL11A1		TRUE	FALSE	FALSE	TRUE	OPC.5	endo.ECs	U_OPC.5	U_endo.ECs	OPC	endo	Control	1.787	0	Inf	0	FALSE
CPI-SC0FBFA176B	curated	COL11A1_a2b1 complex	simple	P12107	complex	a2b1 complex	COL11A1		TRUE	FALSE	FALSE	TRUE	OPC.5	endo.ECs	U_OPC.5	U_endo.ECs	OPC	endo	sAD	2.517	0	Inf	0	FALSE
CPI-SC0FBFA176B	curated	COL11A1_a2b1 complex	simple	P12107	complex	a2b1 complex	COL11A1		TRUE	FALSE	FALSE	TRUE	OPC.5	endo.ECs	U_OPC.5	U_endo.ECs	OPC	endo	TREM2	2.127	0	Inf	0	FALSE
CPI-SC0FBFA176B	curated	COL11A1_a2b1 complex	simple	P12107	complex	a2b1 complex	COL11A1		TRUE	FALSE	FALSE	TRUE	OPC.5	Micro.5	U_OPC.5	U_Micro.5	OPC	Micro	ADAD	1.024	0	Inf	0	FALSE
CPI-SC0FBFA176B	curated	COL11A1_a2b1 complex	simple	P12107	complex	a2b1 complex	COL11A1		TRUE	FALSE	FALSE	TRUE	OPC.5	Micro.5	U_OPC.5	U_Micro.5	OPC	Micro	Control	1.594	0	Inf	0	FALSE
CPI-SC0FBFA176B	curated	COL11A1_a2b1 complex	simple	P12107	complex	a2b1 complex	COL11A1		TRUE	FALSE	FALSE	TRUE	OPC.5	Micro.5	U_OPC.5	U_Micro.5	OPC	Micro	sAD	2.387	0	Inf	0	FALSE
CPI-SC0FBFA176B	curated	COL11A1_a2b1 complex	simple	P12107	complex	a2b1 complex	COL11A1		TRUE	FALSE	FALSE	TRUE	OPC.5	Micro.5	U_OPC.5	U_Micro.5	OPC	Micro	TREM2	1.997	0	Inf	0	FALSE
CPI-SC0FBFA176B	curated	COL11A1_a2b1 complex	simple	P12107	complex	a2b1 complex	COL11A1		TRUE	FALSE	FALSE	TRUE	OPC.5	Micro.8	U_OPC.5	U_Micro.8	OPC	Micro	ADAD	1.003	0	Inf	0	FALSE
CPI-SC0FBFA176B	curated	COL11A1_a2b1 complex	simple	P12107	complex	a2b1 complex	COL11A1		TRUE	FALSE	FALSE	TRUE	OPC.5	Oligo.0	U_OPC.5	U_Oligo.0	OPC	Oligo	ADAD	1.099	0	Inf	0	FALSE
CPI-SC0FBFA176B	curated	COL11A1_a2b1 complex	simple	P12107	complex	a2b1 complex	COL11A1		TRUE	FALSE	FALSE	TRUE	OPC.5	Oligo.0	U_OPC.5	U_Oligo.0	OPC	Oligo	Control	1.664	0	Inf	0	FALSE
CPI-SC0FBFA176B	curated	COL11A1_a2b1 complex	simple	P12107	complex	a2b1 complex	COL11A1		TRUE	FALSE	FALSE	TRUE	OPC.5	Oligo.0	U_OPC.5	U_Oligo.0	OPC	Oligo	sAD	2.39	0	Inf	0	FALSE
CPI-SC0FBFA176B	curated	COL11A1_a2b1 complex	simple	P12107	complex	a2b1 complex	COL11A1		TRUE	FALSE	FALSE	TRUE	OPC.5	Oligo.0	U_OPC.5	U_Oligo.0	OPC	Oligo	TREM2	1.951	0	Inf	0	FALSE
CPI-SC0FBFA176B	curated	COL11A1_a2b1 complex	simple	P12107	complex	a2b1 complex	COL11A1		TRUE	FALSE	FALSE	TRUE	OPC.5	Oligo.1	U_OPC.5	U_Oligo.1	OPC	Oligo	ADAD	1.052	0	Inf	0	FALSE
CPI-SC0FBFA176B	curated	COL11A1_a2b1 complex	simple	P12107	complex	a2b1 complex	COL11A1		TRUE	FALSE	FALSE	TRUE	OPC.5	Oligo.1	U_OPC.5	U_Oligo.1	OPC	Oligo	Control	1.632	0	Inf	0	FALSE
CPI-SC0FBFA176B	curated	COL11A1_a2b1 complex	simple	P12107	complex	a2b1 complex	COL11A1		TRUE	FALSE	FALSE	TRUE	OPC.5	Oligo.1	U_OPC.5	U_Oligo.1	OPC	Oligo	sAD	2.343	0	Inf	0	FALSE
CPI-SC0FBFA176B	curated	COL11A1_a2b1 complex	simple	P12107	complex	a2b1 complex	COL11A1		TRUE	FALSE	FALSE	TRUE	OPC.5	Oligo.1	U_OPC.5	U_Oligo.1	OPC	Oligo	TREM2	1.93	0	Inf	0	FALSE
CPI-SC0FBFA176B	curated	COL11A1_a2b1 complex	simple	P12107	complex	a2b1 complex	COL11A1		TRUE	FALSE	FALSE	TRUE	OPC.5	Oligo.2	U_OPC.5	U_Oligo.2	OPC	Oligo	ADAD	1.016	0	Inf	0	FALSE
CPI-SC0FBFA176B	curated	COL11A1_a2b1 complex	simple	P12107	complex	a2b1 complex	COL11A1		TRUE	FALSE	FALSE	TRUE	OPC.5	Oligo.2	U_OPC.5	U_Oligo.2	OPC	Oligo	Control	1.604	0	Inf	0	FALSE
CPI-SC0FBFA176B	curated	COL11A1_a2b1 complex	simple	P12107	complex	a2b1 complex	COL11A1		TRUE	FALSE	FALSE	TRUE	OPC.5	Oligo.2	U_OPC.5	U_Oligo.2	OPC	Oligo	sAD	2.318	0	Inf	0	FALSE
CPI-SC0FBFA176B	curated	COL11A1_a2b1 complex	simple	P12107	complex	a2b1 complex	COL11A1		TRUE	FALSE	FALSE	TRUE	OPC.5	Oligo.2	U_OPC.5	U_Oligo.2	OPC	Oligo	TREM2	1.891	0	Inf	0	FALSE
CPI-SC0FBFA176B	curated	COL11A1_a2b1 complex	simple	P12107	complex	a2b1 complex	COL11A1		TRUE	FALSE	FALSE	TRUE	OPC.5	Oligo.3	U_OPC.5	U_Oligo.3	OPC	Oligo	ADAD	1.096	0	Inf	0	FALSE
CPI-SC0FBFA176B	curated	COL11A1_a2b1 complex	simple	P12107	complex	a2b1 complex	COL11A1		TRUE	FALSE	FALSE	TRUE	OPC.5	Oligo.3	U_OPC.5	U_Oligo.3	OPC	Oligo	Control	1.571	0	Inf	0	FALSE
CPI-SC0FBFA176B	curated	COL11A1_a2b1 complex	simple	P12107	complex	a2b1 complex	COL11A1		TRUE	FALSE	FALSE	TRUE	OPC.5	Oligo.3	U_OPC.5	U_Oligo.3	OPC	Oligo	sAD	2.387	0	Inf	0	FALSE
CPI-SC0FBFA176B	curated	COL11A1_a2b1 complex	simple	P12107	complex	a2b1 complex	COL11A1		TRUE	FALSE	FALSE	TRUE	OPC.5	Oligo.3	U_OPC.5	U_Oligo.3	OPC	Oligo	TREM2	1.918	0	Inf	0	FALSE
CPI-SC0FBFA176B	curated	COL11A1_a2b1 complex	simple	P12107	complex	a2b1 complex	COL11A1		TRUE	FALSE	FALSE	TRUE	OPC.5	Oligo.4	U_OPC.5	U_Oligo.4	OPC	Oligo	ADAD	1.113	0	Inf	0	FALSE
CPI-SC0FBFA176B	curated	COL11A1_a2b1 complex	simple	P12107	complex	a2b1 complex	COL11A1		TRUE	FALSE	FALSE	TRUE	OPC.5	Oligo.4	U_OPC.5	U_Oligo.4	OPC	Oligo	Control	1.684	0	Inf	0	FALSE
CPI-SC0FBFA176B	curated	COL11A1_a2b1 complex	simple	P12107	complex	a2b1 complex	COL11A1		TRUE	FALSE	FALSE	TRUE	OPC.5	Oligo.4	U_OPC.5	U_Oligo.4	OPC	Oligo	sAD	2.378	0	Inf	0	FALSE
CPI-SC0FBFA176B	curated	COL11A1_a2b1 complex	simple	P12107	complex	a2b1 complex	COL11A1		TRUE	FALSE	FALSE	TRUE	OPC.5	Oligo.4	U_OPC.5	U_Oligo.4	OPC	Oligo	TREM2	1.959	0	Inf	0	FALSE
CPI-SC0FBFA176B	curated	COL11A1_a2b1 complex	simple	P12107	complex	a2b1 complex	COL11A1		TRUE	FALSE	FALSE	TRUE	OPC.5	Oligo.5	U_OPC.5	U_Oligo.5	OPC	Oligo	ADAD	1.095	0	Inf	0	FALSE
CPI-SC0FBFA176B	curated	COL11A1_a2b1 complex	simple	P12107	complex	a2b1 complex	COL11A1		TRUE	FALSE	FALSE	TRUE	OPC.5	Oligo.5	U_OPC.5	U_Oligo.5	OPC	Oligo	Control	1.628	0	Inf	0	FALSE
CPI-SC0FBFA176B	curated	COL11A1_a2b1 complex	simple	P12107	complex	a2b1 complex	COL11A1		TRUE	FALSE	FALSE	TRUE	OPC.5	Oligo.5	U_OPC.5	U_Oligo.5	OPC	Oligo	sAD	2.339	0	Inf	0	FALSE
CPI-SC0FBFA176B	curated	COL11A1_a2b1 complex	simple	P12107	complex	a2b1 complex	COL11A1		TRUE	FALSE	FALSE	TRUE	OPC.5	Oligo.5	U_OPC.5	U_Oligo.5	OPC	Oligo	TREM2	1.942	0	Inf	0	FALSE
CPI-SC0FBFA176B	curated	COL11A1_a2b1 complex	simple	P12107	complex	a2b1 complex	COL11A1		TRUE	FALSE	FALSE	TRUE	OPC.5	Oligo.6	U_OPC.5	U_Oligo.6	OPC	Oligo	ADAD	1.104	0	Inf	0	FALSE
CPI-SC0FBFA176B	curated	COL11A1_a2b1 complex	simple	P12107	complex	a2b1 complex	COL11A1		TRUE	FALSE	FALSE	TRUE	OPC.5	Oligo.6	U_OPC.5	U_Oligo.6	OPC	Oligo	Control	1.67	0	Inf	0	FALSE
CPI-SC0FBFA176B	curated	COL11A1_a2b1 complex	simple	P12107	complex	a2b1 complex	COL11A1		TRUE	FALSE	FALSE	TRUE	OPC.5	Oligo.6	U_OPC.5	U_Oligo.6	OPC	Oligo	sAD	2.371	0	Inf	0	FALSE
CPI-SC0FBFA176B	curated	COL11A1_a2b1 complex	simple	P12107	complex	a2b1 complex	COL11A1		TRUE	FALSE	FALSE	TRUE	OPC.5	Oligo.6	U_OPC.5	U_Oligo.6	OPC	Oligo	TREM2	1.989	0	Inf	0	FALSE
CPI-SC0FBFA176B	curated	COL11A1_a2b1 complex	simple	P12107	complex	a2b1 complex	COL11A1		TRUE	FALSE	FALSE	TRUE	OPC.5	Oligo.7	U_OPC.5	U_Oligo.7	OPC	Oligo	ADAD	1.072	0	Inf	0	FALSE
CPI-SC0FBFA176B	curated	COL11A1_a2b1 complex	simple	P12107	complex	a2b1 complex	COL11A1		TRUE	FALSE	FALSE	TRUE	OPC.5	Oligo.7	U_OPC.5	U_Oligo.7	OPC	Oligo	Control	1.654	0	Inf	0	FALSE
CPI-SC0FBFA176B	curated	COL11A1_a2b1 complex	simple	P12107	complex	a2b1 complex	COL11A1		TRUE	FALSE	FALSE	TRUE	OPC.5	Oligo.7	U_OPC.5	U_Oligo.7	OPC	Oligo	sAD	2.356	0	Inf	0	FALSE
CPI-SC0FBFA176B	curated	COL11A1_a2b1 complex	simple	P12107	complex	a2b1 complex	COL11A1		TRUE	FALSE	FALSE	TRUE	OPC.5	Oligo.7	U_OPC.5	U_Oligo.7	OPC	Oligo	TREM2	1.962	0	Inf	0	FALSE
CPI-SC0FBFA176B	curated	COL11A1_a2b1 complex	simple	P12107	complex	a2b1 complex	COL11A1		TRUE	FALSE	FALSE	TRUE	OPC.5	Oligo.8	U_OPC.5	U_Oligo.8	OPC	Oligo	Control	1.635	0	Inf	0	FALSE
CPI-SC0FBFA176B	curated	COL11A1_a2b1 complex	simple	P12107	complex	a2b1 complex	COL11A1		TRUE	FALSE	FALSE	TRUE	OPC.5	Oligo.8	U_OPC.5	U_Oligo.8	OPC	Oligo	sAD	2.29	0	Inf	0	FALSE
CPI-SC0FBFA176B	curated	COL11A1_a2b1 complex	simple	P12107	complex	a2b1 complex	COL11A1		TRUE	FALSE	FALSE	TRUE	OPC.5	OPC.2	U_OPC.5	U_OPC.2	OPC	OPC	ADAD	1.08	0	Inf	0	FALSE
CPI-SC0FBFA176B	curated	COL11A1_a2b1 complex	simple	P12107	complex	a2b1 complex	COL11A1		TRUE	FALSE	FALSE	TRUE	OPC.5	OPC.2	U_OPC.5	U_OPC.2	OPC	OPC	Control	1.609	0	Inf	0	FALSE
CPI-SC0FBFA176B	curated	COL11A1_a2b1 complex	simple	P12107	complex	a2b1 complex	COL11A1		TRUE	FALSE	FALSE	TRUE	OPC.5	OPC.2	U_OPC.5	U_OPC.2	OPC	OPC	sAD	2.362	0	Inf	0	FALSE
CPI-SC0FBFA176B	curated	COL11A1_a2b1 complex	simple	P12107	complex	a2b1 complex	COL11A1		TRUE	FALSE	FALSE	TRUE	OPC.5	OPC.2	U_OPC.5	U_OPC.2	OPC	OPC	TREM2	1.931	0	Inf	0	FALSE
CPI-SC0FBFA176B	curated	COL11A1_a2b1 complex	simple	P12107	complex	a2b1 complex	COL11A1		TRUE	FALSE	FALSE	TRUE	OPC.5	OPC.5	U_OPC.5	U_OPC.5	OPC	OPC	ADAD	1.013	0	Inf	0	FALSE
CPI-SC0FBFA176B	curated	COL11A1_a2b1 complex	simple	P12107	complex	a2b1 complex	COL11A1		TRUE	FALSE	FALSE	TRUE	OPC.5	OPC.6	U_OPC.5	U_OPC.6	OPC	OPC	sAD	2.464	0	Inf	0	FALSE
CPI-SC0FBFA176B	curated	COL11A1_a2b1 complex	simple	P12107	complex	a2b1 complex	COL11A1		TRUE	FALSE	FALSE	TRUE	OPC.6	Astro.1	U_OPC.6	U_Astro.1	OPC	Astro	ADAD	0.978	0	Inf	0	FALSE
CPI-SC0FBFA176B	curated	COL11A1_a2b1 complex	simple	P12107	complex	a2b1 complex	COL11A1		TRUE	FALSE	FALSE	TRUE	OPC.6	Astro.1	U_OPC.6	U_Astro.1	OPC	Astro	TREM2	1.587	0	Inf	0	FALSE
CPI-SC0FBFA176B	curated	COL11A1_a2b1 complex	simple	P12107	complex	a2b1 complex	COL11A1		TRUE	FALSE	FALSE	TRUE	OPC.6	endo.ECs	U_OPC.6	U_endo.ECs	OPC	endo	ADAD	1.196	0	Inf	0	FALSE
CPI-SC0FBFA176B	curated	COL11A1_a2b1 complex	simple	P12107	complex	a2b1 complex	COL11A1		TRUE	FALSE	FALSE	TRUE	OPC.6	endo.ECs	U_OPC.6	U_endo.ECs	OPC	endo	TREM2	1.858	0	Inf	0	FALSE
CPI-SC0FBFA176B	curated	COL11A1_a2b1 complex	simple	P12107	complex	a2b1 complex	COL11A1		TRUE	FALSE	FALSE	TRUE	OPC.6	Micro.5	U_OPC.6	U_Micro.5	OPC	Micro	ADAD	0.991	0	Inf	0	FALSE
CPI-SC0FBFA176B	curated	COL11A1_a2b1 complex	simple	P12107	complex	a2b1 complex	COL11A1		TRUE	FALSE	FALSE	TRUE	OPC.6	Micro.5	U_OPC.6	U_Micro.5	OPC	Micro	TREM2	1.727	0	Inf	0	FALSE
CPI-SC0FBFA176B	curated	COL11A1_a2b1 complex	simple	P12107	complex	a2b1 complex	COL11A1		TRUE	FALSE	FALSE	TRUE	OPC.6	Micro.8	U_OPC.6	U_Micro.8	OPC	Micro	ADAD	0.97	0	Inf	0	FALSE
CPI-SC0FBFA176B	curated	COL11A1_a2b1 complex	simple	P12107	complex	a2b1 complex	COL11A1		TRUE	FALSE	FALSE	TRUE	OPC.6	Oligo.0	U_OPC.6	U_Oligo.0	OPC	Oligo	ADAD	1.066	0	Inf	0	FALSE
CPI-SC0FBFA176B	curated	COL11A1_a2b1 complex	simple	P12107	complex	a2b1 complex	COL11A1		TRUE	FALSE	FALSE	TRUE	OPC.6	Oligo.0	U_OPC.6	U_Oligo.0	OPC	Oligo	TREM2	1.681	0	Inf	0	FALSE
CPI-SC0FBFA176B	curated	COL11A1_a2b1 complex	simple	P12107	complex	a2b1 complex	COL11A1		TRUE	FALSE	FALSE	TRUE	OPC.6	Oligo.1	U_OPC.6	U_Oligo.1	OPC	Oligo	ADAD	1.019	0	Inf	0	FALSE
CPI-SC0FBFA176B	curated	COL11A1_a2b1 complex	simple	P12107	complex	a2b1 complex	COL11A1		TRUE	FALSE	FALSE	TRUE	OPC.6	Oligo.1	U_OPC.6	U_Oligo.1	OPC	Oligo	TREM2	1.661	0	Inf	0	FALSE
CPI-SC0FBFA176B	curated	COL11A1_a2b1 complex	simple	P12107	complex	a2b1 complex	COL11A1		TRUE	FALSE	FALSE	TRUE	OPC.6	Oligo.2	U_OPC.6	U_Oligo.2	OPC	Oligo	ADAD	0.983	0	Inf	0	FALSE
CPI-SC0FBFA176B	curated	COL11A1_a2b1 complex	simple	P12107	complex	a2b1 complex	COL11A1		TRUE	FALSE	FALSE	TRUE	OPC.6	Oligo.2	U_OPC.6	U_Oligo.2	OPC	Oligo	TREM2	1.622	0	Inf	0	FALSE
CPI-SC0FBFA176B	curated	COL11A1_a2b1 complex	simple	P12107	complex	a2b1 complex	COL11A1		TRUE	FALSE	FALSE	TRUE	OPC.6	Oligo.3	U_OPC.6	U_Oligo.3	OPC	Oligo	ADAD	1.063	0	Inf	0	FALSE
CPI-SC0FBFA176B	curated	COL11A1_a2b1 complex	simple	P12107	complex	a2b1 complex	COL11A1		TRUE	FALSE	FALSE	TRUE	OPC.6	Oligo.3	U_OPC.6	U_Oligo.3	OPC	Oligo	TREM2	1.649	0	Inf	0	FALSE
CPI-SC0FBFA176B	curated	COL11A1_a2b1 complex	simple	P12107	complex	a2b1 complex	COL11A1		TRUE	FALSE	FALSE	TRUE	OPC.6	Oligo.4	U_OPC.6	U_Oligo.4	OPC	Oligo	ADAD	1.08	0	Inf	0	FALSE
CPI-SC0FBFA176B	curated	COL11A1_a2b1 complex	simple	P12107	complex	a2b1 complex	COL11A1		TRUE	FALSE	FALSE	TRUE	OPC.6	Oligo.4	U_OPC.6	U_Oligo.4	OPC	Oligo	TREM2	1.69	0	Inf	0	FALSE
CPI-SC0FBFA176B	curated	COL11A1_a2b1 complex	simple	P12107	complex	a2b1 complex	COL11A1		TRUE	FALSE	FALSE	TRUE	OPC.6	Oligo.5	U_OPC.6	U_Oligo.5	OPC	Oligo	ADAD	1.062	0	Inf	0	FALSE
CPI-SC0FBFA176B	curated	COL11A1_a2b1 complex	simple	P12107	complex	a2b1 complex	COL11A1		TRUE	FALSE	FALSE	TRUE	OPC.6	Oligo.5	U_OPC.6	U_Oligo.5	OPC	Oligo	TREM2	1.672	0	Inf	0	FALSE
CPI-SC0FBFA176B	curated	COL11A1_a2b1 complex	simple	P12107	complex	a2b1 complex	COL11A1		TRUE	FALSE	FALSE	TRUE	OPC.6	Oligo.6	U_OPC.6	U_Oligo.6	OPC	Oligo	ADAD	1.071	0	Inf	0	FALSE
CPI-SC0FBFA176B	curated	COL11A1_a2b1 complex	simple	P12107	complex	a2b1 complex	COL11A1		TRUE	FALSE	FALSE	TRUE	OPC.6	Oligo.6	U_OPC.6	U_Oligo.6	OPC	Oligo	TREM2	1.72	0	Inf	0	FALSE
CPI-SC0FBFA176B	curated	COL11A1_a2b1 complex	simple	P12107	complex	a2b1 complex	COL11A1		TRUE	FALSE	FALSE	TRUE	OPC.6	Oligo.7	U_OPC.6	U_Oligo.7	OPC	Oligo	ADAD	1.039	0	Inf	0	FALSE
CPI-SC0FBFA176B	curated	COL11A1_a2b1 complex	simple	P12107	complex	a2b1 complex	COL11A1		TRUE	FALSE	FALSE	TRUE	OPC.6	Oligo.7	U_OPC.6	U_Oligo.7	OPC	Oligo	TREM2	1.693	0	Inf	0	FALSE
CPI-SC0FBFA176B	curated	COL11A1_a2b1 complex	simple	P12107	complex	a2b1 complex	COL11A1		TRUE	FALSE	FALSE	TRUE	OPC.6	OPC.2	U_OPC.6	U_OPC.2	OPC	OPC	ADAD	1.047	0	Inf	0	FALSE
CPI-SC0FBFA176B	curated	COL11A1_a2b1 complex	simple	P12107	complex	a2b1 complex	COL11A1		TRUE	FALSE	FALSE	TRUE	OPC.6	OPC.2	U_OPC.6	U_OPC.2	OPC	OPC	TREM2	1.662	0	Inf	0	FALSE
CPI-SC0FBFA176B	curated	COL11A1_a2b1 complex	simple	P12107	complex	a2b1 complex	COL11A1		TRUE	FALSE	FALSE	TRUE	OPC.6	OPC.5	U_OPC.6	U_OPC.5	OPC	OPC	ADAD	0.981	0	Inf	0	FALSE
CPI-SC0FBFA176B	curated	COL11A1_a2b1 complex	simple	P12107	complex	a2b1 complex	COL11A1		TRUE	FALSE	FALSE	TRUE	OPC.6	OPC.6	U_OPC.6	U_OPC.6	OPC	OPC	sAD	1.25	0	Inf	0	FALSE
CPI-SC0FC645961	curated	COL5A3_a2b1 complex	simple	P25940	complex	a2b1 complex	COL5A3		TRUE	FALSE	FALSE	TRUE	Astro.0	Astro.1	U_Astro.0	U_Astro.1	Astro	Astro	ADAD	1.419	0	Inf	0	FALSE
CPI-SC0FC645961	curated	COL5A3_a2b1 complex	simple	P25940	complex	a2b1 complex	COL5A3		TRUE	FALSE	FALSE	TRUE	Astro.0	Astro.1	U_Astro.0	U_Astro.1	Astro	Astro	TREM2	1.64	0	Inf	0	FALSE
CPI-SC0FC645961	curated	COL5A3_a2b1 complex	simple	P25940	complex	a2b1 complex	COL5A3		TRUE	FALSE	FALSE	TRUE	Astro.0	Astro.2	U_Astro.0	U_Astro.2	Astro	Astro	sAD	1.618	0	Inf	0	FALSE
CPI-SC0FC645961	curated	COL5A3_a2b1 complex	simple	P25940	complex	a2b1 complex	COL5A3		TRUE	FALSE	FALSE	TRUE	Astro.0	endo.ECs	U_Astro.0	U_endo.ECs	Astro	endo	ADAD	1.638	0	Inf	0	FALSE
CPI-SC0FC645961	curated	COL5A3_a2b1 complex	simple	P25940	complex	a2b1 complex	COL5A3		TRUE	FALSE	FALSE	TRUE	Astro.0	endo.ECs	U_Astro.0	U_endo.ECs	Astro	endo	Control	1.863	0	Inf	0	FALSE
CPI-SC0FC645961	curated	COL5A3_a2b1 complex	simple	P25940	complex	a2b1 complex	COL5A3		TRUE	FALSE	FALSE	TRUE	Astro.0	endo.ECs	U_Astro.0	U_endo.ECs	Astro	endo	Pre-sympt	1.789	0	Inf	0	FALSE
CPI-SC0FC645961	curated	COL5A3_a2b1 complex	simple	P25940	complex	a2b1 complex	COL5A3		TRUE	FALSE	FALSE	TRUE	Astro.0	endo.ECs	U_Astro.0	U_endo.ECs	Astro	endo	sAD	1.834	0	Inf	0	FALSE
CPI-SC0FC645961	curated	COL5A3_a2b1 complex	simple	P25940	complex	a2b1 complex	COL5A3		TRUE	FALSE	FALSE	TRUE	Astro.0	endo.ECs	U_Astro.0	U_endo.ECs	Astro	endo	TREM2	1.911	0	Inf	0	FALSE
CPI-SC0FC645961	curated	COL5A3_a2b1 complex	simple	P25940	complex	a2b1 complex	COL5A3		TRUE	FALSE	FALSE	TRUE	Astro.0	Micro.5	U_Astro.0	U_Micro.5	Astro	Micro	ADAD	1.433	0	Inf	0	FALSE
CPI-SC0FC645961	curated	COL5A3_a2b1 complex	simple	P25940	complex	a2b1 complex	COL5A3		TRUE	FALSE	FALSE	TRUE	Astro.0	Micro.5	U_Astro.0	U_Micro.5	Astro	Micro	Control	1.67	0	Inf	0	FALSE
CPI-SC0FC645961	curated	COL5A3_a2b1 complex	simple	P25940	complex	a2b1 complex	COL5A3		TRUE	FALSE	FALSE	TRUE	Astro.0	Micro.5	U_Astro.0	U_Micro.5	Astro	Micro	Pre-sympt	1.664	0	Inf	0	FALSE
CPI-SC0FC645961	curated	COL5A3_a2b1 complex	simple	P25940	complex	a2b1 complex	COL5A3		TRUE	FALSE	FALSE	TRUE	Astro.0	Micro.5	U_Astro.0	U_Micro.5	Astro	Micro	sAD	1.704	0	Inf	0	FALSE
CPI-SC0FC645961	curated	COL5A3_a2b1 complex	simple	P25940	complex	a2b1 complex	COL5A3		TRUE	FALSE	FALSE	TRUE	Astro.0	Micro.5	U_Astro.0	U_Micro.5	Astro	Micro	TREM2	1.78	0	Inf	0	FALSE
CPI-SC0FC645961	curated	COL5A3_a2b1 complex	simple	P25940	complex	a2b1 complex	COL5A3		TRUE	FALSE	FALSE	TRUE	Astro.0	Micro.8	U_Astro.0	U_Micro.8	Astro	Micro	ADAD	1.412	0	Inf	0	FALSE
CPI-SC0FC645961	curated	COL5A3_a2b1 complex	simple	P25940	complex	a2b1 complex	COL5A3		TRUE	FALSE	FALSE	TRUE	Astro.0	Oligo.0	U_Astro.0	U_Oligo.0	Astro	Oligo	ADAD	1.508	0	Inf	0	FALSE
CPI-SC0FC645961	curated	COL5A3_a2b1 complex	simple	P25940	complex	a2b1 complex	COL5A3		TRUE	FALSE	FALSE	TRUE	Astro.0	Oligo.0	U_Astro.0	U_Oligo.0	Astro	Oligo	Control	1.739	0	Inf	0	FALSE
CPI-SC0FC645961	curated	COL5A3_a2b1 complex	simple	P25940	complex	a2b1 complex	COL5A3		TRUE	FALSE	FALSE	TRUE	Astro.0	Oligo.0	U_Astro.0	U_Oligo.0	Astro	Oligo	Pre-sympt	1.68	0	Inf	0	FALSE
CPI-SC0FC645961	curated	COL5A3_a2b1 complex	simple	P25940	complex	a2b1 complex	COL5A3		TRUE	FALSE	FALSE	TRUE	Astro.0	Oligo.0	U_Astro.0	U_Oligo.0	Astro	Oligo	sAD	1.707	0	Inf	0	FALSE
CPI-SC0FC645961	curated	COL5A3_a2b1 complex	simple	P25940	complex	a2b1 complex	COL5A3		TRUE	FALSE	FALSE	TRUE	Astro.0	Oligo.0	U_Astro.0	U_Oligo.0	Astro	Oligo	TREM2	1.734	0	Inf	0	FALSE
CPI-SC0FC645961	curated	COL5A3_a2b1 complex	simple	P25940	complex	a2b1 complex	COL5A3		TRUE	FALSE	FALSE	TRUE	Astro.0	Oligo.1	U_Astro.0	U_Oligo.1	Astro	Oligo	ADAD	1.461	0	Inf	0	FALSE
CPI-SC0FC645961	curated	COL5A3_a2b1 complex	simple	P25940	complex	a2b1 complex	COL5A3		TRUE	FALSE	FALSE	TRUE	Astro.0	Oligo.1	U_Astro.0	U_Oligo.1	Astro	Oligo	Control	1.707	0	Inf	0	FALSE
CPI-SC0FC645961	curated	COL5A3_a2b1 complex	simple	P25940	complex	a2b1 complex	COL5A3		TRUE	FALSE	FALSE	TRUE	Astro.0	Oligo.1	U_Astro.0	U_Oligo.1	Astro	Oligo	Pre-sympt	1.724	0	Inf	0	FALSE
CPI-SC0FC645961	curated	COL5A3_a2b1 complex	simple	P25940	complex	a2b1 complex	COL5A3		TRUE	FALSE	FALSE	TRUE	Astro.0	Oligo.1	U_Astro.0	U_Oligo.1	Astro	Oligo	sAD	1.66	0	Inf	0	FALSE
CPI-SC0FC645961	curated	COL5A3_a2b1 complex	simple	P25940	complex	a2b1 complex	COL5A3		TRUE	FALSE	FALSE	TRUE	Astro.0	Oligo.1	U_Astro.0	U_Oligo.1	Astro	Oligo	TREM2	1.713	0	Inf	0	FALSE
CPI-SC0FC645961	curated	COL5A3_a2b1 complex	simple	P25940	complex	a2b1 complex	COL5A3		TRUE	FALSE	FALSE	TRUE	Astro.0	Oligo.2	U_Astro.0	U_Oligo.2	Astro	Oligo	ADAD	1.425	0	Inf	0	FALSE
CPI-SC0FC645961	curated	COL5A3_a2b1 complex	simple	P25940	complex	a2b1 complex	COL5A3		TRUE	FALSE	FALSE	TRUE	Astro.0	Oligo.2	U_Astro.0	U_Oligo.2	Astro	Oligo	Control	1.68	0	Inf	0	FALSE
CPI-SC0FC645961	curated	COL5A3_a2b1 complex	simple	P25940	complex	a2b1 complex	COL5A3		TRUE	FALSE	FALSE	TRUE	Astro.0	Oligo.2	U_Astro.0	U_Oligo.2	Astro	Oligo	Pre-sympt	1.664	0	Inf	0	FALSE
CPI-SC0FC645961	curated	COL5A3_a2b1 complex	simple	P25940	complex	a2b1 complex	COL5A3		TRUE	FALSE	FALSE	TRUE	Astro.0	Oligo.2	U_Astro.0	U_Oligo.2	Astro	Oligo	sAD	1.635	0	Inf	0	FALSE
CPI-SC0FC645961	curated	COL5A3_a2b1 complex	simple	P25940	complex	a2b1 complex	COL5A3		TRUE	FALSE	FALSE	TRUE	Astro.0	Oligo.2	U_Astro.0	U_Oligo.2	Astro	Oligo	TREM2	1.675	0	Inf	0	FALSE
CPI-SC0FC645961	curated	COL5A3_a2b1 complex	simple	P25940	complex	a2b1 complex	COL5A3		TRUE	FALSE	FALSE	TRUE	Astro.0	Oligo.3	U_Astro.0	U_Oligo.3	Astro	Oligo	ADAD	1.505	0	Inf	0	FALSE
CPI-SC0FC645961	curated	COL5A3_a2b1 complex	simple	P25940	complex	a2b1 complex	COL5A3		TRUE	FALSE	FALSE	TRUE	Astro.0	Oligo.3	U_Astro.0	U_Oligo.3	Astro	Oligo	Control	1.647	0	Inf	0	FALSE
CPI-SC0FC645961	curated	COL5A3_a2b1 complex	simple	P25940	complex	a2b1 complex	COL5A3		TRUE	FALSE	FALSE	TRUE	Astro.0	Oligo.3	U_Astro.0	U_Oligo.3	Astro	Oligo	sAD	1.704	0	Inf	0	FALSE
CPI-SC0FC645961	curated	COL5A3_a2b1 complex	simple	P25940	complex	a2b1 complex	COL5A3		TRUE	FALSE	FALSE	TRUE	Astro.0	Oligo.3	U_Astro.0	U_Oligo.3	Astro	Oligo	TREM2	1.702	0	Inf	0	FALSE
CPI-SC0FC645961	curated	COL5A3_a2b1 complex	simple	P25940	complex	a2b1 complex	COL5A3		TRUE	FALSE	FALSE	TRUE	Astro.0	Oligo.4	U_Astro.0	U_Oligo.4	Astro	Oligo	ADAD	1.522	0	Inf	0	FALSE
CPI-SC0FC645961	curated	COL5A3_a2b1 complex	simple	P25940	complex	a2b1 complex	COL5A3		TRUE	FALSE	FALSE	TRUE	Astro.0	Oligo.4	U_Astro.0	U_Oligo.4	Astro	Oligo	Control	1.76	0	Inf	0	FALSE
CPI-SC0FC645961	curated	COL5A3_a2b1 complex	simple	P25940	complex	a2b1 complex	COL5A3		TRUE	FALSE	FALSE	TRUE	Astro.0	Oligo.4	U_Astro.0	U_Oligo.4	Astro	Oligo	Pre-sympt	1.778	0	Inf	0	FALSE
CPI-SC0FC645961	curated	COL5A3_a2b1 complex	simple	P25940	complex	a2b1 complex	COL5A3		TRUE	FALSE	FALSE	TRUE	Astro.0	Oligo.4	U_Astro.0	U_Oligo.4	Astro	Oligo	sAD	1.695	0	Inf	0	FALSE
CPI-SC0FC645961	curated	COL5A3_a2b1 complex	simple	P25940	complex	a2b1 complex	COL5A3		TRUE	FALSE	FALSE	TRUE	Astro.0	Oligo.4	U_Astro.0	U_Oligo.4	Astro	Oligo	TREM2	1.742	0	Inf	0	FALSE
CPI-SC0FC645961	curated	COL5A3_a2b1 complex	simple	P25940	complex	a2b1 complex	COL5A3		TRUE	FALSE	FALSE	TRUE	Astro.0	Oligo.5	U_Astro.0	U_Oligo.5	Astro	Oligo	ADAD	1.504	0	Inf	0	FALSE
CPI-SC0FC645961	curated	COL5A3_a2b1 complex	simple	P25940	complex	a2b1 complex	COL5A3		TRUE	FALSE	FALSE	TRUE	Astro.0	Oligo.5	U_Astro.0	U_Oligo.5	Astro	Oligo	Control	1.704	0	Inf	0	FALSE
CPI-SC0FC645961	curated	COL5A3_a2b1 complex	simple	P25940	complex	a2b1 complex	COL5A3		TRUE	FALSE	FALSE	TRUE	Astro.0	Oligo.5	U_Astro.0	U_Oligo.5	Astro	Oligo	sAD	1.656	0	Inf	0	FALSE
CPI-SC0FC645961	curated	COL5A3_a2b1 complex	simple	P25940	complex	a2b1 complex	COL5A3		TRUE	FALSE	FALSE	TRUE	Astro.0	Oligo.5	U_Astro.0	U_Oligo.5	Astro	Oligo	TREM2	1.725	0	Inf	0	FALSE
CPI-SC0FC645961	curated	COL5A3_a2b1 complex	simple	P25940	complex	a2b1 complex	COL5A3		TRUE	FALSE	FALSE	TRUE	Astro.0	Oligo.6	U_Astro.0	U_Oligo.6	Astro	Oligo	ADAD	1.513	0	Inf	0	FALSE
CPI-SC0FC645961	curated	COL5A3_a2b1 complex	simple	P25940	complex	a2b1 complex	COL5A3		TRUE	FALSE	FALSE	TRUE	Astro.0	Oligo.6	U_Astro.0	U_Oligo.6	Astro	Oligo	Control	1.745	0	Inf	0	FALSE
CPI-SC0FC645961	curated	COL5A3_a2b1 complex	simple	P25940	complex	a2b1 complex	COL5A3		TRUE	FALSE	FALSE	TRUE	Astro.0	Oligo.6	U_Astro.0	U_Oligo.6	Astro	Oligo	Pre-sympt	1.703	0	Inf	0	FALSE
CPI-SC0FC645961	curated	COL5A3_a2b1 complex	simple	P25940	complex	a2b1 complex	COL5A3		TRUE	FALSE	FALSE	TRUE	Astro.0	Oligo.6	U_Astro.0	U_Oligo.6	Astro	Oligo	sAD	1.688	0	Inf	0	FALSE
CPI-SC0FC645961	curated	COL5A3_a2b1 complex	simple	P25940	complex	a2b1 complex	COL5A3		TRUE	FALSE	FALSE	TRUE	Astro.0	Oligo.6	U_Astro.0	U_Oligo.6	Astro	Oligo	TREM2	1.772	0	Inf	0	FALSE
CPI-SC0FC645961	curated	COL5A3_a2b1 complex	simple	P25940	complex	a2b1 complex	COL5A3		TRUE	FALSE	FALSE	TRUE	Astro.0	Oligo.7	U_Astro.0	U_Oligo.7	Astro	Oligo	ADAD	1.48	0	Inf	0	FALSE
CPI-SC0FC645961	curated	COL5A3_a2b1 complex	simple	P25940	complex	a2b1 complex	COL5A3		TRUE	FALSE	FALSE	TRUE	Astro.0	Oligo.7	U_Astro.0	U_Oligo.7	Astro	Oligo	Control	1.73	0	Inf	0	FALSE
CPI-SC0FC645961	curated	COL5A3_a2b1 complex	simple	P25940	complex	a2b1 complex	COL5A3		TRUE	FALSE	FALSE	TRUE	Astro.0	Oligo.7	U_Astro.0	U_Oligo.7	Astro	Oligo	Pre-sympt	1.683	0	Inf	0	FALSE
CPI-SC0FC645961	curated	COL5A3_a2b1 complex	simple	P25940	complex	a2b1 complex	COL5A3		TRUE	FALSE	FALSE	TRUE	Astro.0	Oligo.7	U_Astro.0	U_Oligo.7	Astro	Oligo	sAD	1.673	0	Inf	0	FALSE
CPI-SC0FC645961	curated	COL5A3_a2b1 complex	simple	P25940	complex	a2b1 complex	COL5A3		TRUE	FALSE	FALSE	TRUE	Astro.0	Oligo.7	U_Astro.0	U_Oligo.7	Astro	Oligo	TREM2	1.745	0	Inf	0	FALSE
CPI-SC0FC645961	curated	COL5A3_a2b1 complex	simple	P25940	complex	a2b1 complex	COL5A3		TRUE	FALSE	FALSE	TRUE	Astro.0	Oligo.8	U_Astro.0	U_Oligo.8	Astro	Oligo	Control	1.71	0	Inf	0	FALSE
CPI-SC0FC645961	curated	COL5A3_a2b1 complex	simple	P25940	complex	a2b1 complex	COL5A3		TRUE	FALSE	FALSE	TRUE	Astro.0	Oligo.8	U_Astro.0	U_Oligo.8	Astro	Oligo	sAD	1.607	0	Inf	0	FALSE
CPI-SC0FC645961	curated	COL5A3_a2b1 complex	simple	P25940	complex	a2b1 complex	COL5A3		TRUE	FALSE	FALSE	TRUE	Astro.0	OPC.2	U_Astro.0	U_OPC.2	Astro	OPC	ADAD	1.489	0	Inf	0	FALSE
CPI-SC0FC645961	curated	COL5A3_a2b1 complex	simple	P25940	complex	a2b1 complex	COL5A3		TRUE	FALSE	FALSE	TRUE	Astro.0	OPC.2	U_Astro.0	U_OPC.2	Astro	OPC	Control	1.684	0	Inf	0	FALSE
CPI-SC0FC645961	curated	COL5A3_a2b1 complex	simple	P25940	complex	a2b1 complex	COL5A3		TRUE	FALSE	FALSE	TRUE	Astro.0	OPC.2	U_Astro.0	U_OPC.2	Astro	OPC	Pre-sympt	1.705	0	Inf	0	FALSE
CPI-SC0FC645961	curated	COL5A3_a2b1 complex	simple	P25940	complex	a2b1 complex	COL5A3		TRUE	FALSE	FALSE	TRUE	Astro.0	OPC.2	U_Astro.0	U_OPC.2	Astro	OPC	sAD	1.679	0	Inf	0	FALSE
CPI-SC0FC645961	curated	COL5A3_a2b1 complex	simple	P25940	complex	a2b1 complex	COL5A3		TRUE	FALSE	FALSE	TRUE	Astro.0	OPC.2	U_Astro.0	U_OPC.2	Astro	OPC	TREM2	1.714	0	Inf	0	FALSE
CPI-SC0FC645961	curated	COL5A3_a2b1 complex	simple	P25940	complex	a2b1 complex	COL5A3		TRUE	FALSE	FALSE	TRUE	Astro.0	OPC.3	U_Astro.0	U_OPC.3	Astro	OPC	Pre-sympt	1.601	0	Inf	0	FALSE
CPI-SC0FC645961	curated	COL5A3_a2b1 complex	simple	P25940	complex	a2b1 complex	COL5A3		TRUE	FALSE	FALSE	TRUE	Astro.0	OPC.5	U_Astro.0	U_OPC.5	Astro	OPC	ADAD	1.422	0	Inf	0	FALSE
CPI-SC0FC645961	curated	COL5A3_a2b1 complex	simple	P25940	complex	a2b1 complex	COL5A3		TRUE	FALSE	FALSE	TRUE	Astro.0	OPC.6	U_Astro.0	U_OPC.6	Astro	OPC	sAD	1.781	0	Inf	0	FALSE
CPI-SC0FC645961	curated	COL5A3_a2b1 complex	simple	P25940	complex	a2b1 complex	COL5A3		TRUE	FALSE	FALSE	TRUE	Astro.1	Astro.1	U_Astro.1	U_Astro.1	Astro	Astro	ADAD	0.689	0	Inf	0	FALSE
CPI-SC0FC645961	curated	COL5A3_a2b1 complex	simple	P25940	complex	a2b1 complex	COL5A3		TRUE	FALSE	FALSE	TRUE	Astro.1	Astro.1	U_Astro.1	U_Astro.1	Astro	Astro	TREM2	0.681	0	Inf	0	FALSE
CPI-SC0FC645961	curated	COL5A3_a2b1 complex	simple	P25940	complex	a2b1 complex	COL5A3		TRUE	FALSE	FALSE	TRUE	Astro.1	Astro.2	U_Astro.1	U_Astro.2	Astro	Astro	sAD	0.681	0	Inf	0	FALSE
CPI-SC0FC645961	curated	COL5A3_a2b1 complex	simple	P25940	complex	a2b1 complex	COL5A3		TRUE	FALSE	FALSE	TRUE	Astro.1	endo.ECs	U_Astro.1	U_endo.ECs	Astro	endo	ADAD	0.907	0	Inf	0	FALSE
CPI-SC0FC645961	curated	COL5A3_a2b1 complex	simple	P25940	complex	a2b1 complex	COL5A3		TRUE	FALSE	FALSE	TRUE	Astro.1	endo.ECs	U_Astro.1	U_endo.ECs	Astro	endo	Control	0.934	0	Inf	0	FALSE
CPI-SC0FC645961	curated	COL5A3_a2b1 complex	simple	P25940	complex	a2b1 complex	COL5A3		TRUE	FALSE	FALSE	TRUE	Astro.1	endo.ECs	U_Astro.1	U_endo.ECs	Astro	endo	Pre-sympt	0.827	0	Inf	0	FALSE
CPI-SC0FC645961	curated	COL5A3_a2b1 complex	simple	P25940	complex	a2b1 complex	COL5A3		TRUE	FALSE	FALSE	TRUE	Astro.1	endo.ECs	U_Astro.1	U_endo.ECs	Astro	endo	sAD	0.897	0	Inf	0	FALSE
CPI-SC0FC645961	curated	COL5A3_a2b1 complex	simple	P25940	complex	a2b1 complex	COL5A3		TRUE	FALSE	FALSE	TRUE	Astro.1	endo.ECs	U_Astro.1	U_endo.ECs	Astro	endo	TREM2	0.952	0	Inf	0	FALSE
CPI-SC0FC645961	curated	COL5A3_a2b1 complex	simple	P25940	complex	a2b1 complex	COL5A3		TRUE	FALSE	FALSE	TRUE	Astro.1	Micro.5	U_Astro.1	U_Micro.5	Astro	Micro	ADAD	0.703	0	Inf	0	FALSE
CPI-SC0FC645961	curated	COL5A3_a2b1 complex	simple	P25940	complex	a2b1 complex	COL5A3		TRUE	FALSE	FALSE	TRUE	Astro.1	Micro.5	U_Astro.1	U_Micro.5	Astro	Micro	Control	0.741	0	Inf	0	FALSE
CPI-SC0FC645961	curated	COL5A3_a2b1 complex	simple	P25940	complex	a2b1 complex	COL5A3		TRUE	FALSE	FALSE	TRUE	Astro.1	Micro.5	U_Astro.1	U_Micro.5	Astro	Micro	Pre-sympt	0.702	0.018	1.74473	1	FALSE
CPI-SC0FC645961	curated	COL5A3_a2b1 complex	simple	P25940	complex	a2b1 complex	COL5A3		TRUE	FALSE	FALSE	TRUE	Astro.1	Micro.5	U_Astro.1	U_Micro.5	Astro	Micro	sAD	0.767	0	Inf	0	FALSE
CPI-SC0FC645961	curated	COL5A3_a2b1 complex	simple	P25940	complex	a2b1 complex	COL5A3		TRUE	FALSE	FALSE	TRUE	Astro.1	Micro.5	U_Astro.1	U_Micro.5	Astro	Micro	TREM2	0.821	0	Inf	0	FALSE
CPI-SC0FC645961	curated	COL5A3_a2b1 complex	simple	P25940	complex	a2b1 complex	COL5A3		TRUE	FALSE	FALSE	TRUE	Astro.1	Micro.8	U_Astro.1	U_Micro.8	Astro	Micro	ADAD	0.681	0	Inf	0	FALSE
CPI-SC0FC645961	curated	COL5A3_a2b1 complex	simple	P25940	complex	a2b1 complex	COL5A3		TRUE	FALSE	FALSE	TRUE	Astro.1	Oligo.0	U_Astro.1	U_Oligo.0	Astro	Oligo	ADAD	0.777	0	Inf	0	FALSE
CPI-SC0FC645961	curated	COL5A3_a2b1 complex	simple	P25940	complex	a2b1 complex	COL5A3		TRUE	FALSE	FALSE	TRUE	Astro.1	Oligo.0	U_Astro.1	U_Oligo.0	Astro	Oligo	Control	0.81	0	Inf	0	FALSE
CPI-SC0FC645961	curated	COL5A3_a2b1 complex	simple	P25940	complex	a2b1 complex	COL5A3		TRUE	FALSE	FALSE	TRUE	Astro.1	Oligo.0	U_Astro.1	U_Oligo.0	Astro	Oligo	Pre-sympt	0.719	0	Inf	0	FALSE
CPI-SC0FC645961	curated	COL5A3_a2b1 complex	simple	P25940	complex	a2b1 complex	COL5A3		TRUE	FALSE	FALSE	TRUE	Astro.1	Oligo.0	U_Astro.1	U_Oligo.0	Astro	Oligo	sAD	0.77	0	Inf	0	FALSE
CPI-SC0FC645961	curated	COL5A3_a2b1 complex	simple	P25940	complex	a2b1 complex	COL5A3		TRUE	FALSE	FALSE	TRUE	Astro.1	Oligo.0	U_Astro.1	U_Oligo.0	Astro	Oligo	TREM2	0.775	0	Inf	0	FALSE
CPI-SC0FC645961	curated	COL5A3_a2b1 complex	simple	P25940	complex	a2b1 complex	COL5A3		TRUE	FALSE	FALSE	TRUE	Astro.1	Oligo.1	U_Astro.1	U_Oligo.1	Astro	Oligo	ADAD	0.731	0	Inf	0	FALSE
CPI-SC0FC645961	curated	COL5A3_a2b1 complex	simple	P25940	complex	a2b1 complex	COL5A3		TRUE	FALSE	FALSE	TRUE	Astro.1	Oligo.1	U_Astro.1	U_Oligo.1	Astro	Oligo	Control	0.778	0	Inf	0	FALSE
CPI-SC0FC645961	curated	COL5A3_a2b1 complex	simple	P25940	complex	a2b1 complex	COL5A3		TRUE	FALSE	FALSE	TRUE	Astro.1	Oligo.1	U_Astro.1	U_Oligo.1	Astro	Oligo	Pre-sympt	0.763	0	Inf	0	FALSE
CPI-SC0FC645961	curated	COL5A3_a2b1 complex	simple	P25940	complex	a2b1 complex	COL5A3		TRUE	FALSE	FALSE	TRUE	Astro.1	Oligo.1	U_Astro.1	U_Oligo.1	Astro	Oligo	sAD	0.723	0	Inf	0	FALSE
CPI-SC0FC645961	curated	COL5A3_a2b1 complex	simple	P25940	complex	a2b1 complex	COL5A3		TRUE	FALSE	FALSE	TRUE	Astro.1	Oligo.1	U_Astro.1	U_Oligo.1	Astro	Oligo	TREM2	0.755	0	Inf	0	FALSE
CPI-SC0FC645961	curated	COL5A3_a2b1 complex	simple	P25940	complex	a2b1 complex	COL5A3		TRUE	FALSE	FALSE	TRUE	Astro.1	Oligo.2	U_Astro.1	U_Oligo.2	Astro	Oligo	ADAD	0.694	0	Inf	0	FALSE
CPI-SC0FC645961	curated	COL5A3_a2b1 complex	simple	P25940	complex	a2b1 complex	COL5A3		TRUE	FALSE	FALSE	TRUE	Astro.1	Oligo.2	U_Astro.1	U_Oligo.2	Astro	Oligo	Control	0.751	0	Inf	0	FALSE
CPI-SC0FC645961	curated	COL5A3_a2b1 complex	simple	P25940	complex	a2b1 complex	COL5A3		TRUE	FALSE	FALSE	TRUE	Astro.1	Oligo.2	U_Astro.1	U_Oligo.2	Astro	Oligo	Pre-sympt	0.702	0	Inf	0	FALSE
CPI-SC0FC645961	curated	COL5A3_a2b1 complex	simple	P25940	complex	a2b1 complex	COL5A3		TRUE	FALSE	FALSE	TRUE	Astro.1	Oligo.2	U_Astro.1	U_Oligo.2	Astro	Oligo	sAD	0.698	0	Inf	0	FALSE
CPI-SC0FC645961	curated	COL5A3_a2b1 complex	simple	P25940	complex	a2b1 complex	COL5A3		TRUE	FALSE	FALSE	TRUE	Astro.1	Oligo.2	U_Astro.1	U_Oligo.2	Astro	Oligo	TREM2	0.716	0	Inf	0	FALSE
CPI-SC0FC645961	curated	COL5A3_a2b1 complex	simple	P25940	complex	a2b1 complex	COL5A3		TRUE	FALSE	FALSE	TRUE	Astro.1	Oligo.3	U_Astro.1	U_Oligo.3	Astro	Oligo	ADAD	0.775	0	Inf	0	FALSE
CPI-SC0FC645961	curated	COL5A3_a2b1 complex	simple	P25940	complex	a2b1 complex	COL5A3		TRUE	FALSE	FALSE	TRUE	Astro.1	Oligo.3	U_Astro.1	U_Oligo.3	Astro	Oligo	Control	0.718	0	Inf	0	FALSE
CPI-SC0FC645961	curated	COL5A3_a2b1 complex	simple	P25940	complex	a2b1 complex	COL5A3		TRUE	FALSE	FALSE	TRUE	Astro.1	Oligo.3	U_Astro.1	U_Oligo.3	Astro	Oligo	sAD	0.767	0	Inf	0	FALSE
CPI-SC0FC645961	curated	COL5A3_a2b1 complex	simple	P25940	complex	a2b1 complex	COL5A3		TRUE	FALSE	FALSE	TRUE	Astro.1	Oligo.3	U_Astro.1	U_Oligo.3	Astro	Oligo	TREM2	0.743	0	Inf	0	FALSE
CPI-SC0FC645961	curated	COL5A3_a2b1 complex	simple	P25940	complex	a2b1 complex	COL5A3		TRUE	FALSE	FALSE	TRUE	Astro.1	Oligo.4	U_Astro.1	U_Oligo.4	Astro	Oligo	ADAD	0.792	0	Inf	0	FALSE
CPI-SC0FC645961	curated	COL5A3_a2b1 complex	simple	P25940	complex	a2b1 complex	COL5A3		TRUE	FALSE	FALSE	TRUE	Astro.1	Oligo.4	U_Astro.1	U_Oligo.4	Astro	Oligo	Control	0.831	0	Inf	0	FALSE
CPI-SC0FC645961	curated	COL5A3_a2b1 complex	simple	P25940	complex	a2b1 complex	COL5A3		TRUE	FALSE	FALSE	TRUE	Astro.1	Oligo.4	U_Astro.1	U_Oligo.4	Astro	Oligo	Pre-sympt	0.817	0	Inf	0	FALSE
CPI-SC0FC645961	curated	COL5A3_a2b1 complex	simple	P25940	complex	a2b1 complex	COL5A3		TRUE	FALSE	FALSE	TRUE	Astro.1	Oligo.4	U_Astro.1	U_Oligo.4	Astro	Oligo	sAD	0.758	0	Inf	0	FALSE
CPI-SC0FC645961	curated	COL5A3_a2b1 complex	simple	P25940	complex	a2b1 complex	COL5A3		TRUE	FALSE	FALSE	TRUE	Astro.1	Oligo.4	U_Astro.1	U_Oligo.4	Astro	Oligo	TREM2	0.783	0	Inf	0	FALSE
CPI-SC0FC645961	curated	COL5A3_a2b1 complex	simple	P25940	complex	a2b1 complex	COL5A3		TRUE	FALSE	FALSE	TRUE	Astro.1	Oligo.5	U_Astro.1	U_Oligo.5	Astro	Oligo	ADAD	0.773	0	Inf	0	FALSE
CPI-SC0FC645961	curated	COL5A3_a2b1 complex	simple	P25940	complex	a2b1 complex	COL5A3		TRUE	FALSE	FALSE	TRUE	Astro.1	Oligo.5	U_Astro.1	U_Oligo.5	Astro	Oligo	Control	0.775	0	Inf	0	FALSE
CPI-SC0FC645961	curated	COL5A3_a2b1 complex	simple	P25940	complex	a2b1 complex	COL5A3		TRUE	FALSE	FALSE	TRUE	Astro.1	Oligo.5	U_Astro.1	U_Oligo.5	Astro	Oligo	sAD	0.719	0	Inf	0	FALSE
CPI-SC0FC645961	curated	COL5A3_a2b1 complex	simple	P25940	complex	a2b1 complex	COL5A3		TRUE	FALSE	FALSE	TRUE	Astro.1	Oligo.5	U_Astro.1	U_Oligo.5	Astro	Oligo	TREM2	0.766	0	Inf	0	FALSE
CPI-SC0FC645961	curated	COL5A3_a2b1 complex	simple	P25940	complex	a2b1 complex	COL5A3		TRUE	FALSE	FALSE	TRUE	Astro.1	Oligo.6	U_Astro.1	U_Oligo.6	Astro	Oligo	ADAD	0.783	0	Inf	0	FALSE
CPI-SC0FC645961	curated	COL5A3_a2b1 complex	simple	P25940	complex	a2b1 complex	COL5A3		TRUE	FALSE	FALSE	TRUE	Astro.1	Oligo.6	U_Astro.1	U_Oligo.6	Astro	Oligo	Control	0.817	0	Inf	0	FALSE
CPI-SC0FC645961	curated	COL5A3_a2b1 complex	simple	P25940	complex	a2b1 complex	COL5A3		TRUE	FALSE	FALSE	TRUE	Astro.1	Oligo.6	U_Astro.1	U_Oligo.6	Astro	Oligo	Pre-sympt	0.741	0	Inf	0	FALSE
CPI-SC0FC645961	curated	COL5A3_a2b1 complex	simple	P25940	complex	a2b1 complex	COL5A3		TRUE	FALSE	FALSE	TRUE	Astro.1	Oligo.6	U_Astro.1	U_Oligo.6	Astro	Oligo	sAD	0.751	0	Inf	0	FALSE
CPI-SC0FC645961	curated	COL5A3_a2b1 complex	simple	P25940	complex	a2b1 complex	COL5A3		TRUE	FALSE	FALSE	TRUE	Astro.1	Oligo.6	U_Astro.1	U_Oligo.6	Astro	Oligo	TREM2	0.813	0	Inf	0	FALSE
CPI-SC0FC645961	curated	COL5A3_a2b1 complex	simple	P25940	complex	a2b1 complex	COL5A3		TRUE	FALSE	FALSE	TRUE	Astro.1	Oligo.7	U_Astro.1	U_Oligo.7	Astro	Oligo	ADAD	0.75	0	Inf	0	FALSE
CPI-SC0FC645961	curated	COL5A3_a2b1 complex	simple	P25940	complex	a2b1 complex	COL5A3		TRUE	FALSE	FALSE	TRUE	Astro.1	Oligo.7	U_Astro.1	U_Oligo.7	Astro	Oligo	Control	0.801	0	Inf	0	FALSE
CPI-SC0FC645961	curated	COL5A3_a2b1 complex	simple	P25940	complex	a2b1 complex	COL5A3		TRUE	FALSE	FALSE	TRUE	Astro.1	Oligo.7	U_Astro.1	U_Oligo.7	Astro	Oligo	Pre-sympt	0.721	0	Inf	0	FALSE
CPI-SC0FC645961	curated	COL5A3_a2b1 complex	simple	P25940	complex	a2b1 complex	COL5A3		TRUE	FALSE	FALSE	TRUE	Astro.1	Oligo.7	U_Astro.1	U_Oligo.7	Astro	Oligo	sAD	0.736	0	Inf	0	FALSE
CPI-SC0FC645961	curated	COL5A3_a2b1 complex	simple	P25940	complex	a2b1 complex	COL5A3		TRUE	FALSE	FALSE	TRUE	Astro.1	Oligo.7	U_Astro.1	U_Oligo.7	Astro	Oligo	TREM2	0.786	0	Inf	0	FALSE
CPI-SC0FC645961	curated	COL5A3_a2b1 complex	simple	P25940	complex	a2b1 complex	COL5A3		TRUE	FALSE	FALSE	TRUE	Astro.1	Oligo.8	U_Astro.1	U_Oligo.8	Astro	Oligo	Control	0.781	0	Inf	0	FALSE
CPI-SC0FC645961	curated	COL5A3_a2b1 complex	simple	P25940	complex	a2b1 complex	COL5A3		TRUE	FALSE	FALSE	TRUE	Astro.1	Oligo.8	U_Astro.1	U_Oligo.8	Astro	Oligo	sAD	0.67	0	Inf	0	FALSE
CPI-SC0FC645961	curated	COL5A3_a2b1 complex	simple	P25940	complex	a2b1 complex	COL5A3		TRUE	FALSE	FALSE	TRUE	Astro.1	OPC.2	U_Astro.1	U_OPC.2	Astro	OPC	ADAD	0.759	0	Inf	0	FALSE
CPI-SC0FC645961	curated	COL5A3_a2b1 complex	simple	P25940	complex	a2b1 complex	COL5A3		TRUE	FALSE	FALSE	TRUE	Astro.1	OPC.2	U_Astro.1	U_OPC.2	Astro	OPC	Control	0.755	0	Inf	0	FALSE
CPI-SC0FC645961	curated	COL5A3_a2b1 complex	simple	P25940	complex	a2b1 complex	COL5A3		TRUE	FALSE	FALSE	TRUE	Astro.1	OPC.2	U_Astro.1	U_OPC.2	Astro	OPC	Pre-sympt	0.743	0	Inf	0	FALSE
CPI-SC0FC645961	curated	COL5A3_a2b1 complex	simple	P25940	complex	a2b1 complex	COL5A3		TRUE	FALSE	FALSE	TRUE	Astro.1	OPC.2	U_Astro.1	U_OPC.2	Astro	OPC	sAD	0.742	0	Inf	0	FALSE
CPI-SC0FC645961	curated	COL5A3_a2b1 complex	simple	P25940	complex	a2b1 complex	COL5A3		TRUE	FALSE	FALSE	TRUE	Astro.1	OPC.2	U_Astro.1	U_OPC.2	Astro	OPC	TREM2	0.755	0	Inf	0	FALSE
CPI-SC0FC645961	curated	COL5A3_a2b1 complex	simple	P25940	complex	a2b1 complex	COL5A3		TRUE	FALSE	FALSE	TRUE	Astro.1	OPC.3	U_Astro.1	U_OPC.3	Astro	OPC	Pre-sympt	0.639	0.018	1.74473	1	FALSE
CPI-SC0FC645961	curated	COL5A3_a2b1 complex	simple	P25940	complex	a2b1 complex	COL5A3		TRUE	FALSE	FALSE	TRUE	Astro.1	OPC.5	U_Astro.1	U_OPC.5	Astro	OPC	ADAD	0.692	0	Inf	0	FALSE
CPI-SC0FC645961	curated	COL5A3_a2b1 complex	simple	P25940	complex	a2b1 complex	COL5A3		TRUE	FALSE	FALSE	TRUE	Astro.1	OPC.6	U_Astro.1	U_OPC.6	Astro	OPC	sAD	0.844	0	Inf	0	FALSE
CPI-SC0FC645961	curated	COL5A3_a2b1 complex	simple	P25940	complex	a2b1 complex	COL5A3		TRUE	FALSE	FALSE	TRUE	Astro.2	Astro.1	U_Astro.2	U_Astro.1	Astro	Astro	ADAD	1.509	0	Inf	0	FALSE
CPI-SC0FC645961	curated	COL5A3_a2b1 complex	simple	P25940	complex	a2b1 complex	COL5A3		TRUE	FALSE	FALSE	TRUE	Astro.2	Astro.1	U_Astro.2	U_Astro.1	Astro	Astro	TREM2	1.265	0	Inf	0	FALSE
CPI-SC0FC645961	curated	COL5A3_a2b1 complex	simple	P25940	complex	a2b1 complex	COL5A3		TRUE	FALSE	FALSE	TRUE	Astro.2	Astro.2	U_Astro.2	U_Astro.2	Astro	Astro	sAD	0.621	0	Inf	0	FALSE
CPI-SC0FC645961	curated	COL5A3_a2b1 complex	simple	P25940	complex	a2b1 complex	COL5A3		TRUE	FALSE	FALSE	TRUE	Astro.2	endo.ECs	U_Astro.2	U_endo.ECs	Astro	endo	ADAD	1.728	0	Inf	0	FALSE
CPI-SC0FC645961	curated	COL5A3_a2b1 complex	simple	P25940	complex	a2b1 complex	COL5A3		TRUE	FALSE	FALSE	TRUE	Astro.2	endo.ECs	U_Astro.2	U_endo.ECs	Astro	endo	Control	1.787	0	Inf	0	FALSE
CPI-SC0FC645961	curated	COL5A3_a2b1 complex	simple	P25940	complex	a2b1 complex	COL5A3		TRUE	FALSE	FALSE	TRUE	Astro.2	endo.ECs	U_Astro.2	U_endo.ECs	Astro	endo	sAD	0.837	0	Inf	0	FALSE
CPI-SC0FC645961	curated	COL5A3_a2b1 complex	simple	P25940	complex	a2b1 complex	COL5A3		TRUE	FALSE	FALSE	TRUE	Astro.2	endo.ECs	U_Astro.2	U_endo.ECs	Astro	endo	TREM2	1.536	0	Inf	0	FALSE
CPI-SC0FC645961	curated	COL5A3_a2b1 complex	simple	P25940	complex	a2b1 complex	COL5A3		TRUE	FALSE	FALSE	TRUE	Astro.2	Micro.5	U_Astro.2	U_Micro.5	Astro	Micro	ADAD	1.523	0	Inf	0	FALSE
CPI-SC0FC645961	curated	COL5A3_a2b1 complex	simple	P25940	complex	a2b1 complex	COL5A3		TRUE	FALSE	FALSE	TRUE	Astro.2	Micro.5	U_Astro.2	U_Micro.5	Astro	Micro	Control	1.594	0.036	1.4437	1	FALSE
CPI-SC0FC645961	curated	COL5A3_a2b1 complex	simple	P25940	complex	a2b1 complex	COL5A3		TRUE	FALSE	FALSE	TRUE	Astro.2	Micro.5	U_Astro.2	U_Micro.5	Astro	Micro	sAD	0.707	0	Inf	0	FALSE
CPI-SC0FC645961	curated	COL5A3_a2b1 complex	simple	P25940	complex	a2b1 complex	COL5A3		TRUE	FALSE	FALSE	TRUE	Astro.2	Micro.5	U_Astro.2	U_Micro.5	Astro	Micro	TREM2	1.405	0	Inf	0	FALSE
CPI-SC0FC645961	curated	COL5A3_a2b1 complex	simple	P25940	complex	a2b1 complex	COL5A3		TRUE	FALSE	FALSE	TRUE	Astro.2	Micro.8	U_Astro.2	U_Micro.8	Astro	Micro	ADAD	1.502	0	Inf	0	FALSE
CPI-SC0FC645961	curated	COL5A3_a2b1 complex	simple	P25940	complex	a2b1 complex	COL5A3		TRUE	FALSE	FALSE	TRUE	Astro.2	Oligo.0	U_Astro.2	U_Oligo.0	Astro	Oligo	ADAD	1.598	0	Inf	0	FALSE
CPI-SC0FC645961	curated	COL5A3_a2b1 complex	simple	P25940	complex	a2b1 complex	COL5A3		TRUE	FALSE	FALSE	TRUE	Astro.2	Oligo.0	U_Astro.2	U_Oligo.0	Astro	Oligo	Control	1.664	0	Inf	0	FALSE
CPI-SC0FC645961	curated	COL5A3_a2b1 complex	simple	P25940	complex	a2b1 complex	COL5A3		TRUE	FALSE	FALSE	TRUE	Astro.2	Oligo.0	U_Astro.2	U_Oligo.0	Astro	Oligo	sAD	0.71	0	Inf	0	FALSE
CPI-SC0FC645961	curated	COL5A3_a2b1 complex	simple	P25940	complex	a2b1 complex	COL5A3		TRUE	FALSE	FALSE	TRUE	Astro.2	Oligo.0	U_Astro.2	U_Oligo.0	Astro	Oligo	TREM2	1.359	0	Inf	0	FALSE
CPI-SC0FC645961	curated	COL5A3_a2b1 complex	simple	P25940	complex	a2b1 complex	COL5A3		TRUE	FALSE	FALSE	TRUE	Astro.2	Oligo.1	U_Astro.2	U_Oligo.1	Astro	Oligo	ADAD	1.551	0	Inf	0	FALSE
CPI-SC0FC645961	curated	COL5A3_a2b1 complex	simple	P25940	complex	a2b1 complex	COL5A3		TRUE	FALSE	FALSE	TRUE	Astro.2	Oligo.1	U_Astro.2	U_Oligo.1	Astro	Oligo	Control	1.632	0.036	1.4437	1	FALSE
CPI-SC0FC645961	curated	COL5A3_a2b1 complex	simple	P25940	complex	a2b1 complex	COL5A3		TRUE	FALSE	FALSE	TRUE	Astro.2	Oligo.1	U_Astro.2	U_Oligo.1	Astro	Oligo	sAD	0.663	0	Inf	0	FALSE
CPI-SC0FC645961	curated	COL5A3_a2b1 complex	simple	P25940	complex	a2b1 complex	COL5A3		TRUE	FALSE	FALSE	TRUE	Astro.2	Oligo.1	U_Astro.2	U_Oligo.1	Astro	Oligo	TREM2	1.339	0	Inf	0	FALSE
CPI-SC0FC645961	curated	COL5A3_a2b1 complex	simple	P25940	complex	a2b1 complex	COL5A3		TRUE	FALSE	FALSE	TRUE	Astro.2	Oligo.2	U_Astro.2	U_Oligo.2	Astro	Oligo	ADAD	1.515	0	Inf	0	FALSE
CPI-SC0FC645961	curated	COL5A3_a2b1 complex	simple	P25940	complex	a2b1 complex	COL5A3		TRUE	FALSE	FALSE	TRUE	Astro.2	Oligo.2	U_Astro.2	U_Oligo.2	Astro	Oligo	Control	1.604	0.036	1.4437	1	FALSE
CPI-SC0FC645961	curated	COL5A3_a2b1 complex	simple	P25940	complex	a2b1 complex	COL5A3		TRUE	FALSE	FALSE	TRUE	Astro.2	Oligo.2	U_Astro.2	U_Oligo.2	Astro	Oligo	sAD	0.638	0	Inf	0	FALSE
CPI-SC0FC645961	curated	COL5A3_a2b1 complex	simple	P25940	complex	a2b1 complex	COL5A3		TRUE	FALSE	FALSE	TRUE	Astro.2	Oligo.2	U_Astro.2	U_Oligo.2	Astro	Oligo	TREM2	1.3	0	Inf	0	FALSE
CPI-SC0FC645961	curated	COL5A3_a2b1 complex	simple	P25940	complex	a2b1 complex	COL5A3		TRUE	FALSE	FALSE	TRUE	Astro.2	Oligo.3	U_Astro.2	U_Oligo.3	Astro	Oligo	ADAD	1.595	0	Inf	0	FALSE
CPI-SC0FC645961	curated	COL5A3_a2b1 complex	simple	P25940	complex	a2b1 complex	COL5A3		TRUE	FALSE	FALSE	TRUE	Astro.2	Oligo.3	U_Astro.2	U_Oligo.3	Astro	Oligo	Control	1.571	0.036	1.4437	1	FALSE
CPI-SC0FC645961	curated	COL5A3_a2b1 complex	simple	P25940	complex	a2b1 complex	COL5A3		TRUE	FALSE	FALSE	TRUE	Astro.2	Oligo.3	U_Astro.2	U_Oligo.3	Astro	Oligo	sAD	0.707	0	Inf	0	FALSE
CPI-SC0FC645961	curated	COL5A3_a2b1 complex	simple	P25940	complex	a2b1 complex	COL5A3		TRUE	FALSE	FALSE	TRUE	Astro.2	Oligo.3	U_Astro.2	U_Oligo.3	Astro	Oligo	TREM2	1.327	0	Inf	0	FALSE
CPI-SC0FC645961	curated	COL5A3_a2b1 complex	simple	P25940	complex	a2b1 complex	COL5A3		TRUE	FALSE	FALSE	TRUE	Astro.2	Oligo.4	U_Astro.2	U_Oligo.4	Astro	Oligo	ADAD	1.612	0	Inf	0	FALSE
CPI-SC0FC645961	curated	COL5A3_a2b1 complex	simple	P25940	complex	a2b1 complex	COL5A3		TRUE	FALSE	FALSE	TRUE	Astro.2	Oligo.4	U_Astro.2	U_Oligo.4	Astro	Oligo	Control	1.684	0	Inf	0	FALSE
CPI-SC0FC645961	curated	COL5A3_a2b1 complex	simple	P25940	complex	a2b1 complex	COL5A3		TRUE	FALSE	FALSE	TRUE	Astro.2	Oligo.4	U_Astro.2	U_Oligo.4	Astro	Oligo	sAD	0.698	0	Inf	0	FALSE
CPI-SC0FC645961	curated	COL5A3_a2b1 complex	simple	P25940	complex	a2b1 complex	COL5A3		TRUE	FALSE	FALSE	TRUE	Astro.2	Oligo.4	U_Astro.2	U_Oligo.4	Astro	Oligo	TREM2	1.367	0	Inf	0	FALSE
CPI-SC0FC645961	curated	COL5A3_a2b1 complex	simple	P25940	complex	a2b1 complex	COL5A3		TRUE	FALSE	FALSE	TRUE	Astro.2	Oligo.5	U_Astro.2	U_Oligo.5	Astro	Oligo	ADAD	1.594	0	Inf	0	FALSE
CPI-SC0FC645961	curated	COL5A3_a2b1 complex	simple	P25940	complex	a2b1 complex	COL5A3		TRUE	FALSE	FALSE	TRUE	Astro.2	Oligo.5	U_Astro.2	U_Oligo.5	Astro	Oligo	Control	1.628	0.018	1.74473	1	FALSE
CPI-SC0FC645961	curated	COL5A3_a2b1 complex	simple	P25940	complex	a2b1 complex	COL5A3		TRUE	FALSE	FALSE	TRUE	Astro.2	Oligo.5	U_Astro.2	U_Oligo.5	Astro	Oligo	sAD	0.659	0	Inf	0	FALSE
CPI-SC0FC645961	curated	COL5A3_a2b1 complex	simple	P25940	complex	a2b1 complex	COL5A3		TRUE	FALSE	FALSE	TRUE	Astro.2	Oligo.5	U_Astro.2	U_Oligo.5	Astro	Oligo	TREM2	1.35	0	Inf	0	FALSE
CPI-SC0FC645961	curated	COL5A3_a2b1 complex	simple	P25940	complex	a2b1 complex	COL5A3		TRUE	FALSE	FALSE	TRUE	Astro.2	Oligo.6	U_Astro.2	U_Oligo.6	Astro	Oligo	ADAD	1.603	0	Inf	0	FALSE
CPI-SC0FC645961	curated	COL5A3_a2b1 complex	simple	P25940	complex	a2b1 complex	COL5A3		TRUE	FALSE	FALSE	TRUE	Astro.2	Oligo.6	U_Astro.2	U_Oligo.6	Astro	Oligo	Control	1.67	0	Inf	0	FALSE
CPI-SC0FC645961	curated	COL5A3_a2b1 complex	simple	P25940	complex	a2b1 complex	COL5A3		TRUE	FALSE	FALSE	TRUE	Astro.2	Oligo.6	U_Astro.2	U_Oligo.6	Astro	Oligo	sAD	0.691	0	Inf	0	FALSE
CPI-SC0FC645961	curated	COL5A3_a2b1 complex	simple	P25940	complex	a2b1 complex	COL5A3		TRUE	FALSE	FALSE	TRUE	Astro.2	Oligo.6	U_Astro.2	U_Oligo.6	Astro	Oligo	TREM2	1.398	0	Inf	0	FALSE
CPI-SC0FC645961	curated	COL5A3_a2b1 complex	simple	P25940	complex	a2b1 complex	COL5A3		TRUE	FALSE	FALSE	TRUE	Astro.2	Oligo.7	U_Astro.2	U_Oligo.7	Astro	Oligo	ADAD	1.571	0	Inf	0	FALSE
CPI-SC0FC645961	curated	COL5A3_a2b1 complex	simple	P25940	complex	a2b1 complex	COL5A3		TRUE	FALSE	FALSE	TRUE	Astro.2	Oligo.7	U_Astro.2	U_Oligo.7	Astro	Oligo	Control	1.654	0.018	1.74473	1	FALSE
CPI-SC0FC645961	curated	COL5A3_a2b1 complex	simple	P25940	complex	a2b1 complex	COL5A3		TRUE	FALSE	FALSE	TRUE	Astro.2	Oligo.7	U_Astro.2	U_Oligo.7	Astro	Oligo	sAD	0.676	0	Inf	0	FALSE
CPI-SC0FC645961	curated	COL5A3_a2b1 complex	simple	P25940	complex	a2b1 complex	COL5A3		TRUE	FALSE	FALSE	TRUE	Astro.2	Oligo.7	U_Astro.2	U_Oligo.7	Astro	Oligo	TREM2	1.371	0	Inf	0	FALSE
CPI-SC0FC645961	curated	COL5A3_a2b1 complex	simple	P25940	complex	a2b1 complex	COL5A3		TRUE	FALSE	FALSE	TRUE	Astro.2	Oligo.8	U_Astro.2	U_Oligo.8	Astro	Oligo	Control	1.635	0.036	1.4437	1	FALSE
CPI-SC0FC645961	curated	COL5A3_a2b1 complex	simple	P25940	complex	a2b1 complex	COL5A3		TRUE	FALSE	FALSE	TRUE	Astro.2	Oligo.8	U_Astro.2	U_Oligo.8	Astro	Oligo	sAD	0.61	0	Inf	0	FALSE
CPI-SC0FC645961	curated	COL5A3_a2b1 complex	simple	P25940	complex	a2b1 complex	COL5A3		TRUE	FALSE	FALSE	TRUE	Astro.2	OPC.2	U_Astro.2	U_OPC.2	Astro	OPC	ADAD	1.579	0	Inf	0	FALSE
CPI-SC0FC645961	curated	COL5A3_a2b1 complex	simple	P25940	complex	a2b1 complex	COL5A3		TRUE	FALSE	FALSE	TRUE	Astro.2	OPC.2	U_Astro.2	U_OPC.2	Astro	OPC	Control	1.609	0.036	1.4437	1	FALSE
CPI-SC0FC645961	curated	COL5A3_a2b1 complex	simple	P25940	complex	a2b1 complex	COL5A3		TRUE	FALSE	FALSE	TRUE	Astro.2	OPC.2	U_Astro.2	U_OPC.2	Astro	OPC	sAD	0.682	0	Inf	0	FALSE
CPI-SC0FC645961	curated	COL5A3_a2b1 complex	simple	P25940	complex	a2b1 complex	COL5A3		TRUE	FALSE	FALSE	TRUE	Astro.2	OPC.2	U_Astro.2	U_OPC.2	Astro	OPC	TREM2	1.34	0	Inf	0	FALSE
CPI-SC0FC645961	curated	COL5A3_a2b1 complex	simple	P25940	complex	a2b1 complex	COL5A3		TRUE	FALSE	FALSE	TRUE	Astro.2	OPC.5	U_Astro.2	U_OPC.5	Astro	OPC	ADAD	1.512	0	Inf	0	FALSE
CPI-SC0FC645961	curated	COL5A3_a2b1 complex	simple	P25940	complex	a2b1 complex	COL5A3		TRUE	FALSE	FALSE	TRUE	Astro.2	OPC.6	U_Astro.2	U_OPC.6	Astro	OPC	sAD	0.784	0	Inf	0	FALSE
CPI-SC0FC645961	curated	COL5A3_a2b1 complex	simple	P25940	complex	a2b1 complex	COL5A3		TRUE	FALSE	FALSE	TRUE	Astro.3	Astro.1	U_Astro.3	U_Astro.1	Astro	Astro	ADAD	1.149	0	Inf	0	FALSE
CPI-SC0FC645961	curated	COL5A3_a2b1 complex	simple	P25940	complex	a2b1 complex	COL5A3		TRUE	FALSE	FALSE	TRUE	Astro.3	Astro.1	U_Astro.3	U_Astro.1	Astro	Astro	TREM2	1.044	0	Inf	0	FALSE
CPI-SC0FC645961	curated	COL5A3_a2b1 complex	simple	P25940	complex	a2b1 complex	COL5A3		TRUE	FALSE	FALSE	TRUE	Astro.3	Astro.2	U_Astro.3	U_Astro.2	Astro	Astro	sAD	0.745	0	Inf	0	FALSE
CPI-SC0FC645961	curated	COL5A3_a2b1 complex	simple	P25940	complex	a2b1 complex	COL5A3		TRUE	FALSE	FALSE	TRUE	Astro.3	endo.ECs	U_Astro.3	U_endo.ECs	Astro	endo	ADAD	1.367	0	Inf	0	FALSE
CPI-SC0FC645961	curated	COL5A3_a2b1 complex	simple	P25940	complex	a2b1 complex	COL5A3		TRUE	FALSE	FALSE	TRUE	Astro.3	endo.ECs	U_Astro.3	U_endo.ECs	Astro	endo	Control	1.516	0	Inf	0	FALSE
CPI-SC0FC645961	curated	COL5A3_a2b1 complex	simple	P25940	complex	a2b1 complex	COL5A3		TRUE	FALSE	FALSE	TRUE	Astro.3	endo.ECs	U_Astro.3	U_endo.ECs	Astro	endo	Pre-sympt	1.683	0	Inf	0	FALSE
CPI-SC0FC645961	curated	COL5A3_a2b1 complex	simple	P25940	complex	a2b1 complex	COL5A3		TRUE	FALSE	FALSE	TRUE	Astro.3	endo.ECs	U_Astro.3	U_endo.ECs	Astro	endo	sAD	0.962	0	Inf	0	FALSE
CPI-SC0FC645961	curated	COL5A3_a2b1 complex	simple	P25940	complex	a2b1 complex	COL5A3		TRUE	FALSE	FALSE	TRUE	Astro.3	endo.ECs	U_Astro.3	U_endo.ECs	Astro	endo	TREM2	1.315	0	Inf	0	FALSE
CPI-SC0FC645961	curated	COL5A3_a2b1 complex	simple	P25940	complex	a2b1 complex	COL5A3		TRUE	FALSE	FALSE	TRUE	Astro.3	Micro.5	U_Astro.3	U_Micro.5	Astro	Micro	ADAD	1.163	0	Inf	0	FALSE
CPI-SC0FC645961	curated	COL5A3_a2b1 complex	simple	P25940	complex	a2b1 complex	COL5A3		TRUE	FALSE	FALSE	TRUE	Astro.3	Micro.5	U_Astro.3	U_Micro.5	Astro	Micro	Control	1.323	0	Inf	0	FALSE
CPI-SC0FC645961	curated	COL5A3_a2b1 complex	simple	P25940	complex	a2b1 complex	COL5A3		TRUE	FALSE	FALSE	TRUE	Astro.3	Micro.5	U_Astro.3	U_Micro.5	Astro	Micro	Pre-sympt	1.558	0	Inf	0	FALSE
CPI-SC0FC645961	curated	COL5A3_a2b1 complex	simple	P25940	complex	a2b1 complex	COL5A3		TRUE	FALSE	FALSE	TRUE	Astro.3	Micro.5	U_Astro.3	U_Micro.5	Astro	Micro	sAD	0.832	0	Inf	0	FALSE
CPI-SC0FC645961	curated	COL5A3_a2b1 complex	simple	P25940	complex	a2b1 complex	COL5A3		TRUE	FALSE	FALSE	TRUE	Astro.3	Micro.5	U_Astro.3	U_Micro.5	Astro	Micro	TREM2	1.184	0	Inf	0	FALSE
CPI-SC0FC645961	curated	COL5A3_a2b1 complex	simple	P25940	complex	a2b1 complex	COL5A3		TRUE	FALSE	FALSE	TRUE	Astro.3	Micro.8	U_Astro.3	U_Micro.8	Astro	Micro	ADAD	1.142	0	Inf	0	FALSE
CPI-SC0FC645961	curated	COL5A3_a2b1 complex	simple	P25940	complex	a2b1 complex	COL5A3		TRUE	FALSE	FALSE	TRUE	Astro.3	Oligo.0	U_Astro.3	U_Oligo.0	Astro	Oligo	ADAD	1.237	0	Inf	0	FALSE
CPI-SC0FC645961	curated	COL5A3_a2b1 complex	simple	P25940	complex	a2b1 complex	COL5A3		TRUE	FALSE	FALSE	TRUE	Astro.3	Oligo.0	U_Astro.3	U_Oligo.0	Astro	Oligo	Control	1.392	0	Inf	0	FALSE
CPI-SC0FC645961	curated	COL5A3_a2b1 complex	simple	P25940	complex	a2b1 complex	COL5A3		TRUE	FALSE	FALSE	TRUE	Astro.3	Oligo.0	U_Astro.3	U_Oligo.0	Astro	Oligo	Pre-sympt	1.575	0	Inf	0	FALSE
CPI-SC0FC645961	curated	COL5A3_a2b1 complex	simple	P25940	complex	a2b1 complex	COL5A3		TRUE	FALSE	FALSE	TRUE	Astro.3	Oligo.0	U_Astro.3	U_Oligo.0	Astro	Oligo	sAD	0.835	0	Inf	0	FALSE
CPI-SC0FC645961	curated	COL5A3_a2b1 complex	simple	P25940	complex	a2b1 complex	COL5A3		TRUE	FALSE	FALSE	TRUE	Astro.3	Oligo.0	U_Astro.3	U_Oligo.0	Astro	Oligo	TREM2	1.138	0	Inf	0	FALSE
CPI-SC0FC645961	curated	COL5A3_a2b1 complex	simple	P25940	complex	a2b1 complex	COL5A3		TRUE	FALSE	FALSE	TRUE	Astro.3	Oligo.1	U_Astro.3	U_Oligo.1	Astro	Oligo	ADAD	1.191	0	Inf	0	FALSE
CPI-SC0FC645961	curated	COL5A3_a2b1 complex	simple	P25940	complex	a2b1 complex	COL5A3		TRUE	FALSE	FALSE	TRUE	Astro.3	Oligo.1	U_Astro.3	U_Oligo.1	Astro	Oligo	Control	1.36	0	Inf	0	FALSE
CPI-SC0FC645961	curated	COL5A3_a2b1 complex	simple	P25940	complex	a2b1 complex	COL5A3		TRUE	FALSE	FALSE	TRUE	Astro.3	Oligo.1	U_Astro.3	U_Oligo.1	Astro	Oligo	Pre-sympt	1.619	0	Inf	0	FALSE
CPI-SC0FC645961	curated	COL5A3_a2b1 complex	simple	P25940	complex	a2b1 complex	COL5A3		TRUE	FALSE	FALSE	TRUE	Astro.3	Oligo.1	U_Astro.3	U_Oligo.1	Astro	Oligo	sAD	0.788	0	Inf	0	FALSE
CPI-SC0FC645961	curated	COL5A3_a2b1 complex	simple	P25940	complex	a2b1 complex	COL5A3		TRUE	FALSE	FALSE	TRUE	Astro.3	Oligo.1	U_Astro.3	U_Oligo.1	Astro	Oligo	TREM2	1.118	0	Inf	0	FALSE
CPI-SC0FC645961	curated	COL5A3_a2b1 complex	simple	P25940	complex	a2b1 complex	COL5A3		TRUE	FALSE	FALSE	TRUE	Astro.3	Oligo.2	U_Astro.3	U_Oligo.2	Astro	Oligo	ADAD	1.154	0	Inf	0	FALSE
CPI-SC0FC645961	curated	COL5A3_a2b1 complex	simple	P25940	complex	a2b1 complex	COL5A3		TRUE	FALSE	FALSE	TRUE	Astro.3	Oligo.2	U_Astro.3	U_Oligo.2	Astro	Oligo	Control	1.333	0	Inf	0	FALSE
CPI-SC0FC645961	curated	COL5A3_a2b1 complex	simple	P25940	complex	a2b1 complex	COL5A3		TRUE	FALSE	FALSE	TRUE	Astro.3	Oligo.2	U_Astro.3	U_Oligo.2	Astro	Oligo	Pre-sympt	1.559	0	Inf	0	FALSE
CPI-SC0FC645961	curated	COL5A3_a2b1 complex	simple	P25940	complex	a2b1 complex	COL5A3		TRUE	FALSE	FALSE	TRUE	Astro.3	Oligo.2	U_Astro.3	U_Oligo.2	Astro	Oligo	sAD	0.763	0	Inf	0	FALSE
CPI-SC0FC645961	curated	COL5A3_a2b1 complex	simple	P25940	complex	a2b1 complex	COL5A3		TRUE	FALSE	FALSE	TRUE	Astro.3	Oligo.2	U_Astro.3	U_Oligo.2	Astro	Oligo	TREM2	1.079	0	Inf	0	FALSE
CPI-SC0FC645961	curated	COL5A3_a2b1 complex	simple	P25940	complex	a2b1 complex	COL5A3		TRUE	FALSE	FALSE	TRUE	Astro.3	Oligo.3	U_Astro.3	U_Oligo.3	Astro	Oligo	ADAD	1.235	0	Inf	0	FALSE
CPI-SC0FC645961	curated	COL5A3_a2b1 complex	simple	P25940	complex	a2b1 complex	COL5A3		TRUE	FALSE	FALSE	TRUE	Astro.3	Oligo.3	U_Astro.3	U_Oligo.3	Astro	Oligo	Control	1.3	0	Inf	0	FALSE
CPI-SC0FC645961	curated	COL5A3_a2b1 complex	simple	P25940	complex	a2b1 complex	COL5A3		TRUE	FALSE	FALSE	TRUE	Astro.3	Oligo.3	U_Astro.3	U_Oligo.3	Astro	Oligo	sAD	0.832	0	Inf	0	FALSE
CPI-SC0FC645961	curated	COL5A3_a2b1 complex	simple	P25940	complex	a2b1 complex	COL5A3		TRUE	FALSE	FALSE	TRUE	Astro.3	Oligo.3	U_Astro.3	U_Oligo.3	Astro	Oligo	TREM2	1.106	0	Inf	0	FALSE
CPI-SC0FC645961	curated	COL5A3_a2b1 complex	simple	P25940	complex	a2b1 complex	COL5A3		TRUE	FALSE	FALSE	TRUE	Astro.3	Oligo.4	U_Astro.3	U_Oligo.4	Astro	Oligo	ADAD	1.252	0	Inf	0	FALSE
CPI-SC0FC645961	curated	COL5A3_a2b1 complex	simple	P25940	complex	a2b1 complex	COL5A3		TRUE	FALSE	FALSE	TRUE	Astro.3	Oligo.4	U_Astro.3	U_Oligo.4	Astro	Oligo	Control	1.413	0	Inf	0	FALSE
CPI-SC0FC645961	curated	COL5A3_a2b1 complex	simple	P25940	complex	a2b1 complex	COL5A3		TRUE	FALSE	FALSE	TRUE	Astro.3	Oligo.4	U_Astro.3	U_Oligo.4	Astro	Oligo	Pre-sympt	1.673	0	Inf	0	FALSE
CPI-SC0FC645961	curated	COL5A3_a2b1 complex	simple	P25940	complex	a2b1 complex	COL5A3		TRUE	FALSE	FALSE	TRUE	Astro.3	Oligo.4	U_Astro.3	U_Oligo.4	Astro	Oligo	sAD	0.823	0	Inf	0	FALSE
CPI-SC0FC645961	curated	COL5A3_a2b1 complex	simple	P25940	complex	a2b1 complex	COL5A3		TRUE	FALSE	FALSE	TRUE	Astro.3	Oligo.4	U_Astro.3	U_Oligo.4	Astro	Oligo	TREM2	1.146	0	Inf	0	FALSE
CPI-SC0FC645961	curated	COL5A3_a2b1 complex	simple	P25940	complex	a2b1 complex	COL5A3		TRUE	FALSE	FALSE	TRUE	Astro.3	Oligo.5	U_Astro.3	U_Oligo.5	Astro	Oligo	ADAD	1.234	0	Inf	0	FALSE
CPI-SC0FC645961	curated	COL5A3_a2b1 complex	simple	P25940	complex	a2b1 complex	COL5A3		TRUE	FALSE	FALSE	TRUE	Astro.3	Oligo.5	U_Astro.3	U_Oligo.5	Astro	Oligo	Control	1.357	0	Inf	0	FALSE
CPI-SC0FC645961	curated	COL5A3_a2b1 complex	simple	P25940	complex	a2b1 complex	COL5A3		TRUE	FALSE	FALSE	TRUE	Astro.3	Oligo.5	U_Astro.3	U_Oligo.5	Astro	Oligo	sAD	0.783	0	Inf	0	FALSE
CPI-SC0FC645961	curated	COL5A3_a2b1 complex	simple	P25940	complex	a2b1 complex	COL5A3		TRUE	FALSE	FALSE	TRUE	Astro.3	Oligo.5	U_Astro.3	U_Oligo.5	Astro	Oligo	TREM2	1.129	0	Inf	0	FALSE
CPI-SC0FC645961	curated	COL5A3_a2b1 complex	simple	P25940	complex	a2b1 complex	COL5A3		TRUE	FALSE	FALSE	TRUE	Astro.3	Oligo.6	U_Astro.3	U_Oligo.6	Astro	Oligo	ADAD	1.243	0	Inf	0	FALSE
CPI-SC0FC645961	curated	COL5A3_a2b1 complex	simple	P25940	complex	a2b1 complex	COL5A3		TRUE	FALSE	FALSE	TRUE	Astro.3	Oligo.6	U_Astro.3	U_Oligo.6	Astro	Oligo	Control	1.398	0	Inf	0	FALSE
CPI-SC0FC645961	curated	COL5A3_a2b1 complex	simple	P25940	complex	a2b1 complex	COL5A3		TRUE	FALSE	FALSE	TRUE	Astro.3	Oligo.6	U_Astro.3	U_Oligo.6	Astro	Oligo	Pre-sympt	1.597	0	Inf	0	FALSE
CPI-SC0FC645961	curated	COL5A3_a2b1 complex	simple	P25940	complex	a2b1 complex	COL5A3		TRUE	FALSE	FALSE	TRUE	Astro.3	Oligo.6	U_Astro.3	U_Oligo.6	Astro	Oligo	sAD	0.815	0	Inf	0	FALSE
CPI-SC0FC645961	curated	COL5A3_a2b1 complex	simple	P25940	complex	a2b1 complex	COL5A3		TRUE	FALSE	FALSE	TRUE	Astro.3	Oligo.6	U_Astro.3	U_Oligo.6	Astro	Oligo	TREM2	1.177	0	Inf	0	FALSE
CPI-SC0FC645961	curated	COL5A3_a2b1 complex	simple	P25940	complex	a2b1 complex	COL5A3		TRUE	FALSE	FALSE	TRUE	Astro.3	Oligo.7	U_Astro.3	U_Oligo.7	Astro	Oligo	ADAD	1.21	0	Inf	0	FALSE
CPI-SC0FC645961	curated	COL5A3_a2b1 complex	simple	P25940	complex	a2b1 complex	COL5A3		TRUE	FALSE	FALSE	TRUE	Astro.3	Oligo.7	U_Astro.3	U_Oligo.7	Astro	Oligo	Control	1.383	0	Inf	0	FALSE
CPI-SC0FC645961	curated	COL5A3_a2b1 complex	simple	P25940	complex	a2b1 complex	COL5A3		TRUE	FALSE	FALSE	TRUE	Astro.3	Oligo.7	U_Astro.3	U_Oligo.7	Astro	Oligo	Pre-sympt	1.577	0	Inf	0	FALSE
CPI-SC0FC645961	curated	COL5A3_a2b1 complex	simple	P25940	complex	a2b1 complex	COL5A3		TRUE	FALSE	FALSE	TRUE	Astro.3	Oligo.7	U_Astro.3	U_Oligo.7	Astro	Oligo	sAD	0.801	0	Inf	0	FALSE
CPI-SC0FC645961	curated	COL5A3_a2b1 complex	simple	P25940	complex	a2b1 complex	COL5A3		TRUE	FALSE	FALSE	TRUE	Astro.3	Oligo.7	U_Astro.3	U_Oligo.7	Astro	Oligo	TREM2	1.15	0	Inf	0	FALSE
CPI-SC0FC645961	curated	COL5A3_a2b1 complex	simple	P25940	complex	a2b1 complex	COL5A3		TRUE	FALSE	FALSE	TRUE	Astro.3	Oligo.8	U_Astro.3	U_Oligo.8	Astro	Oligo	Control	1.363	0	Inf	0	FALSE
CPI-SC0FC645961	curated	COL5A3_a2b1 complex	simple	P25940	complex	a2b1 complex	COL5A3		TRUE	FALSE	FALSE	TRUE	Astro.3	Oligo.8	U_Astro.3	U_Oligo.8	Astro	Oligo	sAD	0.735	0	Inf	0	FALSE
CPI-SC0FC645961	curated	COL5A3_a2b1 complex	simple	P25940	complex	a2b1 complex	COL5A3		TRUE	FALSE	FALSE	TRUE	Astro.3	OPC.2	U_Astro.3	U_OPC.2	Astro	OPC	ADAD	1.219	0	Inf	0	FALSE
CPI-SC0FC645961	curated	COL5A3_a2b1 complex	simple	P25940	complex	a2b1 complex	COL5A3		TRUE	FALSE	FALSE	TRUE	Astro.3	OPC.2	U_Astro.3	U_OPC.2	Astro	OPC	Control	1.337	0	Inf	0	FALSE
CPI-SC0FC645961	curated	COL5A3_a2b1 complex	simple	P25940	complex	a2b1 complex	COL5A3		TRUE	FALSE	FALSE	TRUE	Astro.3	OPC.2	U_Astro.3	U_OPC.2	Astro	OPC	Pre-sympt	1.6	0	Inf	0	FALSE
CPI-SC0FC645961	curated	COL5A3_a2b1 complex	simple	P25940	complex	a2b1 complex	COL5A3		TRUE	FALSE	FALSE	TRUE	Astro.3	OPC.2	U_Astro.3	U_OPC.2	Astro	OPC	sAD	0.807	0	Inf	0	FALSE
CPI-SC0FC645961	curated	COL5A3_a2b1 complex	simple	P25940	complex	a2b1 complex	COL5A3		TRUE	FALSE	FALSE	TRUE	Astro.3	OPC.2	U_Astro.3	U_OPC.2	Astro	OPC	TREM2	1.119	0	Inf	0	FALSE
CPI-SC0FC645961	curated	COL5A3_a2b1 complex	simple	P25940	complex	a2b1 complex	COL5A3		TRUE	FALSE	FALSE	TRUE	Astro.3	OPC.3	U_Astro.3	U_OPC.3	Astro	OPC	Pre-sympt	1.496	0	Inf	0	FALSE
CPI-SC0FC645961	curated	COL5A3_a2b1 complex	simple	P25940	complex	a2b1 complex	COL5A3		TRUE	FALSE	FALSE	TRUE	Astro.3	OPC.5	U_Astro.3	U_OPC.5	Astro	OPC	ADAD	1.152	0	Inf	0	FALSE
CPI-SC0FC645961	curated	COL5A3_a2b1 complex	simple	P25940	complex	a2b1 complex	COL5A3		TRUE	FALSE	FALSE	TRUE	Astro.3	OPC.6	U_Astro.3	U_OPC.6	Astro	OPC	sAD	0.909	0	Inf	0	FALSE
CPI-SC0FC645961	curated	COL5A3_a2b1 complex	simple	P25940	complex	a2b1 complex	COL5A3		TRUE	FALSE	FALSE	TRUE	Astro.4	Astro.1	U_Astro.4	U_Astro.1	Astro	Astro	ADAD	0.676	0	Inf	0	FALSE
CPI-SC0FC645961	curated	COL5A3_a2b1 complex	simple	P25940	complex	a2b1 complex	COL5A3		TRUE	FALSE	FALSE	TRUE	Astro.4	endo.ECs	U_Astro.4	U_endo.ECs	Astro	endo	ADAD	0.894	0	Inf	0	FALSE
CPI-SC0FC645961	curated	COL5A3_a2b1 complex	simple	P25940	complex	a2b1 complex	COL5A3		TRUE	FALSE	FALSE	TRUE	Astro.4	Micro.5	U_Astro.4	U_Micro.5	Astro	Micro	ADAD	0.689	0	Inf	0	FALSE
CPI-SC0FC645961	curated	COL5A3_a2b1 complex	simple	P25940	complex	a2b1 complex	COL5A3		TRUE	FALSE	FALSE	TRUE	Astro.4	Micro.8	U_Astro.4	U_Micro.8	Astro	Micro	ADAD	0.668	0	Inf	0	FALSE
CPI-SC0FC645961	curated	COL5A3_a2b1 complex	simple	P25940	complex	a2b1 complex	COL5A3		TRUE	FALSE	FALSE	TRUE	Astro.4	Oligo.0	U_Astro.4	U_Oligo.0	Astro	Oligo	ADAD	0.764	0	Inf	0	FALSE
CPI-SC0FC645961	curated	COL5A3_a2b1 complex	simple	P25940	complex	a2b1 complex	COL5A3		TRUE	FALSE	FALSE	TRUE	Astro.4	Oligo.1	U_Astro.4	U_Oligo.1	Astro	Oligo	ADAD	0.717	0	Inf	0	FALSE
CPI-SC0FC645961	curated	COL5A3_a2b1 complex	simple	P25940	complex	a2b1 complex	COL5A3		TRUE	FALSE	FALSE	TRUE	Astro.4	Oligo.2	U_Astro.4	U_Oligo.2	Astro	Oligo	ADAD	0.681	0	Inf	0	FALSE
CPI-SC0FC645961	curated	COL5A3_a2b1 complex	simple	P25940	complex	a2b1 complex	COL5A3		TRUE	FALSE	FALSE	TRUE	Astro.4	Oligo.3	U_Astro.4	U_Oligo.3	Astro	Oligo	ADAD	0.761	0	Inf	0	FALSE
CPI-SC0FC645961	curated	COL5A3_a2b1 complex	simple	P25940	complex	a2b1 complex	COL5A3		TRUE	FALSE	FALSE	TRUE	Astro.4	Oligo.4	U_Astro.4	U_Oligo.4	Astro	Oligo	ADAD	0.778	0	Inf	0	FALSE
CPI-SC0FC645961	curated	COL5A3_a2b1 complex	simple	P25940	complex	a2b1 complex	COL5A3		TRUE	FALSE	FALSE	TRUE	Astro.4	Oligo.5	U_Astro.4	U_Oligo.5	Astro	Oligo	ADAD	0.76	0	Inf	0	FALSE
CPI-SC0FC645961	curated	COL5A3_a2b1 complex	simple	P25940	complex	a2b1 complex	COL5A3		TRUE	FALSE	FALSE	TRUE	Astro.4	Oligo.6	U_Astro.4	U_Oligo.6	Astro	Oligo	ADAD	0.769	0	Inf	0	FALSE
CPI-SC0FC645961	curated	COL5A3_a2b1 complex	simple	P25940	complex	a2b1 complex	COL5A3		TRUE	FALSE	FALSE	TRUE	Astro.4	Oligo.7	U_Astro.4	U_Oligo.7	Astro	Oligo	ADAD	0.737	0	Inf	0	FALSE
CPI-SC0FC645961	curated	COL5A3_a2b1 complex	simple	P25940	complex	a2b1 complex	COL5A3		TRUE	FALSE	FALSE	TRUE	Astro.4	OPC.2	U_Astro.4	U_OPC.2	Astro	OPC	ADAD	0.745	0	Inf	0	FALSE
CPI-SC0FC645961	curated	COL5A3_a2b1 complex	simple	P25940	complex	a2b1 complex	COL5A3		TRUE	FALSE	FALSE	TRUE	Astro.4	OPC.5	U_Astro.4	U_OPC.5	Astro	OPC	ADAD	0.678	0	Inf	0	FALSE
CPI-SC0FC645961	curated	COL5A3_a2b1 complex	simple	P25940	complex	a2b1 complex	COL5A3		TRUE	FALSE	FALSE	TRUE	endo.FLCs	endo.ECs	U_endo.FLCs	U_endo.ECs	endo	endo	ADAD	0.631	0	Inf	0	FALSE
CPI-SC0FC645961	curated	COL5A3_a2b1 complex	simple	P25940	complex	a2b1 complex	COL5A3		TRUE	FALSE	FALSE	TRUE	endo.FLCs	endo.ECs	U_endo.FLCs	U_endo.ECs	endo	endo	Control	0.604	0	Inf	0	FALSE
CPI-SC0FC645961	curated	COL5A3_a2b1 complex	simple	P25940	complex	a2b1 complex	COL5A3		TRUE	FALSE	FALSE	TRUE	endo.FLCs	endo.ECs	U_endo.FLCs	U_endo.ECs	endo	endo	sAD	0.562	0.018	1.74473	1	FALSE
CPI-SC0FC645961	curated	COL5A3_a2b1 complex	simple	P25940	complex	a2b1 complex	COL5A3		TRUE	FALSE	FALSE	TRUE	endo.FLCs	endo.ECs	U_endo.FLCs	U_endo.ECs	endo	endo	TREM2	0.64	0	Inf	0	FALSE
CPI-SC0FC645961	curated	COL5A3_a2b1 complex	simple	P25940	complex	a2b1 complex	COL5A3		TRUE	FALSE	FALSE	TRUE	endo.FLCs	Micro.5	U_endo.FLCs	U_Micro.5	endo	Micro	Control	0.411	0.017	1.76955	1	FALSE
CPI-SC0FC645961	curated	COL5A3_a2b1 complex	simple	P25940	complex	a2b1 complex	COL5A3		TRUE	FALSE	FALSE	TRUE	endo.FLCs	Micro.5	U_endo.FLCs	U_Micro.5	endo	Micro	sAD	0.432	0.036	1.4437	1	FALSE
CPI-SC0FC645961	curated	COL5A3_a2b1 complex	simple	P25940	complex	a2b1 complex	COL5A3		TRUE	FALSE	FALSE	TRUE	endo.FLCs	Micro.5	U_endo.FLCs	U_Micro.5	endo	Micro	TREM2	0.51	0.035	1.45593	1	FALSE
CPI-SC0FC645961	curated	COL5A3_a2b1 complex	simple	P25940	complex	a2b1 complex	COL5A3		TRUE	FALSE	FALSE	TRUE	endo.FLCs	Oligo.0	U_endo.FLCs	U_Oligo.0	endo	Oligo	ADAD	0.501	0.017	1.76955	1	FALSE
CPI-SC0FC645961	curated	COL5A3_a2b1 complex	simple	P25940	complex	a2b1 complex	COL5A3		TRUE	FALSE	FALSE	TRUE	endo.FLCs	Oligo.0	U_endo.FLCs	U_Oligo.0	endo	Oligo	Control	0.48	0	Inf	0	FALSE
CPI-SC0FC645961	curated	COL5A3_a2b1 complex	simple	P25940	complex	a2b1 complex	COL5A3		TRUE	FALSE	FALSE	TRUE	endo.FLCs	Oligo.0	U_endo.FLCs	U_Oligo.0	endo	Oligo	sAD	0.435	0.036	1.4437	1	FALSE
CPI-SC0FC645961	curated	COL5A3_a2b1 complex	simple	P25940	complex	a2b1 complex	COL5A3		TRUE	FALSE	FALSE	TRUE	endo.FLCs	Oligo.0	U_endo.FLCs	U_Oligo.0	endo	Oligo	TREM2	0.464	0.036	1.4437	1	FALSE
CPI-SC0FC645961	curated	COL5A3_a2b1 complex	simple	P25940	complex	a2b1 complex	COL5A3		TRUE	FALSE	FALSE	TRUE	endo.FLCs	Oligo.1	U_endo.FLCs	U_Oligo.1	endo	Oligo	Control	0.448	0	Inf	0	FALSE
CPI-SC0FC645961	curated	COL5A3_a2b1 complex	simple	P25940	complex	a2b1 complex	COL5A3		TRUE	FALSE	FALSE	TRUE	endo.FLCs	Oligo.2	U_endo.FLCs	U_Oligo.2	endo	Oligo	Control	0.421	0.036	1.4437	1	FALSE
CPI-SC0FC645961	curated	COL5A3_a2b1 complex	simple	P25940	complex	a2b1 complex	COL5A3		TRUE	FALSE	FALSE	TRUE	endo.FLCs	Oligo.3	U_endo.FLCs	U_Oligo.3	endo	Oligo	ADAD	0.499	0.017	1.76955	1	FALSE
CPI-SC0FC645961	curated	COL5A3_a2b1 complex	simple	P25940	complex	a2b1 complex	COL5A3		TRUE	FALSE	FALSE	TRUE	endo.FLCs	Oligo.3	U_endo.FLCs	U_Oligo.3	endo	Oligo	sAD	0.432	0.036	1.4437	1	FALSE
CPI-SC0FC645961	curated	COL5A3_a2b1 complex	simple	P25940	complex	a2b1 complex	COL5A3		TRUE	FALSE	FALSE	TRUE	endo.FLCs	Oligo.4	U_endo.FLCs	U_Oligo.4	endo	Oligo	ADAD	0.516	0	Inf	0	FALSE
CPI-SC0FC645961	curated	COL5A3_a2b1 complex	simple	P25940	complex	a2b1 complex	COL5A3		TRUE	FALSE	FALSE	TRUE	endo.FLCs	Oligo.4	U_endo.FLCs	U_Oligo.4	endo	Oligo	Control	0.501	0	Inf	0	FALSE
CPI-SC0FC645961	curated	COL5A3_a2b1 complex	simple	P25940	complex	a2b1 complex	COL5A3		TRUE	FALSE	FALSE	TRUE	endo.FLCs	Oligo.4	U_endo.FLCs	U_Oligo.4	endo	Oligo	TREM2	0.472	0.036	1.4437	1	FALSE
CPI-SC0FC645961	curated	COL5A3_a2b1 complex	simple	P25940	complex	a2b1 complex	COL5A3		TRUE	FALSE	FALSE	TRUE	endo.FLCs	Oligo.5	U_endo.FLCs	U_Oligo.5	endo	Oligo	ADAD	0.497	0.017	1.76955	1	FALSE
CPI-SC0FC645961	curated	COL5A3_a2b1 complex	simple	P25940	complex	a2b1 complex	COL5A3		TRUE	FALSE	FALSE	TRUE	endo.FLCs	Oligo.5	U_endo.FLCs	U_Oligo.5	endo	Oligo	Control	0.445	0	Inf	0	FALSE
CPI-SC0FC645961	curated	COL5A3_a2b1 complex	simple	P25940	complex	a2b1 complex	COL5A3		TRUE	FALSE	FALSE	TRUE	endo.FLCs	Oligo.6	U_endo.FLCs	U_Oligo.6	endo	Oligo	ADAD	0.507	0	Inf	0	FALSE
CPI-SC0FC645961	curated	COL5A3_a2b1 complex	simple	P25940	complex	a2b1 complex	COL5A3		TRUE	FALSE	FALSE	TRUE	endo.FLCs	Oligo.6	U_endo.FLCs	U_Oligo.6	endo	Oligo	Control	0.487	0	Inf	0	FALSE
CPI-SC0FC645961	curated	COL5A3_a2b1 complex	simple	P25940	complex	a2b1 complex	COL5A3		TRUE	FALSE	FALSE	TRUE	endo.FLCs	Oligo.6	U_endo.FLCs	U_Oligo.6	endo	Oligo	TREM2	0.502	0.018	1.74473	1	FALSE
CPI-SC0FC645961	curated	COL5A3_a2b1 complex	simple	P25940	complex	a2b1 complex	COL5A3		TRUE	FALSE	FALSE	TRUE	endo.FLCs	Oligo.7	U_endo.FLCs	U_Oligo.7	endo	Oligo	Control	0.471	0	Inf	0	FALSE
CPI-SC0FC645961	curated	COL5A3_a2b1 complex	simple	P25940	complex	a2b1 complex	COL5A3		TRUE	FALSE	FALSE	TRUE	endo.FLCs	Oligo.7	U_endo.FLCs	U_Oligo.7	endo	Oligo	TREM2	0.475	0.036	1.4437	1	FALSE
CPI-SC0FC645961	curated	COL5A3_a2b1 complex	simple	P25940	complex	a2b1 complex	COL5A3		TRUE	FALSE	FALSE	TRUE	endo.FLCs	Oligo.8	U_endo.FLCs	U_Oligo.8	endo	Oligo	Control	0.451	0	Inf	0	FALSE
CPI-SC0FC645961	curated	COL5A3_a2b1 complex	simple	P25940	complex	a2b1 complex	COL5A3		TRUE	FALSE	FALSE	TRUE	endo.FLCs	OPC.2	U_endo.FLCs	U_OPC.2	endo	OPC	ADAD	0.483	0.017	1.76955	1	FALSE
CPI-SC0FC645961	curated	COL5A3_a2b1 complex	simple	P25940	complex	a2b1 complex	COL5A3		TRUE	FALSE	FALSE	TRUE	endo.FLCs	OPC.2	U_endo.FLCs	U_OPC.2	endo	OPC	Control	0.426	0.018	1.74473	1	FALSE
CPI-SC0FC645961	curated	COL5A3_a2b1 complex	simple	P25940	complex	a2b1 complex	COL5A3		TRUE	FALSE	FALSE	TRUE	endo.VSMC	Astro.1	U_endo.VSMC	U_Astro.1	endo	Astro	ADAD	0.58	0	Inf	0	FALSE
CPI-SC0FC645961	curated	COL5A3_a2b1 complex	simple	P25940	complex	a2b1 complex	COL5A3		TRUE	FALSE	FALSE	TRUE	endo.VSMC	Astro.1	U_endo.VSMC	U_Astro.1	endo	Astro	TREM2	0.69	0	Inf	0	FALSE
CPI-SC0FC645961	curated	COL5A3_a2b1 complex	simple	P25940	complex	a2b1 complex	COL5A3		TRUE	FALSE	FALSE	TRUE	endo.VSMC	Astro.2	U_endo.VSMC	U_Astro.2	endo	Astro	sAD	0.804	0	Inf	0	FALSE
CPI-SC0FC645961	curated	COL5A3_a2b1 complex	simple	P25940	complex	a2b1 complex	COL5A3		TRUE	FALSE	FALSE	TRUE	endo.VSMC	endo.ECs	U_endo.VSMC	U_endo.ECs	endo	endo	ADAD	0.799	0	Inf	0	FALSE
CPI-SC0FC645961	curated	COL5A3_a2b1 complex	simple	P25940	complex	a2b1 complex	COL5A3		TRUE	FALSE	FALSE	TRUE	endo.VSMC	endo.ECs	U_endo.VSMC	U_endo.ECs	endo	endo	Control	1.467	0	Inf	0	FALSE
CPI-SC0FC645961	curated	COL5A3_a2b1 complex	simple	P25940	complex	a2b1 complex	COL5A3		TRUE	FALSE	FALSE	TRUE	endo.VSMC	endo.ECs	U_endo.VSMC	U_endo.ECs	endo	endo	sAD	1.021	0	Inf	0	FALSE
CPI-SC0FC645961	curated	COL5A3_a2b1 complex	simple	P25940	complex	a2b1 complex	COL5A3		TRUE	FALSE	FALSE	TRUE	endo.VSMC	endo.ECs	U_endo.VSMC	U_endo.ECs	endo	endo	TREM2	0.961	0	Inf	0	FALSE
CPI-SC0FC645961	curated	COL5A3_a2b1 complex	simple	P25940	complex	a2b1 complex	COL5A3		TRUE	FALSE	FALSE	TRUE	endo.VSMC	Micro.5	U_endo.VSMC	U_Micro.5	endo	Micro	ADAD	0.594	0	Inf	0	FALSE
CPI-SC0FC645961	curated	COL5A3_a2b1 complex	simple	P25940	complex	a2b1 complex	COL5A3		TRUE	FALSE	FALSE	TRUE	endo.VSMC	Micro.5	U_endo.VSMC	U_Micro.5	endo	Micro	Control	1.274	0	Inf	0	FALSE
CPI-SC0FC645961	curated	COL5A3_a2b1 complex	simple	P25940	complex	a2b1 complex	COL5A3		TRUE	FALSE	FALSE	TRUE	endo.VSMC	Micro.5	U_endo.VSMC	U_Micro.5	endo	Micro	sAD	0.89	0	Inf	0	FALSE
CPI-SC0FC645961	curated	COL5A3_a2b1 complex	simple	P25940	complex	a2b1 complex	COL5A3		TRUE	FALSE	FALSE	TRUE	endo.VSMC	Micro.5	U_endo.VSMC	U_Micro.5	endo	Micro	TREM2	0.83	0	Inf	0	FALSE
CPI-SC0FC645961	curated	COL5A3_a2b1 complex	simple	P25940	complex	a2b1 complex	COL5A3		TRUE	FALSE	FALSE	TRUE	endo.VSMC	Micro.8	U_endo.VSMC	U_Micro.8	endo	Micro	ADAD	0.573	0	Inf	0	FALSE
CPI-SC0FC645961	curated	COL5A3_a2b1 complex	simple	P25940	complex	a2b1 complex	COL5A3		TRUE	FALSE	FALSE	TRUE	endo.VSMC	Oligo.0	U_endo.VSMC	U_Oligo.0	endo	Oligo	ADAD	0.669	0	Inf	0	FALSE
CPI-SC0FC645961	curated	COL5A3_a2b1 complex	simple	P25940	complex	a2b1 complex	COL5A3		TRUE	FALSE	FALSE	TRUE	endo.VSMC	Oligo.0	U_endo.VSMC	U_Oligo.0	endo	Oligo	Control	1.343	0	Inf	0	FALSE
CPI-SC0FC645961	curated	COL5A3_a2b1 complex	simple	P25940	complex	a2b1 complex	COL5A3		TRUE	FALSE	FALSE	TRUE	endo.VSMC	Oligo.0	U_endo.VSMC	U_Oligo.0	endo	Oligo	sAD	0.894	0	Inf	0	FALSE
CPI-SC0FC645961	curated	COL5A3_a2b1 complex	simple	P25940	complex	a2b1 complex	COL5A3		TRUE	FALSE	FALSE	TRUE	endo.VSMC	Oligo.0	U_endo.VSMC	U_Oligo.0	endo	Oligo	TREM2	0.784	0	Inf	0	FALSE
CPI-SC0FC645961	curated	COL5A3_a2b1 complex	simple	P25940	complex	a2b1 complex	COL5A3		TRUE	FALSE	FALSE	TRUE	endo.VSMC	Oligo.1	U_endo.VSMC	U_Oligo.1	endo	Oligo	ADAD	0.622	0	Inf	0	FALSE
CPI-SC0FC645961	curated	COL5A3_a2b1 complex	simple	P25940	complex	a2b1 complex	COL5A3		TRUE	FALSE	FALSE	TRUE	endo.VSMC	Oligo.1	U_endo.VSMC	U_Oligo.1	endo	Oligo	Control	1.311	0	Inf	0	FALSE
CPI-SC0FC645961	curated	COL5A3_a2b1 complex	simple	P25940	complex	a2b1 complex	COL5A3		TRUE	FALSE	FALSE	TRUE	endo.VSMC	Oligo.1	U_endo.VSMC	U_Oligo.1	endo	Oligo	sAD	0.846	0	Inf	0	FALSE
CPI-SC0FC645961	curated	COL5A3_a2b1 complex	simple	P25940	complex	a2b1 complex	COL5A3		TRUE	FALSE	FALSE	TRUE	endo.VSMC	Oligo.1	U_endo.VSMC	U_Oligo.1	endo	Oligo	TREM2	0.764	0	Inf	0	FALSE
CPI-SC0FC645961	curated	COL5A3_a2b1 complex	simple	P25940	complex	a2b1 complex	COL5A3		TRUE	FALSE	FALSE	TRUE	endo.VSMC	Oligo.2	U_endo.VSMC	U_Oligo.2	endo	Oligo	ADAD	0.586	0	Inf	0	FALSE
CPI-SC0FC645961	curated	COL5A3_a2b1 complex	simple	P25940	complex	a2b1 complex	COL5A3		TRUE	FALSE	FALSE	TRUE	endo.VSMC	Oligo.2	U_endo.VSMC	U_Oligo.2	endo	Oligo	Control	1.284	0	Inf	0	FALSE
CPI-SC0FC645961	curated	COL5A3_a2b1 complex	simple	P25940	complex	a2b1 complex	COL5A3		TRUE	FALSE	FALSE	TRUE	endo.VSMC	Oligo.2	U_endo.VSMC	U_Oligo.2	endo	Oligo	sAD	0.822	0	Inf	0	FALSE
CPI-SC0FC645961	curated	COL5A3_a2b1 complex	simple	P25940	complex	a2b1 complex	COL5A3		TRUE	FALSE	FALSE	TRUE	endo.VSMC	Oligo.2	U_endo.VSMC	U_Oligo.2	endo	Oligo	TREM2	0.725	0	Inf	0	FALSE
CPI-SC0FC645961	curated	COL5A3_a2b1 complex	simple	P25940	complex	a2b1 complex	COL5A3		TRUE	FALSE	FALSE	TRUE	endo.VSMC	Oligo.3	U_endo.VSMC	U_Oligo.3	endo	Oligo	ADAD	0.666	0	Inf	0	FALSE
CPI-SC0FC645961	curated	COL5A3_a2b1 complex	simple	P25940	complex	a2b1 complex	COL5A3		TRUE	FALSE	FALSE	TRUE	endo.VSMC	Oligo.3	U_endo.VSMC	U_Oligo.3	endo	Oligo	Control	1.251	0	Inf	0	FALSE
CPI-SC0FC645961	curated	COL5A3_a2b1 complex	simple	P25940	complex	a2b1 complex	COL5A3		TRUE	FALSE	FALSE	TRUE	endo.VSMC	Oligo.3	U_endo.VSMC	U_Oligo.3	endo	Oligo	sAD	0.891	0	Inf	0	FALSE
CPI-SC0FC645961	curated	COL5A3_a2b1 complex	simple	P25940	complex	a2b1 complex	COL5A3		TRUE	FALSE	FALSE	TRUE	endo.VSMC	Oligo.3	U_endo.VSMC	U_Oligo.3	endo	Oligo	TREM2	0.752	0	Inf	0	FALSE
CPI-SC0FC645961	curated	COL5A3_a2b1 complex	simple	P25940	complex	a2b1 complex	COL5A3		TRUE	FALSE	FALSE	TRUE	endo.VSMC	Oligo.4	U_endo.VSMC	U_Oligo.4	endo	Oligo	ADAD	0.683	0	Inf	0	FALSE
CPI-SC0FC645961	curated	COL5A3_a2b1 complex	simple	P25940	complex	a2b1 complex	COL5A3		TRUE	FALSE	FALSE	TRUE	endo.VSMC	Oligo.4	U_endo.VSMC	U_Oligo.4	endo	Oligo	Control	1.364	0	Inf	0	FALSE
CPI-SC0FC645961	curated	COL5A3_a2b1 complex	simple	P25940	complex	a2b1 complex	COL5A3		TRUE	FALSE	FALSE	TRUE	endo.VSMC	Oligo.4	U_endo.VSMC	U_Oligo.4	endo	Oligo	sAD	0.882	0	Inf	0	FALSE
CPI-SC0FC645961	curated	COL5A3_a2b1 complex	simple	P25940	complex	a2b1 complex	COL5A3		TRUE	FALSE	FALSE	TRUE	endo.VSMC	Oligo.4	U_endo.VSMC	U_Oligo.4	endo	Oligo	TREM2	0.793	0	Inf	0	FALSE
CPI-SC0FC645961	curated	COL5A3_a2b1 complex	simple	P25940	complex	a2b1 complex	COL5A3		TRUE	FALSE	FALSE	TRUE	endo.VSMC	Oligo.5	U_endo.VSMC	U_Oligo.5	endo	Oligo	ADAD	0.665	0	Inf	0	FALSE
CPI-SC0FC645961	curated	COL5A3_a2b1 complex	simple	P25940	complex	a2b1 complex	COL5A3		TRUE	FALSE	FALSE	TRUE	endo.VSMC	Oligo.5	U_endo.VSMC	U_Oligo.5	endo	Oligo	Control	1.308	0	Inf	0	FALSE
CPI-SC0FC645961	curated	COL5A3_a2b1 complex	simple	P25940	complex	a2b1 complex	COL5A3		TRUE	FALSE	FALSE	TRUE	endo.VSMC	Oligo.5	U_endo.VSMC	U_Oligo.5	endo	Oligo	sAD	0.842	0	Inf	0	FALSE
CPI-SC0FC645961	curated	COL5A3_a2b1 complex	simple	P25940	complex	a2b1 complex	COL5A3		TRUE	FALSE	FALSE	TRUE	endo.VSMC	Oligo.5	U_endo.VSMC	U_Oligo.5	endo	Oligo	TREM2	0.776	0	Inf	0	FALSE
CPI-SC0FC645961	curated	COL5A3_a2b1 complex	simple	P25940	complex	a2b1 complex	COL5A3		TRUE	FALSE	FALSE	TRUE	endo.VSMC	Oligo.6	U_endo.VSMC	U_Oligo.6	endo	Oligo	ADAD	0.674	0	Inf	0	FALSE
CPI-SC0FC645961	curated	COL5A3_a2b1 complex	simple	P25940	complex	a2b1 complex	COL5A3		TRUE	FALSE	FALSE	TRUE	endo.VSMC	Oligo.6	U_endo.VSMC	U_Oligo.6	endo	Oligo	Control	1.35	0	Inf	0	FALSE
CPI-SC0FC645961	curated	COL5A3_a2b1 complex	simple	P25940	complex	a2b1 complex	COL5A3		TRUE	FALSE	FALSE	TRUE	endo.VSMC	Oligo.6	U_endo.VSMC	U_Oligo.6	endo	Oligo	sAD	0.874	0	Inf	0	FALSE
CPI-SC0FC645961	curated	COL5A3_a2b1 complex	simple	P25940	complex	a2b1 complex	COL5A3		TRUE	FALSE	FALSE	TRUE	endo.VSMC	Oligo.6	U_endo.VSMC	U_Oligo.6	endo	Oligo	TREM2	0.823	0	Inf	0	FALSE
CPI-SC0FC645961	curated	COL5A3_a2b1 complex	simple	P25940	complex	a2b1 complex	COL5A3		TRUE	FALSE	FALSE	TRUE	endo.VSMC	Oligo.7	U_endo.VSMC	U_Oligo.7	endo	Oligo	ADAD	0.642	0	Inf	0	FALSE
CPI-SC0FC645961	curated	COL5A3_a2b1 complex	simple	P25940	complex	a2b1 complex	COL5A3		TRUE	FALSE	FALSE	TRUE	endo.VSMC	Oligo.7	U_endo.VSMC	U_Oligo.7	endo	Oligo	Control	1.334	0	Inf	0	FALSE
CPI-SC0FC645961	curated	COL5A3_a2b1 complex	simple	P25940	complex	a2b1 complex	COL5A3		TRUE	FALSE	FALSE	TRUE	endo.VSMC	Oligo.7	U_endo.VSMC	U_Oligo.7	endo	Oligo	sAD	0.86	0	Inf	0	FALSE
CPI-SC0FC645961	curated	COL5A3_a2b1 complex	simple	P25940	complex	a2b1 complex	COL5A3		TRUE	FALSE	FALSE	TRUE	endo.VSMC	Oligo.7	U_endo.VSMC	U_Oligo.7	endo	Oligo	TREM2	0.796	0	Inf	0	FALSE
CPI-SC0FC645961	curated	COL5A3_a2b1 complex	simple	P25940	complex	a2b1 complex	COL5A3		TRUE	FALSE	FALSE	TRUE	endo.VSMC	Oligo.8	U_endo.VSMC	U_Oligo.8	endo	Oligo	Control	1.314	0	Inf	0	FALSE
CPI-SC0FC645961	curated	COL5A3_a2b1 complex	simple	P25940	complex	a2b1 complex	COL5A3		TRUE	FALSE	FALSE	TRUE	endo.VSMC	Oligo.8	U_endo.VSMC	U_Oligo.8	endo	Oligo	sAD	0.794	0	Inf	0	FALSE
CPI-SC0FC645961	curated	COL5A3_a2b1 complex	simple	P25940	complex	a2b1 complex	COL5A3		TRUE	FALSE	FALSE	TRUE	endo.VSMC	OPC.2	U_endo.VSMC	U_OPC.2	endo	OPC	ADAD	0.65	0	Inf	0	FALSE
CPI-SC0FC645961	curated	COL5A3_a2b1 complex	simple	P25940	complex	a2b1 complex	COL5A3		TRUE	FALSE	FALSE	TRUE	endo.VSMC	OPC.2	U_endo.VSMC	U_OPC.2	endo	OPC	Control	1.288	0	Inf	0	FALSE
CPI-SC0FC645961	curated	COL5A3_a2b1 complex	simple	P25940	complex	a2b1 complex	COL5A3		TRUE	FALSE	FALSE	TRUE	endo.VSMC	OPC.2	U_endo.VSMC	U_OPC.2	endo	OPC	sAD	0.865	0	Inf	0	FALSE
CPI-SC0FC645961	curated	COL5A3_a2b1 complex	simple	P25940	complex	a2b1 complex	COL5A3		TRUE	FALSE	FALSE	TRUE	endo.VSMC	OPC.2	U_endo.VSMC	U_OPC.2	endo	OPC	TREM2	0.765	0	Inf	0	FALSE
CPI-SC0FC645961	curated	COL5A3_a2b1 complex	simple	P25940	complex	a2b1 complex	COL5A3		TRUE	FALSE	FALSE	TRUE	endo.VSMC	OPC.5	U_endo.VSMC	U_OPC.5	endo	OPC	ADAD	0.583	0	Inf	0	FALSE
CPI-SC0FC645961	curated	COL5A3_a2b1 complex	simple	P25940	complex	a2b1 complex	COL5A3		TRUE	FALSE	FALSE	TRUE	endo.VSMC	OPC.6	U_endo.VSMC	U_OPC.6	endo	OPC	sAD	0.968	0	Inf	0	FALSE
CPI-SC0FC645961	curated	COL5A3_a2b1 complex	simple	P25940	complex	a2b1 complex	COL5A3		TRUE	FALSE	FALSE	TRUE	NeuronE.1	endo.ECs	U_NeuronE.1	U_endo.ECs	NeuronE	endo	ADAD	0.399	0	Inf	0	FALSE
CPI-SC0FC645961	curated	COL5A3_a2b1 complex	simple	P25940	complex	a2b1 complex	COL5A3		TRUE	FALSE	FALSE	TRUE	NeuronE.1	endo.ECs	U_NeuronE.1	U_endo.ECs	NeuronE	endo	Control	0.35	0	Inf	0	FALSE
CPI-SC0FC645961	curated	COL5A3_a2b1 complex	simple	P25940	complex	a2b1 complex	COL5A3		TRUE	FALSE	FALSE	TRUE	NeuronE.2	endo.ECs	U_NeuronE.2	U_endo.ECs	NeuronE	endo	ADAD	0.383	0.017	1.76955	1	FALSE
CPI-SC0FC645961	curated	COL5A3_a2b1 complex	simple	P25940	complex	a2b1 complex	COL5A3		TRUE	FALSE	FALSE	TRUE	NeuronE.2	endo.ECs	U_NeuronE.2	U_endo.ECs	NeuronE	endo	sAD	0.378	0	Inf	0	FALSE
CPI-SC0FC645961	curated	COL5A3_a2b1 complex	simple	P25940	complex	a2b1 complex	COL5A3		TRUE	FALSE	FALSE	TRUE	OPC.0	endo.ECs	U_OPC.0	U_endo.ECs	OPC	endo	Control	0.377	0	Inf	0	FALSE
CPI-SC0FC645961	curated	COL5A3_a2b1 complex	simple	P25940	complex	a2b1 complex	COL5A3		TRUE	FALSE	FALSE	TRUE	OPC.0	endo.ECs	U_OPC.0	U_endo.ECs	OPC	endo	sAD	0.382	0	Inf	0	FALSE
CPI-SC0FC645961	curated	COL5A3_a2b1 complex	simple	P25940	complex	a2b1 complex	COL5A3		TRUE	FALSE	FALSE	TRUE	OPC.0	endo.ECs	U_OPC.0	U_endo.ECs	OPC	endo	TREM2	0.426	0.018	1.74473	1	FALSE
CPI-SC0FC645961	curated	COL5A3_a2b1 complex	simple	P25940	complex	a2b1 complex	COL5A3		TRUE	FALSE	FALSE	TRUE	OPC.1	endo.ECs	U_OPC.1	U_endo.ECs	OPC	endo	Control	0.447	0	Inf	0	FALSE
CPI-SC0FC645961	curated	COL5A3_a2b1 complex	simple	P25940	complex	a2b1 complex	COL5A3		TRUE	FALSE	FALSE	TRUE	OPC.3	endo.ECs	U_OPC.3	U_endo.ECs	OPC	endo	sAD	0.423	0.018	1.74473	1	FALSE
CPI-SC0FC645961	curated	COL5A3_a2b1 complex	simple	P25940	complex	a2b1 complex	COL5A3		TRUE	FALSE	FALSE	TRUE	OPC.6	Astro.1	U_OPC.6	U_Astro.1	OPC	Astro	ADAD	0.635	0	Inf	0	FALSE
CPI-SC0FC645961	curated	COL5A3_a2b1 complex	simple	P25940	complex	a2b1 complex	COL5A3		TRUE	FALSE	FALSE	TRUE	OPC.6	endo.ECs	U_OPC.6	U_endo.ECs	OPC	endo	ADAD	0.853	0	Inf	0	FALSE
CPI-SC0FC645961	curated	COL5A3_a2b1 complex	simple	P25940	complex	a2b1 complex	COL5A3		TRUE	FALSE	FALSE	TRUE	OPC.6	endo.ECs	U_OPC.6	U_endo.ECs	OPC	endo	sAD	1.303	0.036	1.4437	1	FALSE
CPI-SC0FC645961	curated	COL5A3_a2b1 complex	simple	P25940	complex	a2b1 complex	COL5A3		TRUE	FALSE	FALSE	TRUE	OPC.6	Micro.5	U_OPC.6	U_Micro.5	OPC	Micro	ADAD	0.649	0	Inf	0	FALSE
CPI-SC0FC645961	curated	COL5A3_a2b1 complex	simple	P25940	complex	a2b1 complex	COL5A3		TRUE	FALSE	FALSE	TRUE	OPC.6	Micro.5	U_OPC.6	U_Micro.5	OPC	Micro	sAD	1.172	0.036	1.4437	1	FALSE
CPI-SC0FC645961	curated	COL5A3_a2b1 complex	simple	P25940	complex	a2b1 complex	COL5A3		TRUE	FALSE	FALSE	TRUE	OPC.6	Micro.8	U_OPC.6	U_Micro.8	OPC	Micro	ADAD	0.628	0	Inf	0	FALSE
CPI-SC0FC645961	curated	COL5A3_a2b1 complex	simple	P25940	complex	a2b1 complex	COL5A3		TRUE	FALSE	FALSE	TRUE	OPC.6	Oligo.0	U_OPC.6	U_Oligo.0	OPC	Oligo	ADAD	0.723	0	Inf	0	FALSE
CPI-SC0FC645961	curated	COL5A3_a2b1 complex	simple	P25940	complex	a2b1 complex	COL5A3		TRUE	FALSE	FALSE	TRUE	OPC.6	Oligo.0	U_OPC.6	U_Oligo.0	OPC	Oligo	sAD	1.176	0.036	1.4437	1	FALSE
CPI-SC0FC645961	curated	COL5A3_a2b1 complex	simple	P25940	complex	a2b1 complex	COL5A3		TRUE	FALSE	FALSE	TRUE	OPC.6	Oligo.1	U_OPC.6	U_Oligo.1	OPC	Oligo	ADAD	0.677	0	Inf	0	FALSE
CPI-SC0FC645961	curated	COL5A3_a2b1 complex	simple	P25940	complex	a2b1 complex	COL5A3		TRUE	FALSE	FALSE	TRUE	OPC.6	Oligo.2	U_OPC.6	U_Oligo.2	OPC	Oligo	ADAD	0.64	0	Inf	0	FALSE
CPI-SC0FC645961	curated	COL5A3_a2b1 complex	simple	P25940	complex	a2b1 complex	COL5A3		TRUE	FALSE	FALSE	TRUE	OPC.6	Oligo.3	U_OPC.6	U_Oligo.3	OPC	Oligo	ADAD	0.721	0	Inf	0	FALSE
CPI-SC0FC645961	curated	COL5A3_a2b1 complex	simple	P25940	complex	a2b1 complex	COL5A3		TRUE	FALSE	FALSE	TRUE	OPC.6	Oligo.3	U_OPC.6	U_Oligo.3	OPC	Oligo	sAD	1.173	0.036	1.4437	1	FALSE
CPI-SC0FC645961	curated	COL5A3_a2b1 complex	simple	P25940	complex	a2b1 complex	COL5A3		TRUE	FALSE	FALSE	TRUE	OPC.6	Oligo.4	U_OPC.6	U_Oligo.4	OPC	Oligo	ADAD	0.738	0	Inf	0	FALSE
CPI-SC0FC645961	curated	COL5A3_a2b1 complex	simple	P25940	complex	a2b1 complex	COL5A3		TRUE	FALSE	FALSE	TRUE	OPC.6	Oligo.4	U_OPC.6	U_Oligo.4	OPC	Oligo	sAD	1.164	0.036	1.4437	1	FALSE
CPI-SC0FC645961	curated	COL5A3_a2b1 complex	simple	P25940	complex	a2b1 complex	COL5A3		TRUE	FALSE	FALSE	TRUE	OPC.6	Oligo.5	U_OPC.6	U_Oligo.5	OPC	Oligo	ADAD	0.72	0	Inf	0	FALSE
CPI-SC0FC645961	curated	COL5A3_a2b1 complex	simple	P25940	complex	a2b1 complex	COL5A3		TRUE	FALSE	FALSE	TRUE	OPC.6	Oligo.6	U_OPC.6	U_Oligo.6	OPC	Oligo	ADAD	0.729	0	Inf	0	FALSE
CPI-SC0FC645961	curated	COL5A3_a2b1 complex	simple	P25940	complex	a2b1 complex	COL5A3		TRUE	FALSE	FALSE	TRUE	OPC.6	Oligo.6	U_OPC.6	U_Oligo.6	OPC	Oligo	sAD	1.156	0.036	1.4437	1	FALSE
CPI-SC0FC645961	curated	COL5A3_a2b1 complex	simple	P25940	complex	a2b1 complex	COL5A3		TRUE	FALSE	FALSE	TRUE	OPC.6	Oligo.7	U_OPC.6	U_Oligo.7	OPC	Oligo	ADAD	0.696	0	Inf	0	FALSE
CPI-SC0FC645961	curated	COL5A3_a2b1 complex	simple	P25940	complex	a2b1 complex	COL5A3		TRUE	FALSE	FALSE	TRUE	OPC.6	OPC.2	U_OPC.6	U_OPC.2	OPC	OPC	ADAD	0.705	0	Inf	0	FALSE
CPI-SC0FC645961	curated	COL5A3_a2b1 complex	simple	P25940	complex	a2b1 complex	COL5A3		TRUE	FALSE	FALSE	TRUE	OPC.6	OPC.5	U_OPC.6	U_OPC.5	OPC	OPC	ADAD	0.638	0	Inf	0	FALSE
CPI-SC0FC645961	curated	COL5A3_a2b1 complex	simple	P25940	complex	a2b1 complex	COL5A3		TRUE	FALSE	FALSE	TRUE	OPC.6	OPC.6	U_OPC.6	U_OPC.6	OPC	OPC	sAD	1.25	0	Inf	0	FALSE
CPI-SC0FF018913	curated	COL28A1_a1b1 complex	simple	Q2UY09	complex	a1b1 complex	COL28A1		TRUE	FALSE	FALSE	TRUE	Astro.0	Astro.4	U_Astro.0	U_Astro.4	Astro	Astro	sAD	0.592	0.018	1.74473	1	FALSE
CPI-SC0FF018913	curated	COL28A1_a1b1 complex	simple	Q2UY09	complex	a1b1 complex	COL28A1		TRUE	FALSE	FALSE	TRUE	Astro.0	endo.ECs	U_Astro.0	U_endo.ECs	Astro	endo	ADAD	0.832	0	Inf	0	FALSE
CPI-SC0FF018913	curated	COL28A1_a1b1 complex	simple	Q2UY09	complex	a1b1 complex	COL28A1		TRUE	FALSE	FALSE	TRUE	Astro.0	endo.ECs	U_Astro.0	U_endo.ECs	Astro	endo	Control	0.731	0	Inf	0	FALSE
CPI-SC0FF018913	curated	COL28A1_a1b1 complex	simple	Q2UY09	complex	a1b1 complex	COL28A1		TRUE	FALSE	FALSE	TRUE	Astro.0	endo.ECs	U_Astro.0	U_endo.ECs	Astro	endo	Pre-sympt	0.375	0	Inf	0	FALSE
CPI-SC0FF018913	curated	COL28A1_a1b1 complex	simple	Q2UY09	complex	a1b1 complex	COL28A1		TRUE	FALSE	FALSE	TRUE	Astro.0	endo.ECs	U_Astro.0	U_endo.ECs	Astro	endo	sAD	0.624	0	Inf	0	FALSE
CPI-SC0FF018913	curated	COL28A1_a1b1 complex	simple	Q2UY09	complex	a1b1 complex	COL28A1		TRUE	FALSE	FALSE	TRUE	Astro.0	endo.ECs	U_Astro.0	U_endo.ECs	Astro	endo	TREM2	0.756	0	Inf	0	FALSE
CPI-SC0FF018913	curated	COL28A1_a1b1 complex	simple	Q2UY09	complex	a1b1 complex	COL28A1		TRUE	FALSE	FALSE	TRUE	Astro.0	endo.FLCs	U_Astro.0	U_endo.FLCs	Astro	endo	ADAD	0.355	0	Inf	0	FALSE
CPI-SC0FF018913	curated	COL28A1_a1b1 complex	simple	Q2UY09	complex	a1b1 complex	COL28A1		TRUE	FALSE	FALSE	TRUE	Astro.0	endo.FLCs	U_Astro.0	U_endo.FLCs	Astro	endo	Control	0.36	0	Inf	0	FALSE
CPI-SC0FF018913	curated	COL28A1_a1b1 complex	simple	Q2UY09	complex	a1b1 complex	COL28A1		TRUE	FALSE	FALSE	TRUE	Astro.0	endo.FLCs	U_Astro.0	U_endo.FLCs	Astro	endo	sAD	0.259	0	Inf	0	FALSE
CPI-SC0FF018913	curated	COL28A1_a1b1 complex	simple	Q2UY09	complex	a1b1 complex	COL28A1		TRUE	FALSE	FALSE	TRUE	Astro.0	endo.FLCs	U_Astro.0	U_endo.FLCs	Astro	endo	TREM2	0.365	0	Inf	0	FALSE
CPI-SC0FF018913	curated	COL28A1_a1b1 complex	simple	Q2UY09	complex	a1b1 complex	COL28A1		TRUE	FALSE	FALSE	TRUE	Astro.0	endo.VSMC	U_Astro.0	U_endo.VSMC	Astro	endo	ADAD	0.504	0	Inf	0	FALSE
CPI-SC0FF018913	curated	COL28A1_a1b1 complex	simple	Q2UY09	complex	a1b1 complex	COL28A1		TRUE	FALSE	FALSE	TRUE	Astro.0	endo.VSMC	U_Astro.0	U_endo.VSMC	Astro	endo	Control	0.528	0	Inf	0	FALSE
CPI-SC0FF018913	curated	COL28A1_a1b1 complex	simple	Q2UY09	complex	a1b1 complex	COL28A1		TRUE	FALSE	FALSE	TRUE	Astro.0	endo.VSMC	U_Astro.0	U_endo.VSMC	Astro	endo	sAD	0.297	0	Inf	0	FALSE
CPI-SC0FF018913	curated	COL28A1_a1b1 complex	simple	Q2UY09	complex	a1b1 complex	COL28A1		TRUE	FALSE	FALSE	TRUE	Astro.0	endo.VSMC	U_Astro.0	U_endo.VSMC	Astro	endo	TREM2	0.593	0	Inf	0	FALSE
CPI-SC0FF018913	curated	COL28A1_a1b1 complex	simple	Q2UY09	complex	a1b1 complex	COL28A1		TRUE	FALSE	FALSE	TRUE	Astro.0	NeuronI.4	U_Astro.0	U_NeuronI.4	Astro	NeuronI	Control	0.219	0	Inf	0	FALSE
CPI-SC0FF018913	curated	COL28A1_a1b1 complex	simple	Q2UY09	complex	a1b1 complex	COL28A1		TRUE	FALSE	FALSE	TRUE	Astro.0	NeuronI.4	U_Astro.0	U_NeuronI.4	Astro	NeuronI	Pre-sympt	0.23	0	Inf	0	FALSE
CPI-SC0FF018913	curated	COL28A1_a1b1 complex	simple	Q2UY09	complex	a1b1 complex	COL28A1		TRUE	FALSE	FALSE	TRUE	Astro.0	NeuronI.4	U_Astro.0	U_NeuronI.4	Astro	NeuronI	sAD	0.169	0	Inf	0	FALSE
CPI-SC0FF018913	curated	COL28A1_a1b1 complex	simple	Q2UY09	complex	a1b1 complex	COL28A1		TRUE	FALSE	FALSE	TRUE	Astro.0	NeuronI.4	U_Astro.0	U_NeuronI.4	Astro	NeuronI	TREM2	0.17	0	Inf	0	FALSE
CPI-SC0FF018913	curated	COL28A1_a1b1 complex	simple	Q2UY09	complex	a1b1 complex	COL28A1		TRUE	FALSE	FALSE	TRUE	Astro.0	OPC.2	U_Astro.0	U_OPC.2	Astro	OPC	Pre-sympt	0.208	0.018	1.74473	1	FALSE
CPI-SC0FF018913	curated	COL28A1_a1b1 complex	simple	Q2UY09	complex	a1b1 complex	COL28A1		TRUE	FALSE	FALSE	TRUE	Astro.0	OPC.4	U_Astro.0	U_OPC.4	Astro	OPC	Control	0.193	0.036	1.4437	1	FALSE
CPI-SC0FF018913	curated	COL28A1_a1b1 complex	simple	Q2UY09	complex	a1b1 complex	COL28A1		TRUE	FALSE	FALSE	TRUE	Astro.1	Astro.4	U_Astro.1	U_Astro.4	Astro	Astro	sAD	0.576	0.018	1.74473	1	FALSE
CPI-SC0FF018913	curated	COL28A1_a1b1 complex	simple	Q2UY09	complex	a1b1 complex	COL28A1		TRUE	FALSE	FALSE	TRUE	Astro.1	endo.ECs	U_Astro.1	U_endo.ECs	Astro	endo	ADAD	0.817	0	Inf	0	FALSE
CPI-SC0FF018913	curated	COL28A1_a1b1 complex	simple	Q2UY09	complex	a1b1 complex	COL28A1		TRUE	FALSE	FALSE	TRUE	Astro.1	endo.ECs	U_Astro.1	U_endo.ECs	Astro	endo	Control	0.688	0	Inf	0	FALSE
CPI-SC0FF018913	curated	COL28A1_a1b1 complex	simple	Q2UY09	complex	a1b1 complex	COL28A1		TRUE	FALSE	FALSE	TRUE	Astro.1	endo.ECs	U_Astro.1	U_endo.ECs	Astro	endo	Pre-sympt	0.339	0	Inf	0	FALSE
CPI-SC0FF018913	curated	COL28A1_a1b1 complex	simple	Q2UY09	complex	a1b1 complex	COL28A1		TRUE	FALSE	FALSE	TRUE	Astro.1	endo.ECs	U_Astro.1	U_endo.ECs	Astro	endo	sAD	0.608	0	Inf	0	FALSE
CPI-SC0FF018913	curated	COL28A1_a1b1 complex	simple	Q2UY09	complex	a1b1 complex	COL28A1		TRUE	FALSE	FALSE	TRUE	Astro.1	endo.ECs	U_Astro.1	U_endo.ECs	Astro	endo	TREM2	0.746	0	Inf	0	FALSE
CPI-SC0FF018913	curated	COL28A1_a1b1 complex	simple	Q2UY09	complex	a1b1 complex	COL28A1		TRUE	FALSE	FALSE	TRUE	Astro.1	endo.FLCs	U_Astro.1	U_endo.FLCs	Astro	endo	ADAD	0.34	0	Inf	0	FALSE
CPI-SC0FF018913	curated	COL28A1_a1b1 complex	simple	Q2UY09	complex	a1b1 complex	COL28A1		TRUE	FALSE	FALSE	TRUE	Astro.1	endo.FLCs	U_Astro.1	U_endo.FLCs	Astro	endo	Control	0.317	0	Inf	0	FALSE
CPI-SC0FF018913	curated	COL28A1_a1b1 complex	simple	Q2UY09	complex	a1b1 complex	COL28A1		TRUE	FALSE	FALSE	TRUE	Astro.1	endo.FLCs	U_Astro.1	U_endo.FLCs	Astro	endo	sAD	0.243	0	Inf	0	FALSE
CPI-SC0FF018913	curated	COL28A1_a1b1 complex	simple	Q2UY09	complex	a1b1 complex	COL28A1		TRUE	FALSE	FALSE	TRUE	Astro.1	endo.FLCs	U_Astro.1	U_endo.FLCs	Astro	endo	TREM2	0.355	0	Inf	0	FALSE
CPI-SC0FF018913	curated	COL28A1_a1b1 complex	simple	Q2UY09	complex	a1b1 complex	COL28A1		TRUE	FALSE	FALSE	TRUE	Astro.1	endo.VSMC	U_Astro.1	U_endo.VSMC	Astro	endo	ADAD	0.489	0	Inf	0	FALSE
CPI-SC0FF018913	curated	COL28A1_a1b1 complex	simple	Q2UY09	complex	a1b1 complex	COL28A1		TRUE	FALSE	FALSE	TRUE	Astro.1	endo.VSMC	U_Astro.1	U_endo.VSMC	Astro	endo	Control	0.485	0	Inf	0	FALSE
CPI-SC0FF018913	curated	COL28A1_a1b1 complex	simple	Q2UY09	complex	a1b1 complex	COL28A1		TRUE	FALSE	FALSE	TRUE	Astro.1	endo.VSMC	U_Astro.1	U_endo.VSMC	Astro	endo	sAD	0.281	0	Inf	0	FALSE
CPI-SC0FF018913	curated	COL28A1_a1b1 complex	simple	Q2UY09	complex	a1b1 complex	COL28A1		TRUE	FALSE	FALSE	TRUE	Astro.1	endo.VSMC	U_Astro.1	U_endo.VSMC	Astro	endo	TREM2	0.583	0	Inf	0	FALSE
CPI-SC0FF018913	curated	COL28A1_a1b1 complex	simple	Q2UY09	complex	a1b1 complex	COL28A1		TRUE	FALSE	FALSE	TRUE	Astro.1	NeuronI.4	U_Astro.1	U_NeuronI.4	Astro	NeuronI	Control	0.176	0	Inf	0	FALSE
CPI-SC0FF018913	curated	COL28A1_a1b1 complex	simple	Q2UY09	complex	a1b1 complex	COL28A1		TRUE	FALSE	FALSE	TRUE	Astro.1	NeuronI.4	U_Astro.1	U_NeuronI.4	Astro	NeuronI	Pre-sympt	0.195	0	Inf	0	FALSE
CPI-SC0FF018913	curated	COL28A1_a1b1 complex	simple	Q2UY09	complex	a1b1 complex	COL28A1		TRUE	FALSE	FALSE	TRUE	Astro.1	NeuronI.4	U_Astro.1	U_NeuronI.4	Astro	NeuronI	sAD	0.154	0	Inf	0	FALSE
CPI-SC0FF018913	curated	COL28A1_a1b1 complex	simple	Q2UY09	complex	a1b1 complex	COL28A1		TRUE	FALSE	FALSE	TRUE	Astro.1	NeuronI.4	U_Astro.1	U_NeuronI.4	Astro	NeuronI	TREM2	0.16	0	Inf	0	FALSE
CPI-SC0FF018913	curated	COL28A1_a1b1 complex	simple	Q2UY09	complex	a1b1 complex	COL28A1		TRUE	FALSE	FALSE	TRUE	Astro.1	OPC.2	U_Astro.1	U_OPC.2	Astro	OPC	Pre-sympt	0.173	0.018	1.74473	1	FALSE
CPI-SC0FF018913	curated	COL28A1_a1b1 complex	simple	Q2UY09	complex	a1b1 complex	COL28A1		TRUE	FALSE	FALSE	TRUE	Astro.2	endo.ECs	U_Astro.2	U_endo.ECs	Astro	endo	Control	0.837	0	Inf	0	FALSE
CPI-SC0FF018913	curated	COL28A1_a1b1 complex	simple	Q2UY09	complex	a1b1 complex	COL28A1		TRUE	FALSE	FALSE	TRUE	Astro.2	endo.ECs	U_Astro.2	U_endo.ECs	Astro	endo	TREM2	0.732	0	Inf	0	FALSE
CPI-SC0FF018913	curated	COL28A1_a1b1 complex	simple	Q2UY09	complex	a1b1 complex	COL28A1		TRUE	FALSE	FALSE	TRUE	Astro.2	endo.FLCs	U_Astro.2	U_endo.FLCs	Astro	endo	Control	0.467	0.017	1.76955	1	FALSE
CPI-SC0FF018913	curated	COL28A1_a1b1 complex	simple	Q2UY09	complex	a1b1 complex	COL28A1		TRUE	FALSE	FALSE	TRUE	Astro.2	endo.FLCs	U_Astro.2	U_endo.FLCs	Astro	endo	TREM2	0.342	0	Inf	0	FALSE
CPI-SC0FF018913	curated	COL28A1_a1b1 complex	simple	Q2UY09	complex	a1b1 complex	COL28A1		TRUE	FALSE	FALSE	TRUE	Astro.2	endo.VSMC	U_Astro.2	U_endo.VSMC	Astro	endo	Control	0.635	0	Inf	0	FALSE
CPI-SC0FF018913	curated	COL28A1_a1b1 complex	simple	Q2UY09	complex	a1b1 complex	COL28A1		TRUE	FALSE	FALSE	TRUE	Astro.2	endo.VSMC	U_Astro.2	U_endo.VSMC	Astro	endo	TREM2	0.57	0	Inf	0	FALSE
CPI-SC0FF018913	curated	COL28A1_a1b1 complex	simple	Q2UY09	complex	a1b1 complex	COL28A1		TRUE	FALSE	FALSE	TRUE	Astro.2	NeuronI.4	U_Astro.2	U_NeuronI.4	Astro	NeuronI	Control	0.325	0.017	1.76955	1	FALSE
CPI-SC0FF018913	curated	COL28A1_a1b1 complex	simple	Q2UY09	complex	a1b1 complex	COL28A1		TRUE	FALSE	FALSE	TRUE	Astro.2	NeuronI.4	U_Astro.2	U_NeuronI.4	Astro	NeuronI	TREM2	0.147	0	Inf	0	FALSE
CPI-SC0FF018913	curated	COL28A1_a1b1 complex	simple	Q2UY09	complex	a1b1 complex	COL28A1		TRUE	FALSE	FALSE	TRUE	Astro.2	OPC.4	U_Astro.2	U_OPC.4	Astro	OPC	Control	0.3	0.018	1.74473	1	FALSE
CPI-SC0FF018913	curated	COL28A1_a1b1 complex	simple	Q2UY09	complex	a1b1 complex	COL28A1		TRUE	FALSE	FALSE	TRUE	Astro.3	Astro.4	U_Astro.3	U_Astro.4	Astro	Astro	sAD	0.591	0.018	1.74473	1	FALSE
CPI-SC0FF018913	curated	COL28A1_a1b1 complex	simple	Q2UY09	complex	a1b1 complex	COL28A1		TRUE	FALSE	FALSE	TRUE	Astro.3	endo.ECs	U_Astro.3	U_endo.ECs	Astro	endo	ADAD	0.813	0	Inf	0	FALSE
CPI-SC0FF018913	curated	COL28A1_a1b1 complex	simple	Q2UY09	complex	a1b1 complex	COL28A1		TRUE	FALSE	FALSE	TRUE	Astro.3	endo.ECs	U_Astro.3	U_endo.ECs	Astro	endo	Control	0.729	0	Inf	0	FALSE
CPI-SC0FF018913	curated	COL28A1_a1b1 complex	simple	Q2UY09	complex	a1b1 complex	COL28A1		TRUE	FALSE	FALSE	TRUE	Astro.3	endo.ECs	U_Astro.3	U_endo.ECs	Astro	endo	sAD	0.623	0	Inf	0	FALSE
CPI-SC0FF018913	curated	COL28A1_a1b1 complex	simple	Q2UY09	complex	a1b1 complex	COL28A1		TRUE	FALSE	FALSE	TRUE	Astro.3	endo.ECs	U_Astro.3	U_endo.ECs	Astro	endo	TREM2	0.771	0	Inf	0	FALSE
CPI-SC0FF018913	curated	COL28A1_a1b1 complex	simple	Q2UY09	complex	a1b1 complex	COL28A1		TRUE	FALSE	FALSE	TRUE	Astro.3	endo.FLCs	U_Astro.3	U_endo.FLCs	Astro	endo	ADAD	0.336	0	Inf	0	FALSE
CPI-SC0FF018913	curated	COL28A1_a1b1 complex	simple	Q2UY09	complex	a1b1 complex	COL28A1		TRUE	FALSE	FALSE	TRUE	Astro.3	endo.FLCs	U_Astro.3	U_endo.FLCs	Astro	endo	Control	0.359	0	Inf	0	FALSE
CPI-SC0FF018913	curated	COL28A1_a1b1 complex	simple	Q2UY09	complex	a1b1 complex	COL28A1		TRUE	FALSE	FALSE	TRUE	Astro.3	endo.FLCs	U_Astro.3	U_endo.FLCs	Astro	endo	sAD	0.258	0	Inf	0	FALSE
CPI-SC0FF018913	curated	COL28A1_a1b1 complex	simple	Q2UY09	complex	a1b1 complex	COL28A1		TRUE	FALSE	FALSE	TRUE	Astro.3	endo.FLCs	U_Astro.3	U_endo.FLCs	Astro	endo	TREM2	0.38	0	Inf	0	FALSE
CPI-SC0FF018913	curated	COL28A1_a1b1 complex	simple	Q2UY09	complex	a1b1 complex	COL28A1		TRUE	FALSE	FALSE	TRUE	Astro.3	endo.VSMC	U_Astro.3	U_endo.VSMC	Astro	endo	ADAD	0.485	0	Inf	0	FALSE
CPI-SC0FF018913	curated	COL28A1_a1b1 complex	simple	Q2UY09	complex	a1b1 complex	COL28A1		TRUE	FALSE	FALSE	TRUE	Astro.3	endo.VSMC	U_Astro.3	U_endo.VSMC	Astro	endo	Control	0.527	0	Inf	0	FALSE
CPI-SC0FF018913	curated	COL28A1_a1b1 complex	simple	Q2UY09	complex	a1b1 complex	COL28A1		TRUE	FALSE	FALSE	TRUE	Astro.3	endo.VSMC	U_Astro.3	U_endo.VSMC	Astro	endo	sAD	0.296	0	Inf	0	FALSE
CPI-SC0FF018913	curated	COL28A1_a1b1 complex	simple	Q2UY09	complex	a1b1 complex	COL28A1		TRUE	FALSE	FALSE	TRUE	Astro.3	endo.VSMC	U_Astro.3	U_endo.VSMC	Astro	endo	TREM2	0.608	0	Inf	0	FALSE
CPI-SC0FF018913	curated	COL28A1_a1b1 complex	simple	Q2UY09	complex	a1b1 complex	COL28A1		TRUE	FALSE	FALSE	TRUE	Astro.3	NeuronI.4	U_Astro.3	U_NeuronI.4	Astro	NeuronI	Control	0.217	0	Inf	0	FALSE
CPI-SC0FF018913	curated	COL28A1_a1b1 complex	simple	Q2UY09	complex	a1b1 complex	COL28A1		TRUE	FALSE	FALSE	TRUE	Astro.3	NeuronI.4	U_Astro.3	U_NeuronI.4	Astro	NeuronI	sAD	0.168	0	Inf	0	FALSE
CPI-SC0FF018913	curated	COL28A1_a1b1 complex	simple	Q2UY09	complex	a1b1 complex	COL28A1		TRUE	FALSE	FALSE	TRUE	Astro.3	NeuronI.4	U_Astro.3	U_NeuronI.4	Astro	NeuronI	TREM2	0.185	0	Inf	0	FALSE
CPI-SC0FF018913	curated	COL28A1_a1b1 complex	simple	Q2UY09	complex	a1b1 complex	COL28A1		TRUE	FALSE	FALSE	TRUE	Astro.3	OPC.4	U_Astro.3	U_OPC.4	Astro	OPC	Control	0.192	0.018	1.74473	1	FALSE
CPI-SC0FF018913	curated	COL28A1_a1b1 complex	simple	Q2UY09	complex	a1b1 complex	COL28A1		TRUE	FALSE	FALSE	TRUE	Micro.6	Astro.4	U_Micro.6	U_Astro.4	Micro	Astro	sAD	0.575	0	Inf	0	FALSE
CPI-SC0FF018913	curated	COL28A1_a1b1 complex	simple	Q2UY09	complex	a1b1 complex	COL28A1		TRUE	FALSE	FALSE	TRUE	Micro.6	endo.ECs	U_Micro.6	U_endo.ECs	Micro	endo	sAD	0.607	0	Inf	0	FALSE
CPI-SC0FF018913	curated	COL28A1_a1b1 complex	simple	Q2UY09	complex	a1b1 complex	COL28A1		TRUE	FALSE	FALSE	TRUE	Micro.6	endo.FLCs	U_Micro.6	U_endo.FLCs	Micro	endo	sAD	0.242	0	Inf	0	FALSE
CPI-SC0FF018913	curated	COL28A1_a1b1 complex	simple	Q2UY09	complex	a1b1 complex	COL28A1		TRUE	FALSE	FALSE	TRUE	Micro.6	endo.VSMC	U_Micro.6	U_endo.VSMC	Micro	endo	sAD	0.28	0	Inf	0	FALSE
CPI-SC0FF018913	curated	COL28A1_a1b1 complex	simple	Q2UY09	complex	a1b1 complex	COL28A1		TRUE	FALSE	FALSE	TRUE	Micro.6	NeuronI.4	U_Micro.6	U_NeuronI.4	Micro	NeuronI	sAD	0.152	0.018	1.74473	1	FALSE
CPI-SC0FF018913	curated	COL28A1_a1b1 complex	simple	Q2UY09	complex	a1b1 complex	COL28A1		TRUE	FALSE	FALSE	TRUE	NeuronE.0	Astro.4	U_NeuronE.0	U_Astro.4	NeuronE	Astro	sAD	0.564	0.018	1.74473	1	FALSE
CPI-SC0FF018913	curated	COL28A1_a1b1 complex	simple	Q2UY09	complex	a1b1 complex	COL28A1		TRUE	FALSE	FALSE	TRUE	NeuronE.0	endo.ECs	U_NeuronE.0	U_endo.ECs	NeuronE	endo	Control	0.671	0	Inf	0	FALSE
CPI-SC0FF018913	curated	COL28A1_a1b1 complex	simple	Q2UY09	complex	a1b1 complex	COL28A1		TRUE	FALSE	FALSE	TRUE	NeuronE.0	endo.ECs	U_NeuronE.0	U_endo.ECs	NeuronE	endo	Pre-sympt	0.307	0	Inf	0	FALSE
CPI-SC0FF018913	curated	COL28A1_a1b1 complex	simple	Q2UY09	complex	a1b1 complex	COL28A1		TRUE	FALSE	FALSE	TRUE	NeuronE.0	endo.ECs	U_NeuronE.0	U_endo.ECs	NeuronE	endo	sAD	0.596	0	Inf	0	FALSE
CPI-SC0FF018913	curated	COL28A1_a1b1 complex	simple	Q2UY09	complex	a1b1 complex	COL28A1		TRUE	FALSE	FALSE	TRUE	NeuronE.0	endo.ECs	U_NeuronE.0	U_endo.ECs	NeuronE	endo	TREM2	0.727	0	Inf	0	FALSE
CPI-SC0FF018913	curated	COL28A1_a1b1 complex	simple	Q2UY09	complex	a1b1 complex	COL28A1		TRUE	FALSE	FALSE	TRUE	NeuronE.0	endo.FLCs	U_NeuronE.0	U_endo.FLCs	NeuronE	endo	Control	0.3	0	Inf	0	FALSE
CPI-SC0FF018913	curated	COL28A1_a1b1 complex	simple	Q2UY09	complex	a1b1 complex	COL28A1		TRUE	FALSE	FALSE	TRUE	NeuronE.0	endo.FLCs	U_NeuronE.0	U_endo.FLCs	NeuronE	endo	sAD	0.231	0	Inf	0	FALSE
CPI-SC0FF018913	curated	COL28A1_a1b1 complex	simple	Q2UY09	complex	a1b1 complex	COL28A1		TRUE	FALSE	FALSE	TRUE	NeuronE.0	endo.FLCs	U_NeuronE.0	U_endo.FLCs	NeuronE	endo	TREM2	0.336	0	Inf	0	FALSE
CPI-SC0FF018913	curated	COL28A1_a1b1 complex	simple	Q2UY09	complex	a1b1 complex	COL28A1		TRUE	FALSE	FALSE	TRUE	NeuronE.0	endo.VSMC	U_NeuronE.0	U_endo.VSMC	NeuronE	endo	Control	0.468	0	Inf	0	FALSE
CPI-SC0FF018913	curated	COL28A1_a1b1 complex	simple	Q2UY09	complex	a1b1 complex	COL28A1		TRUE	FALSE	FALSE	TRUE	NeuronE.0	endo.VSMC	U_NeuronE.0	U_endo.VSMC	NeuronE	endo	sAD	0.269	0	Inf	0	FALSE
CPI-SC0FF018913	curated	COL28A1_a1b1 complex	simple	Q2UY09	complex	a1b1 complex	COL28A1		TRUE	FALSE	FALSE	TRUE	NeuronE.0	endo.VSMC	U_NeuronE.0	U_endo.VSMC	NeuronE	endo	TREM2	0.564	0	Inf	0	FALSE
CPI-SC0FF018913	curated	COL28A1_a1b1 complex	simple	Q2UY09	complex	a1b1 complex	COL28A1		TRUE	FALSE	FALSE	TRUE	NeuronE.0	NeuronI.4	U_NeuronE.0	U_NeuronI.4	NeuronE	NeuronI	Control	0.159	0	Inf	0	FALSE
CPI-SC0FF018913	curated	COL28A1_a1b1 complex	simple	Q2UY09	complex	a1b1 complex	COL28A1		TRUE	FALSE	FALSE	TRUE	NeuronE.0	NeuronI.4	U_NeuronE.0	U_NeuronI.4	NeuronE	NeuronI	Pre-sympt	0.163	0	Inf	0	FALSE
CPI-SC0FF018913	curated	COL28A1_a1b1 complex	simple	Q2UY09	complex	a1b1 complex	COL28A1		TRUE	FALSE	FALSE	TRUE	NeuronE.0	NeuronI.4	U_NeuronE.0	U_NeuronI.4	NeuronE	NeuronI	sAD	0.141	0	Inf	0	FALSE
CPI-SC0FF018913	curated	COL28A1_a1b1 complex	simple	Q2UY09	complex	a1b1 complex	COL28A1		TRUE	FALSE	FALSE	TRUE	NeuronE.0	NeuronI.4	U_NeuronE.0	U_NeuronI.4	NeuronE	NeuronI	TREM2	0.141	0	Inf	0	FALSE
CPI-SC0FF018913	curated	COL28A1_a1b1 complex	simple	Q2UY09	complex	a1b1 complex	COL28A1		TRUE	FALSE	FALSE	TRUE	NeuronE.0	OPC.2	U_NeuronE.0	U_OPC.2	NeuronE	OPC	Pre-sympt	0.14	0.018	1.74473	1	FALSE
CPI-SC0FF018913	curated	COL28A1_a1b1 complex	simple	Q2UY09	complex	a1b1 complex	COL28A1		TRUE	FALSE	FALSE	TRUE	NeuronE.1	Astro.4	U_NeuronE.1	U_Astro.4	NeuronE	Astro	sAD	0.574	0.018	1.74473	1	FALSE
CPI-SC0FF018913	curated	COL28A1_a1b1 complex	simple	Q2UY09	complex	a1b1 complex	COL28A1		TRUE	FALSE	FALSE	TRUE	NeuronE.1	endo.ECs	U_NeuronE.1	U_endo.ECs	NeuronE	endo	Control	0.689	0	Inf	0	FALSE
CPI-SC0FF018913	curated	COL28A1_a1b1 complex	simple	Q2UY09	complex	a1b1 complex	COL28A1		TRUE	FALSE	FALSE	TRUE	NeuronE.1	endo.ECs	U_NeuronE.1	U_endo.ECs	NeuronE	endo	sAD	0.606	0	Inf	0	FALSE
CPI-SC0FF018913	curated	COL28A1_a1b1 complex	simple	Q2UY09	complex	a1b1 complex	COL28A1		TRUE	FALSE	FALSE	TRUE	NeuronE.1	endo.ECs	U_NeuronE.1	U_endo.ECs	NeuronE	endo	TREM2	0.723	0	Inf	0	FALSE
CPI-SC0FF018913	curated	COL28A1_a1b1 complex	simple	Q2UY09	complex	a1b1 complex	COL28A1		TRUE	FALSE	FALSE	TRUE	NeuronE.1	endo.FLCs	U_NeuronE.1	U_endo.FLCs	NeuronE	endo	Control	0.318	0	Inf	0	FALSE
CPI-SC0FF018913	curated	COL28A1_a1b1 complex	simple	Q2UY09	complex	a1b1 complex	COL28A1		TRUE	FALSE	FALSE	TRUE	NeuronE.1	endo.FLCs	U_NeuronE.1	U_endo.FLCs	NeuronE	endo	sAD	0.241	0	Inf	0	FALSE
CPI-SC0FF018913	curated	COL28A1_a1b1 complex	simple	Q2UY09	complex	a1b1 complex	COL28A1		TRUE	FALSE	FALSE	TRUE	NeuronE.1	endo.FLCs	U_NeuronE.1	U_endo.FLCs	NeuronE	endo	TREM2	0.332	0	Inf	0	FALSE
CPI-SC0FF018913	curated	COL28A1_a1b1 complex	simple	Q2UY09	complex	a1b1 complex	COL28A1		TRUE	FALSE	FALSE	TRUE	NeuronE.1	endo.VSMC	U_NeuronE.1	U_endo.VSMC	NeuronE	endo	Control	0.486	0	Inf	0	FALSE
CPI-SC0FF018913	curated	COL28A1_a1b1 complex	simple	Q2UY09	complex	a1b1 complex	COL28A1		TRUE	FALSE	FALSE	TRUE	NeuronE.1	endo.VSMC	U_NeuronE.1	U_endo.VSMC	NeuronE	endo	sAD	0.279	0	Inf	0	FALSE
CPI-SC0FF018913	curated	COL28A1_a1b1 complex	simple	Q2UY09	complex	a1b1 complex	COL28A1		TRUE	FALSE	FALSE	TRUE	NeuronE.1	endo.VSMC	U_NeuronE.1	U_endo.VSMC	NeuronE	endo	TREM2	0.56	0	Inf	0	FALSE
CPI-SC0FF018913	curated	COL28A1_a1b1 complex	simple	Q2UY09	complex	a1b1 complex	COL28A1		TRUE	FALSE	FALSE	TRUE	NeuronE.1	NeuronI.4	U_NeuronE.1	U_NeuronI.4	NeuronE	NeuronI	Control	0.177	0	Inf	0	FALSE
CPI-SC0FF018913	curated	COL28A1_a1b1 complex	simple	Q2UY09	complex	a1b1 complex	COL28A1		TRUE	FALSE	FALSE	TRUE	NeuronE.1	NeuronI.4	U_NeuronE.1	U_NeuronI.4	NeuronE	NeuronI	sAD	0.151	0	Inf	0	FALSE
CPI-SC0FF018913	curated	COL28A1_a1b1 complex	simple	Q2UY09	complex	a1b1 complex	COL28A1		TRUE	FALSE	FALSE	TRUE	NeuronE.1	NeuronI.4	U_NeuronE.1	U_NeuronI.4	NeuronE	NeuronI	TREM2	0.137	0	Inf	0	FALSE
CPI-SC0FF018913	curated	COL28A1_a1b1 complex	simple	Q2UY09	complex	a1b1 complex	COL28A1		TRUE	FALSE	FALSE	TRUE	NeuronE.2	Astro.4	U_NeuronE.2	U_Astro.4	NeuronE	Astro	sAD	0.568	0.018	1.74473	1	FALSE
CPI-SC0FF018913	curated	COL28A1_a1b1 complex	simple	Q2UY09	complex	a1b1 complex	COL28A1		TRUE	FALSE	FALSE	TRUE	NeuronE.2	endo.ECs	U_NeuronE.2	U_endo.ECs	NeuronE	endo	Control	0.677	0	Inf	0	FALSE
CPI-SC0FF018913	curated	COL28A1_a1b1 complex	simple	Q2UY09	complex	a1b1 complex	COL28A1		TRUE	FALSE	FALSE	TRUE	NeuronE.2	endo.ECs	U_NeuronE.2	U_endo.ECs	NeuronE	endo	sAD	0.6	0	Inf	0	FALSE
CPI-SC0FF018913	curated	COL28A1_a1b1 complex	simple	Q2UY09	complex	a1b1 complex	COL28A1		TRUE	FALSE	FALSE	TRUE	NeuronE.2	endo.ECs	U_NeuronE.2	U_endo.ECs	NeuronE	endo	TREM2	0.733	0	Inf	0	FALSE
CPI-SC0FF018913	curated	COL28A1_a1b1 complex	simple	Q2UY09	complex	a1b1 complex	COL28A1		TRUE	FALSE	FALSE	TRUE	NeuronE.2	endo.FLCs	U_NeuronE.2	U_endo.FLCs	NeuronE	endo	Control	0.306	0	Inf	0	FALSE
CPI-SC0FF018913	curated	COL28A1_a1b1 complex	simple	Q2UY09	complex	a1b1 complex	COL28A1		TRUE	FALSE	FALSE	TRUE	NeuronE.2	endo.FLCs	U_NeuronE.2	U_endo.FLCs	NeuronE	endo	sAD	0.235	0	Inf	0	FALSE
CPI-SC0FF018913	curated	COL28A1_a1b1 complex	simple	Q2UY09	complex	a1b1 complex	COL28A1		TRUE	FALSE	FALSE	TRUE	NeuronE.2	endo.FLCs	U_NeuronE.2	U_endo.FLCs	NeuronE	endo	TREM2	0.342	0	Inf	0	FALSE
CPI-SC0FF018913	curated	COL28A1_a1b1 complex	simple	Q2UY09	complex	a1b1 complex	COL28A1		TRUE	FALSE	FALSE	TRUE	NeuronE.2	endo.VSMC	U_NeuronE.2	U_endo.VSMC	NeuronE	endo	Control	0.474	0	Inf	0	FALSE
CPI-SC0FF018913	curated	COL28A1_a1b1 complex	simple	Q2UY09	complex	a1b1 complex	COL28A1		TRUE	FALSE	FALSE	TRUE	NeuronE.2	endo.VSMC	U_NeuronE.2	U_endo.VSMC	NeuronE	endo	sAD	0.273	0	Inf	0	FALSE
CPI-SC0FF018913	curated	COL28A1_a1b1 complex	simple	Q2UY09	complex	a1b1 complex	COL28A1		TRUE	FALSE	FALSE	TRUE	NeuronE.2	endo.VSMC	U_NeuronE.2	U_endo.VSMC	NeuronE	endo	TREM2	0.57	0	Inf	0	FALSE
CPI-SC0FF018913	curated	COL28A1_a1b1 complex	simple	Q2UY09	complex	a1b1 complex	COL28A1		TRUE	FALSE	FALSE	TRUE	NeuronE.2	NeuronI.4	U_NeuronE.2	U_NeuronI.4	NeuronE	NeuronI	Control	0.165	0	Inf	0	FALSE
CPI-SC0FF018913	curated	COL28A1_a1b1 complex	simple	Q2UY09	complex	a1b1 complex	COL28A1		TRUE	FALSE	FALSE	TRUE	NeuronE.2	NeuronI.4	U_NeuronE.2	U_NeuronI.4	NeuronE	NeuronI	sAD	0.146	0	Inf	0	FALSE
CPI-SC0FF018913	curated	COL28A1_a1b1 complex	simple	Q2UY09	complex	a1b1 complex	COL28A1		TRUE	FALSE	FALSE	TRUE	NeuronE.2	NeuronI.4	U_NeuronE.2	U_NeuronI.4	NeuronE	NeuronI	TREM2	0.147	0	Inf	0	FALSE
CPI-SC0FF018913	curated	COL28A1_a1b1 complex	simple	Q2UY09	complex	a1b1 complex	COL28A1		TRUE	FALSE	FALSE	TRUE	NeuronE.6	endo.ECs	U_NeuronE.6	U_endo.ECs	NeuronE	endo	Control	0.663	0	Inf	0	FALSE
CPI-SC0FF018913	curated	COL28A1_a1b1 complex	simple	Q2UY09	complex	a1b1 complex	COL28A1		TRUE	FALSE	FALSE	TRUE	NeuronE.6	endo.ECs	U_NeuronE.6	U_endo.ECs	NeuronE	endo	TREM2	0.712	0	Inf	0	FALSE
CPI-SC0FF018913	curated	COL28A1_a1b1 complex	simple	Q2UY09	complex	a1b1 complex	COL28A1		TRUE	FALSE	FALSE	TRUE	NeuronE.6	endo.FLCs	U_NeuronE.6	U_endo.FLCs	NeuronE	endo	Control	0.292	0	Inf	0	FALSE
CPI-SC0FF018913	curated	COL28A1_a1b1 complex	simple	Q2UY09	complex	a1b1 complex	COL28A1		TRUE	FALSE	FALSE	TRUE	NeuronE.6	endo.FLCs	U_NeuronE.6	U_endo.FLCs	NeuronE	endo	TREM2	0.321	0	Inf	0	FALSE
CPI-SC0FF018913	curated	COL28A1_a1b1 complex	simple	Q2UY09	complex	a1b1 complex	COL28A1		TRUE	FALSE	FALSE	TRUE	NeuronE.6	endo.VSMC	U_NeuronE.6	U_endo.VSMC	NeuronE	endo	Control	0.46	0	Inf	0	FALSE
CPI-SC0FF018913	curated	COL28A1_a1b1 complex	simple	Q2UY09	complex	a1b1 complex	COL28A1		TRUE	FALSE	FALSE	TRUE	NeuronE.6	endo.VSMC	U_NeuronE.6	U_endo.VSMC	NeuronE	endo	TREM2	0.55	0	Inf	0	FALSE
CPI-SC0FF018913	curated	COL28A1_a1b1 complex	simple	Q2UY09	complex	a1b1 complex	COL28A1		TRUE	FALSE	FALSE	TRUE	NeuronE.6	NeuronI.4	U_NeuronE.6	U_NeuronI.4	NeuronE	NeuronI	Control	0.151	0	Inf	0	FALSE
CPI-SC0FF018913	curated	COL28A1_a1b1 complex	simple	Q2UY09	complex	a1b1 complex	COL28A1		TRUE	FALSE	FALSE	TRUE	NeuronE.6	NeuronI.4	U_NeuronE.6	U_NeuronI.4	NeuronE	NeuronI	TREM2	0.127	0	Inf	0	FALSE
CPI-SC0FF018913	curated	COL28A1_a1b1 complex	simple	Q2UY09	complex	a1b1 complex	COL28A1		TRUE	FALSE	FALSE	TRUE	NeuronI.4	endo.ECs	U_NeuronI.4	U_endo.ECs	NeuronI	endo	Control	0.672	0	Inf	0	FALSE
CPI-SC0FF018913	curated	COL28A1_a1b1 complex	simple	Q2UY09	complex	a1b1 complex	COL28A1		TRUE	FALSE	FALSE	TRUE	NeuronI.4	endo.ECs	U_NeuronI.4	U_endo.ECs	NeuronI	endo	Pre-sympt	0.309	0	Inf	0	FALSE
CPI-SC0FF018913	curated	COL28A1_a1b1 complex	simple	Q2UY09	complex	a1b1 complex	COL28A1		TRUE	FALSE	FALSE	TRUE	NeuronI.4	endo.ECs	U_NeuronI.4	U_endo.ECs	NeuronI	endo	TREM2	0.727	0	Inf	0	FALSE
CPI-SC0FF018913	curated	COL28A1_a1b1 complex	simple	Q2UY09	complex	a1b1 complex	COL28A1		TRUE	FALSE	FALSE	TRUE	NeuronI.4	endo.FLCs	U_NeuronI.4	U_endo.FLCs	NeuronI	endo	Control	0.301	0	Inf	0	FALSE
CPI-SC0FF018913	curated	COL28A1_a1b1 complex	simple	Q2UY09	complex	a1b1 complex	COL28A1		TRUE	FALSE	FALSE	TRUE	NeuronI.4	endo.FLCs	U_NeuronI.4	U_endo.FLCs	NeuronI	endo	TREM2	0.336	0	Inf	0	FALSE
CPI-SC0FF018913	curated	COL28A1_a1b1 complex	simple	Q2UY09	complex	a1b1 complex	COL28A1		TRUE	FALSE	FALSE	TRUE	NeuronI.4	endo.VSMC	U_NeuronI.4	U_endo.VSMC	NeuronI	endo	Control	0.469	0	Inf	0	FALSE
CPI-SC0FF018913	curated	COL28A1_a1b1 complex	simple	Q2UY09	complex	a1b1 complex	COL28A1		TRUE	FALSE	FALSE	TRUE	NeuronI.4	endo.VSMC	U_NeuronI.4	U_endo.VSMC	NeuronI	endo	TREM2	0.564	0	Inf	0	FALSE
CPI-SC0FF018913	curated	COL28A1_a1b1 complex	simple	Q2UY09	complex	a1b1 complex	COL28A1		TRUE	FALSE	FALSE	TRUE	NeuronI.4	NeuronI.4	U_NeuronI.4	U_NeuronI.4	NeuronI	NeuronI	Control	0.16	0	Inf	0	FALSE
CPI-SC0FF018913	curated	COL28A1_a1b1 complex	simple	Q2UY09	complex	a1b1 complex	COL28A1		TRUE	FALSE	FALSE	TRUE	NeuronI.4	NeuronI.4	U_NeuronI.4	U_NeuronI.4	NeuronI	NeuronI	Pre-sympt	0.165	0	Inf	0	FALSE
CPI-SC0FF018913	curated	COL28A1_a1b1 complex	simple	Q2UY09	complex	a1b1 complex	COL28A1		TRUE	FALSE	FALSE	TRUE	NeuronI.4	NeuronI.4	U_NeuronI.4	U_NeuronI.4	NeuronI	NeuronI	TREM2	0.141	0	Inf	0	FALSE
CPI-SC0FF018913	curated	COL28A1_a1b1 complex	simple	Q2UY09	complex	a1b1 complex	COL28A1		TRUE	FALSE	FALSE	TRUE	NeuronI.4	OPC.2	U_NeuronI.4	U_OPC.2	NeuronI	OPC	Pre-sympt	0.142	0.036	1.4437	1	FALSE
CPI-SC0FF018913	curated	COL28A1_a1b1 complex	simple	Q2UY09	complex	a1b1 complex	COL28A1		TRUE	FALSE	FALSE	TRUE	OPC.4	endo.ECs	U_OPC.4	U_endo.ECs	OPC	endo	Control	0.737	0	Inf	0	FALSE
CPI-SC0FF018913	curated	COL28A1_a1b1 complex	simple	Q2UY09	complex	a1b1 complex	COL28A1		TRUE	FALSE	FALSE	TRUE	OPC.4	endo.FLCs	U_OPC.4	U_endo.FLCs	OPC	endo	Control	0.367	0	Inf	0	FALSE
CPI-SC0FF018913	curated	COL28A1_a1b1 complex	simple	Q2UY09	complex	a1b1 complex	COL28A1		TRUE	FALSE	FALSE	TRUE	OPC.4	endo.VSMC	U_OPC.4	U_endo.VSMC	OPC	endo	Control	0.535	0	Inf	0	FALSE
CPI-SC0FF018913	curated	COL28A1_a1b1 complex	simple	Q2UY09	complex	a1b1 complex	COL28A1		TRUE	FALSE	FALSE	TRUE	OPC.4	NeuronI.4	U_OPC.4	U_NeuronI.4	OPC	NeuronI	Control	0.225	0	Inf	0	FALSE
CPI-SC0FF018913	curated	COL28A1_a1b1 complex	simple	Q2UY09	complex	a1b1 complex	COL28A1		TRUE	FALSE	FALSE	TRUE	OPC.4	OPC.4	U_OPC.4	U_OPC.4	OPC	OPC	Control	0.2	0	Inf	0	FALSE
CPI-SS00046DCF3	curated	EPHA4_EFNB1	simple	P54764	simple	P98172	EPHA4	EFNB1	FALSE	TRUE	FALSE	FALSE	Astro.0	Micro.7	Micro.7	Astro.0	Astro	Micro	Pre-sympt	0.312	0	Inf	0	FALSE
CPI-SS00046DCF3	curated	EPHA4_EFNB1	simple	P54764	simple	P98172	EPHA4	EFNB1	FALSE	TRUE	FALSE	FALSE	Astro.3	Micro.3	Micro.3	Astro.3	Astro	Micro	ADAD	0.378	0	Inf	0	FALSE
CPI-SS00046DCF3	curated	EPHA4_EFNB1	simple	P54764	simple	P98172	EPHA4	EFNB1	FALSE	TRUE	FALSE	FALSE	endo.ECs	Micro.3	Micro.3	endo.ECs	endo	Micro	ADAD	0.987	0	Inf	0	FALSE
CPI-SS00046DCF3	curated	EPHA4_EFNB1	simple	P54764	simple	P98172	EPHA4	EFNB1	FALSE	TRUE	FALSE	FALSE	endo.ECs	Micro.7	Micro.7	endo.ECs	endo	Micro	Pre-sympt	0.682	0	Inf	0	FALSE
CPI-SS00046DCF3	curated	EPHA4_EFNB1	simple	P54764	simple	P98172	EPHA4	EFNB1	FALSE	TRUE	FALSE	FALSE	NeuronE.0	Micro.3	Micro.3	NeuronE.0	NeuronE	Micro	ADAD	0.911	0	Inf	0	FALSE
CPI-SS00046DCF3	curated	EPHA4_EFNB1	simple	P54764	simple	P98172	EPHA4	EFNB1	FALSE	TRUE	FALSE	FALSE	NeuronE.0	Micro.7	Micro.7	NeuronE.0	NeuronE	Micro	Pre-sympt	0.992	0	Inf	0	FALSE
CPI-SS00046DCF3	curated	EPHA4_EFNB1	simple	P54764	simple	P98172	EPHA4	EFNB1	FALSE	TRUE	FALSE	FALSE	NeuronE.1	Micro.3	Micro.3	NeuronE.1	NeuronE	Micro	ADAD	0.708	0	Inf	0	FALSE
CPI-SS00046DCF3	curated	EPHA4_EFNB1	simple	P54764	simple	P98172	EPHA4	EFNB1	FALSE	TRUE	FALSE	FALSE	NeuronE.1	Micro.7	Micro.7	NeuronE.1	NeuronE	Micro	Pre-sympt	0.951	0	Inf	0	FALSE
CPI-SS00046DCF3	curated	EPHA4_EFNB1	simple	P54764	simple	P98172	EPHA4	EFNB1	FALSE	TRUE	FALSE	FALSE	NeuronE.2	Micro.3	Micro.3	NeuronE.2	NeuronE	Micro	ADAD	0.733	0	Inf	0	FALSE
CPI-SS00046DCF3	curated	EPHA4_EFNB1	simple	P54764	simple	P98172	EPHA4	EFNB1	FALSE	TRUE	FALSE	FALSE	NeuronE.2	Micro.7	Micro.7	NeuronE.2	NeuronE	Micro	Pre-sympt	0.984	0	Inf	0	FALSE
CPI-SS00046DCF3	curated	EPHA4_EFNB1	simple	P54764	simple	P98172	EPHA4	EFNB1	FALSE	TRUE	FALSE	FALSE	NeuronE.6	Micro.3	Micro.3	NeuronE.6	NeuronE	Micro	ADAD	0.501	0	Inf	0	FALSE
CPI-SS00046DCF3	curated	EPHA4_EFNB1	simple	P54764	simple	P98172	EPHA4	EFNB1	FALSE	TRUE	FALSE	FALSE	NeuronI.3	Micro.3	Micro.3	NeuronI.3	NeuronI	Micro	ADAD	0.411	0	Inf	0	FALSE
CPI-SS00046DCF3	curated	EPHA4_EFNB1	simple	P54764	simple	P98172	EPHA4	EFNB1	FALSE	TRUE	FALSE	FALSE	NeuronI.3	Micro.7	Micro.7	NeuronI.3	NeuronI	Micro	Pre-sympt	0.416	0	Inf	0	FALSE
CPI-SS00046DCF3	curated	EPHA4_EFNB1	simple	P54764	simple	P98172	EPHA4	EFNB1	FALSE	TRUE	FALSE	FALSE	NeuronI.5	Micro.3	Micro.3	NeuronI.5	NeuronI	Micro	ADAD	0.295	0	Inf	0	FALSE
CPI-SS00150FB64	curated	HLA-F_LILRB1	simple	P30511	simple	Q8NHL6	HLA-F	LILRB1	TRUE	FALSE	TRUE	FALSE	endo.ECs	Micro.0	endo.ECs	Micro.0	endo	Micro	ADAD	0.271	0	Inf	0	FALSE
CPI-SS00150FB64	curated	HLA-F_LILRB1	simple	P30511	simple	Q8NHL6	HLA-F	LILRB1	TRUE	FALSE	TRUE	FALSE	endo.ECs	Micro.0	endo.ECs	Micro.0	endo	Micro	Control	0.344	0	Inf	0	FALSE
CPI-SS00150FB64	curated	HLA-F_LILRB1	simple	P30511	simple	Q8NHL6	HLA-F	LILRB1	TRUE	FALSE	TRUE	FALSE	endo.ECs	Micro.0	endo.ECs	Micro.0	endo	Micro	sAD	0.247	0	Inf	0	FALSE
CPI-SS00150FB64	curated	HLA-F_LILRB1	simple	P30511	simple	Q8NHL6	HLA-F	LILRB1	TRUE	FALSE	TRUE	FALSE	endo.ECs	Micro.0	endo.ECs	Micro.0	endo	Micro	TREM2	0.398	0	Inf	0	FALSE
CPI-SS00150FB64	curated	HLA-F_LILRB1	simple	P30511	simple	Q8NHL6	HLA-F	LILRB1	TRUE	FALSE	TRUE	FALSE	endo.ECs	Micro.1	endo.ECs	Micro.1	endo	Micro	ADAD	0.274	0	Inf	0	FALSE
CPI-SS00150FB64	curated	HLA-F_LILRB1	simple	P30511	simple	Q8NHL6	HLA-F	LILRB1	TRUE	FALSE	TRUE	FALSE	endo.ECs	Micro.1	endo.ECs	Micro.1	endo	Micro	Control	0.364	0	Inf	0	FALSE
CPI-SS00150FB64	curated	HLA-F_LILRB1	simple	P30511	simple	Q8NHL6	HLA-F	LILRB1	TRUE	FALSE	TRUE	FALSE	endo.ECs	Micro.1	endo.ECs	Micro.1	endo	Micro	sAD	0.253	0	Inf	0	FALSE
CPI-SS00150FB64	curated	HLA-F_LILRB1	simple	P30511	simple	Q8NHL6	HLA-F	LILRB1	TRUE	FALSE	TRUE	FALSE	endo.ECs	Micro.1	endo.ECs	Micro.1	endo	Micro	TREM2	0.367	0	Inf	0	FALSE
CPI-SS00150FB64	curated	HLA-F_LILRB1	simple	P30511	simple	Q8NHL6	HLA-F	LILRB1	TRUE	FALSE	TRUE	FALSE	endo.ECs	Micro.2	endo.ECs	Micro.2	endo	Micro	ADAD	0.26	0	Inf	0	FALSE
CPI-SS00150FB64	curated	HLA-F_LILRB1	simple	P30511	simple	Q8NHL6	HLA-F	LILRB1	TRUE	FALSE	TRUE	FALSE	endo.ECs	Micro.2	endo.ECs	Micro.2	endo	Micro	Control	0.319	0	Inf	0	FALSE
CPI-SS00150FB64	curated	HLA-F_LILRB1	simple	P30511	simple	Q8NHL6	HLA-F	LILRB1	TRUE	FALSE	TRUE	FALSE	endo.ECs	Micro.2	endo.ECs	Micro.2	endo	Micro	sAD	0.246	0	Inf	0	FALSE
CPI-SS00150FB64	curated	HLA-F_LILRB1	simple	P30511	simple	Q8NHL6	HLA-F	LILRB1	TRUE	FALSE	TRUE	FALSE	endo.ECs	Micro.2	endo.ECs	Micro.2	endo	Micro	TREM2	0.39	0	Inf	0	FALSE
CPI-SS00150FB64	curated	HLA-F_LILRB1	simple	P30511	simple	Q8NHL6	HLA-F	LILRB1	TRUE	FALSE	TRUE	FALSE	endo.ECs	Micro.3	endo.ECs	Micro.3	endo	Micro	ADAD	0.287	0	Inf	0	FALSE
CPI-SS00150FB64	curated	HLA-F_LILRB1	simple	P30511	simple	Q8NHL6	HLA-F	LILRB1	TRUE	FALSE	TRUE	FALSE	endo.ECs	Micro.3	endo.ECs	Micro.3	endo	Micro	Control	0.4	0	Inf	0	FALSE
CPI-SS00150FB64	curated	HLA-F_LILRB1	simple	P30511	simple	Q8NHL6	HLA-F	LILRB1	TRUE	FALSE	TRUE	FALSE	endo.ECs	Micro.3	endo.ECs	Micro.3	endo	Micro	sAD	1.31	0	Inf	0	FALSE
CPI-SS00150FB64	curated	HLA-F_LILRB1	simple	P30511	simple	Q8NHL6	HLA-F	LILRB1	TRUE	FALSE	TRUE	FALSE	endo.ECs	Micro.3	endo.ECs	Micro.3	endo	Micro	TREM2	0.545	0	Inf	0	FALSE
CPI-SS00150FB64	curated	HLA-F_LILRB1	simple	P30511	simple	Q8NHL6	HLA-F	LILRB1	TRUE	FALSE	TRUE	FALSE	endo.ECs	Micro.4	endo.ECs	Micro.4	endo	Micro	ADAD	0.248	0	Inf	0	FALSE
CPI-SS00150FB64	curated	HLA-F_LILRB1	simple	P30511	simple	Q8NHL6	HLA-F	LILRB1	TRUE	FALSE	TRUE	FALSE	endo.ECs	Micro.4	endo.ECs	Micro.4	endo	Micro	sAD	0.452	0	Inf	0	FALSE
CPI-SS00150FB64	curated	HLA-F_LILRB1	simple	P30511	simple	Q8NHL6	HLA-F	LILRB1	TRUE	FALSE	TRUE	FALSE	endo.ECs	Micro.4	endo.ECs	Micro.4	endo	Micro	TREM2	0.275	0	Inf	0	FALSE
CPI-SS00150FB64	curated	HLA-F_LILRB1	simple	P30511	simple	Q8NHL6	HLA-F	LILRB1	TRUE	FALSE	TRUE	FALSE	endo.ECs	Micro.5	endo.ECs	Micro.5	endo	Micro	ADAD	0.288	0	Inf	0	FALSE
CPI-SS00150FB64	curated	HLA-F_LILRB1	simple	P30511	simple	Q8NHL6	HLA-F	LILRB1	TRUE	FALSE	TRUE	FALSE	endo.ECs	Micro.5	endo.ECs	Micro.5	endo	Micro	Control	0.258	0	Inf	0	FALSE
CPI-SS00150FB64	curated	HLA-F_LILRB1	simple	P30511	simple	Q8NHL6	HLA-F	LILRB1	TRUE	FALSE	TRUE	FALSE	endo.ECs	Micro.5	endo.ECs	Micro.5	endo	Micro	sAD	0.29	0	Inf	0	FALSE
CPI-SS00150FB64	curated	HLA-F_LILRB1	simple	P30511	simple	Q8NHL6	HLA-F	LILRB1	TRUE	FALSE	TRUE	FALSE	endo.ECs	Micro.5	endo.ECs	Micro.5	endo	Micro	TREM2	0.43	0	Inf	0	FALSE
CPI-SS00150FB64	curated	HLA-F_LILRB1	simple	P30511	simple	Q8NHL6	HLA-F	LILRB1	TRUE	FALSE	TRUE	FALSE	endo.ECs	Micro.6	endo.ECs	Micro.6	endo	Micro	ADAD	0.238	0	Inf	0	FALSE
CPI-SS00150FB64	curated	HLA-F_LILRB1	simple	P30511	simple	Q8NHL6	HLA-F	LILRB1	TRUE	FALSE	TRUE	FALSE	endo.ECs	Micro.6	endo.ECs	Micro.6	endo	Micro	Control	0.286	0	Inf	0	FALSE
CPI-SS00150FB64	curated	HLA-F_LILRB1	simple	P30511	simple	Q8NHL6	HLA-F	LILRB1	TRUE	FALSE	TRUE	FALSE	endo.ECs	Micro.6	endo.ECs	Micro.6	endo	Micro	sAD	0.315	0	Inf	0	FALSE
CPI-SS00150FB64	curated	HLA-F_LILRB1	simple	P30511	simple	Q8NHL6	HLA-F	LILRB1	TRUE	FALSE	TRUE	FALSE	endo.ECs	Micro.6	endo.ECs	Micro.6	endo	Micro	TREM2	0.373	0	Inf	0	FALSE
CPI-SS00150FB64	curated	HLA-F_LILRB1	simple	P30511	simple	Q8NHL6	HLA-F	LILRB1	TRUE	FALSE	TRUE	FALSE	endo.ECs	Micro.7	endo.ECs	Micro.7	endo	Micro	ADAD	0.27	0	Inf	0	FALSE
CPI-SS00150FB64	curated	HLA-F_LILRB1	simple	P30511	simple	Q8NHL6	HLA-F	LILRB1	TRUE	FALSE	TRUE	FALSE	endo.ECs	Micro.7	endo.ECs	Micro.7	endo	Micro	Control	0.327	0	Inf	0	FALSE
CPI-SS00150FB64	curated	HLA-F_LILRB1	simple	P30511	simple	Q8NHL6	HLA-F	LILRB1	TRUE	FALSE	TRUE	FALSE	endo.ECs	Micro.7	endo.ECs	Micro.7	endo	Micro	sAD	0.255	0	Inf	0	FALSE
CPI-SS00150FB64	curated	HLA-F_LILRB1	simple	P30511	simple	Q8NHL6	HLA-F	LILRB1	TRUE	FALSE	TRUE	FALSE	endo.ECs	Micro.7	endo.ECs	Micro.7	endo	Micro	TREM2	0.493	0	Inf	0	FALSE
CPI-SS00150FB64	curated	HLA-F_LILRB1	simple	P30511	simple	Q8NHL6	HLA-F	LILRB1	TRUE	FALSE	TRUE	FALSE	endo.ECs	Micro.8	endo.ECs	Micro.8	endo	Micro	ADAD	0.231	0	Inf	0	FALSE
CPI-SS00150FB64	curated	HLA-F_LILRB1	simple	P30511	simple	Q8NHL6	HLA-F	LILRB1	TRUE	FALSE	TRUE	FALSE	endo.ECs	OPC.5	endo.ECs	OPC.5	endo	OPC	TREM2	0.266	0	Inf	0	FALSE
CPI-SS00150FB64	curated	HLA-F_LILRB1	simple	P30511	simple	Q8NHL6	HLA-F	LILRB1	TRUE	FALSE	TRUE	FALSE	endo.VSMC	Micro.0	endo.VSMC	Micro.0	endo	Micro	TREM2	0.303	0	Inf	0	FALSE
CPI-SS00150FB64	curated	HLA-F_LILRB1	simple	P30511	simple	Q8NHL6	HLA-F	LILRB1	TRUE	FALSE	TRUE	FALSE	endo.VSMC	Micro.1	endo.VSMC	Micro.1	endo	Micro	TREM2	0.272	0	Inf	0	FALSE
CPI-SS00150FB64	curated	HLA-F_LILRB1	simple	P30511	simple	Q8NHL6	HLA-F	LILRB1	TRUE	FALSE	TRUE	FALSE	endo.VSMC	Micro.2	endo.VSMC	Micro.2	endo	Micro	TREM2	0.295	0	Inf	0	FALSE
CPI-SS00150FB64	curated	HLA-F_LILRB1	simple	P30511	simple	Q8NHL6	HLA-F	LILRB1	TRUE	FALSE	TRUE	FALSE	endo.VSMC	Micro.3	endo.VSMC	Micro.3	endo	Micro	TREM2	0.45	0	Inf	0	FALSE
CPI-SS00150FB64	curated	HLA-F_LILRB1	simple	P30511	simple	Q8NHL6	HLA-F	LILRB1	TRUE	FALSE	TRUE	FALSE	endo.VSMC	Micro.4	endo.VSMC	Micro.4	endo	Micro	TREM2	0.181	0	Inf	0	FALSE
CPI-SS00150FB64	curated	HLA-F_LILRB1	simple	P30511	simple	Q8NHL6	HLA-F	LILRB1	TRUE	FALSE	TRUE	FALSE	endo.VSMC	Micro.5	endo.VSMC	Micro.5	endo	Micro	TREM2	0.335	0	Inf	0	FALSE
CPI-SS00150FB64	curated	HLA-F_LILRB1	simple	P30511	simple	Q8NHL6	HLA-F	LILRB1	TRUE	FALSE	TRUE	FALSE	endo.VSMC	Micro.6	endo.VSMC	Micro.6	endo	Micro	TREM2	0.278	0	Inf	0	FALSE
CPI-SS00150FB64	curated	HLA-F_LILRB1	simple	P30511	simple	Q8NHL6	HLA-F	LILRB1	TRUE	FALSE	TRUE	FALSE	endo.VSMC	Micro.7	endo.VSMC	Micro.7	endo	Micro	TREM2	0.398	0	Inf	0	FALSE
CPI-SS00150FB64	curated	HLA-F_LILRB1	simple	P30511	simple	Q8NHL6	HLA-F	LILRB1	TRUE	FALSE	TRUE	FALSE	endo.VSMC	OPC.5	endo.VSMC	OPC.5	endo	OPC	TREM2	0.171	0	Inf	0	FALSE
CPI-SS00150FB64	curated	HLA-F_LILRB1	simple	P30511	simple	Q8NHL6	HLA-F	LILRB1	TRUE	FALSE	TRUE	FALSE	Micro.1	Micro.0	Micro.1	Micro.0	Micro	Micro	Pre-sympt	0.354	0	Inf	0	FALSE
CPI-SS00150FB64	curated	HLA-F_LILRB1	simple	P30511	simple	Q8NHL6	HLA-F	LILRB1	TRUE	FALSE	TRUE	FALSE	Micro.1	Micro.0	Micro.1	Micro.0	Micro	Micro	TREM2	0.339	0	Inf	0	FALSE
CPI-SS00150FB64	curated	HLA-F_LILRB1	simple	P30511	simple	Q8NHL6	HLA-F	LILRB1	TRUE	FALSE	TRUE	FALSE	Micro.1	Micro.1	Micro.1	Micro.1	Micro	Micro	Pre-sympt	0.659	0	Inf	0	FALSE
CPI-SS00150FB64	curated	HLA-F_LILRB1	simple	P30511	simple	Q8NHL6	HLA-F	LILRB1	TRUE	FALSE	TRUE	FALSE	Micro.1	Micro.1	Micro.1	Micro.1	Micro	Micro	TREM2	0.307	0	Inf	0	FALSE
CPI-SS00150FB64	curated	HLA-F_LILRB1	simple	P30511	simple	Q8NHL6	HLA-F	LILRB1	TRUE	FALSE	TRUE	FALSE	Micro.1	Micro.2	Micro.1	Micro.2	Micro	Micro	Pre-sympt	0.602	0	Inf	0	FALSE
CPI-SS00150FB64	curated	HLA-F_LILRB1	simple	P30511	simple	Q8NHL6	HLA-F	LILRB1	TRUE	FALSE	TRUE	FALSE	Micro.1	Micro.2	Micro.1	Micro.2	Micro	Micro	TREM2	0.331	0	Inf	0	FALSE
CPI-SS00150FB64	curated	HLA-F_LILRB1	simple	P30511	simple	Q8NHL6	HLA-F	LILRB1	TRUE	FALSE	TRUE	FALSE	Micro.1	Micro.3	Micro.1	Micro.3	Micro	Micro	Pre-sympt	0.676	0	Inf	0	FALSE
CPI-SS00150FB64	curated	HLA-F_LILRB1	simple	P30511	simple	Q8NHL6	HLA-F	LILRB1	TRUE	FALSE	TRUE	FALSE	Micro.1	Micro.3	Micro.1	Micro.3	Micro	Micro	TREM2	0.485	0	Inf	0	FALSE
CPI-SS00150FB64	curated	HLA-F_LILRB1	simple	P30511	simple	Q8NHL6	HLA-F	LILRB1	TRUE	FALSE	TRUE	FALSE	Micro.1	Micro.4	Micro.1	Micro.4	Micro	Micro	TREM2	0.216	0	Inf	0	FALSE
CPI-SS00150FB64	curated	HLA-F_LILRB1	simple	P30511	simple	Q8NHL6	HLA-F	LILRB1	TRUE	FALSE	TRUE	FALSE	Micro.1	Micro.5	Micro.1	Micro.5	Micro	Micro	Pre-sympt	0.506	0.018	1.74473	1	FALSE
CPI-SS00150FB64	curated	HLA-F_LILRB1	simple	P30511	simple	Q8NHL6	HLA-F	LILRB1	TRUE	FALSE	TRUE	FALSE	Micro.1	Micro.5	Micro.1	Micro.5	Micro	Micro	TREM2	0.37	0	Inf	0	FALSE
CPI-SS00150FB64	curated	HLA-F_LILRB1	simple	P30511	simple	Q8NHL6	HLA-F	LILRB1	TRUE	FALSE	TRUE	FALSE	Micro.1	Micro.6	Micro.1	Micro.6	Micro	Micro	Pre-sympt	0.341	0.018	1.74473	1	FALSE
CPI-SS00150FB64	curated	HLA-F_LILRB1	simple	P30511	simple	Q8NHL6	HLA-F	LILRB1	TRUE	FALSE	TRUE	FALSE	Micro.1	Micro.6	Micro.1	Micro.6	Micro	Micro	TREM2	0.313	0	Inf	0	FALSE
CPI-SS00150FB64	curated	HLA-F_LILRB1	simple	P30511	simple	Q8NHL6	HLA-F	LILRB1	TRUE	FALSE	TRUE	FALSE	Micro.1	Micro.7	Micro.1	Micro.7	Micro	Micro	Pre-sympt	1	0	Inf	0	FALSE
CPI-SS00150FB64	curated	HLA-F_LILRB1	simple	P30511	simple	Q8NHL6	HLA-F	LILRB1	TRUE	FALSE	TRUE	FALSE	Micro.1	Micro.7	Micro.1	Micro.7	Micro	Micro	TREM2	0.433	0	Inf	0	FALSE
CPI-SS00150FB64	curated	HLA-F_LILRB1	simple	P30511	simple	Q8NHL6	HLA-F	LILRB1	TRUE	FALSE	TRUE	FALSE	Micro.1	OPC.5	Micro.1	OPC.5	Micro	OPC	TREM2	0.206	0	Inf	0	FALSE
CPI-SS00150FB64	curated	HLA-F_LILRB1	simple	P30511	simple	Q8NHL6	HLA-F	LILRB1	TRUE	FALSE	TRUE	FALSE	Micro.2	Micro.0	Micro.2	Micro.0	Micro	Micro	Control	0.245	0	Inf	0	FALSE
CPI-SS00150FB64	curated	HLA-F_LILRB1	simple	P30511	simple	Q8NHL6	HLA-F	LILRB1	TRUE	FALSE	TRUE	FALSE	Micro.2	Micro.1	Micro.2	Micro.1	Micro	Micro	Control	0.265	0	Inf	0	FALSE
CPI-SS00150FB64	curated	HLA-F_LILRB1	simple	P30511	simple	Q8NHL6	HLA-F	LILRB1	TRUE	FALSE	TRUE	FALSE	Micro.2	Micro.2	Micro.2	Micro.2	Micro	Micro	Control	0.22	0	Inf	0	FALSE
CPI-SS00150FB64	curated	HLA-F_LILRB1	simple	P30511	simple	Q8NHL6	HLA-F	LILRB1	TRUE	FALSE	TRUE	FALSE	Micro.2	Micro.3	Micro.2	Micro.3	Micro	Micro	Control	0.301	0	Inf	0	FALSE
CPI-SS00150FB64	curated	HLA-F_LILRB1	simple	P30511	simple	Q8NHL6	HLA-F	LILRB1	TRUE	FALSE	TRUE	FALSE	Micro.2	Micro.5	Micro.2	Micro.5	Micro	Micro	Control	0.159	0	Inf	0	FALSE
CPI-SS00150FB64	curated	HLA-F_LILRB1	simple	P30511	simple	Q8NHL6	HLA-F	LILRB1	TRUE	FALSE	TRUE	FALSE	Micro.2	Micro.6	Micro.2	Micro.6	Micro	Micro	Control	0.187	0	Inf	0	FALSE
CPI-SS00150FB64	curated	HLA-F_LILRB1	simple	P30511	simple	Q8NHL6	HLA-F	LILRB1	TRUE	FALSE	TRUE	FALSE	Micro.2	Micro.7	Micro.2	Micro.7	Micro	Micro	Control	0.228	0	Inf	0	FALSE
CPI-SS00150FB64	curated	HLA-F_LILRB1	simple	P30511	simple	Q8NHL6	HLA-F	LILRB1	TRUE	FALSE	TRUE	FALSE	Micro.3	Micro.0	Micro.3	Micro.0	Micro	Micro	Pre-sympt	0.362	0	Inf	0	FALSE
CPI-SS00150FB64	curated	HLA-F_LILRB1	simple	P30511	simple	Q8NHL6	HLA-F	LILRB1	TRUE	FALSE	TRUE	FALSE	Micro.3	Micro.0	Micro.3	Micro.0	Micro	Micro	sAD	0.24	0	Inf	0	FALSE
CPI-SS00150FB64	curated	HLA-F_LILRB1	simple	P30511	simple	Q8NHL6	HLA-F	LILRB1	TRUE	FALSE	TRUE	FALSE	Micro.3	Micro.0	Micro.3	Micro.0	Micro	Micro	TREM2	0.326	0	Inf	0	FALSE
CPI-SS00150FB64	curated	HLA-F_LILRB1	simple	P30511	simple	Q8NHL6	HLA-F	LILRB1	TRUE	FALSE	TRUE	FALSE	Micro.3	Micro.1	Micro.3	Micro.1	Micro	Micro	Pre-sympt	0.667	0	Inf	0	FALSE
CPI-SS00150FB64	curated	HLA-F_LILRB1	simple	P30511	simple	Q8NHL6	HLA-F	LILRB1	TRUE	FALSE	TRUE	FALSE	Micro.3	Micro.1	Micro.3	Micro.1	Micro	Micro	sAD	0.245	0	Inf	0	FALSE
CPI-SS00150FB64	curated	HLA-F_LILRB1	simple	P30511	simple	Q8NHL6	HLA-F	LILRB1	TRUE	FALSE	TRUE	FALSE	Micro.3	Micro.1	Micro.3	Micro.1	Micro	Micro	TREM2	0.294	0	Inf	0	FALSE
CPI-SS00150FB64	curated	HLA-F_LILRB1	simple	P30511	simple	Q8NHL6	HLA-F	LILRB1	TRUE	FALSE	TRUE	FALSE	Micro.3	Micro.2	Micro.3	Micro.2	Micro	Micro	Pre-sympt	0.609	0	Inf	0	FALSE
CPI-SS00150FB64	curated	HLA-F_LILRB1	simple	P30511	simple	Q8NHL6	HLA-F	LILRB1	TRUE	FALSE	TRUE	FALSE	Micro.3	Micro.2	Micro.3	Micro.2	Micro	Micro	sAD	0.238	0	Inf	0	FALSE
CPI-SS00150FB64	curated	HLA-F_LILRB1	simple	P30511	simple	Q8NHL6	HLA-F	LILRB1	TRUE	FALSE	TRUE	FALSE	Micro.3	Micro.2	Micro.3	Micro.2	Micro	Micro	TREM2	0.318	0	Inf	0	FALSE
CPI-SS00150FB64	curated	HLA-F_LILRB1	simple	P30511	simple	Q8NHL6	HLA-F	LILRB1	TRUE	FALSE	TRUE	FALSE	Micro.3	Micro.3	Micro.3	Micro.3	Micro	Micro	Pre-sympt	0.684	0	Inf	0	FALSE
CPI-SS00150FB64	curated	HLA-F_LILRB1	simple	P30511	simple	Q8NHL6	HLA-F	LILRB1	TRUE	FALSE	TRUE	FALSE	Micro.3	Micro.3	Micro.3	Micro.3	Micro	Micro	sAD	1.302	0	Inf	0	FALSE
CPI-SS00150FB64	curated	HLA-F_LILRB1	simple	P30511	simple	Q8NHL6	HLA-F	LILRB1	TRUE	FALSE	TRUE	FALSE	Micro.3	Micro.3	Micro.3	Micro.3	Micro	Micro	TREM2	0.472	0	Inf	0	FALSE
CPI-SS00150FB64	curated	HLA-F_LILRB1	simple	P30511	simple	Q8NHL6	HLA-F	LILRB1	TRUE	FALSE	TRUE	FALSE	Micro.3	Micro.4	Micro.3	Micro.4	Micro	Micro	sAD	0.445	0.017	1.76955	1	FALSE
CPI-SS00150FB64	curated	HLA-F_LILRB1	simple	P30511	simple	Q8NHL6	HLA-F	LILRB1	TRUE	FALSE	TRUE	FALSE	Micro.3	Micro.4	Micro.3	Micro.4	Micro	Micro	TREM2	0.203	0	Inf	0	FALSE
CPI-SS00150FB64	curated	HLA-F_LILRB1	simple	P30511	simple	Q8NHL6	HLA-F	LILRB1	TRUE	FALSE	TRUE	FALSE	Micro.3	Micro.5	Micro.3	Micro.5	Micro	Micro	Pre-sympt	0.514	0.018	1.74473	1	FALSE
CPI-SS00150FB64	curated	HLA-F_LILRB1	simple	P30511	simple	Q8NHL6	HLA-F	LILRB1	TRUE	FALSE	TRUE	FALSE	Micro.3	Micro.5	Micro.3	Micro.5	Micro	Micro	sAD	0.282	0	Inf	0	FALSE
CPI-SS00150FB64	curated	HLA-F_LILRB1	simple	P30511	simple	Q8NHL6	HLA-F	LILRB1	TRUE	FALSE	TRUE	FALSE	Micro.3	Micro.5	Micro.3	Micro.5	Micro	Micro	TREM2	0.357	0	Inf	0	FALSE
CPI-SS00150FB64	curated	HLA-F_LILRB1	simple	P30511	simple	Q8NHL6	HLA-F	LILRB1	TRUE	FALSE	TRUE	FALSE	Micro.3	Micro.6	Micro.3	Micro.6	Micro	Micro	Pre-sympt	0.349	0	Inf	0	FALSE
CPI-SS00150FB64	curated	HLA-F_LILRB1	simple	P30511	simple	Q8NHL6	HLA-F	LILRB1	TRUE	FALSE	TRUE	FALSE	Micro.3	Micro.6	Micro.3	Micro.6	Micro	Micro	sAD	0.307	0	Inf	0	FALSE
CPI-SS00150FB64	curated	HLA-F_LILRB1	simple	P30511	simple	Q8NHL6	HLA-F	LILRB1	TRUE	FALSE	TRUE	FALSE	Micro.3	Micro.6	Micro.3	Micro.6	Micro	Micro	TREM2	0.3	0	Inf	0	FALSE
CPI-SS00150FB64	curated	HLA-F_LILRB1	simple	P30511	simple	Q8NHL6	HLA-F	LILRB1	TRUE	FALSE	TRUE	FALSE	Micro.3	Micro.7	Micro.3	Micro.7	Micro	Micro	Pre-sympt	1.008	0	Inf	0	FALSE
CPI-SS00150FB64	curated	HLA-F_LILRB1	simple	P30511	simple	Q8NHL6	HLA-F	LILRB1	TRUE	FALSE	TRUE	FALSE	Micro.3	Micro.7	Micro.3	Micro.7	Micro	Micro	sAD	0.247	0	Inf	0	FALSE
CPI-SS00150FB64	curated	HLA-F_LILRB1	simple	P30511	simple	Q8NHL6	HLA-F	LILRB1	TRUE	FALSE	TRUE	FALSE	Micro.3	Micro.7	Micro.3	Micro.7	Micro	Micro	TREM2	0.42	0	Inf	0	FALSE
CPI-SS00150FB64	curated	HLA-F_LILRB1	simple	P30511	simple	Q8NHL6	HLA-F	LILRB1	TRUE	FALSE	TRUE	FALSE	Micro.3	OPC.5	Micro.3	OPC.5	Micro	OPC	TREM2	0.193	0	Inf	0	FALSE
CPI-SS00150FB64	curated	HLA-F_LILRB1	simple	P30511	simple	Q8NHL6	HLA-F	LILRB1	TRUE	FALSE	TRUE	FALSE	Micro.5	Micro.0	Micro.5	Micro.0	Micro	Micro	Pre-sympt	0.348	0	Inf	0	FALSE
CPI-SS00150FB64	curated	HLA-F_LILRB1	simple	P30511	simple	Q8NHL6	HLA-F	LILRB1	TRUE	FALSE	TRUE	FALSE	Micro.5	Micro.0	Micro.5	Micro.0	Micro	Micro	TREM2	0.326	0	Inf	0	FALSE
CPI-SS00150FB64	curated	HLA-F_LILRB1	simple	P30511	simple	Q8NHL6	HLA-F	LILRB1	TRUE	FALSE	TRUE	FALSE	Micro.5	Micro.1	Micro.5	Micro.1	Micro	Micro	Pre-sympt	0.653	0	Inf	0	FALSE
CPI-SS00150FB64	curated	HLA-F_LILRB1	simple	P30511	simple	Q8NHL6	HLA-F	LILRB1	TRUE	FALSE	TRUE	FALSE	Micro.5	Micro.1	Micro.5	Micro.1	Micro	Micro	TREM2	0.294	0	Inf	0	FALSE
CPI-SS00150FB64	curated	HLA-F_LILRB1	simple	P30511	simple	Q8NHL6	HLA-F	LILRB1	TRUE	FALSE	TRUE	FALSE	Micro.5	Micro.2	Micro.5	Micro.2	Micro	Micro	Pre-sympt	0.596	0	Inf	0	FALSE
CPI-SS00150FB64	curated	HLA-F_LILRB1	simple	P30511	simple	Q8NHL6	HLA-F	LILRB1	TRUE	FALSE	TRUE	FALSE	Micro.5	Micro.2	Micro.5	Micro.2	Micro	Micro	TREM2	0.318	0	Inf	0	FALSE
CPI-SS00150FB64	curated	HLA-F_LILRB1	simple	P30511	simple	Q8NHL6	HLA-F	LILRB1	TRUE	FALSE	TRUE	FALSE	Micro.5	Micro.3	Micro.5	Micro.3	Micro	Micro	Pre-sympt	0.671	0	Inf	0	FALSE
CPI-SS00150FB64	curated	HLA-F_LILRB1	simple	P30511	simple	Q8NHL6	HLA-F	LILRB1	TRUE	FALSE	TRUE	FALSE	Micro.5	Micro.3	Micro.5	Micro.3	Micro	Micro	TREM2	0.472	0	Inf	0	FALSE
CPI-SS00150FB64	curated	HLA-F_LILRB1	simple	P30511	simple	Q8NHL6	HLA-F	LILRB1	TRUE	FALSE	TRUE	FALSE	Micro.5	Micro.4	Micro.5	Micro.4	Micro	Micro	TREM2	0.203	0	Inf	0	FALSE
CPI-SS00150FB64	curated	HLA-F_LILRB1	simple	P30511	simple	Q8NHL6	HLA-F	LILRB1	TRUE	FALSE	TRUE	FALSE	Micro.5	Micro.5	Micro.5	Micro.5	Micro	Micro	Pre-sympt	0.5	0	Inf	0	FALSE
CPI-SS00150FB64	curated	HLA-F_LILRB1	simple	P30511	simple	Q8NHL6	HLA-F	LILRB1	TRUE	FALSE	TRUE	FALSE	Micro.5	Micro.5	Micro.5	Micro.5	Micro	Micro	TREM2	0.357	0	Inf	0	FALSE
CPI-SS00150FB64	curated	HLA-F_LILRB1	simple	P30511	simple	Q8NHL6	HLA-F	LILRB1	TRUE	FALSE	TRUE	FALSE	Micro.5	Micro.6	Micro.5	Micro.6	Micro	Micro	Pre-sympt	0.335	0	Inf	0	FALSE
CPI-SS00150FB64	curated	HLA-F_LILRB1	simple	P30511	simple	Q8NHL6	HLA-F	LILRB1	TRUE	FALSE	TRUE	FALSE	Micro.5	Micro.6	Micro.5	Micro.6	Micro	Micro	TREM2	0.3	0	Inf	0	FALSE
CPI-SS00150FB64	curated	HLA-F_LILRB1	simple	P30511	simple	Q8NHL6	HLA-F	LILRB1	TRUE	FALSE	TRUE	FALSE	Micro.5	Micro.7	Micro.5	Micro.7	Micro	Micro	Pre-sympt	0.994	0	Inf	0	FALSE
CPI-SS00150FB64	curated	HLA-F_LILRB1	simple	P30511	simple	Q8NHL6	HLA-F	LILRB1	TRUE	FALSE	TRUE	FALSE	Micro.5	Micro.7	Micro.5	Micro.7	Micro	Micro	TREM2	0.42	0	Inf	0	FALSE
CPI-SS00150FB64	curated	HLA-F_LILRB1	simple	P30511	simple	Q8NHL6	HLA-F	LILRB1	TRUE	FALSE	TRUE	FALSE	Micro.5	OPC.5	Micro.5	OPC.5	Micro	OPC	TREM2	0.193	0	Inf	0	FALSE
CPI-SS00150FB64	curated	HLA-F_LILRB1	simple	P30511	simple	Q8NHL6	HLA-F	LILRB1	TRUE	FALSE	TRUE	FALSE	Micro.6	Micro.0	Micro.6	Micro.0	Micro	Micro	TREM2	0.303	0	Inf	0	FALSE
CPI-SS00150FB64	curated	HLA-F_LILRB1	simple	P30511	simple	Q8NHL6	HLA-F	LILRB1	TRUE	FALSE	TRUE	FALSE	Micro.6	Micro.1	Micro.6	Micro.1	Micro	Micro	TREM2	0.272	0	Inf	0	FALSE
CPI-SS00150FB64	curated	HLA-F_LILRB1	simple	P30511	simple	Q8NHL6	HLA-F	LILRB1	TRUE	FALSE	TRUE	FALSE	Micro.6	Micro.2	Micro.6	Micro.2	Micro	Micro	TREM2	0.295	0	Inf	0	FALSE
CPI-SS00150FB64	curated	HLA-F_LILRB1	simple	P30511	simple	Q8NHL6	HLA-F	LILRB1	TRUE	FALSE	TRUE	FALSE	Micro.6	Micro.3	Micro.6	Micro.3	Micro	Micro	TREM2	0.45	0	Inf	0	FALSE
CPI-SS00150FB64	curated	HLA-F_LILRB1	simple	P30511	simple	Q8NHL6	HLA-F	LILRB1	TRUE	FALSE	TRUE	FALSE	Micro.6	Micro.4	Micro.6	Micro.4	Micro	Micro	TREM2	0.181	0	Inf	0	FALSE
CPI-SS00150FB64	curated	HLA-F_LILRB1	simple	P30511	simple	Q8NHL6	HLA-F	LILRB1	TRUE	FALSE	TRUE	FALSE	Micro.6	Micro.5	Micro.6	Micro.5	Micro	Micro	TREM2	0.335	0	Inf	0	FALSE
CPI-SS00150FB64	curated	HLA-F_LILRB1	simple	P30511	simple	Q8NHL6	HLA-F	LILRB1	TRUE	FALSE	TRUE	FALSE	Micro.6	Micro.6	Micro.6	Micro.6	Micro	Micro	TREM2	0.278	0	Inf	0	FALSE
CPI-SS00150FB64	curated	HLA-F_LILRB1	simple	P30511	simple	Q8NHL6	HLA-F	LILRB1	TRUE	FALSE	TRUE	FALSE	Micro.6	Micro.7	Micro.6	Micro.7	Micro	Micro	TREM2	0.398	0	Inf	0	FALSE
CPI-SS00150FB64	curated	HLA-F_LILRB1	simple	P30511	simple	Q8NHL6	HLA-F	LILRB1	TRUE	FALSE	TRUE	FALSE	Micro.6	OPC.5	Micro.6	OPC.5	Micro	OPC	TREM2	0.171	0	Inf	0	FALSE
CPI-SS00150FB64	curated	HLA-F_LILRB1	simple	P30511	simple	Q8NHL6	HLA-F	LILRB1	TRUE	FALSE	TRUE	FALSE	Micro.7	Micro.0	Micro.7	Micro.0	Micro	Micro	Pre-sympt	0.422	0	Inf	0	FALSE
CPI-SS00150FB64	curated	HLA-F_LILRB1	simple	P30511	simple	Q8NHL6	HLA-F	LILRB1	TRUE	FALSE	TRUE	FALSE	Micro.7	Micro.0	Micro.7	Micro.0	Micro	Micro	TREM2	0.327	0	Inf	0	FALSE
CPI-SS00150FB64	curated	HLA-F_LILRB1	simple	P30511	simple	Q8NHL6	HLA-F	LILRB1	TRUE	FALSE	TRUE	FALSE	Micro.7	Micro.1	Micro.7	Micro.1	Micro	Micro	Pre-sympt	0.727	0	Inf	0	FALSE
CPI-SS00150FB64	curated	HLA-F_LILRB1	simple	P30511	simple	Q8NHL6	HLA-F	LILRB1	TRUE	FALSE	TRUE	FALSE	Micro.7	Micro.1	Micro.7	Micro.1	Micro	Micro	TREM2	0.295	0	Inf	0	FALSE
CPI-SS00150FB64	curated	HLA-F_LILRB1	simple	P30511	simple	Q8NHL6	HLA-F	LILRB1	TRUE	FALSE	TRUE	FALSE	Micro.7	Micro.2	Micro.7	Micro.2	Micro	Micro	Pre-sympt	0.67	0	Inf	0	FALSE
CPI-SS00150FB64	curated	HLA-F_LILRB1	simple	P30511	simple	Q8NHL6	HLA-F	LILRB1	TRUE	FALSE	TRUE	FALSE	Micro.7	Micro.2	Micro.7	Micro.2	Micro	Micro	TREM2	0.319	0	Inf	0	FALSE
CPI-SS00150FB64	curated	HLA-F_LILRB1	simple	P30511	simple	Q8NHL6	HLA-F	LILRB1	TRUE	FALSE	TRUE	FALSE	Micro.7	Micro.3	Micro.7	Micro.3	Micro	Micro	Pre-sympt	0.745	0	Inf	0	FALSE
CPI-SS00150FB64	curated	HLA-F_LILRB1	simple	P30511	simple	Q8NHL6	HLA-F	LILRB1	TRUE	FALSE	TRUE	FALSE	Micro.7	Micro.3	Micro.7	Micro.3	Micro	Micro	TREM2	0.473	0	Inf	0	FALSE
CPI-SS00150FB64	curated	HLA-F_LILRB1	simple	P30511	simple	Q8NHL6	HLA-F	LILRB1	TRUE	FALSE	TRUE	FALSE	Micro.7	Micro.4	Micro.7	Micro.4	Micro	Micro	TREM2	0.204	0	Inf	0	FALSE
CPI-SS00150FB64	curated	HLA-F_LILRB1	simple	P30511	simple	Q8NHL6	HLA-F	LILRB1	TRUE	FALSE	TRUE	FALSE	Micro.7	Micro.5	Micro.7	Micro.5	Micro	Micro	Pre-sympt	0.574	0	Inf	0	FALSE
CPI-SS00150FB64	curated	HLA-F_LILRB1	simple	P30511	simple	Q8NHL6	HLA-F	LILRB1	TRUE	FALSE	TRUE	FALSE	Micro.7	Micro.5	Micro.7	Micro.5	Micro	Micro	TREM2	0.358	0	Inf	0	FALSE
CPI-SS00150FB64	curated	HLA-F_LILRB1	simple	P30511	simple	Q8NHL6	HLA-F	LILRB1	TRUE	FALSE	TRUE	FALSE	Micro.7	Micro.6	Micro.7	Micro.6	Micro	Micro	Pre-sympt	0.409	0	Inf	0	FALSE
CPI-SS00150FB64	curated	HLA-F_LILRB1	simple	P30511	simple	Q8NHL6	HLA-F	LILRB1	TRUE	FALSE	TRUE	FALSE	Micro.7	Micro.6	Micro.7	Micro.6	Micro	Micro	TREM2	0.301	0	Inf	0	FALSE
CPI-SS00150FB64	curated	HLA-F_LILRB1	simple	P30511	simple	Q8NHL6	HLA-F	LILRB1	TRUE	FALSE	TRUE	FALSE	Micro.7	Micro.7	Micro.7	Micro.7	Micro	Micro	Pre-sympt	1.068	0	Inf	0	FALSE
CPI-SS00150FB64	curated	HLA-F_LILRB1	simple	P30511	simple	Q8NHL6	HLA-F	LILRB1	TRUE	FALSE	TRUE	FALSE	Micro.7	Micro.7	Micro.7	Micro.7	Micro	Micro	TREM2	0.421	0	Inf	0	FALSE
CPI-SS00150FB64	curated	HLA-F_LILRB1	simple	P30511	simple	Q8NHL6	HLA-F	LILRB1	TRUE	FALSE	TRUE	FALSE	Micro.7	OPC.5	Micro.7	OPC.5	Micro	OPC	TREM2	0.194	0	Inf	0	FALSE
CPI-SS00150FB64	curated	HLA-F_LILRB1	simple	P30511	simple	Q8NHL6	HLA-F	LILRB1	TRUE	FALSE	TRUE	FALSE	OPC.4	Micro.0	OPC.4	Micro.0	OPC	Micro	Control	0.236	0	Inf	0	FALSE
CPI-SS00150FB64	curated	HLA-F_LILRB1	simple	P30511	simple	Q8NHL6	HLA-F	LILRB1	TRUE	FALSE	TRUE	FALSE	OPC.4	Micro.1	OPC.4	Micro.1	OPC	Micro	Control	0.256	0	Inf	0	FALSE
CPI-SS00150FB64	curated	HLA-F_LILRB1	simple	P30511	simple	Q8NHL6	HLA-F	LILRB1	TRUE	FALSE	TRUE	FALSE	OPC.4	Micro.2	OPC.4	Micro.2	OPC	Micro	Control	0.211	0	Inf	0	FALSE
CPI-SS00150FB64	curated	HLA-F_LILRB1	simple	P30511	simple	Q8NHL6	HLA-F	LILRB1	TRUE	FALSE	TRUE	FALSE	OPC.4	Micro.3	OPC.4	Micro.3	OPC	Micro	Control	0.291	0	Inf	0	FALSE
CPI-SS00150FB64	curated	HLA-F_LILRB1	simple	P30511	simple	Q8NHL6	HLA-F	LILRB1	TRUE	FALSE	TRUE	FALSE	OPC.4	Micro.5	OPC.4	Micro.5	OPC	Micro	Control	0.15	0	Inf	0	FALSE
CPI-SS00150FB64	curated	HLA-F_LILRB1	simple	P30511	simple	Q8NHL6	HLA-F	LILRB1	TRUE	FALSE	TRUE	FALSE	OPC.4	Micro.6	OPC.4	Micro.6	OPC	Micro	Control	0.178	0	Inf	0	FALSE
CPI-SS00150FB64	curated	HLA-F_LILRB1	simple	P30511	simple	Q8NHL6	HLA-F	LILRB1	TRUE	FALSE	TRUE	FALSE	OPC.4	Micro.7	OPC.4	Micro.7	OPC	Micro	Control	0.219	0	Inf	0	FALSE
CPI-SS00150FB64	curated	HLA-F_LILRB1	simple	P30511	simple	Q8NHL6	HLA-F	LILRB1	TRUE	FALSE	TRUE	FALSE	OPC.6	Micro.0	OPC.6	Micro.0	OPC	Micro	TREM2	0.415	0	Inf	0	FALSE
CPI-SS00150FB64	curated	HLA-F_LILRB1	simple	P30511	simple	Q8NHL6	HLA-F	LILRB1	TRUE	FALSE	TRUE	FALSE	OPC.6	Micro.1	OPC.6	Micro.1	OPC	Micro	TREM2	0.383	0	Inf	0	FALSE
CPI-SS00150FB64	curated	HLA-F_LILRB1	simple	P30511	simple	Q8NHL6	HLA-F	LILRB1	TRUE	FALSE	TRUE	FALSE	OPC.6	Micro.2	OPC.6	Micro.2	OPC	Micro	TREM2	0.407	0	Inf	0	FALSE
CPI-SS00150FB64	curated	HLA-F_LILRB1	simple	P30511	simple	Q8NHL6	HLA-F	LILRB1	TRUE	FALSE	TRUE	FALSE	OPC.6	Micro.3	OPC.6	Micro.3	OPC	Micro	TREM2	0.561	0	Inf	0	FALSE
CPI-SS00150FB64	curated	HLA-F_LILRB1	simple	P30511	simple	Q8NHL6	HLA-F	LILRB1	TRUE	FALSE	TRUE	FALSE	OPC.6	Micro.4	OPC.6	Micro.4	OPC	Micro	TREM2	0.292	0	Inf	0	FALSE
CPI-SS00150FB64	curated	HLA-F_LILRB1	simple	P30511	simple	Q8NHL6	HLA-F	LILRB1	TRUE	FALSE	TRUE	FALSE	OPC.6	Micro.5	OPC.6	Micro.5	OPC	Micro	TREM2	0.446	0	Inf	0	FALSE
CPI-SS00150FB64	curated	HLA-F_LILRB1	simple	P30511	simple	Q8NHL6	HLA-F	LILRB1	TRUE	FALSE	TRUE	FALSE	OPC.6	Micro.6	OPC.6	Micro.6	OPC	Micro	TREM2	0.389	0	Inf	0	FALSE
CPI-SS00150FB64	curated	HLA-F_LILRB1	simple	P30511	simple	Q8NHL6	HLA-F	LILRB1	TRUE	FALSE	TRUE	FALSE	OPC.6	Micro.7	OPC.6	Micro.7	OPC	Micro	TREM2	0.509	0	Inf	0	FALSE
CPI-SS00150FB64	curated	HLA-F_LILRB1	simple	P30511	simple	Q8NHL6	HLA-F	LILRB1	TRUE	FALSE	TRUE	FALSE	OPC.6	OPC.5	OPC.6	OPC.5	OPC	OPC	TREM2	0.282	0	Inf	0	FALSE
CPI-SS002673EFE	curated	WNT5A_FZD3	simple	P41221	simple	Q9NPG1	WNT5A	FZD3	TRUE	FALSE	TRUE	FALSE	endo.FLCs	Astro.0	endo.FLCs	Astro.0	endo	Astro	Control	0.318	0	Inf	0	FALSE
CPI-SS002673EFE	curated	WNT5A_FZD3	simple	P41221	simple	Q9NPG1	WNT5A	FZD3	TRUE	FALSE	TRUE	FALSE	endo.FLCs	Astro.1	endo.FLCs	Astro.1	endo	Astro	Control	0.31	0	Inf	0	FALSE
CPI-SS002673EFE	curated	WNT5A_FZD3	simple	P41221	simple	Q9NPG1	WNT5A	FZD3	TRUE	FALSE	TRUE	FALSE	endo.FLCs	Astro.3	endo.FLCs	Astro.3	endo	Astro	Control	0.314	0	Inf	0	FALSE
CPI-SS002673EFE	curated	WNT5A_FZD3	simple	P41221	simple	Q9NPG1	WNT5A	FZD3	TRUE	FALSE	TRUE	FALSE	endo.FLCs	NeuronE.0	endo.FLCs	NeuronE.0	endo	NeuronE	Control	0.439	0	Inf	0	FALSE
CPI-SS002673EFE	curated	WNT5A_FZD3	simple	P41221	simple	Q9NPG1	WNT5A	FZD3	TRUE	FALSE	TRUE	FALSE	endo.FLCs	NeuronE.1	endo.FLCs	NeuronE.1	endo	NeuronE	Control	0.358	0	Inf	0	FALSE
CPI-SS002673EFE	curated	WNT5A_FZD3	simple	P41221	simple	Q9NPG1	WNT5A	FZD3	TRUE	FALSE	TRUE	FALSE	endo.FLCs	NeuronE.2	endo.FLCs	NeuronE.2	endo	NeuronE	Control	0.454	0	Inf	0	FALSE
CPI-SS002673EFE	curated	WNT5A_FZD3	simple	P41221	simple	Q9NPG1	WNT5A	FZD3	TRUE	FALSE	TRUE	FALSE	endo.FLCs	NeuronE.6	endo.FLCs	NeuronE.6	endo	NeuronE	Control	0.399	0	Inf	0	FALSE
CPI-SS002673EFE	curated	WNT5A_FZD3	simple	P41221	simple	Q9NPG1	WNT5A	FZD3	TRUE	FALSE	TRUE	FALSE	endo.FLCs	NeuronI.3	endo.FLCs	NeuronI.3	endo	NeuronI	Control	0.24	0	Inf	0	FALSE
CPI-SS002673EFE	curated	WNT5A_FZD3	simple	P41221	simple	Q9NPG1	WNT5A	FZD3	TRUE	FALSE	TRUE	FALSE	endo.FLCs	NeuronI.4	endo.FLCs	NeuronI.4	endo	NeuronI	Control	0.299	0	Inf	0	FALSE
CPI-SS002673EFE	curated	WNT5A_FZD3	simple	P41221	simple	Q9NPG1	WNT5A	FZD3	TRUE	FALSE	TRUE	FALSE	endo.FLCs	NeuronI.5	endo.FLCs	NeuronI.5	endo	NeuronI	Control	0.249	0	Inf	0	FALSE
CPI-SS002673EFE	curated	WNT5A_FZD3	simple	P41221	simple	Q9NPG1	WNT5A	FZD3	TRUE	FALSE	TRUE	FALSE	endo.FLCs	OPC.0	endo.FLCs	OPC.0	endo	OPC	Control	0.241	0	Inf	0	FALSE
CPI-SS002673EFE	curated	WNT5A_FZD3	simple	P41221	simple	Q9NPG1	WNT5A	FZD3	TRUE	FALSE	TRUE	FALSE	endo.FLCs	OPC.1	endo.FLCs	OPC.1	endo	OPC	Control	0.185	0.018	1.74473	1	FALSE
CPI-SS002673EFE	curated	WNT5A_FZD3	simple	P41221	simple	Q9NPG1	WNT5A	FZD3	TRUE	FALSE	TRUE	FALSE	Micro.0	Astro.0	Micro.0	Astro.0	Micro	Astro	ADAD	0.422	0	Inf	0	FALSE
CPI-SS002673EFE	curated	WNT5A_FZD3	simple	P41221	simple	Q9NPG1	WNT5A	FZD3	TRUE	FALSE	TRUE	FALSE	Micro.0	Astro.0	Micro.0	Astro.0	Micro	Astro	Control	0.459	0	Inf	0	FALSE
CPI-SS002673EFE	curated	WNT5A_FZD3	simple	P41221	simple	Q9NPG1	WNT5A	FZD3	TRUE	FALSE	TRUE	FALSE	Micro.0	Astro.0	Micro.0	Astro.0	Micro	Astro	Pre-sympt	0.399	0	Inf	0	FALSE
CPI-SS002673EFE	curated	WNT5A_FZD3	simple	P41221	simple	Q9NPG1	WNT5A	FZD3	TRUE	FALSE	TRUE	FALSE	Micro.0	Astro.0	Micro.0	Astro.0	Micro	Astro	sAD	0.475	0	Inf	0	FALSE
CPI-SS002673EFE	curated	WNT5A_FZD3	simple	P41221	simple	Q9NPG1	WNT5A	FZD3	TRUE	FALSE	TRUE	FALSE	Micro.0	Astro.0	Micro.0	Astro.0	Micro	Astro	TREM2	0.568	0	Inf	0	FALSE
CPI-SS002673EFE	curated	WNT5A_FZD3	simple	P41221	simple	Q9NPG1	WNT5A	FZD3	TRUE	FALSE	TRUE	FALSE	Micro.0	Astro.1	Micro.0	Astro.1	Micro	Astro	ADAD	0.477	0	Inf	0	FALSE
CPI-SS002673EFE	curated	WNT5A_FZD3	simple	P41221	simple	Q9NPG1	WNT5A	FZD3	TRUE	FALSE	TRUE	FALSE	Micro.0	Astro.1	Micro.0	Astro.1	Micro	Astro	Control	0.45	0	Inf	0	FALSE
CPI-SS002673EFE	curated	WNT5A_FZD3	simple	P41221	simple	Q9NPG1	WNT5A	FZD3	TRUE	FALSE	TRUE	FALSE	Micro.0	Astro.1	Micro.0	Astro.1	Micro	Astro	Pre-sympt	0.383	0	Inf	0	FALSE
CPI-SS002673EFE	curated	WNT5A_FZD3	simple	P41221	simple	Q9NPG1	WNT5A	FZD3	TRUE	FALSE	TRUE	FALSE	Micro.0	Astro.1	Micro.0	Astro.1	Micro	Astro	sAD	0.48	0	Inf	0	FALSE
CPI-SS002673EFE	curated	WNT5A_FZD3	simple	P41221	simple	Q9NPG1	WNT5A	FZD3	TRUE	FALSE	TRUE	FALSE	Micro.0	Astro.1	Micro.0	Astro.1	Micro	Astro	TREM2	0.612	0	Inf	0	FALSE
CPI-SS002673EFE	curated	WNT5A_FZD3	simple	P41221	simple	Q9NPG1	WNT5A	FZD3	TRUE	FALSE	TRUE	FALSE	Micro.0	Astro.2	Micro.0	Astro.2	Micro	Astro	ADAD	0.418	0	Inf	0	FALSE
CPI-SS002673EFE	curated	WNT5A_FZD3	simple	P41221	simple	Q9NPG1	WNT5A	FZD3	TRUE	FALSE	TRUE	FALSE	Micro.0	Astro.2	Micro.0	Astro.2	Micro	Astro	sAD	0.507	0	Inf	0	FALSE
CPI-SS002673EFE	curated	WNT5A_FZD3	simple	P41221	simple	Q9NPG1	WNT5A	FZD3	TRUE	FALSE	TRUE	FALSE	Micro.0	Astro.2	Micro.0	Astro.2	Micro	Astro	TREM2	0.593	0	Inf	0	FALSE
CPI-SS002673EFE	curated	WNT5A_FZD3	simple	P41221	simple	Q9NPG1	WNT5A	FZD3	TRUE	FALSE	TRUE	FALSE	Micro.0	Astro.3	Micro.0	Astro.3	Micro	Astro	ADAD	0.444	0	Inf	0	FALSE
CPI-SS002673EFE	curated	WNT5A_FZD3	simple	P41221	simple	Q9NPG1	WNT5A	FZD3	TRUE	FALSE	TRUE	FALSE	Micro.0	Astro.3	Micro.0	Astro.3	Micro	Astro	Control	0.454	0	Inf	0	FALSE
CPI-SS002673EFE	curated	WNT5A_FZD3	simple	P41221	simple	Q9NPG1	WNT5A	FZD3	TRUE	FALSE	TRUE	FALSE	Micro.0	Astro.3	Micro.0	Astro.3	Micro	Astro	sAD	0.469	0	Inf	0	FALSE
CPI-SS002673EFE	curated	WNT5A_FZD3	simple	P41221	simple	Q9NPG1	WNT5A	FZD3	TRUE	FALSE	TRUE	FALSE	Micro.0	Astro.3	Micro.0	Astro.3	Micro	Astro	TREM2	0.512	0	Inf	0	FALSE
CPI-SS002673EFE	curated	WNT5A_FZD3	simple	P41221	simple	Q9NPG1	WNT5A	FZD3	TRUE	FALSE	TRUE	FALSE	Micro.0	Astro.4	Micro.0	Astro.4	Micro	Astro	ADAD	0.46	0	Inf	0	FALSE
CPI-SS002673EFE	curated	WNT5A_FZD3	simple	P41221	simple	Q9NPG1	WNT5A	FZD3	TRUE	FALSE	TRUE	FALSE	Micro.0	endo.FLCs	Micro.0	endo.FLCs	Micro	endo	Control	0.257	0	Inf	0	FALSE
CPI-SS002673EFE	curated	WNT5A_FZD3	simple	P41221	simple	Q9NPG1	WNT5A	FZD3	TRUE	FALSE	TRUE	FALSE	Micro.0	endo.FLCs	Micro.0	endo.FLCs	Micro	endo	sAD	0.286	0	Inf	0	FALSE
CPI-SS002673EFE	curated	WNT5A_FZD3	simple	P41221	simple	Q9NPG1	WNT5A	FZD3	TRUE	FALSE	TRUE	FALSE	Micro.0	endo.FLCs	Micro.0	endo.FLCs	Micro	endo	TREM2	0.352	0	Inf	0	FALSE
CPI-SS002673EFE	curated	WNT5A_FZD3	simple	P41221	simple	Q9NPG1	WNT5A	FZD3	TRUE	FALSE	TRUE	FALSE	Micro.0	endo.VSMC	Micro.0	endo.VSMC	Micro	endo	ADAD	0.246	0	Inf	0	FALSE
CPI-SS002673EFE	curated	WNT5A_FZD3	simple	P41221	simple	Q9NPG1	WNT5A	FZD3	TRUE	FALSE	TRUE	FALSE	Micro.0	endo.VSMC	Micro.0	endo.VSMC	Micro	endo	Control	0.271	0	Inf	0	FALSE
CPI-SS002673EFE	curated	WNT5A_FZD3	simple	P41221	simple	Q9NPG1	WNT5A	FZD3	TRUE	FALSE	TRUE	FALSE	Micro.0	endo.VSMC	Micro.0	endo.VSMC	Micro	endo	sAD	0.359	0	Inf	0	FALSE
CPI-SS002673EFE	curated	WNT5A_FZD3	simple	P41221	simple	Q9NPG1	WNT5A	FZD3	TRUE	FALSE	TRUE	FALSE	Micro.0	endo.VSMC	Micro.0	endo.VSMC	Micro	endo	TREM2	0.375	0	Inf	0	FALSE
CPI-SS002673EFE	curated	WNT5A_FZD3	simple	P41221	simple	Q9NPG1	WNT5A	FZD3	TRUE	FALSE	TRUE	FALSE	Micro.0	Micro.6	Micro.0	Micro.6	Micro	Micro	sAD	0.318	0	Inf	0	FALSE
CPI-SS002673EFE	curated	WNT5A_FZD3	simple	P41221	simple	Q9NPG1	WNT5A	FZD3	TRUE	FALSE	TRUE	FALSE	Micro.0	NeuronE.0	Micro.0	NeuronE.0	Micro	NeuronE	ADAD	0.487	0	Inf	0	FALSE
CPI-SS002673EFE	curated	WNT5A_FZD3	simple	P41221	simple	Q9NPG1	WNT5A	FZD3	TRUE	FALSE	TRUE	FALSE	Micro.0	NeuronE.0	Micro.0	NeuronE.0	Micro	NeuronE	Control	0.58	0	Inf	0	FALSE
CPI-SS002673EFE	curated	WNT5A_FZD3	simple	P41221	simple	Q9NPG1	WNT5A	FZD3	TRUE	FALSE	TRUE	FALSE	Micro.0	NeuronE.0	Micro.0	NeuronE.0	Micro	NeuronE	Pre-sympt	0.576	0	Inf	0	FALSE
CPI-SS002673EFE	curated	WNT5A_FZD3	simple	P41221	simple	Q9NPG1	WNT5A	FZD3	TRUE	FALSE	TRUE	FALSE	Micro.0	NeuronE.0	Micro.0	NeuronE.0	Micro	NeuronE	sAD	0.548	0	Inf	0	FALSE
CPI-SS002673EFE	curated	WNT5A_FZD3	simple	P41221	simple	Q9NPG1	WNT5A	FZD3	TRUE	FALSE	TRUE	FALSE	Micro.0	NeuronE.0	Micro.0	NeuronE.0	Micro	NeuronE	TREM2	0.653	0	Inf	0	FALSE
CPI-SS002673EFE	curated	WNT5A_FZD3	simple	P41221	simple	Q9NPG1	WNT5A	FZD3	TRUE	FALSE	TRUE	FALSE	Micro.0	NeuronE.1	Micro.0	NeuronE.1	Micro	NeuronE	ADAD	0.49	0	Inf	0	FALSE
CPI-SS002673EFE	curated	WNT5A_FZD3	simple	P41221	simple	Q9NPG1	WNT5A	FZD3	TRUE	FALSE	TRUE	FALSE	Micro.0	NeuronE.1	Micro.0	NeuronE.1	Micro	NeuronE	Control	0.499	0	Inf	0	FALSE
CPI-SS002673EFE	curated	WNT5A_FZD3	simple	P41221	simple	Q9NPG1	WNT5A	FZD3	TRUE	FALSE	TRUE	FALSE	Micro.0	NeuronE.1	Micro.0	NeuronE.1	Micro	NeuronE	Pre-sympt	0.531	0	Inf	0	FALSE
CPI-SS002673EFE	curated	WNT5A_FZD3	simple	P41221	simple	Q9NPG1	WNT5A	FZD3	TRUE	FALSE	TRUE	FALSE	Micro.0	NeuronE.1	Micro.0	NeuronE.1	Micro	NeuronE	sAD	0.578	0	Inf	0	FALSE
CPI-SS002673EFE	curated	WNT5A_FZD3	simple	P41221	simple	Q9NPG1	WNT5A	FZD3	TRUE	FALSE	TRUE	FALSE	Micro.0	NeuronE.1	Micro.0	NeuronE.1	Micro	NeuronE	TREM2	0.52	0	Inf	0	FALSE
CPI-SS002673EFE	curated	WNT5A_FZD3	simple	P41221	simple	Q9NPG1	WNT5A	FZD3	TRUE	FALSE	TRUE	FALSE	Micro.0	NeuronE.2	Micro.0	NeuronE.2	Micro	NeuronE	ADAD	0.525	0	Inf	0	FALSE
CPI-SS002673EFE	curated	WNT5A_FZD3	simple	P41221	simple	Q9NPG1	WNT5A	FZD3	TRUE	FALSE	TRUE	FALSE	Micro.0	NeuronE.2	Micro.0	NeuronE.2	Micro	NeuronE	Control	0.594	0	Inf	0	FALSE
CPI-SS002673EFE	curated	WNT5A_FZD3	simple	P41221	simple	Q9NPG1	WNT5A	FZD3	TRUE	FALSE	TRUE	FALSE	Micro.0	NeuronE.2	Micro.0	NeuronE.2	Micro	NeuronE	Pre-sympt	0.61	0	Inf	0	FALSE
CPI-SS002673EFE	curated	WNT5A_FZD3	simple	P41221	simple	Q9NPG1	WNT5A	FZD3	TRUE	FALSE	TRUE	FALSE	Micro.0	NeuronE.2	Micro.0	NeuronE.2	Micro	NeuronE	sAD	0.578	0	Inf	0	FALSE
CPI-SS002673EFE	curated	WNT5A_FZD3	simple	P41221	simple	Q9NPG1	WNT5A	FZD3	TRUE	FALSE	TRUE	FALSE	Micro.0	NeuronE.2	Micro.0	NeuronE.2	Micro	NeuronE	TREM2	0.66	0	Inf	0	FALSE
CPI-SS002673EFE	curated	WNT5A_FZD3	simple	P41221	simple	Q9NPG1	WNT5A	FZD3	TRUE	FALSE	TRUE	FALSE	Micro.0	NeuronE.6	Micro.0	NeuronE.6	Micro	NeuronE	ADAD	0.505	0	Inf	0	FALSE
CPI-SS002673EFE	curated	WNT5A_FZD3	simple	P41221	simple	Q9NPG1	WNT5A	FZD3	TRUE	FALSE	TRUE	FALSE	Micro.0	NeuronE.6	Micro.0	NeuronE.6	Micro	NeuronE	Control	0.539	0	Inf	0	FALSE
CPI-SS002673EFE	curated	WNT5A_FZD3	simple	P41221	simple	Q9NPG1	WNT5A	FZD3	TRUE	FALSE	TRUE	FALSE	Micro.0	NeuronE.6	Micro.0	NeuronE.6	Micro	NeuronE	Pre-sympt	0.523	0	Inf	0	FALSE
CPI-SS002673EFE	curated	WNT5A_FZD3	simple	P41221	simple	Q9NPG1	WNT5A	FZD3	TRUE	FALSE	TRUE	FALSE	Micro.0	NeuronE.6	Micro.0	NeuronE.6	Micro	NeuronE	sAD	0.468	0	Inf	0	FALSE
CPI-SS002673EFE	curated	WNT5A_FZD3	simple	P41221	simple	Q9NPG1	WNT5A	FZD3	TRUE	FALSE	TRUE	FALSE	Micro.0	NeuronE.6	Micro.0	NeuronE.6	Micro	NeuronE	TREM2	0.586	0	Inf	0	FALSE
CPI-SS002673EFE	curated	WNT5A_FZD3	simple	P41221	simple	Q9NPG1	WNT5A	FZD3	TRUE	FALSE	TRUE	FALSE	Micro.0	NeuronI.3	Micro.0	NeuronI.3	Micro	NeuronI	ADAD	0.397	0	Inf	0	FALSE
CPI-SS002673EFE	curated	WNT5A_FZD3	simple	P41221	simple	Q9NPG1	WNT5A	FZD3	TRUE	FALSE	TRUE	FALSE	Micro.0	NeuronI.3	Micro.0	NeuronI.3	Micro	NeuronI	Control	0.38	0	Inf	0	FALSE
CPI-SS002673EFE	curated	WNT5A_FZD3	simple	P41221	simple	Q9NPG1	WNT5A	FZD3	TRUE	FALSE	TRUE	FALSE	Micro.0	NeuronI.3	Micro.0	NeuronI.3	Micro	NeuronI	Pre-sympt	0.485	0	Inf	0	FALSE
CPI-SS002673EFE	curated	WNT5A_FZD3	simple	P41221	simple	Q9NPG1	WNT5A	FZD3	TRUE	FALSE	TRUE	FALSE	Micro.0	NeuronI.3	Micro.0	NeuronI.3	Micro	NeuronI	sAD	0.418	0	Inf	0	FALSE
CPI-SS002673EFE	curated	WNT5A_FZD3	simple	P41221	simple	Q9NPG1	WNT5A	FZD3	TRUE	FALSE	TRUE	FALSE	Micro.0	NeuronI.3	Micro.0	NeuronI.3	Micro	NeuronI	TREM2	0.494	0	Inf	0	FALSE
CPI-SS002673EFE	curated	WNT5A_FZD3	simple	P41221	simple	Q9NPG1	WNT5A	FZD3	TRUE	FALSE	TRUE	FALSE	Micro.0	NeuronI.4	Micro.0	NeuronI.4	Micro	NeuronI	ADAD	0.393	0	Inf	0	FALSE
CPI-SS002673EFE	curated	WNT5A_FZD3	simple	P41221	simple	Q9NPG1	WNT5A	FZD3	TRUE	FALSE	TRUE	FALSE	Micro.0	NeuronI.4	Micro.0	NeuronI.4	Micro	NeuronI	Control	0.439	0	Inf	0	FALSE
CPI-SS002673EFE	curated	WNT5A_FZD3	simple	P41221	simple	Q9NPG1	WNT5A	FZD3	TRUE	FALSE	TRUE	FALSE	Micro.0	NeuronI.4	Micro.0	NeuronI.4	Micro	NeuronI	Pre-sympt	0.444	0	Inf	0	FALSE
CPI-SS002673EFE	curated	WNT5A_FZD3	simple	P41221	simple	Q9NPG1	WNT5A	FZD3	TRUE	FALSE	TRUE	FALSE	Micro.0	NeuronI.4	Micro.0	NeuronI.4	Micro	NeuronI	sAD	0.478	0	Inf	0	FALSE
CPI-SS002673EFE	curated	WNT5A_FZD3	simple	P41221	simple	Q9NPG1	WNT5A	FZD3	TRUE	FALSE	TRUE	FALSE	Micro.0	NeuronI.4	Micro.0	NeuronI.4	Micro	NeuronI	TREM2	0.517	0	Inf	0	FALSE
CPI-SS002673EFE	curated	WNT5A_FZD3	simple	P41221	simple	Q9NPG1	WNT5A	FZD3	TRUE	FALSE	TRUE	FALSE	Micro.0	NeuronI.5	Micro.0	NeuronI.5	Micro	NeuronI	ADAD	0.374	0	Inf	0	FALSE
CPI-SS002673EFE	curated	WNT5A_FZD3	simple	P41221	simple	Q9NPG1	WNT5A	FZD3	TRUE	FALSE	TRUE	FALSE	Micro.0	NeuronI.5	Micro.0	NeuronI.5	Micro	NeuronI	Control	0.389	0	Inf	0	FALSE
CPI-SS002673EFE	curated	WNT5A_FZD3	simple	P41221	simple	Q9NPG1	WNT5A	FZD3	TRUE	FALSE	TRUE	FALSE	Micro.0	NeuronI.5	Micro.0	NeuronI.5	Micro	NeuronI	Pre-sympt	0.497	0	Inf	0	FALSE
CPI-SS002673EFE	curated	WNT5A_FZD3	simple	P41221	simple	Q9NPG1	WNT5A	FZD3	TRUE	FALSE	TRUE	FALSE	Micro.0	NeuronI.5	Micro.0	NeuronI.5	Micro	NeuronI	sAD	0.4	0	Inf	0	FALSE
CPI-SS002673EFE	curated	WNT5A_FZD3	simple	P41221	simple	Q9NPG1	WNT5A	FZD3	TRUE	FALSE	TRUE	FALSE	Micro.0	NeuronI.5	Micro.0	NeuronI.5	Micro	NeuronI	TREM2	0.5	0	Inf	0	FALSE
CPI-SS002673EFE	curated	WNT5A_FZD3	simple	P41221	simple	Q9NPG1	WNT5A	FZD3	TRUE	FALSE	TRUE	FALSE	Micro.0	Oligo.8	Micro.0	Oligo.8	Micro	Oligo	TREM2	0.537	0	Inf	0	FALSE
CPI-SS002673EFE	curated	WNT5A_FZD3	simple	P41221	simple	Q9NPG1	WNT5A	FZD3	TRUE	FALSE	TRUE	FALSE	Micro.0	OPC.0	Micro.0	OPC.0	Micro	OPC	ADAD	0.339	0	Inf	0	FALSE
CPI-SS002673EFE	curated	WNT5A_FZD3	simple	P41221	simple	Q9NPG1	WNT5A	FZD3	TRUE	FALSE	TRUE	FALSE	Micro.0	OPC.0	Micro.0	OPC.0	Micro	OPC	Control	0.382	0	Inf	0	FALSE
CPI-SS002673EFE	curated	WNT5A_FZD3	simple	P41221	simple	Q9NPG1	WNT5A	FZD3	TRUE	FALSE	TRUE	FALSE	Micro.0	OPC.0	Micro.0	OPC.0	Micro	OPC	Pre-sympt	0.347	0	Inf	0	FALSE
CPI-SS002673EFE	curated	WNT5A_FZD3	simple	P41221	simple	Q9NPG1	WNT5A	FZD3	TRUE	FALSE	TRUE	FALSE	Micro.0	OPC.0	Micro.0	OPC.0	Micro	OPC	sAD	0.38	0	Inf	0	FALSE
CPI-SS002673EFE	curated	WNT5A_FZD3	simple	P41221	simple	Q9NPG1	WNT5A	FZD3	TRUE	FALSE	TRUE	FALSE	Micro.0	OPC.0	Micro.0	OPC.0	Micro	OPC	TREM2	0.455	0	Inf	0	FALSE
CPI-SS002673EFE	curated	WNT5A_FZD3	simple	P41221	simple	Q9NPG1	WNT5A	FZD3	TRUE	FALSE	TRUE	FALSE	Micro.0	OPC.1	Micro.0	OPC.1	Micro	OPC	ADAD	0.324	0	Inf	0	FALSE
CPI-SS002673EFE	curated	WNT5A_FZD3	simple	P41221	simple	Q9NPG1	WNT5A	FZD3	TRUE	FALSE	TRUE	FALSE	Micro.0	OPC.1	Micro.0	OPC.1	Micro	OPC	Control	0.325	0	Inf	0	FALSE
CPI-SS002673EFE	curated	WNT5A_FZD3	simple	P41221	simple	Q9NPG1	WNT5A	FZD3	TRUE	FALSE	TRUE	FALSE	Micro.0	OPC.1	Micro.0	OPC.1	Micro	OPC	Pre-sympt	0.416	0	Inf	0	FALSE
CPI-SS002673EFE	curated	WNT5A_FZD3	simple	P41221	simple	Q9NPG1	WNT5A	FZD3	TRUE	FALSE	TRUE	FALSE	Micro.0	OPC.1	Micro.0	OPC.1	Micro	OPC	sAD	0.363	0	Inf	0	FALSE
CPI-SS002673EFE	curated	WNT5A_FZD3	simple	P41221	simple	Q9NPG1	WNT5A	FZD3	TRUE	FALSE	TRUE	FALSE	Micro.0	OPC.1	Micro.0	OPC.1	Micro	OPC	TREM2	0.436	0	Inf	0	FALSE
CPI-SS002673EFE	curated	WNT5A_FZD3	simple	P41221	simple	Q9NPG1	WNT5A	FZD3	TRUE	FALSE	TRUE	FALSE	Micro.0	OPC.2	Micro.0	OPC.2	Micro	OPC	ADAD	0.279	0	Inf	0	FALSE
CPI-SS002673EFE	curated	WNT5A_FZD3	simple	P41221	simple	Q9NPG1	WNT5A	FZD3	TRUE	FALSE	TRUE	FALSE	Micro.0	OPC.2	Micro.0	OPC.2	Micro	OPC	Control	0.297	0	Inf	0	FALSE
CPI-SS002673EFE	curated	WNT5A_FZD3	simple	P41221	simple	Q9NPG1	WNT5A	FZD3	TRUE	FALSE	TRUE	FALSE	Micro.0	OPC.2	Micro.0	OPC.2	Micro	OPC	sAD	0.385	0	Inf	0	FALSE
CPI-SS002673EFE	curated	WNT5A_FZD3	simple	P41221	simple	Q9NPG1	WNT5A	FZD3	TRUE	FALSE	TRUE	FALSE	Micro.0	OPC.2	Micro.0	OPC.2	Micro	OPC	TREM2	0.443	0	Inf	0	FALSE
CPI-SS002673EFE	curated	WNT5A_FZD3	simple	P41221	simple	Q9NPG1	WNT5A	FZD3	TRUE	FALSE	TRUE	FALSE	Micro.0	OPC.3	Micro.0	OPC.3	Micro	OPC	ADAD	0.319	0	Inf	0	FALSE
CPI-SS002673EFE	curated	WNT5A_FZD3	simple	P41221	simple	Q9NPG1	WNT5A	FZD3	TRUE	FALSE	TRUE	FALSE	Micro.0	OPC.3	Micro.0	OPC.3	Micro	OPC	Control	0.311	0	Inf	0	FALSE
CPI-SS002673EFE	curated	WNT5A_FZD3	simple	P41221	simple	Q9NPG1	WNT5A	FZD3	TRUE	FALSE	TRUE	FALSE	Micro.0	OPC.3	Micro.0	OPC.3	Micro	OPC	Pre-sympt	0.489	0	Inf	0	FALSE
CPI-SS002673EFE	curated	WNT5A_FZD3	simple	P41221	simple	Q9NPG1	WNT5A	FZD3	TRUE	FALSE	TRUE	FALSE	Micro.0	OPC.3	Micro.0	OPC.3	Micro	OPC	sAD	0.351	0	Inf	0	FALSE
CPI-SS002673EFE	curated	WNT5A_FZD3	simple	P41221	simple	Q9NPG1	WNT5A	FZD3	TRUE	FALSE	TRUE	FALSE	Micro.0	OPC.3	Micro.0	OPC.3	Micro	OPC	TREM2	0.416	0	Inf	0	FALSE
CPI-SS002673EFE	curated	WNT5A_FZD3	simple	P41221	simple	Q9NPG1	WNT5A	FZD3	TRUE	FALSE	TRUE	FALSE	Micro.0	OPC.4	Micro.0	OPC.4	Micro	OPC	ADAD	0.296	0	Inf	0	FALSE
CPI-SS002673EFE	curated	WNT5A_FZD3	simple	P41221	simple	Q9NPG1	WNT5A	FZD3	TRUE	FALSE	TRUE	FALSE	Micro.0	OPC.4	Micro.0	OPC.4	Micro	OPC	Control	0.307	0.018	1.74473	1	FALSE
CPI-SS002673EFE	curated	WNT5A_FZD3	simple	P41221	simple	Q9NPG1	WNT5A	FZD3	TRUE	FALSE	TRUE	FALSE	Micro.0	OPC.4	Micro.0	OPC.4	Micro	OPC	sAD	0.413	0	Inf	0	FALSE
CPI-SS002673EFE	curated	WNT5A_FZD3	simple	P41221	simple	Q9NPG1	WNT5A	FZD3	TRUE	FALSE	TRUE	FALSE	Micro.0	OPC.4	Micro.0	OPC.4	Micro	OPC	TREM2	0.447	0	Inf	0	FALSE
CPI-SS002673EFE	curated	WNT5A_FZD3	simple	P41221	simple	Q9NPG1	WNT5A	FZD3	TRUE	FALSE	TRUE	FALSE	Micro.0	OPC.5	Micro.0	OPC.5	Micro	OPC	ADAD	0.272	0	Inf	0	FALSE
CPI-SS002673EFE	curated	WNT5A_FZD3	simple	P41221	simple	Q9NPG1	WNT5A	FZD3	TRUE	FALSE	TRUE	FALSE	Micro.0	OPC.5	Micro.0	OPC.5	Micro	OPC	sAD	0.374	0	Inf	0	FALSE
CPI-SS002673EFE	curated	WNT5A_FZD3	simple	P41221	simple	Q9NPG1	WNT5A	FZD3	TRUE	FALSE	TRUE	FALSE	Micro.0	OPC.5	Micro.0	OPC.5	Micro	OPC	TREM2	0.403	0	Inf	0	FALSE
CPI-SS002673EFE	curated	WNT5A_FZD3	simple	P41221	simple	Q9NPG1	WNT5A	FZD3	TRUE	FALSE	TRUE	FALSE	Micro.0	OPC.6	Micro.0	OPC.6	Micro	OPC	ADAD	0.374	0	Inf	0	FALSE
CPI-SS002673EFE	curated	WNT5A_FZD3	simple	P41221	simple	Q9NPG1	WNT5A	FZD3	TRUE	FALSE	TRUE	FALSE	Micro.0	OPC.6	Micro.0	OPC.6	Micro	OPC	TREM2	0.621	0.018	1.74473	1	FALSE
CPI-SS002673EFE	curated	WNT5A_FZD3	simple	P41221	simple	Q9NPG1	WNT5A	FZD3	TRUE	FALSE	TRUE	FALSE	Micro.1	Astro.0	Micro.1	Astro.0	Micro	Astro	ADAD	0.451	0	Inf	0	FALSE
CPI-SS002673EFE	curated	WNT5A_FZD3	simple	P41221	simple	Q9NPG1	WNT5A	FZD3	TRUE	FALSE	TRUE	FALSE	Micro.1	Astro.0	Micro.1	Astro.0	Micro	Astro	Control	0.42	0	Inf	0	FALSE
CPI-SS002673EFE	curated	WNT5A_FZD3	simple	P41221	simple	Q9NPG1	WNT5A	FZD3	TRUE	FALSE	TRUE	FALSE	Micro.1	Astro.0	Micro.1	Astro.0	Micro	Astro	Pre-sympt	0.405	0	Inf	0	FALSE
CPI-SS002673EFE	curated	WNT5A_FZD3	simple	P41221	simple	Q9NPG1	WNT5A	FZD3	TRUE	FALSE	TRUE	FALSE	Micro.1	Astro.0	Micro.1	Astro.0	Micro	Astro	sAD	0.413	0	Inf	0	FALSE
CPI-SS002673EFE	curated	WNT5A_FZD3	simple	P41221	simple	Q9NPG1	WNT5A	FZD3	TRUE	FALSE	TRUE	FALSE	Micro.1	Astro.0	Micro.1	Astro.0	Micro	Astro	TREM2	0.51	0	Inf	0	FALSE
CPI-SS002673EFE	curated	WNT5A_FZD3	simple	P41221	simple	Q9NPG1	WNT5A	FZD3	TRUE	FALSE	TRUE	FALSE	Micro.1	Astro.1	Micro.1	Astro.1	Micro	Astro	ADAD	0.506	0	Inf	0	FALSE
CPI-SS002673EFE	curated	WNT5A_FZD3	simple	P41221	simple	Q9NPG1	WNT5A	FZD3	TRUE	FALSE	TRUE	FALSE	Micro.1	Astro.1	Micro.1	Astro.1	Micro	Astro	Control	0.411	0	Inf	0	FALSE
CPI-SS002673EFE	curated	WNT5A_FZD3	simple	P41221	simple	Q9NPG1	WNT5A	FZD3	TRUE	FALSE	TRUE	FALSE	Micro.1	Astro.1	Micro.1	Astro.1	Micro	Astro	Pre-sympt	0.389	0	Inf	0	FALSE
CPI-SS002673EFE	curated	WNT5A_FZD3	simple	P41221	simple	Q9NPG1	WNT5A	FZD3	TRUE	FALSE	TRUE	FALSE	Micro.1	Astro.1	Micro.1	Astro.1	Micro	Astro	sAD	0.418	0	Inf	0	FALSE
CPI-SS002673EFE	curated	WNT5A_FZD3	simple	P41221	simple	Q9NPG1	WNT5A	FZD3	TRUE	FALSE	TRUE	FALSE	Micro.1	Astro.1	Micro.1	Astro.1	Micro	Astro	TREM2	0.554	0	Inf	0	FALSE
CPI-SS002673EFE	curated	WNT5A_FZD3	simple	P41221	simple	Q9NPG1	WNT5A	FZD3	TRUE	FALSE	TRUE	FALSE	Micro.1	Astro.2	Micro.1	Astro.2	Micro	Astro	ADAD	0.446	0	Inf	0	FALSE
CPI-SS002673EFE	curated	WNT5A_FZD3	simple	P41221	simple	Q9NPG1	WNT5A	FZD3	TRUE	FALSE	TRUE	FALSE	Micro.1	Astro.2	Micro.1	Astro.2	Micro	Astro	sAD	0.444	0	Inf	0	FALSE
CPI-SS002673EFE	curated	WNT5A_FZD3	simple	P41221	simple	Q9NPG1	WNT5A	FZD3	TRUE	FALSE	TRUE	FALSE	Micro.1	Astro.2	Micro.1	Astro.2	Micro	Astro	TREM2	0.535	0	Inf	0	FALSE
CPI-SS002673EFE	curated	WNT5A_FZD3	simple	P41221	simple	Q9NPG1	WNT5A	FZD3	TRUE	FALSE	TRUE	FALSE	Micro.1	Astro.3	Micro.1	Astro.3	Micro	Astro	ADAD	0.472	0	Inf	0	FALSE
CPI-SS002673EFE	curated	WNT5A_FZD3	simple	P41221	simple	Q9NPG1	WNT5A	FZD3	TRUE	FALSE	TRUE	FALSE	Micro.1	Astro.3	Micro.1	Astro.3	Micro	Astro	Control	0.415	0	Inf	0	FALSE
CPI-SS002673EFE	curated	WNT5A_FZD3	simple	P41221	simple	Q9NPG1	WNT5A	FZD3	TRUE	FALSE	TRUE	FALSE	Micro.1	Astro.3	Micro.1	Astro.3	Micro	Astro	sAD	0.407	0	Inf	0	FALSE
CPI-SS002673EFE	curated	WNT5A_FZD3	simple	P41221	simple	Q9NPG1	WNT5A	FZD3	TRUE	FALSE	TRUE	FALSE	Micro.1	Astro.3	Micro.1	Astro.3	Micro	Astro	TREM2	0.454	0	Inf	0	FALSE
CPI-SS002673EFE	curated	WNT5A_FZD3	simple	P41221	simple	Q9NPG1	WNT5A	FZD3	TRUE	FALSE	TRUE	FALSE	Micro.1	Astro.4	Micro.1	Astro.4	Micro	Astro	ADAD	0.488	0	Inf	0	FALSE
CPI-SS002673EFE	curated	WNT5A_FZD3	simple	P41221	simple	Q9NPG1	WNT5A	FZD3	TRUE	FALSE	TRUE	FALSE	Micro.1	endo.FLCs	Micro.1	endo.FLCs	Micro	endo	Control	0.218	0	Inf	0	FALSE
CPI-SS002673EFE	curated	WNT5A_FZD3	simple	P41221	simple	Q9NPG1	WNT5A	FZD3	TRUE	FALSE	TRUE	FALSE	Micro.1	endo.FLCs	Micro.1	endo.FLCs	Micro	endo	sAD	0.224	0.018	1.74473	1	FALSE
CPI-SS002673EFE	curated	WNT5A_FZD3	simple	P41221	simple	Q9NPG1	WNT5A	FZD3	TRUE	FALSE	TRUE	FALSE	Micro.1	endo.FLCs	Micro.1	endo.FLCs	Micro	endo	TREM2	0.294	0	Inf	0	FALSE
CPI-SS002673EFE	curated	WNT5A_FZD3	simple	P41221	simple	Q9NPG1	WNT5A	FZD3	TRUE	FALSE	TRUE	FALSE	Micro.1	endo.VSMC	Micro.1	endo.VSMC	Micro	endo	ADAD	0.274	0	Inf	0	FALSE
CPI-SS002673EFE	curated	WNT5A_FZD3	simple	P41221	simple	Q9NPG1	WNT5A	FZD3	TRUE	FALSE	TRUE	FALSE	Micro.1	endo.VSMC	Micro.1	endo.VSMC	Micro	endo	Control	0.232	0.018	1.74473	1	FALSE
CPI-SS002673EFE	curated	WNT5A_FZD3	simple	P41221	simple	Q9NPG1	WNT5A	FZD3	TRUE	FALSE	TRUE	FALSE	Micro.1	endo.VSMC	Micro.1	endo.VSMC	Micro	endo	sAD	0.296	0	Inf	0	FALSE
CPI-SS002673EFE	curated	WNT5A_FZD3	simple	P41221	simple	Q9NPG1	WNT5A	FZD3	TRUE	FALSE	TRUE	FALSE	Micro.1	endo.VSMC	Micro.1	endo.VSMC	Micro	endo	TREM2	0.317	0	Inf	0	FALSE
CPI-SS002673EFE	curated	WNT5A_FZD3	simple	P41221	simple	Q9NPG1	WNT5A	FZD3	TRUE	FALSE	TRUE	FALSE	Micro.1	Micro.6	Micro.1	Micro.6	Micro	Micro	sAD	0.256	0	Inf	0	FALSE
CPI-SS002673EFE	curated	WNT5A_FZD3	simple	P41221	simple	Q9NPG1	WNT5A	FZD3	TRUE	FALSE	TRUE	FALSE	Micro.1	NeuronE.0	Micro.1	NeuronE.0	Micro	NeuronE	ADAD	0.516	0	Inf	0	FALSE
CPI-SS002673EFE	curated	WNT5A_FZD3	simple	P41221	simple	Q9NPG1	WNT5A	FZD3	TRUE	FALSE	TRUE	FALSE	Micro.1	NeuronE.0	Micro.1	NeuronE.0	Micro	NeuronE	Control	0.541	0	Inf	0	FALSE
CPI-SS002673EFE	curated	WNT5A_FZD3	simple	P41221	simple	Q9NPG1	WNT5A	FZD3	TRUE	FALSE	TRUE	FALSE	Micro.1	NeuronE.0	Micro.1	NeuronE.0	Micro	NeuronE	Pre-sympt	0.582	0	Inf	0	FALSE
CPI-SS002673EFE	curated	WNT5A_FZD3	simple	P41221	simple	Q9NPG1	WNT5A	FZD3	TRUE	FALSE	TRUE	FALSE	Micro.1	NeuronE.0	Micro.1	NeuronE.0	Micro	NeuronE	sAD	0.486	0	Inf	0	FALSE
CPI-SS002673EFE	curated	WNT5A_FZD3	simple	P41221	simple	Q9NPG1	WNT5A	FZD3	TRUE	FALSE	TRUE	FALSE	Micro.1	NeuronE.0	Micro.1	NeuronE.0	Micro	NeuronE	TREM2	0.595	0	Inf	0	FALSE
CPI-SS002673EFE	curated	WNT5A_FZD3	simple	P41221	simple	Q9NPG1	WNT5A	FZD3	TRUE	FALSE	TRUE	FALSE	Micro.1	NeuronE.1	Micro.1	NeuronE.1	Micro	NeuronE	ADAD	0.518	0	Inf	0	FALSE
CPI-SS002673EFE	curated	WNT5A_FZD3	simple	P41221	simple	Q9NPG1	WNT5A	FZD3	TRUE	FALSE	TRUE	FALSE	Micro.1	NeuronE.1	Micro.1	NeuronE.1	Micro	NeuronE	Control	0.46	0	Inf	0	FALSE
CPI-SS002673EFE	curated	WNT5A_FZD3	simple	P41221	simple	Q9NPG1	WNT5A	FZD3	TRUE	FALSE	TRUE	FALSE	Micro.1	NeuronE.1	Micro.1	NeuronE.1	Micro	NeuronE	Pre-sympt	0.536	0	Inf	0	FALSE
CPI-SS002673EFE	curated	WNT5A_FZD3	simple	P41221	simple	Q9NPG1	WNT5A	FZD3	TRUE	FALSE	TRUE	FALSE	Micro.1	NeuronE.1	Micro.1	NeuronE.1	Micro	NeuronE	sAD	0.515	0	Inf	0	FALSE
CPI-SS002673EFE	curated	WNT5A_FZD3	simple	P41221	simple	Q9NPG1	WNT5A	FZD3	TRUE	FALSE	TRUE	FALSE	Micro.1	NeuronE.1	Micro.1	NeuronE.1	Micro	NeuronE	TREM2	0.462	0	Inf	0	FALSE
CPI-SS002673EFE	curated	WNT5A_FZD3	simple	P41221	simple	Q9NPG1	WNT5A	FZD3	TRUE	FALSE	TRUE	FALSE	Micro.1	NeuronE.2	Micro.1	NeuronE.2	Micro	NeuronE	ADAD	0.554	0	Inf	0	FALSE
CPI-SS002673EFE	curated	WNT5A_FZD3	simple	P41221	simple	Q9NPG1	WNT5A	FZD3	TRUE	FALSE	TRUE	FALSE	Micro.1	NeuronE.2	Micro.1	NeuronE.2	Micro	NeuronE	Control	0.555	0	Inf	0	FALSE
CPI-SS002673EFE	curated	WNT5A_FZD3	simple	P41221	simple	Q9NPG1	WNT5A	FZD3	TRUE	FALSE	TRUE	FALSE	Micro.1	NeuronE.2	Micro.1	NeuronE.2	Micro	NeuronE	Pre-sympt	0.615	0	Inf	0	FALSE
CPI-SS002673EFE	curated	WNT5A_FZD3	simple	P41221	simple	Q9NPG1	WNT5A	FZD3	TRUE	FALSE	TRUE	FALSE	Micro.1	NeuronE.2	Micro.1	NeuronE.2	Micro	NeuronE	sAD	0.515	0	Inf	0	FALSE
CPI-SS002673EFE	curated	WNT5A_FZD3	simple	P41221	simple	Q9NPG1	WNT5A	FZD3	TRUE	FALSE	TRUE	FALSE	Micro.1	NeuronE.2	Micro.1	NeuronE.2	Micro	NeuronE	TREM2	0.602	0	Inf	0	FALSE
CPI-SS002673EFE	curated	WNT5A_FZD3	simple	P41221	simple	Q9NPG1	WNT5A	FZD3	TRUE	FALSE	TRUE	FALSE	Micro.1	NeuronE.6	Micro.1	NeuronE.6	Micro	NeuronE	ADAD	0.533	0	Inf	0	FALSE
CPI-SS002673EFE	curated	WNT5A_FZD3	simple	P41221	simple	Q9NPG1	WNT5A	FZD3	TRUE	FALSE	TRUE	FALSE	Micro.1	NeuronE.6	Micro.1	NeuronE.6	Micro	NeuronE	Control	0.5	0	Inf	0	FALSE
CPI-SS002673EFE	curated	WNT5A_FZD3	simple	P41221	simple	Q9NPG1	WNT5A	FZD3	TRUE	FALSE	TRUE	FALSE	Micro.1	NeuronE.6	Micro.1	NeuronE.6	Micro	NeuronE	Pre-sympt	0.528	0	Inf	0	FALSE
CPI-SS002673EFE	curated	WNT5A_FZD3	simple	P41221	simple	Q9NPG1	WNT5A	FZD3	TRUE	FALSE	TRUE	FALSE	Micro.1	NeuronE.6	Micro.1	NeuronE.6	Micro	NeuronE	sAD	0.405	0	Inf	0	FALSE
CPI-SS002673EFE	curated	WNT5A_FZD3	simple	P41221	simple	Q9NPG1	WNT5A	FZD3	TRUE	FALSE	TRUE	FALSE	Micro.1	NeuronE.6	Micro.1	NeuronE.6	Micro	NeuronE	TREM2	0.528	0	Inf	0	FALSE
CPI-SS002673EFE	curated	WNT5A_FZD3	simple	P41221	simple	Q9NPG1	WNT5A	FZD3	TRUE	FALSE	TRUE	FALSE	Micro.1	NeuronI.3	Micro.1	NeuronI.3	Micro	NeuronI	ADAD	0.425	0	Inf	0	FALSE
CPI-SS002673EFE	curated	WNT5A_FZD3	simple	P41221	simple	Q9NPG1	WNT5A	FZD3	TRUE	FALSE	TRUE	FALSE	Micro.1	NeuronI.3	Micro.1	NeuronI.3	Micro	NeuronI	Control	0.341	0	Inf	0	FALSE
CPI-SS002673EFE	curated	WNT5A_FZD3	simple	P41221	simple	Q9NPG1	WNT5A	FZD3	TRUE	FALSE	TRUE	FALSE	Micro.1	NeuronI.3	Micro.1	NeuronI.3	Micro	NeuronI	Pre-sympt	0.49	0	Inf	0	FALSE
CPI-SS002673EFE	curated	WNT5A_FZD3	simple	P41221	simple	Q9NPG1	WNT5A	FZD3	TRUE	FALSE	TRUE	FALSE	Micro.1	NeuronI.3	Micro.1	NeuronI.3	Micro	NeuronI	sAD	0.355	0	Inf	0	FALSE
CPI-SS002673EFE	curated	WNT5A_FZD3	simple	P41221	simple	Q9NPG1	WNT5A	FZD3	TRUE	FALSE	TRUE	FALSE	Micro.1	NeuronI.3	Micro.1	NeuronI.3	Micro	NeuronI	TREM2	0.436	0	Inf	0	FALSE
CPI-SS002673EFE	curated	WNT5A_FZD3	simple	P41221	simple	Q9NPG1	WNT5A	FZD3	TRUE	FALSE	TRUE	FALSE	Micro.1	NeuronI.4	Micro.1	NeuronI.4	Micro	NeuronI	ADAD	0.422	0	Inf	0	FALSE
CPI-SS002673EFE	curated	WNT5A_FZD3	simple	P41221	simple	Q9NPG1	WNT5A	FZD3	TRUE	FALSE	TRUE	FALSE	Micro.1	NeuronI.4	Micro.1	NeuronI.4	Micro	NeuronI	Control	0.4	0	Inf	0	FALSE
CPI-SS002673EFE	curated	WNT5A_FZD3	simple	P41221	simple	Q9NPG1	WNT5A	FZD3	TRUE	FALSE	TRUE	FALSE	Micro.1	NeuronI.4	Micro.1	NeuronI.4	Micro	NeuronI	Pre-sympt	0.449	0	Inf	0	FALSE
CPI-SS002673EFE	curated	WNT5A_FZD3	simple	P41221	simple	Q9NPG1	WNT5A	FZD3	TRUE	FALSE	TRUE	FALSE	Micro.1	NeuronI.4	Micro.1	NeuronI.4	Micro	NeuronI	sAD	0.415	0	Inf	0	FALSE
CPI-SS002673EFE	curated	WNT5A_FZD3	simple	P41221	simple	Q9NPG1	WNT5A	FZD3	TRUE	FALSE	TRUE	FALSE	Micro.1	NeuronI.4	Micro.1	NeuronI.4	Micro	NeuronI	TREM2	0.459	0	Inf	0	FALSE
CPI-SS002673EFE	curated	WNT5A_FZD3	simple	P41221	simple	Q9NPG1	WNT5A	FZD3	TRUE	FALSE	TRUE	FALSE	Micro.1	NeuronI.5	Micro.1	NeuronI.5	Micro	NeuronI	ADAD	0.402	0	Inf	0	FALSE
CPI-SS002673EFE	curated	WNT5A_FZD3	simple	P41221	simple	Q9NPG1	WNT5A	FZD3	TRUE	FALSE	TRUE	FALSE	Micro.1	NeuronI.5	Micro.1	NeuronI.5	Micro	NeuronI	Control	0.35	0	Inf	0	FALSE
CPI-SS002673EFE	curated	WNT5A_FZD3	simple	P41221	simple	Q9NPG1	WNT5A	FZD3	TRUE	FALSE	TRUE	FALSE	Micro.1	NeuronI.5	Micro.1	NeuronI.5	Micro	NeuronI	Pre-sympt	0.502	0	Inf	0	FALSE
CPI-SS002673EFE	curated	WNT5A_FZD3	simple	P41221	simple	Q9NPG1	WNT5A	FZD3	TRUE	FALSE	TRUE	FALSE	Micro.1	NeuronI.5	Micro.1	NeuronI.5	Micro	NeuronI	sAD	0.337	0	Inf	0	FALSE
CPI-SS002673EFE	curated	WNT5A_FZD3	simple	P41221	simple	Q9NPG1	WNT5A	FZD3	TRUE	FALSE	TRUE	FALSE	Micro.1	NeuronI.5	Micro.1	NeuronI.5	Micro	NeuronI	TREM2	0.442	0	Inf	0	FALSE
CPI-SS002673EFE	curated	WNT5A_FZD3	simple	P41221	simple	Q9NPG1	WNT5A	FZD3	TRUE	FALSE	TRUE	FALSE	Micro.1	OPC.0	Micro.1	OPC.0	Micro	OPC	ADAD	0.368	0	Inf	0	FALSE
CPI-SS002673EFE	curated	WNT5A_FZD3	simple	P41221	simple	Q9NPG1	WNT5A	FZD3	TRUE	FALSE	TRUE	FALSE	Micro.1	OPC.0	Micro.1	OPC.0	Micro	OPC	Control	0.343	0	Inf	0	FALSE
CPI-SS002673EFE	curated	WNT5A_FZD3	simple	P41221	simple	Q9NPG1	WNT5A	FZD3	TRUE	FALSE	TRUE	FALSE	Micro.1	OPC.0	Micro.1	OPC.0	Micro	OPC	Pre-sympt	0.353	0	Inf	0	FALSE
CPI-SS002673EFE	curated	WNT5A_FZD3	simple	P41221	simple	Q9NPG1	WNT5A	FZD3	TRUE	FALSE	TRUE	FALSE	Micro.1	OPC.0	Micro.1	OPC.0	Micro	OPC	sAD	0.317	0	Inf	0	FALSE
CPI-SS002673EFE	curated	WNT5A_FZD3	simple	P41221	simple	Q9NPG1	WNT5A	FZD3	TRUE	FALSE	TRUE	FALSE	Micro.1	OPC.0	Micro.1	OPC.0	Micro	OPC	TREM2	0.396	0	Inf	0	FALSE
CPI-SS002673EFE	curated	WNT5A_FZD3	simple	P41221	simple	Q9NPG1	WNT5A	FZD3	TRUE	FALSE	TRUE	FALSE	Micro.1	OPC.1	Micro.1	OPC.1	Micro	OPC	ADAD	0.352	0	Inf	0	FALSE
CPI-SS002673EFE	curated	WNT5A_FZD3	simple	P41221	simple	Q9NPG1	WNT5A	FZD3	TRUE	FALSE	TRUE	FALSE	Micro.1	OPC.1	Micro.1	OPC.1	Micro	OPC	Control	0.286	0	Inf	0	FALSE
CPI-SS002673EFE	curated	WNT5A_FZD3	simple	P41221	simple	Q9NPG1	WNT5A	FZD3	TRUE	FALSE	TRUE	FALSE	Micro.1	OPC.1	Micro.1	OPC.1	Micro	OPC	Pre-sympt	0.421	0	Inf	0	FALSE
CPI-SS002673EFE	curated	WNT5A_FZD3	simple	P41221	simple	Q9NPG1	WNT5A	FZD3	TRUE	FALSE	TRUE	FALSE	Micro.1	OPC.1	Micro.1	OPC.1	Micro	OPC	sAD	0.3	0	Inf	0	FALSE
CPI-SS002673EFE	curated	WNT5A_FZD3	simple	P41221	simple	Q9NPG1	WNT5A	FZD3	TRUE	FALSE	TRUE	FALSE	Micro.1	OPC.1	Micro.1	OPC.1	Micro	OPC	TREM2	0.378	0	Inf	0	FALSE
CPI-SS002673EFE	curated	WNT5A_FZD3	simple	P41221	simple	Q9NPG1	WNT5A	FZD3	TRUE	FALSE	TRUE	FALSE	Micro.1	OPC.2	Micro.1	OPC.2	Micro	OPC	ADAD	0.308	0	Inf	0	FALSE
CPI-SS002673EFE	curated	WNT5A_FZD3	simple	P41221	simple	Q9NPG1	WNT5A	FZD3	TRUE	FALSE	TRUE	FALSE	Micro.1	OPC.2	Micro.1	OPC.2	Micro	OPC	Control	0.258	0	Inf	0	FALSE
CPI-SS002673EFE	curated	WNT5A_FZD3	simple	P41221	simple	Q9NPG1	WNT5A	FZD3	TRUE	FALSE	TRUE	FALSE	Micro.1	OPC.2	Micro.1	OPC.2	Micro	OPC	sAD	0.322	0	Inf	0	FALSE
CPI-SS002673EFE	curated	WNT5A_FZD3	simple	P41221	simple	Q9NPG1	WNT5A	FZD3	TRUE	FALSE	TRUE	FALSE	Micro.1	OPC.2	Micro.1	OPC.2	Micro	OPC	TREM2	0.385	0	Inf	0	FALSE
CPI-SS002673EFE	curated	WNT5A_FZD3	simple	P41221	simple	Q9NPG1	WNT5A	FZD3	TRUE	FALSE	TRUE	FALSE	Micro.1	OPC.3	Micro.1	OPC.3	Micro	OPC	ADAD	0.347	0	Inf	0	FALSE
CPI-SS002673EFE	curated	WNT5A_FZD3	simple	P41221	simple	Q9NPG1	WNT5A	FZD3	TRUE	FALSE	TRUE	FALSE	Micro.1	OPC.3	Micro.1	OPC.3	Micro	OPC	Control	0.272	0	Inf	0	FALSE
CPI-SS002673EFE	curated	WNT5A_FZD3	simple	P41221	simple	Q9NPG1	WNT5A	FZD3	TRUE	FALSE	TRUE	FALSE	Micro.1	OPC.3	Micro.1	OPC.3	Micro	OPC	Pre-sympt	0.494	0	Inf	0	FALSE
CPI-SS002673EFE	curated	WNT5A_FZD3	simple	P41221	simple	Q9NPG1	WNT5A	FZD3	TRUE	FALSE	TRUE	FALSE	Micro.1	OPC.3	Micro.1	OPC.3	Micro	OPC	sAD	0.289	0	Inf	0	FALSE
CPI-SS002673EFE	curated	WNT5A_FZD3	simple	P41221	simple	Q9NPG1	WNT5A	FZD3	TRUE	FALSE	TRUE	FALSE	Micro.1	OPC.3	Micro.1	OPC.3	Micro	OPC	TREM2	0.358	0	Inf	0	FALSE
CPI-SS002673EFE	curated	WNT5A_FZD3	simple	P41221	simple	Q9NPG1	WNT5A	FZD3	TRUE	FALSE	TRUE	FALSE	Micro.1	OPC.4	Micro.1	OPC.4	Micro	OPC	ADAD	0.325	0	Inf	0	FALSE
CPI-SS002673EFE	curated	WNT5A_FZD3	simple	P41221	simple	Q9NPG1	WNT5A	FZD3	TRUE	FALSE	TRUE	FALSE	Micro.1	OPC.4	Micro.1	OPC.4	Micro	OPC	Control	0.268	0.018	1.74473	1	FALSE
CPI-SS002673EFE	curated	WNT5A_FZD3	simple	P41221	simple	Q9NPG1	WNT5A	FZD3	TRUE	FALSE	TRUE	FALSE	Micro.1	OPC.4	Micro.1	OPC.4	Micro	OPC	sAD	0.35	0	Inf	0	FALSE
CPI-SS002673EFE	curated	WNT5A_FZD3	simple	P41221	simple	Q9NPG1	WNT5A	FZD3	TRUE	FALSE	TRUE	FALSE	Micro.1	OPC.4	Micro.1	OPC.4	Micro	OPC	TREM2	0.388	0	Inf	0	FALSE
CPI-SS002673EFE	curated	WNT5A_FZD3	simple	P41221	simple	Q9NPG1	WNT5A	FZD3	TRUE	FALSE	TRUE	FALSE	Micro.1	OPC.5	Micro.1	OPC.5	Micro	OPC	ADAD	0.3	0	Inf	0	FALSE
CPI-SS002673EFE	curated	WNT5A_FZD3	simple	P41221	simple	Q9NPG1	WNT5A	FZD3	TRUE	FALSE	TRUE	FALSE	Micro.1	OPC.5	Micro.1	OPC.5	Micro	OPC	sAD	0.311	0	Inf	0	FALSE
CPI-SS002673EFE	curated	WNT5A_FZD3	simple	P41221	simple	Q9NPG1	WNT5A	FZD3	TRUE	FALSE	TRUE	FALSE	Micro.1	OPC.5	Micro.1	OPC.5	Micro	OPC	TREM2	0.345	0.018	1.74473	1	FALSE
CPI-SS002673EFE	curated	WNT5A_FZD3	simple	P41221	simple	Q9NPG1	WNT5A	FZD3	TRUE	FALSE	TRUE	FALSE	Micro.1	OPC.6	Micro.1	OPC.6	Micro	OPC	ADAD	0.402	0	Inf	0	FALSE
CPI-SS002673EFE	curated	WNT5A_FZD3	simple	P41221	simple	Q9NPG1	WNT5A	FZD3	TRUE	FALSE	TRUE	FALSE	Micro.1	OPC.6	Micro.1	OPC.6	Micro	OPC	TREM2	0.563	0.018	1.74473	1	FALSE
CPI-SS002673EFE	curated	WNT5A_FZD3	simple	P41221	simple	Q9NPG1	WNT5A	FZD3	TRUE	FALSE	TRUE	FALSE	Micro.2	Astro.0	Micro.2	Astro.0	Micro	Astro	ADAD	0.429	0	Inf	0	FALSE
CPI-SS002673EFE	curated	WNT5A_FZD3	simple	P41221	simple	Q9NPG1	WNT5A	FZD3	TRUE	FALSE	TRUE	FALSE	Micro.2	Astro.0	Micro.2	Astro.0	Micro	Astro	Control	0.481	0	Inf	0	FALSE
CPI-SS002673EFE	curated	WNT5A_FZD3	simple	P41221	simple	Q9NPG1	WNT5A	FZD3	TRUE	FALSE	TRUE	FALSE	Micro.2	Astro.0	Micro.2	Astro.0	Micro	Astro	Pre-sympt	0.39	0	Inf	0	FALSE
CPI-SS002673EFE	curated	WNT5A_FZD3	simple	P41221	simple	Q9NPG1	WNT5A	FZD3	TRUE	FALSE	TRUE	FALSE	Micro.2	Astro.0	Micro.2	Astro.0	Micro	Astro	sAD	0.428	0	Inf	0	FALSE
CPI-SS002673EFE	curated	WNT5A_FZD3	simple	P41221	simple	Q9NPG1	WNT5A	FZD3	TRUE	FALSE	TRUE	FALSE	Micro.2	Astro.0	Micro.2	Astro.0	Micro	Astro	TREM2	0.576	0	Inf	0	FALSE
CPI-SS002673EFE	curated	WNT5A_FZD3	simple	P41221	simple	Q9NPG1	WNT5A	FZD3	TRUE	FALSE	TRUE	FALSE	Micro.2	Astro.1	Micro.2	Astro.1	Micro	Astro	ADAD	0.484	0	Inf	0	FALSE
CPI-SS002673EFE	curated	WNT5A_FZD3	simple	P41221	simple	Q9NPG1	WNT5A	FZD3	TRUE	FALSE	TRUE	FALSE	Micro.2	Astro.1	Micro.2	Astro.1	Micro	Astro	Control	0.473	0	Inf	0	FALSE
CPI-SS002673EFE	curated	WNT5A_FZD3	simple	P41221	simple	Q9NPG1	WNT5A	FZD3	TRUE	FALSE	TRUE	FALSE	Micro.2	Astro.1	Micro.2	Astro.1	Micro	Astro	Pre-sympt	0.373	0	Inf	0	FALSE
CPI-SS002673EFE	curated	WNT5A_FZD3	simple	P41221	simple	Q9NPG1	WNT5A	FZD3	TRUE	FALSE	TRUE	FALSE	Micro.2	Astro.1	Micro.2	Astro.1	Micro	Astro	sAD	0.433	0	Inf	0	FALSE
CPI-SS002673EFE	curated	WNT5A_FZD3	simple	P41221	simple	Q9NPG1	WNT5A	FZD3	TRUE	FALSE	TRUE	FALSE	Micro.2	Astro.1	Micro.2	Astro.1	Micro	Astro	TREM2	0.62	0	Inf	0	FALSE
CPI-SS002673EFE	curated	WNT5A_FZD3	simple	P41221	simple	Q9NPG1	WNT5A	FZD3	TRUE	FALSE	TRUE	FALSE	Micro.2	Astro.2	Micro.2	Astro.2	Micro	Astro	ADAD	0.424	0	Inf	0	FALSE
CPI-SS002673EFE	curated	WNT5A_FZD3	simple	P41221	simple	Q9NPG1	WNT5A	FZD3	TRUE	FALSE	TRUE	FALSE	Micro.2	Astro.2	Micro.2	Astro.2	Micro	Astro	sAD	0.459	0	Inf	0	FALSE
CPI-SS002673EFE	curated	WNT5A_FZD3	simple	P41221	simple	Q9NPG1	WNT5A	FZD3	TRUE	FALSE	TRUE	FALSE	Micro.2	Astro.2	Micro.2	Astro.2	Micro	Astro	TREM2	0.601	0	Inf	0	FALSE
CPI-SS002673EFE	curated	WNT5A_FZD3	simple	P41221	simple	Q9NPG1	WNT5A	FZD3	TRUE	FALSE	TRUE	FALSE	Micro.2	Astro.3	Micro.2	Astro.3	Micro	Astro	ADAD	0.45	0	Inf	0	FALSE
CPI-SS002673EFE	curated	WNT5A_FZD3	simple	P41221	simple	Q9NPG1	WNT5A	FZD3	TRUE	FALSE	TRUE	FALSE	Micro.2	Astro.3	Micro.2	Astro.3	Micro	Astro	Control	0.476	0	Inf	0	FALSE
CPI-SS002673EFE	curated	WNT5A_FZD3	simple	P41221	simple	Q9NPG1	WNT5A	FZD3	TRUE	FALSE	TRUE	FALSE	Micro.2	Astro.3	Micro.2	Astro.3	Micro	Astro	sAD	0.422	0	Inf	0	FALSE
CPI-SS002673EFE	curated	WNT5A_FZD3	simple	P41221	simple	Q9NPG1	WNT5A	FZD3	TRUE	FALSE	TRUE	FALSE	Micro.2	Astro.3	Micro.2	Astro.3	Micro	Astro	TREM2	0.519	0	Inf	0	FALSE
CPI-SS002673EFE	curated	WNT5A_FZD3	simple	P41221	simple	Q9NPG1	WNT5A	FZD3	TRUE	FALSE	TRUE	FALSE	Micro.2	Astro.4	Micro.2	Astro.4	Micro	Astro	ADAD	0.466	0	Inf	0	FALSE
CPI-SS002673EFE	curated	WNT5A_FZD3	simple	P41221	simple	Q9NPG1	WNT5A	FZD3	TRUE	FALSE	TRUE	FALSE	Micro.2	endo.FLCs	Micro.2	endo.FLCs	Micro	endo	Control	0.28	0	Inf	0	FALSE
CPI-SS002673EFE	curated	WNT5A_FZD3	simple	P41221	simple	Q9NPG1	WNT5A	FZD3	TRUE	FALSE	TRUE	FALSE	Micro.2	endo.FLCs	Micro.2	endo.FLCs	Micro	endo	sAD	0.239	0.018	1.74473	1	FALSE
CPI-SS002673EFE	curated	WNT5A_FZD3	simple	P41221	simple	Q9NPG1	WNT5A	FZD3	TRUE	FALSE	TRUE	FALSE	Micro.2	endo.FLCs	Micro.2	endo.FLCs	Micro	endo	TREM2	0.36	0	Inf	0	FALSE
CPI-SS002673EFE	curated	WNT5A_FZD3	simple	P41221	simple	Q9NPG1	WNT5A	FZD3	TRUE	FALSE	TRUE	FALSE	Micro.2	endo.VSMC	Micro.2	endo.VSMC	Micro	endo	ADAD	0.252	0	Inf	0	FALSE
CPI-SS002673EFE	curated	WNT5A_FZD3	simple	P41221	simple	Q9NPG1	WNT5A	FZD3	TRUE	FALSE	TRUE	FALSE	Micro.2	endo.VSMC	Micro.2	endo.VSMC	Micro	endo	Control	0.294	0	Inf	0	FALSE
CPI-SS002673EFE	curated	WNT5A_FZD3	simple	P41221	simple	Q9NPG1	WNT5A	FZD3	TRUE	FALSE	TRUE	FALSE	Micro.2	endo.VSMC	Micro.2	endo.VSMC	Micro	endo	sAD	0.312	0	Inf	0	FALSE
CPI-SS002673EFE	curated	WNT5A_FZD3	simple	P41221	simple	Q9NPG1	WNT5A	FZD3	TRUE	FALSE	TRUE	FALSE	Micro.2	endo.VSMC	Micro.2	endo.VSMC	Micro	endo	TREM2	0.382	0	Inf	0	FALSE
CPI-SS002673EFE	curated	WNT5A_FZD3	simple	P41221	simple	Q9NPG1	WNT5A	FZD3	TRUE	FALSE	TRUE	FALSE	Micro.2	Micro.6	Micro.2	Micro.6	Micro	Micro	sAD	0.271	0	Inf	0	FALSE
CPI-SS002673EFE	curated	WNT5A_FZD3	simple	P41221	simple	Q9NPG1	WNT5A	FZD3	TRUE	FALSE	TRUE	FALSE	Micro.2	NeuronE.0	Micro.2	NeuronE.0	Micro	NeuronE	ADAD	0.494	0	Inf	0	FALSE
CPI-SS002673EFE	curated	WNT5A_FZD3	simple	P41221	simple	Q9NPG1	WNT5A	FZD3	TRUE	FALSE	TRUE	FALSE	Micro.2	NeuronE.0	Micro.2	NeuronE.0	Micro	NeuronE	Control	0.602	0	Inf	0	FALSE
CPI-SS002673EFE	curated	WNT5A_FZD3	simple	P41221	simple	Q9NPG1	WNT5A	FZD3	TRUE	FALSE	TRUE	FALSE	Micro.2	NeuronE.0	Micro.2	NeuronE.0	Micro	NeuronE	Pre-sympt	0.567	0	Inf	0	FALSE
CPI-SS002673EFE	curated	WNT5A_FZD3	simple	P41221	simple	Q9NPG1	WNT5A	FZD3	TRUE	FALSE	TRUE	FALSE	Micro.2	NeuronE.0	Micro.2	NeuronE.0	Micro	NeuronE	sAD	0.501	0	Inf	0	FALSE
CPI-SS002673EFE	curated	WNT5A_FZD3	simple	P41221	simple	Q9NPG1	WNT5A	FZD3	TRUE	FALSE	TRUE	FALSE	Micro.2	NeuronE.0	Micro.2	NeuronE.0	Micro	NeuronE	TREM2	0.66	0	Inf	0	FALSE
CPI-SS002673EFE	curated	WNT5A_FZD3	simple	P41221	simple	Q9NPG1	WNT5A	FZD3	TRUE	FALSE	TRUE	FALSE	Micro.2	NeuronE.1	Micro.2	NeuronE.1	Micro	NeuronE	ADAD	0.496	0	Inf	0	FALSE
CPI-SS002673EFE	curated	WNT5A_FZD3	simple	P41221	simple	Q9NPG1	WNT5A	FZD3	TRUE	FALSE	TRUE	FALSE	Micro.2	NeuronE.1	Micro.2	NeuronE.1	Micro	NeuronE	Control	0.521	0	Inf	0	FALSE
CPI-SS002673EFE	curated	WNT5A_FZD3	simple	P41221	simple	Q9NPG1	WNT5A	FZD3	TRUE	FALSE	TRUE	FALSE	Micro.2	NeuronE.1	Micro.2	NeuronE.1	Micro	NeuronE	Pre-sympt	0.521	0	Inf	0	FALSE
CPI-SS002673EFE	curated	WNT5A_FZD3	simple	P41221	simple	Q9NPG1	WNT5A	FZD3	TRUE	FALSE	TRUE	FALSE	Micro.2	NeuronE.1	Micro.2	NeuronE.1	Micro	NeuronE	sAD	0.531	0	Inf	0	FALSE
CPI-SS002673EFE	curated	WNT5A_FZD3	simple	P41221	simple	Q9NPG1	WNT5A	FZD3	TRUE	FALSE	TRUE	FALSE	Micro.2	NeuronE.1	Micro.2	NeuronE.1	Micro	NeuronE	TREM2	0.527	0	Inf	0	FALSE
CPI-SS002673EFE	curated	WNT5A_FZD3	simple	P41221	simple	Q9NPG1	WNT5A	FZD3	TRUE	FALSE	TRUE	FALSE	Micro.2	NeuronE.2	Micro.2	NeuronE.2	Micro	NeuronE	ADAD	0.532	0	Inf	0	FALSE
CPI-SS002673EFE	curated	WNT5A_FZD3	simple	P41221	simple	Q9NPG1	WNT5A	FZD3	TRUE	FALSE	TRUE	FALSE	Micro.2	NeuronE.2	Micro.2	NeuronE.2	Micro	NeuronE	Control	0.617	0	Inf	0	FALSE
CPI-SS002673EFE	curated	WNT5A_FZD3	simple	P41221	simple	Q9NPG1	WNT5A	FZD3	TRUE	FALSE	TRUE	FALSE	Micro.2	NeuronE.2	Micro.2	NeuronE.2	Micro	NeuronE	Pre-sympt	0.6	0	Inf	0	FALSE
CPI-SS002673EFE	curated	WNT5A_FZD3	simple	P41221	simple	Q9NPG1	WNT5A	FZD3	TRUE	FALSE	TRUE	FALSE	Micro.2	NeuronE.2	Micro.2	NeuronE.2	Micro	NeuronE	sAD	0.531	0	Inf	0	FALSE
CPI-SS002673EFE	curated	WNT5A_FZD3	simple	P41221	simple	Q9NPG1	WNT5A	FZD3	TRUE	FALSE	TRUE	FALSE	Micro.2	NeuronE.2	Micro.2	NeuronE.2	Micro	NeuronE	TREM2	0.668	0	Inf	0	FALSE
CPI-SS002673EFE	curated	WNT5A_FZD3	simple	P41221	simple	Q9NPG1	WNT5A	FZD3	TRUE	FALSE	TRUE	FALSE	Micro.2	NeuronE.6	Micro.2	NeuronE.6	Micro	NeuronE	ADAD	0.511	0	Inf	0	FALSE
CPI-SS002673EFE	curated	WNT5A_FZD3	simple	P41221	simple	Q9NPG1	WNT5A	FZD3	TRUE	FALSE	TRUE	FALSE	Micro.2	NeuronE.6	Micro.2	NeuronE.6	Micro	NeuronE	Control	0.562	0	Inf	0	FALSE
CPI-SS002673EFE	curated	WNT5A_FZD3	simple	P41221	simple	Q9NPG1	WNT5A	FZD3	TRUE	FALSE	TRUE	FALSE	Micro.2	NeuronE.6	Micro.2	NeuronE.6	Micro	NeuronE	Pre-sympt	0.513	0	Inf	0	FALSE
CPI-SS002673EFE	curated	WNT5A_FZD3	simple	P41221	simple	Q9NPG1	WNT5A	FZD3	TRUE	FALSE	TRUE	FALSE	Micro.2	NeuronE.6	Micro.2	NeuronE.6	Micro	NeuronE	sAD	0.42	0	Inf	0	FALSE
CPI-SS002673EFE	curated	WNT5A_FZD3	simple	P41221	simple	Q9NPG1	WNT5A	FZD3	TRUE	FALSE	TRUE	FALSE	Micro.2	NeuronE.6	Micro.2	NeuronE.6	Micro	NeuronE	TREM2	0.594	0	Inf	0	FALSE
CPI-SS002673EFE	curated	WNT5A_FZD3	simple	P41221	simple	Q9NPG1	WNT5A	FZD3	TRUE	FALSE	TRUE	FALSE	Micro.2	NeuronI.3	Micro.2	NeuronI.3	Micro	NeuronI	ADAD	0.403	0	Inf	0	FALSE
CPI-SS002673EFE	curated	WNT5A_FZD3	simple	P41221	simple	Q9NPG1	WNT5A	FZD3	TRUE	FALSE	TRUE	FALSE	Micro.2	NeuronI.3	Micro.2	NeuronI.3	Micro	NeuronI	Control	0.403	0	Inf	0	FALSE
CPI-SS002673EFE	curated	WNT5A_FZD3	simple	P41221	simple	Q9NPG1	WNT5A	FZD3	TRUE	FALSE	TRUE	FALSE	Micro.2	NeuronI.3	Micro.2	NeuronI.3	Micro	NeuronI	Pre-sympt	0.475	0	Inf	0	FALSE
CPI-SS002673EFE	curated	WNT5A_FZD3	simple	P41221	simple	Q9NPG1	WNT5A	FZD3	TRUE	FALSE	TRUE	FALSE	Micro.2	NeuronI.3	Micro.2	NeuronI.3	Micro	NeuronI	sAD	0.371	0	Inf	0	FALSE
CPI-SS002673EFE	curated	WNT5A_FZD3	simple	P41221	simple	Q9NPG1	WNT5A	FZD3	TRUE	FALSE	TRUE	FALSE	Micro.2	NeuronI.3	Micro.2	NeuronI.3	Micro	NeuronI	TREM2	0.502	0	Inf	0	FALSE
CPI-SS002673EFE	curated	WNT5A_FZD3	simple	P41221	simple	Q9NPG1	WNT5A	FZD3	TRUE	FALSE	TRUE	FALSE	Micro.2	NeuronI.4	Micro.2	NeuronI.4	Micro	NeuronI	ADAD	0.4	0	Inf	0	FALSE
CPI-SS002673EFE	curated	WNT5A_FZD3	simple	P41221	simple	Q9NPG1	WNT5A	FZD3	TRUE	FALSE	TRUE	FALSE	Micro.2	NeuronI.4	Micro.2	NeuronI.4	Micro	NeuronI	Control	0.462	0	Inf	0	FALSE
CPI-SS002673EFE	curated	WNT5A_FZD3	simple	P41221	simple	Q9NPG1	WNT5A	FZD3	TRUE	FALSE	TRUE	FALSE	Micro.2	NeuronI.4	Micro.2	NeuronI.4	Micro	NeuronI	Pre-sympt	0.434	0	Inf	0	FALSE
CPI-SS002673EFE	curated	WNT5A_FZD3	simple	P41221	simple	Q9NPG1	WNT5A	FZD3	TRUE	FALSE	TRUE	FALSE	Micro.2	NeuronI.4	Micro.2	NeuronI.4	Micro	NeuronI	sAD	0.431	0	Inf	0	FALSE
CPI-SS002673EFE	curated	WNT5A_FZD3	simple	P41221	simple	Q9NPG1	WNT5A	FZD3	TRUE	FALSE	TRUE	FALSE	Micro.2	NeuronI.4	Micro.2	NeuronI.4	Micro	NeuronI	TREM2	0.525	0	Inf	0	FALSE
CPI-SS002673EFE	curated	WNT5A_FZD3	simple	P41221	simple	Q9NPG1	WNT5A	FZD3	TRUE	FALSE	TRUE	FALSE	Micro.2	NeuronI.5	Micro.2	NeuronI.5	Micro	NeuronI	ADAD	0.38	0	Inf	0	FALSE
CPI-SS002673EFE	curated	WNT5A_FZD3	simple	P41221	simple	Q9NPG1	WNT5A	FZD3	TRUE	FALSE	TRUE	FALSE	Micro.2	NeuronI.5	Micro.2	NeuronI.5	Micro	NeuronI	Control	0.412	0	Inf	0	FALSE
CPI-SS002673EFE	curated	WNT5A_FZD3	simple	P41221	simple	Q9NPG1	WNT5A	FZD3	TRUE	FALSE	TRUE	FALSE	Micro.2	NeuronI.5	Micro.2	NeuronI.5	Micro	NeuronI	Pre-sympt	0.487	0	Inf	0	FALSE
CPI-SS002673EFE	curated	WNT5A_FZD3	simple	P41221	simple	Q9NPG1	WNT5A	FZD3	TRUE	FALSE	TRUE	FALSE	Micro.2	NeuronI.5	Micro.2	NeuronI.5	Micro	NeuronI	sAD	0.352	0	Inf	0	FALSE
CPI-SS002673EFE	curated	WNT5A_FZD3	simple	P41221	simple	Q9NPG1	WNT5A	FZD3	TRUE	FALSE	TRUE	FALSE	Micro.2	NeuronI.5	Micro.2	NeuronI.5	Micro	NeuronI	TREM2	0.508	0	Inf	0	FALSE
CPI-SS002673EFE	curated	WNT5A_FZD3	simple	P41221	simple	Q9NPG1	WNT5A	FZD3	TRUE	FALSE	TRUE	FALSE	Micro.2	Oligo.8	Micro.2	Oligo.8	Micro	Oligo	TREM2	0.545	0	Inf	0	FALSE
CPI-SS002673EFE	curated	WNT5A_FZD3	simple	P41221	simple	Q9NPG1	WNT5A	FZD3	TRUE	FALSE	TRUE	FALSE	Micro.2	OPC.0	Micro.2	OPC.0	Micro	OPC	ADAD	0.346	0	Inf	0	FALSE
CPI-SS002673EFE	curated	WNT5A_FZD3	simple	P41221	simple	Q9NPG1	WNT5A	FZD3	TRUE	FALSE	TRUE	FALSE	Micro.2	OPC.0	Micro.2	OPC.0	Micro	OPC	Control	0.404	0	Inf	0	FALSE
CPI-SS002673EFE	curated	WNT5A_FZD3	simple	P41221	simple	Q9NPG1	WNT5A	FZD3	TRUE	FALSE	TRUE	FALSE	Micro.2	OPC.0	Micro.2	OPC.0	Micro	OPC	Pre-sympt	0.337	0	Inf	0	FALSE
CPI-SS002673EFE	curated	WNT5A_FZD3	simple	P41221	simple	Q9NPG1	WNT5A	FZD3	TRUE	FALSE	TRUE	FALSE	Micro.2	OPC.0	Micro.2	OPC.0	Micro	OPC	sAD	0.333	0	Inf	0	FALSE
CPI-SS002673EFE	curated	WNT5A_FZD3	simple	P41221	simple	Q9NPG1	WNT5A	FZD3	TRUE	FALSE	TRUE	FALSE	Micro.2	OPC.0	Micro.2	OPC.0	Micro	OPC	TREM2	0.462	0	Inf	0	FALSE
CPI-SS002673EFE	curated	WNT5A_FZD3	simple	P41221	simple	Q9NPG1	WNT5A	FZD3	TRUE	FALSE	TRUE	FALSE	Micro.2	OPC.1	Micro.2	OPC.1	Micro	OPC	ADAD	0.33	0	Inf	0	FALSE
CPI-SS002673EFE	curated	WNT5A_FZD3	simple	P41221	simple	Q9NPG1	WNT5A	FZD3	TRUE	FALSE	TRUE	FALSE	Micro.2	OPC.1	Micro.2	OPC.1	Micro	OPC	Control	0.348	0	Inf	0	FALSE
CPI-SS002673EFE	curated	WNT5A_FZD3	simple	P41221	simple	Q9NPG1	WNT5A	FZD3	TRUE	FALSE	TRUE	FALSE	Micro.2	OPC.1	Micro.2	OPC.1	Micro	OPC	Pre-sympt	0.406	0	Inf	0	FALSE
CPI-SS002673EFE	curated	WNT5A_FZD3	simple	P41221	simple	Q9NPG1	WNT5A	FZD3	TRUE	FALSE	TRUE	FALSE	Micro.2	OPC.1	Micro.2	OPC.1	Micro	OPC	sAD	0.315	0	Inf	0	FALSE
CPI-SS002673EFE	curated	WNT5A_FZD3	simple	P41221	simple	Q9NPG1	WNT5A	FZD3	TRUE	FALSE	TRUE	FALSE	Micro.2	OPC.1	Micro.2	OPC.1	Micro	OPC	TREM2	0.444	0	Inf	0	FALSE
CPI-SS002673EFE	curated	WNT5A_FZD3	simple	P41221	simple	Q9NPG1	WNT5A	FZD3	TRUE	FALSE	TRUE	FALSE	Micro.2	OPC.2	Micro.2	OPC.2	Micro	OPC	ADAD	0.286	0	Inf	0	FALSE
CPI-SS002673EFE	curated	WNT5A_FZD3	simple	P41221	simple	Q9NPG1	WNT5A	FZD3	TRUE	FALSE	TRUE	FALSE	Micro.2	OPC.2	Micro.2	OPC.2	Micro	OPC	Control	0.319	0	Inf	0	FALSE
CPI-SS002673EFE	curated	WNT5A_FZD3	simple	P41221	simple	Q9NPG1	WNT5A	FZD3	TRUE	FALSE	TRUE	FALSE	Micro.2	OPC.2	Micro.2	OPC.2	Micro	OPC	sAD	0.337	0	Inf	0	FALSE
CPI-SS002673EFE	curated	WNT5A_FZD3	simple	P41221	simple	Q9NPG1	WNT5A	FZD3	TRUE	FALSE	TRUE	FALSE	Micro.2	OPC.2	Micro.2	OPC.2	Micro	OPC	TREM2	0.451	0	Inf	0	FALSE
CPI-SS002673EFE	curated	WNT5A_FZD3	simple	P41221	simple	Q9NPG1	WNT5A	FZD3	TRUE	FALSE	TRUE	FALSE	Micro.2	OPC.3	Micro.2	OPC.3	Micro	OPC	ADAD	0.325	0	Inf	0	FALSE
CPI-SS002673EFE	curated	WNT5A_FZD3	simple	P41221	simple	Q9NPG1	WNT5A	FZD3	TRUE	FALSE	TRUE	FALSE	Micro.2	OPC.3	Micro.2	OPC.3	Micro	OPC	Control	0.334	0	Inf	0	FALSE
CPI-SS002673EFE	curated	WNT5A_FZD3	simple	P41221	simple	Q9NPG1	WNT5A	FZD3	TRUE	FALSE	TRUE	FALSE	Micro.2	OPC.3	Micro.2	OPC.3	Micro	OPC	Pre-sympt	0.479	0.018	1.74473	1	FALSE
CPI-SS002673EFE	curated	WNT5A_FZD3	simple	P41221	simple	Q9NPG1	WNT5A	FZD3	TRUE	FALSE	TRUE	FALSE	Micro.2	OPC.3	Micro.2	OPC.3	Micro	OPC	sAD	0.304	0	Inf	0	FALSE
CPI-SS002673EFE	curated	WNT5A_FZD3	simple	P41221	simple	Q9NPG1	WNT5A	FZD3	TRUE	FALSE	TRUE	FALSE	Micro.2	OPC.3	Micro.2	OPC.3	Micro	OPC	TREM2	0.424	0	Inf	0	FALSE
CPI-SS002673EFE	curated	WNT5A_FZD3	simple	P41221	simple	Q9NPG1	WNT5A	FZD3	TRUE	FALSE	TRUE	FALSE	Micro.2	OPC.4	Micro.2	OPC.4	Micro	OPC	ADAD	0.303	0	Inf	0	FALSE
CPI-SS002673EFE	curated	WNT5A_FZD3	simple	P41221	simple	Q9NPG1	WNT5A	FZD3	TRUE	FALSE	TRUE	FALSE	Micro.2	OPC.4	Micro.2	OPC.4	Micro	OPC	Control	0.33	0	Inf	0	FALSE
CPI-SS002673EFE	curated	WNT5A_FZD3	simple	P41221	simple	Q9NPG1	WNT5A	FZD3	TRUE	FALSE	TRUE	FALSE	Micro.2	OPC.4	Micro.2	OPC.4	Micro	OPC	sAD	0.365	0	Inf	0	FALSE
CPI-SS002673EFE	curated	WNT5A_FZD3	simple	P41221	simple	Q9NPG1	WNT5A	FZD3	TRUE	FALSE	TRUE	FALSE	Micro.2	OPC.4	Micro.2	OPC.4	Micro	OPC	TREM2	0.454	0	Inf	0	FALSE
CPI-SS002673EFE	curated	WNT5A_FZD3	simple	P41221	simple	Q9NPG1	WNT5A	FZD3	TRUE	FALSE	TRUE	FALSE	Micro.2	OPC.5	Micro.2	OPC.5	Micro	OPC	ADAD	0.278	0	Inf	0	FALSE
CPI-SS002673EFE	curated	WNT5A_FZD3	simple	P41221	simple	Q9NPG1	WNT5A	FZD3	TRUE	FALSE	TRUE	FALSE	Micro.2	OPC.5	Micro.2	OPC.5	Micro	OPC	sAD	0.326	0	Inf	0	FALSE
CPI-SS002673EFE	curated	WNT5A_FZD3	simple	P41221	simple	Q9NPG1	WNT5A	FZD3	TRUE	FALSE	TRUE	FALSE	Micro.2	OPC.5	Micro.2	OPC.5	Micro	OPC	TREM2	0.41	0	Inf	0	FALSE
CPI-SS002673EFE	curated	WNT5A_FZD3	simple	P41221	simple	Q9NPG1	WNT5A	FZD3	TRUE	FALSE	TRUE	FALSE	Micro.2	OPC.6	Micro.2	OPC.6	Micro	OPC	ADAD	0.38	0	Inf	0	FALSE
CPI-SS002673EFE	curated	WNT5A_FZD3	simple	P41221	simple	Q9NPG1	WNT5A	FZD3	TRUE	FALSE	TRUE	FALSE	Micro.2	OPC.6	Micro.2	OPC.6	Micro	OPC	TREM2	0.628	0.018	1.74473	1	FALSE
CPI-SS002673EFE	curated	WNT5A_FZD3	simple	P41221	simple	Q9NPG1	WNT5A	FZD3	TRUE	FALSE	TRUE	FALSE	Micro.3	Astro.0	Micro.3	Astro.0	Micro	Astro	ADAD	0.389	0	Inf	0	FALSE
CPI-SS002673EFE	curated	WNT5A_FZD3	simple	P41221	simple	Q9NPG1	WNT5A	FZD3	TRUE	FALSE	TRUE	FALSE	Micro.3	Astro.0	Micro.3	Astro.0	Micro	Astro	Control	0.508	0	Inf	0	FALSE
CPI-SS002673EFE	curated	WNT5A_FZD3	simple	P41221	simple	Q9NPG1	WNT5A	FZD3	TRUE	FALSE	TRUE	FALSE	Micro.3	Astro.0	Micro.3	Astro.0	Micro	Astro	Pre-sympt	0.575	0	Inf	0	FALSE
CPI-SS002673EFE	curated	WNT5A_FZD3	simple	P41221	simple	Q9NPG1	WNT5A	FZD3	TRUE	FALSE	TRUE	FALSE	Micro.3	Astro.0	Micro.3	Astro.0	Micro	Astro	sAD	0.441	0	Inf	0	FALSE
CPI-SS002673EFE	curated	WNT5A_FZD3	simple	P41221	simple	Q9NPG1	WNT5A	FZD3	TRUE	FALSE	TRUE	FALSE	Micro.3	Astro.0	Micro.3	Astro.0	Micro	Astro	TREM2	0.786	0	Inf	0	FALSE
CPI-SS002673EFE	curated	WNT5A_FZD3	simple	P41221	simple	Q9NPG1	WNT5A	FZD3	TRUE	FALSE	TRUE	FALSE	Micro.3	Astro.1	Micro.3	Astro.1	Micro	Astro	ADAD	0.444	0	Inf	0	FALSE
CPI-SS002673EFE	curated	WNT5A_FZD3	simple	P41221	simple	Q9NPG1	WNT5A	FZD3	TRUE	FALSE	TRUE	FALSE	Micro.3	Astro.1	Micro.3	Astro.1	Micro	Astro	Control	0.499	0	Inf	0	FALSE
CPI-SS002673EFE	curated	WNT5A_FZD3	simple	P41221	simple	Q9NPG1	WNT5A	FZD3	TRUE	FALSE	TRUE	FALSE	Micro.3	Astro.1	Micro.3	Astro.1	Micro	Astro	Pre-sympt	0.559	0	Inf	0	FALSE
CPI-SS002673EFE	curated	WNT5A_FZD3	simple	P41221	simple	Q9NPG1	WNT5A	FZD3	TRUE	FALSE	TRUE	FALSE	Micro.3	Astro.1	Micro.3	Astro.1	Micro	Astro	sAD	0.446	0	Inf	0	FALSE
CPI-SS002673EFE	curated	WNT5A_FZD3	simple	P41221	simple	Q9NPG1	WNT5A	FZD3	TRUE	FALSE	TRUE	FALSE	Micro.3	Astro.1	Micro.3	Astro.1	Micro	Astro	TREM2	0.83	0	Inf	0	FALSE
CPI-SS002673EFE	curated	WNT5A_FZD3	simple	P41221	simple	Q9NPG1	WNT5A	FZD3	TRUE	FALSE	TRUE	FALSE	Micro.3	Astro.2	Micro.3	Astro.2	Micro	Astro	ADAD	0.385	0	Inf	0	FALSE
CPI-SS002673EFE	curated	WNT5A_FZD3	simple	P41221	simple	Q9NPG1	WNT5A	FZD3	TRUE	FALSE	TRUE	FALSE	Micro.3	Astro.2	Micro.3	Astro.2	Micro	Astro	sAD	0.473	0	Inf	0	FALSE
CPI-SS002673EFE	curated	WNT5A_FZD3	simple	P41221	simple	Q9NPG1	WNT5A	FZD3	TRUE	FALSE	TRUE	FALSE	Micro.3	Astro.2	Micro.3	Astro.2	Micro	Astro	TREM2	0.811	0	Inf	0	FALSE
CPI-SS002673EFE	curated	WNT5A_FZD3	simple	P41221	simple	Q9NPG1	WNT5A	FZD3	TRUE	FALSE	TRUE	FALSE	Micro.3	Astro.3	Micro.3	Astro.3	Micro	Astro	ADAD	0.41	0	Inf	0	FALSE
CPI-SS002673EFE	curated	WNT5A_FZD3	simple	P41221	simple	Q9NPG1	WNT5A	FZD3	TRUE	FALSE	TRUE	FALSE	Micro.3	Astro.3	Micro.3	Astro.3	Micro	Astro	Control	0.503	0	Inf	0	FALSE
CPI-SS002673EFE	curated	WNT5A_FZD3	simple	P41221	simple	Q9NPG1	WNT5A	FZD3	TRUE	FALSE	TRUE	FALSE	Micro.3	Astro.3	Micro.3	Astro.3	Micro	Astro	Pre-sympt	0.485	0	Inf	0	FALSE
CPI-SS002673EFE	curated	WNT5A_FZD3	simple	P41221	simple	Q9NPG1	WNT5A	FZD3	TRUE	FALSE	TRUE	FALSE	Micro.3	Astro.3	Micro.3	Astro.3	Micro	Astro	sAD	0.436	0	Inf	0	FALSE
CPI-SS002673EFE	curated	WNT5A_FZD3	simple	P41221	simple	Q9NPG1	WNT5A	FZD3	TRUE	FALSE	TRUE	FALSE	Micro.3	Astro.3	Micro.3	Astro.3	Micro	Astro	TREM2	0.73	0	Inf	0	FALSE
CPI-SS002673EFE	curated	WNT5A_FZD3	simple	P41221	simple	Q9NPG1	WNT5A	FZD3	TRUE	FALSE	TRUE	FALSE	Micro.3	Astro.4	Micro.3	Astro.4	Micro	Astro	ADAD	0.426	0	Inf	0	FALSE
CPI-SS002673EFE	curated	WNT5A_FZD3	simple	P41221	simple	Q9NPG1	WNT5A	FZD3	TRUE	FALSE	TRUE	FALSE	Micro.3	endo.FLCs	Micro.3	endo.FLCs	Micro	endo	Control	0.306	0	Inf	0	FALSE
CPI-SS002673EFE	curated	WNT5A_FZD3	simple	P41221	simple	Q9NPG1	WNT5A	FZD3	TRUE	FALSE	TRUE	FALSE	Micro.3	endo.FLCs	Micro.3	endo.FLCs	Micro	endo	sAD	0.252	0	Inf	0	FALSE
CPI-SS002673EFE	curated	WNT5A_FZD3	simple	P41221	simple	Q9NPG1	WNT5A	FZD3	TRUE	FALSE	TRUE	FALSE	Micro.3	endo.FLCs	Micro.3	endo.FLCs	Micro	endo	TREM2	0.57	0	Inf	0	FALSE
CPI-SS002673EFE	curated	WNT5A_FZD3	simple	P41221	simple	Q9NPG1	WNT5A	FZD3	TRUE	FALSE	TRUE	FALSE	Micro.3	endo.VSMC	Micro.3	endo.VSMC	Micro	endo	Control	0.32	0	Inf	0	FALSE
CPI-SS002673EFE	curated	WNT5A_FZD3	simple	P41221	simple	Q9NPG1	WNT5A	FZD3	TRUE	FALSE	TRUE	FALSE	Micro.3	endo.VSMC	Micro.3	endo.VSMC	Micro	endo	sAD	0.325	0	Inf	0	FALSE
CPI-SS002673EFE	curated	WNT5A_FZD3	simple	P41221	simple	Q9NPG1	WNT5A	FZD3	TRUE	FALSE	TRUE	FALSE	Micro.3	endo.VSMC	Micro.3	endo.VSMC	Micro	endo	TREM2	0.593	0	Inf	0	FALSE
CPI-SS002673EFE	curated	WNT5A_FZD3	simple	P41221	simple	Q9NPG1	WNT5A	FZD3	TRUE	FALSE	TRUE	FALSE	Micro.3	Micro.6	Micro.3	Micro.6	Micro	Micro	Pre-sympt	0.443	0	Inf	0	FALSE
CPI-SS002673EFE	curated	WNT5A_FZD3	simple	P41221	simple	Q9NPG1	WNT5A	FZD3	TRUE	FALSE	TRUE	FALSE	Micro.3	Micro.6	Micro.3	Micro.6	Micro	Micro	sAD	0.284	0	Inf	0	FALSE
CPI-SS002673EFE	curated	WNT5A_FZD3	simple	P41221	simple	Q9NPG1	WNT5A	FZD3	TRUE	FALSE	TRUE	FALSE	Micro.3	NeuronE.0	Micro.3	NeuronE.0	Micro	NeuronE	ADAD	0.454	0	Inf	0	FALSE
CPI-SS002673EFE	curated	WNT5A_FZD3	simple	P41221	simple	Q9NPG1	WNT5A	FZD3	TRUE	FALSE	TRUE	FALSE	Micro.3	NeuronE.0	Micro.3	NeuronE.0	Micro	NeuronE	Control	0.629	0	Inf	0	FALSE
CPI-SS002673EFE	curated	WNT5A_FZD3	simple	P41221	simple	Q9NPG1	WNT5A	FZD3	TRUE	FALSE	TRUE	FALSE	Micro.3	NeuronE.0	Micro.3	NeuronE.0	Micro	NeuronE	Pre-sympt	0.752	0	Inf	0	FALSE
CPI-SS002673EFE	curated	WNT5A_FZD3	simple	P41221	simple	Q9NPG1	WNT5A	FZD3	TRUE	FALSE	TRUE	FALSE	Micro.3	NeuronE.0	Micro.3	NeuronE.0	Micro	NeuronE	sAD	0.514	0	Inf	0	FALSE
CPI-SS002673EFE	curated	WNT5A_FZD3	simple	P41221	simple	Q9NPG1	WNT5A	FZD3	TRUE	FALSE	TRUE	FALSE	Micro.3	NeuronE.0	Micro.3	NeuronE.0	Micro	NeuronE	TREM2	0.871	0	Inf	0	FALSE
CPI-SS002673EFE	curated	WNT5A_FZD3	simple	P41221	simple	Q9NPG1	WNT5A	FZD3	TRUE	FALSE	TRUE	FALSE	Micro.3	NeuronE.1	Micro.3	NeuronE.1	Micro	NeuronE	ADAD	0.456	0	Inf	0	FALSE
CPI-SS002673EFE	curated	WNT5A_FZD3	simple	P41221	simple	Q9NPG1	WNT5A	FZD3	TRUE	FALSE	TRUE	FALSE	Micro.3	NeuronE.1	Micro.3	NeuronE.1	Micro	NeuronE	Control	0.548	0	Inf	0	FALSE
CPI-SS002673EFE	curated	WNT5A_FZD3	simple	P41221	simple	Q9NPG1	WNT5A	FZD3	TRUE	FALSE	TRUE	FALSE	Micro.3	NeuronE.1	Micro.3	NeuronE.1	Micro	NeuronE	Pre-sympt	0.706	0	Inf	0	FALSE
CPI-SS002673EFE	curated	WNT5A_FZD3	simple	P41221	simple	Q9NPG1	WNT5A	FZD3	TRUE	FALSE	TRUE	FALSE	Micro.3	NeuronE.1	Micro.3	NeuronE.1	Micro	NeuronE	sAD	0.544	0	Inf	0	FALSE
CPI-SS002673EFE	curated	WNT5A_FZD3	simple	P41221	simple	Q9NPG1	WNT5A	FZD3	TRUE	FALSE	TRUE	FALSE	Micro.3	NeuronE.1	Micro.3	NeuronE.1	Micro	NeuronE	TREM2	0.738	0	Inf	0	FALSE
CPI-SS002673EFE	curated	WNT5A_FZD3	simple	P41221	simple	Q9NPG1	WNT5A	FZD3	TRUE	FALSE	TRUE	FALSE	Micro.3	NeuronE.2	Micro.3	NeuronE.2	Micro	NeuronE	ADAD	0.492	0	Inf	0	FALSE
CPI-SS002673EFE	curated	WNT5A_FZD3	simple	P41221	simple	Q9NPG1	WNT5A	FZD3	TRUE	FALSE	TRUE	FALSE	Micro.3	NeuronE.2	Micro.3	NeuronE.2	Micro	NeuronE	Control	0.643	0	Inf	0	FALSE
CPI-SS002673EFE	curated	WNT5A_FZD3	simple	P41221	simple	Q9NPG1	WNT5A	FZD3	TRUE	FALSE	TRUE	FALSE	Micro.3	NeuronE.2	Micro.3	NeuronE.2	Micro	NeuronE	Pre-sympt	0.785	0	Inf	0	FALSE
CPI-SS002673EFE	curated	WNT5A_FZD3	simple	P41221	simple	Q9NPG1	WNT5A	FZD3	TRUE	FALSE	TRUE	FALSE	Micro.3	NeuronE.2	Micro.3	NeuronE.2	Micro	NeuronE	sAD	0.544	0	Inf	0	FALSE
CPI-SS002673EFE	curated	WNT5A_FZD3	simple	P41221	simple	Q9NPG1	WNT5A	FZD3	TRUE	FALSE	TRUE	FALSE	Micro.3	NeuronE.2	Micro.3	NeuronE.2	Micro	NeuronE	TREM2	0.878	0	Inf	0	FALSE
CPI-SS002673EFE	curated	WNT5A_FZD3	simple	P41221	simple	Q9NPG1	WNT5A	FZD3	TRUE	FALSE	TRUE	FALSE	Micro.3	NeuronE.6	Micro.3	NeuronE.6	Micro	NeuronE	ADAD	0.472	0	Inf	0	FALSE
CPI-SS002673EFE	curated	WNT5A_FZD3	simple	P41221	simple	Q9NPG1	WNT5A	FZD3	TRUE	FALSE	TRUE	FALSE	Micro.3	NeuronE.6	Micro.3	NeuronE.6	Micro	NeuronE	Control	0.589	0	Inf	0	FALSE
CPI-SS002673EFE	curated	WNT5A_FZD3	simple	P41221	simple	Q9NPG1	WNT5A	FZD3	TRUE	FALSE	TRUE	FALSE	Micro.3	NeuronE.6	Micro.3	NeuronE.6	Micro	NeuronE	Pre-sympt	0.698	0	Inf	0	FALSE
CPI-SS002673EFE	curated	WNT5A_FZD3	simple	P41221	simple	Q9NPG1	WNT5A	FZD3	TRUE	FALSE	TRUE	FALSE	Micro.3	NeuronE.6	Micro.3	NeuronE.6	Micro	NeuronE	sAD	0.434	0	Inf	0	FALSE
CPI-SS002673EFE	curated	WNT5A_FZD3	simple	P41221	simple	Q9NPG1	WNT5A	FZD3	TRUE	FALSE	TRUE	FALSE	Micro.3	NeuronE.6	Micro.3	NeuronE.6	Micro	NeuronE	TREM2	0.804	0	Inf	0	FALSE
CPI-SS002673EFE	curated	WNT5A_FZD3	simple	P41221	simple	Q9NPG1	WNT5A	FZD3	TRUE	FALSE	TRUE	FALSE	Micro.3	NeuronI.3	Micro.3	NeuronI.3	Micro	NeuronI	ADAD	0.363	0	Inf	0	FALSE
CPI-SS002673EFE	curated	WNT5A_FZD3	simple	P41221	simple	Q9NPG1	WNT5A	FZD3	TRUE	FALSE	TRUE	FALSE	Micro.3	NeuronI.3	Micro.3	NeuronI.3	Micro	NeuronI	Control	0.43	0	Inf	0	FALSE
CPI-SS002673EFE	curated	WNT5A_FZD3	simple	P41221	simple	Q9NPG1	WNT5A	FZD3	TRUE	FALSE	TRUE	FALSE	Micro.3	NeuronI.3	Micro.3	NeuronI.3	Micro	NeuronI	Pre-sympt	0.66	0	Inf	0	FALSE
CPI-SS002673EFE	curated	WNT5A_FZD3	simple	P41221	simple	Q9NPG1	WNT5A	FZD3	TRUE	FALSE	TRUE	FALSE	Micro.3	NeuronI.3	Micro.3	NeuronI.3	Micro	NeuronI	sAD	0.384	0	Inf	0	FALSE
CPI-SS002673EFE	curated	WNT5A_FZD3	simple	P41221	simple	Q9NPG1	WNT5A	FZD3	TRUE	FALSE	TRUE	FALSE	Micro.3	NeuronI.3	Micro.3	NeuronI.3	Micro	NeuronI	TREM2	0.712	0	Inf	0	FALSE
CPI-SS002673EFE	curated	WNT5A_FZD3	simple	P41221	simple	Q9NPG1	WNT5A	FZD3	TRUE	FALSE	TRUE	FALSE	Micro.3	NeuronI.4	Micro.3	NeuronI.4	Micro	NeuronI	ADAD	0.36	0.018	1.74473	1	FALSE
CPI-SS002673EFE	curated	WNT5A_FZD3	simple	P41221	simple	Q9NPG1	WNT5A	FZD3	TRUE	FALSE	TRUE	FALSE	Micro.3	NeuronI.4	Micro.3	NeuronI.4	Micro	NeuronI	Control	0.488	0	Inf	0	FALSE
CPI-SS002673EFE	curated	WNT5A_FZD3	simple	P41221	simple	Q9NPG1	WNT5A	FZD3	TRUE	FALSE	TRUE	FALSE	Micro.3	NeuronI.4	Micro.3	NeuronI.4	Micro	NeuronI	Pre-sympt	0.619	0	Inf	0	FALSE
CPI-SS002673EFE	curated	WNT5A_FZD3	simple	P41221	simple	Q9NPG1	WNT5A	FZD3	TRUE	FALSE	TRUE	FALSE	Micro.3	NeuronI.4	Micro.3	NeuronI.4	Micro	NeuronI	sAD	0.444	0	Inf	0	FALSE
CPI-SS002673EFE	curated	WNT5A_FZD3	simple	P41221	simple	Q9NPG1	WNT5A	FZD3	TRUE	FALSE	TRUE	FALSE	Micro.3	NeuronI.4	Micro.3	NeuronI.4	Micro	NeuronI	TREM2	0.735	0	Inf	0	FALSE
CPI-SS002673EFE	curated	WNT5A_FZD3	simple	P41221	simple	Q9NPG1	WNT5A	FZD3	TRUE	FALSE	TRUE	FALSE	Micro.3	NeuronI.5	Micro.3	NeuronI.5	Micro	NeuronI	ADAD	0.34	0.018	1.74473	1	FALSE
CPI-SS002673EFE	curated	WNT5A_FZD3	simple	P41221	simple	Q9NPG1	WNT5A	FZD3	TRUE	FALSE	TRUE	FALSE	Micro.3	NeuronI.5	Micro.3	NeuronI.5	Micro	NeuronI	Control	0.439	0	Inf	0	FALSE
CPI-SS002673EFE	curated	WNT5A_FZD3	simple	P41221	simple	Q9NPG1	WNT5A	FZD3	TRUE	FALSE	TRUE	FALSE	Micro.3	NeuronI.5	Micro.3	NeuronI.5	Micro	NeuronI	Pre-sympt	0.672	0	Inf	0	FALSE
CPI-SS002673EFE	curated	WNT5A_FZD3	simple	P41221	simple	Q9NPG1	WNT5A	FZD3	TRUE	FALSE	TRUE	FALSE	Micro.3	NeuronI.5	Micro.3	NeuronI.5	Micro	NeuronI	sAD	0.366	0	Inf	0	FALSE
CPI-SS002673EFE	curated	WNT5A_FZD3	simple	P41221	simple	Q9NPG1	WNT5A	FZD3	TRUE	FALSE	TRUE	FALSE	Micro.3	NeuronI.5	Micro.3	NeuronI.5	Micro	NeuronI	TREM2	0.718	0	Inf	0	FALSE
CPI-SS002673EFE	curated	WNT5A_FZD3	simple	P41221	simple	Q9NPG1	WNT5A	FZD3	TRUE	FALSE	TRUE	FALSE	Micro.3	Oligo.8	Micro.3	Oligo.8	Micro	Oligo	TREM2	0.756	0	Inf	0	FALSE
CPI-SS002673EFE	curated	WNT5A_FZD3	simple	P41221	simple	Q9NPG1	WNT5A	FZD3	TRUE	FALSE	TRUE	FALSE	Micro.3	OPC.0	Micro.3	OPC.0	Micro	OPC	ADAD	0.306	0.018	1.74473	1	FALSE
CPI-SS002673EFE	curated	WNT5A_FZD3	simple	P41221	simple	Q9NPG1	WNT5A	FZD3	TRUE	FALSE	TRUE	FALSE	Micro.3	OPC.0	Micro.3	OPC.0	Micro	OPC	Control	0.431	0	Inf	0	FALSE
CPI-SS002673EFE	curated	WNT5A_FZD3	simple	P41221	simple	Q9NPG1	WNT5A	FZD3	TRUE	FALSE	TRUE	FALSE	Micro.3	OPC.0	Micro.3	OPC.0	Micro	OPC	Pre-sympt	0.522	0	Inf	0	FALSE
CPI-SS002673EFE	curated	WNT5A_FZD3	simple	P41221	simple	Q9NPG1	WNT5A	FZD3	TRUE	FALSE	TRUE	FALSE	Micro.3	OPC.0	Micro.3	OPC.0	Micro	OPC	sAD	0.346	0	Inf	0	FALSE
CPI-SS002673EFE	curated	WNT5A_FZD3	simple	P41221	simple	Q9NPG1	WNT5A	FZD3	TRUE	FALSE	TRUE	FALSE	Micro.3	OPC.0	Micro.3	OPC.0	Micro	OPC	TREM2	0.673	0	Inf	0	FALSE
CPI-SS002673EFE	curated	WNT5A_FZD3	simple	P41221	simple	Q9NPG1	WNT5A	FZD3	TRUE	FALSE	TRUE	FALSE	Micro.3	OPC.1	Micro.3	OPC.1	Micro	OPC	ADAD	0.291	0.018	1.74473	1	FALSE
CPI-SS002673EFE	curated	WNT5A_FZD3	simple	P41221	simple	Q9NPG1	WNT5A	FZD3	TRUE	FALSE	TRUE	FALSE	Micro.3	OPC.1	Micro.3	OPC.1	Micro	OPC	Control	0.374	0	Inf	0	FALSE
CPI-SS002673EFE	curated	WNT5A_FZD3	simple	P41221	simple	Q9NPG1	WNT5A	FZD3	TRUE	FALSE	TRUE	FALSE	Micro.3	OPC.1	Micro.3	OPC.1	Micro	OPC	Pre-sympt	0.591	0	Inf	0	FALSE
CPI-SS002673EFE	curated	WNT5A_FZD3	simple	P41221	simple	Q9NPG1	WNT5A	FZD3	TRUE	FALSE	TRUE	FALSE	Micro.3	OPC.1	Micro.3	OPC.1	Micro	OPC	sAD	0.329	0	Inf	0	FALSE
CPI-SS002673EFE	curated	WNT5A_FZD3	simple	P41221	simple	Q9NPG1	WNT5A	FZD3	TRUE	FALSE	TRUE	FALSE	Micro.3	OPC.1	Micro.3	OPC.1	Micro	OPC	TREM2	0.654	0	Inf	0	FALSE
CPI-SS002673EFE	curated	WNT5A_FZD3	simple	P41221	simple	Q9NPG1	WNT5A	FZD3	TRUE	FALSE	TRUE	FALSE	Micro.3	OPC.2	Micro.3	OPC.2	Micro	OPC	Control	0.346	0	Inf	0	FALSE
CPI-SS002673EFE	curated	WNT5A_FZD3	simple	P41221	simple	Q9NPG1	WNT5A	FZD3	TRUE	FALSE	TRUE	FALSE	Micro.3	OPC.2	Micro.3	OPC.2	Micro	OPC	Pre-sympt	0.518	0	Inf	0	FALSE
CPI-SS002673EFE	curated	WNT5A_FZD3	simple	P41221	simple	Q9NPG1	WNT5A	FZD3	TRUE	FALSE	TRUE	FALSE	Micro.3	OPC.2	Micro.3	OPC.2	Micro	OPC	sAD	0.351	0	Inf	0	FALSE
CPI-SS002673EFE	curated	WNT5A_FZD3	simple	P41221	simple	Q9NPG1	WNT5A	FZD3	TRUE	FALSE	TRUE	FALSE	Micro.3	OPC.2	Micro.3	OPC.2	Micro	OPC	TREM2	0.661	0	Inf	0	FALSE
CPI-SS002673EFE	curated	WNT5A_FZD3	simple	P41221	simple	Q9NPG1	WNT5A	FZD3	TRUE	FALSE	TRUE	FALSE	Micro.3	OPC.3	Micro.3	OPC.3	Micro	OPC	Control	0.36	0	Inf	0	FALSE
CPI-SS002673EFE	curated	WNT5A_FZD3	simple	P41221	simple	Q9NPG1	WNT5A	FZD3	TRUE	FALSE	TRUE	FALSE	Micro.3	OPC.3	Micro.3	OPC.3	Micro	OPC	Pre-sympt	0.664	0	Inf	0	FALSE
CPI-SS002673EFE	curated	WNT5A_FZD3	simple	P41221	simple	Q9NPG1	WNT5A	FZD3	TRUE	FALSE	TRUE	FALSE	Micro.3	OPC.3	Micro.3	OPC.3	Micro	OPC	sAD	0.317	0	Inf	0	FALSE
CPI-SS002673EFE	curated	WNT5A_FZD3	simple	P41221	simple	Q9NPG1	WNT5A	FZD3	TRUE	FALSE	TRUE	FALSE	Micro.3	OPC.3	Micro.3	OPC.3	Micro	OPC	TREM2	0.635	0	Inf	0	FALSE
CPI-SS002673EFE	curated	WNT5A_FZD3	simple	P41221	simple	Q9NPG1	WNT5A	FZD3	TRUE	FALSE	TRUE	FALSE	Micro.3	OPC.4	Micro.3	OPC.4	Micro	OPC	Control	0.356	0	Inf	0	FALSE
CPI-SS002673EFE	curated	WNT5A_FZD3	simple	P41221	simple	Q9NPG1	WNT5A	FZD3	TRUE	FALSE	TRUE	FALSE	Micro.3	OPC.4	Micro.3	OPC.4	Micro	OPC	Pre-sympt	0.452	0.017	1.76955	1	FALSE
CPI-SS002673EFE	curated	WNT5A_FZD3	simple	P41221	simple	Q9NPG1	WNT5A	FZD3	TRUE	FALSE	TRUE	FALSE	Micro.3	OPC.4	Micro.3	OPC.4	Micro	OPC	sAD	0.379	0	Inf	0	FALSE
CPI-SS002673EFE	curated	WNT5A_FZD3	simple	P41221	simple	Q9NPG1	WNT5A	FZD3	TRUE	FALSE	TRUE	FALSE	Micro.3	OPC.4	Micro.3	OPC.4	Micro	OPC	TREM2	0.665	0	Inf	0	FALSE
CPI-SS002673EFE	curated	WNT5A_FZD3	simple	P41221	simple	Q9NPG1	WNT5A	FZD3	TRUE	FALSE	TRUE	FALSE	Micro.3	OPC.5	Micro.3	OPC.5	Micro	OPC	sAD	0.34	0	Inf	0	FALSE
CPI-SS002673EFE	curated	WNT5A_FZD3	simple	P41221	simple	Q9NPG1	WNT5A	FZD3	TRUE	FALSE	TRUE	FALSE	Micro.3	OPC.5	Micro.3	OPC.5	Micro	OPC	TREM2	0.621	0	Inf	0	FALSE
CPI-SS002673EFE	curated	WNT5A_FZD3	simple	P41221	simple	Q9NPG1	WNT5A	FZD3	TRUE	FALSE	TRUE	FALSE	Micro.3	OPC.6	Micro.3	OPC.6	Micro	OPC	ADAD	0.34	0.018	1.74473	1	FALSE
CPI-SS002673EFE	curated	WNT5A_FZD3	simple	P41221	simple	Q9NPG1	WNT5A	FZD3	TRUE	FALSE	TRUE	FALSE	Micro.3	OPC.6	Micro.3	OPC.6	Micro	OPC	TREM2	0.839	0.018	1.74473	1	FALSE
CPI-SS002673EFE	curated	WNT5A_FZD3	simple	P41221	simple	Q9NPG1	WNT5A	FZD3	TRUE	FALSE	TRUE	FALSE	Micro.4	Astro.0	Micro.4	Astro.0	Micro	Astro	sAD	0.495	0	Inf	0	FALSE
CPI-SS002673EFE	curated	WNT5A_FZD3	simple	P41221	simple	Q9NPG1	WNT5A	FZD3	TRUE	FALSE	TRUE	FALSE	Micro.4	Astro.1	Micro.4	Astro.1	Micro	Astro	sAD	0.499	0	Inf	0	FALSE
CPI-SS002673EFE	curated	WNT5A_FZD3	simple	P41221	simple	Q9NPG1	WNT5A	FZD3	TRUE	FALSE	TRUE	FALSE	Micro.4	Astro.2	Micro.4	Astro.2	Micro	Astro	sAD	0.526	0	Inf	0	FALSE
CPI-SS002673EFE	curated	WNT5A_FZD3	simple	P41221	simple	Q9NPG1	WNT5A	FZD3	TRUE	FALSE	TRUE	FALSE	Micro.4	Astro.3	Micro.4	Astro.3	Micro	Astro	sAD	0.489	0	Inf	0	FALSE
CPI-SS002673EFE	curated	WNT5A_FZD3	simple	P41221	simple	Q9NPG1	WNT5A	FZD3	TRUE	FALSE	TRUE	FALSE	Micro.4	endo.FLCs	Micro.4	endo.FLCs	Micro	endo	sAD	0.306	0.017	1.76955	1	FALSE
CPI-SS002673EFE	curated	WNT5A_FZD3	simple	P41221	simple	Q9NPG1	WNT5A	FZD3	TRUE	FALSE	TRUE	FALSE	Micro.4	endo.VSMC	Micro.4	endo.VSMC	Micro	endo	sAD	0.378	0	Inf	0	FALSE
CPI-SS002673EFE	curated	WNT5A_FZD3	simple	P41221	simple	Q9NPG1	WNT5A	FZD3	TRUE	FALSE	TRUE	FALSE	Micro.4	Micro.6	Micro.4	Micro.6	Micro	Micro	sAD	0.337	0	Inf	0	FALSE
CPI-SS002673EFE	curated	WNT5A_FZD3	simple	P41221	simple	Q9NPG1	WNT5A	FZD3	TRUE	FALSE	TRUE	FALSE	Micro.4	NeuronE.0	Micro.4	NeuronE.0	Micro	NeuronE	sAD	0.568	0	Inf	0	FALSE
CPI-SS002673EFE	curated	WNT5A_FZD3	simple	P41221	simple	Q9NPG1	WNT5A	FZD3	TRUE	FALSE	TRUE	FALSE	Micro.4	NeuronE.1	Micro.4	NeuronE.1	Micro	NeuronE	sAD	0.597	0	Inf	0	FALSE
CPI-SS002673EFE	curated	WNT5A_FZD3	simple	P41221	simple	Q9NPG1	WNT5A	FZD3	TRUE	FALSE	TRUE	FALSE	Micro.4	NeuronE.2	Micro.4	NeuronE.2	Micro	NeuronE	sAD	0.597	0	Inf	0	FALSE
CPI-SS002673EFE	curated	WNT5A_FZD3	simple	P41221	simple	Q9NPG1	WNT5A	FZD3	TRUE	FALSE	TRUE	FALSE	Micro.4	NeuronE.6	Micro.4	NeuronE.6	Micro	NeuronE	sAD	0.487	0	Inf	0	FALSE
CPI-SS002673EFE	curated	WNT5A_FZD3	simple	P41221	simple	Q9NPG1	WNT5A	FZD3	TRUE	FALSE	TRUE	FALSE	Micro.4	NeuronI.3	Micro.4	NeuronI.3	Micro	NeuronI	sAD	0.437	0	Inf	0	FALSE
CPI-SS002673EFE	curated	WNT5A_FZD3	simple	P41221	simple	Q9NPG1	WNT5A	FZD3	TRUE	FALSE	TRUE	FALSE	Micro.4	NeuronI.4	Micro.4	NeuronI.4	Micro	NeuronI	sAD	0.497	0	Inf	0	FALSE
CPI-SS002673EFE	curated	WNT5A_FZD3	simple	P41221	simple	Q9NPG1	WNT5A	FZD3	TRUE	FALSE	TRUE	FALSE	Micro.4	NeuronI.5	Micro.4	NeuronI.5	Micro	NeuronI	sAD	0.419	0	Inf	0	FALSE
CPI-SS002673EFE	curated	WNT5A_FZD3	simple	P41221	simple	Q9NPG1	WNT5A	FZD3	TRUE	FALSE	TRUE	FALSE	Micro.4	OPC.0	Micro.4	OPC.0	Micro	OPC	sAD	0.399	0	Inf	0	FALSE
CPI-SS002673EFE	curated	WNT5A_FZD3	simple	P41221	simple	Q9NPG1	WNT5A	FZD3	TRUE	FALSE	TRUE	FALSE	Micro.4	OPC.1	Micro.4	OPC.1	Micro	OPC	sAD	0.382	0	Inf	0	FALSE
CPI-SS002673EFE	curated	WNT5A_FZD3	simple	P41221	simple	Q9NPG1	WNT5A	FZD3	TRUE	FALSE	TRUE	FALSE	Micro.4	OPC.2	Micro.4	OPC.2	Micro	OPC	sAD	0.404	0	Inf	0	FALSE
CPI-SS002673EFE	curated	WNT5A_FZD3	simple	P41221	simple	Q9NPG1	WNT5A	FZD3	TRUE	FALSE	TRUE	FALSE	Micro.4	OPC.3	Micro.4	OPC.3	Micro	OPC	sAD	0.37	0	Inf	0	FALSE
CPI-SS002673EFE	curated	WNT5A_FZD3	simple	P41221	simple	Q9NPG1	WNT5A	FZD3	TRUE	FALSE	TRUE	FALSE	Micro.4	OPC.4	Micro.4	OPC.4	Micro	OPC	sAD	0.432	0	Inf	0	FALSE
CPI-SS002673EFE	curated	WNT5A_FZD3	simple	P41221	simple	Q9NPG1	WNT5A	FZD3	TRUE	FALSE	TRUE	FALSE	Micro.4	OPC.5	Micro.4	OPC.5	Micro	OPC	sAD	0.393	0.018	1.74473	1	FALSE
CPI-SS002673EFE	curated	WNT5A_FZD3	simple	P41221	simple	Q9NPG1	WNT5A	FZD3	TRUE	FALSE	TRUE	FALSE	Micro.4	OPC.6	Micro.4	OPC.6	Micro	OPC	sAD	0.5	0.036	1.4437	1	FALSE
CPI-SS002673EFE	curated	WNT5A_FZD3	simple	P41221	simple	Q9NPG1	WNT5A	FZD3	TRUE	FALSE	TRUE	FALSE	Micro.5	Astro.0	Micro.5	Astro.0	Micro	Astro	ADAD	0.443	0	Inf	0	FALSE
CPI-SS002673EFE	curated	WNT5A_FZD3	simple	P41221	simple	Q9NPG1	WNT5A	FZD3	TRUE	FALSE	TRUE	FALSE	Micro.5	Astro.0	Micro.5	Astro.0	Micro	Astro	Control	0.368	0	Inf	0	FALSE
CPI-SS002673EFE	curated	WNT5A_FZD3	simple	P41221	simple	Q9NPG1	WNT5A	FZD3	TRUE	FALSE	TRUE	FALSE	Micro.5	Astro.0	Micro.5	Astro.0	Micro	Astro	Pre-sympt	0.598	0	Inf	0	FALSE
CPI-SS002673EFE	curated	WNT5A_FZD3	simple	P41221	simple	Q9NPG1	WNT5A	FZD3	TRUE	FALSE	TRUE	FALSE	Micro.5	Astro.0	Micro.5	Astro.0	Micro	Astro	sAD	0.595	0	Inf	0	FALSE
CPI-SS002673EFE	curated	WNT5A_FZD3	simple	P41221	simple	Q9NPG1	WNT5A	FZD3	TRUE	FALSE	TRUE	FALSE	Micro.5	Astro.0	Micro.5	Astro.0	Micro	Astro	TREM2	0.456	0	Inf	0	FALSE
CPI-SS002673EFE	curated	WNT5A_FZD3	simple	P41221	simple	Q9NPG1	WNT5A	FZD3	TRUE	FALSE	TRUE	FALSE	Micro.5	Astro.1	Micro.5	Astro.1	Micro	Astro	ADAD	0.498	0	Inf	0	FALSE
CPI-SS002673EFE	curated	WNT5A_FZD3	simple	P41221	simple	Q9NPG1	WNT5A	FZD3	TRUE	FALSE	TRUE	FALSE	Micro.5	Astro.1	Micro.5	Astro.1	Micro	Astro	Control	0.36	0	Inf	0	FALSE
CPI-SS002673EFE	curated	WNT5A_FZD3	simple	P41221	simple	Q9NPG1	WNT5A	FZD3	TRUE	FALSE	TRUE	FALSE	Micro.5	Astro.1	Micro.5	Astro.1	Micro	Astro	Pre-sympt	0.582	0	Inf	0	FALSE
CPI-SS002673EFE	curated	WNT5A_FZD3	simple	P41221	simple	Q9NPG1	WNT5A	FZD3	TRUE	FALSE	TRUE	FALSE	Micro.5	Astro.1	Micro.5	Astro.1	Micro	Astro	sAD	0.6	0	Inf	0	FALSE
CPI-SS002673EFE	curated	WNT5A_FZD3	simple	P41221	simple	Q9NPG1	WNT5A	FZD3	TRUE	FALSE	TRUE	FALSE	Micro.5	Astro.1	Micro.5	Astro.1	Micro	Astro	TREM2	0.5	0	Inf	0	FALSE
CPI-SS002673EFE	curated	WNT5A_FZD3	simple	P41221	simple	Q9NPG1	WNT5A	FZD3	TRUE	FALSE	TRUE	FALSE	Micro.5	Astro.2	Micro.5	Astro.2	Micro	Astro	ADAD	0.438	0	Inf	0	FALSE
CPI-SS002673EFE	curated	WNT5A_FZD3	simple	P41221	simple	Q9NPG1	WNT5A	FZD3	TRUE	FALSE	TRUE	FALSE	Micro.5	Astro.2	Micro.5	Astro.2	Micro	Astro	sAD	0.626	0	Inf	0	FALSE
CPI-SS002673EFE	curated	WNT5A_FZD3	simple	P41221	simple	Q9NPG1	WNT5A	FZD3	TRUE	FALSE	TRUE	FALSE	Micro.5	Astro.2	Micro.5	Astro.2	Micro	Astro	TREM2	0.481	0	Inf	0	FALSE
CPI-SS002673EFE	curated	WNT5A_FZD3	simple	P41221	simple	Q9NPG1	WNT5A	FZD3	TRUE	FALSE	TRUE	FALSE	Micro.5	Astro.3	Micro.5	Astro.3	Micro	Astro	ADAD	0.464	0	Inf	0	FALSE
CPI-SS002673EFE	curated	WNT5A_FZD3	simple	P41221	simple	Q9NPG1	WNT5A	FZD3	TRUE	FALSE	TRUE	FALSE	Micro.5	Astro.3	Micro.5	Astro.3	Micro	Astro	Control	0.364	0	Inf	0	FALSE
CPI-SS002673EFE	curated	WNT5A_FZD3	simple	P41221	simple	Q9NPG1	WNT5A	FZD3	TRUE	FALSE	TRUE	FALSE	Micro.5	Astro.3	Micro.5	Astro.3	Micro	Astro	Pre-sympt	0.508	0	Inf	0	FALSE
CPI-SS002673EFE	curated	WNT5A_FZD3	simple	P41221	simple	Q9NPG1	WNT5A	FZD3	TRUE	FALSE	TRUE	FALSE	Micro.5	Astro.3	Micro.5	Astro.3	Micro	Astro	sAD	0.589	0	Inf	0	FALSE
CPI-SS002673EFE	curated	WNT5A_FZD3	simple	P41221	simple	Q9NPG1	WNT5A	FZD3	TRUE	FALSE	TRUE	FALSE	Micro.5	Astro.3	Micro.5	Astro.3	Micro	Astro	TREM2	0.399	0	Inf	0	FALSE
CPI-SS002673EFE	curated	WNT5A_FZD3	simple	P41221	simple	Q9NPG1	WNT5A	FZD3	TRUE	FALSE	TRUE	FALSE	Micro.5	Astro.4	Micro.5	Astro.4	Micro	Astro	ADAD	0.48	0	Inf	0	FALSE
CPI-SS002673EFE	curated	WNT5A_FZD3	simple	P41221	simple	Q9NPG1	WNT5A	FZD3	TRUE	FALSE	TRUE	FALSE	Micro.5	endo.FLCs	Micro.5	endo.FLCs	Micro	endo	Control	0.167	0	Inf	0	FALSE
CPI-SS002673EFE	curated	WNT5A_FZD3	simple	P41221	simple	Q9NPG1	WNT5A	FZD3	TRUE	FALSE	TRUE	FALSE	Micro.5	endo.FLCs	Micro.5	endo.FLCs	Micro	endo	sAD	0.406	0	Inf	0	FALSE
CPI-SS002673EFE	curated	WNT5A_FZD3	simple	P41221	simple	Q9NPG1	WNT5A	FZD3	TRUE	FALSE	TRUE	FALSE	Micro.5	endo.FLCs	Micro.5	endo.FLCs	Micro	endo	TREM2	0.24	0	Inf	0	FALSE
CPI-SS002673EFE	curated	WNT5A_FZD3	simple	P41221	simple	Q9NPG1	WNT5A	FZD3	TRUE	FALSE	TRUE	FALSE	Micro.5	endo.VSMC	Micro.5	endo.VSMC	Micro	endo	ADAD	0.266	0	Inf	0	FALSE
CPI-SS002673EFE	curated	WNT5A_FZD3	simple	P41221	simple	Q9NPG1	WNT5A	FZD3	TRUE	FALSE	TRUE	FALSE	Micro.5	endo.VSMC	Micro.5	endo.VSMC	Micro	endo	sAD	0.479	0	Inf	0	FALSE
CPI-SS002673EFE	curated	WNT5A_FZD3	simple	P41221	simple	Q9NPG1	WNT5A	FZD3	TRUE	FALSE	TRUE	FALSE	Micro.5	endo.VSMC	Micro.5	endo.VSMC	Micro	endo	TREM2	0.263	0	Inf	0	FALSE
CPI-SS002673EFE	curated	WNT5A_FZD3	simple	P41221	simple	Q9NPG1	WNT5A	FZD3	TRUE	FALSE	TRUE	FALSE	Micro.5	Micro.6	Micro.5	Micro.6	Micro	Micro	Pre-sympt	0.466	0	Inf	0	FALSE
CPI-SS002673EFE	curated	WNT5A_FZD3	simple	P41221	simple	Q9NPG1	WNT5A	FZD3	TRUE	FALSE	TRUE	FALSE	Micro.5	Micro.6	Micro.5	Micro.6	Micro	Micro	sAD	0.438	0	Inf	0	FALSE
CPI-SS002673EFE	curated	WNT5A_FZD3	simple	P41221	simple	Q9NPG1	WNT5A	FZD3	TRUE	FALSE	TRUE	FALSE	Micro.5	NeuronE.0	Micro.5	NeuronE.0	Micro	NeuronE	ADAD	0.508	0	Inf	0	FALSE
CPI-SS002673EFE	curated	WNT5A_FZD3	simple	P41221	simple	Q9NPG1	WNT5A	FZD3	TRUE	FALSE	TRUE	FALSE	Micro.5	NeuronE.0	Micro.5	NeuronE.0	Micro	NeuronE	Control	0.489	0	Inf	0	FALSE
CPI-SS002673EFE	curated	WNT5A_FZD3	simple	P41221	simple	Q9NPG1	WNT5A	FZD3	TRUE	FALSE	TRUE	FALSE	Micro.5	NeuronE.0	Micro.5	NeuronE.0	Micro	NeuronE	Pre-sympt	0.775	0	Inf	0	FALSE
CPI-SS002673EFE	curated	WNT5A_FZD3	simple	P41221	simple	Q9NPG1	WNT5A	FZD3	TRUE	FALSE	TRUE	FALSE	Micro.5	NeuronE.0	Micro.5	NeuronE.0	Micro	NeuronE	sAD	0.668	0	Inf	0	FALSE
CPI-SS002673EFE	curated	WNT5A_FZD3	simple	P41221	simple	Q9NPG1	WNT5A	FZD3	TRUE	FALSE	TRUE	FALSE	Micro.5	NeuronE.0	Micro.5	NeuronE.0	Micro	NeuronE	TREM2	0.541	0	Inf	0	FALSE
CPI-SS002673EFE	curated	WNT5A_FZD3	simple	P41221	simple	Q9NPG1	WNT5A	FZD3	TRUE	FALSE	TRUE	FALSE	Micro.5	NeuronE.1	Micro.5	NeuronE.1	Micro	NeuronE	ADAD	0.51	0	Inf	0	FALSE
CPI-SS002673EFE	curated	WNT5A_FZD3	simple	P41221	simple	Q9NPG1	WNT5A	FZD3	TRUE	FALSE	TRUE	FALSE	Micro.5	NeuronE.1	Micro.5	NeuronE.1	Micro	NeuronE	Control	0.408	0	Inf	0	FALSE
CPI-SS002673EFE	curated	WNT5A_FZD3	simple	P41221	simple	Q9NPG1	WNT5A	FZD3	TRUE	FALSE	TRUE	FALSE	Micro.5	NeuronE.1	Micro.5	NeuronE.1	Micro	NeuronE	Pre-sympt	0.73	0	Inf	0	FALSE
CPI-SS002673EFE	curated	WNT5A_FZD3	simple	P41221	simple	Q9NPG1	WNT5A	FZD3	TRUE	FALSE	TRUE	FALSE	Micro.5	NeuronE.1	Micro.5	NeuronE.1	Micro	NeuronE	sAD	0.698	0	Inf	0	FALSE
CPI-SS002673EFE	curated	WNT5A_FZD3	simple	P41221	simple	Q9NPG1	WNT5A	FZD3	TRUE	FALSE	TRUE	FALSE	Micro.5	NeuronE.1	Micro.5	NeuronE.1	Micro	NeuronE	TREM2	0.408	0	Inf	0	FALSE
CPI-SS002673EFE	curated	WNT5A_FZD3	simple	P41221	simple	Q9NPG1	WNT5A	FZD3	TRUE	FALSE	TRUE	FALSE	Micro.5	NeuronE.2	Micro.5	NeuronE.2	Micro	NeuronE	ADAD	0.546	0	Inf	0	FALSE
CPI-SS002673EFE	curated	WNT5A_FZD3	simple	P41221	simple	Q9NPG1	WNT5A	FZD3	TRUE	FALSE	TRUE	FALSE	Micro.5	NeuronE.2	Micro.5	NeuronE.2	Micro	NeuronE	Control	0.504	0	Inf	0	FALSE
CPI-SS002673EFE	curated	WNT5A_FZD3	simple	P41221	simple	Q9NPG1	WNT5A	FZD3	TRUE	FALSE	TRUE	FALSE	Micro.5	NeuronE.2	Micro.5	NeuronE.2	Micro	NeuronE	Pre-sympt	0.809	0	Inf	0	FALSE
CPI-SS002673EFE	curated	WNT5A_FZD3	simple	P41221	simple	Q9NPG1	WNT5A	FZD3	TRUE	FALSE	TRUE	FALSE	Micro.5	NeuronE.2	Micro.5	NeuronE.2	Micro	NeuronE	sAD	0.698	0	Inf	0	FALSE
CPI-SS002673EFE	curated	WNT5A_FZD3	simple	P41221	simple	Q9NPG1	WNT5A	FZD3	TRUE	FALSE	TRUE	FALSE	Micro.5	NeuronE.2	Micro.5	NeuronE.2	Micro	NeuronE	TREM2	0.548	0	Inf	0	FALSE
CPI-SS002673EFE	curated	WNT5A_FZD3	simple	P41221	simple	Q9NPG1	WNT5A	FZD3	TRUE	FALSE	TRUE	FALSE	Micro.5	NeuronE.6	Micro.5	NeuronE.6	Micro	NeuronE	ADAD	0.525	0	Inf	0	FALSE
CPI-SS002673EFE	curated	WNT5A_FZD3	simple	P41221	simple	Q9NPG1	WNT5A	FZD3	TRUE	FALSE	TRUE	FALSE	Micro.5	NeuronE.6	Micro.5	NeuronE.6	Micro	NeuronE	Control	0.449	0	Inf	0	FALSE
CPI-SS002673EFE	curated	WNT5A_FZD3	simple	P41221	simple	Q9NPG1	WNT5A	FZD3	TRUE	FALSE	TRUE	FALSE	Micro.5	NeuronE.6	Micro.5	NeuronE.6	Micro	NeuronE	Pre-sympt	0.721	0	Inf	0	FALSE
CPI-SS002673EFE	curated	WNT5A_FZD3	simple	P41221	simple	Q9NPG1	WNT5A	FZD3	TRUE	FALSE	TRUE	FALSE	Micro.5	NeuronE.6	Micro.5	NeuronE.6	Micro	NeuronE	sAD	0.588	0	Inf	0	FALSE
CPI-SS002673EFE	curated	WNT5A_FZD3	simple	P41221	simple	Q9NPG1	WNT5A	FZD3	TRUE	FALSE	TRUE	FALSE	Micro.5	NeuronE.6	Micro.5	NeuronE.6	Micro	NeuronE	TREM2	0.474	0	Inf	0	FALSE
CPI-SS002673EFE	curated	WNT5A_FZD3	simple	P41221	simple	Q9NPG1	WNT5A	FZD3	TRUE	FALSE	TRUE	FALSE	Micro.5	NeuronI.3	Micro.5	NeuronI.3	Micro	NeuronI	ADAD	0.417	0	Inf	0	FALSE
CPI-SS002673EFE	curated	WNT5A_FZD3	simple	P41221	simple	Q9NPG1	WNT5A	FZD3	TRUE	FALSE	TRUE	FALSE	Micro.5	NeuronI.3	Micro.5	NeuronI.3	Micro	NeuronI	Control	0.29	0	Inf	0	FALSE
CPI-SS002673EFE	curated	WNT5A_FZD3	simple	P41221	simple	Q9NPG1	WNT5A	FZD3	TRUE	FALSE	TRUE	FALSE	Micro.5	NeuronI.3	Micro.5	NeuronI.3	Micro	NeuronI	Pre-sympt	0.684	0	Inf	0	FALSE
CPI-SS002673EFE	curated	WNT5A_FZD3	simple	P41221	simple	Q9NPG1	WNT5A	FZD3	TRUE	FALSE	TRUE	FALSE	Micro.5	NeuronI.3	Micro.5	NeuronI.3	Micro	NeuronI	sAD	0.538	0	Inf	0	FALSE
CPI-SS002673EFE	curated	WNT5A_FZD3	simple	P41221	simple	Q9NPG1	WNT5A	FZD3	TRUE	FALSE	TRUE	FALSE	Micro.5	NeuronI.3	Micro.5	NeuronI.3	Micro	NeuronI	TREM2	0.382	0	Inf	0	FALSE
CPI-SS002673EFE	curated	WNT5A_FZD3	simple	P41221	simple	Q9NPG1	WNT5A	FZD3	TRUE	FALSE	TRUE	FALSE	Micro.5	NeuronI.4	Micro.5	NeuronI.4	Micro	NeuronI	ADAD	0.414	0	Inf	0	FALSE
CPI-SS002673EFE	curated	WNT5A_FZD3	simple	P41221	simple	Q9NPG1	WNT5A	FZD3	TRUE	FALSE	TRUE	FALSE	Micro.5	NeuronI.4	Micro.5	NeuronI.4	Micro	NeuronI	Control	0.349	0	Inf	0	FALSE
CPI-SS002673EFE	curated	WNT5A_FZD3	simple	P41221	simple	Q9NPG1	WNT5A	FZD3	TRUE	FALSE	TRUE	FALSE	Micro.5	NeuronI.4	Micro.5	NeuronI.4	Micro	NeuronI	Pre-sympt	0.642	0	Inf	0	FALSE
CPI-SS002673EFE	curated	WNT5A_FZD3	simple	P41221	simple	Q9NPG1	WNT5A	FZD3	TRUE	FALSE	TRUE	FALSE	Micro.5	NeuronI.4	Micro.5	NeuronI.4	Micro	NeuronI	sAD	0.598	0	Inf	0	FALSE
CPI-SS002673EFE	curated	WNT5A_FZD3	simple	P41221	simple	Q9NPG1	WNT5A	FZD3	TRUE	FALSE	TRUE	FALSE	Micro.5	NeuronI.4	Micro.5	NeuronI.4	Micro	NeuronI	TREM2	0.405	0	Inf	0	FALSE
CPI-SS002673EFE	curated	WNT5A_FZD3	simple	P41221	simple	Q9NPG1	WNT5A	FZD3	TRUE	FALSE	TRUE	FALSE	Micro.5	NeuronI.5	Micro.5	NeuronI.5	Micro	NeuronI	ADAD	0.394	0	Inf	0	FALSE
CPI-SS002673EFE	curated	WNT5A_FZD3	simple	P41221	simple	Q9NPG1	WNT5A	FZD3	TRUE	FALSE	TRUE	FALSE	Micro.5	NeuronI.5	Micro.5	NeuronI.5	Micro	NeuronI	Control	0.299	0	Inf	0	FALSE
CPI-SS002673EFE	curated	WNT5A_FZD3	simple	P41221	simple	Q9NPG1	WNT5A	FZD3	TRUE	FALSE	TRUE	FALSE	Micro.5	NeuronI.5	Micro.5	NeuronI.5	Micro	NeuronI	Pre-sympt	0.695	0	Inf	0	FALSE
CPI-SS002673EFE	curated	WNT5A_FZD3	simple	P41221	simple	Q9NPG1	WNT5A	FZD3	TRUE	FALSE	TRUE	FALSE	Micro.5	NeuronI.5	Micro.5	NeuronI.5	Micro	NeuronI	sAD	0.52	0	Inf	0	FALSE
CPI-SS002673EFE	curated	WNT5A_FZD3	simple	P41221	simple	Q9NPG1	WNT5A	FZD3	TRUE	FALSE	TRUE	FALSE	Micro.5	NeuronI.5	Micro.5	NeuronI.5	Micro	NeuronI	TREM2	0.388	0	Inf	0	FALSE
CPI-SS002673EFE	curated	WNT5A_FZD3	simple	P41221	simple	Q9NPG1	WNT5A	FZD3	TRUE	FALSE	TRUE	FALSE	Micro.5	Oligo.8	Micro.5	Oligo.8	Micro	Oligo	TREM2	0.425	0.036	1.4437	1	FALSE
CPI-SS002673EFE	curated	WNT5A_FZD3	simple	P41221	simple	Q9NPG1	WNT5A	FZD3	TRUE	FALSE	TRUE	FALSE	Micro.5	OPC.0	Micro.5	OPC.0	Micro	OPC	ADAD	0.36	0	Inf	0	FALSE
CPI-SS002673EFE	curated	WNT5A_FZD3	simple	P41221	simple	Q9NPG1	WNT5A	FZD3	TRUE	FALSE	TRUE	FALSE	Micro.5	OPC.0	Micro.5	OPC.0	Micro	OPC	Control	0.291	0	Inf	0	FALSE
CPI-SS002673EFE	curated	WNT5A_FZD3	simple	P41221	simple	Q9NPG1	WNT5A	FZD3	TRUE	FALSE	TRUE	FALSE	Micro.5	OPC.0	Micro.5	OPC.0	Micro	OPC	Pre-sympt	0.546	0	Inf	0	FALSE
CPI-SS002673EFE	curated	WNT5A_FZD3	simple	P41221	simple	Q9NPG1	WNT5A	FZD3	TRUE	FALSE	TRUE	FALSE	Micro.5	OPC.0	Micro.5	OPC.0	Micro	OPC	sAD	0.5	0	Inf	0	FALSE
CPI-SS002673EFE	curated	WNT5A_FZD3	simple	P41221	simple	Q9NPG1	WNT5A	FZD3	TRUE	FALSE	TRUE	FALSE	Micro.5	OPC.0	Micro.5	OPC.0	Micro	OPC	TREM2	0.342	0	Inf	0	FALSE
CPI-SS002673EFE	curated	WNT5A_FZD3	simple	P41221	simple	Q9NPG1	WNT5A	FZD3	TRUE	FALSE	TRUE	FALSE	Micro.5	OPC.1	Micro.5	OPC.1	Micro	OPC	ADAD	0.344	0	Inf	0	FALSE
CPI-SS002673EFE	curated	WNT5A_FZD3	simple	P41221	simple	Q9NPG1	WNT5A	FZD3	TRUE	FALSE	TRUE	FALSE	Micro.5	OPC.1	Micro.5	OPC.1	Micro	OPC	Control	0.235	0	Inf	0	FALSE
CPI-SS002673EFE	curated	WNT5A_FZD3	simple	P41221	simple	Q9NPG1	WNT5A	FZD3	TRUE	FALSE	TRUE	FALSE	Micro.5	OPC.1	Micro.5	OPC.1	Micro	OPC	Pre-sympt	0.614	0	Inf	0	FALSE
CPI-SS002673EFE	curated	WNT5A_FZD3	simple	P41221	simple	Q9NPG1	WNT5A	FZD3	TRUE	FALSE	TRUE	FALSE	Micro.5	OPC.1	Micro.5	OPC.1	Micro	OPC	sAD	0.482	0	Inf	0	FALSE
CPI-SS002673EFE	curated	WNT5A_FZD3	simple	P41221	simple	Q9NPG1	WNT5A	FZD3	TRUE	FALSE	TRUE	FALSE	Micro.5	OPC.1	Micro.5	OPC.1	Micro	OPC	TREM2	0.324	0	Inf	0	FALSE
CPI-SS002673EFE	curated	WNT5A_FZD3	simple	P41221	simple	Q9NPG1	WNT5A	FZD3	TRUE	FALSE	TRUE	FALSE	Micro.5	OPC.2	Micro.5	OPC.2	Micro	OPC	ADAD	0.3	0	Inf	0	FALSE
CPI-SS002673EFE	curated	WNT5A_FZD3	simple	P41221	simple	Q9NPG1	WNT5A	FZD3	TRUE	FALSE	TRUE	FALSE	Micro.5	OPC.2	Micro.5	OPC.2	Micro	OPC	Control	0.206	0	Inf	0	FALSE
CPI-SS002673EFE	curated	WNT5A_FZD3	simple	P41221	simple	Q9NPG1	WNT5A	FZD3	TRUE	FALSE	TRUE	FALSE	Micro.5	OPC.2	Micro.5	OPC.2	Micro	OPC	Pre-sympt	0.542	0.017	1.76955	1	FALSE
CPI-SS002673EFE	curated	WNT5A_FZD3	simple	P41221	simple	Q9NPG1	WNT5A	FZD3	TRUE	FALSE	TRUE	FALSE	Micro.5	OPC.2	Micro.5	OPC.2	Micro	OPC	sAD	0.504	0	Inf	0	FALSE
CPI-SS002673EFE	curated	WNT5A_FZD3	simple	P41221	simple	Q9NPG1	WNT5A	FZD3	TRUE	FALSE	TRUE	FALSE	Micro.5	OPC.2	Micro.5	OPC.2	Micro	OPC	TREM2	0.331	0	Inf	0	FALSE
CPI-SS002673EFE	curated	WNT5A_FZD3	simple	P41221	simple	Q9NPG1	WNT5A	FZD3	TRUE	FALSE	TRUE	FALSE	Micro.5	OPC.3	Micro.5	OPC.3	Micro	OPC	ADAD	0.339	0	Inf	0	FALSE
CPI-SS002673EFE	curated	WNT5A_FZD3	simple	P41221	simple	Q9NPG1	WNT5A	FZD3	TRUE	FALSE	TRUE	FALSE	Micro.5	OPC.3	Micro.5	OPC.3	Micro	OPC	Control	0.221	0	Inf	0	FALSE
CPI-SS002673EFE	curated	WNT5A_FZD3	simple	P41221	simple	Q9NPG1	WNT5A	FZD3	TRUE	FALSE	TRUE	FALSE	Micro.5	OPC.3	Micro.5	OPC.3	Micro	OPC	Pre-sympt	0.688	0	Inf	0	FALSE
CPI-SS002673EFE	curated	WNT5A_FZD3	simple	P41221	simple	Q9NPG1	WNT5A	FZD3	TRUE	FALSE	TRUE	FALSE	Micro.5	OPC.3	Micro.5	OPC.3	Micro	OPC	sAD	0.471	0	Inf	0	FALSE
CPI-SS002673EFE	curated	WNT5A_FZD3	simple	P41221	simple	Q9NPG1	WNT5A	FZD3	TRUE	FALSE	TRUE	FALSE	Micro.5	OPC.3	Micro.5	OPC.3	Micro	OPC	TREM2	0.304	0.018	1.74473	1	FALSE
CPI-SS002673EFE	curated	WNT5A_FZD3	simple	P41221	simple	Q9NPG1	WNT5A	FZD3	TRUE	FALSE	TRUE	FALSE	Micro.5	OPC.4	Micro.5	OPC.4	Micro	OPC	ADAD	0.317	0	Inf	0	FALSE
CPI-SS002673EFE	curated	WNT5A_FZD3	simple	P41221	simple	Q9NPG1	WNT5A	FZD3	TRUE	FALSE	TRUE	FALSE	Micro.5	OPC.4	Micro.5	OPC.4	Micro	OPC	Pre-sympt	0.475	0.034	1.46852	1	FALSE
CPI-SS002673EFE	curated	WNT5A_FZD3	simple	P41221	simple	Q9NPG1	WNT5A	FZD3	TRUE	FALSE	TRUE	FALSE	Micro.5	OPC.4	Micro.5	OPC.4	Micro	OPC	sAD	0.532	0	Inf	0	FALSE
CPI-SS002673EFE	curated	WNT5A_FZD3	simple	P41221	simple	Q9NPG1	WNT5A	FZD3	TRUE	FALSE	TRUE	FALSE	Micro.5	OPC.4	Micro.5	OPC.4	Micro	OPC	TREM2	0.334	0	Inf	0	FALSE
CPI-SS002673EFE	curated	WNT5A_FZD3	simple	P41221	simple	Q9NPG1	WNT5A	FZD3	TRUE	FALSE	TRUE	FALSE	Micro.5	OPC.5	Micro.5	OPC.5	Micro	OPC	ADAD	0.292	0	Inf	0	FALSE
CPI-SS002673EFE	curated	WNT5A_FZD3	simple	P41221	simple	Q9NPG1	WNT5A	FZD3	TRUE	FALSE	TRUE	FALSE	Micro.5	OPC.5	Micro.5	OPC.5	Micro	OPC	sAD	0.493	0	Inf	0	FALSE
CPI-SS002673EFE	curated	WNT5A_FZD3	simple	P41221	simple	Q9NPG1	WNT5A	FZD3	TRUE	FALSE	TRUE	FALSE	Micro.5	OPC.5	Micro.5	OPC.5	Micro	OPC	TREM2	0.291	0.036	1.4437	1	FALSE
CPI-SS002673EFE	curated	WNT5A_FZD3	simple	P41221	simple	Q9NPG1	WNT5A	FZD3	TRUE	FALSE	TRUE	FALSE	Micro.5	OPC.6	Micro.5	OPC.6	Micro	OPC	ADAD	0.394	0	Inf	0	FALSE
CPI-SS002673EFE	curated	WNT5A_FZD3	simple	P41221	simple	Q9NPG1	WNT5A	FZD3	TRUE	FALSE	TRUE	FALSE	Micro.5	OPC.6	Micro.5	OPC.6	Micro	OPC	sAD	0.601	0.036	1.4437	1	FALSE
CPI-SS002673EFE	curated	WNT5A_FZD3	simple	P41221	simple	Q9NPG1	WNT5A	FZD3	TRUE	FALSE	TRUE	FALSE	Micro.6	Astro.0	Micro.6	Astro.0	Micro	Astro	ADAD	0.443	0	Inf	0	FALSE
CPI-SS002673EFE	curated	WNT5A_FZD3	simple	P41221	simple	Q9NPG1	WNT5A	FZD3	TRUE	FALSE	TRUE	FALSE	Micro.6	Astro.0	Micro.6	Astro.0	Micro	Astro	Control	0.438	0	Inf	0	FALSE
CPI-SS002673EFE	curated	WNT5A_FZD3	simple	P41221	simple	Q9NPG1	WNT5A	FZD3	TRUE	FALSE	TRUE	FALSE	Micro.6	Astro.0	Micro.6	Astro.0	Micro	Astro	Pre-sympt	0.337	0	Inf	0	FALSE
CPI-SS002673EFE	curated	WNT5A_FZD3	simple	P41221	simple	Q9NPG1	WNT5A	FZD3	TRUE	FALSE	TRUE	FALSE	Micro.6	Astro.0	Micro.6	Astro.0	Micro	Astro	sAD	0.482	0	Inf	0	FALSE
CPI-SS002673EFE	curated	WNT5A_FZD3	simple	P41221	simple	Q9NPG1	WNT5A	FZD3	TRUE	FALSE	TRUE	FALSE	Micro.6	Astro.0	Micro.6	Astro.0	Micro	Astro	TREM2	0.503	0	Inf	0	FALSE
CPI-SS002673EFE	curated	WNT5A_FZD3	simple	P41221	simple	Q9NPG1	WNT5A	FZD3	TRUE	FALSE	TRUE	FALSE	Micro.6	Astro.1	Micro.6	Astro.1	Micro	Astro	ADAD	0.498	0	Inf	0	FALSE
CPI-SS002673EFE	curated	WNT5A_FZD3	simple	P41221	simple	Q9NPG1	WNT5A	FZD3	TRUE	FALSE	TRUE	FALSE	Micro.6	Astro.1	Micro.6	Astro.1	Micro	Astro	Control	0.429	0	Inf	0	FALSE
CPI-SS002673EFE	curated	WNT5A_FZD3	simple	P41221	simple	Q9NPG1	WNT5A	FZD3	TRUE	FALSE	TRUE	FALSE	Micro.6	Astro.1	Micro.6	Astro.1	Micro	Astro	Pre-sympt	0.32	0.018	1.74473	1	FALSE
CPI-SS002673EFE	curated	WNT5A_FZD3	simple	P41221	simple	Q9NPG1	WNT5A	FZD3	TRUE	FALSE	TRUE	FALSE	Micro.6	Astro.1	Micro.6	Astro.1	Micro	Astro	sAD	0.487	0	Inf	0	FALSE
CPI-SS002673EFE	curated	WNT5A_FZD3	simple	P41221	simple	Q9NPG1	WNT5A	FZD3	TRUE	FALSE	TRUE	FALSE	Micro.6	Astro.1	Micro.6	Astro.1	Micro	Astro	TREM2	0.547	0	Inf	0	FALSE
CPI-SS002673EFE	curated	WNT5A_FZD3	simple	P41221	simple	Q9NPG1	WNT5A	FZD3	TRUE	FALSE	TRUE	FALSE	Micro.6	Astro.2	Micro.6	Astro.2	Micro	Astro	ADAD	0.438	0	Inf	0	FALSE
CPI-SS002673EFE	curated	WNT5A_FZD3	simple	P41221	simple	Q9NPG1	WNT5A	FZD3	TRUE	FALSE	TRUE	FALSE	Micro.6	Astro.2	Micro.6	Astro.2	Micro	Astro	sAD	0.513	0	Inf	0	FALSE
CPI-SS002673EFE	curated	WNT5A_FZD3	simple	P41221	simple	Q9NPG1	WNT5A	FZD3	TRUE	FALSE	TRUE	FALSE	Micro.6	Astro.2	Micro.6	Astro.2	Micro	Astro	TREM2	0.528	0	Inf	0	FALSE
CPI-SS002673EFE	curated	WNT5A_FZD3	simple	P41221	simple	Q9NPG1	WNT5A	FZD3	TRUE	FALSE	TRUE	FALSE	Micro.6	Astro.3	Micro.6	Astro.3	Micro	Astro	ADAD	0.464	0	Inf	0	FALSE
CPI-SS002673EFE	curated	WNT5A_FZD3	simple	P41221	simple	Q9NPG1	WNT5A	FZD3	TRUE	FALSE	TRUE	FALSE	Micro.6	Astro.3	Micro.6	Astro.3	Micro	Astro	Control	0.433	0	Inf	0	FALSE
CPI-SS002673EFE	curated	WNT5A_FZD3	simple	P41221	simple	Q9NPG1	WNT5A	FZD3	TRUE	FALSE	TRUE	FALSE	Micro.6	Astro.3	Micro.6	Astro.3	Micro	Astro	sAD	0.476	0	Inf	0	FALSE
CPI-SS002673EFE	curated	WNT5A_FZD3	simple	P41221	simple	Q9NPG1	WNT5A	FZD3	TRUE	FALSE	TRUE	FALSE	Micro.6	Astro.3	Micro.6	Astro.3	Micro	Astro	TREM2	0.446	0	Inf	0	FALSE
CPI-SS002673EFE	curated	WNT5A_FZD3	simple	P41221	simple	Q9NPG1	WNT5A	FZD3	TRUE	FALSE	TRUE	FALSE	Micro.6	Astro.4	Micro.6	Astro.4	Micro	Astro	ADAD	0.48	0	Inf	0	FALSE
CPI-SS002673EFE	curated	WNT5A_FZD3	simple	P41221	simple	Q9NPG1	WNT5A	FZD3	TRUE	FALSE	TRUE	FALSE	Micro.6	endo.FLCs	Micro.6	endo.FLCs	Micro	endo	Control	0.236	0	Inf	0	FALSE
CPI-SS002673EFE	curated	WNT5A_FZD3	simple	P41221	simple	Q9NPG1	WNT5A	FZD3	TRUE	FALSE	TRUE	FALSE	Micro.6	endo.FLCs	Micro.6	endo.FLCs	Micro	endo	sAD	0.293	0	Inf	0	FALSE
CPI-SS002673EFE	curated	WNT5A_FZD3	simple	P41221	simple	Q9NPG1	WNT5A	FZD3	TRUE	FALSE	TRUE	FALSE	Micro.6	endo.FLCs	Micro.6	endo.FLCs	Micro	endo	TREM2	0.287	0	Inf	0	FALSE
CPI-SS002673EFE	curated	WNT5A_FZD3	simple	P41221	simple	Q9NPG1	WNT5A	FZD3	TRUE	FALSE	TRUE	FALSE	Micro.6	endo.VSMC	Micro.6	endo.VSMC	Micro	endo	ADAD	0.266	0	Inf	0	FALSE
CPI-SS002673EFE	curated	WNT5A_FZD3	simple	P41221	simple	Q9NPG1	WNT5A	FZD3	TRUE	FALSE	TRUE	FALSE	Micro.6	endo.VSMC	Micro.6	endo.VSMC	Micro	endo	Control	0.25	0.018	1.74473	1	FALSE
CPI-SS002673EFE	curated	WNT5A_FZD3	simple	P41221	simple	Q9NPG1	WNT5A	FZD3	TRUE	FALSE	TRUE	FALSE	Micro.6	endo.VSMC	Micro.6	endo.VSMC	Micro	endo	sAD	0.366	0	Inf	0	FALSE
CPI-SS002673EFE	curated	WNT5A_FZD3	simple	P41221	simple	Q9NPG1	WNT5A	FZD3	TRUE	FALSE	TRUE	FALSE	Micro.6	endo.VSMC	Micro.6	endo.VSMC	Micro	endo	TREM2	0.31	0	Inf	0	FALSE
CPI-SS002673EFE	curated	WNT5A_FZD3	simple	P41221	simple	Q9NPG1	WNT5A	FZD3	TRUE	FALSE	TRUE	FALSE	Micro.6	Micro.6	Micro.6	Micro.6	Micro	Micro	sAD	0.325	0	Inf	0	FALSE
CPI-SS002673EFE	curated	WNT5A_FZD3	simple	P41221	simple	Q9NPG1	WNT5A	FZD3	TRUE	FALSE	TRUE	FALSE	Micro.6	NeuronE.0	Micro.6	NeuronE.0	Micro	NeuronE	ADAD	0.508	0	Inf	0	FALSE
CPI-SS002673EFE	curated	WNT5A_FZD3	simple	P41221	simple	Q9NPG1	WNT5A	FZD3	TRUE	FALSE	TRUE	FALSE	Micro.6	NeuronE.0	Micro.6	NeuronE.0	Micro	NeuronE	Control	0.559	0	Inf	0	FALSE
CPI-SS002673EFE	curated	WNT5A_FZD3	simple	P41221	simple	Q9NPG1	WNT5A	FZD3	TRUE	FALSE	TRUE	FALSE	Micro.6	NeuronE.0	Micro.6	NeuronE.0	Micro	NeuronE	Pre-sympt	0.514	0	Inf	0	FALSE
CPI-SS002673EFE	curated	WNT5A_FZD3	simple	P41221	simple	Q9NPG1	WNT5A	FZD3	TRUE	FALSE	TRUE	FALSE	Micro.6	NeuronE.0	Micro.6	NeuronE.0	Micro	NeuronE	sAD	0.555	0	Inf	0	FALSE
CPI-SS002673EFE	curated	WNT5A_FZD3	simple	P41221	simple	Q9NPG1	WNT5A	FZD3	TRUE	FALSE	TRUE	FALSE	Micro.6	NeuronE.0	Micro.6	NeuronE.0	Micro	NeuronE	TREM2	0.587	0	Inf	0	FALSE
CPI-SS002673EFE	curated	WNT5A_FZD3	simple	P41221	simple	Q9NPG1	WNT5A	FZD3	TRUE	FALSE	TRUE	FALSE	Micro.6	NeuronE.1	Micro.6	NeuronE.1	Micro	NeuronE	ADAD	0.51	0	Inf	0	FALSE
CPI-SS002673EFE	curated	WNT5A_FZD3	simple	P41221	simple	Q9NPG1	WNT5A	FZD3	TRUE	FALSE	TRUE	FALSE	Micro.6	NeuronE.1	Micro.6	NeuronE.1	Micro	NeuronE	Control	0.478	0	Inf	0	FALSE
CPI-SS002673EFE	curated	WNT5A_FZD3	simple	P41221	simple	Q9NPG1	WNT5A	FZD3	TRUE	FALSE	TRUE	FALSE	Micro.6	NeuronE.1	Micro.6	NeuronE.1	Micro	NeuronE	Pre-sympt	0.468	0	Inf	0	FALSE
CPI-SS002673EFE	curated	WNT5A_FZD3	simple	P41221	simple	Q9NPG1	WNT5A	FZD3	TRUE	FALSE	TRUE	FALSE	Micro.6	NeuronE.1	Micro.6	NeuronE.1	Micro	NeuronE	sAD	0.585	0	Inf	0	FALSE
CPI-SS002673EFE	curated	WNT5A_FZD3	simple	P41221	simple	Q9NPG1	WNT5A	FZD3	TRUE	FALSE	TRUE	FALSE	Micro.6	NeuronE.1	Micro.6	NeuronE.1	Micro	NeuronE	TREM2	0.454	0	Inf	0	FALSE
CPI-SS002673EFE	curated	WNT5A_FZD3	simple	P41221	simple	Q9NPG1	WNT5A	FZD3	TRUE	FALSE	TRUE	FALSE	Micro.6	NeuronE.2	Micro.6	NeuronE.2	Micro	NeuronE	ADAD	0.546	0	Inf	0	FALSE
CPI-SS002673EFE	curated	WNT5A_FZD3	simple	P41221	simple	Q9NPG1	WNT5A	FZD3	TRUE	FALSE	TRUE	FALSE	Micro.6	NeuronE.2	Micro.6	NeuronE.2	Micro	NeuronE	Control	0.573	0	Inf	0	FALSE
CPI-SS002673EFE	curated	WNT5A_FZD3	simple	P41221	simple	Q9NPG1	WNT5A	FZD3	TRUE	FALSE	TRUE	FALSE	Micro.6	NeuronE.2	Micro.6	NeuronE.2	Micro	NeuronE	Pre-sympt	0.547	0	Inf	0	FALSE
CPI-SS002673EFE	curated	WNT5A_FZD3	simple	P41221	simple	Q9NPG1	WNT5A	FZD3	TRUE	FALSE	TRUE	FALSE	Micro.6	NeuronE.2	Micro.6	NeuronE.2	Micro	NeuronE	sAD	0.585	0	Inf	0	FALSE
CPI-SS002673EFE	curated	WNT5A_FZD3	simple	P41221	simple	Q9NPG1	WNT5A	FZD3	TRUE	FALSE	TRUE	FALSE	Micro.6	NeuronE.2	Micro.6	NeuronE.2	Micro	NeuronE	TREM2	0.595	0	Inf	0	FALSE
CPI-SS002673EFE	curated	WNT5A_FZD3	simple	P41221	simple	Q9NPG1	WNT5A	FZD3	TRUE	FALSE	TRUE	FALSE	Micro.6	NeuronE.6	Micro.6	NeuronE.6	Micro	NeuronE	ADAD	0.525	0	Inf	0	FALSE
CPI-SS002673EFE	curated	WNT5A_FZD3	simple	P41221	simple	Q9NPG1	WNT5A	FZD3	TRUE	FALSE	TRUE	FALSE	Micro.6	NeuronE.6	Micro.6	NeuronE.6	Micro	NeuronE	Control	0.518	0	Inf	0	FALSE
CPI-SS002673EFE	curated	WNT5A_FZD3	simple	P41221	simple	Q9NPG1	WNT5A	FZD3	TRUE	FALSE	TRUE	FALSE	Micro.6	NeuronE.6	Micro.6	NeuronE.6	Micro	NeuronE	Pre-sympt	0.46	0	Inf	0	FALSE
CPI-SS002673EFE	curated	WNT5A_FZD3	simple	P41221	simple	Q9NPG1	WNT5A	FZD3	TRUE	FALSE	TRUE	FALSE	Micro.6	NeuronE.6	Micro.6	NeuronE.6	Micro	NeuronE	sAD	0.474	0	Inf	0	FALSE
CPI-SS002673EFE	curated	WNT5A_FZD3	simple	P41221	simple	Q9NPG1	WNT5A	FZD3	TRUE	FALSE	TRUE	FALSE	Micro.6	NeuronE.6	Micro.6	NeuronE.6	Micro	NeuronE	TREM2	0.521	0	Inf	0	FALSE
CPI-SS002673EFE	curated	WNT5A_FZD3	simple	P41221	simple	Q9NPG1	WNT5A	FZD3	TRUE	FALSE	TRUE	FALSE	Micro.6	NeuronI.3	Micro.6	NeuronI.3	Micro	NeuronI	ADAD	0.417	0	Inf	0	FALSE
CPI-SS002673EFE	curated	WNT5A_FZD3	simple	P41221	simple	Q9NPG1	WNT5A	FZD3	TRUE	FALSE	TRUE	FALSE	Micro.6	NeuronI.3	Micro.6	NeuronI.3	Micro	NeuronI	Control	0.359	0	Inf	0	FALSE
CPI-SS002673EFE	curated	WNT5A_FZD3	simple	P41221	simple	Q9NPG1	WNT5A	FZD3	TRUE	FALSE	TRUE	FALSE	Micro.6	NeuronI.3	Micro.6	NeuronI.3	Micro	NeuronI	Pre-sympt	0.422	0	Inf	0	FALSE
CPI-SS002673EFE	curated	WNT5A_FZD3	simple	P41221	simple	Q9NPG1	WNT5A	FZD3	TRUE	FALSE	TRUE	FALSE	Micro.6	NeuronI.3	Micro.6	NeuronI.3	Micro	NeuronI	sAD	0.425	0	Inf	0	FALSE
CPI-SS002673EFE	curated	WNT5A_FZD3	simple	P41221	simple	Q9NPG1	WNT5A	FZD3	TRUE	FALSE	TRUE	FALSE	Micro.6	NeuronI.3	Micro.6	NeuronI.3	Micro	NeuronI	TREM2	0.429	0	Inf	0	FALSE
CPI-SS002673EFE	curated	WNT5A_FZD3	simple	P41221	simple	Q9NPG1	WNT5A	FZD3	TRUE	FALSE	TRUE	FALSE	Micro.6	NeuronI.4	Micro.6	NeuronI.4	Micro	NeuronI	ADAD	0.414	0	Inf	0	FALSE
CPI-SS002673EFE	curated	WNT5A_FZD3	simple	P41221	simple	Q9NPG1	WNT5A	FZD3	TRUE	FALSE	TRUE	FALSE	Micro.6	NeuronI.4	Micro.6	NeuronI.4	Micro	NeuronI	Control	0.418	0	Inf	0	FALSE
CPI-SS002673EFE	curated	WNT5A_FZD3	simple	P41221	simple	Q9NPG1	WNT5A	FZD3	TRUE	FALSE	TRUE	FALSE	Micro.6	NeuronI.4	Micro.6	NeuronI.4	Micro	NeuronI	Pre-sympt	0.381	0	Inf	0	FALSE
CPI-SS002673EFE	curated	WNT5A_FZD3	simple	P41221	simple	Q9NPG1	WNT5A	FZD3	TRUE	FALSE	TRUE	FALSE	Micro.6	NeuronI.4	Micro.6	NeuronI.4	Micro	NeuronI	sAD	0.485	0	Inf	0	FALSE
CPI-SS002673EFE	curated	WNT5A_FZD3	simple	P41221	simple	Q9NPG1	WNT5A	FZD3	TRUE	FALSE	TRUE	FALSE	Micro.6	NeuronI.4	Micro.6	NeuronI.4	Micro	NeuronI	TREM2	0.452	0	Inf	0	FALSE
CPI-SS002673EFE	curated	WNT5A_FZD3	simple	P41221	simple	Q9NPG1	WNT5A	FZD3	TRUE	FALSE	TRUE	FALSE	Micro.6	NeuronI.5	Micro.6	NeuronI.5	Micro	NeuronI	ADAD	0.394	0	Inf	0	FALSE
CPI-SS002673EFE	curated	WNT5A_FZD3	simple	P41221	simple	Q9NPG1	WNT5A	FZD3	TRUE	FALSE	TRUE	FALSE	Micro.6	NeuronI.5	Micro.6	NeuronI.5	Micro	NeuronI	Control	0.368	0	Inf	0	FALSE
CPI-SS002673EFE	curated	WNT5A_FZD3	simple	P41221	simple	Q9NPG1	WNT5A	FZD3	TRUE	FALSE	TRUE	FALSE	Micro.6	NeuronI.5	Micro.6	NeuronI.5	Micro	NeuronI	Pre-sympt	0.434	0	Inf	0	FALSE
CPI-SS002673EFE	curated	WNT5A_FZD3	simple	P41221	simple	Q9NPG1	WNT5A	FZD3	TRUE	FALSE	TRUE	FALSE	Micro.6	NeuronI.5	Micro.6	NeuronI.5	Micro	NeuronI	sAD	0.406	0	Inf	0	FALSE
CPI-SS002673EFE	curated	WNT5A_FZD3	simple	P41221	simple	Q9NPG1	WNT5A	FZD3	TRUE	FALSE	TRUE	FALSE	Micro.6	NeuronI.5	Micro.6	NeuronI.5	Micro	NeuronI	TREM2	0.435	0	Inf	0	FALSE
CPI-SS002673EFE	curated	WNT5A_FZD3	simple	P41221	simple	Q9NPG1	WNT5A	FZD3	TRUE	FALSE	TRUE	FALSE	Micro.6	Oligo.8	Micro.6	Oligo.8	Micro	Oligo	TREM2	0.472	0.036	1.4437	1	FALSE
CPI-SS002673EFE	curated	WNT5A_FZD3	simple	P41221	simple	Q9NPG1	WNT5A	FZD3	TRUE	FALSE	TRUE	FALSE	Micro.6	OPC.0	Micro.6	OPC.0	Micro	OPC	ADAD	0.36	0	Inf	0	FALSE
CPI-SS002673EFE	curated	WNT5A_FZD3	simple	P41221	simple	Q9NPG1	WNT5A	FZD3	TRUE	FALSE	TRUE	FALSE	Micro.6	OPC.0	Micro.6	OPC.0	Micro	OPC	Control	0.361	0	Inf	0	FALSE
CPI-SS002673EFE	curated	WNT5A_FZD3	simple	P41221	simple	Q9NPG1	WNT5A	FZD3	TRUE	FALSE	TRUE	FALSE	Micro.6	OPC.0	Micro.6	OPC.0	Micro	OPC	sAD	0.387	0	Inf	0	FALSE
CPI-SS002673EFE	curated	WNT5A_FZD3	simple	P41221	simple	Q9NPG1	WNT5A	FZD3	TRUE	FALSE	TRUE	FALSE	Micro.6	OPC.0	Micro.6	OPC.0	Micro	OPC	TREM2	0.389	0	Inf	0	FALSE
CPI-SS002673EFE	curated	WNT5A_FZD3	simple	P41221	simple	Q9NPG1	WNT5A	FZD3	TRUE	FALSE	TRUE	FALSE	Micro.6	OPC.1	Micro.6	OPC.1	Micro	OPC	ADAD	0.344	0	Inf	0	FALSE
CPI-SS002673EFE	curated	WNT5A_FZD3	simple	P41221	simple	Q9NPG1	WNT5A	FZD3	TRUE	FALSE	TRUE	FALSE	Micro.6	OPC.1	Micro.6	OPC.1	Micro	OPC	Control	0.304	0	Inf	0	FALSE
CPI-SS002673EFE	curated	WNT5A_FZD3	simple	P41221	simple	Q9NPG1	WNT5A	FZD3	TRUE	FALSE	TRUE	FALSE	Micro.6	OPC.1	Micro.6	OPC.1	Micro	OPC	Pre-sympt	0.353	0.018	1.74473	1	FALSE
CPI-SS002673EFE	curated	WNT5A_FZD3	simple	P41221	simple	Q9NPG1	WNT5A	FZD3	TRUE	FALSE	TRUE	FALSE	Micro.6	OPC.1	Micro.6	OPC.1	Micro	OPC	sAD	0.369	0	Inf	0	FALSE
CPI-SS002673EFE	curated	WNT5A_FZD3	simple	P41221	simple	Q9NPG1	WNT5A	FZD3	TRUE	FALSE	TRUE	FALSE	Micro.6	OPC.1	Micro.6	OPC.1	Micro	OPC	TREM2	0.371	0	Inf	0	FALSE
CPI-SS002673EFE	curated	WNT5A_FZD3	simple	P41221	simple	Q9NPG1	WNT5A	FZD3	TRUE	FALSE	TRUE	FALSE	Micro.6	OPC.2	Micro.6	OPC.2	Micro	OPC	ADAD	0.3	0	Inf	0	FALSE
CPI-SS002673EFE	curated	WNT5A_FZD3	simple	P41221	simple	Q9NPG1	WNT5A	FZD3	TRUE	FALSE	TRUE	FALSE	Micro.6	OPC.2	Micro.6	OPC.2	Micro	OPC	Control	0.276	0	Inf	0	FALSE
CPI-SS002673EFE	curated	WNT5A_FZD3	simple	P41221	simple	Q9NPG1	WNT5A	FZD3	TRUE	FALSE	TRUE	FALSE	Micro.6	OPC.2	Micro.6	OPC.2	Micro	OPC	sAD	0.391	0	Inf	0	FALSE
CPI-SS002673EFE	curated	WNT5A_FZD3	simple	P41221	simple	Q9NPG1	WNT5A	FZD3	TRUE	FALSE	TRUE	FALSE	Micro.6	OPC.2	Micro.6	OPC.2	Micro	OPC	TREM2	0.378	0	Inf	0	FALSE
CPI-SS002673EFE	curated	WNT5A_FZD3	simple	P41221	simple	Q9NPG1	WNT5A	FZD3	TRUE	FALSE	TRUE	FALSE	Micro.6	OPC.3	Micro.6	OPC.3	Micro	OPC	ADAD	0.339	0	Inf	0	FALSE
CPI-SS002673EFE	curated	WNT5A_FZD3	simple	P41221	simple	Q9NPG1	WNT5A	FZD3	TRUE	FALSE	TRUE	FALSE	Micro.6	OPC.3	Micro.6	OPC.3	Micro	OPC	Control	0.29	0	Inf	0	FALSE
CPI-SS002673EFE	curated	WNT5A_FZD3	simple	P41221	simple	Q9NPG1	WNT5A	FZD3	TRUE	FALSE	TRUE	FALSE	Micro.6	OPC.3	Micro.6	OPC.3	Micro	OPC	Pre-sympt	0.426	0.035	1.45593	1	FALSE
CPI-SS002673EFE	curated	WNT5A_FZD3	simple	P41221	simple	Q9NPG1	WNT5A	FZD3	TRUE	FALSE	TRUE	FALSE	Micro.6	OPC.3	Micro.6	OPC.3	Micro	OPC	sAD	0.358	0	Inf	0	FALSE
CPI-SS002673EFE	curated	WNT5A_FZD3	simple	P41221	simple	Q9NPG1	WNT5A	FZD3	TRUE	FALSE	TRUE	FALSE	Micro.6	OPC.3	Micro.6	OPC.3	Micro	OPC	TREM2	0.351	0	Inf	0	FALSE
CPI-SS002673EFE	curated	WNT5A_FZD3	simple	P41221	simple	Q9NPG1	WNT5A	FZD3	TRUE	FALSE	TRUE	FALSE	Micro.6	OPC.4	Micro.6	OPC.4	Micro	OPC	ADAD	0.317	0	Inf	0	FALSE
CPI-SS002673EFE	curated	WNT5A_FZD3	simple	P41221	simple	Q9NPG1	WNT5A	FZD3	TRUE	FALSE	TRUE	FALSE	Micro.6	OPC.4	Micro.6	OPC.4	Micro	OPC	Control	0.286	0	Inf	0	FALSE
CPI-SS002673EFE	curated	WNT5A_FZD3	simple	P41221	simple	Q9NPG1	WNT5A	FZD3	TRUE	FALSE	TRUE	FALSE	Micro.6	OPC.4	Micro.6	OPC.4	Micro	OPC	sAD	0.419	0	Inf	0	FALSE
CPI-SS002673EFE	curated	WNT5A_FZD3	simple	P41221	simple	Q9NPG1	WNT5A	FZD3	TRUE	FALSE	TRUE	FALSE	Micro.6	OPC.4	Micro.6	OPC.4	Micro	OPC	TREM2	0.381	0	Inf	0	FALSE
CPI-SS002673EFE	curated	WNT5A_FZD3	simple	P41221	simple	Q9NPG1	WNT5A	FZD3	TRUE	FALSE	TRUE	FALSE	Micro.6	OPC.5	Micro.6	OPC.5	Micro	OPC	ADAD	0.292	0	Inf	0	FALSE
CPI-SS002673EFE	curated	WNT5A_FZD3	simple	P41221	simple	Q9NPG1	WNT5A	FZD3	TRUE	FALSE	TRUE	FALSE	Micro.6	OPC.5	Micro.6	OPC.5	Micro	OPC	sAD	0.38	0	Inf	0	FALSE
CPI-SS002673EFE	curated	WNT5A_FZD3	simple	P41221	simple	Q9NPG1	WNT5A	FZD3	TRUE	FALSE	TRUE	FALSE	Micro.6	OPC.5	Micro.6	OPC.5	Micro	OPC	TREM2	0.338	0	Inf	0	FALSE
CPI-SS002673EFE	curated	WNT5A_FZD3	simple	P41221	simple	Q9NPG1	WNT5A	FZD3	TRUE	FALSE	TRUE	FALSE	Micro.6	OPC.6	Micro.6	OPC.6	Micro	OPC	ADAD	0.394	0	Inf	0	FALSE
CPI-SS002673EFE	curated	WNT5A_FZD3	simple	P41221	simple	Q9NPG1	WNT5A	FZD3	TRUE	FALSE	TRUE	FALSE	Micro.6	OPC.6	Micro.6	OPC.6	Micro	OPC	sAD	0.487	0.036	1.4437	1	FALSE
CPI-SS002673EFE	curated	WNT5A_FZD3	simple	P41221	simple	Q9NPG1	WNT5A	FZD3	TRUE	FALSE	TRUE	FALSE	Micro.6	OPC.6	Micro.6	OPC.6	Micro	OPC	TREM2	0.556	0.018	1.74473	1	FALSE
CPI-SS002673EFE	curated	WNT5A_FZD3	simple	P41221	simple	Q9NPG1	WNT5A	FZD3	TRUE	FALSE	TRUE	FALSE	Micro.7	Astro.0	Micro.7	Astro.0	Micro	Astro	ADAD	0.443	0	Inf	0	FALSE
CPI-SS002673EFE	curated	WNT5A_FZD3	simple	P41221	simple	Q9NPG1	WNT5A	FZD3	TRUE	FALSE	TRUE	FALSE	Micro.7	Astro.0	Micro.7	Astro.0	Micro	Astro	Control	0.534	0	Inf	0	FALSE
CPI-SS002673EFE	curated	WNT5A_FZD3	simple	P41221	simple	Q9NPG1	WNT5A	FZD3	TRUE	FALSE	TRUE	FALSE	Micro.7	Astro.0	Micro.7	Astro.0	Micro	Astro	Pre-sympt	0.621	0	Inf	0	FALSE
CPI-SS002673EFE	curated	WNT5A_FZD3	simple	P41221	simple	Q9NPG1	WNT5A	FZD3	TRUE	FALSE	TRUE	FALSE	Micro.7	Astro.0	Micro.7	Astro.0	Micro	Astro	sAD	0.39	0	Inf	0	FALSE
CPI-SS002673EFE	curated	WNT5A_FZD3	simple	P41221	simple	Q9NPG1	WNT5A	FZD3	TRUE	FALSE	TRUE	FALSE	Micro.7	Astro.0	Micro.7	Astro.0	Micro	Astro	TREM2	0.794	0	Inf	0	FALSE
CPI-SS002673EFE	curated	WNT5A_FZD3	simple	P41221	simple	Q9NPG1	WNT5A	FZD3	TRUE	FALSE	TRUE	FALSE	Micro.7	Astro.1	Micro.7	Astro.1	Micro	Astro	ADAD	0.498	0	Inf	0	FALSE
CPI-SS002673EFE	curated	WNT5A_FZD3	simple	P41221	simple	Q9NPG1	WNT5A	FZD3	TRUE	FALSE	TRUE	FALSE	Micro.7	Astro.1	Micro.7	Astro.1	Micro	Astro	Control	0.525	0	Inf	0	FALSE
CPI-SS002673EFE	curated	WNT5A_FZD3	simple	P41221	simple	Q9NPG1	WNT5A	FZD3	TRUE	FALSE	TRUE	FALSE	Micro.7	Astro.1	Micro.7	Astro.1	Micro	Astro	Pre-sympt	0.604	0	Inf	0	FALSE
CPI-SS002673EFE	curated	WNT5A_FZD3	simple	P41221	simple	Q9NPG1	WNT5A	FZD3	TRUE	FALSE	TRUE	FALSE	Micro.7	Astro.1	Micro.7	Astro.1	Micro	Astro	sAD	0.395	0	Inf	0	FALSE
CPI-SS002673EFE	curated	WNT5A_FZD3	simple	P41221	simple	Q9NPG1	WNT5A	FZD3	TRUE	FALSE	TRUE	FALSE	Micro.7	Astro.1	Micro.7	Astro.1	Micro	Astro	TREM2	0.838	0	Inf	0	FALSE
CPI-SS002673EFE	curated	WNT5A_FZD3	simple	P41221	simple	Q9NPG1	WNT5A	FZD3	TRUE	FALSE	TRUE	FALSE	Micro.7	Astro.2	Micro.7	Astro.2	Micro	Astro	ADAD	0.439	0	Inf	0	FALSE
CPI-SS002673EFE	curated	WNT5A_FZD3	simple	P41221	simple	Q9NPG1	WNT5A	FZD3	TRUE	FALSE	TRUE	FALSE	Micro.7	Astro.2	Micro.7	Astro.2	Micro	Astro	sAD	0.421	0	Inf	0	FALSE
CPI-SS002673EFE	curated	WNT5A_FZD3	simple	P41221	simple	Q9NPG1	WNT5A	FZD3	TRUE	FALSE	TRUE	FALSE	Micro.7	Astro.2	Micro.7	Astro.2	Micro	Astro	TREM2	0.819	0	Inf	0	FALSE
CPI-SS002673EFE	curated	WNT5A_FZD3	simple	P41221	simple	Q9NPG1	WNT5A	FZD3	TRUE	FALSE	TRUE	FALSE	Micro.7	Astro.3	Micro.7	Astro.3	Micro	Astro	ADAD	0.464	0	Inf	0	FALSE
CPI-SS002673EFE	curated	WNT5A_FZD3	simple	P41221	simple	Q9NPG1	WNT5A	FZD3	TRUE	FALSE	TRUE	FALSE	Micro.7	Astro.3	Micro.7	Astro.3	Micro	Astro	Control	0.529	0	Inf	0	FALSE
CPI-SS002673EFE	curated	WNT5A_FZD3	simple	P41221	simple	Q9NPG1	WNT5A	FZD3	TRUE	FALSE	TRUE	FALSE	Micro.7	Astro.3	Micro.7	Astro.3	Micro	Astro	Pre-sympt	0.531	0	Inf	0	FALSE
CPI-SS002673EFE	curated	WNT5A_FZD3	simple	P41221	simple	Q9NPG1	WNT5A	FZD3	TRUE	FALSE	TRUE	FALSE	Micro.7	Astro.3	Micro.7	Astro.3	Micro	Astro	sAD	0.384	0	Inf	0	FALSE
CPI-SS002673EFE	curated	WNT5A_FZD3	simple	P41221	simple	Q9NPG1	WNT5A	FZD3	TRUE	FALSE	TRUE	FALSE	Micro.7	Astro.3	Micro.7	Astro.3	Micro	Astro	TREM2	0.737	0	Inf	0	FALSE
CPI-SS002673EFE	curated	WNT5A_FZD3	simple	P41221	simple	Q9NPG1	WNT5A	FZD3	TRUE	FALSE	TRUE	FALSE	Micro.7	Astro.4	Micro.7	Astro.4	Micro	Astro	ADAD	0.48	0	Inf	0	FALSE
CPI-SS002673EFE	curated	WNT5A_FZD3	simple	P41221	simple	Q9NPG1	WNT5A	FZD3	TRUE	FALSE	TRUE	FALSE	Micro.7	endo.FLCs	Micro.7	endo.FLCs	Micro	endo	Control	0.332	0	Inf	0	FALSE
CPI-SS002673EFE	curated	WNT5A_FZD3	simple	P41221	simple	Q9NPG1	WNT5A	FZD3	TRUE	FALSE	TRUE	FALSE	Micro.7	endo.FLCs	Micro.7	endo.FLCs	Micro	endo	sAD	0.201	0.036	1.4437	1	FALSE
CPI-SS002673EFE	curated	WNT5A_FZD3	simple	P41221	simple	Q9NPG1	WNT5A	FZD3	TRUE	FALSE	TRUE	FALSE	Micro.7	endo.FLCs	Micro.7	endo.FLCs	Micro	endo	TREM2	0.578	0	Inf	0	FALSE
CPI-SS002673EFE	curated	WNT5A_FZD3	simple	P41221	simple	Q9NPG1	WNT5A	FZD3	TRUE	FALSE	TRUE	FALSE	Micro.7	endo.VSMC	Micro.7	endo.VSMC	Micro	endo	ADAD	0.266	0	Inf	0	FALSE
CPI-SS002673EFE	curated	WNT5A_FZD3	simple	P41221	simple	Q9NPG1	WNT5A	FZD3	TRUE	FALSE	TRUE	FALSE	Micro.7	endo.VSMC	Micro.7	endo.VSMC	Micro	endo	Control	0.346	0	Inf	0	FALSE
CPI-SS002673EFE	curated	WNT5A_FZD3	simple	P41221	simple	Q9NPG1	WNT5A	FZD3	TRUE	FALSE	TRUE	FALSE	Micro.7	endo.VSMC	Micro.7	endo.VSMC	Micro	endo	sAD	0.274	0	Inf	0	FALSE
CPI-SS002673EFE	curated	WNT5A_FZD3	simple	P41221	simple	Q9NPG1	WNT5A	FZD3	TRUE	FALSE	TRUE	FALSE	Micro.7	endo.VSMC	Micro.7	endo.VSMC	Micro	endo	TREM2	0.6	0	Inf	0	FALSE
CPI-SS002673EFE	curated	WNT5A_FZD3	simple	P41221	simple	Q9NPG1	WNT5A	FZD3	TRUE	FALSE	TRUE	FALSE	Micro.7	Micro.6	Micro.7	Micro.6	Micro	Micro	Pre-sympt	0.489	0	Inf	0	FALSE
CPI-SS002673EFE	curated	WNT5A_FZD3	simple	P41221	simple	Q9NPG1	WNT5A	FZD3	TRUE	FALSE	TRUE	FALSE	Micro.7	Micro.6	Micro.7	Micro.6	Micro	Micro	sAD	0.233	0	Inf	0	FALSE
CPI-SS002673EFE	curated	WNT5A_FZD3	simple	P41221	simple	Q9NPG1	WNT5A	FZD3	TRUE	FALSE	TRUE	FALSE	Micro.7	NeuronE.0	Micro.7	NeuronE.0	Micro	NeuronE	ADAD	0.508	0	Inf	0	FALSE
CPI-SS002673EFE	curated	WNT5A_FZD3	simple	P41221	simple	Q9NPG1	WNT5A	FZD3	TRUE	FALSE	TRUE	FALSE	Micro.7	NeuronE.0	Micro.7	NeuronE.0	Micro	NeuronE	Control	0.654	0	Inf	0	FALSE
CPI-SS002673EFE	curated	WNT5A_FZD3	simple	P41221	simple	Q9NPG1	WNT5A	FZD3	TRUE	FALSE	TRUE	FALSE	Micro.7	NeuronE.0	Micro.7	NeuronE.0	Micro	NeuronE	Pre-sympt	0.798	0	Inf	0	FALSE
CPI-SS002673EFE	curated	WNT5A_FZD3	simple	P41221	simple	Q9NPG1	WNT5A	FZD3	TRUE	FALSE	TRUE	FALSE	Micro.7	NeuronE.0	Micro.7	NeuronE.0	Micro	NeuronE	sAD	0.463	0	Inf	0	FALSE
CPI-SS002673EFE	curated	WNT5A_FZD3	simple	P41221	simple	Q9NPG1	WNT5A	FZD3	TRUE	FALSE	TRUE	FALSE	Micro.7	NeuronE.0	Micro.7	NeuronE.0	Micro	NeuronE	TREM2	0.878	0	Inf	0	FALSE
CPI-SS002673EFE	curated	WNT5A_FZD3	simple	P41221	simple	Q9NPG1	WNT5A	FZD3	TRUE	FALSE	TRUE	FALSE	Micro.7	NeuronE.1	Micro.7	NeuronE.1	Micro	NeuronE	ADAD	0.511	0	Inf	0	FALSE
CPI-SS002673EFE	curated	WNT5A_FZD3	simple	P41221	simple	Q9NPG1	WNT5A	FZD3	TRUE	FALSE	TRUE	FALSE	Micro.7	NeuronE.1	Micro.7	NeuronE.1	Micro	NeuronE	Control	0.573	0	Inf	0	FALSE
CPI-SS002673EFE	curated	WNT5A_FZD3	simple	P41221	simple	Q9NPG1	WNT5A	FZD3	TRUE	FALSE	TRUE	FALSE	Micro.7	NeuronE.1	Micro.7	NeuronE.1	Micro	NeuronE	Pre-sympt	0.752	0	Inf	0	FALSE
CPI-SS002673EFE	curated	WNT5A_FZD3	simple	P41221	simple	Q9NPG1	WNT5A	FZD3	TRUE	FALSE	TRUE	FALSE	Micro.7	NeuronE.1	Micro.7	NeuronE.1	Micro	NeuronE	sAD	0.493	0	Inf	0	FALSE
CPI-SS002673EFE	curated	WNT5A_FZD3	simple	P41221	simple	Q9NPG1	WNT5A	FZD3	TRUE	FALSE	TRUE	FALSE	Micro.7	NeuronE.1	Micro.7	NeuronE.1	Micro	NeuronE	TREM2	0.745	0	Inf	0	FALSE
CPI-SS002673EFE	curated	WNT5A_FZD3	simple	P41221	simple	Q9NPG1	WNT5A	FZD3	TRUE	FALSE	TRUE	FALSE	Micro.7	NeuronE.2	Micro.7	NeuronE.2	Micro	NeuronE	ADAD	0.546	0	Inf	0	FALSE
CPI-SS002673EFE	curated	WNT5A_FZD3	simple	P41221	simple	Q9NPG1	WNT5A	FZD3	TRUE	FALSE	TRUE	FALSE	Micro.7	NeuronE.2	Micro.7	NeuronE.2	Micro	NeuronE	Control	0.669	0	Inf	0	FALSE
CPI-SS002673EFE	curated	WNT5A_FZD3	simple	P41221	simple	Q9NPG1	WNT5A	FZD3	TRUE	FALSE	TRUE	FALSE	Micro.7	NeuronE.2	Micro.7	NeuronE.2	Micro	NeuronE	Pre-sympt	0.831	0	Inf	0	FALSE
CPI-SS002673EFE	curated	WNT5A_FZD3	simple	P41221	simple	Q9NPG1	WNT5A	FZD3	TRUE	FALSE	TRUE	FALSE	Micro.7	NeuronE.2	Micro.7	NeuronE.2	Micro	NeuronE	sAD	0.493	0	Inf	0	FALSE
CPI-SS002673EFE	curated	WNT5A_FZD3	simple	P41221	simple	Q9NPG1	WNT5A	FZD3	TRUE	FALSE	TRUE	FALSE	Micro.7	NeuronE.2	Micro.7	NeuronE.2	Micro	NeuronE	TREM2	0.886	0	Inf	0	FALSE
CPI-SS002673EFE	curated	WNT5A_FZD3	simple	P41221	simple	Q9NPG1	WNT5A	FZD3	TRUE	FALSE	TRUE	FALSE	Micro.7	NeuronE.6	Micro.7	NeuronE.6	Micro	NeuronE	ADAD	0.526	0	Inf	0	FALSE
CPI-SS002673EFE	curated	WNT5A_FZD3	simple	P41221	simple	Q9NPG1	WNT5A	FZD3	TRUE	FALSE	TRUE	FALSE	Micro.7	NeuronE.6	Micro.7	NeuronE.6	Micro	NeuronE	Control	0.614	0	Inf	0	FALSE
CPI-SS002673EFE	curated	WNT5A_FZD3	simple	P41221	simple	Q9NPG1	WNT5A	FZD3	TRUE	FALSE	TRUE	FALSE	Micro.7	NeuronE.6	Micro.7	NeuronE.6	Micro	NeuronE	Pre-sympt	0.744	0	Inf	0	FALSE
CPI-SS002673EFE	curated	WNT5A_FZD3	simple	P41221	simple	Q9NPG1	WNT5A	FZD3	TRUE	FALSE	TRUE	FALSE	Micro.7	NeuronE.6	Micro.7	NeuronE.6	Micro	NeuronE	sAD	0.383	0	Inf	0	FALSE
CPI-SS002673EFE	curated	WNT5A_FZD3	simple	P41221	simple	Q9NPG1	WNT5A	FZD3	TRUE	FALSE	TRUE	FALSE	Micro.7	NeuronE.6	Micro.7	NeuronE.6	Micro	NeuronE	TREM2	0.812	0	Inf	0	FALSE
CPI-SS002673EFE	curated	WNT5A_FZD3	simple	P41221	simple	Q9NPG1	WNT5A	FZD3	TRUE	FALSE	TRUE	FALSE	Micro.7	NeuronI.3	Micro.7	NeuronI.3	Micro	NeuronI	ADAD	0.418	0	Inf	0	FALSE
CPI-SS002673EFE	curated	WNT5A_FZD3	simple	P41221	simple	Q9NPG1	WNT5A	FZD3	TRUE	FALSE	TRUE	FALSE	Micro.7	NeuronI.3	Micro.7	NeuronI.3	Micro	NeuronI	Control	0.455	0	Inf	0	FALSE
CPI-SS002673EFE	curated	WNT5A_FZD3	simple	P41221	simple	Q9NPG1	WNT5A	FZD3	TRUE	FALSE	TRUE	FALSE	Micro.7	NeuronI.3	Micro.7	NeuronI.3	Micro	NeuronI	Pre-sympt	0.706	0	Inf	0	FALSE
CPI-SS002673EFE	curated	WNT5A_FZD3	simple	P41221	simple	Q9NPG1	WNT5A	FZD3	TRUE	FALSE	TRUE	FALSE	Micro.7	NeuronI.3	Micro.7	NeuronI.3	Micro	NeuronI	sAD	0.333	0	Inf	0	FALSE
CPI-SS002673EFE	curated	WNT5A_FZD3	simple	P41221	simple	Q9NPG1	WNT5A	FZD3	TRUE	FALSE	TRUE	FALSE	Micro.7	NeuronI.3	Micro.7	NeuronI.3	Micro	NeuronI	TREM2	0.72	0	Inf	0	FALSE
CPI-SS002673EFE	curated	WNT5A_FZD3	simple	P41221	simple	Q9NPG1	WNT5A	FZD3	TRUE	FALSE	TRUE	FALSE	Micro.7	NeuronI.4	Micro.7	NeuronI.4	Micro	NeuronI	ADAD	0.414	0	Inf	0	FALSE
CPI-SS002673EFE	curated	WNT5A_FZD3	simple	P41221	simple	Q9NPG1	WNT5A	FZD3	TRUE	FALSE	TRUE	FALSE	Micro.7	NeuronI.4	Micro.7	NeuronI.4	Micro	NeuronI	Control	0.514	0	Inf	0	FALSE
CPI-SS002673EFE	curated	WNT5A_FZD3	simple	P41221	simple	Q9NPG1	WNT5A	FZD3	TRUE	FALSE	TRUE	FALSE	Micro.7	NeuronI.4	Micro.7	NeuronI.4	Micro	NeuronI	Pre-sympt	0.665	0	Inf	0	FALSE
CPI-SS002673EFE	curated	WNT5A_FZD3	simple	P41221	simple	Q9NPG1	WNT5A	FZD3	TRUE	FALSE	TRUE	FALSE	Micro.7	NeuronI.4	Micro.7	NeuronI.4	Micro	NeuronI	sAD	0.393	0	Inf	0	FALSE
CPI-SS002673EFE	curated	WNT5A_FZD3	simple	P41221	simple	Q9NPG1	WNT5A	FZD3	TRUE	FALSE	TRUE	FALSE	Micro.7	NeuronI.4	Micro.7	NeuronI.4	Micro	NeuronI	TREM2	0.743	0	Inf	0	FALSE
CPI-SS002673EFE	curated	WNT5A_FZD3	simple	P41221	simple	Q9NPG1	WNT5A	FZD3	TRUE	FALSE	TRUE	FALSE	Micro.7	NeuronI.5	Micro.7	NeuronI.5	Micro	NeuronI	ADAD	0.394	0	Inf	0	FALSE
CPI-SS002673EFE	curated	WNT5A_FZD3	simple	P41221	simple	Q9NPG1	WNT5A	FZD3	TRUE	FALSE	TRUE	FALSE	Micro.7	NeuronI.5	Micro.7	NeuronI.5	Micro	NeuronI	Control	0.464	0	Inf	0	FALSE
CPI-SS002673EFE	curated	WNT5A_FZD3	simple	P41221	simple	Q9NPG1	WNT5A	FZD3	TRUE	FALSE	TRUE	FALSE	Micro.7	NeuronI.5	Micro.7	NeuronI.5	Micro	NeuronI	Pre-sympt	0.718	0	Inf	0	FALSE
CPI-SS002673EFE	curated	WNT5A_FZD3	simple	P41221	simple	Q9NPG1	WNT5A	FZD3	TRUE	FALSE	TRUE	FALSE	Micro.7	NeuronI.5	Micro.7	NeuronI.5	Micro	NeuronI	sAD	0.315	0	Inf	0	FALSE
CPI-SS002673EFE	curated	WNT5A_FZD3	simple	P41221	simple	Q9NPG1	WNT5A	FZD3	TRUE	FALSE	TRUE	FALSE	Micro.7	NeuronI.5	Micro.7	NeuronI.5	Micro	NeuronI	TREM2	0.726	0	Inf	0	FALSE
CPI-SS002673EFE	curated	WNT5A_FZD3	simple	P41221	simple	Q9NPG1	WNT5A	FZD3	TRUE	FALSE	TRUE	FALSE	Micro.7	Oligo.8	Micro.7	Oligo.8	Micro	Oligo	TREM2	0.763	0	Inf	0	FALSE
CPI-SS002673EFE	curated	WNT5A_FZD3	simple	P41221	simple	Q9NPG1	WNT5A	FZD3	TRUE	FALSE	TRUE	FALSE	Micro.7	OPC.0	Micro.7	OPC.0	Micro	OPC	ADAD	0.36	0	Inf	0	FALSE
CPI-SS002673EFE	curated	WNT5A_FZD3	simple	P41221	simple	Q9NPG1	WNT5A	FZD3	TRUE	FALSE	TRUE	FALSE	Micro.7	OPC.0	Micro.7	OPC.0	Micro	OPC	Control	0.456	0	Inf	0	FALSE
CPI-SS002673EFE	curated	WNT5A_FZD3	simple	P41221	simple	Q9NPG1	WNT5A	FZD3	TRUE	FALSE	TRUE	FALSE	Micro.7	OPC.0	Micro.7	OPC.0	Micro	OPC	Pre-sympt	0.568	0	Inf	0	FALSE
CPI-SS002673EFE	curated	WNT5A_FZD3	simple	P41221	simple	Q9NPG1	WNT5A	FZD3	TRUE	FALSE	TRUE	FALSE	Micro.7	OPC.0	Micro.7	OPC.0	Micro	OPC	sAD	0.295	0	Inf	0	FALSE
CPI-SS002673EFE	curated	WNT5A_FZD3	simple	P41221	simple	Q9NPG1	WNT5A	FZD3	TRUE	FALSE	TRUE	FALSE	Micro.7	OPC.0	Micro.7	OPC.0	Micro	OPC	TREM2	0.68	0	Inf	0	FALSE
CPI-SS002673EFE	curated	WNT5A_FZD3	simple	P41221	simple	Q9NPG1	WNT5A	FZD3	TRUE	FALSE	TRUE	FALSE	Micro.7	OPC.1	Micro.7	OPC.1	Micro	OPC	ADAD	0.345	0	Inf	0	FALSE
CPI-SS002673EFE	curated	WNT5A_FZD3	simple	P41221	simple	Q9NPG1	WNT5A	FZD3	TRUE	FALSE	TRUE	FALSE	Micro.7	OPC.1	Micro.7	OPC.1	Micro	OPC	Control	0.4	0	Inf	0	FALSE
CPI-SS002673EFE	curated	WNT5A_FZD3	simple	P41221	simple	Q9NPG1	WNT5A	FZD3	TRUE	FALSE	TRUE	FALSE	Micro.7	OPC.1	Micro.7	OPC.1	Micro	OPC	Pre-sympt	0.637	0	Inf	0	FALSE
CPI-SS002673EFE	curated	WNT5A_FZD3	simple	P41221	simple	Q9NPG1	WNT5A	FZD3	TRUE	FALSE	TRUE	FALSE	Micro.7	OPC.1	Micro.7	OPC.1	Micro	OPC	sAD	0.277	0	Inf	0	FALSE
CPI-SS002673EFE	curated	WNT5A_FZD3	simple	P41221	simple	Q9NPG1	WNT5A	FZD3	TRUE	FALSE	TRUE	FALSE	Micro.7	OPC.1	Micro.7	OPC.1	Micro	OPC	TREM2	0.662	0	Inf	0	FALSE
CPI-SS002673EFE	curated	WNT5A_FZD3	simple	P41221	simple	Q9NPG1	WNT5A	FZD3	TRUE	FALSE	TRUE	FALSE	Micro.7	OPC.2	Micro.7	OPC.2	Micro	OPC	ADAD	0.3	0	Inf	0	FALSE
CPI-SS002673EFE	curated	WNT5A_FZD3	simple	P41221	simple	Q9NPG1	WNT5A	FZD3	TRUE	FALSE	TRUE	FALSE	Micro.7	OPC.2	Micro.7	OPC.2	Micro	OPC	Control	0.371	0	Inf	0	FALSE
CPI-SS002673EFE	curated	WNT5A_FZD3	simple	P41221	simple	Q9NPG1	WNT5A	FZD3	TRUE	FALSE	TRUE	FALSE	Micro.7	OPC.2	Micro.7	OPC.2	Micro	OPC	Pre-sympt	0.564	0	Inf	0	FALSE
CPI-SS002673EFE	curated	WNT5A_FZD3	simple	P41221	simple	Q9NPG1	WNT5A	FZD3	TRUE	FALSE	TRUE	FALSE	Micro.7	OPC.2	Micro.7	OPC.2	Micro	OPC	sAD	0.299	0	Inf	0	FALSE
CPI-SS002673EFE	curated	WNT5A_FZD3	simple	P41221	simple	Q9NPG1	WNT5A	FZD3	TRUE	FALSE	TRUE	FALSE	Micro.7	OPC.2	Micro.7	OPC.2	Micro	OPC	TREM2	0.669	0	Inf	0	FALSE
CPI-SS002673EFE	curated	WNT5A_FZD3	simple	P41221	simple	Q9NPG1	WNT5A	FZD3	TRUE	FALSE	TRUE	FALSE	Micro.7	OPC.3	Micro.7	OPC.3	Micro	OPC	ADAD	0.339	0	Inf	0	FALSE
CPI-SS002673EFE	curated	WNT5A_FZD3	simple	P41221	simple	Q9NPG1	WNT5A	FZD3	TRUE	FALSE	TRUE	FALSE	Micro.7	OPC.3	Micro.7	OPC.3	Micro	OPC	Control	0.386	0	Inf	0	FALSE
CPI-SS002673EFE	curated	WNT5A_FZD3	simple	P41221	simple	Q9NPG1	WNT5A	FZD3	TRUE	FALSE	TRUE	FALSE	Micro.7	OPC.3	Micro.7	OPC.3	Micro	OPC	Pre-sympt	0.71	0	Inf	0	FALSE
CPI-SS002673EFE	curated	WNT5A_FZD3	simple	P41221	simple	Q9NPG1	WNT5A	FZD3	TRUE	FALSE	TRUE	FALSE	Micro.7	OPC.3	Micro.7	OPC.3	Micro	OPC	sAD	0.266	0	Inf	0	FALSE
CPI-SS002673EFE	curated	WNT5A_FZD3	simple	P41221	simple	Q9NPG1	WNT5A	FZD3	TRUE	FALSE	TRUE	FALSE	Micro.7	OPC.3	Micro.7	OPC.3	Micro	OPC	TREM2	0.642	0	Inf	0	FALSE
CPI-SS002673EFE	curated	WNT5A_FZD3	simple	P41221	simple	Q9NPG1	WNT5A	FZD3	TRUE	FALSE	TRUE	FALSE	Micro.7	OPC.4	Micro.7	OPC.4	Micro	OPC	ADAD	0.317	0	Inf	0	FALSE
CPI-SS002673EFE	curated	WNT5A_FZD3	simple	P41221	simple	Q9NPG1	WNT5A	FZD3	TRUE	FALSE	TRUE	FALSE	Micro.7	OPC.4	Micro.7	OPC.4	Micro	OPC	Control	0.382	0	Inf	0	FALSE
CPI-SS002673EFE	curated	WNT5A_FZD3	simple	P41221	simple	Q9NPG1	WNT5A	FZD3	TRUE	FALSE	TRUE	FALSE	Micro.7	OPC.4	Micro.7	OPC.4	Micro	OPC	Pre-sympt	0.498	0	Inf	0	FALSE
CPI-SS002673EFE	curated	WNT5A_FZD3	simple	P41221	simple	Q9NPG1	WNT5A	FZD3	TRUE	FALSE	TRUE	FALSE	Micro.7	OPC.4	Micro.7	OPC.4	Micro	OPC	sAD	0.327	0	Inf	0	FALSE
CPI-SS002673EFE	curated	WNT5A_FZD3	simple	P41221	simple	Q9NPG1	WNT5A	FZD3	TRUE	FALSE	TRUE	FALSE	Micro.7	OPC.4	Micro.7	OPC.4	Micro	OPC	TREM2	0.672	0	Inf	0	FALSE
CPI-SS002673EFE	curated	WNT5A_FZD3	simple	P41221	simple	Q9NPG1	WNT5A	FZD3	TRUE	FALSE	TRUE	FALSE	Micro.7	OPC.5	Micro.7	OPC.5	Micro	OPC	ADAD	0.292	0	Inf	0	FALSE
CPI-SS002673EFE	curated	WNT5A_FZD3	simple	P41221	simple	Q9NPG1	WNT5A	FZD3	TRUE	FALSE	TRUE	FALSE	Micro.7	OPC.5	Micro.7	OPC.5	Micro	OPC	Control	0.532	0.036	1.4437	1	FALSE
CPI-SS002673EFE	curated	WNT5A_FZD3	simple	P41221	simple	Q9NPG1	WNT5A	FZD3	TRUE	FALSE	TRUE	FALSE	Micro.7	OPC.5	Micro.7	OPC.5	Micro	OPC	TREM2	0.629	0	Inf	0	FALSE
CPI-SS002673EFE	curated	WNT5A_FZD3	simple	P41221	simple	Q9NPG1	WNT5A	FZD3	TRUE	FALSE	TRUE	FALSE	Micro.7	OPC.6	Micro.7	OPC.6	Micro	OPC	ADAD	0.394	0	Inf	0	FALSE
CPI-SS002673EFE	curated	WNT5A_FZD3	simple	P41221	simple	Q9NPG1	WNT5A	FZD3	TRUE	FALSE	TRUE	FALSE	Micro.7	OPC.6	Micro.7	OPC.6	Micro	OPC	TREM2	0.846	0.018	1.74473	1	FALSE
CPI-SS002673EFE	curated	WNT5A_FZD3	simple	P41221	simple	Q9NPG1	WNT5A	FZD3	TRUE	FALSE	TRUE	FALSE	Micro.8	Astro.0	Micro.8	Astro.0	Micro	Astro	ADAD	0.343	0	Inf	0	FALSE
CPI-SS002673EFE	curated	WNT5A_FZD3	simple	P41221	simple	Q9NPG1	WNT5A	FZD3	TRUE	FALSE	TRUE	FALSE	Micro.8	Astro.1	Micro.8	Astro.1	Micro	Astro	ADAD	0.398	0	Inf	0	FALSE
CPI-SS002673EFE	curated	WNT5A_FZD3	simple	P41221	simple	Q9NPG1	WNT5A	FZD3	TRUE	FALSE	TRUE	FALSE	Micro.8	Astro.2	Micro.8	Astro.2	Micro	Astro	ADAD	0.338	0	Inf	0	FALSE
CPI-SS002673EFE	curated	WNT5A_FZD3	simple	P41221	simple	Q9NPG1	WNT5A	FZD3	TRUE	FALSE	TRUE	FALSE	Micro.8	Astro.3	Micro.8	Astro.3	Micro	Astro	ADAD	0.364	0	Inf	0	FALSE
CPI-SS002673EFE	curated	WNT5A_FZD3	simple	P41221	simple	Q9NPG1	WNT5A	FZD3	TRUE	FALSE	TRUE	FALSE	Micro.8	Astro.4	Micro.8	Astro.4	Micro	Astro	ADAD	0.38	0	Inf	0	FALSE
CPI-SS002673EFE	curated	WNT5A_FZD3	simple	P41221	simple	Q9NPG1	WNT5A	FZD3	TRUE	FALSE	TRUE	FALSE	Micro.8	NeuronE.0	Micro.8	NeuronE.0	Micro	NeuronE	ADAD	0.408	0	Inf	0	FALSE
CPI-SS002673EFE	curated	WNT5A_FZD3	simple	P41221	simple	Q9NPG1	WNT5A	FZD3	TRUE	FALSE	TRUE	FALSE	Micro.8	NeuronE.1	Micro.8	NeuronE.1	Micro	NeuronE	ADAD	0.41	0	Inf	0	FALSE
CPI-SS002673EFE	curated	WNT5A_FZD3	simple	P41221	simple	Q9NPG1	WNT5A	FZD3	TRUE	FALSE	TRUE	FALSE	Micro.8	NeuronE.2	Micro.8	NeuronE.2	Micro	NeuronE	ADAD	0.446	0	Inf	0	FALSE
CPI-SS002673EFE	curated	WNT5A_FZD3	simple	P41221	simple	Q9NPG1	WNT5A	FZD3	TRUE	FALSE	TRUE	FALSE	Micro.8	NeuronE.6	Micro.8	NeuronE.6	Micro	NeuronE	ADAD	0.425	0	Inf	0	FALSE
CPI-SS002673EFE	curated	WNT5A_FZD3	simple	P41221	simple	Q9NPG1	WNT5A	FZD3	TRUE	FALSE	TRUE	FALSE	Micro.8	NeuronI.3	Micro.8	NeuronI.3	Micro	NeuronI	ADAD	0.317	0	Inf	0	FALSE
CPI-SS002673EFE	curated	WNT5A_FZD3	simple	P41221	simple	Q9NPG1	WNT5A	FZD3	TRUE	FALSE	TRUE	FALSE	Micro.8	NeuronI.4	Micro.8	NeuronI.4	Micro	NeuronI	ADAD	0.314	0	Inf	0	FALSE
CPI-SS002673EFE	curated	WNT5A_FZD3	simple	P41221	simple	Q9NPG1	WNT5A	FZD3	TRUE	FALSE	TRUE	FALSE	Micro.8	NeuronI.5	Micro.8	NeuronI.5	Micro	NeuronI	ADAD	0.294	0	Inf	0	FALSE
CPI-SS002673EFE	curated	WNT5A_FZD3	simple	P41221	simple	Q9NPG1	WNT5A	FZD3	TRUE	FALSE	TRUE	FALSE	Micro.8	OPC.0	Micro.8	OPC.0	Micro	OPC	ADAD	0.259	0	Inf	0	FALSE
CPI-SS002673EFE	curated	WNT5A_FZD3	simple	P41221	simple	Q9NPG1	WNT5A	FZD3	TRUE	FALSE	TRUE	FALSE	Micro.8	OPC.1	Micro.8	OPC.1	Micro	OPC	ADAD	0.244	0	Inf	0	FALSE
CPI-SS002673EFE	curated	WNT5A_FZD3	simple	P41221	simple	Q9NPG1	WNT5A	FZD3	TRUE	FALSE	TRUE	FALSE	Micro.8	OPC.2	Micro.8	OPC.2	Micro	OPC	ADAD	0.2	0.018	1.74473	1	FALSE
CPI-SS002673EFE	curated	WNT5A_FZD3	simple	P41221	simple	Q9NPG1	WNT5A	FZD3	TRUE	FALSE	TRUE	FALSE	Micro.8	OPC.3	Micro.8	OPC.3	Micro	OPC	ADAD	0.239	0	Inf	0	FALSE
CPI-SS002673EFE	curated	WNT5A_FZD3	simple	P41221	simple	Q9NPG1	WNT5A	FZD3	TRUE	FALSE	TRUE	FALSE	Micro.8	OPC.4	Micro.8	OPC.4	Micro	OPC	ADAD	0.217	0	Inf	0	FALSE
CPI-SS002673EFE	curated	WNT5A_FZD3	simple	P41221	simple	Q9NPG1	WNT5A	FZD3	TRUE	FALSE	TRUE	FALSE	Micro.8	OPC.6	Micro.8	OPC.6	Micro	OPC	ADAD	0.294	0	Inf	0	FALSE
CPI-SS002673EFE	curated	WNT5A_FZD3	simple	P41221	simple	Q9NPG1	WNT5A	FZD3	TRUE	FALSE	TRUE	FALSE	OPC.0	Astro.0	OPC.0	Astro.0	OPC	Astro	ADAD	0.312	0	Inf	0	FALSE
CPI-SS002673EFE	curated	WNT5A_FZD3	simple	P41221	simple	Q9NPG1	WNT5A	FZD3	TRUE	FALSE	TRUE	FALSE	OPC.0	Astro.0	OPC.0	Astro.0	OPC	Astro	Control	0.317	0	Inf	0	FALSE
CPI-SS002673EFE	curated	WNT5A_FZD3	simple	P41221	simple	Q9NPG1	WNT5A	FZD3	TRUE	FALSE	TRUE	FALSE	OPC.0	Astro.0	OPC.0	Astro.0	OPC	Astro	Pre-sympt	0.279	0	Inf	0	FALSE
CPI-SS002673EFE	curated	WNT5A_FZD3	simple	P41221	simple	Q9NPG1	WNT5A	FZD3	TRUE	FALSE	TRUE	FALSE	OPC.0	Astro.0	OPC.0	Astro.0	OPC	Astro	sAD	0.306	0	Inf	0	FALSE
CPI-SS002673EFE	curated	WNT5A_FZD3	simple	P41221	simple	Q9NPG1	WNT5A	FZD3	TRUE	FALSE	TRUE	FALSE	OPC.0	Astro.0	OPC.0	Astro.0	OPC	Astro	TREM2	0.344	0	Inf	0	FALSE
CPI-SS002673EFE	curated	WNT5A_FZD3	simple	P41221	simple	Q9NPG1	WNT5A	FZD3	TRUE	FALSE	TRUE	FALSE	OPC.0	Astro.1	OPC.0	Astro.1	OPC	Astro	ADAD	0.367	0	Inf	0	FALSE
CPI-SS002673EFE	curated	WNT5A_FZD3	simple	P41221	simple	Q9NPG1	WNT5A	FZD3	TRUE	FALSE	TRUE	FALSE	OPC.0	Astro.1	OPC.0	Astro.1	OPC	Astro	Control	0.309	0	Inf	0	FALSE
CPI-SS002673EFE	curated	WNT5A_FZD3	simple	P41221	simple	Q9NPG1	WNT5A	FZD3	TRUE	FALSE	TRUE	FALSE	OPC.0	Astro.1	OPC.0	Astro.1	OPC	Astro	Pre-sympt	0.263	0	Inf	0	FALSE
CPI-SS002673EFE	curated	WNT5A_FZD3	simple	P41221	simple	Q9NPG1	WNT5A	FZD3	TRUE	FALSE	TRUE	FALSE	OPC.0	Astro.1	OPC.0	Astro.1	OPC	Astro	sAD	0.311	0	Inf	0	FALSE
CPI-SS002673EFE	curated	WNT5A_FZD3	simple	P41221	simple	Q9NPG1	WNT5A	FZD3	TRUE	FALSE	TRUE	FALSE	OPC.0	Astro.1	OPC.0	Astro.1	OPC	Astro	TREM2	0.389	0	Inf	0	FALSE
CPI-SS002673EFE	curated	WNT5A_FZD3	simple	P41221	simple	Q9NPG1	WNT5A	FZD3	TRUE	FALSE	TRUE	FALSE	OPC.0	Astro.2	OPC.0	Astro.2	OPC	Astro	ADAD	0.308	0	Inf	0	FALSE
CPI-SS002673EFE	curated	WNT5A_FZD3	simple	P41221	simple	Q9NPG1	WNT5A	FZD3	TRUE	FALSE	TRUE	FALSE	OPC.0	Astro.2	OPC.0	Astro.2	OPC	Astro	sAD	0.337	0	Inf	0	FALSE
CPI-SS002673EFE	curated	WNT5A_FZD3	simple	P41221	simple	Q9NPG1	WNT5A	FZD3	TRUE	FALSE	TRUE	FALSE	OPC.0	Astro.2	OPC.0	Astro.2	OPC	Astro	TREM2	0.369	0	Inf	0	FALSE
CPI-SS002673EFE	curated	WNT5A_FZD3	simple	P41221	simple	Q9NPG1	WNT5A	FZD3	TRUE	FALSE	TRUE	FALSE	OPC.0	Astro.3	OPC.0	Astro.3	OPC	Astro	ADAD	0.333	0	Inf	0	FALSE
CPI-SS002673EFE	curated	WNT5A_FZD3	simple	P41221	simple	Q9NPG1	WNT5A	FZD3	TRUE	FALSE	TRUE	FALSE	OPC.0	Astro.3	OPC.0	Astro.3	OPC	Astro	Control	0.312	0	Inf	0	FALSE
CPI-SS002673EFE	curated	WNT5A_FZD3	simple	P41221	simple	Q9NPG1	WNT5A	FZD3	TRUE	FALSE	TRUE	FALSE	OPC.0	Astro.3	OPC.0	Astro.3	OPC	Astro	sAD	0.3	0	Inf	0	FALSE
CPI-SS002673EFE	curated	WNT5A_FZD3	simple	P41221	simple	Q9NPG1	WNT5A	FZD3	TRUE	FALSE	TRUE	FALSE	OPC.0	Astro.3	OPC.0	Astro.3	OPC	Astro	TREM2	0.288	0	Inf	0	FALSE
CPI-SS002673EFE	curated	WNT5A_FZD3	simple	P41221	simple	Q9NPG1	WNT5A	FZD3	TRUE	FALSE	TRUE	FALSE	OPC.0	Astro.4	OPC.0	Astro.4	OPC	Astro	ADAD	0.349	0	Inf	0	FALSE
CPI-SS002673EFE	curated	WNT5A_FZD3	simple	P41221	simple	Q9NPG1	WNT5A	FZD3	TRUE	FALSE	TRUE	FALSE	OPC.0	endo.VSMC	OPC.0	endo.VSMC	OPC	endo	sAD	0.19	0	Inf	0	FALSE
CPI-SS002673EFE	curated	WNT5A_FZD3	simple	P41221	simple	Q9NPG1	WNT5A	FZD3	TRUE	FALSE	TRUE	FALSE	OPC.0	NeuronE.0	OPC.0	NeuronE.0	OPC	NeuronE	ADAD	0.377	0	Inf	0	FALSE
CPI-SS002673EFE	curated	WNT5A_FZD3	simple	P41221	simple	Q9NPG1	WNT5A	FZD3	TRUE	FALSE	TRUE	FALSE	OPC.0	NeuronE.0	OPC.0	NeuronE.0	OPC	NeuronE	Control	0.438	0	Inf	0	FALSE
CPI-SS002673EFE	curated	WNT5A_FZD3	simple	P41221	simple	Q9NPG1	WNT5A	FZD3	TRUE	FALSE	TRUE	FALSE	OPC.0	NeuronE.0	OPC.0	NeuronE.0	OPC	NeuronE	Pre-sympt	0.456	0	Inf	0	FALSE
CPI-SS002673EFE	curated	WNT5A_FZD3	simple	P41221	simple	Q9NPG1	WNT5A	FZD3	TRUE	FALSE	TRUE	FALSE	OPC.0	NeuronE.0	OPC.0	NeuronE.0	OPC	NeuronE	sAD	0.379	0	Inf	0	FALSE
CPI-SS002673EFE	curated	WNT5A_FZD3	simple	P41221	simple	Q9NPG1	WNT5A	FZD3	TRUE	FALSE	TRUE	FALSE	OPC.0	NeuronE.0	OPC.0	NeuronE.0	OPC	NeuronE	TREM2	0.429	0	Inf	0	FALSE
CPI-SS002673EFE	curated	WNT5A_FZD3	simple	P41221	simple	Q9NPG1	WNT5A	FZD3	TRUE	FALSE	TRUE	FALSE	OPC.0	NeuronE.1	OPC.0	NeuronE.1	OPC	NeuronE	ADAD	0.379	0	Inf	0	FALSE
CPI-SS002673EFE	curated	WNT5A_FZD3	simple	P41221	simple	Q9NPG1	WNT5A	FZD3	TRUE	FALSE	TRUE	FALSE	OPC.0	NeuronE.1	OPC.0	NeuronE.1	OPC	NeuronE	Control	0.357	0	Inf	0	FALSE
CPI-SS002673EFE	curated	WNT5A_FZD3	simple	P41221	simple	Q9NPG1	WNT5A	FZD3	TRUE	FALSE	TRUE	FALSE	OPC.0	NeuronE.1	OPC.0	NeuronE.1	OPC	NeuronE	Pre-sympt	0.411	0	Inf	0	FALSE
CPI-SS002673EFE	curated	WNT5A_FZD3	simple	P41221	simple	Q9NPG1	WNT5A	FZD3	TRUE	FALSE	TRUE	FALSE	OPC.0	NeuronE.1	OPC.0	NeuronE.1	OPC	NeuronE	sAD	0.409	0	Inf	0	FALSE
CPI-SS002673EFE	curated	WNT5A_FZD3	simple	P41221	simple	Q9NPG1	WNT5A	FZD3	TRUE	FALSE	TRUE	FALSE	OPC.0	NeuronE.1	OPC.0	NeuronE.1	OPC	NeuronE	TREM2	0.296	0	Inf	0	FALSE
CPI-SS002673EFE	curated	WNT5A_FZD3	simple	P41221	simple	Q9NPG1	WNT5A	FZD3	TRUE	FALSE	TRUE	FALSE	OPC.0	NeuronE.2	OPC.0	NeuronE.2	OPC	NeuronE	ADAD	0.415	0	Inf	0	FALSE
CPI-SS002673EFE	curated	WNT5A_FZD3	simple	P41221	simple	Q9NPG1	WNT5A	FZD3	TRUE	FALSE	TRUE	FALSE	OPC.0	NeuronE.2	OPC.0	NeuronE.2	OPC	NeuronE	Control	0.453	0	Inf	0	FALSE
CPI-SS002673EFE	curated	WNT5A_FZD3	simple	P41221	simple	Q9NPG1	WNT5A	FZD3	TRUE	FALSE	TRUE	FALSE	OPC.0	NeuronE.2	OPC.0	NeuronE.2	OPC	NeuronE	Pre-sympt	0.49	0	Inf	0	FALSE
CPI-SS002673EFE	curated	WNT5A_FZD3	simple	P41221	simple	Q9NPG1	WNT5A	FZD3	TRUE	FALSE	TRUE	FALSE	OPC.0	NeuronE.2	OPC.0	NeuronE.2	OPC	NeuronE	sAD	0.409	0	Inf	0	FALSE
CPI-SS002673EFE	curated	WNT5A_FZD3	simple	P41221	simple	Q9NPG1	WNT5A	FZD3	TRUE	FALSE	TRUE	FALSE	OPC.0	NeuronE.2	OPC.0	NeuronE.2	OPC	NeuronE	TREM2	0.436	0	Inf	0	FALSE
CPI-SS002673EFE	curated	WNT5A_FZD3	simple	P41221	simple	Q9NPG1	WNT5A	FZD3	TRUE	FALSE	TRUE	FALSE	OPC.0	NeuronE.6	OPC.0	NeuronE.6	OPC	NeuronE	ADAD	0.395	0	Inf	0	FALSE
CPI-SS002673EFE	curated	WNT5A_FZD3	simple	P41221	simple	Q9NPG1	WNT5A	FZD3	TRUE	FALSE	TRUE	FALSE	OPC.0	NeuronE.6	OPC.0	NeuronE.6	OPC	NeuronE	Control	0.398	0	Inf	0	FALSE
CPI-SS002673EFE	curated	WNT5A_FZD3	simple	P41221	simple	Q9NPG1	WNT5A	FZD3	TRUE	FALSE	TRUE	FALSE	OPC.0	NeuronE.6	OPC.0	NeuronE.6	OPC	NeuronE	Pre-sympt	0.402	0.035	1.45593	1	FALSE
CPI-SS002673EFE	curated	WNT5A_FZD3	simple	P41221	simple	Q9NPG1	WNT5A	FZD3	TRUE	FALSE	TRUE	FALSE	OPC.0	NeuronE.6	OPC.0	NeuronE.6	OPC	NeuronE	sAD	0.299	0	Inf	0	FALSE
CPI-SS002673EFE	curated	WNT5A_FZD3	simple	P41221	simple	Q9NPG1	WNT5A	FZD3	TRUE	FALSE	TRUE	FALSE	OPC.0	NeuronE.6	OPC.0	NeuronE.6	OPC	NeuronE	TREM2	0.362	0	Inf	0	FALSE
CPI-SS002673EFE	curated	WNT5A_FZD3	simple	P41221	simple	Q9NPG1	WNT5A	FZD3	TRUE	FALSE	TRUE	FALSE	OPC.0	NeuronI.3	OPC.0	NeuronI.3	OPC	NeuronI	ADAD	0.286	0	Inf	0	FALSE
CPI-SS002673EFE	curated	WNT5A_FZD3	simple	P41221	simple	Q9NPG1	WNT5A	FZD3	TRUE	FALSE	TRUE	FALSE	OPC.0	NeuronI.3	OPC.0	NeuronI.3	OPC	NeuronI	Control	0.239	0	Inf	0	FALSE
CPI-SS002673EFE	curated	WNT5A_FZD3	simple	P41221	simple	Q9NPG1	WNT5A	FZD3	TRUE	FALSE	TRUE	FALSE	OPC.0	NeuronI.3	OPC.0	NeuronI.3	OPC	NeuronI	Pre-sympt	0.365	0	Inf	0	FALSE
CPI-SS002673EFE	curated	WNT5A_FZD3	simple	P41221	simple	Q9NPG1	WNT5A	FZD3	TRUE	FALSE	TRUE	FALSE	OPC.0	NeuronI.3	OPC.0	NeuronI.3	OPC	NeuronI	sAD	0.249	0	Inf	0	FALSE
CPI-SS002673EFE	curated	WNT5A_FZD3	simple	P41221	simple	Q9NPG1	WNT5A	FZD3	TRUE	FALSE	TRUE	FALSE	OPC.0	NeuronI.3	OPC.0	NeuronI.3	OPC	NeuronI	TREM2	0.271	0	Inf	0	FALSE
CPI-SS002673EFE	curated	WNT5A_FZD3	simple	P41221	simple	Q9NPG1	WNT5A	FZD3	TRUE	FALSE	TRUE	FALSE	OPC.0	NeuronI.4	OPC.0	NeuronI.4	OPC	NeuronI	ADAD	0.283	0	Inf	0	FALSE
CPI-SS002673EFE	curated	WNT5A_FZD3	simple	P41221	simple	Q9NPG1	WNT5A	FZD3	TRUE	FALSE	TRUE	FALSE	OPC.0	NeuronI.4	OPC.0	NeuronI.4	OPC	NeuronI	Control	0.298	0	Inf	0	FALSE
CPI-SS002673EFE	curated	WNT5A_FZD3	simple	P41221	simple	Q9NPG1	WNT5A	FZD3	TRUE	FALSE	TRUE	FALSE	OPC.0	NeuronI.4	OPC.0	NeuronI.4	OPC	NeuronI	Pre-sympt	0.323	0	Inf	0	FALSE
CPI-SS002673EFE	curated	WNT5A_FZD3	simple	P41221	simple	Q9NPG1	WNT5A	FZD3	TRUE	FALSE	TRUE	FALSE	OPC.0	NeuronI.4	OPC.0	NeuronI.4	OPC	NeuronI	sAD	0.309	0	Inf	0	FALSE
CPI-SS002673EFE	curated	WNT5A_FZD3	simple	P41221	simple	Q9NPG1	WNT5A	FZD3	TRUE	FALSE	TRUE	FALSE	OPC.0	NeuronI.4	OPC.0	NeuronI.4	OPC	NeuronI	TREM2	0.293	0	Inf	0	FALSE
CPI-SS002673EFE	curated	WNT5A_FZD3	simple	P41221	simple	Q9NPG1	WNT5A	FZD3	TRUE	FALSE	TRUE	FALSE	OPC.0	NeuronI.5	OPC.0	NeuronI.5	OPC	NeuronI	ADAD	0.263	0	Inf	0	FALSE
CPI-SS002673EFE	curated	WNT5A_FZD3	simple	P41221	simple	Q9NPG1	WNT5A	FZD3	TRUE	FALSE	TRUE	FALSE	OPC.0	NeuronI.5	OPC.0	NeuronI.5	OPC	NeuronI	Control	0.248	0	Inf	0	FALSE
CPI-SS002673EFE	curated	WNT5A_FZD3	simple	P41221	simple	Q9NPG1	WNT5A	FZD3	TRUE	FALSE	TRUE	FALSE	OPC.0	NeuronI.5	OPC.0	NeuronI.5	OPC	NeuronI	Pre-sympt	0.376	0	Inf	0	FALSE
CPI-SS002673EFE	curated	WNT5A_FZD3	simple	P41221	simple	Q9NPG1	WNT5A	FZD3	TRUE	FALSE	TRUE	FALSE	OPC.0	NeuronI.5	OPC.0	NeuronI.5	OPC	NeuronI	sAD	0.231	0	Inf	0	FALSE
CPI-SS002673EFE	curated	WNT5A_FZD3	simple	P41221	simple	Q9NPG1	WNT5A	FZD3	TRUE	FALSE	TRUE	FALSE	OPC.0	NeuronI.5	OPC.0	NeuronI.5	OPC	NeuronI	TREM2	0.276	0	Inf	0	FALSE
CPI-SS002673EFE	curated	WNT5A_FZD3	simple	P41221	simple	Q9NPG1	WNT5A	FZD3	TRUE	FALSE	TRUE	FALSE	OPC.0	OPC.0	OPC.0	OPC.0	OPC	OPC	ADAD	0.229	0	Inf	0	FALSE
CPI-SS002673EFE	curated	WNT5A_FZD3	simple	P41221	simple	Q9NPG1	WNT5A	FZD3	TRUE	FALSE	TRUE	FALSE	OPC.0	OPC.0	OPC.0	OPC.0	OPC	OPC	Control	0.24	0	Inf	0	FALSE
CPI-SS002673EFE	curated	WNT5A_FZD3	simple	P41221	simple	Q9NPG1	WNT5A	FZD3	TRUE	FALSE	TRUE	FALSE	OPC.0	OPC.0	OPC.0	OPC.0	OPC	OPC	sAD	0.211	0	Inf	0	FALSE
CPI-SS002673EFE	curated	WNT5A_FZD3	simple	P41221	simple	Q9NPG1	WNT5A	FZD3	TRUE	FALSE	TRUE	FALSE	OPC.0	OPC.0	OPC.0	OPC.0	OPC	OPC	TREM2	0.231	0	Inf	0	FALSE
CPI-SS002673EFE	curated	WNT5A_FZD3	simple	P41221	simple	Q9NPG1	WNT5A	FZD3	TRUE	FALSE	TRUE	FALSE	OPC.0	OPC.1	OPC.0	OPC.1	OPC	OPC	ADAD	0.214	0	Inf	0	FALSE
CPI-SS002673EFE	curated	WNT5A_FZD3	simple	P41221	simple	Q9NPG1	WNT5A	FZD3	TRUE	FALSE	TRUE	FALSE	OPC.0	OPC.1	OPC.0	OPC.1	OPC	OPC	Control	0.184	0.018	1.74473	1	FALSE
CPI-SS002673EFE	curated	WNT5A_FZD3	simple	P41221	simple	Q9NPG1	WNT5A	FZD3	TRUE	FALSE	TRUE	FALSE	OPC.0	OPC.1	OPC.0	OPC.1	OPC	OPC	Pre-sympt	0.295	0.018	1.74473	1	FALSE
CPI-SS002673EFE	curated	WNT5A_FZD3	simple	P41221	simple	Q9NPG1	WNT5A	FZD3	TRUE	FALSE	TRUE	FALSE	OPC.0	OPC.1	OPC.0	OPC.1	OPC	OPC	sAD	0.193	0	Inf	0	FALSE
CPI-SS002673EFE	curated	WNT5A_FZD3	simple	P41221	simple	Q9NPG1	WNT5A	FZD3	TRUE	FALSE	TRUE	FALSE	OPC.0	OPC.1	OPC.0	OPC.1	OPC	OPC	TREM2	0.213	0	Inf	0	FALSE
CPI-SS002673EFE	curated	WNT5A_FZD3	simple	P41221	simple	Q9NPG1	WNT5A	FZD3	TRUE	FALSE	TRUE	FALSE	OPC.0	OPC.2	OPC.0	OPC.2	OPC	OPC	Control	0.155	0.035	1.45593	1	FALSE
CPI-SS002673EFE	curated	WNT5A_FZD3	simple	P41221	simple	Q9NPG1	WNT5A	FZD3	TRUE	FALSE	TRUE	FALSE	OPC.0	OPC.2	OPC.0	OPC.2	OPC	OPC	sAD	0.215	0	Inf	0	FALSE
CPI-SS002673EFE	curated	WNT5A_FZD3	simple	P41221	simple	Q9NPG1	WNT5A	FZD3	TRUE	FALSE	TRUE	FALSE	OPC.0	OPC.2	OPC.0	OPC.2	OPC	OPC	TREM2	0.22	0	Inf	0	FALSE
CPI-SS002673EFE	curated	WNT5A_FZD3	simple	P41221	simple	Q9NPG1	WNT5A	FZD3	TRUE	FALSE	TRUE	FALSE	OPC.0	OPC.3	OPC.0	OPC.3	OPC	OPC	ADAD	0.208	0	Inf	0	FALSE
CPI-SS002673EFE	curated	WNT5A_FZD3	simple	P41221	simple	Q9NPG1	WNT5A	FZD3	TRUE	FALSE	TRUE	FALSE	OPC.0	OPC.3	OPC.0	OPC.3	OPC	OPC	sAD	0.182	0	Inf	0	FALSE
CPI-SS002673EFE	curated	WNT5A_FZD3	simple	P41221	simple	Q9NPG1	WNT5A	FZD3	TRUE	FALSE	TRUE	FALSE	OPC.0	OPC.4	OPC.0	OPC.4	OPC	OPC	sAD	0.243	0	Inf	0	FALSE
CPI-SS002673EFE	curated	WNT5A_FZD3	simple	P41221	simple	Q9NPG1	WNT5A	FZD3	TRUE	FALSE	TRUE	FALSE	OPC.0	OPC.4	OPC.0	OPC.4	OPC	OPC	TREM2	0.223	0.036	1.4437	1	FALSE
CPI-SS002673EFE	curated	WNT5A_FZD3	simple	P41221	simple	Q9NPG1	WNT5A	FZD3	TRUE	FALSE	TRUE	FALSE	OPC.0	OPC.6	OPC.0	OPC.6	OPC	OPC	ADAD	0.263	0	Inf	0	FALSE
CPI-SS002673EFE	curated	WNT5A_FZD3	simple	P41221	simple	Q9NPG1	WNT5A	FZD3	TRUE	FALSE	TRUE	FALSE	OPC.3	Astro.0	OPC.3	Astro.0	OPC	Astro	Pre-sympt	0.348	0.018	1.74473	1	FALSE
CPI-SS002673EFE	curated	WNT5A_FZD3	simple	P41221	simple	Q9NPG1	WNT5A	FZD3	TRUE	FALSE	TRUE	FALSE	OPC.3	Astro.0	OPC.3	Astro.0	OPC	Astro	TREM2	0.393	0	Inf	0	FALSE
CPI-SS002673EFE	curated	WNT5A_FZD3	simple	P41221	simple	Q9NPG1	WNT5A	FZD3	TRUE	FALSE	TRUE	FALSE	OPC.3	Astro.1	OPC.3	Astro.1	OPC	Astro	Pre-sympt	0.332	0.036	1.4437	1	FALSE
CPI-SS002673EFE	curated	WNT5A_FZD3	simple	P41221	simple	Q9NPG1	WNT5A	FZD3	TRUE	FALSE	TRUE	FALSE	OPC.3	Astro.1	OPC.3	Astro.1	OPC	Astro	TREM2	0.438	0	Inf	0	FALSE
CPI-SS002673EFE	curated	WNT5A_FZD3	simple	P41221	simple	Q9NPG1	WNT5A	FZD3	TRUE	FALSE	TRUE	FALSE	OPC.3	Astro.2	OPC.3	Astro.2	OPC	Astro	TREM2	0.418	0	Inf	0	FALSE
CPI-SS002673EFE	curated	WNT5A_FZD3	simple	P41221	simple	Q9NPG1	WNT5A	FZD3	TRUE	FALSE	TRUE	FALSE	OPC.3	Astro.3	OPC.3	Astro.3	OPC	Astro	TREM2	0.337	0	Inf	0	FALSE
CPI-SS002673EFE	curated	WNT5A_FZD3	simple	P41221	simple	Q9NPG1	WNT5A	FZD3	TRUE	FALSE	TRUE	FALSE	OPC.3	NeuronE.0	OPC.3	NeuronE.0	OPC	NeuronE	Pre-sympt	0.525	0	Inf	0	FALSE
CPI-SS002673EFE	curated	WNT5A_FZD3	simple	P41221	simple	Q9NPG1	WNT5A	FZD3	TRUE	FALSE	TRUE	FALSE	OPC.3	NeuronE.0	OPC.3	NeuronE.0	OPC	NeuronE	TREM2	0.478	0	Inf	0	FALSE
CPI-SS002673EFE	curated	WNT5A_FZD3	simple	P41221	simple	Q9NPG1	WNT5A	FZD3	TRUE	FALSE	TRUE	FALSE	OPC.3	NeuronE.1	OPC.3	NeuronE.1	OPC	NeuronE	Pre-sympt	0.48	0	Inf	0	FALSE
CPI-SS002673EFE	curated	WNT5A_FZD3	simple	P41221	simple	Q9NPG1	WNT5A	FZD3	TRUE	FALSE	TRUE	FALSE	OPC.3	NeuronE.1	OPC.3	NeuronE.1	OPC	NeuronE	TREM2	0.345	0	Inf	0	FALSE
CPI-SS002673EFE	curated	WNT5A_FZD3	simple	P41221	simple	Q9NPG1	WNT5A	FZD3	TRUE	FALSE	TRUE	FALSE	OPC.3	NeuronE.2	OPC.3	NeuronE.2	OPC	NeuronE	Pre-sympt	0.559	0	Inf	0	FALSE
CPI-SS002673EFE	curated	WNT5A_FZD3	simple	P41221	simple	Q9NPG1	WNT5A	FZD3	TRUE	FALSE	TRUE	FALSE	OPC.3	NeuronE.2	OPC.3	NeuronE.2	OPC	NeuronE	TREM2	0.485	0	Inf	0	FALSE
CPI-SS002673EFE	curated	WNT5A_FZD3	simple	P41221	simple	Q9NPG1	WNT5A	FZD3	TRUE	FALSE	TRUE	FALSE	OPC.3	NeuronE.6	OPC.3	NeuronE.6	OPC	NeuronE	Pre-sympt	0.471	0.017	1.76955	1	FALSE
CPI-SS002673EFE	curated	WNT5A_FZD3	simple	P41221	simple	Q9NPG1	WNT5A	FZD3	TRUE	FALSE	TRUE	FALSE	OPC.3	NeuronE.6	OPC.3	NeuronE.6	OPC	NeuronE	TREM2	0.411	0	Inf	0	FALSE
CPI-SS002673EFE	curated	WNT5A_FZD3	simple	P41221	simple	Q9NPG1	WNT5A	FZD3	TRUE	FALSE	TRUE	FALSE	OPC.3	NeuronI.3	OPC.3	NeuronI.3	OPC	NeuronI	Pre-sympt	0.434	0	Inf	0	FALSE
CPI-SS002673EFE	curated	WNT5A_FZD3	simple	P41221	simple	Q9NPG1	WNT5A	FZD3	TRUE	FALSE	TRUE	FALSE	OPC.3	NeuronI.3	OPC.3	NeuronI.3	OPC	NeuronI	TREM2	0.32	0	Inf	0	FALSE
CPI-SS002673EFE	curated	WNT5A_FZD3	simple	P41221	simple	Q9NPG1	WNT5A	FZD3	TRUE	FALSE	TRUE	FALSE	OPC.3	NeuronI.4	OPC.3	NeuronI.4	OPC	NeuronI	Pre-sympt	0.392	0.018	1.74473	1	FALSE
CPI-SS002673EFE	curated	WNT5A_FZD3	simple	P41221	simple	Q9NPG1	WNT5A	FZD3	TRUE	FALSE	TRUE	FALSE	OPC.3	NeuronI.4	OPC.3	NeuronI.4	OPC	NeuronI	TREM2	0.342	0	Inf	0	FALSE
CPI-SS002673EFE	curated	WNT5A_FZD3	simple	P41221	simple	Q9NPG1	WNT5A	FZD3	TRUE	FALSE	TRUE	FALSE	OPC.3	NeuronI.5	OPC.3	NeuronI.5	OPC	NeuronI	Pre-sympt	0.445	0	Inf	0	FALSE
CPI-SS002673EFE	curated	WNT5A_FZD3	simple	P41221	simple	Q9NPG1	WNT5A	FZD3	TRUE	FALSE	TRUE	FALSE	OPC.3	NeuronI.5	OPC.3	NeuronI.5	OPC	NeuronI	TREM2	0.325	0	Inf	0	FALSE
CPI-SS002673EFE	curated	WNT5A_FZD3	simple	P41221	simple	Q9NPG1	WNT5A	FZD3	TRUE	FALSE	TRUE	FALSE	OPC.3	OPC.0	OPC.3	OPC.0	OPC	OPC	TREM2	0.28	0	Inf	0	FALSE
CPI-SS002673EFE	curated	WNT5A_FZD3	simple	P41221	simple	Q9NPG1	WNT5A	FZD3	TRUE	FALSE	TRUE	FALSE	OPC.3	OPC.1	OPC.3	OPC.1	OPC	OPC	Pre-sympt	0.364	0.018	1.74473	1	FALSE
CPI-SS002673EFE	curated	WNT5A_FZD3	simple	P41221	simple	Q9NPG1	WNT5A	FZD3	TRUE	FALSE	TRUE	FALSE	OPC.3	OPC.1	OPC.3	OPC.1	OPC	OPC	TREM2	0.262	0	Inf	0	FALSE
CPI-SS002673EFE	curated	WNT5A_FZD3	simple	P41221	simple	Q9NPG1	WNT5A	FZD3	TRUE	FALSE	TRUE	FALSE	OPC.3	OPC.2	OPC.3	OPC.2	OPC	OPC	TREM2	0.269	0	Inf	0	FALSE
CPI-SS002673EFE	curated	WNT5A_FZD3	simple	P41221	simple	Q9NPG1	WNT5A	FZD3	TRUE	FALSE	TRUE	FALSE	OPC.3	OPC.3	OPC.3	OPC.3	OPC	OPC	Pre-sympt	0.438	0	Inf	0	FALSE
CPI-SS002673EFE	curated	WNT5A_FZD3	simple	P41221	simple	Q9NPG1	WNT5A	FZD3	TRUE	FALSE	TRUE	FALSE	OPC.3	OPC.4	OPC.3	OPC.4	OPC	OPC	TREM2	0.272	0.018	1.74473	1	FALSE
CPI-SS002673EFE	curated	WNT5A_FZD3	simple	P41221	simple	Q9NPG1	WNT5A	FZD3	TRUE	FALSE	TRUE	FALSE	OPC.4	Astro.0	OPC.4	Astro.0	OPC	Astro	ADAD	0.315	0	Inf	0	FALSE
CPI-SS002673EFE	curated	WNT5A_FZD3	simple	P41221	simple	Q9NPG1	WNT5A	FZD3	TRUE	FALSE	TRUE	FALSE	OPC.4	Astro.0	OPC.4	Astro.0	OPC	Astro	Control	0.302	0	Inf	0	FALSE
CPI-SS002673EFE	curated	WNT5A_FZD3	simple	P41221	simple	Q9NPG1	WNT5A	FZD3	TRUE	FALSE	TRUE	FALSE	OPC.4	Astro.0	OPC.4	Astro.0	OPC	Astro	sAD	0.336	0	Inf	0	FALSE
CPI-SS002673EFE	curated	WNT5A_FZD3	simple	P41221	simple	Q9NPG1	WNT5A	FZD3	TRUE	FALSE	TRUE	FALSE	OPC.4	Astro.0	OPC.4	Astro.0	OPC	Astro	TREM2	0.36	0	Inf	0	FALSE
CPI-SS002673EFE	curated	WNT5A_FZD3	simple	P41221	simple	Q9NPG1	WNT5A	FZD3	TRUE	FALSE	TRUE	FALSE	OPC.4	Astro.1	OPC.4	Astro.1	OPC	Astro	ADAD	0.37	0	Inf	0	FALSE
CPI-SS002673EFE	curated	WNT5A_FZD3	simple	P41221	simple	Q9NPG1	WNT5A	FZD3	TRUE	FALSE	TRUE	FALSE	OPC.4	Astro.1	OPC.4	Astro.1	OPC	Astro	Control	0.293	0	Inf	0	FALSE
CPI-SS002673EFE	curated	WNT5A_FZD3	simple	P41221	simple	Q9NPG1	WNT5A	FZD3	TRUE	FALSE	TRUE	FALSE	OPC.4	Astro.1	OPC.4	Astro.1	OPC	Astro	sAD	0.34	0	Inf	0	FALSE
CPI-SS002673EFE	curated	WNT5A_FZD3	simple	P41221	simple	Q9NPG1	WNT5A	FZD3	TRUE	FALSE	TRUE	FALSE	OPC.4	Astro.1	OPC.4	Astro.1	OPC	Astro	TREM2	0.404	0	Inf	0	FALSE
CPI-SS002673EFE	curated	WNT5A_FZD3	simple	P41221	simple	Q9NPG1	WNT5A	FZD3	TRUE	FALSE	TRUE	FALSE	OPC.4	Astro.2	OPC.4	Astro.2	OPC	Astro	ADAD	0.31	0	Inf	0	FALSE
CPI-SS002673EFE	curated	WNT5A_FZD3	simple	P41221	simple	Q9NPG1	WNT5A	FZD3	TRUE	FALSE	TRUE	FALSE	OPC.4	Astro.2	OPC.4	Astro.2	OPC	Astro	sAD	0.367	0	Inf	0	FALSE
CPI-SS002673EFE	curated	WNT5A_FZD3	simple	P41221	simple	Q9NPG1	WNT5A	FZD3	TRUE	FALSE	TRUE	FALSE	OPC.4	Astro.2	OPC.4	Astro.2	OPC	Astro	TREM2	0.385	0	Inf	0	FALSE
CPI-SS002673EFE	curated	WNT5A_FZD3	simple	P41221	simple	Q9NPG1	WNT5A	FZD3	TRUE	FALSE	TRUE	FALSE	OPC.4	Astro.3	OPC.4	Astro.3	OPC	Astro	ADAD	0.336	0	Inf	0	FALSE
CPI-SS002673EFE	curated	WNT5A_FZD3	simple	P41221	simple	Q9NPG1	WNT5A	FZD3	TRUE	FALSE	TRUE	FALSE	OPC.4	Astro.3	OPC.4	Astro.3	OPC	Astro	Control	0.297	0	Inf	0	FALSE
CPI-SS002673EFE	curated	WNT5A_FZD3	simple	P41221	simple	Q9NPG1	WNT5A	FZD3	TRUE	FALSE	TRUE	FALSE	OPC.4	Astro.3	OPC.4	Astro.3	OPC	Astro	sAD	0.33	0	Inf	0	FALSE
CPI-SS002673EFE	curated	WNT5A_FZD3	simple	P41221	simple	Q9NPG1	WNT5A	FZD3	TRUE	FALSE	TRUE	FALSE	OPC.4	Astro.3	OPC.4	Astro.3	OPC	Astro	TREM2	0.304	0	Inf	0	FALSE
CPI-SS002673EFE	curated	WNT5A_FZD3	simple	P41221	simple	Q9NPG1	WNT5A	FZD3	TRUE	FALSE	TRUE	FALSE	OPC.4	Astro.4	OPC.4	Astro.4	OPC	Astro	ADAD	0.352	0	Inf	0	FALSE
CPI-SS002673EFE	curated	WNT5A_FZD3	simple	P41221	simple	Q9NPG1	WNT5A	FZD3	TRUE	FALSE	TRUE	FALSE	OPC.4	endo.VSMC	OPC.4	endo.VSMC	OPC	endo	sAD	0.219	0.036	1.4437	1	FALSE
CPI-SS002673EFE	curated	WNT5A_FZD3	simple	P41221	simple	Q9NPG1	WNT5A	FZD3	TRUE	FALSE	TRUE	FALSE	OPC.4	NeuronE.0	OPC.4	NeuronE.0	OPC	NeuronE	ADAD	0.38	0	Inf	0	FALSE
CPI-SS002673EFE	curated	WNT5A_FZD3	simple	P41221	simple	Q9NPG1	WNT5A	FZD3	TRUE	FALSE	TRUE	FALSE	OPC.4	NeuronE.0	OPC.4	NeuronE.0	OPC	NeuronE	Control	0.423	0	Inf	0	FALSE
CPI-SS002673EFE	curated	WNT5A_FZD3	simple	P41221	simple	Q9NPG1	WNT5A	FZD3	TRUE	FALSE	TRUE	FALSE	OPC.4	NeuronE.0	OPC.4	NeuronE.0	OPC	NeuronE	Pre-sympt	0.467	0	Inf	0	FALSE
CPI-SS002673EFE	curated	WNT5A_FZD3	simple	P41221	simple	Q9NPG1	WNT5A	FZD3	TRUE	FALSE	TRUE	FALSE	OPC.4	NeuronE.0	OPC.4	NeuronE.0	OPC	NeuronE	sAD	0.408	0	Inf	0	FALSE
CPI-SS002673EFE	curated	WNT5A_FZD3	simple	P41221	simple	Q9NPG1	WNT5A	FZD3	TRUE	FALSE	TRUE	FALSE	OPC.4	NeuronE.0	OPC.4	NeuronE.0	OPC	NeuronE	TREM2	0.445	0	Inf	0	FALSE
CPI-SS002673EFE	curated	WNT5A_FZD3	simple	P41221	simple	Q9NPG1	WNT5A	FZD3	TRUE	FALSE	TRUE	FALSE	OPC.4	NeuronE.1	OPC.4	NeuronE.1	OPC	NeuronE	ADAD	0.382	0	Inf	0	FALSE
CPI-SS002673EFE	curated	WNT5A_FZD3	simple	P41221	simple	Q9NPG1	WNT5A	FZD3	TRUE	FALSE	TRUE	FALSE	OPC.4	NeuronE.1	OPC.4	NeuronE.1	OPC	NeuronE	Control	0.342	0	Inf	0	FALSE
CPI-SS002673EFE	curated	WNT5A_FZD3	simple	P41221	simple	Q9NPG1	WNT5A	FZD3	TRUE	FALSE	TRUE	FALSE	OPC.4	NeuronE.1	OPC.4	NeuronE.1	OPC	NeuronE	Pre-sympt	0.421	0	Inf	0	FALSE
CPI-SS002673EFE	curated	WNT5A_FZD3	simple	P41221	simple	Q9NPG1	WNT5A	FZD3	TRUE	FALSE	TRUE	FALSE	OPC.4	NeuronE.1	OPC.4	NeuronE.1	OPC	NeuronE	sAD	0.438	0	Inf	0	FALSE
CPI-SS002673EFE	curated	WNT5A_FZD3	simple	P41221	simple	Q9NPG1	WNT5A	FZD3	TRUE	FALSE	TRUE	FALSE	OPC.4	NeuronE.1	OPC.4	NeuronE.1	OPC	NeuronE	TREM2	0.312	0	Inf	0	FALSE
CPI-SS002673EFE	curated	WNT5A_FZD3	simple	P41221	simple	Q9NPG1	WNT5A	FZD3	TRUE	FALSE	TRUE	FALSE	OPC.4	NeuronE.2	OPC.4	NeuronE.2	OPC	NeuronE	ADAD	0.418	0	Inf	0	FALSE
CPI-SS002673EFE	curated	WNT5A_FZD3	simple	P41221	simple	Q9NPG1	WNT5A	FZD3	TRUE	FALSE	TRUE	FALSE	OPC.4	NeuronE.2	OPC.4	NeuronE.2	OPC	NeuronE	Control	0.437	0	Inf	0	FALSE
CPI-SS002673EFE	curated	WNT5A_FZD3	simple	P41221	simple	Q9NPG1	WNT5A	FZD3	TRUE	FALSE	TRUE	FALSE	OPC.4	NeuronE.2	OPC.4	NeuronE.2	OPC	NeuronE	Pre-sympt	0.5	0	Inf	0	FALSE
CPI-SS002673EFE	curated	WNT5A_FZD3	simple	P41221	simple	Q9NPG1	WNT5A	FZD3	TRUE	FALSE	TRUE	FALSE	OPC.4	NeuronE.2	OPC.4	NeuronE.2	OPC	NeuronE	sAD	0.438	0	Inf	0	FALSE
CPI-SS002673EFE	curated	WNT5A_FZD3	simple	P41221	simple	Q9NPG1	WNT5A	FZD3	TRUE	FALSE	TRUE	FALSE	OPC.4	NeuronE.2	OPC.4	NeuronE.2	OPC	NeuronE	TREM2	0.452	0	Inf	0	FALSE
CPI-SS002673EFE	curated	WNT5A_FZD3	simple	P41221	simple	Q9NPG1	WNT5A	FZD3	TRUE	FALSE	TRUE	FALSE	OPC.4	NeuronE.6	OPC.4	NeuronE.6	OPC	NeuronE	ADAD	0.397	0	Inf	0	FALSE
CPI-SS002673EFE	curated	WNT5A_FZD3	simple	P41221	simple	Q9NPG1	WNT5A	FZD3	TRUE	FALSE	TRUE	FALSE	OPC.4	NeuronE.6	OPC.4	NeuronE.6	OPC	NeuronE	Control	0.382	0	Inf	0	FALSE
CPI-SS002673EFE	curated	WNT5A_FZD3	simple	P41221	simple	Q9NPG1	WNT5A	FZD3	TRUE	FALSE	TRUE	FALSE	OPC.4	NeuronE.6	OPC.4	NeuronE.6	OPC	NeuronE	sAD	0.328	0	Inf	0	FALSE
CPI-SS002673EFE	curated	WNT5A_FZD3	simple	P41221	simple	Q9NPG1	WNT5A	FZD3	TRUE	FALSE	TRUE	FALSE	OPC.4	NeuronE.6	OPC.4	NeuronE.6	OPC	NeuronE	TREM2	0.378	0	Inf	0	FALSE
CPI-SS002673EFE	curated	WNT5A_FZD3	simple	P41221	simple	Q9NPG1	WNT5A	FZD3	TRUE	FALSE	TRUE	FALSE	OPC.4	NeuronI.3	OPC.4	NeuronI.3	OPC	NeuronI	ADAD	0.289	0	Inf	0	FALSE
CPI-SS002673EFE	curated	WNT5A_FZD3	simple	P41221	simple	Q9NPG1	WNT5A	FZD3	TRUE	FALSE	TRUE	FALSE	OPC.4	NeuronI.3	OPC.4	NeuronI.3	OPC	NeuronI	Control	0.223	0.018	1.74473	1	FALSE
CPI-SS002673EFE	curated	WNT5A_FZD3	simple	P41221	simple	Q9NPG1	WNT5A	FZD3	TRUE	FALSE	TRUE	FALSE	OPC.4	NeuronI.3	OPC.4	NeuronI.3	OPC	NeuronI	Pre-sympt	0.375	0	Inf	0	FALSE
CPI-SS002673EFE	curated	WNT5A_FZD3	simple	P41221	simple	Q9NPG1	WNT5A	FZD3	TRUE	FALSE	TRUE	FALSE	OPC.4	NeuronI.3	OPC.4	NeuronI.3	OPC	NeuronI	sAD	0.278	0	Inf	0	FALSE
CPI-SS002673EFE	curated	WNT5A_FZD3	simple	P41221	simple	Q9NPG1	WNT5A	FZD3	TRUE	FALSE	TRUE	FALSE	OPC.4	NeuronI.3	OPC.4	NeuronI.3	OPC	NeuronI	TREM2	0.286	0	Inf	0	FALSE
CPI-SS002673EFE	curated	WNT5A_FZD3	simple	P41221	simple	Q9NPG1	WNT5A	FZD3	TRUE	FALSE	TRUE	FALSE	OPC.4	NeuronI.4	OPC.4	NeuronI.4	OPC	NeuronI	ADAD	0.286	0	Inf	0	FALSE
CPI-SS002673EFE	curated	WNT5A_FZD3	simple	P41221	simple	Q9NPG1	WNT5A	FZD3	TRUE	FALSE	TRUE	FALSE	OPC.4	NeuronI.4	OPC.4	NeuronI.4	OPC	NeuronI	Control	0.282	0.018	1.74473	1	FALSE
CPI-SS002673EFE	curated	WNT5A_FZD3	simple	P41221	simple	Q9NPG1	WNT5A	FZD3	TRUE	FALSE	TRUE	FALSE	OPC.4	NeuronI.4	OPC.4	NeuronI.4	OPC	NeuronI	sAD	0.338	0	Inf	0	FALSE
CPI-SS002673EFE	curated	WNT5A_FZD3	simple	P41221	simple	Q9NPG1	WNT5A	FZD3	TRUE	FALSE	TRUE	FALSE	OPC.4	NeuronI.4	OPC.4	NeuronI.4	OPC	NeuronI	TREM2	0.309	0	Inf	0	FALSE
CPI-SS002673EFE	curated	WNT5A_FZD3	simple	P41221	simple	Q9NPG1	WNT5A	FZD3	TRUE	FALSE	TRUE	FALSE	OPC.4	NeuronI.5	OPC.4	NeuronI.5	OPC	NeuronI	ADAD	0.266	0	Inf	0	FALSE
CPI-SS002673EFE	curated	WNT5A_FZD3	simple	P41221	simple	Q9NPG1	WNT5A	FZD3	TRUE	FALSE	TRUE	FALSE	OPC.4	NeuronI.5	OPC.4	NeuronI.5	OPC	NeuronI	Control	0.232	0.018	1.74473	1	FALSE
CPI-SS002673EFE	curated	WNT5A_FZD3	simple	P41221	simple	Q9NPG1	WNT5A	FZD3	TRUE	FALSE	TRUE	FALSE	OPC.4	NeuronI.5	OPC.4	NeuronI.5	OPC	NeuronI	Pre-sympt	0.387	0	Inf	0	FALSE
CPI-SS002673EFE	curated	WNT5A_FZD3	simple	P41221	simple	Q9NPG1	WNT5A	FZD3	TRUE	FALSE	TRUE	FALSE	OPC.4	NeuronI.5	OPC.4	NeuronI.5	OPC	NeuronI	sAD	0.26	0	Inf	0	FALSE
CPI-SS002673EFE	curated	WNT5A_FZD3	simple	P41221	simple	Q9NPG1	WNT5A	FZD3	TRUE	FALSE	TRUE	FALSE	OPC.4	NeuronI.5	OPC.4	NeuronI.5	OPC	NeuronI	TREM2	0.292	0	Inf	0	FALSE
CPI-SS002673EFE	curated	WNT5A_FZD3	simple	P41221	simple	Q9NPG1	WNT5A	FZD3	TRUE	FALSE	TRUE	FALSE	OPC.4	Oligo.8	OPC.4	Oligo.8	OPC	Oligo	TREM2	0.33	0.036	1.4437	1	FALSE
CPI-SS002673EFE	curated	WNT5A_FZD3	simple	P41221	simple	Q9NPG1	WNT5A	FZD3	TRUE	FALSE	TRUE	FALSE	OPC.4	OPC.0	OPC.4	OPC.0	OPC	OPC	ADAD	0.232	0	Inf	0	FALSE
CPI-SS002673EFE	curated	WNT5A_FZD3	simple	P41221	simple	Q9NPG1	WNT5A	FZD3	TRUE	FALSE	TRUE	FALSE	OPC.4	OPC.0	OPC.4	OPC.0	OPC	OPC	Control	0.225	0.018	1.74473	1	FALSE
CPI-SS002673EFE	curated	WNT5A_FZD3	simple	P41221	simple	Q9NPG1	WNT5A	FZD3	TRUE	FALSE	TRUE	FALSE	OPC.4	OPC.0	OPC.4	OPC.0	OPC	OPC	sAD	0.24	0.036	1.4437	1	FALSE
CPI-SS002673EFE	curated	WNT5A_FZD3	simple	P41221	simple	Q9NPG1	WNT5A	FZD3	TRUE	FALSE	TRUE	FALSE	OPC.4	OPC.0	OPC.4	OPC.0	OPC	OPC	TREM2	0.247	0	Inf	0	FALSE
CPI-SS002673EFE	curated	WNT5A_FZD3	simple	P41221	simple	Q9NPG1	WNT5A	FZD3	TRUE	FALSE	TRUE	FALSE	OPC.4	OPC.1	OPC.4	OPC.1	OPC	OPC	ADAD	0.216	0	Inf	0	FALSE
CPI-SS002673EFE	curated	WNT5A_FZD3	simple	P41221	simple	Q9NPG1	WNT5A	FZD3	TRUE	FALSE	TRUE	FALSE	OPC.4	OPC.1	OPC.4	OPC.1	OPC	OPC	sAD	0.223	0.036	1.4437	1	FALSE
CPI-SS002673EFE	curated	WNT5A_FZD3	simple	P41221	simple	Q9NPG1	WNT5A	FZD3	TRUE	FALSE	TRUE	FALSE	OPC.4	OPC.1	OPC.4	OPC.1	OPC	OPC	TREM2	0.228	0	Inf	0	FALSE
CPI-SS002673EFE	curated	WNT5A_FZD3	simple	P41221	simple	Q9NPG1	WNT5A	FZD3	TRUE	FALSE	TRUE	FALSE	OPC.4	OPC.2	OPC.4	OPC.2	OPC	OPC	sAD	0.245	0	Inf	0	FALSE
CPI-SS002673EFE	curated	WNT5A_FZD3	simple	P41221	simple	Q9NPG1	WNT5A	FZD3	TRUE	FALSE	TRUE	FALSE	OPC.4	OPC.2	OPC.4	OPC.2	OPC	OPC	TREM2	0.235	0	Inf	0	FALSE
CPI-SS002673EFE	curated	WNT5A_FZD3	simple	P41221	simple	Q9NPG1	WNT5A	FZD3	TRUE	FALSE	TRUE	FALSE	OPC.4	OPC.3	OPC.4	OPC.3	OPC	OPC	ADAD	0.211	0	Inf	0	FALSE
CPI-SS002673EFE	curated	WNT5A_FZD3	simple	P41221	simple	Q9NPG1	WNT5A	FZD3	TRUE	FALSE	TRUE	FALSE	OPC.4	OPC.3	OPC.4	OPC.3	OPC	OPC	TREM2	0.209	0.036	1.4437	1	FALSE
CPI-SS002673EFE	curated	WNT5A_FZD3	simple	P41221	simple	Q9NPG1	WNT5A	FZD3	TRUE	FALSE	TRUE	FALSE	OPC.4	OPC.4	OPC.4	OPC.4	OPC	OPC	ADAD	0.189	0.036	1.4437	1	FALSE
CPI-SS002673EFE	curated	WNT5A_FZD3	simple	P41221	simple	Q9NPG1	WNT5A	FZD3	TRUE	FALSE	TRUE	FALSE	OPC.4	OPC.4	OPC.4	OPC.4	OPC	OPC	sAD	0.273	0	Inf	0	FALSE
CPI-SS002673EFE	curated	WNT5A_FZD3	simple	P41221	simple	Q9NPG1	WNT5A	FZD3	TRUE	FALSE	TRUE	FALSE	OPC.4	OPC.4	OPC.4	OPC.4	OPC	OPC	TREM2	0.239	0.018	1.74473	1	FALSE
CPI-SS002673EFE	curated	WNT5A_FZD3	simple	P41221	simple	Q9NPG1	WNT5A	FZD3	TRUE	FALSE	TRUE	FALSE	OPC.4	OPC.5	OPC.4	OPC.5	OPC	OPC	Control	0.3	0.018	1.74473	1	FALSE
CPI-SS002673EFE	curated	WNT5A_FZD3	simple	P41221	simple	Q9NPG1	WNT5A	FZD3	TRUE	FALSE	TRUE	FALSE	OPC.4	OPC.6	OPC.4	OPC.6	OPC	OPC	ADAD	0.266	0	Inf	0	FALSE
CPI-SS002673EFE	curated	WNT5A_FZD3	simple	P41221	simple	Q9NPG1	WNT5A	FZD3	TRUE	FALSE	TRUE	FALSE	OPC.5	Astro.0	OPC.5	Astro.0	OPC	Astro	ADAD	0.312	0	Inf	0	FALSE
CPI-SS002673EFE	curated	WNT5A_FZD3	simple	P41221	simple	Q9NPG1	WNT5A	FZD3	TRUE	FALSE	TRUE	FALSE	OPC.5	Astro.0	OPC.5	Astro.0	OPC	Astro	sAD	0.316	0.018	1.74473	1	FALSE
CPI-SS002673EFE	curated	WNT5A_FZD3	simple	P41221	simple	Q9NPG1	WNT5A	FZD3	TRUE	FALSE	TRUE	FALSE	OPC.5	Astro.0	OPC.5	Astro.0	OPC	Astro	TREM2	0.357	0	Inf	0	FALSE
CPI-SS002673EFE	curated	WNT5A_FZD3	simple	P41221	simple	Q9NPG1	WNT5A	FZD3	TRUE	FALSE	TRUE	FALSE	OPC.5	Astro.1	OPC.5	Astro.1	OPC	Astro	ADAD	0.367	0	Inf	0	FALSE
CPI-SS002673EFE	curated	WNT5A_FZD3	simple	P41221	simple	Q9NPG1	WNT5A	FZD3	TRUE	FALSE	TRUE	FALSE	OPC.5	Astro.1	OPC.5	Astro.1	OPC	Astro	sAD	0.321	0.018	1.74473	1	FALSE
CPI-SS002673EFE	curated	WNT5A_FZD3	simple	P41221	simple	Q9NPG1	WNT5A	FZD3	TRUE	FALSE	TRUE	FALSE	OPC.5	Astro.1	OPC.5	Astro.1	OPC	Astro	TREM2	0.402	0	Inf	0	FALSE
CPI-SS002673EFE	curated	WNT5A_FZD3	simple	P41221	simple	Q9NPG1	WNT5A	FZD3	TRUE	FALSE	TRUE	FALSE	OPC.5	Astro.2	OPC.5	Astro.2	OPC	Astro	ADAD	0.307	0	Inf	0	FALSE
CPI-SS002673EFE	curated	WNT5A_FZD3	simple	P41221	simple	Q9NPG1	WNT5A	FZD3	TRUE	FALSE	TRUE	FALSE	OPC.5	Astro.2	OPC.5	Astro.2	OPC	Astro	sAD	0.347	0.018	1.74473	1	FALSE
CPI-SS002673EFE	curated	WNT5A_FZD3	simple	P41221	simple	Q9NPG1	WNT5A	FZD3	TRUE	FALSE	TRUE	FALSE	OPC.5	Astro.2	OPC.5	Astro.2	OPC	Astro	TREM2	0.382	0	Inf	0	FALSE
CPI-SS002673EFE	curated	WNT5A_FZD3	simple	P41221	simple	Q9NPG1	WNT5A	FZD3	TRUE	FALSE	TRUE	FALSE	OPC.5	Astro.3	OPC.5	Astro.3	OPC	Astro	ADAD	0.333	0	Inf	0	FALSE
CPI-SS002673EFE	curated	WNT5A_FZD3	simple	P41221	simple	Q9NPG1	WNT5A	FZD3	TRUE	FALSE	TRUE	FALSE	OPC.5	Astro.3	OPC.5	Astro.3	OPC	Astro	sAD	0.31	0.018	1.74473	1	FALSE
CPI-SS002673EFE	curated	WNT5A_FZD3	simple	P41221	simple	Q9NPG1	WNT5A	FZD3	TRUE	FALSE	TRUE	FALSE	OPC.5	Astro.3	OPC.5	Astro.3	OPC	Astro	TREM2	0.301	0	Inf	0	FALSE
CPI-SS002673EFE	curated	WNT5A_FZD3	simple	P41221	simple	Q9NPG1	WNT5A	FZD3	TRUE	FALSE	TRUE	FALSE	OPC.5	Astro.4	OPC.5	Astro.4	OPC	Astro	ADAD	0.349	0	Inf	0	FALSE
CPI-SS002673EFE	curated	WNT5A_FZD3	simple	P41221	simple	Q9NPG1	WNT5A	FZD3	TRUE	FALSE	TRUE	FALSE	OPC.5	endo.VSMC	OPC.5	endo.VSMC	OPC	endo	sAD	0.2	0.018	1.74473	1	FALSE
CPI-SS002673EFE	curated	WNT5A_FZD3	simple	P41221	simple	Q9NPG1	WNT5A	FZD3	TRUE	FALSE	TRUE	FALSE	OPC.5	NeuronE.0	OPC.5	NeuronE.0	OPC	NeuronE	ADAD	0.377	0	Inf	0	FALSE
CPI-SS002673EFE	curated	WNT5A_FZD3	simple	P41221	simple	Q9NPG1	WNT5A	FZD3	TRUE	FALSE	TRUE	FALSE	OPC.5	NeuronE.0	OPC.5	NeuronE.0	OPC	NeuronE	sAD	0.389	0.018	1.74473	1	FALSE
CPI-SS002673EFE	curated	WNT5A_FZD3	simple	P41221	simple	Q9NPG1	WNT5A	FZD3	TRUE	FALSE	TRUE	FALSE	OPC.5	NeuronE.0	OPC.5	NeuronE.0	OPC	NeuronE	TREM2	0.442	0	Inf	0	FALSE
CPI-SS002673EFE	curated	WNT5A_FZD3	simple	P41221	simple	Q9NPG1	WNT5A	FZD3	TRUE	FALSE	TRUE	FALSE	OPC.5	NeuronE.1	OPC.5	NeuronE.1	OPC	NeuronE	ADAD	0.379	0	Inf	0	FALSE
CPI-SS002673EFE	curated	WNT5A_FZD3	simple	P41221	simple	Q9NPG1	WNT5A	FZD3	TRUE	FALSE	TRUE	FALSE	OPC.5	NeuronE.1	OPC.5	NeuronE.1	OPC	NeuronE	sAD	0.419	0.018	1.74473	1	FALSE
CPI-SS002673EFE	curated	WNT5A_FZD3	simple	P41221	simple	Q9NPG1	WNT5A	FZD3	TRUE	FALSE	TRUE	FALSE	OPC.5	NeuronE.1	OPC.5	NeuronE.1	OPC	NeuronE	TREM2	0.309	0	Inf	0	FALSE
CPI-SS002673EFE	curated	WNT5A_FZD3	simple	P41221	simple	Q9NPG1	WNT5A	FZD3	TRUE	FALSE	TRUE	FALSE	OPC.5	NeuronE.2	OPC.5	NeuronE.2	OPC	NeuronE	ADAD	0.415	0	Inf	0	FALSE
CPI-SS002673EFE	curated	WNT5A_FZD3	simple	P41221	simple	Q9NPG1	WNT5A	FZD3	TRUE	FALSE	TRUE	FALSE	OPC.5	NeuronE.2	OPC.5	NeuronE.2	OPC	NeuronE	sAD	0.419	0.018	1.74473	1	FALSE
CPI-SS002673EFE	curated	WNT5A_FZD3	simple	P41221	simple	Q9NPG1	WNT5A	FZD3	TRUE	FALSE	TRUE	FALSE	OPC.5	NeuronE.2	OPC.5	NeuronE.2	OPC	NeuronE	TREM2	0.45	0	Inf	0	FALSE
CPI-SS002673EFE	curated	WNT5A_FZD3	simple	P41221	simple	Q9NPG1	WNT5A	FZD3	TRUE	FALSE	TRUE	FALSE	OPC.5	NeuronE.6	OPC.5	NeuronE.6	OPC	NeuronE	ADAD	0.394	0	Inf	0	FALSE
CPI-SS002673EFE	curated	WNT5A_FZD3	simple	P41221	simple	Q9NPG1	WNT5A	FZD3	TRUE	FALSE	TRUE	FALSE	OPC.5	NeuronE.6	OPC.5	NeuronE.6	OPC	NeuronE	sAD	0.308	0.018	1.74473	1	FALSE
CPI-SS002673EFE	curated	WNT5A_FZD3	simple	P41221	simple	Q9NPG1	WNT5A	FZD3	TRUE	FALSE	TRUE	FALSE	OPC.5	NeuronE.6	OPC.5	NeuronE.6	OPC	NeuronE	TREM2	0.375	0	Inf	0	FALSE
CPI-SS002673EFE	curated	WNT5A_FZD3	simple	P41221	simple	Q9NPG1	WNT5A	FZD3	TRUE	FALSE	TRUE	FALSE	OPC.5	NeuronI.3	OPC.5	NeuronI.3	OPC	NeuronI	ADAD	0.286	0	Inf	0	FALSE
CPI-SS002673EFE	curated	WNT5A_FZD3	simple	P41221	simple	Q9NPG1	WNT5A	FZD3	TRUE	FALSE	TRUE	FALSE	OPC.5	NeuronI.3	OPC.5	NeuronI.3	OPC	NeuronI	sAD	0.259	0.018	1.74473	1	FALSE
CPI-SS002673EFE	curated	WNT5A_FZD3	simple	P41221	simple	Q9NPG1	WNT5A	FZD3	TRUE	FALSE	TRUE	FALSE	OPC.5	NeuronI.3	OPC.5	NeuronI.3	OPC	NeuronI	TREM2	0.284	0	Inf	0	FALSE
CPI-SS002673EFE	curated	WNT5A_FZD3	simple	P41221	simple	Q9NPG1	WNT5A	FZD3	TRUE	FALSE	TRUE	FALSE	OPC.5	NeuronI.4	OPC.5	NeuronI.4	OPC	NeuronI	ADAD	0.283	0	Inf	0	FALSE
CPI-SS002673EFE	curated	WNT5A_FZD3	simple	P41221	simple	Q9NPG1	WNT5A	FZD3	TRUE	FALSE	TRUE	FALSE	OPC.5	NeuronI.4	OPC.5	NeuronI.4	OPC	NeuronI	sAD	0.319	0.018	1.74473	1	FALSE
CPI-SS002673EFE	curated	WNT5A_FZD3	simple	P41221	simple	Q9NPG1	WNT5A	FZD3	TRUE	FALSE	TRUE	FALSE	OPC.5	NeuronI.4	OPC.5	NeuronI.4	OPC	NeuronI	TREM2	0.306	0	Inf	0	FALSE
CPI-SS002673EFE	curated	WNT5A_FZD3	simple	P41221	simple	Q9NPG1	WNT5A	FZD3	TRUE	FALSE	TRUE	FALSE	OPC.5	NeuronI.5	OPC.5	NeuronI.5	OPC	NeuronI	ADAD	0.263	0	Inf	0	FALSE
CPI-SS002673EFE	curated	WNT5A_FZD3	simple	P41221	simple	Q9NPG1	WNT5A	FZD3	TRUE	FALSE	TRUE	FALSE	OPC.5	NeuronI.5	OPC.5	NeuronI.5	OPC	NeuronI	sAD	0.24	0.018	1.74473	1	FALSE
CPI-SS002673EFE	curated	WNT5A_FZD3	simple	P41221	simple	Q9NPG1	WNT5A	FZD3	TRUE	FALSE	TRUE	FALSE	OPC.5	NeuronI.5	OPC.5	NeuronI.5	OPC	NeuronI	TREM2	0.29	0.018	1.74473	1	FALSE
CPI-SS002673EFE	curated	WNT5A_FZD3	simple	P41221	simple	Q9NPG1	WNT5A	FZD3	TRUE	FALSE	TRUE	FALSE	OPC.5	OPC.0	OPC.5	OPC.0	OPC	OPC	ADAD	0.228	0	Inf	0	FALSE
CPI-SS002673EFE	curated	WNT5A_FZD3	simple	P41221	simple	Q9NPG1	WNT5A	FZD3	TRUE	FALSE	TRUE	FALSE	OPC.5	OPC.0	OPC.5	OPC.0	OPC	OPC	sAD	0.221	0.018	1.74473	1	FALSE
CPI-SS002673EFE	curated	WNT5A_FZD3	simple	P41221	simple	Q9NPG1	WNT5A	FZD3	TRUE	FALSE	TRUE	FALSE	OPC.5	OPC.0	OPC.5	OPC.0	OPC	OPC	TREM2	0.244	0.036	1.4437	1	FALSE
CPI-SS002673EFE	curated	WNT5A_FZD3	simple	P41221	simple	Q9NPG1	WNT5A	FZD3	TRUE	FALSE	TRUE	FALSE	OPC.5	OPC.1	OPC.5	OPC.1	OPC	OPC	ADAD	0.213	0	Inf	0	FALSE
CPI-SS002673EFE	curated	WNT5A_FZD3	simple	P41221	simple	Q9NPG1	WNT5A	FZD3	TRUE	FALSE	TRUE	FALSE	OPC.5	OPC.1	OPC.5	OPC.1	OPC	OPC	sAD	0.203	0.018	1.74473	1	FALSE
CPI-SS002673EFE	curated	WNT5A_FZD3	simple	P41221	simple	Q9NPG1	WNT5A	FZD3	TRUE	FALSE	TRUE	FALSE	OPC.5	OPC.1	OPC.5	OPC.1	OPC	OPC	TREM2	0.226	0.036	1.4437	1	FALSE
CPI-SS002673EFE	curated	WNT5A_FZD3	simple	P41221	simple	Q9NPG1	WNT5A	FZD3	TRUE	FALSE	TRUE	FALSE	OPC.5	OPC.2	OPC.5	OPC.2	OPC	OPC	sAD	0.225	0.018	1.74473	1	FALSE
CPI-SS002673EFE	curated	WNT5A_FZD3	simple	P41221	simple	Q9NPG1	WNT5A	FZD3	TRUE	FALSE	TRUE	FALSE	OPC.5	OPC.2	OPC.5	OPC.2	OPC	OPC	TREM2	0.233	0.036	1.4437	1	FALSE
CPI-SS002673EFE	curated	WNT5A_FZD3	simple	P41221	simple	Q9NPG1	WNT5A	FZD3	TRUE	FALSE	TRUE	FALSE	OPC.5	OPC.3	OPC.5	OPC.3	OPC	OPC	ADAD	0.208	0	Inf	0	FALSE
CPI-SS002673EFE	curated	WNT5A_FZD3	simple	P41221	simple	Q9NPG1	WNT5A	FZD3	TRUE	FALSE	TRUE	FALSE	OPC.5	OPC.3	OPC.5	OPC.3	OPC	OPC	sAD	0.192	0.018	1.74473	1	FALSE
CPI-SS002673EFE	curated	WNT5A_FZD3	simple	P41221	simple	Q9NPG1	WNT5A	FZD3	TRUE	FALSE	TRUE	FALSE	OPC.5	OPC.3	OPC.5	OPC.3	OPC	OPC	TREM2	0.206	0.036	1.4437	1	FALSE
CPI-SS002673EFE	curated	WNT5A_FZD3	simple	P41221	simple	Q9NPG1	WNT5A	FZD3	TRUE	FALSE	TRUE	FALSE	OPC.5	OPC.4	OPC.5	OPC.4	OPC	OPC	sAD	0.253	0.018	1.74473	1	FALSE
CPI-SS002673EFE	curated	WNT5A_FZD3	simple	P41221	simple	Q9NPG1	WNT5A	FZD3	TRUE	FALSE	TRUE	FALSE	OPC.5	OPC.4	OPC.5	OPC.4	OPC	OPC	TREM2	0.236	0.036	1.4437	1	FALSE
CPI-SS002673EFE	curated	WNT5A_FZD3	simple	P41221	simple	Q9NPG1	WNT5A	FZD3	TRUE	FALSE	TRUE	FALSE	OPC.5	OPC.5	OPC.5	OPC.5	OPC	OPC	sAD	0.214	0	Inf	0	FALSE
CPI-SS002673EFE	curated	WNT5A_FZD3	simple	P41221	simple	Q9NPG1	WNT5A	FZD3	TRUE	FALSE	TRUE	FALSE	OPC.5	OPC.6	OPC.5	OPC.6	OPC	OPC	ADAD	0.263	0	Inf	0	FALSE
CPI-SS002673EFE	curated	WNT5A_FZD3	simple	P41221	simple	Q9NPG1	WNT5A	FZD3	TRUE	FALSE	TRUE	FALSE	OPC.5	OPC.6	OPC.5	OPC.6	OPC	OPC	sAD	0.321	0	Inf	0	FALSE
CPI-SS002673EFE	curated	WNT5A_FZD3	simple	P41221	simple	Q9NPG1	WNT5A	FZD3	TRUE	FALSE	TRUE	FALSE	OPC.5	OPC.6	OPC.5	OPC.6	OPC	OPC	TREM2	0.41	0.036	1.4437	1	FALSE
CPI-SS002673EFE	curated	WNT5A_FZD3	simple	P41221	simple	Q9NPG1	WNT5A	FZD3	TRUE	FALSE	TRUE	FALSE	OPC.6	Astro.0	OPC.6	Astro.0	OPC	Astro	sAD	0.495	0	Inf	0	FALSE
CPI-SS002673EFE	curated	WNT5A_FZD3	simple	P41221	simple	Q9NPG1	WNT5A	FZD3	TRUE	FALSE	TRUE	FALSE	OPC.6	Astro.1	OPC.6	Astro.1	OPC	Astro	sAD	0.499	0	Inf	0	FALSE
CPI-SS002673EFE	curated	WNT5A_FZD3	simple	P41221	simple	Q9NPG1	WNT5A	FZD3	TRUE	FALSE	TRUE	FALSE	OPC.6	Astro.2	OPC.6	Astro.2	OPC	Astro	sAD	0.526	0	Inf	0	FALSE
CPI-SS002673EFE	curated	WNT5A_FZD3	simple	P41221	simple	Q9NPG1	WNT5A	FZD3	TRUE	FALSE	TRUE	FALSE	OPC.6	Astro.3	OPC.6	Astro.3	OPC	Astro	sAD	0.489	0	Inf	0	FALSE
CPI-SS002673EFE	curated	WNT5A_FZD3	simple	P41221	simple	Q9NPG1	WNT5A	FZD3	TRUE	FALSE	TRUE	FALSE	OPC.6	endo.FLCs	OPC.6	endo.FLCs	OPC	endo	sAD	0.306	0	Inf	0	FALSE
CPI-SS002673EFE	curated	WNT5A_FZD3	simple	P41221	simple	Q9NPG1	WNT5A	FZD3	TRUE	FALSE	TRUE	FALSE	OPC.6	endo.VSMC	OPC.6	endo.VSMC	OPC	endo	sAD	0.378	0	Inf	0	FALSE
CPI-SS002673EFE	curated	WNT5A_FZD3	simple	P41221	simple	Q9NPG1	WNT5A	FZD3	TRUE	FALSE	TRUE	FALSE	OPC.6	Micro.6	OPC.6	Micro.6	OPC	Micro	sAD	0.337	0	Inf	0	FALSE
CPI-SS002673EFE	curated	WNT5A_FZD3	simple	P41221	simple	Q9NPG1	WNT5A	FZD3	TRUE	FALSE	TRUE	FALSE	OPC.6	NeuronE.0	OPC.6	NeuronE.0	OPC	NeuronE	sAD	0.568	0	Inf	0	FALSE
CPI-SS002673EFE	curated	WNT5A_FZD3	simple	P41221	simple	Q9NPG1	WNT5A	FZD3	TRUE	FALSE	TRUE	FALSE	OPC.6	NeuronE.1	OPC.6	NeuronE.1	OPC	NeuronE	sAD	0.597	0	Inf	0	FALSE
CPI-SS002673EFE	curated	WNT5A_FZD3	simple	P41221	simple	Q9NPG1	WNT5A	FZD3	TRUE	FALSE	TRUE	FALSE	OPC.6	NeuronE.2	OPC.6	NeuronE.2	OPC	NeuronE	sAD	0.597	0	Inf	0	FALSE
CPI-SS002673EFE	curated	WNT5A_FZD3	simple	P41221	simple	Q9NPG1	WNT5A	FZD3	TRUE	FALSE	TRUE	FALSE	OPC.6	NeuronE.6	OPC.6	NeuronE.6	OPC	NeuronE	sAD	0.487	0	Inf	0	FALSE
CPI-SS002673EFE	curated	WNT5A_FZD3	simple	P41221	simple	Q9NPG1	WNT5A	FZD3	TRUE	FALSE	TRUE	FALSE	OPC.6	NeuronI.3	OPC.6	NeuronI.3	OPC	NeuronI	sAD	0.437	0	Inf	0	FALSE
CPI-SS002673EFE	curated	WNT5A_FZD3	simple	P41221	simple	Q9NPG1	WNT5A	FZD3	TRUE	FALSE	TRUE	FALSE	OPC.6	NeuronI.4	OPC.6	NeuronI.4	OPC	NeuronI	sAD	0.497	0	Inf	0	FALSE
CPI-SS002673EFE	curated	WNT5A_FZD3	simple	P41221	simple	Q9NPG1	WNT5A	FZD3	TRUE	FALSE	TRUE	FALSE	OPC.6	NeuronI.5	OPC.6	NeuronI.5	OPC	NeuronI	sAD	0.419	0	Inf	0	FALSE
CPI-SS002673EFE	curated	WNT5A_FZD3	simple	P41221	simple	Q9NPG1	WNT5A	FZD3	TRUE	FALSE	TRUE	FALSE	OPC.6	OPC.0	OPC.6	OPC.0	OPC	OPC	sAD	0.399	0	Inf	0	FALSE
CPI-SS002673EFE	curated	WNT5A_FZD3	simple	P41221	simple	Q9NPG1	WNT5A	FZD3	TRUE	FALSE	TRUE	FALSE	OPC.6	OPC.1	OPC.6	OPC.1	OPC	OPC	sAD	0.382	0	Inf	0	FALSE
CPI-SS002673EFE	curated	WNT5A_FZD3	simple	P41221	simple	Q9NPG1	WNT5A	FZD3	TRUE	FALSE	TRUE	FALSE	OPC.6	OPC.2	OPC.6	OPC.2	OPC	OPC	sAD	0.404	0	Inf	0	FALSE
CPI-SS002673EFE	curated	WNT5A_FZD3	simple	P41221	simple	Q9NPG1	WNT5A	FZD3	TRUE	FALSE	TRUE	FALSE	OPC.6	OPC.3	OPC.6	OPC.3	OPC	OPC	sAD	0.37	0	Inf	0	FALSE
CPI-SS002673EFE	curated	WNT5A_FZD3	simple	P41221	simple	Q9NPG1	WNT5A	FZD3	TRUE	FALSE	TRUE	FALSE	OPC.6	OPC.4	OPC.6	OPC.4	OPC	OPC	sAD	0.432	0	Inf	0	FALSE
CPI-SS002673EFE	curated	WNT5A_FZD3	simple	P41221	simple	Q9NPG1	WNT5A	FZD3	TRUE	FALSE	TRUE	FALSE	OPC.6	OPC.5	OPC.6	OPC.5	OPC	OPC	sAD	0.393	0	Inf	0	FALSE
CPI-SS002673EFE	curated	WNT5A_FZD3	simple	P41221	simple	Q9NPG1	WNT5A	FZD3	TRUE	FALSE	TRUE	FALSE	OPC.6	OPC.6	OPC.6	OPC.6	OPC	OPC	sAD	0.5	0	Inf	0	FALSE
CPI-SS002DF6C31	I2D,InnateDB-All	LGALS9_SLC1A5	simple	O00182	simple	Q15758	LGALS9	SLC1A5	TRUE	FALSE	TRUE	FALSE	endo.ECs	Micro.0	endo.ECs	Micro.0	endo	Micro	TREM2	0.128	0	Inf	0	FALSE
CPI-SS002DF6C31	I2D,InnateDB-All	LGALS9_SLC1A5	simple	O00182	simple	Q15758	LGALS9	SLC1A5	TRUE	FALSE	TRUE	FALSE	endo.ECs	Micro.2	endo.ECs	Micro.2	endo	Micro	Control	0.138	0	Inf	0	FALSE
CPI-SS002DF6C31	I2D,InnateDB-All	LGALS9_SLC1A5	simple	O00182	simple	Q15758	LGALS9	SLC1A5	TRUE	FALSE	TRUE	FALSE	endo.ECs	Micro.2	endo.ECs	Micro.2	endo	Micro	TREM2	0.127	0	Inf	0	FALSE
CPI-SS002DF6C31	I2D,InnateDB-All	LGALS9_SLC1A5	simple	O00182	simple	Q15758	LGALS9	SLC1A5	TRUE	FALSE	TRUE	FALSE	endo.ECs	Micro.3	endo.ECs	Micro.3	endo	Micro	TREM2	0.114	0	Inf	0	FALSE
CPI-SS002DF6C31	I2D,InnateDB-All	LGALS9_SLC1A5	simple	O00182	simple	Q15758	LGALS9	SLC1A5	TRUE	FALSE	TRUE	FALSE	endo.ECs	Micro.5	endo.ECs	Micro.5	endo	Micro	TREM2	0.144	0	Inf	0	FALSE
CPI-SS002DF6C31	I2D,InnateDB-All	LGALS9_SLC1A5	simple	O00182	simple	Q15758	LGALS9	SLC1A5	TRUE	FALSE	TRUE	FALSE	endo.ECs	Micro.6	endo.ECs	Micro.6	endo	Micro	Control	0.132	0	Inf	0	FALSE
CPI-SS002DF6C31	I2D,InnateDB-All	LGALS9_SLC1A5	simple	O00182	simple	Q15758	LGALS9	SLC1A5	TRUE	FALSE	TRUE	FALSE	endo.ECs	Micro.6	endo.ECs	Micro.6	endo	Micro	TREM2	0.155	0	Inf	0	FALSE
CPI-SS002DF6C31	I2D,InnateDB-All	LGALS9_SLC1A5	simple	O00182	simple	Q15758	LGALS9	SLC1A5	TRUE	FALSE	TRUE	FALSE	endo.ECs	Micro.7	endo.ECs	Micro.7	endo	Micro	TREM2	0.198	0	Inf	0	FALSE
CPI-SS002DF6C31	I2D,InnateDB-All	LGALS9_SLC1A5	simple	O00182	simple	Q15758	LGALS9	SLC1A5	TRUE	FALSE	TRUE	FALSE	Micro.0	Micro.0	Micro.0	Micro.0	Micro	Micro	TREM2	0.233	0	Inf	0	FALSE
CPI-SS002DF6C31	I2D,InnateDB-All	LGALS9_SLC1A5	simple	O00182	simple	Q15758	LGALS9	SLC1A5	TRUE	FALSE	TRUE	FALSE	Micro.0	Micro.1	Micro.0	Micro.1	Micro	Micro	ADAD	0.257	0	Inf	0	FALSE
CPI-SS002DF6C31	I2D,InnateDB-All	LGALS9_SLC1A5	simple	O00182	simple	Q15758	LGALS9	SLC1A5	TRUE	FALSE	TRUE	FALSE	Micro.0	Micro.2	Micro.0	Micro.2	Micro	Micro	Control	0.193	0	Inf	0	FALSE
CPI-SS002DF6C31	I2D,InnateDB-All	LGALS9_SLC1A5	simple	O00182	simple	Q15758	LGALS9	SLC1A5	TRUE	FALSE	TRUE	FALSE	Micro.0	Micro.2	Micro.0	Micro.2	Micro	Micro	Pre-sympt	0.172	0	Inf	0	FALSE
CPI-SS002DF6C31	I2D,InnateDB-All	LGALS9_SLC1A5	simple	O00182	simple	Q15758	LGALS9	SLC1A5	TRUE	FALSE	TRUE	FALSE	Micro.0	Micro.2	Micro.0	Micro.2	Micro	Micro	TREM2	0.231	0	Inf	0	FALSE
CPI-SS002DF6C31	I2D,InnateDB-All	LGALS9_SLC1A5	simple	O00182	simple	Q15758	LGALS9	SLC1A5	TRUE	FALSE	TRUE	FALSE	Micro.0	Micro.3	Micro.0	Micro.3	Micro	Micro	ADAD	0.33	0	Inf	0	FALSE
CPI-SS002DF6C31	I2D,InnateDB-All	LGALS9_SLC1A5	simple	O00182	simple	Q15758	LGALS9	SLC1A5	TRUE	FALSE	TRUE	FALSE	Micro.0	Micro.3	Micro.0	Micro.3	Micro	Micro	Pre-sympt	0.182	0	Inf	0	FALSE
CPI-SS002DF6C31	I2D,InnateDB-All	LGALS9_SLC1A5	simple	O00182	simple	Q15758	LGALS9	SLC1A5	TRUE	FALSE	TRUE	FALSE	Micro.0	Micro.3	Micro.0	Micro.3	Micro	Micro	sAD	0.199	0	Inf	0	FALSE
CPI-SS002DF6C31	I2D,InnateDB-All	LGALS9_SLC1A5	simple	O00182	simple	Q15758	LGALS9	SLC1A5	TRUE	FALSE	TRUE	FALSE	Micro.0	Micro.3	Micro.0	Micro.3	Micro	Micro	TREM2	0.219	0	Inf	0	FALSE
CPI-SS002DF6C31	I2D,InnateDB-All	LGALS9_SLC1A5	simple	O00182	simple	Q15758	LGALS9	SLC1A5	TRUE	FALSE	TRUE	FALSE	Micro.0	Micro.4	Micro.0	Micro.4	Micro	Micro	sAD	0.248	0	Inf	0	FALSE
CPI-SS002DF6C31	I2D,InnateDB-All	LGALS9_SLC1A5	simple	O00182	simple	Q15758	LGALS9	SLC1A5	TRUE	FALSE	TRUE	FALSE	Micro.0	Micro.5	Micro.0	Micro.5	Micro	Micro	sAD	0.204	0	Inf	0	FALSE
CPI-SS002DF6C31	I2D,InnateDB-All	LGALS9_SLC1A5	simple	O00182	simple	Q15758	LGALS9	SLC1A5	TRUE	FALSE	TRUE	FALSE	Micro.0	Micro.5	Micro.0	Micro.5	Micro	Micro	TREM2	0.249	0	Inf	0	FALSE
CPI-SS002DF6C31	I2D,InnateDB-All	LGALS9_SLC1A5	simple	O00182	simple	Q15758	LGALS9	SLC1A5	TRUE	FALSE	TRUE	FALSE	Micro.0	Micro.6	Micro.0	Micro.6	Micro	Micro	ADAD	0.254	0	Inf	0	FALSE
CPI-SS002DF6C31	I2D,InnateDB-All	LGALS9_SLC1A5	simple	O00182	simple	Q15758	LGALS9	SLC1A5	TRUE	FALSE	TRUE	FALSE	Micro.0	Micro.6	Micro.0	Micro.6	Micro	Micro	Control	0.187	0	Inf	0	FALSE
CPI-SS002DF6C31	I2D,InnateDB-All	LGALS9_SLC1A5	simple	O00182	simple	Q15758	LGALS9	SLC1A5	TRUE	FALSE	TRUE	FALSE	Micro.0	Micro.6	Micro.0	Micro.6	Micro	Micro	Pre-sympt	0.241	0	Inf	0	FALSE
CPI-SS002DF6C31	I2D,InnateDB-All	LGALS9_SLC1A5	simple	O00182	simple	Q15758	LGALS9	SLC1A5	TRUE	FALSE	TRUE	FALSE	Micro.0	Micro.6	Micro.0	Micro.6	Micro	Micro	sAD	0.173	0	Inf	0	FALSE
CPI-SS002DF6C31	I2D,InnateDB-All	LGALS9_SLC1A5	simple	O00182	simple	Q15758	LGALS9	SLC1A5	TRUE	FALSE	TRUE	FALSE	Micro.0	Micro.6	Micro.0	Micro.6	Micro	Micro	TREM2	0.26	0	Inf	0	FALSE
CPI-SS002DF6C31	I2D,InnateDB-All	LGALS9_SLC1A5	simple	O00182	simple	Q15758	LGALS9	SLC1A5	TRUE	FALSE	TRUE	FALSE	Micro.0	Micro.7	Micro.0	Micro.7	Micro	Micro	Pre-sympt	0.241	0	Inf	0	FALSE
CPI-SS002DF6C31	I2D,InnateDB-All	LGALS9_SLC1A5	simple	O00182	simple	Q15758	LGALS9	SLC1A5	TRUE	FALSE	TRUE	FALSE	Micro.0	Micro.7	Micro.0	Micro.7	Micro	Micro	sAD	0.186	0	Inf	0	FALSE
CPI-SS002DF6C31	I2D,InnateDB-All	LGALS9_SLC1A5	simple	O00182	simple	Q15758	LGALS9	SLC1A5	TRUE	FALSE	TRUE	FALSE	Micro.0	Micro.7	Micro.0	Micro.7	Micro	Micro	TREM2	0.302	0	Inf	0	FALSE
CPI-SS002DF6C31	I2D,InnateDB-All	LGALS9_SLC1A5	simple	O00182	simple	Q15758	LGALS9	SLC1A5	TRUE	FALSE	TRUE	FALSE	Micro.1	Micro.0	Micro.1	Micro.0	Micro	Micro	TREM2	0.255	0	Inf	0	FALSE
CPI-SS002DF6C31	I2D,InnateDB-All	LGALS9_SLC1A5	simple	O00182	simple	Q15758	LGALS9	SLC1A5	TRUE	FALSE	TRUE	FALSE	Micro.1	Micro.1	Micro.1	Micro.1	Micro	Micro	ADAD	0.271	0	Inf	0	FALSE
CPI-SS002DF6C31	I2D,InnateDB-All	LGALS9_SLC1A5	simple	O00182	simple	Q15758	LGALS9	SLC1A5	TRUE	FALSE	TRUE	FALSE	Micro.1	Micro.2	Micro.1	Micro.2	Micro	Micro	Control	0.201	0	Inf	0	FALSE
CPI-SS002DF6C31	I2D,InnateDB-All	LGALS9_SLC1A5	simple	O00182	simple	Q15758	LGALS9	SLC1A5	TRUE	FALSE	TRUE	FALSE	Micro.1	Micro.2	Micro.1	Micro.2	Micro	Micro	Pre-sympt	0.158	0	Inf	0	FALSE
CPI-SS002DF6C31	I2D,InnateDB-All	LGALS9_SLC1A5	simple	O00182	simple	Q15758	LGALS9	SLC1A5	TRUE	FALSE	TRUE	FALSE	Micro.1	Micro.2	Micro.1	Micro.2	Micro	Micro	TREM2	0.253	0	Inf	0	FALSE
CPI-SS002DF6C31	I2D,InnateDB-All	LGALS9_SLC1A5	simple	O00182	simple	Q15758	LGALS9	SLC1A5	TRUE	FALSE	TRUE	FALSE	Micro.1	Micro.3	Micro.1	Micro.3	Micro	Micro	ADAD	0.344	0	Inf	0	FALSE
CPI-SS002DF6C31	I2D,InnateDB-All	LGALS9_SLC1A5	simple	O00182	simple	Q15758	LGALS9	SLC1A5	TRUE	FALSE	TRUE	FALSE	Micro.1	Micro.3	Micro.1	Micro.3	Micro	Micro	Pre-sympt	0.168	0	Inf	0	FALSE
CPI-SS002DF6C31	I2D,InnateDB-All	LGALS9_SLC1A5	simple	O00182	simple	Q15758	LGALS9	SLC1A5	TRUE	FALSE	TRUE	FALSE	Micro.1	Micro.3	Micro.1	Micro.3	Micro	Micro	sAD	0.209	0	Inf	0	FALSE
CPI-SS002DF6C31	I2D,InnateDB-All	LGALS9_SLC1A5	simple	O00182	simple	Q15758	LGALS9	SLC1A5	TRUE	FALSE	TRUE	FALSE	Micro.1	Micro.3	Micro.1	Micro.3	Micro	Micro	TREM2	0.241	0	Inf	0	FALSE
CPI-SS002DF6C31	I2D,InnateDB-All	LGALS9_SLC1A5	simple	O00182	simple	Q15758	LGALS9	SLC1A5	TRUE	FALSE	TRUE	FALSE	Micro.1	Micro.4	Micro.1	Micro.4	Micro	Micro	sAD	0.258	0	Inf	0	FALSE
CPI-SS002DF6C31	I2D,InnateDB-All	LGALS9_SLC1A5	simple	O00182	simple	Q15758	LGALS9	SLC1A5	TRUE	FALSE	TRUE	FALSE	Micro.1	Micro.5	Micro.1	Micro.5	Micro	Micro	sAD	0.213	0	Inf	0	FALSE
CPI-SS002DF6C31	I2D,InnateDB-All	LGALS9_SLC1A5	simple	O00182	simple	Q15758	LGALS9	SLC1A5	TRUE	FALSE	TRUE	FALSE	Micro.1	Micro.5	Micro.1	Micro.5	Micro	Micro	TREM2	0.271	0	Inf	0	FALSE
CPI-SS002DF6C31	I2D,InnateDB-All	LGALS9_SLC1A5	simple	O00182	simple	Q15758	LGALS9	SLC1A5	TRUE	FALSE	TRUE	FALSE	Micro.1	Micro.6	Micro.1	Micro.6	Micro	Micro	ADAD	0.268	0	Inf	0	FALSE
CPI-SS002DF6C31	I2D,InnateDB-All	LGALS9_SLC1A5	simple	O00182	simple	Q15758	LGALS9	SLC1A5	TRUE	FALSE	TRUE	FALSE	Micro.1	Micro.6	Micro.1	Micro.6	Micro	Micro	Control	0.195	0	Inf	0	FALSE
CPI-SS002DF6C31	I2D,InnateDB-All	LGALS9_SLC1A5	simple	O00182	simple	Q15758	LGALS9	SLC1A5	TRUE	FALSE	TRUE	FALSE	Micro.1	Micro.6	Micro.1	Micro.6	Micro	Micro	Pre-sympt	0.227	0	Inf	0	FALSE
CPI-SS002DF6C31	I2D,InnateDB-All	LGALS9_SLC1A5	simple	O00182	simple	Q15758	LGALS9	SLC1A5	TRUE	FALSE	TRUE	FALSE	Micro.1	Micro.6	Micro.1	Micro.6	Micro	Micro	sAD	0.183	0	Inf	0	FALSE
CPI-SS002DF6C31	I2D,InnateDB-All	LGALS9_SLC1A5	simple	O00182	simple	Q15758	LGALS9	SLC1A5	TRUE	FALSE	TRUE	FALSE	Micro.1	Micro.6	Micro.1	Micro.6	Micro	Micro	TREM2	0.282	0	Inf	0	FALSE
CPI-SS002DF6C31	I2D,InnateDB-All	LGALS9_SLC1A5	simple	O00182	simple	Q15758	LGALS9	SLC1A5	TRUE	FALSE	TRUE	FALSE	Micro.1	Micro.7	Micro.1	Micro.7	Micro	Micro	Pre-sympt	0.227	0	Inf	0	FALSE
CPI-SS002DF6C31	I2D,InnateDB-All	LGALS9_SLC1A5	simple	O00182	simple	Q15758	LGALS9	SLC1A5	TRUE	FALSE	TRUE	FALSE	Micro.1	Micro.7	Micro.1	Micro.7	Micro	Micro	sAD	0.196	0	Inf	0	FALSE
CPI-SS002DF6C31	I2D,InnateDB-All	LGALS9_SLC1A5	simple	O00182	simple	Q15758	LGALS9	SLC1A5	TRUE	FALSE	TRUE	FALSE	Micro.1	Micro.7	Micro.1	Micro.7	Micro	Micro	TREM2	0.325	0	Inf	0	FALSE
CPI-SS002DF6C31	I2D,InnateDB-All	LGALS9_SLC1A5	simple	O00182	simple	Q15758	LGALS9	SLC1A5	TRUE	FALSE	TRUE	FALSE	Micro.2	Micro.0	Micro.2	Micro.0	Micro	Micro	TREM2	0.23	0	Inf	0	FALSE
CPI-SS002DF6C31	I2D,InnateDB-All	LGALS9_SLC1A5	simple	O00182	simple	Q15758	LGALS9	SLC1A5	TRUE	FALSE	TRUE	FALSE	Micro.2	Micro.1	Micro.2	Micro.1	Micro	Micro	ADAD	0.185	0	Inf	0	FALSE
CPI-SS002DF6C31	I2D,InnateDB-All	LGALS9_SLC1A5	simple	O00182	simple	Q15758	LGALS9	SLC1A5	TRUE	FALSE	TRUE	FALSE	Micro.2	Micro.2	Micro.2	Micro.2	Micro	Micro	Control	0.29	0	Inf	0	FALSE
CPI-SS002DF6C31	I2D,InnateDB-All	LGALS9_SLC1A5	simple	O00182	simple	Q15758	LGALS9	SLC1A5	TRUE	FALSE	TRUE	FALSE	Micro.2	Micro.2	Micro.2	Micro.2	Micro	Micro	Pre-sympt	0.233	0	Inf	0	FALSE
CPI-SS002DF6C31	I2D,InnateDB-All	LGALS9_SLC1A5	simple	O00182	simple	Q15758	LGALS9	SLC1A5	TRUE	FALSE	TRUE	FALSE	Micro.2	Micro.2	Micro.2	Micro.2	Micro	Micro	TREM2	0.229	0	Inf	0	FALSE
CPI-SS002DF6C31	I2D,InnateDB-All	LGALS9_SLC1A5	simple	O00182	simple	Q15758	LGALS9	SLC1A5	TRUE	FALSE	TRUE	FALSE	Micro.2	Micro.3	Micro.2	Micro.3	Micro	Micro	ADAD	0.259	0	Inf	0	FALSE
CPI-SS002DF6C31	I2D,InnateDB-All	LGALS9_SLC1A5	simple	O00182	simple	Q15758	LGALS9	SLC1A5	TRUE	FALSE	TRUE	FALSE	Micro.2	Micro.3	Micro.2	Micro.3	Micro	Micro	Pre-sympt	0.244	0	Inf	0	FALSE
CPI-SS002DF6C31	I2D,InnateDB-All	LGALS9_SLC1A5	simple	O00182	simple	Q15758	LGALS9	SLC1A5	TRUE	FALSE	TRUE	FALSE	Micro.2	Micro.3	Micro.2	Micro.3	Micro	Micro	sAD	0.212	0	Inf	0	FALSE
CPI-SS002DF6C31	I2D,InnateDB-All	LGALS9_SLC1A5	simple	O00182	simple	Q15758	LGALS9	SLC1A5	TRUE	FALSE	TRUE	FALSE	Micro.2	Micro.3	Micro.2	Micro.3	Micro	Micro	TREM2	0.216	0	Inf	0	FALSE
CPI-SS002DF6C31	I2D,InnateDB-All	LGALS9_SLC1A5	simple	O00182	simple	Q15758	LGALS9	SLC1A5	TRUE	FALSE	TRUE	FALSE	Micro.2	Micro.4	Micro.2	Micro.4	Micro	Micro	sAD	0.261	0	Inf	0	FALSE
CPI-SS002DF6C31	I2D,InnateDB-All	LGALS9_SLC1A5	simple	O00182	simple	Q15758	LGALS9	SLC1A5	TRUE	FALSE	TRUE	FALSE	Micro.2	Micro.5	Micro.2	Micro.5	Micro	Micro	sAD	0.216	0	Inf	0	FALSE
CPI-SS002DF6C31	I2D,InnateDB-All	LGALS9_SLC1A5	simple	O00182	simple	Q15758	LGALS9	SLC1A5	TRUE	FALSE	TRUE	FALSE	Micro.2	Micro.5	Micro.2	Micro.5	Micro	Micro	TREM2	0.246	0	Inf	0	FALSE
CPI-SS002DF6C31	I2D,InnateDB-All	LGALS9_SLC1A5	simple	O00182	simple	Q15758	LGALS9	SLC1A5	TRUE	FALSE	TRUE	FALSE	Micro.2	Micro.6	Micro.2	Micro.6	Micro	Micro	ADAD	0.182	0	Inf	0	FALSE
CPI-SS002DF6C31	I2D,InnateDB-All	LGALS9_SLC1A5	simple	O00182	simple	Q15758	LGALS9	SLC1A5	TRUE	FALSE	TRUE	FALSE	Micro.2	Micro.6	Micro.2	Micro.6	Micro	Micro	Control	0.284	0	Inf	0	FALSE
CPI-SS002DF6C31	I2D,InnateDB-All	LGALS9_SLC1A5	simple	O00182	simple	Q15758	LGALS9	SLC1A5	TRUE	FALSE	TRUE	FALSE	Micro.2	Micro.6	Micro.2	Micro.6	Micro	Micro	Pre-sympt	0.303	0	Inf	0	FALSE
CPI-SS002DF6C31	I2D,InnateDB-All	LGALS9_SLC1A5	simple	O00182	simple	Q15758	LGALS9	SLC1A5	TRUE	FALSE	TRUE	FALSE	Micro.2	Micro.6	Micro.2	Micro.6	Micro	Micro	sAD	0.186	0	Inf	0	FALSE
CPI-SS002DF6C31	I2D,InnateDB-All	LGALS9_SLC1A5	simple	O00182	simple	Q15758	LGALS9	SLC1A5	TRUE	FALSE	TRUE	FALSE	Micro.2	Micro.6	Micro.2	Micro.6	Micro	Micro	TREM2	0.257	0	Inf	0	FALSE
CPI-SS002DF6C31	I2D,InnateDB-All	LGALS9_SLC1A5	simple	O00182	simple	Q15758	LGALS9	SLC1A5	TRUE	FALSE	TRUE	FALSE	Micro.2	Micro.7	Micro.2	Micro.7	Micro	Micro	Pre-sympt	0.303	0	Inf	0	FALSE
CPI-SS002DF6C31	I2D,InnateDB-All	LGALS9_SLC1A5	simple	O00182	simple	Q15758	LGALS9	SLC1A5	TRUE	FALSE	TRUE	FALSE	Micro.2	Micro.7	Micro.2	Micro.7	Micro	Micro	sAD	0.199	0	Inf	0	FALSE
CPI-SS002DF6C31	I2D,InnateDB-All	LGALS9_SLC1A5	simple	O00182	simple	Q15758	LGALS9	SLC1A5	TRUE	FALSE	TRUE	FALSE	Micro.2	Micro.7	Micro.2	Micro.7	Micro	Micro	TREM2	0.3	0	Inf	0	FALSE
CPI-SS002DF6C31	I2D,InnateDB-All	LGALS9_SLC1A5	simple	O00182	simple	Q15758	LGALS9	SLC1A5	TRUE	FALSE	TRUE	FALSE	Micro.3	Micro.0	Micro.3	Micro.0	Micro	Micro	TREM2	0.253	0	Inf	0	FALSE
CPI-SS002DF6C31	I2D,InnateDB-All	LGALS9_SLC1A5	simple	O00182	simple	Q15758	LGALS9	SLC1A5	TRUE	FALSE	TRUE	FALSE	Micro.3	Micro.1	Micro.3	Micro.1	Micro	Micro	ADAD	0.426	0	Inf	0	FALSE
CPI-SS002DF6C31	I2D,InnateDB-All	LGALS9_SLC1A5	simple	O00182	simple	Q15758	LGALS9	SLC1A5	TRUE	FALSE	TRUE	FALSE	Micro.3	Micro.2	Micro.3	Micro.2	Micro	Micro	Control	0.251	0	Inf	0	FALSE
CPI-SS002DF6C31	I2D,InnateDB-All	LGALS9_SLC1A5	simple	O00182	simple	Q15758	LGALS9	SLC1A5	TRUE	FALSE	TRUE	FALSE	Micro.3	Micro.2	Micro.3	Micro.2	Micro	Micro	Pre-sympt	0.278	0	Inf	0	FALSE
CPI-SS002DF6C31	I2D,InnateDB-All	LGALS9_SLC1A5	simple	O00182	simple	Q15758	LGALS9	SLC1A5	TRUE	FALSE	TRUE	FALSE	Micro.3	Micro.2	Micro.3	Micro.2	Micro	Micro	TREM2	0.251	0	Inf	0	FALSE
CPI-SS002DF6C31	I2D,InnateDB-All	LGALS9_SLC1A5	simple	O00182	simple	Q15758	LGALS9	SLC1A5	TRUE	FALSE	TRUE	FALSE	Micro.3	Micro.3	Micro.3	Micro.3	Micro	Micro	ADAD	0.5	0	Inf	0	FALSE
CPI-SS002DF6C31	I2D,InnateDB-All	LGALS9_SLC1A5	simple	O00182	simple	Q15758	LGALS9	SLC1A5	TRUE	FALSE	TRUE	FALSE	Micro.3	Micro.3	Micro.3	Micro.3	Micro	Micro	Pre-sympt	0.289	0	Inf	0	FALSE
CPI-SS002DF6C31	I2D,InnateDB-All	LGALS9_SLC1A5	simple	O00182	simple	Q15758	LGALS9	SLC1A5	TRUE	FALSE	TRUE	FALSE	Micro.3	Micro.3	Micro.3	Micro.3	Micro	Micro	sAD	0.167	0	Inf	0	FALSE
CPI-SS002DF6C31	I2D,InnateDB-All	LGALS9_SLC1A5	simple	O00182	simple	Q15758	LGALS9	SLC1A5	TRUE	FALSE	TRUE	FALSE	Micro.3	Micro.3	Micro.3	Micro.3	Micro	Micro	TREM2	0.239	0	Inf	0	FALSE
CPI-SS002DF6C31	I2D,InnateDB-All	LGALS9_SLC1A5	simple	O00182	simple	Q15758	LGALS9	SLC1A5	TRUE	FALSE	TRUE	FALSE	Micro.3	Micro.4	Micro.3	Micro.4	Micro	Micro	sAD	0.216	0	Inf	0	FALSE
CPI-SS002DF6C31	I2D,InnateDB-All	LGALS9_SLC1A5	simple	O00182	simple	Q15758	LGALS9	SLC1A5	TRUE	FALSE	TRUE	FALSE	Micro.3	Micro.5	Micro.3	Micro.5	Micro	Micro	sAD	0.171	0	Inf	0	FALSE
CPI-SS002DF6C31	I2D,InnateDB-All	LGALS9_SLC1A5	simple	O00182	simple	Q15758	LGALS9	SLC1A5	TRUE	FALSE	TRUE	FALSE	Micro.3	Micro.5	Micro.3	Micro.5	Micro	Micro	TREM2	0.269	0	Inf	0	FALSE
CPI-SS002DF6C31	I2D,InnateDB-All	LGALS9_SLC1A5	simple	O00182	simple	Q15758	LGALS9	SLC1A5	TRUE	FALSE	TRUE	FALSE	Micro.3	Micro.6	Micro.3	Micro.6	Micro	Micro	ADAD	0.424	0	Inf	0	FALSE
CPI-SS002DF6C31	I2D,InnateDB-All	LGALS9_SLC1A5	simple	O00182	simple	Q15758	LGALS9	SLC1A5	TRUE	FALSE	TRUE	FALSE	Micro.3	Micro.6	Micro.3	Micro.6	Micro	Micro	Control	0.245	0	Inf	0	FALSE
CPI-SS002DF6C31	I2D,InnateDB-All	LGALS9_SLC1A5	simple	O00182	simple	Q15758	LGALS9	SLC1A5	TRUE	FALSE	TRUE	FALSE	Micro.3	Micro.6	Micro.3	Micro.6	Micro	Micro	Pre-sympt	0.348	0	Inf	0	FALSE
CPI-SS002DF6C31	I2D,InnateDB-All	LGALS9_SLC1A5	simple	O00182	simple	Q15758	LGALS9	SLC1A5	TRUE	FALSE	TRUE	FALSE	Micro.3	Micro.6	Micro.3	Micro.6	Micro	Micro	sAD	0.141	0	Inf	0	FALSE
CPI-SS002DF6C31	I2D,InnateDB-All	LGALS9_SLC1A5	simple	O00182	simple	Q15758	LGALS9	SLC1A5	TRUE	FALSE	TRUE	FALSE	Micro.3	Micro.6	Micro.3	Micro.6	Micro	Micro	TREM2	0.28	0	Inf	0	FALSE
CPI-SS002DF6C31	I2D,InnateDB-All	LGALS9_SLC1A5	simple	O00182	simple	Q15758	LGALS9	SLC1A5	TRUE	FALSE	TRUE	FALSE	Micro.3	Micro.7	Micro.3	Micro.7	Micro	Micro	Pre-sympt	0.348	0	Inf	0	FALSE
CPI-SS002DF6C31	I2D,InnateDB-All	LGALS9_SLC1A5	simple	O00182	simple	Q15758	LGALS9	SLC1A5	TRUE	FALSE	TRUE	FALSE	Micro.3	Micro.7	Micro.3	Micro.7	Micro	Micro	sAD	0.154	0	Inf	0	FALSE
CPI-SS002DF6C31	I2D,InnateDB-All	LGALS9_SLC1A5	simple	O00182	simple	Q15758	LGALS9	SLC1A5	TRUE	FALSE	TRUE	FALSE	Micro.3	Micro.7	Micro.3	Micro.7	Micro	Micro	TREM2	0.323	0	Inf	0	FALSE
CPI-SS002DF6C31	I2D,InnateDB-All	LGALS9_SLC1A5	simple	O00182	simple	Q15758	LGALS9	SLC1A5	TRUE	FALSE	TRUE	FALSE	Micro.4	Micro.0	Micro.4	Micro.0	Micro	Micro	TREM2	0.2	0	Inf	0	FALSE
CPI-SS002DF6C31	I2D,InnateDB-All	LGALS9_SLC1A5	simple	O00182	simple	Q15758	LGALS9	SLC1A5	TRUE	FALSE	TRUE	FALSE	Micro.4	Micro.1	Micro.4	Micro.1	Micro	Micro	ADAD	0.239	0	Inf	0	FALSE
CPI-SS002DF6C31	I2D,InnateDB-All	LGALS9_SLC1A5	simple	O00182	simple	Q15758	LGALS9	SLC1A5	TRUE	FALSE	TRUE	FALSE	Micro.4	Micro.2	Micro.4	Micro.2	Micro	Micro	TREM2	0.199	0	Inf	0	FALSE
CPI-SS002DF6C31	I2D,InnateDB-All	LGALS9_SLC1A5	simple	O00182	simple	Q15758	LGALS9	SLC1A5	TRUE	FALSE	TRUE	FALSE	Micro.4	Micro.3	Micro.4	Micro.3	Micro	Micro	ADAD	0.313	0	Inf	0	FALSE
CPI-SS002DF6C31	I2D,InnateDB-All	LGALS9_SLC1A5	simple	O00182	simple	Q15758	LGALS9	SLC1A5	TRUE	FALSE	TRUE	FALSE	Micro.4	Micro.3	Micro.4	Micro.3	Micro	Micro	sAD	0.326	0.018	1.74473	1	FALSE
CPI-SS002DF6C31	I2D,InnateDB-All	LGALS9_SLC1A5	simple	O00182	simple	Q15758	LGALS9	SLC1A5	TRUE	FALSE	TRUE	FALSE	Micro.4	Micro.3	Micro.4	Micro.3	Micro	Micro	TREM2	0.186	0	Inf	0	FALSE
CPI-SS002DF6C31	I2D,InnateDB-All	LGALS9_SLC1A5	simple	O00182	simple	Q15758	LGALS9	SLC1A5	TRUE	FALSE	TRUE	FALSE	Micro.4	Micro.4	Micro.4	Micro.4	Micro	Micro	sAD	0.375	0	Inf	0	FALSE
CPI-SS002DF6C31	I2D,InnateDB-All	LGALS9_SLC1A5	simple	O00182	simple	Q15758	LGALS9	SLC1A5	TRUE	FALSE	TRUE	FALSE	Micro.4	Micro.5	Micro.4	Micro.5	Micro	Micro	sAD	0.33	0	Inf	0	FALSE
CPI-SS002DF6C31	I2D,InnateDB-All	LGALS9_SLC1A5	simple	O00182	simple	Q15758	LGALS9	SLC1A5	TRUE	FALSE	TRUE	FALSE	Micro.4	Micro.5	Micro.4	Micro.5	Micro	Micro	TREM2	0.216	0	Inf	0	FALSE
CPI-SS002DF6C31	I2D,InnateDB-All	LGALS9_SLC1A5	simple	O00182	simple	Q15758	LGALS9	SLC1A5	TRUE	FALSE	TRUE	FALSE	Micro.4	Micro.6	Micro.4	Micro.6	Micro	Micro	ADAD	0.236	0	Inf	0	FALSE
CPI-SS002DF6C31	I2D,InnateDB-All	LGALS9_SLC1A5	simple	O00182	simple	Q15758	LGALS9	SLC1A5	TRUE	FALSE	TRUE	FALSE	Micro.4	Micro.6	Micro.4	Micro.6	Micro	Micro	sAD	0.3	0.018	1.74473	1	FALSE
CPI-SS002DF6C31	I2D,InnateDB-All	LGALS9_SLC1A5	simple	O00182	simple	Q15758	LGALS9	SLC1A5	TRUE	FALSE	TRUE	FALSE	Micro.4	Micro.6	Micro.4	Micro.6	Micro	Micro	TREM2	0.227	0	Inf	0	FALSE
CPI-SS002DF6C31	I2D,InnateDB-All	LGALS9_SLC1A5	simple	O00182	simple	Q15758	LGALS9	SLC1A5	TRUE	FALSE	TRUE	FALSE	Micro.4	Micro.7	Micro.4	Micro.7	Micro	Micro	sAD	0.313	0	Inf	0	FALSE
CPI-SS002DF6C31	I2D,InnateDB-All	LGALS9_SLC1A5	simple	O00182	simple	Q15758	LGALS9	SLC1A5	TRUE	FALSE	TRUE	FALSE	Micro.4	Micro.7	Micro.4	Micro.7	Micro	Micro	TREM2	0.27	0	Inf	0	FALSE
CPI-SS002DF6C31	I2D,InnateDB-All	LGALS9_SLC1A5	simple	O00182	simple	Q15758	LGALS9	SLC1A5	TRUE	FALSE	TRUE	FALSE	Micro.5	Micro.0	Micro.5	Micro.0	Micro	Micro	TREM2	0.225	0	Inf	0	FALSE
CPI-SS002DF6C31	I2D,InnateDB-All	LGALS9_SLC1A5	simple	O00182	simple	Q15758	LGALS9	SLC1A5	TRUE	FALSE	TRUE	FALSE	Micro.5	Micro.1	Micro.5	Micro.1	Micro	Micro	ADAD	0.249	0	Inf	0	FALSE
CPI-SS002DF6C31	I2D,InnateDB-All	LGALS9_SLC1A5	simple	O00182	simple	Q15758	LGALS9	SLC1A5	TRUE	FALSE	TRUE	FALSE	Micro.5	Micro.2	Micro.5	Micro.2	Micro	Micro	Control	0.193	0	Inf	0	FALSE
CPI-SS002DF6C31	I2D,InnateDB-All	LGALS9_SLC1A5	simple	O00182	simple	Q15758	LGALS9	SLC1A5	TRUE	FALSE	TRUE	FALSE	Micro.5	Micro.2	Micro.5	Micro.2	Micro	Micro	Pre-sympt	0.442	0	Inf	0	FALSE
CPI-SS002DF6C31	I2D,InnateDB-All	LGALS9_SLC1A5	simple	O00182	simple	Q15758	LGALS9	SLC1A5	TRUE	FALSE	TRUE	FALSE	Micro.5	Micro.2	Micro.5	Micro.2	Micro	Micro	TREM2	0.223	0	Inf	0	FALSE
CPI-SS002DF6C31	I2D,InnateDB-All	LGALS9_SLC1A5	simple	O00182	simple	Q15758	LGALS9	SLC1A5	TRUE	FALSE	TRUE	FALSE	Micro.5	Micro.3	Micro.5	Micro.3	Micro	Micro	ADAD	0.323	0	Inf	0	FALSE
CPI-SS002DF6C31	I2D,InnateDB-All	LGALS9_SLC1A5	simple	O00182	simple	Q15758	LGALS9	SLC1A5	TRUE	FALSE	TRUE	FALSE	Micro.5	Micro.3	Micro.5	Micro.3	Micro	Micro	Pre-sympt	0.452	0	Inf	0	FALSE
CPI-SS002DF6C31	I2D,InnateDB-All	LGALS9_SLC1A5	simple	O00182	simple	Q15758	LGALS9	SLC1A5	TRUE	FALSE	TRUE	FALSE	Micro.5	Micro.3	Micro.5	Micro.3	Micro	Micro	sAD	0.22	0	Inf	0	FALSE
CPI-SS002DF6C31	I2D,InnateDB-All	LGALS9_SLC1A5	simple	O00182	simple	Q15758	LGALS9	SLC1A5	TRUE	FALSE	TRUE	FALSE	Micro.5	Micro.3	Micro.5	Micro.3	Micro	Micro	TREM2	0.21	0	Inf	0	FALSE
CPI-SS002DF6C31	I2D,InnateDB-All	LGALS9_SLC1A5	simple	O00182	simple	Q15758	LGALS9	SLC1A5	TRUE	FALSE	TRUE	FALSE	Micro.5	Micro.4	Micro.5	Micro.4	Micro	Micro	sAD	0.269	0	Inf	0	FALSE
CPI-SS002DF6C31	I2D,InnateDB-All	LGALS9_SLC1A5	simple	O00182	simple	Q15758	LGALS9	SLC1A5	TRUE	FALSE	TRUE	FALSE	Micro.5	Micro.5	Micro.5	Micro.5	Micro	Micro	sAD	0.224	0	Inf	0	FALSE
CPI-SS002DF6C31	I2D,InnateDB-All	LGALS9_SLC1A5	simple	O00182	simple	Q15758	LGALS9	SLC1A5	TRUE	FALSE	TRUE	FALSE	Micro.5	Micro.5	Micro.5	Micro.5	Micro	Micro	TREM2	0.24	0	Inf	0	FALSE
CPI-SS002DF6C31	I2D,InnateDB-All	LGALS9_SLC1A5	simple	O00182	simple	Q15758	LGALS9	SLC1A5	TRUE	FALSE	TRUE	FALSE	Micro.5	Micro.6	Micro.5	Micro.6	Micro	Micro	ADAD	0.247	0	Inf	0	FALSE
CPI-SS002DF6C31	I2D,InnateDB-All	LGALS9_SLC1A5	simple	O00182	simple	Q15758	LGALS9	SLC1A5	TRUE	FALSE	TRUE	FALSE	Micro.5	Micro.6	Micro.5	Micro.6	Micro	Micro	Control	0.186	0	Inf	0	FALSE
CPI-SS002DF6C31	I2D,InnateDB-All	LGALS9_SLC1A5	simple	O00182	simple	Q15758	LGALS9	SLC1A5	TRUE	FALSE	TRUE	FALSE	Micro.5	Micro.6	Micro.5	Micro.6	Micro	Micro	Pre-sympt	0.511	0	Inf	0	FALSE
CPI-SS002DF6C31	I2D,InnateDB-All	LGALS9_SLC1A5	simple	O00182	simple	Q15758	LGALS9	SLC1A5	TRUE	FALSE	TRUE	FALSE	Micro.5	Micro.6	Micro.5	Micro.6	Micro	Micro	sAD	0.194	0	Inf	0	FALSE
CPI-SS002DF6C31	I2D,InnateDB-All	LGALS9_SLC1A5	simple	O00182	simple	Q15758	LGALS9	SLC1A5	TRUE	FALSE	TRUE	FALSE	Micro.5	Micro.6	Micro.5	Micro.6	Micro	Micro	TREM2	0.251	0	Inf	0	FALSE
CPI-SS002DF6C31	I2D,InnateDB-All	LGALS9_SLC1A5	simple	O00182	simple	Q15758	LGALS9	SLC1A5	TRUE	FALSE	TRUE	FALSE	Micro.5	Micro.7	Micro.5	Micro.7	Micro	Micro	Pre-sympt	0.511	0	Inf	0	FALSE
CPI-SS002DF6C31	I2D,InnateDB-All	LGALS9_SLC1A5	simple	O00182	simple	Q15758	LGALS9	SLC1A5	TRUE	FALSE	TRUE	FALSE	Micro.5	Micro.7	Micro.5	Micro.7	Micro	Micro	sAD	0.207	0	Inf	0	FALSE
CPI-SS002DF6C31	I2D,InnateDB-All	LGALS9_SLC1A5	simple	O00182	simple	Q15758	LGALS9	SLC1A5	TRUE	FALSE	TRUE	FALSE	Micro.5	Micro.7	Micro.5	Micro.7	Micro	Micro	TREM2	0.294	0	Inf	0	FALSE
CPI-SS002DF6C31	I2D,InnateDB-All	LGALS9_SLC1A5	simple	O00182	simple	Q15758	LGALS9	SLC1A5	TRUE	FALSE	TRUE	FALSE	Micro.6	Micro.0	Micro.6	Micro.0	Micro	Micro	TREM2	0.251	0	Inf	0	FALSE
CPI-SS002DF6C31	I2D,InnateDB-All	LGALS9_SLC1A5	simple	O00182	simple	Q15758	LGALS9	SLC1A5	TRUE	FALSE	TRUE	FALSE	Micro.6	Micro.1	Micro.6	Micro.1	Micro	Micro	ADAD	0.228	0	Inf	0	FALSE
CPI-SS002DF6C31	I2D,InnateDB-All	LGALS9_SLC1A5	simple	O00182	simple	Q15758	LGALS9	SLC1A5	TRUE	FALSE	TRUE	FALSE	Micro.6	Micro.2	Micro.6	Micro.2	Micro	Micro	Control	0.204	0	Inf	0	FALSE
CPI-SS002DF6C31	I2D,InnateDB-All	LGALS9_SLC1A5	simple	O00182	simple	Q15758	LGALS9	SLC1A5	TRUE	FALSE	TRUE	FALSE	Micro.6	Micro.2	Micro.6	Micro.2	Micro	Micro	Pre-sympt	0.158	0	Inf	0	FALSE
CPI-SS002DF6C31	I2D,InnateDB-All	LGALS9_SLC1A5	simple	O00182	simple	Q15758	LGALS9	SLC1A5	TRUE	FALSE	TRUE	FALSE	Micro.6	Micro.2	Micro.6	Micro.2	Micro	Micro	TREM2	0.249	0	Inf	0	FALSE
CPI-SS002DF6C31	I2D,InnateDB-All	LGALS9_SLC1A5	simple	O00182	simple	Q15758	LGALS9	SLC1A5	TRUE	FALSE	TRUE	FALSE	Micro.6	Micro.3	Micro.6	Micro.3	Micro	Micro	ADAD	0.302	0	Inf	0	FALSE
CPI-SS002DF6C31	I2D,InnateDB-All	LGALS9_SLC1A5	simple	O00182	simple	Q15758	LGALS9	SLC1A5	TRUE	FALSE	TRUE	FALSE	Micro.6	Micro.3	Micro.6	Micro.3	Micro	Micro	Pre-sympt	0.168	0	Inf	0	FALSE
CPI-SS002DF6C31	I2D,InnateDB-All	LGALS9_SLC1A5	simple	O00182	simple	Q15758	LGALS9	SLC1A5	TRUE	FALSE	TRUE	FALSE	Micro.6	Micro.3	Micro.6	Micro.3	Micro	Micro	sAD	0.164	0	Inf	0	FALSE
CPI-SS002DF6C31	I2D,InnateDB-All	LGALS9_SLC1A5	simple	O00182	simple	Q15758	LGALS9	SLC1A5	TRUE	FALSE	TRUE	FALSE	Micro.6	Micro.3	Micro.6	Micro.3	Micro	Micro	TREM2	0.237	0	Inf	0	FALSE
CPI-SS002DF6C31	I2D,InnateDB-All	LGALS9_SLC1A5	simple	O00182	simple	Q15758	LGALS9	SLC1A5	TRUE	FALSE	TRUE	FALSE	Micro.6	Micro.4	Micro.6	Micro.4	Micro	Micro	sAD	0.212	0	Inf	0	FALSE
CPI-SS002DF6C31	I2D,InnateDB-All	LGALS9_SLC1A5	simple	O00182	simple	Q15758	LGALS9	SLC1A5	TRUE	FALSE	TRUE	FALSE	Micro.6	Micro.5	Micro.6	Micro.5	Micro	Micro	sAD	0.168	0	Inf	0	FALSE
CPI-SS002DF6C31	I2D,InnateDB-All	LGALS9_SLC1A5	simple	O00182	simple	Q15758	LGALS9	SLC1A5	TRUE	FALSE	TRUE	FALSE	Micro.6	Micro.5	Micro.6	Micro.5	Micro	Micro	TREM2	0.267	0	Inf	0	FALSE
CPI-SS002DF6C31	I2D,InnateDB-All	LGALS9_SLC1A5	simple	O00182	simple	Q15758	LGALS9	SLC1A5	TRUE	FALSE	TRUE	FALSE	Micro.6	Micro.6	Micro.6	Micro.6	Micro	Micro	ADAD	0.225	0	Inf	0	FALSE
CPI-SS002DF6C31	I2D,InnateDB-All	LGALS9_SLC1A5	simple	O00182	simple	Q15758	LGALS9	SLC1A5	TRUE	FALSE	TRUE	FALSE	Micro.6	Micro.6	Micro.6	Micro.6	Micro	Micro	Control	0.198	0	Inf	0	FALSE
CPI-SS002DF6C31	I2D,InnateDB-All	LGALS9_SLC1A5	simple	O00182	simple	Q15758	LGALS9	SLC1A5	TRUE	FALSE	TRUE	FALSE	Micro.6	Micro.6	Micro.6	Micro.6	Micro	Micro	Pre-sympt	0.227	0	Inf	0	FALSE
CPI-SS002DF6C31	I2D,InnateDB-All	LGALS9_SLC1A5	simple	O00182	simple	Q15758	LGALS9	SLC1A5	TRUE	FALSE	TRUE	FALSE	Micro.6	Micro.6	Micro.6	Micro.6	Micro	Micro	sAD	0.137	0	Inf	0	FALSE
CPI-SS002DF6C31	I2D,InnateDB-All	LGALS9_SLC1A5	simple	O00182	simple	Q15758	LGALS9	SLC1A5	TRUE	FALSE	TRUE	FALSE	Micro.6	Micro.6	Micro.6	Micro.6	Micro	Micro	TREM2	0.278	0	Inf	0	FALSE
CPI-SS002DF6C31	I2D,InnateDB-All	LGALS9_SLC1A5	simple	O00182	simple	Q15758	LGALS9	SLC1A5	TRUE	FALSE	TRUE	FALSE	Micro.6	Micro.7	Micro.6	Micro.7	Micro	Micro	Pre-sympt	0.227	0	Inf	0	FALSE
CPI-SS002DF6C31	I2D,InnateDB-All	LGALS9_SLC1A5	simple	O00182	simple	Q15758	LGALS9	SLC1A5	TRUE	FALSE	TRUE	FALSE	Micro.6	Micro.7	Micro.6	Micro.7	Micro	Micro	sAD	0.151	0	Inf	0	FALSE
CPI-SS002DF6C31	I2D,InnateDB-All	LGALS9_SLC1A5	simple	O00182	simple	Q15758	LGALS9	SLC1A5	TRUE	FALSE	TRUE	FALSE	Micro.6	Micro.7	Micro.6	Micro.7	Micro	Micro	TREM2	0.321	0	Inf	0	FALSE
CPI-SS002DF6C31	I2D,InnateDB-All	LGALS9_SLC1A5	simple	O00182	simple	Q15758	LGALS9	SLC1A5	TRUE	FALSE	TRUE	FALSE	Micro.7	Micro.0	Micro.7	Micro.0	Micro	Micro	TREM2	0.246	0	Inf	0	FALSE
CPI-SS002DF6C31	I2D,InnateDB-All	LGALS9_SLC1A5	simple	O00182	simple	Q15758	LGALS9	SLC1A5	TRUE	FALSE	TRUE	FALSE	Micro.7	Micro.1	Micro.7	Micro.1	Micro	Micro	ADAD	0.236	0	Inf	0	FALSE
CPI-SS002DF6C31	I2D,InnateDB-All	LGALS9_SLC1A5	simple	O00182	simple	Q15758	LGALS9	SLC1A5	TRUE	FALSE	TRUE	FALSE	Micro.7	Micro.2	Micro.7	Micro.2	Micro	Micro	Control	0.167	0	Inf	0	FALSE
CPI-SS002DF6C31	I2D,InnateDB-All	LGALS9_SLC1A5	simple	O00182	simple	Q15758	LGALS9	SLC1A5	TRUE	FALSE	TRUE	FALSE	Micro.7	Micro.2	Micro.7	Micro.2	Micro	Micro	Pre-sympt	0.328	0	Inf	0	FALSE
CPI-SS002DF6C31	I2D,InnateDB-All	LGALS9_SLC1A5	simple	O00182	simple	Q15758	LGALS9	SLC1A5	TRUE	FALSE	TRUE	FALSE	Micro.7	Micro.2	Micro.7	Micro.2	Micro	Micro	TREM2	0.245	0	Inf	0	FALSE
CPI-SS002DF6C31	I2D,InnateDB-All	LGALS9_SLC1A5	simple	O00182	simple	Q15758	LGALS9	SLC1A5	TRUE	FALSE	TRUE	FALSE	Micro.7	Micro.3	Micro.7	Micro.3	Micro	Micro	ADAD	0.31	0	Inf	0	FALSE
CPI-SS002DF6C31	I2D,InnateDB-All	LGALS9_SLC1A5	simple	O00182	simple	Q15758	LGALS9	SLC1A5	TRUE	FALSE	TRUE	FALSE	Micro.7	Micro.3	Micro.7	Micro.3	Micro	Micro	Pre-sympt	0.339	0	Inf	0	FALSE
CPI-SS002DF6C31	I2D,InnateDB-All	LGALS9_SLC1A5	simple	O00182	simple	Q15758	LGALS9	SLC1A5	TRUE	FALSE	TRUE	FALSE	Micro.7	Micro.3	Micro.7	Micro.3	Micro	Micro	TREM2	0.232	0	Inf	0	FALSE
CPI-SS002DF6C31	I2D,InnateDB-All	LGALS9_SLC1A5	simple	O00182	simple	Q15758	LGALS9	SLC1A5	TRUE	FALSE	TRUE	FALSE	Micro.7	Micro.5	Micro.7	Micro.5	Micro	Micro	TREM2	0.262	0	Inf	0	FALSE
CPI-SS002DF6C31	I2D,InnateDB-All	LGALS9_SLC1A5	simple	O00182	simple	Q15758	LGALS9	SLC1A5	TRUE	FALSE	TRUE	FALSE	Micro.7	Micro.6	Micro.7	Micro.6	Micro	Micro	ADAD	0.233	0	Inf	0	FALSE
CPI-SS002DF6C31	I2D,InnateDB-All	LGALS9_SLC1A5	simple	O00182	simple	Q15758	LGALS9	SLC1A5	TRUE	FALSE	TRUE	FALSE	Micro.7	Micro.6	Micro.7	Micro.6	Micro	Micro	Control	0.161	0	Inf	0	FALSE
CPI-SS002DF6C31	I2D,InnateDB-All	LGALS9_SLC1A5	simple	O00182	simple	Q15758	LGALS9	SLC1A5	TRUE	FALSE	TRUE	FALSE	Micro.7	Micro.6	Micro.7	Micro.6	Micro	Micro	Pre-sympt	0.398	0	Inf	0	FALSE
CPI-SS002DF6C31	I2D,InnateDB-All	LGALS9_SLC1A5	simple	O00182	simple	Q15758	LGALS9	SLC1A5	TRUE	FALSE	TRUE	FALSE	Micro.7	Micro.6	Micro.7	Micro.6	Micro	Micro	TREM2	0.273	0	Inf	0	FALSE
CPI-SS002DF6C31	I2D,InnateDB-All	LGALS9_SLC1A5	simple	O00182	simple	Q15758	LGALS9	SLC1A5	TRUE	FALSE	TRUE	FALSE	Micro.7	Micro.7	Micro.7	Micro.7	Micro	Micro	Pre-sympt	0.398	0	Inf	0	FALSE
CPI-SS002DF6C31	I2D,InnateDB-All	LGALS9_SLC1A5	simple	O00182	simple	Q15758	LGALS9	SLC1A5	TRUE	FALSE	TRUE	FALSE	Micro.7	Micro.7	Micro.7	Micro.7	Micro	Micro	TREM2	0.316	0	Inf	0	FALSE
CPI-SS002DF6C31	I2D,InnateDB-All	LGALS9_SLC1A5	simple	O00182	simple	Q15758	LGALS9	SLC1A5	TRUE	FALSE	TRUE	FALSE	Micro.8	Micro.1	Micro.8	Micro.1	Micro	Micro	ADAD	0.227	0	Inf	0	FALSE
CPI-SS002DF6C31	I2D,InnateDB-All	LGALS9_SLC1A5	simple	O00182	simple	Q15758	LGALS9	SLC1A5	TRUE	FALSE	TRUE	FALSE	Micro.8	Micro.3	Micro.8	Micro.3	Micro	Micro	ADAD	0.301	0	Inf	0	FALSE
CPI-SS002DF6C31	I2D,InnateDB-All	LGALS9_SLC1A5	simple	O00182	simple	Q15758	LGALS9	SLC1A5	TRUE	FALSE	TRUE	FALSE	Micro.8	Micro.6	Micro.8	Micro.6	Micro	Micro	ADAD	0.224	0	Inf	0	FALSE
CPI-SS002DF6C31	I2D,InnateDB-All	LGALS9_SLC1A5	simple	O00182	simple	Q15758	LGALS9	SLC1A5	TRUE	FALSE	TRUE	FALSE	OPC.5	Micro.0	OPC.5	Micro.0	OPC	Micro	TREM2	0.152	0	Inf	0	FALSE
CPI-SS002DF6C31	I2D,InnateDB-All	LGALS9_SLC1A5	simple	O00182	simple	Q15758	LGALS9	SLC1A5	TRUE	FALSE	TRUE	FALSE	OPC.5	Micro.2	OPC.5	Micro.2	OPC	Micro	Control	0.326	0.018	1.74473	1	FALSE
