## Supplementary material for "Systematic analysis of cellular crosstalk reveals a role for SEMA6D-TREM2 regulating microglial function in Alzheimer’s disease": Table S2 (part 14 of 37)

### Sheet: CPDB_interactions (continued)
cpdb_interaction_id	cpdb_annotation_strategy	interacting_pair	type_a	partner_a	type_b	partner_b	gene_a	gene_b	secreted	a_is_receptor	b_is_receptor	is_integrin	cell_state_a	cell_state_b	emitter	receiver	celltype_a	celltype_b	donor_category	combined_mean_expression	empirical_pval	log10p	padj	is_ad
CPI-SS01A07768A	curated	CD46_JAG1	simple	P15529	simple	P78504	CD46	JAG1	FALSE	TRUE	FALSE	FALSE	OPC.0	NeuronE.1	NeuronE.1	OPC.0	OPC	NeuronE	ADAD	0.348	0	Inf	0	TRUE
CPI-SS01A07768A	curated	CD46_JAG1	simple	P15529	simple	P78504	CD46	JAG1	FALSE	TRUE	FALSE	FALSE	OPC.0	NeuronE.2	NeuronE.2	OPC.0	OPC	NeuronE	ADAD	0.416	0	Inf	0	TRUE
CPI-SS01A07768A	curated	CD46_JAG1	simple	P15529	simple	P78504	CD46	JAG1	FALSE	TRUE	FALSE	FALSE	OPC.0	NeuronE.2	NeuronE.2	OPC.0	OPC	NeuronE	Control	0.371	0	Inf	0	TRUE
CPI-SS01A07768A	curated	CD46_JAG1	simple	P15529	simple	P78504	CD46	JAG1	FALSE	TRUE	FALSE	FALSE	OPC.0	NeuronE.2	NeuronE.2	OPC.0	OPC	NeuronE	Pre-sympt	0.403	0	Inf	0	TRUE
CPI-SS01A07768A	curated	CD46_JAG1	simple	P15529	simple	P78504	CD46	JAG1	FALSE	TRUE	FALSE	FALSE	OPC.0	NeuronE.2	NeuronE.2	OPC.0	OPC	NeuronE	sAD	0.36	0	Inf	0	TRUE
CPI-SS01A07768A	curated	CD46_JAG1	simple	P15529	simple	P78504	CD46	JAG1	FALSE	TRUE	FALSE	FALSE	OPC.0	NeuronE.2	NeuronE.2	OPC.0	OPC	NeuronE	TREM2	0.488	0	Inf	0	TRUE
CPI-SS01A07768A	curated	CD46_JAG1	simple	P15529	simple	P78504	CD46	JAG1	FALSE	TRUE	FALSE	FALSE	OPC.0	NeuronI.3	NeuronI.3	OPC.0	OPC	NeuronI	Pre-sympt	0.302	0	Inf	0	TRUE
CPI-SS01A07768A	curated	CD46_JAG1	simple	P15529	simple	P78504	CD46	JAG1	FALSE	TRUE	FALSE	FALSE	OPC.0	OPC.0	OPC.0	OPC.0	OPC	OPC	ADAD	0.359	0	Inf	0	TRUE
CPI-SS01A07768A	curated	CD46_JAG1	simple	P15529	simple	P78504	CD46	JAG1	FALSE	TRUE	FALSE	FALSE	OPC.0	OPC.0	OPC.0	OPC.0	OPC	OPC	Control	0.366	0	Inf	0	TRUE
CPI-SS01A07768A	curated	CD46_JAG1	simple	P15529	simple	P78504	CD46	JAG1	FALSE	TRUE	FALSE	FALSE	OPC.0	OPC.0	OPC.0	OPC.0	OPC	OPC	Pre-sympt	0.296	0	Inf	0	TRUE
CPI-SS01A07768A	curated	CD46_JAG1	simple	P15529	simple	P78504	CD46	JAG1	FALSE	TRUE	FALSE	FALSE	OPC.0	OPC.0	OPC.0	OPC.0	OPC	OPC	sAD	0.336	0	Inf	0	TRUE
CPI-SS01A07768A	curated	CD46_JAG1	simple	P15529	simple	P78504	CD46	JAG1	FALSE	TRUE	FALSE	FALSE	OPC.0	OPC.0	OPC.0	OPC.0	OPC	OPC	TREM2	0.475	0	Inf	0	TRUE
CPI-SS01A07768A	curated	CD46_JAG1	simple	P15529	simple	P78504	CD46	JAG1	FALSE	TRUE	FALSE	FALSE	OPC.0	OPC.1	OPC.1	OPC.0	OPC	OPC	ADAD	0.356	0	Inf	0	TRUE
CPI-SS01A07768A	curated	CD46_JAG1	simple	P15529	simple	P78504	CD46	JAG1	FALSE	TRUE	FALSE	FALSE	OPC.0	OPC.1	OPC.1	OPC.0	OPC	OPC	Control	0.36	0	Inf	0	TRUE
CPI-SS01A07768A	curated	CD46_JAG1	simple	P15529	simple	P78504	CD46	JAG1	FALSE	TRUE	FALSE	FALSE	OPC.0	OPC.1	OPC.1	OPC.0	OPC	OPC	sAD	0.363	0	Inf	0	TRUE
CPI-SS01A07768A	curated	CD46_JAG1	simple	P15529	simple	P78504	CD46	JAG1	FALSE	TRUE	FALSE	FALSE	OPC.0	OPC.1	OPC.1	OPC.0	OPC	OPC	TREM2	0.478	0	Inf	0	TRUE
CPI-SS01A07768A	curated	CD46_JAG1	simple	P15529	simple	P78504	CD46	JAG1	FALSE	TRUE	FALSE	FALSE	OPC.0	OPC.2	OPC.2	OPC.0	OPC	OPC	Control	0.335	0	Inf	0	TRUE
CPI-SS01A07768A	curated	CD46_JAG1	simple	P15529	simple	P78504	CD46	JAG1	FALSE	TRUE	FALSE	FALSE	OPC.0	OPC.3	OPC.3	OPC.0	OPC	OPC	ADAD	0.359	0	Inf	0	TRUE
CPI-SS01A07768A	curated	CD46_JAG1	simple	P15529	simple	P78504	CD46	JAG1	FALSE	TRUE	FALSE	FALSE	OPC.0	OPC.3	OPC.3	OPC.0	OPC	OPC	Control	0.346	0	Inf	0	TRUE
CPI-SS01A07768A	curated	CD46_JAG1	simple	P15529	simple	P78504	CD46	JAG1	FALSE	TRUE	FALSE	FALSE	OPC.0	OPC.3	OPC.3	OPC.0	OPC	OPC	Pre-sympt	0.358	0.036	1.4437	1	TRUE
CPI-SS01A07768A	curated	CD46_JAG1	simple	P15529	simple	P78504	CD46	JAG1	FALSE	TRUE	FALSE	FALSE	OPC.0	OPC.3	OPC.3	OPC.0	OPC	OPC	sAD	0.329	0	Inf	0	TRUE
CPI-SS01A07768A	curated	CD46_JAG1	simple	P15529	simple	P78504	CD46	JAG1	FALSE	TRUE	FALSE	FALSE	OPC.0	OPC.3	OPC.3	OPC.0	OPC	OPC	TREM2	0.472	0	Inf	0	TRUE
CPI-SS01A07768A	curated	CD46_JAG1	simple	P15529	simple	P78504	CD46	JAG1	FALSE	TRUE	FALSE	FALSE	OPC.0	OPC.4	OPC.4	OPC.0	OPC	OPC	sAD	0.327	0	Inf	0	TRUE
CPI-SS01A07768A	curated	CD46_JAG1	simple	P15529	simple	P78504	CD46	JAG1	FALSE	TRUE	FALSE	FALSE	OPC.0	OPC.5	OPC.5	OPC.0	OPC	OPC	sAD	0.331	0.018	1.74473	1	TRUE
CPI-SS01A07768A	curated	CD46_JAG1	simple	P15529	simple	P78504	CD46	JAG1	FALSE	TRUE	FALSE	FALSE	OPC.0	OPC.6	OPC.6	OPC.0	OPC	OPC	ADAD	0.372	0	Inf	0	TRUE
CPI-SS01A07768A	curated	CD46_JAG1	simple	P15529	simple	P78504	CD46	JAG1	FALSE	TRUE	FALSE	FALSE	OPC.1	Astro.3	Astro.3	OPC.1	OPC	Astro	Pre-sympt	0.393	0.018	1.74473	1	TRUE
CPI-SS01A07768A	curated	CD46_JAG1	simple	P15529	simple	P78504	CD46	JAG1	FALSE	TRUE	FALSE	FALSE	OPC.1	endo.ECs	endo.ECs	OPC.1	OPC	endo	ADAD	0.345	0	Inf	0	TRUE
CPI-SS01A07768A	curated	CD46_JAG1	simple	P15529	simple	P78504	CD46	JAG1	FALSE	TRUE	FALSE	FALSE	OPC.1	endo.ECs	endo.ECs	OPC.1	OPC	endo	Control	0.349	0.018	1.74473	1	TRUE
CPI-SS01A07768A	curated	CD46_JAG1	simple	P15529	simple	P78504	CD46	JAG1	FALSE	TRUE	FALSE	FALSE	OPC.1	endo.ECs	endo.ECs	OPC.1	OPC	endo	Pre-sympt	0.668	0	Inf	0	TRUE
CPI-SS01A07768A	curated	CD46_JAG1	simple	P15529	simple	P78504	CD46	JAG1	FALSE	TRUE	FALSE	FALSE	OPC.1	endo.ECs	endo.ECs	OPC.1	OPC	endo	sAD	0.417	0	Inf	0	TRUE
CPI-SS01A07768A	curated	CD46_JAG1	simple	P15529	simple	P78504	CD46	JAG1	FALSE	TRUE	FALSE	FALSE	OPC.1	endo.ECs	endo.ECs	OPC.1	OPC	endo	TREM2	0.45	0	Inf	0	TRUE
CPI-SS01A07768A	curated	CD46_JAG1	simple	P15529	simple	P78504	CD46	JAG1	FALSE	TRUE	FALSE	FALSE	OPC.1	endo.FLCs	endo.FLCs	OPC.1	OPC	endo	ADAD	0.365	0	Inf	0	TRUE
CPI-SS01A07768A	curated	CD46_JAG1	simple	P15529	simple	P78504	CD46	JAG1	FALSE	TRUE	FALSE	FALSE	OPC.1	endo.FLCs	endo.FLCs	OPC.1	OPC	endo	sAD	0.444	0	Inf	0	TRUE
CPI-SS01A07768A	curated	CD46_JAG1	simple	P15529	simple	P78504	CD46	JAG1	FALSE	TRUE	FALSE	FALSE	OPC.1	endo.FLCs	endo.FLCs	OPC.1	OPC	endo	TREM2	0.455	0	Inf	0	TRUE
CPI-SS01A07768A	curated	CD46_JAG1	simple	P15529	simple	P78504	CD46	JAG1	FALSE	TRUE	FALSE	FALSE	OPC.1	endo.VSMC	endo.VSMC	OPC.1	OPC	endo	ADAD	0.917	0	Inf	0	TRUE
CPI-SS01A07768A	curated	CD46_JAG1	simple	P15529	simple	P78504	CD46	JAG1	FALSE	TRUE	FALSE	FALSE	OPC.1	endo.VSMC	endo.VSMC	OPC.1	OPC	endo	Control	1.002	0	Inf	0	TRUE
CPI-SS01A07768A	curated	CD46_JAG1	simple	P15529	simple	P78504	CD46	JAG1	FALSE	TRUE	FALSE	FALSE	OPC.1	endo.VSMC	endo.VSMC	OPC.1	OPC	endo	sAD	0.887	0	Inf	0	TRUE
CPI-SS01A07768A	curated	CD46_JAG1	simple	P15529	simple	P78504	CD46	JAG1	FALSE	TRUE	FALSE	FALSE	OPC.1	endo.VSMC	endo.VSMC	OPC.1	OPC	endo	TREM2	1.084	0	Inf	0	TRUE
CPI-SS01A07768A	curated	CD46_JAG1	simple	P15529	simple	P78504	CD46	JAG1	FALSE	TRUE	FALSE	FALSE	OPC.1	NeuronE.1	NeuronE.1	OPC.1	OPC	NeuronE	ADAD	0.248	0	Inf	0	TRUE
CPI-SS01A07768A	curated	CD46_JAG1	simple	P15529	simple	P78504	CD46	JAG1	FALSE	TRUE	FALSE	FALSE	OPC.1	NeuronE.2	NeuronE.2	OPC.1	OPC	NeuronE	ADAD	0.316	0	Inf	0	TRUE
CPI-SS01A07768A	curated	CD46_JAG1	simple	P15529	simple	P78504	CD46	JAG1	FALSE	TRUE	FALSE	FALSE	OPC.1	NeuronE.2	NeuronE.2	OPC.1	OPC	NeuronE	Pre-sympt	0.464	0	Inf	0	TRUE
CPI-SS01A07768A	curated	CD46_JAG1	simple	P15529	simple	P78504	CD46	JAG1	FALSE	TRUE	FALSE	FALSE	OPC.1	NeuronE.2	NeuronE.2	OPC.1	OPC	NeuronE	sAD	0.359	0	Inf	0	TRUE
CPI-SS01A07768A	curated	CD46_JAG1	simple	P15529	simple	P78504	CD46	JAG1	FALSE	TRUE	FALSE	FALSE	OPC.1	NeuronE.2	NeuronE.2	OPC.1	OPC	NeuronE	TREM2	0.316	0	Inf	0	TRUE
CPI-SS01A07768A	curated	CD46_JAG1	simple	P15529	simple	P78504	CD46	JAG1	FALSE	TRUE	FALSE	FALSE	OPC.1	NeuronI.3	NeuronI.3	OPC.1	OPC	NeuronI	Pre-sympt	0.363	0	Inf	0	TRUE
CPI-SS01A07768A	curated	CD46_JAG1	simple	P15529	simple	P78504	CD46	JAG1	FALSE	TRUE	FALSE	FALSE	OPC.1	OPC.0	OPC.0	OPC.1	OPC	OPC	ADAD	0.259	0	Inf	0	TRUE
CPI-SS01A07768A	curated	CD46_JAG1	simple	P15529	simple	P78504	CD46	JAG1	FALSE	TRUE	FALSE	FALSE	OPC.1	OPC.0	OPC.0	OPC.1	OPC	OPC	Pre-sympt	0.357	0	Inf	0	TRUE
CPI-SS01A07768A	curated	CD46_JAG1	simple	P15529	simple	P78504	CD46	JAG1	FALSE	TRUE	FALSE	FALSE	OPC.1	OPC.0	OPC.0	OPC.1	OPC	OPC	sAD	0.335	0	Inf	0	TRUE
CPI-SS01A07768A	curated	CD46_JAG1	simple	P15529	simple	P78504	CD46	JAG1	FALSE	TRUE	FALSE	FALSE	OPC.1	OPC.0	OPC.0	OPC.1	OPC	OPC	TREM2	0.303	0.018	1.74473	1	TRUE
CPI-SS01A07768A	curated	CD46_JAG1	simple	P15529	simple	P78504	CD46	JAG1	FALSE	TRUE	FALSE	FALSE	OPC.1	OPC.1	OPC.1	OPC.1	OPC	OPC	ADAD	0.256	0	Inf	0	TRUE
CPI-SS01A07768A	curated	CD46_JAG1	simple	P15529	simple	P78504	CD46	JAG1	FALSE	TRUE	FALSE	FALSE	OPC.1	OPC.1	OPC.1	OPC.1	OPC	OPC	sAD	0.362	0	Inf	0	TRUE
CPI-SS01A07768A	curated	CD46_JAG1	simple	P15529	simple	P78504	CD46	JAG1	FALSE	TRUE	FALSE	FALSE	OPC.1	OPC.1	OPC.1	OPC.1	OPC	OPC	TREM2	0.306	0	Inf	0	TRUE
CPI-SS01A07768A	curated	CD46_JAG1	simple	P15529	simple	P78504	CD46	JAG1	FALSE	TRUE	FALSE	FALSE	OPC.1	OPC.3	OPC.3	OPC.1	OPC	OPC	ADAD	0.259	0	Inf	0	TRUE
CPI-SS01A07768A	curated	CD46_JAG1	simple	P15529	simple	P78504	CD46	JAG1	FALSE	TRUE	FALSE	FALSE	OPC.1	OPC.3	OPC.3	OPC.1	OPC	OPC	Pre-sympt	0.418	0.018	1.74473	1	TRUE
CPI-SS01A07768A	curated	CD46_JAG1	simple	P15529	simple	P78504	CD46	JAG1	FALSE	TRUE	FALSE	FALSE	OPC.1	OPC.3	OPC.3	OPC.1	OPC	OPC	sAD	0.328	0	Inf	0	TRUE
CPI-SS01A07768A	curated	CD46_JAG1	simple	P15529	simple	P78504	CD46	JAG1	FALSE	TRUE	FALSE	FALSE	OPC.1	OPC.4	OPC.4	OPC.1	OPC	OPC	sAD	0.327	0	Inf	0	TRUE
CPI-SS01A07768A	curated	CD46_JAG1	simple	P15529	simple	P78504	CD46	JAG1	FALSE	TRUE	FALSE	FALSE	OPC.1	OPC.5	OPC.5	OPC.1	OPC	OPC	sAD	0.33	0.018	1.74473	1	TRUE
CPI-SS01A07768A	curated	CD46_JAG1	simple	P15529	simple	P78504	CD46	JAG1	FALSE	TRUE	FALSE	FALSE	OPC.1	OPC.6	OPC.6	OPC.1	OPC	OPC	ADAD	0.272	0	Inf	0	TRUE
CPI-SS01A07768A	curated	CD46_JAG1	simple	P15529	simple	P78504	CD46	JAG1	FALSE	TRUE	FALSE	FALSE	OPC.2	endo.ECs	endo.ECs	OPC.2	OPC	endo	ADAD	0.368	0	Inf	0	TRUE
CPI-SS01A07768A	curated	CD46_JAG1	simple	P15529	simple	P78504	CD46	JAG1	FALSE	TRUE	FALSE	FALSE	OPC.2	endo.ECs	endo.ECs	OPC.2	OPC	endo	Control	0.455	0	Inf	0	TRUE
CPI-SS01A07768A	curated	CD46_JAG1	simple	P15529	simple	P78504	CD46	JAG1	FALSE	TRUE	FALSE	FALSE	OPC.2	endo.ECs	endo.ECs	OPC.2	OPC	endo	Pre-sympt	0.542	0	Inf	0	TRUE
CPI-SS01A07768A	curated	CD46_JAG1	simple	P15529	simple	P78504	CD46	JAG1	FALSE	TRUE	FALSE	FALSE	OPC.2	endo.ECs	endo.ECs	OPC.2	OPC	endo	sAD	0.415	0	Inf	0	TRUE
CPI-SS01A07768A	curated	CD46_JAG1	simple	P15529	simple	P78504	CD46	JAG1	FALSE	TRUE	FALSE	FALSE	OPC.2	endo.ECs	endo.ECs	OPC.2	OPC	endo	TREM2	0.504	0	Inf	0	TRUE
CPI-SS01A07768A	curated	CD46_JAG1	simple	P15529	simple	P78504	CD46	JAG1	FALSE	TRUE	FALSE	FALSE	OPC.2	endo.FLCs	endo.FLCs	OPC.2	OPC	endo	ADAD	0.387	0	Inf	0	TRUE
CPI-SS01A07768A	curated	CD46_JAG1	simple	P15529	simple	P78504	CD46	JAG1	FALSE	TRUE	FALSE	FALSE	OPC.2	endo.FLCs	endo.FLCs	OPC.2	OPC	endo	Control	0.36	0.018	1.74473	1	TRUE
CPI-SS01A07768A	curated	CD46_JAG1	simple	P15529	simple	P78504	CD46	JAG1	FALSE	TRUE	FALSE	FALSE	OPC.2	endo.FLCs	endo.FLCs	OPC.2	OPC	endo	sAD	0.442	0	Inf	0	TRUE
CPI-SS01A07768A	curated	CD46_JAG1	simple	P15529	simple	P78504	CD46	JAG1	FALSE	TRUE	FALSE	FALSE	OPC.2	endo.FLCs	endo.FLCs	OPC.2	OPC	endo	TREM2	0.51	0	Inf	0	TRUE
CPI-SS01A07768A	curated	CD46_JAG1	simple	P15529	simple	P78504	CD46	JAG1	FALSE	TRUE	FALSE	FALSE	OPC.2	endo.VSMC	endo.VSMC	OPC.2	OPC	endo	ADAD	0.939	0	Inf	0	TRUE
CPI-SS01A07768A	curated	CD46_JAG1	simple	P15529	simple	P78504	CD46	JAG1	FALSE	TRUE	FALSE	FALSE	OPC.2	endo.VSMC	endo.VSMC	OPC.2	OPC	endo	Control	1.109	0	Inf	0	TRUE
CPI-SS01A07768A	curated	CD46_JAG1	simple	P15529	simple	P78504	CD46	JAG1	FALSE	TRUE	FALSE	FALSE	OPC.2	endo.VSMC	endo.VSMC	OPC.2	OPC	endo	sAD	0.885	0	Inf	0	TRUE
CPI-SS01A07768A	curated	CD46_JAG1	simple	P15529	simple	P78504	CD46	JAG1	FALSE	TRUE	FALSE	FALSE	OPC.2	endo.VSMC	endo.VSMC	OPC.2	OPC	endo	TREM2	1.139	0	Inf	0	TRUE
CPI-SS01A07768A	curated	CD46_JAG1	simple	P15529	simple	P78504	CD46	JAG1	FALSE	TRUE	FALSE	FALSE	OPC.2	NeuronE.1	NeuronE.1	OPC.2	OPC	NeuronE	ADAD	0.271	0	Inf	0	TRUE
CPI-SS01A07768A	curated	CD46_JAG1	simple	P15529	simple	P78504	CD46	JAG1	FALSE	TRUE	FALSE	FALSE	OPC.2	NeuronE.2	NeuronE.2	OPC.2	OPC	NeuronE	ADAD	0.338	0	Inf	0	TRUE
CPI-SS01A07768A	curated	CD46_JAG1	simple	P15529	simple	P78504	CD46	JAG1	FALSE	TRUE	FALSE	FALSE	OPC.2	NeuronE.2	NeuronE.2	OPC.2	OPC	NeuronE	Control	0.388	0	Inf	0	TRUE
CPI-SS01A07768A	curated	CD46_JAG1	simple	P15529	simple	P78504	CD46	JAG1	FALSE	TRUE	FALSE	FALSE	OPC.2	NeuronE.2	NeuronE.2	OPC.2	OPC	NeuronE	sAD	0.357	0	Inf	0	TRUE
CPI-SS01A07768A	curated	CD46_JAG1	simple	P15529	simple	P78504	CD46	JAG1	FALSE	TRUE	FALSE	FALSE	OPC.2	NeuronE.2	NeuronE.2	OPC.2	OPC	NeuronE	TREM2	0.371	0.018	1.74473	1	TRUE
CPI-SS01A07768A	curated	CD46_JAG1	simple	P15529	simple	P78504	CD46	JAG1	FALSE	TRUE	FALSE	FALSE	OPC.2	OPC.0	OPC.0	OPC.2	OPC	OPC	ADAD	0.281	0	Inf	0	TRUE
CPI-SS01A07768A	curated	CD46_JAG1	simple	P15529	simple	P78504	CD46	JAG1	FALSE	TRUE	FALSE	FALSE	OPC.2	OPC.0	OPC.0	OPC.2	OPC	OPC	Control	0.384	0	Inf	0	TRUE
CPI-SS01A07768A	curated	CD46_JAG1	simple	P15529	simple	P78504	CD46	JAG1	FALSE	TRUE	FALSE	FALSE	OPC.2	OPC.0	OPC.0	OPC.2	OPC	OPC	sAD	0.333	0	Inf	0	TRUE
CPI-SS01A07768A	curated	CD46_JAG1	simple	P15529	simple	P78504	CD46	JAG1	FALSE	TRUE	FALSE	FALSE	OPC.2	OPC.0	OPC.0	OPC.2	OPC	OPC	TREM2	0.357	0.018	1.74473	1	TRUE
CPI-SS01A07768A	curated	CD46_JAG1	simple	P15529	simple	P78504	CD46	JAG1	FALSE	TRUE	FALSE	FALSE	OPC.2	OPC.1	OPC.1	OPC.2	OPC	OPC	ADAD	0.279	0	Inf	0	TRUE
CPI-SS01A07768A	curated	CD46_JAG1	simple	P15529	simple	P78504	CD46	JAG1	FALSE	TRUE	FALSE	FALSE	OPC.2	OPC.1	OPC.1	OPC.2	OPC	OPC	Control	0.378	0	Inf	0	TRUE
CPI-SS01A07768A	curated	CD46_JAG1	simple	P15529	simple	P78504	CD46	JAG1	FALSE	TRUE	FALSE	FALSE	OPC.2	OPC.1	OPC.1	OPC.2	OPC	OPC	sAD	0.36	0	Inf	0	TRUE
CPI-SS01A07768A	curated	CD46_JAG1	simple	P15529	simple	P78504	CD46	JAG1	FALSE	TRUE	FALSE	FALSE	OPC.2	OPC.1	OPC.1	OPC.2	OPC	OPC	TREM2	0.361	0.018	1.74473	1	TRUE
CPI-SS01A07768A	curated	CD46_JAG1	simple	P15529	simple	P78504	CD46	JAG1	FALSE	TRUE	FALSE	FALSE	OPC.2	OPC.2	OPC.2	OPC.2	OPC	OPC	Control	0.353	0	Inf	0	TRUE
CPI-SS01A07768A	curated	CD46_JAG1	simple	P15529	simple	P78504	CD46	JAG1	FALSE	TRUE	FALSE	FALSE	OPC.2	OPC.3	OPC.3	OPC.2	OPC	OPC	ADAD	0.282	0	Inf	0	TRUE
CPI-SS01A07768A	curated	CD46_JAG1	simple	P15529	simple	P78504	CD46	JAG1	FALSE	TRUE	FALSE	FALSE	OPC.2	OPC.3	OPC.3	OPC.2	OPC	OPC	Control	0.364	0	Inf	0	TRUE
CPI-SS01A07768A	curated	CD46_JAG1	simple	P15529	simple	P78504	CD46	JAG1	FALSE	TRUE	FALSE	FALSE	OPC.2	OPC.3	OPC.3	OPC.2	OPC	OPC	sAD	0.326	0.036	1.4437	1	TRUE
CPI-SS01A07768A	curated	CD46_JAG1	simple	P15529	simple	P78504	CD46	JAG1	FALSE	TRUE	FALSE	FALSE	OPC.2	OPC.3	OPC.3	OPC.2	OPC	OPC	TREM2	0.354	0	Inf	0	TRUE
CPI-SS01A07768A	curated	CD46_JAG1	simple	P15529	simple	P78504	CD46	JAG1	FALSE	TRUE	FALSE	FALSE	OPC.2	OPC.6	OPC.6	OPC.2	OPC	OPC	ADAD	0.294	0	Inf	0	TRUE
CPI-SS01A07768A	curated	CD46_JAG1	simple	P15529	simple	P78504	CD46	JAG1	FALSE	TRUE	FALSE	FALSE	OPC.3	endo.ECs	endo.ECs	OPC.3	OPC	endo	ADAD	0.333	0	Inf	0	TRUE
CPI-SS01A07768A	curated	CD46_JAG1	simple	P15529	simple	P78504	CD46	JAG1	FALSE	TRUE	FALSE	FALSE	OPC.3	endo.ECs	endo.ECs	OPC.3	OPC	endo	Pre-sympt	0.625	0	Inf	0	TRUE
CPI-SS01A07768A	curated	CD46_JAG1	simple	P15529	simple	P78504	CD46	JAG1	FALSE	TRUE	FALSE	FALSE	OPC.3	endo.ECs	endo.ECs	OPC.3	OPC	endo	sAD	0.342	0.018	1.74473	1	TRUE
CPI-SS01A07768A	curated	CD46_JAG1	simple	P15529	simple	P78504	CD46	JAG1	FALSE	TRUE	FALSE	FALSE	OPC.3	endo.ECs	endo.ECs	OPC.3	OPC	endo	TREM2	0.521	0	Inf	0	TRUE
CPI-SS01A07768A	curated	CD46_JAG1	simple	P15529	simple	P78504	CD46	JAG1	FALSE	TRUE	FALSE	FALSE	OPC.3	endo.FLCs	endo.FLCs	OPC.3	OPC	endo	ADAD	0.353	0	Inf	0	TRUE
CPI-SS01A07768A	curated	CD46_JAG1	simple	P15529	simple	P78504	CD46	JAG1	FALSE	TRUE	FALSE	FALSE	OPC.3	endo.FLCs	endo.FLCs	OPC.3	OPC	endo	sAD	0.369	0	Inf	0	TRUE
CPI-SS01A07768A	curated	CD46_JAG1	simple	P15529	simple	P78504	CD46	JAG1	FALSE	TRUE	FALSE	FALSE	OPC.3	endo.FLCs	endo.FLCs	OPC.3	OPC	endo	TREM2	0.526	0	Inf	0	TRUE
CPI-SS01A07768A	curated	CD46_JAG1	simple	P15529	simple	P78504	CD46	JAG1	FALSE	TRUE	FALSE	FALSE	OPC.3	endo.VSMC	endo.VSMC	OPC.3	OPC	endo	ADAD	0.905	0	Inf	0	TRUE
CPI-SS01A07768A	curated	CD46_JAG1	simple	P15529	simple	P78504	CD46	JAG1	FALSE	TRUE	FALSE	FALSE	OPC.3	endo.VSMC	endo.VSMC	OPC.3	OPC	endo	Control	1.058	0	Inf	0	TRUE
CPI-SS01A07768A	curated	CD46_JAG1	simple	P15529	simple	P78504	CD46	JAG1	FALSE	TRUE	FALSE	FALSE	OPC.3	endo.VSMC	endo.VSMC	OPC.3	OPC	endo	sAD	0.812	0	Inf	0	TRUE
CPI-SS01A07768A	curated	CD46_JAG1	simple	P15529	simple	P78504	CD46	JAG1	FALSE	TRUE	FALSE	FALSE	OPC.3	endo.VSMC	endo.VSMC	OPC.3	OPC	endo	TREM2	1.155	0	Inf	0	TRUE
CPI-SS01A07768A	curated	CD46_JAG1	simple	P15529	simple	P78504	CD46	JAG1	FALSE	TRUE	FALSE	FALSE	OPC.3	NeuronE.2	NeuronE.2	OPC.3	OPC	NeuronE	ADAD	0.304	0	Inf	0	TRUE
CPI-SS01A07768A	curated	CD46_JAG1	simple	P15529	simple	P78504	CD46	JAG1	FALSE	TRUE	FALSE	FALSE	OPC.3	NeuronE.2	NeuronE.2	OPC.3	OPC	NeuronE	TREM2	0.388	0.018	1.74473	1	TRUE
CPI-SS01A07768A	curated	CD46_JAG1	simple	P15529	simple	P78504	CD46	JAG1	FALSE	TRUE	FALSE	FALSE	OPC.3	OPC.0	OPC.0	OPC.3	OPC	OPC	ADAD	0.247	0	Inf	0	TRUE
CPI-SS01A07768A	curated	CD46_JAG1	simple	P15529	simple	P78504	CD46	JAG1	FALSE	TRUE	FALSE	FALSE	OPC.3	OPC.0	OPC.0	OPC.3	OPC	OPC	TREM2	0.374	0.018	1.74473	1	TRUE
CPI-SS01A07768A	curated	CD46_JAG1	simple	P15529	simple	P78504	CD46	JAG1	FALSE	TRUE	FALSE	FALSE	OPC.3	OPC.1	OPC.1	OPC.3	OPC	OPC	ADAD	0.244	0.018	1.74473	1	TRUE
CPI-SS01A07768A	curated	CD46_JAG1	simple	P15529	simple	P78504	CD46	JAG1	FALSE	TRUE	FALSE	FALSE	OPC.3	OPC.1	OPC.1	OPC.3	OPC	OPC	TREM2	0.378	0.018	1.74473	1	TRUE
CPI-SS01A07768A	curated	CD46_JAG1	simple	P15529	simple	P78504	CD46	JAG1	FALSE	TRUE	FALSE	FALSE	OPC.3	OPC.3	OPC.3	OPC.3	OPC	OPC	ADAD	0.247	0	Inf	0	TRUE
CPI-SS01A07768A	curated	CD46_JAG1	simple	P15529	simple	P78504	CD46	JAG1	FALSE	TRUE	FALSE	FALSE	OPC.3	OPC.3	OPC.3	OPC.3	OPC	OPC	Pre-sympt	0.375	0.018	1.74473	1	TRUE
CPI-SS01A07768A	curated	CD46_JAG1	simple	P15529	simple	P78504	CD46	JAG1	FALSE	TRUE	FALSE	FALSE	OPC.3	OPC.3	OPC.3	OPC.3	OPC	OPC	TREM2	0.371	0.036	1.4437	1	TRUE
CPI-SS01A07768A	curated	CD46_JAG1	simple	P15529	simple	P78504	CD46	JAG1	FALSE	TRUE	FALSE	FALSE	OPC.3	OPC.6	OPC.6	OPC.3	OPC	OPC	ADAD	0.26	0	Inf	0	TRUE
CPI-SS01A07768A	curated	CD46_JAG1	simple	P15529	simple	P78504	CD46	JAG1	FALSE	TRUE	FALSE	FALSE	OPC.4	endo.ECs	endo.ECs	OPC.4	OPC	endo	ADAD	0.363	0	Inf	0	TRUE
CPI-SS01A07768A	curated	CD46_JAG1	simple	P15529	simple	P78504	CD46	JAG1	FALSE	TRUE	FALSE	FALSE	OPC.4	endo.ECs	endo.ECs	OPC.4	OPC	endo	Pre-sympt	0.608	0	Inf	0	TRUE
CPI-SS01A07768A	curated	CD46_JAG1	simple	P15529	simple	P78504	CD46	JAG1	FALSE	TRUE	FALSE	FALSE	OPC.4	endo.ECs	endo.ECs	OPC.4	OPC	endo	sAD	0.431	0.018	1.74473	1	TRUE
CPI-SS01A07768A	curated	CD46_JAG1	simple	P15529	simple	P78504	CD46	JAG1	FALSE	TRUE	FALSE	FALSE	OPC.4	endo.ECs	endo.ECs	OPC.4	OPC	endo	TREM2	0.685	0	Inf	0	TRUE
CPI-SS01A07768A	curated	CD46_JAG1	simple	P15529	simple	P78504	CD46	JAG1	FALSE	TRUE	FALSE	FALSE	OPC.4	endo.FLCs	endo.FLCs	OPC.4	OPC	endo	ADAD	0.383	0	Inf	0	TRUE
CPI-SS01A07768A	curated	CD46_JAG1	simple	P15529	simple	P78504	CD46	JAG1	FALSE	TRUE	FALSE	FALSE	OPC.4	endo.FLCs	endo.FLCs	OPC.4	OPC	endo	sAD	0.458	0	Inf	0	TRUE
CPI-SS01A07768A	curated	CD46_JAG1	simple	P15529	simple	P78504	CD46	JAG1	FALSE	TRUE	FALSE	FALSE	OPC.4	endo.FLCs	endo.FLCs	OPC.4	OPC	endo	TREM2	0.691	0	Inf	0	TRUE
CPI-SS01A07768A	curated	CD46_JAG1	simple	P15529	simple	P78504	CD46	JAG1	FALSE	TRUE	FALSE	FALSE	OPC.4	endo.VSMC	endo.VSMC	OPC.4	OPC	endo	ADAD	0.935	0	Inf	0	TRUE
CPI-SS01A07768A	curated	CD46_JAG1	simple	P15529	simple	P78504	CD46	JAG1	FALSE	TRUE	FALSE	FALSE	OPC.4	endo.VSMC	endo.VSMC	OPC.4	OPC	endo	Control	1.108	0	Inf	0	TRUE
CPI-SS01A07768A	curated	CD46_JAG1	simple	P15529	simple	P78504	CD46	JAG1	FALSE	TRUE	FALSE	FALSE	OPC.4	endo.VSMC	endo.VSMC	OPC.4	OPC	endo	sAD	0.901	0	Inf	0	TRUE
CPI-SS01A07768A	curated	CD46_JAG1	simple	P15529	simple	P78504	CD46	JAG1	FALSE	TRUE	FALSE	FALSE	OPC.4	endo.VSMC	endo.VSMC	OPC.4	OPC	endo	TREM2	1.32	0	Inf	0	TRUE
CPI-SS01A07768A	curated	CD46_JAG1	simple	P15529	simple	P78504	CD46	JAG1	FALSE	TRUE	FALSE	FALSE	OPC.4	NeuronE.1	NeuronE.1	OPC.4	OPC	NeuronE	ADAD	0.267	0	Inf	0	TRUE
CPI-SS01A07768A	curated	CD46_JAG1	simple	P15529	simple	P78504	CD46	JAG1	FALSE	TRUE	FALSE	FALSE	OPC.4	NeuronE.2	NeuronE.2	OPC.4	OPC	NeuronE	ADAD	0.334	0	Inf	0	TRUE
CPI-SS01A07768A	curated	CD46_JAG1	simple	P15529	simple	P78504	CD46	JAG1	FALSE	TRUE	FALSE	FALSE	OPC.4	NeuronE.2	NeuronE.2	OPC.4	OPC	NeuronE	TREM2	0.552	0	Inf	0	TRUE
CPI-SS01A07768A	curated	CD46_JAG1	simple	P15529	simple	P78504	CD46	JAG1	FALSE	TRUE	FALSE	FALSE	OPC.4	OPC.0	OPC.0	OPC.4	OPC	OPC	ADAD	0.277	0	Inf	0	TRUE
CPI-SS01A07768A	curated	CD46_JAG1	simple	P15529	simple	P78504	CD46	JAG1	FALSE	TRUE	FALSE	FALSE	OPC.4	OPC.0	OPC.0	OPC.4	OPC	OPC	TREM2	0.538	0	Inf	0	TRUE
CPI-SS01A07768A	curated	CD46_JAG1	simple	P15529	simple	P78504	CD46	JAG1	FALSE	TRUE	FALSE	FALSE	OPC.4	OPC.1	OPC.1	OPC.4	OPC	OPC	ADAD	0.275	0	Inf	0	TRUE
CPI-SS01A07768A	curated	CD46_JAG1	simple	P15529	simple	P78504	CD46	JAG1	FALSE	TRUE	FALSE	FALSE	OPC.4	OPC.1	OPC.1	OPC.4	OPC	OPC	TREM2	0.542	0	Inf	0	TRUE
CPI-SS01A07768A	curated	CD46_JAG1	simple	P15529	simple	P78504	CD46	JAG1	FALSE	TRUE	FALSE	FALSE	OPC.4	OPC.3	OPC.3	OPC.4	OPC	OPC	ADAD	0.278	0	Inf	0	TRUE
CPI-SS01A07768A	curated	CD46_JAG1	simple	P15529	simple	P78504	CD46	JAG1	FALSE	TRUE	FALSE	FALSE	OPC.4	OPC.3	OPC.3	OPC.4	OPC	OPC	TREM2	0.535	0	Inf	0	TRUE
CPI-SS01A07768A	curated	CD46_JAG1	simple	P15529	simple	P78504	CD46	JAG1	FALSE	TRUE	FALSE	FALSE	OPC.4	OPC.4	OPC.4	OPC.4	OPC	OPC	sAD	0.341	0.036	1.4437	1	TRUE
CPI-SS01A07768A	curated	CD46_JAG1	simple	P15529	simple	P78504	CD46	JAG1	FALSE	TRUE	FALSE	FALSE	OPC.4	OPC.6	OPC.6	OPC.4	OPC	OPC	ADAD	0.29	0	Inf	0	TRUE
CPI-SS01A07768A	curated	CD46_JAG1	simple	P15529	simple	P78504	CD46	JAG1	FALSE	TRUE	FALSE	FALSE	OPC.5	endo.ECs	endo.ECs	OPC.5	OPC	endo	ADAD	0.357	0	Inf	0	TRUE
CPI-SS01A07768A	curated	CD46_JAG1	simple	P15529	simple	P78504	CD46	JAG1	FALSE	TRUE	FALSE	FALSE	OPC.5	endo.ECs	endo.ECs	OPC.5	OPC	endo	TREM2	0.692	0	Inf	0	TRUE
CPI-SS01A07768A	curated	CD46_JAG1	simple	P15529	simple	P78504	CD46	JAG1	FALSE	TRUE	FALSE	FALSE	OPC.5	endo.FLCs	endo.FLCs	OPC.5	OPC	endo	ADAD	0.377	0	Inf	0	TRUE
CPI-SS01A07768A	curated	CD46_JAG1	simple	P15529	simple	P78504	CD46	JAG1	FALSE	TRUE	FALSE	FALSE	OPC.5	endo.FLCs	endo.FLCs	OPC.5	OPC	endo	TREM2	0.698	0	Inf	0	TRUE
CPI-SS01A07768A	curated	CD46_JAG1	simple	P15529	simple	P78504	CD46	JAG1	FALSE	TRUE	FALSE	FALSE	OPC.5	endo.VSMC	endo.VSMC	OPC.5	OPC	endo	ADAD	0.929	0	Inf	0	TRUE
CPI-SS01A07768A	curated	CD46_JAG1	simple	P15529	simple	P78504	CD46	JAG1	FALSE	TRUE	FALSE	FALSE	OPC.5	endo.VSMC	endo.VSMC	OPC.5	OPC	endo	Control	1.308	0	Inf	0	TRUE
CPI-SS01A07768A	curated	CD46_JAG1	simple	P15529	simple	P78504	CD46	JAG1	FALSE	TRUE	FALSE	FALSE	OPC.5	endo.VSMC	endo.VSMC	OPC.5	OPC	endo	sAD	0.842	0	Inf	0	TRUE
CPI-SS01A07768A	curated	CD46_JAG1	simple	P15529	simple	P78504	CD46	JAG1	FALSE	TRUE	FALSE	FALSE	OPC.5	endo.VSMC	endo.VSMC	OPC.5	OPC	endo	TREM2	1.327	0	Inf	0	TRUE
CPI-SS01A07768A	curated	CD46_JAG1	simple	P15529	simple	P78504	CD46	JAG1	FALSE	TRUE	FALSE	FALSE	OPC.5	NeuronE.1	NeuronE.1	OPC.5	OPC	NeuronE	ADAD	0.26	0	Inf	0	TRUE
CPI-SS01A07768A	curated	CD46_JAG1	simple	P15529	simple	P78504	CD46	JAG1	FALSE	TRUE	FALSE	FALSE	OPC.5	NeuronE.2	NeuronE.2	OPC.5	OPC	NeuronE	ADAD	0.328	0	Inf	0	TRUE
CPI-SS01A07768A	curated	CD46_JAG1	simple	P15529	simple	P78504	CD46	JAG1	FALSE	TRUE	FALSE	FALSE	OPC.5	NeuronE.2	NeuronE.2	OPC.5	OPC	NeuronE	TREM2	0.559	0.017	1.76955	1	TRUE
CPI-SS01A07768A	curated	CD46_JAG1	simple	P15529	simple	P78504	CD46	JAG1	FALSE	TRUE	FALSE	FALSE	OPC.5	OPC.0	OPC.0	OPC.5	OPC	OPC	ADAD	0.271	0	Inf	0	TRUE
CPI-SS01A07768A	curated	CD46_JAG1	simple	P15529	simple	P78504	CD46	JAG1	FALSE	TRUE	FALSE	FALSE	OPC.5	OPC.0	OPC.0	OPC.5	OPC	OPC	TREM2	0.545	0.017	1.76955	1	TRUE
CPI-SS01A07768A	curated	CD46_JAG1	simple	P15529	simple	P78504	CD46	JAG1	FALSE	TRUE	FALSE	FALSE	OPC.5	OPC.1	OPC.1	OPC.5	OPC	OPC	ADAD	0.268	0	Inf	0	TRUE
CPI-SS01A07768A	curated	CD46_JAG1	simple	P15529	simple	P78504	CD46	JAG1	FALSE	TRUE	FALSE	FALSE	OPC.5	OPC.1	OPC.1	OPC.5	OPC	OPC	TREM2	0.549	0.017	1.76955	1	TRUE
CPI-SS01A07768A	curated	CD46_JAG1	simple	P15529	simple	P78504	CD46	JAG1	FALSE	TRUE	FALSE	FALSE	OPC.5	OPC.3	OPC.3	OPC.5	OPC	OPC	ADAD	0.271	0	Inf	0	TRUE
CPI-SS01A07768A	curated	CD46_JAG1	simple	P15529	simple	P78504	CD46	JAG1	FALSE	TRUE	FALSE	FALSE	OPC.5	OPC.3	OPC.3	OPC.5	OPC	OPC	Control	0.562	0	Inf	0	TRUE
CPI-SS01A07768A	curated	CD46_JAG1	simple	P15529	simple	P78504	CD46	JAG1	FALSE	TRUE	FALSE	FALSE	OPC.5	OPC.3	OPC.3	OPC.5	OPC	OPC	TREM2	0.542	0.017	1.76955	1	TRUE
CPI-SS01A07768A	curated	CD46_JAG1	simple	P15529	simple	P78504	CD46	JAG1	FALSE	TRUE	FALSE	FALSE	OPC.5	OPC.5	OPC.5	OPC.5	OPC	OPC	sAD	0.286	0.036	1.4437	1	TRUE
CPI-SS01A07768A	curated	CD46_JAG1	simple	P15529	simple	P78504	CD46	JAG1	FALSE	TRUE	FALSE	FALSE	OPC.5	OPC.6	OPC.6	OPC.5	OPC	OPC	ADAD	0.284	0	Inf	0	TRUE
CPI-SS01A07768A	curated	CD46_JAG1	simple	P15529	simple	P78504	CD46	JAG1	FALSE	TRUE	FALSE	FALSE	OPC.6	endo.ECs	endo.ECs	OPC.6	OPC	endo	ADAD	0.29	0	Inf	0	TRUE
CPI-SS01A07768A	curated	CD46_JAG1	simple	P15529	simple	P78504	CD46	JAG1	FALSE	TRUE	FALSE	FALSE	OPC.6	endo.FLCs	endo.FLCs	OPC.6	OPC	endo	ADAD	0.309	0	Inf	0	TRUE
CPI-SS01A07768A	curated	CD46_JAG1	simple	P15529	simple	P78504	CD46	JAG1	FALSE	TRUE	FALSE	FALSE	OPC.6	endo.VSMC	endo.VSMC	OPC.6	OPC	endo	ADAD	0.861	0	Inf	0	TRUE
CPI-SS01A07768A	curated	CD46_JAG1	simple	P15529	simple	P78504	CD46	JAG1	FALSE	TRUE	FALSE	FALSE	OPC.6	endo.VSMC	endo.VSMC	OPC.6	OPC	endo	TREM2	1.032	0	Inf	0	TRUE
CPI-SS01A07768A	curated	CD46_JAG1	simple	P15529	simple	P78504	CD46	JAG1	FALSE	TRUE	FALSE	FALSE	OPC.6	NeuronE.2	NeuronE.2	OPC.6	OPC	NeuronE	ADAD	0.26	0.036	1.4437	1	TRUE
CPI-SS01BCB9360	I2D	NCAM1_BDNF	simple	P13591	simple	P23560	NCAM1	BDNF	TRUE	TRUE	FALSE	FALSE	Astro.1	endo.ECs	endo.ECs	Astro.1	Astro	endo	Pre-sympt	2.481	0	Inf	0	FALSE
CPI-SS01BCB9360	I2D	NCAM1_BDNF	simple	P13591	simple	P23560	NCAM1	BDNF	TRUE	TRUE	FALSE	FALSE	Oligo.0	endo.ECs	endo.ECs	Oligo.0	Oligo	endo	Pre-sympt	3.346	0	Inf	0	FALSE
CPI-SS01BCB9360	I2D	NCAM1_BDNF	simple	P13591	simple	P23560	NCAM1	BDNF	TRUE	TRUE	FALSE	FALSE	Oligo.0	NeuronE.0	NeuronE.0	Oligo.0	Oligo	NeuronE	Control	3.091	0	Inf	0	FALSE
CPI-SS01BCB9360	I2D	NCAM1_BDNF	simple	P13591	simple	P23560	NCAM1	BDNF	TRUE	TRUE	FALSE	FALSE	Oligo.0	NeuronE.2	NeuronE.2	Oligo.0	Oligo	NeuronE	Control	3.106	0	Inf	0	FALSE
CPI-SS01BCB9360	I2D	NCAM1_BDNF	simple	P13591	simple	P23560	NCAM1	BDNF	TRUE	TRUE	FALSE	FALSE	Oligo.0	NeuronE.2	NeuronE.2	Oligo.0	Oligo	NeuronE	Pre-sympt	3.13	0	Inf	0	FALSE
CPI-SS01BCB9360	I2D	NCAM1_BDNF	simple	P13591	simple	P23560	NCAM1	BDNF	TRUE	TRUE	FALSE	FALSE	Oligo.0	NeuronE.2	NeuronE.2	Oligo.0	Oligo	NeuronE	sAD	3.239	0	Inf	0	FALSE
CPI-SS01BCB9360	I2D	NCAM1_BDNF	simple	P13591	simple	P23560	NCAM1	BDNF	TRUE	TRUE	FALSE	FALSE	Oligo.0	NeuronE.2	NeuronE.2	Oligo.0	Oligo	NeuronE	TREM2	3.739	0	Inf	0	FALSE
CPI-SS01BCB9360	I2D	NCAM1_BDNF	simple	P13591	simple	P23560	NCAM1	BDNF	TRUE	TRUE	FALSE	FALSE	Oligo.1	endo.ECs	endo.ECs	Oligo.1	Oligo	endo	Pre-sympt	4.255	0	Inf	0	FALSE
CPI-SS01BCB9360	I2D	NCAM1_BDNF	simple	P13591	simple	P23560	NCAM1	BDNF	TRUE	TRUE	FALSE	FALSE	Oligo.1	NeuronE.0	NeuronE.0	Oligo.1	Oligo	NeuronE	Control	3.988	0	Inf	0	FALSE
CPI-SS01BCB9360	I2D	NCAM1_BDNF	simple	P13591	simple	P23560	NCAM1	BDNF	TRUE	TRUE	FALSE	FALSE	Oligo.1	NeuronE.2	NeuronE.2	Oligo.1	Oligo	NeuronE	Control	4.004	0	Inf	0	FALSE
CPI-SS01BCB9360	I2D	NCAM1_BDNF	simple	P13591	simple	P23560	NCAM1	BDNF	TRUE	TRUE	FALSE	FALSE	Oligo.1	NeuronE.2	NeuronE.2	Oligo.1	Oligo	NeuronE	Pre-sympt	4.04	0	Inf	0	FALSE
CPI-SS01BCB9360	I2D	NCAM1_BDNF	simple	P13591	simple	P23560	NCAM1	BDNF	TRUE	TRUE	FALSE	FALSE	Oligo.1	NeuronE.2	NeuronE.2	Oligo.1	Oligo	NeuronE	sAD	4.091	0	Inf	0	FALSE
CPI-SS01BCB9360	I2D	NCAM1_BDNF	simple	P13591	simple	P23560	NCAM1	BDNF	TRUE	TRUE	FALSE	FALSE	Oligo.1	NeuronE.2	NeuronE.2	Oligo.1	Oligo	NeuronE	TREM2	4.468	0	Inf	0	FALSE
CPI-SS01BCB9360	I2D	NCAM1_BDNF	simple	P13591	simple	P23560	NCAM1	BDNF	TRUE	TRUE	FALSE	FALSE	Oligo.2	endo.ECs	endo.ECs	Oligo.2	Oligo	endo	Pre-sympt	3.766	0	Inf	0	FALSE
CPI-SS01BCB9360	I2D	NCAM1_BDNF	simple	P13591	simple	P23560	NCAM1	BDNF	TRUE	TRUE	FALSE	FALSE	Oligo.2	NeuronE.0	NeuronE.0	Oligo.2	Oligo	NeuronE	Control	3.508	0	Inf	0	FALSE
CPI-SS01BCB9360	I2D	NCAM1_BDNF	simple	P13591	simple	P23560	NCAM1	BDNF	TRUE	TRUE	FALSE	FALSE	Oligo.2	NeuronE.2	NeuronE.2	Oligo.2	Oligo	NeuronE	Control	3.524	0	Inf	0	FALSE
CPI-SS01BCB9360	I2D	NCAM1_BDNF	simple	P13591	simple	P23560	NCAM1	BDNF	TRUE	TRUE	FALSE	FALSE	Oligo.2	NeuronE.2	NeuronE.2	Oligo.2	Oligo	NeuronE	Pre-sympt	3.55	0	Inf	0	FALSE
CPI-SS01BCB9360	I2D	NCAM1_BDNF	simple	P13591	simple	P23560	NCAM1	BDNF	TRUE	TRUE	FALSE	FALSE	Oligo.2	NeuronE.2	NeuronE.2	Oligo.2	Oligo	NeuronE	sAD	3.493	0	Inf	0	FALSE
CPI-SS01BCB9360	I2D	NCAM1_BDNF	simple	P13591	simple	P23560	NCAM1	BDNF	TRUE	TRUE	FALSE	FALSE	Oligo.2	NeuronE.2	NeuronE.2	Oligo.2	Oligo	NeuronE	TREM2	3.963	0	Inf	0	FALSE
CPI-SS01BCB9360	I2D	NCAM1_BDNF	simple	P13591	simple	P23560	NCAM1	BDNF	TRUE	TRUE	FALSE	FALSE	Oligo.3	endo.ECs	endo.ECs	Oligo.3	Oligo	endo	Pre-sympt	5.812	0	Inf	0	FALSE
CPI-SS01BCB9360	I2D	NCAM1_BDNF	simple	P13591	simple	P23560	NCAM1	BDNF	TRUE	TRUE	FALSE	FALSE	Oligo.3	NeuronE.0	NeuronE.0	Oligo.3	Oligo	NeuronE	Control	3.818	0.017	1.76955	1	FALSE
CPI-SS01BCB9360	I2D	NCAM1_BDNF	simple	P13591	simple	P23560	NCAM1	BDNF	TRUE	TRUE	FALSE	FALSE	Oligo.3	NeuronE.2	NeuronE.2	Oligo.3	Oligo	NeuronE	Control	3.833	0.017	1.76955	1	FALSE
CPI-SS01BCB9360	I2D	NCAM1_BDNF	simple	P13591	simple	P23560	NCAM1	BDNF	TRUE	TRUE	FALSE	FALSE	Oligo.3	NeuronE.2	NeuronE.2	Oligo.3	Oligo	NeuronE	Pre-sympt	5.597	0	Inf	0	FALSE
CPI-SS01BCB9360	I2D	NCAM1_BDNF	simple	P13591	simple	P23560	NCAM1	BDNF	TRUE	TRUE	FALSE	FALSE	Oligo.3	NeuronE.2	NeuronE.2	Oligo.3	Oligo	NeuronE	sAD	4.626	0	Inf	0	FALSE
CPI-SS01BCB9360	I2D	NCAM1_BDNF	simple	P13591	simple	P23560	NCAM1	BDNF	TRUE	TRUE	FALSE	FALSE	Oligo.3	NeuronE.2	NeuronE.2	Oligo.3	Oligo	NeuronE	TREM2	4.047	0	Inf	0	FALSE
CPI-SS01BCB9360	I2D	NCAM1_BDNF	simple	P13591	simple	P23560	NCAM1	BDNF	TRUE	TRUE	FALSE	FALSE	Oligo.4	endo.ECs	endo.ECs	Oligo.4	Oligo	endo	Pre-sympt	3.195	0	Inf	0	FALSE
CPI-SS01BCB9360	I2D	NCAM1_BDNF	simple	P13591	simple	P23560	NCAM1	BDNF	TRUE	TRUE	FALSE	FALSE	Oligo.4	NeuronE.2	NeuronE.2	Oligo.4	Oligo	NeuronE	Pre-sympt	2.979	0	Inf	0	FALSE
CPI-SS01BCB9360	I2D	NCAM1_BDNF	simple	P13591	simple	P23560	NCAM1	BDNF	TRUE	TRUE	FALSE	FALSE	Oligo.4	NeuronE.2	NeuronE.2	Oligo.4	Oligo	NeuronE	sAD	3.377	0	Inf	0	FALSE
CPI-SS01BCB9360	I2D	NCAM1_BDNF	simple	P13591	simple	P23560	NCAM1	BDNF	TRUE	TRUE	FALSE	FALSE	Oligo.4	NeuronE.2	NeuronE.2	Oligo.4	Oligo	NeuronE	TREM2	3.584	0	Inf	0	FALSE
CPI-SS01BCB9360	I2D	NCAM1_BDNF	simple	P13591	simple	P23560	NCAM1	BDNF	TRUE	TRUE	FALSE	FALSE	Oligo.5	NeuronE.0	NeuronE.0	Oligo.5	Oligo	NeuronE	Control	3.882	0	Inf	0	FALSE
CPI-SS01BCB9360	I2D	NCAM1_BDNF	simple	P13591	simple	P23560	NCAM1	BDNF	TRUE	TRUE	FALSE	FALSE	Oligo.5	NeuronE.2	NeuronE.2	Oligo.5	Oligo	NeuronE	Control	3.897	0	Inf	0	FALSE
CPI-SS01BCB9360	I2D	NCAM1_BDNF	simple	P13591	simple	P23560	NCAM1	BDNF	TRUE	TRUE	FALSE	FALSE	Oligo.5	NeuronE.2	NeuronE.2	Oligo.5	Oligo	NeuronE	sAD	4.134	0	Inf	0	FALSE
CPI-SS01BCB9360	I2D	NCAM1_BDNF	simple	P13591	simple	P23560	NCAM1	BDNF	TRUE	TRUE	FALSE	FALSE	Oligo.5	NeuronE.2	NeuronE.2	Oligo.5	Oligo	NeuronE	TREM2	4.22	0	Inf	0	FALSE
CPI-SS01BCB9360	I2D	NCAM1_BDNF	simple	P13591	simple	P23560	NCAM1	BDNF	TRUE	TRUE	FALSE	FALSE	Oligo.6	endo.ECs	endo.ECs	Oligo.6	Oligo	endo	Pre-sympt	3.892	0	Inf	0	FALSE
CPI-SS01BCB9360	I2D	NCAM1_BDNF	simple	P13591	simple	P23560	NCAM1	BDNF	TRUE	TRUE	FALSE	FALSE	Oligo.6	NeuronE.0	NeuronE.0	Oligo.6	Oligo	NeuronE	Control	3.588	0	Inf	0	FALSE
CPI-SS01BCB9360	I2D	NCAM1_BDNF	simple	P13591	simple	P23560	NCAM1	BDNF	TRUE	TRUE	FALSE	FALSE	Oligo.6	NeuronE.2	NeuronE.2	Oligo.6	Oligo	NeuronE	Control	3.604	0	Inf	0	FALSE
CPI-SS01BCB9360	I2D	NCAM1_BDNF	simple	P13591	simple	P23560	NCAM1	BDNF	TRUE	TRUE	FALSE	FALSE	Oligo.6	NeuronE.2	NeuronE.2	Oligo.6	Oligo	NeuronE	Pre-sympt	3.676	0	Inf	0	FALSE
CPI-SS01BCB9360	I2D	NCAM1_BDNF	simple	P13591	simple	P23560	NCAM1	BDNF	TRUE	TRUE	FALSE	FALSE	Oligo.6	NeuronE.2	NeuronE.2	Oligo.6	Oligo	NeuronE	sAD	3.953	0	Inf	0	FALSE
CPI-SS01BCB9360	I2D	NCAM1_BDNF	simple	P13591	simple	P23560	NCAM1	BDNF	TRUE	TRUE	FALSE	FALSE	Oligo.6	NeuronE.2	NeuronE.2	Oligo.6	Oligo	NeuronE	TREM2	4.224	0	Inf	0	FALSE
CPI-SS01BCB9360	I2D	NCAM1_BDNF	simple	P13591	simple	P23560	NCAM1	BDNF	TRUE	TRUE	FALSE	FALSE	Oligo.7	endo.ECs	endo.ECs	Oligo.7	Oligo	endo	Pre-sympt	3.619	0	Inf	0	FALSE
CPI-SS01BCB9360	I2D	NCAM1_BDNF	simple	P13591	simple	P23560	NCAM1	BDNF	TRUE	TRUE	FALSE	FALSE	Oligo.7	NeuronE.0	NeuronE.0	Oligo.7	Oligo	NeuronE	Control	3.615	0	Inf	0	FALSE
CPI-SS01BCB9360	I2D	NCAM1_BDNF	simple	P13591	simple	P23560	NCAM1	BDNF	TRUE	TRUE	FALSE	FALSE	Oligo.7	NeuronE.2	NeuronE.2	Oligo.7	Oligo	NeuronE	Control	3.63	0	Inf	0	FALSE
CPI-SS01BCB9360	I2D	NCAM1_BDNF	simple	P13591	simple	P23560	NCAM1	BDNF	TRUE	TRUE	FALSE	FALSE	Oligo.7	NeuronE.2	NeuronE.2	Oligo.7	Oligo	NeuronE	Pre-sympt	3.403	0	Inf	0	FALSE
CPI-SS01BCB9360	I2D	NCAM1_BDNF	simple	P13591	simple	P23560	NCAM1	BDNF	TRUE	TRUE	FALSE	FALSE	Oligo.7	NeuronE.2	NeuronE.2	Oligo.7	Oligo	NeuronE	sAD	3.709	0	Inf	0	FALSE
CPI-SS01BCB9360	I2D	NCAM1_BDNF	simple	P13591	simple	P23560	NCAM1	BDNF	TRUE	TRUE	FALSE	FALSE	Oligo.7	NeuronE.2	NeuronE.2	Oligo.7	Oligo	NeuronE	TREM2	3.797	0	Inf	0	FALSE
CPI-SS01BCB9360	I2D	NCAM1_BDNF	simple	P13591	simple	P23560	NCAM1	BDNF	TRUE	TRUE	FALSE	FALSE	Oligo.8	NeuronE.0	NeuronE.0	Oligo.8	Oligo	NeuronE	Control	3.693	0	Inf	0	FALSE
CPI-SS01BCB9360	I2D	NCAM1_BDNF	simple	P13591	simple	P23560	NCAM1	BDNF	TRUE	TRUE	FALSE	FALSE	Oligo.8	NeuronE.2	NeuronE.2	Oligo.8	Oligo	NeuronE	Control	3.708	0	Inf	0	FALSE
CPI-SS01BCB9360	I2D	NCAM1_BDNF	simple	P13591	simple	P23560	NCAM1	BDNF	TRUE	TRUE	FALSE	FALSE	Oligo.8	NeuronE.2	NeuronE.2	Oligo.8	Oligo	NeuronE	sAD	4.288	0	Inf	0	FALSE
CPI-SS01BCB9360	I2D	NCAM1_BDNF	simple	P13591	simple	P23560	NCAM1	BDNF	TRUE	TRUE	FALSE	FALSE	OPC.0	endo.ECs	endo.ECs	OPC.0	OPC	endo	Pre-sympt	2.939	0	Inf	0	FALSE
CPI-SS01BCB9360	I2D	NCAM1_BDNF	simple	P13591	simple	P23560	NCAM1	BDNF	TRUE	TRUE	FALSE	FALSE	OPC.0	NeuronE.0	NeuronE.0	OPC.0	OPC	NeuronE	Control	2.934	0	Inf	0	FALSE
CPI-SS01BCB9360	I2D	NCAM1_BDNF	simple	P13591	simple	P23560	NCAM1	BDNF	TRUE	TRUE	FALSE	FALSE	OPC.0	NeuronE.2	NeuronE.2	OPC.0	OPC	NeuronE	Control	2.95	0	Inf	0	FALSE
CPI-SS01BCB9360	I2D	NCAM1_BDNF	simple	P13591	simple	P23560	NCAM1	BDNF	TRUE	TRUE	FALSE	FALSE	OPC.0	NeuronE.2	NeuronE.2	OPC.0	OPC	NeuronE	Pre-sympt	2.723	0	Inf	0	FALSE
CPI-SS01BCB9360	I2D	NCAM1_BDNF	simple	P13591	simple	P23560	NCAM1	BDNF	TRUE	TRUE	FALSE	FALSE	OPC.1	endo.ECs	endo.ECs	OPC.1	OPC	endo	Pre-sympt	2.867	0	Inf	0	FALSE
CPI-SS01BCB9360	I2D	NCAM1_BDNF	simple	P13591	simple	P23560	NCAM1	BDNF	TRUE	TRUE	FALSE	FALSE	OPC.1	NeuronE.2	NeuronE.2	OPC.1	OPC	NeuronE	Pre-sympt	2.651	0	Inf	0	FALSE
CPI-SS01BCB9360	I2D	NCAM1_BDNF	simple	P13591	simple	P23560	NCAM1	BDNF	TRUE	TRUE	FALSE	FALSE	OPC.2	endo.ECs	endo.ECs	OPC.2	OPC	endo	Pre-sympt	3.104	0	Inf	0	FALSE
CPI-SS01BCB9360	I2D	NCAM1_BDNF	simple	P13591	simple	P23560	NCAM1	BDNF	TRUE	TRUE	FALSE	FALSE	OPC.2	NeuronE.0	NeuronE.0	OPC.2	OPC	NeuronE	Control	3.029	0	Inf	0	FALSE
CPI-SS01BCB9360	I2D	NCAM1_BDNF	simple	P13591	simple	P23560	NCAM1	BDNF	TRUE	TRUE	FALSE	FALSE	OPC.2	NeuronE.2	NeuronE.2	OPC.2	OPC	NeuronE	Control	3.045	0	Inf	0	FALSE
CPI-SS01BCB9360	I2D	NCAM1_BDNF	simple	P13591	simple	P23560	NCAM1	BDNF	TRUE	TRUE	FALSE	FALSE	OPC.2	NeuronE.2	NeuronE.2	OPC.2	OPC	NeuronE	TREM2	3.68	0	Inf	0	FALSE
CPI-SS01BCB9360	I2D	NCAM1_BDNF	simple	P13591	simple	P23560	NCAM1	BDNF	TRUE	TRUE	FALSE	FALSE	OPC.4	endo.ECs	endo.ECs	OPC.4	OPC	endo	Pre-sympt	3.146	0	Inf	0	FALSE
CPI-SS01BCB9360	I2D	NCAM1_BDNF	simple	P13591	simple	P23560	NCAM1	BDNF	TRUE	TRUE	FALSE	FALSE	OPC.4	NeuronE.0	NeuronE.0	OPC.4	OPC	NeuronE	Control	4.218	0	Inf	0	FALSE
CPI-SS01BCB9360	I2D	NCAM1_BDNF	simple	P13591	simple	P23560	NCAM1	BDNF	TRUE	TRUE	FALSE	FALSE	OPC.4	NeuronE.2	NeuronE.2	OPC.4	OPC	NeuronE	Control	4.233	0	Inf	0	FALSE
CPI-SS01BCB9360	I2D	NCAM1_BDNF	simple	P13591	simple	P23560	NCAM1	BDNF	TRUE	TRUE	FALSE	FALSE	OPC.4	NeuronE.2	NeuronE.2	OPC.4	OPC	NeuronE	Pre-sympt	2.93	0.018	1.74473	1	FALSE
CPI-SS01C2BA5C8	curated	WNT5A_FZD2	simple	P41221	simple	Q14332	WNT5A	FZD2	TRUE	FALSE	TRUE	FALSE	Micro.0	Micro.3	Micro.0	Micro.3	Micro	Micro	ADAD	0.248	0	Inf	0	FALSE
CPI-SS01C2BA5C8	curated	WNT5A_FZD2	simple	P41221	simple	Q14332	WNT5A	FZD2	TRUE	FALSE	TRUE	FALSE	Micro.0	Micro.3	Micro.0	Micro.3	Micro	Micro	Pre-sympt	0.236	0	Inf	0	FALSE
CPI-SS01C2BA5C8	curated	WNT5A_FZD2	simple	P41221	simple	Q14332	WNT5A	FZD2	TRUE	FALSE	TRUE	FALSE	Micro.0	Micro.3	Micro.0	Micro.3	Micro	Micro	TREM2	0.354	0	Inf	0	FALSE
CPI-SS01C2BA5C8	curated	WNT5A_FZD2	simple	P41221	simple	Q14332	WNT5A	FZD2	TRUE	FALSE	TRUE	FALSE	Micro.0	Micro.4	Micro.0	Micro.4	Micro	Micro	sAD	0.356	0	Inf	0	FALSE
CPI-SS01C2BA5C8	curated	WNT5A_FZD2	simple	P41221	simple	Q14332	WNT5A	FZD2	TRUE	FALSE	TRUE	FALSE	Micro.0	Micro.5	Micro.0	Micro.5	Micro	Micro	Pre-sympt	0.239	0	Inf	0	FALSE
CPI-SS01C2BA5C8	curated	WNT5A_FZD2	simple	P41221	simple	Q14332	WNT5A	FZD2	TRUE	FALSE	TRUE	FALSE	Micro.0	Micro.6	Micro.0	Micro.6	Micro	Micro	Pre-sympt	0.245	0	Inf	0	FALSE
CPI-SS01C2BA5C8	curated	WNT5A_FZD2	simple	P41221	simple	Q14332	WNT5A	FZD2	TRUE	FALSE	TRUE	FALSE	Micro.0	Micro.7	Micro.0	Micro.7	Micro	Micro	Pre-sympt	0.245	0	Inf	0	FALSE
CPI-SS01C2BA5C8	curated	WNT5A_FZD2	simple	P41221	simple	Q14332	WNT5A	FZD2	TRUE	FALSE	TRUE	FALSE	Micro.1	Micro.3	Micro.1	Micro.3	Micro	Micro	ADAD	0.276	0	Inf	0	FALSE
CPI-SS01C2BA5C8	curated	WNT5A_FZD2	simple	P41221	simple	Q14332	WNT5A	FZD2	TRUE	FALSE	TRUE	FALSE	Micro.1	Micro.3	Micro.1	Micro.3	Micro	Micro	Pre-sympt	0.241	0	Inf	0	FALSE
CPI-SS01C2BA5C8	curated	WNT5A_FZD2	simple	P41221	simple	Q14332	WNT5A	FZD2	TRUE	FALSE	TRUE	FALSE	Micro.1	Micro.3	Micro.1	Micro.3	Micro	Micro	TREM2	0.296	0	Inf	0	FALSE
CPI-SS01C2BA5C8	curated	WNT5A_FZD2	simple	P41221	simple	Q14332	WNT5A	FZD2	TRUE	FALSE	TRUE	FALSE	Micro.1	Micro.4	Micro.1	Micro.4	Micro	Micro	sAD	0.293	0	Inf	0	FALSE
CPI-SS01C2BA5C8	curated	WNT5A_FZD2	simple	P41221	simple	Q14332	WNT5A	FZD2	TRUE	FALSE	TRUE	FALSE	Micro.1	Micro.5	Micro.1	Micro.5	Micro	Micro	Pre-sympt	0.244	0	Inf	0	FALSE
CPI-SS01C2BA5C8	curated	WNT5A_FZD2	simple	P41221	simple	Q14332	WNT5A	FZD2	TRUE	FALSE	TRUE	FALSE	Micro.1	Micro.6	Micro.1	Micro.6	Micro	Micro	Pre-sympt	0.25	0	Inf	0	FALSE
CPI-SS01C2BA5C8	curated	WNT5A_FZD2	simple	P41221	simple	Q14332	WNT5A	FZD2	TRUE	FALSE	TRUE	FALSE	Micro.1	Micro.7	Micro.1	Micro.7	Micro	Micro	Pre-sympt	0.25	0	Inf	0	FALSE
CPI-SS01C2BA5C8	curated	WNT5A_FZD2	simple	P41221	simple	Q14332	WNT5A	FZD2	TRUE	FALSE	TRUE	FALSE	Micro.2	Micro.3	Micro.2	Micro.3	Micro	Micro	ADAD	0.254	0	Inf	0	FALSE
CPI-SS01C2BA5C8	curated	WNT5A_FZD2	simple	P41221	simple	Q14332	WNT5A	FZD2	TRUE	FALSE	TRUE	FALSE	Micro.2	Micro.3	Micro.2	Micro.3	Micro	Micro	Pre-sympt	0.226	0	Inf	0	FALSE
CPI-SS01C2BA5C8	curated	WNT5A_FZD2	simple	P41221	simple	Q14332	WNT5A	FZD2	TRUE	FALSE	TRUE	FALSE	Micro.2	Micro.3	Micro.2	Micro.3	Micro	Micro	TREM2	0.362	0	Inf	0	FALSE
CPI-SS01C2BA5C8	curated	WNT5A_FZD2	simple	P41221	simple	Q14332	WNT5A	FZD2	TRUE	FALSE	TRUE	FALSE	Micro.2	Micro.4	Micro.2	Micro.4	Micro	Micro	sAD	0.308	0	Inf	0	FALSE
CPI-SS01C2BA5C8	curated	WNT5A_FZD2	simple	P41221	simple	Q14332	WNT5A	FZD2	TRUE	FALSE	TRUE	FALSE	Micro.2	Micro.5	Micro.2	Micro.5	Micro	Micro	Pre-sympt	0.229	0	Inf	0	FALSE
CPI-SS01C2BA5C8	curated	WNT5A_FZD2	simple	P41221	simple	Q14332	WNT5A	FZD2	TRUE	FALSE	TRUE	FALSE	Micro.2	Micro.6	Micro.2	Micro.6	Micro	Micro	Pre-sympt	0.235	0	Inf	0	FALSE
CPI-SS01C2BA5C8	curated	WNT5A_FZD2	simple	P41221	simple	Q14332	WNT5A	FZD2	TRUE	FALSE	TRUE	FALSE	Micro.2	Micro.7	Micro.2	Micro.7	Micro	Micro	Pre-sympt	0.235	0	Inf	0	FALSE
CPI-SS01C2BA5C8	curated	WNT5A_FZD2	simple	P41221	simple	Q14332	WNT5A	FZD2	TRUE	FALSE	TRUE	FALSE	Micro.3	Micro.3	Micro.3	Micro.3	Micro	Micro	ADAD	0.214	0	Inf	0	FALSE
CPI-SS01C2BA5C8	curated	WNT5A_FZD2	simple	P41221	simple	Q14332	WNT5A	FZD2	TRUE	FALSE	TRUE	FALSE	Micro.3	Micro.3	Micro.3	Micro.3	Micro	Micro	Pre-sympt	0.411	0	Inf	0	FALSE
CPI-SS01C2BA5C8	curated	WNT5A_FZD2	simple	P41221	simple	Q14332	WNT5A	FZD2	TRUE	FALSE	TRUE	FALSE	Micro.3	Micro.3	Micro.3	Micro.3	Micro	Micro	TREM2	0.572	0	Inf	0	FALSE
CPI-SS01C2BA5C8	curated	WNT5A_FZD2	simple	P41221	simple	Q14332	WNT5A	FZD2	TRUE	FALSE	TRUE	FALSE	Micro.3	Micro.4	Micro.3	Micro.4	Micro	Micro	sAD	0.322	0	Inf	0	FALSE
CPI-SS01C2BA5C8	curated	WNT5A_FZD2	simple	P41221	simple	Q14332	WNT5A	FZD2	TRUE	FALSE	TRUE	FALSE	Micro.3	Micro.5	Micro.3	Micro.5	Micro	Micro	Pre-sympt	0.414	0	Inf	0	FALSE
CPI-SS01C2BA5C8	curated	WNT5A_FZD2	simple	P41221	simple	Q14332	WNT5A	FZD2	TRUE	FALSE	TRUE	FALSE	Micro.3	Micro.6	Micro.3	Micro.6	Micro	Micro	Pre-sympt	0.42	0	Inf	0	FALSE
CPI-SS01C2BA5C8	curated	WNT5A_FZD2	simple	P41221	simple	Q14332	WNT5A	FZD2	TRUE	FALSE	TRUE	FALSE	Micro.3	Micro.7	Micro.3	Micro.7	Micro	Micro	Pre-sympt	0.42	0	Inf	0	FALSE
CPI-SS01C2BA5C8	curated	WNT5A_FZD2	simple	P41221	simple	Q14332	WNT5A	FZD2	TRUE	FALSE	TRUE	FALSE	Micro.4	Micro.4	Micro.4	Micro.4	Micro	Micro	sAD	0.375	0	Inf	0	FALSE
CPI-SS01C2BA5C8	curated	WNT5A_FZD2	simple	P41221	simple	Q14332	WNT5A	FZD2	TRUE	FALSE	TRUE	FALSE	Micro.5	Micro.3	Micro.5	Micro.3	Micro	Micro	ADAD	0.268	0	Inf	0	FALSE
CPI-SS01C2BA5C8	curated	WNT5A_FZD2	simple	P41221	simple	Q14332	WNT5A	FZD2	TRUE	FALSE	TRUE	FALSE	Micro.5	Micro.3	Micro.5	Micro.3	Micro	Micro	Pre-sympt	0.434	0	Inf	0	FALSE
CPI-SS01C2BA5C8	curated	WNT5A_FZD2	simple	P41221	simple	Q14332	WNT5A	FZD2	TRUE	FALSE	TRUE	FALSE	Micro.5	Micro.3	Micro.5	Micro.3	Micro	Micro	TREM2	0.242	0	Inf	0	FALSE
CPI-SS01C2BA5C8	curated	WNT5A_FZD2	simple	P41221	simple	Q14332	WNT5A	FZD2	TRUE	FALSE	TRUE	FALSE	Micro.5	Micro.4	Micro.5	Micro.4	Micro	Micro	sAD	0.476	0	Inf	0	FALSE
CPI-SS01C2BA5C8	curated	WNT5A_FZD2	simple	P41221	simple	Q14332	WNT5A	FZD2	TRUE	FALSE	TRUE	FALSE	Micro.5	Micro.5	Micro.5	Micro.5	Micro	Micro	Pre-sympt	0.438	0	Inf	0	FALSE
CPI-SS01C2BA5C8	curated	WNT5A_FZD2	simple	P41221	simple	Q14332	WNT5A	FZD2	TRUE	FALSE	TRUE	FALSE	Micro.5	Micro.6	Micro.5	Micro.6	Micro	Micro	Pre-sympt	0.443	0	Inf	0	FALSE
CPI-SS01C2BA5C8	curated	WNT5A_FZD2	simple	P41221	simple	Q14332	WNT5A	FZD2	TRUE	FALSE	TRUE	FALSE	Micro.5	Micro.7	Micro.5	Micro.7	Micro	Micro	Pre-sympt	0.443	0	Inf	0	FALSE
CPI-SS01C2BA5C8	curated	WNT5A_FZD2	simple	P41221	simple	Q14332	WNT5A	FZD2	TRUE	FALSE	TRUE	FALSE	Micro.6	Micro.3	Micro.6	Micro.3	Micro	Micro	ADAD	0.268	0	Inf	0	FALSE
CPI-SS01C2BA5C8	curated	WNT5A_FZD2	simple	P41221	simple	Q14332	WNT5A	FZD2	TRUE	FALSE	TRUE	FALSE	Micro.6	Micro.3	Micro.6	Micro.3	Micro	Micro	Pre-sympt	0.173	0	Inf	0	FALSE
CPI-SS01C2BA5C8	curated	WNT5A_FZD2	simple	P41221	simple	Q14332	WNT5A	FZD2	TRUE	FALSE	TRUE	FALSE	Micro.6	Micro.3	Micro.6	Micro.3	Micro	Micro	TREM2	0.289	0	Inf	0	FALSE
CPI-SS01C2BA5C8	curated	WNT5A_FZD2	simple	P41221	simple	Q14332	WNT5A	FZD2	TRUE	FALSE	TRUE	FALSE	Micro.6	Micro.4	Micro.6	Micro.4	Micro	Micro	sAD	0.362	0	Inf	0	FALSE
CPI-SS01C2BA5C8	curated	WNT5A_FZD2	simple	P41221	simple	Q14332	WNT5A	FZD2	TRUE	FALSE	TRUE	FALSE	Micro.6	Micro.5	Micro.6	Micro.5	Micro	Micro	Pre-sympt	0.176	0	Inf	0	FALSE
CPI-SS01C2BA5C8	curated	WNT5A_FZD2	simple	P41221	simple	Q14332	WNT5A	FZD2	TRUE	FALSE	TRUE	FALSE	Micro.6	Micro.6	Micro.6	Micro.6	Micro	Micro	Pre-sympt	0.182	0	Inf	0	FALSE
CPI-SS01C2BA5C8	curated	WNT5A_FZD2	simple	P41221	simple	Q14332	WNT5A	FZD2	TRUE	FALSE	TRUE	FALSE	Micro.6	Micro.7	Micro.6	Micro.7	Micro	Micro	Pre-sympt	0.182	0	Inf	0	FALSE
CPI-SS01C2BA5C8	curated	WNT5A_FZD2	simple	P41221	simple	Q14332	WNT5A	FZD2	TRUE	FALSE	TRUE	FALSE	Micro.7	Micro.3	Micro.7	Micro.3	Micro	Micro	ADAD	0.268	0	Inf	0	FALSE
CPI-SS01C2BA5C8	curated	WNT5A_FZD2	simple	P41221	simple	Q14332	WNT5A	FZD2	TRUE	FALSE	TRUE	FALSE	Micro.7	Micro.3	Micro.7	Micro.3	Micro	Micro	Pre-sympt	0.457	0	Inf	0	FALSE
CPI-SS01C2BA5C8	curated	WNT5A_FZD2	simple	P41221	simple	Q14332	WNT5A	FZD2	TRUE	FALSE	TRUE	FALSE	Micro.7	Micro.3	Micro.7	Micro.3	Micro	Micro	TREM2	0.58	0	Inf	0	FALSE
CPI-SS01C2BA5C8	curated	WNT5A_FZD2	simple	P41221	simple	Q14332	WNT5A	FZD2	TRUE	FALSE	TRUE	FALSE	Micro.7	Micro.4	Micro.7	Micro.4	Micro	Micro	sAD	0.271	0	Inf	0	FALSE
CPI-SS01C2BA5C8	curated	WNT5A_FZD2	simple	P41221	simple	Q14332	WNT5A	FZD2	TRUE	FALSE	TRUE	FALSE	Micro.7	Micro.5	Micro.7	Micro.5	Micro	Micro	Pre-sympt	0.46	0	Inf	0	FALSE
CPI-SS01C2BA5C8	curated	WNT5A_FZD2	simple	P41221	simple	Q14332	WNT5A	FZD2	TRUE	FALSE	TRUE	FALSE	Micro.7	Micro.6	Micro.7	Micro.6	Micro	Micro	Pre-sympt	0.466	0	Inf	0	FALSE
CPI-SS01C2BA5C8	curated	WNT5A_FZD2	simple	P41221	simple	Q14332	WNT5A	FZD2	TRUE	FALSE	TRUE	FALSE	Micro.7	Micro.7	Micro.7	Micro.7	Micro	Micro	Pre-sympt	0.466	0	Inf	0	FALSE
CPI-SS01C2BA5C8	curated	WNT5A_FZD2	simple	P41221	simple	Q14332	WNT5A	FZD2	TRUE	FALSE	TRUE	FALSE	Micro.8	Micro.3	Micro.8	Micro.3	Micro	Micro	ADAD	0.168	0	Inf	0	FALSE
CPI-SS01C2BA5C8	curated	WNT5A_FZD2	simple	P41221	simple	Q14332	WNT5A	FZD2	TRUE	FALSE	TRUE	FALSE	OPC.0	Micro.3	OPC.0	Micro.3	OPC	Micro	ADAD	0.137	0	Inf	0	FALSE
CPI-SS01C2BA5C8	curated	WNT5A_FZD2	simple	P41221	simple	Q14332	WNT5A	FZD2	TRUE	FALSE	TRUE	FALSE	OPC.0	Micro.3	OPC.0	Micro.3	OPC	Micro	Pre-sympt	0.116	0	Inf	0	FALSE
CPI-SS01C2BA5C8	curated	WNT5A_FZD2	simple	P41221	simple	Q14332	WNT5A	FZD2	TRUE	FALSE	TRUE	FALSE	OPC.0	Micro.3	OPC.0	Micro.3	OPC	Micro	TREM2	0.13	0	Inf	0	FALSE
CPI-SS01C2BA5C8	curated	WNT5A_FZD2	simple	P41221	simple	Q14332	WNT5A	FZD2	TRUE	FALSE	TRUE	FALSE	OPC.0	Micro.4	OPC.0	Micro.4	OPC	Micro	sAD	0.187	0	Inf	0	FALSE
CPI-SS01C2BA5C8	curated	WNT5A_FZD2	simple	P41221	simple	Q14332	WNT5A	FZD2	TRUE	FALSE	TRUE	FALSE	OPC.0	Micro.5	OPC.0	Micro.5	OPC	Micro	Pre-sympt	0.119	0.017	1.76955	1	FALSE
CPI-SS01C2BA5C8	curated	WNT5A_FZD2	simple	P41221	simple	Q14332	WNT5A	FZD2	TRUE	FALSE	TRUE	FALSE	OPC.0	Micro.6	OPC.0	Micro.6	OPC	Micro	Pre-sympt	0.124	0	Inf	0	FALSE
CPI-SS01C2BA5C8	curated	WNT5A_FZD2	simple	P41221	simple	Q14332	WNT5A	FZD2	TRUE	FALSE	TRUE	FALSE	OPC.0	Micro.7	OPC.0	Micro.7	OPC	Micro	Pre-sympt	0.124	0	Inf	0	FALSE
CPI-SS01C2BA5C8	curated	WNT5A_FZD2	simple	P41221	simple	Q14332	WNT5A	FZD2	TRUE	FALSE	TRUE	FALSE	OPC.3	Micro.3	OPC.3	Micro.3	OPC	Micro	Pre-sympt	0.184	0.036	1.4437	1	FALSE
CPI-SS01C2BA5C8	curated	WNT5A_FZD2	simple	P41221	simple	Q14332	WNT5A	FZD2	TRUE	FALSE	TRUE	FALSE	OPC.3	Micro.3	OPC.3	Micro.3	OPC	Micro	TREM2	0.18	0	Inf	0	FALSE
CPI-SS01C2BA5C8	curated	WNT5A_FZD2	simple	P41221	simple	Q14332	WNT5A	FZD2	TRUE	FALSE	TRUE	FALSE	OPC.3	Micro.5	OPC.3	Micro.5	OPC	Micro	Pre-sympt	0.188	0	Inf	0	FALSE
CPI-SS01C2BA5C8	curated	WNT5A_FZD2	simple	P41221	simple	Q14332	WNT5A	FZD2	TRUE	FALSE	TRUE	FALSE	OPC.3	Micro.6	OPC.3	Micro.6	OPC	Micro	Pre-sympt	0.193	0	Inf	0	FALSE
CPI-SS01C2BA5C8	curated	WNT5A_FZD2	simple	P41221	simple	Q14332	WNT5A	FZD2	TRUE	FALSE	TRUE	FALSE	OPC.3	Micro.7	OPC.3	Micro.7	OPC	Micro	Pre-sympt	0.193	0	Inf	0	FALSE
CPI-SS01C2BA5C8	curated	WNT5A_FZD2	simple	P41221	simple	Q14332	WNT5A	FZD2	TRUE	FALSE	TRUE	FALSE	OPC.4	Micro.3	OPC.4	Micro.3	OPC	Micro	ADAD	0.14	0	Inf	0	FALSE
CPI-SS01C2BA5C8	curated	WNT5A_FZD2	simple	P41221	simple	Q14332	WNT5A	FZD2	TRUE	FALSE	TRUE	FALSE	OPC.4	Micro.3	OPC.4	Micro.3	OPC	Micro	TREM2	0.146	0	Inf	0	FALSE
CPI-SS01C2BA5C8	curated	WNT5A_FZD2	simple	P41221	simple	Q14332	WNT5A	FZD2	TRUE	FALSE	TRUE	FALSE	OPC.4	Micro.4	OPC.4	Micro.4	OPC	Micro	sAD	0.216	0	Inf	0	FALSE
CPI-SS01C2BA5C8	curated	WNT5A_FZD2	simple	P41221	simple	Q14332	WNT5A	FZD2	TRUE	FALSE	TRUE	FALSE	OPC.4	Micro.5	OPC.4	Micro.5	OPC	Micro	Pre-sympt	0.129	0.035	1.45593	1	FALSE
CPI-SS01C2BA5C8	curated	WNT5A_FZD2	simple	P41221	simple	Q14332	WNT5A	FZD2	TRUE	FALSE	TRUE	FALSE	OPC.4	Micro.6	OPC.4	Micro.6	OPC	Micro	Pre-sympt	0.135	0	Inf	0	FALSE
CPI-SS01C2BA5C8	curated	WNT5A_FZD2	simple	P41221	simple	Q14332	WNT5A	FZD2	TRUE	FALSE	TRUE	FALSE	OPC.5	Micro.3	OPC.5	Micro.3	OPC	Micro	ADAD	0.137	0	Inf	0	FALSE
CPI-SS01C2BA5C8	curated	WNT5A_FZD2	simple	P41221	simple	Q14332	WNT5A	FZD2	TRUE	FALSE	TRUE	FALSE	OPC.5	Micro.3	OPC.5	Micro.3	OPC	Micro	TREM2	0.144	0	Inf	0	FALSE
CPI-SS01C2BA5C8	curated	WNT5A_FZD2	simple	P41221	simple	Q14332	WNT5A	FZD2	TRUE	FALSE	TRUE	FALSE	OPC.5	Micro.4	OPC.5	Micro.4	OPC	Micro	sAD	0.196	0	Inf	0	FALSE
CPI-SS01C2BA5C8	curated	WNT5A_FZD2	simple	P41221	simple	Q14332	WNT5A	FZD2	TRUE	FALSE	TRUE	FALSE	OPC.6	Micro.4	OPC.6	Micro.4	OPC	Micro	sAD	0.375	0	Inf	0	FALSE
CPI-SS01E3453DB	guidetopharmacology.org	RSPO2_LGR4	simple	Q6UXX9	simple	Q9BXB1	RSPO2	LGR4	TRUE	FALSE	TRUE	FALSE	Astro.3	Astro.0	Astro.3	Astro.0	Astro	Astro	ADAD	0.741	0	Inf	0	FALSE
CPI-SS01E3453DB	guidetopharmacology.org	RSPO2_LGR4	simple	Q6UXX9	simple	Q9BXB1	RSPO2	LGR4	TRUE	FALSE	TRUE	FALSE	Astro.3	Astro.0	Astro.3	Astro.0	Astro	Astro	Control	1.104	0	Inf	0	FALSE
CPI-SS01E3453DB	guidetopharmacology.org	RSPO2_LGR4	simple	Q6UXX9	simple	Q9BXB1	RSPO2	LGR4	TRUE	FALSE	TRUE	FALSE	Astro.3	Astro.0	Astro.3	Astro.0	Astro	Astro	Pre-sympt	1.024	0	Inf	0	FALSE
CPI-SS01E3453DB	guidetopharmacology.org	RSPO2_LGR4	simple	Q6UXX9	simple	Q9BXB1	RSPO2	LGR4	TRUE	FALSE	TRUE	FALSE	Astro.3	Astro.0	Astro.3	Astro.0	Astro	Astro	sAD	0.946	0	Inf	0	FALSE
CPI-SS01E3453DB	guidetopharmacology.org	RSPO2_LGR4	simple	Q6UXX9	simple	Q9BXB1	RSPO2	LGR4	TRUE	FALSE	TRUE	FALSE	Astro.3	Astro.0	Astro.3	Astro.0	Astro	Astro	TREM2	0.986	0	Inf	0	FALSE
CPI-SS01E3453DB	guidetopharmacology.org	RSPO2_LGR4	simple	Q6UXX9	simple	Q9BXB1	RSPO2	LGR4	TRUE	FALSE	TRUE	FALSE	Astro.3	Astro.1	Astro.3	Astro.1	Astro	Astro	ADAD	0.519	0	Inf	0	FALSE
CPI-SS01E3453DB	guidetopharmacology.org	RSPO2_LGR4	simple	Q6UXX9	simple	Q9BXB1	RSPO2	LGR4	TRUE	FALSE	TRUE	FALSE	Astro.3	Astro.1	Astro.3	Astro.1	Astro	Astro	Control	0.821	0	Inf	0	FALSE
CPI-SS01E3453DB	guidetopharmacology.org	RSPO2_LGR4	simple	Q6UXX9	simple	Q9BXB1	RSPO2	LGR4	TRUE	FALSE	TRUE	FALSE	Astro.3	Astro.1	Astro.3	Astro.1	Astro	Astro	Pre-sympt	0.512	0.018	1.74473	1	FALSE
CPI-SS01E3453DB	guidetopharmacology.org	RSPO2_LGR4	simple	Q6UXX9	simple	Q9BXB1	RSPO2	LGR4	TRUE	FALSE	TRUE	FALSE	Astro.3	Astro.1	Astro.3	Astro.1	Astro	Astro	sAD	0.689	0	Inf	0	FALSE
CPI-SS01E3453DB	guidetopharmacology.org	RSPO2_LGR4	simple	Q6UXX9	simple	Q9BXB1	RSPO2	LGR4	TRUE	FALSE	TRUE	FALSE	Astro.3	Astro.1	Astro.3	Astro.1	Astro	Astro	TREM2	0.571	0	Inf	0	FALSE
CPI-SS01E3453DB	guidetopharmacology.org	RSPO2_LGR4	simple	Q6UXX9	simple	Q9BXB1	RSPO2	LGR4	TRUE	FALSE	TRUE	FALSE	Astro.3	Astro.2	Astro.3	Astro.2	Astro	Astro	ADAD	0.684	0	Inf	0	FALSE
CPI-SS01E3453DB	guidetopharmacology.org	RSPO2_LGR4	simple	Q6UXX9	simple	Q9BXB1	RSPO2	LGR4	TRUE	FALSE	TRUE	FALSE	Astro.3	Astro.2	Astro.3	Astro.2	Astro	Astro	sAD	0.591	0	Inf	0	FALSE
CPI-SS01E3453DB	guidetopharmacology.org	RSPO2_LGR4	simple	Q6UXX9	simple	Q9BXB1	RSPO2	LGR4	TRUE	FALSE	TRUE	FALSE	Astro.3	Astro.2	Astro.3	Astro.2	Astro	Astro	TREM2	0.74	0	Inf	0	FALSE
CPI-SS01E3453DB	guidetopharmacology.org	RSPO2_LGR4	simple	Q6UXX9	simple	Q9BXB1	RSPO2	LGR4	TRUE	FALSE	TRUE	FALSE	Astro.3	Astro.3	Astro.3	Astro.3	Astro	Astro	ADAD	0.581	0	Inf	0	FALSE
CPI-SS01E3453DB	guidetopharmacology.org	RSPO2_LGR4	simple	Q6UXX9	simple	Q9BXB1	RSPO2	LGR4	TRUE	FALSE	TRUE	FALSE	Astro.3	Astro.3	Astro.3	Astro.3	Astro	Astro	Control	0.895	0	Inf	0	FALSE
CPI-SS01E3453DB	guidetopharmacology.org	RSPO2_LGR4	simple	Q6UXX9	simple	Q9BXB1	RSPO2	LGR4	TRUE	FALSE	TRUE	FALSE	Astro.3	Astro.3	Astro.3	Astro.3	Astro	Astro	Pre-sympt	0.7	0.018	1.74473	1	FALSE
CPI-SS01E3453DB	guidetopharmacology.org	RSPO2_LGR4	simple	Q6UXX9	simple	Q9BXB1	RSPO2	LGR4	TRUE	FALSE	TRUE	FALSE	Astro.3	Astro.3	Astro.3	Astro.3	Astro	Astro	sAD	0.977	0	Inf	0	FALSE
CPI-SS01E3453DB	guidetopharmacology.org	RSPO2_LGR4	simple	Q6UXX9	simple	Q9BXB1	RSPO2	LGR4	TRUE	FALSE	TRUE	FALSE	Astro.3	Astro.3	Astro.3	Astro.3	Astro	Astro	TREM2	0.823	0	Inf	0	FALSE
CPI-SS01E3453DB	guidetopharmacology.org	RSPO2_LGR4	simple	Q6UXX9	simple	Q9BXB1	RSPO2	LGR4	TRUE	FALSE	TRUE	FALSE	Astro.3	Astro.4	Astro.3	Astro.4	Astro	Astro	ADAD	0.716	0	Inf	0	FALSE
CPI-SS01E3453DB	guidetopharmacology.org	RSPO2_LGR4	simple	Q6UXX9	simple	Q9BXB1	RSPO2	LGR4	TRUE	FALSE	TRUE	FALSE	Astro.3	Oligo.1	Astro.3	Oligo.1	Astro	Oligo	ADAD	0.437	0	Inf	0	FALSE
CPI-SS01E3453DB	guidetopharmacology.org	RSPO2_LGR4	simple	Q6UXX9	simple	Q9BXB1	RSPO2	LGR4	TRUE	FALSE	TRUE	FALSE	Astro.3	Oligo.1	Astro.3	Oligo.1	Astro	Oligo	Control	0.323	0.036	1.4437	1	FALSE
CPI-SS01E3453DB	guidetopharmacology.org	RSPO2_LGR4	simple	Q6UXX9	simple	Q9BXB1	RSPO2	LGR4	TRUE	FALSE	TRUE	FALSE	Astro.3	Oligo.1	Astro.3	Oligo.1	Astro	Oligo	sAD	0.377	0	Inf	0	FALSE
CPI-SS01E3453DB	guidetopharmacology.org	RSPO2_LGR4	simple	Q6UXX9	simple	Q9BXB1	RSPO2	LGR4	TRUE	FALSE	TRUE	FALSE	Astro.3	Oligo.1	Astro.3	Oligo.1	Astro	Oligo	TREM2	0.462	0	Inf	0	FALSE
CPI-SS01E3453DB	guidetopharmacology.org	RSPO2_LGR4	simple	Q6UXX9	simple	Q9BXB1	RSPO2	LGR4	TRUE	FALSE	TRUE	FALSE	Astro.3	Oligo.3	Astro.3	Oligo.3	Astro	Oligo	ADAD	0.519	0	Inf	0	FALSE
CPI-SS01E3453DB	guidetopharmacology.org	RSPO2_LGR4	simple	Q6UXX9	simple	Q9BXB1	RSPO2	LGR4	TRUE	FALSE	TRUE	FALSE	Astro.3	Oligo.3	Astro.3	Oligo.3	Astro	Oligo	Control	0.884	0	Inf	0	FALSE
CPI-SS01E3453DB	guidetopharmacology.org	RSPO2_LGR4	simple	Q6UXX9	simple	Q9BXB1	RSPO2	LGR4	TRUE	FALSE	TRUE	FALSE	Astro.3	Oligo.3	Astro.3	Oligo.3	Astro	Oligo	sAD	0.56	0	Inf	0	FALSE
CPI-SS01E3453DB	guidetopharmacology.org	RSPO2_LGR4	simple	Q6UXX9	simple	Q9BXB1	RSPO2	LGR4	TRUE	FALSE	TRUE	FALSE	Astro.3	Oligo.3	Astro.3	Oligo.3	Astro	Oligo	TREM2	0.464	0	Inf	0	FALSE
CPI-SS01E3453DB	guidetopharmacology.org	RSPO2_LGR4	simple	Q6UXX9	simple	Q9BXB1	RSPO2	LGR4	TRUE	FALSE	TRUE	FALSE	Astro.3	Oligo.4	Astro.3	Oligo.4	Astro	Oligo	ADAD	0.565	0	Inf	0	FALSE
CPI-SS01E3453DB	guidetopharmacology.org	RSPO2_LGR4	simple	Q6UXX9	simple	Q9BXB1	RSPO2	LGR4	TRUE	FALSE	TRUE	FALSE	Astro.3	Oligo.4	Astro.3	Oligo.4	Astro	Oligo	Control	0.506	0	Inf	0	FALSE
CPI-SS01E3453DB	guidetopharmacology.org	RSPO2_LGR4	simple	Q6UXX9	simple	Q9BXB1	RSPO2	LGR4	TRUE	FALSE	TRUE	FALSE	Astro.3	Oligo.4	Astro.3	Oligo.4	Astro	Oligo	Pre-sympt	0.429	0.036	1.4437	1	FALSE
CPI-SS01E3453DB	guidetopharmacology.org	RSPO2_LGR4	simple	Q6UXX9	simple	Q9BXB1	RSPO2	LGR4	TRUE	FALSE	TRUE	FALSE	Astro.3	Oligo.4	Astro.3	Oligo.4	Astro	Oligo	sAD	0.542	0	Inf	0	FALSE
CPI-SS01E3453DB	guidetopharmacology.org	RSPO2_LGR4	simple	Q6UXX9	simple	Q9BXB1	RSPO2	LGR4	TRUE	FALSE	TRUE	FALSE	Astro.3	Oligo.4	Astro.3	Oligo.4	Astro	Oligo	TREM2	0.63	0	Inf	0	FALSE
CPI-SS01E3453DB	guidetopharmacology.org	RSPO2_LGR4	simple	Q6UXX9	simple	Q9BXB1	RSPO2	LGR4	TRUE	FALSE	TRUE	FALSE	Astro.3	Oligo.5	Astro.3	Oligo.5	Astro	Oligo	TREM2	0.449	0	Inf	0	FALSE
CPI-SS01E3453DB	guidetopharmacology.org	RSPO2_LGR4	simple	Q6UXX9	simple	Q9BXB1	RSPO2	LGR4	TRUE	FALSE	TRUE	FALSE	Micro.4	Astro.0	Micro.4	Astro.0	Micro	Astro	sAD	0.98	0.018	1.74473	1	FALSE
CPI-SS01E3453DB	guidetopharmacology.org	RSPO2_LGR4	simple	Q6UXX9	simple	Q9BXB1	RSPO2	LGR4	TRUE	FALSE	TRUE	FALSE	Micro.4	Astro.1	Micro.4	Astro.1	Micro	Astro	sAD	0.723	0.018	1.74473	1	FALSE
CPI-SS01E3453DB	guidetopharmacology.org	RSPO2_LGR4	simple	Q6UXX9	simple	Q9BXB1	RSPO2	LGR4	TRUE	FALSE	TRUE	FALSE	Micro.4	Astro.2	Micro.4	Astro.2	Micro	Astro	sAD	0.625	0.018	1.74473	1	FALSE
CPI-SS01E3453DB	guidetopharmacology.org	RSPO2_LGR4	simple	Q6UXX9	simple	Q9BXB1	RSPO2	LGR4	TRUE	FALSE	TRUE	FALSE	Micro.4	Astro.3	Micro.4	Astro.3	Micro	Astro	sAD	1.011	0.018	1.74473	1	FALSE
CPI-SS01E3453DB	guidetopharmacology.org	RSPO2_LGR4	simple	Q6UXX9	simple	Q9BXB1	RSPO2	LGR4	TRUE	FALSE	TRUE	FALSE	Micro.4	Oligo.1	Micro.4	Oligo.1	Micro	Oligo	sAD	0.411	0.036	1.4437	1	FALSE
CPI-SS01E3453DB	guidetopharmacology.org	RSPO2_LGR4	simple	Q6UXX9	simple	Q9BXB1	RSPO2	LGR4	TRUE	FALSE	TRUE	FALSE	Micro.4	Oligo.3	Micro.4	Oligo.3	Micro	Oligo	sAD	0.594	0.018	1.74473	1	FALSE
CPI-SS01E3453DB	guidetopharmacology.org	RSPO2_LGR4	simple	Q6UXX9	simple	Q9BXB1	RSPO2	LGR4	TRUE	FALSE	TRUE	FALSE	Micro.4	Oligo.4	Micro.4	Oligo.4	Micro	Oligo	sAD	0.576	0.018	1.74473	1	FALSE
CPI-SS01E3453DB	guidetopharmacology.org	RSPO2_LGR4	simple	Q6UXX9	simple	Q9BXB1	RSPO2	LGR4	TRUE	FALSE	TRUE	FALSE	Micro.6	Astro.0	Micro.6	Astro.0	Micro	Astro	ADAD	0.714	0	Inf	0	FALSE
CPI-SS01E3453DB	guidetopharmacology.org	RSPO2_LGR4	simple	Q6UXX9	simple	Q9BXB1	RSPO2	LGR4	TRUE	FALSE	TRUE	FALSE	Micro.6	Astro.0	Micro.6	Astro.0	Micro	Astro	Control	1.063	0	Inf	0	FALSE
CPI-SS01E3453DB	guidetopharmacology.org	RSPO2_LGR4	simple	Q6UXX9	simple	Q9BXB1	RSPO2	LGR4	TRUE	FALSE	TRUE	FALSE	Micro.6	Astro.0	Micro.6	Astro.0	Micro	Astro	TREM2	0.94	0	Inf	0	FALSE
CPI-SS01E3453DB	guidetopharmacology.org	RSPO2_LGR4	simple	Q6UXX9	simple	Q9BXB1	RSPO2	LGR4	TRUE	FALSE	TRUE	FALSE	Micro.6	Astro.1	Micro.6	Astro.1	Micro	Astro	ADAD	0.491	0	Inf	0	FALSE
CPI-SS01E3453DB	guidetopharmacology.org	RSPO2_LGR4	simple	Q6UXX9	simple	Q9BXB1	RSPO2	LGR4	TRUE	FALSE	TRUE	FALSE	Micro.6	Astro.1	Micro.6	Astro.1	Micro	Astro	Control	0.78	0	Inf	0	FALSE
CPI-SS01E3453DB	guidetopharmacology.org	RSPO2_LGR4	simple	Q6UXX9	simple	Q9BXB1	RSPO2	LGR4	TRUE	FALSE	TRUE	FALSE	Micro.6	Astro.1	Micro.6	Astro.1	Micro	Astro	TREM2	0.525	0	Inf	0	FALSE
CPI-SS01E3453DB	guidetopharmacology.org	RSPO2_LGR4	simple	Q6UXX9	simple	Q9BXB1	RSPO2	LGR4	TRUE	FALSE	TRUE	FALSE	Micro.6	Astro.2	Micro.6	Astro.2	Micro	Astro	ADAD	0.656	0	Inf	0	FALSE
CPI-SS01E3453DB	guidetopharmacology.org	RSPO2_LGR4	simple	Q6UXX9	simple	Q9BXB1	RSPO2	LGR4	TRUE	FALSE	TRUE	FALSE	Micro.6	Astro.2	Micro.6	Astro.2	Micro	Astro	TREM2	0.694	0	Inf	0	FALSE
CPI-SS01E3453DB	guidetopharmacology.org	RSPO2_LGR4	simple	Q6UXX9	simple	Q9BXB1	RSPO2	LGR4	TRUE	FALSE	TRUE	FALSE	Micro.6	Astro.3	Micro.6	Astro.3	Micro	Astro	ADAD	0.554	0	Inf	0	FALSE
CPI-SS01E3453DB	guidetopharmacology.org	RSPO2_LGR4	simple	Q6UXX9	simple	Q9BXB1	RSPO2	LGR4	TRUE	FALSE	TRUE	FALSE	Micro.6	Astro.3	Micro.6	Astro.3	Micro	Astro	Control	0.854	0	Inf	0	FALSE
CPI-SS01E3453DB	guidetopharmacology.org	RSPO2_LGR4	simple	Q6UXX9	simple	Q9BXB1	RSPO2	LGR4	TRUE	FALSE	TRUE	FALSE	Micro.6	Astro.3	Micro.6	Astro.3	Micro	Astro	TREM2	0.777	0	Inf	0	FALSE
CPI-SS01E3453DB	guidetopharmacology.org	RSPO2_LGR4	simple	Q6UXX9	simple	Q9BXB1	RSPO2	LGR4	TRUE	FALSE	TRUE	FALSE	Micro.6	Astro.4	Micro.6	Astro.4	Micro	Astro	ADAD	0.688	0	Inf	0	FALSE
CPI-SS01E3453DB	guidetopharmacology.org	RSPO2_LGR4	simple	Q6UXX9	simple	Q9BXB1	RSPO2	LGR4	TRUE	FALSE	TRUE	FALSE	Micro.6	Oligo.1	Micro.6	Oligo.1	Micro	Oligo	ADAD	0.409	0.035	1.45593	1	FALSE
CPI-SS01E3453DB	guidetopharmacology.org	RSPO2_LGR4	simple	Q6UXX9	simple	Q9BXB1	RSPO2	LGR4	TRUE	FALSE	TRUE	FALSE	Micro.6	Oligo.3	Micro.6	Oligo.3	Micro	Oligo	ADAD	0.491	0	Inf	0	FALSE
CPI-SS01E3453DB	guidetopharmacology.org	RSPO2_LGR4	simple	Q6UXX9	simple	Q9BXB1	RSPO2	LGR4	TRUE	FALSE	TRUE	FALSE	Micro.6	Oligo.3	Micro.6	Oligo.3	Micro	Oligo	Control	0.844	0	Inf	0	FALSE
CPI-SS01E3453DB	guidetopharmacology.org	RSPO2_LGR4	simple	Q6UXX9	simple	Q9BXB1	RSPO2	LGR4	TRUE	FALSE	TRUE	FALSE	Micro.6	Oligo.4	Micro.6	Oligo.4	Micro	Oligo	ADAD	0.538	0	Inf	0	FALSE
CPI-SS01E3453DB	guidetopharmacology.org	RSPO2_LGR4	simple	Q6UXX9	simple	Q9BXB1	RSPO2	LGR4	TRUE	FALSE	TRUE	FALSE	Micro.6	Oligo.4	Micro.6	Oligo.4	Micro	Oligo	Control	0.466	0	Inf	0	FALSE
CPI-SS01E3453DB	guidetopharmacology.org	RSPO2_LGR4	simple	Q6UXX9	simple	Q9BXB1	RSPO2	LGR4	TRUE	FALSE	TRUE	FALSE	Micro.6	Oligo.4	Micro.6	Oligo.4	Micro	Oligo	TREM2	0.584	0	Inf	0	FALSE
CPI-SS01E3453DB	guidetopharmacology.org	RSPO2_LGR4	simple	Q6UXX9	simple	Q9BXB1	RSPO2	LGR4	TRUE	FALSE	TRUE	FALSE	NeuronE.0	Astro.0	NeuronE.0	Astro.0	NeuronE	Astro	ADAD	0.994	0	Inf	0	FALSE
CPI-SS01E3453DB	guidetopharmacology.org	RSPO2_LGR4	simple	Q6UXX9	simple	Q9BXB1	RSPO2	LGR4	TRUE	FALSE	TRUE	FALSE	NeuronE.0	Astro.0	NeuronE.0	Astro.0	NeuronE	Astro	Control	1.427	0	Inf	0	FALSE
CPI-SS01E3453DB	guidetopharmacology.org	RSPO2_LGR4	simple	Q6UXX9	simple	Q9BXB1	RSPO2	LGR4	TRUE	FALSE	TRUE	FALSE	NeuronE.0	Astro.0	NeuronE.0	Astro.0	NeuronE	Astro	Pre-sympt	1.232	0	Inf	0	FALSE
CPI-SS01E3453DB	guidetopharmacology.org	RSPO2_LGR4	simple	Q6UXX9	simple	Q9BXB1	RSPO2	LGR4	TRUE	FALSE	TRUE	FALSE	NeuronE.0	Astro.0	NeuronE.0	Astro.0	NeuronE	Astro	sAD	1.149	0	Inf	0	FALSE
CPI-SS01E3453DB	guidetopharmacology.org	RSPO2_LGR4	simple	Q6UXX9	simple	Q9BXB1	RSPO2	LGR4	TRUE	FALSE	TRUE	FALSE	NeuronE.0	Astro.0	NeuronE.0	Astro.0	NeuronE	Astro	TREM2	1.379	0	Inf	0	FALSE
CPI-SS01E3453DB	guidetopharmacology.org	RSPO2_LGR4	simple	Q6UXX9	simple	Q9BXB1	RSPO2	LGR4	TRUE	FALSE	TRUE	FALSE	NeuronE.0	Astro.1	NeuronE.0	Astro.1	NeuronE	Astro	ADAD	0.772	0	Inf	0	FALSE
CPI-SS01E3453DB	guidetopharmacology.org	RSPO2_LGR4	simple	Q6UXX9	simple	Q9BXB1	RSPO2	LGR4	TRUE	FALSE	TRUE	FALSE	NeuronE.0	Astro.1	NeuronE.0	Astro.1	NeuronE	Astro	Control	1.144	0	Inf	0	FALSE
CPI-SS01E3453DB	guidetopharmacology.org	RSPO2_LGR4	simple	Q6UXX9	simple	Q9BXB1	RSPO2	LGR4	TRUE	FALSE	TRUE	FALSE	NeuronE.0	Astro.1	NeuronE.0	Astro.1	NeuronE	Astro	Pre-sympt	0.721	0	Inf	0	FALSE
CPI-SS01E3453DB	guidetopharmacology.org	RSPO2_LGR4	simple	Q6UXX9	simple	Q9BXB1	RSPO2	LGR4	TRUE	FALSE	TRUE	FALSE	NeuronE.0	Astro.1	NeuronE.0	Astro.1	NeuronE	Astro	sAD	0.892	0	Inf	0	FALSE
CPI-SS01E3453DB	guidetopharmacology.org	RSPO2_LGR4	simple	Q6UXX9	simple	Q9BXB1	RSPO2	LGR4	TRUE	FALSE	TRUE	FALSE	NeuronE.0	Astro.1	NeuronE.0	Astro.1	NeuronE	Astro	TREM2	0.964	0	Inf	0	FALSE
CPI-SS01E3453DB	guidetopharmacology.org	RSPO2_LGR4	simple	Q6UXX9	simple	Q9BXB1	RSPO2	LGR4	TRUE	FALSE	TRUE	FALSE	NeuronE.0	Astro.2	NeuronE.0	Astro.2	NeuronE	Astro	ADAD	0.937	0	Inf	0	FALSE
CPI-SS01E3453DB	guidetopharmacology.org	RSPO2_LGR4	simple	Q6UXX9	simple	Q9BXB1	RSPO2	LGR4	TRUE	FALSE	TRUE	FALSE	NeuronE.0	Astro.2	NeuronE.0	Astro.2	NeuronE	Astro	sAD	0.794	0	Inf	0	FALSE
CPI-SS01E3453DB	guidetopharmacology.org	RSPO2_LGR4	simple	Q6UXX9	simple	Q9BXB1	RSPO2	LGR4	TRUE	FALSE	TRUE	FALSE	NeuronE.0	Astro.2	NeuronE.0	Astro.2	NeuronE	Astro	TREM2	1.134	0	Inf	0	FALSE
CPI-SS01E3453DB	guidetopharmacology.org	RSPO2_LGR4	simple	Q6UXX9	simple	Q9BXB1	RSPO2	LGR4	TRUE	FALSE	TRUE	FALSE	NeuronE.0	Astro.3	NeuronE.0	Astro.3	NeuronE	Astro	ADAD	0.834	0	Inf	0	FALSE
CPI-SS01E3453DB	guidetopharmacology.org	RSPO2_LGR4	simple	Q6UXX9	simple	Q9BXB1	RSPO2	LGR4	TRUE	FALSE	TRUE	FALSE	NeuronE.0	Astro.3	NeuronE.0	Astro.3	NeuronE	Astro	Control	1.219	0	Inf	0	FALSE
CPI-SS01E3453DB	guidetopharmacology.org	RSPO2_LGR4	simple	Q6UXX9	simple	Q9BXB1	RSPO2	LGR4	TRUE	FALSE	TRUE	FALSE	NeuronE.0	Astro.3	NeuronE.0	Astro.3	NeuronE	Astro	Pre-sympt	0.909	0	Inf	0	FALSE
CPI-SS01E3453DB	guidetopharmacology.org	RSPO2_LGR4	simple	Q6UXX9	simple	Q9BXB1	RSPO2	LGR4	TRUE	FALSE	TRUE	FALSE	NeuronE.0	Astro.3	NeuronE.0	Astro.3	NeuronE	Astro	sAD	1.18	0	Inf	0	FALSE
CPI-SS01E3453DB	guidetopharmacology.org	RSPO2_LGR4	simple	Q6UXX9	simple	Q9BXB1	RSPO2	LGR4	TRUE	FALSE	TRUE	FALSE	NeuronE.0	Astro.3	NeuronE.0	Astro.3	NeuronE	Astro	TREM2	1.216	0	Inf	0	FALSE
CPI-SS01E3453DB	guidetopharmacology.org	RSPO2_LGR4	simple	Q6UXX9	simple	Q9BXB1	RSPO2	LGR4	TRUE	FALSE	TRUE	FALSE	NeuronE.0	Astro.4	NeuronE.0	Astro.4	NeuronE	Astro	ADAD	0.969	0	Inf	0	FALSE
CPI-SS01E3453DB	guidetopharmacology.org	RSPO2_LGR4	simple	Q6UXX9	simple	Q9BXB1	RSPO2	LGR4	TRUE	FALSE	TRUE	FALSE	NeuronE.0	endo.FLCs	NeuronE.0	endo.FLCs	NeuronE	endo	ADAD	0.515	0.018	1.74473	1	FALSE
CPI-SS01E3453DB	guidetopharmacology.org	RSPO2_LGR4	simple	Q6UXX9	simple	Q9BXB1	RSPO2	LGR4	TRUE	FALSE	TRUE	FALSE	NeuronE.0	endo.FLCs	NeuronE.0	endo.FLCs	NeuronE	endo	TREM2	0.62	0	Inf	0	FALSE
CPI-SS01E3453DB	guidetopharmacology.org	RSPO2_LGR4	simple	Q6UXX9	simple	Q9BXB1	RSPO2	LGR4	TRUE	FALSE	TRUE	FALSE	NeuronE.0	endo.VSMC	NeuronE.0	endo.VSMC	NeuronE	endo	TREM2	0.649	0	Inf	0	FALSE
CPI-SS01E3453DB	guidetopharmacology.org	RSPO2_LGR4	simple	Q6UXX9	simple	Q9BXB1	RSPO2	LGR4	TRUE	FALSE	TRUE	FALSE	NeuronE.0	Micro.0	NeuronE.0	Micro.0	NeuronE	Micro	TREM2	0.6	0	Inf	0	FALSE
CPI-SS01E3453DB	guidetopharmacology.org	RSPO2_LGR4	simple	Q6UXX9	simple	Q9BXB1	RSPO2	LGR4	TRUE	FALSE	TRUE	FALSE	NeuronE.0	Micro.1	NeuronE.0	Micro.1	NeuronE	Micro	ADAD	0.452	0	Inf	0	FALSE
CPI-SS01E3453DB	guidetopharmacology.org	RSPO2_LGR4	simple	Q6UXX9	simple	Q9BXB1	RSPO2	LGR4	TRUE	FALSE	TRUE	FALSE	NeuronE.0	Micro.1	NeuronE.0	Micro.1	NeuronE	Micro	Control	0.487	0	Inf	0	FALSE
CPI-SS01E3453DB	guidetopharmacology.org	RSPO2_LGR4	simple	Q6UXX9	simple	Q9BXB1	RSPO2	LGR4	TRUE	FALSE	TRUE	FALSE	NeuronE.0	Micro.1	NeuronE.0	Micro.1	NeuronE	Micro	TREM2	0.598	0	Inf	0	FALSE
CPI-SS01E3453DB	guidetopharmacology.org	RSPO2_LGR4	simple	Q6UXX9	simple	Q9BXB1	RSPO2	LGR4	TRUE	FALSE	TRUE	FALSE	NeuronE.0	Micro.2	NeuronE.0	Micro.2	NeuronE	Micro	ADAD	0.464	0	Inf	0	FALSE
CPI-SS01E3453DB	guidetopharmacology.org	RSPO2_LGR4	simple	Q6UXX9	simple	Q9BXB1	RSPO2	LGR4	TRUE	FALSE	TRUE	FALSE	NeuronE.0	Micro.2	NeuronE.0	Micro.2	NeuronE	Micro	Control	0.51	0	Inf	0	FALSE
CPI-SS01E3453DB	guidetopharmacology.org	RSPO2_LGR4	simple	Q6UXX9	simple	Q9BXB1	RSPO2	LGR4	TRUE	FALSE	TRUE	FALSE	NeuronE.0	Micro.2	NeuronE.0	Micro.2	NeuronE	Micro	sAD	0.407	0	Inf	0	FALSE
CPI-SS01E3453DB	guidetopharmacology.org	RSPO2_LGR4	simple	Q6UXX9	simple	Q9BXB1	RSPO2	LGR4	TRUE	FALSE	TRUE	FALSE	NeuronE.0	Micro.2	NeuronE.0	Micro.2	NeuronE	Micro	TREM2	0.63	0	Inf	0	FALSE
CPI-SS01E3453DB	guidetopharmacology.org	RSPO2_LGR4	simple	Q6UXX9	simple	Q9BXB1	RSPO2	LGR4	TRUE	FALSE	TRUE	FALSE	NeuronE.0	Micro.4	NeuronE.0	Micro.4	NeuronE	Micro	ADAD	0.458	0	Inf	0	FALSE
CPI-SS01E3453DB	guidetopharmacology.org	RSPO2_LGR4	simple	Q6UXX9	simple	Q9BXB1	RSPO2	LGR4	TRUE	FALSE	TRUE	FALSE	NeuronE.0	Micro.4	NeuronE.0	Micro.4	NeuronE	Micro	TREM2	0.624	0	Inf	0	FALSE
CPI-SS01E3453DB	guidetopharmacology.org	RSPO2_LGR4	simple	Q6UXX9	simple	Q9BXB1	RSPO2	LGR4	TRUE	FALSE	TRUE	FALSE	NeuronE.0	Micro.5	NeuronE.0	Micro.5	NeuronE	Micro	ADAD	0.476	0	Inf	0	FALSE
CPI-SS01E3453DB	guidetopharmacology.org	RSPO2_LGR4	simple	Q6UXX9	simple	Q9BXB1	RSPO2	LGR4	TRUE	FALSE	TRUE	FALSE	NeuronE.0	Micro.5	NeuronE.0	Micro.5	NeuronE	Micro	Control	0.55	0	Inf	0	FALSE
CPI-SS01E3453DB	guidetopharmacology.org	RSPO2_LGR4	simple	Q6UXX9	simple	Q9BXB1	RSPO2	LGR4	TRUE	FALSE	TRUE	FALSE	NeuronE.0	Micro.5	NeuronE.0	Micro.5	NeuronE	Micro	sAD	0.449	0.017	1.76955	1	FALSE
CPI-SS01E3453DB	guidetopharmacology.org	RSPO2_LGR4	simple	Q6UXX9	simple	Q9BXB1	RSPO2	LGR4	TRUE	FALSE	TRUE	FALSE	NeuronE.0	Micro.5	NeuronE.0	Micro.5	NeuronE	Micro	TREM2	0.633	0	Inf	0	FALSE
CPI-SS01E3453DB	guidetopharmacology.org	RSPO2_LGR4	simple	Q6UXX9	simple	Q9BXB1	RSPO2	LGR4	TRUE	FALSE	TRUE	FALSE	NeuronE.0	Micro.6	NeuronE.0	Micro.6	NeuronE	Micro	ADAD	0.5	0	Inf	0	FALSE
CPI-SS01E3453DB	guidetopharmacology.org	RSPO2_LGR4	simple	Q6UXX9	simple	Q9BXB1	RSPO2	LGR4	TRUE	FALSE	TRUE	FALSE	NeuronE.0	Micro.6	NeuronE.0	Micro.6	NeuronE	Micro	Control	0.562	0	Inf	0	FALSE
CPI-SS01E3453DB	guidetopharmacology.org	RSPO2_LGR4	simple	Q6UXX9	simple	Q9BXB1	RSPO2	LGR4	TRUE	FALSE	TRUE	FALSE	NeuronE.0	Micro.6	NeuronE.0	Micro.6	NeuronE	Micro	TREM2	0.615	0	Inf	0	FALSE
CPI-SS01E3453DB	guidetopharmacology.org	RSPO2_LGR4	simple	Q6UXX9	simple	Q9BXB1	RSPO2	LGR4	TRUE	FALSE	TRUE	FALSE	NeuronE.0	Micro.7	NeuronE.0	Micro.7	NeuronE	Micro	TREM2	0.588	0	Inf	0	FALSE
CPI-SS01E3453DB	guidetopharmacology.org	RSPO2_LGR4	simple	Q6UXX9	simple	Q9BXB1	RSPO2	LGR4	TRUE	FALSE	TRUE	FALSE	NeuronE.0	Micro.8	NeuronE.0	Micro.8	NeuronE	Micro	ADAD	0.485	0.018	1.74473	1	FALSE
CPI-SS01E3453DB	guidetopharmacology.org	RSPO2_LGR4	simple	Q6UXX9	simple	Q9BXB1	RSPO2	LGR4	TRUE	FALSE	TRUE	FALSE	NeuronE.0	NeuronE.0	NeuronE.0	NeuronE.0	NeuronE	NeuronE	ADAD	0.505	0	Inf	0	FALSE
CPI-SS01E3453DB	guidetopharmacology.org	RSPO2_LGR4	simple	Q6UXX9	simple	Q9BXB1	RSPO2	LGR4	TRUE	FALSE	TRUE	FALSE	NeuronE.0	NeuronE.0	NeuronE.0	NeuronE.0	NeuronE	NeuronE	Control	0.529	0	Inf	0	FALSE
CPI-SS01E3453DB	guidetopharmacology.org	RSPO2_LGR4	simple	Q6UXX9	simple	Q9BXB1	RSPO2	LGR4	TRUE	FALSE	TRUE	FALSE	NeuronE.0	NeuronE.0	NeuronE.0	NeuronE.0	NeuronE	NeuronE	sAD	0.409	0	Inf	0	FALSE
CPI-SS01E3453DB	guidetopharmacology.org	RSPO2_LGR4	simple	Q6UXX9	simple	Q9BXB1	RSPO2	LGR4	TRUE	FALSE	TRUE	FALSE	NeuronE.0	NeuronE.0	NeuronE.0	NeuronE.0	NeuronE	NeuronE	TREM2	0.63	0	Inf	0	FALSE
CPI-SS01E3453DB	guidetopharmacology.org	RSPO2_LGR4	simple	Q6UXX9	simple	Q9BXB1	RSPO2	LGR4	TRUE	FALSE	TRUE	FALSE	NeuronE.0	NeuronE.1	NeuronE.0	NeuronE.1	NeuronE	NeuronE	ADAD	0.468	0	Inf	0	FALSE
CPI-SS01E3453DB	guidetopharmacology.org	RSPO2_LGR4	simple	Q6UXX9	simple	Q9BXB1	RSPO2	LGR4	TRUE	FALSE	TRUE	FALSE	NeuronE.0	NeuronE.1	NeuronE.0	NeuronE.1	NeuronE	NeuronE	Control	0.527	0	Inf	0	FALSE
CPI-SS01E3453DB	guidetopharmacology.org	RSPO2_LGR4	simple	Q6UXX9	simple	Q9BXB1	RSPO2	LGR4	TRUE	FALSE	TRUE	FALSE	NeuronE.0	NeuronE.1	NeuronE.0	NeuronE.1	NeuronE	NeuronE	sAD	0.391	0	Inf	0	FALSE
CPI-SS01E3453DB	guidetopharmacology.org	RSPO2_LGR4	simple	Q6UXX9	simple	Q9BXB1	RSPO2	LGR4	TRUE	FALSE	TRUE	FALSE	NeuronE.0	NeuronE.1	NeuronE.0	NeuronE.1	NeuronE	NeuronE	TREM2	0.619	0	Inf	0	FALSE
CPI-SS01E3453DB	guidetopharmacology.org	RSPO2_LGR4	simple	Q6UXX9	simple	Q9BXB1	RSPO2	LGR4	TRUE	FALSE	TRUE	FALSE	NeuronE.0	NeuronE.2	NeuronE.0	NeuronE.2	NeuronE	NeuronE	ADAD	0.423	0	Inf	0	FALSE
CPI-SS01E3453DB	guidetopharmacology.org	RSPO2_LGR4	simple	Q6UXX9	simple	Q9BXB1	RSPO2	LGR4	TRUE	FALSE	TRUE	FALSE	NeuronE.0	NeuronE.2	NeuronE.0	NeuronE.2	NeuronE	NeuronE	Control	0.508	0	Inf	0	FALSE
CPI-SS01E3453DB	guidetopharmacology.org	RSPO2_LGR4	simple	Q6UXX9	simple	Q9BXB1	RSPO2	LGR4	TRUE	FALSE	TRUE	FALSE	NeuronE.0	NeuronE.2	NeuronE.0	NeuronE.2	NeuronE	NeuronE	Pre-sympt	0.368	0.036	1.4437	1	FALSE
CPI-SS01E3453DB	guidetopharmacology.org	RSPO2_LGR4	simple	Q6UXX9	simple	Q9BXB1	RSPO2	LGR4	TRUE	FALSE	TRUE	FALSE	NeuronE.0	NeuronE.2	NeuronE.0	NeuronE.2	NeuronE	NeuronE	sAD	0.369	0	Inf	0	FALSE
CPI-SS01E3453DB	guidetopharmacology.org	RSPO2_LGR4	simple	Q6UXX9	simple	Q9BXB1	RSPO2	LGR4	TRUE	FALSE	TRUE	FALSE	NeuronE.0	NeuronE.2	NeuronE.0	NeuronE.2	NeuronE	NeuronE	TREM2	0.587	0	Inf	0	FALSE
CPI-SS01E3453DB	guidetopharmacology.org	RSPO2_LGR4	simple	Q6UXX9	simple	Q9BXB1	RSPO2	LGR4	TRUE	FALSE	TRUE	FALSE	NeuronE.0	NeuronE.6	NeuronE.0	NeuronE.6	NeuronE	NeuronE	ADAD	0.473	0	Inf	0	FALSE
CPI-SS01E3453DB	guidetopharmacology.org	RSPO2_LGR4	simple	Q6UXX9	simple	Q9BXB1	RSPO2	LGR4	TRUE	FALSE	TRUE	FALSE	NeuronE.0	NeuronE.6	NeuronE.0	NeuronE.6	NeuronE	NeuronE	Control	0.489	0	Inf	0	FALSE
CPI-SS01E3453DB	guidetopharmacology.org	RSPO2_LGR4	simple	Q6UXX9	simple	Q9BXB1	RSPO2	LGR4	TRUE	FALSE	TRUE	FALSE	NeuronE.0	NeuronE.6	NeuronE.0	NeuronE.6	NeuronE	NeuronE	sAD	0.366	0.018	1.74473	1	FALSE
CPI-SS01E3453DB	guidetopharmacology.org	RSPO2_LGR4	simple	Q6UXX9	simple	Q9BXB1	RSPO2	LGR4	TRUE	FALSE	TRUE	FALSE	NeuronE.0	NeuronE.6	NeuronE.0	NeuronE.6	NeuronE	NeuronE	TREM2	0.603	0	Inf	0	FALSE
CPI-SS01E3453DB	guidetopharmacology.org	RSPO2_LGR4	simple	Q6UXX9	simple	Q9BXB1	RSPO2	LGR4	TRUE	FALSE	TRUE	FALSE	NeuronE.0	NeuronI.3	NeuronE.0	NeuronI.3	NeuronE	NeuronI	ADAD	0.487	0	Inf	0	FALSE
CPI-SS01E3453DB	guidetopharmacology.org	RSPO2_LGR4	simple	Q6UXX9	simple	Q9BXB1	RSPO2	LGR4	TRUE	FALSE	TRUE	FALSE	NeuronE.0	NeuronI.3	NeuronE.0	NeuronI.3	NeuronE	NeuronI	Control	0.536	0	Inf	0	FALSE
CPI-SS01E3453DB	guidetopharmacology.org	RSPO2_LGR4	simple	Q6UXX9	simple	Q9BXB1	RSPO2	LGR4	TRUE	FALSE	TRUE	FALSE	NeuronE.0	NeuronI.3	NeuronE.0	NeuronI.3	NeuronE	NeuronI	Pre-sympt	0.418	0	Inf	0	FALSE
CPI-SS01E3453DB	guidetopharmacology.org	RSPO2_LGR4	simple	Q6UXX9	simple	Q9BXB1	RSPO2	LGR4	TRUE	FALSE	TRUE	FALSE	NeuronE.0	NeuronI.3	NeuronE.0	NeuronI.3	NeuronE	NeuronI	sAD	0.408	0	Inf	0	FALSE
CPI-SS01E3453DB	guidetopharmacology.org	RSPO2_LGR4	simple	Q6UXX9	simple	Q9BXB1	RSPO2	LGR4	TRUE	FALSE	TRUE	FALSE	NeuronE.0	NeuronI.3	NeuronE.0	NeuronI.3	NeuronE	NeuronI	TREM2	0.63	0	Inf	0	FALSE
CPI-SS01E3453DB	guidetopharmacology.org	RSPO2_LGR4	simple	Q6UXX9	simple	Q9BXB1	RSPO2	LGR4	TRUE	FALSE	TRUE	FALSE	NeuronE.0	NeuronI.4	NeuronE.0	NeuronI.4	NeuronE	NeuronI	ADAD	0.53	0	Inf	0	FALSE
CPI-SS01E3453DB	guidetopharmacology.org	RSPO2_LGR4	simple	Q6UXX9	simple	Q9BXB1	RSPO2	LGR4	TRUE	FALSE	TRUE	FALSE	NeuronE.0	NeuronI.4	NeuronE.0	NeuronI.4	NeuronE	NeuronI	Control	0.551	0	Inf	0	FALSE
CPI-SS01E3453DB	guidetopharmacology.org	RSPO2_LGR4	simple	Q6UXX9	simple	Q9BXB1	RSPO2	LGR4	TRUE	FALSE	TRUE	FALSE	NeuronE.0	NeuronI.4	NeuronE.0	NeuronI.4	NeuronE	NeuronI	Pre-sympt	0.421	0.035	1.45593	1	FALSE
CPI-SS01E3453DB	guidetopharmacology.org	RSPO2_LGR4	simple	Q6UXX9	simple	Q9BXB1	RSPO2	LGR4	TRUE	FALSE	TRUE	FALSE	NeuronE.0	NeuronI.4	NeuronE.0	NeuronI.4	NeuronE	NeuronI	sAD	0.423	0	Inf	0	FALSE
CPI-SS01E3453DB	guidetopharmacology.org	RSPO2_LGR4	simple	Q6UXX9	simple	Q9BXB1	RSPO2	LGR4	TRUE	FALSE	TRUE	FALSE	NeuronE.0	NeuronI.4	NeuronE.0	NeuronI.4	NeuronE	NeuronI	TREM2	0.685	0	Inf	0	FALSE
CPI-SS01E3453DB	guidetopharmacology.org	RSPO2_LGR4	simple	Q6UXX9	simple	Q9BXB1	RSPO2	LGR4	TRUE	FALSE	TRUE	FALSE	NeuronE.0	NeuronI.5	NeuronE.0	NeuronI.5	NeuronE	NeuronI	ADAD	0.508	0	Inf	0	FALSE
CPI-SS01E3453DB	guidetopharmacology.org	RSPO2_LGR4	simple	Q6UXX9	simple	Q9BXB1	RSPO2	LGR4	TRUE	FALSE	TRUE	FALSE	NeuronE.0	NeuronI.5	NeuronE.0	NeuronI.5	NeuronE	NeuronI	Control	0.522	0	Inf	0	FALSE
CPI-SS01E3453DB	guidetopharmacology.org	RSPO2_LGR4	simple	Q6UXX9	simple	Q9BXB1	RSPO2	LGR4	TRUE	FALSE	TRUE	FALSE	NeuronE.0	NeuronI.5	NeuronE.0	NeuronI.5	NeuronE	NeuronI	sAD	0.41	0	Inf	0	FALSE
CPI-SS01E3453DB	guidetopharmacology.org	RSPO2_LGR4	simple	Q6UXX9	simple	Q9BXB1	RSPO2	LGR4	TRUE	FALSE	TRUE	FALSE	NeuronE.0	NeuronI.5	NeuronE.0	NeuronI.5	NeuronE	NeuronI	TREM2	0.639	0	Inf	0	FALSE
CPI-SS01E3453DB	guidetopharmacology.org	RSPO2_LGR4	simple	Q6UXX9	simple	Q9BXB1	RSPO2	LGR4	TRUE	FALSE	TRUE	FALSE	NeuronE.0	Oligo.0	NeuronE.0	Oligo.0	NeuronE	Oligo	ADAD	0.534	0	Inf	0	FALSE
CPI-SS01E3453DB	guidetopharmacology.org	RSPO2_LGR4	simple	Q6UXX9	simple	Q9BXB1	RSPO2	LGR4	TRUE	FALSE	TRUE	FALSE	NeuronE.0	Oligo.0	NeuronE.0	Oligo.0	NeuronE	Oligo	Control	0.524	0	Inf	0	FALSE
CPI-SS01E3453DB	guidetopharmacology.org	RSPO2_LGR4	simple	Q6UXX9	simple	Q9BXB1	RSPO2	LGR4	TRUE	FALSE	TRUE	FALSE	NeuronE.0	Oligo.0	NeuronE.0	Oligo.0	NeuronE	Oligo	Pre-sympt	0.396	0	Inf	0	FALSE
CPI-SS01E3453DB	guidetopharmacology.org	RSPO2_LGR4	simple	Q6UXX9	simple	Q9BXB1	RSPO2	LGR4	TRUE	FALSE	TRUE	FALSE	NeuronE.0	Oligo.0	NeuronE.0	Oligo.0	NeuronE	Oligo	sAD	0.428	0	Inf	0	FALSE
CPI-SS01E3453DB	guidetopharmacology.org	RSPO2_LGR4	simple	Q6UXX9	simple	Q9BXB1	RSPO2	LGR4	TRUE	FALSE	TRUE	FALSE	NeuronE.0	Oligo.0	NeuronE.0	Oligo.0	NeuronE	Oligo	TREM2	0.674	0	Inf	0	FALSE
CPI-SS01E3453DB	guidetopharmacology.org	RSPO2_LGR4	simple	Q6UXX9	simple	Q9BXB1	RSPO2	LGR4	TRUE	FALSE	TRUE	FALSE	NeuronE.0	Oligo.1	NeuronE.0	Oligo.1	NeuronE	Oligo	ADAD	0.69	0	Inf	0	FALSE
CPI-SS01E3453DB	guidetopharmacology.org	RSPO2_LGR4	simple	Q6UXX9	simple	Q9BXB1	RSPO2	LGR4	TRUE	FALSE	TRUE	FALSE	NeuronE.0	Oligo.1	NeuronE.0	Oligo.1	NeuronE	Oligo	Control	0.647	0	Inf	0	FALSE
CPI-SS01E3453DB	guidetopharmacology.org	RSPO2_LGR4	simple	Q6UXX9	simple	Q9BXB1	RSPO2	LGR4	TRUE	FALSE	TRUE	FALSE	NeuronE.0	Oligo.1	NeuronE.0	Oligo.1	NeuronE	Oligo	sAD	0.579	0	Inf	0	FALSE
CPI-SS01E3453DB	guidetopharmacology.org	RSPO2_LGR4	simple	Q6UXX9	simple	Q9BXB1	RSPO2	LGR4	TRUE	FALSE	TRUE	FALSE	NeuronE.0	Oligo.1	NeuronE.0	Oligo.1	NeuronE	Oligo	TREM2	0.856	0	Inf	0	FALSE
CPI-SS01E3453DB	guidetopharmacology.org	RSPO2_LGR4	simple	Q6UXX9	simple	Q9BXB1	RSPO2	LGR4	TRUE	FALSE	TRUE	FALSE	NeuronE.0	Oligo.2	NeuronE.0	Oligo.2	NeuronE	Oligo	ADAD	0.493	0	Inf	0	FALSE
CPI-SS01E3453DB	guidetopharmacology.org	RSPO2_LGR4	simple	Q6UXX9	simple	Q9BXB1	RSPO2	LGR4	TRUE	FALSE	TRUE	FALSE	NeuronE.0	Oligo.2	NeuronE.0	Oligo.2	NeuronE	Oligo	Control	0.555	0	Inf	0	FALSE
CPI-SS01E3453DB	guidetopharmacology.org	RSPO2_LGR4	simple	Q6UXX9	simple	Q9BXB1	RSPO2	LGR4	TRUE	FALSE	TRUE	FALSE	NeuronE.0	Oligo.2	NeuronE.0	Oligo.2	NeuronE	Oligo	Pre-sympt	0.389	0	Inf	0	FALSE
CPI-SS01E3453DB	guidetopharmacology.org	RSPO2_LGR4	simple	Q6UXX9	simple	Q9BXB1	RSPO2	LGR4	TRUE	FALSE	TRUE	FALSE	NeuronE.0	Oligo.2	NeuronE.0	Oligo.2	NeuronE	Oligo	sAD	0.396	0	Inf	0	FALSE
CPI-SS01E3453DB	guidetopharmacology.org	RSPO2_LGR4	simple	Q6UXX9	simple	Q9BXB1	RSPO2	LGR4	TRUE	FALSE	TRUE	FALSE	NeuronE.0	Oligo.2	NeuronE.0	Oligo.2	NeuronE	Oligo	TREM2	0.71	0	Inf	0	FALSE
CPI-SS01E3453DB	guidetopharmacology.org	RSPO2_LGR4	simple	Q6UXX9	simple	Q9BXB1	RSPO2	LGR4	TRUE	FALSE	TRUE	FALSE	NeuronE.0	Oligo.3	NeuronE.0	Oligo.3	NeuronE	Oligo	ADAD	0.772	0	Inf	0	FALSE
CPI-SS01E3453DB	guidetopharmacology.org	RSPO2_LGR4	simple	Q6UXX9	simple	Q9BXB1	RSPO2	LGR4	TRUE	FALSE	TRUE	FALSE	NeuronE.0	Oligo.3	NeuronE.0	Oligo.3	NeuronE	Oligo	Control	1.208	0	Inf	0	FALSE
CPI-SS01E3453DB	guidetopharmacology.org	RSPO2_LGR4	simple	Q6UXX9	simple	Q9BXB1	RSPO2	LGR4	TRUE	FALSE	TRUE	FALSE	NeuronE.0	Oligo.3	NeuronE.0	Oligo.3	NeuronE	Oligo	sAD	0.763	0	Inf	0	FALSE
CPI-SS01E3453DB	guidetopharmacology.org	RSPO2_LGR4	simple	Q6UXX9	simple	Q9BXB1	RSPO2	LGR4	TRUE	FALSE	TRUE	FALSE	NeuronE.0	Oligo.3	NeuronE.0	Oligo.3	NeuronE	Oligo	TREM2	0.857	0	Inf	0	FALSE
CPI-SS01E3453DB	guidetopharmacology.org	RSPO2_LGR4	simple	Q6UXX9	simple	Q9BXB1	RSPO2	LGR4	TRUE	FALSE	TRUE	FALSE	NeuronE.0	Oligo.4	NeuronE.0	Oligo.4	NeuronE	Oligo	ADAD	0.818	0	Inf	0	FALSE
CPI-SS01E3453DB	guidetopharmacology.org	RSPO2_LGR4	simple	Q6UXX9	simple	Q9BXB1	RSPO2	LGR4	TRUE	FALSE	TRUE	FALSE	NeuronE.0	Oligo.4	NeuronE.0	Oligo.4	NeuronE	Oligo	Control	0.83	0	Inf	0	FALSE
CPI-SS01E3453DB	guidetopharmacology.org	RSPO2_LGR4	simple	Q6UXX9	simple	Q9BXB1	RSPO2	LGR4	TRUE	FALSE	TRUE	FALSE	NeuronE.0	Oligo.4	NeuronE.0	Oligo.4	NeuronE	Oligo	Pre-sympt	0.638	0	Inf	0	FALSE
CPI-SS01E3453DB	guidetopharmacology.org	RSPO2_LGR4	simple	Q6UXX9	simple	Q9BXB1	RSPO2	LGR4	TRUE	FALSE	TRUE	FALSE	NeuronE.0	Oligo.4	NeuronE.0	Oligo.4	NeuronE	Oligo	sAD	0.745	0	Inf	0	FALSE
CPI-SS01E3453DB	guidetopharmacology.org	RSPO2_LGR4	simple	Q6UXX9	simple	Q9BXB1	RSPO2	LGR4	TRUE	FALSE	TRUE	FALSE	NeuronE.0	Oligo.4	NeuronE.0	Oligo.4	NeuronE	Oligo	TREM2	1.023	0	Inf	0	FALSE
CPI-SS01E3453DB	guidetopharmacology.org	RSPO2_LGR4	simple	Q6UXX9	simple	Q9BXB1	RSPO2	LGR4	TRUE	FALSE	TRUE	FALSE	NeuronE.0	Oligo.5	NeuronE.0	Oligo.5	NeuronE	Oligo	ADAD	0.539	0	Inf	0	FALSE
CPI-SS01E3453DB	guidetopharmacology.org	RSPO2_LGR4	simple	Q6UXX9	simple	Q9BXB1	RSPO2	LGR4	TRUE	FALSE	TRUE	FALSE	NeuronE.0	Oligo.5	NeuronE.0	Oligo.5	NeuronE	Oligo	Control	0.645	0	Inf	0	FALSE
CPI-SS01E3453DB	guidetopharmacology.org	RSPO2_LGR4	simple	Q6UXX9	simple	Q9BXB1	RSPO2	LGR4	TRUE	FALSE	TRUE	FALSE	NeuronE.0	Oligo.5	NeuronE.0	Oligo.5	NeuronE	Oligo	sAD	0.507	0	Inf	0	FALSE
CPI-SS01E3453DB	guidetopharmacology.org	RSPO2_LGR4	simple	Q6UXX9	simple	Q9BXB1	RSPO2	LGR4	TRUE	FALSE	TRUE	FALSE	NeuronE.0	Oligo.5	NeuronE.0	Oligo.5	NeuronE	Oligo	TREM2	0.842	0	Inf	0	FALSE
CPI-SS01E3453DB	guidetopharmacology.org	RSPO2_LGR4	simple	Q6UXX9	simple	Q9BXB1	RSPO2	LGR4	TRUE	FALSE	TRUE	FALSE	NeuronE.0	Oligo.6	NeuronE.0	Oligo.6	NeuronE	Oligo	ADAD	0.561	0	Inf	0	FALSE
CPI-SS01E3453DB	guidetopharmacology.org	RSPO2_LGR4	simple	Q6UXX9	simple	Q9BXB1	RSPO2	LGR4	TRUE	FALSE	TRUE	FALSE	NeuronE.0	Oligo.6	NeuronE.0	Oligo.6	NeuronE	Oligo	Control	0.573	0	Inf	0	FALSE
CPI-SS01E3453DB	guidetopharmacology.org	RSPO2_LGR4	simple	Q6UXX9	simple	Q9BXB1	RSPO2	LGR4	TRUE	FALSE	TRUE	FALSE	NeuronE.0	Oligo.6	NeuronE.0	Oligo.6	NeuronE	Oligo	sAD	0.45	0	Inf	0	FALSE
CPI-SS01E3453DB	guidetopharmacology.org	RSPO2_LGR4	simple	Q6UXX9	simple	Q9BXB1	RSPO2	LGR4	TRUE	FALSE	TRUE	FALSE	NeuronE.0	Oligo.6	NeuronE.0	Oligo.6	NeuronE	Oligo	TREM2	0.724	0	Inf	0	FALSE
CPI-SS01E3453DB	guidetopharmacology.org	RSPO2_LGR4	simple	Q6UXX9	simple	Q9BXB1	RSPO2	LGR4	TRUE	FALSE	TRUE	FALSE	NeuronE.0	Oligo.7	NeuronE.0	Oligo.7	NeuronE	Oligo	ADAD	0.479	0	Inf	0	FALSE
CPI-SS01E3453DB	guidetopharmacology.org	RSPO2_LGR4	simple	Q6UXX9	simple	Q9BXB1	RSPO2	LGR4	TRUE	FALSE	TRUE	FALSE	NeuronE.0	Oligo.7	NeuronE.0	Oligo.7	NeuronE	Oligo	Control	0.52	0	Inf	0	FALSE
CPI-SS01E3453DB	guidetopharmacology.org	RSPO2_LGR4	simple	Q6UXX9	simple	Q9BXB1	RSPO2	LGR4	TRUE	FALSE	TRUE	FALSE	NeuronE.0	Oligo.7	NeuronE.0	Oligo.7	NeuronE	Oligo	sAD	0.427	0	Inf	0	FALSE
CPI-SS01E3453DB	guidetopharmacology.org	RSPO2_LGR4	simple	Q6UXX9	simple	Q9BXB1	RSPO2	LGR4	TRUE	FALSE	TRUE	FALSE	NeuronE.0	Oligo.7	NeuronE.0	Oligo.7	NeuronE	Oligo	TREM2	0.665	0	Inf	0	FALSE
CPI-SS01E3453DB	guidetopharmacology.org	RSPO2_LGR4	simple	Q6UXX9	simple	Q9BXB1	RSPO2	LGR4	TRUE	FALSE	TRUE	FALSE	NeuronE.0	Oligo.8	NeuronE.0	Oligo.8	NeuronE	Oligo	Control	0.625	0	Inf	0	FALSE
CPI-SS01E3453DB	guidetopharmacology.org	RSPO2_LGR4	simple	Q6UXX9	simple	Q9BXB1	RSPO2	LGR4	TRUE	FALSE	TRUE	FALSE	NeuronE.0	Oligo.8	NeuronE.0	Oligo.8	NeuronE	Oligo	sAD	0.405	0.018	1.74473	1	FALSE
CPI-SS01E3453DB	guidetopharmacology.org	RSPO2_LGR4	simple	Q6UXX9	simple	Q9BXB1	RSPO2	LGR4	TRUE	FALSE	TRUE	FALSE	NeuronE.0	OPC.0	NeuronE.0	OPC.0	NeuronE	OPC	ADAD	0.438	0	Inf	0	FALSE
CPI-SS01E3453DB	guidetopharmacology.org	RSPO2_LGR4	simple	Q6UXX9	simple	Q9BXB1	RSPO2	LGR4	TRUE	FALSE	TRUE	FALSE	NeuronE.0	OPC.0	NeuronE.0	OPC.0	NeuronE	OPC	Control	0.514	0	Inf	0	FALSE
CPI-SS01E3453DB	guidetopharmacology.org	RSPO2_LGR4	simple	Q6UXX9	simple	Q9BXB1	RSPO2	LGR4	TRUE	FALSE	TRUE	FALSE	NeuronE.0	OPC.0	NeuronE.0	OPC.0	NeuronE	OPC	Pre-sympt	0.377	0.035	1.45593	1	FALSE
CPI-SS01E3453DB	guidetopharmacology.org	RSPO2_LGR4	simple	Q6UXX9	simple	Q9BXB1	RSPO2	LGR4	TRUE	FALSE	TRUE	FALSE	NeuronE.0	OPC.0	NeuronE.0	OPC.0	NeuronE	OPC	sAD	0.385	0	Inf	0	FALSE
CPI-SS01E3453DB	guidetopharmacology.org	RSPO2_LGR4	simple	Q6UXX9	simple	Q9BXB1	RSPO2	LGR4	TRUE	FALSE	TRUE	FALSE	NeuronE.0	OPC.0	NeuronE.0	OPC.0	NeuronE	OPC	TREM2	0.6	0	Inf	0	FALSE
CPI-SS01E3453DB	guidetopharmacology.org	RSPO2_LGR4	simple	Q6UXX9	simple	Q9BXB1	RSPO2	LGR4	TRUE	FALSE	TRUE	FALSE	NeuronE.0	OPC.1	NeuronE.0	OPC.1	NeuronE	OPC	ADAD	0.443	0	Inf	0	FALSE
CPI-SS01E3453DB	guidetopharmacology.org	RSPO2_LGR4	simple	Q6UXX9	simple	Q9BXB1	RSPO2	LGR4	TRUE	FALSE	TRUE	FALSE	NeuronE.0	OPC.1	NeuronE.0	OPC.1	NeuronE	OPC	sAD	0.383	0	Inf	0	FALSE
CPI-SS01E3453DB	guidetopharmacology.org	RSPO2_LGR4	simple	Q6UXX9	simple	Q9BXB1	RSPO2	LGR4	TRUE	FALSE	TRUE	FALSE	NeuronE.0	OPC.2	NeuronE.0	OPC.2	NeuronE	OPC	ADAD	0.557	0	Inf	0	FALSE
CPI-SS01E3453DB	guidetopharmacology.org	RSPO2_LGR4	simple	Q6UXX9	simple	Q9BXB1	RSPO2	LGR4	TRUE	FALSE	TRUE	FALSE	NeuronE.0	OPC.2	NeuronE.0	OPC.2	NeuronE	OPC	sAD	0.428	0.018	1.74473	1	FALSE
CPI-SS01E3453DB	guidetopharmacology.org	RSPO2_LGR4	simple	Q6UXX9	simple	Q9BXB1	RSPO2	LGR4	TRUE	FALSE	TRUE	FALSE	NeuronE.0	OPC.2	NeuronE.0	OPC.2	NeuronE	OPC	TREM2	0.64	0	Inf	0	FALSE
CPI-SS01E3453DB	guidetopharmacology.org	RSPO2_LGR4	simple	Q6UXX9	simple	Q9BXB1	RSPO2	LGR4	TRUE	FALSE	TRUE	FALSE	NeuronE.0	OPC.3	NeuronE.0	OPC.3	NeuronE	OPC	ADAD	0.477	0	Inf	0	FALSE
CPI-SS01E3453DB	guidetopharmacology.org	RSPO2_LGR4	simple	Q6UXX9	simple	Q9BXB1	RSPO2	LGR4	TRUE	FALSE	TRUE	FALSE	NeuronE.0	OPC.3	NeuronE.0	OPC.3	NeuronE	OPC	Control	0.527	0	Inf	0	FALSE
CPI-SS01E3453DB	guidetopharmacology.org	RSPO2_LGR4	simple	Q6UXX9	simple	Q9BXB1	RSPO2	LGR4	TRUE	FALSE	TRUE	FALSE	NeuronE.0	OPC.3	NeuronE.0	OPC.3	NeuronE	OPC	TREM2	0.587	0	Inf	0	FALSE
CPI-SS01E3453DB	guidetopharmacology.org	RSPO2_LGR4	simple	Q6UXX9	simple	Q9BXB1	RSPO2	LGR4	TRUE	FALSE	TRUE	FALSE	NeuronE.0	OPC.4	NeuronE.0	OPC.4	NeuronE	OPC	ADAD	0.55	0	Inf	0	FALSE
CPI-SS01E3453DB	guidetopharmacology.org	RSPO2_LGR4	simple	Q6UXX9	simple	Q9BXB1	RSPO2	LGR4	TRUE	FALSE	TRUE	FALSE	NeuronE.0	OPC.4	NeuronE.0	OPC.4	NeuronE	OPC	TREM2	0.716	0	Inf	0	FALSE
CPI-SS01E3453DB	guidetopharmacology.org	RSPO2_LGR4	simple	Q6UXX9	simple	Q9BXB1	RSPO2	LGR4	TRUE	FALSE	TRUE	FALSE	NeuronE.0	OPC.5	NeuronE.0	OPC.5	NeuronE	OPC	ADAD	0.505	0	Inf	0	FALSE
CPI-SS01E3453DB	guidetopharmacology.org	RSPO2_LGR4	simple	Q6UXX9	simple	Q9BXB1	RSPO2	LGR4	TRUE	FALSE	TRUE	FALSE	NeuronE.0	OPC.5	NeuronE.0	OPC.5	NeuronE	OPC	TREM2	0.676	0.018	1.74473	1	FALSE
CPI-SS01E3453DB	guidetopharmacology.org	RSPO2_LGR4	simple	Q6UXX9	simple	Q9BXB1	RSPO2	LGR4	TRUE	FALSE	TRUE	FALSE	NeuronE.0	OPC.6	NeuronE.0	OPC.6	NeuronE	OPC	ADAD	0.566	0	Inf	0	FALSE
CPI-SS01E3453DB	guidetopharmacology.org	RSPO2_LGR4	simple	Q6UXX9	simple	Q9BXB1	RSPO2	LGR4	TRUE	FALSE	TRUE	FALSE	NeuronE.1	Astro.0	NeuronE.1	Astro.0	NeuronE	Astro	ADAD	0.891	0	Inf	0	FALSE
CPI-SS01E3453DB	guidetopharmacology.org	RSPO2_LGR4	simple	Q6UXX9	simple	Q9BXB1	RSPO2	LGR4	TRUE	FALSE	TRUE	FALSE	NeuronE.1	Astro.0	NeuronE.1	Astro.0	NeuronE	Astro	Control	1.263	0	Inf	0	FALSE
CPI-SS01E3453DB	guidetopharmacology.org	RSPO2_LGR4	simple	Q6UXX9	simple	Q9BXB1	RSPO2	LGR4	TRUE	FALSE	TRUE	FALSE	NeuronE.1	Astro.0	NeuronE.1	Astro.0	NeuronE	Astro	Pre-sympt	1.145	0	Inf	0	FALSE
CPI-SS01E3453DB	guidetopharmacology.org	RSPO2_LGR4	simple	Q6UXX9	simple	Q9BXB1	RSPO2	LGR4	TRUE	FALSE	TRUE	FALSE	NeuronE.1	Astro.0	NeuronE.1	Astro.0	NeuronE	Astro	sAD	0.995	0	Inf	0	FALSE
CPI-SS01E3453DB	guidetopharmacology.org	RSPO2_LGR4	simple	Q6UXX9	simple	Q9BXB1	RSPO2	LGR4	TRUE	FALSE	TRUE	FALSE	NeuronE.1	Astro.0	NeuronE.1	Astro.0	NeuronE	Astro	TREM2	1.179	0	Inf	0	FALSE
CPI-SS01E3453DB	guidetopharmacology.org	RSPO2_LGR4	simple	Q6UXX9	simple	Q9BXB1	RSPO2	LGR4	TRUE	FALSE	TRUE	FALSE	NeuronE.1	Astro.1	NeuronE.1	Astro.1	NeuronE	Astro	ADAD	0.668	0	Inf	0	FALSE
CPI-SS01E3453DB	guidetopharmacology.org	RSPO2_LGR4	simple	Q6UXX9	simple	Q9BXB1	RSPO2	LGR4	TRUE	FALSE	TRUE	FALSE	NeuronE.1	Astro.1	NeuronE.1	Astro.1	NeuronE	Astro	Control	0.981	0	Inf	0	FALSE
CPI-SS01E3453DB	guidetopharmacology.org	RSPO2_LGR4	simple	Q6UXX9	simple	Q9BXB1	RSPO2	LGR4	TRUE	FALSE	TRUE	FALSE	NeuronE.1	Astro.1	NeuronE.1	Astro.1	NeuronE	Astro	Pre-sympt	0.633	0	Inf	0	FALSE
CPI-SS01E3453DB	guidetopharmacology.org	RSPO2_LGR4	simple	Q6UXX9	simple	Q9BXB1	RSPO2	LGR4	TRUE	FALSE	TRUE	FALSE	NeuronE.1	Astro.1	NeuronE.1	Astro.1	NeuronE	Astro	sAD	0.738	0	Inf	0	FALSE
CPI-SS01E3453DB	guidetopharmacology.org	RSPO2_LGR4	simple	Q6UXX9	simple	Q9BXB1	RSPO2	LGR4	TRUE	FALSE	TRUE	FALSE	NeuronE.1	Astro.1	NeuronE.1	Astro.1	NeuronE	Astro	TREM2	0.763	0	Inf	0	FALSE
CPI-SS01E3453DB	guidetopharmacology.org	RSPO2_LGR4	simple	Q6UXX9	simple	Q9BXB1	RSPO2	LGR4	TRUE	FALSE	TRUE	FALSE	NeuronE.1	Astro.2	NeuronE.1	Astro.2	NeuronE	Astro	ADAD	0.834	0	Inf	0	FALSE
CPI-SS01E3453DB	guidetopharmacology.org	RSPO2_LGR4	simple	Q6UXX9	simple	Q9BXB1	RSPO2	LGR4	TRUE	FALSE	TRUE	FALSE	NeuronE.1	Astro.2	NeuronE.1	Astro.2	NeuronE	Astro	sAD	0.64	0	Inf	0	FALSE
CPI-SS01E3453DB	guidetopharmacology.org	RSPO2_LGR4	simple	Q6UXX9	simple	Q9BXB1	RSPO2	LGR4	TRUE	FALSE	TRUE	FALSE	NeuronE.1	Astro.2	NeuronE.1	Astro.2	NeuronE	Astro	TREM2	0.933	0	Inf	0	FALSE
CPI-SS01E3453DB	guidetopharmacology.org	RSPO2_LGR4	simple	Q6UXX9	simple	Q9BXB1	RSPO2	LGR4	TRUE	FALSE	TRUE	FALSE	NeuronE.1	Astro.3	NeuronE.1	Astro.3	NeuronE	Astro	ADAD	0.731	0	Inf	0	FALSE
CPI-SS01E3453DB	guidetopharmacology.org	RSPO2_LGR4	simple	Q6UXX9	simple	Q9BXB1	RSPO2	LGR4	TRUE	FALSE	TRUE	FALSE	NeuronE.1	Astro.3	NeuronE.1	Astro.3	NeuronE	Astro	Control	1.055	0	Inf	0	FALSE
CPI-SS01E3453DB	guidetopharmacology.org	RSPO2_LGR4	simple	Q6UXX9	simple	Q9BXB1	RSPO2	LGR4	TRUE	FALSE	TRUE	FALSE	NeuronE.1	Astro.3	NeuronE.1	Astro.3	NeuronE	Astro	Pre-sympt	0.821	0.018	1.74473	1	FALSE
CPI-SS01E3453DB	guidetopharmacology.org	RSPO2_LGR4	simple	Q6UXX9	simple	Q9BXB1	RSPO2	LGR4	TRUE	FALSE	TRUE	FALSE	NeuronE.1	Astro.3	NeuronE.1	Astro.3	NeuronE	Astro	sAD	1.026	0	Inf	0	FALSE
CPI-SS01E3453DB	guidetopharmacology.org	RSPO2_LGR4	simple	Q6UXX9	simple	Q9BXB1	RSPO2	LGR4	TRUE	FALSE	TRUE	FALSE	NeuronE.1	Astro.3	NeuronE.1	Astro.3	NeuronE	Astro	TREM2	1.016	0	Inf	0	FALSE
CPI-SS01E3453DB	guidetopharmacology.org	RSPO2_LGR4	simple	Q6UXX9	simple	Q9BXB1	RSPO2	LGR4	TRUE	FALSE	TRUE	FALSE	NeuronE.1	Astro.4	NeuronE.1	Astro.4	NeuronE	Astro	ADAD	0.865	0	Inf	0	FALSE
CPI-SS01E3453DB	guidetopharmacology.org	RSPO2_LGR4	simple	Q6UXX9	simple	Q9BXB1	RSPO2	LGR4	TRUE	FALSE	TRUE	FALSE	NeuronE.1	Micro.0	NeuronE.1	Micro.0	NeuronE	Micro	TREM2	0.4	0	Inf	0	FALSE
CPI-SS01E3453DB	guidetopharmacology.org	RSPO2_LGR4	simple	Q6UXX9	simple	Q9BXB1	RSPO2	LGR4	TRUE	FALSE	TRUE	FALSE	NeuronE.1	Micro.1	NeuronE.1	Micro.1	NeuronE	Micro	Control	0.323	0.018	1.74473	1	FALSE
CPI-SS01E3453DB	guidetopharmacology.org	RSPO2_LGR4	simple	Q6UXX9	simple	Q9BXB1	RSPO2	LGR4	TRUE	FALSE	TRUE	FALSE	NeuronE.1	Micro.2	NeuronE.1	Micro.2	NeuronE	Micro	Control	0.346	0	Inf	0	FALSE
CPI-SS01E3453DB	guidetopharmacology.org	RSPO2_LGR4	simple	Q6UXX9	simple	Q9BXB1	RSPO2	LGR4	TRUE	FALSE	TRUE	FALSE	NeuronE.1	Micro.2	NeuronE.1	Micro.2	NeuronE	Micro	TREM2	0.43	0	Inf	0	FALSE
CPI-SS01E3453DB	guidetopharmacology.org	RSPO2_LGR4	simple	Q6UXX9	simple	Q9BXB1	RSPO2	LGR4	TRUE	FALSE	TRUE	FALSE	NeuronE.1	Micro.5	NeuronE.1	Micro.5	NeuronE	Micro	Control	0.386	0	Inf	0	FALSE
CPI-SS01E3453DB	guidetopharmacology.org	RSPO2_LGR4	simple	Q6UXX9	simple	Q9BXB1	RSPO2	LGR4	TRUE	FALSE	TRUE	FALSE	NeuronE.1	NeuronE.0	NeuronE.1	NeuronE.0	NeuronE	NeuronE	ADAD	0.402	0	Inf	0	FALSE
CPI-SS01E3453DB	guidetopharmacology.org	RSPO2_LGR4	simple	Q6UXX9	simple	Q9BXB1	RSPO2	LGR4	TRUE	FALSE	TRUE	FALSE	NeuronE.1	NeuronE.0	NeuronE.1	NeuronE.0	NeuronE	NeuronE	Control	0.366	0	Inf	0	FALSE
CPI-SS01E3453DB	guidetopharmacology.org	RSPO2_LGR4	simple	Q6UXX9	simple	Q9BXB1	RSPO2	LGR4	TRUE	FALSE	TRUE	FALSE	NeuronE.1	NeuronE.0	NeuronE.1	NeuronE.0	NeuronE	NeuronE	TREM2	0.43	0	Inf	0	FALSE
CPI-SS01E3453DB	guidetopharmacology.org	RSPO2_LGR4	simple	Q6UXX9	simple	Q9BXB1	RSPO2	LGR4	TRUE	FALSE	TRUE	FALSE	NeuronE.1	NeuronE.1	NeuronE.1	NeuronE.1	NeuronE	NeuronE	Control	0.363	0	Inf	0	FALSE
CPI-SS01E3453DB	guidetopharmacology.org	RSPO2_LGR4	simple	Q6UXX9	simple	Q9BXB1	RSPO2	LGR4	TRUE	FALSE	TRUE	FALSE	NeuronE.1	NeuronE.1	NeuronE.1	NeuronE.1	NeuronE	NeuronE	TREM2	0.418	0	Inf	0	FALSE
CPI-SS01E3453DB	guidetopharmacology.org	RSPO2_LGR4	simple	Q6UXX9	simple	Q9BXB1	RSPO2	LGR4	TRUE	FALSE	TRUE	FALSE	NeuronE.1	NeuronE.2	NeuronE.1	NeuronE.2	NeuronE	NeuronE	Control	0.344	0	Inf	0	FALSE
CPI-SS01E3453DB	guidetopharmacology.org	RSPO2_LGR4	simple	Q6UXX9	simple	Q9BXB1	RSPO2	LGR4	TRUE	FALSE	TRUE	FALSE	NeuronE.1	NeuronE.2	NeuronE.1	NeuronE.2	NeuronE	NeuronE	TREM2	0.386	0	Inf	0	FALSE
CPI-SS01E3453DB	guidetopharmacology.org	RSPO2_LGR4	simple	Q6UXX9	simple	Q9BXB1	RSPO2	LGR4	TRUE	FALSE	TRUE	FALSE	NeuronE.1	NeuronI.3	NeuronE.1	NeuronI.3	NeuronE	NeuronI	Control	0.372	0	Inf	0	FALSE
CPI-SS01E3453DB	guidetopharmacology.org	RSPO2_LGR4	simple	Q6UXX9	simple	Q9BXB1	RSPO2	LGR4	TRUE	FALSE	TRUE	FALSE	NeuronE.1	NeuronI.3	NeuronE.1	NeuronI.3	NeuronE	NeuronI	TREM2	0.429	0	Inf	0	FALSE
CPI-SS01E3453DB	guidetopharmacology.org	RSPO2_LGR4	simple	Q6UXX9	simple	Q9BXB1	RSPO2	LGR4	TRUE	FALSE	TRUE	FALSE	NeuronE.1	NeuronI.4	NeuronE.1	NeuronI.4	NeuronE	NeuronI	ADAD	0.427	0	Inf	0	FALSE
CPI-SS01E3453DB	guidetopharmacology.org	RSPO2_LGR4	simple	Q6UXX9	simple	Q9BXB1	RSPO2	LGR4	TRUE	FALSE	TRUE	FALSE	NeuronE.1	NeuronI.4	NeuronE.1	NeuronI.4	NeuronE	NeuronI	Control	0.387	0	Inf	0	FALSE
CPI-SS01E3453DB	guidetopharmacology.org	RSPO2_LGR4	simple	Q6UXX9	simple	Q9BXB1	RSPO2	LGR4	TRUE	FALSE	TRUE	FALSE	NeuronE.1	NeuronI.4	NeuronE.1	NeuronI.4	NeuronE	NeuronI	TREM2	0.484	0	Inf	0	FALSE
CPI-SS01E3453DB	guidetopharmacology.org	RSPO2_LGR4	simple	Q6UXX9	simple	Q9BXB1	RSPO2	LGR4	TRUE	FALSE	TRUE	FALSE	NeuronE.1	NeuronI.5	NeuronE.1	NeuronI.5	NeuronE	NeuronI	ADAD	0.404	0	Inf	0	FALSE
CPI-SS01E3453DB	guidetopharmacology.org	RSPO2_LGR4	simple	Q6UXX9	simple	Q9BXB1	RSPO2	LGR4	TRUE	FALSE	TRUE	FALSE	NeuronE.1	NeuronI.5	NeuronE.1	NeuronI.5	NeuronE	NeuronI	Control	0.359	0	Inf	0	FALSE
CPI-SS01E3453DB	guidetopharmacology.org	RSPO2_LGR4	simple	Q6UXX9	simple	Q9BXB1	RSPO2	LGR4	TRUE	FALSE	TRUE	FALSE	NeuronE.1	NeuronI.5	NeuronE.1	NeuronI.5	NeuronE	NeuronI	TREM2	0.438	0	Inf	0	FALSE
CPI-SS01E3453DB	guidetopharmacology.org	RSPO2_LGR4	simple	Q6UXX9	simple	Q9BXB1	RSPO2	LGR4	TRUE	FALSE	TRUE	FALSE	NeuronE.1	Oligo.0	NeuronE.1	Oligo.0	NeuronE	Oligo	ADAD	0.43	0	Inf	0	FALSE
CPI-SS01E3453DB	guidetopharmacology.org	RSPO2_LGR4	simple	Q6UXX9	simple	Q9BXB1	RSPO2	LGR4	TRUE	FALSE	TRUE	FALSE	NeuronE.1	Oligo.0	NeuronE.1	Oligo.0	NeuronE	Oligo	Control	0.36	0	Inf	0	FALSE
CPI-SS01E3453DB	guidetopharmacology.org	RSPO2_LGR4	simple	Q6UXX9	simple	Q9BXB1	RSPO2	LGR4	TRUE	FALSE	TRUE	FALSE	NeuronE.1	Oligo.0	NeuronE.1	Oligo.0	NeuronE	Oligo	TREM2	0.473	0	Inf	0	FALSE
CPI-SS01E3453DB	guidetopharmacology.org	RSPO2_LGR4	simple	Q6UXX9	simple	Q9BXB1	RSPO2	LGR4	TRUE	FALSE	TRUE	FALSE	NeuronE.1	Oligo.1	NeuronE.1	Oligo.1	NeuronE	Oligo	ADAD	0.586	0	Inf	0	FALSE
CPI-SS01E3453DB	guidetopharmacology.org	RSPO2_LGR4	simple	Q6UXX9	simple	Q9BXB1	RSPO2	LGR4	TRUE	FALSE	TRUE	FALSE	NeuronE.1	Oligo.1	NeuronE.1	Oligo.1	NeuronE	Oligo	Control	0.483	0	Inf	0	FALSE
CPI-SS01E3453DB	guidetopharmacology.org	RSPO2_LGR4	simple	Q6UXX9	simple	Q9BXB1	RSPO2	LGR4	TRUE	FALSE	TRUE	FALSE	NeuronE.1	Oligo.1	NeuronE.1	Oligo.1	NeuronE	Oligo	sAD	0.426	0	Inf	0	FALSE
CPI-SS01E3453DB	guidetopharmacology.org	RSPO2_LGR4	simple	Q6UXX9	simple	Q9BXB1	RSPO2	LGR4	TRUE	FALSE	TRUE	FALSE	NeuronE.1	Oligo.1	NeuronE.1	Oligo.1	NeuronE	Oligo	TREM2	0.655	0	Inf	0	FALSE
CPI-SS01E3453DB	guidetopharmacology.org	RSPO2_LGR4	simple	Q6UXX9	simple	Q9BXB1	RSPO2	LGR4	TRUE	FALSE	TRUE	FALSE	NeuronE.1	Oligo.2	NeuronE.1	Oligo.2	NeuronE	Oligo	Control	0.391	0	Inf	0	FALSE
CPI-SS01E3453DB	guidetopharmacology.org	RSPO2_LGR4	simple	Q6UXX9	simple	Q9BXB1	RSPO2	LGR4	TRUE	FALSE	TRUE	FALSE	NeuronE.1	Oligo.2	NeuronE.1	Oligo.2	NeuronE	Oligo	TREM2	0.51	0	Inf	0	FALSE
CPI-SS01E3453DB	guidetopharmacology.org	RSPO2_LGR4	simple	Q6UXX9	simple	Q9BXB1	RSPO2	LGR4	TRUE	FALSE	TRUE	FALSE	NeuronE.1	Oligo.3	NeuronE.1	Oligo.3	NeuronE	Oligo	ADAD	0.668	0	Inf	0	FALSE
CPI-SS01E3453DB	guidetopharmacology.org	RSPO2_LGR4	simple	Q6UXX9	simple	Q9BXB1	RSPO2	LGR4	TRUE	FALSE	TRUE	FALSE	NeuronE.1	Oligo.3	NeuronE.1	Oligo.3	NeuronE	Oligo	Control	1.044	0	Inf	0	FALSE
CPI-SS01E3453DB	guidetopharmacology.org	RSPO2_LGR4	simple	Q6UXX9	simple	Q9BXB1	RSPO2	LGR4	TRUE	FALSE	TRUE	FALSE	NeuronE.1	Oligo.3	NeuronE.1	Oligo.3	NeuronE	Oligo	sAD	0.609	0	Inf	0	FALSE
CPI-SS01E3453DB	guidetopharmacology.org	RSPO2_LGR4	simple	Q6UXX9	simple	Q9BXB1	RSPO2	LGR4	TRUE	FALSE	TRUE	FALSE	NeuronE.1	Oligo.3	NeuronE.1	Oligo.3	NeuronE	Oligo	TREM2	0.656	0	Inf	0	FALSE
CPI-SS01E3453DB	guidetopharmacology.org	RSPO2_LGR4	simple	Q6UXX9	simple	Q9BXB1	RSPO2	LGR4	TRUE	FALSE	TRUE	FALSE	NeuronE.1	Oligo.4	NeuronE.1	Oligo.4	NeuronE	Oligo	ADAD	0.715	0	Inf	0	FALSE
CPI-SS01E3453DB	guidetopharmacology.org	RSPO2_LGR4	simple	Q6UXX9	simple	Q9BXB1	RSPO2	LGR4	TRUE	FALSE	TRUE	FALSE	NeuronE.1	Oligo.4	NeuronE.1	Oligo.4	NeuronE	Oligo	Control	0.666	0	Inf	0	FALSE
CPI-SS01E3453DB	guidetopharmacology.org	RSPO2_LGR4	simple	Q6UXX9	simple	Q9BXB1	RSPO2	LGR4	TRUE	FALSE	TRUE	FALSE	NeuronE.1	Oligo.4	NeuronE.1	Oligo.4	NeuronE	Oligo	Pre-sympt	0.55	0	Inf	0	FALSE
CPI-SS01E3453DB	guidetopharmacology.org	RSPO2_LGR4	simple	Q6UXX9	simple	Q9BXB1	RSPO2	LGR4	TRUE	FALSE	TRUE	FALSE	NeuronE.1	Oligo.4	NeuronE.1	Oligo.4	NeuronE	Oligo	sAD	0.591	0	Inf	0	FALSE
CPI-SS01E3453DB	guidetopharmacology.org	RSPO2_LGR4	simple	Q6UXX9	simple	Q9BXB1	RSPO2	LGR4	TRUE	FALSE	TRUE	FALSE	NeuronE.1	Oligo.4	NeuronE.1	Oligo.4	NeuronE	Oligo	TREM2	0.822	0	Inf	0	FALSE
CPI-SS01E3453DB	guidetopharmacology.org	RSPO2_LGR4	simple	Q6UXX9	simple	Q9BXB1	RSPO2	LGR4	TRUE	FALSE	TRUE	FALSE	NeuronE.1	Oligo.5	NeuronE.1	Oligo.5	NeuronE	Oligo	ADAD	0.435	0	Inf	0	FALSE
CPI-SS01E3453DB	guidetopharmacology.org	RSPO2_LGR4	simple	Q6UXX9	simple	Q9BXB1	RSPO2	LGR4	TRUE	FALSE	TRUE	FALSE	NeuronE.1	Oligo.5	NeuronE.1	Oligo.5	NeuronE	Oligo	Control	0.481	0	Inf	0	FALSE
CPI-SS01E3453DB	guidetopharmacology.org	RSPO2_LGR4	simple	Q6UXX9	simple	Q9BXB1	RSPO2	LGR4	TRUE	FALSE	TRUE	FALSE	NeuronE.1	Oligo.5	NeuronE.1	Oligo.5	NeuronE	Oligo	TREM2	0.642	0	Inf	0	FALSE
CPI-SS01E3453DB	guidetopharmacology.org	RSPO2_LGR4	simple	Q6UXX9	simple	Q9BXB1	RSPO2	LGR4	TRUE	FALSE	TRUE	FALSE	NeuronE.1	Oligo.6	NeuronE.1	Oligo.6	NeuronE	Oligo	ADAD	0.457	0	Inf	0	FALSE
CPI-SS01E3453DB	guidetopharmacology.org	RSPO2_LGR4	simple	Q6UXX9	simple	Q9BXB1	RSPO2	LGR4	TRUE	FALSE	TRUE	FALSE	NeuronE.1	Oligo.6	NeuronE.1	Oligo.6	NeuronE	Oligo	Control	0.409	0	Inf	0	FALSE
CPI-SS01E3453DB	guidetopharmacology.org	RSPO2_LGR4	simple	Q6UXX9	simple	Q9BXB1	RSPO2	LGR4	TRUE	FALSE	TRUE	FALSE	NeuronE.1	Oligo.6	NeuronE.1	Oligo.6	NeuronE	Oligo	TREM2	0.524	0	Inf	0	FALSE
CPI-SS01E3453DB	guidetopharmacology.org	RSPO2_LGR4	simple	Q6UXX9	simple	Q9BXB1	RSPO2	LGR4	TRUE	FALSE	TRUE	FALSE	NeuronE.1	Oligo.7	NeuronE.1	Oligo.7	NeuronE	Oligo	Control	0.356	0	Inf	0	FALSE
CPI-SS01E3453DB	guidetopharmacology.org	RSPO2_LGR4	simple	Q6UXX9	simple	Q9BXB1	RSPO2	LGR4	TRUE	FALSE	TRUE	FALSE	NeuronE.1	Oligo.7	NeuronE.1	Oligo.7	NeuronE	Oligo	TREM2	0.465	0	Inf	0	FALSE
CPI-SS01E3453DB	guidetopharmacology.org	RSPO2_LGR4	simple	Q6UXX9	simple	Q9BXB1	RSPO2	LGR4	TRUE	FALSE	TRUE	FALSE	NeuronE.1	Oligo.8	NeuronE.1	Oligo.8	NeuronE	Oligo	Control	0.461	0	Inf	0	FALSE
CPI-SS01E3453DB	guidetopharmacology.org	RSPO2_LGR4	simple	Q6UXX9	simple	Q9BXB1	RSPO2	LGR4	TRUE	FALSE	TRUE	FALSE	NeuronE.1	OPC.0	NeuronE.1	OPC.0	NeuronE	OPC	Control	0.35	0	Inf	0	FALSE
CPI-SS01E3453DB	guidetopharmacology.org	RSPO2_LGR4	simple	Q6UXX9	simple	Q9BXB1	RSPO2	LGR4	TRUE	FALSE	TRUE	FALSE	NeuronE.1	OPC.0	NeuronE.1	OPC.0	NeuronE	OPC	TREM2	0.4	0	Inf	0	FALSE
CPI-SS01E3453DB	guidetopharmacology.org	RSPO2_LGR4	simple	Q6UXX9	simple	Q9BXB1	RSPO2	LGR4	TRUE	FALSE	TRUE	FALSE	NeuronE.1	OPC.2	NeuronE.1	OPC.2	NeuronE	OPC	ADAD	0.453	0	Inf	0	FALSE
CPI-SS01E3453DB	guidetopharmacology.org	RSPO2_LGR4	simple	Q6UXX9	simple	Q9BXB1	RSPO2	LGR4	TRUE	FALSE	TRUE	FALSE	NeuronE.1	OPC.2	NeuronE.1	OPC.2	NeuronE	OPC	TREM2	0.44	0	Inf	0	FALSE
CPI-SS01E3453DB	guidetopharmacology.org	RSPO2_LGR4	simple	Q6UXX9	simple	Q9BXB1	RSPO2	LGR4	TRUE	FALSE	TRUE	FALSE	NeuronE.1	OPC.4	NeuronE.1	OPC.4	NeuronE	OPC	ADAD	0.446	0	Inf	0	FALSE
CPI-SS01E3453DB	guidetopharmacology.org	RSPO2_LGR4	simple	Q6UXX9	simple	Q9BXB1	RSPO2	LGR4	TRUE	FALSE	TRUE	FALSE	NeuronE.1	OPC.4	NeuronE.1	OPC.4	NeuronE	OPC	TREM2	0.515	0.018	1.74473	1	FALSE
CPI-SS01E3453DB	guidetopharmacology.org	RSPO2_LGR4	simple	Q6UXX9	simple	Q9BXB1	RSPO2	LGR4	TRUE	FALSE	TRUE	FALSE	NeuronE.1	OPC.6	NeuronE.1	OPC.6	NeuronE	OPC	ADAD	0.462	0	Inf	0	FALSE
CPI-SS01E3453DB	guidetopharmacology.org	RSPO2_LGR4	simple	Q6UXX9	simple	Q9BXB1	RSPO2	LGR4	TRUE	FALSE	TRUE	FALSE	NeuronE.2	Astro.0	NeuronE.2	Astro.0	NeuronE	Astro	ADAD	0.977	0	Inf	0	FALSE
CPI-SS01E3453DB	guidetopharmacology.org	RSPO2_LGR4	simple	Q6UXX9	simple	Q9BXB1	RSPO2	LGR4	TRUE	FALSE	TRUE	FALSE	NeuronE.2	Astro.0	NeuronE.2	Astro.0	NeuronE	Astro	Control	1.381	0	Inf	0	FALSE
CPI-SS01E3453DB	guidetopharmacology.org	RSPO2_LGR4	simple	Q6UXX9	simple	Q9BXB1	RSPO2	LGR4	TRUE	FALSE	TRUE	FALSE	NeuronE.2	Astro.0	NeuronE.2	Astro.0	NeuronE	Astro	Pre-sympt	1.159	0	Inf	0	FALSE
CPI-SS01E3453DB	guidetopharmacology.org	RSPO2_LGR4	simple	Q6UXX9	simple	Q9BXB1	RSPO2	LGR4	TRUE	FALSE	TRUE	FALSE	NeuronE.2	Astro.0	NeuronE.2	Astro.0	NeuronE	Astro	sAD	1.082	0	Inf	0	FALSE
CPI-SS01E3453DB	guidetopharmacology.org	RSPO2_LGR4	simple	Q6UXX9	simple	Q9BXB1	RSPO2	LGR4	TRUE	FALSE	TRUE	FALSE	NeuronE.2	Astro.0	NeuronE.2	Astro.0	NeuronE	Astro	TREM2	1.301	0	Inf	0	FALSE
CPI-SS01E3453DB	guidetopharmacology.org	RSPO2_LGR4	simple	Q6UXX9	simple	Q9BXB1	RSPO2	LGR4	TRUE	FALSE	TRUE	FALSE	NeuronE.2	Astro.1	NeuronE.2	Astro.1	NeuronE	Astro	ADAD	0.754	0	Inf	0	FALSE
CPI-SS01E3453DB	guidetopharmacology.org	RSPO2_LGR4	simple	Q6UXX9	simple	Q9BXB1	RSPO2	LGR4	TRUE	FALSE	TRUE	FALSE	NeuronE.2	Astro.1	NeuronE.2	Astro.1	NeuronE	Astro	Control	1.098	0	Inf	0	FALSE
CPI-SS01E3453DB	guidetopharmacology.org	RSPO2_LGR4	simple	Q6UXX9	simple	Q9BXB1	RSPO2	LGR4	TRUE	FALSE	TRUE	FALSE	NeuronE.2	Astro.1	NeuronE.2	Astro.1	NeuronE	Astro	Pre-sympt	0.647	0	Inf	0	FALSE
CPI-SS01E3453DB	guidetopharmacology.org	RSPO2_LGR4	simple	Q6UXX9	simple	Q9BXB1	RSPO2	LGR4	TRUE	FALSE	TRUE	FALSE	NeuronE.2	Astro.1	NeuronE.2	Astro.1	NeuronE	Astro	sAD	0.824	0	Inf	0	FALSE
CPI-SS01E3453DB	guidetopharmacology.org	RSPO2_LGR4	simple	Q6UXX9	simple	Q9BXB1	RSPO2	LGR4	TRUE	FALSE	TRUE	FALSE	NeuronE.2	Astro.1	NeuronE.2	Astro.1	NeuronE	Astro	TREM2	0.886	0	Inf	0	FALSE
CPI-SS01E3453DB	guidetopharmacology.org	RSPO2_LGR4	simple	Q6UXX9	simple	Q9BXB1	RSPO2	LGR4	TRUE	FALSE	TRUE	FALSE	NeuronE.2	Astro.2	NeuronE.2	Astro.2	NeuronE	Astro	ADAD	0.92	0	Inf	0	FALSE
CPI-SS01E3453DB	guidetopharmacology.org	RSPO2_LGR4	simple	Q6UXX9	simple	Q9BXB1	RSPO2	LGR4	TRUE	FALSE	TRUE	FALSE	NeuronE.2	Astro.2	NeuronE.2	Astro.2	NeuronE	Astro	sAD	0.727	0	Inf	0	FALSE
CPI-SS01E3453DB	guidetopharmacology.org	RSPO2_LGR4	simple	Q6UXX9	simple	Q9BXB1	RSPO2	LGR4	TRUE	FALSE	TRUE	FALSE	NeuronE.2	Astro.2	NeuronE.2	Astro.2	NeuronE	Astro	TREM2	1.056	0	Inf	0	FALSE
CPI-SS01E3453DB	guidetopharmacology.org	RSPO2_LGR4	simple	Q6UXX9	simple	Q9BXB1	RSPO2	LGR4	TRUE	FALSE	TRUE	FALSE	NeuronE.2	Astro.3	NeuronE.2	Astro.3	NeuronE	Astro	ADAD	0.817	0	Inf	0	FALSE
CPI-SS01E3453DB	guidetopharmacology.org	RSPO2_LGR4	simple	Q6UXX9	simple	Q9BXB1	RSPO2	LGR4	TRUE	FALSE	TRUE	FALSE	NeuronE.2	Astro.3	NeuronE.2	Astro.3	NeuronE	Astro	Control	1.172	0	Inf	0	FALSE
CPI-SS01E3453DB	guidetopharmacology.org	RSPO2_LGR4	simple	Q6UXX9	simple	Q9BXB1	RSPO2	LGR4	TRUE	FALSE	TRUE	FALSE	NeuronE.2	Astro.3	NeuronE.2	Astro.3	NeuronE	Astro	Pre-sympt	0.835	0.018	1.74473	1	FALSE
CPI-SS01E3453DB	guidetopharmacology.org	RSPO2_LGR4	simple	Q6UXX9	simple	Q9BXB1	RSPO2	LGR4	TRUE	FALSE	TRUE	FALSE	NeuronE.2	Astro.3	NeuronE.2	Astro.3	NeuronE	Astro	sAD	1.113	0	Inf	0	FALSE
CPI-SS01E3453DB	guidetopharmacology.org	RSPO2_LGR4	simple	Q6UXX9	simple	Q9BXB1	RSPO2	LGR4	TRUE	FALSE	TRUE	FALSE	NeuronE.2	Astro.3	NeuronE.2	Astro.3	NeuronE	Astro	TREM2	1.139	0	Inf	0	FALSE
CPI-SS01E3453DB	guidetopharmacology.org	RSPO2_LGR4	simple	Q6UXX9	simple	Q9BXB1	RSPO2	LGR4	TRUE	FALSE	TRUE	FALSE	NeuronE.2	Astro.4	NeuronE.2	Astro.4	NeuronE	Astro	ADAD	0.951	0	Inf	0	FALSE
CPI-SS01E3453DB	guidetopharmacology.org	RSPO2_LGR4	simple	Q6UXX9	simple	Q9BXB1	RSPO2	LGR4	TRUE	FALSE	TRUE	FALSE	NeuronE.2	endo.FLCs	NeuronE.2	endo.FLCs	NeuronE	endo	ADAD	0.498	0.036	1.4437	1	FALSE
CPI-SS01E3453DB	guidetopharmacology.org	RSPO2_LGR4	simple	Q6UXX9	simple	Q9BXB1	RSPO2	LGR4	TRUE	FALSE	TRUE	FALSE	NeuronE.2	endo.FLCs	NeuronE.2	endo.FLCs	NeuronE	endo	TREM2	0.542	0	Inf	0	FALSE
CPI-SS01E3453DB	guidetopharmacology.org	RSPO2_LGR4	simple	Q6UXX9	simple	Q9BXB1	RSPO2	LGR4	TRUE	FALSE	TRUE	FALSE	NeuronE.2	endo.VSMC	NeuronE.2	endo.VSMC	NeuronE	endo	TREM2	0.572	0	Inf	0	FALSE
CPI-SS01E3453DB	guidetopharmacology.org	RSPO2_LGR4	simple	Q6UXX9	simple	Q9BXB1	RSPO2	LGR4	TRUE	FALSE	TRUE	FALSE	NeuronE.2	Micro.0	NeuronE.2	Micro.0	NeuronE	Micro	TREM2	0.522	0	Inf	0	FALSE
CPI-SS01E3453DB	guidetopharmacology.org	RSPO2_LGR4	simple	Q6UXX9	simple	Q9BXB1	RSPO2	LGR4	TRUE	FALSE	TRUE	FALSE	NeuronE.2	Micro.1	NeuronE.2	Micro.1	NeuronE	Micro	ADAD	0.434	0	Inf	0	FALSE
CPI-SS01E3453DB	guidetopharmacology.org	RSPO2_LGR4	simple	Q6UXX9	simple	Q9BXB1	RSPO2	LGR4	TRUE	FALSE	TRUE	FALSE	NeuronE.2	Micro.1	NeuronE.2	Micro.1	NeuronE	Micro	Control	0.44	0	Inf	0	FALSE
CPI-SS01E3453DB	guidetopharmacology.org	RSPO2_LGR4	simple	Q6UXX9	simple	Q9BXB1	RSPO2	LGR4	TRUE	FALSE	TRUE	FALSE	NeuronE.2	Micro.1	NeuronE.2	Micro.1	NeuronE	Micro	TREM2	0.521	0	Inf	0	FALSE
CPI-SS01E3453DB	guidetopharmacology.org	RSPO2_LGR4	simple	Q6UXX9	simple	Q9BXB1	RSPO2	LGR4	TRUE	FALSE	TRUE	FALSE	NeuronE.2	Micro.2	NeuronE.2	Micro.2	NeuronE	Micro	ADAD	0.446	0	Inf	0	FALSE
CPI-SS01E3453DB	guidetopharmacology.org	RSPO2_LGR4	simple	Q6UXX9	simple	Q9BXB1	RSPO2	LGR4	TRUE	FALSE	TRUE	FALSE	NeuronE.2	Micro.2	NeuronE.2	Micro.2	NeuronE	Micro	Control	0.463	0	Inf	0	FALSE
CPI-SS01E3453DB	guidetopharmacology.org	RSPO2_LGR4	simple	Q6UXX9	simple	Q9BXB1	RSPO2	LGR4	TRUE	FALSE	TRUE	FALSE	NeuronE.2	Micro.2	NeuronE.2	Micro.2	NeuronE	Micro	TREM2	0.552	0	Inf	0	FALSE
CPI-SS01E3453DB	guidetopharmacology.org	RSPO2_LGR4	simple	Q6UXX9	simple	Q9BXB1	RSPO2	LGR4	TRUE	FALSE	TRUE	FALSE	NeuronE.2	Micro.4	NeuronE.2	Micro.4	NeuronE	Micro	ADAD	0.441	0	Inf	0	FALSE
CPI-SS01E3453DB	guidetopharmacology.org	RSPO2_LGR4	simple	Q6UXX9	simple	Q9BXB1	RSPO2	LGR4	TRUE	FALSE	TRUE	FALSE	NeuronE.2	Micro.4	NeuronE.2	Micro.4	NeuronE	Micro	TREM2	0.546	0	Inf	0	FALSE
CPI-SS01E3453DB	guidetopharmacology.org	RSPO2_LGR4	simple	Q6UXX9	simple	Q9BXB1	RSPO2	LGR4	TRUE	FALSE	TRUE	FALSE	NeuronE.2	Micro.5	NeuronE.2	Micro.5	NeuronE	Micro	ADAD	0.459	0	Inf	0	FALSE
CPI-SS01E3453DB	guidetopharmacology.org	RSPO2_LGR4	simple	Q6UXX9	simple	Q9BXB1	RSPO2	LGR4	TRUE	FALSE	TRUE	FALSE	NeuronE.2	Micro.5	NeuronE.2	Micro.5	NeuronE	Micro	Control	0.504	0	Inf	0	FALSE
CPI-SS01E3453DB	guidetopharmacology.org	RSPO2_LGR4	simple	Q6UXX9	simple	Q9BXB1	RSPO2	LGR4	TRUE	FALSE	TRUE	FALSE	NeuronE.2	Micro.5	NeuronE.2	Micro.5	NeuronE	Micro	TREM2	0.555	0.018	1.74473	1	FALSE
CPI-SS01E3453DB	guidetopharmacology.org	RSPO2_LGR4	simple	Q6UXX9	simple	Q9BXB1	RSPO2	LGR4	TRUE	FALSE	TRUE	FALSE	NeuronE.2	Micro.6	NeuronE.2	Micro.6	NeuronE	Micro	ADAD	0.483	0	Inf	0	FALSE
CPI-SS01E3453DB	guidetopharmacology.org	RSPO2_LGR4	simple	Q6UXX9	simple	Q9BXB1	RSPO2	LGR4	TRUE	FALSE	TRUE	FALSE	NeuronE.2	Micro.6	NeuronE.2	Micro.6	NeuronE	Micro	Control	0.515	0.017	1.76955	1	FALSE
CPI-SS01E3453DB	guidetopharmacology.org	RSPO2_LGR4	simple	Q6UXX9	simple	Q9BXB1	RSPO2	LGR4	TRUE	FALSE	TRUE	FALSE	NeuronE.2	Micro.6	NeuronE.2	Micro.6	NeuronE	Micro	TREM2	0.537	0	Inf	0	FALSE
CPI-SS01E3453DB	guidetopharmacology.org	RSPO2_LGR4	simple	Q6UXX9	simple	Q9BXB1	RSPO2	LGR4	TRUE	FALSE	TRUE	FALSE	NeuronE.2	Micro.8	NeuronE.2	Micro.8	NeuronE	Micro	ADAD	0.467	0.018	1.74473	1	FALSE
CPI-SS01E3453DB	guidetopharmacology.org	RSPO2_LGR4	simple	Q6UXX9	simple	Q9BXB1	RSPO2	LGR4	TRUE	FALSE	TRUE	FALSE	NeuronE.2	NeuronE.0	NeuronE.2	NeuronE.0	NeuronE	NeuronE	ADAD	0.488	0	Inf	0	FALSE
CPI-SS01E3453DB	guidetopharmacology.org	RSPO2_LGR4	simple	Q6UXX9	simple	Q9BXB1	RSPO2	LGR4	TRUE	FALSE	TRUE	FALSE	NeuronE.2	NeuronE.0	NeuronE.2	NeuronE.0	NeuronE	NeuronE	Control	0.483	0	Inf	0	FALSE
CPI-SS01E3453DB	guidetopharmacology.org	RSPO2_LGR4	simple	Q6UXX9	simple	Q9BXB1	RSPO2	LGR4	TRUE	FALSE	TRUE	FALSE	NeuronE.2	NeuronE.0	NeuronE.2	NeuronE.0	NeuronE	NeuronE	TREM2	0.552	0	Inf	0	FALSE
CPI-SS01E3453DB	guidetopharmacology.org	RSPO2_LGR4	simple	Q6UXX9	simple	Q9BXB1	RSPO2	LGR4	TRUE	FALSE	TRUE	FALSE	NeuronE.2	NeuronE.1	NeuronE.2	NeuronE.1	NeuronE	NeuronE	ADAD	0.451	0	Inf	0	FALSE
CPI-SS01E3453DB	guidetopharmacology.org	RSPO2_LGR4	simple	Q6UXX9	simple	Q9BXB1	RSPO2	LGR4	TRUE	FALSE	TRUE	FALSE	NeuronE.2	NeuronE.1	NeuronE.2	NeuronE.1	NeuronE	NeuronE	Control	0.48	0	Inf	0	FALSE
CPI-SS01E3453DB	guidetopharmacology.org	RSPO2_LGR4	simple	Q6UXX9	simple	Q9BXB1	RSPO2	LGR4	TRUE	FALSE	TRUE	FALSE	NeuronE.2	NeuronE.1	NeuronE.2	NeuronE.1	NeuronE	NeuronE	TREM2	0.541	0	Inf	0	FALSE
CPI-SS01E3453DB	guidetopharmacology.org	RSPO2_LGR4	simple	Q6UXX9	simple	Q9BXB1	RSPO2	LGR4	TRUE	FALSE	TRUE	FALSE	NeuronE.2	NeuronE.2	NeuronE.2	NeuronE.2	NeuronE	NeuronE	ADAD	0.406	0	Inf	0	FALSE
CPI-SS01E3453DB	guidetopharmacology.org	RSPO2_LGR4	simple	Q6UXX9	simple	Q9BXB1	RSPO2	LGR4	TRUE	FALSE	TRUE	FALSE	NeuronE.2	NeuronE.2	NeuronE.2	NeuronE.2	NeuronE	NeuronE	Control	0.461	0	Inf	0	FALSE
CPI-SS01E3453DB	guidetopharmacology.org	RSPO2_LGR4	simple	Q6UXX9	simple	Q9BXB1	RSPO2	LGR4	TRUE	FALSE	TRUE	FALSE	NeuronE.2	NeuronE.2	NeuronE.2	NeuronE.2	NeuronE	NeuronE	TREM2	0.509	0	Inf	0	FALSE
CPI-SS01E3453DB	guidetopharmacology.org	RSPO2_LGR4	simple	Q6UXX9	simple	Q9BXB1	RSPO2	LGR4	TRUE	FALSE	TRUE	FALSE	NeuronE.2	NeuronE.6	NeuronE.2	NeuronE.6	NeuronE	NeuronE	ADAD	0.456	0	Inf	0	FALSE
CPI-SS01E3453DB	guidetopharmacology.org	RSPO2_LGR4	simple	Q6UXX9	simple	Q9BXB1	RSPO2	LGR4	TRUE	FALSE	TRUE	FALSE	NeuronE.2	NeuronE.6	NeuronE.2	NeuronE.6	NeuronE	NeuronE	Control	0.443	0	Inf	0	FALSE
CPI-SS01E3453DB	guidetopharmacology.org	RSPO2_LGR4	simple	Q6UXX9	simple	Q9BXB1	RSPO2	LGR4	TRUE	FALSE	TRUE	FALSE	NeuronE.2	NeuronE.6	NeuronE.2	NeuronE.6	NeuronE	NeuronE	TREM2	0.526	0	Inf	0	FALSE
CPI-SS01E3453DB	guidetopharmacology.org	RSPO2_LGR4	simple	Q6UXX9	simple	Q9BXB1	RSPO2	LGR4	TRUE	FALSE	TRUE	FALSE	NeuronE.2	NeuronI.3	NeuronE.2	NeuronI.3	NeuronE	NeuronI	ADAD	0.47	0	Inf	0	FALSE
CPI-SS01E3453DB	guidetopharmacology.org	RSPO2_LGR4	simple	Q6UXX9	simple	Q9BXB1	RSPO2	LGR4	TRUE	FALSE	TRUE	FALSE	NeuronE.2	NeuronI.3	NeuronE.2	NeuronI.3	NeuronE	NeuronI	Control	0.489	0	Inf	0	FALSE
CPI-SS01E3453DB	guidetopharmacology.org	RSPO2_LGR4	simple	Q6UXX9	simple	Q9BXB1	RSPO2	LGR4	TRUE	FALSE	TRUE	FALSE	NeuronE.2	NeuronI.3	NeuronE.2	NeuronI.3	NeuronE	NeuronI	sAD	0.341	0.018	1.74473	1	FALSE
CPI-SS01E3453DB	guidetopharmacology.org	RSPO2_LGR4	simple	Q6UXX9	simple	Q9BXB1	RSPO2	LGR4	TRUE	FALSE	TRUE	FALSE	NeuronE.2	NeuronI.3	NeuronE.2	NeuronI.3	NeuronE	NeuronI	TREM2	0.552	0	Inf	0	FALSE
CPI-SS01E3453DB	guidetopharmacology.org	RSPO2_LGR4	simple	Q6UXX9	simple	Q9BXB1	RSPO2	LGR4	TRUE	FALSE	TRUE	FALSE	NeuronE.2	NeuronI.4	NeuronE.2	NeuronI.4	NeuronE	NeuronI	ADAD	0.513	0	Inf	0	FALSE
CPI-SS01E3453DB	guidetopharmacology.org	RSPO2_LGR4	simple	Q6UXX9	simple	Q9BXB1	RSPO2	LGR4	TRUE	FALSE	TRUE	FALSE	NeuronE.2	NeuronI.4	NeuronE.2	NeuronI.4	NeuronE	NeuronI	Control	0.504	0	Inf	0	FALSE
CPI-SS01E3453DB	guidetopharmacology.org	RSPO2_LGR4	simple	Q6UXX9	simple	Q9BXB1	RSPO2	LGR4	TRUE	FALSE	TRUE	FALSE	NeuronE.2	NeuronI.4	NeuronE.2	NeuronI.4	NeuronE	NeuronI	sAD	0.356	0	Inf	0	FALSE
CPI-SS01E3453DB	guidetopharmacology.org	RSPO2_LGR4	simple	Q6UXX9	simple	Q9BXB1	RSPO2	LGR4	TRUE	FALSE	TRUE	FALSE	NeuronE.2	NeuronI.4	NeuronE.2	NeuronI.4	NeuronE	NeuronI	TREM2	0.607	0	Inf	0	FALSE
CPI-SS01E3453DB	guidetopharmacology.org	RSPO2_LGR4	simple	Q6UXX9	simple	Q9BXB1	RSPO2	LGR4	TRUE	FALSE	TRUE	FALSE	NeuronE.2	NeuronI.5	NeuronE.2	NeuronI.5	NeuronE	NeuronI	ADAD	0.49	0	Inf	0	FALSE
CPI-SS01E3453DB	guidetopharmacology.org	RSPO2_LGR4	simple	Q6UXX9	simple	Q9BXB1	RSPO2	LGR4	TRUE	FALSE	TRUE	FALSE	NeuronE.2	NeuronI.5	NeuronE.2	NeuronI.5	NeuronE	NeuronI	Control	0.476	0	Inf	0	FALSE
CPI-SS01E3453DB	guidetopharmacology.org	RSPO2_LGR4	simple	Q6UXX9	simple	Q9BXB1	RSPO2	LGR4	TRUE	FALSE	TRUE	FALSE	NeuronE.2	NeuronI.5	NeuronE.2	NeuronI.5	NeuronE	NeuronI	TREM2	0.561	0	Inf	0	FALSE
CPI-SS01E3453DB	guidetopharmacology.org	RSPO2_LGR4	simple	Q6UXX9	simple	Q9BXB1	RSPO2	LGR4	TRUE	FALSE	TRUE	FALSE	NeuronE.2	Oligo.0	NeuronE.2	Oligo.0	NeuronE	Oligo	ADAD	0.516	0	Inf	0	FALSE
CPI-SS01E3453DB	guidetopharmacology.org	RSPO2_LGR4	simple	Q6UXX9	simple	Q9BXB1	RSPO2	LGR4	TRUE	FALSE	TRUE	FALSE	NeuronE.2	Oligo.0	NeuronE.2	Oligo.0	NeuronE	Oligo	Control	0.477	0	Inf	0	FALSE
CPI-SS01E3453DB	guidetopharmacology.org	RSPO2_LGR4	simple	Q6UXX9	simple	Q9BXB1	RSPO2	LGR4	TRUE	FALSE	TRUE	FALSE	NeuronE.2	Oligo.0	NeuronE.2	Oligo.0	NeuronE	Oligo	sAD	0.36	0	Inf	0	FALSE
CPI-SS01E3453DB	guidetopharmacology.org	RSPO2_LGR4	simple	Q6UXX9	simple	Q9BXB1	RSPO2	LGR4	TRUE	FALSE	TRUE	FALSE	NeuronE.2	Oligo.0	NeuronE.2	Oligo.0	NeuronE	Oligo	TREM2	0.596	0	Inf	0	FALSE
CPI-SS01E3453DB	guidetopharmacology.org	RSPO2_LGR4	simple	Q6UXX9	simple	Q9BXB1	RSPO2	LGR4	TRUE	FALSE	TRUE	FALSE	NeuronE.2	Oligo.1	NeuronE.2	Oligo.1	NeuronE	Oligo	ADAD	0.673	0	Inf	0	FALSE
CPI-SS01E3453DB	guidetopharmacology.org	RSPO2_LGR4	simple	Q6UXX9	simple	Q9BXB1	RSPO2	LGR4	TRUE	FALSE	TRUE	FALSE	NeuronE.2	Oligo.1	NeuronE.2	Oligo.1	NeuronE	Oligo	Control	0.6	0	Inf	0	FALSE
CPI-SS01E3453DB	guidetopharmacology.org	RSPO2_LGR4	simple	Q6UXX9	simple	Q9BXB1	RSPO2	LGR4	TRUE	FALSE	TRUE	FALSE	NeuronE.2	Oligo.1	NeuronE.2	Oligo.1	NeuronE	Oligo	sAD	0.512	0	Inf	0	FALSE
CPI-SS01E3453DB	guidetopharmacology.org	RSPO2_LGR4	simple	Q6UXX9	simple	Q9BXB1	RSPO2	LGR4	TRUE	FALSE	TRUE	FALSE	NeuronE.2	Oligo.1	NeuronE.2	Oligo.1	NeuronE	Oligo	TREM2	0.778	0	Inf	0	FALSE
CPI-SS01E3453DB	guidetopharmacology.org	RSPO2_LGR4	simple	Q6UXX9	simple	Q9BXB1	RSPO2	LGR4	TRUE	FALSE	TRUE	FALSE	NeuronE.2	Oligo.2	NeuronE.2	Oligo.2	NeuronE	Oligo	ADAD	0.476	0	Inf	0	FALSE
CPI-SS01E3453DB	guidetopharmacology.org	RSPO2_LGR4	simple	Q6UXX9	simple	Q9BXB1	RSPO2	LGR4	TRUE	FALSE	TRUE	FALSE	NeuronE.2	Oligo.2	NeuronE.2	Oligo.2	NeuronE	Oligo	Control	0.509	0	Inf	0	FALSE
CPI-SS01E3453DB	guidetopharmacology.org	RSPO2_LGR4	simple	Q6UXX9	simple	Q9BXB1	RSPO2	LGR4	TRUE	FALSE	TRUE	FALSE	NeuronE.2	Oligo.2	NeuronE.2	Oligo.2	NeuronE	Oligo	sAD	0.328	0	Inf	0	FALSE
CPI-SS01E3453DB	guidetopharmacology.org	RSPO2_LGR4	simple	Q6UXX9	simple	Q9BXB1	RSPO2	LGR4	TRUE	FALSE	TRUE	FALSE	NeuronE.2	Oligo.2	NeuronE.2	Oligo.2	NeuronE	Oligo	TREM2	0.633	0	Inf	0	FALSE
CPI-SS01E3453DB	guidetopharmacology.org	RSPO2_LGR4	simple	Q6UXX9	simple	Q9BXB1	RSPO2	LGR4	TRUE	FALSE	TRUE	FALSE	NeuronE.2	Oligo.3	NeuronE.2	Oligo.3	NeuronE	Oligo	ADAD	0.754	0	Inf	0	FALSE
CPI-SS01E3453DB	guidetopharmacology.org	RSPO2_LGR4	simple	Q6UXX9	simple	Q9BXB1	RSPO2	LGR4	TRUE	FALSE	TRUE	FALSE	NeuronE.2	Oligo.3	NeuronE.2	Oligo.3	NeuronE	Oligo	Control	1.162	0	Inf	0	FALSE
CPI-SS01E3453DB	guidetopharmacology.org	RSPO2_LGR4	simple	Q6UXX9	simple	Q9BXB1	RSPO2	LGR4	TRUE	FALSE	TRUE	FALSE	NeuronE.2	Oligo.3	NeuronE.2	Oligo.3	NeuronE	Oligo	sAD	0.696	0	Inf	0	FALSE
CPI-SS01E3453DB	guidetopharmacology.org	RSPO2_LGR4	simple	Q6UXX9	simple	Q9BXB1	RSPO2	LGR4	TRUE	FALSE	TRUE	FALSE	NeuronE.2	Oligo.3	NeuronE.2	Oligo.3	NeuronE	Oligo	TREM2	0.779	0	Inf	0	FALSE
CPI-SS01E3453DB	guidetopharmacology.org	RSPO2_LGR4	simple	Q6UXX9	simple	Q9BXB1	RSPO2	LGR4	TRUE	FALSE	TRUE	FALSE	NeuronE.2	Oligo.4	NeuronE.2	Oligo.4	NeuronE	Oligo	ADAD	0.801	0	Inf	0	FALSE
CPI-SS01E3453DB	guidetopharmacology.org	RSPO2_LGR4	simple	Q6UXX9	simple	Q9BXB1	RSPO2	LGR4	TRUE	FALSE	TRUE	FALSE	NeuronE.2	Oligo.4	NeuronE.2	Oligo.4	NeuronE	Oligo	Control	0.783	0	Inf	0	FALSE
CPI-SS01E3453DB	guidetopharmacology.org	RSPO2_LGR4	simple	Q6UXX9	simple	Q9BXB1	RSPO2	LGR4	TRUE	FALSE	TRUE	FALSE	NeuronE.2	Oligo.4	NeuronE.2	Oligo.4	NeuronE	Oligo	Pre-sympt	0.564	0	Inf	0	FALSE
CPI-SS01E3453DB	guidetopharmacology.org	RSPO2_LGR4	simple	Q6UXX9	simple	Q9BXB1	RSPO2	LGR4	TRUE	FALSE	TRUE	FALSE	NeuronE.2	Oligo.4	NeuronE.2	Oligo.4	NeuronE	Oligo	sAD	0.678	0	Inf	0	FALSE
CPI-SS01E3453DB	guidetopharmacology.org	RSPO2_LGR4	simple	Q6UXX9	simple	Q9BXB1	RSPO2	LGR4	TRUE	FALSE	TRUE	FALSE	NeuronE.2	Oligo.4	NeuronE.2	Oligo.4	NeuronE	Oligo	TREM2	0.945	0	Inf	0	FALSE
CPI-SS01E3453DB	guidetopharmacology.org	RSPO2_LGR4	simple	Q6UXX9	simple	Q9BXB1	RSPO2	LGR4	TRUE	FALSE	TRUE	FALSE	NeuronE.2	Oligo.5	NeuronE.2	Oligo.5	NeuronE	Oligo	ADAD	0.521	0	Inf	0	FALSE
CPI-SS01E3453DB	guidetopharmacology.org	RSPO2_LGR4	simple	Q6UXX9	simple	Q9BXB1	RSPO2	LGR4	TRUE	FALSE	TRUE	FALSE	NeuronE.2	Oligo.5	NeuronE.2	Oligo.5	NeuronE	Oligo	Control	0.599	0	Inf	0	FALSE
CPI-SS01E3453DB	guidetopharmacology.org	RSPO2_LGR4	simple	Q6UXX9	simple	Q9BXB1	RSPO2	LGR4	TRUE	FALSE	TRUE	FALSE	NeuronE.2	Oligo.5	NeuronE.2	Oligo.5	NeuronE	Oligo	sAD	0.44	0	Inf	0	FALSE
CPI-SS01E3453DB	guidetopharmacology.org	RSPO2_LGR4	simple	Q6UXX9	simple	Q9BXB1	RSPO2	LGR4	TRUE	FALSE	TRUE	FALSE	NeuronE.2	Oligo.5	NeuronE.2	Oligo.5	NeuronE	Oligo	TREM2	0.764	0	Inf	0	FALSE
CPI-SS01E3453DB	guidetopharmacology.org	RSPO2_LGR4	simple	Q6UXX9	simple	Q9BXB1	RSPO2	LGR4	TRUE	FALSE	TRUE	FALSE	NeuronE.2	Oligo.6	NeuronE.2	Oligo.6	NeuronE	Oligo	ADAD	0.543	0	Inf	0	FALSE
CPI-SS01E3453DB	guidetopharmacology.org	RSPO2_LGR4	simple	Q6UXX9	simple	Q9BXB1	RSPO2	LGR4	TRUE	FALSE	TRUE	FALSE	NeuronE.2	Oligo.6	NeuronE.2	Oligo.6	NeuronE	Oligo	Control	0.526	0	Inf	0	FALSE
CPI-SS01E3453DB	guidetopharmacology.org	RSPO2_LGR4	simple	Q6UXX9	simple	Q9BXB1	RSPO2	LGR4	TRUE	FALSE	TRUE	FALSE	NeuronE.2	Oligo.6	NeuronE.2	Oligo.6	NeuronE	Oligo	sAD	0.383	0	Inf	0	FALSE
CPI-SS01E3453DB	guidetopharmacology.org	RSPO2_LGR4	simple	Q6UXX9	simple	Q9BXB1	RSPO2	LGR4	TRUE	FALSE	TRUE	FALSE	NeuronE.2	Oligo.6	NeuronE.2	Oligo.6	NeuronE	Oligo	TREM2	0.646	0	Inf	0	FALSE
CPI-SS01E3453DB	guidetopharmacology.org	RSPO2_LGR4	simple	Q6UXX9	simple	Q9BXB1	RSPO2	LGR4	TRUE	FALSE	TRUE	FALSE	NeuronE.2	Oligo.7	NeuronE.2	Oligo.7	NeuronE	Oligo	ADAD	0.462	0	Inf	0	FALSE
CPI-SS01E3453DB	guidetopharmacology.org	RSPO2_LGR4	simple	Q6UXX9	simple	Q9BXB1	RSPO2	LGR4	TRUE	FALSE	TRUE	FALSE	NeuronE.2	Oligo.7	NeuronE.2	Oligo.7	NeuronE	Oligo	Control	0.474	0	Inf	0	FALSE
CPI-SS01E3453DB	guidetopharmacology.org	RSPO2_LGR4	simple	Q6UXX9	simple	Q9BXB1	RSPO2	LGR4	TRUE	FALSE	TRUE	FALSE	NeuronE.2	Oligo.7	NeuronE.2	Oligo.7	NeuronE	Oligo	sAD	0.36	0	Inf	0	FALSE
CPI-SS01E3453DB	guidetopharmacology.org	RSPO2_LGR4	simple	Q6UXX9	simple	Q9BXB1	RSPO2	LGR4	TRUE	FALSE	TRUE	FALSE	NeuronE.2	Oligo.7	NeuronE.2	Oligo.7	NeuronE	Oligo	TREM2	0.587	0	Inf	0	FALSE
CPI-SS01E3453DB	guidetopharmacology.org	RSPO2_LGR4	simple	Q6UXX9	simple	Q9BXB1	RSPO2	LGR4	TRUE	FALSE	TRUE	FALSE	NeuronE.2	Oligo.8	NeuronE.2	Oligo.8	NeuronE	Oligo	Control	0.578	0	Inf	0	FALSE
CPI-SS01E3453DB	guidetopharmacology.org	RSPO2_LGR4	simple	Q6UXX9	simple	Q9BXB1	RSPO2	LGR4	TRUE	FALSE	TRUE	FALSE	NeuronE.2	OPC.0	NeuronE.2	OPC.0	NeuronE	OPC	ADAD	0.421	0	Inf	0	FALSE
CPI-SS01E3453DB	guidetopharmacology.org	RSPO2_LGR4	simple	Q6UXX9	simple	Q9BXB1	RSPO2	LGR4	TRUE	FALSE	TRUE	FALSE	NeuronE.2	OPC.0	NeuronE.2	OPC.0	NeuronE	OPC	Control	0.467	0	Inf	0	FALSE
CPI-SS01E3453DB	guidetopharmacology.org	RSPO2_LGR4	simple	Q6UXX9	simple	Q9BXB1	RSPO2	LGR4	TRUE	FALSE	TRUE	FALSE	NeuronE.2	OPC.0	NeuronE.2	OPC.0	NeuronE	OPC	sAD	0.318	0.018	1.74473	1	FALSE
CPI-SS01E3453DB	guidetopharmacology.org	RSPO2_LGR4	simple	Q6UXX9	simple	Q9BXB1	RSPO2	LGR4	TRUE	FALSE	TRUE	FALSE	NeuronE.2	OPC.0	NeuronE.2	OPC.0	NeuronE	OPC	TREM2	0.522	0	Inf	0	FALSE
CPI-SS01E3453DB	guidetopharmacology.org	RSPO2_LGR4	simple	Q6UXX9	simple	Q9BXB1	RSPO2	LGR4	TRUE	FALSE	TRUE	FALSE	NeuronE.2	OPC.1	NeuronE.2	OPC.1	NeuronE	OPC	ADAD	0.426	0	Inf	0	FALSE
CPI-SS01E3453DB	guidetopharmacology.org	RSPO2_LGR4	simple	Q6UXX9	simple	Q9BXB1	RSPO2	LGR4	TRUE	FALSE	TRUE	FALSE	NeuronE.2	OPC.2	NeuronE.2	OPC.2	NeuronE	OPC	ADAD	0.54	0	Inf	0	FALSE
CPI-SS01E3453DB	guidetopharmacology.org	RSPO2_LGR4	simple	Q6UXX9	simple	Q9BXB1	RSPO2	LGR4	TRUE	FALSE	TRUE	FALSE	NeuronE.2	OPC.2	NeuronE.2	OPC.2	NeuronE	OPC	TREM2	0.562	0	Inf	0	FALSE
CPI-SS01E3453DB	guidetopharmacology.org	RSPO2_LGR4	simple	Q6UXX9	simple	Q9BXB1	RSPO2	LGR4	TRUE	FALSE	TRUE	FALSE	NeuronE.2	OPC.3	NeuronE.2	OPC.3	NeuronE	OPC	ADAD	0.46	0	Inf	0	FALSE
CPI-SS01E3453DB	guidetopharmacology.org	RSPO2_LGR4	simple	Q6UXX9	simple	Q9BXB1	RSPO2	LGR4	TRUE	FALSE	TRUE	FALSE	NeuronE.2	OPC.3	NeuronE.2	OPC.3	NeuronE	OPC	Control	0.48	0.018	1.74473	1	FALSE
CPI-SS01E3453DB	guidetopharmacology.org	RSPO2_LGR4	simple	Q6UXX9	simple	Q9BXB1	RSPO2	LGR4	TRUE	FALSE	TRUE	FALSE	NeuronE.2	OPC.3	NeuronE.2	OPC.3	NeuronE	OPC	TREM2	0.509	0.018	1.74473	1	FALSE
CPI-SS01E3453DB	guidetopharmacology.org	RSPO2_LGR4	simple	Q6UXX9	simple	Q9BXB1	RSPO2	LGR4	TRUE	FALSE	TRUE	FALSE	NeuronE.2	OPC.4	NeuronE.2	OPC.4	NeuronE	OPC	ADAD	0.532	0	Inf	0	FALSE
CPI-SS01E3453DB	guidetopharmacology.org	RSPO2_LGR4	simple	Q6UXX9	simple	Q9BXB1	RSPO2	LGR4	TRUE	FALSE	TRUE	FALSE	NeuronE.2	OPC.4	NeuronE.2	OPC.4	NeuronE	OPC	TREM2	0.638	0	Inf	0	FALSE
CPI-SS01E3453DB	guidetopharmacology.org	RSPO2_LGR4	simple	Q6UXX9	simple	Q9BXB1	RSPO2	LGR4	TRUE	FALSE	TRUE	FALSE	NeuronE.2	OPC.5	NeuronE.2	OPC.5	NeuronE	OPC	ADAD	0.487	0	Inf	0	FALSE
CPI-SS01E3453DB	guidetopharmacology.org	RSPO2_LGR4	simple	Q6UXX9	simple	Q9BXB1	RSPO2	LGR4	TRUE	FALSE	TRUE	FALSE	NeuronE.2	OPC.6	NeuronE.2	OPC.6	NeuronE	OPC	ADAD	0.548	0	Inf	0	FALSE
CPI-SS01E3453DB	guidetopharmacology.org	RSPO2_LGR4	simple	Q6UXX9	simple	Q9BXB1	RSPO2	LGR4	TRUE	FALSE	TRUE	FALSE	NeuronE.6	Astro.0	NeuronE.6	Astro.0	NeuronE	Astro	ADAD	0.897	0	Inf	0	FALSE
CPI-SS01E3453DB	guidetopharmacology.org	RSPO2_LGR4	simple	Q6UXX9	simple	Q9BXB1	RSPO2	LGR4	TRUE	FALSE	TRUE	FALSE	NeuronE.6	Astro.0	NeuronE.6	Astro.0	NeuronE	Astro	Control	1.337	0	Inf	0	FALSE
CPI-SS01E3453DB	guidetopharmacology.org	RSPO2_LGR4	simple	Q6UXX9	simple	Q9BXB1	RSPO2	LGR4	TRUE	FALSE	TRUE	FALSE	NeuronE.6	Astro.0	NeuronE.6	Astro.0	NeuronE	Astro	Pre-sympt	1.072	0	Inf	0	FALSE
CPI-SS01E3453DB	guidetopharmacology.org	RSPO2_LGR4	simple	Q6UXX9	simple	Q9BXB1	RSPO2	LGR4	TRUE	FALSE	TRUE	FALSE	NeuronE.6	Astro.0	NeuronE.6	Astro.0	NeuronE	Astro	sAD	1.094	0	Inf	0	FALSE
CPI-SS01E3453DB	guidetopharmacology.org	RSPO2_LGR4	simple	Q6UXX9	simple	Q9BXB1	RSPO2	LGR4	TRUE	FALSE	TRUE	FALSE	NeuronE.6	Astro.0	NeuronE.6	Astro.0	NeuronE	Astro	TREM2	1.085	0	Inf	0	FALSE
CPI-SS01E3453DB	guidetopharmacology.org	RSPO2_LGR4	simple	Q6UXX9	simple	Q9BXB1	RSPO2	LGR4	TRUE	FALSE	TRUE	FALSE	NeuronE.6	Astro.1	NeuronE.6	Astro.1	NeuronE	Astro	ADAD	0.674	0	Inf	0	FALSE
CPI-SS01E3453DB	guidetopharmacology.org	RSPO2_LGR4	simple	Q6UXX9	simple	Q9BXB1	RSPO2	LGR4	TRUE	FALSE	TRUE	FALSE	NeuronE.6	Astro.1	NeuronE.6	Astro.1	NeuronE	Astro	Control	1.054	0	Inf	0	FALSE
CPI-SS01E3453DB	guidetopharmacology.org	RSPO2_LGR4	simple	Q6UXX9	simple	Q9BXB1	RSPO2	LGR4	TRUE	FALSE	TRUE	FALSE	NeuronE.6	Astro.1	NeuronE.6	Astro.1	NeuronE	Astro	Pre-sympt	0.561	0	Inf	0	FALSE
CPI-SS01E3453DB	guidetopharmacology.org	RSPO2_LGR4	simple	Q6UXX9	simple	Q9BXB1	RSPO2	LGR4	TRUE	FALSE	TRUE	FALSE	NeuronE.6	Astro.1	NeuronE.6	Astro.1	NeuronE	Astro	sAD	0.837	0	Inf	0	FALSE
CPI-SS01E3453DB	guidetopharmacology.org	RSPO2_LGR4	simple	Q6UXX9	simple	Q9BXB1	RSPO2	LGR4	TRUE	FALSE	TRUE	FALSE	NeuronE.6	Astro.1	NeuronE.6	Astro.1	NeuronE	Astro	TREM2	0.67	0	Inf	0	FALSE
CPI-SS01E3453DB	guidetopharmacology.org	RSPO2_LGR4	simple	Q6UXX9	simple	Q9BXB1	RSPO2	LGR4	TRUE	FALSE	TRUE	FALSE	NeuronE.6	Astro.2	NeuronE.6	Astro.2	NeuronE	Astro	ADAD	0.84	0	Inf	0	FALSE
CPI-SS01E3453DB	guidetopharmacology.org	RSPO2_LGR4	simple	Q6UXX9	simple	Q9BXB1	RSPO2	LGR4	TRUE	FALSE	TRUE	FALSE	NeuronE.6	Astro.2	NeuronE.6	Astro.2	NeuronE	Astro	sAD	0.739	0	Inf	0	FALSE
CPI-SS01E3453DB	guidetopharmacology.org	RSPO2_LGR4	simple	Q6UXX9	simple	Q9BXB1	RSPO2	LGR4	TRUE	FALSE	TRUE	FALSE	NeuronE.6	Astro.2	NeuronE.6	Astro.2	NeuronE	Astro	TREM2	0.84	0	Inf	0	FALSE
CPI-SS01E3453DB	guidetopharmacology.org	RSPO2_LGR4	simple	Q6UXX9	simple	Q9BXB1	RSPO2	LGR4	TRUE	FALSE	TRUE	FALSE	NeuronE.6	Astro.3	NeuronE.6	Astro.3	NeuronE	Astro	ADAD	0.737	0	Inf	0	FALSE
CPI-SS01E3453DB	guidetopharmacology.org	RSPO2_LGR4	simple	Q6UXX9	simple	Q9BXB1	RSPO2	LGR4	TRUE	FALSE	TRUE	FALSE	NeuronE.6	Astro.3	NeuronE.6	Astro.3	NeuronE	Astro	Control	1.129	0	Inf	0	FALSE
CPI-SS01E3453DB	guidetopharmacology.org	RSPO2_LGR4	simple	Q6UXX9	simple	Q9BXB1	RSPO2	LGR4	TRUE	FALSE	TRUE	FALSE	NeuronE.6	Astro.3	NeuronE.6	Astro.3	NeuronE	Astro	Pre-sympt	0.749	0	Inf	0	FALSE
CPI-SS01E3453DB	guidetopharmacology.org	RSPO2_LGR4	simple	Q6UXX9	simple	Q9BXB1	RSPO2	LGR4	TRUE	FALSE	TRUE	FALSE	NeuronE.6	Astro.3	NeuronE.6	Astro.3	NeuronE	Astro	sAD	1.125	0	Inf	0	FALSE
CPI-SS01E3453DB	guidetopharmacology.org	RSPO2_LGR4	simple	Q6UXX9	simple	Q9BXB1	RSPO2	LGR4	TRUE	FALSE	TRUE	FALSE	NeuronE.6	Astro.3	NeuronE.6	Astro.3	NeuronE	Astro	TREM2	0.922	0	Inf	0	FALSE
CPI-SS01E3453DB	guidetopharmacology.org	RSPO2_LGR4	simple	Q6UXX9	simple	Q9BXB1	RSPO2	LGR4	TRUE	FALSE	TRUE	FALSE	NeuronE.6	Astro.4	NeuronE.6	Astro.4	NeuronE	Astro	ADAD	0.871	0	Inf	0	FALSE
CPI-SS01E3453DB	guidetopharmacology.org	RSPO2_LGR4	simple	Q6UXX9	simple	Q9BXB1	RSPO2	LGR4	TRUE	FALSE	TRUE	FALSE	NeuronE.6	Micro.1	NeuronE.6	Micro.1	NeuronE	Micro	Control	0.397	0	Inf	0	FALSE
CPI-SS01E3453DB	guidetopharmacology.org	RSPO2_LGR4	simple	Q6UXX9	simple	Q9BXB1	RSPO2	LGR4	TRUE	FALSE	TRUE	FALSE	NeuronE.6	Micro.2	NeuronE.6	Micro.2	NeuronE	Micro	Control	0.42	0	Inf	0	FALSE
CPI-SS01E3453DB	guidetopharmacology.org	RSPO2_LGR4	simple	Q6UXX9	simple	Q9BXB1	RSPO2	LGR4	TRUE	FALSE	TRUE	FALSE	NeuronE.6	Micro.5	NeuronE.6	Micro.5	NeuronE	Micro	Control	0.46	0	Inf	0	FALSE
CPI-SS01E3453DB	guidetopharmacology.org	RSPO2_LGR4	simple	Q6UXX9	simple	Q9BXB1	RSPO2	LGR4	TRUE	FALSE	TRUE	FALSE	NeuronE.6	Micro.5	NeuronE.6	Micro.5	NeuronE	Micro	sAD	0.394	0.035	1.45593	1	FALSE
CPI-SS01E3453DB	guidetopharmacology.org	RSPO2_LGR4	simple	Q6UXX9	simple	Q9BXB1	RSPO2	LGR4	TRUE	FALSE	TRUE	FALSE	NeuronE.6	Micro.6	NeuronE.6	Micro.6	NeuronE	Micro	Control	0.472	0.035	1.45593	1	FALSE
CPI-SS01E3453DB	guidetopharmacology.org	RSPO2_LGR4	simple	Q6UXX9	simple	Q9BXB1	RSPO2	LGR4	TRUE	FALSE	TRUE	FALSE	NeuronE.6	NeuronE.0	NeuronE.6	NeuronE.0	NeuronE	NeuronE	ADAD	0.408	0	Inf	0	FALSE
CPI-SS01E3453DB	guidetopharmacology.org	RSPO2_LGR4	simple	Q6UXX9	simple	Q9BXB1	RSPO2	LGR4	TRUE	FALSE	TRUE	FALSE	NeuronE.6	NeuronE.0	NeuronE.6	NeuronE.0	NeuronE	NeuronE	Control	0.439	0	Inf	0	FALSE
CPI-SS01E3453DB	guidetopharmacology.org	RSPO2_LGR4	simple	Q6UXX9	simple	Q9BXB1	RSPO2	LGR4	TRUE	FALSE	TRUE	FALSE	NeuronE.6	NeuronE.0	NeuronE.6	NeuronE.0	NeuronE	NeuronE	sAD	0.354	0	Inf	0	FALSE
CPI-SS01E3453DB	guidetopharmacology.org	RSPO2_LGR4	simple	Q6UXX9	simple	Q9BXB1	RSPO2	LGR4	TRUE	FALSE	TRUE	FALSE	NeuronE.6	NeuronE.1	NeuronE.6	NeuronE.1	NeuronE	NeuronE	Control	0.437	0	Inf	0	FALSE
CPI-SS01E3453DB	guidetopharmacology.org	RSPO2_LGR4	simple	Q6UXX9	simple	Q9BXB1	RSPO2	LGR4	TRUE	FALSE	TRUE	FALSE	NeuronE.6	NeuronE.1	NeuronE.6	NeuronE.1	NeuronE	NeuronE	sAD	0.336	0.018	1.74473	1	FALSE
CPI-SS01E3453DB	guidetopharmacology.org	RSPO2_LGR4	simple	Q6UXX9	simple	Q9BXB1	RSPO2	LGR4	TRUE	FALSE	TRUE	FALSE	NeuronE.6	NeuronE.2	NeuronE.6	NeuronE.2	NeuronE	NeuronE	Control	0.418	0	Inf	0	FALSE
CPI-SS01E3453DB	guidetopharmacology.org	RSPO2_LGR4	simple	Q6UXX9	simple	Q9BXB1	RSPO2	LGR4	TRUE	FALSE	TRUE	FALSE	NeuronE.6	NeuronE.6	NeuronE.6	NeuronE.6	NeuronE	NeuronE	Control	0.399	0	Inf	0	FALSE
CPI-SS01E3453DB	guidetopharmacology.org	RSPO2_LGR4	simple	Q6UXX9	simple	Q9BXB1	RSPO2	LGR4	TRUE	FALSE	TRUE	FALSE	NeuronE.6	NeuronI.3	NeuronE.6	NeuronI.3	NeuronE	NeuronI	ADAD	0.39	0	Inf	0	FALSE
CPI-SS01E3453DB	guidetopharmacology.org	RSPO2_LGR4	simple	Q6UXX9	simple	Q9BXB1	RSPO2	LGR4	TRUE	FALSE	TRUE	FALSE	NeuronE.6	NeuronI.3	NeuronE.6	NeuronI.3	NeuronE	NeuronI	Control	0.446	0	Inf	0	FALSE
CPI-SS01E3453DB	guidetopharmacology.org	RSPO2_LGR4	simple	Q6UXX9	simple	Q9BXB1	RSPO2	LGR4	TRUE	FALSE	TRUE	FALSE	NeuronE.6	NeuronI.3	NeuronE.6	NeuronI.3	NeuronE	NeuronI	sAD	0.353	0	Inf	0	FALSE
CPI-SS01E3453DB	guidetopharmacology.org	RSPO2_LGR4	simple	Q6UXX9	simple	Q9BXB1	RSPO2	LGR4	TRUE	FALSE	TRUE	FALSE	NeuronE.6	NeuronI.4	NeuronE.6	NeuronI.4	NeuronE	NeuronI	ADAD	0.433	0	Inf	0	FALSE
CPI-SS01E3453DB	guidetopharmacology.org	RSPO2_LGR4	simple	Q6UXX9	simple	Q9BXB1	RSPO2	LGR4	TRUE	FALSE	TRUE	FALSE	NeuronE.6	NeuronI.4	NeuronE.6	NeuronI.4	NeuronE	NeuronI	Control	0.461	0	Inf	0	FALSE
CPI-SS01E3453DB	guidetopharmacology.org	RSPO2_LGR4	simple	Q6UXX9	simple	Q9BXB1	RSPO2	LGR4	TRUE	FALSE	TRUE	FALSE	NeuronE.6	NeuronI.4	NeuronE.6	NeuronI.4	NeuronE	NeuronI	sAD	0.369	0	Inf	0	FALSE
CPI-SS01E3453DB	guidetopharmacology.org	RSPO2_LGR4	simple	Q6UXX9	simple	Q9BXB1	RSPO2	LGR4	TRUE	FALSE	TRUE	FALSE	NeuronE.6	NeuronI.5	NeuronE.6	NeuronI.5	NeuronE	NeuronI	ADAD	0.41	0	Inf	0	FALSE
CPI-SS01E3453DB	guidetopharmacology.org	RSPO2_LGR4	simple	Q6UXX9	simple	Q9BXB1	RSPO2	LGR4	TRUE	FALSE	TRUE	FALSE	NeuronE.6	NeuronI.5	NeuronE.6	NeuronI.5	NeuronE	NeuronI	Control	0.432	0	Inf	0	FALSE
CPI-SS01E3453DB	guidetopharmacology.org	RSPO2_LGR4	simple	Q6UXX9	simple	Q9BXB1	RSPO2	LGR4	TRUE	FALSE	TRUE	FALSE	NeuronE.6	Oligo.0	NeuronE.6	Oligo.0	NeuronE	Oligo	ADAD	0.436	0	Inf	0	FALSE
CPI-SS01E3453DB	guidetopharmacology.org	RSPO2_LGR4	simple	Q6UXX9	simple	Q9BXB1	RSPO2	LGR4	TRUE	FALSE	TRUE	FALSE	NeuronE.6	Oligo.0	NeuronE.6	Oligo.0	NeuronE	Oligo	Control	0.434	0	Inf	0	FALSE
CPI-SS01E3453DB	guidetopharmacology.org	RSPO2_LGR4	simple	Q6UXX9	simple	Q9BXB1	RSPO2	LGR4	TRUE	FALSE	TRUE	FALSE	NeuronE.6	Oligo.0	NeuronE.6	Oligo.0	NeuronE	Oligo	sAD	0.373	0	Inf	0	FALSE
CPI-SS01E3453DB	guidetopharmacology.org	RSPO2_LGR4	simple	Q6UXX9	simple	Q9BXB1	RSPO2	LGR4	TRUE	FALSE	TRUE	FALSE	NeuronE.6	Oligo.1	NeuronE.6	Oligo.1	NeuronE	Oligo	ADAD	0.593	0	Inf	0	FALSE
CPI-SS01E3453DB	guidetopharmacology.org	RSPO2_LGR4	simple	Q6UXX9	simple	Q9BXB1	RSPO2	LGR4	TRUE	FALSE	TRUE	FALSE	NeuronE.6	Oligo.1	NeuronE.6	Oligo.1	NeuronE	Oligo	Control	0.557	0	Inf	0	FALSE
CPI-SS01E3453DB	guidetopharmacology.org	RSPO2_LGR4	simple	Q6UXX9	simple	Q9BXB1	RSPO2	LGR4	TRUE	FALSE	TRUE	FALSE	NeuronE.6	Oligo.1	NeuronE.6	Oligo.1	NeuronE	Oligo	sAD	0.525	0	Inf	0	FALSE
CPI-SS01E3453DB	guidetopharmacology.org	RSPO2_LGR4	simple	Q6UXX9	simple	Q9BXB1	RSPO2	LGR4	TRUE	FALSE	TRUE	FALSE	NeuronE.6	Oligo.1	NeuronE.6	Oligo.1	NeuronE	Oligo	TREM2	0.562	0	Inf	0	FALSE
CPI-SS01E3453DB	guidetopharmacology.org	RSPO2_LGR4	simple	Q6UXX9	simple	Q9BXB1	RSPO2	LGR4	TRUE	FALSE	TRUE	FALSE	NeuronE.6	Oligo.2	NeuronE.6	Oligo.2	NeuronE	Oligo	ADAD	0.396	0.035	1.45593	1	FALSE
CPI-SS01E3453DB	guidetopharmacology.org	RSPO2_LGR4	simple	Q6UXX9	simple	Q9BXB1	RSPO2	LGR4	TRUE	FALSE	TRUE	FALSE	NeuronE.6	Oligo.2	NeuronE.6	Oligo.2	NeuronE	Oligo	Control	0.465	0	Inf	0	FALSE
CPI-SS01E3453DB	guidetopharmacology.org	RSPO2_LGR4	simple	Q6UXX9	simple	Q9BXB1	RSPO2	LGR4	TRUE	FALSE	TRUE	FALSE	NeuronE.6	Oligo.2	NeuronE.6	Oligo.2	NeuronE	Oligo	sAD	0.341	0	Inf	0	FALSE
CPI-SS01E3453DB	guidetopharmacology.org	RSPO2_LGR4	simple	Q6UXX9	simple	Q9BXB1	RSPO2	LGR4	TRUE	FALSE	TRUE	FALSE	NeuronE.6	Oligo.2	NeuronE.6	Oligo.2	NeuronE	Oligo	TREM2	0.416	0	Inf	0	FALSE
CPI-SS01E3453DB	guidetopharmacology.org	RSPO2_LGR4	simple	Q6UXX9	simple	Q9BXB1	RSPO2	LGR4	TRUE	FALSE	TRUE	FALSE	NeuronE.6	Oligo.3	NeuronE.6	Oligo.3	NeuronE	Oligo	ADAD	0.674	0	Inf	0	FALSE
CPI-SS01E3453DB	guidetopharmacology.org	RSPO2_LGR4	simple	Q6UXX9	simple	Q9BXB1	RSPO2	LGR4	TRUE	FALSE	TRUE	FALSE	NeuronE.6	Oligo.3	NeuronE.6	Oligo.3	NeuronE	Oligo	Control	1.118	0	Inf	0	FALSE
CPI-SS01E3453DB	guidetopharmacology.org	RSPO2_LGR4	simple	Q6UXX9	simple	Q9BXB1	RSPO2	LGR4	TRUE	FALSE	TRUE	FALSE	NeuronE.6	Oligo.3	NeuronE.6	Oligo.3	NeuronE	Oligo	sAD	0.708	0	Inf	0	FALSE
CPI-SS01E3453DB	guidetopharmacology.org	RSPO2_LGR4	simple	Q6UXX9	simple	Q9BXB1	RSPO2	LGR4	TRUE	FALSE	TRUE	FALSE	NeuronE.6	Oligo.3	NeuronE.6	Oligo.3	NeuronE	Oligo	TREM2	0.563	0	Inf	0	FALSE
CPI-SS01E3453DB	guidetopharmacology.org	RSPO2_LGR4	simple	Q6UXX9	simple	Q9BXB1	RSPO2	LGR4	TRUE	FALSE	TRUE	FALSE	NeuronE.6	Oligo.4	NeuronE.6	Oligo.4	NeuronE	Oligo	ADAD	0.721	0	Inf	0	FALSE
CPI-SS01E3453DB	guidetopharmacology.org	RSPO2_LGR4	simple	Q6UXX9	simple	Q9BXB1	RSPO2	LGR4	TRUE	FALSE	TRUE	FALSE	NeuronE.6	Oligo.4	NeuronE.6	Oligo.4	NeuronE	Oligo	Control	0.74	0	Inf	0	FALSE
CPI-SS01E3453DB	guidetopharmacology.org	RSPO2_LGR4	simple	Q6UXX9	simple	Q9BXB1	RSPO2	LGR4	TRUE	FALSE	TRUE	FALSE	NeuronE.6	Oligo.4	NeuronE.6	Oligo.4	NeuronE	Oligo	Pre-sympt	0.478	0	Inf	0	FALSE
CPI-SS01E3453DB	guidetopharmacology.org	RSPO2_LGR4	simple	Q6UXX9	simple	Q9BXB1	RSPO2	LGR4	TRUE	FALSE	TRUE	FALSE	NeuronE.6	Oligo.4	NeuronE.6	Oligo.4	NeuronE	Oligo	sAD	0.69	0	Inf	0	FALSE
CPI-SS01E3453DB	guidetopharmacology.org	RSPO2_LGR4	simple	Q6UXX9	simple	Q9BXB1	RSPO2	LGR4	TRUE	FALSE	TRUE	FALSE	NeuronE.6	Oligo.4	NeuronE.6	Oligo.4	NeuronE	Oligo	TREM2	0.729	0	Inf	0	FALSE
CPI-SS01E3453DB	guidetopharmacology.org	RSPO2_LGR4	simple	Q6UXX9	simple	Q9BXB1	RSPO2	LGR4	TRUE	FALSE	TRUE	FALSE	NeuronE.6	Oligo.5	NeuronE.6	Oligo.5	NeuronE	Oligo	ADAD	0.441	0	Inf	0	FALSE
CPI-SS01E3453DB	guidetopharmacology.org	RSPO2_LGR4	simple	Q6UXX9	simple	Q9BXB1	RSPO2	LGR4	TRUE	FALSE	TRUE	FALSE	NeuronE.6	Oligo.5	NeuronE.6	Oligo.5	NeuronE	Oligo	Control	0.555	0	Inf	0	FALSE
CPI-SS01E3453DB	guidetopharmacology.org	RSPO2_LGR4	simple	Q6UXX9	simple	Q9BXB1	RSPO2	LGR4	TRUE	FALSE	TRUE	FALSE	NeuronE.6	Oligo.5	NeuronE.6	Oligo.5	NeuronE	Oligo	sAD	0.452	0	Inf	0	FALSE
CPI-SS01E3453DB	guidetopharmacology.org	RSPO2_LGR4	simple	Q6UXX9	simple	Q9BXB1	RSPO2	LGR4	TRUE	FALSE	TRUE	FALSE	NeuronE.6	Oligo.5	NeuronE.6	Oligo.5	NeuronE	Oligo	TREM2	0.548	0	Inf	0	FALSE
CPI-SS01E3453DB	guidetopharmacology.org	RSPO2_LGR4	simple	Q6UXX9	simple	Q9BXB1	RSPO2	LGR4	TRUE	FALSE	TRUE	FALSE	NeuronE.6	Oligo.6	NeuronE.6	Oligo.6	NeuronE	Oligo	ADAD	0.463	0	Inf	0	FALSE
CPI-SS01E3453DB	guidetopharmacology.org	RSPO2_LGR4	simple	Q6UXX9	simple	Q9BXB1	RSPO2	LGR4	TRUE	FALSE	TRUE	FALSE	NeuronE.6	Oligo.6	NeuronE.6	Oligo.6	NeuronE	Oligo	Control	0.483	0	Inf	0	FALSE
CPI-SS01E3453DB	guidetopharmacology.org	RSPO2_LGR4	simple	Q6UXX9	simple	Q9BXB1	RSPO2	LGR4	TRUE	FALSE	TRUE	FALSE	NeuronE.6	Oligo.6	NeuronE.6	Oligo.6	NeuronE	Oligo	sAD	0.395	0	Inf	0	FALSE
CPI-SS01E3453DB	guidetopharmacology.org	RSPO2_LGR4	simple	Q6UXX9	simple	Q9BXB1	RSPO2	LGR4	TRUE	FALSE	TRUE	FALSE	NeuronE.6	Oligo.6	NeuronE.6	Oligo.6	NeuronE	Oligo	TREM2	0.43	0	Inf	0	FALSE
CPI-SS01E3453DB	guidetopharmacology.org	RSPO2_LGR4	simple	Q6UXX9	simple	Q9BXB1	RSPO2	LGR4	TRUE	FALSE	TRUE	FALSE	NeuronE.6	Oligo.7	NeuronE.6	Oligo.7	NeuronE	Oligo	Control	0.43	0	Inf	0	FALSE
CPI-SS01E3453DB	guidetopharmacology.org	RSPO2_LGR4	simple	Q6UXX9	simple	Q9BXB1	RSPO2	LGR4	TRUE	FALSE	TRUE	FALSE	NeuronE.6	Oligo.7	NeuronE.6	Oligo.7	NeuronE	Oligo	sAD	0.372	0	Inf	0	FALSE
CPI-SS01E3453DB	guidetopharmacology.org	RSPO2_LGR4	simple	Q6UXX9	simple	Q9BXB1	RSPO2	LGR4	TRUE	FALSE	TRUE	FALSE	NeuronE.6	Oligo.8	NeuronE.6	Oligo.8	NeuronE	Oligo	Control	0.535	0	Inf	0	FALSE
CPI-SS01E3453DB	guidetopharmacology.org	RSPO2_LGR4	simple	Q6UXX9	simple	Q9BXB1	RSPO2	LGR4	TRUE	FALSE	TRUE	FALSE	NeuronE.6	OPC.0	NeuronE.6	OPC.0	NeuronE	OPC	Control	0.424	0	Inf	0	FALSE
CPI-SS01E3453DB	guidetopharmacology.org	RSPO2_LGR4	simple	Q6UXX9	simple	Q9BXB1	RSPO2	LGR4	TRUE	FALSE	TRUE	FALSE	NeuronE.6	OPC.0	NeuronE.6	OPC.0	NeuronE	OPC	sAD	0.331	0	Inf	0	FALSE
CPI-SS01E3453DB	guidetopharmacology.org	RSPO2_LGR4	simple	Q6UXX9	simple	Q9BXB1	RSPO2	LGR4	TRUE	FALSE	TRUE	FALSE	NeuronE.6	OPC.1	NeuronE.6	OPC.1	NeuronE	OPC	sAD	0.328	0.035	1.45593	1	FALSE
CPI-SS01E3453DB	guidetopharmacology.org	RSPO2_LGR4	simple	Q6UXX9	simple	Q9BXB1	RSPO2	LGR4	TRUE	FALSE	TRUE	FALSE	NeuronE.6	OPC.2	NeuronE.6	OPC.2	NeuronE	OPC	ADAD	0.459	0	Inf	0	FALSE
CPI-SS01E3453DB	guidetopharmacology.org	RSPO2_LGR4	simple	Q6UXX9	simple	Q9BXB1	RSPO2	LGR4	TRUE	FALSE	TRUE	FALSE	NeuronE.6	OPC.4	NeuronE.6	OPC.4	NeuronE	OPC	ADAD	0.452	0	Inf	0	FALSE
CPI-SS01E3453DB	guidetopharmacology.org	RSPO2_LGR4	simple	Q6UXX9	simple	Q9BXB1	RSPO2	LGR4	TRUE	FALSE	TRUE	FALSE	NeuronE.6	OPC.6	NeuronE.6	OPC.6	NeuronE	OPC	ADAD	0.468	0	Inf	0	FALSE
CPI-SS01E3453DB	guidetopharmacology.org	RSPO2_LGR4	simple	Q6UXX9	simple	Q9BXB1	RSPO2	LGR4	TRUE	FALSE	TRUE	FALSE	NeuronI.4	Astro.0	NeuronI.4	Astro.0	NeuronI	Astro	ADAD	1.142	0	Inf	0	FALSE
CPI-SS01E3453DB	guidetopharmacology.org	RSPO2_LGR4	simple	Q6UXX9	simple	Q9BXB1	RSPO2	LGR4	TRUE	FALSE	TRUE	FALSE	NeuronI.4	Astro.0	NeuronI.4	Astro.0	NeuronI	Astro	Control	1.518	0	Inf	0	FALSE
CPI-SS01E3453DB	guidetopharmacology.org	RSPO2_LGR4	simple	Q6UXX9	simple	Q9BXB1	RSPO2	LGR4	TRUE	FALSE	TRUE	FALSE	NeuronI.4	Astro.0	NeuronI.4	Astro.0	NeuronI	Astro	Pre-sympt	1.274	0	Inf	0	FALSE
CPI-SS01E3453DB	guidetopharmacology.org	RSPO2_LGR4	simple	Q6UXX9	simple	Q9BXB1	RSPO2	LGR4	TRUE	FALSE	TRUE	FALSE	NeuronI.4	Astro.0	NeuronI.4	Astro.0	NeuronI	Astro	sAD	1.26	0	Inf	0	FALSE
CPI-SS01E3453DB	guidetopharmacology.org	RSPO2_LGR4	simple	Q6UXX9	simple	Q9BXB1	RSPO2	LGR4	TRUE	FALSE	TRUE	FALSE	NeuronI.4	Astro.0	NeuronI.4	Astro.0	NeuronI	Astro	TREM2	1.425	0	Inf	0	FALSE
CPI-SS01E3453DB	guidetopharmacology.org	RSPO2_LGR4	simple	Q6UXX9	simple	Q9BXB1	RSPO2	LGR4	TRUE	FALSE	TRUE	FALSE	NeuronI.4	Astro.1	NeuronI.4	Astro.1	NeuronI	Astro	ADAD	0.919	0	Inf	0	FALSE
CPI-SS01E3453DB	guidetopharmacology.org	RSPO2_LGR4	simple	Q6UXX9	simple	Q9BXB1	RSPO2	LGR4	TRUE	FALSE	TRUE	FALSE	NeuronI.4	Astro.1	NeuronI.4	Astro.1	NeuronI	Astro	Control	1.236	0	Inf	0	FALSE
CPI-SS01E3453DB	guidetopharmacology.org	RSPO2_LGR4	simple	Q6UXX9	simple	Q9BXB1	RSPO2	LGR4	TRUE	FALSE	TRUE	FALSE	NeuronI.4	Astro.1	NeuronI.4	Astro.1	NeuronI	Astro	Pre-sympt	0.762	0	Inf	0	FALSE
CPI-SS01E3453DB	guidetopharmacology.org	RSPO2_LGR4	simple	Q6UXX9	simple	Q9BXB1	RSPO2	LGR4	TRUE	FALSE	TRUE	FALSE	NeuronI.4	Astro.1	NeuronI.4	Astro.1	NeuronI	Astro	sAD	1.003	0	Inf	0	FALSE
CPI-SS01E3453DB	guidetopharmacology.org	RSPO2_LGR4	simple	Q6UXX9	simple	Q9BXB1	RSPO2	LGR4	TRUE	FALSE	TRUE	FALSE	NeuronI.4	Astro.1	NeuronI.4	Astro.1	NeuronI	Astro	TREM2	1.009	0	Inf	0	FALSE
CPI-SS01E3453DB	guidetopharmacology.org	RSPO2_LGR4	simple	Q6UXX9	simple	Q9BXB1	RSPO2	LGR4	TRUE	FALSE	TRUE	FALSE	NeuronI.4	Astro.2	NeuronI.4	Astro.2	NeuronI	Astro	ADAD	1.084	0	Inf	0	FALSE
CPI-SS01E3453DB	guidetopharmacology.org	RSPO2_LGR4	simple	Q6UXX9	simple	Q9BXB1	RSPO2	LGR4	TRUE	FALSE	TRUE	FALSE	NeuronI.4	Astro.2	NeuronI.4	Astro.2	NeuronI	Astro	sAD	0.905	0	Inf	0	FALSE
CPI-SS01E3453DB	guidetopharmacology.org	RSPO2_LGR4	simple	Q6UXX9	simple	Q9BXB1	RSPO2	LGR4	TRUE	FALSE	TRUE	FALSE	NeuronI.4	Astro.2	NeuronI.4	Astro.2	NeuronI	Astro	TREM2	1.179	0	Inf	0	FALSE
CPI-SS01E3453DB	guidetopharmacology.org	RSPO2_LGR4	simple	Q6UXX9	simple	Q9BXB1	RSPO2	LGR4	TRUE	FALSE	TRUE	FALSE	NeuronI.4	Astro.3	NeuronI.4	Astro.3	NeuronI	Astro	ADAD	0.982	0	Inf	0	FALSE
CPI-SS01E3453DB	guidetopharmacology.org	RSPO2_LGR4	simple	Q6UXX9	simple	Q9BXB1	RSPO2	LGR4	TRUE	FALSE	TRUE	FALSE	NeuronI.4	Astro.3	NeuronI.4	Astro.3	NeuronI	Astro	Control	1.31	0	Inf	0	FALSE
CPI-SS01E3453DB	guidetopharmacology.org	RSPO2_LGR4	simple	Q6UXX9	simple	Q9BXB1	RSPO2	LGR4	TRUE	FALSE	TRUE	FALSE	NeuronI.4	Astro.3	NeuronI.4	Astro.3	NeuronI	Astro	Pre-sympt	0.95	0	Inf	0	FALSE
CPI-SS01E3453DB	guidetopharmacology.org	RSPO2_LGR4	simple	Q6UXX9	simple	Q9BXB1	RSPO2	LGR4	TRUE	FALSE	TRUE	FALSE	NeuronI.4	Astro.3	NeuronI.4	Astro.3	NeuronI	Astro	sAD	1.291	0	Inf	0	FALSE
CPI-SS01E3453DB	guidetopharmacology.org	RSPO2_LGR4	simple	Q6UXX9	simple	Q9BXB1	RSPO2	LGR4	TRUE	FALSE	TRUE	FALSE	NeuronI.4	Astro.3	NeuronI.4	Astro.3	NeuronI	Astro	TREM2	1.262	0	Inf	0	FALSE
CPI-SS01E3453DB	guidetopharmacology.org	RSPO2_LGR4	simple	Q6UXX9	simple	Q9BXB1	RSPO2	LGR4	TRUE	FALSE	TRUE	FALSE	NeuronI.4	Astro.4	NeuronI.4	Astro.4	NeuronI	Astro	ADAD	1.116	0	Inf	0	FALSE
CPI-SS01E3453DB	guidetopharmacology.org	RSPO2_LGR4	simple	Q6UXX9	simple	Q9BXB1	RSPO2	LGR4	TRUE	FALSE	TRUE	FALSE	NeuronI.4	endo.FLCs	NeuronI.4	endo.FLCs	NeuronI	endo	ADAD	0.662	0	Inf	0	FALSE
CPI-SS01E3453DB	guidetopharmacology.org	RSPO2_LGR4	simple	Q6UXX9	simple	Q9BXB1	RSPO2	LGR4	TRUE	FALSE	TRUE	FALSE	NeuronI.4	endo.FLCs	NeuronI.4	endo.FLCs	NeuronI	endo	TREM2	0.665	0	Inf	0	FALSE
CPI-SS01E3453DB	guidetopharmacology.org	RSPO2_LGR4	simple	Q6UXX9	simple	Q9BXB1	RSPO2	LGR4	TRUE	FALSE	TRUE	FALSE	NeuronI.4	endo.VSMC	NeuronI.4	endo.VSMC	NeuronI	endo	sAD	0.495	0.036	1.4437	1	FALSE
CPI-SS01E3453DB	guidetopharmacology.org	RSPO2_LGR4	simple	Q6UXX9	simple	Q9BXB1	RSPO2	LGR4	TRUE	FALSE	TRUE	FALSE	NeuronI.4	endo.VSMC	NeuronI.4	endo.VSMC	NeuronI	endo	TREM2	0.695	0	Inf	0	FALSE
CPI-SS01E3453DB	guidetopharmacology.org	RSPO2_LGR4	simple	Q6UXX9	simple	Q9BXB1	RSPO2	LGR4	TRUE	FALSE	TRUE	FALSE	NeuronI.4	Micro.0	NeuronI.4	Micro.0	NeuronI	Micro	TREM2	0.646	0	Inf	0	FALSE
CPI-SS01E3453DB	guidetopharmacology.org	RSPO2_LGR4	simple	Q6UXX9	simple	Q9BXB1	RSPO2	LGR4	TRUE	FALSE	TRUE	FALSE	NeuronI.4	Micro.1	NeuronI.4	Micro.1	NeuronI	Micro	ADAD	0.599	0	Inf	0	FALSE
CPI-SS01E3453DB	guidetopharmacology.org	RSPO2_LGR4	simple	Q6UXX9	simple	Q9BXB1	RSPO2	LGR4	TRUE	FALSE	TRUE	FALSE	NeuronI.4	Micro.1	NeuronI.4	Micro.1	NeuronI	Micro	Control	0.578	0	Inf	0	FALSE
CPI-SS01E3453DB	guidetopharmacology.org	RSPO2_LGR4	simple	Q6UXX9	simple	Q9BXB1	RSPO2	LGR4	TRUE	FALSE	TRUE	FALSE	NeuronI.4	Micro.1	NeuronI.4	Micro.1	NeuronI	Micro	TREM2	0.644	0	Inf	0	FALSE
CPI-SS01E3453DB	guidetopharmacology.org	RSPO2_LGR4	simple	Q6UXX9	simple	Q9BXB1	RSPO2	LGR4	TRUE	FALSE	TRUE	FALSE	NeuronI.4	Micro.2	NeuronI.4	Micro.2	NeuronI	Micro	ADAD	0.611	0	Inf	0	FALSE
CPI-SS01E3453DB	guidetopharmacology.org	RSPO2_LGR4	simple	Q6UXX9	simple	Q9BXB1	RSPO2	LGR4	TRUE	FALSE	TRUE	FALSE	NeuronI.4	Micro.2	NeuronI.4	Micro.2	NeuronI	Micro	Control	0.601	0	Inf	0	FALSE
CPI-SS01E3453DB	guidetopharmacology.org	RSPO2_LGR4	simple	Q6UXX9	simple	Q9BXB1	RSPO2	LGR4	TRUE	FALSE	TRUE	FALSE	NeuronI.4	Micro.2	NeuronI.4	Micro.2	NeuronI	Micro	sAD	0.518	0	Inf	0	FALSE
CPI-SS01E3453DB	guidetopharmacology.org	RSPO2_LGR4	simple	Q6UXX9	simple	Q9BXB1	RSPO2	LGR4	TRUE	FALSE	TRUE	FALSE	NeuronI.4	Micro.2	NeuronI.4	Micro.2	NeuronI	Micro	TREM2	0.676	0	Inf	0	FALSE
CPI-SS01E3453DB	guidetopharmacology.org	RSPO2_LGR4	simple	Q6UXX9	simple	Q9BXB1	RSPO2	LGR4	TRUE	FALSE	TRUE	FALSE	NeuronI.4	Micro.3	NeuronI.4	Micro.3	NeuronI	Micro	Pre-sympt	0.393	0	Inf	0	FALSE
CPI-SS01E3453DB	guidetopharmacology.org	RSPO2_LGR4	simple	Q6UXX9	simple	Q9BXB1	RSPO2	LGR4	TRUE	FALSE	TRUE	FALSE	NeuronI.4	Micro.4	NeuronI.4	Micro.4	NeuronI	Micro	ADAD	0.605	0	Inf	0	FALSE
CPI-SS01E3453DB	guidetopharmacology.org	RSPO2_LGR4	simple	Q6UXX9	simple	Q9BXB1	RSPO2	LGR4	TRUE	FALSE	TRUE	FALSE	NeuronI.4	Micro.4	NeuronI.4	Micro.4	NeuronI	Micro	TREM2	0.669	0	Inf	0	FALSE
CPI-SS01E3453DB	guidetopharmacology.org	RSPO2_LGR4	simple	Q6UXX9	simple	Q9BXB1	RSPO2	LGR4	TRUE	FALSE	TRUE	FALSE	NeuronI.4	Micro.5	NeuronI.4	Micro.5	NeuronI	Micro	ADAD	0.623	0	Inf	0	FALSE
CPI-SS01E3453DB	guidetopharmacology.org	RSPO2_LGR4	simple	Q6UXX9	simple	Q9BXB1	RSPO2	LGR4	TRUE	FALSE	TRUE	FALSE	NeuronI.4	Micro.5	NeuronI.4	Micro.5	NeuronI	Micro	Control	0.641	0	Inf	0	FALSE
CPI-SS01E3453DB	guidetopharmacology.org	RSPO2_LGR4	simple	Q6UXX9	simple	Q9BXB1	RSPO2	LGR4	TRUE	FALSE	TRUE	FALSE	NeuronI.4	Micro.5	NeuronI.4	Micro.5	NeuronI	Micro	sAD	0.56	0	Inf	0	FALSE
CPI-SS01E3453DB	guidetopharmacology.org	RSPO2_LGR4	simple	Q6UXX9	simple	Q9BXB1	RSPO2	LGR4	TRUE	FALSE	TRUE	FALSE	NeuronI.4	Micro.5	NeuronI.4	Micro.5	NeuronI	Micro	TREM2	0.678	0	Inf	0	FALSE
CPI-SS01E3453DB	guidetopharmacology.org	RSPO2_LGR4	simple	Q6UXX9	simple	Q9BXB1	RSPO2	LGR4	TRUE	FALSE	TRUE	FALSE	NeuronI.4	Micro.6	NeuronI.4	Micro.6	NeuronI	Micro	ADAD	0.648	0	Inf	0	FALSE
CPI-SS01E3453DB	guidetopharmacology.org	RSPO2_LGR4	simple	Q6UXX9	simple	Q9BXB1	RSPO2	LGR4	TRUE	FALSE	TRUE	FALSE	NeuronI.4	Micro.6	NeuronI.4	Micro.6	NeuronI	Micro	Control	0.653	0	Inf	0	FALSE
CPI-SS01E3453DB	guidetopharmacology.org	RSPO2_LGR4	simple	Q6UXX9	simple	Q9BXB1	RSPO2	LGR4	TRUE	FALSE	TRUE	FALSE	NeuronI.4	Micro.6	NeuronI.4	Micro.6	NeuronI	Micro	sAD	0.517	0.035	1.45593	1	FALSE
CPI-SS01E3453DB	guidetopharmacology.org	RSPO2_LGR4	simple	Q6UXX9	simple	Q9BXB1	RSPO2	LGR4	TRUE	FALSE	TRUE	FALSE	NeuronI.4	Micro.6	NeuronI.4	Micro.6	NeuronI	Micro	TREM2	0.661	0	Inf	0	FALSE
CPI-SS01E3453DB	guidetopharmacology.org	RSPO2_LGR4	simple	Q6UXX9	simple	Q9BXB1	RSPO2	LGR4	TRUE	FALSE	TRUE	FALSE	NeuronI.4	Micro.7	NeuronI.4	Micro.7	NeuronI	Micro	TREM2	0.634	0	Inf	0	FALSE
CPI-SS01E3453DB	guidetopharmacology.org	RSPO2_LGR4	simple	Q6UXX9	simple	Q9BXB1	RSPO2	LGR4	TRUE	FALSE	TRUE	FALSE	NeuronI.4	Micro.8	NeuronI.4	Micro.8	NeuronI	Micro	ADAD	0.632	0	Inf	0	FALSE
CPI-SS01E3453DB	guidetopharmacology.org	RSPO2_LGR4	simple	Q6UXX9	simple	Q9BXB1	RSPO2	LGR4	TRUE	FALSE	TRUE	FALSE	NeuronI.4	NeuronE.0	NeuronI.4	NeuronE.0	NeuronI	NeuronE	ADAD	0.652	0	Inf	0	FALSE
CPI-SS01E3453DB	guidetopharmacology.org	RSPO2_LGR4	simple	Q6UXX9	simple	Q9BXB1	RSPO2	LGR4	TRUE	FALSE	TRUE	FALSE	NeuronI.4	NeuronE.0	NeuronI.4	NeuronE.0	NeuronI	NeuronE	Control	0.621	0	Inf	0	FALSE
CPI-SS01E3453DB	guidetopharmacology.org	RSPO2_LGR4	simple	Q6UXX9	simple	Q9BXB1	RSPO2	LGR4	TRUE	FALSE	TRUE	FALSE	NeuronI.4	NeuronE.0	NeuronI.4	NeuronE.0	NeuronI	NeuronE	Pre-sympt	0.415	0	Inf	0	FALSE
CPI-SS01E3453DB	guidetopharmacology.org	RSPO2_LGR4	simple	Q6UXX9	simple	Q9BXB1	RSPO2	LGR4	TRUE	FALSE	TRUE	FALSE	NeuronI.4	NeuronE.0	NeuronI.4	NeuronE.0	NeuronI	NeuronE	sAD	0.52	0	Inf	0	FALSE
CPI-SS01E3453DB	guidetopharmacology.org	RSPO2_LGR4	simple	Q6UXX9	simple	Q9BXB1	RSPO2	LGR4	TRUE	FALSE	TRUE	FALSE	NeuronI.4	NeuronE.0	NeuronI.4	NeuronE.0	NeuronI	NeuronE	TREM2	0.676	0	Inf	0	FALSE
CPI-SS01E3453DB	guidetopharmacology.org	RSPO2_LGR4	simple	Q6UXX9	simple	Q9BXB1	RSPO2	LGR4	TRUE	FALSE	TRUE	FALSE	NeuronI.4	NeuronE.1	NeuronI.4	NeuronE.1	NeuronI	NeuronE	ADAD	0.615	0	Inf	0	FALSE
CPI-SS01E3453DB	guidetopharmacology.org	RSPO2_LGR4	simple	Q6UXX9	simple	Q9BXB1	RSPO2	LGR4	TRUE	FALSE	TRUE	FALSE	NeuronI.4	NeuronE.1	NeuronI.4	NeuronE.1	NeuronI	NeuronE	Control	0.618	0	Inf	0	FALSE
CPI-SS01E3453DB	guidetopharmacology.org	RSPO2_LGR4	simple	Q6UXX9	simple	Q9BXB1	RSPO2	LGR4	TRUE	FALSE	TRUE	FALSE	NeuronI.4	NeuronE.1	NeuronI.4	NeuronE.1	NeuronI	NeuronE	sAD	0.502	0	Inf	0	FALSE
CPI-SS01E3453DB	guidetopharmacology.org	RSPO2_LGR4	simple	Q6UXX9	simple	Q9BXB1	RSPO2	LGR4	TRUE	FALSE	TRUE	FALSE	NeuronI.4	NeuronE.1	NeuronI.4	NeuronE.1	NeuronI	NeuronE	TREM2	0.664	0	Inf	0	FALSE
CPI-SS01E3453DB	guidetopharmacology.org	RSPO2_LGR4	simple	Q6UXX9	simple	Q9BXB1	RSPO2	LGR4	TRUE	FALSE	TRUE	FALSE	NeuronI.4	NeuronE.2	NeuronI.4	NeuronE.2	NeuronI	NeuronE	ADAD	0.57	0	Inf	0	FALSE
CPI-SS01E3453DB	guidetopharmacology.org	RSPO2_LGR4	simple	Q6UXX9	simple	Q9BXB1	RSPO2	LGR4	TRUE	FALSE	TRUE	FALSE	NeuronI.4	NeuronE.2	NeuronI.4	NeuronE.2	NeuronI	NeuronE	Control	0.599	0	Inf	0	FALSE
CPI-SS01E3453DB	guidetopharmacology.org	RSPO2_LGR4	simple	Q6UXX9	simple	Q9BXB1	RSPO2	LGR4	TRUE	FALSE	TRUE	FALSE	NeuronI.4	NeuronE.2	NeuronI.4	NeuronE.2	NeuronI	NeuronE	Pre-sympt	0.41	0	Inf	0	FALSE
CPI-SS01E3453DB	guidetopharmacology.org	RSPO2_LGR4	simple	Q6UXX9	simple	Q9BXB1	RSPO2	LGR4	TRUE	FALSE	TRUE	FALSE	NeuronI.4	NeuronE.2	NeuronI.4	NeuronE.2	NeuronI	NeuronE	sAD	0.48	0	Inf	0	FALSE
CPI-SS01E3453DB	guidetopharmacology.org	RSPO2_LGR4	simple	Q6UXX9	simple	Q9BXB1	RSPO2	LGR4	TRUE	FALSE	TRUE	FALSE	NeuronI.4	NeuronE.2	NeuronI.4	NeuronE.2	NeuronI	NeuronE	TREM2	0.632	0	Inf	0	FALSE
CPI-SS01E3453DB	guidetopharmacology.org	RSPO2_LGR4	simple	Q6UXX9	simple	Q9BXB1	RSPO2	LGR4	TRUE	FALSE	TRUE	FALSE	NeuronI.4	NeuronE.6	NeuronI.4	NeuronE.6	NeuronI	NeuronE	ADAD	0.62	0	Inf	0	FALSE
CPI-SS01E3453DB	guidetopharmacology.org	RSPO2_LGR4	simple	Q6UXX9	simple	Q9BXB1	RSPO2	LGR4	TRUE	FALSE	TRUE	FALSE	NeuronI.4	NeuronE.6	NeuronI.4	NeuronE.6	NeuronI	NeuronE	Control	0.581	0	Inf	0	FALSE
CPI-SS01E3453DB	guidetopharmacology.org	RSPO2_LGR4	simple	Q6UXX9	simple	Q9BXB1	RSPO2	LGR4	TRUE	FALSE	TRUE	FALSE	NeuronI.4	NeuronE.6	NeuronI.4	NeuronE.6	NeuronI	NeuronE	sAD	0.477	0	Inf	0	FALSE
CPI-SS01E3453DB	guidetopharmacology.org	RSPO2_LGR4	simple	Q6UXX9	simple	Q9BXB1	RSPO2	LGR4	TRUE	FALSE	TRUE	FALSE	NeuronI.4	NeuronE.6	NeuronI.4	NeuronE.6	NeuronI	NeuronE	TREM2	0.649	0	Inf	0	FALSE
CPI-SS01E3453DB	guidetopharmacology.org	RSPO2_LGR4	simple	Q6UXX9	simple	Q9BXB1	RSPO2	LGR4	TRUE	FALSE	TRUE	FALSE	NeuronI.4	NeuronI.3	NeuronI.4	NeuronI.3	NeuronI	NeuronI	ADAD	0.634	0	Inf	0	FALSE
CPI-SS01E3453DB	guidetopharmacology.org	RSPO2_LGR4	simple	Q6UXX9	simple	Q9BXB1	RSPO2	LGR4	TRUE	FALSE	TRUE	FALSE	NeuronI.4	NeuronI.3	NeuronI.4	NeuronI.3	NeuronI	NeuronI	Control	0.627	0	Inf	0	FALSE
CPI-SS01E3453DB	guidetopharmacology.org	RSPO2_LGR4	simple	Q6UXX9	simple	Q9BXB1	RSPO2	LGR4	TRUE	FALSE	TRUE	FALSE	NeuronI.4	NeuronI.3	NeuronI.4	NeuronI.3	NeuronI	NeuronI	Pre-sympt	0.459	0	Inf	0	FALSE
CPI-SS01E3453DB	guidetopharmacology.org	RSPO2_LGR4	simple	Q6UXX9	simple	Q9BXB1	RSPO2	LGR4	TRUE	FALSE	TRUE	FALSE	NeuronI.4	NeuronI.3	NeuronI.4	NeuronI.3	NeuronI	NeuronI	sAD	0.519	0	Inf	0	FALSE
CPI-SS01E3453DB	guidetopharmacology.org	RSPO2_LGR4	simple	Q6UXX9	simple	Q9BXB1	RSPO2	LGR4	TRUE	FALSE	TRUE	FALSE	NeuronI.4	NeuronI.3	NeuronI.4	NeuronI.3	NeuronI	NeuronI	TREM2	0.676	0	Inf	0	FALSE
CPI-SS01E3453DB	guidetopharmacology.org	RSPO2_LGR4	simple	Q6UXX9	simple	Q9BXB1	RSPO2	LGR4	TRUE	FALSE	TRUE	FALSE	NeuronI.4	NeuronI.4	NeuronI.4	NeuronI.4	NeuronI	NeuronI	ADAD	0.678	0	Inf	0	FALSE
CPI-SS01E3453DB	guidetopharmacology.org	RSPO2_LGR4	simple	Q6UXX9	simple	Q9BXB1	RSPO2	LGR4	TRUE	FALSE	TRUE	FALSE	NeuronI.4	NeuronI.4	NeuronI.4	NeuronI.4	NeuronI	NeuronI	Control	0.642	0	Inf	0	FALSE
CPI-SS01E3453DB	guidetopharmacology.org	RSPO2_LGR4	simple	Q6UXX9	simple	Q9BXB1	RSPO2	LGR4	TRUE	FALSE	TRUE	FALSE	NeuronI.4	NeuronI.4	NeuronI.4	NeuronI.4	NeuronI	NeuronI	Pre-sympt	0.463	0.017	1.76955	1	FALSE
CPI-SS01E3453DB	guidetopharmacology.org	RSPO2_LGR4	simple	Q6UXX9	simple	Q9BXB1	RSPO2	LGR4	TRUE	FALSE	TRUE	FALSE	NeuronI.4	NeuronI.4	NeuronI.4	NeuronI.4	NeuronI	NeuronI	sAD	0.534	0	Inf	0	FALSE
CPI-SS01E3453DB	guidetopharmacology.org	RSPO2_LGR4	simple	Q6UXX9	simple	Q9BXB1	RSPO2	LGR4	TRUE	FALSE	TRUE	FALSE	NeuronI.4	NeuronI.4	NeuronI.4	NeuronI.4	NeuronI	NeuronI	TREM2	0.73	0	Inf	0	FALSE
CPI-SS01E3453DB	guidetopharmacology.org	RSPO2_LGR4	simple	Q6UXX9	simple	Q9BXB1	RSPO2	LGR4	TRUE	FALSE	TRUE	FALSE	NeuronI.4	NeuronI.5	NeuronI.4	NeuronI.5	NeuronI	NeuronI	ADAD	0.655	0	Inf	0	FALSE
CPI-SS01E3453DB	guidetopharmacology.org	RSPO2_LGR4	simple	Q6UXX9	simple	Q9BXB1	RSPO2	LGR4	TRUE	FALSE	TRUE	FALSE	NeuronI.4	NeuronI.5	NeuronI.4	NeuronI.5	NeuronI	NeuronI	Control	0.614	0	Inf	0	FALSE
CPI-SS01E3453DB	guidetopharmacology.org	RSPO2_LGR4	simple	Q6UXX9	simple	Q9BXB1	RSPO2	LGR4	TRUE	FALSE	TRUE	FALSE	NeuronI.4	NeuronI.5	NeuronI.4	NeuronI.5	NeuronI	NeuronI	sAD	0.521	0	Inf	0	FALSE
CPI-SS01E3453DB	guidetopharmacology.org	RSPO2_LGR4	simple	Q6UXX9	simple	Q9BXB1	RSPO2	LGR4	TRUE	FALSE	TRUE	FALSE	NeuronI.4	NeuronI.5	NeuronI.4	NeuronI.5	NeuronI	NeuronI	TREM2	0.685	0	Inf	0	FALSE
CPI-SS01E3453DB	guidetopharmacology.org	RSPO2_LGR4	simple	Q6UXX9	simple	Q9BXB1	RSPO2	LGR4	TRUE	FALSE	TRUE	FALSE	NeuronI.4	Oligo.0	NeuronI.4	Oligo.0	NeuronI	Oligo	ADAD	0.681	0	Inf	0	FALSE
CPI-SS01E3453DB	guidetopharmacology.org	RSPO2_LGR4	simple	Q6UXX9	simple	Q9BXB1	RSPO2	LGR4	TRUE	FALSE	TRUE	FALSE	NeuronI.4	Oligo.0	NeuronI.4	Oligo.0	NeuronI	Oligo	Control	0.615	0	Inf	0	FALSE
CPI-SS01E3453DB	guidetopharmacology.org	RSPO2_LGR4	simple	Q6UXX9	simple	Q9BXB1	RSPO2	LGR4	TRUE	FALSE	TRUE	FALSE	NeuronI.4	Oligo.0	NeuronI.4	Oligo.0	NeuronI	Oligo	Pre-sympt	0.437	0	Inf	0	FALSE
CPI-SS01E3453DB	guidetopharmacology.org	RSPO2_LGR4	simple	Q6UXX9	simple	Q9BXB1	RSPO2	LGR4	TRUE	FALSE	TRUE	FALSE	NeuronI.4	Oligo.0	NeuronI.4	Oligo.0	NeuronI	Oligo	sAD	0.539	0	Inf	0	FALSE
CPI-SS01E3453DB	guidetopharmacology.org	RSPO2_LGR4	simple	Q6UXX9	simple	Q9BXB1	RSPO2	LGR4	TRUE	FALSE	TRUE	FALSE	NeuronI.4	Oligo.0	NeuronI.4	Oligo.0	NeuronI	Oligo	TREM2	0.719	0	Inf	0	FALSE
CPI-SS01E3453DB	guidetopharmacology.org	RSPO2_LGR4	simple	Q6UXX9	simple	Q9BXB1	RSPO2	LGR4	TRUE	FALSE	TRUE	FALSE	NeuronI.4	Oligo.1	NeuronI.4	Oligo.1	NeuronI	Oligo	ADAD	0.837	0	Inf	0	FALSE
CPI-SS01E3453DB	guidetopharmacology.org	RSPO2_LGR4	simple	Q6UXX9	simple	Q9BXB1	RSPO2	LGR4	TRUE	FALSE	TRUE	FALSE	NeuronI.4	Oligo.1	NeuronI.4	Oligo.1	NeuronI	Oligo	Control	0.738	0	Inf	0	FALSE
CPI-SS01E3453DB	guidetopharmacology.org	RSPO2_LGR4	simple	Q6UXX9	simple	Q9BXB1	RSPO2	LGR4	TRUE	FALSE	TRUE	FALSE	NeuronI.4	Oligo.1	NeuronI.4	Oligo.1	NeuronI	Oligo	Pre-sympt	0.517	0.018	1.74473	1	FALSE
CPI-SS01E3453DB	guidetopharmacology.org	RSPO2_LGR4	simple	Q6UXX9	simple	Q9BXB1	RSPO2	LGR4	TRUE	FALSE	TRUE	FALSE	NeuronI.4	Oligo.1	NeuronI.4	Oligo.1	NeuronI	Oligo	sAD	0.691	0	Inf	0	FALSE
CPI-SS01E3453DB	guidetopharmacology.org	RSPO2_LGR4	simple	Q6UXX9	simple	Q9BXB1	RSPO2	LGR4	TRUE	FALSE	TRUE	FALSE	NeuronI.4	Oligo.1	NeuronI.4	Oligo.1	NeuronI	Oligo	TREM2	0.901	0	Inf	0	FALSE
CPI-SS01E3453DB	guidetopharmacology.org	RSPO2_LGR4	simple	Q6UXX9	simple	Q9BXB1	RSPO2	LGR4	TRUE	FALSE	TRUE	FALSE	NeuronI.4	Oligo.2	NeuronI.4	Oligo.2	NeuronI	Oligo	ADAD	0.641	0	Inf	0	FALSE
CPI-SS01E3453DB	guidetopharmacology.org	RSPO2_LGR4	simple	Q6UXX9	simple	Q9BXB1	RSPO2	LGR4	TRUE	FALSE	TRUE	FALSE	NeuronI.4	Oligo.2	NeuronI.4	Oligo.2	NeuronI	Oligo	Control	0.646	0	Inf	0	FALSE
CPI-SS01E3453DB	guidetopharmacology.org	RSPO2_LGR4	simple	Q6UXX9	simple	Q9BXB1	RSPO2	LGR4	TRUE	FALSE	TRUE	FALSE	NeuronI.4	Oligo.2	NeuronI.4	Oligo.2	NeuronI	Oligo	Pre-sympt	0.43	0	Inf	0	FALSE
CPI-SS01E3453DB	guidetopharmacology.org	RSPO2_LGR4	simple	Q6UXX9	simple	Q9BXB1	RSPO2	LGR4	TRUE	FALSE	TRUE	FALSE	NeuronI.4	Oligo.2	NeuronI.4	Oligo.2	NeuronI	Oligo	sAD	0.507	0	Inf	0	FALSE
CPI-SS01E3453DB	guidetopharmacology.org	RSPO2_LGR4	simple	Q6UXX9	simple	Q9BXB1	RSPO2	LGR4	TRUE	FALSE	TRUE	FALSE	NeuronI.4	Oligo.2	NeuronI.4	Oligo.2	NeuronI	Oligo	TREM2	0.756	0	Inf	0	FALSE
CPI-SS01E3453DB	guidetopharmacology.org	RSPO2_LGR4	simple	Q6UXX9	simple	Q9BXB1	RSPO2	LGR4	TRUE	FALSE	TRUE	FALSE	NeuronI.4	Oligo.3	NeuronI.4	Oligo.3	NeuronI	Oligo	ADAD	0.919	0	Inf	0	FALSE
CPI-SS01E3453DB	guidetopharmacology.org	RSPO2_LGR4	simple	Q6UXX9	simple	Q9BXB1	RSPO2	LGR4	TRUE	FALSE	TRUE	FALSE	NeuronI.4	Oligo.3	NeuronI.4	Oligo.3	NeuronI	Oligo	Control	1.299	0	Inf	0	FALSE
CPI-SS01E3453DB	guidetopharmacology.org	RSPO2_LGR4	simple	Q6UXX9	simple	Q9BXB1	RSPO2	LGR4	TRUE	FALSE	TRUE	FALSE	NeuronI.4	Oligo.3	NeuronI.4	Oligo.3	NeuronI	Oligo	sAD	0.874	0	Inf	0	FALSE
CPI-SS01E3453DB	guidetopharmacology.org	RSPO2_LGR4	simple	Q6UXX9	simple	Q9BXB1	RSPO2	LGR4	TRUE	FALSE	TRUE	FALSE	NeuronI.4	Oligo.3	NeuronI.4	Oligo.3	NeuronI	Oligo	TREM2	0.902	0	Inf	0	FALSE
CPI-SS01E3453DB	guidetopharmacology.org	RSPO2_LGR4	simple	Q6UXX9	simple	Q9BXB1	RSPO2	LGR4	TRUE	FALSE	TRUE	FALSE	NeuronI.4	Oligo.4	NeuronI.4	Oligo.4	NeuronI	Oligo	ADAD	0.966	0	Inf	0	FALSE
CPI-SS01E3453DB	guidetopharmacology.org	RSPO2_LGR4	simple	Q6UXX9	simple	Q9BXB1	RSPO2	LGR4	TRUE	FALSE	TRUE	FALSE	NeuronI.4	Oligo.4	NeuronI.4	Oligo.4	NeuronI	Oligo	Control	0.921	0	Inf	0	FALSE
CPI-SS01E3453DB	guidetopharmacology.org	RSPO2_LGR4	simple	Q6UXX9	simple	Q9BXB1	RSPO2	LGR4	TRUE	FALSE	TRUE	FALSE	NeuronI.4	Oligo.4	NeuronI.4	Oligo.4	NeuronI	Oligo	Pre-sympt	0.679	0	Inf	0	FALSE
CPI-SS01E3453DB	guidetopharmacology.org	RSPO2_LGR4	simple	Q6UXX9	simple	Q9BXB1	RSPO2	LGR4	TRUE	FALSE	TRUE	FALSE	NeuronI.4	Oligo.4	NeuronI.4	Oligo.4	NeuronI	Oligo	sAD	0.856	0	Inf	0	FALSE
CPI-SS01E3453DB	guidetopharmacology.org	RSPO2_LGR4	simple	Q6UXX9	simple	Q9BXB1	RSPO2	LGR4	TRUE	FALSE	TRUE	FALSE	NeuronI.4	Oligo.4	NeuronI.4	Oligo.4	NeuronI	Oligo	TREM2	1.069	0	Inf	0	FALSE
CPI-SS01E3453DB	guidetopharmacology.org	RSPO2_LGR4	simple	Q6UXX9	simple	Q9BXB1	RSPO2	LGR4	TRUE	FALSE	TRUE	FALSE	NeuronI.4	Oligo.5	NeuronI.4	Oligo.5	NeuronI	Oligo	ADAD	0.686	0	Inf	0	FALSE
CPI-SS01E3453DB	guidetopharmacology.org	RSPO2_LGR4	simple	Q6UXX9	simple	Q9BXB1	RSPO2	LGR4	TRUE	FALSE	TRUE	FALSE	NeuronI.4	Oligo.5	NeuronI.4	Oligo.5	NeuronI	Oligo	Control	0.736	0	Inf	0	FALSE
CPI-SS01E3453DB	guidetopharmacology.org	RSPO2_LGR4	simple	Q6UXX9	simple	Q9BXB1	RSPO2	LGR4	TRUE	FALSE	TRUE	FALSE	NeuronI.4	Oligo.5	NeuronI.4	Oligo.5	NeuronI	Oligo	sAD	0.618	0	Inf	0	FALSE
CPI-SS01E3453DB	guidetopharmacology.org	RSPO2_LGR4	simple	Q6UXX9	simple	Q9BXB1	RSPO2	LGR4	TRUE	FALSE	TRUE	FALSE	NeuronI.4	Oligo.5	NeuronI.4	Oligo.5	NeuronI	Oligo	TREM2	0.888	0	Inf	0	FALSE
CPI-SS01E3453DB	guidetopharmacology.org	RSPO2_LGR4	simple	Q6UXX9	simple	Q9BXB1	RSPO2	LGR4	TRUE	FALSE	TRUE	FALSE	NeuronI.4	Oligo.6	NeuronI.4	Oligo.6	NeuronI	Oligo	ADAD	0.708	0	Inf	0	FALSE
CPI-SS01E3453DB	guidetopharmacology.org	RSPO2_LGR4	simple	Q6UXX9	simple	Q9BXB1	RSPO2	LGR4	TRUE	FALSE	TRUE	FALSE	NeuronI.4	Oligo.6	NeuronI.4	Oligo.6	NeuronI	Oligo	Control	0.664	0	Inf	0	FALSE
CPI-SS01E3453DB	guidetopharmacology.org	RSPO2_LGR4	simple	Q6UXX9	simple	Q9BXB1	RSPO2	LGR4	TRUE	FALSE	TRUE	FALSE	NeuronI.4	Oligo.6	NeuronI.4	Oligo.6	NeuronI	Oligo	Pre-sympt	0.432	0.018	1.74473	1	FALSE
CPI-SS01E3453DB	guidetopharmacology.org	RSPO2_LGR4	simple	Q6UXX9	simple	Q9BXB1	RSPO2	LGR4	TRUE	FALSE	TRUE	FALSE	NeuronI.4	Oligo.6	NeuronI.4	Oligo.6	NeuronI	Oligo	sAD	0.561	0	Inf	0	FALSE
CPI-SS01E3453DB	guidetopharmacology.org	RSPO2_LGR4	simple	Q6UXX9	simple	Q9BXB1	RSPO2	LGR4	TRUE	FALSE	TRUE	FALSE	NeuronI.4	Oligo.6	NeuronI.4	Oligo.6	NeuronI	Oligo	TREM2	0.77	0	Inf	0	FALSE
CPI-SS01E3453DB	guidetopharmacology.org	RSPO2_LGR4	simple	Q6UXX9	simple	Q9BXB1	RSPO2	LGR4	TRUE	FALSE	TRUE	FALSE	NeuronI.4	Oligo.7	NeuronI.4	Oligo.7	NeuronI	Oligo	ADAD	0.627	0	Inf	0	FALSE
CPI-SS01E3453DB	guidetopharmacology.org	RSPO2_LGR4	simple	Q6UXX9	simple	Q9BXB1	RSPO2	LGR4	TRUE	FALSE	TRUE	FALSE	NeuronI.4	Oligo.7	NeuronI.4	Oligo.7	NeuronI	Oligo	Control	0.611	0	Inf	0	FALSE
CPI-SS01E3453DB	guidetopharmacology.org	RSPO2_LGR4	simple	Q6UXX9	simple	Q9BXB1	RSPO2	LGR4	TRUE	FALSE	TRUE	FALSE	NeuronI.4	Oligo.7	NeuronI.4	Oligo.7	NeuronI	Oligo	Pre-sympt	0.461	0.036	1.4437	1	FALSE
CPI-SS01E3453DB	guidetopharmacology.org	RSPO2_LGR4	simple	Q6UXX9	simple	Q9BXB1	RSPO2	LGR4	TRUE	FALSE	TRUE	FALSE	NeuronI.4	Oligo.7	NeuronI.4	Oligo.7	NeuronI	Oligo	sAD	0.538	0	Inf	0	FALSE
CPI-SS01E3453DB	guidetopharmacology.org	RSPO2_LGR4	simple	Q6UXX9	simple	Q9BXB1	RSPO2	LGR4	TRUE	FALSE	TRUE	FALSE	NeuronI.4	Oligo.7	NeuronI.4	Oligo.7	NeuronI	Oligo	TREM2	0.711	0	Inf	0	FALSE
CPI-SS01E3453DB	guidetopharmacology.org	RSPO2_LGR4	simple	Q6UXX9	simple	Q9BXB1	RSPO2	LGR4	TRUE	FALSE	TRUE	FALSE	NeuronI.4	Oligo.8	NeuronI.4	Oligo.8	NeuronI	Oligo	Control	0.716	0	Inf	0	FALSE
CPI-SS01E3453DB	guidetopharmacology.org	RSPO2_LGR4	simple	Q6UXX9	simple	Q9BXB1	RSPO2	LGR4	TRUE	FALSE	TRUE	FALSE	NeuronI.4	Oligo.8	NeuronI.4	Oligo.8	NeuronI	Oligo	sAD	0.516	0	Inf	0	FALSE
CPI-SS01E3453DB	guidetopharmacology.org	RSPO2_LGR4	simple	Q6UXX9	simple	Q9BXB1	RSPO2	LGR4	TRUE	FALSE	TRUE	FALSE	NeuronI.4	OPC.0	NeuronI.4	OPC.0	NeuronI	OPC	ADAD	0.585	0	Inf	0	FALSE
CPI-SS01E3453DB	guidetopharmacology.org	RSPO2_LGR4	simple	Q6UXX9	simple	Q9BXB1	RSPO2	LGR4	TRUE	FALSE	TRUE	FALSE	NeuronI.4	OPC.0	NeuronI.4	OPC.0	NeuronI	OPC	Control	0.605	0	Inf	0	FALSE
CPI-SS01E3453DB	guidetopharmacology.org	RSPO2_LGR4	simple	Q6UXX9	simple	Q9BXB1	RSPO2	LGR4	TRUE	FALSE	TRUE	FALSE	NeuronI.4	OPC.0	NeuronI.4	OPC.0	NeuronI	OPC	Pre-sympt	0.418	0	Inf	0	FALSE
CPI-SS01E3453DB	guidetopharmacology.org	RSPO2_LGR4	simple	Q6UXX9	simple	Q9BXB1	RSPO2	LGR4	TRUE	FALSE	TRUE	FALSE	NeuronI.4	OPC.0	NeuronI.4	OPC.0	NeuronI	OPC	sAD	0.496	0	Inf	0	FALSE
CPI-SS01E3453DB	guidetopharmacology.org	RSPO2_LGR4	simple	Q6UXX9	simple	Q9BXB1	RSPO2	LGR4	TRUE	FALSE	TRUE	FALSE	NeuronI.4	OPC.0	NeuronI.4	OPC.0	NeuronI	OPC	TREM2	0.646	0	Inf	0	FALSE
CPI-SS01E3453DB	guidetopharmacology.org	RSPO2_LGR4	simple	Q6UXX9	simple	Q9BXB1	RSPO2	LGR4	TRUE	FALSE	TRUE	FALSE	NeuronI.4	OPC.1	NeuronI.4	OPC.1	NeuronI	OPC	ADAD	0.59	0	Inf	0	FALSE
CPI-SS01E3453DB	guidetopharmacology.org	RSPO2_LGR4	simple	Q6UXX9	simple	Q9BXB1	RSPO2	LGR4	TRUE	FALSE	TRUE	FALSE	NeuronI.4	OPC.1	NeuronI.4	OPC.1	NeuronI	OPC	sAD	0.494	0	Inf	0	FALSE
CPI-SS01E3453DB	guidetopharmacology.org	RSPO2_LGR4	simple	Q6UXX9	simple	Q9BXB1	RSPO2	LGR4	TRUE	FALSE	TRUE	FALSE	NeuronI.4	OPC.2	NeuronI.4	OPC.2	NeuronI	OPC	ADAD	0.704	0	Inf	0	FALSE
CPI-SS01E3453DB	guidetopharmacology.org	RSPO2_LGR4	simple	Q6UXX9	simple	Q9BXB1	RSPO2	LGR4	TRUE	FALSE	TRUE	FALSE	NeuronI.4	OPC.2	NeuronI.4	OPC.2	NeuronI	OPC	sAD	0.539	0	Inf	0	FALSE
CPI-SS01E3453DB	guidetopharmacology.org	RSPO2_LGR4	simple	Q6UXX9	simple	Q9BXB1	RSPO2	LGR4	TRUE	FALSE	TRUE	FALSE	NeuronI.4	OPC.2	NeuronI.4	OPC.2	NeuronI	OPC	TREM2	0.686	0	Inf	0	FALSE
CPI-SS01E3453DB	guidetopharmacology.org	RSPO2_LGR4	simple	Q6UXX9	simple	Q9BXB1	RSPO2	LGR4	TRUE	FALSE	TRUE	FALSE	NeuronI.4	OPC.3	NeuronI.4	OPC.3	NeuronI	OPC	ADAD	0.625	0	Inf	0	FALSE
CPI-SS01E3453DB	guidetopharmacology.org	RSPO2_LGR4	simple	Q6UXX9	simple	Q9BXB1	RSPO2	LGR4	TRUE	FALSE	TRUE	FALSE	NeuronI.4	OPC.3	NeuronI.4	OPC.3	NeuronI	OPC	Control	0.618	0	Inf	0	FALSE
CPI-SS01E3453DB	guidetopharmacology.org	RSPO2_LGR4	simple	Q6UXX9	simple	Q9BXB1	RSPO2	LGR4	TRUE	FALSE	TRUE	FALSE	NeuronI.4	OPC.3	NeuronI.4	OPC.3	NeuronI	OPC	sAD	0.455	0	Inf	0	FALSE
CPI-SS01E3453DB	guidetopharmacology.org	RSPO2_LGR4	simple	Q6UXX9	simple	Q9BXB1	RSPO2	LGR4	TRUE	FALSE	TRUE	FALSE	NeuronI.4	OPC.3	NeuronI.4	OPC.3	NeuronI	OPC	TREM2	0.633	0	Inf	0	FALSE
CPI-SS01E3453DB	guidetopharmacology.org	RSPO2_LGR4	simple	Q6UXX9	simple	Q9BXB1	RSPO2	LGR4	TRUE	FALSE	TRUE	FALSE	NeuronI.4	OPC.4	NeuronI.4	OPC.4	NeuronI	OPC	ADAD	0.697	0	Inf	0	FALSE
CPI-SS01E3453DB	guidetopharmacology.org	RSPO2_LGR4	simple	Q6UXX9	simple	Q9BXB1	RSPO2	LGR4	TRUE	FALSE	TRUE	FALSE	NeuronI.4	OPC.4	NeuronI.4	OPC.4	NeuronI	OPC	TREM2	0.761	0	Inf	0	FALSE
CPI-SS01E3453DB	guidetopharmacology.org	RSPO2_LGR4	simple	Q6UXX9	simple	Q9BXB1	RSPO2	LGR4	TRUE	FALSE	TRUE	FALSE	NeuronI.4	OPC.5	NeuronI.4	OPC.5	NeuronI	OPC	ADAD	0.652	0	Inf	0	FALSE
CPI-SS01E3453DB	guidetopharmacology.org	RSPO2_LGR4	simple	Q6UXX9	simple	Q9BXB1	RSPO2	LGR4	TRUE	FALSE	TRUE	FALSE	NeuronI.4	OPC.5	NeuronI.4	OPC.5	NeuronI	OPC	TREM2	0.722	0	Inf	0	FALSE
CPI-SS01E3453DB	guidetopharmacology.org	RSPO2_LGR4	simple	Q6UXX9	simple	Q9BXB1	RSPO2	LGR4	TRUE	FALSE	TRUE	FALSE	NeuronI.4	OPC.6	NeuronI.4	OPC.6	NeuronI	OPC	ADAD	0.713	0	Inf	0	FALSE
CPI-SS01E3453DB	guidetopharmacology.org	RSPO2_LGR4	simple	Q6UXX9	simple	Q9BXB1	RSPO2	LGR4	TRUE	FALSE	TRUE	FALSE	OPC.2	Astro.0	OPC.2	Astro.0	OPC	Astro	Pre-sympt	1.082	0	Inf	0	FALSE
CPI-SS01E3453DB	guidetopharmacology.org	RSPO2_LGR4	simple	Q6UXX9	simple	Q9BXB1	RSPO2	LGR4	TRUE	FALSE	TRUE	FALSE	OPC.2	Astro.1	OPC.2	Astro.1	OPC	Astro	Pre-sympt	0.571	0	Inf	0	FALSE
CPI-SS01E3453DB	guidetopharmacology.org	RSPO2_LGR4	simple	Q6UXX9	simple	Q9BXB1	RSPO2	LGR4	TRUE	FALSE	TRUE	FALSE	OPC.2	Astro.3	OPC.2	Astro.3	OPC	Astro	Pre-sympt	0.758	0.018	1.74473	1	FALSE
CPI-SS01E3453DB	guidetopharmacology.org	RSPO2_LGR4	simple	Q6UXX9	simple	Q9BXB1	RSPO2	LGR4	TRUE	FALSE	TRUE	FALSE	OPC.2	Oligo.4	OPC.2	Oligo.4	OPC	Oligo	Pre-sympt	0.487	0.036	1.4437	1	FALSE
CPI-SS01E3453DB	guidetopharmacology.org	RSPO2_LGR4	simple	Q6UXX9	simple	Q9BXB1	RSPO2	LGR4	TRUE	FALSE	TRUE	FALSE	OPC.3	Astro.0	OPC.3	Astro.0	OPC	Astro	TREM2	0.921	0	Inf	0	FALSE
CPI-SS01E3453DB	guidetopharmacology.org	RSPO2_LGR4	simple	Q6UXX9	simple	Q9BXB1	RSPO2	LGR4	TRUE	FALSE	TRUE	FALSE	OPC.3	Astro.1	OPC.3	Astro.1	OPC	Astro	TREM2	0.506	0.018	1.74473	1	FALSE
CPI-SS01E3453DB	guidetopharmacology.org	RSPO2_LGR4	simple	Q6UXX9	simple	Q9BXB1	RSPO2	LGR4	TRUE	FALSE	TRUE	FALSE	OPC.3	Astro.2	OPC.3	Astro.2	OPC	Astro	TREM2	0.676	0	Inf	0	FALSE
CPI-SS01E3453DB	guidetopharmacology.org	RSPO2_LGR4	simple	Q6UXX9	simple	Q9BXB1	RSPO2	LGR4	TRUE	FALSE	TRUE	FALSE	OPC.3	Astro.3	OPC.3	Astro.3	OPC	Astro	TREM2	0.758	0	Inf	0	FALSE
CPI-SS01E3453DB	guidetopharmacology.org	RSPO2_LGR4	simple	Q6UXX9	simple	Q9BXB1	RSPO2	LGR4	TRUE	FALSE	TRUE	FALSE	OPC.3	Oligo.4	OPC.3	Oligo.4	OPC	Oligo	TREM2	0.565	0	Inf	0	FALSE
CPI-SS01E3453DB	guidetopharmacology.org	RSPO2_LGR4	simple	Q6UXX9	simple	Q9BXB1	RSPO2	LGR4	TRUE	FALSE	TRUE	FALSE	OPC.4	Astro.0	OPC.4	Astro.0	OPC	Astro	Control	1.105	0	Inf	0	FALSE
CPI-SS01E3453DB	guidetopharmacology.org	RSPO2_LGR4	simple	Q6UXX9	simple	Q9BXB1	RSPO2	LGR4	TRUE	FALSE	TRUE	FALSE	OPC.4	Astro.1	OPC.4	Astro.1	OPC	Astro	Control	0.822	0	Inf	0	FALSE
CPI-SS01E3453DB	guidetopharmacology.org	RSPO2_LGR4	simple	Q6UXX9	simple	Q9BXB1	RSPO2	LGR4	TRUE	FALSE	TRUE	FALSE	OPC.4	Astro.3	OPC.4	Astro.3	OPC	Astro	Control	0.896	0	Inf	0	FALSE
CPI-SS01E3453DB	guidetopharmacology.org	RSPO2_LGR4	simple	Q6UXX9	simple	Q9BXB1	RSPO2	LGR4	TRUE	FALSE	TRUE	FALSE	OPC.4	Oligo.3	OPC.4	Oligo.3	OPC	Oligo	Control	0.886	0	Inf	0	FALSE
CPI-SS01E3453DB	guidetopharmacology.org	RSPO2_LGR4	simple	Q6UXX9	simple	Q9BXB1	RSPO2	LGR4	TRUE	FALSE	TRUE	FALSE	OPC.4	Oligo.4	OPC.4	Oligo.4	OPC	Oligo	Control	0.508	0	Inf	0	FALSE
CPI-SS01F67987A	curated	FGF2_FGFR1	simple	P09038	simple	P11362	FGF2	FGFR1	TRUE	FALSE	TRUE	FALSE	Astro.0	Astro.0	Astro.0	Astro.0	Astro	Astro	ADAD	0.875	0	Inf	0	FALSE
CPI-SS01F67987A	curated	FGF2_FGFR1	simple	P09038	simple	P11362	FGF2	FGFR1	TRUE	FALSE	TRUE	FALSE	Astro.0	Astro.0	Astro.0	Astro.0	Astro	Astro	Control	0.763	0	Inf	0	FALSE
CPI-SS01F67987A	curated	FGF2_FGFR1	simple	P09038	simple	P11362	FGF2	FGFR1	TRUE	FALSE	TRUE	FALSE	Astro.0	Astro.0	Astro.0	Astro.0	Astro	Astro	Pre-sympt	1.324	0	Inf	0	FALSE
CPI-SS01F67987A	curated	FGF2_FGFR1	simple	P09038	simple	P11362	FGF2	FGFR1	TRUE	FALSE	TRUE	FALSE	Astro.0	Astro.0	Astro.0	Astro.0	Astro	Astro	sAD	0.787	0	Inf	0	FALSE
CPI-SS01F67987A	curated	FGF2_FGFR1	simple	P09038	simple	P11362	FGF2	FGFR1	TRUE	FALSE	TRUE	FALSE	Astro.0	Astro.0	Astro.0	Astro.0	Astro	Astro	TREM2	0.993	0	Inf	0	FALSE
CPI-SS01F67987A	curated	FGF2_FGFR1	simple	P09038	simple	P11362	FGF2	FGFR1	TRUE	FALSE	TRUE	FALSE	Astro.0	Astro.1	Astro.0	Astro.1	Astro	Astro	ADAD	0.859	0	Inf	0	FALSE
CPI-SS01F67987A	curated	FGF2_FGFR1	simple	P09038	simple	P11362	FGF2	FGFR1	TRUE	FALSE	TRUE	FALSE	Astro.0	Astro.1	Astro.0	Astro.1	Astro	Astro	Control	0.84	0	Inf	0	FALSE
CPI-SS01F67987A	curated	FGF2_FGFR1	simple	P09038	simple	P11362	FGF2	FGFR1	TRUE	FALSE	TRUE	FALSE	Astro.0	Astro.1	Astro.0	Astro.1	Astro	Astro	Pre-sympt	1.334	0	Inf	0	FALSE
CPI-SS01F67987A	curated	FGF2_FGFR1	simple	P09038	simple	P11362	FGF2	FGFR1	TRUE	FALSE	TRUE	FALSE	Astro.0	Astro.1	Astro.0	Astro.1	Astro	Astro	sAD	0.835	0	Inf	0	FALSE
CPI-SS01F67987A	curated	FGF2_FGFR1	simple	P09038	simple	P11362	FGF2	FGFR1	TRUE	FALSE	TRUE	FALSE	Astro.0	Astro.1	Astro.0	Astro.1	Astro	Astro	TREM2	1.033	0	Inf	0	FALSE
CPI-SS01F67987A	curated	FGF2_FGFR1	simple	P09038	simple	P11362	FGF2	FGFR1	TRUE	FALSE	TRUE	FALSE	Astro.0	Astro.2	Astro.0	Astro.2	Astro	Astro	ADAD	1.053	0	Inf	0	FALSE
CPI-SS01F67987A	curated	FGF2_FGFR1	simple	P09038	simple	P11362	FGF2	FGFR1	TRUE	FALSE	TRUE	FALSE	Astro.0	Astro.2	Astro.0	Astro.2	Astro	Astro	Control	0.773	0.036	1.4437	1	FALSE
CPI-SS01F67987A	curated	FGF2_FGFR1	simple	P09038	simple	P11362	FGF2	FGFR1	TRUE	FALSE	TRUE	FALSE	Astro.0	Astro.2	Astro.0	Astro.2	Astro	Astro	sAD	0.954	0	Inf	0	FALSE
CPI-SS01F67987A	curated	FGF2_FGFR1	simple	P09038	simple	P11362	FGF2	FGFR1	TRUE	FALSE	TRUE	FALSE	Astro.0	Astro.2	Astro.0	Astro.2	Astro	Astro	TREM2	0.924	0	Inf	0	FALSE
CPI-SS01F67987A	curated	FGF2_FGFR1	simple	P09038	simple	P11362	FGF2	FGFR1	TRUE	FALSE	TRUE	FALSE	Astro.0	Astro.3	Astro.0	Astro.3	Astro	Astro	ADAD	0.888	0	Inf	0	FALSE
CPI-SS01F67987A	curated	FGF2_FGFR1	simple	P09038	simple	P11362	FGF2	FGFR1	TRUE	FALSE	TRUE	FALSE	Astro.0	Astro.3	Astro.0	Astro.3	Astro	Astro	Control	0.696	0	Inf	0	FALSE
CPI-SS01F67987A	curated	FGF2_FGFR1	simple	P09038	simple	P11362	FGF2	FGFR1	TRUE	FALSE	TRUE	FALSE	Astro.0	Astro.3	Astro.0	Astro.3	Astro	Astro	Pre-sympt	1.36	0	Inf	0	FALSE
CPI-SS01F67987A	curated	FGF2_FGFR1	simple	P09038	simple	P11362	FGF2	FGFR1	TRUE	FALSE	TRUE	FALSE	Astro.0	Astro.3	Astro.0	Astro.3	Astro	Astro	sAD	0.784	0	Inf	0	FALSE
CPI-SS01F67987A	curated	FGF2_FGFR1	simple	P09038	simple	P11362	FGF2	FGFR1	TRUE	FALSE	TRUE	FALSE	Astro.0	Astro.3	Astro.0	Astro.3	Astro	Astro	TREM2	0.917	0	Inf	0	FALSE
CPI-SS01F67987A	curated	FGF2_FGFR1	simple	P09038	simple	P11362	FGF2	FGFR1	TRUE	FALSE	TRUE	FALSE	Astro.0	Astro.4	Astro.0	Astro.4	Astro	Astro	ADAD	1.501	0	Inf	0	FALSE
CPI-SS01F67987A	curated	FGF2_FGFR1	simple	P09038	simple	P11362	FGF2	FGFR1	TRUE	FALSE	TRUE	FALSE	Astro.0	Astro.4	Astro.0	Astro.4	Astro	Astro	sAD	2.023	0	Inf	0	FALSE
CPI-SS01F67987A	curated	FGF2_FGFR1	simple	P09038	simple	P11362	FGF2	FGFR1	TRUE	FALSE	TRUE	FALSE	Astro.0	Astro.4	Astro.0	Astro.4	Astro	Astro	TREM2	1.163	0.018	1.74473	1	FALSE
CPI-SS01F67987A	curated	FGF2_FGFR1	simple	P09038	simple	P11362	FGF2	FGFR1	TRUE	FALSE	TRUE	FALSE	Astro.0	endo.ECs	Astro.0	endo.ECs	Astro	endo	ADAD	0.801	0	Inf	0	FALSE
CPI-SS01F67987A	curated	FGF2_FGFR1	simple	P09038	simple	P11362	FGF2	FGFR1	TRUE	FALSE	TRUE	FALSE	Astro.0	endo.ECs	Astro.0	endo.ECs	Astro	endo	Control	0.648	0	Inf	0	FALSE
CPI-SS01F67987A	curated	FGF2_FGFR1	simple	P09038	simple	P11362	FGF2	FGFR1	TRUE	FALSE	TRUE	FALSE	Astro.0	endo.ECs	Astro.0	endo.ECs	Astro	endo	Pre-sympt	1.152	0	Inf	0	FALSE
CPI-SS01F67987A	curated	FGF2_FGFR1	simple	P09038	simple	P11362	FGF2	FGFR1	TRUE	FALSE	TRUE	FALSE	Astro.0	endo.ECs	Astro.0	endo.ECs	Astro	endo	sAD	0.78	0	Inf	0	FALSE
CPI-SS01F67987A	curated	FGF2_FGFR1	simple	P09038	simple	P11362	FGF2	FGFR1	TRUE	FALSE	TRUE	FALSE	Astro.0	endo.ECs	Astro.0	endo.ECs	Astro	endo	TREM2	0.833	0	Inf	0	FALSE
CPI-SS01F67987A	curated	FGF2_FGFR1	simple	P09038	simple	P11362	FGF2	FGFR1	TRUE	FALSE	TRUE	FALSE	Astro.0	endo.FLCs	Astro.0	endo.FLCs	Astro	endo	ADAD	0.99	0	Inf	0	FALSE
CPI-SS01F67987A	curated	FGF2_FGFR1	simple	P09038	simple	P11362	FGF2	FGFR1	TRUE	FALSE	TRUE	FALSE	Astro.0	endo.FLCs	Astro.0	endo.FLCs	Astro	endo	Control	0.707	0	Inf	0	FALSE
CPI-SS01F67987A	curated	FGF2_FGFR1	simple	P09038	simple	P11362	FGF2	FGFR1	TRUE	FALSE	TRUE	FALSE	Astro.0	endo.FLCs	Astro.0	endo.FLCs	Astro	endo	Pre-sympt	1.527	0.017	1.76955	1	FALSE
CPI-SS01F67987A	curated	FGF2_FGFR1	simple	P09038	simple	P11362	FGF2	FGFR1	TRUE	FALSE	TRUE	FALSE	Astro.0	endo.FLCs	Astro.0	endo.FLCs	Astro	endo	sAD	0.949	0	Inf	0	FALSE
CPI-SS01F67987A	curated	FGF2_FGFR1	simple	P09038	simple	P11362	FGF2	FGFR1	TRUE	FALSE	TRUE	FALSE	Astro.0	endo.FLCs	Astro.0	endo.FLCs	Astro	endo	TREM2	0.992	0	Inf	0	FALSE
CPI-SS01F67987A	curated	FGF2_FGFR1	simple	P09038	simple	P11362	FGF2	FGFR1	TRUE	FALSE	TRUE	FALSE	Astro.0	endo.VSMC	Astro.0	endo.VSMC	Astro	endo	ADAD	0.771	0	Inf	0	FALSE
CPI-SS01F67987A	curated	FGF2_FGFR1	simple	P09038	simple	P11362	FGF2	FGFR1	TRUE	FALSE	TRUE	FALSE	Astro.0	endo.VSMC	Astro.0	endo.VSMC	Astro	endo	Control	0.652	0	Inf	0	FALSE
CPI-SS01F67987A	curated	FGF2_FGFR1	simple	P09038	simple	P11362	FGF2	FGFR1	TRUE	FALSE	TRUE	FALSE	Astro.0	endo.VSMC	Astro.0	endo.VSMC	Astro	endo	sAD	0.856	0	Inf	0	FALSE
CPI-SS01F67987A	curated	FGF2_FGFR1	simple	P09038	simple	P11362	FGF2	FGFR1	TRUE	FALSE	TRUE	FALSE	Astro.0	endo.VSMC	Astro.0	endo.VSMC	Astro	endo	TREM2	0.846	0	Inf	0	FALSE
CPI-SS01F67987A	curated	FGF2_FGFR1	simple	P09038	simple	P11362	FGF2	FGFR1	TRUE	FALSE	TRUE	FALSE	Astro.0	Micro.3	Astro.0	Micro.3	Astro	Micro	Pre-sympt	1.082	0	Inf	0	FALSE
CPI-SS01F67987A	curated	FGF2_FGFR1	simple	P09038	simple	P11362	FGF2	FGFR1	TRUE	FALSE	TRUE	FALSE	Astro.0	Micro.4	Astro.0	Micro.4	Astro	Micro	ADAD	0.718	0	Inf	0	FALSE
CPI-SS01F67987A	curated	FGF2_FGFR1	simple	P09038	simple	P11362	FGF2	FGFR1	TRUE	FALSE	TRUE	FALSE	Astro.0	Micro.4	Astro.0	Micro.4	Astro	Micro	sAD	0.648	0.018	1.74473	1	FALSE
CPI-SS01F67987A	curated	FGF2_FGFR1	simple	P09038	simple	P11362	FGF2	FGFR1	TRUE	FALSE	TRUE	FALSE	Astro.0	Micro.4	Astro.0	Micro.4	Astro	Micro	TREM2	0.734	0	Inf	0	FALSE
CPI-SS01F67987A	curated	FGF2_FGFR1	simple	P09038	simple	P11362	FGF2	FGFR1	TRUE	FALSE	TRUE	FALSE	Astro.0	Micro.6	Astro.0	Micro.6	Astro	Micro	ADAD	0.639	0	Inf	0	FALSE
CPI-SS01F67987A	curated	FGF2_FGFR1	simple	P09038	simple	P11362	FGF2	FGFR1	TRUE	FALSE	TRUE	FALSE	Astro.0	Micro.6	Astro.0	Micro.6	Astro	Micro	Control	0.593	0	Inf	0	FALSE
CPI-SS01F67987A	curated	FGF2_FGFR1	simple	P09038	simple	P11362	FGF2	FGFR1	TRUE	FALSE	TRUE	FALSE	Astro.0	Micro.6	Astro.0	Micro.6	Astro	Micro	Pre-sympt	1.186	0	Inf	0	FALSE
CPI-SS01F67987A	curated	FGF2_FGFR1	simple	P09038	simple	P11362	FGF2	FGFR1	TRUE	FALSE	TRUE	FALSE	Astro.0	Micro.6	Astro.0	Micro.6	Astro	Micro	sAD	0.573	0	Inf	0	FALSE
CPI-SS01F67987A	curated	FGF2_FGFR1	simple	P09038	simple	P11362	FGF2	FGFR1	TRUE	FALSE	TRUE	FALSE	Astro.0	Micro.6	Astro.0	Micro.6	Astro	Micro	TREM2	0.746	0	Inf	0	FALSE
CPI-SS01F67987A	curated	FGF2_FGFR1	simple	P09038	simple	P11362	FGF2	FGFR1	TRUE	FALSE	TRUE	FALSE	Astro.0	Micro.7	Astro.0	Micro.7	Astro	Micro	Pre-sympt	1.14	0	Inf	0	FALSE
CPI-SS01F67987A	curated	FGF2_FGFR1	simple	P09038	simple	P11362	FGF2	FGFR1	TRUE	FALSE	TRUE	FALSE	Astro.0	Micro.8	Astro.0	Micro.8	Astro	Micro	ADAD	0.727	0	Inf	0	FALSE
CPI-SS01F67987A	curated	FGF2_FGFR1	simple	P09038	simple	P11362	FGF2	FGFR1	TRUE	FALSE	TRUE	FALSE	Astro.0	NeuronE.0	Astro.0	NeuronE.0	Astro	NeuronE	ADAD	0.68	0	Inf	0	FALSE
CPI-SS01F67987A	curated	FGF2_FGFR1	simple	P09038	simple	P11362	FGF2	FGFR1	TRUE	FALSE	TRUE	FALSE	Astro.0	NeuronE.0	Astro.0	NeuronE.0	Astro	NeuronE	Control	0.621	0	Inf	0	FALSE
CPI-SS01F67987A	curated	FGF2_FGFR1	simple	P09038	simple	P11362	FGF2	FGFR1	TRUE	FALSE	TRUE	FALSE	Astro.0	NeuronE.0	Astro.0	NeuronE.0	Astro	NeuronE	Pre-sympt	1.178	0	Inf	0	FALSE
CPI-SS01F67987A	curated	FGF2_FGFR1	simple	P09038	simple	P11362	FGF2	FGFR1	TRUE	FALSE	TRUE	FALSE	Astro.0	NeuronE.0	Astro.0	NeuronE.0	Astro	NeuronE	sAD	0.598	0	Inf	0	FALSE
CPI-SS01F67987A	curated	FGF2_FGFR1	simple	P09038	simple	P11362	FGF2	FGFR1	TRUE	FALSE	TRUE	FALSE	Astro.0	NeuronE.0	Astro.0	NeuronE.0	Astro	NeuronE	TREM2	0.752	0	Inf	0	FALSE
CPI-SS01F67987A	curated	FGF2_FGFR1	simple	P09038	simple	P11362	FGF2	FGFR1	TRUE	FALSE	TRUE	FALSE	Astro.0	NeuronE.1	Astro.0	NeuronE.1	Astro	NeuronE	ADAD	0.648	0	Inf	0	FALSE
CPI-SS01F67987A	curated	FGF2_FGFR1	simple	P09038	simple	P11362	FGF2	FGFR1	TRUE	FALSE	TRUE	FALSE	Astro.0	NeuronE.1	Astro.0	NeuronE.1	Astro	NeuronE	Pre-sympt	1.099	0	Inf	0	FALSE
CPI-SS01F67987A	curated	FGF2_FGFR1	simple	P09038	simple	P11362	FGF2	FGFR1	TRUE	FALSE	TRUE	FALSE	Astro.0	NeuronE.1	Astro.0	NeuronE.1	Astro	NeuronE	sAD	0.59	0	Inf	0	FALSE
CPI-SS01F67987A	curated	FGF2_FGFR1	simple	P09038	simple	P11362	FGF2	FGFR1	TRUE	FALSE	TRUE	FALSE	Astro.0	NeuronE.6	Astro.0	NeuronE.6	Astro	NeuronE	ADAD	0.775	0	Inf	0	FALSE
CPI-SS01F67987A	curated	FGF2_FGFR1	simple	P09038	simple	P11362	FGF2	FGFR1	TRUE	FALSE	TRUE	FALSE	Astro.0	NeuronE.6	Astro.0	NeuronE.6	Astro	NeuronE	Control	0.775	0	Inf	0	FALSE
CPI-SS01F67987A	curated	FGF2_FGFR1	simple	P09038	simple	P11362	FGF2	FGFR1	TRUE	FALSE	TRUE	FALSE	Astro.0	NeuronE.6	Astro.0	NeuronE.6	Astro	NeuronE	Pre-sympt	1.565	0	Inf	0	FALSE
CPI-SS01F67987A	curated	FGF2_FGFR1	simple	P09038	simple	P11362	FGF2	FGFR1	TRUE	FALSE	TRUE	FALSE	Astro.0	NeuronE.6	Astro.0	NeuronE.6	Astro	NeuronE	sAD	0.715	0	Inf	0	FALSE
CPI-SS01F67987A	curated	FGF2_FGFR1	simple	P09038	simple	P11362	FGF2	FGFR1	TRUE	FALSE	TRUE	FALSE	Astro.0	NeuronE.6	Astro.0	NeuronE.6	Astro	NeuronE	TREM2	0.902	0	Inf	0	FALSE
CPI-SS01F67987A	curated	FGF2_FGFR1	simple	P09038	simple	P11362	FGF2	FGFR1	TRUE	FALSE	TRUE	FALSE	Astro.0	NeuronI.3	Astro.0	NeuronI.3	Astro	NeuronI	ADAD	0.694	0	Inf	0	FALSE
CPI-SS01F67987A	curated	FGF2_FGFR1	simple	P09038	simple	P11362	FGF2	FGFR1	TRUE	FALSE	TRUE	FALSE	Astro.0	NeuronI.3	Astro.0	NeuronI.3	Astro	NeuronI	Control	0.599	0	Inf	0	FALSE
CPI-SS01F67987A	curated	FGF2_FGFR1	simple	P09038	simple	P11362	FGF2	FGFR1	TRUE	FALSE	TRUE	FALSE	Astro.0	NeuronI.3	Astro.0	NeuronI.3	Astro	NeuronI	Pre-sympt	1.092	0	Inf	0	FALSE
CPI-SS01F67987A	curated	FGF2_FGFR1	simple	P09038	simple	P11362	FGF2	FGFR1	TRUE	FALSE	TRUE	FALSE	Astro.0	NeuronI.3	Astro.0	NeuronI.3	Astro	NeuronI	TREM2	0.745	0	Inf	0	FALSE
CPI-SS01F67987A	curated	FGF2_FGFR1	simple	P09038	simple	P11362	FGF2	FGFR1	TRUE	FALSE	TRUE	FALSE	Astro.0	NeuronI.4	Astro.0	NeuronI.4	Astro	NeuronI	ADAD	0.685	0	Inf	0	FALSE
CPI-SS01F67987A	curated	FGF2_FGFR1	simple	P09038	simple	P11362	FGF2	FGFR1	TRUE	FALSE	TRUE	FALSE	Astro.0	NeuronI.4	Astro.0	NeuronI.4	Astro	NeuronI	Control	0.587	0	Inf	0	FALSE
CPI-SS01F67987A	curated	FGF2_FGFR1	simple	P09038	simple	P11362	FGF2	FGFR1	TRUE	FALSE	TRUE	FALSE	Astro.0	NeuronI.4	Astro.0	NeuronI.4	Astro	NeuronI	Pre-sympt	1.132	0	Inf	0	FALSE
CPI-SS01F67987A	curated	FGF2_FGFR1	simple	P09038	simple	P11362	FGF2	FGFR1	TRUE	FALSE	TRUE	FALSE	Astro.0	NeuronI.4	Astro.0	NeuronI.4	Astro	NeuronI	TREM2	0.735	0	Inf	0	FALSE
CPI-SS01F67987A	curated	FGF2_FGFR1	simple	P09038	simple	P11362	FGF2	FGFR1	TRUE	FALSE	TRUE	FALSE	Astro.0	NeuronI.5	Astro.0	NeuronI.5	Astro	NeuronI	ADAD	0.682	0	Inf	0	FALSE
CPI-SS01F67987A	curated	FGF2_FGFR1	simple	P09038	simple	P11362	FGF2	FGFR1	TRUE	FALSE	TRUE	FALSE	Astro.0	NeuronI.5	Astro.0	NeuronI.5	Astro	NeuronI	Pre-sympt	1.1	0	Inf	0	FALSE
CPI-SS01F67987A	curated	FGF2_FGFR1	simple	P09038	simple	P11362	FGF2	FGFR1	TRUE	FALSE	TRUE	FALSE	Astro.0	NeuronI.5	Astro.0	NeuronI.5	Astro	NeuronI	TREM2	0.739	0	Inf	0	FALSE
CPI-SS01F67987A	curated	FGF2_FGFR1	simple	P09038	simple	P11362	FGF2	FGFR1	TRUE	FALSE	TRUE	FALSE	Astro.0	Oligo.3	Astro.0	Oligo.3	Astro	Oligo	ADAD	0.654	0	Inf	0	FALSE
CPI-SS01F67987A	curated	FGF2_FGFR1	simple	P09038	simple	P11362	FGF2	FGFR1	TRUE	FALSE	TRUE	FALSE	Astro.0	Oligo.3	Astro.0	Oligo.3	Astro	Oligo	Pre-sympt	1.36	0	Inf	0	FALSE
CPI-SS01F67987A	curated	FGF2_FGFR1	simple	P09038	simple	P11362	FGF2	FGFR1	TRUE	FALSE	TRUE	FALSE	Astro.0	Oligo.3	Astro.0	Oligo.3	Astro	Oligo	sAD	0.586	0	Inf	0	FALSE
CPI-SS01F67987A	curated	FGF2_FGFR1	simple	P09038	simple	P11362	FGF2	FGFR1	TRUE	FALSE	TRUE	FALSE	Astro.0	Oligo.4	Astro.0	Oligo.4	Astro	Oligo	Pre-sympt	1.078	0	Inf	0	FALSE
CPI-SS01F67987A	curated	FGF2_FGFR1	simple	P09038	simple	P11362	FGF2	FGFR1	TRUE	FALSE	TRUE	FALSE	Astro.0	Oligo.4	Astro.0	Oligo.4	Astro	Oligo	sAD	0.585	0	Inf	0	FALSE
CPI-SS01F67987A	curated	FGF2_FGFR1	simple	P09038	simple	P11362	FGF2	FGFR1	TRUE	FALSE	TRUE	FALSE	Astro.0	Oligo.4	Astro.0	Oligo.4	Astro	Oligo	TREM2	0.741	0	Inf	0	FALSE
CPI-SS01F67987A	curated	FGF2_FGFR1	simple	P09038	simple	P11362	FGF2	FGFR1	TRUE	FALSE	TRUE	FALSE	Astro.0	Oligo.6	Astro.0	Oligo.6	Astro	Oligo	TREM2	0.732	0	Inf	0	FALSE
CPI-SS01F67987A	curated	FGF2_FGFR1	simple	P09038	simple	P11362	FGF2	FGFR1	TRUE	FALSE	TRUE	FALSE	Astro.0	OPC.0	Astro.0	OPC.0	Astro	OPC	ADAD	1.104	0	Inf	0	FALSE
CPI-SS01F67987A	curated	FGF2_FGFR1	simple	P09038	simple	P11362	FGF2	FGFR1	TRUE	FALSE	TRUE	FALSE	Astro.0	OPC.0	Astro.0	OPC.0	Astro	OPC	Control	1.203	0	Inf	0	FALSE
CPI-SS01F67987A	curated	FGF2_FGFR1	simple	P09038	simple	P11362	FGF2	FGFR1	TRUE	FALSE	TRUE	FALSE	Astro.0	OPC.0	Astro.0	OPC.0	Astro	OPC	Pre-sympt	1.513	0	Inf	0	FALSE
CPI-SS01F67987A	curated	FGF2_FGFR1	simple	P09038	simple	P11362	FGF2	FGFR1	TRUE	FALSE	TRUE	FALSE	Astro.0	OPC.0	Astro.0	OPC.0	Astro	OPC	sAD	1.079	0	Inf	0	FALSE
CPI-SS01F67987A	curated	FGF2_FGFR1	simple	P09038	simple	P11362	FGF2	FGFR1	TRUE	FALSE	TRUE	FALSE	Astro.0	OPC.0	Astro.0	OPC.0	Astro	OPC	TREM2	1.263	0	Inf	0	FALSE
CPI-SS01F67987A	curated	FGF2_FGFR1	simple	P09038	simple	P11362	FGF2	FGFR1	TRUE	FALSE	TRUE	FALSE	Astro.0	OPC.1	Astro.0	OPC.1	Astro	OPC	ADAD	1.06	0	Inf	0	FALSE
CPI-SS01F67987A	curated	FGF2_FGFR1	simple	P09038	simple	P11362	FGF2	FGFR1	TRUE	FALSE	TRUE	FALSE	Astro.0	OPC.1	Astro.0	OPC.1	Astro	OPC	Control	1.232	0	Inf	0	FALSE
CPI-SS01F67987A	curated	FGF2_FGFR1	simple	P09038	simple	P11362	FGF2	FGFR1	TRUE	FALSE	TRUE	FALSE	Astro.0	OPC.1	Astro.0	OPC.1	Astro	OPC	Pre-sympt	1.527	0	Inf	0	FALSE
CPI-SS01F67987A	curated	FGF2_FGFR1	simple	P09038	simple	P11362	FGF2	FGFR1	TRUE	FALSE	TRUE	FALSE	Astro.0	OPC.1	Astro.0	OPC.1	Astro	OPC	sAD	1.03	0	Inf	0	FALSE
CPI-SS01F67987A	curated	FGF2_FGFR1	simple	P09038	simple	P11362	FGF2	FGFR1	TRUE	FALSE	TRUE	FALSE	Astro.0	OPC.1	Astro.0	OPC.1	Astro	OPC	TREM2	1.073	0	Inf	0	FALSE
CPI-SS01F67987A	curated	FGF2_FGFR1	simple	P09038	simple	P11362	FGF2	FGFR1	TRUE	FALSE	TRUE	FALSE	Astro.0	OPC.2	Astro.0	OPC.2	Astro	OPC	ADAD	0.85	0	Inf	0	FALSE
CPI-SS01F67987A	curated	FGF2_FGFR1	simple	P09038	simple	P11362	FGF2	FGFR1	TRUE	FALSE	TRUE	FALSE	Astro.0	OPC.2	Astro.0	OPC.2	Astro	OPC	Control	1.062	0	Inf	0	FALSE
CPI-SS01F67987A	curated	FGF2_FGFR1	simple	P09038	simple	P11362	FGF2	FGFR1	TRUE	FALSE	TRUE	FALSE	Astro.0	OPC.2	Astro.0	OPC.2	Astro	OPC	Pre-sympt	1.485	0	Inf	0	FALSE
CPI-SS01F67987A	curated	FGF2_FGFR1	simple	P09038	simple	P11362	FGF2	FGFR1	TRUE	FALSE	TRUE	FALSE	Astro.0	OPC.2	Astro.0	OPC.2	Astro	OPC	sAD	0.997	0	Inf	0	FALSE
CPI-SS01F67987A	curated	FGF2_FGFR1	simple	P09038	simple	P11362	FGF2	FGFR1	TRUE	FALSE	TRUE	FALSE	Astro.0	OPC.2	Astro.0	OPC.2	Astro	OPC	TREM2	1.06	0	Inf	0	FALSE
CPI-SS01F67987A	curated	FGF2_FGFR1	simple	P09038	simple	P11362	FGF2	FGFR1	TRUE	FALSE	TRUE	FALSE	Astro.0	OPC.3	Astro.0	OPC.3	Astro	OPC	ADAD	0.943	0	Inf	0	FALSE
CPI-SS01F67987A	curated	FGF2_FGFR1	simple	P09038	simple	P11362	FGF2	FGFR1	TRUE	FALSE	TRUE	FALSE	Astro.0	OPC.3	Astro.0	OPC.3	Astro	OPC	Control	0.919	0	Inf	0	FALSE
CPI-SS01F67987A	curated	FGF2_FGFR1	simple	P09038	simple	P11362	FGF2	FGFR1	TRUE	FALSE	TRUE	FALSE	Astro.0	OPC.3	Astro.0	OPC.3	Astro	OPC	Pre-sympt	1.339	0	Inf	0	FALSE
CPI-SS01F67987A	curated	FGF2_FGFR1	simple	P09038	simple	P11362	FGF2	FGFR1	TRUE	FALSE	TRUE	FALSE	Astro.0	OPC.3	Astro.0	OPC.3	Astro	OPC	sAD	0.852	0	Inf	0	FALSE
CPI-SS01F67987A	curated	FGF2_FGFR1	simple	P09038	simple	P11362	FGF2	FGFR1	TRUE	FALSE	TRUE	FALSE	Astro.0	OPC.3	Astro.0	OPC.3	Astro	OPC	TREM2	1.131	0	Inf	0	FALSE
CPI-SS01F67987A	curated	FGF2_FGFR1	simple	P09038	simple	P11362	FGF2	FGFR1	TRUE	FALSE	TRUE	FALSE	Astro.0	OPC.4	Astro.0	OPC.4	Astro	OPC	ADAD	0.739	0	Inf	0	FALSE
CPI-SS01F67987A	curated	FGF2_FGFR1	simple	P09038	simple	P11362	FGF2	FGFR1	TRUE	FALSE	TRUE	FALSE	Astro.0	OPC.4	Astro.0	OPC.4	Astro	OPC	sAD	0.75	0	Inf	0	FALSE
CPI-SS01F67987A	curated	FGF2_FGFR1	simple	P09038	simple	P11362	FGF2	FGFR1	TRUE	FALSE	TRUE	FALSE	Astro.0	OPC.4	Astro.0	OPC.4	Astro	OPC	TREM2	0.868	0	Inf	0	FALSE
CPI-SS01F67987A	curated	FGF2_FGFR1	simple	P09038	simple	P11362	FGF2	FGFR1	TRUE	FALSE	TRUE	FALSE	Astro.0	OPC.5	Astro.0	OPC.5	Astro	OPC	ADAD	0.886	0	Inf	0	FALSE
CPI-SS01F67987A	curated	FGF2_FGFR1	simple	P09038	simple	P11362	FGF2	FGFR1	TRUE	FALSE	TRUE	FALSE	Astro.0	OPC.5	Astro.0	OPC.5	Astro	OPC	sAD	0.951	0	Inf	0	FALSE
CPI-SS01F67987A	curated	FGF2_FGFR1	simple	P09038	simple	P11362	FGF2	FGFR1	TRUE	FALSE	TRUE	FALSE	Astro.0	OPC.5	Astro.0	OPC.5	Astro	OPC	TREM2	1.317	0	Inf	0	FALSE
CPI-SS01F67987A	curated	FGF2_FGFR1	simple	P09038	simple	P11362	FGF2	FGFR1	TRUE	FALSE	TRUE	FALSE	Astro.0	OPC.6	Astro.0	OPC.6	Astro	OPC	ADAD	1.045	0	Inf	0	FALSE
CPI-SS01F67987A	curated	FGF2_FGFR1	simple	P09038	simple	P11362	FGF2	FGFR1	TRUE	FALSE	TRUE	FALSE	Astro.0	OPC.6	Astro.0	OPC.6	Astro	OPC	sAD	0.773	0	Inf	0	FALSE
CPI-SS01F67987A	curated	FGF2_FGFR1	simple	P09038	simple	P11362	FGF2	FGFR1	TRUE	FALSE	TRUE	FALSE	Astro.0	OPC.6	Astro.0	OPC.6	Astro	OPC	TREM2	1.33	0	Inf	0	FALSE
CPI-SS01F67987A	curated	FGF2_FGFR1	simple	P09038	simple	P11362	FGF2	FGFR1	TRUE	FALSE	TRUE	FALSE	Astro.1	Astro.0	Astro.1	Astro.0	Astro	Astro	ADAD	0.784	0	Inf	0	FALSE
CPI-SS01F67987A	curated	FGF2_FGFR1	simple	P09038	simple	P11362	FGF2	FGFR1	TRUE	FALSE	TRUE	FALSE	Astro.1	Astro.0	Astro.1	Astro.0	Astro	Astro	Control	0.963	0	Inf	0	FALSE
CPI-SS01F67987A	curated	FGF2_FGFR1	simple	P09038	simple	P11362	FGF2	FGFR1	TRUE	FALSE	TRUE	FALSE	Astro.1	Astro.0	Astro.1	Astro.0	Astro	Astro	Pre-sympt	1.532	0	Inf	0	FALSE
CPI-SS01F67987A	curated	FGF2_FGFR1	simple	P09038	simple	P11362	FGF2	FGFR1	TRUE	FALSE	TRUE	FALSE	Astro.1	Astro.0	Astro.1	Astro.0	Astro	Astro	sAD	0.855	0	Inf	0	FALSE
CPI-SS01F67987A	curated	FGF2_FGFR1	simple	P09038	simple	P11362	FGF2	FGFR1	TRUE	FALSE	TRUE	FALSE	Astro.1	Astro.0	Astro.1	Astro.0	Astro	Astro	TREM2	0.956	0	Inf	0	FALSE
CPI-SS01F67987A	curated	FGF2_FGFR1	simple	P09038	simple	P11362	FGF2	FGFR1	TRUE	FALSE	TRUE	FALSE	Astro.1	Astro.1	Astro.1	Astro.1	Astro	Astro	ADAD	0.768	0	Inf	0	FALSE
CPI-SS01F67987A	curated	FGF2_FGFR1	simple	P09038	simple	P11362	FGF2	FGFR1	TRUE	FALSE	TRUE	FALSE	Astro.1	Astro.1	Astro.1	Astro.1	Astro	Astro	Control	1.039	0	Inf	0	FALSE
CPI-SS01F67987A	curated	FGF2_FGFR1	simple	P09038	simple	P11362	FGF2	FGFR1	TRUE	FALSE	TRUE	FALSE	Astro.1	Astro.1	Astro.1	Astro.1	Astro	Astro	Pre-sympt	1.542	0	Inf	0	FALSE
CPI-SS01F67987A	curated	FGF2_FGFR1	simple	P09038	simple	P11362	FGF2	FGFR1	TRUE	FALSE	TRUE	FALSE	Astro.1	Astro.1	Astro.1	Astro.1	Astro	Astro	sAD	0.903	0	Inf	0	FALSE
CPI-SS01F67987A	curated	FGF2_FGFR1	simple	P09038	simple	P11362	FGF2	FGFR1	TRUE	FALSE	TRUE	FALSE	Astro.1	Astro.1	Astro.1	Astro.1	Astro	Astro	TREM2	0.996	0	Inf	0	FALSE
CPI-SS01F67987A	curated	FGF2_FGFR1	simple	P09038	simple	P11362	FGF2	FGFR1	TRUE	FALSE	TRUE	FALSE	Astro.1	Astro.2	Astro.1	Astro.2	Astro	Astro	ADAD	0.962	0	Inf	0	FALSE
CPI-SS01F67987A	curated	FGF2_FGFR1	simple	P09038	simple	P11362	FGF2	FGFR1	TRUE	FALSE	TRUE	FALSE	Astro.1	Astro.2	Astro.1	Astro.2	Astro	Astro	Control	0.973	0	Inf	0	FALSE
CPI-SS01F67987A	curated	FGF2_FGFR1	simple	P09038	simple	P11362	FGF2	FGFR1	TRUE	FALSE	TRUE	FALSE	Astro.1	Astro.2	Astro.1	Astro.2	Astro	Astro	sAD	1.022	0	Inf	0	FALSE
CPI-SS01F67987A	curated	FGF2_FGFR1	simple	P09038	simple	P11362	FGF2	FGFR1	TRUE	FALSE	TRUE	FALSE	Astro.1	Astro.2	Astro.1	Astro.2	Astro	Astro	TREM2	0.888	0	Inf	0	FALSE
CPI-SS01F67987A	curated	FGF2_FGFR1	simple	P09038	simple	P11362	FGF2	FGFR1	TRUE	FALSE	TRUE	FALSE	Astro.1	Astro.3	Astro.1	Astro.3	Astro	Astro	ADAD	0.797	0	Inf	0	FALSE
CPI-SS01F67987A	curated	FGF2_FGFR1	simple	P09038	simple	P11362	FGF2	FGFR1	TRUE	FALSE	TRUE	FALSE	Astro.1	Astro.3	Astro.1	Astro.3	Astro	Astro	Control	0.896	0	Inf	0	FALSE
CPI-SS01F67987A	curated	FGF2_FGFR1	simple	P09038	simple	P11362	FGF2	FGFR1	TRUE	FALSE	TRUE	FALSE	Astro.1	Astro.3	Astro.1	Astro.3	Astro	Astro	Pre-sympt	1.568	0	Inf	0	FALSE
CPI-SS01F67987A	curated	FGF2_FGFR1	simple	P09038	simple	P11362	FGF2	FGFR1	TRUE	FALSE	TRUE	FALSE	Astro.1	Astro.3	Astro.1	Astro.3	Astro	Astro	sAD	0.852	0	Inf	0	FALSE
CPI-SS01F67987A	curated	FGF2_FGFR1	simple	P09038	simple	P11362	FGF2	FGFR1	TRUE	FALSE	TRUE	FALSE	Astro.1	Astro.3	Astro.1	Astro.3	Astro	Astro	TREM2	0.881	0	Inf	0	FALSE
CPI-SS01F67987A	curated	FGF2_FGFR1	simple	P09038	simple	P11362	FGF2	FGFR1	TRUE	FALSE	TRUE	FALSE	Astro.1	Astro.4	Astro.1	Astro.4	Astro	Astro	ADAD	1.41	0	Inf	0	FALSE
CPI-SS01F67987A	curated	FGF2_FGFR1	simple	P09038	simple	P11362	FGF2	FGFR1	TRUE	FALSE	TRUE	FALSE	Astro.1	Astro.4	Astro.1	Astro.4	Astro	Astro	sAD	2.091	0	Inf	0	FALSE
CPI-SS01F67987A	curated	FGF2_FGFR1	simple	P09038	simple	P11362	FGF2	FGFR1	TRUE	FALSE	TRUE	FALSE	Astro.1	Astro.4	Astro.1	Astro.4	Astro	Astro	TREM2	1.127	0.018	1.74473	1	FALSE
CPI-SS01F67987A	curated	FGF2_FGFR1	simple	P09038	simple	P11362	FGF2	FGFR1	TRUE	FALSE	TRUE	FALSE	Astro.1	endo.ECs	Astro.1	endo.ECs	Astro	endo	ADAD	0.709	0	Inf	0	FALSE
CPI-SS01F67987A	curated	FGF2_FGFR1	simple	P09038	simple	P11362	FGF2	FGFR1	TRUE	FALSE	TRUE	FALSE	Astro.1	endo.ECs	Astro.1	endo.ECs	Astro	endo	Control	0.848	0	Inf	0	FALSE
CPI-SS01F67987A	curated	FGF2_FGFR1	simple	P09038	simple	P11362	FGF2	FGFR1	TRUE	FALSE	TRUE	FALSE	Astro.1	endo.ECs	Astro.1	endo.ECs	Astro	endo	Pre-sympt	1.36	0	Inf	0	FALSE
CPI-SS01F67987A	curated	FGF2_FGFR1	simple	P09038	simple	P11362	FGF2	FGFR1	TRUE	FALSE	TRUE	FALSE	Astro.1	endo.ECs	Astro.1	endo.ECs	Astro	endo	sAD	0.848	0	Inf	0	FALSE
CPI-SS01F67987A	curated	FGF2_FGFR1	simple	P09038	simple	P11362	FGF2	FGFR1	TRUE	FALSE	TRUE	FALSE	Astro.1	endo.ECs	Astro.1	endo.ECs	Astro	endo	TREM2	0.796	0	Inf	0	FALSE
CPI-SS01F67987A	curated	FGF2_FGFR1	simple	P09038	simple	P11362	FGF2	FGFR1	TRUE	FALSE	TRUE	FALSE	Astro.1	endo.FLCs	Astro.1	endo.FLCs	Astro	endo	ADAD	0.899	0	Inf	0	FALSE
CPI-SS01F67987A	curated	FGF2_FGFR1	simple	P09038	simple	P11362	FGF2	FGFR1	TRUE	FALSE	TRUE	FALSE	Astro.1	endo.FLCs	Astro.1	endo.FLCs	Astro	endo	Control	0.906	0	Inf	0	FALSE
CPI-SS01F67987A	curated	FGF2_FGFR1	simple	P09038	simple	P11362	FGF2	FGFR1	TRUE	FALSE	TRUE	FALSE	Astro.1	endo.FLCs	Astro.1	endo.FLCs	Astro	endo	Pre-sympt	1.735	0	Inf	0	FALSE
CPI-SS01F67987A	curated	FGF2_FGFR1	simple	P09038	simple	P11362	FGF2	FGFR1	TRUE	FALSE	TRUE	FALSE	Astro.1	endo.FLCs	Astro.1	endo.FLCs	Astro	endo	sAD	1.017	0	Inf	0	FALSE
CPI-SS01F67987A	curated	FGF2_FGFR1	simple	P09038	simple	P11362	FGF2	FGFR1	TRUE	FALSE	TRUE	FALSE	Astro.1	endo.FLCs	Astro.1	endo.FLCs	Astro	endo	TREM2	0.955	0	Inf	0	FALSE
CPI-SS01F67987A	curated	FGF2_FGFR1	simple	P09038	simple	P11362	FGF2	FGFR1	TRUE	FALSE	TRUE	FALSE	Astro.1	endo.VSMC	Astro.1	endo.VSMC	Astro	endo	ADAD	0.68	0	Inf	0	FALSE
CPI-SS01F67987A	curated	FGF2_FGFR1	simple	P09038	simple	P11362	FGF2	FGFR1	TRUE	FALSE	TRUE	FALSE	Astro.1	endo.VSMC	Astro.1	endo.VSMC	Astro	endo	Control	0.851	0	Inf	0	FALSE
CPI-SS01F67987A	curated	FGF2_FGFR1	simple	P09038	simple	P11362	FGF2	FGFR1	TRUE	FALSE	TRUE	FALSE	Astro.1	endo.VSMC	Astro.1	endo.VSMC	Astro	endo	sAD	0.924	0	Inf	0	FALSE
CPI-SS01F67987A	curated	FGF2_FGFR1	simple	P09038	simple	P11362	FGF2	FGFR1	TRUE	FALSE	TRUE	FALSE	Astro.1	endo.VSMC	Astro.1	endo.VSMC	Astro	endo	TREM2	0.809	0	Inf	0	FALSE
CPI-SS01F67987A	curated	FGF2_FGFR1	simple	P09038	simple	P11362	FGF2	FGFR1	TRUE	FALSE	TRUE	FALSE	Astro.1	Micro.3	Astro.1	Micro.3	Astro	Micro	Pre-sympt	1.29	0	Inf	0	FALSE
CPI-SS01F67987A	curated	FGF2_FGFR1	simple	P09038	simple	P11362	FGF2	FGFR1	TRUE	FALSE	TRUE	FALSE	Astro.1	Micro.4	Astro.1	Micro.4	Astro	Micro	ADAD	0.627	0	Inf	0	FALSE
CPI-SS01F67987A	curated	FGF2_FGFR1	simple	P09038	simple	P11362	FGF2	FGFR1	TRUE	FALSE	TRUE	FALSE	Astro.1	Micro.4	Astro.1	Micro.4	Astro	Micro	sAD	0.716	0	Inf	0	FALSE
CPI-SS01F67987A	curated	FGF2_FGFR1	simple	P09038	simple	P11362	FGF2	FGFR1	TRUE	FALSE	TRUE	FALSE	Astro.1	Micro.4	Astro.1	Micro.4	Astro	Micro	TREM2	0.698	0	Inf	0	FALSE
CPI-SS01F67987A	curated	FGF2_FGFR1	simple	P09038	simple	P11362	FGF2	FGFR1	TRUE	FALSE	TRUE	FALSE	Astro.1	Micro.6	Astro.1	Micro.6	Astro	Micro	ADAD	0.547	0	Inf	0	FALSE
CPI-SS01F67987A	curated	FGF2_FGFR1	simple	P09038	simple	P11362	FGF2	FGFR1	TRUE	FALSE	TRUE	FALSE	Astro.1	Micro.6	Astro.1	Micro.6	Astro	Micro	Control	0.793	0	Inf	0	FALSE
CPI-SS01F67987A	curated	FGF2_FGFR1	simple	P09038	simple	P11362	FGF2	FGFR1	TRUE	FALSE	TRUE	FALSE	Astro.1	Micro.6	Astro.1	Micro.6	Astro	Micro	Pre-sympt	1.394	0	Inf	0	FALSE
CPI-SS01F67987A	curated	FGF2_FGFR1	simple	P09038	simple	P11362	FGF2	FGFR1	TRUE	FALSE	TRUE	FALSE	Astro.1	Micro.6	Astro.1	Micro.6	Astro	Micro	sAD	0.641	0	Inf	0	FALSE
CPI-SS01F67987A	curated	FGF2_FGFR1	simple	P09038	simple	P11362	FGF2	FGFR1	TRUE	FALSE	TRUE	FALSE	Astro.1	Micro.6	Astro.1	Micro.6	Astro	Micro	TREM2	0.71	0	Inf	0	FALSE
CPI-SS01F67987A	curated	FGF2_FGFR1	simple	P09038	simple	P11362	FGF2	FGFR1	TRUE	FALSE	TRUE	FALSE	Astro.1	Micro.7	Astro.1	Micro.7	Astro	Micro	Pre-sympt	1.348	0	Inf	0	FALSE
CPI-SS01F67987A	curated	FGF2_FGFR1	simple	P09038	simple	P11362	FGF2	FGFR1	TRUE	FALSE	TRUE	FALSE	Astro.1	Micro.8	Astro.1	Micro.8	Astro	Micro	ADAD	0.636	0	Inf	0	FALSE
CPI-SS01F67987A	curated	FGF2_FGFR1	simple	P09038	simple	P11362	FGF2	FGFR1	TRUE	FALSE	TRUE	FALSE	Astro.1	NeuronE.0	Astro.1	NeuronE.0	Astro	NeuronE	ADAD	0.589	0	Inf	0	FALSE
CPI-SS01F67987A	curated	FGF2_FGFR1	simple	P09038	simple	P11362	FGF2	FGFR1	TRUE	FALSE	TRUE	FALSE	Astro.1	NeuronE.0	Astro.1	NeuronE.0	Astro	NeuronE	Control	0.82	0	Inf	0	FALSE
CPI-SS01F67987A	curated	FGF2_FGFR1	simple	P09038	simple	P11362	FGF2	FGFR1	TRUE	FALSE	TRUE	FALSE	Astro.1	NeuronE.0	Astro.1	NeuronE.0	Astro	NeuronE	Pre-sympt	1.386	0	Inf	0	FALSE
CPI-SS01F67987A	curated	FGF2_FGFR1	simple	P09038	simple	P11362	FGF2	FGFR1	TRUE	FALSE	TRUE	FALSE	Astro.1	NeuronE.0	Astro.1	NeuronE.0	Astro	NeuronE	sAD	0.666	0	Inf	0	FALSE
CPI-SS01F67987A	curated	FGF2_FGFR1	simple	P09038	simple	P11362	FGF2	FGFR1	TRUE	FALSE	TRUE	FALSE	Astro.1	NeuronE.0	Astro.1	NeuronE.0	Astro	NeuronE	TREM2	0.715	0	Inf	0	FALSE
CPI-SS01F67987A	curated	FGF2_FGFR1	simple	P09038	simple	P11362	FGF2	FGFR1	TRUE	FALSE	TRUE	FALSE	Astro.1	NeuronE.1	Astro.1	NeuronE.1	Astro	NeuronE	ADAD	0.557	0	Inf	0	FALSE
CPI-SS01F67987A	curated	FGF2_FGFR1	simple	P09038	simple	P11362	FGF2	FGFR1	TRUE	FALSE	TRUE	FALSE	Astro.1	NeuronE.1	Astro.1	NeuronE.1	Astro	NeuronE	Pre-sympt	1.307	0	Inf	0	FALSE
CPI-SS01F67987A	curated	FGF2_FGFR1	simple	P09038	simple	P11362	FGF2	FGFR1	TRUE	FALSE	TRUE	FALSE	Astro.1	NeuronE.1	Astro.1	NeuronE.1	Astro	NeuronE	sAD	0.658	0	Inf	0	FALSE
CPI-SS01F67987A	curated	FGF2_FGFR1	simple	P09038	simple	P11362	FGF2	FGFR1	TRUE	FALSE	TRUE	FALSE	Astro.1	NeuronE.6	Astro.1	NeuronE.6	Astro	NeuronE	ADAD	0.683	0	Inf	0	FALSE
CPI-SS01F67987A	curated	FGF2_FGFR1	simple	P09038	simple	P11362	FGF2	FGFR1	TRUE	FALSE	TRUE	FALSE	Astro.1	NeuronE.6	Astro.1	NeuronE.6	Astro	NeuronE	Control	0.974	0	Inf	0	FALSE
CPI-SS01F67987A	curated	FGF2_FGFR1	simple	P09038	simple	P11362	FGF2	FGFR1	TRUE	FALSE	TRUE	FALSE	Astro.1	NeuronE.6	Astro.1	NeuronE.6	Astro	NeuronE	Pre-sympt	1.773	0	Inf	0	FALSE
CPI-SS01F67987A	curated	FGF2_FGFR1	simple	P09038	simple	P11362	FGF2	FGFR1	TRUE	FALSE	TRUE	FALSE	Astro.1	NeuronE.6	Astro.1	NeuronE.6	Astro	NeuronE	sAD	0.783	0	Inf	0	FALSE
CPI-SS01F67987A	curated	FGF2_FGFR1	simple	P09038	simple	P11362	FGF2	FGFR1	TRUE	FALSE	TRUE	FALSE	Astro.1	NeuronE.6	Astro.1	NeuronE.6	Astro	NeuronE	TREM2	0.866	0	Inf	0	FALSE
CPI-SS01F67987A	curated	FGF2_FGFR1	simple	P09038	simple	P11362	FGF2	FGFR1	TRUE	FALSE	TRUE	FALSE	Astro.1	NeuronI.3	Astro.1	NeuronI.3	Astro	NeuronI	ADAD	0.602	0	Inf	0	FALSE
CPI-SS01F67987A	curated	FGF2_FGFR1	simple	P09038	simple	P11362	FGF2	FGFR1	TRUE	FALSE	TRUE	FALSE	Astro.1	NeuronI.3	Astro.1	NeuronI.3	Astro	NeuronI	Control	0.798	0	Inf	0	FALSE
CPI-SS01F67987A	curated	FGF2_FGFR1	simple	P09038	simple	P11362	FGF2	FGFR1	TRUE	FALSE	TRUE	FALSE	Astro.1	NeuronI.3	Astro.1	NeuronI.3	Astro	NeuronI	Pre-sympt	1.3	0	Inf	0	FALSE
CPI-SS01F67987A	curated	FGF2_FGFR1	simple	P09038	simple	P11362	FGF2	FGFR1	TRUE	FALSE	TRUE	FALSE	Astro.1	NeuronI.3	Astro.1	NeuronI.3	Astro	NeuronI	TREM2	0.709	0	Inf	0	FALSE
CPI-SS01F67987A	curated	FGF2_FGFR1	simple	P09038	simple	P11362	FGF2	FGFR1	TRUE	FALSE	TRUE	FALSE	Astro.1	NeuronI.4	Astro.1	NeuronI.4	Astro	NeuronI	ADAD	0.594	0	Inf	0	FALSE
CPI-SS01F67987A	curated	FGF2_FGFR1	simple	P09038	simple	P11362	FGF2	FGFR1	TRUE	FALSE	TRUE	FALSE	Astro.1	NeuronI.4	Astro.1	NeuronI.4	Astro	NeuronI	Control	0.786	0	Inf	0	FALSE
CPI-SS01F67987A	curated	FGF2_FGFR1	simple	P09038	simple	P11362	FGF2	FGFR1	TRUE	FALSE	TRUE	FALSE	Astro.1	NeuronI.4	Astro.1	NeuronI.4	Astro	NeuronI	Pre-sympt	1.34	0	Inf	0	FALSE
CPI-SS01F67987A	curated	FGF2_FGFR1	simple	P09038	simple	P11362	FGF2	FGFR1	TRUE	FALSE	TRUE	FALSE	Astro.1	NeuronI.4	Astro.1	NeuronI.4	Astro	NeuronI	TREM2	0.698	0	Inf	0	FALSE
CPI-SS01F67987A	curated	FGF2_FGFR1	simple	P09038	simple	P11362	FGF2	FGFR1	TRUE	FALSE	TRUE	FALSE	Astro.1	NeuronI.5	Astro.1	NeuronI.5	Astro	NeuronI	ADAD	0.591	0	Inf	0	FALSE
CPI-SS01F67987A	curated	FGF2_FGFR1	simple	P09038	simple	P11362	FGF2	FGFR1	TRUE	FALSE	TRUE	FALSE	Astro.1	NeuronI.5	Astro.1	NeuronI.5	Astro	NeuronI	Pre-sympt	1.308	0	Inf	0	FALSE
CPI-SS01F67987A	curated	FGF2_FGFR1	simple	P09038	simple	P11362	FGF2	FGFR1	TRUE	FALSE	TRUE	FALSE	Astro.1	NeuronI.5	Astro.1	NeuronI.5	Astro	NeuronI	TREM2	0.702	0	Inf	0	FALSE
CPI-SS01F67987A	curated	FGF2_FGFR1	simple	P09038	simple	P11362	FGF2	FGFR1	TRUE	FALSE	TRUE	FALSE	Astro.1	Oligo.3	Astro.1	Oligo.3	Astro	Oligo	ADAD	0.563	0	Inf	0	FALSE
CPI-SS01F67987A	curated	FGF2_FGFR1	simple	P09038	simple	P11362	FGF2	FGFR1	TRUE	FALSE	TRUE	FALSE	Astro.1	Oligo.3	Astro.1	Oligo.3	Astro	Oligo	Pre-sympt	1.568	0	Inf	0	FALSE
CPI-SS01F67987A	curated	FGF2_FGFR1	simple	P09038	simple	P11362	FGF2	FGFR1	TRUE	FALSE	TRUE	FALSE	Astro.1	Oligo.3	Astro.1	Oligo.3	Astro	Oligo	sAD	0.654	0	Inf	0	FALSE
CPI-SS01F67987A	curated	FGF2_FGFR1	simple	P09038	simple	P11362	FGF2	FGFR1	TRUE	FALSE	TRUE	FALSE	Astro.1	Oligo.4	Astro.1	Oligo.4	Astro	Oligo	Pre-sympt	1.286	0	Inf	0	FALSE
CPI-SS01F67987A	curated	FGF2_FGFR1	simple	P09038	simple	P11362	FGF2	FGFR1	TRUE	FALSE	TRUE	FALSE	Astro.1	Oligo.4	Astro.1	Oligo.4	Astro	Oligo	sAD	0.653	0	Inf	0	FALSE
CPI-SS01F67987A	curated	FGF2_FGFR1	simple	P09038	simple	P11362	FGF2	FGFR1	TRUE	FALSE	TRUE	FALSE	Astro.1	Oligo.4	Astro.1	Oligo.4	Astro	Oligo	TREM2	0.705	0	Inf	0	FALSE
CPI-SS01F67987A	curated	FGF2_FGFR1	simple	P09038	simple	P11362	FGF2	FGFR1	TRUE	FALSE	TRUE	FALSE	Astro.1	Oligo.6	Astro.1	Oligo.6	Astro	Oligo	TREM2	0.696	0	Inf	0	FALSE
CPI-SS01F67987A	curated	FGF2_FGFR1	simple	P09038	simple	P11362	FGF2	FGFR1	TRUE	FALSE	TRUE	FALSE	Astro.1	OPC.0	Astro.1	OPC.0	Astro	OPC	ADAD	1.013	0	Inf	0	FALSE
CPI-SS01F67987A	curated	FGF2_FGFR1	simple	P09038	simple	P11362	FGF2	FGFR1	TRUE	FALSE	TRUE	FALSE	Astro.1	OPC.0	Astro.1	OPC.0	Astro	OPC	Control	1.402	0	Inf	0	FALSE
CPI-SS01F67987A	curated	FGF2_FGFR1	simple	P09038	simple	P11362	FGF2	FGFR1	TRUE	FALSE	TRUE	FALSE	Astro.1	OPC.0	Astro.1	OPC.0	Astro	OPC	Pre-sympt	1.721	0	Inf	0	FALSE
CPI-SS01F67987A	curated	FGF2_FGFR1	simple	P09038	simple	P11362	FGF2	FGFR1	TRUE	FALSE	TRUE	FALSE	Astro.1	OPC.0	Astro.1	OPC.0	Astro	OPC	sAD	1.147	0	Inf	0	FALSE
CPI-SS01F67987A	curated	FGF2_FGFR1	simple	P09038	simple	P11362	FGF2	FGFR1	TRUE	FALSE	TRUE	FALSE	Astro.1	OPC.0	Astro.1	OPC.0	Astro	OPC	TREM2	1.227	0	Inf	0	FALSE
CPI-SS01F67987A	curated	FGF2_FGFR1	simple	P09038	simple	P11362	FGF2	FGFR1	TRUE	FALSE	TRUE	FALSE	Astro.1	OPC.1	Astro.1	OPC.1	Astro	OPC	ADAD	0.969	0	Inf	0	FALSE
CPI-SS01F67987A	curated	FGF2_FGFR1	simple	P09038	simple	P11362	FGF2	FGFR1	TRUE	FALSE	TRUE	FALSE	Astro.1	OPC.1	Astro.1	OPC.1	Astro	OPC	Control	1.431	0	Inf	0	FALSE
CPI-SS01F67987A	curated	FGF2_FGFR1	simple	P09038	simple	P11362	FGF2	FGFR1	TRUE	FALSE	TRUE	FALSE	Astro.1	OPC.1	Astro.1	OPC.1	Astro	OPC	Pre-sympt	1.735	0	Inf	0	FALSE
CPI-SS01F67987A	curated	FGF2_FGFR1	simple	P09038	simple	P11362	FGF2	FGFR1	TRUE	FALSE	TRUE	FALSE	Astro.1	OPC.1	Astro.1	OPC.1	Astro	OPC	sAD	1.098	0	Inf	0	FALSE
CPI-SS01F67987A	curated	FGF2_FGFR1	simple	P09038	simple	P11362	FGF2	FGFR1	TRUE	FALSE	TRUE	FALSE	Astro.1	OPC.1	Astro.1	OPC.1	Astro	OPC	TREM2	1.036	0	Inf	0	FALSE
CPI-SS01F67987A	curated	FGF2_FGFR1	simple	P09038	simple	P11362	FGF2	FGFR1	TRUE	FALSE	TRUE	FALSE	Astro.1	OPC.2	Astro.1	OPC.2	Astro	OPC	ADAD	0.759	0	Inf	0	FALSE
CPI-SS01F67987A	curated	FGF2_FGFR1	simple	P09038	simple	P11362	FGF2	FGFR1	TRUE	FALSE	TRUE	FALSE	Astro.1	OPC.2	Astro.1	OPC.2	Astro	OPC	Control	1.262	0	Inf	0	FALSE
CPI-SS01F67987A	curated	FGF2_FGFR1	simple	P09038	simple	P11362	FGF2	FGFR1	TRUE	FALSE	TRUE	FALSE	Astro.1	OPC.2	Astro.1	OPC.2	Astro	OPC	Pre-sympt	1.693	0	Inf	0	FALSE
CPI-SS01F67987A	curated	FGF2_FGFR1	simple	P09038	simple	P11362	FGF2	FGFR1	TRUE	FALSE	TRUE	FALSE	Astro.1	OPC.2	Astro.1	OPC.2	Astro	OPC	sAD	1.065	0	Inf	0	FALSE
CPI-SS01F67987A	curated	FGF2_FGFR1	simple	P09038	simple	P11362	FGF2	FGFR1	TRUE	FALSE	TRUE	FALSE	Astro.1	OPC.2	Astro.1	OPC.2	Astro	OPC	TREM2	1.024	0	Inf	0	FALSE
CPI-SS01F67987A	curated	FGF2_FGFR1	simple	P09038	simple	P11362	FGF2	FGFR1	TRUE	FALSE	TRUE	FALSE	Astro.1	OPC.3	Astro.1	OPC.3	Astro	OPC	ADAD	0.852	0	Inf	0	FALSE
CPI-SS01F67987A	curated	FGF2_FGFR1	simple	P09038	simple	P11362	FGF2	FGFR1	TRUE	FALSE	TRUE	FALSE	Astro.1	OPC.3	Astro.1	OPC.3	Astro	OPC	Control	1.119	0	Inf	0	FALSE
CPI-SS01F67987A	curated	FGF2_FGFR1	simple	P09038	simple	P11362	FGF2	FGFR1	TRUE	FALSE	TRUE	FALSE	Astro.1	OPC.3	Astro.1	OPC.3	Astro	OPC	Pre-sympt	1.547	0	Inf	0	FALSE
CPI-SS01F67987A	curated	FGF2_FGFR1	simple	P09038	simple	P11362	FGF2	FGFR1	TRUE	FALSE	TRUE	FALSE	Astro.1	OPC.3	Astro.1	OPC.3	Astro	OPC	sAD	0.92	0	Inf	0	FALSE
CPI-SS01F67987A	curated	FGF2_FGFR1	simple	P09038	simple	P11362	FGF2	FGFR1	TRUE	FALSE	TRUE	FALSE	Astro.1	OPC.3	Astro.1	OPC.3	Astro	OPC	TREM2	1.094	0	Inf	0	FALSE
CPI-SS01F67987A	curated	FGF2_FGFR1	simple	P09038	simple	P11362	FGF2	FGFR1	TRUE	FALSE	TRUE	FALSE	Astro.1	OPC.4	Astro.1	OPC.4	Astro	OPC	ADAD	0.648	0	Inf	0	FALSE
CPI-SS01F67987A	curated	FGF2_FGFR1	simple	P09038	simple	P11362	FGF2	FGFR1	TRUE	FALSE	TRUE	FALSE	Astro.1	OPC.4	Astro.1	OPC.4	Astro	OPC	sAD	0.818	0	Inf	0	FALSE
CPI-SS01F67987A	curated	FGF2_FGFR1	simple	P09038	simple	P11362	FGF2	FGFR1	TRUE	FALSE	TRUE	FALSE	Astro.1	OPC.4	Astro.1	OPC.4	Astro	OPC	TREM2	0.831	0	Inf	0	FALSE
CPI-SS01F67987A	curated	FGF2_FGFR1	simple	P09038	simple	P11362	FGF2	FGFR1	TRUE	FALSE	TRUE	FALSE	Astro.1	OPC.5	Astro.1	OPC.5	Astro	OPC	ADAD	0.795	0	Inf	0	FALSE
CPI-SS01F67987A	curated	FGF2_FGFR1	simple	P09038	simple	P11362	FGF2	FGFR1	TRUE	FALSE	TRUE	FALSE	Astro.1	OPC.5	Astro.1	OPC.5	Astro	OPC	sAD	1.019	0	Inf	0	FALSE
CPI-SS01F67987A	curated	FGF2_FGFR1	simple	P09038	simple	P11362	FGF2	FGFR1	TRUE	FALSE	TRUE	FALSE	Astro.1	OPC.5	Astro.1	OPC.5	Astro	OPC	TREM2	1.28	0	Inf	0	FALSE
CPI-SS01F67987A	curated	FGF2_FGFR1	simple	P09038	simple	P11362	FGF2	FGFR1	TRUE	FALSE	TRUE	FALSE	Astro.1	OPC.6	Astro.1	OPC.6	Astro	OPC	ADAD	0.954	0	Inf	0	FALSE
CPI-SS01F67987A	curated	FGF2_FGFR1	simple	P09038	simple	P11362	FGF2	FGFR1	TRUE	FALSE	TRUE	FALSE	Astro.1	OPC.6	Astro.1	OPC.6	Astro	OPC	sAD	0.841	0	Inf	0	FALSE
CPI-SS01F67987A	curated	FGF2_FGFR1	simple	P09038	simple	P11362	FGF2	FGFR1	TRUE	FALSE	TRUE	FALSE	Astro.1	OPC.6	Astro.1	OPC.6	Astro	OPC	TREM2	1.293	0	Inf	0	FALSE
CPI-SS01F67987A	curated	FGF2_FGFR1	simple	P09038	simple	P11362	FGF2	FGFR1	TRUE	FALSE	TRUE	FALSE	Astro.2	Astro.0	Astro.2	Astro.0	Astro	Astro	ADAD	0.791	0	Inf	0	FALSE
CPI-SS01F67987A	curated	FGF2_FGFR1	simple	P09038	simple	P11362	FGF2	FGFR1	TRUE	FALSE	TRUE	FALSE	Astro.2	Astro.0	Astro.2	Astro.0	Astro	Astro	Control	0.99	0.018	1.74473	1	FALSE
CPI-SS01F67987A	curated	FGF2_FGFR1	simple	P09038	simple	P11362	FGF2	FGFR1	TRUE	FALSE	TRUE	FALSE	Astro.2	Astro.0	Astro.2	Astro.0	Astro	Astro	sAD	0.678	0	Inf	0	FALSE
CPI-SS01F67987A	curated	FGF2_FGFR1	simple	P09038	simple	P11362	FGF2	FGFR1	TRUE	FALSE	TRUE	FALSE	Astro.2	Astro.0	Astro.2	Astro.0	Astro	Astro	TREM2	0.902	0	Inf	0	FALSE
CPI-SS01F67987A	curated	FGF2_FGFR1	simple	P09038	simple	P11362	FGF2	FGFR1	TRUE	FALSE	TRUE	FALSE	Astro.2	Astro.1	Astro.2	Astro.1	Astro	Astro	ADAD	0.775	0	Inf	0	FALSE
CPI-SS01F67987A	curated	FGF2_FGFR1	simple	P09038	simple	P11362	FGF2	FGFR1	TRUE	FALSE	TRUE	FALSE	Astro.2	Astro.1	Astro.2	Astro.1	Astro	Astro	Control	1.066	0.018	1.74473	1	FALSE
CPI-SS01F67987A	curated	FGF2_FGFR1	simple	P09038	simple	P11362	FGF2	FGFR1	TRUE	FALSE	TRUE	FALSE	Astro.2	Astro.1	Astro.2	Astro.1	Astro	Astro	sAD	0.726	0	Inf	0	FALSE
CPI-SS01F67987A	curated	FGF2_FGFR1	simple	P09038	simple	P11362	FGF2	FGFR1	TRUE	FALSE	TRUE	FALSE	Astro.2	Astro.1	Astro.2	Astro.1	Astro	Astro	TREM2	0.942	0	Inf	0	FALSE
CPI-SS01F67987A	curated	FGF2_FGFR1	simple	P09038	simple	P11362	FGF2	FGFR1	TRUE	FALSE	TRUE	FALSE	Astro.2	Astro.2	Astro.2	Astro.2	Astro	Astro	ADAD	0.969	0	Inf	0	FALSE
CPI-SS01F67987A	curated	FGF2_FGFR1	simple	P09038	simple	P11362	FGF2	FGFR1	TRUE	FALSE	TRUE	FALSE	Astro.2	Astro.2	Astro.2	Astro.2	Astro	Astro	Control	1	0.036	1.4437	1	FALSE
CPI-SS01F67987A	curated	FGF2_FGFR1	simple	P09038	simple	P11362	FGF2	FGFR1	TRUE	FALSE	TRUE	FALSE	Astro.2	Astro.2	Astro.2	Astro.2	Astro	Astro	sAD	0.845	0	Inf	0	FALSE
CPI-SS01F67987A	curated	FGF2_FGFR1	simple	P09038	simple	P11362	FGF2	FGFR1	TRUE	FALSE	TRUE	FALSE	Astro.2	Astro.2	Astro.2	Astro.2	Astro	Astro	TREM2	0.833	0	Inf	0	FALSE
CPI-SS01F67987A	curated	FGF2_FGFR1	simple	P09038	simple	P11362	FGF2	FGFR1	TRUE	FALSE	TRUE	FALSE	Astro.2	Astro.3	Astro.2	Astro.3	Astro	Astro	ADAD	0.804	0	Inf	0	FALSE
CPI-SS01F67987A	curated	FGF2_FGFR1	simple	P09038	simple	P11362	FGF2	FGFR1	TRUE	FALSE	TRUE	FALSE	Astro.2	Astro.3	Astro.2	Astro.3	Astro	Astro	Control	0.923	0.018	1.74473	1	FALSE
CPI-SS01F67987A	curated	FGF2_FGFR1	simple	P09038	simple	P11362	FGF2	FGFR1	TRUE	FALSE	TRUE	FALSE	Astro.2	Astro.3	Astro.2	Astro.3	Astro	Astro	sAD	0.675	0	Inf	0	FALSE
CPI-SS01F67987A	curated	FGF2_FGFR1	simple	P09038	simple	P11362	FGF2	FGFR1	TRUE	FALSE	TRUE	FALSE	Astro.2	Astro.3	Astro.2	Astro.3	Astro	Astro	TREM2	0.827	0	Inf	0	FALSE
CPI-SS01F67987A	curated	FGF2_FGFR1	simple	P09038	simple	P11362	FGF2	FGFR1	TRUE	FALSE	TRUE	FALSE	Astro.2	Astro.4	Astro.2	Astro.4	Astro	Astro	ADAD	1.417	0	Inf	0	FALSE
CPI-SS01F67987A	curated	FGF2_FGFR1	simple	P09038	simple	P11362	FGF2	FGFR1	TRUE	FALSE	TRUE	FALSE	Astro.2	Astro.4	Astro.2	Astro.4	Astro	Astro	sAD	1.914	0	Inf	0	FALSE
CPI-SS01F67987A	curated	FGF2_FGFR1	simple	P09038	simple	P11362	FGF2	FGFR1	TRUE	FALSE	TRUE	FALSE	Astro.2	Astro.4	Astro.2	Astro.4	Astro	Astro	TREM2	1.072	0.018	1.74473	1	FALSE
CPI-SS01F67987A	curated	FGF2_FGFR1	simple	P09038	simple	P11362	FGF2	FGFR1	TRUE	FALSE	TRUE	FALSE	Astro.2	endo.ECs	Astro.2	endo.ECs	Astro	endo	ADAD	0.717	0	Inf	0	FALSE
CPI-SS01F67987A	curated	FGF2_FGFR1	simple	P09038	simple	P11362	FGF2	FGFR1	TRUE	FALSE	TRUE	FALSE	Astro.2	endo.ECs	Astro.2	endo.ECs	Astro	endo	Control	0.875	0.018	1.74473	1	FALSE
CPI-SS01F67987A	curated	FGF2_FGFR1	simple	P09038	simple	P11362	FGF2	FGFR1	TRUE	FALSE	TRUE	FALSE	Astro.2	endo.ECs	Astro.2	endo.ECs	Astro	endo	sAD	0.671	0	Inf	0	FALSE
CPI-SS01F67987A	curated	FGF2_FGFR1	simple	P09038	simple	P11362	FGF2	FGFR1	TRUE	FALSE	TRUE	FALSE	Astro.2	endo.ECs	Astro.2	endo.ECs	Astro	endo	TREM2	0.742	0	Inf	0	FALSE
CPI-SS01F67987A	curated	FGF2_FGFR1	simple	P09038	simple	P11362	FGF2	FGFR1	TRUE	FALSE	TRUE	FALSE	Astro.2	endo.FLCs	Astro.2	endo.FLCs	Astro	endo	ADAD	0.906	0	Inf	0	FALSE
CPI-SS01F67987A	curated	FGF2_FGFR1	simple	P09038	simple	P11362	FGF2	FGFR1	TRUE	FALSE	TRUE	FALSE	Astro.2	endo.FLCs	Astro.2	endo.FLCs	Astro	endo	Control	0.933	0.018	1.74473	1	FALSE
CPI-SS01F67987A	curated	FGF2_FGFR1	simple	P09038	simple	P11362	FGF2	FGFR1	TRUE	FALSE	TRUE	FALSE	Astro.2	endo.FLCs	Astro.2	endo.FLCs	Astro	endo	sAD	0.84	0	Inf	0	FALSE
CPI-SS01F67987A	curated	FGF2_FGFR1	simple	P09038	simple	P11362	FGF2	FGFR1	TRUE	FALSE	TRUE	FALSE	Astro.2	endo.FLCs	Astro.2	endo.FLCs	Astro	endo	TREM2	0.901	0	Inf	0	FALSE
CPI-SS01F67987A	curated	FGF2_FGFR1	simple	P09038	simple	P11362	FGF2	FGFR1	TRUE	FALSE	TRUE	FALSE	Astro.2	endo.VSMC	Astro.2	endo.VSMC	Astro	endo	ADAD	0.687	0	Inf	0	FALSE
CPI-SS01F67987A	curated	FGF2_FGFR1	simple	P09038	simple	P11362	FGF2	FGFR1	TRUE	FALSE	TRUE	FALSE	Astro.2	endo.VSMC	Astro.2	endo.VSMC	Astro	endo	Control	0.878	0.018	1.74473	1	FALSE
CPI-SS01F67987A	curated	FGF2_FGFR1	simple	P09038	simple	P11362	FGF2	FGFR1	TRUE	FALSE	TRUE	FALSE	Astro.2	endo.VSMC	Astro.2	endo.VSMC	Astro	endo	sAD	0.747	0	Inf	0	FALSE
CPI-SS01F67987A	curated	FGF2_FGFR1	simple	P09038	simple	P11362	FGF2	FGFR1	TRUE	FALSE	TRUE	FALSE	Astro.2	endo.VSMC	Astro.2	endo.VSMC	Astro	endo	TREM2	0.755	0	Inf	0	FALSE
CPI-SS01F67987A	curated	FGF2_FGFR1	simple	P09038	simple	P11362	FGF2	FGFR1	TRUE	FALSE	TRUE	FALSE	Astro.2	Micro.4	Astro.2	Micro.4	Astro	Micro	ADAD	0.634	0	Inf	0	FALSE
CPI-SS01F67987A	curated	FGF2_FGFR1	simple	P09038	simple	P11362	FGF2	FGFR1	TRUE	FALSE	TRUE	FALSE	Astro.2	Micro.4	Astro.2	Micro.4	Astro	Micro	sAD	0.539	0.018	1.74473	1	FALSE
CPI-SS01F67987A	curated	FGF2_FGFR1	simple	P09038	simple	P11362	FGF2	FGFR1	TRUE	FALSE	TRUE	FALSE	Astro.2	Micro.4	Astro.2	Micro.4	Astro	Micro	TREM2	0.644	0	Inf	0	FALSE
CPI-SS01F67987A	curated	FGF2_FGFR1	simple	P09038	simple	P11362	FGF2	FGFR1	TRUE	FALSE	TRUE	FALSE	Astro.2	Micro.6	Astro.2	Micro.6	Astro	Micro	ADAD	0.555	0	Inf	0	FALSE
CPI-SS01F67987A	curated	FGF2_FGFR1	simple	P09038	simple	P11362	FGF2	FGFR1	TRUE	FALSE	TRUE	FALSE	Astro.2	Micro.6	Astro.2	Micro.6	Astro	Micro	Control	0.82	0.036	1.4437	1	FALSE
CPI-SS01F67987A	curated	FGF2_FGFR1	simple	P09038	simple	P11362	FGF2	FGFR1	TRUE	FALSE	TRUE	FALSE	Astro.2	Micro.6	Astro.2	Micro.6	Astro	Micro	sAD	0.464	0	Inf	0	FALSE
CPI-SS01F67987A	curated	FGF2_FGFR1	simple	P09038	simple	P11362	FGF2	FGFR1	TRUE	FALSE	TRUE	FALSE	Astro.2	Micro.6	Astro.2	Micro.6	Astro	Micro	TREM2	0.656	0	Inf	0	FALSE
CPI-SS01F67987A	curated	FGF2_FGFR1	simple	P09038	simple	P11362	FGF2	FGFR1	TRUE	FALSE	TRUE	FALSE	Astro.2	Micro.8	Astro.2	Micro.8	Astro	Micro	ADAD	0.643	0	Inf	0	FALSE
CPI-SS01F67987A	curated	FGF2_FGFR1	simple	P09038	simple	P11362	FGF2	FGFR1	TRUE	FALSE	TRUE	FALSE	Astro.2	NeuronE.0	Astro.2	NeuronE.0	Astro	NeuronE	ADAD	0.596	0	Inf	0	FALSE
CPI-SS01F67987A	curated	FGF2_FGFR1	simple	P09038	simple	P11362	FGF2	FGFR1	TRUE	FALSE	TRUE	FALSE	Astro.2	NeuronE.0	Astro.2	NeuronE.0	Astro	NeuronE	Control	0.847	0.018	1.74473	1	FALSE
CPI-SS01F67987A	curated	FGF2_FGFR1	simple	P09038	simple	P11362	FGF2	FGFR1	TRUE	FALSE	TRUE	FALSE	Astro.2	NeuronE.0	Astro.2	NeuronE.0	Astro	NeuronE	sAD	0.489	0	Inf	0	FALSE
CPI-SS01F67987A	curated	FGF2_FGFR1	simple	P09038	simple	P11362	FGF2	FGFR1	TRUE	FALSE	TRUE	FALSE	Astro.2	NeuronE.0	Astro.2	NeuronE.0	Astro	NeuronE	TREM2	0.661	0	Inf	0	FALSE
CPI-SS01F67987A	curated	FGF2_FGFR1	simple	P09038	simple	P11362	FGF2	FGFR1	TRUE	FALSE	TRUE	FALSE	Astro.2	NeuronE.1	Astro.2	NeuronE.1	Astro	NeuronE	ADAD	0.564	0	Inf	0	FALSE
CPI-SS01F67987A	curated	FGF2_FGFR1	simple	P09038	simple	P11362	FGF2	FGFR1	TRUE	FALSE	TRUE	FALSE	Astro.2	NeuronE.1	Astro.2	NeuronE.1	Astro	NeuronE	sAD	0.481	0	Inf	0	FALSE
CPI-SS01F67987A	curated	FGF2_FGFR1	simple	P09038	simple	P11362	FGF2	FGFR1	TRUE	FALSE	TRUE	FALSE	Astro.2	NeuronE.6	Astro.2	NeuronE.6	Astro	NeuronE	ADAD	0.691	0	Inf	0	FALSE
CPI-SS01F67987A	curated	FGF2_FGFR1	simple	P09038	simple	P11362	FGF2	FGFR1	TRUE	FALSE	TRUE	FALSE	Astro.2	NeuronE.6	Astro.2	NeuronE.6	Astro	NeuronE	Control	1.001	0.018	1.74473	1	FALSE
CPI-SS01F67987A	curated	FGF2_FGFR1	simple	P09038	simple	P11362	FGF2	FGFR1	TRUE	FALSE	TRUE	FALSE	Astro.2	NeuronE.6	Astro.2	NeuronE.6	Astro	NeuronE	sAD	0.607	0	Inf	0	FALSE
CPI-SS01F67987A	curated	FGF2_FGFR1	simple	P09038	simple	P11362	FGF2	FGFR1	TRUE	FALSE	TRUE	FALSE	Astro.2	NeuronE.6	Astro.2	NeuronE.6	Astro	NeuronE	TREM2	0.811	0	Inf	0	FALSE
CPI-SS01F67987A	curated	FGF2_FGFR1	simple	P09038	simple	P11362	FGF2	FGFR1	TRUE	FALSE	TRUE	FALSE	Astro.2	NeuronI.3	Astro.2	NeuronI.3	Astro	NeuronI	ADAD	0.61	0	Inf	0	FALSE
CPI-SS01F67987A	curated	FGF2_FGFR1	simple	P09038	simple	P11362	FGF2	FGFR1	TRUE	FALSE	TRUE	FALSE	Astro.2	NeuronI.3	Astro.2	NeuronI.3	Astro	NeuronI	TREM2	0.654	0	Inf	0	FALSE
CPI-SS01F67987A	curated	FGF2_FGFR1	simple	P09038	simple	P11362	FGF2	FGFR1	TRUE	FALSE	TRUE	FALSE	Astro.2	NeuronI.4	Astro.2	NeuronI.4	Astro	NeuronI	ADAD	0.601	0	Inf	0	FALSE
CPI-SS01F67987A	curated	FGF2_FGFR1	simple	P09038	simple	P11362	FGF2	FGFR1	TRUE	FALSE	TRUE	FALSE	Astro.2	NeuronI.4	Astro.2	NeuronI.4	Astro	NeuronI	TREM2	0.644	0	Inf	0	FALSE
CPI-SS01F67987A	curated	FGF2_FGFR1	simple	P09038	simple	P11362	FGF2	FGFR1	TRUE	FALSE	TRUE	FALSE	Astro.2	NeuronI.5	Astro.2	NeuronI.5	Astro	NeuronI	ADAD	0.598	0	Inf	0	FALSE
CPI-SS01F67987A	curated	FGF2_FGFR1	simple	P09038	simple	P11362	FGF2	FGFR1	TRUE	FALSE	TRUE	FALSE	Astro.2	NeuronI.5	Astro.2	NeuronI.5	Astro	NeuronI	TREM2	0.648	0	Inf	0	FALSE
CPI-SS01F67987A	curated	FGF2_FGFR1	simple	P09038	simple	P11362	FGF2	FGFR1	TRUE	FALSE	TRUE	FALSE	Astro.2	Oligo.3	Astro.2	Oligo.3	Astro	Oligo	ADAD	0.57	0	Inf	0	FALSE
CPI-SS01F67987A	curated	FGF2_FGFR1	simple	P09038	simple	P11362	FGF2	FGFR1	TRUE	FALSE	TRUE	FALSE	Astro.2	Oligo.3	Astro.2	Oligo.3	Astro	Oligo	sAD	0.477	0	Inf	0	FALSE
CPI-SS01F67987A	curated	FGF2_FGFR1	simple	P09038	simple	P11362	FGF2	FGFR1	TRUE	FALSE	TRUE	FALSE	Astro.2	Oligo.4	Astro.2	Oligo.4	Astro	Oligo	sAD	0.476	0	Inf	0	FALSE
CPI-SS01F67987A	curated	FGF2_FGFR1	simple	P09038	simple	P11362	FGF2	FGFR1	TRUE	FALSE	TRUE	FALSE	Astro.2	Oligo.4	Astro.2	Oligo.4	Astro	Oligo	TREM2	0.65	0	Inf	0	FALSE
CPI-SS01F67987A	curated	FGF2_FGFR1	simple	P09038	simple	P11362	FGF2	FGFR1	TRUE	FALSE	TRUE	FALSE	Astro.2	Oligo.6	Astro.2	Oligo.6	Astro	Oligo	TREM2	0.641	0	Inf	0	FALSE
CPI-SS01F67987A	curated	FGF2_FGFR1	simple	P09038	simple	P11362	FGF2	FGFR1	TRUE	FALSE	TRUE	FALSE	Astro.2	OPC.0	Astro.2	OPC.0	Astro	OPC	ADAD	1.02	0	Inf	0	FALSE
CPI-SS01F67987A	curated	FGF2_FGFR1	simple	P09038	simple	P11362	FGF2	FGFR1	TRUE	FALSE	TRUE	FALSE	Astro.2	OPC.0	Astro.2	OPC.0	Astro	OPC	Control	1.429	0	Inf	0	FALSE
CPI-SS01F67987A	curated	FGF2_FGFR1	simple	P09038	simple	P11362	FGF2	FGFR1	TRUE	FALSE	TRUE	FALSE	Astro.2	OPC.0	Astro.2	OPC.0	Astro	OPC	sAD	0.97	0	Inf	0	FALSE
CPI-SS01F67987A	curated	FGF2_FGFR1	simple	P09038	simple	P11362	FGF2	FGFR1	TRUE	FALSE	TRUE	FALSE	Astro.2	OPC.0	Astro.2	OPC.0	Astro	OPC	TREM2	1.172	0	Inf	0	FALSE
CPI-SS01F67987A	curated	FGF2_FGFR1	simple	P09038	simple	P11362	FGF2	FGFR1	TRUE	FALSE	TRUE	FALSE	Astro.2	OPC.1	Astro.2	OPC.1	Astro	OPC	ADAD	0.976	0	Inf	0	FALSE
CPI-SS01F67987A	curated	FGF2_FGFR1	simple	P09038	simple	P11362	FGF2	FGFR1	TRUE	FALSE	TRUE	FALSE	Astro.2	OPC.1	Astro.2	OPC.1	Astro	OPC	Control	1.458	0	Inf	0	FALSE
CPI-SS01F67987A	curated	FGF2_FGFR1	simple	P09038	simple	P11362	FGF2	FGFR1	TRUE	FALSE	TRUE	FALSE	Astro.2	OPC.1	Astro.2	OPC.1	Astro	OPC	sAD	0.921	0	Inf	0	FALSE
CPI-SS01F67987A	curated	FGF2_FGFR1	simple	P09038	simple	P11362	FGF2	FGFR1	TRUE	FALSE	TRUE	FALSE	Astro.2	OPC.1	Astro.2	OPC.1	Astro	OPC	TREM2	0.982	0	Inf	0	FALSE
CPI-SS01F67987A	curated	FGF2_FGFR1	simple	P09038	simple	P11362	FGF2	FGFR1	TRUE	FALSE	TRUE	FALSE	Astro.2	OPC.2	Astro.2	OPC.2	Astro	OPC	ADAD	0.766	0	Inf	0	FALSE
CPI-SS01F67987A	curated	FGF2_FGFR1	simple	P09038	simple	P11362	FGF2	FGFR1	TRUE	FALSE	TRUE	FALSE	Astro.2	OPC.2	Astro.2	OPC.2	Astro	OPC	Control	1.288	0.018	1.74473	1	FALSE
CPI-SS01F67987A	curated	FGF2_FGFR1	simple	P09038	simple	P11362	FGF2	FGFR1	TRUE	FALSE	TRUE	FALSE	Astro.2	OPC.2	Astro.2	OPC.2	Astro	OPC	sAD	0.888	0	Inf	0	FALSE
CPI-SS01F67987A	curated	FGF2_FGFR1	simple	P09038	simple	P11362	FGF2	FGFR1	TRUE	FALSE	TRUE	FALSE	Astro.2	OPC.2	Astro.2	OPC.2	Astro	OPC	TREM2	0.969	0	Inf	0	FALSE
CPI-SS01F67987A	curated	FGF2_FGFR1	simple	P09038	simple	P11362	FGF2	FGFR1	TRUE	FALSE	TRUE	FALSE	Astro.2	OPC.3	Astro.2	OPC.3	Astro	OPC	ADAD	0.859	0	Inf	0	FALSE
CPI-SS01F67987A	curated	FGF2_FGFR1	simple	P09038	simple	P11362	FGF2	FGFR1	TRUE	FALSE	TRUE	FALSE	Astro.2	OPC.3	Astro.2	OPC.3	Astro	OPC	Control	1.146	0.018	1.74473	1	FALSE
CPI-SS01F67987A	curated	FGF2_FGFR1	simple	P09038	simple	P11362	FGF2	FGFR1	TRUE	FALSE	TRUE	FALSE	Astro.2	OPC.3	Astro.2	OPC.3	Astro	OPC	sAD	0.743	0	Inf	0	FALSE
CPI-SS01F67987A	curated	FGF2_FGFR1	simple	P09038	simple	P11362	FGF2	FGFR1	TRUE	FALSE	TRUE	FALSE	Astro.2	OPC.3	Astro.2	OPC.3	Astro	OPC	TREM2	1.04	0	Inf	0	FALSE
CPI-SS01F67987A	curated	FGF2_FGFR1	simple	P09038	simple	P11362	FGF2	FGFR1	TRUE	FALSE	TRUE	FALSE	Astro.2	OPC.4	Astro.2	OPC.4	Astro	OPC	ADAD	0.655	0	Inf	0	FALSE
CPI-SS01F67987A	curated	FGF2_FGFR1	simple	P09038	simple	P11362	FGF2	FGFR1	TRUE	FALSE	TRUE	FALSE	Astro.2	OPC.4	Astro.2	OPC.4	Astro	OPC	sAD	0.641	0	Inf	0	FALSE
CPI-SS01F67987A	curated	FGF2_FGFR1	simple	P09038	simple	P11362	FGF2	FGFR1	TRUE	FALSE	TRUE	FALSE	Astro.2	OPC.4	Astro.2	OPC.4	Astro	OPC	TREM2	0.777	0	Inf	0	FALSE
CPI-SS01F67987A	curated	FGF2_FGFR1	simple	P09038	simple	P11362	FGF2	FGFR1	TRUE	FALSE	TRUE	FALSE	Astro.2	OPC.5	Astro.2	OPC.5	Astro	OPC	ADAD	0.802	0	Inf	0	FALSE
CPI-SS01F67987A	curated	FGF2_FGFR1	simple	P09038	simple	P11362	FGF2	FGFR1	TRUE	FALSE	TRUE	FALSE	Astro.2	OPC.5	Astro.2	OPC.5	Astro	OPC	sAD	0.842	0	Inf	0	FALSE
CPI-SS01F67987A	curated	FGF2_FGFR1	simple	P09038	simple	P11362	FGF2	FGFR1	TRUE	FALSE	TRUE	FALSE	Astro.2	OPC.5	Astro.2	OPC.5	Astro	OPC	TREM2	1.226	0	Inf	0	FALSE
CPI-SS01F67987A	curated	FGF2_FGFR1	simple	P09038	simple	P11362	FGF2	FGFR1	TRUE	FALSE	TRUE	FALSE	Astro.2	OPC.6	Astro.2	OPC.6	Astro	OPC	ADAD	0.961	0	Inf	0	FALSE
CPI-SS01F67987A	curated	FGF2_FGFR1	simple	P09038	simple	P11362	FGF2	FGFR1	TRUE	FALSE	TRUE	FALSE	Astro.2	OPC.6	Astro.2	OPC.6	Astro	OPC	sAD	0.664	0	Inf	0	FALSE
CPI-SS01F67987A	curated	FGF2_FGFR1	simple	P09038	simple	P11362	FGF2	FGFR1	TRUE	FALSE	TRUE	FALSE	Astro.2	OPC.6	Astro.2	OPC.6	Astro	OPC	TREM2	1.239	0	Inf	0	FALSE
CPI-SS01F67987A	curated	FGF2_FGFR1	simple	P09038	simple	P11362	FGF2	FGFR1	TRUE	FALSE	TRUE	FALSE	Astro.3	Astro.0	Astro.3	Astro.0	Astro	Astro	ADAD	0.681	0	Inf	0	FALSE
CPI-SS01F67987A	curated	FGF2_FGFR1	simple	P09038	simple	P11362	FGF2	FGFR1	TRUE	FALSE	TRUE	FALSE	Astro.3	Astro.0	Astro.3	Astro.0	Astro	Astro	Control	0.715	0	Inf	0	FALSE
CPI-SS01F67987A	curated	FGF2_FGFR1	simple	P09038	simple	P11362	FGF2	FGFR1	TRUE	FALSE	TRUE	FALSE	Astro.3	Astro.0	Astro.3	Astro.0	Astro	Astro	Pre-sympt	1.164	0	Inf	0	FALSE
CPI-SS01F67987A	curated	FGF2_FGFR1	simple	P09038	simple	P11362	FGF2	FGFR1	TRUE	FALSE	TRUE	FALSE	Astro.3	Astro.0	Astro.3	Astro.0	Astro	Astro	sAD	0.73	0	Inf	0	FALSE
CPI-SS01F67987A	curated	FGF2_FGFR1	simple	P09038	simple	P11362	FGF2	FGFR1	TRUE	FALSE	TRUE	FALSE	Astro.3	Astro.0	Astro.3	Astro.0	Astro	Astro	TREM2	0.821	0	Inf	0	FALSE
CPI-SS01F67987A	curated	FGF2_FGFR1	simple	P09038	simple	P11362	FGF2	FGFR1	TRUE	FALSE	TRUE	FALSE	Astro.3	Astro.1	Astro.3	Astro.1	Astro	Astro	ADAD	0.665	0	Inf	0	FALSE
CPI-SS01F67987A	curated	FGF2_FGFR1	simple	P09038	simple	P11362	FGF2	FGFR1	TRUE	FALSE	TRUE	FALSE	Astro.3	Astro.1	Astro.3	Astro.1	Astro	Astro	Control	0.791	0	Inf	0	FALSE
CPI-SS01F67987A	curated	FGF2_FGFR1	simple	P09038	simple	P11362	FGF2	FGFR1	TRUE	FALSE	TRUE	FALSE	Astro.3	Astro.1	Astro.3	Astro.1	Astro	Astro	Pre-sympt	1.174	0	Inf	0	FALSE
CPI-SS01F67987A	curated	FGF2_FGFR1	simple	P09038	simple	P11362	FGF2	FGFR1	TRUE	FALSE	TRUE	FALSE	Astro.3	Astro.1	Astro.3	Astro.1	Astro	Astro	sAD	0.778	0	Inf	0	FALSE
CPI-SS01F67987A	curated	FGF2_FGFR1	simple	P09038	simple	P11362	FGF2	FGFR1	TRUE	FALSE	TRUE	FALSE	Astro.3	Astro.1	Astro.3	Astro.1	Astro	Astro	TREM2	0.861	0	Inf	0	FALSE
CPI-SS01F67987A	curated	FGF2_FGFR1	simple	P09038	simple	P11362	FGF2	FGFR1	TRUE	FALSE	TRUE	FALSE	Astro.3	Astro.2	Astro.3	Astro.2	Astro	Astro	ADAD	0.859	0	Inf	0	FALSE
CPI-SS01F67987A	curated	FGF2_FGFR1	simple	P09038	simple	P11362	FGF2	FGFR1	TRUE	FALSE	TRUE	FALSE	Astro.3	Astro.2	Astro.3	Astro.2	Astro	Astro	Control	0.725	0.036	1.4437	1	FALSE
CPI-SS01F67987A	curated	FGF2_FGFR1	simple	P09038	simple	P11362	FGF2	FGFR1	TRUE	FALSE	TRUE	FALSE	Astro.3	Astro.2	Astro.3	Astro.2	Astro	Astro	sAD	0.897	0	Inf	0	FALSE
CPI-SS01F67987A	curated	FGF2_FGFR1	simple	P09038	simple	P11362	FGF2	FGFR1	TRUE	FALSE	TRUE	FALSE	Astro.3	Astro.2	Astro.3	Astro.2	Astro	Astro	TREM2	0.752	0	Inf	0	FALSE
CPI-SS01F67987A	curated	FGF2_FGFR1	simple	P09038	simple	P11362	FGF2	FGFR1	TRUE	FALSE	TRUE	FALSE	Astro.3	Astro.3	Astro.3	Astro.3	Astro	Astro	ADAD	0.694	0	Inf	0	FALSE
CPI-SS01F67987A	curated	FGF2_FGFR1	simple	P09038	simple	P11362	FGF2	FGFR1	TRUE	FALSE	TRUE	FALSE	Astro.3	Astro.3	Astro.3	Astro.3	Astro	Astro	Control	0.648	0	Inf	0	FALSE
CPI-SS01F67987A	curated	FGF2_FGFR1	simple	P09038	simple	P11362	FGF2	FGFR1	TRUE	FALSE	TRUE	FALSE	Astro.3	Astro.3	Astro.3	Astro.3	Astro	Astro	Pre-sympt	1.2	0	Inf	0	FALSE
CPI-SS01F67987A	curated	FGF2_FGFR1	simple	P09038	simple	P11362	FGF2	FGFR1	TRUE	FALSE	TRUE	FALSE	Astro.3	Astro.3	Astro.3	Astro.3	Astro	Astro	sAD	0.727	0	Inf	0	FALSE
CPI-SS01F67987A	curated	FGF2_FGFR1	simple	P09038	simple	P11362	FGF2	FGFR1	TRUE	FALSE	TRUE	FALSE	Astro.3	Astro.3	Astro.3	Astro.3	Astro	Astro	TREM2	0.746	0	Inf	0	FALSE
CPI-SS01F67987A	curated	FGF2_FGFR1	simple	P09038	simple	P11362	FGF2	FGFR1	TRUE	FALSE	TRUE	FALSE	Astro.3	Astro.4	Astro.3	Astro.4	Astro	Astro	ADAD	1.307	0	Inf	0	FALSE
CPI-SS01F67987A	curated	FGF2_FGFR1	simple	P09038	simple	P11362	FGF2	FGFR1	TRUE	FALSE	TRUE	FALSE	Astro.3	Astro.4	Astro.3	Astro.4	Astro	Astro	sAD	1.966	0	Inf	0	FALSE
CPI-SS01F67987A	curated	FGF2_FGFR1	simple	P09038	simple	P11362	FGF2	FGFR1	TRUE	FALSE	TRUE	FALSE	Astro.3	Astro.4	Astro.3	Astro.4	Astro	Astro	TREM2	0.991	0.018	1.74473	1	FALSE
CPI-SS01F67987A	curated	FGF2_FGFR1	simple	P09038	simple	P11362	FGF2	FGFR1	TRUE	FALSE	TRUE	FALSE	Astro.3	endo.ECs	Astro.3	endo.ECs	Astro	endo	ADAD	0.607	0	Inf	0	FALSE
CPI-SS01F67987A	curated	FGF2_FGFR1	simple	P09038	simple	P11362	FGF2	FGFR1	TRUE	FALSE	TRUE	FALSE	Astro.3	endo.ECs	Astro.3	endo.ECs	Astro	endo	Control	0.6	0	Inf	0	FALSE
CPI-SS01F67987A	curated	FGF2_FGFR1	simple	P09038	simple	P11362	FGF2	FGFR1	TRUE	FALSE	TRUE	FALSE	Astro.3	endo.ECs	Astro.3	endo.ECs	Astro	endo	Pre-sympt	0.992	0.018	1.74473	1	FALSE
CPI-SS01F67987A	curated	FGF2_FGFR1	simple	P09038	simple	P11362	FGF2	FGFR1	TRUE	FALSE	TRUE	FALSE	Astro.3	endo.ECs	Astro.3	endo.ECs	Astro	endo	sAD	0.723	0	Inf	0	FALSE
CPI-SS01F67987A	curated	FGF2_FGFR1	simple	P09038	simple	P11362	FGF2	FGFR1	TRUE	FALSE	TRUE	FALSE	Astro.3	endo.ECs	Astro.3	endo.ECs	Astro	endo	TREM2	0.661	0	Inf	0	FALSE
CPI-SS01F67987A	curated	FGF2_FGFR1	simple	P09038	simple	P11362	FGF2	FGFR1	TRUE	FALSE	TRUE	FALSE	Astro.3	endo.FLCs	Astro.3	endo.FLCs	Astro	endo	ADAD	0.796	0	Inf	0	FALSE
CPI-SS01F67987A	curated	FGF2_FGFR1	simple	P09038	simple	P11362	FGF2	FGFR1	TRUE	FALSE	TRUE	FALSE	Astro.3	endo.FLCs	Astro.3	endo.FLCs	Astro	endo	Control	0.659	0	Inf	0	FALSE
CPI-SS01F67987A	curated	FGF2_FGFR1	simple	P09038	simple	P11362	FGF2	FGFR1	TRUE	FALSE	TRUE	FALSE	Astro.3	endo.FLCs	Astro.3	endo.FLCs	Astro	endo	Pre-sympt	1.367	0.017	1.76955	1	FALSE
CPI-SS01F67987A	curated	FGF2_FGFR1	simple	P09038	simple	P11362	FGF2	FGFR1	TRUE	FALSE	TRUE	FALSE	Astro.3	endo.FLCs	Astro.3	endo.FLCs	Astro	endo	sAD	0.892	0	Inf	0	FALSE
CPI-SS01F67987A	curated	FGF2_FGFR1	simple	P09038	simple	P11362	FGF2	FGFR1	TRUE	FALSE	TRUE	FALSE	Astro.3	endo.FLCs	Astro.3	endo.FLCs	Astro	endo	TREM2	0.82	0	Inf	0	FALSE
CPI-SS01F67987A	curated	FGF2_FGFR1	simple	P09038	simple	P11362	FGF2	FGFR1	TRUE	FALSE	TRUE	FALSE	Astro.3	endo.VSMC	Astro.3	endo.VSMC	Astro	endo	ADAD	0.577	0	Inf	0	FALSE
CPI-SS01F67987A	curated	FGF2_FGFR1	simple	P09038	simple	P11362	FGF2	FGFR1	TRUE	FALSE	TRUE	FALSE	Astro.3	endo.VSMC	Astro.3	endo.VSMC	Astro	endo	Control	0.604	0	Inf	0	FALSE
CPI-SS01F67987A	curated	FGF2_FGFR1	simple	P09038	simple	P11362	FGF2	FGFR1	TRUE	FALSE	TRUE	FALSE	Astro.3	endo.VSMC	Astro.3	endo.VSMC	Astro	endo	sAD	0.799	0	Inf	0	FALSE
CPI-SS01F67987A	curated	FGF2_FGFR1	simple	P09038	simple	P11362	FGF2	FGFR1	TRUE	FALSE	TRUE	FALSE	Astro.3	endo.VSMC	Astro.3	endo.VSMC	Astro	endo	TREM2	0.674	0	Inf	0	FALSE
CPI-SS01F67987A	curated	FGF2_FGFR1	simple	P09038	simple	P11362	FGF2	FGFR1	TRUE	FALSE	TRUE	FALSE	Astro.3	Micro.3	Astro.3	Micro.3	Astro	Micro	Pre-sympt	0.922	0.018	1.74473	1	FALSE
CPI-SS01F67987A	curated	FGF2_FGFR1	simple	P09038	simple	P11362	FGF2	FGFR1	TRUE	FALSE	TRUE	FALSE	Astro.3	Micro.4	Astro.3	Micro.4	Astro	Micro	ADAD	0.524	0	Inf	0	FALSE
CPI-SS01F67987A	curated	FGF2_FGFR1	simple	P09038	simple	P11362	FGF2	FGFR1	TRUE	FALSE	TRUE	FALSE	Astro.3	Micro.4	Astro.3	Micro.4	Astro	Micro	sAD	0.591	0.018	1.74473	1	FALSE
CPI-SS01F67987A	curated	FGF2_FGFR1	simple	P09038	simple	P11362	FGF2	FGFR1	TRUE	FALSE	TRUE	FALSE	Astro.3	Micro.4	Astro.3	Micro.4	Astro	Micro	TREM2	0.563	0	Inf	0	FALSE
CPI-SS01F67987A	curated	FGF2_FGFR1	simple	P09038	simple	P11362	FGF2	FGFR1	TRUE	FALSE	TRUE	FALSE	Astro.3	Micro.6	Astro.3	Micro.6	Astro	Micro	ADAD	0.445	0	Inf	0	FALSE
CPI-SS01F67987A	curated	FGF2_FGFR1	simple	P09038	simple	P11362	FGF2	FGFR1	TRUE	FALSE	TRUE	FALSE	Astro.3	Micro.6	Astro.3	Micro.6	Astro	Micro	Control	0.545	0	Inf	0	FALSE
CPI-SS01F67987A	curated	FGF2_FGFR1	simple	P09038	simple	P11362	FGF2	FGFR1	TRUE	FALSE	TRUE	FALSE	Astro.3	Micro.6	Astro.3	Micro.6	Astro	Micro	Pre-sympt	1.026	0.018	1.74473	1	FALSE
CPI-SS01F67987A	curated	FGF2_FGFR1	simple	P09038	simple	P11362	FGF2	FGFR1	TRUE	FALSE	TRUE	FALSE	Astro.3	Micro.6	Astro.3	Micro.6	Astro	Micro	sAD	0.516	0	Inf	0	FALSE
CPI-SS01F67987A	curated	FGF2_FGFR1	simple	P09038	simple	P11362	FGF2	FGFR1	TRUE	FALSE	TRUE	FALSE	Astro.3	Micro.6	Astro.3	Micro.6	Astro	Micro	TREM2	0.575	0	Inf	0	FALSE
CPI-SS01F67987A	curated	FGF2_FGFR1	simple	P09038	simple	P11362	FGF2	FGFR1	TRUE	FALSE	TRUE	FALSE	Astro.3	Micro.7	Astro.3	Micro.7	Astro	Micro	Pre-sympt	0.98	0.018	1.74473	1	FALSE
CPI-SS01F67987A	curated	FGF2_FGFR1	simple	P09038	simple	P11362	FGF2	FGFR1	TRUE	FALSE	TRUE	FALSE	Astro.3	Micro.8	Astro.3	Micro.8	Astro	Micro	ADAD	0.533	0	Inf	0	FALSE
CPI-SS01F67987A	curated	FGF2_FGFR1	simple	P09038	simple	P11362	FGF2	FGFR1	TRUE	FALSE	TRUE	FALSE	Astro.3	NeuronE.0	Astro.3	NeuronE.0	Astro	NeuronE	ADAD	0.486	0	Inf	0	FALSE
CPI-SS01F67987A	curated	FGF2_FGFR1	simple	P09038	simple	P11362	FGF2	FGFR1	TRUE	FALSE	TRUE	FALSE	Astro.3	NeuronE.0	Astro.3	NeuronE.0	Astro	NeuronE	Control	0.573	0	Inf	0	FALSE
CPI-SS01F67987A	curated	FGF2_FGFR1	simple	P09038	simple	P11362	FGF2	FGFR1	TRUE	FALSE	TRUE	FALSE	Astro.3	NeuronE.0	Astro.3	NeuronE.0	Astro	NeuronE	Pre-sympt	1.018	0.018	1.74473	1	FALSE
CPI-SS01F67987A	curated	FGF2_FGFR1	simple	P09038	simple	P11362	FGF2	FGFR1	TRUE	FALSE	TRUE	FALSE	Astro.3	NeuronE.0	Astro.3	NeuronE.0	Astro	NeuronE	sAD	0.541	0	Inf	0	FALSE
CPI-SS01F67987A	curated	FGF2_FGFR1	simple	P09038	simple	P11362	FGF2	FGFR1	TRUE	FALSE	TRUE	FALSE	Astro.3	NeuronE.0	Astro.3	NeuronE.0	Astro	NeuronE	TREM2	0.58	0	Inf	0	FALSE
CPI-SS01F67987A	curated	FGF2_FGFR1	simple	P09038	simple	P11362	FGF2	FGFR1	TRUE	FALSE	TRUE	FALSE	Astro.3	NeuronE.1	Astro.3	NeuronE.1	Astro	NeuronE	ADAD	0.454	0	Inf	0	FALSE
CPI-SS01F67987A	curated	FGF2_FGFR1	simple	P09038	simple	P11362	FGF2	FGFR1	TRUE	FALSE	TRUE	FALSE	Astro.3	NeuronE.1	Astro.3	NeuronE.1	Astro	NeuronE	Pre-sympt	0.939	0.036	1.4437	1	FALSE
CPI-SS01F67987A	curated	FGF2_FGFR1	simple	P09038	simple	P11362	FGF2	FGFR1	TRUE	FALSE	TRUE	FALSE	Astro.3	NeuronE.1	Astro.3	NeuronE.1	Astro	NeuronE	sAD	0.533	0	Inf	0	FALSE
CPI-SS01F67987A	curated	FGF2_FGFR1	simple	P09038	simple	P11362	FGF2	FGFR1	TRUE	FALSE	TRUE	FALSE	Astro.3	NeuronE.6	Astro.3	NeuronE.6	Astro	NeuronE	ADAD	0.581	0	Inf	0	FALSE
CPI-SS01F67987A	curated	FGF2_FGFR1	simple	P09038	simple	P11362	FGF2	FGFR1	TRUE	FALSE	TRUE	FALSE	Astro.3	NeuronE.6	Astro.3	NeuronE.6	Astro	NeuronE	Control	0.727	0	Inf	0	FALSE
CPI-SS01F67987A	curated	FGF2_FGFR1	simple	P09038	simple	P11362	FGF2	FGFR1	TRUE	FALSE	TRUE	FALSE	Astro.3	NeuronE.6	Astro.3	NeuronE.6	Astro	NeuronE	Pre-sympt	1.405	0	Inf	0	FALSE
CPI-SS01F67987A	curated	FGF2_FGFR1	simple	P09038	simple	P11362	FGF2	FGFR1	TRUE	FALSE	TRUE	FALSE	Astro.3	NeuronE.6	Astro.3	NeuronE.6	Astro	NeuronE	sAD	0.659	0	Inf	0	FALSE
CPI-SS01F67987A	curated	FGF2_FGFR1	simple	P09038	simple	P11362	FGF2	FGFR1	TRUE	FALSE	TRUE	FALSE	Astro.3	NeuronE.6	Astro.3	NeuronE.6	Astro	NeuronE	TREM2	0.731	0	Inf	0	FALSE
CPI-SS01F67987A	curated	FGF2_FGFR1	simple	P09038	simple	P11362	FGF2	FGFR1	TRUE	FALSE	TRUE	FALSE	Astro.3	NeuronI.3	Astro.3	NeuronI.3	Astro	NeuronI	ADAD	0.5	0	Inf	0	FALSE
CPI-SS01F67987A	curated	FGF2_FGFR1	simple	P09038	simple	P11362	FGF2	FGFR1	TRUE	FALSE	TRUE	FALSE	Astro.3	NeuronI.3	Astro.3	NeuronI.3	Astro	NeuronI	Control	0.551	0	Inf	0	FALSE
CPI-SS01F67987A	curated	FGF2_FGFR1	simple	P09038	simple	P11362	FGF2	FGFR1	TRUE	FALSE	TRUE	FALSE	Astro.3	NeuronI.3	Astro.3	NeuronI.3	Astro	NeuronI	Pre-sympt	0.932	0.018	1.74473	1	FALSE
CPI-SS01F67987A	curated	FGF2_FGFR1	simple	P09038	simple	P11362	FGF2	FGFR1	TRUE	FALSE	TRUE	FALSE	Astro.3	NeuronI.3	Astro.3	NeuronI.3	Astro	NeuronI	TREM2	0.573	0	Inf	0	FALSE
CPI-SS01F67987A	curated	FGF2_FGFR1	simple	P09038	simple	P11362	FGF2	FGFR1	TRUE	FALSE	TRUE	FALSE	Astro.3	NeuronI.4	Astro.3	NeuronI.4	Astro	NeuronI	ADAD	0.491	0	Inf	0	FALSE
CPI-SS01F67987A	curated	FGF2_FGFR1	simple	P09038	simple	P11362	FGF2	FGFR1	TRUE	FALSE	TRUE	FALSE	Astro.3	NeuronI.4	Astro.3	NeuronI.4	Astro	NeuronI	Control	0.538	0	Inf	0	FALSE
CPI-SS01F67987A	curated	FGF2_FGFR1	simple	P09038	simple	P11362	FGF2	FGFR1	TRUE	FALSE	TRUE	FALSE	Astro.3	NeuronI.4	Astro.3	NeuronI.4	Astro	NeuronI	Pre-sympt	0.972	0.018	1.74473	1	FALSE
CPI-SS01F67987A	curated	FGF2_FGFR1	simple	P09038	simple	P11362	FGF2	FGFR1	TRUE	FALSE	TRUE	FALSE	Astro.3	NeuronI.4	Astro.3	NeuronI.4	Astro	NeuronI	TREM2	0.563	0	Inf	0	FALSE
CPI-SS01F67987A	curated	FGF2_FGFR1	simple	P09038	simple	P11362	FGF2	FGFR1	TRUE	FALSE	TRUE	FALSE	Astro.3	NeuronI.5	Astro.3	NeuronI.5	Astro	NeuronI	ADAD	0.488	0	Inf	0	FALSE
CPI-SS01F67987A	curated	FGF2_FGFR1	simple	P09038	simple	P11362	FGF2	FGFR1	TRUE	FALSE	TRUE	FALSE	Astro.3	NeuronI.5	Astro.3	NeuronI.5	Astro	NeuronI	Pre-sympt	0.94	0.036	1.4437	1	FALSE
CPI-SS01F67987A	curated	FGF2_FGFR1	simple	P09038	simple	P11362	FGF2	FGFR1	TRUE	FALSE	TRUE	FALSE	Astro.3	NeuronI.5	Astro.3	NeuronI.5	Astro	NeuronI	TREM2	0.567	0	Inf	0	FALSE
CPI-SS01F67987A	curated	FGF2_FGFR1	simple	P09038	simple	P11362	FGF2	FGFR1	TRUE	FALSE	TRUE	FALSE	Astro.3	Oligo.3	Astro.3	Oligo.3	Astro	Oligo	ADAD	0.46	0	Inf	0	FALSE
CPI-SS01F67987A	curated	FGF2_FGFR1	simple	P09038	simple	P11362	FGF2	FGFR1	TRUE	FALSE	TRUE	FALSE	Astro.3	Oligo.3	Astro.3	Oligo.3	Astro	Oligo	Pre-sympt	1.2	0	Inf	0	FALSE
CPI-SS01F67987A	curated	FGF2_FGFR1	simple	P09038	simple	P11362	FGF2	FGFR1	TRUE	FALSE	TRUE	FALSE	Astro.3	Oligo.3	Astro.3	Oligo.3	Astro	Oligo	sAD	0.529	0	Inf	0	FALSE
CPI-SS01F67987A	curated	FGF2_FGFR1	simple	P09038	simple	P11362	FGF2	FGFR1	TRUE	FALSE	TRUE	FALSE	Astro.3	Oligo.4	Astro.3	Oligo.4	Astro	Oligo	Pre-sympt	0.918	0.036	1.4437	1	FALSE
CPI-SS01F67987A	curated	FGF2_FGFR1	simple	P09038	simple	P11362	FGF2	FGFR1	TRUE	FALSE	TRUE	FALSE	Astro.3	Oligo.4	Astro.3	Oligo.4	Astro	Oligo	sAD	0.528	0	Inf	0	FALSE
CPI-SS01F67987A	curated	FGF2_FGFR1	simple	P09038	simple	P11362	FGF2	FGFR1	TRUE	FALSE	TRUE	FALSE	Astro.3	Oligo.4	Astro.3	Oligo.4	Astro	Oligo	TREM2	0.569	0	Inf	0	FALSE
CPI-SS01F67987A	curated	FGF2_FGFR1	simple	P09038	simple	P11362	FGF2	FGFR1	TRUE	FALSE	TRUE	FALSE	Astro.3	Oligo.6	Astro.3	Oligo.6	Astro	Oligo	TREM2	0.56	0	Inf	0	FALSE
CPI-SS01F67987A	curated	FGF2_FGFR1	simple	P09038	simple	P11362	FGF2	FGFR1	TRUE	FALSE	TRUE	FALSE	Astro.3	OPC.0	Astro.3	OPC.0	Astro	OPC	ADAD	0.91	0	Inf	0	FALSE
CPI-SS01F67987A	curated	FGF2_FGFR1	simple	P09038	simple	P11362	FGF2	FGFR1	TRUE	FALSE	TRUE	FALSE	Astro.3	OPC.0	Astro.3	OPC.0	Astro	OPC	Control	1.155	0	Inf	0	FALSE
CPI-SS01F67987A	curated	FGF2_FGFR1	simple	P09038	simple	P11362	FGF2	FGFR1	TRUE	FALSE	TRUE	FALSE	Astro.3	OPC.0	Astro.3	OPC.0	Astro	OPC	Pre-sympt	1.353	0	Inf	0	FALSE
CPI-SS01F67987A	curated	FGF2_FGFR1	simple	P09038	simple	P11362	FGF2	FGFR1	TRUE	FALSE	TRUE	FALSE	Astro.3	OPC.0	Astro.3	OPC.0	Astro	OPC	sAD	1.022	0	Inf	0	FALSE
CPI-SS01F67987A	curated	FGF2_FGFR1	simple	P09038	simple	P11362	FGF2	FGFR1	TRUE	FALSE	TRUE	FALSE	Astro.3	OPC.0	Astro.3	OPC.0	Astro	OPC	TREM2	1.091	0	Inf	0	FALSE
CPI-SS01F67987A	curated	FGF2_FGFR1	simple	P09038	simple	P11362	FGF2	FGFR1	TRUE	FALSE	TRUE	FALSE	Astro.3	OPC.1	Astro.3	OPC.1	Astro	OPC	ADAD	0.866	0	Inf	0	FALSE
CPI-SS01F67987A	curated	FGF2_FGFR1	simple	P09038	simple	P11362	FGF2	FGFR1	TRUE	FALSE	TRUE	FALSE	Astro.3	OPC.1	Astro.3	OPC.1	Astro	OPC	Control	1.184	0	Inf	0	FALSE
CPI-SS01F67987A	curated	FGF2_FGFR1	simple	P09038	simple	P11362	FGF2	FGFR1	TRUE	FALSE	TRUE	FALSE	Astro.3	OPC.1	Astro.3	OPC.1	Astro	OPC	Pre-sympt	1.367	0	Inf	0	FALSE
CPI-SS01F67987A	curated	FGF2_FGFR1	simple	P09038	simple	P11362	FGF2	FGFR1	TRUE	FALSE	TRUE	FALSE	Astro.3	OPC.1	Astro.3	OPC.1	Astro	OPC	sAD	0.973	0	Inf	0	FALSE
CPI-SS01F67987A	curated	FGF2_FGFR1	simple	P09038	simple	P11362	FGF2	FGFR1	TRUE	FALSE	TRUE	FALSE	Astro.3	OPC.1	Astro.3	OPC.1	Astro	OPC	TREM2	0.901	0	Inf	0	FALSE
CPI-SS01F67987A	curated	FGF2_FGFR1	simple	P09038	simple	P11362	FGF2	FGFR1	TRUE	FALSE	TRUE	FALSE	Astro.3	OPC.2	Astro.3	OPC.2	Astro	OPC	ADAD	0.656	0	Inf	0	FALSE
CPI-SS01F67987A	curated	FGF2_FGFR1	simple	P09038	simple	P11362	FGF2	FGFR1	TRUE	FALSE	TRUE	FALSE	Astro.3	OPC.2	Astro.3	OPC.2	Astro	OPC	Control	1.014	0	Inf	0	FALSE
CPI-SS01F67987A	curated	FGF2_FGFR1	simple	P09038	simple	P11362	FGF2	FGFR1	TRUE	FALSE	TRUE	FALSE	Astro.3	OPC.2	Astro.3	OPC.2	Astro	OPC	Pre-sympt	1.325	0	Inf	0	FALSE
CPI-SS01F67987A	curated	FGF2_FGFR1	simple	P09038	simple	P11362	FGF2	FGFR1	TRUE	FALSE	TRUE	FALSE	Astro.3	OPC.2	Astro.3	OPC.2	Astro	OPC	sAD	0.94	0	Inf	0	FALSE
CPI-SS01F67987A	curated	FGF2_FGFR1	simple	P09038	simple	P11362	FGF2	FGFR1	TRUE	FALSE	TRUE	FALSE	Astro.3	OPC.2	Astro.3	OPC.2	Astro	OPC	TREM2	0.888	0	Inf	0	FALSE
CPI-SS01F67987A	curated	FGF2_FGFR1	simple	P09038	simple	P11362	FGF2	FGFR1	TRUE	FALSE	TRUE	FALSE	Astro.3	OPC.3	Astro.3	OPC.3	Astro	OPC	ADAD	0.749	0	Inf	0	FALSE
CPI-SS01F67987A	curated	FGF2_FGFR1	simple	P09038	simple	P11362	FGF2	FGFR1	TRUE	FALSE	TRUE	FALSE	Astro.3	OPC.3	Astro.3	OPC.3	Astro	OPC	Control	0.871	0	Inf	0	FALSE
CPI-SS01F67987A	curated	FGF2_FGFR1	simple	P09038	simple	P11362	FGF2	FGFR1	TRUE	FALSE	TRUE	FALSE	Astro.3	OPC.3	Astro.3	OPC.3	Astro	OPC	Pre-sympt	1.179	0	Inf	0	FALSE
CPI-SS01F67987A	curated	FGF2_FGFR1	simple	P09038	simple	P11362	FGF2	FGFR1	TRUE	FALSE	TRUE	FALSE	Astro.3	OPC.3	Astro.3	OPC.3	Astro	OPC	sAD	0.795	0	Inf	0	FALSE
CPI-SS01F67987A	curated	FGF2_FGFR1	simple	P09038	simple	P11362	FGF2	FGFR1	TRUE	FALSE	TRUE	FALSE	Astro.3	OPC.3	Astro.3	OPC.3	Astro	OPC	TREM2	0.959	0	Inf	0	FALSE
CPI-SS01F67987A	curated	FGF2_FGFR1	simple	P09038	simple	P11362	FGF2	FGFR1	TRUE	FALSE	TRUE	FALSE	Astro.3	OPC.4	Astro.3	OPC.4	Astro	OPC	ADAD	0.545	0	Inf	0	FALSE
CPI-SS01F67987A	curated	FGF2_FGFR1	simple	P09038	simple	P11362	FGF2	FGFR1	TRUE	FALSE	TRUE	FALSE	Astro.3	OPC.4	Astro.3	OPC.4	Astro	OPC	sAD	0.693	0	Inf	0	FALSE
CPI-SS01F67987A	curated	FGF2_FGFR1	simple	P09038	simple	P11362	FGF2	FGFR1	TRUE	FALSE	TRUE	FALSE	Astro.3	OPC.4	Astro.3	OPC.4	Astro	OPC	TREM2	0.696	0	Inf	0	FALSE
CPI-SS01F67987A	curated	FGF2_FGFR1	simple	P09038	simple	P11362	FGF2	FGFR1	TRUE	FALSE	TRUE	FALSE	Astro.3	OPC.5	Astro.3	OPC.5	Astro	OPC	ADAD	0.692	0	Inf	0	FALSE
CPI-SS01F67987A	curated	FGF2_FGFR1	simple	P09038	simple	P11362	FGF2	FGFR1	TRUE	FALSE	TRUE	FALSE	Astro.3	OPC.5	Astro.3	OPC.5	Astro	OPC	sAD	0.894	0	Inf	0	FALSE
CPI-SS01F67987A	curated	FGF2_FGFR1	simple	P09038	simple	P11362	FGF2	FGFR1	TRUE	FALSE	TRUE	FALSE	Astro.3	OPC.5	Astro.3	OPC.5	Astro	OPC	TREM2	1.145	0	Inf	0	FALSE
CPI-SS01F67987A	curated	FGF2_FGFR1	simple	P09038	simple	P11362	FGF2	FGFR1	TRUE	FALSE	TRUE	FALSE	Astro.3	OPC.6	Astro.3	OPC.6	Astro	OPC	ADAD	0.851	0	Inf	0	FALSE
CPI-SS01F67987A	curated	FGF2_FGFR1	simple	P09038	simple	P11362	FGF2	FGFR1	TRUE	FALSE	TRUE	FALSE	Astro.3	OPC.6	Astro.3	OPC.6	Astro	OPC	sAD	0.716	0	Inf	0	FALSE
CPI-SS01F67987A	curated	FGF2_FGFR1	simple	P09038	simple	P11362	FGF2	FGFR1	TRUE	FALSE	TRUE	FALSE	Astro.3	OPC.6	Astro.3	OPC.6	Astro	OPC	TREM2	1.158	0	Inf	0	FALSE
CPI-SS01F67987A	curated	FGF2_FGFR1	simple	P09038	simple	P11362	FGF2	FGFR1	TRUE	FALSE	TRUE	FALSE	Astro.4	Astro.0	Astro.4	Astro.0	Astro	Astro	ADAD	1.625	0	Inf	0	FALSE
CPI-SS01F67987A	curated	FGF2_FGFR1	simple	P09038	simple	P11362	FGF2	FGFR1	TRUE	FALSE	TRUE	FALSE	Astro.4	Astro.0	Astro.4	Astro.0	Astro	Astro	sAD	0.765	0.018	1.74473	1	FALSE
CPI-SS01F67987A	curated	FGF2_FGFR1	simple	P09038	simple	P11362	FGF2	FGFR1	TRUE	FALSE	TRUE	FALSE	Astro.4	Astro.0	Astro.4	Astro.0	Astro	Astro	TREM2	1.83	0.018	1.74473	1	FALSE
CPI-SS01F67987A	curated	FGF2_FGFR1	simple	P09038	simple	P11362	FGF2	FGFR1	TRUE	FALSE	TRUE	FALSE	Astro.4	Astro.1	Astro.4	Astro.1	Astro	Astro	ADAD	1.609	0	Inf	0	FALSE
CPI-SS01F67987A	curated	FGF2_FGFR1	simple	P09038	simple	P11362	FGF2	FGFR1	TRUE	FALSE	TRUE	FALSE	Astro.4	Astro.1	Astro.4	Astro.1	Astro	Astro	sAD	0.812	0.018	1.74473	1	FALSE
CPI-SS01F67987A	curated	FGF2_FGFR1	simple	P09038	simple	P11362	FGF2	FGFR1	TRUE	FALSE	TRUE	FALSE	Astro.4	Astro.1	Astro.4	Astro.1	Astro	Astro	TREM2	1.87	0.018	1.74473	1	FALSE
CPI-SS01F67987A	curated	FGF2_FGFR1	simple	P09038	simple	P11362	FGF2	FGFR1	TRUE	FALSE	TRUE	FALSE	Astro.4	Astro.2	Astro.4	Astro.2	Astro	Astro	ADAD	1.803	0	Inf	0	FALSE
CPI-SS01F67987A	curated	FGF2_FGFR1	simple	P09038	simple	P11362	FGF2	FGFR1	TRUE	FALSE	TRUE	FALSE	Astro.4	Astro.2	Astro.4	Astro.2	Astro	Astro	sAD	0.931	0.018	1.74473	1	FALSE
CPI-SS01F67987A	curated	FGF2_FGFR1	simple	P09038	simple	P11362	FGF2	FGFR1	TRUE	FALSE	TRUE	FALSE	Astro.4	Astro.2	Astro.4	Astro.2	Astro	Astro	TREM2	1.761	0.018	1.74473	1	FALSE
CPI-SS01F67987A	curated	FGF2_FGFR1	simple	P09038	simple	P11362	FGF2	FGFR1	TRUE	FALSE	TRUE	FALSE	Astro.4	Astro.3	Astro.4	Astro.3	Astro	Astro	ADAD	1.637	0	Inf	0	FALSE
CPI-SS01F67987A	curated	FGF2_FGFR1	simple	P09038	simple	P11362	FGF2	FGFR1	TRUE	FALSE	TRUE	FALSE	Astro.4	Astro.3	Astro.4	Astro.3	Astro	Astro	sAD	0.761	0.018	1.74473	1	FALSE
CPI-SS01F67987A	curated	FGF2_FGFR1	simple	P09038	simple	P11362	FGF2	FGFR1	TRUE	FALSE	TRUE	FALSE	Astro.4	Astro.3	Astro.4	Astro.3	Astro	Astro	TREM2	1.754	0.018	1.74473	1	FALSE
CPI-SS01F67987A	curated	FGF2_FGFR1	simple	P09038	simple	P11362	FGF2	FGFR1	TRUE	FALSE	TRUE	FALSE	Astro.4	Astro.4	Astro.4	Astro.4	Astro	Astro	ADAD	2.251	0	Inf	0	FALSE
CPI-SS01F67987A	curated	FGF2_FGFR1	simple	P09038	simple	P11362	FGF2	FGFR1	TRUE	FALSE	TRUE	FALSE	Astro.4	Astro.4	Astro.4	Astro.4	Astro	Astro	sAD	2	0.018	1.74473	1	FALSE
CPI-SS01F67987A	curated	FGF2_FGFR1	simple	P09038	simple	P11362	FGF2	FGFR1	TRUE	FALSE	TRUE	FALSE	Astro.4	Astro.4	Astro.4	Astro.4	Astro	Astro	TREM2	2	0	Inf	0	FALSE
CPI-SS01F67987A	curated	FGF2_FGFR1	simple	P09038	simple	P11362	FGF2	FGFR1	TRUE	FALSE	TRUE	FALSE	Astro.4	endo.ECs	Astro.4	endo.ECs	Astro	endo	ADAD	1.55	0	Inf	0	FALSE
CPI-SS01F67987A	curated	FGF2_FGFR1	simple	P09038	simple	P11362	FGF2	FGFR1	TRUE	FALSE	TRUE	FALSE	Astro.4	endo.ECs	Astro.4	endo.ECs	Astro	endo	sAD	0.757	0.018	1.74473	1	FALSE
CPI-SS01F67987A	curated	FGF2_FGFR1	simple	P09038	simple	P11362	FGF2	FGFR1	TRUE	FALSE	TRUE	FALSE	Astro.4	endo.ECs	Astro.4	endo.ECs	Astro	endo	TREM2	1.669	0.018	1.74473	1	FALSE
CPI-SS01F67987A	curated	FGF2_FGFR1	simple	P09038	simple	P11362	FGF2	FGFR1	TRUE	FALSE	TRUE	FALSE	Astro.4	endo.FLCs	Astro.4	endo.FLCs	Astro	endo	ADAD	1.74	0	Inf	0	FALSE
CPI-SS01F67987A	curated	FGF2_FGFR1	simple	P09038	simple	P11362	FGF2	FGFR1	TRUE	FALSE	TRUE	FALSE	Astro.4	endo.FLCs	Astro.4	endo.FLCs	Astro	endo	sAD	0.926	0.018	1.74473	1	FALSE
CPI-SS01F67987A	curated	FGF2_FGFR1	simple	P09038	simple	P11362	FGF2	FGFR1	TRUE	FALSE	TRUE	FALSE	Astro.4	endo.FLCs	Astro.4	endo.FLCs	Astro	endo	TREM2	1.829	0.018	1.74473	1	FALSE
CPI-SS01F67987A	curated	FGF2_FGFR1	simple	P09038	simple	P11362	FGF2	FGFR1	TRUE	FALSE	TRUE	FALSE	Astro.4	endo.VSMC	Astro.4	endo.VSMC	Astro	endo	ADAD	1.52	0	Inf	0	FALSE
CPI-SS01F67987A	curated	FGF2_FGFR1	simple	P09038	simple	P11362	FGF2	FGFR1	TRUE	FALSE	TRUE	FALSE	Astro.4	endo.VSMC	Astro.4	endo.VSMC	Astro	endo	sAD	0.833	0.018	1.74473	1	FALSE
CPI-SS01F67987A	curated	FGF2_FGFR1	simple	P09038	simple	P11362	FGF2	FGFR1	TRUE	FALSE	TRUE	FALSE	Astro.4	endo.VSMC	Astro.4	endo.VSMC	Astro	endo	TREM2	1.683	0.018	1.74473	1	FALSE
CPI-SS01F67987A	curated	FGF2_FGFR1	simple	P09038	simple	P11362	FGF2	FGFR1	TRUE	FALSE	TRUE	FALSE	Astro.4	Micro.4	Astro.4	Micro.4	Astro	Micro	ADAD	1.467	0	Inf	0	FALSE
CPI-SS01F67987A	curated	FGF2_FGFR1	simple	P09038	simple	P11362	FGF2	FGFR1	TRUE	FALSE	TRUE	FALSE	Astro.4	Micro.4	Astro.4	Micro.4	Astro	Micro	sAD	0.625	0	Inf	0	FALSE
CPI-SS01F67987A	curated	FGF2_FGFR1	simple	P09038	simple	P11362	FGF2	FGFR1	TRUE	FALSE	TRUE	FALSE	Astro.4	Micro.4	Astro.4	Micro.4	Astro	Micro	TREM2	1.571	0.018	1.74473	1	FALSE
CPI-SS01F67987A	curated	FGF2_FGFR1	simple	P09038	simple	P11362	FGF2	FGFR1	TRUE	FALSE	TRUE	FALSE	Astro.4	Micro.6	Astro.4	Micro.6	Astro	Micro	ADAD	1.388	0	Inf	0	FALSE
CPI-SS01F67987A	curated	FGF2_FGFR1	simple	P09038	simple	P11362	FGF2	FGFR1	TRUE	FALSE	TRUE	FALSE	Astro.4	Micro.6	Astro.4	Micro.6	Astro	Micro	TREM2	1.583	0.018	1.74473	1	FALSE
CPI-SS01F67987A	curated	FGF2_FGFR1	simple	P09038	simple	P11362	FGF2	FGFR1	TRUE	FALSE	TRUE	FALSE	Astro.4	Micro.8	Astro.4	Micro.8	Astro	Micro	ADAD	1.477	0	Inf	0	FALSE
CPI-SS01F67987A	curated	FGF2_FGFR1	simple	P09038	simple	P11362	FGF2	FGFR1	TRUE	FALSE	TRUE	FALSE	Astro.4	NeuronE.0	Astro.4	NeuronE.0	Astro	NeuronE	ADAD	1.429	0	Inf	0	FALSE
CPI-SS01F67987A	curated	FGF2_FGFR1	simple	P09038	simple	P11362	FGF2	FGFR1	TRUE	FALSE	TRUE	FALSE	Astro.4	NeuronE.0	Astro.4	NeuronE.0	Astro	NeuronE	TREM2	1.589	0.036	1.4437	1	FALSE
CPI-SS01F67987A	curated	FGF2_FGFR1	simple	P09038	simple	P11362	FGF2	FGFR1	TRUE	FALSE	TRUE	FALSE	Astro.4	NeuronE.1	Astro.4	NeuronE.1	Astro	NeuronE	ADAD	1.397	0	Inf	0	FALSE
CPI-SS01F67987A	curated	FGF2_FGFR1	simple	P09038	simple	P11362	FGF2	FGFR1	TRUE	FALSE	TRUE	FALSE	Astro.4	NeuronE.6	Astro.4	NeuronE.6	Astro	NeuronE	ADAD	1.524	0	Inf	0	FALSE
CPI-SS01F67987A	curated	FGF2_FGFR1	simple	P09038	simple	P11362	FGF2	FGFR1	TRUE	FALSE	TRUE	FALSE	Astro.4	NeuronE.6	Astro.4	NeuronE.6	Astro	NeuronE	sAD	0.693	0.018	1.74473	1	FALSE
CPI-SS01F67987A	curated	FGF2_FGFR1	simple	P09038	simple	P11362	FGF2	FGFR1	TRUE	FALSE	TRUE	FALSE	Astro.4	NeuronE.6	Astro.4	NeuronE.6	Astro	NeuronE	TREM2	1.739	0.018	1.74473	1	FALSE
CPI-SS01F67987A	curated	FGF2_FGFR1	simple	P09038	simple	P11362	FGF2	FGFR1	TRUE	FALSE	TRUE	FALSE	Astro.4	NeuronI.3	Astro.4	NeuronI.3	Astro	NeuronI	ADAD	1.443	0	Inf	0	FALSE
CPI-SS01F67987A	curated	FGF2_FGFR1	simple	P09038	simple	P11362	FGF2	FGFR1	TRUE	FALSE	TRUE	FALSE	Astro.4	NeuronI.3	Astro.4	NeuronI.3	Astro	NeuronI	TREM2	1.582	0.036	1.4437	1	FALSE
CPI-SS01F67987A	curated	FGF2_FGFR1	simple	P09038	simple	P11362	FGF2	FGFR1	TRUE	FALSE	TRUE	FALSE	Astro.4	NeuronI.4	Astro.4	NeuronI.4	Astro	NeuronI	ADAD	1.435	0	Inf	0	FALSE
CPI-SS01F67987A	curated	FGF2_FGFR1	simple	P09038	simple	P11362	FGF2	FGFR1	TRUE	FALSE	TRUE	FALSE	Astro.4	NeuronI.4	Astro.4	NeuronI.4	Astro	NeuronI	TREM2	1.572	0.036	1.4437	1	FALSE
CPI-SS01F67987A	curated	FGF2_FGFR1	simple	P09038	simple	P11362	FGF2	FGFR1	TRUE	FALSE	TRUE	FALSE	Astro.4	NeuronI.5	Astro.4	NeuronI.5	Astro	NeuronI	ADAD	1.431	0	Inf	0	FALSE
CPI-SS01F67987A	curated	FGF2_FGFR1	simple	P09038	simple	P11362	FGF2	FGFR1	TRUE	FALSE	TRUE	FALSE	Astro.4	NeuronI.5	Astro.4	NeuronI.5	Astro	NeuronI	TREM2	1.576	0.036	1.4437	1	FALSE
CPI-SS01F67987A	curated	FGF2_FGFR1	simple	P09038	simple	P11362	FGF2	FGFR1	TRUE	FALSE	TRUE	FALSE	Astro.4	Oligo.3	Astro.4	Oligo.3	Astro	Oligo	ADAD	1.403	0	Inf	0	FALSE
CPI-SS01F67987A	curated	FGF2_FGFR1	simple	P09038	simple	P11362	FGF2	FGFR1	TRUE	FALSE	TRUE	FALSE	Astro.4	Oligo.4	Astro.4	Oligo.4	Astro	Oligo	TREM2	1.578	0.036	1.4437	1	FALSE
CPI-SS01F67987A	curated	FGF2_FGFR1	simple	P09038	simple	P11362	FGF2	FGFR1	TRUE	FALSE	TRUE	FALSE	Astro.4	Oligo.6	Astro.4	Oligo.6	Astro	Oligo	TREM2	1.569	0.036	1.4437	1	FALSE
CPI-SS01F67987A	curated	FGF2_FGFR1	simple	P09038	simple	P11362	FGF2	FGFR1	TRUE	FALSE	TRUE	FALSE	Astro.4	OPC.0	Astro.4	OPC.0	Astro	OPC	ADAD	1.854	0	Inf	0	FALSE
CPI-SS01F67987A	curated	FGF2_FGFR1	simple	P09038	simple	P11362	FGF2	FGFR1	TRUE	FALSE	TRUE	FALSE	Astro.4	OPC.0	Astro.4	OPC.0	Astro	OPC	sAD	1.056	0.018	1.74473	1	FALSE
CPI-SS01F67987A	curated	FGF2_FGFR1	simple	P09038	simple	P11362	FGF2	FGFR1	TRUE	FALSE	TRUE	FALSE	Astro.4	OPC.0	Astro.4	OPC.0	Astro	OPC	TREM2	2.1	0.018	1.74473	1	FALSE
CPI-SS01F67987A	curated	FGF2_FGFR1	simple	P09038	simple	P11362	FGF2	FGFR1	TRUE	FALSE	TRUE	FALSE	Astro.4	OPC.1	Astro.4	OPC.1	Astro	OPC	ADAD	1.809	0	Inf	0	FALSE
CPI-SS01F67987A	curated	FGF2_FGFR1	simple	P09038	simple	P11362	FGF2	FGFR1	TRUE	FALSE	TRUE	FALSE	Astro.4	OPC.1	Astro.4	OPC.1	Astro	OPC	sAD	1.007	0.018	1.74473	1	FALSE
CPI-SS01F67987A	curated	FGF2_FGFR1	simple	P09038	simple	P11362	FGF2	FGFR1	TRUE	FALSE	TRUE	FALSE	Astro.4	OPC.1	Astro.4	OPC.1	Astro	OPC	TREM2	1.909	0.018	1.74473	1	FALSE
CPI-SS01F67987A	curated	FGF2_FGFR1	simple	P09038	simple	P11362	FGF2	FGFR1	TRUE	FALSE	TRUE	FALSE	Astro.4	OPC.2	Astro.4	OPC.2	Astro	OPC	ADAD	1.599	0	Inf	0	FALSE
CPI-SS01F67987A	curated	FGF2_FGFR1	simple	P09038	simple	P11362	FGF2	FGFR1	TRUE	FALSE	TRUE	FALSE	Astro.4	OPC.2	Astro.4	OPC.2	Astro	OPC	sAD	0.974	0.018	1.74473	1	FALSE
CPI-SS01F67987A	curated	FGF2_FGFR1	simple	P09038	simple	P11362	FGF2	FGFR1	TRUE	FALSE	TRUE	FALSE	Astro.4	OPC.2	Astro.4	OPC.2	Astro	OPC	TREM2	1.897	0.018	1.74473	1	FALSE
CPI-SS01F67987A	curated	FGF2_FGFR1	simple	P09038	simple	P11362	FGF2	FGFR1	TRUE	FALSE	TRUE	FALSE	Astro.4	OPC.3	Astro.4	OPC.3	Astro	OPC	ADAD	1.693	0	Inf	0	FALSE
CPI-SS01F67987A	curated	FGF2_FGFR1	simple	P09038	simple	P11362	FGF2	FGFR1	TRUE	FALSE	TRUE	FALSE	Astro.4	OPC.3	Astro.4	OPC.3	Astro	OPC	sAD	0.829	0.018	1.74473	1	FALSE
CPI-SS01F67987A	curated	FGF2_FGFR1	simple	P09038	simple	P11362	FGF2	FGFR1	TRUE	FALSE	TRUE	FALSE	Astro.4	OPC.3	Astro.4	OPC.3	Astro	OPC	TREM2	1.968	0.018	1.74473	1	FALSE
CPI-SS01F67987A	curated	FGF2_FGFR1	simple	P09038	simple	P11362	FGF2	FGFR1	TRUE	FALSE	TRUE	FALSE	Astro.4	OPC.4	Astro.4	OPC.4	Astro	OPC	ADAD	1.488	0	Inf	0	FALSE
CPI-SS01F67987A	curated	FGF2_FGFR1	simple	P09038	simple	P11362	FGF2	FGFR1	TRUE	FALSE	TRUE	FALSE	Astro.4	OPC.4	Astro.4	OPC.4	Astro	OPC	sAD	0.727	0.018	1.74473	1	FALSE
CPI-SS01F67987A	curated	FGF2_FGFR1	simple	P09038	simple	P11362	FGF2	FGFR1	TRUE	FALSE	TRUE	FALSE	Astro.4	OPC.4	Astro.4	OPC.4	Astro	OPC	TREM2	1.705	0.018	1.74473	1	FALSE
CPI-SS01F67987A	curated	FGF2_FGFR1	simple	P09038	simple	P11362	FGF2	FGFR1	TRUE	FALSE	TRUE	FALSE	Astro.4	OPC.5	Astro.4	OPC.5	Astro	OPC	ADAD	1.635	0	Inf	0	FALSE
CPI-SS01F67987A	curated	FGF2_FGFR1	simple	P09038	simple	P11362	FGF2	FGFR1	TRUE	FALSE	TRUE	FALSE	Astro.4	OPC.5	Astro.4	OPC.5	Astro	OPC	sAD	0.929	0.018	1.74473	1	FALSE
CPI-SS01F67987A	curated	FGF2_FGFR1	simple	P09038	simple	P11362	FGF2	FGFR1	TRUE	FALSE	TRUE	FALSE	Astro.4	OPC.5	Astro.4	OPC.5	Astro	OPC	TREM2	2.154	0	Inf	0	FALSE
CPI-SS01F67987A	curated	FGF2_FGFR1	simple	P09038	simple	P11362	FGF2	FGFR1	TRUE	FALSE	TRUE	FALSE	Astro.4	OPC.6	Astro.4	OPC.6	Astro	OPC	ADAD	1.795	0	Inf	0	FALSE
CPI-SS01F67987A	curated	FGF2_FGFR1	simple	P09038	simple	P11362	FGF2	FGFR1	TRUE	FALSE	TRUE	FALSE	Astro.4	OPC.6	Astro.4	OPC.6	Astro	OPC	sAD	0.75	0.018	1.74473	1	FALSE
CPI-SS01F67987A	curated	FGF2_FGFR1	simple	P09038	simple	P11362	FGF2	FGFR1	TRUE	FALSE	TRUE	FALSE	Astro.4	OPC.6	Astro.4	OPC.6	Astro	OPC	TREM2	2.167	0	Inf	0	FALSE
CPI-SS01F67987A	curated	FGF2_FGFR1	simple	P09038	simple	P11362	FGF2	FGFR1	TRUE	FALSE	TRUE	FALSE	endo.ECs	Astro.0	endo.ECs	Astro.0	endo	Astro	ADAD	0.385	0	Inf	0	FALSE
CPI-SS01F67987A	curated	FGF2_FGFR1	simple	P09038	simple	P11362	FGF2	FGFR1	TRUE	FALSE	TRUE	FALSE	endo.ECs	Astro.0	endo.ECs	Astro.0	endo	Astro	TREM2	0.438	0	Inf	0	FALSE
CPI-SS01F67987A	curated	FGF2_FGFR1	simple	P09038	simple	P11362	FGF2	FGFR1	TRUE	FALSE	TRUE	FALSE	endo.ECs	Astro.1	endo.ECs	Astro.1	endo	Astro	ADAD	0.369	0	Inf	0	FALSE
CPI-SS01F67987A	curated	FGF2_FGFR1	simple	P09038	simple	P11362	FGF2	FGFR1	TRUE	FALSE	TRUE	FALSE	endo.ECs	Astro.1	endo.ECs	Astro.1	endo	Astro	TREM2	0.478	0	Inf	0	FALSE
CPI-SS01F67987A	curated	FGF2_FGFR1	simple	P09038	simple	P11362	FGF2	FGFR1	TRUE	FALSE	TRUE	FALSE	endo.ECs	Astro.2	endo.ECs	Astro.2	endo	Astro	ADAD	0.563	0	Inf	0	FALSE
CPI-SS01F67987A	curated	FGF2_FGFR1	simple	P09038	simple	P11362	FGF2	FGFR1	TRUE	FALSE	TRUE	FALSE	endo.ECs	Astro.2	endo.ECs	Astro.2	endo	Astro	TREM2	0.369	0	Inf	0	FALSE
CPI-SS01F67987A	curated	FGF2_FGFR1	simple	P09038	simple	P11362	FGF2	FGFR1	TRUE	FALSE	TRUE	FALSE	endo.ECs	Astro.3	endo.ECs	Astro.3	endo	Astro	ADAD	0.398	0	Inf	0	FALSE
CPI-SS01F67987A	curated	FGF2_FGFR1	simple	P09038	simple	P11362	FGF2	FGFR1	TRUE	FALSE	TRUE	FALSE	endo.ECs	Astro.3	endo.ECs	Astro.3	endo	Astro	TREM2	0.362	0	Inf	0	FALSE
CPI-SS01F67987A	curated	FGF2_FGFR1	simple	P09038	simple	P11362	FGF2	FGFR1	TRUE	FALSE	TRUE	FALSE	endo.ECs	Astro.4	endo.ECs	Astro.4	endo	Astro	ADAD	1.011	0	Inf	0	FALSE
CPI-SS01F67987A	curated	FGF2_FGFR1	simple	P09038	simple	P11362	FGF2	FGFR1	TRUE	FALSE	TRUE	FALSE	endo.ECs	endo.ECs	endo.ECs	endo.ECs	endo	endo	ADAD	0.31	0.018	1.74473	1	FALSE
CPI-SS01F67987A	curated	FGF2_FGFR1	simple	P09038	simple	P11362	FGF2	FGFR1	TRUE	FALSE	TRUE	FALSE	endo.ECs	endo.FLCs	endo.ECs	endo.FLCs	endo	endo	ADAD	0.5	0	Inf	0	FALSE
CPI-SS01F67987A	curated	FGF2_FGFR1	simple	P09038	simple	P11362	FGF2	FGFR1	TRUE	FALSE	TRUE	FALSE	endo.ECs	endo.FLCs	endo.ECs	endo.FLCs	endo	endo	TREM2	0.437	0	Inf	0	FALSE
CPI-SS01F67987A	curated	FGF2_FGFR1	simple	P09038	simple	P11362	FGF2	FGFR1	TRUE	FALSE	TRUE	FALSE	endo.ECs	NeuronE.6	endo.ECs	NeuronE.6	endo	NeuronE	TREM2	0.347	0	Inf	0	FALSE
CPI-SS01F67987A	curated	FGF2_FGFR1	simple	P09038	simple	P11362	FGF2	FGFR1	TRUE	FALSE	TRUE	FALSE	endo.ECs	OPC.0	endo.ECs	OPC.0	endo	OPC	ADAD	0.614	0	Inf	0	FALSE
CPI-SS01F67987A	curated	FGF2_FGFR1	simple	P09038	simple	P11362	FGF2	FGFR1	TRUE	FALSE	TRUE	FALSE	endo.ECs	OPC.0	endo.ECs	OPC.0	endo	OPC	TREM2	0.708	0	Inf	0	FALSE
CPI-SS01F67987A	curated	FGF2_FGFR1	simple	P09038	simple	P11362	FGF2	FGFR1	TRUE	FALSE	TRUE	FALSE	endo.ECs	OPC.1	endo.ECs	OPC.1	endo	OPC	ADAD	0.57	0	Inf	0	FALSE
CPI-SS01F67987A	curated	FGF2_FGFR1	simple	P09038	simple	P11362	FGF2	FGFR1	TRUE	FALSE	TRUE	FALSE	endo.ECs	OPC.1	endo.ECs	OPC.1	endo	OPC	TREM2	0.518	0	Inf	0	FALSE
CPI-SS01F67987A	curated	FGF2_FGFR1	simple	P09038	simple	P11362	FGF2	FGFR1	TRUE	FALSE	TRUE	FALSE	endo.ECs	OPC.2	endo.ECs	OPC.2	endo	OPC	ADAD	0.36	0	Inf	0	FALSE
CPI-SS01F67987A	curated	FGF2_FGFR1	simple	P09038	simple	P11362	FGF2	FGFR1	TRUE	FALSE	TRUE	FALSE	endo.ECs	OPC.2	endo.ECs	OPC.2	endo	OPC	TREM2	0.505	0	Inf	0	FALSE
CPI-SS01F67987A	curated	FGF2_FGFR1	simple	P09038	simple	P11362	FGF2	FGFR1	TRUE	FALSE	TRUE	FALSE	endo.ECs	OPC.3	endo.ECs	OPC.3	endo	OPC	ADAD	0.453	0	Inf	0	FALSE
CPI-SS01F67987A	curated	FGF2_FGFR1	simple	P09038	simple	P11362	FGF2	FGFR1	TRUE	FALSE	TRUE	FALSE	endo.ECs	OPC.3	endo.ECs	OPC.3	endo	OPC	TREM2	0.576	0	Inf	0	FALSE
CPI-SS01F67987A	curated	FGF2_FGFR1	simple	P09038	simple	P11362	FGF2	FGFR1	TRUE	FALSE	TRUE	FALSE	endo.ECs	OPC.5	endo.ECs	OPC.5	endo	OPC	ADAD	0.396	0	Inf	0	FALSE
CPI-SS01F67987A	curated	FGF2_FGFR1	simple	P09038	simple	P11362	FGF2	FGFR1	TRUE	FALSE	TRUE	FALSE	endo.ECs	OPC.5	endo.ECs	OPC.5	endo	OPC	TREM2	0.762	0	Inf	0	FALSE
CPI-SS01F67987A	curated	FGF2_FGFR1	simple	P09038	simple	P11362	FGF2	FGFR1	TRUE	FALSE	TRUE	FALSE	endo.ECs	OPC.6	endo.ECs	OPC.6	endo	OPC	ADAD	0.555	0	Inf	0	FALSE
CPI-SS01F67987A	curated	FGF2_FGFR1	simple	P09038	simple	P11362	FGF2	FGFR1	TRUE	FALSE	TRUE	FALSE	endo.ECs	OPC.6	endo.ECs	OPC.6	endo	OPC	TREM2	0.775	0.018	1.74473	1	FALSE
CPI-SS01F67987A	curated	FGF2_FGFR1	simple	P09038	simple	P11362	FGF2	FGFR1	TRUE	FALSE	TRUE	FALSE	endo.FLCs	Astro.0	endo.FLCs	Astro.0	endo	Astro	ADAD	0.527	0	Inf	0	FALSE
CPI-SS01F67987A	curated	FGF2_FGFR1	simple	P09038	simple	P11362	FGF2	FGFR1	TRUE	FALSE	TRUE	FALSE	endo.FLCs	Astro.0	endo.FLCs	Astro.0	endo	Astro	Control	0.39	0	Inf	0	FALSE
CPI-SS01F67987A	curated	FGF2_FGFR1	simple	P09038	simple	P11362	FGF2	FGFR1	TRUE	FALSE	TRUE	FALSE	endo.FLCs	Astro.0	endo.FLCs	Astro.0	endo	Astro	sAD	0.542	0	Inf	0	FALSE
CPI-SS01F67987A	curated	FGF2_FGFR1	simple	P09038	simple	P11362	FGF2	FGFR1	TRUE	FALSE	TRUE	FALSE	endo.FLCs	Astro.0	endo.FLCs	Astro.0	endo	Astro	TREM2	0.506	0	Inf	0	FALSE
CPI-SS01F67987A	curated	FGF2_FGFR1	simple	P09038	simple	P11362	FGF2	FGFR1	TRUE	FALSE	TRUE	FALSE	endo.FLCs	Astro.1	endo.FLCs	Astro.1	endo	Astro	ADAD	0.511	0	Inf	0	FALSE
CPI-SS01F67987A	curated	FGF2_FGFR1	simple	P09038	simple	P11362	FGF2	FGFR1	TRUE	FALSE	TRUE	FALSE	endo.FLCs	Astro.1	endo.FLCs	Astro.1	endo	Astro	Control	0.466	0	Inf	0	FALSE
CPI-SS01F67987A	curated	FGF2_FGFR1	simple	P09038	simple	P11362	FGF2	FGFR1	TRUE	FALSE	TRUE	FALSE	endo.FLCs	Astro.1	endo.FLCs	Astro.1	endo	Astro	sAD	0.59	0	Inf	0	FALSE
CPI-SS01F67987A	curated	FGF2_FGFR1	simple	P09038	simple	P11362	FGF2	FGFR1	TRUE	FALSE	TRUE	FALSE	endo.FLCs	Astro.1	endo.FLCs	Astro.1	endo	Astro	TREM2	0.545	0	Inf	0	FALSE
CPI-SS01F67987A	curated	FGF2_FGFR1	simple	P09038	simple	P11362	FGF2	FGFR1	TRUE	FALSE	TRUE	FALSE	endo.FLCs	Astro.2	endo.FLCs	Astro.2	endo	Astro	ADAD	0.705	0	Inf	0	FALSE
CPI-SS01F67987A	curated	FGF2_FGFR1	simple	P09038	simple	P11362	FGF2	FGFR1	TRUE	FALSE	TRUE	FALSE	endo.FLCs	Astro.2	endo.FLCs	Astro.2	endo	Astro	sAD	0.709	0	Inf	0	FALSE
CPI-SS01F67987A	curated	FGF2_FGFR1	simple	P09038	simple	P11362	FGF2	FGFR1	TRUE	FALSE	TRUE	FALSE	endo.FLCs	Astro.2	endo.FLCs	Astro.2	endo	Astro	TREM2	0.437	0	Inf	0	FALSE
CPI-SS01F67987A	curated	FGF2_FGFR1	simple	P09038	simple	P11362	FGF2	FGFR1	TRUE	FALSE	TRUE	FALSE	endo.FLCs	Astro.3	endo.FLCs	Astro.3	endo	Astro	ADAD	0.54	0	Inf	0	FALSE
CPI-SS01F67987A	curated	FGF2_FGFR1	simple	P09038	simple	P11362	FGF2	FGFR1	TRUE	FALSE	TRUE	FALSE	endo.FLCs	Astro.3	endo.FLCs	Astro.3	endo	Astro	Control	0.323	0.035	1.45593	1	FALSE
CPI-SS01F67987A	curated	FGF2_FGFR1	simple	P09038	simple	P11362	FGF2	FGFR1	TRUE	FALSE	TRUE	FALSE	endo.FLCs	Astro.3	endo.FLCs	Astro.3	endo	Astro	sAD	0.539	0	Inf	0	FALSE
CPI-SS01F67987A	curated	FGF2_FGFR1	simple	P09038	simple	P11362	FGF2	FGFR1	TRUE	FALSE	TRUE	FALSE	endo.FLCs	Astro.3	endo.FLCs	Astro.3	endo	Astro	TREM2	0.43	0	Inf	0	FALSE
CPI-SS01F67987A	curated	FGF2_FGFR1	simple	P09038	simple	P11362	FGF2	FGFR1	TRUE	FALSE	TRUE	FALSE	endo.FLCs	Astro.4	endo.FLCs	Astro.4	endo	Astro	ADAD	1.153	0	Inf	0	FALSE
CPI-SS01F67987A	curated	FGF2_FGFR1	simple	P09038	simple	P11362	FGF2	FGFR1	TRUE	FALSE	TRUE	FALSE	endo.FLCs	Astro.4	endo.FLCs	Astro.4	endo	Astro	sAD	1.778	0	Inf	0	FALSE
CPI-SS01F67987A	curated	FGF2_FGFR1	simple	P09038	simple	P11362	FGF2	FGFR1	TRUE	FALSE	TRUE	FALSE	endo.FLCs	Astro.4	endo.FLCs	Astro.4	endo	Astro	TREM2	0.676	0.036	1.4437	1	FALSE
CPI-SS01F67987A	curated	FGF2_FGFR1	simple	P09038	simple	P11362	FGF2	FGFR1	TRUE	FALSE	TRUE	FALSE	endo.FLCs	endo.ECs	endo.FLCs	endo.ECs	endo	endo	ADAD	0.452	0	Inf	0	FALSE
CPI-SS01F67987A	curated	FGF2_FGFR1	simple	P09038	simple	P11362	FGF2	FGFR1	TRUE	FALSE	TRUE	FALSE	endo.FLCs	endo.ECs	endo.FLCs	endo.ECs	endo	endo	Control	0.275	0.035	1.45593	1	FALSE
CPI-SS01F67987A	curated	FGF2_FGFR1	simple	P09038	simple	P11362	FGF2	FGFR1	TRUE	FALSE	TRUE	FALSE	endo.FLCs	endo.ECs	endo.FLCs	endo.ECs	endo	endo	sAD	0.535	0	Inf	0	FALSE
CPI-SS01F67987A	curated	FGF2_FGFR1	simple	P09038	simple	P11362	FGF2	FGFR1	TRUE	FALSE	TRUE	FALSE	endo.FLCs	endo.ECs	endo.FLCs	endo.ECs	endo	endo	TREM2	0.345	0	Inf	0	FALSE
CPI-SS01F67987A	curated	FGF2_FGFR1	simple	P09038	simple	P11362	FGF2	FGFR1	TRUE	FALSE	TRUE	FALSE	endo.FLCs	endo.FLCs	endo.FLCs	endo.FLCs	endo	endo	ADAD	0.642	0	Inf	0	FALSE
CPI-SS01F67987A	curated	FGF2_FGFR1	simple	P09038	simple	P11362	FGF2	FGFR1	TRUE	FALSE	TRUE	FALSE	endo.FLCs	endo.FLCs	endo.FLCs	endo.FLCs	endo	endo	Control	0.333	0	Inf	0	FALSE
CPI-SS01F67987A	curated	FGF2_FGFR1	simple	P09038	simple	P11362	FGF2	FGFR1	TRUE	FALSE	TRUE	FALSE	endo.FLCs	endo.FLCs	endo.FLCs	endo.FLCs	endo	endo	sAD	0.704	0	Inf	0	FALSE
CPI-SS01F67987A	curated	FGF2_FGFR1	simple	P09038	simple	P11362	FGF2	FGFR1	TRUE	FALSE	TRUE	FALSE	endo.FLCs	endo.FLCs	endo.FLCs	endo.FLCs	endo	endo	TREM2	0.505	0	Inf	0	FALSE
CPI-SS01F67987A	curated	FGF2_FGFR1	simple	P09038	simple	P11362	FGF2	FGFR1	TRUE	FALSE	TRUE	FALSE	endo.FLCs	endo.VSMC	endo.FLCs	endo.VSMC	endo	endo	ADAD	0.423	0	Inf	0	FALSE
CPI-SS01F67987A	curated	FGF2_FGFR1	simple	P09038	simple	P11362	FGF2	FGFR1	TRUE	FALSE	TRUE	FALSE	endo.FLCs	endo.VSMC	endo.FLCs	endo.VSMC	endo	endo	Control	0.278	0.035	1.45593	1	FALSE
CPI-SS01F67987A	curated	FGF2_FGFR1	simple	P09038	simple	P11362	FGF2	FGFR1	TRUE	FALSE	TRUE	FALSE	endo.FLCs	endo.VSMC	endo.FLCs	endo.VSMC	endo	endo	sAD	0.611	0	Inf	0	FALSE
CPI-SS01F67987A	curated	FGF2_FGFR1	simple	P09038	simple	P11362	FGF2	FGFR1	TRUE	FALSE	TRUE	FALSE	endo.FLCs	endo.VSMC	endo.FLCs	endo.VSMC	endo	endo	TREM2	0.358	0.036	1.4437	1	FALSE
CPI-SS01F67987A	curated	FGF2_FGFR1	simple	P09038	simple	P11362	FGF2	FGFR1	TRUE	FALSE	TRUE	FALSE	endo.FLCs	Micro.4	endo.FLCs	Micro.4	endo	Micro	ADAD	0.369	0.018	1.74473	1	FALSE
CPI-SS01F67987A	curated	FGF2_FGFR1	simple	P09038	simple	P11362	FGF2	FGFR1	TRUE	FALSE	TRUE	FALSE	endo.FLCs	Micro.4	endo.FLCs	Micro.4	endo	Micro	sAD	0.403	0.036	1.4437	1	FALSE
CPI-SS01F67987A	curated	FGF2_FGFR1	simple	P09038	simple	P11362	FGF2	FGFR1	TRUE	FALSE	TRUE	FALSE	endo.FLCs	Micro.6	endo.FLCs	Micro.6	endo	Micro	sAD	0.328	0.036	1.4437	1	FALSE
CPI-SS01F67987A	curated	FGF2_FGFR1	simple	P09038	simple	P11362	FGF2	FGFR1	TRUE	FALSE	TRUE	FALSE	endo.FLCs	Micro.8	endo.FLCs	Micro.8	endo	Micro	ADAD	0.379	0	Inf	0	FALSE
CPI-SS01F67987A	curated	FGF2_FGFR1	simple	P09038	simple	P11362	FGF2	FGFR1	TRUE	FALSE	TRUE	FALSE	endo.FLCs	NeuronE.0	endo.FLCs	NeuronE.0	endo	NeuronE	sAD	0.353	0.018	1.74473	1	FALSE
CPI-SS01F67987A	curated	FGF2_FGFR1	simple	P09038	simple	P11362	FGF2	FGFR1	TRUE	FALSE	TRUE	FALSE	endo.FLCs	NeuronE.1	endo.FLCs	NeuronE.1	endo	NeuronE	sAD	0.345	0.018	1.74473	1	FALSE
CPI-SS01F67987A	curated	FGF2_FGFR1	simple	P09038	simple	P11362	FGF2	FGFR1	TRUE	FALSE	TRUE	FALSE	endo.FLCs	NeuronE.6	endo.FLCs	NeuronE.6	endo	NeuronE	ADAD	0.426	0	Inf	0	FALSE
CPI-SS01F67987A	curated	FGF2_FGFR1	simple	P09038	simple	P11362	FGF2	FGFR1	TRUE	FALSE	TRUE	FALSE	endo.FLCs	NeuronE.6	endo.FLCs	NeuronE.6	endo	NeuronE	Control	0.401	0	Inf	0	FALSE
CPI-SS01F67987A	curated	FGF2_FGFR1	simple	P09038	simple	P11362	FGF2	FGFR1	TRUE	FALSE	TRUE	FALSE	endo.FLCs	NeuronE.6	endo.FLCs	NeuronE.6	endo	NeuronE	sAD	0.471	0	Inf	0	FALSE
CPI-SS01F67987A	curated	FGF2_FGFR1	simple	P09038	simple	P11362	FGF2	FGFR1	TRUE	FALSE	TRUE	FALSE	endo.FLCs	NeuronE.6	endo.FLCs	NeuronE.6	endo	NeuronE	TREM2	0.415	0	Inf	0	FALSE
CPI-SS01F67987A	curated	FGF2_FGFR1	simple	P09038	simple	P11362	FGF2	FGFR1	TRUE	FALSE	TRUE	FALSE	endo.FLCs	Oligo.3	endo.FLCs	Oligo.3	endo	Oligo	sAD	0.341	0.018	1.74473	1	FALSE
CPI-SS01F67987A	curated	FGF2_FGFR1	simple	P09038	simple	P11362	FGF2	FGFR1	TRUE	FALSE	TRUE	FALSE	endo.FLCs	Oligo.4	endo.FLCs	Oligo.4	endo	Oligo	sAD	0.34	0.018	1.74473	1	FALSE
CPI-SS01F67987A	curated	FGF2_FGFR1	simple	P09038	simple	P11362	FGF2	FGFR1	TRUE	FALSE	TRUE	FALSE	endo.FLCs	OPC.0	endo.FLCs	OPC.0	endo	OPC	ADAD	0.756	0	Inf	0	FALSE
CPI-SS01F67987A	curated	FGF2_FGFR1	simple	P09038	simple	P11362	FGF2	FGFR1	TRUE	FALSE	TRUE	FALSE	endo.FLCs	OPC.0	endo.FLCs	OPC.0	endo	OPC	Control	0.829	0	Inf	0	FALSE
CPI-SS01F67987A	curated	FGF2_FGFR1	simple	P09038	simple	P11362	FGF2	FGFR1	TRUE	FALSE	TRUE	FALSE	endo.FLCs	OPC.0	endo.FLCs	OPC.0	endo	OPC	sAD	0.834	0	Inf	0	FALSE
CPI-SS01F67987A	curated	FGF2_FGFR1	simple	P09038	simple	P11362	FGF2	FGFR1	TRUE	FALSE	TRUE	FALSE	endo.FLCs	OPC.0	endo.FLCs	OPC.0	endo	OPC	TREM2	0.776	0	Inf	0	FALSE
CPI-SS01F67987A	curated	FGF2_FGFR1	simple	P09038	simple	P11362	FGF2	FGFR1	TRUE	FALSE	TRUE	FALSE	endo.FLCs	OPC.1	endo.FLCs	OPC.1	endo	OPC	ADAD	0.712	0	Inf	0	FALSE
CPI-SS01F67987A	curated	FGF2_FGFR1	simple	P09038	simple	P11362	FGF2	FGFR1	TRUE	FALSE	TRUE	FALSE	endo.FLCs	OPC.1	endo.FLCs	OPC.1	endo	OPC	Control	0.858	0	Inf	0	FALSE
CPI-SS01F67987A	curated	FGF2_FGFR1	simple	P09038	simple	P11362	FGF2	FGFR1	TRUE	FALSE	TRUE	FALSE	endo.FLCs	OPC.1	endo.FLCs	OPC.1	endo	OPC	sAD	0.785	0	Inf	0	FALSE
CPI-SS01F67987A	curated	FGF2_FGFR1	simple	P09038	simple	P11362	FGF2	FGFR1	TRUE	FALSE	TRUE	FALSE	endo.FLCs	OPC.1	endo.FLCs	OPC.1	endo	OPC	TREM2	0.585	0	Inf	0	FALSE
CPI-SS01F67987A	curated	FGF2_FGFR1	simple	P09038	simple	P11362	FGF2	FGFR1	TRUE	FALSE	TRUE	FALSE	endo.FLCs	OPC.2	endo.FLCs	OPC.2	endo	OPC	ADAD	0.502	0	Inf	0	FALSE
CPI-SS01F67987A	curated	FGF2_FGFR1	simple	P09038	simple	P11362	FGF2	FGFR1	TRUE	FALSE	TRUE	FALSE	endo.FLCs	OPC.2	endo.FLCs	OPC.2	endo	OPC	Control	0.688	0	Inf	0	FALSE
CPI-SS01F67987A	curated	FGF2_FGFR1	simple	P09038	simple	P11362	FGF2	FGFR1	TRUE	FALSE	TRUE	FALSE	endo.FLCs	OPC.2	endo.FLCs	OPC.2	endo	OPC	sAD	0.752	0	Inf	0	FALSE
CPI-SS01F67987A	curated	FGF2_FGFR1	simple	P09038	simple	P11362	FGF2	FGFR1	TRUE	FALSE	TRUE	FALSE	endo.FLCs	OPC.2	endo.FLCs	OPC.2	endo	OPC	TREM2	0.573	0	Inf	0	FALSE
CPI-SS01F67987A	curated	FGF2_FGFR1	simple	P09038	simple	P11362	FGF2	FGFR1	TRUE	FALSE	TRUE	FALSE	endo.FLCs	OPC.3	endo.FLCs	OPC.3	endo	OPC	ADAD	0.595	0	Inf	0	FALSE
CPI-SS01F67987A	curated	FGF2_FGFR1	simple	P09038	simple	P11362	FGF2	FGFR1	TRUE	FALSE	TRUE	FALSE	endo.FLCs	OPC.3	endo.FLCs	OPC.3	endo	OPC	Control	0.546	0	Inf	0	FALSE
CPI-SS01F67987A	curated	FGF2_FGFR1	simple	P09038	simple	P11362	FGF2	FGFR1	TRUE	FALSE	TRUE	FALSE	endo.FLCs	OPC.3	endo.FLCs	OPC.3	endo	OPC	sAD	0.607	0	Inf	0	FALSE
CPI-SS01F67987A	curated	FGF2_FGFR1	simple	P09038	simple	P11362	FGF2	FGFR1	TRUE	FALSE	TRUE	FALSE	endo.FLCs	OPC.3	endo.FLCs	OPC.3	endo	OPC	TREM2	0.644	0	Inf	0	FALSE
CPI-SS01F67987A	curated	FGF2_FGFR1	simple	P09038	simple	P11362	FGF2	FGFR1	TRUE	FALSE	TRUE	FALSE	endo.FLCs	OPC.4	endo.FLCs	OPC.4	endo	OPC	ADAD	0.391	0	Inf	0	FALSE
CPI-SS01F67987A	curated	FGF2_FGFR1	simple	P09038	simple	P11362	FGF2	FGFR1	TRUE	FALSE	TRUE	FALSE	endo.FLCs	OPC.4	endo.FLCs	OPC.4	endo	OPC	sAD	0.505	0	Inf	0	FALSE
CPI-SS01F67987A	curated	FGF2_FGFR1	simple	P09038	simple	P11362	FGF2	FGFR1	TRUE	FALSE	TRUE	FALSE	endo.FLCs	OPC.4	endo.FLCs	OPC.4	endo	OPC	TREM2	0.38	0.018	1.74473	1	FALSE
CPI-SS01F67987A	curated	FGF2_FGFR1	simple	P09038	simple	P11362	FGF2	FGFR1	TRUE	FALSE	TRUE	FALSE	endo.FLCs	OPC.5	endo.FLCs	OPC.5	endo	OPC	ADAD	0.538	0	Inf	0	FALSE
CPI-SS01F67987A	curated	FGF2_FGFR1	simple	P09038	simple	P11362	FGF2	FGFR1	TRUE	FALSE	TRUE	FALSE	endo.FLCs	OPC.5	endo.FLCs	OPC.5	endo	OPC	sAD	0.706	0	Inf	0	FALSE
CPI-SS01F67987A	curated	FGF2_FGFR1	simple	P09038	simple	P11362	FGF2	FGFR1	TRUE	FALSE	TRUE	FALSE	endo.FLCs	OPC.5	endo.FLCs	OPC.5	endo	OPC	TREM2	0.83	0	Inf	0	FALSE
CPI-SS01F67987A	curated	FGF2_FGFR1	simple	P09038	simple	P11362	FGF2	FGFR1	TRUE	FALSE	TRUE	FALSE	endo.FLCs	OPC.6	endo.FLCs	OPC.6	endo	OPC	ADAD	0.697	0	Inf	0	FALSE
CPI-SS01F67987A	curated	FGF2_FGFR1	simple	P09038	simple	P11362	FGF2	FGFR1	TRUE	FALSE	TRUE	FALSE	endo.FLCs	OPC.6	endo.FLCs	OPC.6	endo	OPC	sAD	0.528	0.035	1.45593	1	FALSE
CPI-SS01F67987A	curated	FGF2_FGFR1	simple	P09038	simple	P11362	FGF2	FGFR1	TRUE	FALSE	TRUE	FALSE	endo.FLCs	OPC.6	endo.FLCs	OPC.6	endo	OPC	TREM2	0.843	0	Inf	0	FALSE
CPI-SS01F67987A	curated	FGF2_FGFR1	simple	P09038	simple	P11362	FGF2	FGFR1	TRUE	FALSE	TRUE	FALSE	endo.VSMC	Astro.0	endo.VSMC	Astro.0	endo	Astro	ADAD	0.382	0	Inf	0	FALSE
CPI-SS01F67987A	curated	FGF2_FGFR1	simple	P09038	simple	P11362	FGF2	FGFR1	TRUE	FALSE	TRUE	FALSE	endo.VSMC	Astro.0	endo.VSMC	Astro.0	endo	Astro	Control	0.317	0.018	1.74473	1	FALSE
CPI-SS01F67987A	curated	FGF2_FGFR1	simple	P09038	simple	P11362	FGF2	FGFR1	TRUE	FALSE	TRUE	FALSE	endo.VSMC	Astro.0	endo.VSMC	Astro.0	endo	Astro	sAD	0.38	0	Inf	0	FALSE
CPI-SS01F67987A	curated	FGF2_FGFR1	simple	P09038	simple	P11362	FGF2	FGFR1	TRUE	FALSE	TRUE	FALSE	endo.VSMC	Astro.0	endo.VSMC	Astro.0	endo	Astro	TREM2	0.481	0	Inf	0	FALSE
CPI-SS01F67987A	curated	FGF2_FGFR1	simple	P09038	simple	P11362	FGF2	FGFR1	TRUE	FALSE	TRUE	FALSE	endo.VSMC	Astro.1	endo.VSMC	Astro.1	endo	Astro	ADAD	0.365	0.018	1.74473	1	FALSE
CPI-SS01F67987A	curated	FGF2_FGFR1	simple	P09038	simple	P11362	FGF2	FGFR1	TRUE	FALSE	TRUE	FALSE	endo.VSMC	Astro.1	endo.VSMC	Astro.1	endo	Astro	Control	0.393	0	Inf	0	FALSE
CPI-SS01F67987A	curated	FGF2_FGFR1	simple	P09038	simple	P11362	FGF2	FGFR1	TRUE	FALSE	TRUE	FALSE	endo.VSMC	Astro.1	endo.VSMC	Astro.1	endo	Astro	sAD	0.428	0	Inf	0	FALSE
CPI-SS01F67987A	curated	FGF2_FGFR1	simple	P09038	simple	P11362	FGF2	FGFR1	TRUE	FALSE	TRUE	FALSE	endo.VSMC	Astro.1	endo.VSMC	Astro.1	endo	Astro	TREM2	0.52	0	Inf	0	FALSE
CPI-SS01F67987A	curated	FGF2_FGFR1	simple	P09038	simple	P11362	FGF2	FGFR1	TRUE	FALSE	TRUE	FALSE	endo.VSMC	Astro.2	endo.VSMC	Astro.2	endo	Astro	ADAD	0.559	0	Inf	0	FALSE
CPI-SS01F67987A	curated	FGF2_FGFR1	simple	P09038	simple	P11362	FGF2	FGFR1	TRUE	FALSE	TRUE	FALSE	endo.VSMC	Astro.2	endo.VSMC	Astro.2	endo	Astro	sAD	0.546	0	Inf	0	FALSE
CPI-SS01F67987A	curated	FGF2_FGFR1	simple	P09038	simple	P11362	FGF2	FGFR1	TRUE	FALSE	TRUE	FALSE	endo.VSMC	Astro.2	endo.VSMC	Astro.2	endo	Astro	TREM2	0.412	0.018	1.74473	1	FALSE
CPI-SS01F67987A	curated	FGF2_FGFR1	simple	P09038	simple	P11362	FGF2	FGFR1	TRUE	FALSE	TRUE	FALSE	endo.VSMC	Astro.3	endo.VSMC	Astro.3	endo	Astro	ADAD	0.394	0	Inf	0	FALSE
CPI-SS01F67987A	curated	FGF2_FGFR1	simple	P09038	simple	P11362	FGF2	FGFR1	TRUE	FALSE	TRUE	FALSE	endo.VSMC	Astro.3	endo.VSMC	Astro.3	endo	Astro	Control	0.25	0.035	1.45593	1	FALSE
CPI-SS01F67987A	curated	FGF2_FGFR1	simple	P09038	simple	P11362	FGF2	FGFR1	TRUE	FALSE	TRUE	FALSE	endo.VSMC	Astro.3	endo.VSMC	Astro.3	endo	Astro	sAD	0.377	0.017	1.76955	1	FALSE
CPI-SS01F67987A	curated	FGF2_FGFR1	simple	P09038	simple	P11362	FGF2	FGFR1	TRUE	FALSE	TRUE	FALSE	endo.VSMC	Astro.3	endo.VSMC	Astro.3	endo	Astro	TREM2	0.405	0.018	1.74473	1	FALSE
CPI-SS01F67987A	curated	FGF2_FGFR1	simple	P09038	simple	P11362	FGF2	FGFR1	TRUE	FALSE	TRUE	FALSE	endo.VSMC	Astro.4	endo.VSMC	Astro.4	endo	Astro	ADAD	1.007	0	Inf	0	FALSE
CPI-SS01F67987A	curated	FGF2_FGFR1	simple	P09038	simple	P11362	FGF2	FGFR1	TRUE	FALSE	TRUE	FALSE	endo.VSMC	Astro.4	endo.VSMC	Astro.4	endo	Astro	sAD	1.615	0	Inf	0	FALSE
CPI-SS01F67987A	curated	FGF2_FGFR1	simple	P09038	simple	P11362	FGF2	FGFR1	TRUE	FALSE	TRUE	FALSE	endo.VSMC	endo.ECs	endo.VSMC	endo.ECs	endo	endo	sAD	0.372	0	Inf	0	FALSE
CPI-SS01F67987A	curated	FGF2_FGFR1	simple	P09038	simple	P11362	FGF2	FGFR1	TRUE	FALSE	TRUE	FALSE	endo.VSMC	endo.ECs	endo.VSMC	endo.ECs	endo	endo	TREM2	0.32	0.035	1.45593	1	FALSE
CPI-SS01F67987A	curated	FGF2_FGFR1	simple	P09038	simple	P11362	FGF2	FGFR1	TRUE	FALSE	TRUE	FALSE	endo.VSMC	endo.FLCs	endo.VSMC	endo.FLCs	endo	endo	ADAD	0.496	0	Inf	0	FALSE
CPI-SS01F67987A	curated	FGF2_FGFR1	simple	P09038	simple	P11362	FGF2	FGFR1	TRUE	FALSE	TRUE	FALSE	endo.VSMC	endo.FLCs	endo.VSMC	endo.FLCs	endo	endo	sAD	0.541	0	Inf	0	FALSE
CPI-SS01F67987A	curated	FGF2_FGFR1	simple	P09038	simple	P11362	FGF2	FGFR1	TRUE	FALSE	TRUE	FALSE	endo.VSMC	endo.FLCs	endo.VSMC	endo.FLCs	endo	endo	TREM2	0.479	0	Inf	0	FALSE
CPI-SS01F67987A	curated	FGF2_FGFR1	simple	P09038	simple	P11362	FGF2	FGFR1	TRUE	FALSE	TRUE	FALSE	endo.VSMC	endo.VSMC	endo.VSMC	endo.VSMC	endo	endo	sAD	0.449	0	Inf	0	FALSE
CPI-SS01F67987A	curated	FGF2_FGFR1	simple	P09038	simple	P11362	FGF2	FGFR1	TRUE	FALSE	TRUE	FALSE	endo.VSMC	NeuronE.6	endo.VSMC	NeuronE.6	endo	NeuronE	Control	0.328	0.018	1.74473	1	FALSE
CPI-SS01F67987A	curated	FGF2_FGFR1	simple	P09038	simple	P11362	FGF2	FGFR1	TRUE	FALSE	TRUE	FALSE	endo.VSMC	NeuronE.6	endo.VSMC	NeuronE.6	endo	NeuronE	sAD	0.308	0.017	1.76955	1	FALSE
CPI-SS01F67987A	curated	FGF2_FGFR1	simple	P09038	simple	P11362	FGF2	FGFR1	TRUE	FALSE	TRUE	FALSE	endo.VSMC	NeuronE.6	endo.VSMC	NeuronE.6	endo	NeuronE	TREM2	0.39	0.018	1.74473	1	FALSE
CPI-SS01F67987A	curated	FGF2_FGFR1	simple	P09038	simple	P11362	FGF2	FGFR1	TRUE	FALSE	TRUE	FALSE	endo.VSMC	OPC.0	endo.VSMC	OPC.0	endo	OPC	ADAD	0.611	0	Inf	0	FALSE
CPI-SS01F67987A	curated	FGF2_FGFR1	simple	P09038	simple	P11362	FGF2	FGFR1	TRUE	FALSE	TRUE	FALSE	endo.VSMC	OPC.0	endo.VSMC	OPC.0	endo	OPC	Control	0.756	0	Inf	0	FALSE
CPI-SS01F67987A	curated	FGF2_FGFR1	simple	P09038	simple	P11362	FGF2	FGFR1	TRUE	FALSE	TRUE	FALSE	endo.VSMC	OPC.0	endo.VSMC	OPC.0	endo	OPC	sAD	0.672	0	Inf	0	FALSE
CPI-SS01F67987A	curated	FGF2_FGFR1	simple	P09038	simple	P11362	FGF2	FGFR1	TRUE	FALSE	TRUE	FALSE	endo.VSMC	OPC.0	endo.VSMC	OPC.0	endo	OPC	TREM2	0.751	0	Inf	0	FALSE
CPI-SS01F67987A	curated	FGF2_FGFR1	simple	P09038	simple	P11362	FGF2	FGFR1	TRUE	FALSE	TRUE	FALSE	endo.VSMC	OPC.1	endo.VSMC	OPC.1	endo	OPC	ADAD	0.566	0	Inf	0	FALSE
CPI-SS01F67987A	curated	FGF2_FGFR1	simple	P09038	simple	P11362	FGF2	FGFR1	TRUE	FALSE	TRUE	FALSE	endo.VSMC	OPC.1	endo.VSMC	OPC.1	endo	OPC	Control	0.785	0	Inf	0	FALSE
CPI-SS01F67987A	curated	FGF2_FGFR1	simple	P09038	simple	P11362	FGF2	FGFR1	TRUE	FALSE	TRUE	FALSE	endo.VSMC	OPC.1	endo.VSMC	OPC.1	endo	OPC	sAD	0.622	0	Inf	0	FALSE
CPI-SS01F67987A	curated	FGF2_FGFR1	simple	P09038	simple	P11362	FGF2	FGFR1	TRUE	FALSE	TRUE	FALSE	endo.VSMC	OPC.1	endo.VSMC	OPC.1	endo	OPC	TREM2	0.56	0	Inf	0	FALSE
CPI-SS01F67987A	curated	FGF2_FGFR1	simple	P09038	simple	P11362	FGF2	FGFR1	TRUE	FALSE	TRUE	FALSE	endo.VSMC	OPC.2	endo.VSMC	OPC.2	endo	OPC	ADAD	0.356	0.036	1.4437	1	FALSE
CPI-SS01F67987A	curated	FGF2_FGFR1	simple	P09038	simple	P11362	FGF2	FGFR1	TRUE	FALSE	TRUE	FALSE	endo.VSMC	OPC.2	endo.VSMC	OPC.2	endo	OPC	Control	0.615	0	Inf	0	FALSE
CPI-SS01F67987A	curated	FGF2_FGFR1	simple	P09038	simple	P11362	FGF2	FGFR1	TRUE	FALSE	TRUE	FALSE	endo.VSMC	OPC.2	endo.VSMC	OPC.2	endo	OPC	sAD	0.59	0	Inf	0	FALSE
CPI-SS01F67987A	curated	FGF2_FGFR1	simple	P09038	simple	P11362	FGF2	FGFR1	TRUE	FALSE	TRUE	FALSE	endo.VSMC	OPC.2	endo.VSMC	OPC.2	endo	OPC	TREM2	0.548	0	Inf	0	FALSE
CPI-SS01F67987A	curated	FGF2_FGFR1	simple	P09038	simple	P11362	FGF2	FGFR1	TRUE	FALSE	TRUE	FALSE	endo.VSMC	OPC.3	endo.VSMC	OPC.3	endo	OPC	ADAD	0.45	0	Inf	0	FALSE
CPI-SS01F67987A	curated	FGF2_FGFR1	simple	P09038	simple	P11362	FGF2	FGFR1	TRUE	FALSE	TRUE	FALSE	endo.VSMC	OPC.3	endo.VSMC	OPC.3	endo	OPC	Control	0.473	0	Inf	0	FALSE
CPI-SS01F67987A	curated	FGF2_FGFR1	simple	P09038	simple	P11362	FGF2	FGFR1	TRUE	FALSE	TRUE	FALSE	endo.VSMC	OPC.3	endo.VSMC	OPC.3	endo	OPC	sAD	0.444	0	Inf	0	FALSE
CPI-SS01F67987A	curated	FGF2_FGFR1	simple	P09038	simple	P11362	FGF2	FGFR1	TRUE	FALSE	TRUE	FALSE	endo.VSMC	OPC.3	endo.VSMC	OPC.3	endo	OPC	TREM2	0.619	0	Inf	0	FALSE
CPI-SS01F67987A	curated	FGF2_FGFR1	simple	P09038	simple	P11362	FGF2	FGFR1	TRUE	FALSE	TRUE	FALSE	endo.VSMC	OPC.4	endo.VSMC	OPC.4	endo	OPC	sAD	0.343	0.017	1.76955	1	FALSE
CPI-SS01F67987A	curated	FGF2_FGFR1	simple	P09038	simple	P11362	FGF2	FGFR1	TRUE	FALSE	TRUE	FALSE	endo.VSMC	OPC.5	endo.VSMC	OPC.5	endo	OPC	ADAD	0.392	0	Inf	0	FALSE
CPI-SS01F67987A	curated	FGF2_FGFR1	simple	P09038	simple	P11362	FGF2	FGFR1	TRUE	FALSE	TRUE	FALSE	endo.VSMC	OPC.5	endo.VSMC	OPC.5	endo	OPC	sAD	0.544	0	Inf	0	FALSE
CPI-SS01F67987A	curated	FGF2_FGFR1	simple	P09038	simple	P11362	FGF2	FGFR1	TRUE	FALSE	TRUE	FALSE	endo.VSMC	OPC.5	endo.VSMC	OPC.5	endo	OPC	TREM2	0.805	0	Inf	0	FALSE
CPI-SS01F67987A	curated	FGF2_FGFR1	simple	P09038	simple	P11362	FGF2	FGFR1	TRUE	FALSE	TRUE	FALSE	endo.VSMC	OPC.6	endo.VSMC	OPC.6	endo	OPC	ADAD	0.551	0	Inf	0	FALSE
CPI-SS01F67987A	curated	FGF2_FGFR1	simple	P09038	simple	P11362	FGF2	FGFR1	TRUE	FALSE	TRUE	FALSE	endo.VSMC	OPC.6	endo.VSMC	OPC.6	endo	OPC	TREM2	0.817	0	Inf	0	FALSE
CPI-SS01F67987A	curated	FGF2_FGFR1	simple	P09038	simple	P11362	FGF2	FGFR1	TRUE	FALSE	TRUE	FALSE	Micro.3	Astro.2	Micro.3	Astro.2	Micro	Astro	ADAD	0.547	0.035	1.45593	1	FALSE
CPI-SS01F67987A	curated	FGF2_FGFR1	simple	P09038	simple	P11362	FGF2	FGFR1	TRUE	FALSE	TRUE	FALSE	Micro.3	Astro.4	Micro.3	Astro.4	Micro	Astro	ADAD	0.995	0	Inf	0	FALSE
CPI-SS01F67987A	curated	FGF2_FGFR1	simple	P09038	simple	P11362	FGF2	FGFR1	TRUE	FALSE	TRUE	FALSE	Micro.3	OPC.0	Micro.3	OPC.0	Micro	OPC	ADAD	0.598	0.017	1.76955	1	FALSE
CPI-SS01F67987A	curated	FGF2_FGFR1	simple	P09038	simple	P11362	FGF2	FGFR1	TRUE	FALSE	TRUE	FALSE	Micro.3	OPC.1	Micro.3	OPC.1	Micro	OPC	ADAD	0.553	0.035	1.45593	1	FALSE
CPI-SS01F67987A	curated	FGF2_FGFR1	simple	P09038	simple	P11362	FGF2	FGFR1	TRUE	FALSE	TRUE	FALSE	Micro.3	OPC.6	Micro.3	OPC.6	Micro	OPC	ADAD	0.539	0.035	1.45593	1	FALSE
CPI-SS01F67987A	curated	FGF2_FGFR1	simple	P09038	simple	P11362	FGF2	FGFR1	TRUE	FALSE	TRUE	FALSE	Micro.6	Astro.0	Micro.6	Astro.0	Micro	Astro	ADAD	0.404	0	Inf	0	FALSE
CPI-SS01F67987A	curated	FGF2_FGFR1	simple	P09038	simple	P11362	FGF2	FGFR1	TRUE	FALSE	TRUE	FALSE	Micro.6	Astro.1	Micro.6	Astro.1	Micro	Astro	ADAD	0.388	0	Inf	0	FALSE
CPI-SS01F67987A	curated	FGF2_FGFR1	simple	P09038	simple	P11362	FGF2	FGFR1	TRUE	FALSE	TRUE	FALSE	Micro.6	Astro.2	Micro.6	Astro.2	Micro	Astro	ADAD	0.582	0	Inf	0	FALSE
CPI-SS01F67987A	curated	FGF2_FGFR1	simple	P09038	simple	P11362	FGF2	FGFR1	TRUE	FALSE	TRUE	FALSE	Micro.6	Astro.3	Micro.6	Astro.3	Micro	Astro	ADAD	0.417	0	Inf	0	FALSE
CPI-SS01F67987A	curated	FGF2_FGFR1	simple	P09038	simple	P11362	FGF2	FGFR1	TRUE	FALSE	TRUE	FALSE	Micro.6	Astro.4	Micro.6	Astro.4	Micro	Astro	ADAD	1.03	0	Inf	0	FALSE
CPI-SS01F67987A	curated	FGF2_FGFR1	simple	P09038	simple	P11362	FGF2	FGFR1	TRUE	FALSE	TRUE	FALSE	Micro.6	endo.ECs	Micro.6	endo.ECs	Micro	endo	ADAD	0.33	0	Inf	0	FALSE
CPI-SS01F67987A	curated	FGF2_FGFR1	simple	P09038	simple	P11362	FGF2	FGFR1	TRUE	FALSE	TRUE	FALSE	Micro.6	endo.FLCs	Micro.6	endo.FLCs	Micro	endo	ADAD	0.519	0	Inf	0	FALSE
CPI-SS01F67987A	curated	FGF2_FGFR1	simple	P09038	simple	P11362	FGF2	FGFR1	TRUE	FALSE	TRUE	FALSE	Micro.6	NeuronE.6	Micro.6	NeuronE.6	Micro	NeuronE	Pre-sympt	0.698	0.035	1.45593	1	FALSE
CPI-SS01F67987A	curated	FGF2_FGFR1	simple	P09038	simple	P11362	FGF2	FGFR1	TRUE	FALSE	TRUE	FALSE	Micro.6	OPC.0	Micro.6	OPC.0	Micro	OPC	ADAD	0.633	0	Inf	0	FALSE
CPI-SS01F67987A	curated	FGF2_FGFR1	simple	P09038	simple	P11362	FGF2	FGFR1	TRUE	FALSE	TRUE	FALSE	Micro.6	OPC.0	Micro.6	OPC.0	Micro	OPC	Pre-sympt	0.645	0.036	1.4437	1	FALSE
CPI-SS01F67987A	curated	FGF2_FGFR1	simple	P09038	simple	P11362	FGF2	FGFR1	TRUE	FALSE	TRUE	FALSE	Micro.6	OPC.1	Micro.6	OPC.1	Micro	OPC	ADAD	0.589	0	Inf	0	FALSE
CPI-SS01F67987A	curated	FGF2_FGFR1	simple	P09038	simple	P11362	FGF2	FGFR1	TRUE	FALSE	TRUE	FALSE	Micro.6	OPC.1	Micro.6	OPC.1	Micro	OPC	Pre-sympt	0.659	0.018	1.74473	1	FALSE
CPI-SS01F67987A	curated	FGF2_FGFR1	simple	P09038	simple	P11362	FGF2	FGFR1	TRUE	FALSE	TRUE	FALSE	Micro.6	OPC.2	Micro.6	OPC.2	Micro	OPC	ADAD	0.379	0	Inf	0	FALSE
CPI-SS01F67987A	curated	FGF2_FGFR1	simple	P09038	simple	P11362	FGF2	FGFR1	TRUE	FALSE	TRUE	FALSE	Micro.6	OPC.3	Micro.6	OPC.3	Micro	OPC	ADAD	0.472	0	Inf	0	FALSE
CPI-SS01F67987A	curated	FGF2_FGFR1	simple	P09038	simple	P11362	FGF2	FGFR1	TRUE	FALSE	TRUE	FALSE	Micro.6	OPC.5	Micro.6	OPC.5	Micro	OPC	ADAD	0.415	0	Inf	0	FALSE
CPI-SS01F67987A	curated	FGF2_FGFR1	simple	P09038	simple	P11362	FGF2	FGFR1	TRUE	FALSE	TRUE	FALSE	Micro.6	OPC.6	Micro.6	OPC.6	Micro	OPC	ADAD	0.574	0	Inf	0	FALSE
CPI-SS01F67987A	curated	FGF2_FGFR1	simple	P09038	simple	P11362	FGF2	FGFR1	TRUE	FALSE	TRUE	FALSE	Oligo.3	Astro.0	Oligo.3	Astro.0	Oligo	Astro	Control	0.311	0	Inf	0	FALSE
CPI-SS01F67987A	curated	FGF2_FGFR1	simple	P09038	simple	P11362	FGF2	FGFR1	TRUE	FALSE	TRUE	FALSE	Oligo.3	Astro.1	Oligo.3	Astro.1	Oligo	Astro	Control	0.388	0	Inf	0	FALSE
CPI-SS01F67987A	curated	FGF2_FGFR1	simple	P09038	simple	P11362	FGF2	FGFR1	TRUE	FALSE	TRUE	FALSE	Oligo.3	Astro.3	Oligo.3	Astro.3	Oligo	Astro	Control	0.244	0	Inf	0	FALSE
CPI-SS01F67987A	curated	FGF2_FGFR1	simple	P09038	simple	P11362	FGF2	FGFR1	TRUE	FALSE	TRUE	FALSE	Oligo.3	endo.FLCs	Oligo.3	endo.FLCs	Oligo	endo	Control	0.255	0	Inf	0	FALSE
CPI-SS01F67987A	curated	FGF2_FGFR1	simple	P09038	simple	P11362	FGF2	FGFR1	TRUE	FALSE	TRUE	FALSE	Oligo.3	NeuronE.6	Oligo.3	NeuronE.6	Oligo	NeuronE	Control	0.323	0	Inf	0	FALSE
CPI-SS01F67987A	curated	FGF2_FGFR1	simple	P09038	simple	P11362	FGF2	FGFR1	TRUE	FALSE	TRUE	FALSE	Oligo.3	OPC.0	Oligo.3	OPC.0	Oligo	OPC	Control	0.751	0	Inf	0	FALSE
CPI-SS01F67987A	curated	FGF2_FGFR1	simple	P09038	simple	P11362	FGF2	FGFR1	TRUE	FALSE	TRUE	FALSE	Oligo.3	OPC.1	Oligo.3	OPC.1	Oligo	OPC	Control	0.78	0	Inf	0	FALSE
CPI-SS01F67987A	curated	FGF2_FGFR1	simple	P09038	simple	P11362	FGF2	FGFR1	TRUE	FALSE	TRUE	FALSE	Oligo.3	OPC.2	Oligo.3	OPC.2	Oligo	OPC	Control	0.61	0	Inf	0	FALSE
CPI-SS01F67987A	curated	FGF2_FGFR1	simple	P09038	simple	P11362	FGF2	FGFR1	TRUE	FALSE	TRUE	FALSE	Oligo.3	OPC.3	Oligo.3	OPC.3	Oligo	OPC	Control	0.467	0	Inf	0	FALSE
CPI-SS01F67987A	curated	FGF2_FGFR1	simple	P09038	simple	P11362	FGF2	FGFR1	TRUE	FALSE	TRUE	FALSE	OPC.0	Astro.0	OPC.0	Astro.0	OPC	Astro	ADAD	0.418	0	Inf	0	FALSE
CPI-SS01F67987A	curated	FGF2_FGFR1	simple	P09038	simple	P11362	FGF2	FGFR1	TRUE	FALSE	TRUE	FALSE	OPC.0	Astro.0	OPC.0	Astro.0	OPC	Astro	Control	0.365	0	Inf	0	FALSE
CPI-SS01F67987A	curated	FGF2_FGFR1	simple	P09038	simple	P11362	FGF2	FGFR1	TRUE	FALSE	TRUE	FALSE	OPC.0	Astro.0	OPC.0	Astro.0	OPC	Astro	sAD	0.388	0	Inf	0	FALSE
CPI-SS01F67987A	curated	FGF2_FGFR1	simple	P09038	simple	P11362	FGF2	FGFR1	TRUE	FALSE	TRUE	FALSE	OPC.0	Astro.0	OPC.0	Astro.0	OPC	Astro	TREM2	0.47	0	Inf	0	FALSE
CPI-SS01F67987A	curated	FGF2_FGFR1	simple	P09038	simple	P11362	FGF2	FGFR1	TRUE	FALSE	TRUE	FALSE	OPC.0	Astro.1	OPC.0	Astro.1	OPC	Astro	ADAD	0.401	0	Inf	0	FALSE
CPI-SS01F67987A	curated	FGF2_FGFR1	simple	P09038	simple	P11362	FGF2	FGFR1	TRUE	FALSE	TRUE	FALSE	OPC.0	Astro.1	OPC.0	Astro.1	OPC	Astro	Control	0.441	0	Inf	0	FALSE
CPI-SS01F67987A	curated	FGF2_FGFR1	simple	P09038	simple	P11362	FGF2	FGFR1	TRUE	FALSE	TRUE	FALSE	OPC.0	Astro.1	OPC.0	Astro.1	OPC	Astro	sAD	0.435	0	Inf	0	FALSE
CPI-SS01F67987A	curated	FGF2_FGFR1	simple	P09038	simple	P11362	FGF2	FGFR1	TRUE	FALSE	TRUE	FALSE	OPC.0	Astro.1	OPC.0	Astro.1	OPC	Astro	TREM2	0.509	0	Inf	0	FALSE
CPI-SS01F67987A	curated	FGF2_FGFR1	simple	P09038	simple	P11362	FGF2	FGFR1	TRUE	FALSE	TRUE	FALSE	OPC.0	Astro.2	OPC.0	Astro.2	OPC	Astro	ADAD	0.596	0	Inf	0	FALSE
CPI-SS01F67987A	curated	FGF2_FGFR1	simple	P09038	simple	P11362	FGF2	FGFR1	TRUE	FALSE	TRUE	FALSE	OPC.0	Astro.2	OPC.0	Astro.2	OPC	Astro	sAD	0.554	0	Inf	0	FALSE
CPI-SS01F67987A	curated	FGF2_FGFR1	simple	P09038	simple	P11362	FGF2	FGFR1	TRUE	FALSE	TRUE	FALSE	OPC.0	Astro.2	OPC.0	Astro.2	OPC	Astro	TREM2	0.401	0	Inf	0	FALSE
CPI-SS01F67987A	curated	FGF2_FGFR1	simple	P09038	simple	P11362	FGF2	FGFR1	TRUE	FALSE	TRUE	FALSE	OPC.0	Astro.3	OPC.0	Astro.3	OPC	Astro	ADAD	0.43	0	Inf	0	FALSE
CPI-SS01F67987A	curated	FGF2_FGFR1	simple	P09038	simple	P11362	FGF2	FGFR1	TRUE	FALSE	TRUE	FALSE	OPC.0	Astro.3	OPC.0	Astro.3	OPC	Astro	Control	0.298	0	Inf	0	FALSE
CPI-SS01F67987A	curated	FGF2_FGFR1	simple	P09038	simple	P11362	FGF2	FGFR1	TRUE	FALSE	TRUE	FALSE	OPC.0	Astro.3	OPC.0	Astro.3	OPC	Astro	sAD	0.384	0	Inf	0	FALSE
CPI-SS01F67987A	curated	FGF2_FGFR1	simple	P09038	simple	P11362	FGF2	FGFR1	TRUE	FALSE	TRUE	FALSE	OPC.0	Astro.3	OPC.0	Astro.3	OPC	Astro	TREM2	0.394	0	Inf	0	FALSE
CPI-SS01F67987A	curated	FGF2_FGFR1	simple	P09038	simple	P11362	FGF2	FGFR1	TRUE	FALSE	TRUE	FALSE	OPC.0	Astro.4	OPC.0	Astro.4	OPC	Astro	ADAD	1.044	0	Inf	0	FALSE
CPI-SS01F67987A	curated	FGF2_FGFR1	simple	P09038	simple	P11362	FGF2	FGFR1	TRUE	FALSE	TRUE	FALSE	OPC.0	Astro.4	OPC.0	Astro.4	OPC	Astro	sAD	1.623	0	Inf	0	FALSE
CPI-SS01F67987A	curated	FGF2_FGFR1	simple	P09038	simple	P11362	FGF2	FGFR1	TRUE	FALSE	TRUE	FALSE	OPC.0	Astro.4	OPC.0	Astro.4	OPC	Astro	TREM2	0.64	0.018	1.74473	1	FALSE
CPI-SS01F67987A	curated	FGF2_FGFR1	simple	P09038	simple	P11362	FGF2	FGFR1	TRUE	FALSE	TRUE	FALSE	OPC.0	endo.ECs	OPC.0	endo.ECs	OPC	endo	ADAD	0.343	0	Inf	0	FALSE
CPI-SS01F67987A	curated	FGF2_FGFR1	simple	P09038	simple	P11362	FGF2	FGFR1	TRUE	FALSE	TRUE	FALSE	OPC.0	endo.ECs	OPC.0	endo.ECs	OPC	endo	Control	0.25	0	Inf	0	FALSE
CPI-SS01F67987A	curated	FGF2_FGFR1	simple	P09038	simple	P11362	FGF2	FGFR1	TRUE	FALSE	TRUE	FALSE	OPC.0	endo.ECs	OPC.0	endo.ECs	OPC	endo	sAD	0.38	0	Inf	0	FALSE
CPI-SS01F67987A	curated	FGF2_FGFR1	simple	P09038	simple	P11362	FGF2	FGFR1	TRUE	FALSE	TRUE	FALSE	OPC.0	endo.ECs	OPC.0	endo.ECs	OPC	endo	TREM2	0.309	0	Inf	0	FALSE
CPI-SS01F67987A	curated	FGF2_FGFR1	simple	P09038	simple	P11362	FGF2	FGFR1	TRUE	FALSE	TRUE	FALSE	OPC.0	endo.FLCs	OPC.0	endo.FLCs	OPC	endo	ADAD	0.532	0	Inf	0	FALSE
CPI-SS01F67987A	curated	FGF2_FGFR1	simple	P09038	simple	P11362	FGF2	FGFR1	TRUE	FALSE	TRUE	FALSE	OPC.0	endo.FLCs	OPC.0	endo.FLCs	OPC	endo	Control	0.309	0	Inf	0	FALSE
CPI-SS01F67987A	curated	FGF2_FGFR1	simple	P09038	simple	P11362	FGF2	FGFR1	TRUE	FALSE	TRUE	FALSE	OPC.0	endo.FLCs	OPC.0	endo.FLCs	OPC	endo	sAD	0.549	0	Inf	0	FALSE
CPI-SS01F67987A	curated	FGF2_FGFR1	simple	P09038	simple	P11362	FGF2	FGFR1	TRUE	FALSE	TRUE	FALSE	OPC.0	endo.FLCs	OPC.0	endo.FLCs	OPC	endo	TREM2	0.469	0	Inf	0	FALSE
CPI-SS01F67987A	curated	FGF2_FGFR1	simple	P09038	simple	P11362	FGF2	FGFR1	TRUE	FALSE	TRUE	FALSE	OPC.0	endo.VSMC	OPC.0	endo.VSMC	OPC	endo	Control	0.253	0.018	1.74473	1	FALSE
CPI-SS01F67987A	curated	FGF2_FGFR1	simple	P09038	simple	P11362	FGF2	FGFR1	TRUE	FALSE	TRUE	FALSE	OPC.0	endo.VSMC	OPC.0	endo.VSMC	OPC	endo	sAD	0.456	0	Inf	0	FALSE
CPI-SS01F67987A	curated	FGF2_FGFR1	simple	P09038	simple	P11362	FGF2	FGFR1	TRUE	FALSE	TRUE	FALSE	OPC.0	endo.VSMC	OPC.0	endo.VSMC	OPC	endo	TREM2	0.322	0.018	1.74473	1	FALSE
CPI-SS01F67987A	curated	FGF2_FGFR1	simple	P09038	simple	P11362	FGF2	FGFR1	TRUE	FALSE	TRUE	FALSE	OPC.0	NeuronE.0	OPC.0	NeuronE.0	OPC	NeuronE	Control	0.223	0	Inf	0	FALSE
CPI-SS01F67987A	curated	FGF2_FGFR1	simple	P09038	simple	P11362	FGF2	FGFR1	TRUE	FALSE	TRUE	FALSE	OPC.0	NeuronE.0	OPC.0	NeuronE.0	OPC	NeuronE	sAD	0.198	0.018	1.74473	1	FALSE
CPI-SS01F67987A	curated	FGF2_FGFR1	simple	P09038	simple	P11362	FGF2	FGFR1	TRUE	FALSE	TRUE	FALSE	OPC.0	NeuronE.6	OPC.0	NeuronE.6	OPC	NeuronE	ADAD	0.317	0	Inf	0	FALSE
CPI-SS01F67987A	curated	FGF2_FGFR1	simple	P09038	simple	P11362	FGF2	FGFR1	TRUE	FALSE	TRUE	FALSE	OPC.0	NeuronE.6	OPC.0	NeuronE.6	OPC	NeuronE	Control	0.377	0	Inf	0	FALSE
CPI-SS01F67987A	curated	FGF2_FGFR1	simple	P09038	simple	P11362	FGF2	FGFR1	TRUE	FALSE	TRUE	FALSE	OPC.0	NeuronE.6	OPC.0	NeuronE.6	OPC	NeuronE	Pre-sympt	0.655	0.017	1.76955	1	FALSE
CPI-SS01F67987A	curated	FGF2_FGFR1	simple	P09038	simple	P11362	FGF2	FGFR1	TRUE	FALSE	TRUE	FALSE	OPC.0	NeuronE.6	OPC.0	NeuronE.6	OPC	NeuronE	sAD	0.316	0	Inf	0	FALSE
CPI-SS01F67987A	curated	FGF2_FGFR1	simple	P09038	simple	P11362	FGF2	FGFR1	TRUE	FALSE	TRUE	FALSE	OPC.0	NeuronE.6	OPC.0	NeuronE.6	OPC	NeuronE	TREM2	0.379	0	Inf	0	FALSE
CPI-SS01F67987A	curated	FGF2_FGFR1	simple	P09038	simple	P11362	FGF2	FGFR1	TRUE	FALSE	TRUE	FALSE	OPC.0	NeuronI.3	OPC.0	NeuronI.3	OPC	NeuronI	Control	0.201	0	Inf	0	FALSE
CPI-SS01F67987A	curated	FGF2_FGFR1	simple	P09038	simple	P11362	FGF2	FGFR1	TRUE	FALSE	TRUE	FALSE	OPC.0	NeuronI.4	OPC.0	NeuronI.4	OPC	NeuronI	Control	0.188	0	Inf	0	FALSE
CPI-SS01F67987A	curated	FGF2_FGFR1	simple	P09038	simple	P11362	FGF2	FGFR1	TRUE	FALSE	TRUE	FALSE	OPC.0	Oligo.4	OPC.0	Oligo.4	OPC	Oligo	sAD	0.185	0.035	1.45593	1	FALSE
CPI-SS01F67987A	curated	FGF2_FGFR1	simple	P09038	simple	P11362	FGF2	FGFR1	TRUE	FALSE	TRUE	FALSE	OPC.0	OPC.0	OPC.0	OPC.0	OPC	OPC	ADAD	0.647	0	Inf	0	FALSE
CPI-SS01F67987A	curated	FGF2_FGFR1	simple	P09038	simple	P11362	FGF2	FGFR1	TRUE	FALSE	TRUE	FALSE	OPC.0	OPC.0	OPC.0	OPC.0	OPC	OPC	Control	0.805	0	Inf	0	FALSE
CPI-SS01F67987A	curated	FGF2_FGFR1	simple	P09038	simple	P11362	FGF2	FGFR1	TRUE	FALSE	TRUE	FALSE	OPC.0	OPC.0	OPC.0	OPC.0	OPC	OPC	Pre-sympt	0.602	0	Inf	0	FALSE
CPI-SS01F67987A	curated	FGF2_FGFR1	simple	P09038	simple	P11362	FGF2	FGFR1	TRUE	FALSE	TRUE	FALSE	OPC.0	OPC.0	OPC.0	OPC.0	OPC	OPC	sAD	0.679	0	Inf	0	FALSE
CPI-SS01F67987A	curated	FGF2_FGFR1	simple	P09038	simple	P11362	FGF2	FGFR1	TRUE	FALSE	TRUE	FALSE	OPC.0	OPC.0	OPC.0	OPC.0	OPC	OPC	TREM2	0.74	0	Inf	0	FALSE
CPI-SS01F67987A	curated	FGF2_FGFR1	simple	P09038	simple	P11362	FGF2	FGFR1	TRUE	FALSE	TRUE	FALSE	OPC.0	OPC.1	OPC.0	OPC.1	OPC	OPC	ADAD	0.602	0	Inf	0	FALSE
CPI-SS01F67987A	curated	FGF2_FGFR1	simple	P09038	simple	P11362	FGF2	FGFR1	TRUE	FALSE	TRUE	FALSE	OPC.0	OPC.1	OPC.0	OPC.1	OPC	OPC	Control	0.834	0	Inf	0	FALSE
CPI-SS01F67987A	curated	FGF2_FGFR1	simple	P09038	simple	P11362	FGF2	FGFR1	TRUE	FALSE	TRUE	FALSE	OPC.0	OPC.1	OPC.0	OPC.1	OPC	OPC	Pre-sympt	0.616	0	Inf	0	FALSE
CPI-SS01F67987A	curated	FGF2_FGFR1	simple	P09038	simple	P11362	FGF2	FGFR1	TRUE	FALSE	TRUE	FALSE	OPC.0	OPC.1	OPC.0	OPC.1	OPC	OPC	sAD	0.63	0	Inf	0	FALSE
CPI-SS01F67987A	curated	FGF2_FGFR1	simple	P09038	simple	P11362	FGF2	FGFR1	TRUE	FALSE	TRUE	FALSE	OPC.0	OPC.1	OPC.0	OPC.1	OPC	OPC	TREM2	0.549	0	Inf	0	FALSE
CPI-SS01F67987A	curated	FGF2_FGFR1	simple	P09038	simple	P11362	FGF2	FGFR1	TRUE	FALSE	TRUE	FALSE	OPC.0	OPC.2	OPC.0	OPC.2	OPC	OPC	ADAD	0.392	0	Inf	0	FALSE
CPI-SS01F67987A	curated	FGF2_FGFR1	simple	P09038	simple	P11362	FGF2	FGFR1	TRUE	FALSE	TRUE	FALSE	OPC.0	OPC.2	OPC.0	OPC.2	OPC	OPC	Control	0.664	0	Inf	0	FALSE
CPI-SS01F67987A	curated	FGF2_FGFR1	simple	P09038	simple	P11362	FGF2	FGFR1	TRUE	FALSE	TRUE	FALSE	OPC.0	OPC.2	OPC.0	OPC.2	OPC	OPC	Pre-sympt	0.575	0.018	1.74473	1	FALSE
CPI-SS01F67987A	curated	FGF2_FGFR1	simple	P09038	simple	P11362	FGF2	FGFR1	TRUE	FALSE	TRUE	FALSE	OPC.0	OPC.2	OPC.0	OPC.2	OPC	OPC	sAD	0.597	0	Inf	0	FALSE
CPI-SS01F67987A	curated	FGF2_FGFR1	simple	P09038	simple	P11362	FGF2	FGFR1	TRUE	FALSE	TRUE	FALSE	OPC.0	OPC.2	OPC.0	OPC.2	OPC	OPC	TREM2	0.537	0	Inf	0	FALSE
CPI-SS01F67987A	curated	FGF2_FGFR1	simple	P09038	simple	P11362	FGF2	FGFR1	TRUE	FALSE	TRUE	FALSE	OPC.0	OPC.3	OPC.0	OPC.3	OPC	OPC	ADAD	0.486	0	Inf	0	FALSE
CPI-SS01F67987A	curated	FGF2_FGFR1	simple	P09038	simple	P11362	FGF2	FGFR1	TRUE	FALSE	TRUE	FALSE	OPC.0	OPC.3	OPC.0	OPC.3	OPC	OPC	Control	0.521	0	Inf	0	FALSE
CPI-SS01F67987A	curated	FGF2_FGFR1	simple	P09038	simple	P11362	FGF2	FGFR1	TRUE	FALSE	TRUE	FALSE	OPC.0	OPC.3	OPC.0	OPC.3	OPC	OPC	sAD	0.452	0	Inf	0	FALSE
CPI-SS01F67987A	curated	FGF2_FGFR1	simple	P09038	simple	P11362	FGF2	FGFR1	TRUE	FALSE	TRUE	FALSE	OPC.0	OPC.3	OPC.0	OPC.3	OPC	OPC	TREM2	0.608	0	Inf	0	FALSE
CPI-SS01F67987A	curated	FGF2_FGFR1	simple	P09038	simple	P11362	FGF2	FGFR1	TRUE	FALSE	TRUE	FALSE	OPC.0	OPC.4	OPC.0	OPC.4	OPC	OPC	sAD	0.35	0	Inf	0	FALSE
CPI-SS01F67987A	curated	FGF2_FGFR1	simple	P09038	simple	P11362	FGF2	FGFR1	TRUE	FALSE	TRUE	FALSE	OPC.0	OPC.4	OPC.0	OPC.4	OPC	OPC	TREM2	0.344	0.036	1.4437	1	FALSE
CPI-SS01F67987A	curated	FGF2_FGFR1	simple	P09038	simple	P11362	FGF2	FGFR1	TRUE	FALSE	TRUE	FALSE	OPC.0	OPC.5	OPC.0	OPC.5	OPC	OPC	ADAD	0.428	0	Inf	0	FALSE
CPI-SS01F67987A	curated	FGF2_FGFR1	simple	P09038	simple	P11362	FGF2	FGFR1	TRUE	FALSE	TRUE	FALSE	OPC.0	OPC.5	OPC.0	OPC.5	OPC	OPC	sAD	0.552	0	Inf	0	FALSE
CPI-SS01F67987A	curated	FGF2_FGFR1	simple	P09038	simple	P11362	FGF2	FGFR1	TRUE	FALSE	TRUE	FALSE	OPC.0	OPC.5	OPC.0	OPC.5	OPC	OPC	TREM2	0.794	0	Inf	0	FALSE
CPI-SS01F67987A	curated	FGF2_FGFR1	simple	P09038	simple	P11362	FGF2	FGFR1	TRUE	FALSE	TRUE	FALSE	OPC.0	OPC.6	OPC.0	OPC.6	OPC	OPC	ADAD	0.587	0	Inf	0	FALSE
CPI-SS01F67987A	curated	FGF2_FGFR1	simple	P09038	simple	P11362	FGF2	FGFR1	TRUE	FALSE	TRUE	FALSE	OPC.0	OPC.6	OPC.0	OPC.6	OPC	OPC	sAD	0.373	0.035	1.45593	1	FALSE
CPI-SS01F67987A	curated	FGF2_FGFR1	simple	P09038	simple	P11362	FGF2	FGFR1	TRUE	FALSE	TRUE	FALSE	OPC.0	OPC.6	OPC.0	OPC.6	OPC	OPC	TREM2	0.807	0	Inf	0	FALSE
CPI-SS01F67987A	curated	FGF2_FGFR1	simple	P09038	simple	P11362	FGF2	FGFR1	TRUE	FALSE	TRUE	FALSE	OPC.1	Astro.0	OPC.1	Astro.0	OPC	Astro	ADAD	0.441	0	Inf	0	FALSE
CPI-SS01F67987A	curated	FGF2_FGFR1	simple	P09038	simple	P11362	FGF2	FGFR1	TRUE	FALSE	TRUE	FALSE	OPC.1	Astro.0	OPC.1	Astro.0	OPC	Astro	Control	0.358	0	Inf	0	FALSE
CPI-SS01F67987A	curated	FGF2_FGFR1	simple	P09038	simple	P11362	FGF2	FGFR1	TRUE	FALSE	TRUE	FALSE	OPC.1	Astro.0	OPC.1	Astro.0	OPC	Astro	sAD	0.425	0	Inf	0	FALSE
CPI-SS01F67987A	curated	FGF2_FGFR1	simple	P09038	simple	P11362	FGF2	FGFR1	TRUE	FALSE	TRUE	FALSE	OPC.1	Astro.0	OPC.1	Astro.0	OPC	Astro	TREM2	0.514	0	Inf	0	FALSE
CPI-SS01F67987A	curated	FGF2_FGFR1	simple	P09038	simple	P11362	FGF2	FGFR1	TRUE	FALSE	TRUE	FALSE	OPC.1	Astro.1	OPC.1	Astro.1	OPC	Astro	ADAD	0.424	0	Inf	0	FALSE
CPI-SS01F67987A	curated	FGF2_FGFR1	simple	P09038	simple	P11362	FGF2	FGFR1	TRUE	FALSE	TRUE	FALSE	OPC.1	Astro.1	OPC.1	Astro.1	OPC	Astro	Control	0.434	0	Inf	0	FALSE
CPI-SS01F67987A	curated	FGF2_FGFR1	simple	P09038	simple	P11362	FGF2	FGFR1	TRUE	FALSE	TRUE	FALSE	OPC.1	Astro.1	OPC.1	Astro.1	OPC	Astro	Pre-sympt	0.514	0.036	1.4437	1	FALSE
CPI-SS01F67987A	curated	FGF2_FGFR1	simple	P09038	simple	P11362	FGF2	FGFR1	TRUE	FALSE	TRUE	FALSE	OPC.1	Astro.1	OPC.1	Astro.1	OPC	Astro	sAD	0.472	0	Inf	0	FALSE
CPI-SS01F67987A	curated	FGF2_FGFR1	simple	P09038	simple	P11362	FGF2	FGFR1	TRUE	FALSE	TRUE	FALSE	OPC.1	Astro.1	OPC.1	Astro.1	OPC	Astro	TREM2	0.554	0	Inf	0	FALSE
CPI-SS01F67987A	curated	FGF2_FGFR1	simple	P09038	simple	P11362	FGF2	FGFR1	TRUE	FALSE	TRUE	FALSE	OPC.1	Astro.2	OPC.1	Astro.2	OPC	Astro	ADAD	0.618	0	Inf	0	FALSE
CPI-SS01F67987A	curated	FGF2_FGFR1	simple	P09038	simple	P11362	FGF2	FGFR1	TRUE	FALSE	TRUE	FALSE	OPC.1	Astro.2	OPC.1	Astro.2	OPC	Astro	sAD	0.591	0	Inf	0	FALSE
CPI-SS01F67987A	curated	FGF2_FGFR1	simple	P09038	simple	P11362	FGF2	FGFR1	TRUE	FALSE	TRUE	FALSE	OPC.1	Astro.2	OPC.1	Astro.2	OPC	Astro	TREM2	0.445	0	Inf	0	FALSE
CPI-SS01F67987A	curated	FGF2_FGFR1	simple	P09038	simple	P11362	FGF2	FGFR1	TRUE	FALSE	TRUE	FALSE	OPC.1	Astro.3	OPC.1	Astro.3	OPC	Astro	ADAD	0.453	0	Inf	0	FALSE
CPI-SS01F67987A	curated	FGF2_FGFR1	simple	P09038	simple	P11362	FGF2	FGFR1	TRUE	FALSE	TRUE	FALSE	OPC.1	Astro.3	OPC.1	Astro.3	OPC	Astro	Control	0.291	0.018	1.74473	1	FALSE
CPI-SS01F67987A	curated	FGF2_FGFR1	simple	P09038	simple	P11362	FGF2	FGFR1	TRUE	FALSE	TRUE	FALSE	OPC.1	Astro.3	OPC.1	Astro.3	OPC	Astro	sAD	0.421	0	Inf	0	FALSE
CPI-SS01F67987A	curated	FGF2_FGFR1	simple	P09038	simple	P11362	FGF2	FGFR1	TRUE	FALSE	TRUE	FALSE	OPC.1	Astro.3	OPC.1	Astro.3	OPC	Astro	TREM2	0.438	0	Inf	0	FALSE
CPI-SS01F67987A	curated	FGF2_FGFR1	simple	P09038	simple	P11362	FGF2	FGFR1	TRUE	FALSE	TRUE	FALSE	OPC.1	Astro.4	OPC.1	Astro.4	OPC	Astro	ADAD	1.066	0	Inf	0	FALSE
CPI-SS01F67987A	curated	FGF2_FGFR1	simple	P09038	simple	P11362	FGF2	FGFR1	TRUE	FALSE	TRUE	FALSE	OPC.1	Astro.4	OPC.1	Astro.4	OPC	Astro	sAD	1.66	0	Inf	0	FALSE
CPI-SS01F67987A	curated	FGF2_FGFR1	simple	P09038	simple	P11362	FGF2	FGFR1	TRUE	FALSE	TRUE	FALSE	OPC.1	Astro.4	OPC.1	Astro.4	OPC	Astro	TREM2	0.684	0.018	1.74473	1	FALSE
CPI-SS01F67987A	curated	FGF2_FGFR1	simple	P09038	simple	P11362	FGF2	FGFR1	TRUE	FALSE	TRUE	FALSE	OPC.1	endo.ECs	OPC.1	endo.ECs	OPC	endo	ADAD	0.366	0	Inf	0	FALSE
CPI-SS01F67987A	curated	FGF2_FGFR1	simple	P09038	simple	P11362	FGF2	FGFR1	TRUE	FALSE	TRUE	FALSE	OPC.1	endo.ECs	OPC.1	endo.ECs	OPC	endo	Control	0.243	0.018	1.74473	1	FALSE
CPI-SS01F67987A	curated	FGF2_FGFR1	simple	P09038	simple	P11362	FGF2	FGFR1	TRUE	FALSE	TRUE	FALSE	OPC.1	endo.ECs	OPC.1	endo.ECs	OPC	endo	sAD	0.417	0	Inf	0	FALSE
CPI-SS01F67987A	curated	FGF2_FGFR1	simple	P09038	simple	P11362	FGF2	FGFR1	TRUE	FALSE	TRUE	FALSE	OPC.1	endo.ECs	OPC.1	endo.ECs	OPC	endo	TREM2	0.354	0	Inf	0	FALSE
CPI-SS01F67987A	curated	FGF2_FGFR1	simple	P09038	simple	P11362	FGF2	FGFR1	TRUE	FALSE	TRUE	FALSE	OPC.1	endo.FLCs	OPC.1	endo.FLCs	OPC	endo	ADAD	0.555	0	Inf	0	FALSE
CPI-SS01F67987A	curated	FGF2_FGFR1	simple	P09038	simple	P11362	FGF2	FGFR1	TRUE	FALSE	TRUE	FALSE	OPC.1	endo.FLCs	OPC.1	endo.FLCs	OPC	endo	Control	0.301	0	Inf	0	FALSE
CPI-SS01F67987A	curated	FGF2_FGFR1	simple	P09038	simple	P11362	FGF2	FGFR1	TRUE	FALSE	TRUE	FALSE	OPC.1	endo.FLCs	OPC.1	endo.FLCs	OPC	endo	sAD	0.586	0	Inf	0	FALSE
CPI-SS01F67987A	curated	FGF2_FGFR1	simple	P09038	simple	P11362	FGF2	FGFR1	TRUE	FALSE	TRUE	FALSE	OPC.1	endo.FLCs	OPC.1	endo.FLCs	OPC	endo	TREM2	0.513	0	Inf	0	FALSE
CPI-SS01F67987A	curated	FGF2_FGFR1	simple	P09038	simple	P11362	FGF2	FGFR1	TRUE	FALSE	TRUE	FALSE	OPC.1	endo.VSMC	OPC.1	endo.VSMC	OPC	endo	sAD	0.493	0	Inf	0	FALSE
CPI-SS01F67987A	curated	FGF2_FGFR1	simple	P09038	simple	P11362	FGF2	FGFR1	TRUE	FALSE	TRUE	FALSE	OPC.1	endo.VSMC	OPC.1	endo.VSMC	OPC	endo	TREM2	0.367	0	Inf	0	FALSE
CPI-SS01F67987A	curated	FGF2_FGFR1	simple	P09038	simple	P11362	FGF2	FGFR1	TRUE	FALSE	TRUE	FALSE	OPC.1	Micro.4	OPC.1	Micro.4	OPC	Micro	ADAD	0.283	0	Inf	0	FALSE
CPI-SS01F67987A	curated	FGF2_FGFR1	simple	P09038	simple	P11362	FGF2	FGFR1	TRUE	FALSE	TRUE	FALSE	OPC.1	NeuronE.0	OPC.1	NeuronE.0	OPC	NeuronE	sAD	0.235	0	Inf	0	FALSE
CPI-SS01F67987A	curated	FGF2_FGFR1	simple	P09038	simple	P11362	FGF2	FGFR1	TRUE	FALSE	TRUE	FALSE	OPC.1	NeuronE.0	OPC.1	NeuronE.0	OPC	NeuronE	TREM2	0.273	0	Inf	0	FALSE
CPI-SS01F67987A	curated	FGF2_FGFR1	simple	P09038	simple	P11362	FGF2	FGFR1	TRUE	FALSE	TRUE	FALSE	OPC.1	NeuronE.1	OPC.1	NeuronE.1	OPC	NeuronE	sAD	0.227	0	Inf	0	FALSE
CPI-SS01F67987A	curated	FGF2_FGFR1	simple	P09038	simple	P11362	FGF2	FGFR1	TRUE	FALSE	TRUE	FALSE	OPC.1	NeuronE.6	OPC.1	NeuronE.6	OPC	NeuronE	ADAD	0.34	0	Inf	0	FALSE
CPI-SS01F67987A	curated	FGF2_FGFR1	simple	P09038	simple	P11362	FGF2	FGFR1	TRUE	FALSE	TRUE	FALSE	OPC.1	NeuronE.6	OPC.1	NeuronE.6	OPC	NeuronE	Control	0.369	0	Inf	0	FALSE
CPI-SS01F67987A	curated	FGF2_FGFR1	simple	P09038	simple	P11362	FGF2	FGFR1	TRUE	FALSE	TRUE	FALSE	OPC.1	NeuronE.6	OPC.1	NeuronE.6	OPC	NeuronE	Pre-sympt	0.745	0	Inf	0	FALSE
CPI-SS01F67987A	curated	FGF2_FGFR1	simple	P09038	simple	P11362	FGF2	FGFR1	TRUE	FALSE	TRUE	FALSE	OPC.1	NeuronE.6	OPC.1	NeuronE.6	OPC	NeuronE	sAD	0.353	0	Inf	0	FALSE
CPI-SS01F67987A	curated	FGF2_FGFR1	simple	P09038	simple	P11362	FGF2	FGFR1	TRUE	FALSE	TRUE	FALSE	OPC.1	NeuronE.6	OPC.1	NeuronE.6	OPC	NeuronE	TREM2	0.423	0	Inf	0	FALSE
CPI-SS01F67987A	curated	FGF2_FGFR1	simple	P09038	simple	P11362	FGF2	FGFR1	TRUE	FALSE	TRUE	FALSE	OPC.1	NeuronI.3	OPC.1	NeuronI.3	OPC	NeuronI	TREM2	0.266	0	Inf	0	FALSE
CPI-SS01F67987A	curated	FGF2_FGFR1	simple	P09038	simple	P11362	FGF2	FGFR1	TRUE	FALSE	TRUE	FALSE	OPC.1	Oligo.3	OPC.1	Oligo.3	OPC	Oligo	sAD	0.223	0	Inf	0	FALSE
CPI-SS01F67987A	curated	FGF2_FGFR1	simple	P09038	simple	P11362	FGF2	FGFR1	TRUE	FALSE	TRUE	FALSE	OPC.1	Oligo.4	OPC.1	Oligo.4	OPC	Oligo	sAD	0.222	0	Inf	0	FALSE
CPI-SS01F67987A	curated	FGF2_FGFR1	simple	P09038	simple	P11362	FGF2	FGFR1	TRUE	FALSE	TRUE	FALSE	OPC.1	Oligo.4	OPC.1	Oligo.4	OPC	Oligo	TREM2	0.262	0.018	1.74473	1	FALSE
CPI-SS01F67987A	curated	FGF2_FGFR1	simple	P09038	simple	P11362	FGF2	FGFR1	TRUE	FALSE	TRUE	FALSE	OPC.1	OPC.0	OPC.1	OPC.0	OPC	OPC	ADAD	0.67	0	Inf	0	FALSE
CPI-SS01F67987A	curated	FGF2_FGFR1	simple	P09038	simple	P11362	FGF2	FGFR1	TRUE	FALSE	TRUE	FALSE	OPC.1	OPC.0	OPC.1	OPC.0	OPC	OPC	Control	0.797	0	Inf	0	FALSE
CPI-SS01F67987A	curated	FGF2_FGFR1	simple	P09038	simple	P11362	FGF2	FGFR1	TRUE	FALSE	TRUE	FALSE	OPC.1	OPC.0	OPC.1	OPC.0	OPC	OPC	Pre-sympt	0.692	0	Inf	0	FALSE
CPI-SS01F67987A	curated	FGF2_FGFR1	simple	P09038	simple	P11362	FGF2	FGFR1	TRUE	FALSE	TRUE	FALSE	OPC.1	OPC.0	OPC.1	OPC.0	OPC	OPC	sAD	0.716	0	Inf	0	FALSE
CPI-SS01F67987A	curated	FGF2_FGFR1	simple	P09038	simple	P11362	FGF2	FGFR1	TRUE	FALSE	TRUE	FALSE	OPC.1	OPC.0	OPC.1	OPC.0	OPC	OPC	TREM2	0.784	0	Inf	0	FALSE
CPI-SS01F67987A	curated	FGF2_FGFR1	simple	P09038	simple	P11362	FGF2	FGFR1	TRUE	FALSE	TRUE	FALSE	OPC.1	OPC.1	OPC.1	OPC.1	OPC	OPC	ADAD	0.625	0	Inf	0	FALSE
CPI-SS01F67987A	curated	FGF2_FGFR1	simple	P09038	simple	P11362	FGF2	FGFR1	TRUE	FALSE	TRUE	FALSE	OPC.1	OPC.1	OPC.1	OPC.1	OPC	OPC	Control	0.826	0	Inf	0	FALSE
CPI-SS01F67987A	curated	FGF2_FGFR1	simple	P09038	simple	P11362	FGF2	FGFR1	TRUE	FALSE	TRUE	FALSE	OPC.1	OPC.1	OPC.1	OPC.1	OPC	OPC	Pre-sympt	0.707	0	Inf	0	FALSE
CPI-SS01F67987A	curated	FGF2_FGFR1	simple	P09038	simple	P11362	FGF2	FGFR1	TRUE	FALSE	TRUE	FALSE	OPC.1	OPC.1	OPC.1	OPC.1	OPC	OPC	sAD	0.667	0	Inf	0	FALSE
CPI-SS01F67987A	curated	FGF2_FGFR1	simple	P09038	simple	P11362	FGF2	FGFR1	TRUE	FALSE	TRUE	FALSE	OPC.1	OPC.1	OPC.1	OPC.1	OPC	OPC	TREM2	0.594	0	Inf	0	FALSE
CPI-SS01F67987A	curated	FGF2_FGFR1	simple	P09038	simple	P11362	FGF2	FGFR1	TRUE	FALSE	TRUE	FALSE	OPC.1	OPC.2	OPC.1	OPC.2	OPC	OPC	ADAD	0.415	0	Inf	0	FALSE
CPI-SS01F67987A	curated	FGF2_FGFR1	simple	P09038	simple	P11362	FGF2	FGFR1	TRUE	FALSE	TRUE	FALSE	OPC.1	OPC.2	OPC.1	OPC.2	OPC	OPC	Control	0.657	0	Inf	0	FALSE
CPI-SS01F67987A	curated	FGF2_FGFR1	simple	P09038	simple	P11362	FGF2	FGFR1	TRUE	FALSE	TRUE	FALSE	OPC.1	OPC.2	OPC.1	OPC.2	OPC	OPC	Pre-sympt	0.665	0	Inf	0	FALSE
CPI-SS01F67987A	curated	FGF2_FGFR1	simple	P09038	simple	P11362	FGF2	FGFR1	TRUE	FALSE	TRUE	FALSE	OPC.1	OPC.2	OPC.1	OPC.2	OPC	OPC	sAD	0.634	0	Inf	0	FALSE
CPI-SS01F67987A	curated	FGF2_FGFR1	simple	P09038	simple	P11362	FGF2	FGFR1	TRUE	FALSE	TRUE	FALSE	OPC.1	OPC.2	OPC.1	OPC.2	OPC	OPC	TREM2	0.581	0	Inf	0	FALSE
CPI-SS01F67987A	curated	FGF2_FGFR1	simple	P09038	simple	P11362	FGF2	FGFR1	TRUE	FALSE	TRUE	FALSE	OPC.1	OPC.3	OPC.1	OPC.3	OPC	OPC	ADAD	0.509	0	Inf	0	FALSE
CPI-SS01F67987A	curated	FGF2_FGFR1	simple	P09038	simple	P11362	FGF2	FGFR1	TRUE	FALSE	TRUE	FALSE	OPC.1	OPC.3	OPC.1	OPC.3	OPC	OPC	Control	0.514	0	Inf	0	FALSE
CPI-SS01F67987A	curated	FGF2_FGFR1	simple	P09038	simple	P11362	FGF2	FGFR1	TRUE	FALSE	TRUE	FALSE	OPC.1	OPC.3	OPC.1	OPC.3	OPC	OPC	sAD	0.489	0	Inf	0	FALSE
CPI-SS01F67987A	curated	FGF2_FGFR1	simple	P09038	simple	P11362	FGF2	FGFR1	TRUE	FALSE	TRUE	FALSE	OPC.1	OPC.3	OPC.1	OPC.3	OPC	OPC	TREM2	0.652	0	Inf	0	FALSE
CPI-SS01F67987A	curated	FGF2_FGFR1	simple	P09038	simple	P11362	FGF2	FGFR1	TRUE	FALSE	TRUE	FALSE	OPC.1	OPC.4	OPC.1	OPC.4	OPC	OPC	ADAD	0.304	0.036	1.4437	1	FALSE
CPI-SS01F67987A	curated	FGF2_FGFR1	simple	P09038	simple	P11362	FGF2	FGFR1	TRUE	FALSE	TRUE	FALSE	OPC.1	OPC.4	OPC.1	OPC.4	OPC	OPC	sAD	0.387	0	Inf	0	FALSE
CPI-SS01F67987A	curated	FGF2_FGFR1	simple	P09038	simple	P11362	FGF2	FGFR1	TRUE	FALSE	TRUE	FALSE	OPC.1	OPC.4	OPC.1	OPC.4	OPC	OPC	TREM2	0.389	0	Inf	0	FALSE
CPI-SS01F67987A	curated	FGF2_FGFR1	simple	P09038	simple	P11362	FGF2	FGFR1	TRUE	FALSE	TRUE	FALSE	OPC.1	OPC.5	OPC.1	OPC.5	OPC	OPC	ADAD	0.451	0	Inf	0	FALSE
CPI-SS01F67987A	curated	FGF2_FGFR1	simple	P09038	simple	P11362	FGF2	FGFR1	TRUE	FALSE	TRUE	FALSE	OPC.1	OPC.5	OPC.1	OPC.5	OPC	OPC	sAD	0.589	0	Inf	0	FALSE
CPI-SS01F67987A	curated	FGF2_FGFR1	simple	P09038	simple	P11362	FGF2	FGFR1	TRUE	FALSE	TRUE	FALSE	OPC.1	OPC.5	OPC.1	OPC.5	OPC	OPC	TREM2	0.838	0	Inf	0	FALSE
CPI-SS01F67987A	curated	FGF2_FGFR1	simple	P09038	simple	P11362	FGF2	FGFR1	TRUE	FALSE	TRUE	FALSE	OPC.1	OPC.6	OPC.1	OPC.6	OPC	OPC	ADAD	0.61	0	Inf	0	FALSE
CPI-SS01F67987A	curated	FGF2_FGFR1	simple	P09038	simple	P11362	FGF2	FGFR1	TRUE	FALSE	TRUE	FALSE	OPC.1	OPC.6	OPC.1	OPC.6	OPC	OPC	sAD	0.41	0.035	1.45593	1	FALSE
CPI-SS01F67987A	curated	FGF2_FGFR1	simple	P09038	simple	P11362	FGF2	FGFR1	TRUE	FALSE	TRUE	FALSE	OPC.1	OPC.6	OPC.1	OPC.6	OPC	OPC	TREM2	0.851	0	Inf	0	FALSE
CPI-SS01F67987A	curated	FGF2_FGFR1	simple	P09038	simple	P11362	FGF2	FGFR1	TRUE	FALSE	TRUE	FALSE	OPC.2	Astro.0	OPC.2	Astro.0	OPC	Astro	ADAD	0.391	0	Inf	0	FALSE
CPI-SS01F67987A	curated	FGF2_FGFR1	simple	P09038	simple	P11362	FGF2	FGFR1	TRUE	FALSE	TRUE	FALSE	OPC.2	Astro.0	OPC.2	Astro.0	OPC	Astro	sAD	0.38	0	Inf	0	FALSE
CPI-SS01F67987A	curated	FGF2_FGFR1	simple	P09038	simple	P11362	FGF2	FGFR1	TRUE	FALSE	TRUE	FALSE	OPC.2	Astro.0	OPC.2	Astro.0	OPC	Astro	TREM2	0.427	0	Inf	0	FALSE
CPI-SS01F67987A	curated	FGF2_FGFR1	simple	P09038	simple	P11362	FGF2	FGFR1	TRUE	FALSE	TRUE	FALSE	OPC.2	Astro.1	OPC.2	Astro.1	OPC	Astro	ADAD	0.375	0	Inf	0	FALSE
CPI-SS01F67987A	curated	FGF2_FGFR1	simple	P09038	simple	P11362	FGF2	FGFR1	TRUE	FALSE	TRUE	FALSE	OPC.2	Astro.1	OPC.2	Astro.1	OPC	Astro	sAD	0.428	0	Inf	0	FALSE
CPI-SS01F67987A	curated	FGF2_FGFR1	simple	P09038	simple	P11362	FGF2	FGFR1	TRUE	FALSE	TRUE	FALSE	OPC.2	Astro.1	OPC.2	Astro.1	OPC	Astro	TREM2	0.467	0	Inf	0	FALSE
CPI-SS01F67987A	curated	FGF2_FGFR1	simple	P09038	simple	P11362	FGF2	FGFR1	TRUE	FALSE	TRUE	FALSE	OPC.2	Astro.2	OPC.2	Astro.2	OPC	Astro	ADAD	0.569	0	Inf	0	FALSE
CPI-SS01F67987A	curated	FGF2_FGFR1	simple	P09038	simple	P11362	FGF2	FGFR1	TRUE	FALSE	TRUE	FALSE	OPC.2	Astro.2	OPC.2	Astro.2	OPC	Astro	sAD	0.546	0	Inf	0	FALSE
CPI-SS01F67987A	curated	FGF2_FGFR1	simple	P09038	simple	P11362	FGF2	FGFR1	TRUE	FALSE	TRUE	FALSE	OPC.2	Astro.2	OPC.2	Astro.2	OPC	Astro	TREM2	0.358	0	Inf	0	FALSE
CPI-SS01F67987A	curated	FGF2_FGFR1	simple	P09038	simple	P11362	FGF2	FGFR1	TRUE	FALSE	TRUE	FALSE	OPC.2	Astro.3	OPC.2	Astro.3	OPC	Astro	ADAD	0.404	0	Inf	0	FALSE
CPI-SS01F67987A	curated	FGF2_FGFR1	simple	P09038	simple	P11362	FGF2	FGFR1	TRUE	FALSE	TRUE	FALSE	OPC.2	Astro.3	OPC.2	Astro.3	OPC	Astro	sAD	0.377	0	Inf	0	FALSE
CPI-SS01F67987A	curated	FGF2_FGFR1	simple	P09038	simple	P11362	FGF2	FGFR1	TRUE	FALSE	TRUE	FALSE	OPC.2	Astro.3	OPC.2	Astro.3	OPC	Astro	TREM2	0.351	0	Inf	0	FALSE
CPI-SS01F67987A	curated	FGF2_FGFR1	simple	P09038	simple	P11362	FGF2	FGFR1	TRUE	FALSE	TRUE	FALSE	OPC.2	Astro.4	OPC.2	Astro.4	OPC	Astro	ADAD	1.017	0	Inf	0	FALSE
CPI-SS01F67987A	curated	FGF2_FGFR1	simple	P09038	simple	P11362	FGF2	FGFR1	TRUE	FALSE	TRUE	FALSE	OPC.2	Astro.4	OPC.2	Astro.4	OPC	Astro	sAD	1.615	0	Inf	0	FALSE
CPI-SS01F67987A	curated	FGF2_FGFR1	simple	P09038	simple	P11362	FGF2	FGFR1	TRUE	FALSE	TRUE	FALSE	OPC.2	endo.ECs	OPC.2	endo.ECs	OPC	endo	ADAD	0.317	0	Inf	0	FALSE
CPI-SS01F67987A	curated	FGF2_FGFR1	simple	P09038	simple	P11362	FGF2	FGFR1	TRUE	FALSE	TRUE	FALSE	OPC.2	endo.ECs	OPC.2	endo.ECs	OPC	endo	sAD	0.372	0	Inf	0	FALSE
CPI-SS01F67987A	curated	FGF2_FGFR1	simple	P09038	simple	P11362	FGF2	FGFR1	TRUE	FALSE	TRUE	FALSE	OPC.2	endo.FLCs	OPC.2	endo.FLCs	OPC	endo	ADAD	0.506	0	Inf	0	FALSE
CPI-SS01F67987A	curated	FGF2_FGFR1	simple	P09038	simple	P11362	FGF2	FGFR1	TRUE	FALSE	TRUE	FALSE	OPC.2	endo.FLCs	OPC.2	endo.FLCs	OPC	endo	sAD	0.541	0	Inf	0	FALSE
CPI-SS01F67987A	curated	FGF2_FGFR1	simple	P09038	simple	P11362	FGF2	FGFR1	TRUE	FALSE	TRUE	FALSE	OPC.2	endo.FLCs	OPC.2	endo.FLCs	OPC	endo	TREM2	0.426	0	Inf	0	FALSE
CPI-SS01F67987A	curated	FGF2_FGFR1	simple	P09038	simple	P11362	FGF2	FGFR1	TRUE	FALSE	TRUE	FALSE	OPC.2	endo.VSMC	OPC.2	endo.VSMC	OPC	endo	sAD	0.449	0	Inf	0	FALSE
CPI-SS01F67987A	curated	FGF2_FGFR1	simple	P09038	simple	P11362	FGF2	FGFR1	TRUE	FALSE	TRUE	FALSE	OPC.2	NeuronE.6	OPC.2	NeuronE.6	OPC	NeuronE	ADAD	0.29	0	Inf	0	FALSE
CPI-SS01F67987A	curated	FGF2_FGFR1	simple	P09038	simple	P11362	FGF2	FGFR1	TRUE	FALSE	TRUE	FALSE	OPC.2	NeuronE.6	OPC.2	NeuronE.6	OPC	NeuronE	sAD	0.308	0	Inf	0	FALSE
CPI-SS01F67987A	curated	FGF2_FGFR1	simple	P09038	simple	P11362	FGF2	FGFR1	TRUE	FALSE	TRUE	FALSE	OPC.2	NeuronE.6	OPC.2	NeuronE.6	OPC	NeuronE	TREM2	0.336	0	Inf	0	FALSE
CPI-SS01F67987A	curated	FGF2_FGFR1	simple	P09038	simple	P11362	FGF2	FGFR1	TRUE	FALSE	TRUE	FALSE	OPC.2	OPC.0	OPC.2	OPC.0	OPC	OPC	ADAD	0.62	0	Inf	0	FALSE
CPI-SS01F67987A	curated	FGF2_FGFR1	simple	P09038	simple	P11362	FGF2	FGFR1	TRUE	FALSE	TRUE	FALSE	OPC.2	OPC.0	OPC.2	OPC.0	OPC	OPC	sAD	0.672	0	Inf	0	FALSE
CPI-SS01F67987A	curated	FGF2_FGFR1	simple	P09038	simple	P11362	FGF2	FGFR1	TRUE	FALSE	TRUE	FALSE	OPC.2	OPC.0	OPC.2	OPC.0	OPC	OPC	TREM2	0.697	0	Inf	0	FALSE
CPI-SS01F67987A	curated	FGF2_FGFR1	simple	P09038	simple	P11362	FGF2	FGFR1	TRUE	FALSE	TRUE	FALSE	OPC.2	OPC.1	OPC.2	OPC.1	OPC	OPC	ADAD	0.576	0	Inf	0	FALSE
CPI-SS01F67987A	curated	FGF2_FGFR1	simple	P09038	simple	P11362	FGF2	FGFR1	TRUE	FALSE	TRUE	FALSE	OPC.2	OPC.1	OPC.2	OPC.1	OPC	OPC	sAD	0.622	0	Inf	0	FALSE
CPI-SS01F67987A	curated	FGF2_FGFR1	simple	P09038	simple	P11362	FGF2	FGFR1	TRUE	FALSE	TRUE	FALSE	OPC.2	OPC.1	OPC.2	OPC.1	OPC	OPC	TREM2	0.507	0	Inf	0	FALSE
CPI-SS01F67987A	curated	FGF2_FGFR1	simple	P09038	simple	P11362	FGF2	FGFR1	TRUE	FALSE	TRUE	FALSE	OPC.2	OPC.2	OPC.2	OPC.2	OPC	OPC	ADAD	0.366	0	Inf	0	FALSE
CPI-SS01F67987A	curated	FGF2_FGFR1	simple	P09038	simple	P11362	FGF2	FGFR1	TRUE	FALSE	TRUE	FALSE	OPC.2	OPC.2	OPC.2	OPC.2	OPC	OPC	sAD	0.59	0	Inf	0	FALSE
CPI-SS01F67987A	curated	FGF2_FGFR1	simple	P09038	simple	P11362	FGF2	FGFR1	TRUE	FALSE	TRUE	FALSE	OPC.2	OPC.2	OPC.2	OPC.2	OPC	OPC	TREM2	0.494	0	Inf	0	FALSE
CPI-SS01F67987A	curated	FGF2_FGFR1	simple	P09038	simple	P11362	FGF2	FGFR1	TRUE	FALSE	TRUE	FALSE	OPC.2	OPC.3	OPC.2	OPC.3	OPC	OPC	ADAD	0.459	0	Inf	0	FALSE
CPI-SS01F67987A	curated	FGF2_FGFR1	simple	P09038	simple	P11362	FGF2	FGFR1	TRUE	FALSE	TRUE	FALSE	OPC.2	OPC.3	OPC.2	OPC.3	OPC	OPC	sAD	0.444	0	Inf	0	FALSE
CPI-SS01F67987A	curated	FGF2_FGFR1	simple	P09038	simple	P11362	FGF2	FGFR1	TRUE	FALSE	TRUE	FALSE	OPC.2	OPC.3	OPC.2	OPC.3	OPC	OPC	TREM2	0.565	0	Inf	0	FALSE
CPI-SS01F67987A	curated	FGF2_FGFR1	simple	P09038	simple	P11362	FGF2	FGFR1	TRUE	FALSE	TRUE	FALSE	OPC.2	OPC.4	OPC.2	OPC.4	OPC	OPC	sAD	0.343	0.036	1.4437	1	FALSE
CPI-SS01F67987A	curated	FGF2_FGFR1	simple	P09038	simple	P11362	FGF2	FGFR1	TRUE	FALSE	TRUE	FALSE	OPC.2	OPC.5	OPC.2	OPC.5	OPC	OPC	ADAD	0.402	0	Inf	0	FALSE
CPI-SS01F67987A	curated	FGF2_FGFR1	simple	P09038	simple	P11362	FGF2	FGFR1	TRUE	FALSE	TRUE	FALSE	OPC.2	OPC.5	OPC.2	OPC.5	OPC	OPC	sAD	0.544	0	Inf	0	FALSE
CPI-SS01F67987A	curated	FGF2_FGFR1	simple	P09038	simple	P11362	FGF2	FGFR1	TRUE	FALSE	TRUE	FALSE	OPC.2	OPC.5	OPC.2	OPC.5	OPC	OPC	TREM2	0.751	0	Inf	0	FALSE
CPI-SS01F67987A	curated	FGF2_FGFR1	simple	P09038	simple	P11362	FGF2	FGFR1	TRUE	FALSE	TRUE	FALSE	OPC.2	OPC.6	OPC.2	OPC.6	OPC	OPC	ADAD	0.561	0	Inf	0	FALSE
CPI-SS01F67987A	curated	FGF2_FGFR1	simple	P09038	simple	P11362	FGF2	FGFR1	TRUE	FALSE	TRUE	FALSE	OPC.2	OPC.6	OPC.2	OPC.6	OPC	OPC	TREM2	0.764	0.018	1.74473	1	FALSE
CPI-SS01F67987A	curated	FGF2_FGFR1	simple	P09038	simple	P11362	FGF2	FGFR1	TRUE	FALSE	TRUE	FALSE	OPC.3	Astro.0	OPC.3	Astro.0	OPC	Astro	ADAD	0.427	0	Inf	0	FALSE
CPI-SS01F67987A	curated	FGF2_FGFR1	simple	P09038	simple	P11362	FGF2	FGFR1	TRUE	FALSE	TRUE	FALSE	OPC.3	Astro.0	OPC.3	Astro.0	OPC	Astro	sAD	0.404	0	Inf	0	FALSE
CPI-SS01F67987A	curated	FGF2_FGFR1	simple	P09038	simple	P11362	FGF2	FGFR1	TRUE	FALSE	TRUE	FALSE	OPC.3	Astro.0	OPC.3	Astro.0	OPC	Astro	TREM2	0.54	0	Inf	0	FALSE
CPI-SS01F67987A	curated	FGF2_FGFR1	simple	P09038	simple	P11362	FGF2	FGFR1	TRUE	FALSE	TRUE	FALSE	OPC.3	Astro.1	OPC.3	Astro.1	OPC	Astro	ADAD	0.41	0	Inf	0	FALSE
CPI-SS01F67987A	curated	FGF2_FGFR1	simple	P09038	simple	P11362	FGF2	FGFR1	TRUE	FALSE	TRUE	FALSE	OPC.3	Astro.1	OPC.3	Astro.1	OPC	Astro	sAD	0.451	0	Inf	0	FALSE
CPI-SS01F67987A	curated	FGF2_FGFR1	simple	P09038	simple	P11362	FGF2	FGFR1	TRUE	FALSE	TRUE	FALSE	OPC.3	Astro.1	OPC.3	Astro.1	OPC	Astro	TREM2	0.579	0	Inf	0	FALSE
CPI-SS01F67987A	curated	FGF2_FGFR1	simple	P09038	simple	P11362	FGF2	FGFR1	TRUE	FALSE	TRUE	FALSE	OPC.3	Astro.2	OPC.3	Astro.2	OPC	Astro	ADAD	0.604	0	Inf	0	FALSE
CPI-SS01F67987A	curated	FGF2_FGFR1	simple	P09038	simple	P11362	FGF2	FGFR1	TRUE	FALSE	TRUE	FALSE	OPC.3	Astro.2	OPC.3	Astro.2	OPC	Astro	sAD	0.57	0	Inf	0	FALSE
CPI-SS01F67987A	curated	FGF2_FGFR1	simple	P09038	simple	P11362	FGF2	FGFR1	TRUE	FALSE	TRUE	FALSE	OPC.3	Astro.2	OPC.3	Astro.2	OPC	Astro	TREM2	0.471	0	Inf	0	FALSE
CPI-SS01F67987A	curated	FGF2_FGFR1	simple	P09038	simple	P11362	FGF2	FGFR1	TRUE	FALSE	TRUE	FALSE	OPC.3	Astro.3	OPC.3	Astro.3	OPC	Astro	ADAD	0.439	0	Inf	0	FALSE
CPI-SS01F67987A	curated	FGF2_FGFR1	simple	P09038	simple	P11362	FGF2	FGFR1	TRUE	FALSE	TRUE	FALSE	OPC.3	Astro.3	OPC.3	Astro.3	OPC	Astro	sAD	0.401	0	Inf	0	FALSE
CPI-SS01F67987A	curated	FGF2_FGFR1	simple	P09038	simple	P11362	FGF2	FGFR1	TRUE	FALSE	TRUE	FALSE	OPC.3	Astro.3	OPC.3	Astro.3	OPC	Astro	TREM2	0.464	0	Inf	0	FALSE
CPI-SS01F67987A	curated	FGF2_FGFR1	simple	P09038	simple	P11362	FGF2	FGFR1	TRUE	FALSE	TRUE	FALSE	OPC.3	Astro.4	OPC.3	Astro.4	OPC	Astro	ADAD	1.052	0	Inf	0	FALSE
CPI-SS01F67987A	curated	FGF2_FGFR1	simple	P09038	simple	P11362	FGF2	FGFR1	TRUE	FALSE	TRUE	FALSE	OPC.3	Astro.4	OPC.3	Astro.4	OPC	Astro	sAD	1.639	0	Inf	0	FALSE
CPI-SS01F67987A	curated	FGF2_FGFR1	simple	P09038	simple	P11362	FGF2	FGFR1	TRUE	FALSE	TRUE	FALSE	OPC.3	Astro.4	OPC.3	Astro.4	OPC	Astro	TREM2	0.71	0.036	1.4437	1	FALSE
CPI-SS01F67987A	curated	FGF2_FGFR1	simple	P09038	simple	P11362	FGF2	FGFR1	TRUE	FALSE	TRUE	FALSE	OPC.3	endo.ECs	OPC.3	endo.ECs	OPC	endo	ADAD	0.352	0	Inf	0	FALSE
CPI-SS01F67987A	curated	FGF2_FGFR1	simple	P09038	simple	P11362	FGF2	FGFR1	TRUE	FALSE	TRUE	FALSE	OPC.3	endo.ECs	OPC.3	endo.ECs	OPC	endo	sAD	0.396	0	Inf	0	FALSE
CPI-SS01F67987A	curated	FGF2_FGFR1	simple	P09038	simple	P11362	FGF2	FGFR1	TRUE	FALSE	TRUE	FALSE	OPC.3	endo.ECs	OPC.3	endo.ECs	OPC	endo	TREM2	0.379	0.036	1.4437	1	FALSE
CPI-SS01F67987A	curated	FGF2_FGFR1	simple	P09038	simple	P11362	FGF2	FGFR1	TRUE	FALSE	TRUE	FALSE	OPC.3	endo.FLCs	OPC.3	endo.FLCs	OPC	endo	ADAD	0.541	0	Inf	0	FALSE
CPI-SS01F67987A	curated	FGF2_FGFR1	simple	P09038	simple	P11362	FGF2	FGFR1	TRUE	FALSE	TRUE	FALSE	OPC.3	endo.FLCs	OPC.3	endo.FLCs	OPC	endo	sAD	0.565	0	Inf	0	FALSE
CPI-SS01F67987A	curated	FGF2_FGFR1	simple	P09038	simple	P11362	FGF2	FGFR1	TRUE	FALSE	TRUE	FALSE	OPC.3	endo.FLCs	OPC.3	endo.FLCs	OPC	endo	TREM2	0.538	0	Inf	0	FALSE
CPI-SS01F67987A	curated	FGF2_FGFR1	simple	P09038	simple	P11362	FGF2	FGFR1	TRUE	FALSE	TRUE	FALSE	OPC.3	endo.VSMC	OPC.3	endo.VSMC	OPC	endo	sAD	0.473	0	Inf	0	FALSE
CPI-SS01F67987A	curated	FGF2_FGFR1	simple	P09038	simple	P11362	FGF2	FGFR1	TRUE	FALSE	TRUE	FALSE	OPC.3	endo.VSMC	OPC.3	endo.VSMC	OPC	endo	TREM2	0.392	0.036	1.4437	1	FALSE
CPI-SS01F67987A	curated	FGF2_FGFR1	simple	P09038	simple	P11362	FGF2	FGFR1	TRUE	FALSE	TRUE	FALSE	OPC.3	NeuronE.6	OPC.3	NeuronE.6	OPC	NeuronE	ADAD	0.326	0	Inf	0	FALSE
CPI-SS01F67987A	curated	FGF2_FGFR1	simple	P09038	simple	P11362	FGF2	FGFR1	TRUE	FALSE	TRUE	FALSE	OPC.3	NeuronE.6	OPC.3	NeuronE.6	OPC	NeuronE	sAD	0.332	0.018	1.74473	1	FALSE
CPI-SS01F67987A	curated	FGF2_FGFR1	simple	P09038	simple	P11362	FGF2	FGFR1	TRUE	FALSE	TRUE	FALSE	OPC.3	NeuronE.6	OPC.3	NeuronE.6	OPC	NeuronE	TREM2	0.449	0	Inf	0	FALSE
CPI-SS01F67987A	curated	FGF2_FGFR1	simple	P09038	simple	P11362	FGF2	FGFR1	TRUE	FALSE	TRUE	FALSE	OPC.3	OPC.0	OPC.3	OPC.0	OPC	OPC	ADAD	0.656	0	Inf	0	FALSE
CPI-SS01F67987A	curated	FGF2_FGFR1	simple	P09038	simple	P11362	FGF2	FGFR1	TRUE	FALSE	TRUE	FALSE	OPC.3	OPC.0	OPC.3	OPC.0	OPC	OPC	sAD	0.695	0	Inf	0	FALSE
CPI-SS01F67987A	curated	FGF2_FGFR1	simple	P09038	simple	P11362	FGF2	FGFR1	TRUE	FALSE	TRUE	FALSE	OPC.3	OPC.0	OPC.3	OPC.0	OPC	OPC	TREM2	0.81	0	Inf	0	FALSE
CPI-SS01F67987A	curated	FGF2_FGFR1	simple	P09038	simple	P11362	FGF2	FGFR1	TRUE	FALSE	TRUE	FALSE	OPC.3	OPC.1	OPC.3	OPC.1	OPC	OPC	ADAD	0.611	0	Inf	0	FALSE
CPI-SS01F67987A	curated	FGF2_FGFR1	simple	P09038	simple	P11362	FGF2	FGFR1	TRUE	FALSE	TRUE	FALSE	OPC.3	OPC.1	OPC.3	OPC.1	OPC	OPC	sAD	0.646	0	Inf	0	FALSE
CPI-SS01F67987A	curated	FGF2_FGFR1	simple	P09038	simple	P11362	FGF2	FGFR1	TRUE	FALSE	TRUE	FALSE	OPC.3	OPC.1	OPC.3	OPC.1	OPC	OPC	TREM2	0.619	0	Inf	0	FALSE
CPI-SS01F67987A	curated	FGF2_FGFR1	simple	P09038	simple	P11362	FGF2	FGFR1	TRUE	FALSE	TRUE	FALSE	OPC.3	OPC.2	OPC.3	OPC.2	OPC	OPC	ADAD	0.401	0	Inf	0	FALSE
CPI-SS01F67987A	curated	FGF2_FGFR1	simple	P09038	simple	P11362	FGF2	FGFR1	TRUE	FALSE	TRUE	FALSE	OPC.3	OPC.2	OPC.3	OPC.2	OPC	OPC	sAD	0.614	0	Inf	0	FALSE
CPI-SS01F67987A	curated	FGF2_FGFR1	simple	P09038	simple	P11362	FGF2	FGFR1	TRUE	FALSE	TRUE	FALSE	OPC.3	OPC.2	OPC.3	OPC.2	OPC	OPC	TREM2	0.607	0	Inf	0	FALSE
CPI-SS01F67987A	curated	FGF2_FGFR1	simple	P09038	simple	P11362	FGF2	FGFR1	TRUE	FALSE	TRUE	FALSE	OPC.3	OPC.3	OPC.3	OPC.3	OPC	OPC	ADAD	0.495	0	Inf	0	FALSE
CPI-SS01F67987A	curated	FGF2_FGFR1	simple	P09038	simple	P11362	FGF2	FGFR1	TRUE	FALSE	TRUE	FALSE	OPC.3	OPC.3	OPC.3	OPC.3	OPC	OPC	sAD	0.468	0	Inf	0	FALSE
CPI-SS01F67987A	curated	FGF2_FGFR1	simple	P09038	simple	P11362	FGF2	FGFR1	TRUE	FALSE	TRUE	FALSE	OPC.3	OPC.3	OPC.3	OPC.3	OPC	OPC	TREM2	0.677	0	Inf	0	FALSE
CPI-SS01F67987A	curated	FGF2_FGFR1	simple	P09038	simple	P11362	FGF2	FGFR1	TRUE	FALSE	TRUE	FALSE	OPC.3	OPC.4	OPC.3	OPC.4	OPC	OPC	sAD	0.367	0.018	1.74473	1	FALSE
CPI-SS01F67987A	curated	FGF2_FGFR1	simple	P09038	simple	P11362	FGF2	FGFR1	TRUE	FALSE	TRUE	FALSE	OPC.3	OPC.4	OPC.3	OPC.4	OPC	OPC	TREM2	0.414	0	Inf	0	FALSE
CPI-SS01F67987A	curated	FGF2_FGFR1	simple	P09038	simple	P11362	FGF2	FGFR1	TRUE	FALSE	TRUE	FALSE	OPC.3	OPC.5	OPC.3	OPC.5	OPC	OPC	ADAD	0.437	0	Inf	0	FALSE
CPI-SS01F67987A	curated	FGF2_FGFR1	simple	P09038	simple	P11362	FGF2	FGFR1	TRUE	FALSE	TRUE	FALSE	OPC.3	OPC.5	OPC.3	OPC.5	OPC	OPC	sAD	0.568	0	Inf	0	FALSE
CPI-SS01F67987A	curated	FGF2_FGFR1	simple	P09038	simple	P11362	FGF2	FGFR1	TRUE	FALSE	TRUE	FALSE	OPC.3	OPC.5	OPC.3	OPC.5	OPC	OPC	TREM2	0.864	0	Inf	0	FALSE
CPI-SS01F67987A	curated	FGF2_FGFR1	simple	P09038	simple	P11362	FGF2	FGFR1	TRUE	FALSE	TRUE	FALSE	OPC.3	OPC.6	OPC.3	OPC.6	OPC	OPC	ADAD	0.596	0	Inf	0	FALSE
CPI-SS01F67987A	curated	FGF2_FGFR1	simple	P09038	simple	P11362	FGF2	FGFR1	TRUE	FALSE	TRUE	FALSE	OPC.3	OPC.6	OPC.3	OPC.6	OPC	OPC	TREM2	0.876	0	Inf	0	FALSE
CPI-SS01F67987A	curated	FGF2_FGFR1	simple	P09038	simple	P11362	FGF2	FGFR1	TRUE	FALSE	TRUE	FALSE	OPC.4	Astro.0	OPC.4	Astro.0	OPC	Astro	ADAD	0.39	0	Inf	0	FALSE
CPI-SS01F67987A	curated	FGF2_FGFR1	simple	P09038	simple	P11362	FGF2	FGFR1	TRUE	FALSE	TRUE	FALSE	OPC.4	Astro.0	OPC.4	Astro.0	OPC	Astro	sAD	0.333	0	Inf	0	FALSE
CPI-SS01F67987A	curated	FGF2_FGFR1	simple	P09038	simple	P11362	FGF2	FGFR1	TRUE	FALSE	TRUE	FALSE	OPC.4	Astro.0	OPC.4	Astro.0	OPC	Astro	TREM2	0.444	0	Inf	0	FALSE
CPI-SS01F67987A	curated	FGF2_FGFR1	simple	P09038	simple	P11362	FGF2	FGFR1	TRUE	FALSE	TRUE	FALSE	OPC.4	Astro.1	OPC.4	Astro.1	OPC	Astro	ADAD	0.374	0	Inf	0	FALSE
CPI-SS01F67987A	curated	FGF2_FGFR1	simple	P09038	simple	P11362	FGF2	FGFR1	TRUE	FALSE	TRUE	FALSE	OPC.4	Astro.1	OPC.4	Astro.1	OPC	Astro	sAD	0.38	0	Inf	0	FALSE
CPI-SS01F67987A	curated	FGF2_FGFR1	simple	P09038	simple	P11362	FGF2	FGFR1	TRUE	FALSE	TRUE	FALSE	OPC.4	Astro.1	OPC.4	Astro.1	OPC	Astro	TREM2	0.483	0	Inf	0	FALSE
CPI-SS01F67987A	curated	FGF2_FGFR1	simple	P09038	simple	P11362	FGF2	FGFR1	TRUE	FALSE	TRUE	FALSE	OPC.4	Astro.2	OPC.4	Astro.2	OPC	Astro	ADAD	0.568	0	Inf	0	FALSE
CPI-SS01F67987A	curated	FGF2_FGFR1	simple	P09038	simple	P11362	FGF2	FGFR1	TRUE	FALSE	TRUE	FALSE	OPC.4	Astro.2	OPC.4	Astro.2	OPC	Astro	sAD	0.499	0	Inf	0	FALSE
CPI-SS01F67987A	curated	FGF2_FGFR1	simple	P09038	simple	P11362	FGF2	FGFR1	TRUE	FALSE	TRUE	FALSE	OPC.4	Astro.2	OPC.4	Astro.2	OPC	Astro	TREM2	0.375	0.017	1.76955	1	FALSE
CPI-SS01F67987A	curated	FGF2_FGFR1	simple	P09038	simple	P11362	FGF2	FGFR1	TRUE	FALSE	TRUE	FALSE	OPC.4	Astro.3	OPC.4	Astro.3	OPC	Astro	ADAD	0.402	0	Inf	0	FALSE
CPI-SS01F67987A	curated	FGF2_FGFR1	simple	P09038	simple	P11362	FGF2	FGFR1	TRUE	FALSE	TRUE	FALSE	OPC.4	Astro.3	OPC.4	Astro.3	OPC	Astro	sAD	0.33	0.036	1.4437	1	FALSE
CPI-SS01F67987A	curated	FGF2_FGFR1	simple	P09038	simple	P11362	FGF2	FGFR1	TRUE	FALSE	TRUE	FALSE	OPC.4	Astro.3	OPC.4	Astro.3	OPC	Astro	TREM2	0.368	0.036	1.4437	1	FALSE
CPI-SS01F67987A	curated	FGF2_FGFR1	simple	P09038	simple	P11362	FGF2	FGFR1	TRUE	FALSE	TRUE	FALSE	OPC.4	Astro.4	OPC.4	Astro.4	OPC	Astro	ADAD	1.016	0	Inf	0	FALSE
CPI-SS01F67987A	curated	FGF2_FGFR1	simple	P09038	simple	P11362	FGF2	FGFR1	TRUE	FALSE	TRUE	FALSE	OPC.4	Astro.4	OPC.4	Astro.4	OPC	Astro	sAD	1.568	0	Inf	0	FALSE
CPI-SS01F67987A	curated	FGF2_FGFR1	simple	P09038	simple	P11362	FGF2	FGFR1	TRUE	FALSE	TRUE	FALSE	OPC.4	endo.ECs	OPC.4	endo.ECs	OPC	endo	ADAD	0.315	0	Inf	0	FALSE
CPI-SS01F67987A	curated	FGF2_FGFR1	simple	P09038	simple	P11362	FGF2	FGFR1	TRUE	FALSE	TRUE	FALSE	OPC.4	endo.ECs	OPC.4	endo.ECs	OPC	endo	sAD	0.325	0	Inf	0	FALSE
CPI-SS01F67987A	curated	FGF2_FGFR1	simple	P09038	simple	P11362	FGF2	FGFR1	TRUE	FALSE	TRUE	FALSE	OPC.4	endo.FLCs	OPC.4	endo.FLCs	OPC	endo	ADAD	0.505	0	Inf	0	FALSE
CPI-SS01F67987A	curated	FGF2_FGFR1	simple	P09038	simple	P11362	FGF2	FGFR1	TRUE	FALSE	TRUE	FALSE	OPC.4	endo.FLCs	OPC.4	endo.FLCs	OPC	endo	sAD	0.494	0	Inf	0	FALSE
CPI-SS01F67987A	curated	FGF2_FGFR1	simple	P09038	simple	P11362	FGF2	FGFR1	TRUE	FALSE	TRUE	FALSE	OPC.4	endo.FLCs	OPC.4	endo.FLCs	OPC	endo	TREM2	0.442	0	Inf	0	FALSE
CPI-SS01F67987A	curated	FGF2_FGFR1	simple	P09038	simple	P11362	FGF2	FGFR1	TRUE	FALSE	TRUE	FALSE	OPC.4	endo.VSMC	OPC.4	endo.VSMC	OPC	endo	sAD	0.402	0	Inf	0	FALSE
CPI-SS01F67987A	curated	FGF2_FGFR1	simple	P09038	simple	P11362	FGF2	FGFR1	TRUE	FALSE	TRUE	FALSE	OPC.4	NeuronE.6	OPC.4	NeuronE.6	OPC	NeuronE	ADAD	0.289	0.036	1.4437	1	FALSE
CPI-SS01F67987A	curated	FGF2_FGFR1	simple	P09038	simple	P11362	FGF2	FGFR1	TRUE	FALSE	TRUE	FALSE	OPC.4	NeuronE.6	OPC.4	NeuronE.6	OPC	NeuronE	TREM2	0.353	0	Inf	0	FALSE
CPI-SS01F67987A	curated	FGF2_FGFR1	simple	P09038	simple	P11362	FGF2	FGFR1	TRUE	FALSE	TRUE	FALSE	OPC.4	OPC.0	OPC.4	OPC.0	OPC	OPC	ADAD	0.619	0	Inf	0	FALSE
CPI-SS01F67987A	curated	FGF2_FGFR1	simple	P09038	simple	P11362	FGF2	FGFR1	TRUE	FALSE	TRUE	FALSE	OPC.4	OPC.0	OPC.4	OPC.0	OPC	OPC	sAD	0.624	0	Inf	0	FALSE
CPI-SS01F67987A	curated	FGF2_FGFR1	simple	P09038	simple	P11362	FGF2	FGFR1	TRUE	FALSE	TRUE	FALSE	OPC.4	OPC.0	OPC.4	OPC.0	OPC	OPC	TREM2	0.714	0	Inf	0	FALSE
CPI-SS01F67987A	curated	FGF2_FGFR1	simple	P09038	simple	P11362	FGF2	FGFR1	TRUE	FALSE	TRUE	FALSE	OPC.4	OPC.1	OPC.4	OPC.1	OPC	OPC	ADAD	0.574	0	Inf	0	FALSE
CPI-SS01F67987A	curated	FGF2_FGFR1	simple	P09038	simple	P11362	FGF2	FGFR1	TRUE	FALSE	TRUE	FALSE	OPC.4	OPC.1	OPC.4	OPC.1	OPC	OPC	sAD	0.575	0	Inf	0	FALSE
CPI-SS01F67987A	curated	FGF2_FGFR1	simple	P09038	simple	P11362	FGF2	FGFR1	TRUE	FALSE	TRUE	FALSE	OPC.4	OPC.1	OPC.4	OPC.1	OPC	OPC	TREM2	0.523	0	Inf	0	FALSE
CPI-SS01F67987A	curated	FGF2_FGFR1	simple	P09038	simple	P11362	FGF2	FGFR1	TRUE	FALSE	TRUE	FALSE	OPC.4	OPC.2	OPC.4	OPC.2	OPC	OPC	ADAD	0.364	0	Inf	0	FALSE
CPI-SS01F67987A	curated	FGF2_FGFR1	simple	P09038	simple	P11362	FGF2	FGFR1	TRUE	FALSE	TRUE	FALSE	OPC.4	OPC.2	OPC.4	OPC.2	OPC	OPC	sAD	0.543	0	Inf	0	FALSE
CPI-SS01F67987A	curated	FGF2_FGFR1	simple	P09038	simple	P11362	FGF2	FGFR1	TRUE	FALSE	TRUE	FALSE	OPC.4	OPC.2	OPC.4	OPC.2	OPC	OPC	TREM2	0.511	0	Inf	0	FALSE
CPI-SS01F67987A	curated	FGF2_FGFR1	simple	P09038	simple	P11362	FGF2	FGFR1	TRUE	FALSE	TRUE	FALSE	OPC.4	OPC.3	OPC.4	OPC.3	OPC	OPC	ADAD	0.458	0	Inf	0	FALSE
CPI-SS01F67987A	curated	FGF2_FGFR1	simple	P09038	simple	P11362	FGF2	FGFR1	TRUE	FALSE	TRUE	FALSE	OPC.4	OPC.3	OPC.4	OPC.3	OPC	OPC	sAD	0.397	0	Inf	0	FALSE
CPI-SS01F67987A	curated	FGF2_FGFR1	simple	P09038	simple	P11362	FGF2	FGFR1	TRUE	FALSE	TRUE	FALSE	OPC.4	OPC.3	OPC.4	OPC.3	OPC	OPC	TREM2	0.581	0	Inf	0	FALSE
CPI-SS01F67987A	curated	FGF2_FGFR1	simple	P09038	simple	P11362	FGF2	FGFR1	TRUE	FALSE	TRUE	FALSE	OPC.4	OPC.5	OPC.4	OPC.5	OPC	OPC	ADAD	0.4	0	Inf	0	FALSE
CPI-SS01F67987A	curated	FGF2_FGFR1	simple	P09038	simple	P11362	FGF2	FGFR1	TRUE	FALSE	TRUE	FALSE	OPC.4	OPC.5	OPC.4	OPC.5	OPC	OPC	sAD	0.497	0	Inf	0	FALSE
CPI-SS01F67987A	curated	FGF2_FGFR1	simple	P09038	simple	P11362	FGF2	FGFR1	TRUE	FALSE	TRUE	FALSE	OPC.4	OPC.5	OPC.4	OPC.5	OPC	OPC	TREM2	0.767	0	Inf	0	FALSE
CPI-SS01F67987A	curated	FGF2_FGFR1	simple	P09038	simple	P11362	FGF2	FGFR1	TRUE	FALSE	TRUE	FALSE	OPC.4	OPC.6	OPC.4	OPC.6	OPC	OPC	ADAD	0.559	0	Inf	0	FALSE
CPI-SS01F67987A	curated	FGF2_FGFR1	simple	P09038	simple	P11362	FGF2	FGFR1	TRUE	FALSE	TRUE	FALSE	OPC.4	OPC.6	OPC.4	OPC.6	OPC	OPC	TREM2	0.78	0.018	1.74473	1	FALSE
CPI-SS01F67987A	curated	FGF2_FGFR1	simple	P09038	simple	P11362	FGF2	FGFR1	TRUE	FALSE	TRUE	FALSE	OPC.5	Astro.0	OPC.5	Astro.0	OPC	Astro	ADAD	0.385	0	Inf	0	FALSE
CPI-SS01F67987A	curated	FGF2_FGFR1	simple	P09038	simple	P11362	FGF2	FGFR1	TRUE	FALSE	TRUE	FALSE	OPC.5	Astro.0	OPC.5	Astro.0	OPC	Astro	TREM2	0.561	0	Inf	0	FALSE
CPI-SS01F67987A	curated	FGF2_FGFR1	simple	P09038	simple	P11362	FGF2	FGFR1	TRUE	FALSE	TRUE	FALSE	OPC.5	Astro.1	OPC.5	Astro.1	OPC	Astro	ADAD	0.369	0	Inf	0	FALSE
CPI-SS01F67987A	curated	FGF2_FGFR1	simple	P09038	simple	P11362	FGF2	FGFR1	TRUE	FALSE	TRUE	FALSE	OPC.5	Astro.1	OPC.5	Astro.1	OPC	Astro	TREM2	0.6	0	Inf	0	FALSE
CPI-SS01F67987A	curated	FGF2_FGFR1	simple	P09038	simple	P11362	FGF2	FGFR1	TRUE	FALSE	TRUE	FALSE	OPC.5	Astro.2	OPC.5	Astro.2	OPC	Astro	ADAD	0.563	0	Inf	0	FALSE
CPI-SS01F67987A	curated	FGF2_FGFR1	simple	P09038	simple	P11362	FGF2	FGFR1	TRUE	FALSE	TRUE	FALSE	OPC.5	Astro.2	OPC.5	Astro.2	OPC	Astro	sAD	0.574	0.018	1.74473	1	FALSE
CPI-SS01F67987A	curated	FGF2_FGFR1	simple	P09038	simple	P11362	FGF2	FGFR1	TRUE	FALSE	TRUE	FALSE	OPC.5	Astro.2	OPC.5	Astro.2	OPC	Astro	TREM2	0.492	0	Inf	0	FALSE
CPI-SS01F67987A	curated	FGF2_FGFR1	simple	P09038	simple	P11362	FGF2	FGFR1	TRUE	FALSE	TRUE	FALSE	OPC.5	Astro.3	OPC.5	Astro.3	OPC	Astro	ADAD	0.398	0	Inf	0	FALSE
CPI-SS01F67987A	curated	FGF2_FGFR1	simple	P09038	simple	P11362	FGF2	FGFR1	TRUE	FALSE	TRUE	FALSE	OPC.5	Astro.3	OPC.5	Astro.3	OPC	Astro	TREM2	0.485	0	Inf	0	FALSE
CPI-SS01F67987A	curated	FGF2_FGFR1	simple	P09038	simple	P11362	FGF2	FGFR1	TRUE	FALSE	TRUE	FALSE	OPC.5	Astro.4	OPC.5	Astro.4	OPC	Astro	ADAD	1.011	0	Inf	0	FALSE
CPI-SS01F67987A	curated	FGF2_FGFR1	simple	P09038	simple	P11362	FGF2	FGFR1	TRUE	FALSE	TRUE	FALSE	OPC.5	Astro.4	OPC.5	Astro.4	OPC	Astro	sAD	1.643	0	Inf	0	FALSE
CPI-SS01F67987A	curated	FGF2_FGFR1	simple	P09038	simple	P11362	FGF2	FGFR1	TRUE	FALSE	TRUE	FALSE	OPC.5	endo.ECs	OPC.5	endo.ECs	OPC	endo	ADAD	0.31	0	Inf	0	FALSE
CPI-SS01F67987A	curated	FGF2_FGFR1	simple	P09038	simple	P11362	FGF2	FGFR1	TRUE	FALSE	TRUE	FALSE	OPC.5	endo.ECs	OPC.5	endo.ECs	OPC	endo	TREM2	0.4	0.018	1.74473	1	FALSE
CPI-SS01F67987A	curated	FGF2_FGFR1	simple	P09038	simple	P11362	FGF2	FGFR1	TRUE	FALSE	TRUE	FALSE	OPC.5	endo.FLCs	OPC.5	endo.FLCs	OPC	endo	ADAD	0.5	0	Inf	0	FALSE
CPI-SS01F67987A	curated	FGF2_FGFR1	simple	P09038	simple	P11362	FGF2	FGFR1	TRUE	FALSE	TRUE	FALSE	OPC.5	endo.FLCs	OPC.5	endo.FLCs	OPC	endo	sAD	0.569	0.036	1.4437	1	FALSE
CPI-SS01F67987A	curated	FGF2_FGFR1	simple	P09038	simple	P11362	FGF2	FGFR1	TRUE	FALSE	TRUE	FALSE	OPC.5	endo.FLCs	OPC.5	endo.FLCs	OPC	endo	TREM2	0.559	0	Inf	0	FALSE
CPI-SS01F67987A	curated	FGF2_FGFR1	simple	P09038	simple	P11362	FGF2	FGFR1	TRUE	FALSE	TRUE	FALSE	OPC.5	endo.VSMC	OPC.5	endo.VSMC	OPC	endo	TREM2	0.413	0	Inf	0	FALSE
CPI-SS01F67987A	curated	FGF2_FGFR1	simple	P09038	simple	P11362	FGF2	FGFR1	TRUE	FALSE	TRUE	FALSE	OPC.5	NeuronE.6	OPC.5	NeuronE.6	OPC	NeuronE	ADAD	0.284	0.036	1.4437	1	FALSE
CPI-SS01F67987A	curated	FGF2_FGFR1	simple	P09038	simple	P11362	FGF2	FGFR1	TRUE	FALSE	TRUE	FALSE	OPC.5	NeuronE.6	OPC.5	NeuronE.6	OPC	NeuronE	TREM2	0.47	0	Inf	0	FALSE
CPI-SS01F67987A	curated	FGF2_FGFR1	simple	P09038	simple	P11362	FGF2	FGFR1	TRUE	FALSE	TRUE	FALSE	OPC.5	OPC.0	OPC.5	OPC.0	OPC	OPC	ADAD	0.614	0	Inf	0	FALSE
CPI-SS01F67987A	curated	FGF2_FGFR1	simple	P09038	simple	P11362	FGF2	FGFR1	TRUE	FALSE	TRUE	FALSE	OPC.5	OPC.0	OPC.5	OPC.0	OPC	OPC	sAD	0.699	0	Inf	0	FALSE
CPI-SS01F67987A	curated	FGF2_FGFR1	simple	P09038	simple	P11362	FGF2	FGFR1	TRUE	FALSE	TRUE	FALSE	OPC.5	OPC.0	OPC.5	OPC.0	OPC	OPC	TREM2	0.831	0	Inf	0	FALSE
CPI-SS01F67987A	curated	FGF2_FGFR1	simple	P09038	simple	P11362	FGF2	FGFR1	TRUE	FALSE	TRUE	FALSE	OPC.5	OPC.1	OPC.5	OPC.1	OPC	OPC	ADAD	0.57	0	Inf	0	FALSE
CPI-SS01F67987A	curated	FGF2_FGFR1	simple	P09038	simple	P11362	FGF2	FGFR1	TRUE	FALSE	TRUE	FALSE	OPC.5	OPC.1	OPC.5	OPC.1	OPC	OPC	sAD	0.65	0.018	1.74473	1	FALSE
CPI-SS01F67987A	curated	FGF2_FGFR1	simple	P09038	simple	P11362	FGF2	FGFR1	TRUE	FALSE	TRUE	FALSE	OPC.5	OPC.1	OPC.5	OPC.1	OPC	OPC	TREM2	0.64	0	Inf	0	FALSE
CPI-SS01F67987A	curated	FGF2_FGFR1	simple	P09038	simple	P11362	FGF2	FGFR1	TRUE	FALSE	TRUE	FALSE	OPC.5	OPC.2	OPC.5	OPC.2	OPC	OPC	ADAD	0.36	0	Inf	0	FALSE
CPI-SS01F67987A	curated	FGF2_FGFR1	simple	P09038	simple	P11362	FGF2	FGFR1	TRUE	FALSE	TRUE	FALSE	OPC.5	OPC.2	OPC.5	OPC.2	OPC	OPC	sAD	0.617	0	Inf	0	FALSE
CPI-SS01F67987A	curated	FGF2_FGFR1	simple	P09038	simple	P11362	FGF2	FGFR1	TRUE	FALSE	TRUE	FALSE	OPC.5	OPC.2	OPC.5	OPC.2	OPC	OPC	TREM2	0.628	0	Inf	0	FALSE
CPI-SS01F67987A	curated	FGF2_FGFR1	simple	P09038	simple	P11362	FGF2	FGFR1	TRUE	FALSE	TRUE	FALSE	OPC.5	OPC.3	OPC.5	OPC.3	OPC	OPC	ADAD	0.453	0	Inf	0	FALSE
CPI-SS01F67987A	curated	FGF2_FGFR1	simple	P09038	simple	P11362	FGF2	FGFR1	TRUE	FALSE	TRUE	FALSE	OPC.5	OPC.3	OPC.5	OPC.3	OPC	OPC	TREM2	0.699	0	Inf	0	FALSE
CPI-SS01F67987A	curated	FGF2_FGFR1	simple	P09038	simple	P11362	FGF2	FGFR1	TRUE	FALSE	TRUE	FALSE	OPC.5	OPC.4	OPC.5	OPC.4	OPC	OPC	TREM2	0.435	0.018	1.74473	1	FALSE
CPI-SS01F67987A	curated	FGF2_FGFR1	simple	P09038	simple	P11362	FGF2	FGFR1	TRUE	FALSE	TRUE	FALSE	OPC.5	OPC.5	OPC.5	OPC.5	OPC	OPC	ADAD	0.396	0	Inf	0	FALSE
CPI-SS01F67987A	curated	FGF2_FGFR1	simple	P09038	simple	P11362	FGF2	FGFR1	TRUE	FALSE	TRUE	FALSE	OPC.5	OPC.5	OPC.5	OPC.5	OPC	OPC	sAD	0.571	0.036	1.4437	1	FALSE
CPI-SS01F67987A	curated	FGF2_FGFR1	simple	P09038	simple	P11362	FGF2	FGFR1	TRUE	FALSE	TRUE	FALSE	OPC.5	OPC.5	OPC.5	OPC.5	OPC	OPC	TREM2	0.885	0	Inf	0	FALSE
CPI-SS01F67987A	curated	FGF2_FGFR1	simple	P09038	simple	P11362	FGF2	FGFR1	TRUE	FALSE	TRUE	FALSE	OPC.5	OPC.6	OPC.5	OPC.6	OPC	OPC	ADAD	0.555	0	Inf	0	FALSE
CPI-SS01F67987A	curated	FGF2_FGFR1	simple	P09038	simple	P11362	FGF2	FGFR1	TRUE	FALSE	TRUE	FALSE	OPC.5	OPC.6	OPC.5	OPC.6	OPC	OPC	TREM2	0.897	0	Inf	0	FALSE
CPI-SS01F67987A	curated	FGF2_FGFR1	simple	P09038	simple	P11362	FGF2	FGFR1	TRUE	FALSE	TRUE	FALSE	OPC.6	Astro.0	OPC.6	Astro.0	OPC	Astro	ADAD	0.656	0	Inf	0	FALSE
CPI-SS01F67987A	curated	FGF2_FGFR1	simple	P09038	simple	P11362	FGF2	FGFR1	TRUE	FALSE	TRUE	FALSE	OPC.6	Astro.1	OPC.6	Astro.1	OPC	Astro	ADAD	0.639	0	Inf	0	FALSE
CPI-SS01F67987A	curated	FGF2_FGFR1	simple	P09038	simple	P11362	FGF2	FGFR1	TRUE	FALSE	TRUE	FALSE	OPC.6	Astro.2	OPC.6	Astro.2	OPC	Astro	ADAD	0.833	0	Inf	0	FALSE
CPI-SS01F67987A	curated	FGF2_FGFR1	simple	P09038	simple	P11362	FGF2	FGFR1	TRUE	FALSE	TRUE	FALSE	OPC.6	Astro.2	OPC.6	Astro.2	OPC	Astro	sAD	0.681	0.018	1.74473	1	FALSE
CPI-SS01F67987A	curated	FGF2_FGFR1	simple	P09038	simple	P11362	FGF2	FGFR1	TRUE	FALSE	TRUE	FALSE	OPC.6	Astro.3	OPC.6	Astro.3	OPC	Astro	ADAD	0.668	0	Inf	0	FALSE
CPI-SS01F67987A	curated	FGF2_FGFR1	simple	P09038	simple	P11362	FGF2	FGFR1	TRUE	FALSE	TRUE	FALSE	OPC.6	Astro.4	OPC.6	Astro.4	OPC	Astro	ADAD	1.281	0	Inf	0	FALSE
CPI-SS01F67987A	curated	FGF2_FGFR1	simple	P09038	simple	P11362	FGF2	FGFR1	TRUE	FALSE	TRUE	FALSE	OPC.6	Astro.4	OPC.6	Astro.4	OPC	Astro	sAD	1.75	0	Inf	0	FALSE
CPI-SS01F67987A	curated	FGF2_FGFR1	simple	P09038	simple	P11362	FGF2	FGFR1	TRUE	FALSE	TRUE	FALSE	OPC.6	Astro.4	OPC.6	Astro.4	OPC	Astro	TREM2	0.667	0	Inf	0	FALSE
CPI-SS01F67987A	curated	FGF2_FGFR1	simple	P09038	simple	P11362	FGF2	FGFR1	TRUE	FALSE	TRUE	FALSE	OPC.6	endo.ECs	OPC.6	endo.ECs	OPC	endo	ADAD	0.581	0	Inf	0	FALSE
CPI-SS01F67987A	curated	FGF2_FGFR1	simple	P09038	simple	P11362	FGF2	FGFR1	TRUE	FALSE	TRUE	FALSE	OPC.6	endo.FLCs	OPC.6	endo.FLCs	OPC	endo	ADAD	0.77	0	Inf	0	FALSE
CPI-SS01F67987A	curated	FGF2_FGFR1	simple	P09038	simple	P11362	FGF2	FGFR1	TRUE	FALSE	TRUE	FALSE	OPC.6	endo.FLCs	OPC.6	endo.FLCs	OPC	endo	sAD	0.676	0.018	1.74473	1	FALSE
CPI-SS01F67987A	curated	FGF2_FGFR1	simple	P09038	simple	P11362	FGF2	FGFR1	TRUE	FALSE	TRUE	FALSE	OPC.6	endo.VSMC	OPC.6	endo.VSMC	OPC	endo	ADAD	0.551	0	Inf	0	FALSE
CPI-SS01F67987A	curated	FGF2_FGFR1	simple	P09038	simple	P11362	FGF2	FGFR1	TRUE	FALSE	TRUE	FALSE	OPC.6	Micro.4	OPC.6	Micro.4	OPC	Micro	ADAD	0.498	0	Inf	0	FALSE
CPI-SS01F67987A	curated	FGF2_FGFR1	simple	P09038	simple	P11362	FGF2	FGFR1	TRUE	FALSE	TRUE	FALSE	OPC.6	Micro.6	OPC.6	Micro.6	OPC	Micro	ADAD	0.419	0	Inf	0	FALSE
CPI-SS01F67987A	curated	FGF2_FGFR1	simple	P09038	simple	P11362	FGF2	FGFR1	TRUE	FALSE	TRUE	FALSE	OPC.6	Micro.8	OPC.6	Micro.8	OPC	Micro	ADAD	0.507	0	Inf	0	FALSE
CPI-SS01F67987A	curated	FGF2_FGFR1	simple	P09038	simple	P11362	FGF2	FGFR1	TRUE	FALSE	TRUE	FALSE	OPC.6	NeuronE.0	OPC.6	NeuronE.0	OPC	NeuronE	ADAD	0.46	0	Inf	0	FALSE
CPI-SS01F67987A	curated	FGF2_FGFR1	simple	P09038	simple	P11362	FGF2	FGFR1	TRUE	FALSE	TRUE	FALSE	OPC.6	NeuronE.1	OPC.6	NeuronE.1	OPC	NeuronE	ADAD	0.428	0	Inf	0	FALSE
CPI-SS01F67987A	curated	FGF2_FGFR1	simple	P09038	simple	P11362	FGF2	FGFR1	TRUE	FALSE	TRUE	FALSE	OPC.6	NeuronE.6	OPC.6	NeuronE.6	OPC	NeuronE	ADAD	0.555	0	Inf	0	FALSE
CPI-SS01F67987A	curated	FGF2_FGFR1	simple	P09038	simple	P11362	FGF2	FGFR1	TRUE	FALSE	TRUE	FALSE	OPC.6	NeuronI.3	OPC.6	NeuronI.3	OPC	NeuronI	ADAD	0.474	0	Inf	0	FALSE
CPI-SS01F67987A	curated	FGF2_FGFR1	simple	P09038	simple	P11362	FGF2	FGFR1	TRUE	FALSE	TRUE	FALSE	OPC.6	NeuronI.4	OPC.6	NeuronI.4	OPC	NeuronI	ADAD	0.465	0	Inf	0	FALSE
CPI-SS01F67987A	curated	FGF2_FGFR1	simple	P09038	simple	P11362	FGF2	FGFR1	TRUE	FALSE	TRUE	FALSE	OPC.6	NeuronI.5	OPC.6	NeuronI.5	OPC	NeuronI	ADAD	0.462	0	Inf	0	FALSE
CPI-SS01F67987A	curated	FGF2_FGFR1	simple	P09038	simple	P11362	FGF2	FGFR1	TRUE	FALSE	TRUE	FALSE	OPC.6	Oligo.3	OPC.6	Oligo.3	OPC	Oligo	ADAD	0.434	0	Inf	0	FALSE
CPI-SS01F67987A	curated	FGF2_FGFR1	simple	P09038	simple	P11362	FGF2	FGFR1	TRUE	FALSE	TRUE	FALSE	OPC.6	OPC.0	OPC.6	OPC.0	OPC	OPC	ADAD	0.885	0	Inf	0	FALSE
CPI-SS01F67987A	curated	FGF2_FGFR1	simple	P09038	simple	P11362	FGF2	FGFR1	TRUE	FALSE	TRUE	FALSE	OPC.6	OPC.0	OPC.6	OPC.0	OPC	OPC	sAD	0.806	0.018	1.74473	1	FALSE
CPI-SS01F67987A	curated	FGF2_FGFR1	simple	P09038	simple	P11362	FGF2	FGFR1	TRUE	FALSE	TRUE	FALSE	OPC.6	OPC.1	OPC.6	OPC.1	OPC	OPC	ADAD	0.84	0	Inf	0	FALSE
CPI-SS01F67987A	curated	FGF2_FGFR1	simple	P09038	simple	P11362	FGF2	FGFR1	TRUE	FALSE	TRUE	FALSE	OPC.6	OPC.1	OPC.6	OPC.1	OPC	OPC	sAD	0.757	0.018	1.74473	1	FALSE
CPI-SS01F67987A	curated	FGF2_FGFR1	simple	P09038	simple	P11362	FGF2	FGFR1	TRUE	FALSE	TRUE	FALSE	OPC.6	OPC.2	OPC.6	OPC.2	OPC	OPC	ADAD	0.63	0	Inf	0	FALSE
CPI-SS01F67987A	curated	FGF2_FGFR1	simple	P09038	simple	P11362	FGF2	FGFR1	TRUE	FALSE	TRUE	FALSE	OPC.6	OPC.2	OPC.6	OPC.2	OPC	OPC	sAD	0.724	0.018	1.74473	1	FALSE
CPI-SS01F67987A	curated	FGF2_FGFR1	simple	P09038	simple	P11362	FGF2	FGFR1	TRUE	FALSE	TRUE	FALSE	OPC.6	OPC.3	OPC.6	OPC.3	OPC	OPC	ADAD	0.724	0	Inf	0	FALSE
CPI-SS01F67987A	curated	FGF2_FGFR1	simple	P09038	simple	P11362	FGF2	FGFR1	TRUE	FALSE	TRUE	FALSE	OPC.6	OPC.4	OPC.6	OPC.4	OPC	OPC	ADAD	0.519	0	Inf	0	FALSE
CPI-SS01F67987A	curated	FGF2_FGFR1	simple	P09038	simple	P11362	FGF2	FGFR1	TRUE	FALSE	TRUE	FALSE	OPC.6	OPC.5	OPC.6	OPC.5	OPC	OPC	ADAD	0.666	0	Inf	0	FALSE
CPI-SS01F67987A	curated	FGF2_FGFR1	simple	P09038	simple	P11362	FGF2	FGFR1	TRUE	FALSE	TRUE	FALSE	OPC.6	OPC.5	OPC.6	OPC.5	OPC	OPC	sAD	0.679	0.018	1.74473	1	FALSE
CPI-SS01F67987A	curated	FGF2_FGFR1	simple	P09038	simple	P11362	FGF2	FGFR1	TRUE	FALSE	TRUE	FALSE	OPC.6	OPC.5	OPC.6	OPC.5	OPC	OPC	TREM2	0.821	0.036	1.4437	1	FALSE
CPI-SS01F67987A	curated	FGF2_FGFR1	simple	P09038	simple	P11362	FGF2	FGFR1	TRUE	FALSE	TRUE	FALSE	OPC.6	OPC.6	OPC.6	OPC.6	OPC	OPC	ADAD	0.825	0	Inf	0	FALSE
CPI-SS01F67987A	curated	FGF2_FGFR1	simple	P09038	simple	P11362	FGF2	FGFR1	TRUE	FALSE	TRUE	FALSE	OPC.6	OPC.6	OPC.6	OPC.6	OPC	OPC	sAD	0.5	0	Inf	0	FALSE
CPI-SS01F67987A	curated	FGF2_FGFR1	simple	P09038	simple	P11362	FGF2	FGFR1	TRUE	FALSE	TRUE	FALSE	OPC.6	OPC.6	OPC.6	OPC.6	OPC	OPC	TREM2	0.833	0.018	1.74473	1	FALSE
CPI-SS02371A6D6	I2D	VEGFA_EPHB2	simple	P15692	simple	P29323	VEGFA	EPHB2	TRUE	FALSE	TRUE	FALSE	Astro.0	Astro.3	Astro.0	Astro.3	Astro	Astro	ADAD	0.266	0	Inf	0	FALSE
CPI-SS02371A6D6	I2D	VEGFA_EPHB2	simple	P15692	simple	P29323	VEGFA	EPHB2	TRUE	FALSE	TRUE	FALSE	Astro.0	Astro.3	Astro.0	Astro.3	Astro	Astro	Pre-sympt	0.355	0	Inf	0	FALSE
CPI-SS02371A6D6	I2D	VEGFA_EPHB2	simple	P15692	simple	P29323	VEGFA	EPHB2	TRUE	FALSE	TRUE	FALSE	Astro.0	Astro.4	Astro.0	Astro.4	Astro	Astro	ADAD	0.234	0	Inf	0	FALSE
CPI-SS02371A6D6	I2D	VEGFA_EPHB2	simple	P15692	simple	P29323	VEGFA	EPHB2	TRUE	FALSE	TRUE	FALSE	Astro.0	Micro.0	Astro.0	Micro.0	Astro	Micro	ADAD	0.332	0	Inf	0	FALSE
CPI-SS02371A6D6	I2D	VEGFA_EPHB2	simple	P15692	simple	P29323	VEGFA	EPHB2	TRUE	FALSE	TRUE	FALSE	Astro.0	Micro.0	Astro.0	Micro.0	Astro	Micro	Control	0.405	0	Inf	0	FALSE
CPI-SS02371A6D6	I2D	VEGFA_EPHB2	simple	P15692	simple	P29323	VEGFA	EPHB2	TRUE	FALSE	TRUE	FALSE	Astro.0	Micro.0	Astro.0	Micro.0	Astro	Micro	Pre-sympt	0.431	0	Inf	0	FALSE
CPI-SS02371A6D6	I2D	VEGFA_EPHB2	simple	P15692	simple	P29323	VEGFA	EPHB2	TRUE	FALSE	TRUE	FALSE	Astro.0	Micro.0	Astro.0	Micro.0	Astro	Micro	sAD	0.44	0	Inf	0	FALSE
CPI-SS02371A6D6	I2D	VEGFA_EPHB2	simple	P15692	simple	P29323	VEGFA	EPHB2	TRUE	FALSE	TRUE	FALSE	Astro.0	Micro.0	Astro.0	Micro.0	Astro	Micro	TREM2	0.718	0	Inf	0	FALSE
CPI-SS02371A6D6	I2D	VEGFA_EPHB2	simple	P15692	simple	P29323	VEGFA	EPHB2	TRUE	FALSE	TRUE	FALSE	Astro.0	Micro.1	Astro.0	Micro.1	Astro	Micro	ADAD	0.304	0	Inf	0	FALSE
CPI-SS02371A6D6	I2D	VEGFA_EPHB2	simple	P15692	simple	P29323	VEGFA	EPHB2	TRUE	FALSE	TRUE	FALSE	Astro.0	Micro.1	Astro.0	Micro.1	Astro	Micro	Control	0.443	0	Inf	0	FALSE
CPI-SS02371A6D6	I2D	VEGFA_EPHB2	simple	P15692	simple	P29323	VEGFA	EPHB2	TRUE	FALSE	TRUE	FALSE	Astro.0	Micro.1	Astro.0	Micro.1	Astro	Micro	Pre-sympt	0.629	0	Inf	0	FALSE
CPI-SS02371A6D6	I2D	VEGFA_EPHB2	simple	P15692	simple	P29323	VEGFA	EPHB2	TRUE	FALSE	TRUE	FALSE	Astro.0	Micro.1	Astro.0	Micro.1	Astro	Micro	sAD	0.473	0	Inf	0	FALSE
CPI-SS02371A6D6	I2D	VEGFA_EPHB2	simple	P15692	simple	P29323	VEGFA	EPHB2	TRUE	FALSE	TRUE	FALSE	Astro.0	Micro.1	Astro.0	Micro.1	Astro	Micro	TREM2	0.708	0	Inf	0	FALSE
CPI-SS02371A6D6	I2D	VEGFA_EPHB2	simple	P15692	simple	P29323	VEGFA	EPHB2	TRUE	FALSE	TRUE	FALSE	Astro.0	Micro.2	Astro.0	Micro.2	Astro	Micro	ADAD	0.305	0	Inf	0	FALSE
CPI-SS02371A6D6	I2D	VEGFA_EPHB2	simple	P15692	simple	P29323	VEGFA	EPHB2	TRUE	FALSE	TRUE	FALSE	Astro.0	Micro.2	Astro.0	Micro.2	Astro	Micro	Control	0.473	0	Inf	0	FALSE
CPI-SS02371A6D6	I2D	VEGFA_EPHB2	simple	P15692	simple	P29323	VEGFA	EPHB2	TRUE	FALSE	TRUE	FALSE	Astro.0	Micro.2	Astro.0	Micro.2	Astro	Micro	Pre-sympt	0.521	0	Inf	0	FALSE
CPI-SS02371A6D6	I2D	VEGFA_EPHB2	simple	P15692	simple	P29323	VEGFA	EPHB2	TRUE	FALSE	TRUE	FALSE	Astro.0	Micro.2	Astro.0	Micro.2	Astro	Micro	sAD	0.431	0	Inf	0	FALSE
CPI-SS02371A6D6	I2D	VEGFA_EPHB2	simple	P15692	simple	P29323	VEGFA	EPHB2	TRUE	FALSE	TRUE	FALSE	Astro.0	Micro.2	Astro.0	Micro.2	Astro	Micro	TREM2	0.685	0	Inf	0	FALSE
CPI-SS02371A6D6	I2D	VEGFA_EPHB2	simple	P15692	simple	P29323	VEGFA	EPHB2	TRUE	FALSE	TRUE	FALSE	Astro.0	Micro.3	Astro.0	Micro.3	Astro	Micro	ADAD	0.528	0.036	1.4437	1	FALSE
CPI-SS02371A6D6	I2D	VEGFA_EPHB2	simple	P15692	simple	P29323	VEGFA	EPHB2	TRUE	FALSE	TRUE	FALSE	Astro.0	Micro.3	Astro.0	Micro.3	Astro	Micro	Control	0.393	0	Inf	0	FALSE
CPI-SS02371A6D6	I2D	VEGFA_EPHB2	simple	P15692	simple	P29323	VEGFA	EPHB2	TRUE	FALSE	TRUE	FALSE	Astro.0	Micro.3	Astro.0	Micro.3	Astro	Micro	Pre-sympt	0.459	0	Inf	0	FALSE
CPI-SS02371A6D6	I2D	VEGFA_EPHB2	simple	P15692	simple	P29323	VEGFA	EPHB2	TRUE	FALSE	TRUE	FALSE	Astro.0	Micro.3	Astro.0	Micro.3	Astro	Micro	sAD	0.409	0	Inf	0	FALSE
CPI-SS02371A6D6	I2D	VEGFA_EPHB2	simple	P15692	simple	P29323	VEGFA	EPHB2	TRUE	FALSE	TRUE	FALSE	Astro.0	Micro.3	Astro.0	Micro.3	Astro	Micro	TREM2	0.673	0	Inf	0	FALSE
CPI-SS02371A6D6	I2D	VEGFA_EPHB2	simple	P15692	simple	P29323	VEGFA	EPHB2	TRUE	FALSE	TRUE	FALSE	Astro.0	Micro.4	Astro.0	Micro.4	Astro	Micro	ADAD	0.324	0	Inf	0	FALSE
CPI-SS02371A6D6	I2D	VEGFA_EPHB2	simple	P15692	simple	P29323	VEGFA	EPHB2	TRUE	FALSE	TRUE	FALSE	Astro.0	Micro.4	Astro.0	Micro.4	Astro	Micro	sAD	1.16	0	Inf	0	FALSE
CPI-SS02371A6D6	I2D	VEGFA_EPHB2	simple	P15692	simple	P29323	VEGFA	EPHB2	TRUE	FALSE	TRUE	FALSE	Astro.0	Micro.4	Astro.0	Micro.4	Astro	Micro	TREM2	0.713	0	Inf	0	FALSE
CPI-SS02371A6D6	I2D	VEGFA_EPHB2	simple	P15692	simple	P29323	VEGFA	EPHB2	TRUE	FALSE	TRUE	FALSE	Astro.0	Micro.5	Astro.0	Micro.5	Astro	Micro	ADAD	0.311	0	Inf	0	FALSE
CPI-SS02371A6D6	I2D	VEGFA_EPHB2	simple	P15692	simple	P29323	VEGFA	EPHB2	TRUE	FALSE	TRUE	FALSE	Astro.0	Micro.5	Astro.0	Micro.5	Astro	Micro	Control	0.409	0	Inf	0	FALSE
CPI-SS02371A6D6	I2D	VEGFA_EPHB2	simple	P15692	simple	P29323	VEGFA	EPHB2	TRUE	FALSE	TRUE	FALSE	Astro.0	Micro.5	Astro.0	Micro.5	Astro	Micro	sAD	0.486	0	Inf	0	FALSE
CPI-SS02371A6D6	I2D	VEGFA_EPHB2	simple	P15692	simple	P29323	VEGFA	EPHB2	TRUE	FALSE	TRUE	FALSE	Astro.0	Micro.5	Astro.0	Micro.5	Astro	Micro	TREM2	0.665	0	Inf	0	FALSE
CPI-SS02371A6D6	I2D	VEGFA_EPHB2	simple	P15692	simple	P29323	VEGFA	EPHB2	TRUE	FALSE	TRUE	FALSE	Astro.0	Micro.6	Astro.0	Micro.6	Astro	Micro	ADAD	0.318	0	Inf	0	FALSE
CPI-SS02371A6D6	I2D	VEGFA_EPHB2	simple	P15692	simple	P29323	VEGFA	EPHB2	TRUE	FALSE	TRUE	FALSE	Astro.0	Micro.6	Astro.0	Micro.6	Astro	Micro	Control	0.374	0	Inf	0	FALSE
CPI-SS02371A6D6	I2D	VEGFA_EPHB2	simple	P15692	simple	P29323	VEGFA	EPHB2	TRUE	FALSE	TRUE	FALSE	Astro.0	Micro.6	Astro.0	Micro.6	Astro	Micro	Pre-sympt	0.47	0	Inf	0	FALSE
CPI-SS02371A6D6	I2D	VEGFA_EPHB2	simple	P15692	simple	P29323	VEGFA	EPHB2	TRUE	FALSE	TRUE	FALSE	Astro.0	Micro.6	Astro.0	Micro.6	Astro	Micro	TREM2	0.741	0	Inf	0	FALSE
CPI-SS02371A6D6	I2D	VEGFA_EPHB2	simple	P15692	simple	P29323	VEGFA	EPHB2	TRUE	FALSE	TRUE	FALSE	Astro.0	Micro.7	Astro.0	Micro.7	Astro	Micro	ADAD	0.338	0.017	1.76955	1	FALSE
CPI-SS02371A6D6	I2D	VEGFA_EPHB2	simple	P15692	simple	P29323	VEGFA	EPHB2	TRUE	FALSE	TRUE	FALSE	Astro.0	Micro.7	Astro.0	Micro.7	Astro	Micro	Control	0.432	0	Inf	0	FALSE
CPI-SS02371A6D6	I2D	VEGFA_EPHB2	simple	P15692	simple	P29323	VEGFA	EPHB2	TRUE	FALSE	TRUE	FALSE	Astro.0	Micro.7	Astro.0	Micro.7	Astro	Micro	Pre-sympt	0.458	0	Inf	0	FALSE
CPI-SS02371A6D6	I2D	VEGFA_EPHB2	simple	P15692	simple	P29323	VEGFA	EPHB2	TRUE	FALSE	TRUE	FALSE	Astro.0	Micro.7	Astro.0	Micro.7	Astro	Micro	sAD	0.513	0	Inf	0	FALSE
CPI-SS02371A6D6	I2D	VEGFA_EPHB2	simple	P15692	simple	P29323	VEGFA	EPHB2	TRUE	FALSE	TRUE	FALSE	Astro.0	Micro.7	Astro.0	Micro.7	Astro	Micro	TREM2	0.726	0	Inf	0	FALSE
CPI-SS02371A6D6	I2D	VEGFA_EPHB2	simple	P15692	simple	P29323	VEGFA	EPHB2	TRUE	FALSE	TRUE	FALSE	Astro.0	Micro.8	Astro.0	Micro.8	Astro	Micro	ADAD	0.338	0	Inf	0	FALSE
CPI-SS02371A6D6	I2D	VEGFA_EPHB2	simple	P15692	simple	P29323	VEGFA	EPHB2	TRUE	FALSE	TRUE	FALSE	Astro.0	NeuronE.0	Astro.0	NeuronE.0	Astro	NeuronE	ADAD	0.334	0	Inf	0	FALSE
CPI-SS02371A6D6	I2D	VEGFA_EPHB2	simple	P15692	simple	P29323	VEGFA	EPHB2	TRUE	FALSE	TRUE	FALSE	Astro.0	NeuronE.0	Astro.0	NeuronE.0	Astro	NeuronE	Control	0.418	0	Inf	0	FALSE
CPI-SS02371A6D6	I2D	VEGFA_EPHB2	simple	P15692	simple	P29323	VEGFA	EPHB2	TRUE	FALSE	TRUE	FALSE	Astro.0	NeuronE.0	Astro.0	NeuronE.0	Astro	NeuronE	Pre-sympt	0.469	0	Inf	0	FALSE
CPI-SS02371A6D6	I2D	VEGFA_EPHB2	simple	P15692	simple	P29323	VEGFA	EPHB2	TRUE	FALSE	TRUE	FALSE	Astro.0	NeuronE.0	Astro.0	NeuronE.0	Astro	NeuronE	sAD	0.418	0	Inf	0	FALSE
CPI-SS02371A6D6	I2D	VEGFA_EPHB2	simple	P15692	simple	P29323	VEGFA	EPHB2	TRUE	FALSE	TRUE	FALSE	Astro.0	NeuronE.0	Astro.0	NeuronE.0	Astro	NeuronE	TREM2	0.707	0	Inf	0	FALSE
CPI-SS02371A6D6	I2D	VEGFA_EPHB2	simple	P15692	simple	P29323	VEGFA	EPHB2	TRUE	FALSE	TRUE	FALSE	Astro.0	NeuronE.1	Astro.0	NeuronE.1	Astro	NeuronE	ADAD	0.315	0	Inf	0	FALSE
CPI-SS02371A6D6	I2D	VEGFA_EPHB2	simple	P15692	simple	P29323	VEGFA	EPHB2	TRUE	FALSE	TRUE	FALSE	Astro.0	NeuronE.1	Astro.0	NeuronE.1	Astro	NeuronE	Control	0.413	0	Inf	0	FALSE
CPI-SS02371A6D6	I2D	VEGFA_EPHB2	simple	P15692	simple	P29323	VEGFA	EPHB2	TRUE	FALSE	TRUE	FALSE	Astro.0	NeuronE.1	Astro.0	NeuronE.1	Astro	NeuronE	Pre-sympt	0.467	0	Inf	0	FALSE
CPI-SS02371A6D6	I2D	VEGFA_EPHB2	simple	P15692	simple	P29323	VEGFA	EPHB2	TRUE	FALSE	TRUE	FALSE	Astro.0	NeuronE.1	Astro.0	NeuronE.1	Astro	NeuronE	sAD	0.39	0	Inf	0	FALSE
CPI-SS02371A6D6	I2D	VEGFA_EPHB2	simple	P15692	simple	P29323	VEGFA	EPHB2	TRUE	FALSE	TRUE	FALSE	Astro.0	NeuronE.1	Astro.0	NeuronE.1	Astro	NeuronE	TREM2	0.658	0	Inf	0	FALSE
CPI-SS02371A6D6	I2D	VEGFA_EPHB2	simple	P15692	simple	P29323	VEGFA	EPHB2	TRUE	FALSE	TRUE	FALSE	Astro.0	NeuronE.2	Astro.0	NeuronE.2	Astro	NeuronE	ADAD	0.324	0	Inf	0	FALSE
CPI-SS02371A6D6	I2D	VEGFA_EPHB2	simple	P15692	simple	P29323	VEGFA	EPHB2	TRUE	FALSE	TRUE	FALSE	Astro.0	NeuronE.2	Astro.0	NeuronE.2	Astro	NeuronE	Control	0.423	0	Inf	0	FALSE
CPI-SS02371A6D6	I2D	VEGFA_EPHB2	simple	P15692	simple	P29323	VEGFA	EPHB2	TRUE	FALSE	TRUE	FALSE	Astro.0	NeuronE.2	Astro.0	NeuronE.2	Astro	NeuronE	Pre-sympt	0.43	0	Inf	0	FALSE
CPI-SS02371A6D6	I2D	VEGFA_EPHB2	simple	P15692	simple	P29323	VEGFA	EPHB2	TRUE	FALSE	TRUE	FALSE	Astro.0	NeuronE.2	Astro.0	NeuronE.2	Astro	NeuronE	sAD	0.415	0	Inf	0	FALSE
CPI-SS02371A6D6	I2D	VEGFA_EPHB2	simple	P15692	simple	P29323	VEGFA	EPHB2	TRUE	FALSE	TRUE	FALSE	Astro.0	NeuronE.2	Astro.0	NeuronE.2	Astro	NeuronE	TREM2	0.684	0	Inf	0	FALSE
CPI-SS02371A6D6	I2D	VEGFA_EPHB2	simple	P15692	simple	P29323	VEGFA	EPHB2	TRUE	FALSE	TRUE	FALSE	Astro.0	NeuronE.6	Astro.0	NeuronE.6	Astro	NeuronE	ADAD	0.361	0	Inf	0	FALSE
CPI-SS02371A6D6	I2D	VEGFA_EPHB2	simple	P15692	simple	P29323	VEGFA	EPHB2	TRUE	FALSE	TRUE	FALSE	Astro.0	NeuronE.6	Astro.0	NeuronE.6	Astro	NeuronE	Control	0.516	0	Inf	0	FALSE
CPI-SS02371A6D6	I2D	VEGFA_EPHB2	simple	P15692	simple	P29323	VEGFA	EPHB2	TRUE	FALSE	TRUE	FALSE	Astro.0	NeuronE.6	Astro.0	NeuronE.6	Astro	NeuronE	Pre-sympt	0.557	0	Inf	0	FALSE
CPI-SS02371A6D6	I2D	VEGFA_EPHB2	simple	P15692	simple	P29323	VEGFA	EPHB2	TRUE	FALSE	TRUE	FALSE	Astro.0	NeuronE.6	Astro.0	NeuronE.6	Astro	NeuronE	sAD	0.426	0	Inf	0	FALSE
CPI-SS02371A6D6	I2D	VEGFA_EPHB2	simple	P15692	simple	P29323	VEGFA	EPHB2	TRUE	FALSE	TRUE	FALSE	Astro.0	NeuronE.6	Astro.0	NeuronE.6	Astro	NeuronE	TREM2	0.723	0	Inf	0	FALSE
CPI-SS02371A6D6	I2D	VEGFA_EPHB2	simple	P15692	simple	P29323	VEGFA	EPHB2	TRUE	FALSE	TRUE	FALSE	Astro.0	NeuronI.3	Astro.0	NeuronI.3	Astro	NeuronI	ADAD	0.281	0	Inf	0	FALSE
CPI-SS02371A6D6	I2D	VEGFA_EPHB2	simple	P15692	simple	P29323	VEGFA	EPHB2	TRUE	FALSE	TRUE	FALSE	Astro.0	NeuronI.3	Astro.0	NeuronI.3	Astro	NeuronI	Control	0.386	0	Inf	0	FALSE
CPI-SS02371A6D6	I2D	VEGFA_EPHB2	simple	P15692	simple	P29323	VEGFA	EPHB2	TRUE	FALSE	TRUE	FALSE	Astro.0	NeuronI.3	Astro.0	NeuronI.3	Astro	NeuronI	Pre-sympt	0.402	0	Inf	0	FALSE
CPI-SS02371A6D6	I2D	VEGFA_EPHB2	simple	P15692	simple	P29323	VEGFA	EPHB2	TRUE	FALSE	TRUE	FALSE	Astro.0	NeuronI.3	Astro.0	NeuronI.3	Astro	NeuronI	sAD	0.405	0	Inf	0	FALSE
CPI-SS02371A6D6	I2D	VEGFA_EPHB2	simple	P15692	simple	P29323	VEGFA	EPHB2	TRUE	FALSE	TRUE	FALSE	Astro.0	NeuronI.3	Astro.0	NeuronI.3	Astro	NeuronI	TREM2	0.687	0	Inf	0	FALSE
CPI-SS02371A6D6	I2D	VEGFA_EPHB2	simple	P15692	simple	P29323	VEGFA	EPHB2	TRUE	FALSE	TRUE	FALSE	Astro.0	NeuronI.4	Astro.0	NeuronI.4	Astro	NeuronI	ADAD	0.303	0	Inf	0	FALSE
CPI-SS02371A6D6	I2D	VEGFA_EPHB2	simple	P15692	simple	P29323	VEGFA	EPHB2	TRUE	FALSE	TRUE	FALSE	Astro.0	NeuronI.4	Astro.0	NeuronI.4	Astro	NeuronI	Control	0.406	0	Inf	0	FALSE
CPI-SS02371A6D6	I2D	VEGFA_EPHB2	simple	P15692	simple	P29323	VEGFA	EPHB2	TRUE	FALSE	TRUE	FALSE	Astro.0	NeuronI.4	Astro.0	NeuronI.4	Astro	NeuronI	Pre-sympt	0.44	0	Inf	0	FALSE
CPI-SS02371A6D6	I2D	VEGFA_EPHB2	simple	P15692	simple	P29323	VEGFA	EPHB2	TRUE	FALSE	TRUE	FALSE	Astro.0	NeuronI.4	Astro.0	NeuronI.4	Astro	NeuronI	sAD	0.383	0	Inf	0	FALSE
CPI-SS02371A6D6	I2D	VEGFA_EPHB2	simple	P15692	simple	P29323	VEGFA	EPHB2	TRUE	FALSE	TRUE	FALSE	Astro.0	NeuronI.4	Astro.0	NeuronI.4	Astro	NeuronI	TREM2	0.686	0	Inf	0	FALSE
CPI-SS02371A6D6	I2D	VEGFA_EPHB2	simple	P15692	simple	P29323	VEGFA	EPHB2	TRUE	FALSE	TRUE	FALSE	Astro.0	NeuronI.5	Astro.0	NeuronI.5	Astro	NeuronI	ADAD	0.415	0	Inf	0	FALSE
CPI-SS02371A6D6	I2D	VEGFA_EPHB2	simple	P15692	simple	P29323	VEGFA	EPHB2	TRUE	FALSE	TRUE	FALSE	Astro.0	NeuronI.5	Astro.0	NeuronI.5	Astro	NeuronI	Control	0.537	0	Inf	0	FALSE
CPI-SS02371A6D6	I2D	VEGFA_EPHB2	simple	P15692	simple	P29323	VEGFA	EPHB2	TRUE	FALSE	TRUE	FALSE	Astro.0	NeuronI.5	Astro.0	NeuronI.5	Astro	NeuronI	Pre-sympt	0.636	0	Inf	0	FALSE
CPI-SS02371A6D6	I2D	VEGFA_EPHB2	simple	P15692	simple	P29323	VEGFA	EPHB2	TRUE	FALSE	TRUE	FALSE	Astro.0	NeuronI.5	Astro.0	NeuronI.5	Astro	NeuronI	sAD	0.541	0	Inf	0	FALSE
CPI-SS02371A6D6	I2D	VEGFA_EPHB2	simple	P15692	simple	P29323	VEGFA	EPHB2	TRUE	FALSE	TRUE	FALSE	Astro.0	NeuronI.5	Astro.0	NeuronI.5	Astro	NeuronI	TREM2	0.928	0	Inf	0	FALSE
CPI-SS02371A6D6	I2D	VEGFA_EPHB2	simple	P15692	simple	P29323	VEGFA	EPHB2	TRUE	FALSE	TRUE	FALSE	Astro.0	Oligo.0	Astro.0	Oligo.0	Astro	Oligo	Control	0.347	0	Inf	0	FALSE
CPI-SS02371A6D6	I2D	VEGFA_EPHB2	simple	P15692	simple	P29323	VEGFA	EPHB2	TRUE	FALSE	TRUE	FALSE	Astro.0	Oligo.0	Astro.0	Oligo.0	Astro	Oligo	Pre-sympt	0.392	0	Inf	0	FALSE
CPI-SS02371A6D6	I2D	VEGFA_EPHB2	simple	P15692	simple	P29323	VEGFA	EPHB2	TRUE	FALSE	TRUE	FALSE	Astro.0	Oligo.0	Astro.0	Oligo.0	Astro	Oligo	sAD	0.366	0	Inf	0	FALSE
CPI-SS02371A6D6	I2D	VEGFA_EPHB2	simple	P15692	simple	P29323	VEGFA	EPHB2	TRUE	FALSE	TRUE	FALSE	Astro.0	Oligo.0	Astro.0	Oligo.0	Astro	Oligo	TREM2	0.633	0	Inf	0	FALSE
CPI-SS02371A6D6	I2D	VEGFA_EPHB2	simple	P15692	simple	P29323	VEGFA	EPHB2	TRUE	FALSE	TRUE	FALSE	Astro.0	Oligo.1	Astro.0	Oligo.1	Astro	Oligo	ADAD	0.319	0	Inf	0	FALSE
CPI-SS02371A6D6	I2D	VEGFA_EPHB2	simple	P15692	simple	P29323	VEGFA	EPHB2	TRUE	FALSE	TRUE	FALSE	Astro.0	Oligo.1	Astro.0	Oligo.1	Astro	Oligo	Control	0.402	0	Inf	0	FALSE
CPI-SS02371A6D6	I2D	VEGFA_EPHB2	simple	P15692	simple	P29323	VEGFA	EPHB2	TRUE	FALSE	TRUE	FALSE	Astro.0	Oligo.1	Astro.0	Oligo.1	Astro	Oligo	Pre-sympt	0.345	0	Inf	0	FALSE
CPI-SS02371A6D6	I2D	VEGFA_EPHB2	simple	P15692	simple	P29323	VEGFA	EPHB2	TRUE	FALSE	TRUE	FALSE	Astro.0	Oligo.1	Astro.0	Oligo.1	Astro	Oligo	sAD	0.358	0	Inf	0	FALSE
CPI-SS02371A6D6	I2D	VEGFA_EPHB2	simple	P15692	simple	P29323	VEGFA	EPHB2	TRUE	FALSE	TRUE	FALSE	Astro.0	Oligo.1	Astro.0	Oligo.1	Astro	Oligo	TREM2	0.775	0	Inf	0	FALSE
CPI-SS02371A6D6	I2D	VEGFA_EPHB2	simple	P15692	simple	P29323	VEGFA	EPHB2	TRUE	FALSE	TRUE	FALSE	Astro.0	Oligo.2	Astro.0	Oligo.2	Astro	Oligo	ADAD	0.343	0	Inf	0	FALSE
CPI-SS02371A6D6	I2D	VEGFA_EPHB2	simple	P15692	simple	P29323	VEGFA	EPHB2	TRUE	FALSE	TRUE	FALSE	Astro.0	Oligo.2	Astro.0	Oligo.2	Astro	Oligo	Control	0.409	0	Inf	0	FALSE
CPI-SS02371A6D6	I2D	VEGFA_EPHB2	simple	P15692	simple	P29323	VEGFA	EPHB2	TRUE	FALSE	TRUE	FALSE	Astro.0	Oligo.2	Astro.0	Oligo.2	Astro	Oligo	Pre-sympt	0.494	0	Inf	0	FALSE
CPI-SS02371A6D6	I2D	VEGFA_EPHB2	simple	P15692	simple	P29323	VEGFA	EPHB2	TRUE	FALSE	TRUE	FALSE	Astro.0	Oligo.2	Astro.0	Oligo.2	Astro	Oligo	sAD	0.388	0	Inf	0	FALSE
CPI-SS02371A6D6	I2D	VEGFA_EPHB2	simple	P15692	simple	P29323	VEGFA	EPHB2	TRUE	FALSE	TRUE	FALSE	Astro.0	Oligo.2	Astro.0	Oligo.2	Astro	Oligo	TREM2	0.731	0	Inf	0	FALSE
CPI-SS02371A6D6	I2D	VEGFA_EPHB2	simple	P15692	simple	P29323	VEGFA	EPHB2	TRUE	FALSE	TRUE	FALSE	Astro.0	Oligo.3	Astro.0	Oligo.3	Astro	Oligo	ADAD	0.32	0	Inf	0	FALSE
CPI-SS02371A6D6	I2D	VEGFA_EPHB2	simple	P15692	simple	P29323	VEGFA	EPHB2	TRUE	FALSE	TRUE	FALSE	Astro.0	Oligo.3	Astro.0	Oligo.3	Astro	Oligo	sAD	0.549	0	Inf	0	FALSE
CPI-SS02371A6D6	I2D	VEGFA_EPHB2	simple	P15692	simple	P29323	VEGFA	EPHB2	TRUE	FALSE	TRUE	FALSE	Astro.0	Oligo.3	Astro.0	Oligo.3	Astro	Oligo	TREM2	0.673	0	Inf	0	FALSE
CPI-SS02371A6D6	I2D	VEGFA_EPHB2	simple	P15692	simple	P29323	VEGFA	EPHB2	TRUE	FALSE	TRUE	FALSE	Astro.0	Oligo.4	Astro.0	Oligo.4	Astro	Oligo	ADAD	0.474	0	Inf	0	FALSE
CPI-SS02371A6D6	I2D	VEGFA_EPHB2	simple	P15692	simple	P29323	VEGFA	EPHB2	TRUE	FALSE	TRUE	FALSE	Astro.0	Oligo.4	Astro.0	Oligo.4	Astro	Oligo	Control	0.586	0	Inf	0	FALSE
CPI-SS02371A6D6	I2D	VEGFA_EPHB2	simple	P15692	simple	P29323	VEGFA	EPHB2	TRUE	FALSE	TRUE	FALSE	Astro.0	Oligo.4	Astro.0	Oligo.4	Astro	Oligo	Pre-sympt	0.574	0	Inf	0	FALSE
CPI-SS02371A6D6	I2D	VEGFA_EPHB2	simple	P15692	simple	P29323	VEGFA	EPHB2	TRUE	FALSE	TRUE	FALSE	Astro.0	Oligo.4	Astro.0	Oligo.4	Astro	Oligo	sAD	0.612	0	Inf	0	FALSE
CPI-SS02371A6D6	I2D	VEGFA_EPHB2	simple	P15692	simple	P29323	VEGFA	EPHB2	TRUE	FALSE	TRUE	FALSE	Astro.0	Oligo.4	Astro.0	Oligo.4	Astro	Oligo	TREM2	0.919	0	Inf	0	FALSE
CPI-SS02371A6D6	I2D	VEGFA_EPHB2	simple	P15692	simple	P29323	VEGFA	EPHB2	TRUE	FALSE	TRUE	FALSE	Astro.0	Oligo.5	Astro.0	Oligo.5	Astro	Oligo	ADAD	0.311	0	Inf	0	FALSE
CPI-SS02371A6D6	I2D	VEGFA_EPHB2	simple	P15692	simple	P29323	VEGFA	EPHB2	TRUE	FALSE	TRUE	FALSE	Astro.0	Oligo.5	Astro.0	Oligo.5	Astro	Oligo	Control	0.435	0	Inf	0	FALSE
CPI-SS02371A6D6	I2D	VEGFA_EPHB2	simple	P15692	simple	P29323	VEGFA	EPHB2	TRUE	FALSE	TRUE	FALSE	Astro.0	Oligo.5	Astro.0	Oligo.5	Astro	Oligo	sAD	0.427	0	Inf	0	FALSE
CPI-SS02371A6D6	I2D	VEGFA_EPHB2	simple	P15692	simple	P29323	VEGFA	EPHB2	TRUE	FALSE	TRUE	FALSE	Astro.0	Oligo.5	Astro.0	Oligo.5	Astro	Oligo	TREM2	0.76	0	Inf	0	FALSE
CPI-SS02371A6D6	I2D	VEGFA_EPHB2	simple	P15692	simple	P29323	VEGFA	EPHB2	TRUE	FALSE	TRUE	FALSE	Astro.0	Oligo.6	Astro.0	Oligo.6	Astro	Oligo	Control	0.399	0	Inf	0	FALSE
CPI-SS02371A6D6	I2D	VEGFA_EPHB2	simple	P15692	simple	P29323	VEGFA	EPHB2	TRUE	FALSE	TRUE	FALSE	Astro.0	Oligo.6	Astro.0	Oligo.6	Astro	Oligo	Pre-sympt	0.424	0	Inf	0	FALSE
CPI-SS02371A6D6	I2D	VEGFA_EPHB2	simple	P15692	simple	P29323	VEGFA	EPHB2	TRUE	FALSE	TRUE	FALSE	Astro.0	Oligo.6	Astro.0	Oligo.6	Astro	Oligo	TREM2	0.666	0	Inf	0	FALSE
CPI-SS02371A6D6	I2D	VEGFA_EPHB2	simple	P15692	simple	P29323	VEGFA	EPHB2	TRUE	FALSE	TRUE	FALSE	Astro.0	Oligo.7	Astro.0	Oligo.7	Astro	Oligo	Pre-sympt	0.369	0	Inf	0	FALSE
CPI-SS02371A6D6	I2D	VEGFA_EPHB2	simple	P15692	simple	P29323	VEGFA	EPHB2	TRUE	FALSE	TRUE	FALSE	Astro.0	Oligo.8	Astro.0	Oligo.8	Astro	Oligo	Control	0.407	0	Inf	0	FALSE
CPI-SS02371A6D6	I2D	VEGFA_EPHB2	simple	P15692	simple	P29323	VEGFA	EPHB2	TRUE	FALSE	TRUE	FALSE	Astro.0	Oligo.8	Astro.0	Oligo.8	Astro	Oligo	sAD	0.391	0	Inf	0	FALSE
CPI-SS02371A6D6	I2D	VEGFA_EPHB2	simple	P15692	simple	P29323	VEGFA	EPHB2	TRUE	FALSE	TRUE	FALSE	Astro.0	OPC.2	Astro.0	OPC.2	Astro	OPC	ADAD	0.229	0	Inf	0	FALSE
CPI-SS02371A6D6	I2D	VEGFA_EPHB2	simple	P15692	simple	P29323	VEGFA	EPHB2	TRUE	FALSE	TRUE	FALSE	Astro.0	OPC.2	Astro.0	OPC.2	Astro	OPC	Control	0.353	0	Inf	0	FALSE
CPI-SS02371A6D6	I2D	VEGFA_EPHB2	simple	P15692	simple	P29323	VEGFA	EPHB2	TRUE	FALSE	TRUE	FALSE	Astro.0	OPC.2	Astro.0	OPC.2	Astro	OPC	Pre-sympt	0.496	0	Inf	0	FALSE
CPI-SS02371A6D6	I2D	VEGFA_EPHB2	simple	P15692	simple	P29323	VEGFA	EPHB2	TRUE	FALSE	TRUE	FALSE	Astro.0	OPC.2	Astro.0	OPC.2	Astro	OPC	TREM2	0.602	0	Inf	0	FALSE
CPI-SS02371A6D6	I2D	VEGFA_EPHB2	simple	P15692	simple	P29323	VEGFA	EPHB2	TRUE	FALSE	TRUE	FALSE	Astro.0	OPC.4	Astro.0	OPC.4	Astro	OPC	ADAD	0.253	0	Inf	0	FALSE
CPI-SS02371A6D6	I2D	VEGFA_EPHB2	simple	P15692	simple	P29323	VEGFA	EPHB2	TRUE	FALSE	TRUE	FALSE	Astro.0	OPC.4	Astro.0	OPC.4	Astro	OPC	Control	0.62	0	Inf	0	FALSE
CPI-SS02371A6D6	I2D	VEGFA_EPHB2	simple	P15692	simple	P29323	VEGFA	EPHB2	TRUE	FALSE	TRUE	FALSE	Astro.0	OPC.4	Astro.0	OPC.4	Astro	OPC	Pre-sympt	0.421	0	Inf	0	FALSE
CPI-SS02371A6D6	I2D	VEGFA_EPHB2	simple	P15692	simple	P29323	VEGFA	EPHB2	TRUE	FALSE	TRUE	FALSE	Astro.0	OPC.4	Astro.0	OPC.4	Astro	OPC	TREM2	0.608	0	Inf	0	FALSE
CPI-SS02371A6D6	I2D	VEGFA_EPHB2	simple	P15692	simple	P29323	VEGFA	EPHB2	TRUE	FALSE	TRUE	FALSE	Astro.0	OPC.5	Astro.0	OPC.5	Astro	OPC	ADAD	0.232	0	Inf	0	FALSE
CPI-SS02371A6D6	I2D	VEGFA_EPHB2	simple	P15692	simple	P29323	VEGFA	EPHB2	TRUE	FALSE	TRUE	FALSE	Astro.0	OPC.5	Astro.0	OPC.5	Astro	OPC	TREM2	0.605	0	Inf	0	FALSE
CPI-SS02371A6D6	I2D	VEGFA_EPHB2	simple	P15692	simple	P29323	VEGFA	EPHB2	TRUE	FALSE	TRUE	FALSE	Astro.1	Astro.3	Astro.1	Astro.3	Astro	Astro	ADAD	0.207	0	Inf	0	FALSE
CPI-SS02371A6D6	I2D	VEGFA_EPHB2	simple	P15692	simple	P29323	VEGFA	EPHB2	TRUE	FALSE	TRUE	FALSE	Astro.1	Micro.0	Astro.1	Micro.0	Astro	Micro	ADAD	0.273	0	Inf	0	FALSE
CPI-SS02371A6D6	I2D	VEGFA_EPHB2	simple	P15692	simple	P29323	VEGFA	EPHB2	TRUE	FALSE	TRUE	FALSE	Astro.1	Micro.0	Astro.1	Micro.0	Astro	Micro	Control	0.281	0	Inf	0	FALSE
CPI-SS02371A6D6	I2D	VEGFA_EPHB2	simple	P15692	simple	P29323	VEGFA	EPHB2	TRUE	FALSE	TRUE	FALSE	Astro.1	Micro.0	Astro.1	Micro.0	Astro	Micro	Pre-sympt	0.292	0	Inf	0	FALSE
CPI-SS02371A6D6	I2D	VEGFA_EPHB2	simple	P15692	simple	P29323	VEGFA	EPHB2	TRUE	FALSE	TRUE	FALSE	Astro.1	Micro.0	Astro.1	Micro.0	Astro	Micro	sAD	0.458	0	Inf	0	FALSE
CPI-SS02371A6D6	I2D	VEGFA_EPHB2	simple	P15692	simple	P29323	VEGFA	EPHB2	TRUE	FALSE	TRUE	FALSE	Astro.1	Micro.0	Astro.1	Micro.0	Astro	Micro	TREM2	0.465	0	Inf	0	FALSE
CPI-SS02371A6D6	I2D	VEGFA_EPHB2	simple	P15692	simple	P29323	VEGFA	EPHB2	TRUE	FALSE	TRUE	FALSE	Astro.1	Micro.1	Astro.1	Micro.1	Astro	Micro	ADAD	0.246	0	Inf	0	FALSE
CPI-SS02371A6D6	I2D	VEGFA_EPHB2	simple	P15692	simple	P29323	VEGFA	EPHB2	TRUE	FALSE	TRUE	FALSE	Astro.1	Micro.1	Astro.1	Micro.1	Astro	Micro	Control	0.32	0	Inf	0	FALSE
CPI-SS02371A6D6	I2D	VEGFA_EPHB2	simple	P15692	simple	P29323	VEGFA	EPHB2	TRUE	FALSE	TRUE	FALSE	Astro.1	Micro.1	Astro.1	Micro.1	Astro	Micro	Pre-sympt	0.49	0	Inf	0	FALSE
CPI-SS02371A6D6	I2D	VEGFA_EPHB2	simple	P15692	simple	P29323	VEGFA	EPHB2	TRUE	FALSE	TRUE	FALSE	Astro.1	Micro.1	Astro.1	Micro.1	Astro	Micro	sAD	0.491	0	Inf	0	FALSE
CPI-SS02371A6D6	I2D	VEGFA_EPHB2	simple	P15692	simple	P29323	VEGFA	EPHB2	TRUE	FALSE	TRUE	FALSE	Astro.1	Micro.1	Astro.1	Micro.1	Astro	Micro	TREM2	0.456	0	Inf	0	FALSE
CPI-SS02371A6D6	I2D	VEGFA_EPHB2	simple	P15692	simple	P29323	VEGFA	EPHB2	TRUE	FALSE	TRUE	FALSE	Astro.1	Micro.2	Astro.1	Micro.2	Astro	Micro	ADAD	0.247	0	Inf	0	FALSE
CPI-SS02371A6D6	I2D	VEGFA_EPHB2	simple	P15692	simple	P29323	VEGFA	EPHB2	TRUE	FALSE	TRUE	FALSE	Astro.1	Micro.2	Astro.1	Micro.2	Astro	Micro	Control	0.35	0	Inf	0	FALSE
CPI-SS02371A6D6	I2D	VEGFA_EPHB2	simple	P15692	simple	P29323	VEGFA	EPHB2	TRUE	FALSE	TRUE	FALSE	Astro.1	Micro.2	Astro.1	Micro.2	Astro	Micro	Pre-sympt	0.383	0	Inf	0	FALSE
CPI-SS02371A6D6	I2D	VEGFA_EPHB2	simple	P15692	simple	P29323	VEGFA	EPHB2	TRUE	FALSE	TRUE	FALSE	Astro.1	Micro.2	Astro.1	Micro.2	Astro	Micro	sAD	0.449	0	Inf	0	FALSE
CPI-SS02371A6D6	I2D	VEGFA_EPHB2	simple	P15692	simple	P29323	VEGFA	EPHB2	TRUE	FALSE	TRUE	FALSE	Astro.1	Micro.2	Astro.1	Micro.2	Astro	Micro	TREM2	0.433	0	Inf	0	FALSE
CPI-SS02371A6D6	I2D	VEGFA_EPHB2	simple	P15692	simple	P29323	VEGFA	EPHB2	TRUE	FALSE	TRUE	FALSE	Astro.1	Micro.3	Astro.1	Micro.3	Astro	Micro	ADAD	0.47	0.036	1.4437	1	FALSE
CPI-SS02371A6D6	I2D	VEGFA_EPHB2	simple	P15692	simple	P29323	VEGFA	EPHB2	TRUE	FALSE	TRUE	FALSE	Astro.1	Micro.3	Astro.1	Micro.3	Astro	Micro	Control	0.27	0	Inf	0	FALSE
CPI-SS02371A6D6	I2D	VEGFA_EPHB2	simple	P15692	simple	P29323	VEGFA	EPHB2	TRUE	FALSE	TRUE	FALSE	Astro.1	Micro.3	Astro.1	Micro.3	Astro	Micro	Pre-sympt	0.321	0	Inf	0	FALSE
CPI-SS02371A6D6	I2D	VEGFA_EPHB2	simple	P15692	simple	P29323	VEGFA	EPHB2	TRUE	FALSE	TRUE	FALSE	Astro.1	Micro.3	Astro.1	Micro.3	Astro	Micro	sAD	0.427	0	Inf	0	FALSE
CPI-SS02371A6D6	I2D	VEGFA_EPHB2	simple	P15692	simple	P29323	VEGFA	EPHB2	TRUE	FALSE	TRUE	FALSE	Astro.1	Micro.3	Astro.1	Micro.3	Astro	Micro	TREM2	0.42	0	Inf	0	FALSE
CPI-SS02371A6D6	I2D	VEGFA_EPHB2	simple	P15692	simple	P29323	VEGFA	EPHB2	TRUE	FALSE	TRUE	FALSE	Astro.1	Micro.4	Astro.1	Micro.4	Astro	Micro	ADAD	0.266	0	Inf	0	FALSE
CPI-SS02371A6D6	I2D	VEGFA_EPHB2	simple	P15692	simple	P29323	VEGFA	EPHB2	TRUE	FALSE	TRUE	FALSE	Astro.1	Micro.4	Astro.1	Micro.4	Astro	Micro	sAD	1.178	0	Inf	0	FALSE
CPI-SS02371A6D6	I2D	VEGFA_EPHB2	simple	P15692	simple	P29323	VEGFA	EPHB2	TRUE	FALSE	TRUE	FALSE	Astro.1	Micro.4	Astro.1	Micro.4	Astro	Micro	TREM2	0.46	0	Inf	0	FALSE
CPI-SS02371A6D6	I2D	VEGFA_EPHB2	simple	P15692	simple	P29323	VEGFA	EPHB2	TRUE	FALSE	TRUE	FALSE	Astro.1	Micro.5	Astro.1	Micro.5	Astro	Micro	ADAD	0.253	0	Inf	0	FALSE
CPI-SS02371A6D6	I2D	VEGFA_EPHB2	simple	P15692	simple	P29323	VEGFA	EPHB2	TRUE	FALSE	TRUE	FALSE	Astro.1	Micro.5	Astro.1	Micro.5	Astro	Micro	Control	0.285	0	Inf	0	FALSE
CPI-SS02371A6D6	I2D	VEGFA_EPHB2	simple	P15692	simple	P29323	VEGFA	EPHB2	TRUE	FALSE	TRUE	FALSE	Astro.1	Micro.5	Astro.1	Micro.5	Astro	Micro	sAD	0.505	0	Inf	0	FALSE
CPI-SS02371A6D6	I2D	VEGFA_EPHB2	simple	P15692	simple	P29323	VEGFA	EPHB2	TRUE	FALSE	TRUE	FALSE	Astro.1	Micro.5	Astro.1	Micro.5	Astro	Micro	TREM2	0.412	0	Inf	0	FALSE
CPI-SS02371A6D6	I2D	VEGFA_EPHB2	simple	P15692	simple	P29323	VEGFA	EPHB2	TRUE	FALSE	TRUE	FALSE	Astro.1	Micro.6	Astro.1	Micro.6	Astro	Micro	ADAD	0.26	0	Inf	0	FALSE
CPI-SS02371A6D6	I2D	VEGFA_EPHB2	simple	P15692	simple	P29323	VEGFA	EPHB2	TRUE	FALSE	TRUE	FALSE	Astro.1	Micro.6	Astro.1	Micro.6	Astro	Micro	Control	0.251	0	Inf	0	FALSE
CPI-SS02371A6D6	I2D	VEGFA_EPHB2	simple	P15692	simple	P29323	VEGFA	EPHB2	TRUE	FALSE	TRUE	FALSE	Astro.1	Micro.6	Astro.1	Micro.6	Astro	Micro	Pre-sympt	0.331	0.018	1.74473	1	FALSE
CPI-SS02371A6D6	I2D	VEGFA_EPHB2	simple	P15692	simple	P29323	VEGFA	EPHB2	TRUE	FALSE	TRUE	FALSE	Astro.1	Micro.6	Astro.1	Micro.6	Astro	Micro	TREM2	0.489	0	Inf	0	FALSE
CPI-SS02371A6D6	I2D	VEGFA_EPHB2	simple	P15692	simple	P29323	VEGFA	EPHB2	TRUE	FALSE	TRUE	FALSE	Astro.1	Micro.7	Astro.1	Micro.7	Astro	Micro	ADAD	0.28	0.017	1.76955	1	FALSE
CPI-SS02371A6D6	I2D	VEGFA_EPHB2	simple	P15692	simple	P29323	VEGFA	EPHB2	TRUE	FALSE	TRUE	FALSE	Astro.1	Micro.7	Astro.1	Micro.7	Astro	Micro	Control	0.308	0	Inf	0	FALSE
CPI-SS02371A6D6	I2D	VEGFA_EPHB2	simple	P15692	simple	P29323	VEGFA	EPHB2	TRUE	FALSE	TRUE	FALSE	Astro.1	Micro.7	Astro.1	Micro.7	Astro	Micro	Pre-sympt	0.32	0	Inf	0	FALSE
CPI-SS02371A6D6	I2D	VEGFA_EPHB2	simple	P15692	simple	P29323	VEGFA	EPHB2	TRUE	FALSE	TRUE	FALSE	Astro.1	Micro.7	Astro.1	Micro.7	Astro	Micro	sAD	0.531	0	Inf	0	FALSE
CPI-SS02371A6D6	I2D	VEGFA_EPHB2	simple	P15692	simple	P29323	VEGFA	EPHB2	TRUE	FALSE	TRUE	FALSE	Astro.1	Micro.7	Astro.1	Micro.7	Astro	Micro	TREM2	0.473	0	Inf	0	FALSE
CPI-SS02371A6D6	I2D	VEGFA_EPHB2	simple	P15692	simple	P29323	VEGFA	EPHB2	TRUE	FALSE	TRUE	FALSE	Astro.1	Micro.8	Astro.1	Micro.8	Astro	Micro	ADAD	0.28	0	Inf	0	FALSE
CPI-SS02371A6D6	I2D	VEGFA_EPHB2	simple	P15692	simple	P29323	VEGFA	EPHB2	TRUE	FALSE	TRUE	FALSE	Astro.1	NeuronE.0	Astro.1	NeuronE.0	Astro	NeuronE	ADAD	0.276	0	Inf	0	FALSE
CPI-SS02371A6D6	I2D	VEGFA_EPHB2	simple	P15692	simple	P29323	VEGFA	EPHB2	TRUE	FALSE	TRUE	FALSE	Astro.1	NeuronE.0	Astro.1	NeuronE.0	Astro	NeuronE	Control	0.295	0	Inf	0	FALSE
CPI-SS02371A6D6	I2D	VEGFA_EPHB2	simple	P15692	simple	P29323	VEGFA	EPHB2	TRUE	FALSE	TRUE	FALSE	Astro.1	NeuronE.0	Astro.1	NeuronE.0	Astro	NeuronE	Pre-sympt	0.331	0	Inf	0	FALSE
CPI-SS02371A6D6	I2D	VEGFA_EPHB2	simple	P15692	simple	P29323	VEGFA	EPHB2	TRUE	FALSE	TRUE	FALSE	Astro.1	NeuronE.0	Astro.1	NeuronE.0	Astro	NeuronE	sAD	0.436	0	Inf	0	FALSE
CPI-SS02371A6D6	I2D	VEGFA_EPHB2	simple	P15692	simple	P29323	VEGFA	EPHB2	TRUE	FALSE	TRUE	FALSE	Astro.1	NeuronE.0	Astro.1	NeuronE.0	Astro	NeuronE	TREM2	0.454	0	Inf	0	FALSE
CPI-SS02371A6D6	I2D	VEGFA_EPHB2	simple	P15692	simple	P29323	VEGFA	EPHB2	TRUE	FALSE	TRUE	FALSE	Astro.1	NeuronE.1	Astro.1	NeuronE.1	Astro	NeuronE	ADAD	0.256	0	Inf	0	FALSE
CPI-SS02371A6D6	I2D	VEGFA_EPHB2	simple	P15692	simple	P29323	VEGFA	EPHB2	TRUE	FALSE	TRUE	FALSE	Astro.1	NeuronE.1	Astro.1	NeuronE.1	Astro	NeuronE	Control	0.289	0	Inf	0	FALSE
CPI-SS02371A6D6	I2D	VEGFA_EPHB2	simple	P15692	simple	P29323	VEGFA	EPHB2	TRUE	FALSE	TRUE	FALSE	Astro.1	NeuronE.1	Astro.1	NeuronE.1	Astro	NeuronE	Pre-sympt	0.328	0	Inf	0	FALSE
CPI-SS02371A6D6	I2D	VEGFA_EPHB2	simple	P15692	simple	P29323	VEGFA	EPHB2	TRUE	FALSE	TRUE	FALSE	Astro.1	NeuronE.1	Astro.1	NeuronE.1	Astro	NeuronE	sAD	0.408	0	Inf	0	FALSE
CPI-SS02371A6D6	I2D	VEGFA_EPHB2	simple	P15692	simple	P29323	VEGFA	EPHB2	TRUE	FALSE	TRUE	FALSE	Astro.1	NeuronE.1	Astro.1	NeuronE.1	Astro	NeuronE	TREM2	0.406	0	Inf	0	FALSE
CPI-SS02371A6D6	I2D	VEGFA_EPHB2	simple	P15692	simple	P29323	VEGFA	EPHB2	TRUE	FALSE	TRUE	FALSE	Astro.1	NeuronE.2	Astro.1	NeuronE.2	Astro	NeuronE	ADAD	0.266	0	Inf	0	FALSE
CPI-SS02371A6D6	I2D	VEGFA_EPHB2	simple	P15692	simple	P29323	VEGFA	EPHB2	TRUE	FALSE	TRUE	FALSE	Astro.1	NeuronE.2	Astro.1	NeuronE.2	Astro	NeuronE	Control	0.299	0	Inf	0	FALSE
CPI-SS02371A6D6	I2D	VEGFA_EPHB2	simple	P15692	simple	P29323	VEGFA	EPHB2	TRUE	FALSE	TRUE	FALSE	Astro.1	NeuronE.2	Astro.1	NeuronE.2	Astro	NeuronE	Pre-sympt	0.292	0	Inf	0	FALSE
CPI-SS02371A6D6	I2D	VEGFA_EPHB2	simple	P15692	simple	P29323	VEGFA	EPHB2	TRUE	FALSE	TRUE	FALSE	Astro.1	NeuronE.2	Astro.1	NeuronE.2	Astro	NeuronE	sAD	0.433	0	Inf	0	FALSE
CPI-SS02371A6D6	I2D	VEGFA_EPHB2	simple	P15692	simple	P29323	VEGFA	EPHB2	TRUE	FALSE	TRUE	FALSE	Astro.1	NeuronE.2	Astro.1	NeuronE.2	Astro	NeuronE	TREM2	0.432	0	Inf	0	FALSE
CPI-SS02371A6D6	I2D	VEGFA_EPHB2	simple	P15692	simple	P29323	VEGFA	EPHB2	TRUE	FALSE	TRUE	FALSE	Astro.1	NeuronE.6	Astro.1	NeuronE.6	Astro	NeuronE	ADAD	0.303	0	Inf	0	FALSE
CPI-SS02371A6D6	I2D	VEGFA_EPHB2	simple	P15692	simple	P29323	VEGFA	EPHB2	TRUE	FALSE	TRUE	FALSE	Astro.1	NeuronE.6	Astro.1	NeuronE.6	Astro	NeuronE	Control	0.392	0	Inf	0	FALSE
CPI-SS02371A6D6	I2D	VEGFA_EPHB2	simple	P15692	simple	P29323	VEGFA	EPHB2	TRUE	FALSE	TRUE	FALSE	Astro.1	NeuronE.6	Astro.1	NeuronE.6	Astro	NeuronE	Pre-sympt	0.419	0.018	1.74473	1	FALSE
CPI-SS02371A6D6	I2D	VEGFA_EPHB2	simple	P15692	simple	P29323	VEGFA	EPHB2	TRUE	FALSE	TRUE	FALSE	Astro.1	NeuronE.6	Astro.1	NeuronE.6	Astro	NeuronE	sAD	0.444	0	Inf	0	FALSE
CPI-SS02371A6D6	I2D	VEGFA_EPHB2	simple	P15692	simple	P29323	VEGFA	EPHB2	TRUE	FALSE	TRUE	FALSE	Astro.1	NeuronE.6	Astro.1	NeuronE.6	Astro	NeuronE	TREM2	0.47	0	Inf	0	FALSE
CPI-SS02371A6D6	I2D	VEGFA_EPHB2	simple	P15692	simple	P29323	VEGFA	EPHB2	TRUE	FALSE	TRUE	FALSE	Astro.1	NeuronI.3	Astro.1	NeuronI.3	Astro	NeuronI	ADAD	0.223	0	Inf	0	FALSE
CPI-SS02371A6D6	I2D	VEGFA_EPHB2	simple	P15692	simple	P29323	VEGFA	EPHB2	TRUE	FALSE	TRUE	FALSE	Astro.1	NeuronI.3	Astro.1	NeuronI.3	Astro	NeuronI	Control	0.263	0	Inf	0	FALSE
CPI-SS02371A6D6	I2D	VEGFA_EPHB2	simple	P15692	simple	P29323	VEGFA	EPHB2	TRUE	FALSE	TRUE	FALSE	Astro.1	NeuronI.3	Astro.1	NeuronI.3	Astro	NeuronI	Pre-sympt	0.264	0	Inf	0	FALSE
CPI-SS02371A6D6	I2D	VEGFA_EPHB2	simple	P15692	simple	P29323	VEGFA	EPHB2	TRUE	FALSE	TRUE	FALSE	Astro.1	NeuronI.3	Astro.1	NeuronI.3	Astro	NeuronI	sAD	0.423	0	Inf	0	FALSE
CPI-SS02371A6D6	I2D	VEGFA_EPHB2	simple	P15692	simple	P29323	VEGFA	EPHB2	TRUE	FALSE	TRUE	FALSE	Astro.1	NeuronI.3	Astro.1	NeuronI.3	Astro	NeuronI	TREM2	0.434	0	Inf	0	FALSE
CPI-SS02371A6D6	I2D	VEGFA_EPHB2	simple	P15692	simple	P29323	VEGFA	EPHB2	TRUE	FALSE	TRUE	FALSE	Astro.1	NeuronI.4	Astro.1	NeuronI.4	Astro	NeuronI	ADAD	0.245	0	Inf	0	FALSE
CPI-SS02371A6D6	I2D	VEGFA_EPHB2	simple	P15692	simple	P29323	VEGFA	EPHB2	TRUE	FALSE	TRUE	FALSE	Astro.1	NeuronI.4	Astro.1	NeuronI.4	Astro	NeuronI	Control	0.283	0	Inf	0	FALSE
CPI-SS02371A6D6	I2D	VEGFA_EPHB2	simple	P15692	simple	P29323	VEGFA	EPHB2	TRUE	FALSE	TRUE	FALSE	Astro.1	NeuronI.4	Astro.1	NeuronI.4	Astro	NeuronI	Pre-sympt	0.302	0	Inf	0	FALSE
CPI-SS02371A6D6	I2D	VEGFA_EPHB2	simple	P15692	simple	P29323	VEGFA	EPHB2	TRUE	FALSE	TRUE	FALSE	Astro.1	NeuronI.4	Astro.1	NeuronI.4	Astro	NeuronI	sAD	0.401	0	Inf	0	FALSE
CPI-SS02371A6D6	I2D	VEGFA_EPHB2	simple	P15692	simple	P29323	VEGFA	EPHB2	TRUE	FALSE	TRUE	FALSE	Astro.1	NeuronI.4	Astro.1	NeuronI.4	Astro	NeuronI	TREM2	0.433	0	Inf	0	FALSE
CPI-SS02371A6D6	I2D	VEGFA_EPHB2	simple	P15692	simple	P29323	VEGFA	EPHB2	TRUE	FALSE	TRUE	FALSE	Astro.1	NeuronI.5	Astro.1	NeuronI.5	Astro	NeuronI	ADAD	0.356	0	Inf	0	FALSE
CPI-SS02371A6D6	I2D	VEGFA_EPHB2	simple	P15692	simple	P29323	VEGFA	EPHB2	TRUE	FALSE	TRUE	FALSE	Astro.1	NeuronI.5	Astro.1	NeuronI.5	Astro	NeuronI	Control	0.414	0	Inf	0	FALSE
CPI-SS02371A6D6	I2D	VEGFA_EPHB2	simple	P15692	simple	P29323	VEGFA	EPHB2	TRUE	FALSE	TRUE	FALSE	Astro.1	NeuronI.5	Astro.1	NeuronI.5	Astro	NeuronI	Pre-sympt	0.498	0	Inf	0	FALSE
CPI-SS02371A6D6	I2D	VEGFA_EPHB2	simple	P15692	simple	P29323	VEGFA	EPHB2	TRUE	FALSE	TRUE	FALSE	Astro.1	NeuronI.5	Astro.1	NeuronI.5	Astro	NeuronI	sAD	0.559	0	Inf	0	FALSE
CPI-SS02371A6D6	I2D	VEGFA_EPHB2	simple	P15692	simple	P29323	VEGFA	EPHB2	TRUE	FALSE	TRUE	FALSE	Astro.1	NeuronI.5	Astro.1	NeuronI.5	Astro	NeuronI	TREM2	0.676	0	Inf	0	FALSE
CPI-SS02371A6D6	I2D	VEGFA_EPHB2	simple	P15692	simple	P29323	VEGFA	EPHB2	TRUE	FALSE	TRUE	FALSE	Astro.1	Oligo.0	Astro.1	Oligo.0	Astro	Oligo	Control	0.224	0	Inf	0	FALSE
CPI-SS02371A6D6	I2D	VEGFA_EPHB2	simple	P15692	simple	P29323	VEGFA	EPHB2	TRUE	FALSE	TRUE	FALSE	Astro.1	Oligo.0	Astro.1	Oligo.0	Astro	Oligo	Pre-sympt	0.254	0	Inf	0	FALSE
CPI-SS02371A6D6	I2D	VEGFA_EPHB2	simple	P15692	simple	P29323	VEGFA	EPHB2	TRUE	FALSE	TRUE	FALSE	Astro.1	Oligo.0	Astro.1	Oligo.0	Astro	Oligo	sAD	0.384	0	Inf	0	FALSE
CPI-SS02371A6D6	I2D	VEGFA_EPHB2	simple	P15692	simple	P29323	VEGFA	EPHB2	TRUE	FALSE	TRUE	FALSE	Astro.1	Oligo.0	Astro.1	Oligo.0	Astro	Oligo	TREM2	0.38	0	Inf	0	FALSE
CPI-SS02371A6D6	I2D	VEGFA_EPHB2	simple	P15692	simple	P29323	VEGFA	EPHB2	TRUE	FALSE	TRUE	FALSE	Astro.1	Oligo.1	Astro.1	Oligo.1	Astro	Oligo	ADAD	0.261	0	Inf	0	FALSE
CPI-SS02371A6D6	I2D	VEGFA_EPHB2	simple	P15692	simple	P29323	VEGFA	EPHB2	TRUE	FALSE	TRUE	FALSE	Astro.1	Oligo.1	Astro.1	Oligo.1	Astro	Oligo	Control	0.279	0	Inf	0	FALSE
CPI-SS02371A6D6	I2D	VEGFA_EPHB2	simple	P15692	simple	P29323	VEGFA	EPHB2	TRUE	FALSE	TRUE	FALSE	Astro.1	Oligo.1	Astro.1	Oligo.1	Astro	Oligo	sAD	0.376	0	Inf	0	FALSE
CPI-SS02371A6D6	I2D	VEGFA_EPHB2	simple	P15692	simple	P29323	VEGFA	EPHB2	TRUE	FALSE	TRUE	FALSE	Astro.1	Oligo.1	Astro.1	Oligo.1	Astro	Oligo	TREM2	0.522	0	Inf	0	FALSE
CPI-SS02371A6D6	I2D	VEGFA_EPHB2	simple	P15692	simple	P29323	VEGFA	EPHB2	TRUE	FALSE	TRUE	FALSE	Astro.1	Oligo.2	Astro.1	Oligo.2	Astro	Oligo	ADAD	0.285	0	Inf	0	FALSE
CPI-SS02371A6D6	I2D	VEGFA_EPHB2	simple	P15692	simple	P29323	VEGFA	EPHB2	TRUE	FALSE	TRUE	FALSE	Astro.1	Oligo.2	Astro.1	Oligo.2	Astro	Oligo	Control	0.285	0	Inf	0	FALSE
CPI-SS02371A6D6	I2D	VEGFA_EPHB2	simple	P15692	simple	P29323	VEGFA	EPHB2	TRUE	FALSE	TRUE	FALSE	Astro.1	Oligo.2	Astro.1	Oligo.2	Astro	Oligo	Pre-sympt	0.355	0	Inf	0	FALSE
CPI-SS02371A6D6	I2D	VEGFA_EPHB2	simple	P15692	simple	P29323	VEGFA	EPHB2	TRUE	FALSE	TRUE	FALSE	Astro.1	Oligo.2	Astro.1	Oligo.2	Astro	Oligo	sAD	0.407	0	Inf	0	FALSE
CPI-SS02371A6D6	I2D	VEGFA_EPHB2	simple	P15692	simple	P29323	VEGFA	EPHB2	TRUE	FALSE	TRUE	FALSE	Astro.1	Oligo.2	Astro.1	Oligo.2	Astro	Oligo	TREM2	0.479	0	Inf	0	FALSE
CPI-SS02371A6D6	I2D	VEGFA_EPHB2	simple	P15692	simple	P29323	VEGFA	EPHB2	TRUE	FALSE	TRUE	FALSE	Astro.1	Oligo.3	Astro.1	Oligo.3	Astro	Oligo	ADAD	0.262	0	Inf	0	FALSE
CPI-SS02371A6D6	I2D	VEGFA_EPHB2	simple	P15692	simple	P29323	VEGFA	EPHB2	TRUE	FALSE	TRUE	FALSE	Astro.1	Oligo.3	Astro.1	Oligo.3	Astro	Oligo	sAD	0.568	0	Inf	0	FALSE
CPI-SS02371A6D6	I2D	VEGFA_EPHB2	simple	P15692	simple	P29323	VEGFA	EPHB2	TRUE	FALSE	TRUE	FALSE	Astro.1	Oligo.3	Astro.1	Oligo.3	Astro	Oligo	TREM2	0.421	0	Inf	0	FALSE
CPI-SS02371A6D6	I2D	VEGFA_EPHB2	simple	P15692	simple	P29323	VEGFA	EPHB2	TRUE	FALSE	TRUE	FALSE	Astro.1	Oligo.4	Astro.1	Oligo.4	Astro	Oligo	ADAD	0.416	0	Inf	0	FALSE
CPI-SS02371A6D6	I2D	VEGFA_EPHB2	simple	P15692	simple	P29323	VEGFA	EPHB2	TRUE	FALSE	TRUE	FALSE	Astro.1	Oligo.4	Astro.1	Oligo.4	Astro	Oligo	Control	0.463	0	Inf	0	FALSE
CPI-SS02371A6D6	I2D	VEGFA_EPHB2	simple	P15692	simple	P29323	VEGFA	EPHB2	TRUE	FALSE	TRUE	FALSE	Astro.1	Oligo.4	Astro.1	Oligo.4	Astro	Oligo	Pre-sympt	0.435	0	Inf	0	FALSE
CPI-SS02371A6D6	I2D	VEGFA_EPHB2	simple	P15692	simple	P29323	VEGFA	EPHB2	TRUE	FALSE	TRUE	FALSE	Astro.1	Oligo.4	Astro.1	Oligo.4	Astro	Oligo	sAD	0.63	0	Inf	0	FALSE
CPI-SS02371A6D6	I2D	VEGFA_EPHB2	simple	P15692	simple	P29323	VEGFA	EPHB2	TRUE	FALSE	TRUE	FALSE	Astro.1	Oligo.4	Astro.1	Oligo.4	Astro	Oligo	TREM2	0.666	0	Inf	0	FALSE
CPI-SS02371A6D6	I2D	VEGFA_EPHB2	simple	P15692	simple	P29323	VEGFA	EPHB2	TRUE	FALSE	TRUE	FALSE	Astro.1	Oligo.5	Astro.1	Oligo.5	Astro	Oligo	ADAD	0.253	0	Inf	0	FALSE
CPI-SS02371A6D6	I2D	VEGFA_EPHB2	simple	P15692	simple	P29323	VEGFA	EPHB2	TRUE	FALSE	TRUE	FALSE	Astro.1	Oligo.5	Astro.1	Oligo.5	Astro	Oligo	Control	0.312	0	Inf	0	FALSE
CPI-SS02371A6D6	I2D	VEGFA_EPHB2	simple	P15692	simple	P29323	VEGFA	EPHB2	TRUE	FALSE	TRUE	FALSE	Astro.1	Oligo.5	Astro.1	Oligo.5	Astro	Oligo	sAD	0.446	0	Inf	0	FALSE
CPI-SS02371A6D6	I2D	VEGFA_EPHB2	simple	P15692	simple	P29323	VEGFA	EPHB2	TRUE	FALSE	TRUE	FALSE	Astro.1	Oligo.5	Astro.1	Oligo.5	Astro	Oligo	TREM2	0.507	0	Inf	0	FALSE
CPI-SS02371A6D6	I2D	VEGFA_EPHB2	simple	P15692	simple	P29323	VEGFA	EPHB2	TRUE	FALSE	TRUE	FALSE	Astro.1	Oligo.6	Astro.1	Oligo.6	Astro	Oligo	Control	0.275	0	Inf	0	FALSE
CPI-SS02371A6D6	I2D	VEGFA_EPHB2	simple	P15692	simple	P29323	VEGFA	EPHB2	TRUE	FALSE	TRUE	FALSE	Astro.1	Oligo.6	Astro.1	Oligo.6	Astro	Oligo	Pre-sympt	0.285	0	Inf	0	FALSE
CPI-SS02371A6D6	I2D	VEGFA_EPHB2	simple	P15692	simple	P29323	VEGFA	EPHB2	TRUE	FALSE	TRUE	FALSE	Astro.1	Oligo.6	Astro.1	Oligo.6	Astro	Oligo	TREM2	0.413	0	Inf	0	FALSE
CPI-SS02371A6D6	I2D	VEGFA_EPHB2	simple	P15692	simple	P29323	VEGFA	EPHB2	TRUE	FALSE	TRUE	FALSE	Astro.1	Oligo.8	Astro.1	Oligo.8	Astro	Oligo	Control	0.284	0	Inf	0	FALSE
CPI-SS02371A6D6	I2D	VEGFA_EPHB2	simple	P15692	simple	P29323	VEGFA	EPHB2	TRUE	FALSE	TRUE	FALSE	Astro.1	Oligo.8	Astro.1	Oligo.8	Astro	Oligo	sAD	0.41	0	Inf	0	FALSE
CPI-SS02371A6D6	I2D	VEGFA_EPHB2	simple	P15692	simple	P29323	VEGFA	EPHB2	TRUE	FALSE	TRUE	FALSE	Astro.1	OPC.2	Astro.1	OPC.2	Astro	OPC	Control	0.23	0.036	1.4437	1	FALSE
CPI-SS02371A6D6	I2D	VEGFA_EPHB2	simple	P15692	simple	P29323	VEGFA	EPHB2	TRUE	FALSE	TRUE	FALSE	Astro.1	OPC.2	Astro.1	OPC.2	Astro	OPC	Pre-sympt	0.358	0	Inf	0	FALSE
CPI-SS02371A6D6	I2D	VEGFA_EPHB2	simple	P15692	simple	P29323	VEGFA	EPHB2	TRUE	FALSE	TRUE	FALSE	Astro.1	OPC.2	Astro.1	OPC.2	Astro	OPC	TREM2	0.349	0	Inf	0	FALSE
CPI-SS02371A6D6	I2D	VEGFA_EPHB2	simple	P15692	simple	P29323	VEGFA	EPHB2	TRUE	FALSE	TRUE	FALSE	Astro.1	OPC.4	Astro.1	OPC.4	Astro	OPC	ADAD	0.195	0.018	1.74473	1	FALSE
CPI-SS02371A6D6	I2D	VEGFA_EPHB2	simple	P15692	simple	P29323	VEGFA	EPHB2	TRUE	FALSE	TRUE	FALSE	Astro.1	OPC.4	Astro.1	OPC.4	Astro	OPC	Control	0.497	0.036	1.4437	1	FALSE
CPI-SS02371A6D6	I2D	VEGFA_EPHB2	simple	P15692	simple	P29323	VEGFA	EPHB2	TRUE	FALSE	TRUE	FALSE	Astro.1	OPC.4	Astro.1	OPC.4	Astro	OPC	TREM2	0.355	0	Inf	0	FALSE
CPI-SS02371A6D6	I2D	VEGFA_EPHB2	simple	P15692	simple	P29323	VEGFA	EPHB2	TRUE	FALSE	TRUE	FALSE	Astro.2	Astro.3	Astro.2	Astro.3	Astro	Astro	ADAD	0.417	0	Inf	0	FALSE
CPI-SS02371A6D6	I2D	VEGFA_EPHB2	simple	P15692	simple	P29323	VEGFA	EPHB2	TRUE	FALSE	TRUE	FALSE	Astro.2	Astro.4	Astro.2	Astro.4	Astro	Astro	ADAD	0.386	0	Inf	0	FALSE
CPI-SS02371A6D6	I2D	VEGFA_EPHB2	simple	P15692	simple	P29323	VEGFA	EPHB2	TRUE	FALSE	TRUE	FALSE	Astro.2	Micro.0	Astro.2	Micro.0	Astro	Micro	ADAD	0.484	0	Inf	0	FALSE
CPI-SS02371A6D6	I2D	VEGFA_EPHB2	simple	P15692	simple	P29323	VEGFA	EPHB2	TRUE	FALSE	TRUE	FALSE	Astro.2	Micro.0	Astro.2	Micro.0	Astro	Micro	Control	0.885	0	Inf	0	FALSE
CPI-SS02371A6D6	I2D	VEGFA_EPHB2	simple	P15692	simple	P29323	VEGFA	EPHB2	TRUE	FALSE	TRUE	FALSE	Astro.2	Micro.0	Astro.2	Micro.0	Astro	Micro	sAD	0.396	0	Inf	0	FALSE
CPI-SS02371A6D6	I2D	VEGFA_EPHB2	simple	P15692	simple	P29323	VEGFA	EPHB2	TRUE	FALSE	TRUE	FALSE	Astro.2	Micro.0	Astro.2	Micro.0	Astro	Micro	TREM2	0.512	0	Inf	0	FALSE
CPI-SS02371A6D6	I2D	VEGFA_EPHB2	simple	P15692	simple	P29323	VEGFA	EPHB2	TRUE	FALSE	TRUE	FALSE	Astro.2	Micro.1	Astro.2	Micro.1	Astro	Micro	ADAD	0.456	0	Inf	0	FALSE
CPI-SS02371A6D6	I2D	VEGFA_EPHB2	simple	P15692	simple	P29323	VEGFA	EPHB2	TRUE	FALSE	TRUE	FALSE	Astro.2	Micro.1	Astro.2	Micro.1	Astro	Micro	Control	0.924	0	Inf	0	FALSE
CPI-SS02371A6D6	I2D	VEGFA_EPHB2	simple	P15692	simple	P29323	VEGFA	EPHB2	TRUE	FALSE	TRUE	FALSE	Astro.2	Micro.1	Astro.2	Micro.1	Astro	Micro	sAD	0.429	0	Inf	0	FALSE
CPI-SS02371A6D6	I2D	VEGFA_EPHB2	simple	P15692	simple	P29323	VEGFA	EPHB2	TRUE	FALSE	TRUE	FALSE	Astro.2	Micro.1	Astro.2	Micro.1	Astro	Micro	TREM2	0.502	0	Inf	0	FALSE
CPI-SS02371A6D6	I2D	VEGFA_EPHB2	simple	P15692	simple	P29323	VEGFA	EPHB2	TRUE	FALSE	TRUE	FALSE	Astro.2	Micro.2	Astro.2	Micro.2	Astro	Micro	ADAD	0.457	0	Inf	0	FALSE
CPI-SS02371A6D6	I2D	VEGFA_EPHB2	simple	P15692	simple	P29323	VEGFA	EPHB2	TRUE	FALSE	TRUE	FALSE	Astro.2	Micro.2	Astro.2	Micro.2	Astro	Micro	Control	0.953	0	Inf	0	FALSE
CPI-SS02371A6D6	I2D	VEGFA_EPHB2	simple	P15692	simple	P29323	VEGFA	EPHB2	TRUE	FALSE	TRUE	FALSE	Astro.2	Micro.2	Astro.2	Micro.2	Astro	Micro	sAD	0.387	0	Inf	0	FALSE
CPI-SS02371A6D6	I2D	VEGFA_EPHB2	simple	P15692	simple	P29323	VEGFA	EPHB2	TRUE	FALSE	TRUE	FALSE	Astro.2	Micro.2	Astro.2	Micro.2	Astro	Micro	TREM2	0.479	0	Inf	0	FALSE
CPI-SS02371A6D6	I2D	VEGFA_EPHB2	simple	P15692	simple	P29323	VEGFA	EPHB2	TRUE	FALSE	TRUE	FALSE	Astro.2	Micro.3	Astro.2	Micro.3	Astro	Micro	ADAD	0.68	0.018	1.74473	1	FALSE
CPI-SS02371A6D6	I2D	VEGFA_EPHB2	simple	P15692	simple	P29323	VEGFA	EPHB2	TRUE	FALSE	TRUE	FALSE	Astro.2	Micro.3	Astro.2	Micro.3	Astro	Micro	Control	0.873	0	Inf	0	FALSE
CPI-SS02371A6D6	I2D	VEGFA_EPHB2	simple	P15692	simple	P29323	VEGFA	EPHB2	TRUE	FALSE	TRUE	FALSE	Astro.2	Micro.3	Astro.2	Micro.3	Astro	Micro	sAD	0.365	0	Inf	0	FALSE
CPI-SS02371A6D6	I2D	VEGFA_EPHB2	simple	P15692	simple	P29323	VEGFA	EPHB2	TRUE	FALSE	TRUE	FALSE	Astro.2	Micro.3	Astro.2	Micro.3	Astro	Micro	TREM2	0.467	0	Inf	0	FALSE
CPI-SS02371A6D6	I2D	VEGFA_EPHB2	simple	P15692	simple	P29323	VEGFA	EPHB2	TRUE	FALSE	TRUE	FALSE	Astro.2	Micro.4	Astro.2	Micro.4	Astro	Micro	ADAD	0.476	0	Inf	0	FALSE
CPI-SS02371A6D6	I2D	VEGFA_EPHB2	simple	P15692	simple	P29323	VEGFA	EPHB2	TRUE	FALSE	TRUE	FALSE	Astro.2	Micro.4	Astro.2	Micro.4	Astro	Micro	sAD	1.116	0	Inf	0	FALSE
CPI-SS02371A6D6	I2D	VEGFA_EPHB2	simple	P15692	simple	P29323	VEGFA	EPHB2	TRUE	FALSE	TRUE	FALSE	Astro.2	Micro.4	Astro.2	Micro.4	Astro	Micro	TREM2	0.507	0	Inf	0	FALSE
CPI-SS02371A6D6	I2D	VEGFA_EPHB2	simple	P15692	simple	P29323	VEGFA	EPHB2	TRUE	FALSE	TRUE	FALSE	Astro.2	Micro.5	Astro.2	Micro.5	Astro	Micro	ADAD	0.463	0	Inf	0	FALSE
CPI-SS02371A6D6	I2D	VEGFA_EPHB2	simple	P15692	simple	P29323	VEGFA	EPHB2	TRUE	FALSE	TRUE	FALSE	Astro.2	Micro.5	Astro.2	Micro.5	Astro	Micro	Control	0.889	0	Inf	0	FALSE
CPI-SS02371A6D6	I2D	VEGFA_EPHB2	simple	P15692	simple	P29323	VEGFA	EPHB2	TRUE	FALSE	TRUE	FALSE	Astro.2	Micro.5	Astro.2	Micro.5	Astro	Micro	sAD	0.443	0	Inf	0	FALSE
CPI-SS02371A6D6	I2D	VEGFA_EPHB2	simple	P15692	simple	P29323	VEGFA	EPHB2	TRUE	FALSE	TRUE	FALSE	Astro.2	Micro.5	Astro.2	Micro.5	Astro	Micro	TREM2	0.459	0	Inf	0	FALSE
CPI-SS02371A6D6	I2D	VEGFA_EPHB2	simple	P15692	simple	P29323	VEGFA	EPHB2	TRUE	FALSE	TRUE	FALSE	Astro.2	Micro.6	Astro.2	Micro.6	Astro	Micro	ADAD	0.47	0	Inf	0	FALSE
CPI-SS02371A6D6	I2D	VEGFA_EPHB2	simple	P15692	simple	P29323	VEGFA	EPHB2	TRUE	FALSE	TRUE	FALSE	Astro.2	Micro.6	Astro.2	Micro.6	Astro	Micro	Control	0.855	0	Inf	0	FALSE
CPI-SS02371A6D6	I2D	VEGFA_EPHB2	simple	P15692	simple	P29323	VEGFA	EPHB2	TRUE	FALSE	TRUE	FALSE	Astro.2	Micro.6	Astro.2	Micro.6	Astro	Micro	TREM2	0.535	0	Inf	0	FALSE
CPI-SS02371A6D6	I2D	VEGFA_EPHB2	simple	P15692	simple	P29323	VEGFA	EPHB2	TRUE	FALSE	TRUE	FALSE	Astro.2	Micro.7	Astro.2	Micro.7	Astro	Micro	ADAD	0.49	0	Inf	0	FALSE
CPI-SS02371A6D6	I2D	VEGFA_EPHB2	simple	P15692	simple	P29323	VEGFA	EPHB2	TRUE	FALSE	TRUE	FALSE	Astro.2	Micro.7	Astro.2	Micro.7	Astro	Micro	Control	0.912	0	Inf	0	FALSE
CPI-SS02371A6D6	I2D	VEGFA_EPHB2	simple	P15692	simple	P29323	VEGFA	EPHB2	TRUE	FALSE	TRUE	FALSE	Astro.2	Micro.7	Astro.2	Micro.7	Astro	Micro	sAD	0.469	0	Inf	0	FALSE
CPI-SS02371A6D6	I2D	VEGFA_EPHB2	simple	P15692	simple	P29323	VEGFA	EPHB2	TRUE	FALSE	TRUE	FALSE	Astro.2	Micro.7	Astro.2	Micro.7	Astro	Micro	TREM2	0.52	0	Inf	0	FALSE
CPI-SS02371A6D6	I2D	VEGFA_EPHB2	simple	P15692	simple	P29323	VEGFA	EPHB2	TRUE	FALSE	TRUE	FALSE	Astro.2	Micro.8	Astro.2	Micro.8	Astro	Micro	ADAD	0.49	0	Inf	0	FALSE
CPI-SS02371A6D6	I2D	VEGFA_EPHB2	simple	P15692	simple	P29323	VEGFA	EPHB2	TRUE	FALSE	TRUE	FALSE	Astro.2	NeuronE.0	Astro.2	NeuronE.0	Astro	NeuronE	ADAD	0.486	0	Inf	0	FALSE
CPI-SS02371A6D6	I2D	VEGFA_EPHB2	simple	P15692	simple	P29323	VEGFA	EPHB2	TRUE	FALSE	TRUE	FALSE	Astro.2	NeuronE.0	Astro.2	NeuronE.0	Astro	NeuronE	Control	0.898	0	Inf	0	FALSE
CPI-SS02371A6D6	I2D	VEGFA_EPHB2	simple	P15692	simple	P29323	VEGFA	EPHB2	TRUE	FALSE	TRUE	FALSE	Astro.2	NeuronE.0	Astro.2	NeuronE.0	Astro	NeuronE	sAD	0.374	0	Inf	0	FALSE
CPI-SS02371A6D6	I2D	VEGFA_EPHB2	simple	P15692	simple	P29323	VEGFA	EPHB2	TRUE	FALSE	TRUE	FALSE	Astro.2	NeuronE.0	Astro.2	NeuronE.0	Astro	NeuronE	TREM2	0.5	0	Inf	0	FALSE
CPI-SS02371A6D6	I2D	VEGFA_EPHB2	simple	P15692	simple	P29323	VEGFA	EPHB2	TRUE	FALSE	TRUE	FALSE	Astro.2	NeuronE.1	Astro.2	NeuronE.1	Astro	NeuronE	ADAD	0.467	0	Inf	0	FALSE
CPI-SS02371A6D6	I2D	VEGFA_EPHB2	simple	P15692	simple	P29323	VEGFA	EPHB2	TRUE	FALSE	TRUE	FALSE	Astro.2	NeuronE.1	Astro.2	NeuronE.1	Astro	NeuronE	Control	0.893	0	Inf	0	FALSE
CPI-SS02371A6D6	I2D	VEGFA_EPHB2	simple	P15692	simple	P29323	VEGFA	EPHB2	TRUE	FALSE	TRUE	FALSE	Astro.2	NeuronE.1	Astro.2	NeuronE.1	Astro	NeuronE	sAD	0.346	0	Inf	0	FALSE
CPI-SS02371A6D6	I2D	VEGFA_EPHB2	simple	P15692	simple	P29323	VEGFA	EPHB2	TRUE	FALSE	TRUE	FALSE	Astro.2	NeuronE.1	Astro.2	NeuronE.1	Astro	NeuronE	TREM2	0.452	0	Inf	0	FALSE
CPI-SS02371A6D6	I2D	VEGFA_EPHB2	simple	P15692	simple	P29323	VEGFA	EPHB2	TRUE	FALSE	TRUE	FALSE	Astro.2	NeuronE.2	Astro.2	NeuronE.2	Astro	NeuronE	ADAD	0.476	0	Inf	0	FALSE
CPI-SS02371A6D6	I2D	VEGFA_EPHB2	simple	P15692	simple	P29323	VEGFA	EPHB2	TRUE	FALSE	TRUE	FALSE	Astro.2	NeuronE.2	Astro.2	NeuronE.2	Astro	NeuronE	Control	0.903	0	Inf	0	FALSE
CPI-SS02371A6D6	I2D	VEGFA_EPHB2	simple	P15692	simple	P29323	VEGFA	EPHB2	TRUE	FALSE	TRUE	FALSE	Astro.2	NeuronE.2	Astro.2	NeuronE.2	Astro	NeuronE	sAD	0.371	0	Inf	0	FALSE
CPI-SS02371A6D6	I2D	VEGFA_EPHB2	simple	P15692	simple	P29323	VEGFA	EPHB2	TRUE	FALSE	TRUE	FALSE	Astro.2	NeuronE.2	Astro.2	NeuronE.2	Astro	NeuronE	TREM2	0.478	0	Inf	0	FALSE
CPI-SS02371A6D6	I2D	VEGFA_EPHB2	simple	P15692	simple	P29323	VEGFA	EPHB2	TRUE	FALSE	TRUE	FALSE	Astro.2	NeuronE.6	Astro.2	NeuronE.6	Astro	NeuronE	ADAD	0.513	0	Inf	0	FALSE
CPI-SS02371A6D6	I2D	VEGFA_EPHB2	simple	P15692	simple	P29323	VEGFA	EPHB2	TRUE	FALSE	TRUE	FALSE	Astro.2	NeuronE.6	Astro.2	NeuronE.6	Astro	NeuronE	Control	0.996	0	Inf	0	FALSE
CPI-SS02371A6D6	I2D	VEGFA_EPHB2	simple	P15692	simple	P29323	VEGFA	EPHB2	TRUE	FALSE	TRUE	FALSE	Astro.2	NeuronE.6	Astro.2	NeuronE.6	Astro	NeuronE	sAD	0.382	0	Inf	0	FALSE
CPI-SS02371A6D6	I2D	VEGFA_EPHB2	simple	P15692	simple	P29323	VEGFA	EPHB2	TRUE	FALSE	TRUE	FALSE	Astro.2	NeuronE.6	Astro.2	NeuronE.6	Astro	NeuronE	TREM2	0.516	0	Inf	0	FALSE
CPI-SS02371A6D6	I2D	VEGFA_EPHB2	simple	P15692	simple	P29323	VEGFA	EPHB2	TRUE	FALSE	TRUE	FALSE	Astro.2	NeuronI.3	Astro.2	NeuronI.3	Astro	NeuronI	ADAD	0.433	0	Inf	0	FALSE
CPI-SS02371A6D6	I2D	VEGFA_EPHB2	simple	P15692	simple	P29323	VEGFA	EPHB2	TRUE	FALSE	TRUE	FALSE	Astro.2	NeuronI.3	Astro.2	NeuronI.3	Astro	NeuronI	Control	0.866	0	Inf	0	FALSE
CPI-SS02371A6D6	I2D	VEGFA_EPHB2	simple	P15692	simple	P29323	VEGFA	EPHB2	TRUE	FALSE	TRUE	FALSE	Astro.2	NeuronI.3	Astro.2	NeuronI.3	Astro	NeuronI	sAD	0.361	0	Inf	0	FALSE
CPI-SS02371A6D6	I2D	VEGFA_EPHB2	simple	P15692	simple	P29323	VEGFA	EPHB2	TRUE	FALSE	TRUE	FALSE	Astro.2	NeuronI.3	Astro.2	NeuronI.3	Astro	NeuronI	TREM2	0.481	0	Inf	0	FALSE
CPI-SS02371A6D6	I2D	VEGFA_EPHB2	simple	P15692	simple	P29323	VEGFA	EPHB2	TRUE	FALSE	TRUE	FALSE	Astro.2	NeuronI.4	Astro.2	NeuronI.4	Astro	NeuronI	ADAD	0.455	0	Inf	0	FALSE
CPI-SS02371A6D6	I2D	VEGFA_EPHB2	simple	P15692	simple	P29323	VEGFA	EPHB2	TRUE	FALSE	TRUE	FALSE	Astro.2	NeuronI.4	Astro.2	NeuronI.4	Astro	NeuronI	Control	0.886	0	Inf	0	FALSE
CPI-SS02371A6D6	I2D	VEGFA_EPHB2	simple	P15692	simple	P29323	VEGFA	EPHB2	TRUE	FALSE	TRUE	FALSE	Astro.2	NeuronI.4	Astro.2	NeuronI.4	Astro	NeuronI	sAD	0.339	0.018	1.74473	1	FALSE
CPI-SS02371A6D6	I2D	VEGFA_EPHB2	simple	P15692	simple	P29323	VEGFA	EPHB2	TRUE	FALSE	TRUE	FALSE	Astro.2	NeuronI.4	Astro.2	NeuronI.4	Astro	NeuronI	TREM2	0.48	0	Inf	0	FALSE
CPI-SS02371A6D6	I2D	VEGFA_EPHB2	simple	P15692	simple	P29323	VEGFA	EPHB2	TRUE	FALSE	TRUE	FALSE	Astro.2	NeuronI.5	Astro.2	NeuronI.5	Astro	NeuronI	ADAD	0.567	0	Inf	0	FALSE
CPI-SS02371A6D6	I2D	VEGFA_EPHB2	simple	P15692	simple	P29323	VEGFA	EPHB2	TRUE	FALSE	TRUE	FALSE	Astro.2	NeuronI.5	Astro.2	NeuronI.5	Astro	NeuronI	Control	1.018	0	Inf	0	FALSE
CPI-SS02371A6D6	I2D	VEGFA_EPHB2	simple	P15692	simple	P29323	VEGFA	EPHB2	TRUE	FALSE	TRUE	FALSE	Astro.2	NeuronI.5	Astro.2	NeuronI.5	Astro	NeuronI	sAD	0.497	0	Inf	0	FALSE
CPI-SS02371A6D6	I2D	VEGFA_EPHB2	simple	P15692	simple	P29323	VEGFA	EPHB2	TRUE	FALSE	TRUE	FALSE	Astro.2	NeuronI.5	Astro.2	NeuronI.5	Astro	NeuronI	TREM2	0.722	0	Inf	0	FALSE
CPI-SS02371A6D6	I2D	VEGFA_EPHB2	simple	P15692	simple	P29323	VEGFA	EPHB2	TRUE	FALSE	TRUE	FALSE	Astro.2	Oligo.0	Astro.2	Oligo.0	Astro	Oligo	Control	0.827	0	Inf	0	FALSE
CPI-SS02371A6D6	I2D	VEGFA_EPHB2	simple	P15692	simple	P29323	VEGFA	EPHB2	TRUE	FALSE	TRUE	FALSE	Astro.2	Oligo.0	Astro.2	Oligo.0	Astro	Oligo	sAD	0.322	0.018	1.74473	1	FALSE
CPI-SS02371A6D6	I2D	VEGFA_EPHB2	simple	P15692	simple	P29323	VEGFA	EPHB2	TRUE	FALSE	TRUE	FALSE	Astro.2	Oligo.0	Astro.2	Oligo.0	Astro	Oligo	TREM2	0.427	0	Inf	0	FALSE
CPI-SS02371A6D6	I2D	VEGFA_EPHB2	simple	P15692	simple	P29323	VEGFA	EPHB2	TRUE	FALSE	TRUE	FALSE	Astro.2	Oligo.1	Astro.2	Oligo.1	Astro	Oligo	ADAD	0.471	0	Inf	0	FALSE
CPI-SS02371A6D6	I2D	VEGFA_EPHB2	simple	P15692	simple	P29323	VEGFA	EPHB2	TRUE	FALSE	TRUE	FALSE	Astro.2	Oligo.1	Astro.2	Oligo.1	Astro	Oligo	Control	0.882	0	Inf	0	FALSE
CPI-SS02371A6D6	I2D	VEGFA_EPHB2	simple	P15692	simple	P29323	VEGFA	EPHB2	TRUE	FALSE	TRUE	FALSE	Astro.2	Oligo.1	Astro.2	Oligo.1	Astro	Oligo	sAD	0.314	0.018	1.74473	1	FALSE
CPI-SS02371A6D6	I2D	VEGFA_EPHB2	simple	P15692	simple	P29323	VEGFA	EPHB2	TRUE	FALSE	TRUE	FALSE	Astro.2	Oligo.1	Astro.2	Oligo.1	Astro	Oligo	TREM2	0.568	0	Inf	0	FALSE
CPI-SS02371A6D6	I2D	VEGFA_EPHB2	simple	P15692	simple	P29323	VEGFA	EPHB2	TRUE	FALSE	TRUE	FALSE	Astro.2	Oligo.2	Astro.2	Oligo.2	Astro	Oligo	ADAD	0.495	0	Inf	0	FALSE
CPI-SS02371A6D6	I2D	VEGFA_EPHB2	simple	P15692	simple	P29323	VEGFA	EPHB2	TRUE	FALSE	TRUE	FALSE	Astro.2	Oligo.2	Astro.2	Oligo.2	Astro	Oligo	Control	0.889	0	Inf	0	FALSE
CPI-SS02371A6D6	I2D	VEGFA_EPHB2	simple	P15692	simple	P29323	VEGFA	EPHB2	TRUE	FALSE	TRUE	FALSE	Astro.2	Oligo.2	Astro.2	Oligo.2	Astro	Oligo	sAD	0.345	0	Inf	0	FALSE
CPI-SS02371A6D6	I2D	VEGFA_EPHB2	simple	P15692	simple	P29323	VEGFA	EPHB2	TRUE	FALSE	TRUE	FALSE	Astro.2	Oligo.2	Astro.2	Oligo.2	Astro	Oligo	TREM2	0.525	0	Inf	0	FALSE
CPI-SS02371A6D6	I2D	VEGFA_EPHB2	simple	P15692	simple	P29323	VEGFA	EPHB2	TRUE	FALSE	TRUE	FALSE	Astro.2	Oligo.3	Astro.2	Oligo.3	Astro	Oligo	ADAD	0.472	0	Inf	0	FALSE
CPI-SS02371A6D6	I2D	VEGFA_EPHB2	simple	P15692	simple	P29323	VEGFA	EPHB2	TRUE	FALSE	TRUE	FALSE	Astro.2	Oligo.3	Astro.2	Oligo.3	Astro	Oligo	sAD	0.505	0	Inf	0	FALSE
CPI-SS02371A6D6	I2D	VEGFA_EPHB2	simple	P15692	simple	P29323	VEGFA	EPHB2	TRUE	FALSE	TRUE	FALSE	Astro.2	Oligo.3	Astro.2	Oligo.3	Astro	Oligo	TREM2	0.467	0	Inf	0	FALSE
CPI-SS02371A6D6	I2D	VEGFA_EPHB2	simple	P15692	simple	P29323	VEGFA	EPHB2	TRUE	FALSE	TRUE	FALSE	Astro.2	Oligo.4	Astro.2	Oligo.4	Astro	Oligo	ADAD	0.626	0	Inf	0	FALSE
CPI-SS02371A6D6	I2D	VEGFA_EPHB2	simple	P15692	simple	P29323	VEGFA	EPHB2	TRUE	FALSE	TRUE	FALSE	Astro.2	Oligo.4	Astro.2	Oligo.4	Astro	Oligo	Control	1.066	0	Inf	0	FALSE
CPI-SS02371A6D6	I2D	VEGFA_EPHB2	simple	P15692	simple	P29323	VEGFA	EPHB2	TRUE	FALSE	TRUE	FALSE	Astro.2	Oligo.4	Astro.2	Oligo.4	Astro	Oligo	sAD	0.568	0	Inf	0	FALSE
CPI-SS02371A6D6	I2D	VEGFA_EPHB2	simple	P15692	simple	P29323	VEGFA	EPHB2	TRUE	FALSE	TRUE	FALSE	Astro.2	Oligo.4	Astro.2	Oligo.4	Astro	Oligo	TREM2	0.712	0	Inf	0	FALSE
CPI-SS02371A6D6	I2D	VEGFA_EPHB2	simple	P15692	simple	P29323	VEGFA	EPHB2	TRUE	FALSE	TRUE	FALSE	Astro.2	Oligo.5	Astro.2	Oligo.5	Astro	Oligo	ADAD	0.463	0	Inf	0	FALSE
CPI-SS02371A6D6	I2D	VEGFA_EPHB2	simple	P15692	simple	P29323	VEGFA	EPHB2	TRUE	FALSE	TRUE	FALSE	Astro.2	Oligo.5	Astro.2	Oligo.5	Astro	Oligo	Control	0.916	0	Inf	0	FALSE
CPI-SS02371A6D6	I2D	VEGFA_EPHB2	simple	P15692	simple	P29323	VEGFA	EPHB2	TRUE	FALSE	TRUE	FALSE	Astro.2	Oligo.5	Astro.2	Oligo.5	Astro	Oligo	sAD	0.384	0	Inf	0	FALSE
CPI-SS02371A6D6	I2D	VEGFA_EPHB2	simple	P15692	simple	P29323	VEGFA	EPHB2	TRUE	FALSE	TRUE	FALSE	Astro.2	Oligo.5	Astro.2	Oligo.5	Astro	Oligo	TREM2	0.554	0	Inf	0	FALSE
CPI-SS02371A6D6	I2D	VEGFA_EPHB2	simple	P15692	simple	P29323	VEGFA	EPHB2	TRUE	FALSE	TRUE	FALSE	Astro.2	Oligo.6	Astro.2	Oligo.6	Astro	Oligo	Control	0.879	0	Inf	0	FALSE
CPI-SS02371A6D6	I2D	VEGFA_EPHB2	simple	P15692	simple	P29323	VEGFA	EPHB2	TRUE	FALSE	TRUE	FALSE	Astro.2	Oligo.6	Astro.2	Oligo.6	Astro	Oligo	TREM2	0.459	0	Inf	0	FALSE
CPI-SS02371A6D6	I2D	VEGFA_EPHB2	simple	P15692	simple	P29323	VEGFA	EPHB2	TRUE	FALSE	TRUE	FALSE	Astro.2	Oligo.8	Astro.2	Oligo.8	Astro	Oligo	Control	0.887	0	Inf	0	FALSE
CPI-SS02371A6D6	I2D	VEGFA_EPHB2	simple	P15692	simple	P29323	VEGFA	EPHB2	TRUE	FALSE	TRUE	FALSE	Astro.2	Oligo.8	Astro.2	Oligo.8	Astro	Oligo	sAD	0.347	0	Inf	0	FALSE
CPI-SS02371A6D6	I2D	VEGFA_EPHB2	simple	P15692	simple	P29323	VEGFA	EPHB2	TRUE	FALSE	TRUE	FALSE	Astro.2	OPC.2	Astro.2	OPC.2	Astro	OPC	ADAD	0.381	0	Inf	0	FALSE
CPI-SS02371A6D6	I2D	VEGFA_EPHB2	simple	P15692	simple	P29323	VEGFA	EPHB2	TRUE	FALSE	TRUE	FALSE	Astro.2	OPC.2	Astro.2	OPC.2	Astro	OPC	Control	0.833	0	Inf	0	FALSE
CPI-SS02371A6D6	I2D	VEGFA_EPHB2	simple	P15692	simple	P29323	VEGFA	EPHB2	TRUE	FALSE	TRUE	FALSE	Astro.2	OPC.2	Astro.2	OPC.2	Astro	OPC	TREM2	0.396	0	Inf	0	FALSE
CPI-SS02371A6D6	I2D	VEGFA_EPHB2	simple	P15692	simple	P29323	VEGFA	EPHB2	TRUE	FALSE	TRUE	FALSE	Astro.2	OPC.4	Astro.2	OPC.4	Astro	OPC	ADAD	0.405	0	Inf	0	FALSE
CPI-SS02371A6D6	I2D	VEGFA_EPHB2	simple	P15692	simple	P29323	VEGFA	EPHB2	TRUE	FALSE	TRUE	FALSE	Astro.2	OPC.4	Astro.2	OPC.4	Astro	OPC	Control	1.1	0	Inf	0	FALSE
CPI-SS02371A6D6	I2D	VEGFA_EPHB2	simple	P15692	simple	P29323	VEGFA	EPHB2	TRUE	FALSE	TRUE	FALSE	Astro.2	OPC.4	Astro.2	OPC.4	Astro	OPC	TREM2	0.402	0	Inf	0	FALSE
CPI-SS02371A6D6	I2D	VEGFA_EPHB2	simple	P15692	simple	P29323	VEGFA	EPHB2	TRUE	FALSE	TRUE	FALSE	Astro.2	OPC.5	Astro.2	OPC.5	Astro	OPC	ADAD	0.384	0	Inf	0	FALSE
CPI-SS02371A6D6	I2D	VEGFA_EPHB2	simple	P15692	simple	P29323	VEGFA	EPHB2	TRUE	FALSE	TRUE	FALSE	Astro.2	OPC.5	Astro.2	OPC.5	Astro	OPC	TREM2	0.399	0.036	1.4437	1	FALSE
CPI-SS02371A6D6	I2D	VEGFA_EPHB2	simple	P15692	simple	P29323	VEGFA	EPHB2	TRUE	FALSE	TRUE	FALSE	Astro.3	Astro.3	Astro.3	Astro.3	Astro	Astro	ADAD	0.257	0	Inf	0	FALSE
CPI-SS02371A6D6	I2D	VEGFA_EPHB2	simple	P15692	simple	P29323	VEGFA	EPHB2	TRUE	FALSE	TRUE	FALSE	Astro.3	Astro.3	Astro.3	Astro.3	Astro	Astro	Pre-sympt	0.367	0.018	1.74473	1	FALSE
CPI-SS02371A6D6	I2D	VEGFA_EPHB2	simple	P15692	simple	P29323	VEGFA	EPHB2	TRUE	FALSE	TRUE	FALSE	Astro.3	Astro.4	Astro.3	Astro.4	Astro	Astro	ADAD	0.225	0	Inf	0	FALSE
CPI-SS02371A6D6	I2D	VEGFA_EPHB2	simple	P15692	simple	P29323	VEGFA	EPHB2	TRUE	FALSE	TRUE	FALSE	Astro.3	Micro.0	Astro.3	Micro.0	Astro	Micro	ADAD	0.323	0	Inf	0	FALSE
CPI-SS02371A6D6	I2D	VEGFA_EPHB2	simple	P15692	simple	P29323	VEGFA	EPHB2	TRUE	FALSE	TRUE	FALSE	Astro.3	Micro.0	Astro.3	Micro.0	Astro	Micro	Control	0.277	0	Inf	0	FALSE
CPI-SS02371A6D6	I2D	VEGFA_EPHB2	simple	P15692	simple	P29323	VEGFA	EPHB2	TRUE	FALSE	TRUE	FALSE	Astro.3	Micro.0	Astro.3	Micro.0	Astro	Micro	Pre-sympt	0.443	0	Inf	0	FALSE
CPI-SS02371A6D6	I2D	VEGFA_EPHB2	simple	P15692	simple	P29323	VEGFA	EPHB2	TRUE	FALSE	TRUE	FALSE	Astro.3	Micro.0	Astro.3	Micro.0	Astro	Micro	sAD	0.461	0	Inf	0	FALSE
CPI-SS02371A6D6	I2D	VEGFA_EPHB2	simple	P15692	simple	P29323	VEGFA	EPHB2	TRUE	FALSE	TRUE	FALSE	Astro.3	Micro.0	Astro.3	Micro.0	Astro	Micro	TREM2	0.62	0	Inf	0	FALSE
CPI-SS02371A6D6	I2D	VEGFA_EPHB2	simple	P15692	simple	P29323	VEGFA	EPHB2	TRUE	FALSE	TRUE	FALSE	Astro.3	Micro.1	Astro.3	Micro.1	Astro	Micro	ADAD	0.295	0	Inf	0	FALSE
CPI-SS02371A6D6	I2D	VEGFA_EPHB2	simple	P15692	simple	P29323	VEGFA	EPHB2	TRUE	FALSE	TRUE	FALSE	Astro.3	Micro.1	Astro.3	Micro.1	Astro	Micro	Control	0.316	0	Inf	0	FALSE
CPI-SS02371A6D6	I2D	VEGFA_EPHB2	simple	P15692	simple	P29323	VEGFA	EPHB2	TRUE	FALSE	TRUE	FALSE	Astro.3	Micro.1	Astro.3	Micro.1	Astro	Micro	Pre-sympt	0.641	0	Inf	0	FALSE
CPI-SS02371A6D6	I2D	VEGFA_EPHB2	simple	P15692	simple	P29323	VEGFA	EPHB2	TRUE	FALSE	TRUE	FALSE	Astro.3	Micro.1	Astro.3	Micro.1	Astro	Micro	sAD	0.495	0	Inf	0	FALSE
CPI-SS02371A6D6	I2D	VEGFA_EPHB2	simple	P15692	simple	P29323	VEGFA	EPHB2	TRUE	FALSE	TRUE	FALSE	Astro.3	Micro.1	Astro.3	Micro.1	Astro	Micro	TREM2	0.611	0	Inf	0	FALSE
CPI-SS02371A6D6	I2D	VEGFA_EPHB2	simple	P15692	simple	P29323	VEGFA	EPHB2	TRUE	FALSE	TRUE	FALSE	Astro.3	Micro.2	Astro.3	Micro.2	Astro	Micro	ADAD	0.296	0	Inf	0	FALSE
CPI-SS02371A6D6	I2D	VEGFA_EPHB2	simple	P15692	simple	P29323	VEGFA	EPHB2	TRUE	FALSE	TRUE	FALSE	Astro.3	Micro.2	Astro.3	Micro.2	Astro	Micro	Control	0.345	0	Inf	0	FALSE
CPI-SS02371A6D6	I2D	VEGFA_EPHB2	simple	P15692	simple	P29323	VEGFA	EPHB2	TRUE	FALSE	TRUE	FALSE	Astro.3	Micro.2	Astro.3	Micro.2	Astro	Micro	Pre-sympt	0.533	0	Inf	0	FALSE
CPI-SS02371A6D6	I2D	VEGFA_EPHB2	simple	P15692	simple	P29323	VEGFA	EPHB2	TRUE	FALSE	TRUE	FALSE	Astro.3	Micro.2	Astro.3	Micro.2	Astro	Micro	sAD	0.453	0	Inf	0	FALSE
CPI-SS02371A6D6	I2D	VEGFA_EPHB2	simple	P15692	simple	P29323	VEGFA	EPHB2	TRUE	FALSE	TRUE	FALSE	Astro.3	Micro.2	Astro.3	Micro.2	Astro	Micro	TREM2	0.588	0	Inf	0	FALSE
CPI-SS02371A6D6	I2D	VEGFA_EPHB2	simple	P15692	simple	P29323	VEGFA	EPHB2	TRUE	FALSE	TRUE	FALSE	Astro.3	Micro.3	Astro.3	Micro.3	Astro	Micro	ADAD	0.519	0.036	1.4437	1	FALSE
CPI-SS02371A6D6	I2D	VEGFA_EPHB2	simple	P15692	simple	P29323	VEGFA	EPHB2	TRUE	FALSE	TRUE	FALSE	Astro.3	Micro.3	Astro.3	Micro.3	Astro	Micro	Control	0.265	0	Inf	0	FALSE
CPI-SS02371A6D6	I2D	VEGFA_EPHB2	simple	P15692	simple	P29323	VEGFA	EPHB2	TRUE	FALSE	TRUE	FALSE	Astro.3	Micro.3	Astro.3	Micro.3	Astro	Micro	Pre-sympt	0.471	0	Inf	0	FALSE
CPI-SS02371A6D6	I2D	VEGFA_EPHB2	simple	P15692	simple	P29323	VEGFA	EPHB2	TRUE	FALSE	TRUE	FALSE	Astro.3	Micro.3	Astro.3	Micro.3	Astro	Micro	sAD	0.431	0	Inf	0	FALSE
CPI-SS02371A6D6	I2D	VEGFA_EPHB2	simple	P15692	simple	P29323	VEGFA	EPHB2	TRUE	FALSE	TRUE	FALSE	Astro.3	Micro.3	Astro.3	Micro.3	Astro	Micro	TREM2	0.575	0	Inf	0	FALSE
CPI-SS02371A6D6	I2D	VEGFA_EPHB2	simple	P15692	simple	P29323	VEGFA	EPHB2	TRUE	FALSE	TRUE	FALSE	Astro.3	Micro.4	Astro.3	Micro.4	Astro	Micro	ADAD	0.315	0	Inf	0	FALSE
CPI-SS02371A6D6	I2D	VEGFA_EPHB2	simple	P15692	simple	P29323	VEGFA	EPHB2	TRUE	FALSE	TRUE	FALSE	Astro.3	Micro.4	Astro.3	Micro.4	Astro	Micro	sAD	1.182	0	Inf	0	FALSE
CPI-SS02371A6D6	I2D	VEGFA_EPHB2	simple	P15692	simple	P29323	VEGFA	EPHB2	TRUE	FALSE	TRUE	FALSE	Astro.3	Micro.4	Astro.3	Micro.4	Astro	Micro	TREM2	0.616	0	Inf	0	FALSE
CPI-SS02371A6D6	I2D	VEGFA_EPHB2	simple	P15692	simple	P29323	VEGFA	EPHB2	TRUE	FALSE	TRUE	FALSE	Astro.3	Micro.5	Astro.3	Micro.5	Astro	Micro	ADAD	0.302	0	Inf	0	FALSE
CPI-SS02371A6D6	I2D	VEGFA_EPHB2	simple	P15692	simple	P29323	VEGFA	EPHB2	TRUE	FALSE	TRUE	FALSE	Astro.3	Micro.5	Astro.3	Micro.5	Astro	Micro	Control	0.281	0.018	1.74473	1	FALSE
CPI-SS02371A6D6	I2D	VEGFA_EPHB2	simple	P15692	simple	P29323	VEGFA	EPHB2	TRUE	FALSE	TRUE	FALSE	Astro.3	Micro.5	Astro.3	Micro.5	Astro	Micro	sAD	0.508	0	Inf	0	FALSE
CPI-SS02371A6D6	I2D	VEGFA_EPHB2	simple	P15692	simple	P29323	VEGFA	EPHB2	TRUE	FALSE	TRUE	FALSE	Astro.3	Micro.5	Astro.3	Micro.5	Astro	Micro	TREM2	0.567	0	Inf	0	FALSE
CPI-SS02371A6D6	I2D	VEGFA_EPHB2	simple	P15692	simple	P29323	VEGFA	EPHB2	TRUE	FALSE	TRUE	FALSE	Astro.3	Micro.6	Astro.3	Micro.6	Astro	Micro	ADAD	0.31	0	Inf	0	FALSE
CPI-SS02371A6D6	I2D	VEGFA_EPHB2	simple	P15692	simple	P29323	VEGFA	EPHB2	TRUE	FALSE	TRUE	FALSE	Astro.3	Micro.6	Astro.3	Micro.6	Astro	Micro	Pre-sympt	0.482	0	Inf	0	FALSE
CPI-SS02371A6D6	I2D	VEGFA_EPHB2	simple	P15692	simple	P29323	VEGFA	EPHB2	TRUE	FALSE	TRUE	FALSE	Astro.3	Micro.6	Astro.3	Micro.6	Astro	Micro	TREM2	0.644	0	Inf	0	FALSE
CPI-SS02371A6D6	I2D	VEGFA_EPHB2	simple	P15692	simple	P29323	VEGFA	EPHB2	TRUE	FALSE	TRUE	FALSE	Astro.3	Micro.7	Astro.3	Micro.7	Astro	Micro	ADAD	0.329	0.017	1.76955	1	FALSE
CPI-SS02371A6D6	I2D	VEGFA_EPHB2	simple	P15692	simple	P29323	VEGFA	EPHB2	TRUE	FALSE	TRUE	FALSE	Astro.3	Micro.7	Astro.3	Micro.7	Astro	Micro	Control	0.304	0	Inf	0	FALSE
CPI-SS02371A6D6	I2D	VEGFA_EPHB2	simple	P15692	simple	P29323	VEGFA	EPHB2	TRUE	FALSE	TRUE	FALSE	Astro.3	Micro.7	Astro.3	Micro.7	Astro	Micro	Pre-sympt	0.47	0	Inf	0	FALSE
CPI-SS02371A6D6	I2D	VEGFA_EPHB2	simple	P15692	simple	P29323	VEGFA	EPHB2	TRUE	FALSE	TRUE	FALSE	Astro.3	Micro.7	Astro.3	Micro.7	Astro	Micro	sAD	0.535	0	Inf	0	FALSE
CPI-SS02371A6D6	I2D	VEGFA_EPHB2	simple	P15692	simple	P29323	VEGFA	EPHB2	TRUE	FALSE	TRUE	FALSE	Astro.3	Micro.7	Astro.3	Micro.7	Astro	Micro	TREM2	0.628	0	Inf	0	FALSE
CPI-SS02371A6D6	I2D	VEGFA_EPHB2	simple	P15692	simple	P29323	VEGFA	EPHB2	TRUE	FALSE	TRUE	FALSE	Astro.3	Micro.8	Astro.3	Micro.8	Astro	Micro	ADAD	0.329	0	Inf	0	FALSE
CPI-SS02371A6D6	I2D	VEGFA_EPHB2	simple	P15692	simple	P29323	VEGFA	EPHB2	TRUE	FALSE	TRUE	FALSE	Astro.3	NeuronE.0	Astro.3	NeuronE.0	Astro	NeuronE	ADAD	0.326	0	Inf	0	FALSE
CPI-SS02371A6D6	I2D	VEGFA_EPHB2	simple	P15692	simple	P29323	VEGFA	EPHB2	TRUE	FALSE	TRUE	FALSE	Astro.3	NeuronE.0	Astro.3	NeuronE.0	Astro	NeuronE	Control	0.29	0	Inf	0	FALSE
CPI-SS02371A6D6	I2D	VEGFA_EPHB2	simple	P15692	simple	P29323	VEGFA	EPHB2	TRUE	FALSE	TRUE	FALSE	Astro.3	NeuronE.0	Astro.3	NeuronE.0	Astro	NeuronE	Pre-sympt	0.482	0	Inf	0	FALSE
CPI-SS02371A6D6	I2D	VEGFA_EPHB2	simple	P15692	simple	P29323	VEGFA	EPHB2	TRUE	FALSE	TRUE	FALSE	Astro.3	NeuronE.0	Astro.3	NeuronE.0	Astro	NeuronE	sAD	0.44	0	Inf	0	FALSE
CPI-SS02371A6D6	I2D	VEGFA_EPHB2	simple	P15692	simple	P29323	VEGFA	EPHB2	TRUE	FALSE	TRUE	FALSE	Astro.3	NeuronE.0	Astro.3	NeuronE.0	Astro	NeuronE	TREM2	0.609	0	Inf	0	FALSE
CPI-SS02371A6D6	I2D	VEGFA_EPHB2	simple	P15692	simple	P29323	VEGFA	EPHB2	TRUE	FALSE	TRUE	FALSE	Astro.3	NeuronE.1	Astro.3	NeuronE.1	Astro	NeuronE	ADAD	0.306	0	Inf	0	FALSE
CPI-SS02371A6D6	I2D	VEGFA_EPHB2	simple	P15692	simple	P29323	VEGFA	EPHB2	TRUE	FALSE	TRUE	FALSE	Astro.3	NeuronE.1	Astro.3	NeuronE.1	Astro	NeuronE	Control	0.285	0	Inf	0	FALSE
CPI-SS02371A6D6	I2D	VEGFA_EPHB2	simple	P15692	simple	P29323	VEGFA	EPHB2	TRUE	FALSE	TRUE	FALSE	Astro.3	NeuronE.1	Astro.3	NeuronE.1	Astro	NeuronE	Pre-sympt	0.479	0	Inf	0	FALSE
CPI-SS02371A6D6	I2D	VEGFA_EPHB2	simple	P15692	simple	P29323	VEGFA	EPHB2	TRUE	FALSE	TRUE	FALSE	Astro.3	NeuronE.1	Astro.3	NeuronE.1	Astro	NeuronE	sAD	0.412	0	Inf	0	FALSE
CPI-SS02371A6D6	I2D	VEGFA_EPHB2	simple	P15692	simple	P29323	VEGFA	EPHB2	TRUE	FALSE	TRUE	FALSE	Astro.3	NeuronE.1	Astro.3	NeuronE.1	Astro	NeuronE	TREM2	0.561	0	Inf	0	FALSE
CPI-SS02371A6D6	I2D	VEGFA_EPHB2	simple	P15692	simple	P29323	VEGFA	EPHB2	TRUE	FALSE	TRUE	FALSE	Astro.3	NeuronE.2	Astro.3	NeuronE.2	Astro	NeuronE	ADAD	0.315	0	Inf	0	FALSE
CPI-SS02371A6D6	I2D	VEGFA_EPHB2	simple	P15692	simple	P29323	VEGFA	EPHB2	TRUE	FALSE	TRUE	FALSE	Astro.3	NeuronE.2	Astro.3	NeuronE.2	Astro	NeuronE	Control	0.295	0	Inf	0	FALSE
CPI-SS02371A6D6	I2D	VEGFA_EPHB2	simple	P15692	simple	P29323	VEGFA	EPHB2	TRUE	FALSE	TRUE	FALSE	Astro.3	NeuronE.2	Astro.3	NeuronE.2	Astro	NeuronE	Pre-sympt	0.443	0	Inf	0	FALSE
CPI-SS02371A6D6	I2D	VEGFA_EPHB2	simple	P15692	simple	P29323	VEGFA	EPHB2	TRUE	FALSE	TRUE	FALSE	Astro.3	NeuronE.2	Astro.3	NeuronE.2	Astro	NeuronE	sAD	0.436	0	Inf	0	FALSE
CPI-SS02371A6D6	I2D	VEGFA_EPHB2	simple	P15692	simple	P29323	VEGFA	EPHB2	TRUE	FALSE	TRUE	FALSE	Astro.3	NeuronE.2	Astro.3	NeuronE.2	Astro	NeuronE	TREM2	0.587	0	Inf	0	FALSE
CPI-SS02371A6D6	I2D	VEGFA_EPHB2	simple	P15692	simple	P29323	VEGFA	EPHB2	TRUE	FALSE	TRUE	FALSE	Astro.3	NeuronE.6	Astro.3	NeuronE.6	Astro	NeuronE	ADAD	0.352	0	Inf	0	FALSE
CPI-SS02371A6D6	I2D	VEGFA_EPHB2	simple	P15692	simple	P29323	VEGFA	EPHB2	TRUE	FALSE	TRUE	FALSE	Astro.3	NeuronE.6	Astro.3	NeuronE.6	Astro	NeuronE	Control	0.388	0	Inf	0	FALSE
CPI-SS02371A6D6	I2D	VEGFA_EPHB2	simple	P15692	simple	P29323	VEGFA	EPHB2	TRUE	FALSE	TRUE	FALSE	Astro.3	NeuronE.6	Astro.3	NeuronE.6	Astro	NeuronE	Pre-sympt	0.569	0	Inf	0	FALSE
CPI-SS02371A6D6	I2D	VEGFA_EPHB2	simple	P15692	simple	P29323	VEGFA	EPHB2	TRUE	FALSE	TRUE	FALSE	Astro.3	NeuronE.6	Astro.3	NeuronE.6	Astro	NeuronE	sAD	0.447	0	Inf	0	FALSE
CPI-SS02371A6D6	I2D	VEGFA_EPHB2	simple	P15692	simple	P29323	VEGFA	EPHB2	TRUE	FALSE	TRUE	FALSE	Astro.3	NeuronE.6	Astro.3	NeuronE.6	Astro	NeuronE	TREM2	0.625	0	Inf	0	FALSE
CPI-SS02371A6D6	I2D	VEGFA_EPHB2	simple	P15692	simple	P29323	VEGFA	EPHB2	TRUE	FALSE	TRUE	FALSE	Astro.3	NeuronI.3	Astro.3	NeuronI.3	Astro	NeuronI	ADAD	0.272	0	Inf	0	FALSE
CPI-SS02371A6D6	I2D	VEGFA_EPHB2	simple	P15692	simple	P29323	VEGFA	EPHB2	TRUE	FALSE	TRUE	FALSE	Astro.3	NeuronI.3	Astro.3	NeuronI.3	Astro	NeuronI	Control	0.258	0	Inf	0	FALSE
CPI-SS02371A6D6	I2D	VEGFA_EPHB2	simple	P15692	simple	P29323	VEGFA	EPHB2	TRUE	FALSE	TRUE	FALSE	Astro.3	NeuronI.3	Astro.3	NeuronI.3	Astro	NeuronI	Pre-sympt	0.414	0	Inf	0	FALSE
CPI-SS02371A6D6	I2D	VEGFA_EPHB2	simple	P15692	simple	P29323	VEGFA	EPHB2	TRUE	FALSE	TRUE	FALSE	Astro.3	NeuronI.3	Astro.3	NeuronI.3	Astro	NeuronI	sAD	0.427	0	Inf	0	FALSE
CPI-SS02371A6D6	I2D	VEGFA_EPHB2	simple	P15692	simple	P29323	VEGFA	EPHB2	TRUE	FALSE	TRUE	FALSE	Astro.3	NeuronI.3	Astro.3	NeuronI.3	Astro	NeuronI	TREM2	0.589	0	Inf	0	FALSE
CPI-SS02371A6D6	I2D	VEGFA_EPHB2	simple	P15692	simple	P29323	VEGFA	EPHB2	TRUE	FALSE	TRUE	FALSE	Astro.3	NeuronI.4	Astro.3	NeuronI.4	Astro	NeuronI	ADAD	0.294	0	Inf	0	FALSE
CPI-SS02371A6D6	I2D	VEGFA_EPHB2	simple	P15692	simple	P29323	VEGFA	EPHB2	TRUE	FALSE	TRUE	FALSE	Astro.3	NeuronI.4	Astro.3	NeuronI.4	Astro	NeuronI	Control	0.278	0	Inf	0	FALSE
CPI-SS02371A6D6	I2D	VEGFA_EPHB2	simple	P15692	simple	P29323	VEGFA	EPHB2	TRUE	FALSE	TRUE	FALSE	Astro.3	NeuronI.4	Astro.3	NeuronI.4	Astro	NeuronI	Pre-sympt	0.452	0	Inf	0	FALSE
CPI-SS02371A6D6	I2D	VEGFA_EPHB2	simple	P15692	simple	P29323	VEGFA	EPHB2	TRUE	FALSE	TRUE	FALSE	Astro.3	NeuronI.4	Astro.3	NeuronI.4	Astro	NeuronI	sAD	0.405	0	Inf	0	FALSE
CPI-SS02371A6D6	I2D	VEGFA_EPHB2	simple	P15692	simple	P29323	VEGFA	EPHB2	TRUE	FALSE	TRUE	FALSE	Astro.3	NeuronI.4	Astro.3	NeuronI.4	Astro	NeuronI	TREM2	0.589	0	Inf	0	FALSE
CPI-SS02371A6D6	I2D	VEGFA_EPHB2	simple	P15692	simple	P29323	VEGFA	EPHB2	TRUE	FALSE	TRUE	FALSE	Astro.3	NeuronI.5	Astro.3	NeuronI.5	Astro	NeuronI	ADAD	0.406	0	Inf	0	FALSE
CPI-SS02371A6D6	I2D	VEGFA_EPHB2	simple	P15692	simple	P29323	VEGFA	EPHB2	TRUE	FALSE	TRUE	FALSE	Astro.3	NeuronI.5	Astro.3	NeuronI.5	Astro	NeuronI	Control	0.41	0	Inf	0	FALSE
CPI-SS02371A6D6	I2D	VEGFA_EPHB2	simple	P15692	simple	P29323	VEGFA	EPHB2	TRUE	FALSE	TRUE	FALSE	Astro.3	NeuronI.5	Astro.3	NeuronI.5	Astro	NeuronI	Pre-sympt	0.648	0	Inf	0	FALSE
CPI-SS02371A6D6	I2D	VEGFA_EPHB2	simple	P15692	simple	P29323	VEGFA	EPHB2	TRUE	FALSE	TRUE	FALSE	Astro.3	NeuronI.5	Astro.3	NeuronI.5	Astro	NeuronI	sAD	0.563	0	Inf	0	FALSE
CPI-SS02371A6D6	I2D	VEGFA_EPHB2	simple	P15692	simple	P29323	VEGFA	EPHB2	TRUE	FALSE	TRUE	FALSE	Astro.3	NeuronI.5	Astro.3	NeuronI.5	Astro	NeuronI	TREM2	0.831	0	Inf	0	FALSE
CPI-SS02371A6D6	I2D	VEGFA_EPHB2	simple	P15692	simple	P29323	VEGFA	EPHB2	TRUE	FALSE	TRUE	FALSE	Astro.3	Oligo.0	Astro.3	Oligo.0	Astro	Oligo	Control	0.219	0.036	1.4437	1	FALSE
CPI-SS02371A6D6	I2D	VEGFA_EPHB2	simple	P15692	simple	P29323	VEGFA	EPHB2	TRUE	FALSE	TRUE	FALSE	Astro.3	Oligo.0	Astro.3	Oligo.0	Astro	Oligo	Pre-sympt	0.404	0	Inf	0	FALSE
CPI-SS02371A6D6	I2D	VEGFA_EPHB2	simple	P15692	simple	P29323	VEGFA	EPHB2	TRUE	FALSE	TRUE	FALSE	Astro.3	Oligo.0	Astro.3	Oligo.0	Astro	Oligo	sAD	0.388	0	Inf	0	FALSE
CPI-SS02371A6D6	I2D	VEGFA_EPHB2	simple	P15692	simple	P29323	VEGFA	EPHB2	TRUE	FALSE	TRUE	FALSE	Astro.3	Oligo.0	Astro.3	Oligo.0	Astro	Oligo	TREM2	0.536	0	Inf	0	FALSE
CPI-SS02371A6D6	I2D	VEGFA_EPHB2	simple	P15692	simple	P29323	VEGFA	EPHB2	TRUE	FALSE	TRUE	FALSE	Astro.3	Oligo.1	Astro.3	Oligo.1	Astro	Oligo	ADAD	0.31	0	Inf	0	FALSE
CPI-SS02371A6D6	I2D	VEGFA_EPHB2	simple	P15692	simple	P29323	VEGFA	EPHB2	TRUE	FALSE	TRUE	FALSE	Astro.3	Oligo.1	Astro.3	Oligo.1	Astro	Oligo	Control	0.274	0	Inf	0	FALSE
CPI-SS02371A6D6	I2D	VEGFA_EPHB2	simple	P15692	simple	P29323	VEGFA	EPHB2	TRUE	FALSE	TRUE	FALSE	Astro.3	Oligo.1	Astro.3	Oligo.1	Astro	Oligo	Pre-sympt	0.357	0	Inf	0	FALSE
CPI-SS02371A6D6	I2D	VEGFA_EPHB2	simple	P15692	simple	P29323	VEGFA	EPHB2	TRUE	FALSE	TRUE	FALSE	Astro.3	Oligo.1	Astro.3	Oligo.1	Astro	Oligo	sAD	0.379	0	Inf	0	FALSE
CPI-SS02371A6D6	I2D	VEGFA_EPHB2	simple	P15692	simple	P29323	VEGFA	EPHB2	TRUE	FALSE	TRUE	FALSE	Astro.3	Oligo.1	Astro.3	Oligo.1	Astro	Oligo	TREM2	0.677	0	Inf	0	FALSE
CPI-SS02371A6D6	I2D	VEGFA_EPHB2	simple	P15692	simple	P29323	VEGFA	EPHB2	TRUE	FALSE	TRUE	FALSE	Astro.3	Oligo.2	Astro.3	Oligo.2	Astro	Oligo	ADAD	0.334	0	Inf	0	FALSE
CPI-SS02371A6D6	I2D	VEGFA_EPHB2	simple	P15692	simple	P29323	VEGFA	EPHB2	TRUE	FALSE	TRUE	FALSE	Astro.3	Oligo.2	Astro.3	Oligo.2	Astro	Oligo	Control	0.281	0	Inf	0	FALSE
CPI-SS02371A6D6	I2D	VEGFA_EPHB2	simple	P15692	simple	P29323	VEGFA	EPHB2	TRUE	FALSE	TRUE	FALSE	Astro.3	Oligo.2	Astro.3	Oligo.2	Astro	Oligo	Pre-sympt	0.506	0	Inf	0	FALSE
CPI-SS02371A6D6	I2D	VEGFA_EPHB2	simple	P15692	simple	P29323	VEGFA	EPHB2	TRUE	FALSE	TRUE	FALSE	Astro.3	Oligo.2	Astro.3	Oligo.2	Astro	Oligo	sAD	0.41	0	Inf	0	FALSE
CPI-SS02371A6D6	I2D	VEGFA_EPHB2	simple	P15692	simple	P29323	VEGFA	EPHB2	TRUE	FALSE	TRUE	FALSE	Astro.3	Oligo.2	Astro.3	Oligo.2	Astro	Oligo	TREM2	0.634	0	Inf	0	FALSE
CPI-SS02371A6D6	I2D	VEGFA_EPHB2	simple	P15692	simple	P29323	VEGFA	EPHB2	TRUE	FALSE	TRUE	FALSE	Astro.3	Oligo.3	Astro.3	Oligo.3	Astro	Oligo	ADAD	0.311	0	Inf	0	FALSE
CPI-SS02371A6D6	I2D	VEGFA_EPHB2	simple	P15692	simple	P29323	VEGFA	EPHB2	TRUE	FALSE	TRUE	FALSE	Astro.3	Oligo.3	Astro.3	Oligo.3	Astro	Oligo	sAD	0.571	0	Inf	0	FALSE
CPI-SS02371A6D6	I2D	VEGFA_EPHB2	simple	P15692	simple	P29323	VEGFA	EPHB2	TRUE	FALSE	TRUE	FALSE	Astro.3	Oligo.3	Astro.3	Oligo.3	Astro	Oligo	TREM2	0.576	0	Inf	0	FALSE
CPI-SS02371A6D6	I2D	VEGFA_EPHB2	simple	P15692	simple	P29323	VEGFA	EPHB2	TRUE	FALSE	TRUE	FALSE	Astro.3	Oligo.4	Astro.3	Oligo.4	Astro	Oligo	ADAD	0.465	0	Inf	0	FALSE
CPI-SS02371A6D6	I2D	VEGFA_EPHB2	simple	P15692	simple	P29323	VEGFA	EPHB2	TRUE	FALSE	TRUE	FALSE	Astro.3	Oligo.4	Astro.3	Oligo.4	Astro	Oligo	Control	0.458	0	Inf	0	FALSE
CPI-SS02371A6D6	I2D	VEGFA_EPHB2	simple	P15692	simple	P29323	VEGFA	EPHB2	TRUE	FALSE	TRUE	FALSE	Astro.3	Oligo.4	Astro.3	Oligo.4	Astro	Oligo	Pre-sympt	0.586	0	Inf	0	FALSE
CPI-SS02371A6D6	I2D	VEGFA_EPHB2	simple	P15692	simple	P29323	VEGFA	EPHB2	TRUE	FALSE	TRUE	FALSE	Astro.3	Oligo.4	Astro.3	Oligo.4	Astro	Oligo	sAD	0.634	0	Inf	0	FALSE
CPI-SS02371A6D6	I2D	VEGFA_EPHB2	simple	P15692	simple	P29323	VEGFA	EPHB2	TRUE	FALSE	TRUE	FALSE	Astro.3	Oligo.4	Astro.3	Oligo.4	Astro	Oligo	TREM2	0.821	0	Inf	0	FALSE
CPI-SS02371A6D6	I2D	VEGFA_EPHB2	simple	P15692	simple	P29323	VEGFA	EPHB2	TRUE	FALSE	TRUE	FALSE	Astro.3	Oligo.5	Astro.3	Oligo.5	Astro	Oligo	ADAD	0.302	0	Inf	0	FALSE
CPI-SS02371A6D6	I2D	VEGFA_EPHB2	simple	P15692	simple	P29323	VEGFA	EPHB2	TRUE	FALSE	TRUE	FALSE	Astro.3	Oligo.5	Astro.3	Oligo.5	Astro	Oligo	Control	0.308	0	Inf	0	FALSE
CPI-SS02371A6D6	I2D	VEGFA_EPHB2	simple	P15692	simple	P29323	VEGFA	EPHB2	TRUE	FALSE	TRUE	FALSE	Astro.3	Oligo.5	Astro.3	Oligo.5	Astro	Oligo	sAD	0.449	0	Inf	0	FALSE
CPI-SS02371A6D6	I2D	VEGFA_EPHB2	simple	P15692	simple	P29323	VEGFA	EPHB2	TRUE	FALSE	TRUE	FALSE	Astro.3	Oligo.5	Astro.3	Oligo.5	Astro	Oligo	TREM2	0.662	0	Inf	0	FALSE
CPI-SS02371A6D6	I2D	VEGFA_EPHB2	simple	P15692	simple	P29323	VEGFA	EPHB2	TRUE	FALSE	TRUE	FALSE	Astro.3	Oligo.6	Astro.3	Oligo.6	Astro	Oligo	Control	0.271	0	Inf	0	FALSE
CPI-SS02371A6D6	I2D	VEGFA_EPHB2	simple	P15692	simple	P29323	VEGFA	EPHB2	TRUE	FALSE	TRUE	FALSE	Astro.3	Oligo.6	Astro.3	Oligo.6	Astro	Oligo	Pre-sympt	0.436	0	Inf	0	FALSE
CPI-SS02371A6D6	I2D	VEGFA_EPHB2	simple	P15692	simple	P29323	VEGFA	EPHB2	TRUE	FALSE	TRUE	FALSE	Astro.3	Oligo.6	Astro.3	Oligo.6	Astro	Oligo	TREM2	0.568	0	Inf	0	FALSE
CPI-SS02371A6D6	I2D	VEGFA_EPHB2	simple	P15692	simple	P29323	VEGFA	EPHB2	TRUE	FALSE	TRUE	FALSE	Astro.3	Oligo.7	Astro.3	Oligo.7	Astro	Oligo	Pre-sympt	0.381	0	Inf	0	FALSE
CPI-SS02371A6D6	I2D	VEGFA_EPHB2	simple	P15692	simple	P29323	VEGFA	EPHB2	TRUE	FALSE	TRUE	FALSE	Astro.3	Oligo.8	Astro.3	Oligo.8	Astro	Oligo	Control	0.279	0	Inf	0	FALSE
CPI-SS02371A6D6	I2D	VEGFA_EPHB2	simple	P15692	simple	P29323	VEGFA	EPHB2	TRUE	FALSE	TRUE	FALSE	Astro.3	Oligo.8	Astro.3	Oligo.8	Astro	Oligo	sAD	0.413	0	Inf	0	FALSE
CPI-SS02371A6D6	I2D	VEGFA_EPHB2	simple	P15692	simple	P29323	VEGFA	EPHB2	TRUE	FALSE	TRUE	FALSE	Astro.3	OPC.2	Astro.3	OPC.2	Astro	OPC	ADAD	0.22	0	Inf	0	FALSE
CPI-SS02371A6D6	I2D	VEGFA_EPHB2	simple	P15692	simple	P29323	VEGFA	EPHB2	TRUE	FALSE	TRUE	FALSE	Astro.3	OPC.2	Astro.3	OPC.2	Astro	OPC	Pre-sympt	0.508	0	Inf	0	FALSE
CPI-SS02371A6D6	I2D	VEGFA_EPHB2	simple	P15692	simple	P29323	VEGFA	EPHB2	TRUE	FALSE	TRUE	FALSE	Astro.3	OPC.2	Astro.3	OPC.2	Astro	OPC	TREM2	0.505	0	Inf	0	FALSE
CPI-SS02371A6D6	I2D	VEGFA_EPHB2	simple	P15692	simple	P29323	VEGFA	EPHB2	TRUE	FALSE	TRUE	FALSE	Astro.3	OPC.4	Astro.3	OPC.4	Astro	OPC	ADAD	0.244	0	Inf	0	FALSE
CPI-SS02371A6D6	I2D	VEGFA_EPHB2	simple	P15692	simple	P29323	VEGFA	EPHB2	TRUE	FALSE	TRUE	FALSE	Astro.3	OPC.4	Astro.3	OPC.4	Astro	OPC	Control	0.492	0.036	1.4437	1	FALSE
CPI-SS02371A6D6	I2D	VEGFA_EPHB2	simple	P15692	simple	P29323	VEGFA	EPHB2	TRUE	FALSE	TRUE	FALSE	Astro.3	OPC.4	Astro.3	OPC.4	Astro	OPC	Pre-sympt	0.433	0	Inf	0	FALSE
CPI-SS02371A6D6	I2D	VEGFA_EPHB2	simple	P15692	simple	P29323	VEGFA	EPHB2	TRUE	FALSE	TRUE	FALSE	Astro.3	OPC.4	Astro.3	OPC.4	Astro	OPC	TREM2	0.511	0	Inf	0	FALSE
CPI-SS02371A6D6	I2D	VEGFA_EPHB2	simple	P15692	simple	P29323	VEGFA	EPHB2	TRUE	FALSE	TRUE	FALSE	Astro.3	OPC.5	Astro.3	OPC.5	Astro	OPC	ADAD	0.223	0	Inf	0	FALSE
CPI-SS02371A6D6	I2D	VEGFA_EPHB2	simple	P15692	simple	P29323	VEGFA	EPHB2	TRUE	FALSE	TRUE	FALSE	Astro.3	OPC.5	Astro.3	OPC.5	Astro	OPC	TREM2	0.508	0	Inf	0	FALSE
CPI-SS02371A6D6	I2D	VEGFA_EPHB2	simple	P15692	simple	P29323	VEGFA	EPHB2	TRUE	FALSE	TRUE	FALSE	Astro.4	Astro.3	Astro.4	Astro.3	Astro	Astro	ADAD	0.363	0	Inf	0	FALSE
CPI-SS02371A6D6	I2D	VEGFA_EPHB2	simple	P15692	simple	P29323	VEGFA	EPHB2	TRUE	FALSE	TRUE	FALSE	Astro.4	Astro.4	Astro.4	Astro.4	Astro	Astro	ADAD	0.332	0	Inf	0	FALSE
CPI-SS02371A6D6	I2D	VEGFA_EPHB2	simple	P15692	simple	P29323	VEGFA	EPHB2	TRUE	FALSE	TRUE	FALSE	Astro.4	Micro.0	Astro.4	Micro.0	Astro	Micro	ADAD	0.429	0	Inf	0	FALSE
CPI-SS02371A6D6	I2D	VEGFA_EPHB2	simple	P15692	simple	P29323	VEGFA	EPHB2	TRUE	FALSE	TRUE	FALSE	Astro.4	Micro.0	Astro.4	Micro.0	Astro	Micro	sAD	1.654	0	Inf	0	FALSE
CPI-SS02371A6D6	I2D	VEGFA_EPHB2	simple	P15692	simple	P29323	VEGFA	EPHB2	TRUE	FALSE	TRUE	FALSE	Astro.4	Micro.0	Astro.4	Micro.0	Astro	Micro	TREM2	0.689	0.036	1.4437	1	FALSE
CPI-SS02371A6D6	I2D	VEGFA_EPHB2	simple	P15692	simple	P29323	VEGFA	EPHB2	TRUE	FALSE	TRUE	FALSE	Astro.4	Micro.1	Astro.4	Micro.1	Astro	Micro	ADAD	0.401	0	Inf	0	FALSE
CPI-SS02371A6D6	I2D	VEGFA_EPHB2	simple	P15692	simple	P29323	VEGFA	EPHB2	TRUE	FALSE	TRUE	FALSE	Astro.4	Micro.1	Astro.4	Micro.1	Astro	Micro	sAD	1.688	0	Inf	0	FALSE
CPI-SS02371A6D6	I2D	VEGFA_EPHB2	simple	P15692	simple	P29323	VEGFA	EPHB2	TRUE	FALSE	TRUE	FALSE	Astro.4	Micro.1	Astro.4	Micro.1	Astro	Micro	TREM2	0.68	0.036	1.4437	1	FALSE
CPI-SS02371A6D6	I2D	VEGFA_EPHB2	simple	P15692	simple	P29323	VEGFA	EPHB2	TRUE	FALSE	TRUE	FALSE	Astro.4	Micro.2	Astro.4	Micro.2	Astro	Micro	ADAD	0.402	0	Inf	0	FALSE
CPI-SS02371A6D6	I2D	VEGFA_EPHB2	simple	P15692	simple	P29323	VEGFA	EPHB2	TRUE	FALSE	TRUE	FALSE	Astro.4	Micro.2	Astro.4	Micro.2	Astro	Micro	sAD	1.646	0	Inf	0	FALSE
CPI-SS02371A6D6	I2D	VEGFA_EPHB2	simple	P15692	simple	P29323	VEGFA	EPHB2	TRUE	FALSE	TRUE	FALSE	Astro.4	Micro.2	Astro.4	Micro.2	Astro	Micro	TREM2	0.657	0.036	1.4437	1	FALSE
CPI-SS02371A6D6	I2D	VEGFA_EPHB2	simple	P15692	simple	P29323	VEGFA	EPHB2	TRUE	FALSE	TRUE	FALSE	Astro.4	Micro.3	Astro.4	Micro.3	Astro	Micro	ADAD	0.626	0.018	1.74473	1	FALSE
CPI-SS02371A6D6	I2D	VEGFA_EPHB2	simple	P15692	simple	P29323	VEGFA	EPHB2	TRUE	FALSE	TRUE	FALSE	Astro.4	Micro.3	Astro.4	Micro.3	Astro	Micro	sAD	1.624	0	Inf	0	FALSE
CPI-SS02371A6D6	I2D	VEGFA_EPHB2	simple	P15692	simple	P29323	VEGFA	EPHB2	TRUE	FALSE	TRUE	FALSE	Astro.4	Micro.4	Astro.4	Micro.4	Astro	Micro	ADAD	0.421	0	Inf	0	FALSE
CPI-SS02371A6D6	I2D	VEGFA_EPHB2	simple	P15692	simple	P29323	VEGFA	EPHB2	TRUE	FALSE	TRUE	FALSE	Astro.4	Micro.4	Astro.4	Micro.4	Astro	Micro	sAD	2.375	0	Inf	0	FALSE
CPI-SS02371A6D6	I2D	VEGFA_EPHB2	simple	P15692	simple	P29323	VEGFA	EPHB2	TRUE	FALSE	TRUE	FALSE	Astro.4	Micro.5	Astro.4	Micro.5	Astro	Micro	ADAD	0.408	0	Inf	0	FALSE
CPI-SS02371A6D6	I2D	VEGFA_EPHB2	simple	P15692	simple	P29323	VEGFA	EPHB2	TRUE	FALSE	TRUE	FALSE	Astro.4	Micro.5	Astro.4	Micro.5	Astro	Micro	sAD	1.701	0	Inf	0	FALSE
CPI-SS02371A6D6	I2D	VEGFA_EPHB2	simple	P15692	simple	P29323	VEGFA	EPHB2	TRUE	FALSE	TRUE	FALSE	Astro.4	Micro.6	Astro.4	Micro.6	Astro	Micro	ADAD	0.416	0	Inf	0	FALSE
CPI-SS02371A6D6	I2D	VEGFA_EPHB2	simple	P15692	simple	P29323	VEGFA	EPHB2	TRUE	FALSE	TRUE	FALSE	Astro.4	Micro.6	Astro.4	Micro.6	Astro	Micro	TREM2	0.713	0.036	1.4437	1	FALSE
CPI-SS02371A6D6	I2D	VEGFA_EPHB2	simple	P15692	simple	P29323	VEGFA	EPHB2	TRUE	FALSE	TRUE	FALSE	Astro.4	Micro.7	Astro.4	Micro.7	Astro	Micro	ADAD	0.435	0	Inf	0	FALSE
CPI-SS02371A6D6	I2D	VEGFA_EPHB2	simple	P15692	simple	P29323	VEGFA	EPHB2	TRUE	FALSE	TRUE	FALSE	Astro.4	Micro.7	Astro.4	Micro.7	Astro	Micro	sAD	1.728	0	Inf	0	FALSE
CPI-SS02371A6D6	I2D	VEGFA_EPHB2	simple	P15692	simple	P29323	VEGFA	EPHB2	TRUE	FALSE	TRUE	FALSE	Astro.4	Micro.8	Astro.4	Micro.8	Astro	Micro	ADAD	0.435	0	Inf	0	FALSE
CPI-SS02371A6D6	I2D	VEGFA_EPHB2	simple	P15692	simple	P29323	VEGFA	EPHB2	TRUE	FALSE	TRUE	FALSE	Astro.4	NeuronE.0	Astro.4	NeuronE.0	Astro	NeuronE	ADAD	0.432	0	Inf	0	FALSE
CPI-SS02371A6D6	I2D	VEGFA_EPHB2	simple	P15692	simple	P29323	VEGFA	EPHB2	TRUE	FALSE	TRUE	FALSE	Astro.4	NeuronE.0	Astro.4	NeuronE.0	Astro	NeuronE	sAD	1.633	0	Inf	0	FALSE
CPI-SS02371A6D6	I2D	VEGFA_EPHB2	simple	P15692	simple	P29323	VEGFA	EPHB2	TRUE	FALSE	TRUE	FALSE	Astro.4	NeuronE.0	Astro.4	NeuronE.0	Astro	NeuronE	TREM2	0.678	0.036	1.4437	1	FALSE
CPI-SS02371A6D6	I2D	VEGFA_EPHB2	simple	P15692	simple	P29323	VEGFA	EPHB2	TRUE	FALSE	TRUE	FALSE	Astro.4	NeuronE.1	Astro.4	NeuronE.1	Astro	NeuronE	ADAD	0.412	0	Inf	0	FALSE
CPI-SS02371A6D6	I2D	VEGFA_EPHB2	simple	P15692	simple	P29323	VEGFA	EPHB2	TRUE	FALSE	TRUE	FALSE	Astro.4	NeuronE.1	Astro.4	NeuronE.1	Astro	NeuronE	sAD	1.605	0.018	1.74473	1	FALSE
CPI-SS02371A6D6	I2D	VEGFA_EPHB2	simple	P15692	simple	P29323	VEGFA	EPHB2	TRUE	FALSE	TRUE	FALSE	Astro.4	NeuronE.2	Astro.4	NeuronE.2	Astro	NeuronE	ADAD	0.421	0	Inf	0	FALSE
CPI-SS02371A6D6	I2D	VEGFA_EPHB2	simple	P15692	simple	P29323	VEGFA	EPHB2	TRUE	FALSE	TRUE	FALSE	Astro.4	NeuronE.2	Astro.4	NeuronE.2	Astro	NeuronE	sAD	1.629	0	Inf	0	FALSE
CPI-SS02371A6D6	I2D	VEGFA_EPHB2	simple	P15692	simple	P29323	VEGFA	EPHB2	TRUE	FALSE	TRUE	FALSE	Astro.4	NeuronE.2	Astro.4	NeuronE.2	Astro	NeuronE	TREM2	0.656	0.036	1.4437	1	FALSE
CPI-SS02371A6D6	I2D	VEGFA_EPHB2	simple	P15692	simple	P29323	VEGFA	EPHB2	TRUE	FALSE	TRUE	FALSE	Astro.4	NeuronE.6	Astro.4	NeuronE.6	Astro	NeuronE	ADAD	0.458	0	Inf	0	FALSE
CPI-SS02371A6D6	I2D	VEGFA_EPHB2	simple	P15692	simple	P29323	VEGFA	EPHB2	TRUE	FALSE	TRUE	FALSE	Astro.4	NeuronE.6	Astro.4	NeuronE.6	Astro	NeuronE	sAD	1.641	0.018	1.74473	1	FALSE
CPI-SS02371A6D6	I2D	VEGFA_EPHB2	simple	P15692	simple	P29323	VEGFA	EPHB2	TRUE	FALSE	TRUE	FALSE	Astro.4	NeuronE.6	Astro.4	NeuronE.6	Astro	NeuronE	TREM2	0.694	0.036	1.4437	1	FALSE
CPI-SS02371A6D6	I2D	VEGFA_EPHB2	simple	P15692	simple	P29323	VEGFA	EPHB2	TRUE	FALSE	TRUE	FALSE	Astro.4	NeuronI.3	Astro.4	NeuronI.3	Astro	NeuronI	ADAD	0.378	0	Inf	0	FALSE
CPI-SS02371A6D6	I2D	VEGFA_EPHB2	simple	P15692	simple	P29323	VEGFA	EPHB2	TRUE	FALSE	TRUE	FALSE	Astro.4	NeuronI.3	Astro.4	NeuronI.3	Astro	NeuronI	sAD	1.62	0	Inf	0	FALSE
CPI-SS02371A6D6	I2D	VEGFA_EPHB2	simple	P15692	simple	P29323	VEGFA	EPHB2	TRUE	FALSE	TRUE	FALSE	Astro.4	NeuronI.3	Astro.4	NeuronI.3	Astro	NeuronI	TREM2	0.658	0.036	1.4437	1	FALSE
CPI-SS02371A6D6	I2D	VEGFA_EPHB2	simple	P15692	simple	P29323	VEGFA	EPHB2	TRUE	FALSE	TRUE	FALSE	Astro.4	NeuronI.4	Astro.4	NeuronI.4	Astro	NeuronI	ADAD	0.4	0	Inf	0	FALSE
CPI-SS02371A6D6	I2D	VEGFA_EPHB2	simple	P15692	simple	P29323	VEGFA	EPHB2	TRUE	FALSE	TRUE	FALSE	Astro.4	NeuronI.4	Astro.4	NeuronI.4	Astro	NeuronI	sAD	1.598	0	Inf	0	FALSE
CPI-SS02371A6D6	I2D	VEGFA_EPHB2	simple	P15692	simple	P29323	VEGFA	EPHB2	TRUE	FALSE	TRUE	FALSE	Astro.4	NeuronI.4	Astro.4	NeuronI.4	Astro	NeuronI	TREM2	0.658	0.036	1.4437	1	FALSE
CPI-SS02371A6D6	I2D	VEGFA_EPHB2	simple	P15692	simple	P29323	VEGFA	EPHB2	TRUE	FALSE	TRUE	FALSE	Astro.4	NeuronI.5	Astro.4	NeuronI.5	Astro	NeuronI	ADAD	0.512	0	Inf	0	FALSE
CPI-SS02371A6D6	I2D	VEGFA_EPHB2	simple	P15692	simple	P29323	VEGFA	EPHB2	TRUE	FALSE	TRUE	FALSE	Astro.4	NeuronI.5	Astro.4	NeuronI.5	Astro	NeuronI	sAD	1.756	0	Inf	0	FALSE
CPI-SS02371A6D6	I2D	VEGFA_EPHB2	simple	P15692	simple	P29323	VEGFA	EPHB2	TRUE	FALSE	TRUE	FALSE	Astro.4	NeuronI.5	Astro.4	NeuronI.5	Astro	NeuronI	TREM2	0.9	0.036	1.4437	1	FALSE
CPI-SS02371A6D6	I2D	VEGFA_EPHB2	simple	P15692	simple	P29323	VEGFA	EPHB2	TRUE	FALSE	TRUE	FALSE	Astro.4	Oligo.0	Astro.4	Oligo.0	Astro	Oligo	sAD	1.581	0.018	1.74473	1	FALSE
CPI-SS02371A6D6	I2D	VEGFA_EPHB2	simple	P15692	simple	P29323	VEGFA	EPHB2	TRUE	FALSE	TRUE	FALSE	Astro.4	Oligo.1	Astro.4	Oligo.1	Astro	Oligo	ADAD	0.417	0	Inf	0	FALSE
CPI-SS02371A6D6	I2D	VEGFA_EPHB2	simple	P15692	simple	P29323	VEGFA	EPHB2	TRUE	FALSE	TRUE	FALSE	Astro.4	Oligo.1	Astro.4	Oligo.1	Astro	Oligo	sAD	1.573	0.018	1.74473	1	FALSE
CPI-SS02371A6D6	I2D	VEGFA_EPHB2	simple	P15692	simple	P29323	VEGFA	EPHB2	TRUE	FALSE	TRUE	FALSE	Astro.4	Oligo.1	Astro.4	Oligo.1	Astro	Oligo	TREM2	0.746	0.036	1.4437	1	FALSE
CPI-SS02371A6D6	I2D	VEGFA_EPHB2	simple	P15692	simple	P29323	VEGFA	EPHB2	TRUE	FALSE	TRUE	FALSE	Astro.4	Oligo.2	Astro.4	Oligo.2	Astro	Oligo	ADAD	0.44	0	Inf	0	FALSE
CPI-SS02371A6D6	I2D	VEGFA_EPHB2	simple	P15692	simple	P29323	VEGFA	EPHB2	TRUE	FALSE	TRUE	FALSE	Astro.4	Oligo.2	Astro.4	Oligo.2	Astro	Oligo	sAD	1.603	0	Inf	0	FALSE
CPI-SS02371A6D6	I2D	VEGFA_EPHB2	simple	P15692	simple	P29323	VEGFA	EPHB2	TRUE	FALSE	TRUE	FALSE	Astro.4	Oligo.2	Astro.4	Oligo.2	Astro	Oligo	TREM2	0.703	0.036	1.4437	1	FALSE
CPI-SS02371A6D6	I2D	VEGFA_EPHB2	simple	P15692	simple	P29323	VEGFA	EPHB2	TRUE	FALSE	TRUE	FALSE	Astro.4	Oligo.3	Astro.4	Oligo.3	Astro	Oligo	ADAD	0.418	0	Inf	0	FALSE
CPI-SS02371A6D6	I2D	VEGFA_EPHB2	simple	P15692	simple	P29323	VEGFA	EPHB2	TRUE	FALSE	TRUE	FALSE	Astro.4	Oligo.3	Astro.4	Oligo.3	Astro	Oligo	sAD	1.764	0	Inf	0	FALSE
CPI-SS02371A6D6	I2D	VEGFA_EPHB2	simple	P15692	simple	P29323	VEGFA	EPHB2	TRUE	FALSE	TRUE	FALSE	Astro.4	Oligo.4	Astro.4	Oligo.4	Astro	Oligo	ADAD	0.571	0	Inf	0	FALSE
CPI-SS02371A6D6	I2D	VEGFA_EPHB2	simple	P15692	simple	P29323	VEGFA	EPHB2	TRUE	FALSE	TRUE	FALSE	Astro.4	Oligo.4	Astro.4	Oligo.4	Astro	Oligo	sAD	1.827	0	Inf	0	FALSE
CPI-SS02371A6D6	I2D	VEGFA_EPHB2	simple	P15692	simple	P29323	VEGFA	EPHB2	TRUE	FALSE	TRUE	FALSE	Astro.4	Oligo.4	Astro.4	Oligo.4	Astro	Oligo	TREM2	0.89	0.036	1.4437	1	FALSE
CPI-SS02371A6D6	I2D	VEGFA_EPHB2	simple	P15692	simple	P29323	VEGFA	EPHB2	TRUE	FALSE	TRUE	FALSE	Astro.4	Oligo.5	Astro.4	Oligo.5	Astro	Oligo	ADAD	0.408	0	Inf	0	FALSE
CPI-SS02371A6D6	I2D	VEGFA_EPHB2	simple	P15692	simple	P29323	VEGFA	EPHB2	TRUE	FALSE	TRUE	FALSE	Astro.4	Oligo.5	Astro.4	Oligo.5	Astro	Oligo	sAD	1.642	0	Inf	0	FALSE
CPI-SS02371A6D6	I2D	VEGFA_EPHB2	simple	P15692	simple	P29323	VEGFA	EPHB2	TRUE	FALSE	TRUE	FALSE	Astro.4	Oligo.5	Astro.4	Oligo.5	Astro	Oligo	TREM2	0.731	0.036	1.4437	1	FALSE
CPI-SS02371A6D6	I2D	VEGFA_EPHB2	simple	P15692	simple	P29323	VEGFA	EPHB2	TRUE	FALSE	TRUE	FALSE	Astro.4	Oligo.8	Astro.4	Oligo.8	Astro	Oligo	sAD	1.606	0	Inf	0	FALSE
CPI-SS02371A6D6	I2D	VEGFA_EPHB2	simple	P15692	simple	P29323	VEGFA	EPHB2	TRUE	FALSE	TRUE	FALSE	Astro.4	OPC.2	Astro.4	OPC.2	Astro	OPC	ADAD	0.327	0	Inf	0	FALSE
CPI-SS02371A6D6	I2D	VEGFA_EPHB2	simple	P15692	simple	P29323	VEGFA	EPHB2	TRUE	FALSE	TRUE	FALSE	Astro.4	OPC.4	Astro.4	OPC.4	Astro	OPC	ADAD	0.35	0	Inf	0	FALSE
CPI-SS02371A6D6	I2D	VEGFA_EPHB2	simple	P15692	simple	P29323	VEGFA	EPHB2	TRUE	FALSE	TRUE	FALSE	Astro.4	OPC.5	Astro.4	OPC.5	Astro	OPC	ADAD	0.329	0	Inf	0	FALSE
CPI-SS02371A6D6	I2D	VEGFA_EPHB2	simple	P15692	simple	P29323	VEGFA	EPHB2	TRUE	FALSE	TRUE	FALSE	endo.FLCs	Micro.0	endo.FLCs	Micro.0	endo	Micro	ADAD	0.289	0	Inf	0	FALSE
CPI-SS02371A6D6	I2D	VEGFA_EPHB2	simple	P15692	simple	P29323	VEGFA	EPHB2	TRUE	FALSE	TRUE	FALSE	endo.FLCs	Micro.0	endo.FLCs	Micro.0	endo	Micro	Control	0.21	0.018	1.74473	1	FALSE
CPI-SS02371A6D6	I2D	VEGFA_EPHB2	simple	P15692	simple	P29323	VEGFA	EPHB2	TRUE	FALSE	TRUE	FALSE	endo.FLCs	Micro.0	endo.FLCs	Micro.0	endo	Micro	sAD	0.228	0.036	1.4437	1	FALSE
CPI-SS02371A6D6	I2D	VEGFA_EPHB2	simple	P15692	simple	P29323	VEGFA	EPHB2	TRUE	FALSE	TRUE	FALSE	endo.FLCs	Micro.1	endo.FLCs	Micro.1	endo	Micro	ADAD	0.261	0	Inf	0	FALSE
CPI-SS02371A6D6	I2D	VEGFA_EPHB2	simple	P15692	simple	P29323	VEGFA	EPHB2	TRUE	FALSE	TRUE	FALSE	endo.FLCs	Micro.1	endo.FLCs	Micro.1	endo	Micro	Control	0.249	0.018	1.74473	1	FALSE
CPI-SS02371A6D6	I2D	VEGFA_EPHB2	simple	P15692	simple	P29323	VEGFA	EPHB2	TRUE	FALSE	TRUE	FALSE	endo.FLCs	Micro.1	endo.FLCs	Micro.1	endo	Micro	sAD	0.262	0.018	1.74473	1	FALSE
CPI-SS02371A6D6	I2D	VEGFA_EPHB2	simple	P15692	simple	P29323	VEGFA	EPHB2	TRUE	FALSE	TRUE	FALSE	endo.FLCs	Micro.2	endo.FLCs	Micro.2	endo	Micro	ADAD	0.262	0	Inf	0	FALSE
CPI-SS02371A6D6	I2D	VEGFA_EPHB2	simple	P15692	simple	P29323	VEGFA	EPHB2	TRUE	FALSE	TRUE	FALSE	endo.FLCs	Micro.2	endo.FLCs	Micro.2	endo	Micro	Control	0.278	0.018	1.74473	1	FALSE
CPI-SS02371A6D6	I2D	VEGFA_EPHB2	simple	P15692	simple	P29323	VEGFA	EPHB2	TRUE	FALSE	TRUE	FALSE	endo.FLCs	Micro.3	endo.FLCs	Micro.3	endo	Micro	ADAD	0.486	0.036	1.4437	1	FALSE
CPI-SS02371A6D6	I2D	VEGFA_EPHB2	simple	P15692	simple	P29323	VEGFA	EPHB2	TRUE	FALSE	TRUE	FALSE	endo.FLCs	Micro.3	endo.FLCs	Micro.3	endo	Micro	Control	0.198	0.036	1.4437	1	FALSE
CPI-SS02371A6D6	I2D	VEGFA_EPHB2	simple	P15692	simple	P29323	VEGFA	EPHB2	TRUE	FALSE	TRUE	FALSE	endo.FLCs	Micro.4	endo.FLCs	Micro.4	endo	Micro	ADAD	0.281	0	Inf	0	FALSE
CPI-SS02371A6D6	I2D	VEGFA_EPHB2	simple	P15692	simple	P29323	VEGFA	EPHB2	TRUE	FALSE	TRUE	FALSE	endo.FLCs	Micro.4	endo.FLCs	Micro.4	endo	Micro	sAD	0.949	0	Inf	0	FALSE
CPI-SS02371A6D6	I2D	VEGFA_EPHB2	simple	P15692	simple	P29323	VEGFA	EPHB2	TRUE	FALSE	TRUE	FALSE	endo.FLCs	Micro.5	endo.FLCs	Micro.5	endo	Micro	ADAD	0.268	0	Inf	0	FALSE
CPI-SS02371A6D6	I2D	VEGFA_EPHB2	simple	P15692	simple	P29323	VEGFA	EPHB2	TRUE	FALSE	TRUE	FALSE	endo.FLCs	Micro.5	endo.FLCs	Micro.5	endo	Micro	sAD	0.275	0	Inf	0	FALSE
CPI-SS02371A6D6	I2D	VEGFA_EPHB2	simple	P15692	simple	P29323	VEGFA	EPHB2	TRUE	FALSE	TRUE	FALSE	endo.FLCs	Micro.6	endo.FLCs	Micro.6	endo	Micro	ADAD	0.276	0	Inf	0	FALSE
CPI-SS02371A6D6	I2D	VEGFA_EPHB2	simple	P15692	simple	P29323	VEGFA	EPHB2	TRUE	FALSE	TRUE	FALSE	endo.FLCs	Micro.7	endo.FLCs	Micro.7	endo	Micro	ADAD	0.295	0.035	1.45593	1	FALSE
CPI-SS02371A6D6	I2D	VEGFA_EPHB2	simple	P15692	simple	P29323	VEGFA	EPHB2	TRUE	FALSE	TRUE	FALSE	endo.FLCs	Micro.7	endo.FLCs	Micro.7	endo	Micro	sAD	0.302	0	Inf	0	FALSE
CPI-SS02371A6D6	I2D	VEGFA_EPHB2	simple	P15692	simple	P29323	VEGFA	EPHB2	TRUE	FALSE	TRUE	FALSE	endo.FLCs	Micro.8	endo.FLCs	Micro.8	endo	Micro	ADAD	0.295	0	Inf	0	FALSE
CPI-SS02371A6D6	I2D	VEGFA_EPHB2	simple	P15692	simple	P29323	VEGFA	EPHB2	TRUE	FALSE	TRUE	FALSE	endo.FLCs	NeuronE.0	endo.FLCs	NeuronE.0	endo	NeuronE	ADAD	0.292	0	Inf	0	FALSE
CPI-SS02371A6D6	I2D	VEGFA_EPHB2	simple	P15692	simple	P29323	VEGFA	EPHB2	TRUE	FALSE	TRUE	FALSE	endo.FLCs	NeuronE.0	endo.FLCs	NeuronE.0	endo	NeuronE	Control	0.223	0.018	1.74473	1	FALSE
CPI-SS02371A6D6	I2D	VEGFA_EPHB2	simple	P15692	simple	P29323	VEGFA	EPHB2	TRUE	FALSE	TRUE	FALSE	endo.FLCs	NeuronE.1	endo.FLCs	NeuronE.1	endo	NeuronE	ADAD	0.272	0	Inf	0	FALSE
CPI-SS02371A6D6	I2D	VEGFA_EPHB2	simple	P15692	simple	P29323	VEGFA	EPHB2	TRUE	FALSE	TRUE	FALSE	endo.FLCs	NeuronE.1	endo.FLCs	NeuronE.1	endo	NeuronE	Control	0.218	0.018	1.74473	1	FALSE
CPI-SS02371A6D6	I2D	VEGFA_EPHB2	simple	P15692	simple	P29323	VEGFA	EPHB2	TRUE	FALSE	TRUE	FALSE	endo.FLCs	NeuronE.2	endo.FLCs	NeuronE.2	endo	NeuronE	ADAD	0.281	0	Inf	0	FALSE
CPI-SS02371A6D6	I2D	VEGFA_EPHB2	simple	P15692	simple	P29323	VEGFA	EPHB2	TRUE	FALSE	TRUE	FALSE	endo.FLCs	NeuronE.2	endo.FLCs	NeuronE.2	endo	NeuronE	Control	0.228	0.018	1.74473	1	FALSE
CPI-SS02371A6D6	I2D	VEGFA_EPHB2	simple	P15692	simple	P29323	VEGFA	EPHB2	TRUE	FALSE	TRUE	FALSE	endo.FLCs	NeuronE.6	endo.FLCs	NeuronE.6	endo	NeuronE	ADAD	0.318	0	Inf	0	FALSE
CPI-SS02371A6D6	I2D	VEGFA_EPHB2	simple	P15692	simple	P29323	VEGFA	EPHB2	TRUE	FALSE	TRUE	FALSE	endo.FLCs	NeuronE.6	endo.FLCs	NeuronE.6	endo	NeuronE	Control	0.321	0	Inf	0	FALSE
CPI-SS02371A6D6	I2D	VEGFA_EPHB2	simple	P15692	simple	P29323	VEGFA	EPHB2	TRUE	FALSE	TRUE	FALSE	endo.FLCs	NeuronE.6	endo.FLCs	NeuronE.6	endo	NeuronE	sAD	0.215	0.036	1.4437	1	FALSE
CPI-SS02371A6D6	I2D	VEGFA_EPHB2	simple	P15692	simple	P29323	VEGFA	EPHB2	TRUE	FALSE	TRUE	FALSE	endo.FLCs	NeuronI.3	endo.FLCs	NeuronI.3	endo	NeuronI	ADAD	0.238	0.018	1.74473	1	FALSE
CPI-SS02371A6D6	I2D	VEGFA_EPHB2	simple	P15692	simple	P29323	VEGFA	EPHB2	TRUE	FALSE	TRUE	FALSE	endo.FLCs	NeuronI.4	endo.FLCs	NeuronI.4	endo	NeuronI	ADAD	0.26	0	Inf	0	FALSE
CPI-SS02371A6D6	I2D	VEGFA_EPHB2	simple	P15692	simple	P29323	VEGFA	EPHB2	TRUE	FALSE	TRUE	FALSE	endo.FLCs	NeuronI.4	endo.FLCs	NeuronI.4	endo	NeuronI	Control	0.211	0.036	1.4437	1	FALSE
CPI-SS02371A6D6	I2D	VEGFA_EPHB2	simple	P15692	simple	P29323	VEGFA	EPHB2	TRUE	FALSE	TRUE	FALSE	endo.FLCs	NeuronI.5	endo.FLCs	NeuronI.5	endo	NeuronI	ADAD	0.372	0	Inf	0	FALSE
CPI-SS02371A6D6	I2D	VEGFA_EPHB2	simple	P15692	simple	P29323	VEGFA	EPHB2	TRUE	FALSE	TRUE	FALSE	endo.FLCs	NeuronI.5	endo.FLCs	NeuronI.5	endo	NeuronI	Control	0.343	0	Inf	0	FALSE
CPI-SS02371A6D6	I2D	VEGFA_EPHB2	simple	P15692	simple	P29323	VEGFA	EPHB2	TRUE	FALSE	TRUE	FALSE	endo.FLCs	NeuronI.5	endo.FLCs	NeuronI.5	endo	NeuronI	sAD	0.33	0	Inf	0	FALSE
CPI-SS02371A6D6	I2D	VEGFA_EPHB2	simple	P15692	simple	P29323	VEGFA	EPHB2	TRUE	FALSE	TRUE	FALSE	endo.FLCs	NeuronI.5	endo.FLCs	NeuronI.5	endo	NeuronI	TREM2	0.488	0	Inf	0	FALSE
CPI-SS02371A6D6	I2D	VEGFA_EPHB2	simple	P15692	simple	P29323	VEGFA	EPHB2	TRUE	FALSE	TRUE	FALSE	endo.FLCs	Oligo.1	endo.FLCs	Oligo.1	endo	Oligo	ADAD	0.277	0	Inf	0	FALSE
CPI-SS02371A6D6	I2D	VEGFA_EPHB2	simple	P15692	simple	P29323	VEGFA	EPHB2	TRUE	FALSE	TRUE	FALSE	endo.FLCs	Oligo.1	endo.FLCs	Oligo.1	endo	Oligo	Control	0.207	0.036	1.4437	1	FALSE
CPI-SS02371A6D6	I2D	VEGFA_EPHB2	simple	P15692	simple	P29323	VEGFA	EPHB2	TRUE	FALSE	TRUE	FALSE	endo.FLCs	Oligo.1	endo.FLCs	Oligo.1	endo	Oligo	TREM2	0.334	0.018	1.74473	1	FALSE
CPI-SS02371A6D6	I2D	VEGFA_EPHB2	simple	P15692	simple	P29323	VEGFA	EPHB2	TRUE	FALSE	TRUE	FALSE	endo.FLCs	Oligo.2	endo.FLCs	Oligo.2	endo	Oligo	ADAD	0.3	0	Inf	0	FALSE
CPI-SS02371A6D6	I2D	VEGFA_EPHB2	simple	P15692	simple	P29323	VEGFA	EPHB2	TRUE	FALSE	TRUE	FALSE	endo.FLCs	Oligo.2	endo.FLCs	Oligo.2	endo	Oligo	Control	0.214	0.018	1.74473	1	FALSE
CPI-SS02371A6D6	I2D	VEGFA_EPHB2	simple	P15692	simple	P29323	VEGFA	EPHB2	TRUE	FALSE	TRUE	FALSE	endo.FLCs	Oligo.2	endo.FLCs	Oligo.2	endo	Oligo	TREM2	0.291	0.035	1.45593	1	FALSE
CPI-SS02371A6D6	I2D	VEGFA_EPHB2	simple	P15692	simple	P29323	VEGFA	EPHB2	TRUE	FALSE	TRUE	FALSE	endo.FLCs	Oligo.3	endo.FLCs	Oligo.3	endo	Oligo	ADAD	0.278	0	Inf	0	FALSE
CPI-SS02371A6D6	I2D	VEGFA_EPHB2	simple	P15692	simple	P29323	VEGFA	EPHB2	TRUE	FALSE	TRUE	FALSE	endo.FLCs	Oligo.3	endo.FLCs	Oligo.3	endo	Oligo	sAD	0.338	0	Inf	0	FALSE
CPI-SS02371A6D6	I2D	VEGFA_EPHB2	simple	P15692	simple	P29323	VEGFA	EPHB2	TRUE	FALSE	TRUE	FALSE	endo.FLCs	Oligo.4	endo.FLCs	Oligo.4	endo	Oligo	ADAD	0.431	0	Inf	0	FALSE
CPI-SS02371A6D6	I2D	VEGFA_EPHB2	simple	P15692	simple	P29323	VEGFA	EPHB2	TRUE	FALSE	TRUE	FALSE	endo.FLCs	Oligo.4	endo.FLCs	Oligo.4	endo	Oligo	Control	0.391	0	Inf	0	FALSE
CPI-SS02371A6D6	I2D	VEGFA_EPHB2	simple	P15692	simple	P29323	VEGFA	EPHB2	TRUE	FALSE	TRUE	FALSE	endo.FLCs	Oligo.4	endo.FLCs	Oligo.4	endo	Oligo	sAD	0.401	0	Inf	0	FALSE
CPI-SS02371A6D6	I2D	VEGFA_EPHB2	simple	P15692	simple	P29323	VEGFA	EPHB2	TRUE	FALSE	TRUE	FALSE	endo.FLCs	Oligo.4	endo.FLCs	Oligo.4	endo	Oligo	TREM2	0.478	0	Inf	0	FALSE
CPI-SS02371A6D6	I2D	VEGFA_EPHB2	simple	P15692	simple	P29323	VEGFA	EPHB2	TRUE	FALSE	TRUE	FALSE	endo.FLCs	Oligo.5	endo.FLCs	Oligo.5	endo	Oligo	ADAD	0.268	0	Inf	0	FALSE
CPI-SS02371A6D6	I2D	VEGFA_EPHB2	simple	P15692	simple	P29323	VEGFA	EPHB2	TRUE	FALSE	TRUE	FALSE	endo.FLCs	Oligo.5	endo.FLCs	Oligo.5	endo	Oligo	Control	0.241	0.018	1.74473	1	FALSE
CPI-SS02371A6D6	I2D	VEGFA_EPHB2	simple	P15692	simple	P29323	VEGFA	EPHB2	TRUE	FALSE	TRUE	FALSE	endo.FLCs	Oligo.5	endo.FLCs	Oligo.5	endo	Oligo	TREM2	0.319	0.018	1.74473	1	FALSE
CPI-SS02371A6D6	I2D	VEGFA_EPHB2	simple	P15692	simple	P29323	VEGFA	EPHB2	TRUE	FALSE	TRUE	FALSE	endo.FLCs	Oligo.6	endo.FLCs	Oligo.6	endo	Oligo	Control	0.204	0.036	1.4437	1	FALSE
CPI-SS02371A6D6	I2D	VEGFA_EPHB2	simple	P15692	simple	P29323	VEGFA	EPHB2	TRUE	FALSE	TRUE	FALSE	endo.FLCs	Oligo.8	endo.FLCs	Oligo.8	endo	Oligo	Control	0.212	0.018	1.74473	1	FALSE
CPI-SS02371A6D6	I2D	VEGFA_EPHB2	simple	P15692	simple	P29323	VEGFA	EPHB2	TRUE	FALSE	TRUE	FALSE	endo.VSMC	Astro.3	endo.VSMC	Astro.3	endo	Astro	ADAD	0.287	0	Inf	0	FALSE
CPI-SS02371A6D6	I2D	VEGFA_EPHB2	simple	P15692	simple	P29323	VEGFA	EPHB2	TRUE	FALSE	TRUE	FALSE	endo.VSMC	Astro.4	endo.VSMC	Astro.4	endo	Astro	ADAD	0.256	0	Inf	0	FALSE
CPI-SS02371A6D6	I2D	VEGFA_EPHB2	simple	P15692	simple	P29323	VEGFA	EPHB2	TRUE	FALSE	TRUE	FALSE	endo.VSMC	Micro.0	endo.VSMC	Micro.0	endo	Micro	ADAD	0.354	0	Inf	0	FALSE
CPI-SS02371A6D6	I2D	VEGFA_EPHB2	simple	P15692	simple	P29323	VEGFA	EPHB2	TRUE	FALSE	TRUE	FALSE	endo.VSMC	Micro.0	endo.VSMC	Micro.0	endo	Micro	Control	0.289	0	Inf	0	FALSE
CPI-SS02371A6D6	I2D	VEGFA_EPHB2	simple	P15692	simple	P29323	VEGFA	EPHB2	TRUE	FALSE	TRUE	FALSE	endo.VSMC	Micro.1	endo.VSMC	Micro.1	endo	Micro	ADAD	0.326	0	Inf	0	FALSE
CPI-SS02371A6D6	I2D	VEGFA_EPHB2	simple	P15692	simple	P29323	VEGFA	EPHB2	TRUE	FALSE	TRUE	FALSE	endo.VSMC	Micro.1	endo.VSMC	Micro.1	endo	Micro	Control	0.327	0	Inf	0	FALSE
CPI-SS02371A6D6	I2D	VEGFA_EPHB2	simple	P15692	simple	P29323	VEGFA	EPHB2	TRUE	FALSE	TRUE	FALSE	endo.VSMC	Micro.1	endo.VSMC	Micro.1	endo	Micro	TREM2	0.347	0.036	1.4437	1	FALSE
CPI-SS02371A6D6	I2D	VEGFA_EPHB2	simple	P15692	simple	P29323	VEGFA	EPHB2	TRUE	FALSE	TRUE	FALSE	endo.VSMC	Micro.2	endo.VSMC	Micro.2	endo	Micro	ADAD	0.327	0	Inf	0	FALSE
CPI-SS02371A6D6	I2D	VEGFA_EPHB2	simple	P15692	simple	P29323	VEGFA	EPHB2	TRUE	FALSE	TRUE	FALSE	endo.VSMC	Micro.2	endo.VSMC	Micro.2	endo	Micro	Control	0.357	0	Inf	0	FALSE
CPI-SS02371A6D6	I2D	VEGFA_EPHB2	simple	P15692	simple	P29323	VEGFA	EPHB2	TRUE	FALSE	TRUE	FALSE	endo.VSMC	Micro.3	endo.VSMC	Micro.3	endo	Micro	ADAD	0.55	0.018	1.74473	1	FALSE
CPI-SS02371A6D6	I2D	VEGFA_EPHB2	simple	P15692	simple	P29323	VEGFA	EPHB2	TRUE	FALSE	TRUE	FALSE	endo.VSMC	Micro.3	endo.VSMC	Micro.3	endo	Micro	Control	0.277	0	Inf	0	FALSE
CPI-SS02371A6D6	I2D	VEGFA_EPHB2	simple	P15692	simple	P29323	VEGFA	EPHB2	TRUE	FALSE	TRUE	FALSE	endo.VSMC	Micro.4	endo.VSMC	Micro.4	endo	Micro	ADAD	0.346	0	Inf	0	FALSE
CPI-SS02371A6D6	I2D	VEGFA_EPHB2	simple	P15692	simple	P29323	VEGFA	EPHB2	TRUE	FALSE	TRUE	FALSE	endo.VSMC	Micro.5	endo.VSMC	Micro.5	endo	Micro	ADAD	0.333	0	Inf	0	FALSE
CPI-SS02371A6D6	I2D	VEGFA_EPHB2	simple	P15692	simple	P29323	VEGFA	EPHB2	TRUE	FALSE	TRUE	FALSE	endo.VSMC	Micro.5	endo.VSMC	Micro.5	endo	Micro	Control	0.293	0	Inf	0	FALSE
CPI-SS02371A6D6	I2D	VEGFA_EPHB2	simple	P15692	simple	P29323	VEGFA	EPHB2	TRUE	FALSE	TRUE	FALSE	endo.VSMC	Micro.6	endo.VSMC	Micro.6	endo	Micro	ADAD	0.34	0	Inf	0	FALSE
CPI-SS02371A6D6	I2D	VEGFA_EPHB2	simple	P15692	simple	P29323	VEGFA	EPHB2	TRUE	FALSE	TRUE	FALSE	endo.VSMC	Micro.6	endo.VSMC	Micro.6	endo	Micro	TREM2	0.38	0.018	1.74473	1	FALSE
CPI-SS02371A6D6	I2D	VEGFA_EPHB2	simple	P15692	simple	P29323	VEGFA	EPHB2	TRUE	FALSE	TRUE	FALSE	endo.VSMC	Micro.7	endo.VSMC	Micro.7	endo	Micro	ADAD	0.36	0	Inf	0	FALSE
CPI-SS02371A6D6	I2D	VEGFA_EPHB2	simple	P15692	simple	P29323	VEGFA	EPHB2	TRUE	FALSE	TRUE	FALSE	endo.VSMC	Micro.7	endo.VSMC	Micro.7	endo	Micro	Control	0.316	0	Inf	0	FALSE
CPI-SS02371A6D6	I2D	VEGFA_EPHB2	simple	P15692	simple	P29323	VEGFA	EPHB2	TRUE	FALSE	TRUE	FALSE	endo.VSMC	Micro.8	endo.VSMC	Micro.8	endo	Micro	ADAD	0.36	0	Inf	0	FALSE
CPI-SS02371A6D6	I2D	VEGFA_EPHB2	simple	P15692	simple	P29323	VEGFA	EPHB2	TRUE	FALSE	TRUE	FALSE	endo.VSMC	NeuronE.0	endo.VSMC	NeuronE.0	endo	NeuronE	ADAD	0.356	0	Inf	0	FALSE
CPI-SS02371A6D6	I2D	VEGFA_EPHB2	simple	P15692	simple	P29323	VEGFA	EPHB2	TRUE	FALSE	TRUE	FALSE	endo.VSMC	NeuronE.0	endo.VSMC	NeuronE.0	endo	NeuronE	Control	0.302	0	Inf	0	FALSE
CPI-SS02371A6D6	I2D	VEGFA_EPHB2	simple	P15692	simple	P29323	VEGFA	EPHB2	TRUE	FALSE	TRUE	FALSE	endo.VSMC	NeuronE.0	endo.VSMC	NeuronE.0	endo	NeuronE	TREM2	0.345	0.036	1.4437	1	FALSE
CPI-SS02371A6D6	I2D	VEGFA_EPHB2	simple	P15692	simple	P29323	VEGFA	EPHB2	TRUE	FALSE	TRUE	FALSE	endo.VSMC	NeuronE.1	endo.VSMC	NeuronE.1	endo	NeuronE	ADAD	0.337	0	Inf	0	FALSE
CPI-SS02371A6D6	I2D	VEGFA_EPHB2	simple	P15692	simple	P29323	VEGFA	EPHB2	TRUE	FALSE	TRUE	FALSE	endo.VSMC	NeuronE.1	endo.VSMC	NeuronE.1	endo	NeuronE	Control	0.297	0	Inf	0	FALSE
CPI-SS02371A6D6	I2D	VEGFA_EPHB2	simple	P15692	simple	P29323	VEGFA	EPHB2	TRUE	FALSE	TRUE	FALSE	endo.VSMC	NeuronE.2	endo.VSMC	NeuronE.2	endo	NeuronE	ADAD	0.346	0	Inf	0	FALSE
CPI-SS02371A6D6	I2D	VEGFA_EPHB2	simple	P15692	simple	P29323	VEGFA	EPHB2	TRUE	FALSE	TRUE	FALSE	endo.VSMC	NeuronE.2	endo.VSMC	NeuronE.2	endo	NeuronE	Control	0.307	0	Inf	0	FALSE
CPI-SS02371A6D6	I2D	VEGFA_EPHB2	simple	P15692	simple	P29323	VEGFA	EPHB2	TRUE	FALSE	TRUE	FALSE	endo.VSMC	NeuronE.6	endo.VSMC	NeuronE.6	endo	NeuronE	ADAD	0.383	0	Inf	0	FALSE
CPI-SS02371A6D6	I2D	VEGFA_EPHB2	simple	P15692	simple	P29323	VEGFA	EPHB2	TRUE	FALSE	TRUE	FALSE	endo.VSMC	NeuronE.6	endo.VSMC	NeuronE.6	endo	NeuronE	Control	0.4	0	Inf	0	FALSE
CPI-SS02371A6D6	I2D	VEGFA_EPHB2	simple	P15692	simple	P29323	VEGFA	EPHB2	TRUE	FALSE	TRUE	FALSE	endo.VSMC	NeuronE.6	endo.VSMC	NeuronE.6	endo	NeuronE	TREM2	0.361	0	Inf	0	FALSE
CPI-SS02371A6D6	I2D	VEGFA_EPHB2	simple	P15692	simple	P29323	VEGFA	EPHB2	TRUE	FALSE	TRUE	FALSE	endo.VSMC	NeuronI.3	endo.VSMC	NeuronI.3	endo	NeuronI	ADAD	0.303	0	Inf	0	FALSE
CPI-SS02371A6D6	I2D	VEGFA_EPHB2	simple	P15692	simple	P29323	VEGFA	EPHB2	TRUE	FALSE	TRUE	FALSE	endo.VSMC	NeuronI.3	endo.VSMC	NeuronI.3	endo	NeuronI	Control	0.27	0	Inf	0	FALSE
CPI-SS02371A6D6	I2D	VEGFA_EPHB2	simple	P15692	simple	P29323	VEGFA	EPHB2	TRUE	FALSE	TRUE	FALSE	endo.VSMC	NeuronI.4	endo.VSMC	NeuronI.4	endo	NeuronI	ADAD	0.325	0	Inf	0	FALSE
CPI-SS02371A6D6	I2D	VEGFA_EPHB2	simple	P15692	simple	P29323	VEGFA	EPHB2	TRUE	FALSE	TRUE	FALSE	endo.VSMC	NeuronI.4	endo.VSMC	NeuronI.4	endo	NeuronI	Control	0.29	0	Inf	0	FALSE
CPI-SS02371A6D6	I2D	VEGFA_EPHB2	simple	P15692	simple	P29323	VEGFA	EPHB2	TRUE	FALSE	TRUE	FALSE	endo.VSMC	NeuronI.5	endo.VSMC	NeuronI.5	endo	NeuronI	ADAD	0.437	0	Inf	0	FALSE
CPI-SS02371A6D6	I2D	VEGFA_EPHB2	simple	P15692	simple	P29323	VEGFA	EPHB2	TRUE	FALSE	TRUE	FALSE	endo.VSMC	NeuronI.5	endo.VSMC	NeuronI.5	endo	NeuronI	Control	0.421	0	Inf	0	FALSE
CPI-SS02371A6D6	I2D	VEGFA_EPHB2	simple	P15692	simple	P29323	VEGFA	EPHB2	TRUE	FALSE	TRUE	FALSE	endo.VSMC	NeuronI.5	endo.VSMC	NeuronI.5	endo	NeuronI	TREM2	0.566	0	Inf	0	FALSE
CPI-SS02371A6D6	I2D	VEGFA_EPHB2	simple	P15692	simple	P29323	VEGFA	EPHB2	TRUE	FALSE	TRUE	FALSE	endo.VSMC	Oligo.0	endo.VSMC	Oligo.0	endo	Oligo	Control	0.231	0	Inf	0	FALSE
CPI-SS02371A6D6	I2D	VEGFA_EPHB2	simple	P15692	simple	P29323	VEGFA	EPHB2	TRUE	FALSE	TRUE	FALSE	endo.VSMC	Oligo.1	endo.VSMC	Oligo.1	endo	Oligo	ADAD	0.341	0	Inf	0	FALSE
CPI-SS02371A6D6	I2D	VEGFA_EPHB2	simple	P15692	simple	P29323	VEGFA	EPHB2	TRUE	FALSE	TRUE	FALSE	endo.VSMC	Oligo.1	endo.VSMC	Oligo.1	endo	Oligo	Control	0.286	0	Inf	0	FALSE
CPI-SS02371A6D6	I2D	VEGFA_EPHB2	simple	P15692	simple	P29323	VEGFA	EPHB2	TRUE	FALSE	TRUE	FALSE	endo.VSMC	Oligo.1	endo.VSMC	Oligo.1	endo	Oligo	TREM2	0.413	0	Inf	0	FALSE
CPI-SS02371A6D6	I2D	VEGFA_EPHB2	simple	P15692	simple	P29323	VEGFA	EPHB2	TRUE	FALSE	TRUE	FALSE	endo.VSMC	Oligo.2	endo.VSMC	Oligo.2	endo	Oligo	ADAD	0.365	0	Inf	0	FALSE
CPI-SS02371A6D6	I2D	VEGFA_EPHB2	simple	P15692	simple	P29323	VEGFA	EPHB2	TRUE	FALSE	TRUE	FALSE	endo.VSMC	Oligo.2	endo.VSMC	Oligo.2	endo	Oligo	Control	0.293	0	Inf	0	FALSE
CPI-SS02371A6D6	I2D	VEGFA_EPHB2	simple	P15692	simple	P29323	VEGFA	EPHB2	TRUE	FALSE	TRUE	FALSE	endo.VSMC	Oligo.2	endo.VSMC	Oligo.2	endo	Oligo	TREM2	0.37	0.018	1.74473	1	FALSE
CPI-SS02371A6D6	I2D	VEGFA_EPHB2	simple	P15692	simple	P29323	VEGFA	EPHB2	TRUE	FALSE	TRUE	FALSE	endo.VSMC	Oligo.3	endo.VSMC	Oligo.3	endo	Oligo	ADAD	0.342	0	Inf	0	FALSE
CPI-SS02371A6D6	I2D	VEGFA_EPHB2	simple	P15692	simple	P29323	VEGFA	EPHB2	TRUE	FALSE	TRUE	FALSE	endo.VSMC	Oligo.4	endo.VSMC	Oligo.4	endo	Oligo	ADAD	0.496	0	Inf	0	FALSE
CPI-SS02371A6D6	I2D	VEGFA_EPHB2	simple	P15692	simple	P29323	VEGFA	EPHB2	TRUE	FALSE	TRUE	FALSE	endo.VSMC	Oligo.4	endo.VSMC	Oligo.4	endo	Oligo	Control	0.47	0	Inf	0	FALSE
CPI-SS02371A6D6	I2D	VEGFA_EPHB2	simple	P15692	simple	P29323	VEGFA	EPHB2	TRUE	FALSE	TRUE	FALSE	endo.VSMC	Oligo.4	endo.VSMC	Oligo.4	endo	Oligo	TREM2	0.557	0	Inf	0	FALSE
CPI-SS02371A6D6	I2D	VEGFA_EPHB2	simple	P15692	simple	P29323	VEGFA	EPHB2	TRUE	FALSE	TRUE	FALSE	endo.VSMC	Oligo.5	endo.VSMC	Oligo.5	endo	Oligo	ADAD	0.333	0	Inf	0	FALSE
CPI-SS02371A6D6	I2D	VEGFA_EPHB2	simple	P15692	simple	P29323	VEGFA	EPHB2	TRUE	FALSE	TRUE	FALSE	endo.VSMC	Oligo.5	endo.VSMC	Oligo.5	endo	Oligo	Control	0.319	0	Inf	0	FALSE
CPI-SS02371A6D6	I2D	VEGFA_EPHB2	simple	P15692	simple	P29323	VEGFA	EPHB2	TRUE	FALSE	TRUE	FALSE	endo.VSMC	Oligo.5	endo.VSMC	Oligo.5	endo	Oligo	TREM2	0.398	0	Inf	0	FALSE
CPI-SS02371A6D6	I2D	VEGFA_EPHB2	simple	P15692	simple	P29323	VEGFA	EPHB2	TRUE	FALSE	TRUE	FALSE	endo.VSMC	Oligo.6	endo.VSMC	Oligo.6	endo	Oligo	Control	0.283	0	Inf	0	FALSE
CPI-SS02371A6D6	I2D	VEGFA_EPHB2	simple	P15692	simple	P29323	VEGFA	EPHB2	TRUE	FALSE	TRUE	FALSE	endo.VSMC	Oligo.8	endo.VSMC	Oligo.8	endo	Oligo	Control	0.291	0	Inf	0	FALSE
CPI-SS02371A6D6	I2D	VEGFA_EPHB2	simple	P15692	simple	P29323	VEGFA	EPHB2	TRUE	FALSE	TRUE	FALSE	endo.VSMC	OPC.2	endo.VSMC	OPC.2	endo	OPC	ADAD	0.251	0	Inf	0	FALSE
CPI-SS02371A6D6	I2D	VEGFA_EPHB2	simple	P15692	simple	P29323	VEGFA	EPHB2	TRUE	FALSE	TRUE	FALSE	endo.VSMC	OPC.4	endo.VSMC	OPC.4	endo	OPC	ADAD	0.275	0	Inf	0	FALSE
CPI-SS02371A6D6	I2D	VEGFA_EPHB2	simple	P15692	simple	P29323	VEGFA	EPHB2	TRUE	FALSE	TRUE	FALSE	endo.VSMC	OPC.4	endo.VSMC	OPC.4	endo	OPC	Control	0.504	0.018	1.74473	1	FALSE
CPI-SS02371A6D6	I2D	VEGFA_EPHB2	simple	P15692	simple	P29323	VEGFA	EPHB2	TRUE	FALSE	TRUE	FALSE	endo.VSMC	OPC.5	endo.VSMC	OPC.5	endo	OPC	ADAD	0.254	0	Inf	0	FALSE
CPI-SS02371A6D6	I2D	VEGFA_EPHB2	simple	P15692	simple	P29323	VEGFA	EPHB2	TRUE	FALSE	TRUE	FALSE	Micro.1	Micro.0	Micro.1	Micro.0	Micro	Micro	TREM2	0.271	0.017	1.76955	1	FALSE
CPI-SS02371A6D6	I2D	VEGFA_EPHB2	simple	P15692	simple	P29323	VEGFA	EPHB2	TRUE	FALSE	TRUE	FALSE	Micro.1	Micro.1	Micro.1	Micro.1	Micro	Micro	TREM2	0.262	0.018	1.74473	1	FALSE
CPI-SS02371A6D6	I2D	VEGFA_EPHB2	simple	P15692	simple	P29323	VEGFA	EPHB2	TRUE	FALSE	TRUE	FALSE	Micro.1	NeuronE.0	Micro.1	NeuronE.0	Micro	NeuronE	TREM2	0.26	0.017	1.76955	1	FALSE
CPI-SS02371A6D6	I2D	VEGFA_EPHB2	simple	P15692	simple	P29323	VEGFA	EPHB2	TRUE	FALSE	TRUE	FALSE	Micro.1	NeuronE.6	Micro.1	NeuronE.6	Micro	NeuronE	TREM2	0.276	0.018	1.74473	1	FALSE
CPI-SS02371A6D6	I2D	VEGFA_EPHB2	simple	P15692	simple	P29323	VEGFA	EPHB2	TRUE	FALSE	TRUE	FALSE	Micro.1	NeuronI.5	Micro.1	NeuronI.5	Micro	NeuronI	TREM2	0.481	0	Inf	0	FALSE
CPI-SS02371A6D6	I2D	VEGFA_EPHB2	simple	P15692	simple	P29323	VEGFA	EPHB2	TRUE	FALSE	TRUE	FALSE	Micro.1	Oligo.1	Micro.1	Oligo.1	Micro	Oligo	TREM2	0.328	0	Inf	0	FALSE
CPI-SS02371A6D6	I2D	VEGFA_EPHB2	simple	P15692	simple	P29323	VEGFA	EPHB2	TRUE	FALSE	TRUE	FALSE	Micro.1	Oligo.2	Micro.1	Oligo.2	Micro	Oligo	TREM2	0.285	0	Inf	0	FALSE
CPI-SS02371A6D6	I2D	VEGFA_EPHB2	simple	P15692	simple	P29323	VEGFA	EPHB2	TRUE	FALSE	TRUE	FALSE	Micro.1	Oligo.4	Micro.1	Oligo.4	Micro	Oligo	TREM2	0.472	0	Inf	0	FALSE
CPI-SS02371A6D6	I2D	VEGFA_EPHB2	simple	P15692	simple	P29323	VEGFA	EPHB2	TRUE	FALSE	TRUE	FALSE	Micro.1	Oligo.5	Micro.1	Oligo.5	Micro	Oligo	TREM2	0.313	0	Inf	0	FALSE
CPI-SS02371A6D6	I2D	VEGFA_EPHB2	simple	P15692	simple	P29323	VEGFA	EPHB2	TRUE	FALSE	TRUE	FALSE	Micro.3	Micro.3	Micro.3	Micro.3	Micro	Micro	ADAD	0.429	0.018	1.74473	1	FALSE
CPI-SS02371A6D6	I2D	VEGFA_EPHB2	simple	P15692	simple	P29323	VEGFA	EPHB2	TRUE	FALSE	TRUE	FALSE	Micro.3	Oligo.4	Micro.3	Oligo.4	Micro	Oligo	ADAD	0.374	0.035	1.45593	1	FALSE
CPI-SS02371A6D6	I2D	VEGFA_EPHB2	simple	P15692	simple	P29323	VEGFA	EPHB2	TRUE	FALSE	TRUE	FALSE	Micro.4	Micro.0	Micro.4	Micro.0	Micro	Micro	ADAD	0.239	0	Inf	0	FALSE
CPI-SS02371A6D6	I2D	VEGFA_EPHB2	simple	P15692	simple	P29323	VEGFA	EPHB2	TRUE	FALSE	TRUE	FALSE	Micro.4	Micro.1	Micro.4	Micro.1	Micro	Micro	ADAD	0.211	0	Inf	0	FALSE
CPI-SS02371A6D6	I2D	VEGFA_EPHB2	simple	P15692	simple	P29323	VEGFA	EPHB2	TRUE	FALSE	TRUE	FALSE	Micro.4	Micro.2	Micro.4	Micro.2	Micro	Micro	ADAD	0.212	0	Inf	0	FALSE
CPI-SS02371A6D6	I2D	VEGFA_EPHB2	simple	P15692	simple	P29323	VEGFA	EPHB2	TRUE	FALSE	TRUE	FALSE	Micro.4	Micro.3	Micro.4	Micro.3	Micro	Micro	ADAD	0.436	0.036	1.4437	1	FALSE
CPI-SS02371A6D6	I2D	VEGFA_EPHB2	simple	P15692	simple	P29323	VEGFA	EPHB2	TRUE	FALSE	TRUE	FALSE	Micro.4	Micro.4	Micro.4	Micro.4	Micro	Micro	ADAD	0.231	0	Inf	0	FALSE
CPI-SS02371A6D6	I2D	VEGFA_EPHB2	simple	P15692	simple	P29323	VEGFA	EPHB2	TRUE	FALSE	TRUE	FALSE	Micro.4	Micro.5	Micro.4	Micro.5	Micro	Micro	ADAD	0.218	0	Inf	0	FALSE
CPI-SS02371A6D6	I2D	VEGFA_EPHB2	simple	P15692	simple	P29323	VEGFA	EPHB2	TRUE	FALSE	TRUE	FALSE	Micro.4	Micro.6	Micro.4	Micro.6	Micro	Micro	ADAD	0.226	0	Inf	0	FALSE
CPI-SS02371A6D6	I2D	VEGFA_EPHB2	simple	P15692	simple	P29323	VEGFA	EPHB2	TRUE	FALSE	TRUE	FALSE	Micro.4	Micro.8	Micro.4	Micro.8	Micro	Micro	ADAD	0.245	0.018	1.74473	1	FALSE
CPI-SS02371A6D6	I2D	VEGFA_EPHB2	simple	P15692	simple	P29323	VEGFA	EPHB2	TRUE	FALSE	TRUE	FALSE	Micro.4	NeuronE.0	Micro.4	NeuronE.0	Micro	NeuronE	ADAD	0.242	0	Inf	0	FALSE
CPI-SS02371A6D6	I2D	VEGFA_EPHB2	simple	P15692	simple	P29323	VEGFA	EPHB2	TRUE	FALSE	TRUE	FALSE	Micro.4	NeuronE.1	Micro.4	NeuronE.1	Micro	NeuronE	ADAD	0.222	0	Inf	0	FALSE
CPI-SS02371A6D6	I2D	VEGFA_EPHB2	simple	P15692	simple	P29323	VEGFA	EPHB2	TRUE	FALSE	TRUE	FALSE	Micro.4	NeuronE.2	Micro.4	NeuronE.2	Micro	NeuronE	ADAD	0.231	0	Inf	0	FALSE
CPI-SS02371A6D6	I2D	VEGFA_EPHB2	simple	P15692	simple	P29323	VEGFA	EPHB2	TRUE	FALSE	TRUE	FALSE	Micro.4	NeuronE.6	Micro.4	NeuronE.6	Micro	NeuronE	ADAD	0.268	0	Inf	0	FALSE
CPI-SS02371A6D6	I2D	VEGFA_EPHB2	simple	P15692	simple	P29323	VEGFA	EPHB2	TRUE	FALSE	TRUE	FALSE	Micro.4	NeuronI.3	Micro.4	NeuronI.3	Micro	NeuronI	ADAD	0.188	0	Inf	0	FALSE
CPI-SS02371A6D6	I2D	VEGFA_EPHB2	simple	P15692	simple	P29323	VEGFA	EPHB2	TRUE	FALSE	TRUE	FALSE	Micro.4	NeuronI.4	Micro.4	NeuronI.4	Micro	NeuronI	ADAD	0.21	0	Inf	0	FALSE
CPI-SS02371A6D6	I2D	VEGFA_EPHB2	simple	P15692	simple	P29323	VEGFA	EPHB2	TRUE	FALSE	TRUE	FALSE	Micro.4	NeuronI.5	Micro.4	NeuronI.5	Micro	NeuronI	ADAD	0.322	0	Inf	0	FALSE
CPI-SS02371A6D6	I2D	VEGFA_EPHB2	simple	P15692	simple	P29323	VEGFA	EPHB2	TRUE	FALSE	TRUE	FALSE	Micro.4	Oligo.1	Micro.4	Oligo.1	Micro	Oligo	ADAD	0.227	0	Inf	0	FALSE
CPI-SS02371A6D6	I2D	VEGFA_EPHB2	simple	P15692	simple	P29323	VEGFA	EPHB2	TRUE	FALSE	TRUE	FALSE	Micro.4	Oligo.2	Micro.4	Oligo.2	Micro	Oligo	ADAD	0.25	0	Inf	0	FALSE
CPI-SS02371A6D6	I2D	VEGFA_EPHB2	simple	P15692	simple	P29323	VEGFA	EPHB2	TRUE	FALSE	TRUE	FALSE	Micro.4	Oligo.3	Micro.4	Oligo.3	Micro	Oligo	ADAD	0.228	0	Inf	0	FALSE
CPI-SS02371A6D6	I2D	VEGFA_EPHB2	simple	P15692	simple	P29323	VEGFA	EPHB2	TRUE	FALSE	TRUE	FALSE	Micro.4	Oligo.4	Micro.4	Oligo.4	Micro	Oligo	ADAD	0.381	0	Inf	0	FALSE
CPI-SS02371A6D6	I2D	VEGFA_EPHB2	simple	P15692	simple	P29323	VEGFA	EPHB2	TRUE	FALSE	TRUE	FALSE	Micro.4	Oligo.5	Micro.4	Oligo.5	Micro	Oligo	ADAD	0.218	0	Inf	0	FALSE
CPI-SS02371A6D6	I2D	VEGFA_EPHB2	simple	P15692	simple	P29323	VEGFA	EPHB2	TRUE	FALSE	TRUE	FALSE	Micro.6	Micro.0	Micro.6	Micro.0	Micro	Micro	ADAD	0.218	0.018	1.74473	1	FALSE
CPI-SS02371A6D6	I2D	VEGFA_EPHB2	simple	P15692	simple	P29323	VEGFA	EPHB2	TRUE	FALSE	TRUE	FALSE	Micro.6	Micro.1	Micro.6	Micro.1	Micro	Micro	Pre-sympt	0.455	0	Inf	0	FALSE
CPI-SS02371A6D6	I2D	VEGFA_EPHB2	simple	P15692	simple	P29323	VEGFA	EPHB2	TRUE	FALSE	TRUE	FALSE	Micro.6	Micro.2	Micro.6	Micro.2	Micro	Micro	Pre-sympt	0.347	0.036	1.4437	1	FALSE
CPI-SS02371A6D6	I2D	VEGFA_EPHB2	simple	P15692	simple	P29323	VEGFA	EPHB2	TRUE	FALSE	TRUE	FALSE	Micro.6	Micro.3	Micro.6	Micro.3	Micro	Micro	ADAD	0.415	0.036	1.4437	1	FALSE
CPI-SS02371A6D6	I2D	VEGFA_EPHB2	simple	P15692	simple	P29323	VEGFA	EPHB2	TRUE	FALSE	TRUE	FALSE	Micro.6	Micro.3	Micro.6	Micro.3	Micro	Micro	Pre-sympt	0.285	0.036	1.4437	1	FALSE
CPI-SS02371A6D6	I2D	VEGFA_EPHB2	simple	P15692	simple	P29323	VEGFA	EPHB2	TRUE	FALSE	TRUE	FALSE	Micro.6	Micro.4	Micro.6	Micro.4	Micro	Micro	ADAD	0.21	0.035	1.45593	1	FALSE
CPI-SS02371A6D6	I2D	VEGFA_EPHB2	simple	P15692	simple	P29323	VEGFA	EPHB2	TRUE	FALSE	TRUE	FALSE	Micro.6	Micro.6	Micro.6	Micro.6	Micro	Micro	Pre-sympt	0.295	0.036	1.4437	1	FALSE
CPI-SS02371A6D6	I2D	VEGFA_EPHB2	simple	P15692	simple	P29323	VEGFA	EPHB2	TRUE	FALSE	TRUE	FALSE	Micro.6	Micro.7	Micro.6	Micro.7	Micro	Micro	Pre-sympt	0.284	0.036	1.4437	1	FALSE
CPI-SS02371A6D6	I2D	VEGFA_EPHB2	simple	P15692	simple	P29323	VEGFA	EPHB2	TRUE	FALSE	TRUE	FALSE	Micro.6	NeuronE.0	Micro.6	NeuronE.0	Micro	NeuronE	ADAD	0.221	0	Inf	0	FALSE
CPI-SS02371A6D6	I2D	VEGFA_EPHB2	simple	P15692	simple	P29323	VEGFA	EPHB2	TRUE	FALSE	TRUE	FALSE	Micro.6	NeuronE.0	Micro.6	NeuronE.0	Micro	NeuronE	Pre-sympt	0.295	0.036	1.4437	1	FALSE
CPI-SS02371A6D6	I2D	VEGFA_EPHB2	simple	P15692	simple	P29323	VEGFA	EPHB2	TRUE	FALSE	TRUE	FALSE	Micro.6	NeuronE.1	Micro.6	NeuronE.1	Micro	NeuronE	Pre-sympt	0.292	0.036	1.4437	1	FALSE
CPI-SS02371A6D6	I2D	VEGFA_EPHB2	simple	P15692	simple	P29323	VEGFA	EPHB2	TRUE	FALSE	TRUE	FALSE	Micro.6	NeuronE.2	Micro.6	NeuronE.2	Micro	NeuronE	ADAD	0.211	0.017	1.76955	1	FALSE
CPI-SS02371A6D6	I2D	VEGFA_EPHB2	simple	P15692	simple	P29323	VEGFA	EPHB2	TRUE	FALSE	TRUE	FALSE	Micro.6	NeuronE.6	Micro.6	NeuronE.6	Micro	NeuronE	ADAD	0.248	0	Inf	0	FALSE
CPI-SS02371A6D6	I2D	VEGFA_EPHB2	simple	P15692	simple	P29323	VEGFA	EPHB2	TRUE	FALSE	TRUE	FALSE	Micro.6	NeuronE.6	Micro.6	NeuronE.6	Micro	NeuronE	Pre-sympt	0.383	0.018	1.74473	1	FALSE
CPI-SS02371A6D6	I2D	VEGFA_EPHB2	simple	P15692	simple	P29323	VEGFA	EPHB2	TRUE	FALSE	TRUE	FALSE	Micro.6	NeuronI.4	Micro.6	NeuronI.4	Micro	NeuronI	Pre-sympt	0.266	0.036	1.4437	1	FALSE
CPI-SS02371A6D6	I2D	VEGFA_EPHB2	simple	P15692	simple	P29323	VEGFA	EPHB2	TRUE	FALSE	TRUE	FALSE	Micro.6	NeuronI.5	Micro.6	NeuronI.5	Micro	NeuronI	ADAD	0.301	0	Inf	0	FALSE
CPI-SS02371A6D6	I2D	VEGFA_EPHB2	simple	P15692	simple	P29323	VEGFA	EPHB2	TRUE	FALSE	TRUE	FALSE	Micro.6	NeuronI.5	Micro.6	NeuronI.5	Micro	NeuronI	Pre-sympt	0.462	0	Inf	0	FALSE
CPI-SS02371A6D6	I2D	VEGFA_EPHB2	simple	P15692	simple	P29323	VEGFA	EPHB2	TRUE	FALSE	TRUE	FALSE	Micro.6	Oligo.1	Micro.6	Oligo.1	Micro	Oligo	ADAD	0.206	0	Inf	0	FALSE
CPI-SS02371A6D6	I2D	VEGFA_EPHB2	simple	P15692	simple	P29323	VEGFA	EPHB2	TRUE	FALSE	TRUE	FALSE	Micro.6	Oligo.2	Micro.6	Oligo.2	Micro	Oligo	ADAD	0.23	0	Inf	0	FALSE
CPI-SS02371A6D6	I2D	VEGFA_EPHB2	simple	P15692	simple	P29323	VEGFA	EPHB2	TRUE	FALSE	TRUE	FALSE	Micro.6	Oligo.2	Micro.6	Oligo.2	Micro	Oligo	Pre-sympt	0.32	0.018	1.74473	1	FALSE
CPI-SS02371A6D6	I2D	VEGFA_EPHB2	simple	P15692	simple	P29323	VEGFA	EPHB2	TRUE	FALSE	TRUE	FALSE	Micro.6	Oligo.3	Micro.6	Oligo.3	Micro	Oligo	ADAD	0.207	0.017	1.76955	1	FALSE
CPI-SS02371A6D6	I2D	VEGFA_EPHB2	simple	P15692	simple	P29323	VEGFA	EPHB2	TRUE	FALSE	TRUE	FALSE	Micro.6	Oligo.4	Micro.6	Oligo.4	Micro	Oligo	ADAD	0.361	0	Inf	0	FALSE
CPI-SS02371A6D6	I2D	VEGFA_EPHB2	simple	P15692	simple	P29323	VEGFA	EPHB2	TRUE	FALSE	TRUE	FALSE	Micro.6	Oligo.4	Micro.6	Oligo.4	Micro	Oligo	Pre-sympt	0.399	0	Inf	0	FALSE
CPI-SS02371A6D6	I2D	VEGFA_EPHB2	simple	P15692	simple	P29323	VEGFA	EPHB2	TRUE	FALSE	TRUE	FALSE	Micro.6	OPC.2	Micro.6	OPC.2	Micro	OPC	Pre-sympt	0.322	0.018	1.74473	1	FALSE
CPI-SS02371A6D6	I2D	VEGFA_EPHB2	simple	P15692	simple	P29323	VEGFA	EPHB2	TRUE	FALSE	TRUE	FALSE	Micro.7	Micro.1	Micro.7	Micro.1	Micro	Micro	Pre-sympt	0.409	0.036	1.4437	1	FALSE
CPI-SS02371A6D6	I2D	VEGFA_EPHB2	simple	P15692	simple	P29323	VEGFA	EPHB2	TRUE	FALSE	TRUE	FALSE	Micro.7	NeuronE.6	Micro.7	NeuronE.6	Micro	NeuronE	Pre-sympt	0.337	0.036	1.4437	1	FALSE
CPI-SS02371A6D6	I2D	VEGFA_EPHB2	simple	P15692	simple	P29323	VEGFA	EPHB2	TRUE	FALSE	TRUE	FALSE	Micro.7	NeuronI.5	Micro.7	NeuronI.5	Micro	NeuronI	Pre-sympt	0.416	0	Inf	0	FALSE
CPI-SS02371A6D6	I2D	VEGFA_EPHB2	simple	P15692	simple	P29323	VEGFA	EPHB2	TRUE	FALSE	TRUE	FALSE	Micro.7	Oligo.2	Micro.7	Oligo.2	Micro	Oligo	Pre-sympt	0.274	0.035	1.45593	1	FALSE
CPI-SS02371A6D6	I2D	VEGFA_EPHB2	simple	P15692	simple	P29323	VEGFA	EPHB2	TRUE	FALSE	TRUE	FALSE	Micro.7	Oligo.4	Micro.7	Oligo.4	Micro	Oligo	Pre-sympt	0.354	0	Inf	0	FALSE
CPI-SS02371A6D6	I2D	VEGFA_EPHB2	simple	P15692	simple	P29323	VEGFA	EPHB2	TRUE	FALSE	TRUE	FALSE	Micro.8	Micro.0	Micro.8	Micro.0	Micro	Micro	ADAD	0.239	0	Inf	0	FALSE
CPI-SS02371A6D6	I2D	VEGFA_EPHB2	simple	P15692	simple	P29323	VEGFA	EPHB2	TRUE	FALSE	TRUE	FALSE	Micro.8	Micro.3	Micro.8	Micro.3	Micro	Micro	ADAD	0.436	0.036	1.4437	1	FALSE
CPI-SS02371A6D6	I2D	VEGFA_EPHB2	simple	P15692	simple	P29323	VEGFA	EPHB2	TRUE	FALSE	TRUE	FALSE	Micro.8	Micro.4	Micro.8	Micro.4	Micro	Micro	ADAD	0.232	0	Inf	0	FALSE
CPI-SS02371A6D6	I2D	VEGFA_EPHB2	simple	P15692	simple	P29323	VEGFA	EPHB2	TRUE	FALSE	TRUE	FALSE	Micro.8	Micro.5	Micro.8	Micro.5	Micro	Micro	ADAD	0.219	0.018	1.74473	1	FALSE
CPI-SS02371A6D6	I2D	VEGFA_EPHB2	simple	P15692	simple	P29323	VEGFA	EPHB2	TRUE	FALSE	TRUE	FALSE	Micro.8	Micro.6	Micro.8	Micro.6	Micro	Micro	ADAD	0.226	0	Inf	0	FALSE
CPI-SS02371A6D6	I2D	VEGFA_EPHB2	simple	P15692	simple	P29323	VEGFA	EPHB2	TRUE	FALSE	TRUE	FALSE	Micro.8	Micro.8	Micro.8	Micro.8	Micro	Micro	ADAD	0.246	0	Inf	0	FALSE
CPI-SS02371A6D6	I2D	VEGFA_EPHB2	simple	P15692	simple	P29323	VEGFA	EPHB2	TRUE	FALSE	TRUE	FALSE	Micro.8	NeuronE.0	Micro.8	NeuronE.0	Micro	NeuronE	ADAD	0.242	0	Inf	0	FALSE
CPI-SS02371A6D6	I2D	VEGFA_EPHB2	simple	P15692	simple	P29323	VEGFA	EPHB2	TRUE	FALSE	TRUE	FALSE	Micro.8	NeuronE.1	Micro.8	NeuronE.1	Micro	NeuronE	ADAD	0.222	0.018	1.74473	1	FALSE
CPI-SS02371A6D6	I2D	VEGFA_EPHB2	simple	P15692	simple	P29323	VEGFA	EPHB2	TRUE	FALSE	TRUE	FALSE	Micro.8	NeuronE.2	Micro.8	NeuronE.2	Micro	NeuronE	ADAD	0.232	0	Inf	0	FALSE
CPI-SS02371A6D6	I2D	VEGFA_EPHB2	simple	P15692	simple	P29323	VEGFA	EPHB2	TRUE	FALSE	TRUE	FALSE	Micro.8	NeuronE.6	Micro.8	NeuronE.6	Micro	NeuronE	ADAD	0.269	0	Inf	0	FALSE
CPI-SS02371A6D6	I2D	VEGFA_EPHB2	simple	P15692	simple	P29323	VEGFA	EPHB2	TRUE	FALSE	TRUE	FALSE	Micro.8	NeuronI.5	Micro.8	NeuronI.5	Micro	NeuronI	ADAD	0.322	0	Inf	0	FALSE
CPI-SS02371A6D6	I2D	VEGFA_EPHB2	simple	P15692	simple	P29323	VEGFA	EPHB2	TRUE	FALSE	TRUE	FALSE	Micro.8	Oligo.1	Micro.8	Oligo.1	Micro	Oligo	ADAD	0.227	0	Inf	0	FALSE
CPI-SS02371A6D6	I2D	VEGFA_EPHB2	simple	P15692	simple	P29323	VEGFA	EPHB2	TRUE	FALSE	TRUE	FALSE	Micro.8	Oligo.2	Micro.8	Oligo.2	Micro	Oligo	ADAD	0.251	0	Inf	0	FALSE
CPI-SS02371A6D6	I2D	VEGFA_EPHB2	simple	P15692	simple	P29323	VEGFA	EPHB2	TRUE	FALSE	TRUE	FALSE	Micro.8	Oligo.3	Micro.8	Oligo.3	Micro	Oligo	ADAD	0.228	0	Inf	0	FALSE
CPI-SS02371A6D6	I2D	VEGFA_EPHB2	simple	P15692	simple	P29323	VEGFA	EPHB2	TRUE	FALSE	TRUE	FALSE	Micro.8	Oligo.4	Micro.8	Oligo.4	Micro	Oligo	ADAD	0.382	0	Inf	0	FALSE
CPI-SS02371A6D6	I2D	VEGFA_EPHB2	simple	P15692	simple	P29323	VEGFA	EPHB2	TRUE	FALSE	TRUE	FALSE	Micro.8	Oligo.5	Micro.8	Oligo.5	Micro	Oligo	ADAD	0.219	0.035	1.45593	1	FALSE
CPI-SS02371A6D6	I2D	VEGFA_EPHB2	simple	P15692	simple	P29323	VEGFA	EPHB2	TRUE	FALSE	TRUE	FALSE	Oligo.8	Micro.0	Oligo.8	Micro.0	Oligo	Micro	sAD	0.371	0	Inf	0	FALSE
CPI-SS02371A6D6	I2D	VEGFA_EPHB2	simple	P15692	simple	P29323	VEGFA	EPHB2	TRUE	FALSE	TRUE	FALSE	Oligo.8	Micro.1	Oligo.8	Micro.1	Oligo	Micro	sAD	0.405	0	Inf	0	FALSE
CPI-SS02371A6D6	I2D	VEGFA_EPHB2	simple	P15692	simple	P29323	VEGFA	EPHB2	TRUE	FALSE	TRUE	FALSE	Oligo.8	Micro.2	Oligo.8	Micro.2	Oligo	Micro	sAD	0.363	0	Inf	0	FALSE
CPI-SS02371A6D6	I2D	VEGFA_EPHB2	simple	P15692	simple	P29323	VEGFA	EPHB2	TRUE	FALSE	TRUE	FALSE	Oligo.8	Micro.3	Oligo.8	Micro.3	Oligo	Micro	sAD	0.341	0	Inf	0	FALSE
CPI-SS02371A6D6	I2D	VEGFA_EPHB2	simple	P15692	simple	P29323	VEGFA	EPHB2	TRUE	FALSE	TRUE	FALSE	Oligo.8	Micro.4	Oligo.8	Micro.4	Oligo	Micro	sAD	1.092	0	Inf	0	FALSE
CPI-SS02371A6D6	I2D	VEGFA_EPHB2	simple	P15692	simple	P29323	VEGFA	EPHB2	TRUE	FALSE	TRUE	FALSE	Oligo.8	Micro.5	Oligo.8	Micro.5	Oligo	Micro	sAD	0.418	0	Inf	0	FALSE
CPI-SS02371A6D6	I2D	VEGFA_EPHB2	simple	P15692	simple	P29323	VEGFA	EPHB2	TRUE	FALSE	TRUE	FALSE	Oligo.8	Micro.7	Oligo.8	Micro.7	Oligo	Micro	sAD	0.445	0	Inf	0	FALSE
CPI-SS02371A6D6	I2D	VEGFA_EPHB2	simple	P15692	simple	P29323	VEGFA	EPHB2	TRUE	FALSE	TRUE	FALSE	Oligo.8	NeuronE.0	Oligo.8	NeuronE.0	Oligo	NeuronE	sAD	0.35	0	Inf	0	FALSE
CPI-SS02371A6D6	I2D	VEGFA_EPHB2	simple	P15692	simple	P29323	VEGFA	EPHB2	TRUE	FALSE	TRUE	FALSE	Oligo.8	NeuronE.1	Oligo.8	NeuronE.1	Oligo	NeuronE	sAD	0.322	0	Inf	0	FALSE
CPI-SS02371A6D6	I2D	VEGFA_EPHB2	simple	P15692	simple	P29323	VEGFA	EPHB2	TRUE	FALSE	TRUE	FALSE	Oligo.8	NeuronE.2	Oligo.8	NeuronE.2	Oligo	NeuronE	sAD	0.347	0	Inf	0	FALSE
CPI-SS02371A6D6	I2D	VEGFA_EPHB2	simple	P15692	simple	P29323	VEGFA	EPHB2	TRUE	FALSE	TRUE	FALSE	Oligo.8	NeuronE.6	Oligo.8	NeuronE.6	Oligo	NeuronE	sAD	0.358	0	Inf	0	FALSE
CPI-SS02371A6D6	I2D	VEGFA_EPHB2	simple	P15692	simple	P29323	VEGFA	EPHB2	TRUE	FALSE	TRUE	FALSE	Oligo.8	NeuronI.3	Oligo.8	NeuronI.3	Oligo	NeuronI	sAD	0.337	0	Inf	0	FALSE
CPI-SS02371A6D6	I2D	VEGFA_EPHB2	simple	P15692	simple	P29323	VEGFA	EPHB2	TRUE	FALSE	TRUE	FALSE	Oligo.8	NeuronI.4	Oligo.8	NeuronI.4	Oligo	NeuronI	sAD	0.315	0	Inf	0	FALSE
CPI-SS02371A6D6	I2D	VEGFA_EPHB2	simple	P15692	simple	P29323	VEGFA	EPHB2	TRUE	FALSE	TRUE	FALSE	Oligo.8	NeuronI.5	Oligo.8	NeuronI.5	Oligo	NeuronI	sAD	0.473	0	Inf	0	FALSE
CPI-SS02371A6D6	I2D	VEGFA_EPHB2	simple	P15692	simple	P29323	VEGFA	EPHB2	TRUE	FALSE	TRUE	FALSE	Oligo.8	Oligo.0	Oligo.8	Oligo.0	Oligo	Oligo	sAD	0.298	0	Inf	0	FALSE
CPI-SS02371A6D6	I2D	VEGFA_EPHB2	simple	P15692	simple	P29323	VEGFA	EPHB2	TRUE	FALSE	TRUE	FALSE	Oligo.8	Oligo.1	Oligo.8	Oligo.1	Oligo	Oligo	sAD	0.29	0	Inf	0	FALSE
CPI-SS02371A6D6	I2D	VEGFA_EPHB2	simple	P15692	simple	P29323	VEGFA	EPHB2	TRUE	FALSE	TRUE	FALSE	Oligo.8	Oligo.2	Oligo.8	Oligo.2	Oligo	Oligo	sAD	0.32	0	Inf	0	FALSE
CPI-SS02371A6D6	I2D	VEGFA_EPHB2	simple	P15692	simple	P29323	VEGFA	EPHB2	TRUE	FALSE	TRUE	FALSE	Oligo.8	Oligo.3	Oligo.8	Oligo.3	Oligo	Oligo	sAD	0.481	0	Inf	0	FALSE
CPI-SS02371A6D6	I2D	VEGFA_EPHB2	simple	P15692	simple	P29323	VEGFA	EPHB2	TRUE	FALSE	TRUE	FALSE	Oligo.8	Oligo.4	Oligo.8	Oligo.4	Oligo	Oligo	sAD	0.544	0	Inf	0	FALSE
CPI-SS02371A6D6	I2D	VEGFA_EPHB2	simple	P15692	simple	P29323	VEGFA	EPHB2	TRUE	FALSE	TRUE	FALSE	Oligo.8	Oligo.5	Oligo.8	Oligo.5	Oligo	Oligo	sAD	0.359	0	Inf	0	FALSE
CPI-SS02371A6D6	I2D	VEGFA_EPHB2	simple	P15692	simple	P29323	VEGFA	EPHB2	TRUE	FALSE	TRUE	FALSE	Oligo.8	Oligo.8	Oligo.8	Oligo.8	Oligo	Oligo	sAD	0.323	0	Inf	0	FALSE
CPI-SS02371A6D6	I2D	VEGFA_EPHB2	simple	P15692	simple	P29323	VEGFA	EPHB2	TRUE	FALSE	TRUE	FALSE	OPC.0	Micro.0	OPC.0	Micro.0	OPC	Micro	ADAD	0.227	0	Inf	0	FALSE
CPI-SS02371A6D6	I2D	VEGFA_EPHB2	simple	P15692	simple	P29323	VEGFA	EPHB2	TRUE	FALSE	TRUE	FALSE	OPC.0	Micro.0	OPC.0	Micro.0	OPC	Micro	Control	0.29	0	Inf	0	FALSE
CPI-SS02371A6D6	I2D	VEGFA_EPHB2	simple	P15692	simple	P29323	VEGFA	EPHB2	TRUE	FALSE	TRUE	FALSE	OPC.0	Micro.0	OPC.0	Micro.0	OPC	Micro	Pre-sympt	0.244	0.018	1.74473	1	FALSE
CPI-SS02371A6D6	I2D	VEGFA_EPHB2	simple	P15692	simple	P29323	VEGFA	EPHB2	TRUE	FALSE	TRUE	FALSE	OPC.0	Micro.0	OPC.0	Micro.0	OPC	Micro	sAD	0.358	0	Inf	0	FALSE
CPI-SS02371A6D6	I2D	VEGFA_EPHB2	simple	P15692	simple	P29323	VEGFA	EPHB2	TRUE	FALSE	TRUE	FALSE	OPC.0	Micro.0	OPC.0	Micro.0	OPC	Micro	TREM2	0.335	0	Inf	0	FALSE
CPI-SS02371A6D6	I2D	VEGFA_EPHB2	simple	P15692	simple	P29323	VEGFA	EPHB2	TRUE	FALSE	TRUE	FALSE	OPC.0	Micro.1	OPC.0	Micro.1	OPC	Micro	ADAD	0.199	0	Inf	0	FALSE
CPI-SS02371A6D6	I2D	VEGFA_EPHB2	simple	P15692	simple	P29323	VEGFA	EPHB2	TRUE	FALSE	TRUE	FALSE	OPC.0	Micro.1	OPC.0	Micro.1	OPC	Micro	Control	0.329	0	Inf	0	FALSE
CPI-SS02371A6D6	I2D	VEGFA_EPHB2	simple	P15692	simple	P29323	VEGFA	EPHB2	TRUE	FALSE	TRUE	FALSE	OPC.0	Micro.1	OPC.0	Micro.1	OPC	Micro	Pre-sympt	0.442	0.018	1.74473	1	FALSE
CPI-SS02371A6D6	I2D	VEGFA_EPHB2	simple	P15692	simple	P29323	VEGFA	EPHB2	TRUE	FALSE	TRUE	FALSE	OPC.0	Micro.1	OPC.0	Micro.1	OPC	Micro	sAD	0.392	0	Inf	0	FALSE
CPI-SS02371A6D6	I2D	VEGFA_EPHB2	simple	P15692	simple	P29323	VEGFA	EPHB2	TRUE	FALSE	TRUE	FALSE	OPC.0	Micro.1	OPC.0	Micro.1	OPC	Micro	TREM2	0.325	0	Inf	0	FALSE
CPI-SS02371A6D6	I2D	VEGFA_EPHB2	simple	P15692	simple	P29323	VEGFA	EPHB2	TRUE	FALSE	TRUE	FALSE	OPC.0	Micro.2	OPC.0	Micro.2	OPC	Micro	ADAD	0.2	0.018	1.74473	1	FALSE
CPI-SS02371A6D6	I2D	VEGFA_EPHB2	simple	P15692	simple	P29323	VEGFA	EPHB2	TRUE	FALSE	TRUE	FALSE	OPC.0	Micro.2	OPC.0	Micro.2	OPC	Micro	Control	0.359	0	Inf	0	FALSE
CPI-SS02371A6D6	I2D	VEGFA_EPHB2	simple	P15692	simple	P29323	VEGFA	EPHB2	TRUE	FALSE	TRUE	FALSE	OPC.0	Micro.2	OPC.0	Micro.2	OPC	Micro	Pre-sympt	0.335	0.018	1.74473	1	FALSE
CPI-SS02371A6D6	I2D	VEGFA_EPHB2	simple	P15692	simple	P29323	VEGFA	EPHB2	TRUE	FALSE	TRUE	FALSE	OPC.0	Micro.2	OPC.0	Micro.2	OPC	Micro	sAD	0.35	0	Inf	0	FALSE
CPI-SS02371A6D6	I2D	VEGFA_EPHB2	simple	P15692	simple	P29323	VEGFA	EPHB2	TRUE	FALSE	TRUE	FALSE	OPC.0	Micro.2	OPC.0	Micro.2	OPC	Micro	TREM2	0.302	0	Inf	0	FALSE
CPI-SS02371A6D6	I2D	VEGFA_EPHB2	simple	P15692	simple	P29323	VEGFA	EPHB2	TRUE	FALSE	TRUE	FALSE	OPC.0	Micro.3	OPC.0	Micro.3	OPC	Micro	ADAD	0.423	0.036	1.4437	1	FALSE
CPI-SS02371A6D6	I2D	VEGFA_EPHB2	simple	P15692	simple	P29323	VEGFA	EPHB2	TRUE	FALSE	TRUE	FALSE	OPC.0	Micro.3	OPC.0	Micro.3	OPC	Micro	Control	0.279	0	Inf	0	FALSE
CPI-SS02371A6D6	I2D	VEGFA_EPHB2	simple	P15692	simple	P29323	VEGFA	EPHB2	TRUE	FALSE	TRUE	FALSE	OPC.0	Micro.3	OPC.0	Micro.3	OPC	Micro	Pre-sympt	0.273	0	Inf	0	FALSE
CPI-SS02371A6D6	I2D	VEGFA_EPHB2	simple	P15692	simple	P29323	VEGFA	EPHB2	TRUE	FALSE	TRUE	FALSE	OPC.0	Micro.3	OPC.0	Micro.3	OPC	Micro	sAD	0.328	0	Inf	0	FALSE
CPI-SS02371A6D6	I2D	VEGFA_EPHB2	simple	P15692	simple	P29323	VEGFA	EPHB2	TRUE	FALSE	TRUE	FALSE	OPC.0	Micro.3	OPC.0	Micro.3	OPC	Micro	TREM2	0.29	0.036	1.4437	1	FALSE
CPI-SS02371A6D6	I2D	VEGFA_EPHB2	simple	P15692	simple	P29323	VEGFA	EPHB2	TRUE	FALSE	TRUE	FALSE	OPC.0	Micro.4	OPC.0	Micro.4	OPC	Micro	ADAD	0.219	0	Inf	0	FALSE
CPI-SS02371A6D6	I2D	VEGFA_EPHB2	simple	P15692	simple	P29323	VEGFA	EPHB2	TRUE	FALSE	TRUE	FALSE	OPC.0	Micro.4	OPC.0	Micro.4	OPC	Micro	sAD	1.079	0	Inf	0	FALSE
CPI-SS02371A6D6	I2D	VEGFA_EPHB2	simple	P15692	simple	P29323	VEGFA	EPHB2	TRUE	FALSE	TRUE	FALSE	OPC.0	Micro.4	OPC.0	Micro.4	OPC	Micro	TREM2	0.33	0.018	1.74473	1	FALSE
CPI-SS02371A6D6	I2D	VEGFA_EPHB2	simple	P15692	simple	P29323	VEGFA	EPHB2	TRUE	FALSE	TRUE	FALSE	OPC.0	Micro.5	OPC.0	Micro.5	OPC	Micro	ADAD	0.206	0.018	1.74473	1	FALSE
CPI-SS02371A6D6	I2D	VEGFA_EPHB2	simple	P15692	simple	P29323	VEGFA	EPHB2	TRUE	FALSE	TRUE	FALSE	OPC.0	Micro.5	OPC.0	Micro.5	OPC	Micro	Control	0.294	0	Inf	0	FALSE
CPI-SS02371A6D6	I2D	VEGFA_EPHB2	simple	P15692	simple	P29323	VEGFA	EPHB2	TRUE	FALSE	TRUE	FALSE	OPC.0	Micro.5	OPC.0	Micro.5	OPC	Micro	sAD	0.405	0	Inf	0	FALSE
CPI-SS02371A6D6	I2D	VEGFA_EPHB2	simple	P15692	simple	P29323	VEGFA	EPHB2	TRUE	FALSE	TRUE	FALSE	OPC.0	Micro.6	OPC.0	Micro.6	OPC	Micro	ADAD	0.214	0	Inf	0	FALSE
CPI-SS02371A6D6	I2D	VEGFA_EPHB2	simple	P15692	simple	P29323	VEGFA	EPHB2	TRUE	FALSE	TRUE	FALSE	OPC.0	Micro.6	OPC.0	Micro.6	OPC	Micro	Control	0.26	0	Inf	0	FALSE
CPI-SS02371A6D6	I2D	VEGFA_EPHB2	simple	P15692	simple	P29323	VEGFA	EPHB2	TRUE	FALSE	TRUE	FALSE	OPC.0	Micro.6	OPC.0	Micro.6	OPC	Micro	Pre-sympt	0.283	0.036	1.4437	1	FALSE
CPI-SS02371A6D6	I2D	VEGFA_EPHB2	simple	P15692	simple	P29323	VEGFA	EPHB2	TRUE	FALSE	TRUE	FALSE	OPC.0	Micro.6	OPC.0	Micro.6	OPC	Micro	TREM2	0.358	0.018	1.74473	1	FALSE
CPI-SS02371A6D6	I2D	VEGFA_EPHB2	simple	P15692	simple	P29323	VEGFA	EPHB2	TRUE	FALSE	TRUE	FALSE	OPC.0	Micro.7	OPC.0	Micro.7	OPC	Micro	Control	0.317	0	Inf	0	FALSE
CPI-SS02371A6D6	I2D	VEGFA_EPHB2	simple	P15692	simple	P29323	VEGFA	EPHB2	TRUE	FALSE	TRUE	FALSE	OPC.0	Micro.7	OPC.0	Micro.7	OPC	Micro	Pre-sympt	0.272	0.018	1.74473	1	FALSE
CPI-SS02371A6D6	I2D	VEGFA_EPHB2	simple	P15692	simple	P29323	VEGFA	EPHB2	TRUE	FALSE	TRUE	FALSE	OPC.0	Micro.7	OPC.0	Micro.7	OPC	Micro	sAD	0.432	0	Inf	0	FALSE
CPI-SS02371A6D6	I2D	VEGFA_EPHB2	simple	P15692	simple	P29323	VEGFA	EPHB2	TRUE	FALSE	TRUE	FALSE	OPC.0	Micro.7	OPC.0	Micro.7	OPC	Micro	TREM2	0.343	0	Inf	0	FALSE
CPI-SS02371A6D6	I2D	VEGFA_EPHB2	simple	P15692	simple	P29323	VEGFA	EPHB2	TRUE	FALSE	TRUE	FALSE	OPC.0	Micro.8	OPC.0	Micro.8	OPC	Micro	ADAD	0.233	0.018	1.74473	1	FALSE
CPI-SS02371A6D6	I2D	VEGFA_EPHB2	simple	P15692	simple	P29323	VEGFA	EPHB2	TRUE	FALSE	TRUE	FALSE	OPC.0	NeuronE.0	OPC.0	NeuronE.0	OPC	NeuronE	ADAD	0.23	0	Inf	0	FALSE
CPI-SS02371A6D6	I2D	VEGFA_EPHB2	simple	P15692	simple	P29323	VEGFA	EPHB2	TRUE	FALSE	TRUE	FALSE	OPC.0	NeuronE.0	OPC.0	NeuronE.0	OPC	NeuronE	Control	0.304	0	Inf	0	FALSE
CPI-SS02371A6D6	I2D	VEGFA_EPHB2	simple	P15692	simple	P29323	VEGFA	EPHB2	TRUE	FALSE	TRUE	FALSE	OPC.0	NeuronE.0	OPC.0	NeuronE.0	OPC	NeuronE	Pre-sympt	0.283	0	Inf	0	FALSE
CPI-SS02371A6D6	I2D	VEGFA_EPHB2	simple	P15692	simple	P29323	VEGFA	EPHB2	TRUE	FALSE	TRUE	FALSE	OPC.0	NeuronE.0	OPC.0	NeuronE.0	OPC	NeuronE	sAD	0.337	0	Inf	0	FALSE
CPI-SS02371A6D6	I2D	VEGFA_EPHB2	simple	P15692	simple	P29323	VEGFA	EPHB2	TRUE	FALSE	TRUE	FALSE	OPC.0	NeuronE.0	OPC.0	NeuronE.0	OPC	NeuronE	TREM2	0.323	0	Inf	0	FALSE
CPI-SS02371A6D6	I2D	VEGFA_EPHB2	simple	P15692	simple	P29323	VEGFA	EPHB2	TRUE	FALSE	TRUE	FALSE	OPC.0	NeuronE.1	OPC.0	NeuronE.1	OPC	NeuronE	ADAD	0.21	0	Inf	0	FALSE
CPI-SS02371A6D6	I2D	VEGFA_EPHB2	simple	P15692	simple	P29323	VEGFA	EPHB2	TRUE	FALSE	TRUE	FALSE	OPC.0	NeuronE.1	OPC.0	NeuronE.1	OPC	NeuronE	Control	0.298	0	Inf	0	FALSE
CPI-SS02371A6D6	I2D	VEGFA_EPHB2	simple	P15692	simple	P29323	VEGFA	EPHB2	TRUE	FALSE	TRUE	FALSE	OPC.0	NeuronE.1	OPC.0	NeuronE.1	OPC	NeuronE	Pre-sympt	0.28	0	Inf	0	FALSE
CPI-SS02371A6D6	I2D	VEGFA_EPHB2	simple	P15692	simple	P29323	VEGFA	EPHB2	TRUE	FALSE	TRUE	FALSE	OPC.0	NeuronE.1	OPC.0	NeuronE.1	OPC	NeuronE	sAD	0.309	0	Inf	0	FALSE
CPI-SS02371A6D6	I2D	VEGFA_EPHB2	simple	P15692	simple	P29323	VEGFA	EPHB2	TRUE	FALSE	TRUE	FALSE	OPC.0	NeuronE.1	OPC.0	NeuronE.1	OPC	NeuronE	TREM2	0.275	0	Inf	0	FALSE
CPI-SS02371A6D6	I2D	VEGFA_EPHB2	simple	P15692	simple	P29323	VEGFA	EPHB2	TRUE	FALSE	TRUE	FALSE	OPC.0	NeuronE.2	OPC.0	NeuronE.2	OPC	NeuronE	ADAD	0.219	0	Inf	0	FALSE
CPI-SS02371A6D6	I2D	VEGFA_EPHB2	simple	P15692	simple	P29323	VEGFA	EPHB2	TRUE	FALSE	TRUE	FALSE	OPC.0	NeuronE.2	OPC.0	NeuronE.2	OPC	NeuronE	Control	0.308	0	Inf	0	FALSE
CPI-SS02371A6D6	I2D	VEGFA_EPHB2	simple	P15692	simple	P29323	VEGFA	EPHB2	TRUE	FALSE	TRUE	FALSE	OPC.0	NeuronE.2	OPC.0	NeuronE.2	OPC	NeuronE	Pre-sympt	0.244	0	Inf	0	FALSE
CPI-SS02371A6D6	I2D	VEGFA_EPHB2	simple	P15692	simple	P29323	VEGFA	EPHB2	TRUE	FALSE	TRUE	FALSE	OPC.0	NeuronE.2	OPC.0	NeuronE.2	OPC	NeuronE	sAD	0.334	0	Inf	0	FALSE
CPI-SS02371A6D6	I2D	VEGFA_EPHB2	simple	P15692	simple	P29323	VEGFA	EPHB2	TRUE	FALSE	TRUE	FALSE	OPC.0	NeuronE.2	OPC.0	NeuronE.2	OPC	NeuronE	TREM2	0.301	0	Inf	0	FALSE
CPI-SS02371A6D6	I2D	VEGFA_EPHB2	simple	P15692	simple	P29323	VEGFA	EPHB2	TRUE	FALSE	TRUE	FALSE	OPC.0	NeuronE.6	OPC.0	NeuronE.6	OPC	NeuronE	ADAD	0.256	0	Inf	0	FALSE
CPI-SS02371A6D6	I2D	VEGFA_EPHB2	simple	P15692	simple	P29323	VEGFA	EPHB2	TRUE	FALSE	TRUE	FALSE	OPC.0	NeuronE.6	OPC.0	NeuronE.6	OPC	NeuronE	Control	0.401	0	Inf	0	FALSE
CPI-SS02371A6D6	I2D	VEGFA_EPHB2	simple	P15692	simple	P29323	VEGFA	EPHB2	TRUE	FALSE	TRUE	FALSE	OPC.0	NeuronE.6	OPC.0	NeuronE.6	OPC	NeuronE	Pre-sympt	0.371	0.036	1.4437	1	FALSE
CPI-SS02371A6D6	I2D	VEGFA_EPHB2	simple	P15692	simple	P29323	VEGFA	EPHB2	TRUE	FALSE	TRUE	FALSE	OPC.0	NeuronE.6	OPC.0	NeuronE.6	OPC	NeuronE	sAD	0.345	0	Inf	0	FALSE
CPI-SS02371A6D6	I2D	VEGFA_EPHB2	simple	P15692	simple	P29323	VEGFA	EPHB2	TRUE	FALSE	TRUE	FALSE	OPC.0	NeuronE.6	OPC.0	NeuronE.6	OPC	NeuronE	TREM2	0.339	0	Inf	0	FALSE
CPI-SS02371A6D6	I2D	VEGFA_EPHB2	simple	P15692	simple	P29323	VEGFA	EPHB2	TRUE	FALSE	TRUE	FALSE	OPC.0	NeuronI.3	OPC.0	NeuronI.3	OPC	NeuronI	Control	0.271	0	Inf	0	FALSE
CPI-SS02371A6D6	I2D	VEGFA_EPHB2	simple	P15692	simple	P29323	VEGFA	EPHB2	TRUE	FALSE	TRUE	FALSE	OPC.0	NeuronI.3	OPC.0	NeuronI.3	OPC	NeuronI	Pre-sympt	0.216	0	Inf	0	FALSE
CPI-SS02371A6D6	I2D	VEGFA_EPHB2	simple	P15692	simple	P29323	VEGFA	EPHB2	TRUE	FALSE	TRUE	FALSE	OPC.0	NeuronI.3	OPC.0	NeuronI.3	OPC	NeuronI	sAD	0.324	0	Inf	0	FALSE
CPI-SS02371A6D6	I2D	VEGFA_EPHB2	simple	P15692	simple	P29323	VEGFA	EPHB2	TRUE	FALSE	TRUE	FALSE	OPC.0	NeuronI.3	OPC.0	NeuronI.3	OPC	NeuronI	TREM2	0.304	0	Inf	0	FALSE
CPI-SS02371A6D6	I2D	VEGFA_EPHB2	simple	P15692	simple	P29323	VEGFA	EPHB2	TRUE	FALSE	TRUE	FALSE	OPC.0	NeuronI.4	OPC.0	NeuronI.4	OPC	NeuronI	ADAD	0.198	0	Inf	0	FALSE
CPI-SS02371A6D6	I2D	VEGFA_EPHB2	simple	P15692	simple	P29323	VEGFA	EPHB2	TRUE	FALSE	TRUE	FALSE	OPC.0	NeuronI.4	OPC.0	NeuronI.4	OPC	NeuronI	Control	0.292	0	Inf	0	FALSE
CPI-SS02371A6D6	I2D	VEGFA_EPHB2	simple	P15692	simple	P29323	VEGFA	EPHB2	TRUE	FALSE	TRUE	FALSE	OPC.0	NeuronI.4	OPC.0	NeuronI.4	OPC	NeuronI	Pre-sympt	0.254	0	Inf	0	FALSE
CPI-SS02371A6D6	I2D	VEGFA_EPHB2	simple	P15692	simple	P29323	VEGFA	EPHB2	TRUE	FALSE	TRUE	FALSE	OPC.0	NeuronI.4	OPC.0	NeuronI.4	OPC	NeuronI	sAD	0.302	0	Inf	0	FALSE
CPI-SS02371A6D6	I2D	VEGFA_EPHB2	simple	P15692	simple	P29323	VEGFA	EPHB2	TRUE	FALSE	TRUE	FALSE	OPC.0	NeuronI.4	OPC.0	NeuronI.4	OPC	NeuronI	TREM2	0.303	0	Inf	0	FALSE
CPI-SS02371A6D6	I2D	VEGFA_EPHB2	simple	P15692	simple	P29323	VEGFA	EPHB2	TRUE	FALSE	TRUE	FALSE	OPC.0	NeuronI.5	OPC.0	NeuronI.5	OPC	NeuronI	ADAD	0.31	0	Inf	0	FALSE
CPI-SS02371A6D6	I2D	VEGFA_EPHB2	simple	P15692	simple	P29323	VEGFA	EPHB2	TRUE	FALSE	TRUE	FALSE	OPC.0	NeuronI.5	OPC.0	NeuronI.5	OPC	NeuronI	Control	0.423	0	Inf	0	FALSE
CPI-SS02371A6D6	I2D	VEGFA_EPHB2	simple	P15692	simple	P29323	VEGFA	EPHB2	TRUE	FALSE	TRUE	FALSE	OPC.0	NeuronI.5	OPC.0	NeuronI.5	OPC	NeuronI	Pre-sympt	0.45	0	Inf	0	FALSE
CPI-SS02371A6D6	I2D	VEGFA_EPHB2	simple	P15692	simple	P29323	VEGFA	EPHB2	TRUE	FALSE	TRUE	FALSE	OPC.0	NeuronI.5	OPC.0	NeuronI.5	OPC	NeuronI	sAD	0.46	0	Inf	0	FALSE
CPI-SS02371A6D6	I2D	VEGFA_EPHB2	simple	P15692	simple	P29323	VEGFA	EPHB2	TRUE	FALSE	TRUE	FALSE	OPC.0	NeuronI.5	OPC.0	NeuronI.5	OPC	NeuronI	TREM2	0.545	0	Inf	0	FALSE
CPI-SS02371A6D6	I2D	VEGFA_EPHB2	simple	P15692	simple	P29323	VEGFA	EPHB2	TRUE	FALSE	TRUE	FALSE	OPC.0	Oligo.0	OPC.0	Oligo.0	OPC	Oligo	Control	0.232	0	Inf	0	FALSE
CPI-SS02371A6D6	I2D	VEGFA_EPHB2	simple	P15692	simple	P29323	VEGFA	EPHB2	TRUE	FALSE	TRUE	FALSE	OPC.0	Oligo.0	OPC.0	Oligo.0	OPC	Oligo	Pre-sympt	0.206	0.018	1.74473	1	FALSE
CPI-SS02371A6D6	I2D	VEGFA_EPHB2	simple	P15692	simple	P29323	VEGFA	EPHB2	TRUE	FALSE	TRUE	FALSE	OPC.0	Oligo.0	OPC.0	Oligo.0	OPC	Oligo	sAD	0.285	0	Inf	0	FALSE
CPI-SS02371A6D6	I2D	VEGFA_EPHB2	simple	P15692	simple	P29323	VEGFA	EPHB2	TRUE	FALSE	TRUE	FALSE	OPC.0	Oligo.0	OPC.0	Oligo.0	OPC	Oligo	TREM2	0.25	0	Inf	0	FALSE
CPI-SS02371A6D6	I2D	VEGFA_EPHB2	simple	P15692	simple	P29323	VEGFA	EPHB2	TRUE	FALSE	TRUE	FALSE	OPC.0	Oligo.1	OPC.0	Oligo.1	OPC	Oligo	ADAD	0.215	0	Inf	0	FALSE
CPI-SS02371A6D6	I2D	VEGFA_EPHB2	simple	P15692	simple	P29323	VEGFA	EPHB2	TRUE	FALSE	TRUE	FALSE	OPC.0	Oligo.1	OPC.0	Oligo.1	OPC	Oligo	Control	0.288	0	Inf	0	FALSE
CPI-SS02371A6D6	I2D	VEGFA_EPHB2	simple	P15692	simple	P29323	VEGFA	EPHB2	TRUE	FALSE	TRUE	FALSE	OPC.0	Oligo.1	OPC.0	Oligo.1	OPC	Oligo	sAD	0.277	0	Inf	0	FALSE
CPI-SS02371A6D6	I2D	VEGFA_EPHB2	simple	P15692	simple	P29323	VEGFA	EPHB2	TRUE	FALSE	TRUE	FALSE	OPC.0	Oligo.1	OPC.0	Oligo.1	OPC	Oligo	TREM2	0.391	0	Inf	0	FALSE
CPI-SS02371A6D6	I2D	VEGFA_EPHB2	simple	P15692	simple	P29323	VEGFA	EPHB2	TRUE	FALSE	TRUE	FALSE	OPC.0	Oligo.2	OPC.0	Oligo.2	OPC	Oligo	ADAD	0.238	0	Inf	0	FALSE
CPI-SS02371A6D6	I2D	VEGFA_EPHB2	simple	P15692	simple	P29323	VEGFA	EPHB2	TRUE	FALSE	TRUE	FALSE	OPC.0	Oligo.2	OPC.0	Oligo.2	OPC	Oligo	Control	0.294	0	Inf	0	FALSE
CPI-SS02371A6D6	I2D	VEGFA_EPHB2	simple	P15692	simple	P29323	VEGFA	EPHB2	TRUE	FALSE	TRUE	FALSE	OPC.0	Oligo.2	OPC.0	Oligo.2	OPC	Oligo	Pre-sympt	0.307	0	Inf	0	FALSE
CPI-SS02371A6D6	I2D	VEGFA_EPHB2	simple	P15692	simple	P29323	VEGFA	EPHB2	TRUE	FALSE	TRUE	FALSE	OPC.0	Oligo.2	OPC.0	Oligo.2	OPC	Oligo	sAD	0.307	0	Inf	0	FALSE
CPI-SS02371A6D6	I2D	VEGFA_EPHB2	simple	P15692	simple	P29323	VEGFA	EPHB2	TRUE	FALSE	TRUE	FALSE	OPC.0	Oligo.2	OPC.0	Oligo.2	OPC	Oligo	TREM2	0.348	0	Inf	0	FALSE
CPI-SS02371A6D6	I2D	VEGFA_EPHB2	simple	P15692	simple	P29323	VEGFA	EPHB2	TRUE	FALSE	TRUE	FALSE	OPC.0	Oligo.3	OPC.0	Oligo.3	OPC	Oligo	ADAD	0.216	0	Inf	0	FALSE
CPI-SS02371A6D6	I2D	VEGFA_EPHB2	simple	P15692	simple	P29323	VEGFA	EPHB2	TRUE	FALSE	TRUE	FALSE	OPC.0	Oligo.3	OPC.0	Oligo.3	OPC	Oligo	sAD	0.468	0	Inf	0	FALSE
CPI-SS02371A6D6	I2D	VEGFA_EPHB2	simple	P15692	simple	P29323	VEGFA	EPHB2	TRUE	FALSE	TRUE	FALSE	OPC.0	Oligo.3	OPC.0	Oligo.3	OPC	Oligo	TREM2	0.29	0	Inf	0	FALSE
CPI-SS02371A6D6	I2D	VEGFA_EPHB2	simple	P15692	simple	P29323	VEGFA	EPHB2	TRUE	FALSE	TRUE	FALSE	OPC.0	Oligo.4	OPC.0	Oligo.4	OPC	Oligo	ADAD	0.369	0	Inf	0	FALSE
CPI-SS02371A6D6	I2D	VEGFA_EPHB2	simple	P15692	simple	P29323	VEGFA	EPHB2	TRUE	FALSE	TRUE	FALSE	OPC.0	Oligo.4	OPC.0	Oligo.4	OPC	Oligo	Control	0.472	0	Inf	0	FALSE
CPI-SS02371A6D6	I2D	VEGFA_EPHB2	simple	P15692	simple	P29323	VEGFA	EPHB2	TRUE	FALSE	TRUE	FALSE	OPC.0	Oligo.4	OPC.0	Oligo.4	OPC	Oligo	Pre-sympt	0.387	0	Inf	0	FALSE
CPI-SS02371A6D6	I2D	VEGFA_EPHB2	simple	P15692	simple	P29323	VEGFA	EPHB2	TRUE	FALSE	TRUE	FALSE	OPC.0	Oligo.4	OPC.0	Oligo.4	OPC	Oligo	sAD	0.531	0	Inf	0	FALSE
CPI-SS02371A6D6	I2D	VEGFA_EPHB2	simple	P15692	simple	P29323	VEGFA	EPHB2	TRUE	FALSE	TRUE	FALSE	OPC.0	Oligo.4	OPC.0	Oligo.4	OPC	Oligo	TREM2	0.535	0	Inf	0	FALSE
CPI-SS02371A6D6	I2D	VEGFA_EPHB2	simple	P15692	simple	P29323	VEGFA	EPHB2	TRUE	FALSE	TRUE	FALSE	OPC.0	Oligo.5	OPC.0	Oligo.5	OPC	Oligo	ADAD	0.206	0	Inf	0	FALSE
CPI-SS02371A6D6	I2D	VEGFA_EPHB2	simple	P15692	simple	P29323	VEGFA	EPHB2	TRUE	FALSE	TRUE	FALSE	OPC.0	Oligo.5	OPC.0	Oligo.5	OPC	Oligo	Control	0.321	0	Inf	0	FALSE
CPI-SS02371A6D6	I2D	VEGFA_EPHB2	simple	P15692	simple	P29323	VEGFA	EPHB2	TRUE	FALSE	TRUE	FALSE	OPC.0	Oligo.5	OPC.0	Oligo.5	OPC	Oligo	sAD	0.346	0	Inf	0	FALSE
CPI-SS02371A6D6	I2D	VEGFA_EPHB2	simple	P15692	simple	P29323	VEGFA	EPHB2	TRUE	FALSE	TRUE	FALSE	OPC.0	Oligo.5	OPC.0	Oligo.5	OPC	Oligo	TREM2	0.377	0	Inf	0	FALSE
CPI-SS02371A6D6	I2D	VEGFA_EPHB2	simple	P15692	simple	P29323	VEGFA	EPHB2	TRUE	FALSE	TRUE	FALSE	OPC.0	Oligo.6	OPC.0	Oligo.6	OPC	Oligo	Control	0.284	0	Inf	0	FALSE
CPI-SS02371A6D6	I2D	VEGFA_EPHB2	simple	P15692	simple	P29323	VEGFA	EPHB2	TRUE	FALSE	TRUE	FALSE	OPC.0	Oligo.6	OPC.0	Oligo.6	OPC	Oligo	Pre-sympt	0.237	0.017	1.76955	1	FALSE
CPI-SS02371A6D6	I2D	VEGFA_EPHB2	simple	P15692	simple	P29323	VEGFA	EPHB2	TRUE	FALSE	TRUE	FALSE	OPC.0	Oligo.6	OPC.0	Oligo.6	OPC	Oligo	TREM2	0.282	0	Inf	0	FALSE
CPI-SS02371A6D6	I2D	VEGFA_EPHB2	simple	P15692	simple	P29323	VEGFA	EPHB2	TRUE	FALSE	TRUE	FALSE	OPC.0	Oligo.8	OPC.0	Oligo.8	OPC	Oligo	Control	0.293	0	Inf	0	FALSE
CPI-SS02371A6D6	I2D	VEGFA_EPHB2	simple	P15692	simple	P29323	VEGFA	EPHB2	TRUE	FALSE	TRUE	FALSE	OPC.0	Oligo.8	OPC.0	Oligo.8	OPC	Oligo	sAD	0.31	0	Inf	0	FALSE
CPI-SS02371A6D6	I2D	VEGFA_EPHB2	simple	P15692	simple	P29323	VEGFA	EPHB2	TRUE	FALSE	TRUE	FALSE	OPC.0	OPC.2	OPC.0	OPC.2	OPC	OPC	Control	0.239	0	Inf	0	FALSE
CPI-SS02371A6D6	I2D	VEGFA_EPHB2	simple	P15692	simple	P29323	VEGFA	EPHB2	TRUE	FALSE	TRUE	FALSE	OPC.0	OPC.2	OPC.0	OPC.2	OPC	OPC	Pre-sympt	0.31	0.018	1.74473	1	FALSE
CPI-SS02371A6D6	I2D	VEGFA_EPHB2	simple	P15692	simple	P29323	VEGFA	EPHB2	TRUE	FALSE	TRUE	FALSE	OPC.0	OPC.4	OPC.0	OPC.4	OPC	OPC	Control	0.505	0.036	1.4437	1	FALSE
CPI-SS02371A6D6	I2D	VEGFA_EPHB2	simple	P15692	simple	P29323	VEGFA	EPHB2	TRUE	FALSE	TRUE	FALSE	OPC.1	Micro.0	OPC.1	Micro.0	OPC	Micro	Control	0.239	0.018	1.74473	1	FALSE
CPI-SS02371A6D6	I2D	VEGFA_EPHB2	simple	P15692	simple	P29323	VEGFA	EPHB2	TRUE	FALSE	TRUE	FALSE	OPC.1	Micro.0	OPC.1	Micro.0	OPC	Micro	sAD	0.526	0	Inf	0	FALSE
CPI-SS02371A6D6	I2D	VEGFA_EPHB2	simple	P15692	simple	P29323	VEGFA	EPHB2	TRUE	FALSE	TRUE	FALSE	OPC.1	Micro.0	OPC.1	Micro.0	OPC	Micro	TREM2	0.355	0	Inf	0	FALSE
CPI-SS02371A6D6	I2D	VEGFA_EPHB2	simple	P15692	simple	P29323	VEGFA	EPHB2	TRUE	FALSE	TRUE	FALSE	OPC.1	Micro.1	OPC.1	Micro.1	OPC	Micro	Control	0.278	0	Inf	0	FALSE
CPI-SS02371A6D6	I2D	VEGFA_EPHB2	simple	P15692	simple	P29323	VEGFA	EPHB2	TRUE	FALSE	TRUE	FALSE	OPC.1	Micro.1	OPC.1	Micro.1	OPC	Micro	Pre-sympt	0.406	0.018	1.74473	1	FALSE
CPI-SS02371A6D6	I2D	VEGFA_EPHB2	simple	P15692	simple	P29323	VEGFA	EPHB2	TRUE	FALSE	TRUE	FALSE	OPC.1	Micro.1	OPC.1	Micro.1	OPC	Micro	sAD	0.56	0	Inf	0	FALSE
CPI-SS02371A6D6	I2D	VEGFA_EPHB2	simple	P15692	simple	P29323	VEGFA	EPHB2	TRUE	FALSE	TRUE	FALSE	OPC.1	Micro.1	OPC.1	Micro.1	OPC	Micro	TREM2	0.346	0	Inf	0	FALSE
CPI-SS02371A6D6	I2D	VEGFA_EPHB2	simple	P15692	simple	P29323	VEGFA	EPHB2	TRUE	FALSE	TRUE	FALSE	OPC.1	Micro.2	OPC.1	Micro.2	OPC	Micro	Control	0.307	0	Inf	0	FALSE
CPI-SS02371A6D6	I2D	VEGFA_EPHB2	simple	P15692	simple	P29323	VEGFA	EPHB2	TRUE	FALSE	TRUE	FALSE	OPC.1	Micro.2	OPC.1	Micro.2	OPC	Micro	sAD	0.517	0	Inf	0	FALSE
CPI-SS02371A6D6	I2D	VEGFA_EPHB2	simple	P15692	simple	P29323	VEGFA	EPHB2	TRUE	FALSE	TRUE	FALSE	OPC.1	Micro.2	OPC.1	Micro.2	OPC	Micro	TREM2	0.323	0	Inf	0	FALSE
CPI-SS02371A6D6	I2D	VEGFA_EPHB2	simple	P15692	simple	P29323	VEGFA	EPHB2	TRUE	FALSE	TRUE	FALSE	OPC.1	Micro.3	OPC.1	Micro.3	OPC	Micro	Control	0.227	0.036	1.4437	1	FALSE
CPI-SS02371A6D6	I2D	VEGFA_EPHB2	simple	P15692	simple	P29323	VEGFA	EPHB2	TRUE	FALSE	TRUE	FALSE	OPC.1	Micro.3	OPC.1	Micro.3	OPC	Micro	sAD	0.496	0	Inf	0	FALSE
CPI-SS02371A6D6	I2D	VEGFA_EPHB2	simple	P15692	simple	P29323	VEGFA	EPHB2	TRUE	FALSE	TRUE	FALSE	OPC.1	Micro.3	OPC.1	Micro.3	OPC	Micro	TREM2	0.31	0	Inf	0	FALSE
CPI-SS02371A6D6	I2D	VEGFA_EPHB2	simple	P15692	simple	P29323	VEGFA	EPHB2	TRUE	FALSE	TRUE	FALSE	OPC.1	Micro.4	OPC.1	Micro.4	OPC	Micro	sAD	1.247	0	Inf	0	FALSE
CPI-SS02371A6D6	I2D	VEGFA_EPHB2	simple	P15692	simple	P29323	VEGFA	EPHB2	TRUE	FALSE	TRUE	FALSE	OPC.1	Micro.4	OPC.1	Micro.4	OPC	Micro	TREM2	0.35	0	Inf	0	FALSE
CPI-SS02371A6D6	I2D	VEGFA_EPHB2	simple	P15692	simple	P29323	VEGFA	EPHB2	TRUE	FALSE	TRUE	FALSE	OPC.1	Micro.5	OPC.1	Micro.5	OPC	Micro	Control	0.243	0	Inf	0	FALSE
CPI-SS02371A6D6	I2D	VEGFA_EPHB2	simple	P15692	simple	P29323	VEGFA	EPHB2	TRUE	FALSE	TRUE	FALSE	OPC.1	Micro.5	OPC.1	Micro.5	OPC	Micro	sAD	0.573	0	Inf	0	FALSE
CPI-SS02371A6D6	I2D	VEGFA_EPHB2	simple	P15692	simple	P29323	VEGFA	EPHB2	TRUE	FALSE	TRUE	FALSE	OPC.1	Micro.6	OPC.1	Micro.6	OPC	Micro	TREM2	0.379	0	Inf	0	FALSE
CPI-SS02371A6D6	I2D	VEGFA_EPHB2	simple	P15692	simple	P29323	VEGFA	EPHB2	TRUE	FALSE	TRUE	FALSE	OPC.1	Micro.7	OPC.1	Micro.7	OPC	Micro	Control	0.266	0.036	1.4437	1	FALSE
CPI-SS02371A6D6	I2D	VEGFA_EPHB2	simple	P15692	simple	P29323	VEGFA	EPHB2	TRUE	FALSE	TRUE	FALSE	OPC.1	Micro.7	OPC.1	Micro.7	OPC	Micro	sAD	0.6	0	Inf	0	FALSE
CPI-SS02371A6D6	I2D	VEGFA_EPHB2	simple	P15692	simple	P29323	VEGFA	EPHB2	TRUE	FALSE	TRUE	FALSE	OPC.1	Micro.7	OPC.1	Micro.7	OPC	Micro	TREM2	0.363	0	Inf	0	FALSE
CPI-SS02371A6D6	I2D	VEGFA_EPHB2	simple	P15692	simple	P29323	VEGFA	EPHB2	TRUE	FALSE	TRUE	FALSE	OPC.1	NeuronE.0	OPC.1	NeuronE.0	OPC	NeuronE	Control	0.252	0	Inf	0	FALSE
CPI-SS02371A6D6	I2D	VEGFA_EPHB2	simple	P15692	simple	P29323	VEGFA	EPHB2	TRUE	FALSE	TRUE	FALSE	OPC.1	NeuronE.0	OPC.1	NeuronE.0	OPC	NeuronE	Pre-sympt	0.247	0.018	1.74473	1	FALSE
CPI-SS02371A6D6	I2D	VEGFA_EPHB2	simple	P15692	simple	P29323	VEGFA	EPHB2	TRUE	FALSE	TRUE	FALSE	OPC.1	NeuronE.0	OPC.1	NeuronE.0	OPC	NeuronE	sAD	0.505	0	Inf	0	FALSE
CPI-SS02371A6D6	I2D	VEGFA_EPHB2	simple	P15692	simple	P29323	VEGFA	EPHB2	TRUE	FALSE	TRUE	FALSE	OPC.1	NeuronE.0	OPC.1	NeuronE.0	OPC	NeuronE	TREM2	0.344	0	Inf	0	FALSE
CPI-SS02371A6D6	I2D	VEGFA_EPHB2	simple	P15692	simple	P29323	VEGFA	EPHB2	TRUE	FALSE	TRUE	FALSE	OPC.1	NeuronE.1	OPC.1	NeuronE.1	OPC	NeuronE	Control	0.247	0.018	1.74473	1	FALSE
CPI-SS02371A6D6	I2D	VEGFA_EPHB2	simple	P15692	simple	P29323	VEGFA	EPHB2	TRUE	FALSE	TRUE	FALSE	OPC.1	NeuronE.1	OPC.1	NeuronE.1	OPC	NeuronE	sAD	0.477	0	Inf	0	FALSE
CPI-SS02371A6D6	I2D	VEGFA_EPHB2	simple	P15692	simple	P29323	VEGFA	EPHB2	TRUE	FALSE	TRUE	FALSE	OPC.1	NeuronE.1	OPC.1	NeuronE.1	OPC	NeuronE	TREM2	0.296	0	Inf	0	FALSE
CPI-SS02371A6D6	I2D	VEGFA_EPHB2	simple	P15692	simple	P29323	VEGFA	EPHB2	TRUE	FALSE	TRUE	FALSE	OPC.1	NeuronE.2	OPC.1	NeuronE.2	OPC	NeuronE	Control	0.257	0	Inf	0	FALSE
CPI-SS02371A6D6	I2D	VEGFA_EPHB2	simple	P15692	simple	P29323	VEGFA	EPHB2	TRUE	FALSE	TRUE	FALSE	OPC.1	NeuronE.2	OPC.1	NeuronE.2	OPC	NeuronE	sAD	0.501	0	Inf	0	FALSE
CPI-SS02371A6D6	I2D	VEGFA_EPHB2	simple	P15692	simple	P29323	VEGFA	EPHB2	TRUE	FALSE	TRUE	FALSE	OPC.1	NeuronE.2	OPC.1	NeuronE.2	OPC	NeuronE	TREM2	0.322	0	Inf	0	FALSE
CPI-SS02371A6D6	I2D	VEGFA_EPHB2	simple	P15692	simple	P29323	VEGFA	EPHB2	TRUE	FALSE	TRUE	FALSE	OPC.1	NeuronE.6	OPC.1	NeuronE.6	OPC	NeuronE	Control	0.35	0	Inf	0	FALSE
CPI-SS02371A6D6	I2D	VEGFA_EPHB2	simple	P15692	simple	P29323	VEGFA	EPHB2	TRUE	FALSE	TRUE	FALSE	OPC.1	NeuronE.6	OPC.1	NeuronE.6	OPC	NeuronE	Pre-sympt	0.334	0.036	1.4437	1	FALSE
CPI-SS02371A6D6	I2D	VEGFA_EPHB2	simple	P15692	simple	P29323	VEGFA	EPHB2	TRUE	FALSE	TRUE	FALSE	OPC.1	NeuronE.6	OPC.1	NeuronE.6	OPC	NeuronE	sAD	0.512	0	Inf	0	FALSE
CPI-SS02371A6D6	I2D	VEGFA_EPHB2	simple	P15692	simple	P29323	VEGFA	EPHB2	TRUE	FALSE	TRUE	FALSE	OPC.1	NeuronE.6	OPC.1	NeuronE.6	OPC	NeuronE	TREM2	0.36	0	Inf	0	FALSE
CPI-SS02371A6D6	I2D	VEGFA_EPHB2	simple	P15692	simple	P29323	VEGFA	EPHB2	TRUE	FALSE	TRUE	FALSE	OPC.1	NeuronI.3	OPC.1	NeuronI.3	OPC	NeuronI	Control	0.22	0.018	1.74473	1	FALSE
CPI-SS02371A6D6	I2D	VEGFA_EPHB2	simple	P15692	simple	P29323	VEGFA	EPHB2	TRUE	FALSE	TRUE	FALSE	OPC.1	NeuronI.3	OPC.1	NeuronI.3	OPC	NeuronI	sAD	0.492	0	Inf	0	FALSE
CPI-SS02371A6D6	I2D	VEGFA_EPHB2	simple	P15692	simple	P29323	VEGFA	EPHB2	TRUE	FALSE	TRUE	FALSE	OPC.1	NeuronI.3	OPC.1	NeuronI.3	OPC	NeuronI	TREM2	0.324	0	Inf	0	FALSE
CPI-SS02371A6D6	I2D	VEGFA_EPHB2	simple	P15692	simple	P29323	VEGFA	EPHB2	TRUE	FALSE	TRUE	FALSE	OPC.1	NeuronI.4	OPC.1	NeuronI.4	OPC	NeuronI	Control	0.24	0	Inf	0	FALSE
CPI-SS02371A6D6	I2D	VEGFA_EPHB2	simple	P15692	simple	P29323	VEGFA	EPHB2	TRUE	FALSE	TRUE	FALSE	OPC.1	NeuronI.4	OPC.1	NeuronI.4	OPC	NeuronI	Pre-sympt	0.217	0.036	1.4437	1	FALSE
CPI-SS02371A6D6	I2D	VEGFA_EPHB2	simple	P15692	simple	P29323	VEGFA	EPHB2	TRUE	FALSE	TRUE	FALSE	OPC.1	NeuronI.4	OPC.1	NeuronI.4	OPC	NeuronI	sAD	0.469	0	Inf	0	FALSE
CPI-SS02371A6D6	I2D	VEGFA_EPHB2	simple	P15692	simple	P29323	VEGFA	EPHB2	TRUE	FALSE	TRUE	FALSE	OPC.1	NeuronI.4	OPC.1	NeuronI.4	OPC	NeuronI	TREM2	0.323	0	Inf	0	FALSE
CPI-SS02371A6D6	I2D	VEGFA_EPHB2	simple	P15692	simple	P29323	VEGFA	EPHB2	TRUE	FALSE	TRUE	FALSE	OPC.1	NeuronI.5	OPC.1	NeuronI.5	OPC	NeuronI	Control	0.372	0	Inf	0	FALSE
CPI-SS02371A6D6	I2D	VEGFA_EPHB2	simple	P15692	simple	P29323	VEGFA	EPHB2	TRUE	FALSE	TRUE	FALSE	OPC.1	NeuronI.5	OPC.1	NeuronI.5	OPC	NeuronI	Pre-sympt	0.414	0	Inf	0	FALSE
CPI-SS02371A6D6	I2D	VEGFA_EPHB2	simple	P15692	simple	P29323	VEGFA	EPHB2	TRUE	FALSE	TRUE	FALSE	OPC.1	NeuronI.5	OPC.1	NeuronI.5	OPC	NeuronI	sAD	0.627	0	Inf	0	FALSE
CPI-SS02371A6D6	I2D	VEGFA_EPHB2	simple	P15692	simple	P29323	VEGFA	EPHB2	TRUE	FALSE	TRUE	FALSE	OPC.1	NeuronI.5	OPC.1	NeuronI.5	OPC	NeuronI	TREM2	0.565	0	Inf	0	FALSE
CPI-SS02371A6D6	I2D	VEGFA_EPHB2	simple	P15692	simple	P29323	VEGFA	EPHB2	TRUE	FALSE	TRUE	FALSE	OPC.1	Oligo.0	OPC.1	Oligo.0	OPC	Oligo	sAD	0.452	0	Inf	0	FALSE
CPI-SS02371A6D6	I2D	VEGFA_EPHB2	simple	P15692	simple	P29323	VEGFA	EPHB2	TRUE	FALSE	TRUE	FALSE	OPC.1	Oligo.0	OPC.1	Oligo.0	OPC	Oligo	TREM2	0.27	0	Inf	0	FALSE
CPI-SS02371A6D6	I2D	VEGFA_EPHB2	simple	P15692	simple	P29323	VEGFA	EPHB2	TRUE	FALSE	TRUE	FALSE	OPC.1	Oligo.1	OPC.1	Oligo.1	OPC	Oligo	Control	0.237	0.018	1.74473	1	FALSE
CPI-SS02371A6D6	I2D	VEGFA_EPHB2	simple	P15692	simple	P29323	VEGFA	EPHB2	TRUE	FALSE	TRUE	FALSE	OPC.1	Oligo.1	OPC.1	Oligo.1	OPC	Oligo	sAD	0.444	0	Inf	0	FALSE
CPI-SS02371A6D6	I2D	VEGFA_EPHB2	simple	P15692	simple	P29323	VEGFA	EPHB2	TRUE	FALSE	TRUE	FALSE	OPC.1	Oligo.1	OPC.1	Oligo.1	OPC	Oligo	TREM2	0.412	0	Inf	0	FALSE
CPI-SS02371A6D6	I2D	VEGFA_EPHB2	simple	P15692	simple	P29323	VEGFA	EPHB2	TRUE	FALSE	TRUE	FALSE	OPC.1	Oligo.2	OPC.1	Oligo.2	OPC	Oligo	Control	0.243	0.018	1.74473	1	FALSE
CPI-SS02371A6D6	I2D	VEGFA_EPHB2	simple	P15692	simple	P29323	VEGFA	EPHB2	TRUE	FALSE	TRUE	FALSE	OPC.1	Oligo.2	OPC.1	Oligo.2	OPC	Oligo	Pre-sympt	0.271	0.036	1.4437	1	FALSE
CPI-SS02371A6D6	I2D	VEGFA_EPHB2	simple	P15692	simple	P29323	VEGFA	EPHB2	TRUE	FALSE	TRUE	FALSE	OPC.1	Oligo.2	OPC.1	Oligo.2	OPC	Oligo	sAD	0.475	0	Inf	0	FALSE
CPI-SS02371A6D6	I2D	VEGFA_EPHB2	simple	P15692	simple	P29323	VEGFA	EPHB2	TRUE	FALSE	TRUE	FALSE	OPC.1	Oligo.2	OPC.1	Oligo.2	OPC	Oligo	TREM2	0.369	0	Inf	0	FALSE
CPI-SS02371A6D6	I2D	VEGFA_EPHB2	simple	P15692	simple	P29323	VEGFA	EPHB2	TRUE	FALSE	TRUE	FALSE	OPC.1	Oligo.3	OPC.1	Oligo.3	OPC	Oligo	sAD	0.636	0	Inf	0	FALSE
CPI-SS02371A6D6	I2D	VEGFA_EPHB2	simple	P15692	simple	P29323	VEGFA	EPHB2	TRUE	FALSE	TRUE	FALSE	OPC.1	Oligo.3	OPC.1	Oligo.3	OPC	Oligo	TREM2	0.311	0	Inf	0	FALSE
CPI-SS02371A6D6	I2D	VEGFA_EPHB2	simple	P15692	simple	P29323	VEGFA	EPHB2	TRUE	FALSE	TRUE	FALSE	OPC.1	Oligo.4	OPC.1	Oligo.4	OPC	Oligo	Control	0.42	0	Inf	0	FALSE
CPI-SS02371A6D6	I2D	VEGFA_EPHB2	simple	P15692	simple	P29323	VEGFA	EPHB2	TRUE	FALSE	TRUE	FALSE	OPC.1	Oligo.4	OPC.1	Oligo.4	OPC	Oligo	Pre-sympt	0.351	0	Inf	0	FALSE
CPI-SS02371A6D6	I2D	VEGFA_EPHB2	simple	P15692	simple	P29323	VEGFA	EPHB2	TRUE	FALSE	TRUE	FALSE	OPC.1	Oligo.4	OPC.1	Oligo.4	OPC	Oligo	sAD	0.699	0	Inf	0	FALSE
CPI-SS02371A6D6	I2D	VEGFA_EPHB2	simple	P15692	simple	P29323	VEGFA	EPHB2	TRUE	FALSE	TRUE	FALSE	OPC.1	Oligo.4	OPC.1	Oligo.4	OPC	Oligo	TREM2	0.556	0	Inf	0	FALSE
CPI-SS02371A6D6	I2D	VEGFA_EPHB2	simple	P15692	simple	P29323	VEGFA	EPHB2	TRUE	FALSE	TRUE	FALSE	OPC.1	Oligo.5	OPC.1	Oligo.5	OPC	Oligo	Control	0.27	0	Inf	0	FALSE
CPI-SS02371A6D6	I2D	VEGFA_EPHB2	simple	P15692	simple	P29323	VEGFA	EPHB2	TRUE	FALSE	TRUE	FALSE	OPC.1	Oligo.5	OPC.1	Oligo.5	OPC	Oligo	sAD	0.514	0	Inf	0	FALSE
CPI-SS02371A6D6	I2D	VEGFA_EPHB2	simple	P15692	simple	P29323	VEGFA	EPHB2	TRUE	FALSE	TRUE	FALSE	OPC.1	Oligo.5	OPC.1	Oligo.5	OPC	Oligo	TREM2	0.397	0	Inf	0	FALSE
CPI-SS02371A6D6	I2D	VEGFA_EPHB2	simple	P15692	simple	P29323	VEGFA	EPHB2	TRUE	FALSE	TRUE	FALSE	OPC.1	Oligo.6	OPC.1	Oligo.6	OPC	Oligo	Control	0.233	0.018	1.74473	1	FALSE
CPI-SS02371A6D6	I2D	VEGFA_EPHB2	simple	P15692	simple	P29323	VEGFA	EPHB2	TRUE	FALSE	TRUE	FALSE	OPC.1	Oligo.6	OPC.1	Oligo.6	OPC	Oligo	TREM2	0.303	0	Inf	0	FALSE
CPI-SS02371A6D6	I2D	VEGFA_EPHB2	simple	P15692	simple	P29323	VEGFA	EPHB2	TRUE	FALSE	TRUE	FALSE	OPC.1	Oligo.8	OPC.1	Oligo.8	OPC	Oligo	Control	0.242	0	Inf	0	FALSE
CPI-SS02371A6D6	I2D	VEGFA_EPHB2	simple	P15692	simple	P29323	VEGFA	EPHB2	TRUE	FALSE	TRUE	FALSE	OPC.1	Oligo.8	OPC.1	Oligo.8	OPC	Oligo	sAD	0.478	0	Inf	0	FALSE
CPI-SS02371A6D6	I2D	VEGFA_EPHB2	simple	P15692	simple	P29323	VEGFA	EPHB2	TRUE	FALSE	TRUE	FALSE	OPC.2	Micro.0	OPC.2	Micro.0	OPC	Micro	sAD	0.289	0	Inf	0	FALSE
CPI-SS02371A6D6	I2D	VEGFA_EPHB2	simple	P15692	simple	P29323	VEGFA	EPHB2	TRUE	FALSE	TRUE	FALSE	OPC.2	Micro.0	OPC.2	Micro.0	OPC	Micro	TREM2	0.266	0.035	1.45593	1	FALSE
CPI-SS02371A6D6	I2D	VEGFA_EPHB2	simple	P15692	simple	P29323	VEGFA	EPHB2	TRUE	FALSE	TRUE	FALSE	OPC.2	Micro.1	OPC.2	Micro.1	OPC	Micro	sAD	0.322	0	Inf	0	FALSE
CPI-SS02371A6D6	I2D	VEGFA_EPHB2	simple	P15692	simple	P29323	VEGFA	EPHB2	TRUE	FALSE	TRUE	FALSE	OPC.2	Micro.2	OPC.2	Micro.2	OPC	Micro	sAD	0.28	0	Inf	0	FALSE
CPI-SS02371A6D6	I2D	VEGFA_EPHB2	simple	P15692	simple	P29323	VEGFA	EPHB2	TRUE	FALSE	TRUE	FALSE	OPC.2	Micro.3	OPC.2	Micro.3	OPC	Micro	sAD	0.259	0	Inf	0	FALSE
CPI-SS02371A6D6	I2D	VEGFA_EPHB2	simple	P15692	simple	P29323	VEGFA	EPHB2	TRUE	FALSE	TRUE	FALSE	OPC.2	Micro.4	OPC.2	Micro.4	OPC	Micro	sAD	1.01	0	Inf	0	FALSE
CPI-SS02371A6D6	I2D	VEGFA_EPHB2	simple	P15692	simple	P29323	VEGFA	EPHB2	TRUE	FALSE	TRUE	FALSE	OPC.2	Micro.5	OPC.2	Micro.5	OPC	Micro	sAD	0.336	0	Inf	0	FALSE
CPI-SS02371A6D6	I2D	VEGFA_EPHB2	simple	P15692	simple	P29323	VEGFA	EPHB2	TRUE	FALSE	TRUE	FALSE	OPC.2	Micro.7	OPC.2	Micro.7	OPC	Micro	sAD	0.362	0	Inf	0	FALSE
CPI-SS02371A6D6	I2D	VEGFA_EPHB2	simple	P15692	simple	P29323	VEGFA	EPHB2	TRUE	FALSE	TRUE	FALSE	OPC.2	NeuronE.0	OPC.2	NeuronE.0	OPC	NeuronE	sAD	0.268	0	Inf	0	FALSE
CPI-SS02371A6D6	I2D	VEGFA_EPHB2	simple	P15692	simple	P29323	VEGFA	EPHB2	TRUE	FALSE	TRUE	FALSE	OPC.2	NeuronE.1	OPC.2	NeuronE.1	OPC	NeuronE	sAD	0.24	0.036	1.4437	1	FALSE
CPI-SS02371A6D6	I2D	VEGFA_EPHB2	simple	P15692	simple	P29323	VEGFA	EPHB2	TRUE	FALSE	TRUE	FALSE	OPC.2	NeuronE.2	OPC.2	NeuronE.2	OPC	NeuronE	sAD	0.264	0.018	1.74473	1	FALSE
CPI-SS02371A6D6	I2D	VEGFA_EPHB2	simple	P15692	simple	P29323	VEGFA	EPHB2	TRUE	FALSE	TRUE	FALSE	OPC.2	NeuronE.6	OPC.2	NeuronE.6	OPC	NeuronE	sAD	0.275	0	Inf	0	FALSE
CPI-SS02371A6D6	I2D	VEGFA_EPHB2	simple	P15692	simple	P29323	VEGFA	EPHB2	TRUE	FALSE	TRUE	FALSE	OPC.2	NeuronE.6	OPC.2	NeuronE.6	OPC	NeuronE	TREM2	0.271	0	Inf	0	FALSE
CPI-SS02371A6D6	I2D	VEGFA_EPHB2	simple	P15692	simple	P29323	VEGFA	EPHB2	TRUE	FALSE	TRUE	FALSE	OPC.2	NeuronI.3	OPC.2	NeuronI.3	OPC	NeuronI	sAD	0.254	0.018	1.74473	1	FALSE
CPI-SS02371A6D6	I2D	VEGFA_EPHB2	simple	P15692	simple	P29323	VEGFA	EPHB2	TRUE	FALSE	TRUE	FALSE	OPC.2	NeuronI.4	OPC.2	NeuronI.4	OPC	NeuronI	sAD	0.232	0.018	1.74473	1	FALSE
CPI-SS02371A6D6	I2D	VEGFA_EPHB2	simple	P15692	simple	P29323	VEGFA	EPHB2	TRUE	FALSE	TRUE	FALSE	OPC.2	NeuronI.5	OPC.2	NeuronI.5	OPC	NeuronI	sAD	0.39	0	Inf	0	FALSE
CPI-SS02371A6D6	I2D	VEGFA_EPHB2	simple	P15692	simple	P29323	VEGFA	EPHB2	TRUE	FALSE	TRUE	FALSE	OPC.2	NeuronI.5	OPC.2	NeuronI.5	OPC	NeuronI	TREM2	0.476	0	Inf	0	FALSE
CPI-SS02371A6D6	I2D	VEGFA_EPHB2	simple	P15692	simple	P29323	VEGFA	EPHB2	TRUE	FALSE	TRUE	FALSE	OPC.2	Oligo.1	OPC.2	Oligo.1	OPC	Oligo	TREM2	0.323	0	Inf	0	FALSE
CPI-SS02371A6D6	I2D	VEGFA_EPHB2	simple	P15692	simple	P29323	VEGFA	EPHB2	TRUE	FALSE	TRUE	FALSE	OPC.2	Oligo.2	OPC.2	Oligo.2	OPC	Oligo	sAD	0.238	0.018	1.74473	1	FALSE
CPI-SS02371A6D6	I2D	VEGFA_EPHB2	simple	P15692	simple	P29323	VEGFA	EPHB2	TRUE	FALSE	TRUE	FALSE	OPC.2	Oligo.2	OPC.2	Oligo.2	OPC	Oligo	TREM2	0.28	0	Inf	0	FALSE
CPI-SS02371A6D6	I2D	VEGFA_EPHB2	simple	P15692	simple	P29323	VEGFA	EPHB2	TRUE	FALSE	TRUE	FALSE	OPC.2	Oligo.3	OPC.2	Oligo.3	OPC	Oligo	sAD	0.399	0	Inf	0	FALSE
CPI-SS02371A6D6	I2D	VEGFA_EPHB2	simple	P15692	simple	P29323	VEGFA	EPHB2	TRUE	FALSE	TRUE	FALSE	OPC.2	Oligo.4	OPC.2	Oligo.4	OPC	Oligo	sAD	0.462	0	Inf	0	FALSE
CPI-SS02371A6D6	I2D	VEGFA_EPHB2	simple	P15692	simple	P29323	VEGFA	EPHB2	TRUE	FALSE	TRUE	FALSE	OPC.2	Oligo.4	OPC.2	Oligo.4	OPC	Oligo	TREM2	0.467	0	Inf	0	FALSE
CPI-SS02371A6D6	I2D	VEGFA_EPHB2	simple	P15692	simple	P29323	VEGFA	EPHB2	TRUE	FALSE	TRUE	FALSE	OPC.2	Oligo.5	OPC.2	Oligo.5	OPC	Oligo	sAD	0.277	0	Inf	0	FALSE
CPI-SS02371A6D6	I2D	VEGFA_EPHB2	simple	P15692	simple	P29323	VEGFA	EPHB2	TRUE	FALSE	TRUE	FALSE	OPC.2	Oligo.5	OPC.2	Oligo.5	OPC	Oligo	TREM2	0.308	0	Inf	0	FALSE
CPI-SS02371A6D6	I2D	VEGFA_EPHB2	simple	P15692	simple	P29323	VEGFA	EPHB2	TRUE	FALSE	TRUE	FALSE	OPC.2	Oligo.8	OPC.2	Oligo.8	OPC	Oligo	sAD	0.241	0.036	1.4437	1	FALSE
CPI-SS02371A6D6	I2D	VEGFA_EPHB2	simple	P15692	simple	P29323	VEGFA	EPHB2	TRUE	FALSE	TRUE	FALSE	OPC.3	Micro.0	OPC.3	Micro.0	OPC	Micro	sAD	0.268	0.018	1.74473	1	FALSE
CPI-SS02371A6D6	I2D	VEGFA_EPHB2	simple	P15692	simple	P29323	VEGFA	EPHB2	TRUE	FALSE	TRUE	FALSE	OPC.3	Micro.1	OPC.3	Micro.1	OPC	Micro	sAD	0.302	0	Inf	0	FALSE
CPI-SS02371A6D6	I2D	VEGFA_EPHB2	simple	P15692	simple	P29323	VEGFA	EPHB2	TRUE	FALSE	TRUE	FALSE	OPC.3	Micro.2	OPC.3	Micro.2	OPC	Micro	sAD	0.26	0.036	1.4437	1	FALSE
CPI-SS02371A6D6	I2D	VEGFA_EPHB2	simple	P15692	simple	P29323	VEGFA	EPHB2	TRUE	FALSE	TRUE	FALSE	OPC.3	Micro.3	OPC.3	Micro.3	OPC	Micro	sAD	0.238	0.036	1.4437	1	FALSE
CPI-SS02371A6D6	I2D	VEGFA_EPHB2	simple	P15692	simple	P29323	VEGFA	EPHB2	TRUE	FALSE	TRUE	FALSE	OPC.3	Micro.4	OPC.3	Micro.4	OPC	Micro	sAD	0.989	0	Inf	0	FALSE
CPI-SS02371A6D6	I2D	VEGFA_EPHB2	simple	P15692	simple	P29323	VEGFA	EPHB2	TRUE	FALSE	TRUE	FALSE	OPC.3	Micro.5	OPC.3	Micro.5	OPC	Micro	sAD	0.315	0	Inf	0	FALSE
CPI-SS02371A6D6	I2D	VEGFA_EPHB2	simple	P15692	simple	P29323	VEGFA	EPHB2	TRUE	FALSE	TRUE	FALSE	OPC.3	Micro.7	OPC.3	Micro.7	OPC	Micro	sAD	0.342	0	Inf	0	FALSE
CPI-SS02371A6D6	I2D	VEGFA_EPHB2	simple	P15692	simple	P29323	VEGFA	EPHB2	TRUE	FALSE	TRUE	FALSE	OPC.3	NeuronE.6	OPC.3	NeuronE.6	OPC	NeuronE	sAD	0.254	0.036	1.4437	1	FALSE
CPI-SS02371A6D6	I2D	VEGFA_EPHB2	simple	P15692	simple	P29323	VEGFA	EPHB2	TRUE	FALSE	TRUE	FALSE	OPC.3	NeuronI.3	OPC.3	NeuronI.3	OPC	NeuronI	sAD	0.234	0.036	1.4437	1	FALSE
CPI-SS02371A6D6	I2D	VEGFA_EPHB2	simple	P15692	simple	P29323	VEGFA	EPHB2	TRUE	FALSE	TRUE	FALSE	OPC.3	NeuronI.5	OPC.3	NeuronI.5	OPC	NeuronI	Pre-sympt	0.473	0.036	1.4437	1	FALSE
CPI-SS02371A6D6	I2D	VEGFA_EPHB2	simple	P15692	simple	P29323	VEGFA	EPHB2	TRUE	FALSE	TRUE	FALSE	OPC.3	NeuronI.5	OPC.3	NeuronI.5	OPC	NeuronI	sAD	0.37	0	Inf	0	FALSE
CPI-SS02371A6D6	I2D	VEGFA_EPHB2	simple	P15692	simple	P29323	VEGFA	EPHB2	TRUE	FALSE	TRUE	FALSE	OPC.3	NeuronI.5	OPC.3	NeuronI.5	OPC	NeuronI	TREM2	0.464	0.018	1.74473	1	FALSE
CPI-SS02371A6D6	I2D	VEGFA_EPHB2	simple	P15692	simple	P29323	VEGFA	EPHB2	TRUE	FALSE	TRUE	FALSE	OPC.3	Oligo.3	OPC.3	Oligo.3	OPC	Oligo	sAD	0.378	0	Inf	0	FALSE
CPI-SS02371A6D6	I2D	VEGFA_EPHB2	simple	P15692	simple	P29323	VEGFA	EPHB2	TRUE	FALSE	TRUE	FALSE	OPC.3	Oligo.4	OPC.3	Oligo.4	OPC	Oligo	Pre-sympt	0.411	0.036	1.4437	1	FALSE
CPI-SS02371A6D6	I2D	VEGFA_EPHB2	simple	P15692	simple	P29323	VEGFA	EPHB2	TRUE	FALSE	TRUE	FALSE	OPC.3	Oligo.4	OPC.3	Oligo.4	OPC	Oligo	sAD	0.441	0	Inf	0	FALSE
CPI-SS02371A6D6	I2D	VEGFA_EPHB2	simple	P15692	simple	P29323	VEGFA	EPHB2	TRUE	FALSE	TRUE	FALSE	OPC.3	Oligo.4	OPC.3	Oligo.4	OPC	Oligo	TREM2	0.455	0.018	1.74473	1	FALSE
CPI-SS02371A6D6	I2D	VEGFA_EPHB2	simple	P15692	simple	P29323	VEGFA	EPHB2	TRUE	FALSE	TRUE	FALSE	OPC.4	Micro.0	OPC.4	Micro.0	OPC	Micro	Control	1.285	0	Inf	0	FALSE
CPI-SS02371A6D6	I2D	VEGFA_EPHB2	simple	P15692	simple	P29323	VEGFA	EPHB2	TRUE	FALSE	TRUE	FALSE	OPC.4	Micro.1	OPC.4	Micro.1	OPC	Micro	Control	1.324	0	Inf	0	FALSE
CPI-SS02371A6D6	I2D	VEGFA_EPHB2	simple	P15692	simple	P29323	VEGFA	EPHB2	TRUE	FALSE	TRUE	FALSE	OPC.4	Micro.2	OPC.4	Micro.2	OPC	Micro	Control	1.353	0	Inf	0	FALSE
CPI-SS02371A6D6	I2D	VEGFA_EPHB2	simple	P15692	simple	P29323	VEGFA	EPHB2	TRUE	FALSE	TRUE	FALSE	OPC.4	Micro.3	OPC.4	Micro.3	OPC	Micro	Control	1.273	0	Inf	0	FALSE
CPI-SS02371A6D6	I2D	VEGFA_EPHB2	simple	P15692	simple	P29323	VEGFA	EPHB2	TRUE	FALSE	TRUE	FALSE	OPC.4	Micro.5	OPC.4	Micro.5	OPC	Micro	Control	1.289	0	Inf	0	FALSE
CPI-SS02371A6D6	I2D	VEGFA_EPHB2	simple	P15692	simple	P29323	VEGFA	EPHB2	TRUE	FALSE	TRUE	FALSE	OPC.4	Micro.6	OPC.4	Micro.6	OPC	Micro	Control	1.255	0	Inf	0	FALSE
CPI-SS02371A6D6	I2D	VEGFA_EPHB2	simple	P15692	simple	P29323	VEGFA	EPHB2	TRUE	FALSE	TRUE	FALSE	OPC.4	Micro.7	OPC.4	Micro.7	OPC	Micro	Control	1.312	0	Inf	0	FALSE
CPI-SS02371A6D6	I2D	VEGFA_EPHB2	simple	P15692	simple	P29323	VEGFA	EPHB2	TRUE	FALSE	TRUE	FALSE	OPC.4	NeuronE.0	OPC.4	NeuronE.0	OPC	NeuronE	Control	1.298	0	Inf	0	FALSE
CPI-SS02371A6D6	I2D	VEGFA_EPHB2	simple	P15692	simple	P29323	VEGFA	EPHB2	TRUE	FALSE	TRUE	FALSE	OPC.4	NeuronE.1	OPC.4	NeuronE.1	OPC	NeuronE	Control	1.293	0	Inf	0	FALSE
CPI-SS02371A6D6	I2D	VEGFA_EPHB2	simple	P15692	simple	P29323	VEGFA	EPHB2	TRUE	FALSE	TRUE	FALSE	OPC.4	NeuronE.2	OPC.4	NeuronE.2	OPC	NeuronE	Control	1.303	0	Inf	0	FALSE
CPI-SS02371A6D6	I2D	VEGFA_EPHB2	simple	P15692	simple	P29323	VEGFA	EPHB2	TRUE	FALSE	TRUE	FALSE	OPC.4	NeuronE.6	OPC.4	NeuronE.6	OPC	NeuronE	Control	1.396	0	Inf	0	FALSE
CPI-SS02371A6D6	I2D	VEGFA_EPHB2	simple	P15692	simple	P29323	VEGFA	EPHB2	TRUE	FALSE	TRUE	FALSE	OPC.4	NeuronI.3	OPC.4	NeuronI.3	OPC	NeuronI	Control	1.266	0	Inf	0	FALSE
CPI-SS02371A6D6	I2D	VEGFA_EPHB2	simple	P15692	simple	P29323	VEGFA	EPHB2	TRUE	FALSE	TRUE	FALSE	OPC.4	NeuronI.4	OPC.4	NeuronI.4	OPC	NeuronI	Control	1.286	0	Inf	0	FALSE
CPI-SS02371A6D6	I2D	VEGFA_EPHB2	simple	P15692	simple	P29323	VEGFA	EPHB2	TRUE	FALSE	TRUE	FALSE	OPC.4	NeuronI.5	OPC.4	NeuronI.5	OPC	NeuronI	Control	1.418	0	Inf	0	FALSE
CPI-SS02371A6D6	I2D	VEGFA_EPHB2	simple	P15692	simple	P29323	VEGFA	EPHB2	TRUE	FALSE	TRUE	FALSE	OPC.4	Oligo.0	OPC.4	Oligo.0	OPC	Oligo	Control	1.227	0	Inf	0	FALSE
CPI-SS02371A6D6	I2D	VEGFA_EPHB2	simple	P15692	simple	P29323	VEGFA	EPHB2	TRUE	FALSE	TRUE	FALSE	OPC.4	Oligo.1	OPC.4	Oligo.1	OPC	Oligo	Control	1.282	0	Inf	0	FALSE
CPI-SS02371A6D6	I2D	VEGFA_EPHB2	simple	P15692	simple	P29323	VEGFA	EPHB2	TRUE	FALSE	TRUE	FALSE	OPC.4	Oligo.2	OPC.4	Oligo.2	OPC	Oligo	Control	1.289	0	Inf	0	FALSE
CPI-SS02371A6D6	I2D	VEGFA_EPHB2	simple	P15692	simple	P29323	VEGFA	EPHB2	TRUE	FALSE	TRUE	FALSE	OPC.4	Oligo.4	OPC.4	Oligo.4	OPC	Oligo	Control	1.466	0	Inf	0	FALSE
CPI-SS02371A6D6	I2D	VEGFA_EPHB2	simple	P15692	simple	P29323	VEGFA	EPHB2	TRUE	FALSE	TRUE	FALSE	OPC.4	Oligo.5	OPC.4	Oligo.5	OPC	Oligo	Control	1.316	0	Inf	0	FALSE
CPI-SS02371A6D6	I2D	VEGFA_EPHB2	simple	P15692	simple	P29323	VEGFA	EPHB2	TRUE	FALSE	TRUE	FALSE	OPC.4	Oligo.6	OPC.4	Oligo.6	OPC	Oligo	Control	1.279	0	Inf	0	FALSE
CPI-SS02371A6D6	I2D	VEGFA_EPHB2	simple	P15692	simple	P29323	VEGFA	EPHB2	TRUE	FALSE	TRUE	FALSE	OPC.4	Oligo.8	OPC.4	Oligo.8	OPC	Oligo	Control	1.287	0	Inf	0	FALSE
CPI-SS02371A6D6	I2D	VEGFA_EPHB2	simple	P15692	simple	P29323	VEGFA	EPHB2	TRUE	FALSE	TRUE	FALSE	OPC.4	OPC.2	OPC.4	OPC.2	OPC	OPC	Control	1.233	0	Inf	0	FALSE
CPI-SS02371A6D6	I2D	VEGFA_EPHB2	simple	P15692	simple	P29323	VEGFA	EPHB2	TRUE	FALSE	TRUE	FALSE	OPC.4	OPC.4	OPC.4	OPC.4	OPC	OPC	Control	1.5	0	Inf	0	FALSE
CPI-SS02371A6D6	I2D	VEGFA_EPHB2	simple	P15692	simple	P29323	VEGFA	EPHB2	TRUE	FALSE	TRUE	FALSE	OPC.5	Micro.4	OPC.5	Micro.4	OPC	Micro	sAD	1.018	0	Inf	0	FALSE
CPI-SS02371A6D6	I2D	VEGFA_EPHB2	simple	P15692	simple	P29323	VEGFA	EPHB2	TRUE	FALSE	TRUE	FALSE	OPC.5	NeuronI.5	OPC.5	NeuronI.5	OPC	NeuronI	TREM2	0.477	0.018	1.74473	1	FALSE
CPI-SS02371A6D6	I2D	VEGFA_EPHB2	simple	P15692	simple	P29323	VEGFA	EPHB2	TRUE	FALSE	TRUE	FALSE	OPC.5	Oligo.4	OPC.5	Oligo.4	OPC	Oligo	TREM2	0.467	0.018	1.74473	1	FALSE
CPI-SS02371A6D6	I2D	VEGFA_EPHB2	simple	P15692	simple	P29323	VEGFA	EPHB2	TRUE	FALSE	TRUE	FALSE	OPC.6	Astro.3	OPC.6	Astro.3	OPC	Astro	ADAD	0.245	0	Inf	0	FALSE
CPI-SS02371A6D6	I2D	VEGFA_EPHB2	simple	P15692	simple	P29323	VEGFA	EPHB2	TRUE	FALSE	TRUE	FALSE	OPC.6	Astro.4	OPC.6	Astro.4	OPC	Astro	ADAD	0.214	0	Inf	0	FALSE
CPI-SS02371A6D6	I2D	VEGFA_EPHB2	simple	P15692	simple	P29323	VEGFA	EPHB2	TRUE	FALSE	TRUE	FALSE	OPC.6	Micro.0	OPC.6	Micro.0	OPC	Micro	ADAD	0.311	0	Inf	0	FALSE
CPI-SS02371A6D6	I2D	VEGFA_EPHB2	simple	P15692	simple	P29323	VEGFA	EPHB2	TRUE	FALSE	TRUE	FALSE	OPC.6	Micro.0	OPC.6	Micro.0	OPC	Micro	TREM2	1.023	0	Inf	0	FALSE
CPI-SS02371A6D6	I2D	VEGFA_EPHB2	simple	P15692	simple	P29323	VEGFA	EPHB2	TRUE	FALSE	TRUE	FALSE	OPC.6	Micro.1	OPC.6	Micro.1	OPC	Micro	ADAD	0.283	0	Inf	0	FALSE
CPI-SS02371A6D6	I2D	VEGFA_EPHB2	simple	P15692	simple	P29323	VEGFA	EPHB2	TRUE	FALSE	TRUE	FALSE	OPC.6	Micro.1	OPC.6	Micro.1	OPC	Micro	TREM2	1.013	0	Inf	0	FALSE
CPI-SS02371A6D6	I2D	VEGFA_EPHB2	simple	P15692	simple	P29323	VEGFA	EPHB2	TRUE	FALSE	TRUE	FALSE	OPC.6	Micro.2	OPC.6	Micro.2	OPC	Micro	ADAD	0.284	0	Inf	0	FALSE
CPI-SS02371A6D6	I2D	VEGFA_EPHB2	simple	P15692	simple	P29323	VEGFA	EPHB2	TRUE	FALSE	TRUE	FALSE	OPC.6	Micro.2	OPC.6	Micro.2	OPC	Micro	TREM2	0.99	0	Inf	0	FALSE
CPI-SS02371A6D6	I2D	VEGFA_EPHB2	simple	P15692	simple	P29323	VEGFA	EPHB2	TRUE	FALSE	TRUE	FALSE	OPC.6	Micro.3	OPC.6	Micro.3	OPC	Micro	ADAD	0.508	0.036	1.4437	1	FALSE
CPI-SS02371A6D6	I2D	VEGFA_EPHB2	simple	P15692	simple	P29323	VEGFA	EPHB2	TRUE	FALSE	TRUE	FALSE	OPC.6	Micro.3	OPC.6	Micro.3	OPC	Micro	TREM2	0.978	0	Inf	0	FALSE
CPI-SS02371A6D6	I2D	VEGFA_EPHB2	simple	P15692	simple	P29323	VEGFA	EPHB2	TRUE	FALSE	TRUE	FALSE	OPC.6	Micro.4	OPC.6	Micro.4	OPC	Micro	ADAD	0.303	0	Inf	0	FALSE
CPI-SS02371A6D6	I2D	VEGFA_EPHB2	simple	P15692	simple	P29323	VEGFA	EPHB2	TRUE	FALSE	TRUE	FALSE	OPC.6	Micro.4	OPC.6	Micro.4	OPC	Micro	TREM2	1.018	0	Inf	0	FALSE
CPI-SS02371A6D6	I2D	VEGFA_EPHB2	simple	P15692	simple	P29323	VEGFA	EPHB2	TRUE	FALSE	TRUE	FALSE	OPC.6	Micro.5	OPC.6	Micro.5	OPC	Micro	ADAD	0.29	0	Inf	0	FALSE
CPI-SS02371A6D6	I2D	VEGFA_EPHB2	simple	P15692	simple	P29323	VEGFA	EPHB2	TRUE	FALSE	TRUE	FALSE	OPC.6	Micro.5	OPC.6	Micro.5	OPC	Micro	TREM2	0.97	0	Inf	0	FALSE
CPI-SS02371A6D6	I2D	VEGFA_EPHB2	simple	P15692	simple	P29323	VEGFA	EPHB2	TRUE	FALSE	TRUE	FALSE	OPC.6	Micro.6	OPC.6	Micro.6	OPC	Micro	ADAD	0.298	0	Inf	0	FALSE
CPI-SS02371A6D6	I2D	VEGFA_EPHB2	simple	P15692	simple	P29323	VEGFA	EPHB2	TRUE	FALSE	TRUE	FALSE	OPC.6	Micro.6	OPC.6	Micro.6	OPC	Micro	TREM2	1.046	0	Inf	0	FALSE
CPI-SS02371A6D6	I2D	VEGFA_EPHB2	simple	P15692	simple	P29323	VEGFA	EPHB2	TRUE	FALSE	TRUE	FALSE	OPC.6	Micro.7	OPC.6	Micro.7	OPC	Micro	ADAD	0.317	0.017	1.76955	1	FALSE
CPI-SS02371A6D6	I2D	VEGFA_EPHB2	simple	P15692	simple	P29323	VEGFA	EPHB2	TRUE	FALSE	TRUE	FALSE	OPC.6	Micro.7	OPC.6	Micro.7	OPC	Micro	TREM2	1.031	0	Inf	0	FALSE
CPI-SS02371A6D6	I2D	VEGFA_EPHB2	simple	P15692	simple	P29323	VEGFA	EPHB2	TRUE	FALSE	TRUE	FALSE	OPC.6	Micro.8	OPC.6	Micro.8	OPC	Micro	ADAD	0.317	0	Inf	0	FALSE
CPI-SS02371A6D6	I2D	VEGFA_EPHB2	simple	P15692	simple	P29323	VEGFA	EPHB2	TRUE	FALSE	TRUE	FALSE	OPC.6	NeuronE.0	OPC.6	NeuronE.0	OPC	NeuronE	ADAD	0.314	0	Inf	0	FALSE
CPI-SS02371A6D6	I2D	VEGFA_EPHB2	simple	P15692	simple	P29323	VEGFA	EPHB2	TRUE	FALSE	TRUE	FALSE	OPC.6	NeuronE.0	OPC.6	NeuronE.0	OPC	NeuronE	TREM2	1.012	0	Inf	0	FALSE
CPI-SS02371A6D6	I2D	VEGFA_EPHB2	simple	P15692	simple	P29323	VEGFA	EPHB2	TRUE	FALSE	TRUE	FALSE	OPC.6	NeuronE.1	OPC.6	NeuronE.1	OPC	NeuronE	ADAD	0.294	0	Inf	0	FALSE
CPI-SS02371A6D6	I2D	VEGFA_EPHB2	simple	P15692	simple	P29323	VEGFA	EPHB2	TRUE	FALSE	TRUE	FALSE	OPC.6	NeuronE.1	OPC.6	NeuronE.1	OPC	NeuronE	TREM2	0.963	0	Inf	0	FALSE
CPI-SS02371A6D6	I2D	VEGFA_EPHB2	simple	P15692	simple	P29323	VEGFA	EPHB2	TRUE	FALSE	TRUE	FALSE	OPC.6	NeuronE.2	OPC.6	NeuronE.2	OPC	NeuronE	ADAD	0.303	0	Inf	0	FALSE
CPI-SS02371A6D6	I2D	VEGFA_EPHB2	simple	P15692	simple	P29323	VEGFA	EPHB2	TRUE	FALSE	TRUE	FALSE	OPC.6	NeuronE.2	OPC.6	NeuronE.2	OPC	NeuronE	TREM2	0.989	0	Inf	0	FALSE
CPI-SS02371A6D6	I2D	VEGFA_EPHB2	simple	P15692	simple	P29323	VEGFA	EPHB2	TRUE	FALSE	TRUE	FALSE	OPC.6	NeuronE.6	OPC.6	NeuronE.6	OPC	NeuronE	ADAD	0.341	0	Inf	0	FALSE
CPI-SS02371A6D6	I2D	VEGFA_EPHB2	simple	P15692	simple	P29323	VEGFA	EPHB2	TRUE	FALSE	TRUE	FALSE	OPC.6	NeuronE.6	OPC.6	NeuronE.6	OPC	NeuronE	TREM2	1.028	0	Inf	0	FALSE
CPI-SS02371A6D6	I2D	VEGFA_EPHB2	simple	P15692	simple	P29323	VEGFA	EPHB2	TRUE	FALSE	TRUE	FALSE	OPC.6	NeuronI.3	OPC.6	NeuronI.3	OPC	NeuronI	ADAD	0.26	0	Inf	0	FALSE
CPI-SS02371A6D6	I2D	VEGFA_EPHB2	simple	P15692	simple	P29323	VEGFA	EPHB2	TRUE	FALSE	TRUE	FALSE	OPC.6	NeuronI.3	OPC.6	NeuronI.3	OPC	NeuronI	TREM2	0.992	0	Inf	0	FALSE
CPI-SS02371A6D6	I2D	VEGFA_EPHB2	simple	P15692	simple	P29323	VEGFA	EPHB2	TRUE	FALSE	TRUE	FALSE	OPC.6	NeuronI.4	OPC.6	NeuronI.4	OPC	NeuronI	ADAD	0.282	0	Inf	0	FALSE
CPI-SS02371A6D6	I2D	VEGFA_EPHB2	simple	P15692	simple	P29323	VEGFA	EPHB2	TRUE	FALSE	TRUE	FALSE	OPC.6	NeuronI.4	OPC.6	NeuronI.4	OPC	NeuronI	TREM2	0.991	0	Inf	0	FALSE
CPI-SS02371A6D6	I2D	VEGFA_EPHB2	simple	P15692	simple	P29323	VEGFA	EPHB2	TRUE	FALSE	TRUE	FALSE	OPC.6	NeuronI.5	OPC.6	NeuronI.5	OPC	NeuronI	ADAD	0.394	0	Inf	0	FALSE
CPI-SS02371A6D6	I2D	VEGFA_EPHB2	simple	P15692	simple	P29323	VEGFA	EPHB2	TRUE	FALSE	TRUE	FALSE	OPC.6	NeuronI.5	OPC.6	NeuronI.5	OPC	NeuronI	TREM2	1.233	0	Inf	0	FALSE
CPI-SS02371A6D6	I2D	VEGFA_EPHB2	simple	P15692	simple	P29323	VEGFA	EPHB2	TRUE	FALSE	TRUE	FALSE	OPC.6	Oligo.0	OPC.6	Oligo.0	OPC	Oligo	TREM2	0.938	0	Inf	0	FALSE
CPI-SS02371A6D6	I2D	VEGFA_EPHB2	simple	P15692	simple	P29323	VEGFA	EPHB2	TRUE	FALSE	TRUE	FALSE	OPC.6	Oligo.1	OPC.6	Oligo.1	OPC	Oligo	ADAD	0.299	0	Inf	0	FALSE
CPI-SS02371A6D6	I2D	VEGFA_EPHB2	simple	P15692	simple	P29323	VEGFA	EPHB2	TRUE	FALSE	TRUE	FALSE	OPC.6	Oligo.1	OPC.6	Oligo.1	OPC	Oligo	TREM2	1.079	0	Inf	0	FALSE
CPI-SS02371A6D6	I2D	VEGFA_EPHB2	simple	P15692	simple	P29323	VEGFA	EPHB2	TRUE	FALSE	TRUE	FALSE	OPC.6	Oligo.2	OPC.6	Oligo.2	OPC	Oligo	ADAD	0.322	0	Inf	0	FALSE
CPI-SS02371A6D6	I2D	VEGFA_EPHB2	simple	P15692	simple	P29323	VEGFA	EPHB2	TRUE	FALSE	TRUE	FALSE	OPC.6	Oligo.2	OPC.6	Oligo.2	OPC	Oligo	TREM2	1.036	0	Inf	0	FALSE
CPI-SS02371A6D6	I2D	VEGFA_EPHB2	simple	P15692	simple	P29323	VEGFA	EPHB2	TRUE	FALSE	TRUE	FALSE	OPC.6	Oligo.3	OPC.6	Oligo.3	OPC	Oligo	ADAD	0.3	0	Inf	0	FALSE
CPI-SS02371A6D6	I2D	VEGFA_EPHB2	simple	P15692	simple	P29323	VEGFA	EPHB2	TRUE	FALSE	TRUE	FALSE	OPC.6	Oligo.3	OPC.6	Oligo.3	OPC	Oligo	TREM2	0.978	0	Inf	0	FALSE
CPI-SS02371A6D6	I2D	VEGFA_EPHB2	simple	P15692	simple	P29323	VEGFA	EPHB2	TRUE	FALSE	TRUE	FALSE	OPC.6	Oligo.4	OPC.6	Oligo.4	OPC	Oligo	ADAD	0.453	0	Inf	0	FALSE
CPI-SS02371A6D6	I2D	VEGFA_EPHB2	simple	P15692	simple	P29323	VEGFA	EPHB2	TRUE	FALSE	TRUE	FALSE	OPC.6	Oligo.4	OPC.6	Oligo.4	OPC	Oligo	TREM2	1.224	0	Inf	0	FALSE
CPI-SS02371A6D6	I2D	VEGFA_EPHB2	simple	P15692	simple	P29323	VEGFA	EPHB2	TRUE	FALSE	TRUE	FALSE	OPC.6	Oligo.5	OPC.6	Oligo.5	OPC	Oligo	ADAD	0.29	0	Inf	0	FALSE
CPI-SS02371A6D6	I2D	VEGFA_EPHB2	simple	P15692	simple	P29323	VEGFA	EPHB2	TRUE	FALSE	TRUE	FALSE	OPC.6	Oligo.5	OPC.6	Oligo.5	OPC	Oligo	TREM2	1.065	0	Inf	0	FALSE
CPI-SS02371A6D6	I2D	VEGFA_EPHB2	simple	P15692	simple	P29323	VEGFA	EPHB2	TRUE	FALSE	TRUE	FALSE	OPC.6	Oligo.6	OPC.6	Oligo.6	OPC	Oligo	TREM2	0.971	0	Inf	0	FALSE
CPI-SS02371A6D6	I2D	VEGFA_EPHB2	simple	P15692	simple	P29323	VEGFA	EPHB2	TRUE	FALSE	TRUE	FALSE	OPC.6	OPC.2	OPC.6	OPC.2	OPC	OPC	ADAD	0.209	0.018	1.74473	1	FALSE
CPI-SS02371A6D6	I2D	VEGFA_EPHB2	simple	P15692	simple	P29323	VEGFA	EPHB2	TRUE	FALSE	TRUE	FALSE	OPC.6	OPC.2	OPC.6	OPC.2	OPC	OPC	TREM2	0.907	0	Inf	0	FALSE
CPI-SS02371A6D6	I2D	VEGFA_EPHB2	simple	P15692	simple	P29323	VEGFA	EPHB2	TRUE	FALSE	TRUE	FALSE	OPC.6	OPC.4	OPC.6	OPC.4	OPC	OPC	ADAD	0.232	0	Inf	0	FALSE
CPI-SS02371A6D6	I2D	VEGFA_EPHB2	simple	P15692	simple	P29323	VEGFA	EPHB2	TRUE	FALSE	TRUE	FALSE	OPC.6	OPC.4	OPC.6	OPC.4	OPC	OPC	TREM2	0.913	0	Inf	0	FALSE
CPI-SS02371A6D6	I2D	VEGFA_EPHB2	simple	P15692	simple	P29323	VEGFA	EPHB2	TRUE	FALSE	TRUE	FALSE	OPC.6	OPC.5	OPC.6	OPC.5	OPC	OPC	ADAD	0.212	0	Inf	0	FALSE
CPI-SS02371A6D6	I2D	VEGFA_EPHB2	simple	P15692	simple	P29323	VEGFA	EPHB2	TRUE	FALSE	TRUE	FALSE	OPC.6	OPC.5	OPC.6	OPC.5	OPC	OPC	TREM2	0.91	0	Inf	0	FALSE
CPI-SS0241A1F57	curated	NRP2_SEMA3C	simple	O60462	simple	Q99985	NRP2	SEMA3C	TRUE	TRUE	FALSE	FALSE	Astro.3	NeuronE.2	NeuronE.2	Astro.3	Astro	NeuronE	Pre-sympt	0.368	0	Inf	0	FALSE
CPI-SS0241A1F57	curated	NRP2_SEMA3C	simple	O60462	simple	Q99985	NRP2	SEMA3C	TRUE	TRUE	FALSE	FALSE	Astro.3	Oligo.0	Oligo.0	Astro.3	Astro	Oligo	Pre-sympt	0.377	0	Inf	0	FALSE
CPI-SS0241A1F57	curated	NRP2_SEMA3C	simple	O60462	simple	Q99985	NRP2	SEMA3C	TRUE	TRUE	FALSE	FALSE	Astro.3	Oligo.2	Oligo.2	Astro.3	Astro	Oligo	Pre-sympt	0.492	0	Inf	0	FALSE
CPI-SS0241A1F57	curated	NRP2_SEMA3C	simple	O60462	simple	Q99985	NRP2	SEMA3C	TRUE	TRUE	FALSE	FALSE	Astro.3	Oligo.4	Oligo.4	Astro.3	Astro	Oligo	Pre-sympt	0.483	0	Inf	0	FALSE
CPI-SS0241A1F57	curated	NRP2_SEMA3C	simple	O60462	simple	Q99985	NRP2	SEMA3C	TRUE	TRUE	FALSE	FALSE	Astro.4	Astro.4	Astro.4	Astro.4	Astro	Astro	ADAD	0.386	0	Inf	0	FALSE
CPI-SS0241A1F57	curated	NRP2_SEMA3C	simple	O60462	simple	Q99985	NRP2	SEMA3C	TRUE	TRUE	FALSE	FALSE	Astro.4	endo.FLCs	endo.FLCs	Astro.4	Astro	endo	ADAD	0.742	0	Inf	0	FALSE
CPI-SS0241A1F57	curated	NRP2_SEMA3C	simple	O60462	simple	Q99985	NRP2	SEMA3C	TRUE	TRUE	FALSE	FALSE	Astro.4	Micro.5	Micro.5	Astro.4	Astro	Micro	ADAD	0.318	0.018	1.74473	1	FALSE
CPI-SS0241A1F57	curated	NRP2_SEMA3C	simple	O60462	simple	Q99985	NRP2	SEMA3C	TRUE	TRUE	FALSE	FALSE	Astro.4	Micro.8	Micro.8	Astro.4	Astro	Micro	ADAD	0.38	0	Inf	0	FALSE
CPI-SS0241A1F57	curated	NRP2_SEMA3C	simple	O60462	simple	Q99985	NRP2	SEMA3C	TRUE	TRUE	FALSE	FALSE	Astro.4	NeuronE.1	NeuronE.1	Astro.4	Astro	NeuronE	ADAD	0.326	0	Inf	0	FALSE
CPI-SS0241A1F57	curated	NRP2_SEMA3C	simple	O60462	simple	Q99985	NRP2	SEMA3C	TRUE	TRUE	FALSE	FALSE	Astro.4	NeuronE.2	NeuronE.2	Astro.4	Astro	NeuronE	ADAD	0.396	0	Inf	0	FALSE
CPI-SS0241A1F57	curated	NRP2_SEMA3C	simple	O60462	simple	Q99985	NRP2	SEMA3C	TRUE	TRUE	FALSE	FALSE	Astro.4	NeuronE.6	NeuronE.6	Astro.4	Astro	NeuronE	ADAD	0.29	0	Inf	0	FALSE
CPI-SS0241A1F57	curated	NRP2_SEMA3C	simple	O60462	simple	Q99985	NRP2	SEMA3C	TRUE	TRUE	FALSE	FALSE	Astro.4	NeuronI.3	NeuronI.3	Astro.4	Astro	NeuronI	ADAD	0.302	0	Inf	0	FALSE
CPI-SS0241A1F57	curated	NRP2_SEMA3C	simple	O60462	simple	Q99985	NRP2	SEMA3C	TRUE	TRUE	FALSE	FALSE	Astro.4	Oligo.0	Oligo.0	Astro.4	Astro	Oligo	ADAD	0.519	0	Inf	0	FALSE
CPI-SS0241A1F57	curated	NRP2_SEMA3C	simple	O60462	simple	Q99985	NRP2	SEMA3C	TRUE	TRUE	FALSE	FALSE	Astro.4	Oligo.1	Oligo.1	Astro.4	Astro	Oligo	ADAD	0.574	0	Inf	0	FALSE
CPI-SS0241A1F57	curated	NRP2_SEMA3C	simple	O60462	simple	Q99985	NRP2	SEMA3C	TRUE	TRUE	FALSE	FALSE	Astro.4	Oligo.2	Oligo.2	Astro.4	Astro	Oligo	ADAD	0.731	0	Inf	0	FALSE
CPI-SS0241A1F57	curated	NRP2_SEMA3C	simple	O60462	simple	Q99985	NRP2	SEMA3C	TRUE	TRUE	FALSE	FALSE	Astro.4	Oligo.3	Oligo.3	Astro.4	Astro	Oligo	ADAD	0.522	0	Inf	0	FALSE
CPI-SS0241A1F57	curated	NRP2_SEMA3C	simple	O60462	simple	Q99985	NRP2	SEMA3C	TRUE	TRUE	FALSE	FALSE	Astro.4	Oligo.4	Oligo.4	Astro.4	Astro	Oligo	ADAD	0.518	0	Inf	0	FALSE
CPI-SS0241A1F57	curated	NRP2_SEMA3C	simple	O60462	simple	Q99985	NRP2	SEMA3C	TRUE	TRUE	FALSE	FALSE	Astro.4	Oligo.5	Oligo.5	Astro.4	Astro	Oligo	ADAD	0.536	0	Inf	0	FALSE
CPI-SS0241A1F57	curated	NRP2_SEMA3C	simple	O60462	simple	Q99985	NRP2	SEMA3C	TRUE	TRUE	FALSE	FALSE	Astro.4	Oligo.6	Oligo.6	Astro.4	Astro	Oligo	ADAD	0.452	0	Inf	0	FALSE
CPI-SS0241A1F57	curated	NRP2_SEMA3C	simple	O60462	simple	Q99985	NRP2	SEMA3C	TRUE	TRUE	FALSE	FALSE	Astro.4	Oligo.7	Oligo.7	Astro.4	Astro	Oligo	ADAD	0.286	0	Inf	0	FALSE
CPI-SS0241A1F57	curated	NRP2_SEMA3C	simple	O60462	simple	Q99985	NRP2	SEMA3C	TRUE	TRUE	FALSE	FALSE	Astro.4	OPC.2	OPC.2	Astro.4	Astro	OPC	ADAD	0.361	0	Inf	0	FALSE
CPI-SS0241A1F57	curated	NRP2_SEMA3C	simple	O60462	simple	Q99985	NRP2	SEMA3C	TRUE	TRUE	FALSE	FALSE	endo.ECs	Astro.4	Astro.4	endo.ECs	endo	Astro	ADAD	0.616	0	Inf	0	FALSE
CPI-SS0241A1F57	curated	NRP2_SEMA3C	simple	O60462	simple	Q99985	NRP2	SEMA3C	TRUE	TRUE	FALSE	FALSE	endo.ECs	endo.FLCs	endo.FLCs	endo.ECs	endo	endo	ADAD	0.972	0	Inf	0	FALSE
CPI-SS0241A1F57	curated	NRP2_SEMA3C	simple	O60462	simple	Q99985	NRP2	SEMA3C	TRUE	TRUE	FALSE	FALSE	endo.ECs	endo.FLCs	endo.FLCs	endo.ECs	endo	endo	Control	0.808	0	Inf	0	FALSE
CPI-SS0241A1F57	curated	NRP2_SEMA3C	simple	O60462	simple	Q99985	NRP2	SEMA3C	TRUE	TRUE	FALSE	FALSE	endo.ECs	endo.FLCs	endo.FLCs	endo.ECs	endo	endo	sAD	0.994	0	Inf	0	FALSE
CPI-SS0241A1F57	curated	NRP2_SEMA3C	simple	O60462	simple	Q99985	NRP2	SEMA3C	TRUE	TRUE	FALSE	FALSE	endo.ECs	endo.FLCs	endo.FLCs	endo.ECs	endo	endo	TREM2	0.777	0	Inf	0	FALSE
CPI-SS0241A1F57	curated	NRP2_SEMA3C	simple	O60462	simple	Q99985	NRP2	SEMA3C	TRUE	TRUE	FALSE	FALSE	endo.ECs	Micro.5	Micro.5	endo.ECs	endo	Micro	ADAD	0.548	0	Inf	0	FALSE
CPI-SS0241A1F57	curated	NRP2_SEMA3C	simple	O60462	simple	Q99985	NRP2	SEMA3C	TRUE	TRUE	FALSE	FALSE	endo.ECs	Micro.5	Micro.5	endo.ECs	endo	Micro	Control	0.622	0	Inf	0	FALSE
CPI-SS0241A1F57	curated	NRP2_SEMA3C	simple	O60462	simple	Q99985	NRP2	SEMA3C	TRUE	TRUE	FALSE	FALSE	endo.ECs	Micro.5	Micro.5	endo.ECs	endo	Micro	sAD	0.505	0	Inf	0	FALSE
CPI-SS0241A1F57	curated	NRP2_SEMA3C	simple	O60462	simple	Q99985	NRP2	SEMA3C	TRUE	TRUE	FALSE	FALSE	endo.ECs	Micro.5	Micro.5	endo.ECs	endo	Micro	TREM2	0.605	0	Inf	0	FALSE
CPI-SS0241A1F57	curated	NRP2_SEMA3C	simple	O60462	simple	Q99985	NRP2	SEMA3C	TRUE	TRUE	FALSE	FALSE	endo.ECs	Micro.8	Micro.8	endo.ECs	endo	Micro	ADAD	0.611	0	Inf	0	FALSE
CPI-SS0241A1F57	curated	NRP2_SEMA3C	simple	O60462	simple	Q99985	NRP2	SEMA3C	TRUE	TRUE	FALSE	FALSE	endo.ECs	NeuronE.1	NeuronE.1	endo.ECs	endo	NeuronE	ADAD	0.556	0	Inf	0	FALSE
CPI-SS0241A1F57	curated	NRP2_SEMA3C	simple	O60462	simple	Q99985	NRP2	SEMA3C	TRUE	TRUE	FALSE	FALSE	endo.ECs	NeuronE.1	NeuronE.1	endo.ECs	endo	NeuronE	Control	0.613	0	Inf	0	FALSE
CPI-SS0241A1F57	curated	NRP2_SEMA3C	simple	O60462	simple	Q99985	NRP2	SEMA3C	TRUE	TRUE	FALSE	FALSE	endo.ECs	NeuronE.1	NeuronE.1	endo.ECs	endo	NeuronE	TREM2	0.568	0	Inf	0	FALSE
CPI-SS0241A1F57	curated	NRP2_SEMA3C	simple	O60462	simple	Q99985	NRP2	SEMA3C	TRUE	TRUE	FALSE	FALSE	endo.ECs	NeuronE.2	NeuronE.2	endo.ECs	endo	NeuronE	ADAD	0.626	0	Inf	0	FALSE
CPI-SS0241A1F57	curated	NRP2_SEMA3C	simple	O60462	simple	Q99985	NRP2	SEMA3C	TRUE	TRUE	FALSE	FALSE	endo.ECs	NeuronE.2	NeuronE.2	endo.ECs	endo	NeuronE	Control	0.785	0	Inf	0	FALSE
CPI-SS0241A1F57	curated	NRP2_SEMA3C	simple	O60462	simple	Q99985	NRP2	SEMA3C	TRUE	TRUE	FALSE	FALSE	endo.ECs	NeuronE.2	NeuronE.2	endo.ECs	endo	NeuronE	sAD	0.682	0	Inf	0	FALSE
CPI-SS0241A1F57	curated	NRP2_SEMA3C	simple	O60462	simple	Q99985	NRP2	SEMA3C	TRUE	TRUE	FALSE	FALSE	endo.ECs	NeuronE.2	NeuronE.2	endo.ECs	endo	NeuronE	TREM2	0.784	0	Inf	0	FALSE
CPI-SS0241A1F57	curated	NRP2_SEMA3C	simple	O60462	simple	Q99985	NRP2	SEMA3C	TRUE	TRUE	FALSE	FALSE	endo.ECs	NeuronE.6	NeuronE.6	endo.ECs	endo	NeuronE	ADAD	0.52	0	Inf	0	FALSE
CPI-SS0241A1F57	curated	NRP2_SEMA3C	simple	O60462	simple	Q99985	NRP2	SEMA3C	TRUE	TRUE	FALSE	FALSE	endo.ECs	NeuronE.6	NeuronE.6	endo.ECs	endo	NeuronE	Control	0.598	0	Inf	0	FALSE
CPI-SS0241A1F57	curated	NRP2_SEMA3C	simple	O60462	simple	Q99985	NRP2	SEMA3C	TRUE	TRUE	FALSE	FALSE	endo.ECs	NeuronE.6	NeuronE.6	endo.ECs	endo	NeuronE	sAD	0.496	0	Inf	0	FALSE
CPI-SS0241A1F57	curated	NRP2_SEMA3C	simple	O60462	simple	Q99985	NRP2	SEMA3C	TRUE	TRUE	FALSE	FALSE	endo.ECs	NeuronE.6	NeuronE.6	endo.ECs	endo	NeuronE	TREM2	0.579	0	Inf	0	FALSE
CPI-SS0241A1F57	curated	NRP2_SEMA3C	simple	O60462	simple	Q99985	NRP2	SEMA3C	TRUE	TRUE	FALSE	FALSE	endo.ECs	NeuronI.3	NeuronI.3	endo.ECs	endo	NeuronI	ADAD	0.532	0	Inf	0	FALSE
CPI-SS0241A1F57	curated	NRP2_SEMA3C	simple	O60462	simple	Q99985	NRP2	SEMA3C	TRUE	TRUE	FALSE	FALSE	endo.ECs	NeuronI.3	NeuronI.3	endo.ECs	endo	NeuronI	sAD	0.548	0	Inf	0	FALSE
CPI-SS0241A1F57	curated	NRP2_SEMA3C	simple	O60462	simple	Q99985	NRP2	SEMA3C	TRUE	TRUE	FALSE	FALSE	endo.ECs	NeuronI.3	NeuronI.3	endo.ECs	endo	NeuronI	TREM2	0.58	0	Inf	0	FALSE
CPI-SS0241A1F57	curated	NRP2_SEMA3C	simple	O60462	simple	Q99985	NRP2	SEMA3C	TRUE	TRUE	FALSE	FALSE	endo.ECs	Oligo.0	Oligo.0	endo.ECs	endo	Oligo	ADAD	0.749	0	Inf	0	FALSE
CPI-SS0241A1F57	curated	NRP2_SEMA3C	simple	O60462	simple	Q99985	NRP2	SEMA3C	TRUE	TRUE	FALSE	FALSE	endo.ECs	Oligo.0	Oligo.0	endo.ECs	endo	Oligo	Control	0.779	0	Inf	0	FALSE
CPI-SS0241A1F57	curated	NRP2_SEMA3C	simple	O60462	simple	Q99985	NRP2	SEMA3C	TRUE	TRUE	FALSE	FALSE	endo.ECs	Oligo.0	Oligo.0	endo.ECs	endo	Oligo	Pre-sympt	0.402	0.036	1.4437	1	FALSE
CPI-SS0241A1F57	curated	NRP2_SEMA3C	simple	O60462	simple	Q99985	NRP2	SEMA3C	TRUE	TRUE	FALSE	FALSE	endo.ECs	Oligo.0	Oligo.0	endo.ECs	endo	Oligo	sAD	0.644	0	Inf	0	FALSE
CPI-SS0241A1F57	curated	NRP2_SEMA3C	simple	O60462	simple	Q99985	NRP2	SEMA3C	TRUE	TRUE	FALSE	FALSE	endo.ECs	Oligo.0	Oligo.0	endo.ECs	endo	Oligo	TREM2	0.786	0	Inf	0	FALSE
CPI-SS0241A1F57	curated	NRP2_SEMA3C	simple	O60462	simple	Q99985	NRP2	SEMA3C	TRUE	TRUE	FALSE	FALSE	endo.ECs	Oligo.1	Oligo.1	endo.ECs	endo	Oligo	ADAD	0.805	0	Inf	0	FALSE
CPI-SS0241A1F57	curated	NRP2_SEMA3C	simple	O60462	simple	Q99985	NRP2	SEMA3C	TRUE	TRUE	FALSE	FALSE	endo.ECs	Oligo.1	Oligo.1	endo.ECs	endo	Oligo	Control	0.967	0	Inf	0	FALSE
CPI-SS0241A1F57	curated	NRP2_SEMA3C	simple	O60462	simple	Q99985	NRP2	SEMA3C	TRUE	TRUE	FALSE	FALSE	endo.ECs	Oligo.1	Oligo.1	endo.ECs	endo	Oligo	sAD	0.812	0	Inf	0	FALSE
CPI-SS0241A1F57	curated	NRP2_SEMA3C	simple	O60462	simple	Q99985	NRP2	SEMA3C	TRUE	TRUE	FALSE	FALSE	endo.ECs	Oligo.1	Oligo.1	endo.ECs	endo	Oligo	TREM2	1.021	0	Inf	0	FALSE
CPI-SS0241A1F57	curated	NRP2_SEMA3C	simple	O60462	simple	Q99985	NRP2	SEMA3C	TRUE	TRUE	FALSE	FALSE	endo.ECs	Oligo.2	Oligo.2	endo.ECs	endo	Oligo	ADAD	0.961	0	Inf	0	FALSE
CPI-SS0241A1F57	curated	NRP2_SEMA3C	simple	O60462	simple	Q99985	NRP2	SEMA3C	TRUE	TRUE	FALSE	FALSE	endo.ECs	Oligo.2	Oligo.2	endo.ECs	endo	Oligo	Control	0.921	0	Inf	0	FALSE
CPI-SS0241A1F57	curated	NRP2_SEMA3C	simple	O60462	simple	Q99985	NRP2	SEMA3C	TRUE	TRUE	FALSE	FALSE	endo.ECs	Oligo.2	Oligo.2	endo.ECs	endo	Oligo	Pre-sympt	0.517	0.018	1.74473	1	FALSE
CPI-SS0241A1F57	curated	NRP2_SEMA3C	simple	O60462	simple	Q99985	NRP2	SEMA3C	TRUE	TRUE	FALSE	FALSE	endo.ECs	Oligo.2	Oligo.2	endo.ECs	endo	Oligo	sAD	0.731	0	Inf	0	FALSE
CPI-SS0241A1F57	curated	NRP2_SEMA3C	simple	O60462	simple	Q99985	NRP2	SEMA3C	TRUE	TRUE	FALSE	FALSE	endo.ECs	Oligo.2	Oligo.2	endo.ECs	endo	Oligo	TREM2	0.88	0	Inf	0	FALSE
CPI-SS0241A1F57	curated	NRP2_SEMA3C	simple	O60462	simple	Q99985	NRP2	SEMA3C	TRUE	TRUE	FALSE	FALSE	endo.ECs	Oligo.3	Oligo.3	endo.ECs	endo	Oligo	ADAD	0.752	0	Inf	0	FALSE
CPI-SS0241A1F57	curated	NRP2_SEMA3C	simple	O60462	simple	Q99985	NRP2	SEMA3C	TRUE	TRUE	FALSE	FALSE	endo.ECs	Oligo.3	Oligo.3	endo.ECs	endo	Oligo	Control	1.069	0	Inf	0	FALSE
CPI-SS0241A1F57	curated	NRP2_SEMA3C	simple	O60462	simple	Q99985	NRP2	SEMA3C	TRUE	TRUE	FALSE	FALSE	endo.ECs	Oligo.3	Oligo.3	endo.ECs	endo	Oligo	Pre-sympt	0.625	0	Inf	0	FALSE
CPI-SS0241A1F57	curated	NRP2_SEMA3C	simple	O60462	simple	Q99985	NRP2	SEMA3C	TRUE	TRUE	FALSE	FALSE	endo.ECs	Oligo.3	Oligo.3	endo.ECs	endo	Oligo	sAD	0.75	0	Inf	0	FALSE
CPI-SS0241A1F57	curated	NRP2_SEMA3C	simple	O60462	simple	Q99985	NRP2	SEMA3C	TRUE	TRUE	FALSE	FALSE	endo.ECs	Oligo.3	Oligo.3	endo.ECs	endo	Oligo	TREM2	0.863	0	Inf	0	FALSE
CPI-SS0241A1F57	curated	NRP2_SEMA3C	simple	O60462	simple	Q99985	NRP2	SEMA3C	TRUE	TRUE	FALSE	FALSE	endo.ECs	Oligo.4	Oligo.4	endo.ECs	endo	Oligo	ADAD	0.748	0	Inf	0	FALSE
CPI-SS0241A1F57	curated	NRP2_SEMA3C	simple	O60462	simple	Q99985	NRP2	SEMA3C	TRUE	TRUE	FALSE	FALSE	endo.ECs	Oligo.4	Oligo.4	endo.ECs	endo	Oligo	Control	0.758	0	Inf	0	FALSE
CPI-SS0241A1F57	curated	NRP2_SEMA3C	simple	O60462	simple	Q99985	NRP2	SEMA3C	TRUE	TRUE	FALSE	FALSE	endo.ECs	Oligo.4	Oligo.4	endo.ECs	endo	Oligo	Pre-sympt	0.508	0.018	1.74473	1	FALSE
CPI-SS0241A1F57	curated	NRP2_SEMA3C	simple	O60462	simple	Q99985	NRP2	SEMA3C	TRUE	TRUE	FALSE	FALSE	endo.ECs	Oligo.4	Oligo.4	endo.ECs	endo	Oligo	sAD	0.697	0	Inf	0	FALSE
CPI-SS0241A1F57	curated	NRP2_SEMA3C	simple	O60462	simple	Q99985	NRP2	SEMA3C	TRUE	TRUE	FALSE	FALSE	endo.ECs	Oligo.4	Oligo.4	endo.ECs	endo	Oligo	TREM2	0.751	0	Inf	0	FALSE
CPI-SS0241A1F57	curated	NRP2_SEMA3C	simple	O60462	simple	Q99985	NRP2	SEMA3C	TRUE	TRUE	FALSE	FALSE	endo.ECs	Oligo.5	Oligo.5	endo.ECs	endo	Oligo	ADAD	0.766	0	Inf	0	FALSE
CPI-SS0241A1F57	curated	NRP2_SEMA3C	simple	O60462	simple	Q99985	NRP2	SEMA3C	TRUE	TRUE	FALSE	FALSE	endo.ECs	Oligo.5	Oligo.5	endo.ECs	endo	Oligo	Control	0.824	0	Inf	0	FALSE
CPI-SS0241A1F57	curated	NRP2_SEMA3C	simple	O60462	simple	Q99985	NRP2	SEMA3C	TRUE	TRUE	FALSE	FALSE	endo.ECs	Oligo.5	Oligo.5	endo.ECs	endo	Oligo	sAD	0.719	0	Inf	0	FALSE
CPI-SS0241A1F57	curated	NRP2_SEMA3C	simple	O60462	simple	Q99985	NRP2	SEMA3C	TRUE	TRUE	FALSE	FALSE	endo.ECs	Oligo.5	Oligo.5	endo.ECs	endo	Oligo	TREM2	0.952	0	Inf	0	FALSE
CPI-SS0241A1F57	curated	NRP2_SEMA3C	simple	O60462	simple	Q99985	NRP2	SEMA3C	TRUE	TRUE	FALSE	FALSE	endo.ECs	Oligo.6	Oligo.6	endo.ECs	endo	Oligo	ADAD	0.682	0	Inf	0	FALSE
CPI-SS0241A1F57	curated	NRP2_SEMA3C	simple	O60462	simple	Q99985	NRP2	SEMA3C	TRUE	TRUE	FALSE	FALSE	endo.ECs	Oligo.6	Oligo.6	endo.ECs	endo	Oligo	Control	1.143	0	Inf	0	FALSE
CPI-SS0241A1F57	curated	NRP2_SEMA3C	simple	O60462	simple	Q99985	NRP2	SEMA3C	TRUE	TRUE	FALSE	FALSE	endo.ECs	Oligo.6	Oligo.6	endo.ECs	endo	Oligo	sAD	0.699	0	Inf	0	FALSE
CPI-SS0241A1F57	curated	NRP2_SEMA3C	simple	O60462	simple	Q99985	NRP2	SEMA3C	TRUE	TRUE	FALSE	FALSE	endo.ECs	Oligo.6	Oligo.6	endo.ECs	endo	Oligo	TREM2	1.09	0	Inf	0	FALSE
CPI-SS0241A1F57	curated	NRP2_SEMA3C	simple	O60462	simple	Q99985	NRP2	SEMA3C	TRUE	TRUE	FALSE	FALSE	endo.ECs	Oligo.7	Oligo.7	endo.ECs	endo	Oligo	ADAD	0.516	0	Inf	0	FALSE
CPI-SS0241A1F57	curated	NRP2_SEMA3C	simple	O60462	simple	Q99985	NRP2	SEMA3C	TRUE	TRUE	FALSE	FALSE	endo.ECs	Oligo.7	Oligo.7	endo.ECs	endo	Oligo	Control	0.683	0	Inf	0	FALSE
CPI-SS0241A1F57	curated	NRP2_SEMA3C	simple	O60462	simple	Q99985	NRP2	SEMA3C	TRUE	TRUE	FALSE	FALSE	endo.ECs	Oligo.7	Oligo.7	endo.ECs	endo	Oligo	sAD	0.52	0	Inf	0	FALSE
CPI-SS0241A1F57	curated	NRP2_SEMA3C	simple	O60462	simple	Q99985	NRP2	SEMA3C	TRUE	TRUE	FALSE	FALSE	endo.ECs	Oligo.7	Oligo.7	endo.ECs	endo	Oligo	TREM2	0.641	0	Inf	0	FALSE
CPI-SS0241A1F57	curated	NRP2_SEMA3C	simple	O60462	simple	Q99985	NRP2	SEMA3C	TRUE	TRUE	FALSE	FALSE	endo.ECs	Oligo.8	Oligo.8	endo.ECs	endo	Oligo	Control	0.82	0	Inf	0	FALSE
CPI-SS0241A1F57	curated	NRP2_SEMA3C	simple	O60462	simple	Q99985	NRP2	SEMA3C	TRUE	TRUE	FALSE	FALSE	endo.ECs	Oligo.8	Oligo.8	endo.ECs	endo	Oligo	sAD	0.669	0	Inf	0	FALSE
CPI-SS0241A1F57	curated	NRP2_SEMA3C	simple	O60462	simple	Q99985	NRP2	SEMA3C	TRUE	TRUE	FALSE	FALSE	endo.ECs	OPC.2	OPC.2	endo.ECs	endo	OPC	ADAD	0.591	0	Inf	0	FALSE
CPI-SS0241A1F57	curated	NRP2_SEMA3C	simple	O60462	simple	Q99985	NRP2	SEMA3C	TRUE	TRUE	FALSE	FALSE	endo.ECs	OPC.2	OPC.2	endo.ECs	endo	OPC	Control	0.649	0	Inf	0	FALSE
CPI-SS0241A1F57	curated	NRP2_SEMA3C	simple	O60462	simple	Q99985	NRP2	SEMA3C	TRUE	TRUE	FALSE	FALSE	endo.ECs	OPC.2	OPC.2	endo.ECs	endo	OPC	sAD	0.485	0	Inf	0	FALSE
CPI-SS0241A1F57	curated	NRP2_SEMA3C	simple	O60462	simple	Q99985	NRP2	SEMA3C	TRUE	TRUE	FALSE	FALSE	endo.ECs	OPC.2	OPC.2	endo.ECs	endo	OPC	TREM2	0.647	0	Inf	0	FALSE
CPI-SS0241A1F57	curated	NRP2_SEMA3C	simple	O60462	simple	Q99985	NRP2	SEMA3C	TRUE	TRUE	FALSE	FALSE	endo.ECs	OPC.5	OPC.5	endo.ECs	endo	OPC	ADAD	0.476	0	Inf	0	FALSE
CPI-SS0241A1F57	curated	NRP2_SEMA3C	simple	O60462	simple	Q99985	NRP2	SEMA3C	TRUE	TRUE	FALSE	FALSE	endo.FLCs	Astro.4	Astro.4	endo.FLCs	endo	Astro	ADAD	0.57	0	Inf	0	FALSE
CPI-SS0241A1F57	curated	NRP2_SEMA3C	simple	O60462	simple	Q99985	NRP2	SEMA3C	TRUE	TRUE	FALSE	FALSE	endo.FLCs	endo.FLCs	endo.FLCs	endo.FLCs	endo	endo	ADAD	0.926	0	Inf	0	FALSE
CPI-SS0241A1F57	curated	NRP2_SEMA3C	simple	O60462	simple	Q99985	NRP2	SEMA3C	TRUE	TRUE	FALSE	FALSE	endo.FLCs	endo.FLCs	endo.FLCs	endo.FLCs	endo	endo	Control	0.642	0	Inf	0	FALSE
CPI-SS0241A1F57	curated	NRP2_SEMA3C	simple	O60462	simple	Q99985	NRP2	SEMA3C	TRUE	TRUE	FALSE	FALSE	endo.FLCs	endo.FLCs	endo.FLCs	endo.FLCs	endo	endo	sAD	1.093	0	Inf	0	FALSE
CPI-SS0241A1F57	curated	NRP2_SEMA3C	simple	O60462	simple	Q99985	NRP2	SEMA3C	TRUE	TRUE	FALSE	FALSE	endo.FLCs	endo.FLCs	endo.FLCs	endo.FLCs	endo	endo	TREM2	1	0	Inf	0	FALSE
CPI-SS0241A1F57	curated	NRP2_SEMA3C	simple	O60462	simple	Q99985	NRP2	SEMA3C	TRUE	TRUE	FALSE	FALSE	endo.FLCs	Micro.5	Micro.5	endo.FLCs	endo	Micro	ADAD	0.502	0	Inf	0	FALSE
CPI-SS0241A1F57	curated	NRP2_SEMA3C	simple	O60462	simple	Q99985	NRP2	SEMA3C	TRUE	TRUE	FALSE	FALSE	endo.FLCs	Micro.5	Micro.5	endo.FLCs	endo	Micro	Control	0.456	0.036	1.4437	1	FALSE
CPI-SS0241A1F57	curated	NRP2_SEMA3C	simple	O60462	simple	Q99985	NRP2	SEMA3C	TRUE	TRUE	FALSE	FALSE	endo.FLCs	Micro.5	Micro.5	endo.FLCs	endo	Micro	Pre-sympt	0.562	0.036	1.4437	1	FALSE
CPI-SS0241A1F57	curated	NRP2_SEMA3C	simple	O60462	simple	Q99985	NRP2	SEMA3C	TRUE	TRUE	FALSE	FALSE	endo.FLCs	Micro.5	Micro.5	endo.FLCs	endo	Micro	sAD	0.603	0	Inf	0	FALSE
CPI-SS0241A1F57	curated	NRP2_SEMA3C	simple	O60462	simple	Q99985	NRP2	SEMA3C	TRUE	TRUE	FALSE	FALSE	endo.FLCs	Micro.5	Micro.5	endo.FLCs	endo	Micro	TREM2	0.828	0	Inf	0	FALSE
CPI-SS0241A1F57	curated	NRP2_SEMA3C	simple	O60462	simple	Q99985	NRP2	SEMA3C	TRUE	TRUE	FALSE	FALSE	endo.FLCs	Micro.8	Micro.8	endo.FLCs	endo	Micro	ADAD	0.565	0	Inf	0	FALSE
CPI-SS0241A1F57	curated	NRP2_SEMA3C	simple	O60462	simple	Q99985	NRP2	SEMA3C	TRUE	TRUE	FALSE	FALSE	endo.FLCs	NeuronE.1	NeuronE.1	endo.FLCs	endo	NeuronE	ADAD	0.51	0	Inf	0	FALSE
CPI-SS0241A1F57	curated	NRP2_SEMA3C	simple	O60462	simple	Q99985	NRP2	SEMA3C	TRUE	TRUE	FALSE	FALSE	endo.FLCs	NeuronE.1	NeuronE.1	endo.FLCs	endo	NeuronE	Control	0.447	0	Inf	0	FALSE
CPI-SS0241A1F57	curated	NRP2_SEMA3C	simple	O60462	simple	Q99985	NRP2	SEMA3C	TRUE	TRUE	FALSE	FALSE	endo.FLCs	NeuronE.1	NeuronE.1	endo.FLCs	endo	NeuronE	TREM2	0.791	0	Inf	0	FALSE
CPI-SS0241A1F57	curated	NRP2_SEMA3C	simple	O60462	simple	Q99985	NRP2	SEMA3C	TRUE	TRUE	FALSE	FALSE	endo.FLCs	NeuronE.2	NeuronE.2	endo.FLCs	endo	NeuronE	ADAD	0.58	0	Inf	0	FALSE
CPI-SS0241A1F57	curated	NRP2_SEMA3C	simple	O60462	simple	Q99985	NRP2	SEMA3C	TRUE	TRUE	FALSE	FALSE	endo.FLCs	NeuronE.2	NeuronE.2	endo.FLCs	endo	NeuronE	Control	0.618	0	Inf	0	FALSE
CPI-SS0241A1F57	curated	NRP2_SEMA3C	simple	O60462	simple	Q99985	NRP2	SEMA3C	TRUE	TRUE	FALSE	FALSE	endo.FLCs	NeuronE.2	NeuronE.2	endo.FLCs	endo	NeuronE	Pre-sympt	0.768	0	Inf	0	FALSE
CPI-SS0241A1F57	curated	NRP2_SEMA3C	simple	O60462	simple	Q99985	NRP2	SEMA3C	TRUE	TRUE	FALSE	FALSE	endo.FLCs	NeuronE.2	NeuronE.2	endo.FLCs	endo	NeuronE	sAD	0.781	0	Inf	0	FALSE
CPI-SS0241A1F57	curated	NRP2_SEMA3C	simple	O60462	simple	Q99985	NRP2	SEMA3C	TRUE	TRUE	FALSE	FALSE	endo.FLCs	NeuronE.2	NeuronE.2	endo.FLCs	endo	NeuronE	TREM2	1.007	0	Inf	0	FALSE
CPI-SS0241A1F57	curated	NRP2_SEMA3C	simple	O60462	simple	Q99985	NRP2	SEMA3C	TRUE	TRUE	FALSE	FALSE	endo.FLCs	NeuronE.6	NeuronE.6	endo.FLCs	endo	NeuronE	ADAD	0.474	0	Inf	0	FALSE
CPI-SS0241A1F57	curated	NRP2_SEMA3C	simple	O60462	simple	Q99985	NRP2	SEMA3C	TRUE	TRUE	FALSE	FALSE	endo.FLCs	NeuronE.6	NeuronE.6	endo.FLCs	endo	NeuronE	Control	0.431	0.018	1.74473	1	FALSE
CPI-SS0241A1F57	curated	NRP2_SEMA3C	simple	O60462	simple	Q99985	NRP2	SEMA3C	TRUE	TRUE	FALSE	FALSE	endo.FLCs	NeuronE.6	NeuronE.6	endo.FLCs	endo	NeuronE	sAD	0.594	0	Inf	0	FALSE
CPI-SS0241A1F57	curated	NRP2_SEMA3C	simple	O60462	simple	Q99985	NRP2	SEMA3C	TRUE	TRUE	FALSE	FALSE	endo.FLCs	NeuronE.6	NeuronE.6	endo.FLCs	endo	NeuronE	TREM2	0.802	0	Inf	0	FALSE
CPI-SS0241A1F57	curated	NRP2_SEMA3C	simple	O60462	simple	Q99985	NRP2	SEMA3C	TRUE	TRUE	FALSE	FALSE	endo.FLCs	NeuronI.3	NeuronI.3	endo.FLCs	endo	NeuronI	ADAD	0.486	0	Inf	0	FALSE
CPI-SS0241A1F57	curated	NRP2_SEMA3C	simple	O60462	simple	Q99985	NRP2	SEMA3C	TRUE	TRUE	FALSE	FALSE	endo.FLCs	NeuronI.3	NeuronI.3	endo.FLCs	endo	NeuronI	sAD	0.646	0	Inf	0	FALSE
CPI-SS0241A1F57	curated	NRP2_SEMA3C	simple	O60462	simple	Q99985	NRP2	SEMA3C	TRUE	TRUE	FALSE	FALSE	endo.FLCs	NeuronI.3	NeuronI.3	endo.FLCs	endo	NeuronI	TREM2	0.803	0	Inf	0	FALSE
CPI-SS0241A1F57	curated	NRP2_SEMA3C	simple	O60462	simple	Q99985	NRP2	SEMA3C	TRUE	TRUE	FALSE	FALSE	endo.FLCs	Oligo.0	Oligo.0	endo.FLCs	endo	Oligo	ADAD	0.703	0	Inf	0	FALSE
CPI-SS0241A1F57	curated	NRP2_SEMA3C	simple	O60462	simple	Q99985	NRP2	SEMA3C	TRUE	TRUE	FALSE	FALSE	endo.FLCs	Oligo.0	Oligo.0	endo.FLCs	endo	Oligo	Control	0.613	0	Inf	0	FALSE
CPI-SS0241A1F57	curated	NRP2_SEMA3C	simple	O60462	simple	Q99985	NRP2	SEMA3C	TRUE	TRUE	FALSE	FALSE	endo.FLCs	Oligo.0	Oligo.0	endo.FLCs	endo	Oligo	Pre-sympt	0.777	0	Inf	0	FALSE
CPI-SS0241A1F57	curated	NRP2_SEMA3C	simple	O60462	simple	Q99985	NRP2	SEMA3C	TRUE	TRUE	FALSE	FALSE	endo.FLCs	Oligo.0	Oligo.0	endo.FLCs	endo	Oligo	sAD	0.743	0	Inf	0	FALSE
CPI-SS0241A1F57	curated	NRP2_SEMA3C	simple	O60462	simple	Q99985	NRP2	SEMA3C	TRUE	TRUE	FALSE	FALSE	endo.FLCs	Oligo.0	Oligo.0	endo.FLCs	endo	Oligo	TREM2	1.009	0	Inf	0	FALSE
CPI-SS0241A1F57	curated	NRP2_SEMA3C	simple	O60462	simple	Q99985	NRP2	SEMA3C	TRUE	TRUE	FALSE	FALSE	endo.FLCs	Oligo.1	Oligo.1	endo.FLCs	endo	Oligo	ADAD	0.759	0	Inf	0	FALSE
CPI-SS0241A1F57	curated	NRP2_SEMA3C	simple	O60462	simple	Q99985	NRP2	SEMA3C	TRUE	TRUE	FALSE	FALSE	endo.FLCs	Oligo.1	Oligo.1	endo.FLCs	endo	Oligo	Control	0.8	0	Inf	0	FALSE
CPI-SS0241A1F57	curated	NRP2_SEMA3C	simple	O60462	simple	Q99985	NRP2	SEMA3C	TRUE	TRUE	FALSE	FALSE	endo.FLCs	Oligo.1	Oligo.1	endo.FLCs	endo	Oligo	Pre-sympt	0.729	0	Inf	0	FALSE
CPI-SS0241A1F57	curated	NRP2_SEMA3C	simple	O60462	simple	Q99985	NRP2	SEMA3C	TRUE	TRUE	FALSE	FALSE	endo.FLCs	Oligo.1	Oligo.1	endo.FLCs	endo	Oligo	sAD	0.911	0	Inf	0	FALSE
CPI-SS0241A1F57	curated	NRP2_SEMA3C	simple	O60462	simple	Q99985	NRP2	SEMA3C	TRUE	TRUE	FALSE	FALSE	endo.FLCs	Oligo.1	Oligo.1	endo.FLCs	endo	Oligo	TREM2	1.245	0	Inf	0	FALSE
CPI-SS0241A1F57	curated	NRP2_SEMA3C	simple	O60462	simple	Q99985	NRP2	SEMA3C	TRUE	TRUE	FALSE	FALSE	endo.FLCs	Oligo.2	Oligo.2	endo.FLCs	endo	Oligo	ADAD	0.915	0	Inf	0	FALSE
CPI-SS0241A1F57	curated	NRP2_SEMA3C	simple	O60462	simple	Q99985	NRP2	SEMA3C	TRUE	TRUE	FALSE	FALSE	endo.FLCs	Oligo.2	Oligo.2	endo.FLCs	endo	Oligo	Control	0.754	0	Inf	0	FALSE
CPI-SS0241A1F57	curated	NRP2_SEMA3C	simple	O60462	simple	Q99985	NRP2	SEMA3C	TRUE	TRUE	FALSE	FALSE	endo.FLCs	Oligo.2	Oligo.2	endo.FLCs	endo	Oligo	Pre-sympt	0.892	0	Inf	0	FALSE
CPI-SS0241A1F57	curated	NRP2_SEMA3C	simple	O60462	simple	Q99985	NRP2	SEMA3C	TRUE	TRUE	FALSE	FALSE	endo.FLCs	Oligo.2	Oligo.2	endo.FLCs	endo	Oligo	sAD	0.829	0	Inf	0	FALSE
CPI-SS0241A1F57	curated	NRP2_SEMA3C	simple	O60462	simple	Q99985	NRP2	SEMA3C	TRUE	TRUE	FALSE	FALSE	endo.FLCs	Oligo.2	Oligo.2	endo.FLCs	endo	Oligo	TREM2	1.103	0	Inf	0	FALSE
CPI-SS0241A1F57	curated	NRP2_SEMA3C	simple	O60462	simple	Q99985	NRP2	SEMA3C	TRUE	TRUE	FALSE	FALSE	endo.FLCs	Oligo.3	Oligo.3	endo.FLCs	endo	Oligo	ADAD	0.706	0	Inf	0	FALSE
CPI-SS0241A1F57	curated	NRP2_SEMA3C	simple	O60462	simple	Q99985	NRP2	SEMA3C	TRUE	TRUE	FALSE	FALSE	endo.FLCs	Oligo.3	Oligo.3	endo.FLCs	endo	Oligo	Control	0.902	0	Inf	0	FALSE
CPI-SS0241A1F57	curated	NRP2_SEMA3C	simple	O60462	simple	Q99985	NRP2	SEMA3C	TRUE	TRUE	FALSE	FALSE	endo.FLCs	Oligo.3	Oligo.3	endo.FLCs	endo	Oligo	Pre-sympt	1	0.018	1.74473	1	FALSE
CPI-SS0241A1F57	curated	NRP2_SEMA3C	simple	O60462	simple	Q99985	NRP2	SEMA3C	TRUE	TRUE	FALSE	FALSE	endo.FLCs	Oligo.3	Oligo.3	endo.FLCs	endo	Oligo	sAD	0.849	0	Inf	0	FALSE
CPI-SS0241A1F57	curated	NRP2_SEMA3C	simple	O60462	simple	Q99985	NRP2	SEMA3C	TRUE	TRUE	FALSE	FALSE	endo.FLCs	Oligo.3	Oligo.3	endo.FLCs	endo	Oligo	TREM2	1.086	0	Inf	0	FALSE
CPI-SS0241A1F57	curated	NRP2_SEMA3C	simple	O60462	simple	Q99985	NRP2	SEMA3C	TRUE	TRUE	FALSE	FALSE	endo.FLCs	Oligo.4	Oligo.4	endo.FLCs	endo	Oligo	ADAD	0.702	0	Inf	0	FALSE
CPI-SS0241A1F57	curated	NRP2_SEMA3C	simple	O60462	simple	Q99985	NRP2	SEMA3C	TRUE	TRUE	FALSE	FALSE	endo.FLCs	Oligo.4	Oligo.4	endo.FLCs	endo	Oligo	Control	0.592	0	Inf	0	FALSE
CPI-SS0241A1F57	curated	NRP2_SEMA3C	simple	O60462	simple	Q99985	NRP2	SEMA3C	TRUE	TRUE	FALSE	FALSE	endo.FLCs	Oligo.4	Oligo.4	endo.FLCs	endo	Oligo	Pre-sympt	0.883	0	Inf	0	FALSE
CPI-SS0241A1F57	curated	NRP2_SEMA3C	simple	O60462	simple	Q99985	NRP2	SEMA3C	TRUE	TRUE	FALSE	FALSE	endo.FLCs	Oligo.4	Oligo.4	endo.FLCs	endo	Oligo	sAD	0.796	0	Inf	0	FALSE
CPI-SS0241A1F57	curated	NRP2_SEMA3C	simple	O60462	simple	Q99985	NRP2	SEMA3C	TRUE	TRUE	FALSE	FALSE	endo.FLCs	Oligo.4	Oligo.4	endo.FLCs	endo	Oligo	TREM2	0.974	0	Inf	0	FALSE
CPI-SS0241A1F57	curated	NRP2_SEMA3C	simple	O60462	simple	Q99985	NRP2	SEMA3C	TRUE	TRUE	FALSE	FALSE	endo.FLCs	Oligo.5	Oligo.5	endo.FLCs	endo	Oligo	ADAD	0.721	0	Inf	0	FALSE
CPI-SS0241A1F57	curated	NRP2_SEMA3C	simple	O60462	simple	Q99985	NRP2	SEMA3C	TRUE	TRUE	FALSE	FALSE	endo.FLCs	Oligo.5	Oligo.5	endo.FLCs	endo	Oligo	Control	0.657	0	Inf	0	FALSE
CPI-SS0241A1F57	curated	NRP2_SEMA3C	simple	O60462	simple	Q99985	NRP2	SEMA3C	TRUE	TRUE	FALSE	FALSE	endo.FLCs	Oligo.5	Oligo.5	endo.FLCs	endo	Oligo	sAD	0.817	0	Inf	0	FALSE
CPI-SS0241A1F57	curated	NRP2_SEMA3C	simple	O60462	simple	Q99985	NRP2	SEMA3C	TRUE	TRUE	FALSE	FALSE	endo.FLCs	Oligo.5	Oligo.5	endo.FLCs	endo	Oligo	TREM2	1.175	0	Inf	0	FALSE
CPI-SS0241A1F57	curated	NRP2_SEMA3C	simple	O60462	simple	Q99985	NRP2	SEMA3C	TRUE	TRUE	FALSE	FALSE	endo.FLCs	Oligo.6	Oligo.6	endo.FLCs	endo	Oligo	ADAD	0.636	0	Inf	0	FALSE
CPI-SS0241A1F57	curated	NRP2_SEMA3C	simple	O60462	simple	Q99985	NRP2	SEMA3C	TRUE	TRUE	FALSE	FALSE	endo.FLCs	Oligo.6	Oligo.6	endo.FLCs	endo	Oligo	Control	0.977	0	Inf	0	FALSE
CPI-SS0241A1F57	curated	NRP2_SEMA3C	simple	O60462	simple	Q99985	NRP2	SEMA3C	TRUE	TRUE	FALSE	FALSE	endo.FLCs	Oligo.6	Oligo.6	endo.FLCs	endo	Oligo	Pre-sympt	0.713	0	Inf	0	FALSE
CPI-SS0241A1F57	curated	NRP2_SEMA3C	simple	O60462	simple	Q99985	NRP2	SEMA3C	TRUE	TRUE	FALSE	FALSE	endo.FLCs	Oligo.6	Oligo.6	endo.FLCs	endo	Oligo	sAD	0.798	0	Inf	0	FALSE
CPI-SS0241A1F57	curated	NRP2_SEMA3C	simple	O60462	simple	Q99985	NRP2	SEMA3C	TRUE	TRUE	FALSE	FALSE	endo.FLCs	Oligo.6	Oligo.6	endo.FLCs	endo	Oligo	TREM2	1.313	0	Inf	0	FALSE
CPI-SS0241A1F57	curated	NRP2_SEMA3C	simple	O60462	simple	Q99985	NRP2	SEMA3C	TRUE	TRUE	FALSE	FALSE	endo.FLCs	Oligo.7	Oligo.7	endo.FLCs	endo	Oligo	ADAD	0.47	0	Inf	0	FALSE
CPI-SS0241A1F57	curated	NRP2_SEMA3C	simple	O60462	simple	Q99985	NRP2	SEMA3C	TRUE	TRUE	FALSE	FALSE	endo.FLCs	Oligo.7	Oligo.7	endo.FLCs	endo	Oligo	Control	0.516	0	Inf	0	FALSE
CPI-SS0241A1F57	curated	NRP2_SEMA3C	simple	O60462	simple	Q99985	NRP2	SEMA3C	TRUE	TRUE	FALSE	FALSE	endo.FLCs	Oligo.7	Oligo.7	endo.FLCs	endo	Oligo	sAD	0.618	0	Inf	0	FALSE
CPI-SS0241A1F57	curated	NRP2_SEMA3C	simple	O60462	simple	Q99985	NRP2	SEMA3C	TRUE	TRUE	FALSE	FALSE	endo.FLCs	Oligo.7	Oligo.7	endo.FLCs	endo	Oligo	TREM2	0.865	0	Inf	0	FALSE
CPI-SS0241A1F57	curated	NRP2_SEMA3C	simple	O60462	simple	Q99985	NRP2	SEMA3C	TRUE	TRUE	FALSE	FALSE	endo.FLCs	Oligo.8	Oligo.8	endo.FLCs	endo	Oligo	Control	0.654	0	Inf	0	FALSE
CPI-SS0241A1F57	curated	NRP2_SEMA3C	simple	O60462	simple	Q99985	NRP2	SEMA3C	TRUE	TRUE	FALSE	FALSE	endo.FLCs	Oligo.8	Oligo.8	endo.FLCs	endo	Oligo	sAD	0.768	0	Inf	0	FALSE
CPI-SS0241A1F57	curated	NRP2_SEMA3C	simple	O60462	simple	Q99985	NRP2	SEMA3C	TRUE	TRUE	FALSE	FALSE	endo.FLCs	OPC.2	OPC.2	endo.FLCs	endo	OPC	ADAD	0.545	0	Inf	0	FALSE
CPI-SS0241A1F57	curated	NRP2_SEMA3C	simple	O60462	simple	Q99985	NRP2	SEMA3C	TRUE	TRUE	FALSE	FALSE	endo.FLCs	OPC.2	OPC.2	endo.FLCs	endo	OPC	Control	0.482	0	Inf	0	FALSE
CPI-SS0241A1F57	curated	NRP2_SEMA3C	simple	O60462	simple	Q99985	NRP2	SEMA3C	TRUE	TRUE	FALSE	FALSE	endo.FLCs	OPC.2	OPC.2	endo.FLCs	endo	OPC	Pre-sympt	0.625	0.036	1.4437	1	FALSE
CPI-SS0241A1F57	curated	NRP2_SEMA3C	simple	O60462	simple	Q99985	NRP2	SEMA3C	TRUE	TRUE	FALSE	FALSE	endo.FLCs	OPC.2	OPC.2	endo.FLCs	endo	OPC	sAD	0.583	0	Inf	0	FALSE
CPI-SS0241A1F57	curated	NRP2_SEMA3C	simple	O60462	simple	Q99985	NRP2	SEMA3C	TRUE	TRUE	FALSE	FALSE	endo.FLCs	OPC.2	OPC.2	endo.FLCs	endo	OPC	TREM2	0.87	0	Inf	0	FALSE
CPI-SS0241A1F57	curated	NRP2_SEMA3C	simple	O60462	simple	Q99985	NRP2	SEMA3C	TRUE	TRUE	FALSE	FALSE	endo.FLCs	OPC.5	OPC.5	endo.FLCs	endo	OPC	ADAD	0.43	0	Inf	0	FALSE
CPI-SS0241A1F57	curated	NRP2_SEMA3C	simple	O60462	simple	Q99985	NRP2	SEMA3C	TRUE	TRUE	FALSE	FALSE	endo.VSMC	Astro.4	Astro.4	endo.VSMC	endo	Astro	ADAD	0.564	0	Inf	0	FALSE
CPI-SS0241A1F57	curated	NRP2_SEMA3C	simple	O60462	simple	Q99985	NRP2	SEMA3C	TRUE	TRUE	FALSE	FALSE	endo.VSMC	endo.FLCs	endo.FLCs	endo.VSMC	endo	endo	ADAD	0.92	0	Inf	0	FALSE
CPI-SS0241A1F57	curated	NRP2_SEMA3C	simple	O60462	simple	Q99985	NRP2	SEMA3C	TRUE	TRUE	FALSE	FALSE	endo.VSMC	endo.FLCs	endo.FLCs	endo.VSMC	endo	endo	Control	0.57	0	Inf	0	FALSE
CPI-SS0241A1F57	curated	NRP2_SEMA3C	simple	O60462	simple	Q99985	NRP2	SEMA3C	TRUE	TRUE	FALSE	FALSE	endo.VSMC	endo.FLCs	endo.FLCs	endo.VSMC	endo	endo	sAD	0.849	0	Inf	0	FALSE
CPI-SS0241A1F57	curated	NRP2_SEMA3C	simple	O60462	simple	Q99985	NRP2	SEMA3C	TRUE	TRUE	FALSE	FALSE	endo.VSMC	endo.FLCs	endo.FLCs	endo.VSMC	endo	endo	TREM2	0.648	0	Inf	0	FALSE
CPI-SS0241A1F57	curated	NRP2_SEMA3C	simple	O60462	simple	Q99985	NRP2	SEMA3C	TRUE	TRUE	FALSE	FALSE	endo.VSMC	Micro.5	Micro.5	endo.VSMC	endo	Micro	ADAD	0.497	0	Inf	0	FALSE
CPI-SS0241A1F57	curated	NRP2_SEMA3C	simple	O60462	simple	Q99985	NRP2	SEMA3C	TRUE	TRUE	FALSE	FALSE	endo.VSMC	Micro.5	Micro.5	endo.VSMC	endo	Micro	TREM2	0.476	0	Inf	0	FALSE
CPI-SS0241A1F57	curated	NRP2_SEMA3C	simple	O60462	simple	Q99985	NRP2	SEMA3C	TRUE	TRUE	FALSE	FALSE	endo.VSMC	Micro.8	Micro.8	endo.VSMC	endo	Micro	ADAD	0.559	0	Inf	0	FALSE
CPI-SS0241A1F57	curated	NRP2_SEMA3C	simple	O60462	simple	Q99985	NRP2	SEMA3C	TRUE	TRUE	FALSE	FALSE	endo.VSMC	NeuronE.1	NeuronE.1	endo.VSMC	endo	NeuronE	ADAD	0.505	0	Inf	0	FALSE
CPI-SS0241A1F57	curated	NRP2_SEMA3C	simple	O60462	simple	Q99985	NRP2	SEMA3C	TRUE	TRUE	FALSE	FALSE	endo.VSMC	NeuronE.1	NeuronE.1	endo.VSMC	endo	NeuronE	Control	0.375	0.017	1.76955	1	FALSE
CPI-SS0241A1F57	curated	NRP2_SEMA3C	simple	O60462	simple	Q99985	NRP2	SEMA3C	TRUE	TRUE	FALSE	FALSE	endo.VSMC	NeuronE.1	NeuronE.1	endo.VSMC	endo	NeuronE	TREM2	0.439	0	Inf	0	FALSE
CPI-SS0241A1F57	curated	NRP2_SEMA3C	simple	O60462	simple	Q99985	NRP2	SEMA3C	TRUE	TRUE	FALSE	FALSE	endo.VSMC	NeuronE.2	NeuronE.2	endo.VSMC	endo	NeuronE	ADAD	0.574	0	Inf	0	FALSE
CPI-SS0241A1F57	curated	NRP2_SEMA3C	simple	O60462	simple	Q99985	NRP2	SEMA3C	TRUE	TRUE	FALSE	FALSE	endo.VSMC	NeuronE.2	NeuronE.2	endo.VSMC	endo	NeuronE	Control	0.546	0	Inf	0	FALSE
CPI-SS0241A1F57	curated	NRP2_SEMA3C	simple	O60462	simple	Q99985	NRP2	SEMA3C	TRUE	TRUE	FALSE	FALSE	endo.VSMC	NeuronE.2	NeuronE.2	endo.VSMC	endo	NeuronE	sAD	0.537	0	Inf	0	FALSE
CPI-SS0241A1F57	curated	NRP2_SEMA3C	simple	O60462	simple	Q99985	NRP2	SEMA3C	TRUE	TRUE	FALSE	FALSE	endo.VSMC	NeuronE.2	NeuronE.2	endo.VSMC	endo	NeuronE	TREM2	0.655	0	Inf	0	FALSE
CPI-SS0241A1F57	curated	NRP2_SEMA3C	simple	O60462	simple	Q99985	NRP2	SEMA3C	TRUE	TRUE	FALSE	FALSE	endo.VSMC	NeuronE.6	NeuronE.6	endo.VSMC	endo	NeuronE	ADAD	0.469	0	Inf	0	FALSE
CPI-SS0241A1F57	curated	NRP2_SEMA3C	simple	O60462	simple	Q99985	NRP2	SEMA3C	TRUE	TRUE	FALSE	FALSE	endo.VSMC	NeuronE.6	NeuronE.6	endo.VSMC	endo	NeuronE	TREM2	0.45	0	Inf	0	FALSE
CPI-SS0241A1F57	curated	NRP2_SEMA3C	simple	O60462	simple	Q99985	NRP2	SEMA3C	TRUE	TRUE	FALSE	FALSE	endo.VSMC	NeuronI.3	NeuronI.3	endo.VSMC	endo	NeuronI	ADAD	0.481	0	Inf	0	FALSE
CPI-SS0241A1F57	curated	NRP2_SEMA3C	simple	O60462	simple	Q99985	NRP2	SEMA3C	TRUE	TRUE	FALSE	FALSE	endo.VSMC	NeuronI.3	NeuronI.3	endo.VSMC	endo	NeuronI	TREM2	0.451	0	Inf	0	FALSE
CPI-SS0241A1F57	curated	NRP2_SEMA3C	simple	O60462	simple	Q99985	NRP2	SEMA3C	TRUE	TRUE	FALSE	FALSE	endo.VSMC	Oligo.0	Oligo.0	endo.VSMC	endo	Oligo	ADAD	0.698	0	Inf	0	FALSE
CPI-SS0241A1F57	curated	NRP2_SEMA3C	simple	O60462	simple	Q99985	NRP2	SEMA3C	TRUE	TRUE	FALSE	FALSE	endo.VSMC	Oligo.0	Oligo.0	endo.VSMC	endo	Oligo	Control	0.541	0	Inf	0	FALSE
CPI-SS0241A1F57	curated	NRP2_SEMA3C	simple	O60462	simple	Q99985	NRP2	SEMA3C	TRUE	TRUE	FALSE	FALSE	endo.VSMC	Oligo.0	Oligo.0	endo.VSMC	endo	Oligo	sAD	0.499	0	Inf	0	FALSE
CPI-SS0241A1F57	curated	NRP2_SEMA3C	simple	O60462	simple	Q99985	NRP2	SEMA3C	TRUE	TRUE	FALSE	FALSE	endo.VSMC	Oligo.0	Oligo.0	endo.VSMC	endo	Oligo	TREM2	0.658	0	Inf	0	FALSE
CPI-SS0241A1F57	curated	NRP2_SEMA3C	simple	O60462	simple	Q99985	NRP2	SEMA3C	TRUE	TRUE	FALSE	FALSE	endo.VSMC	Oligo.1	Oligo.1	endo.VSMC	endo	Oligo	ADAD	0.753	0	Inf	0	FALSE
CPI-SS0241A1F57	curated	NRP2_SEMA3C	simple	O60462	simple	Q99985	NRP2	SEMA3C	TRUE	TRUE	FALSE	FALSE	endo.VSMC	Oligo.1	Oligo.1	endo.VSMC	endo	Oligo	Control	0.729	0	Inf	0	FALSE
CPI-SS0241A1F57	curated	NRP2_SEMA3C	simple	O60462	simple	Q99985	NRP2	SEMA3C	TRUE	TRUE	FALSE	FALSE	endo.VSMC	Oligo.1	Oligo.1	endo.VSMC	endo	Oligo	sAD	0.667	0	Inf	0	FALSE
CPI-SS0241A1F57	curated	NRP2_SEMA3C	simple	O60462	simple	Q99985	NRP2	SEMA3C	TRUE	TRUE	FALSE	FALSE	endo.VSMC	Oligo.1	Oligo.1	endo.VSMC	endo	Oligo	TREM2	0.893	0	Inf	0	FALSE
CPI-SS0241A1F57	curated	NRP2_SEMA3C	simple	O60462	simple	Q99985	NRP2	SEMA3C	TRUE	TRUE	FALSE	FALSE	endo.VSMC	Oligo.2	Oligo.2	endo.VSMC	endo	Oligo	ADAD	0.91	0	Inf	0	FALSE
CPI-SS0241A1F57	curated	NRP2_SEMA3C	simple	O60462	simple	Q99985	NRP2	SEMA3C	TRUE	TRUE	FALSE	FALSE	endo.VSMC	Oligo.2	Oligo.2	endo.VSMC	endo	Oligo	Control	0.682	0	Inf	0	FALSE
CPI-SS0241A1F57	curated	NRP2_SEMA3C	simple	O60462	simple	Q99985	NRP2	SEMA3C	TRUE	TRUE	FALSE	FALSE	endo.VSMC	Oligo.2	Oligo.2	endo.VSMC	endo	Oligo	sAD	0.586	0	Inf	0	FALSE
CPI-SS0241A1F57	curated	NRP2_SEMA3C	simple	O60462	simple	Q99985	NRP2	SEMA3C	TRUE	TRUE	FALSE	FALSE	endo.VSMC	Oligo.2	Oligo.2	endo.VSMC	endo	Oligo	TREM2	0.751	0	Inf	0	FALSE
CPI-SS0241A1F57	curated	NRP2_SEMA3C	simple	O60462	simple	Q99985	NRP2	SEMA3C	TRUE	TRUE	FALSE	FALSE	endo.VSMC	Oligo.3	Oligo.3	endo.VSMC	endo	Oligo	ADAD	0.701	0	Inf	0	FALSE
CPI-SS0241A1F57	curated	NRP2_SEMA3C	simple	O60462	simple	Q99985	NRP2	SEMA3C	TRUE	TRUE	FALSE	FALSE	endo.VSMC	Oligo.3	Oligo.3	endo.VSMC	endo	Oligo	Control	0.831	0	Inf	0	FALSE
CPI-SS0241A1F57	curated	NRP2_SEMA3C	simple	O60462	simple	Q99985	NRP2	SEMA3C	TRUE	TRUE	FALSE	FALSE	endo.VSMC	Oligo.3	Oligo.3	endo.VSMC	endo	Oligo	sAD	0.605	0	Inf	0	FALSE
CPI-SS0241A1F57	curated	NRP2_SEMA3C	simple	O60462	simple	Q99985	NRP2	SEMA3C	TRUE	TRUE	FALSE	FALSE	endo.VSMC	Oligo.3	Oligo.3	endo.VSMC	endo	Oligo	TREM2	0.734	0	Inf	0	FALSE
CPI-SS0241A1F57	curated	NRP2_SEMA3C	simple	O60462	simple	Q99985	NRP2	SEMA3C	TRUE	TRUE	FALSE	FALSE	endo.VSMC	Oligo.4	Oligo.4	endo.VSMC	endo	Oligo	ADAD	0.697	0	Inf	0	FALSE
CPI-SS0241A1F57	curated	NRP2_SEMA3C	simple	O60462	simple	Q99985	NRP2	SEMA3C	TRUE	TRUE	FALSE	FALSE	endo.VSMC	Oligo.4	Oligo.4	endo.VSMC	endo	Oligo	Control	0.52	0	Inf	0	FALSE
CPI-SS0241A1F57	curated	NRP2_SEMA3C	simple	O60462	simple	Q99985	NRP2	SEMA3C	TRUE	TRUE	FALSE	FALSE	endo.VSMC	Oligo.4	Oligo.4	endo.VSMC	endo	Oligo	sAD	0.552	0	Inf	0	FALSE
CPI-SS0241A1F57	curated	NRP2_SEMA3C	simple	O60462	simple	Q99985	NRP2	SEMA3C	TRUE	TRUE	FALSE	FALSE	endo.VSMC	Oligo.4	Oligo.4	endo.VSMC	endo	Oligo	TREM2	0.623	0	Inf	0	FALSE
CPI-SS0241A1F57	curated	NRP2_SEMA3C	simple	O60462	simple	Q99985	NRP2	SEMA3C	TRUE	TRUE	FALSE	FALSE	endo.VSMC	Oligo.5	Oligo.5	endo.VSMC	endo	Oligo	ADAD	0.715	0	Inf	0	FALSE
CPI-SS0241A1F57	curated	NRP2_SEMA3C	simple	O60462	simple	Q99985	NRP2	SEMA3C	TRUE	TRUE	FALSE	FALSE	endo.VSMC	Oligo.5	Oligo.5	endo.VSMC	endo	Oligo	Control	0.585	0	Inf	0	FALSE
CPI-SS0241A1F57	curated	NRP2_SEMA3C	simple	O60462	simple	Q99985	NRP2	SEMA3C	TRUE	TRUE	FALSE	FALSE	endo.VSMC	Oligo.5	Oligo.5	endo.VSMC	endo	Oligo	sAD	0.574	0	Inf	0	FALSE
CPI-SS0241A1F57	curated	NRP2_SEMA3C	simple	O60462	simple	Q99985	NRP2	SEMA3C	TRUE	TRUE	FALSE	FALSE	endo.VSMC	Oligo.5	Oligo.5	endo.VSMC	endo	Oligo	TREM2	0.823	0	Inf	0	FALSE
CPI-SS0241A1F57	curated	NRP2_SEMA3C	simple	O60462	simple	Q99985	NRP2	SEMA3C	TRUE	TRUE	FALSE	FALSE	endo.VSMC	Oligo.6	Oligo.6	endo.VSMC	endo	Oligo	ADAD	0.631	0	Inf	0	FALSE
CPI-SS0241A1F57	curated	NRP2_SEMA3C	simple	O60462	simple	Q99985	NRP2	SEMA3C	TRUE	TRUE	FALSE	FALSE	endo.VSMC	Oligo.6	Oligo.6	endo.VSMC	endo	Oligo	Control	0.905	0	Inf	0	FALSE
CPI-SS0241A1F57	curated	NRP2_SEMA3C	simple	O60462	simple	Q99985	NRP2	SEMA3C	TRUE	TRUE	FALSE	FALSE	endo.VSMC	Oligo.6	Oligo.6	endo.VSMC	endo	Oligo	sAD	0.554	0	Inf	0	FALSE
CPI-SS0241A1F57	curated	NRP2_SEMA3C	simple	O60462	simple	Q99985	NRP2	SEMA3C	TRUE	TRUE	FALSE	FALSE	endo.VSMC	Oligo.6	Oligo.6	endo.VSMC	endo	Oligo	TREM2	0.961	0	Inf	0	FALSE
CPI-SS0241A1F57	curated	NRP2_SEMA3C	simple	O60462	simple	Q99985	NRP2	SEMA3C	TRUE	TRUE	FALSE	FALSE	endo.VSMC	Oligo.7	Oligo.7	endo.VSMC	endo	Oligo	ADAD	0.465	0	Inf	0	FALSE
CPI-SS0241A1F57	curated	NRP2_SEMA3C	simple	O60462	simple	Q99985	NRP2	SEMA3C	TRUE	TRUE	FALSE	FALSE	endo.VSMC	Oligo.7	Oligo.7	endo.VSMC	endo	Oligo	Control	0.445	0	Inf	0	FALSE
CPI-SS0241A1F57	curated	NRP2_SEMA3C	simple	O60462	simple	Q99985	NRP2	SEMA3C	TRUE	TRUE	FALSE	FALSE	endo.VSMC	Oligo.7	Oligo.7	endo.VSMC	endo	Oligo	TREM2	0.513	0	Inf	0	FALSE
CPI-SS0241A1F57	curated	NRP2_SEMA3C	simple	O60462	simple	Q99985	NRP2	SEMA3C	TRUE	TRUE	FALSE	FALSE	endo.VSMC	Oligo.8	Oligo.8	endo.VSMC	endo	Oligo	Control	0.582	0	Inf	0	FALSE
CPI-SS0241A1F57	curated	NRP2_SEMA3C	simple	O60462	simple	Q99985	NRP2	SEMA3C	TRUE	TRUE	FALSE	FALSE	endo.VSMC	Oligo.8	Oligo.8	endo.VSMC	endo	Oligo	sAD	0.524	0	Inf	0	FALSE
CPI-SS0241A1F57	curated	NRP2_SEMA3C	simple	O60462	simple	Q99985	NRP2	SEMA3C	TRUE	TRUE	FALSE	FALSE	endo.VSMC	OPC.2	OPC.2	endo.VSMC	endo	OPC	ADAD	0.54	0	Inf	0	FALSE
CPI-SS0241A1F57	curated	NRP2_SEMA3C	simple	O60462	simple	Q99985	NRP2	SEMA3C	TRUE	TRUE	FALSE	FALSE	endo.VSMC	OPC.2	OPC.2	endo.VSMC	endo	OPC	Control	0.41	0.018	1.74473	1	FALSE
CPI-SS0241A1F57	curated	NRP2_SEMA3C	simple	O60462	simple	Q99985	NRP2	SEMA3C	TRUE	TRUE	FALSE	FALSE	endo.VSMC	OPC.2	OPC.2	endo.VSMC	endo	OPC	TREM2	0.519	0	Inf	0	FALSE
CPI-SS0241A1F57	curated	NRP2_SEMA3C	simple	O60462	simple	Q99985	NRP2	SEMA3C	TRUE	TRUE	FALSE	FALSE	endo.VSMC	OPC.5	OPC.5	endo.VSMC	endo	OPC	ADAD	0.424	0	Inf	0	FALSE
CPI-SS0241A1F57	curated	NRP2_SEMA3C	simple	O60462	simple	Q99985	NRP2	SEMA3C	TRUE	TRUE	FALSE	FALSE	Micro.0	Astro.4	Astro.4	Micro.0	Micro	Astro	ADAD	0.33	0	Inf	0	FALSE
CPI-SS0241A1F57	curated	NRP2_SEMA3C	simple	O60462	simple	Q99985	NRP2	SEMA3C	TRUE	TRUE	FALSE	FALSE	Micro.0	endo.FLCs	endo.FLCs	Micro.0	Micro	endo	ADAD	0.686	0	Inf	0	FALSE
CPI-SS0241A1F57	curated	NRP2_SEMA3C	simple	O60462	simple	Q99985	NRP2	SEMA3C	TRUE	TRUE	FALSE	FALSE	Micro.0	endo.FLCs	endo.FLCs	Micro.0	Micro	endo	Control	0.452	0	Inf	0	FALSE
CPI-SS0241A1F57	curated	NRP2_SEMA3C	simple	O60462	simple	Q99985	NRP2	SEMA3C	TRUE	TRUE	FALSE	FALSE	Micro.0	endo.FLCs	endo.FLCs	Micro.0	Micro	endo	sAD	0.773	0	Inf	0	FALSE
CPI-SS0241A1F57	curated	NRP2_SEMA3C	simple	O60462	simple	Q99985	NRP2	SEMA3C	TRUE	TRUE	FALSE	FALSE	Micro.0	endo.FLCs	endo.FLCs	Micro.0	Micro	endo	TREM2	0.517	0	Inf	0	FALSE
CPI-SS0241A1F57	curated	NRP2_SEMA3C	simple	O60462	simple	Q99985	NRP2	SEMA3C	TRUE	TRUE	FALSE	FALSE	Micro.0	Micro.8	Micro.8	Micro.0	Micro	Micro	ADAD	0.324	0.036	1.4437	1	FALSE
CPI-SS0241A1F57	curated	NRP2_SEMA3C	simple	O60462	simple	Q99985	NRP2	SEMA3C	TRUE	TRUE	FALSE	FALSE	Micro.0	NeuronE.1	NeuronE.1	Micro.0	Micro	NeuronE	ADAD	0.27	0	Inf	0	FALSE
CPI-SS0241A1F57	curated	NRP2_SEMA3C	simple	O60462	simple	Q99985	NRP2	SEMA3C	TRUE	TRUE	FALSE	FALSE	Micro.0	NeuronE.1	NeuronE.1	Micro.0	Micro	NeuronE	Pre-sympt	0.399	0	Inf	0	FALSE
CPI-SS0241A1F57	curated	NRP2_SEMA3C	simple	O60462	simple	Q99985	NRP2	SEMA3C	TRUE	TRUE	FALSE	FALSE	Micro.0	NeuronE.2	NeuronE.2	Micro.0	Micro	NeuronE	ADAD	0.34	0	Inf	0	FALSE
CPI-SS0241A1F57	curated	NRP2_SEMA3C	simple	O60462	simple	Q99985	NRP2	SEMA3C	TRUE	TRUE	FALSE	FALSE	Micro.0	NeuronE.2	NeuronE.2	Micro.0	Micro	NeuronE	Control	0.428	0	Inf	0	FALSE
CPI-SS0241A1F57	curated	NRP2_SEMA3C	simple	O60462	simple	Q99985	NRP2	SEMA3C	TRUE	TRUE	FALSE	FALSE	Micro.0	NeuronE.2	NeuronE.2	Micro.0	Micro	NeuronE	Pre-sympt	0.537	0	Inf	0	FALSE
CPI-SS0241A1F57	curated	NRP2_SEMA3C	simple	O60462	simple	Q99985	NRP2	SEMA3C	TRUE	TRUE	FALSE	FALSE	Micro.0	NeuronE.2	NeuronE.2	Micro.0	Micro	NeuronE	sAD	0.461	0	Inf	0	FALSE
CPI-SS0241A1F57	curated	NRP2_SEMA3C	simple	O60462	simple	Q99985	NRP2	SEMA3C	TRUE	TRUE	FALSE	FALSE	Micro.0	NeuronE.2	NeuronE.2	Micro.0	Micro	NeuronE	TREM2	0.524	0	Inf	0	FALSE
CPI-SS0241A1F57	curated	NRP2_SEMA3C	simple	O60462	simple	Q99985	NRP2	SEMA3C	TRUE	TRUE	FALSE	FALSE	Micro.0	NeuronI.3	NeuronI.3	Micro.0	Micro	NeuronI	Pre-sympt	0.393	0	Inf	0	FALSE
CPI-SS0241A1F57	curated	NRP2_SEMA3C	simple	O60462	simple	Q99985	NRP2	SEMA3C	TRUE	TRUE	FALSE	FALSE	Micro.0	NeuronI.3	NeuronI.3	Micro.0	Micro	NeuronI	TREM2	0.32	0.036	1.4437	1	FALSE
CPI-SS0241A1F57	curated	NRP2_SEMA3C	simple	O60462	simple	Q99985	NRP2	SEMA3C	TRUE	TRUE	FALSE	FALSE	Micro.0	Oligo.0	Oligo.0	Micro.0	Micro	Oligo	ADAD	0.463	0	Inf	0	FALSE
CPI-SS0241A1F57	curated	NRP2_SEMA3C	simple	O60462	simple	Q99985	NRP2	SEMA3C	TRUE	TRUE	FALSE	FALSE	Micro.0	Oligo.0	Oligo.0	Micro.0	Micro	Oligo	Control	0.422	0	Inf	0	FALSE
CPI-SS0241A1F57	curated	NRP2_SEMA3C	simple	O60462	simple	Q99985	NRP2	SEMA3C	TRUE	TRUE	FALSE	FALSE	Micro.0	Oligo.0	Oligo.0	Micro.0	Micro	Oligo	Pre-sympt	0.546	0	Inf	0	FALSE
CPI-SS0241A1F57	curated	NRP2_SEMA3C	simple	O60462	simple	Q99985	NRP2	SEMA3C	TRUE	TRUE	FALSE	FALSE	Micro.0	Oligo.0	Oligo.0	Micro.0	Micro	Oligo	sAD	0.423	0	Inf	0	FALSE
CPI-SS0241A1F57	curated	NRP2_SEMA3C	simple	O60462	simple	Q99985	NRP2	SEMA3C	TRUE	TRUE	FALSE	FALSE	Micro.0	Oligo.0	Oligo.0	Micro.0	Micro	Oligo	TREM2	0.527	0	Inf	0	FALSE
CPI-SS0241A1F57	curated	NRP2_SEMA3C	simple	O60462	simple	Q99985	NRP2	SEMA3C	TRUE	TRUE	FALSE	FALSE	Micro.0	Oligo.1	Oligo.1	Micro.0	Micro	Oligo	ADAD	0.518	0	Inf	0	FALSE
CPI-SS0241A1F57	curated	NRP2_SEMA3C	simple	O60462	simple	Q99985	NRP2	SEMA3C	TRUE	TRUE	FALSE	FALSE	Micro.0	Oligo.1	Oligo.1	Micro.0	Micro	Oligo	Control	0.61	0	Inf	0	FALSE
CPI-SS0241A1F57	curated	NRP2_SEMA3C	simple	O60462	simple	Q99985	NRP2	SEMA3C	TRUE	TRUE	FALSE	FALSE	Micro.0	Oligo.1	Oligo.1	Micro.0	Micro	Oligo	Pre-sympt	0.497	0	Inf	0	FALSE
CPI-SS0241A1F57	curated	NRP2_SEMA3C	simple	O60462	simple	Q99985	NRP2	SEMA3C	TRUE	TRUE	FALSE	FALSE	Micro.0	Oligo.1	Oligo.1	Micro.0	Micro	Oligo	sAD	0.591	0	Inf	0	FALSE
CPI-SS0241A1F57	curated	NRP2_SEMA3C	simple	O60462	simple	Q99985	NRP2	SEMA3C	TRUE	TRUE	FALSE	FALSE	Micro.0	Oligo.1	Oligo.1	Micro.0	Micro	Oligo	TREM2	0.762	0	Inf	0	FALSE
CPI-SS0241A1F57	curated	NRP2_SEMA3C	simple	O60462	simple	Q99985	NRP2	SEMA3C	TRUE	TRUE	FALSE	FALSE	Micro.0	Oligo.2	Oligo.2	Micro.0	Micro	Oligo	ADAD	0.675	0	Inf	0	FALSE
CPI-SS0241A1F57	curated	NRP2_SEMA3C	simple	O60462	simple	Q99985	NRP2	SEMA3C	TRUE	TRUE	FALSE	FALSE	Micro.0	Oligo.2	Oligo.2	Micro.0	Micro	Oligo	Control	0.564	0	Inf	0	FALSE
CPI-SS0241A1F57	curated	NRP2_SEMA3C	simple	O60462	simple	Q99985	NRP2	SEMA3C	TRUE	TRUE	FALSE	FALSE	Micro.0	Oligo.2	Oligo.2	Micro.0	Micro	Oligo	Pre-sympt	0.661	0	Inf	0	FALSE
CPI-SS0241A1F57	curated	NRP2_SEMA3C	simple	O60462	simple	Q99985	NRP2	SEMA3C	TRUE	TRUE	FALSE	FALSE	Micro.0	Oligo.2	Oligo.2	Micro.0	Micro	Oligo	sAD	0.51	0	Inf	0	FALSE
CPI-SS0241A1F57	curated	NRP2_SEMA3C	simple	O60462	simple	Q99985	NRP2	SEMA3C	TRUE	TRUE	FALSE	FALSE	Micro.0	Oligo.2	Oligo.2	Micro.0	Micro	Oligo	TREM2	0.62	0	Inf	0	FALSE
CPI-SS0241A1F57	curated	NRP2_SEMA3C	simple	O60462	simple	Q99985	NRP2	SEMA3C	TRUE	TRUE	FALSE	FALSE	Micro.0	Oligo.3	Oligo.3	Micro.0	Micro	Oligo	ADAD	0.466	0	Inf	0	FALSE
CPI-SS0241A1F57	curated	NRP2_SEMA3C	simple	O60462	simple	Q99985	NRP2	SEMA3C	TRUE	TRUE	FALSE	FALSE	Micro.0	Oligo.3	Oligo.3	Micro.0	Micro	Oligo	Control	0.712	0	Inf	0	FALSE
CPI-SS0241A1F57	curated	NRP2_SEMA3C	simple	O60462	simple	Q99985	NRP2	SEMA3C	TRUE	TRUE	FALSE	FALSE	Micro.0	Oligo.3	Oligo.3	Micro.0	Micro	Oligo	Pre-sympt	0.769	0	Inf	0	FALSE
CPI-SS0241A1F57	curated	NRP2_SEMA3C	simple	O60462	simple	Q99985	NRP2	SEMA3C	TRUE	TRUE	FALSE	FALSE	Micro.0	Oligo.3	Oligo.3	Micro.0	Micro	Oligo	sAD	0.529	0	Inf	0	FALSE
CPI-SS0241A1F57	curated	NRP2_SEMA3C	simple	O60462	simple	Q99985	NRP2	SEMA3C	TRUE	TRUE	FALSE	FALSE	Micro.0	Oligo.3	Oligo.3	Micro.0	Micro	Oligo	TREM2	0.603	0	Inf	0	FALSE
CPI-SS0241A1F57	curated	NRP2_SEMA3C	simple	O60462	simple	Q99985	NRP2	SEMA3C	TRUE	TRUE	FALSE	FALSE	Micro.0	Oligo.4	Oligo.4	Micro.0	Micro	Oligo	ADAD	0.462	0	Inf	0	FALSE
CPI-SS0241A1F57	curated	NRP2_SEMA3C	simple	O60462	simple	Q99985	NRP2	SEMA3C	TRUE	TRUE	FALSE	FALSE	Micro.0	Oligo.4	Oligo.4	Micro.0	Micro	Oligo	Control	0.402	0	Inf	0	FALSE
CPI-SS0241A1F57	curated	NRP2_SEMA3C	simple	O60462	simple	Q99985	NRP2	SEMA3C	TRUE	TRUE	FALSE	FALSE	Micro.0	Oligo.4	Oligo.4	Micro.0	Micro	Oligo	Pre-sympt	0.652	0	Inf	0	FALSE
CPI-SS0241A1F57	curated	NRP2_SEMA3C	simple	O60462	simple	Q99985	NRP2	SEMA3C	TRUE	TRUE	FALSE	FALSE	Micro.0	Oligo.4	Oligo.4	Micro.0	Micro	Oligo	sAD	0.476	0	Inf	0	FALSE
CPI-SS0241A1F57	curated	NRP2_SEMA3C	simple	O60462	simple	Q99985	NRP2	SEMA3C	TRUE	TRUE	FALSE	FALSE	Micro.0	Oligo.4	Oligo.4	Micro.0	Micro	Oligo	TREM2	0.492	0	Inf	0	FALSE
CPI-SS0241A1F57	curated	NRP2_SEMA3C	simple	O60462	simple	Q99985	NRP2	SEMA3C	TRUE	TRUE	FALSE	FALSE	Micro.0	Oligo.5	Oligo.5	Micro.0	Micro	Oligo	ADAD	0.48	0	Inf	0	FALSE
CPI-SS0241A1F57	curated	NRP2_SEMA3C	simple	O60462	simple	Q99985	NRP2	SEMA3C	TRUE	TRUE	FALSE	FALSE	Micro.0	Oligo.5	Oligo.5	Micro.0	Micro	Oligo	Control	0.467	0	Inf	0	FALSE
CPI-SS0241A1F57	curated	NRP2_SEMA3C	simple	O60462	simple	Q99985	NRP2	SEMA3C	TRUE	TRUE	FALSE	FALSE	Micro.0	Oligo.5	Oligo.5	Micro.0	Micro	Oligo	sAD	0.498	0	Inf	0	FALSE
CPI-SS0241A1F57	curated	NRP2_SEMA3C	simple	O60462	simple	Q99985	NRP2	SEMA3C	TRUE	TRUE	FALSE	FALSE	Micro.0	Oligo.5	Oligo.5	Micro.0	Micro	Oligo	TREM2	0.692	0	Inf	0	FALSE
CPI-SS0241A1F57	curated	NRP2_SEMA3C	simple	O60462	simple	Q99985	NRP2	SEMA3C	TRUE	TRUE	FALSE	FALSE	Micro.0	Oligo.6	Oligo.6	Micro.0	Micro	Oligo	ADAD	0.396	0	Inf	0	FALSE
CPI-SS0241A1F57	curated	NRP2_SEMA3C	simple	O60462	simple	Q99985	NRP2	SEMA3C	TRUE	TRUE	FALSE	FALSE	Micro.0	Oligo.6	Oligo.6	Micro.0	Micro	Oligo	Control	0.787	0	Inf	0	FALSE
CPI-SS0241A1F57	curated	NRP2_SEMA3C	simple	O60462	simple	Q99985	NRP2	SEMA3C	TRUE	TRUE	FALSE	FALSE	Micro.0	Oligo.6	Oligo.6	Micro.0	Micro	Oligo	Pre-sympt	0.482	0	Inf	0	FALSE
CPI-SS0241A1F57	curated	NRP2_SEMA3C	simple	O60462	simple	Q99985	NRP2	SEMA3C	TRUE	TRUE	FALSE	FALSE	Micro.0	Oligo.6	Oligo.6	Micro.0	Micro	Oligo	sAD	0.479	0	Inf	0	FALSE
CPI-SS0241A1F57	curated	NRP2_SEMA3C	simple	O60462	simple	Q99985	NRP2	SEMA3C	TRUE	TRUE	FALSE	FALSE	Micro.0	Oligo.6	Oligo.6	Micro.0	Micro	Oligo	TREM2	0.83	0	Inf	0	FALSE
CPI-SS0241A1F57	curated	NRP2_SEMA3C	simple	O60462	simple	Q99985	NRP2	SEMA3C	TRUE	TRUE	FALSE	FALSE	Micro.0	Oligo.7	Oligo.7	Micro.0	Micro	Oligo	Pre-sympt	0.368	0	Inf	0	FALSE
CPI-SS0241A1F57	curated	NRP2_SEMA3C	simple	O60462	simple	Q99985	NRP2	SEMA3C	TRUE	TRUE	FALSE	FALSE	Micro.0	Oligo.7	Oligo.7	Micro.0	Micro	Oligo	TREM2	0.382	0	Inf	0	FALSE
CPI-SS0241A1F57	curated	NRP2_SEMA3C	simple	O60462	simple	Q99985	NRP2	SEMA3C	TRUE	TRUE	FALSE	FALSE	Micro.0	Oligo.8	Oligo.8	Micro.0	Micro	Oligo	Control	0.463	0	Inf	0	FALSE
CPI-SS0241A1F57	curated	NRP2_SEMA3C	simple	O60462	simple	Q99985	NRP2	SEMA3C	TRUE	TRUE	FALSE	FALSE	Micro.0	Oligo.8	Oligo.8	Micro.0	Micro	Oligo	sAD	0.448	0.036	1.4437	1	FALSE
CPI-SS0241A1F57	curated	NRP2_SEMA3C	simple	O60462	simple	Q99985	NRP2	SEMA3C	TRUE	TRUE	FALSE	FALSE	Micro.0	OPC.2	OPC.2	Micro.0	Micro	OPC	ADAD	0.305	0	Inf	0	FALSE
CPI-SS0241A1F57	curated	NRP2_SEMA3C	simple	O60462	simple	Q99985	NRP2	SEMA3C	TRUE	TRUE	FALSE	FALSE	Micro.0	OPC.2	OPC.2	Micro.0	Micro	OPC	TREM2	0.388	0	Inf	0	FALSE
CPI-SS0241A1F57	curated	NRP2_SEMA3C	simple	O60462	simple	Q99985	NRP2	SEMA3C	TRUE	TRUE	FALSE	FALSE	Micro.1	Astro.4	Astro.4	Micro.1	Micro	Astro	ADAD	0.35	0	Inf	0	FALSE
CPI-SS0241A1F57	curated	NRP2_SEMA3C	simple	O60462	simple	Q99985	NRP2	SEMA3C	TRUE	TRUE	FALSE	FALSE	Micro.1	endo.FLCs	endo.FLCs	Micro.1	Micro	endo	ADAD	0.706	0	Inf	0	FALSE
CPI-SS0241A1F57	curated	NRP2_SEMA3C	simple	O60462	simple	Q99985	NRP2	SEMA3C	TRUE	TRUE	FALSE	FALSE	Micro.1	endo.FLCs	endo.FLCs	Micro.1	Micro	endo	Control	0.528	0	Inf	0	FALSE
CPI-SS0241A1F57	curated	NRP2_SEMA3C	simple	O60462	simple	Q99985	NRP2	SEMA3C	TRUE	TRUE	FALSE	FALSE	Micro.1	endo.FLCs	endo.FLCs	Micro.1	Micro	endo	sAD	0.858	0	Inf	0	FALSE
CPI-SS0241A1F57	curated	NRP2_SEMA3C	simple	O60462	simple	Q99985	NRP2	SEMA3C	TRUE	TRUE	FALSE	FALSE	Micro.1	endo.FLCs	endo.FLCs	Micro.1	Micro	endo	TREM2	0.583	0	Inf	0	FALSE
CPI-SS0241A1F57	curated	NRP2_SEMA3C	simple	O60462	simple	Q99985	NRP2	SEMA3C	TRUE	TRUE	FALSE	FALSE	Micro.1	Micro.5	Micro.5	Micro.1	Micro	Micro	Pre-sympt	0.676	0.018	1.74473	1	FALSE
CPI-SS0241A1F57	curated	NRP2_SEMA3C	simple	O60462	simple	Q99985	NRP2	SEMA3C	TRUE	TRUE	FALSE	FALSE	Micro.1	Micro.8	Micro.8	Micro.1	Micro	Micro	ADAD	0.344	0	Inf	0	FALSE
CPI-SS0241A1F57	curated	NRP2_SEMA3C	simple	O60462	simple	Q99985	NRP2	SEMA3C	TRUE	TRUE	FALSE	FALSE	Micro.1	NeuronE.1	NeuronE.1	Micro.1	Micro	NeuronE	ADAD	0.29	0	Inf	0	FALSE
CPI-SS0241A1F57	curated	NRP2_SEMA3C	simple	O60462	simple	Q99985	NRP2	SEMA3C	TRUE	TRUE	FALSE	FALSE	Micro.1	NeuronE.1	NeuronE.1	Micro.1	Micro	NeuronE	Pre-sympt	0.744	0	Inf	0	FALSE
CPI-SS0241A1F57	curated	NRP2_SEMA3C	simple	O60462	simple	Q99985	NRP2	SEMA3C	TRUE	TRUE	FALSE	FALSE	Micro.1	NeuronE.1	NeuronE.1	Micro.1	Micro	NeuronE	TREM2	0.374	0	Inf	0	FALSE
CPI-SS0241A1F57	curated	NRP2_SEMA3C	simple	O60462	simple	Q99985	NRP2	SEMA3C	TRUE	TRUE	FALSE	FALSE	Micro.1	NeuronE.2	NeuronE.2	Micro.1	Micro	NeuronE	ADAD	0.36	0	Inf	0	FALSE
CPI-SS0241A1F57	curated	NRP2_SEMA3C	simple	O60462	simple	Q99985	NRP2	SEMA3C	TRUE	TRUE	FALSE	FALSE	Micro.1	NeuronE.2	NeuronE.2	Micro.1	Micro	NeuronE	Control	0.504	0	Inf	0	FALSE
CPI-SS0241A1F57	curated	NRP2_SEMA3C	simple	O60462	simple	Q99985	NRP2	SEMA3C	TRUE	TRUE	FALSE	FALSE	Micro.1	NeuronE.2	NeuronE.2	Micro.1	Micro	NeuronE	Pre-sympt	0.882	0	Inf	0	FALSE
CPI-SS0241A1F57	curated	NRP2_SEMA3C	simple	O60462	simple	Q99985	NRP2	SEMA3C	TRUE	TRUE	FALSE	FALSE	Micro.1	NeuronE.2	NeuronE.2	Micro.1	Micro	NeuronE	sAD	0.546	0	Inf	0	FALSE
CPI-SS0241A1F57	curated	NRP2_SEMA3C	simple	O60462	simple	Q99985	NRP2	SEMA3C	TRUE	TRUE	FALSE	FALSE	Micro.1	NeuronE.2	NeuronE.2	Micro.1	Micro	NeuronE	TREM2	0.59	0	Inf	0	FALSE
CPI-SS0241A1F57	curated	NRP2_SEMA3C	simple	O60462	simple	Q99985	NRP2	SEMA3C	TRUE	TRUE	FALSE	FALSE	Micro.1	NeuronE.6	NeuronE.6	Micro.1	Micro	NeuronE	ADAD	0.254	0	Inf	0	FALSE
CPI-SS0241A1F57	curated	NRP2_SEMA3C	simple	O60462	simple	Q99985	NRP2	SEMA3C	TRUE	TRUE	FALSE	FALSE	Micro.1	NeuronE.6	NeuronE.6	Micro.1	Micro	NeuronE	TREM2	0.385	0	Inf	0	FALSE
CPI-SS0241A1F57	curated	NRP2_SEMA3C	simple	O60462	simple	Q99985	NRP2	SEMA3C	TRUE	TRUE	FALSE	FALSE	Micro.1	NeuronI.3	NeuronI.3	Micro.1	Micro	NeuronI	ADAD	0.266	0	Inf	0	FALSE
CPI-SS0241A1F57	curated	NRP2_SEMA3C	simple	O60462	simple	Q99985	NRP2	SEMA3C	TRUE	TRUE	FALSE	FALSE	Micro.1	NeuronI.3	NeuronI.3	Micro.1	Micro	NeuronI	Pre-sympt	0.737	0	Inf	0	FALSE
CPI-SS0241A1F57	curated	NRP2_SEMA3C	simple	O60462	simple	Q99985	NRP2	SEMA3C	TRUE	TRUE	FALSE	FALSE	Micro.1	NeuronI.3	NeuronI.3	Micro.1	Micro	NeuronI	sAD	0.412	0	Inf	0	FALSE
CPI-SS0241A1F57	curated	NRP2_SEMA3C	simple	O60462	simple	Q99985	NRP2	SEMA3C	TRUE	TRUE	FALSE	FALSE	Micro.1	NeuronI.3	NeuronI.3	Micro.1	Micro	NeuronI	TREM2	0.386	0	Inf	0	FALSE
CPI-SS0241A1F57	curated	NRP2_SEMA3C	simple	O60462	simple	Q99985	NRP2	SEMA3C	TRUE	TRUE	FALSE	FALSE	Micro.1	Oligo.0	Oligo.0	Micro.1	Micro	Oligo	ADAD	0.483	0	Inf	0	FALSE
CPI-SS0241A1F57	curated	NRP2_SEMA3C	simple	O60462	simple	Q99985	NRP2	SEMA3C	TRUE	TRUE	FALSE	FALSE	Micro.1	Oligo.0	Oligo.0	Micro.1	Micro	Oligo	Control	0.499	0	Inf	0	FALSE
CPI-SS0241A1F57	curated	NRP2_SEMA3C	simple	O60462	simple	Q99985	NRP2	SEMA3C	TRUE	TRUE	FALSE	FALSE	Micro.1	Oligo.0	Oligo.0	Micro.1	Micro	Oligo	Pre-sympt	0.891	0	Inf	0	FALSE
CPI-SS0241A1F57	curated	NRP2_SEMA3C	simple	O60462	simple	Q99985	NRP2	SEMA3C	TRUE	TRUE	FALSE	FALSE	Micro.1	Oligo.0	Oligo.0	Micro.1	Micro	Oligo	sAD	0.509	0	Inf	0	FALSE
CPI-SS0241A1F57	curated	NRP2_SEMA3C	simple	O60462	simple	Q99985	NRP2	SEMA3C	TRUE	TRUE	FALSE	FALSE	Micro.1	Oligo.0	Oligo.0	Micro.1	Micro	Oligo	TREM2	0.592	0	Inf	0	FALSE
CPI-SS0241A1F57	curated	NRP2_SEMA3C	simple	O60462	simple	Q99985	NRP2	SEMA3C	TRUE	TRUE	FALSE	FALSE	Micro.1	Oligo.1	Oligo.1	Micro.1	Micro	Oligo	ADAD	0.538	0	Inf	0	FALSE
CPI-SS0241A1F57	curated	NRP2_SEMA3C	simple	O60462	simple	Q99985	NRP2	SEMA3C	TRUE	TRUE	FALSE	FALSE	Micro.1	Oligo.1	Oligo.1	Micro.1	Micro	Oligo	Control	0.687	0	Inf	0	FALSE
CPI-SS0241A1F57	curated	NRP2_SEMA3C	simple	O60462	simple	Q99985	NRP2	SEMA3C	TRUE	TRUE	FALSE	FALSE	Micro.1	Oligo.1	Oligo.1	Micro.1	Micro	Oligo	Pre-sympt	0.842	0	Inf	0	FALSE
CPI-SS0241A1F57	curated	NRP2_SEMA3C	simple	O60462	simple	Q99985	NRP2	SEMA3C	TRUE	TRUE	FALSE	FALSE	Micro.1	Oligo.1	Oligo.1	Micro.1	Micro	Oligo	sAD	0.676	0	Inf	0	FALSE
CPI-SS0241A1F57	curated	NRP2_SEMA3C	simple	O60462	simple	Q99985	NRP2	SEMA3C	TRUE	TRUE	FALSE	FALSE	Micro.1	Oligo.1	Oligo.1	Micro.1	Micro	Oligo	TREM2	0.828	0	Inf	0	FALSE
CPI-SS0241A1F57	curated	NRP2_SEMA3C	simple	O60462	simple	Q99985	NRP2	SEMA3C	TRUE	TRUE	FALSE	FALSE	Micro.1	Oligo.2	Oligo.2	Micro.1	Micro	Oligo	ADAD	0.695	0	Inf	0	FALSE
CPI-SS0241A1F57	curated	NRP2_SEMA3C	simple	O60462	simple	Q99985	NRP2	SEMA3C	TRUE	TRUE	FALSE	FALSE	Micro.1	Oligo.2	Oligo.2	Micro.1	Micro	Oligo	Control	0.64	0	Inf	0	FALSE
CPI-SS0241A1F57	curated	NRP2_SEMA3C	simple	O60462	simple	Q99985	NRP2	SEMA3C	TRUE	TRUE	FALSE	FALSE	Micro.1	Oligo.2	Oligo.2	Micro.1	Micro	Oligo	Pre-sympt	1.005	0	Inf	0	FALSE
CPI-SS0241A1F57	curated	NRP2_SEMA3C	simple	O60462	simple	Q99985	NRP2	SEMA3C	TRUE	TRUE	FALSE	FALSE	Micro.1	Oligo.2	Oligo.2	Micro.1	Micro	Oligo	sAD	0.595	0	Inf	0	FALSE
CPI-SS0241A1F57	curated	NRP2_SEMA3C	simple	O60462	simple	Q99985	NRP2	SEMA3C	TRUE	TRUE	FALSE	FALSE	Micro.1	Oligo.2	Oligo.2	Micro.1	Micro	Oligo	TREM2	0.686	0	Inf	0	FALSE
CPI-SS0241A1F57	curated	NRP2_SEMA3C	simple	O60462	simple	Q99985	NRP2	SEMA3C	TRUE	TRUE	FALSE	FALSE	Micro.1	Oligo.3	Oligo.3	Micro.1	Micro	Oligo	ADAD	0.486	0	Inf	0	FALSE
CPI-SS0241A1F57	curated	NRP2_SEMA3C	simple	O60462	simple	Q99985	NRP2	SEMA3C	TRUE	TRUE	FALSE	FALSE	Micro.1	Oligo.3	Oligo.3	Micro.1	Micro	Oligo	Control	0.789	0	Inf	0	FALSE
CPI-SS0241A1F57	curated	NRP2_SEMA3C	simple	O60462	simple	Q99985	NRP2	SEMA3C	TRUE	TRUE	FALSE	FALSE	Micro.1	Oligo.3	Oligo.3	Micro.1	Micro	Oligo	Pre-sympt	1.114	0	Inf	0	FALSE
CPI-SS0241A1F57	curated	NRP2_SEMA3C	simple	O60462	simple	Q99985	NRP2	SEMA3C	TRUE	TRUE	FALSE	FALSE	Micro.1	Oligo.3	Oligo.3	Micro.1	Micro	Oligo	sAD	0.615	0	Inf	0	FALSE
CPI-SS0241A1F57	curated	NRP2_SEMA3C	simple	O60462	simple	Q99985	NRP2	SEMA3C	TRUE	TRUE	FALSE	FALSE	Micro.1	Oligo.3	Oligo.3	Micro.1	Micro	Oligo	TREM2	0.669	0	Inf	0	FALSE
CPI-SS0241A1F57	curated	NRP2_SEMA3C	simple	O60462	simple	Q99985	NRP2	SEMA3C	TRUE	TRUE	FALSE	FALSE	Micro.1	Oligo.4	Oligo.4	Micro.1	Micro	Oligo	ADAD	0.482	0	Inf	0	FALSE
CPI-SS0241A1F57	curated	NRP2_SEMA3C	simple	O60462	simple	Q99985	NRP2	SEMA3C	TRUE	TRUE	FALSE	FALSE	Micro.1	Oligo.4	Oligo.4	Micro.1	Micro	Oligo	Control	0.478	0	Inf	0	FALSE
CPI-SS0241A1F57	curated	NRP2_SEMA3C	simple	O60462	simple	Q99985	NRP2	SEMA3C	TRUE	TRUE	FALSE	FALSE	Micro.1	Oligo.4	Oligo.4	Micro.1	Micro	Oligo	Pre-sympt	0.996	0	Inf	0	FALSE
CPI-SS0241A1F57	curated	NRP2_SEMA3C	simple	O60462	simple	Q99985	NRP2	SEMA3C	TRUE	TRUE	FALSE	FALSE	Micro.1	Oligo.4	Oligo.4	Micro.1	Micro	Oligo	sAD	0.562	0	Inf	0	FALSE
CPI-SS0241A1F57	curated	NRP2_SEMA3C	simple	O60462	simple	Q99985	NRP2	SEMA3C	TRUE	TRUE	FALSE	FALSE	Micro.1	Oligo.4	Oligo.4	Micro.1	Micro	Oligo	TREM2	0.557	0	Inf	0	FALSE
CPI-SS0241A1F57	curated	NRP2_SEMA3C	simple	O60462	simple	Q99985	NRP2	SEMA3C	TRUE	TRUE	FALSE	FALSE	Micro.1	Oligo.5	Oligo.5	Micro.1	Micro	Oligo	ADAD	0.5	0	Inf	0	FALSE
CPI-SS0241A1F57	curated	NRP2_SEMA3C	simple	O60462	simple	Q99985	NRP2	SEMA3C	TRUE	TRUE	FALSE	FALSE	Micro.1	Oligo.5	Oligo.5	Micro.1	Micro	Oligo	Control	0.543	0	Inf	0	FALSE
CPI-SS0241A1F57	curated	NRP2_SEMA3C	simple	O60462	simple	Q99985	NRP2	SEMA3C	TRUE	TRUE	FALSE	FALSE	Micro.1	Oligo.5	Oligo.5	Micro.1	Micro	Oligo	sAD	0.583	0	Inf	0	FALSE
CPI-SS0241A1F57	curated	NRP2_SEMA3C	simple	O60462	simple	Q99985	NRP2	SEMA3C	TRUE	TRUE	FALSE	FALSE	Micro.1	Oligo.5	Oligo.5	Micro.1	Micro	Oligo	TREM2	0.758	0	Inf	0	FALSE
CPI-SS0241A1F57	curated	NRP2_SEMA3C	simple	O60462	simple	Q99985	NRP2	SEMA3C	TRUE	TRUE	FALSE	FALSE	Micro.1	Oligo.6	Oligo.6	Micro.1	Micro	Oligo	ADAD	0.416	0	Inf	0	FALSE
CPI-SS0241A1F57	curated	NRP2_SEMA3C	simple	O60462	simple	Q99985	NRP2	SEMA3C	TRUE	TRUE	FALSE	FALSE	Micro.1	Oligo.6	Oligo.6	Micro.1	Micro	Oligo	Control	0.863	0	Inf	0	FALSE
CPI-SS0241A1F57	curated	NRP2_SEMA3C	simple	O60462	simple	Q99985	NRP2	SEMA3C	TRUE	TRUE	FALSE	FALSE	Micro.1	Oligo.6	Oligo.6	Micro.1	Micro	Oligo	Pre-sympt	0.826	0	Inf	0	FALSE
CPI-SS0241A1F57	curated	NRP2_SEMA3C	simple	O60462	simple	Q99985	NRP2	SEMA3C	TRUE	TRUE	FALSE	FALSE	Micro.1	Oligo.6	Oligo.6	Micro.1	Micro	Oligo	sAD	0.564	0	Inf	0	FALSE
CPI-SS0241A1F57	curated	NRP2_SEMA3C	simple	O60462	simple	Q99985	NRP2	SEMA3C	TRUE	TRUE	FALSE	FALSE	Micro.1	Oligo.6	Oligo.6	Micro.1	Micro	Oligo	TREM2	0.896	0	Inf	0	FALSE
CPI-SS0241A1F57	curated	NRP2_SEMA3C	simple	O60462	simple	Q99985	NRP2	SEMA3C	TRUE	TRUE	FALSE	FALSE	Micro.1	Oligo.7	Oligo.7	Micro.1	Micro	Oligo	Control	0.403	0	Inf	0	FALSE
CPI-SS0241A1F57	curated	NRP2_SEMA3C	simple	O60462	simple	Q99985	NRP2	SEMA3C	TRUE	TRUE	FALSE	FALSE	Micro.1	Oligo.7	Oligo.7	Micro.1	Micro	Oligo	Pre-sympt	0.713	0	Inf	0	FALSE
CPI-SS0241A1F57	curated	NRP2_SEMA3C	simple	O60462	simple	Q99985	NRP2	SEMA3C	TRUE	TRUE	FALSE	FALSE	Micro.1	Oligo.7	Oligo.7	Micro.1	Micro	Oligo	sAD	0.384	0	Inf	0	FALSE
CPI-SS0241A1F57	curated	NRP2_SEMA3C	simple	O60462	simple	Q99985	NRP2	SEMA3C	TRUE	TRUE	FALSE	FALSE	Micro.1	Oligo.7	Oligo.7	Micro.1	Micro	Oligo	TREM2	0.448	0	Inf	0	FALSE
CPI-SS0241A1F57	curated	NRP2_SEMA3C	simple	O60462	simple	Q99985	NRP2	SEMA3C	TRUE	TRUE	FALSE	FALSE	Micro.1	Oligo.8	Oligo.8	Micro.1	Micro	Oligo	Control	0.54	0	Inf	0	FALSE
CPI-SS0241A1F57	curated	NRP2_SEMA3C	simple	O60462	simple	Q99985	NRP2	SEMA3C	TRUE	TRUE	FALSE	FALSE	Micro.1	Oligo.8	Oligo.8	Micro.1	Micro	Oligo	sAD	0.534	0	Inf	0	FALSE
CPI-SS0241A1F57	curated	NRP2_SEMA3C	simple	O60462	simple	Q99985	NRP2	SEMA3C	TRUE	TRUE	FALSE	FALSE	Micro.1	OPC.2	OPC.2	Micro.1	Micro	OPC	ADAD	0.325	0	Inf	0	FALSE
CPI-SS0241A1F57	curated	NRP2_SEMA3C	simple	O60462	simple	Q99985	NRP2	SEMA3C	TRUE	TRUE	FALSE	FALSE	Micro.1	OPC.2	OPC.2	Micro.1	Micro	OPC	Pre-sympt	0.739	0	Inf	0	FALSE
CPI-SS0241A1F57	curated	NRP2_SEMA3C	simple	O60462	simple	Q99985	NRP2	SEMA3C	TRUE	TRUE	FALSE	FALSE	Micro.1	OPC.2	OPC.2	Micro.1	Micro	OPC	TREM2	0.453	0	Inf	0	FALSE
CPI-SS0241A1F57	curated	NRP2_SEMA3C	simple	O60462	simple	Q99985	NRP2	SEMA3C	TRUE	TRUE	FALSE	FALSE	Micro.2	Astro.4	Astro.4	Micro.2	Micro	Astro	ADAD	0.329	0	Inf	0	FALSE
CPI-SS0241A1F57	curated	NRP2_SEMA3C	simple	O60462	simple	Q99985	NRP2	SEMA3C	TRUE	TRUE	FALSE	FALSE	Micro.2	endo.FLCs	endo.FLCs	Micro.2	Micro	endo	ADAD	0.685	0	Inf	0	FALSE
CPI-SS0241A1F57	curated	NRP2_SEMA3C	simple	O60462	simple	Q99985	NRP2	SEMA3C	TRUE	TRUE	FALSE	FALSE	Micro.2	endo.FLCs	endo.FLCs	Micro.2	Micro	endo	Control	0.471	0	Inf	0	FALSE
CPI-SS0241A1F57	curated	NRP2_SEMA3C	simple	O60462	simple	Q99985	NRP2	SEMA3C	TRUE	TRUE	FALSE	FALSE	Micro.2	endo.FLCs	endo.FLCs	Micro.2	Micro	endo	sAD	0.831	0	Inf	0	FALSE
CPI-SS0241A1F57	curated	NRP2_SEMA3C	simple	O60462	simple	Q99985	NRP2	SEMA3C	TRUE	TRUE	FALSE	FALSE	Micro.2	endo.FLCs	endo.FLCs	Micro.2	Micro	endo	TREM2	0.535	0	Inf	0	FALSE
CPI-SS0241A1F57	curated	NRP2_SEMA3C	simple	O60462	simple	Q99985	NRP2	SEMA3C	TRUE	TRUE	FALSE	FALSE	Micro.2	Micro.8	Micro.8	Micro.2	Micro	Micro	ADAD	0.324	0.036	1.4437	1	FALSE
CPI-SS0241A1F57	curated	NRP2_SEMA3C	simple	O60462	simple	Q99985	NRP2	SEMA3C	TRUE	TRUE	FALSE	FALSE	Micro.2	NeuronE.1	NeuronE.1	Micro.2	Micro	NeuronE	ADAD	0.269	0	Inf	0	FALSE
CPI-SS0241A1F57	curated	NRP2_SEMA3C	simple	O60462	simple	Q99985	NRP2	SEMA3C	TRUE	TRUE	FALSE	FALSE	Micro.2	NeuronE.1	NeuronE.1	Micro.2	Micro	NeuronE	TREM2	0.326	0.017	1.76955	1	FALSE
CPI-SS0241A1F57	curated	NRP2_SEMA3C	simple	O60462	simple	Q99985	NRP2	SEMA3C	TRUE	TRUE	FALSE	FALSE	Micro.2	NeuronE.2	NeuronE.2	Micro.2	Micro	NeuronE	ADAD	0.339	0	Inf	0	FALSE
CPI-SS0241A1F57	curated	NRP2_SEMA3C	simple	O60462	simple	Q99985	NRP2	SEMA3C	TRUE	TRUE	FALSE	FALSE	Micro.2	NeuronE.2	NeuronE.2	Micro.2	Micro	NeuronE	Control	0.448	0	Inf	0	FALSE
CPI-SS0241A1F57	curated	NRP2_SEMA3C	simple	O60462	simple	Q99985	NRP2	SEMA3C	TRUE	TRUE	FALSE	FALSE	Micro.2	NeuronE.2	NeuronE.2	Micro.2	Micro	NeuronE	Pre-sympt	0.368	0.036	1.4437	1	FALSE
CPI-SS0241A1F57	curated	NRP2_SEMA3C	simple	O60462	simple	Q99985	NRP2	SEMA3C	TRUE	TRUE	FALSE	FALSE	Micro.2	NeuronE.2	NeuronE.2	Micro.2	Micro	NeuronE	sAD	0.519	0	Inf	0	FALSE
CPI-SS0241A1F57	curated	NRP2_SEMA3C	simple	O60462	simple	Q99985	NRP2	SEMA3C	TRUE	TRUE	FALSE	FALSE	Micro.2	NeuronE.2	NeuronE.2	Micro.2	Micro	NeuronE	TREM2	0.542	0	Inf	0	FALSE
CPI-SS0241A1F57	curated	NRP2_SEMA3C	simple	O60462	simple	Q99985	NRP2	SEMA3C	TRUE	TRUE	FALSE	FALSE	Micro.2	NeuronI.3	NeuronI.3	Micro.2	Micro	NeuronI	sAD	0.385	0.018	1.74473	1	FALSE
CPI-SS0241A1F57	curated	NRP2_SEMA3C	simple	O60462	simple	Q99985	NRP2	SEMA3C	TRUE	TRUE	FALSE	FALSE	Micro.2	NeuronI.3	NeuronI.3	Micro.2	Micro	NeuronI	TREM2	0.338	0	Inf	0	FALSE
CPI-SS0241A1F57	curated	NRP2_SEMA3C	simple	O60462	simple	Q99985	NRP2	SEMA3C	TRUE	TRUE	FALSE	FALSE	Micro.2	Oligo.0	Oligo.0	Micro.2	Micro	Oligo	ADAD	0.462	0	Inf	0	FALSE
CPI-SS0241A1F57	curated	NRP2_SEMA3C	simple	O60462	simple	Q99985	NRP2	SEMA3C	TRUE	TRUE	FALSE	FALSE	Micro.2	Oligo.0	Oligo.0	Micro.2	Micro	Oligo	Control	0.442	0	Inf	0	FALSE
CPI-SS0241A1F57	curated	NRP2_SEMA3C	simple	O60462	simple	Q99985	NRP2	SEMA3C	TRUE	TRUE	FALSE	FALSE	Micro.2	Oligo.0	Oligo.0	Micro.2	Micro	Oligo	Pre-sympt	0.377	0.018	1.74473	1	FALSE
CPI-SS0241A1F57	curated	NRP2_SEMA3C	simple	O60462	simple	Q99985	NRP2	SEMA3C	TRUE	TRUE	FALSE	FALSE	Micro.2	Oligo.0	Oligo.0	Micro.2	Micro	Oligo	sAD	0.482	0	Inf	0	FALSE
CPI-SS0241A1F57	curated	NRP2_SEMA3C	simple	O60462	simple	Q99985	NRP2	SEMA3C	TRUE	TRUE	FALSE	FALSE	Micro.2	Oligo.0	Oligo.0	Micro.2	Micro	Oligo	TREM2	0.544	0	Inf	0	FALSE
CPI-SS0241A1F57	curated	NRP2_SEMA3C	simple	O60462	simple	Q99985	NRP2	SEMA3C	TRUE	TRUE	FALSE	FALSE	Micro.2	Oligo.1	Oligo.1	Micro.2	Micro	Oligo	ADAD	0.518	0	Inf	0	FALSE
CPI-SS0241A1F57	curated	NRP2_SEMA3C	simple	O60462	simple	Q99985	NRP2	SEMA3C	TRUE	TRUE	FALSE	FALSE	Micro.2	Oligo.1	Oligo.1	Micro.2	Micro	Oligo	Control	0.63	0	Inf	0	FALSE
CPI-SS0241A1F57	curated	NRP2_SEMA3C	simple	O60462	simple	Q99985	NRP2	SEMA3C	TRUE	TRUE	FALSE	FALSE	Micro.2	Oligo.1	Oligo.1	Micro.2	Micro	Oligo	sAD	0.649	0	Inf	0	FALSE
CPI-SS0241A1F57	curated	NRP2_SEMA3C	simple	O60462	simple	Q99985	NRP2	SEMA3C	TRUE	TRUE	FALSE	FALSE	Micro.2	Oligo.1	Oligo.1	Micro.2	Micro	Oligo	TREM2	0.779	0	Inf	0	FALSE
CPI-SS0241A1F57	curated	NRP2_SEMA3C	simple	O60462	simple	Q99985	NRP2	SEMA3C	TRUE	TRUE	FALSE	FALSE	Micro.2	Oligo.2	Oligo.2	Micro.2	Micro	Oligo	ADAD	0.675	0	Inf	0	FALSE
CPI-SS0241A1F57	curated	NRP2_SEMA3C	simple	O60462	simple	Q99985	NRP2	SEMA3C	TRUE	TRUE	FALSE	FALSE	Micro.2	Oligo.2	Oligo.2	Micro.2	Micro	Oligo	Control	0.584	0	Inf	0	FALSE
CPI-SS0241A1F57	curated	NRP2_SEMA3C	simple	O60462	simple	Q99985	NRP2	SEMA3C	TRUE	TRUE	FALSE	FALSE	Micro.2	Oligo.2	Oligo.2	Micro.2	Micro	Oligo	Pre-sympt	0.492	0	Inf	0	FALSE
CPI-SS0241A1F57	curated	NRP2_SEMA3C	simple	O60462	simple	Q99985	NRP2	SEMA3C	TRUE	TRUE	FALSE	FALSE	Micro.2	Oligo.2	Oligo.2	Micro.2	Micro	Oligo	sAD	0.568	0	Inf	0	FALSE
CPI-SS0241A1F57	curated	NRP2_SEMA3C	simple	O60462	simple	Q99985	NRP2	SEMA3C	TRUE	TRUE	FALSE	FALSE	Micro.2	Oligo.2	Oligo.2	Micro.2	Micro	Oligo	TREM2	0.638	0	Inf	0	FALSE
CPI-SS0241A1F57	curated	NRP2_SEMA3C	simple	O60462	simple	Q99985	NRP2	SEMA3C	TRUE	TRUE	FALSE	FALSE	Micro.2	Oligo.3	Oligo.3	Micro.2	Micro	Oligo	ADAD	0.466	0	Inf	0	FALSE
CPI-SS0241A1F57	curated	NRP2_SEMA3C	simple	O60462	simple	Q99985	NRP2	SEMA3C	TRUE	TRUE	FALSE	FALSE	Micro.2	Oligo.3	Oligo.3	Micro.2	Micro	Oligo	Control	0.732	0	Inf	0	FALSE
CPI-SS0241A1F57	curated	NRP2_SEMA3C	simple	O60462	simple	Q99985	NRP2	SEMA3C	TRUE	TRUE	FALSE	FALSE	Micro.2	Oligo.3	Oligo.3	Micro.2	Micro	Oligo	Pre-sympt	0.6	0.018	1.74473	1	FALSE
CPI-SS0241A1F57	curated	NRP2_SEMA3C	simple	O60462	simple	Q99985	NRP2	SEMA3C	TRUE	TRUE	FALSE	FALSE	Micro.2	Oligo.3	Oligo.3	Micro.2	Micro	Oligo	sAD	0.588	0	Inf	0	FALSE
CPI-SS0241A1F57	curated	NRP2_SEMA3C	simple	O60462	simple	Q99985	NRP2	SEMA3C	TRUE	TRUE	FALSE	FALSE	Micro.2	Oligo.3	Oligo.3	Micro.2	Micro	Oligo	TREM2	0.621	0	Inf	0	FALSE
CPI-SS0241A1F57	curated	NRP2_SEMA3C	simple	O60462	simple	Q99985	NRP2	SEMA3C	TRUE	TRUE	FALSE	FALSE	Micro.2	Oligo.4	Oligo.4	Micro.2	Micro	Oligo	ADAD	0.462	0	Inf	0	FALSE
CPI-SS0241A1F57	curated	NRP2_SEMA3C	simple	O60462	simple	Q99985	NRP2	SEMA3C	TRUE	TRUE	FALSE	FALSE	Micro.2	Oligo.4	Oligo.4	Micro.2	Micro	Oligo	Control	0.422	0	Inf	0	FALSE
CPI-SS0241A1F57	curated	NRP2_SEMA3C	simple	O60462	simple	Q99985	NRP2	SEMA3C	TRUE	TRUE	FALSE	FALSE	Micro.2	Oligo.4	Oligo.4	Micro.2	Micro	Oligo	Pre-sympt	0.483	0	Inf	0	FALSE
CPI-SS0241A1F57	curated	NRP2_SEMA3C	simple	O60462	simple	Q99985	NRP2	SEMA3C	TRUE	TRUE	FALSE	FALSE	Micro.2	Oligo.4	Oligo.4	Micro.2	Micro	Oligo	sAD	0.534	0	Inf	0	FALSE
CPI-SS0241A1F57	curated	NRP2_SEMA3C	simple	O60462	simple	Q99985	NRP2	SEMA3C	TRUE	TRUE	FALSE	FALSE	Micro.2	Oligo.4	Oligo.4	Micro.2	Micro	Oligo	TREM2	0.509	0	Inf	0	FALSE
CPI-SS0241A1F57	curated	NRP2_SEMA3C	simple	O60462	simple	Q99985	NRP2	SEMA3C	TRUE	TRUE	FALSE	FALSE	Micro.2	Oligo.5	Oligo.5	Micro.2	Micro	Oligo	ADAD	0.48	0	Inf	0	FALSE
CPI-SS0241A1F57	curated	NRP2_SEMA3C	simple	O60462	simple	Q99985	NRP2	SEMA3C	TRUE	TRUE	FALSE	FALSE	Micro.2	Oligo.5	Oligo.5	Micro.2	Micro	Oligo	Control	0.487	0	Inf	0	FALSE
CPI-SS0241A1F57	curated	NRP2_SEMA3C	simple	O60462	simple	Q99985	NRP2	SEMA3C	TRUE	TRUE	FALSE	FALSE	Micro.2	Oligo.5	Oligo.5	Micro.2	Micro	Oligo	sAD	0.556	0	Inf	0	FALSE
CPI-SS0241A1F57	curated	NRP2_SEMA3C	simple	O60462	simple	Q99985	NRP2	SEMA3C	TRUE	TRUE	FALSE	FALSE	Micro.2	Oligo.5	Oligo.5	Micro.2	Micro	Oligo	TREM2	0.71	0	Inf	0	FALSE
CPI-SS0241A1F57	curated	NRP2_SEMA3C	simple	O60462	simple	Q99985	NRP2	SEMA3C	TRUE	TRUE	FALSE	FALSE	Micro.2	Oligo.6	Oligo.6	Micro.2	Micro	Oligo	ADAD	0.396	0	Inf	0	FALSE
CPI-SS0241A1F57	curated	NRP2_SEMA3C	simple	O60462	simple	Q99985	NRP2	SEMA3C	TRUE	TRUE	FALSE	FALSE	Micro.2	Oligo.6	Oligo.6	Micro.2	Micro	Oligo	Control	0.807	0	Inf	0	FALSE
CPI-SS0241A1F57	curated	NRP2_SEMA3C	simple	O60462	simple	Q99985	NRP2	SEMA3C	TRUE	TRUE	FALSE	FALSE	Micro.2	Oligo.6	Oligo.6	Micro.2	Micro	Oligo	sAD	0.537	0	Inf	0	FALSE
CPI-SS0241A1F57	curated	NRP2_SEMA3C	simple	O60462	simple	Q99985	NRP2	SEMA3C	TRUE	TRUE	FALSE	FALSE	Micro.2	Oligo.6	Oligo.6	Micro.2	Micro	Oligo	TREM2	0.848	0	Inf	0	FALSE
CPI-SS0241A1F57	curated	NRP2_SEMA3C	simple	O60462	simple	Q99985	NRP2	SEMA3C	TRUE	TRUE	FALSE	FALSE	Micro.2	Oligo.7	Oligo.7	Micro.2	Micro	Oligo	Control	0.346	0.018	1.74473	1	FALSE
CPI-SS0241A1F57	curated	NRP2_SEMA3C	simple	O60462	simple	Q99985	NRP2	SEMA3C	TRUE	TRUE	FALSE	FALSE	Micro.2	Oligo.7	Oligo.7	Micro.2	Micro	Oligo	TREM2	0.399	0	Inf	0	FALSE
CPI-SS0241A1F57	curated	NRP2_SEMA3C	simple	O60462	simple	Q99985	NRP2	SEMA3C	TRUE	TRUE	FALSE	FALSE	Micro.2	Oligo.8	Oligo.8	Micro.2	Micro	Oligo	Control	0.483	0	Inf	0	FALSE
CPI-SS0241A1F57	curated	NRP2_SEMA3C	simple	O60462	simple	Q99985	NRP2	SEMA3C	TRUE	TRUE	FALSE	FALSE	Micro.2	Oligo.8	Oligo.8	Micro.2	Micro	Oligo	sAD	0.506	0	Inf	0	FALSE
CPI-SS0241A1F57	curated	NRP2_SEMA3C	simple	O60462	simple	Q99985	NRP2	SEMA3C	TRUE	TRUE	FALSE	FALSE	Micro.2	OPC.2	OPC.2	Micro.2	Micro	OPC	ADAD	0.304	0	Inf	0	FALSE
CPI-SS0241A1F57	curated	NRP2_SEMA3C	simple	O60462	simple	Q99985	NRP2	SEMA3C	TRUE	TRUE	FALSE	FALSE	Micro.2	OPC.2	OPC.2	Micro.2	Micro	OPC	TREM2	0.405	0	Inf	0	FALSE
CPI-SS0241A1F57	curated	NRP2_SEMA3C	simple	O60462	simple	Q99985	NRP2	SEMA3C	TRUE	TRUE	FALSE	FALSE	Micro.3	endo.FLCs	endo.FLCs	Micro.3	Micro	endo	ADAD	0.625	0	Inf	0	FALSE
CPI-SS0241A1F57	curated	NRP2_SEMA3C	simple	O60462	simple	Q99985	NRP2	SEMA3C	TRUE	TRUE	FALSE	FALSE	Micro.3	endo.FLCs	endo.FLCs	Micro.3	Micro	endo	Control	0.499	0	Inf	0	FALSE
CPI-SS0241A1F57	curated	NRP2_SEMA3C	simple	O60462	simple	Q99985	NRP2	SEMA3C	TRUE	TRUE	FALSE	FALSE	Micro.3	endo.FLCs	endo.FLCs	Micro.3	Micro	endo	sAD	0.905	0	Inf	0	FALSE
CPI-SS0241A1F57	curated	NRP2_SEMA3C	simple	O60462	simple	Q99985	NRP2	SEMA3C	TRUE	TRUE	FALSE	FALSE	Micro.3	endo.FLCs	endo.FLCs	Micro.3	Micro	endo	TREM2	0.554	0	Inf	0	FALSE
CPI-SS0241A1F57	curated	NRP2_SEMA3C	simple	O60462	simple	Q99985	NRP2	SEMA3C	TRUE	TRUE	FALSE	FALSE	Micro.3	Micro.5	Micro.5	Micro.3	Micro	Micro	sAD	0.416	0.036	1.4437	1	FALSE
CPI-SS0241A1F57	curated	NRP2_SEMA3C	simple	O60462	simple	Q99985	NRP2	SEMA3C	TRUE	TRUE	FALSE	FALSE	Micro.3	NeuronE.1	NeuronE.1	Micro.3	Micro	NeuronE	Pre-sympt	0.528	0	Inf	0	FALSE
CPI-SS0241A1F57	curated	NRP2_SEMA3C	simple	O60462	simple	Q99985	NRP2	SEMA3C	TRUE	TRUE	FALSE	FALSE	Micro.3	NeuronE.2	NeuronE.2	Micro.3	Micro	NeuronE	Control	0.475	0	Inf	0	FALSE
CPI-SS0241A1F57	curated	NRP2_SEMA3C	simple	O60462	simple	Q99985	NRP2	SEMA3C	TRUE	TRUE	FALSE	FALSE	Micro.3	NeuronE.2	NeuronE.2	Micro.3	Micro	NeuronE	Pre-sympt	0.667	0	Inf	0	FALSE
CPI-SS0241A1F57	curated	NRP2_SEMA3C	simple	O60462	simple	Q99985	NRP2	SEMA3C	TRUE	TRUE	FALSE	FALSE	Micro.3	NeuronE.2	NeuronE.2	Micro.3	Micro	NeuronE	sAD	0.593	0	Inf	0	FALSE
CPI-SS0241A1F57	curated	NRP2_SEMA3C	simple	O60462	simple	Q99985	NRP2	SEMA3C	TRUE	TRUE	FALSE	FALSE	Micro.3	NeuronE.2	NeuronE.2	Micro.3	Micro	NeuronE	TREM2	0.561	0	Inf	0	FALSE
CPI-SS0241A1F57	curated	NRP2_SEMA3C	simple	O60462	simple	Q99985	NRP2	SEMA3C	TRUE	TRUE	FALSE	FALSE	Micro.3	NeuronE.6	NeuronE.6	Micro.3	Micro	NeuronE	sAD	0.407	0.036	1.4437	1	FALSE
CPI-SS0241A1F57	curated	NRP2_SEMA3C	simple	O60462	simple	Q99985	NRP2	SEMA3C	TRUE	TRUE	FALSE	FALSE	Micro.3	NeuronE.6	NeuronE.6	Micro.3	Micro	NeuronE	TREM2	0.356	0	Inf	0	FALSE
CPI-SS0241A1F57	curated	NRP2_SEMA3C	simple	O60462	simple	Q99985	NRP2	SEMA3C	TRUE	TRUE	FALSE	FALSE	Micro.3	NeuronI.3	NeuronI.3	Micro.3	Micro	NeuronI	Pre-sympt	0.522	0	Inf	0	FALSE
CPI-SS0241A1F57	curated	NRP2_SEMA3C	simple	O60462	simple	Q99985	NRP2	SEMA3C	TRUE	TRUE	FALSE	FALSE	Micro.3	NeuronI.3	NeuronI.3	Micro.3	Micro	NeuronI	sAD	0.459	0	Inf	0	FALSE
CPI-SS0241A1F57	curated	NRP2_SEMA3C	simple	O60462	simple	Q99985	NRP2	SEMA3C	TRUE	TRUE	FALSE	FALSE	Micro.3	NeuronI.3	NeuronI.3	Micro.3	Micro	NeuronI	TREM2	0.357	0.018	1.74473	1	FALSE
CPI-SS0241A1F57	curated	NRP2_SEMA3C	simple	O60462	simple	Q99985	NRP2	SEMA3C	TRUE	TRUE	FALSE	FALSE	Micro.3	Oligo.0	Oligo.0	Micro.3	Micro	Oligo	Control	0.47	0	Inf	0	FALSE
CPI-SS0241A1F57	curated	NRP2_SEMA3C	simple	O60462	simple	Q99985	NRP2	SEMA3C	TRUE	TRUE	FALSE	FALSE	Micro.3	Oligo.0	Oligo.0	Micro.3	Micro	Oligo	Pre-sympt	0.675	0	Inf	0	FALSE
CPI-SS0241A1F57	curated	NRP2_SEMA3C	simple	O60462	simple	Q99985	NRP2	SEMA3C	TRUE	TRUE	FALSE	FALSE	Micro.3	Oligo.0	Oligo.0	Micro.3	Micro	Oligo	sAD	0.555	0	Inf	0	FALSE
CPI-SS0241A1F57	curated	NRP2_SEMA3C	simple	O60462	simple	Q99985	NRP2	SEMA3C	TRUE	TRUE	FALSE	FALSE	Micro.3	Oligo.0	Oligo.0	Micro.3	Micro	Oligo	TREM2	0.563	0	Inf	0	FALSE
CPI-SS0241A1F57	curated	NRP2_SEMA3C	simple	O60462	simple	Q99985	NRP2	SEMA3C	TRUE	TRUE	FALSE	FALSE	Micro.3	Oligo.1	Oligo.1	Micro.3	Micro	Oligo	ADAD	0.458	0.018	1.74473	1	FALSE
CPI-SS0241A1F57	curated	NRP2_SEMA3C	simple	O60462	simple	Q99985	NRP2	SEMA3C	TRUE	TRUE	FALSE	FALSE	Micro.3	Oligo.1	Oligo.1	Micro.3	Micro	Oligo	Control	0.658	0	Inf	0	FALSE
CPI-SS0241A1F57	curated	NRP2_SEMA3C	simple	O60462	simple	Q99985	NRP2	SEMA3C	TRUE	TRUE	FALSE	FALSE	Micro.3	Oligo.1	Oligo.1	Micro.3	Micro	Oligo	Pre-sympt	0.627	0	Inf	0	FALSE
CPI-SS0241A1F57	curated	NRP2_SEMA3C	simple	O60462	simple	Q99985	NRP2	SEMA3C	TRUE	TRUE	FALSE	FALSE	Micro.3	Oligo.1	Oligo.1	Micro.3	Micro	Oligo	sAD	0.723	0	Inf	0	FALSE
CPI-SS0241A1F57	curated	NRP2_SEMA3C	simple	O60462	simple	Q99985	NRP2	SEMA3C	TRUE	TRUE	FALSE	FALSE	Micro.3	Oligo.1	Oligo.1	Micro.3	Micro	Oligo	TREM2	0.798	0	Inf	0	FALSE
CPI-SS0241A1F57	curated	NRP2_SEMA3C	simple	O60462	simple	Q99985	NRP2	SEMA3C	TRUE	TRUE	FALSE	FALSE	Micro.3	Oligo.2	Oligo.2	Micro.3	Micro	Oligo	ADAD	0.615	0	Inf	0	FALSE
CPI-SS0241A1F57	curated	NRP2_SEMA3C	simple	O60462	simple	Q99985	NRP2	SEMA3C	TRUE	TRUE	FALSE	FALSE	Micro.3	Oligo.2	Oligo.2	Micro.3	Micro	Oligo	Control	0.611	0	Inf	0	FALSE
CPI-SS0241A1F57	curated	NRP2_SEMA3C	simple	O60462	simple	Q99985	NRP2	SEMA3C	TRUE	TRUE	FALSE	FALSE	Micro.3	Oligo.2	Oligo.2	Micro.3	Micro	Oligo	Pre-sympt	0.79	0	Inf	0	FALSE
CPI-SS0241A1F57	curated	NRP2_SEMA3C	simple	O60462	simple	Q99985	NRP2	SEMA3C	TRUE	TRUE	FALSE	FALSE	Micro.3	Oligo.2	Oligo.2	Micro.3	Micro	Oligo	sAD	0.642	0	Inf	0	FALSE
CPI-SS0241A1F57	curated	NRP2_SEMA3C	simple	O60462	simple	Q99985	NRP2	SEMA3C	TRUE	TRUE	FALSE	FALSE	Micro.3	Oligo.2	Oligo.2	Micro.3	Micro	Oligo	TREM2	0.657	0	Inf	0	FALSE
CPI-SS0241A1F57	curated	NRP2_SEMA3C	simple	O60462	simple	Q99985	NRP2	SEMA3C	TRUE	TRUE	FALSE	FALSE	Micro.3	Oligo.3	Oligo.3	Micro.3	Micro	Oligo	Control	0.76	0	Inf	0	FALSE
CPI-SS0241A1F57	curated	NRP2_SEMA3C	simple	O60462	simple	Q99985	NRP2	SEMA3C	TRUE	TRUE	FALSE	FALSE	Micro.3	Oligo.3	Oligo.3	Micro.3	Micro	Oligo	Pre-sympt	0.898	0	Inf	0	FALSE
CPI-SS0241A1F57	curated	NRP2_SEMA3C	simple	O60462	simple	Q99985	NRP2	SEMA3C	TRUE	TRUE	FALSE	FALSE	Micro.3	Oligo.3	Oligo.3	Micro.3	Micro	Oligo	sAD	0.661	0	Inf	0	FALSE
CPI-SS0241A1F57	curated	NRP2_SEMA3C	simple	O60462	simple	Q99985	NRP2	SEMA3C	TRUE	TRUE	FALSE	FALSE	Micro.3	Oligo.3	Oligo.3	Micro.3	Micro	Oligo	TREM2	0.64	0	Inf	0	FALSE
CPI-SS0241A1F57	curated	NRP2_SEMA3C	simple	O60462	simple	Q99985	NRP2	SEMA3C	TRUE	TRUE	FALSE	FALSE	Micro.3	Oligo.4	Oligo.4	Micro.3	Micro	Oligo	Control	0.449	0	Inf	0	FALSE
CPI-SS0241A1F57	curated	NRP2_SEMA3C	simple	O60462	simple	Q99985	NRP2	SEMA3C	TRUE	TRUE	FALSE	FALSE	Micro.3	Oligo.4	Oligo.4	Micro.3	Micro	Oligo	Pre-sympt	0.781	0	Inf	0	FALSE
CPI-SS0241A1F57	curated	NRP2_SEMA3C	simple	O60462	simple	Q99985	NRP2	SEMA3C	TRUE	TRUE	FALSE	FALSE	Micro.3	Oligo.4	Oligo.4	Micro.3	Micro	Oligo	sAD	0.608	0	Inf	0	FALSE
CPI-SS0241A1F57	curated	NRP2_SEMA3C	simple	O60462	simple	Q99985	NRP2	SEMA3C	TRUE	TRUE	FALSE	FALSE	Micro.3	Oligo.4	Oligo.4	Micro.3	Micro	Oligo	TREM2	0.528	0	Inf	0	FALSE
CPI-SS0241A1F57	curated	NRP2_SEMA3C	simple	O60462	simple	Q99985	NRP2	SEMA3C	TRUE	TRUE	FALSE	FALSE	Micro.3	Oligo.5	Oligo.5	Micro.3	Micro	Oligo	ADAD	0.42	0.018	1.74473	1	FALSE
CPI-SS0241A1F57	curated	NRP2_SEMA3C	simple	O60462	simple	Q99985	NRP2	SEMA3C	TRUE	TRUE	FALSE	FALSE	Micro.3	Oligo.5	Oligo.5	Micro.3	Micro	Oligo	Control	0.515	0	Inf	0	FALSE
CPI-SS0241A1F57	curated	NRP2_SEMA3C	simple	O60462	simple	Q99985	NRP2	SEMA3C	TRUE	TRUE	FALSE	FALSE	Micro.3	Oligo.5	Oligo.5	Micro.3	Micro	Oligo	sAD	0.63	0	Inf	0	FALSE
CPI-SS0241A1F57	curated	NRP2_SEMA3C	simple	O60462	simple	Q99985	NRP2	SEMA3C	TRUE	TRUE	FALSE	FALSE	Micro.3	Oligo.5	Oligo.5	Micro.3	Micro	Oligo	TREM2	0.729	0	Inf	0	FALSE
CPI-SS0241A1F57	curated	NRP2_SEMA3C	simple	O60462	simple	Q99985	NRP2	SEMA3C	TRUE	TRUE	FALSE	FALSE	Micro.3	Oligo.6	Oligo.6	Micro.3	Micro	Oligo	Control	0.834	0	Inf	0	FALSE
CPI-SS0241A1F57	curated	NRP2_SEMA3C	simple	O60462	simple	Q99985	NRP2	SEMA3C	TRUE	TRUE	FALSE	FALSE	Micro.3	Oligo.6	Oligo.6	Micro.3	Micro	Oligo	Pre-sympt	0.611	0	Inf	0	FALSE
CPI-SS0241A1F57	curated	NRP2_SEMA3C	simple	O60462	simple	Q99985	NRP2	SEMA3C	TRUE	TRUE	FALSE	FALSE	Micro.3	Oligo.6	Oligo.6	Micro.3	Micro	Oligo	sAD	0.611	0	Inf	0	FALSE
CPI-SS0241A1F57	curated	NRP2_SEMA3C	simple	O60462	simple	Q99985	NRP2	SEMA3C	TRUE	TRUE	FALSE	FALSE	Micro.3	Oligo.6	Oligo.6	Micro.3	Micro	Oligo	TREM2	0.867	0	Inf	0	FALSE
CPI-SS0241A1F57	curated	NRP2_SEMA3C	simple	O60462	simple	Q99985	NRP2	SEMA3C	TRUE	TRUE	FALSE	FALSE	Micro.3	Oligo.7	Oligo.7	Micro.3	Micro	Oligo	Control	0.374	0	Inf	0	FALSE
CPI-SS0241A1F57	curated	NRP2_SEMA3C	simple	O60462	simple	Q99985	NRP2	SEMA3C	TRUE	TRUE	FALSE	FALSE	Micro.3	Oligo.7	Oligo.7	Micro.3	Micro	Oligo	Pre-sympt	0.497	0	Inf	0	FALSE
CPI-SS0241A1F57	curated	NRP2_SEMA3C	simple	O60462	simple	Q99985	NRP2	SEMA3C	TRUE	TRUE	FALSE	FALSE	Micro.3	Oligo.7	Oligo.7	Micro.3	Micro	Oligo	sAD	0.431	0	Inf	0	FALSE
CPI-SS0241A1F57	curated	NRP2_SEMA3C	simple	O60462	simple	Q99985	NRP2	SEMA3C	TRUE	TRUE	FALSE	FALSE	Micro.3	Oligo.7	Oligo.7	Micro.3	Micro	Oligo	TREM2	0.418	0	Inf	0	FALSE
CPI-SS0241A1F57	curated	NRP2_SEMA3C	simple	O60462	simple	Q99985	NRP2	SEMA3C	TRUE	TRUE	FALSE	FALSE	Micro.3	Oligo.8	Oligo.8	Micro.3	Micro	Oligo	Control	0.511	0	Inf	0	FALSE
CPI-SS0241A1F57	curated	NRP2_SEMA3C	simple	O60462	simple	Q99985	NRP2	SEMA3C	TRUE	TRUE	FALSE	FALSE	Micro.3	Oligo.8	Oligo.8	Micro.3	Micro	Oligo	sAD	0.58	0	Inf	0	FALSE
CPI-SS0241A1F57	curated	NRP2_SEMA3C	simple	O60462	simple	Q99985	NRP2	SEMA3C	TRUE	TRUE	FALSE	FALSE	Micro.3	OPC.2	OPC.2	Micro.3	Micro	OPC	Pre-sympt	0.523	0.018	1.74473	1	FALSE
CPI-SS0241A1F57	curated	NRP2_SEMA3C	simple	O60462	simple	Q99985	NRP2	SEMA3C	TRUE	TRUE	FALSE	FALSE	Micro.3	OPC.2	OPC.2	Micro.3	Micro	OPC	TREM2	0.424	0	Inf	0	FALSE
CPI-SS0241A1F57	curated	NRP2_SEMA3C	simple	O60462	simple	Q99985	NRP2	SEMA3C	TRUE	TRUE	FALSE	FALSE	Micro.4	Astro.4	Astro.4	Micro.4	Micro	Astro	ADAD	0.39	0	Inf	0	FALSE
CPI-SS0241A1F57	curated	NRP2_SEMA3C	simple	O60462	simple	Q99985	NRP2	SEMA3C	TRUE	TRUE	FALSE	FALSE	Micro.4	endo.FLCs	endo.FLCs	Micro.4	Micro	endo	ADAD	0.746	0	Inf	0	FALSE
CPI-SS0241A1F57	curated	NRP2_SEMA3C	simple	O60462	simple	Q99985	NRP2	SEMA3C	TRUE	TRUE	FALSE	FALSE	Micro.4	endo.FLCs	endo.FLCs	Micro.4	Micro	endo	sAD	0.718	0.018	1.74473	1	FALSE
CPI-SS0241A1F57	curated	NRP2_SEMA3C	simple	O60462	simple	Q99985	NRP2	SEMA3C	TRUE	TRUE	FALSE	FALSE	Micro.4	endo.FLCs	endo.FLCs	Micro.4	Micro	endo	TREM2	0.493	0	Inf	0	FALSE
CPI-SS0241A1F57	curated	NRP2_SEMA3C	simple	O60462	simple	Q99985	NRP2	SEMA3C	TRUE	TRUE	FALSE	FALSE	Micro.4	Micro.5	Micro.5	Micro.4	Micro	Micro	ADAD	0.322	0.018	1.74473	1	FALSE
CPI-SS0241A1F57	curated	NRP2_SEMA3C	simple	O60462	simple	Q99985	NRP2	SEMA3C	TRUE	TRUE	FALSE	FALSE	Micro.4	Micro.8	Micro.8	Micro.4	Micro	Micro	ADAD	0.385	0	Inf	0	FALSE
CPI-SS0241A1F57	curated	NRP2_SEMA3C	simple	O60462	simple	Q99985	NRP2	SEMA3C	TRUE	TRUE	FALSE	FALSE	Micro.4	NeuronE.1	NeuronE.1	Micro.4	Micro	NeuronE	ADAD	0.33	0	Inf	0	FALSE
CPI-SS0241A1F57	curated	NRP2_SEMA3C	simple	O60462	simple	Q99985	NRP2	SEMA3C	TRUE	TRUE	FALSE	FALSE	Micro.4	NeuronE.2	NeuronE.2	Micro.4	Micro	NeuronE	ADAD	0.4	0	Inf	0	FALSE
CPI-SS0241A1F57	curated	NRP2_SEMA3C	simple	O60462	simple	Q99985	NRP2	SEMA3C	TRUE	TRUE	FALSE	FALSE	Micro.4	NeuronE.2	NeuronE.2	Micro.4	Micro	NeuronE	TREM2	0.501	0	Inf	0	FALSE
CPI-SS0241A1F57	curated	NRP2_SEMA3C	simple	O60462	simple	Q99985	NRP2	SEMA3C	TRUE	TRUE	FALSE	FALSE	Micro.4	NeuronE.6	NeuronE.6	Micro.4	Micro	NeuronE	ADAD	0.294	0	Inf	0	FALSE
CPI-SS0241A1F57	curated	NRP2_SEMA3C	simple	O60462	simple	Q99985	NRP2	SEMA3C	TRUE	TRUE	FALSE	FALSE	Micro.4	NeuronI.3	NeuronI.3	Micro.4	Micro	NeuronI	ADAD	0.306	0	Inf	0	FALSE
CPI-SS0241A1F57	curated	NRP2_SEMA3C	simple	O60462	simple	Q99985	NRP2	SEMA3C	TRUE	TRUE	FALSE	FALSE	Micro.4	Oligo.0	Oligo.0	Micro.4	Micro	Oligo	ADAD	0.523	0	Inf	0	FALSE
CPI-SS0241A1F57	curated	NRP2_SEMA3C	simple	O60462	simple	Q99985	NRP2	SEMA3C	TRUE	TRUE	FALSE	FALSE	Micro.4	Oligo.0	Oligo.0	Micro.4	Micro	Oligo	TREM2	0.503	0	Inf	0	FALSE
CPI-SS0241A1F57	curated	NRP2_SEMA3C	simple	O60462	simple	Q99985	NRP2	SEMA3C	TRUE	TRUE	FALSE	FALSE	Micro.4	Oligo.1	Oligo.1	Micro.4	Micro	Oligo	ADAD	0.579	0	Inf	0	FALSE
CPI-SS0241A1F57	curated	NRP2_SEMA3C	simple	O60462	simple	Q99985	NRP2	SEMA3C	TRUE	TRUE	FALSE	FALSE	Micro.4	Oligo.1	Oligo.1	Micro.4	Micro	Oligo	TREM2	0.738	0	Inf	0	FALSE
CPI-SS0241A1F57	curated	NRP2_SEMA3C	simple	O60462	simple	Q99985	NRP2	SEMA3C	TRUE	TRUE	FALSE	FALSE	Micro.4	Oligo.2	Oligo.2	Micro.4	Micro	Oligo	ADAD	0.735	0	Inf	0	FALSE
CPI-SS0241A1F57	curated	NRP2_SEMA3C	simple	O60462	simple	Q99985	NRP2	SEMA3C	TRUE	TRUE	FALSE	FALSE	Micro.4	Oligo.2	Oligo.2	Micro.4	Micro	Oligo	TREM2	0.597	0	Inf	0	FALSE
CPI-SS0241A1F57	curated	NRP2_SEMA3C	simple	O60462	simple	Q99985	NRP2	SEMA3C	TRUE	TRUE	FALSE	FALSE	Micro.4	Oligo.3	Oligo.3	Micro.4	Micro	Oligo	ADAD	0.526	0	Inf	0	FALSE
CPI-SS0241A1F57	curated	NRP2_SEMA3C	simple	O60462	simple	Q99985	NRP2	SEMA3C	TRUE	TRUE	FALSE	FALSE	Micro.4	Oligo.3	Oligo.3	Micro.4	Micro	Oligo	TREM2	0.579	0	Inf	0	FALSE
CPI-SS0241A1F57	curated	NRP2_SEMA3C	simple	O60462	simple	Q99985	NRP2	SEMA3C	TRUE	TRUE	FALSE	FALSE	Micro.4	Oligo.4	Oligo.4	Micro.4	Micro	Oligo	ADAD	0.522	0	Inf	0	FALSE
CPI-SS0241A1F57	curated	NRP2_SEMA3C	simple	O60462	simple	Q99985	NRP2	SEMA3C	TRUE	TRUE	FALSE	FALSE	Micro.4	Oligo.4	Oligo.4	Micro.4	Micro	Oligo	TREM2	0.468	0	Inf	0	FALSE
CPI-SS0241A1F57	curated	NRP2_SEMA3C	simple	O60462	simple	Q99985	NRP2	SEMA3C	TRUE	TRUE	FALSE	FALSE	Micro.4	Oligo.5	Oligo.5	Micro.4	Micro	Oligo	ADAD	0.54	0	Inf	0	FALSE
CPI-SS0241A1F57	curated	NRP2_SEMA3C	simple	O60462	simple	Q99985	NRP2	SEMA3C	TRUE	TRUE	FALSE	FALSE	Micro.4	Oligo.5	Oligo.5	Micro.4	Micro	Oligo	TREM2	0.668	0	Inf	0	FALSE
CPI-SS0241A1F57	curated	NRP2_SEMA3C	simple	O60462	simple	Q99985	NRP2	SEMA3C	TRUE	TRUE	FALSE	FALSE	Micro.4	Oligo.6	Oligo.6	Micro.4	Micro	Oligo	ADAD	0.456	0	Inf	0	FALSE
CPI-SS0241A1F57	curated	NRP2_SEMA3C	simple	O60462	simple	Q99985	NRP2	SEMA3C	TRUE	TRUE	FALSE	FALSE	Micro.4	Oligo.6	Oligo.6	Micro.4	Micro	Oligo	TREM2	0.807	0	Inf	0	FALSE
CPI-SS0241A1F57	curated	NRP2_SEMA3C	simple	O60462	simple	Q99985	NRP2	SEMA3C	TRUE	TRUE	FALSE	FALSE	Micro.4	Oligo.7	Oligo.7	Micro.4	Micro	Oligo	ADAD	0.29	0	Inf	0	FALSE
CPI-SS0241A1F57	curated	NRP2_SEMA3C	simple	O60462	simple	Q99985	NRP2	SEMA3C	TRUE	TRUE	FALSE	FALSE	Micro.4	Oligo.7	Oligo.7	Micro.4	Micro	Oligo	TREM2	0.358	0.018	1.74473	1	FALSE
CPI-SS0241A1F57	curated	NRP2_SEMA3C	simple	O60462	simple	Q99985	NRP2	SEMA3C	TRUE	TRUE	FALSE	FALSE	Micro.4	OPC.2	OPC.2	Micro.4	Micro	OPC	ADAD	0.365	0	Inf	0	FALSE
CPI-SS0241A1F57	curated	NRP2_SEMA3C	simple	O60462	simple	Q99985	NRP2	SEMA3C	TRUE	TRUE	FALSE	FALSE	Micro.5	Astro.4	Astro.4	Micro.5	Micro	Astro	ADAD	0.314	0	Inf	0	FALSE
CPI-SS0241A1F57	curated	NRP2_SEMA3C	simple	O60462	simple	Q99985	NRP2	SEMA3C	TRUE	TRUE	FALSE	FALSE	Micro.5	endo.FLCs	endo.FLCs	Micro.5	Micro	endo	ADAD	0.67	0	Inf	0	FALSE
CPI-SS0241A1F57	curated	NRP2_SEMA3C	simple	O60462	simple	Q99985	NRP2	SEMA3C	TRUE	TRUE	FALSE	FALSE	Micro.5	endo.FLCs	endo.FLCs	Micro.5	Micro	endo	sAD	0.782	0	Inf	0	FALSE
CPI-SS0241A1F57	curated	NRP2_SEMA3C	simple	O60462	simple	Q99985	NRP2	SEMA3C	TRUE	TRUE	FALSE	FALSE	Micro.5	endo.FLCs	endo.FLCs	Micro.5	Micro	endo	TREM2	0.516	0	Inf	0	FALSE
CPI-SS0241A1F57	curated	NRP2_SEMA3C	simple	O60462	simple	Q99985	NRP2	SEMA3C	TRUE	TRUE	FALSE	FALSE	Micro.5	NeuronE.2	NeuronE.2	Micro.5	Micro	NeuronE	ADAD	0.324	0	Inf	0	FALSE
CPI-SS0241A1F57	curated	NRP2_SEMA3C	simple	O60462	simple	Q99985	NRP2	SEMA3C	TRUE	TRUE	FALSE	FALSE	Micro.5	NeuronE.2	NeuronE.2	Micro.5	Micro	NeuronE	Control	0.39	0	Inf	0	FALSE
CPI-SS0241A1F57	curated	NRP2_SEMA3C	simple	O60462	simple	Q99985	NRP2	SEMA3C	TRUE	TRUE	FALSE	FALSE	Micro.5	NeuronE.2	NeuronE.2	Micro.5	Micro	NeuronE	Pre-sympt	0.456	0.018	1.74473	1	FALSE
CPI-SS0241A1F57	curated	NRP2_SEMA3C	simple	O60462	simple	Q99985	NRP2	SEMA3C	TRUE	TRUE	FALSE	FALSE	Micro.5	NeuronE.2	NeuronE.2	Micro.5	Micro	NeuronE	sAD	0.47	0	Inf	0	FALSE
CPI-SS0241A1F57	curated	NRP2_SEMA3C	simple	O60462	simple	Q99985	NRP2	SEMA3C	TRUE	TRUE	FALSE	FALSE	Micro.5	NeuronE.2	NeuronE.2	Micro.5	Micro	NeuronE	TREM2	0.523	0	Inf	0	FALSE
CPI-SS0241A1F57	curated	NRP2_SEMA3C	simple	O60462	simple	Q99985	NRP2	SEMA3C	TRUE	TRUE	FALSE	FALSE	Micro.5	Oligo.0	Oligo.0	Micro.5	Micro	Oligo	ADAD	0.447	0	Inf	0	FALSE
CPI-SS0241A1F57	curated	NRP2_SEMA3C	simple	O60462	simple	Q99985	NRP2	SEMA3C	TRUE	TRUE	FALSE	FALSE	Micro.5	Oligo.0	Oligo.0	Micro.5	Micro	Oligo	Control	0.385	0	Inf	0	FALSE
CPI-SS0241A1F57	curated	NRP2_SEMA3C	simple	O60462	simple	Q99985	NRP2	SEMA3C	TRUE	TRUE	FALSE	FALSE	Micro.5	Oligo.0	Oligo.0	Micro.5	Micro	Oligo	Pre-sympt	0.465	0.018	1.74473	1	FALSE
CPI-SS0241A1F57	curated	NRP2_SEMA3C	simple	O60462	simple	Q99985	NRP2	SEMA3C	TRUE	TRUE	FALSE	FALSE	Micro.5	Oligo.0	Oligo.0	Micro.5	Micro	Oligo	sAD	0.432	0	Inf	0	FALSE
CPI-SS0241A1F57	curated	NRP2_SEMA3C	simple	O60462	simple	Q99985	NRP2	SEMA3C	TRUE	TRUE	FALSE	FALSE	Micro.5	Oligo.0	Oligo.0	Micro.5	Micro	Oligo	TREM2	0.526	0	Inf	0	FALSE
CPI-SS0241A1F57	curated	NRP2_SEMA3C	simple	O60462	simple	Q99985	NRP2	SEMA3C	TRUE	TRUE	FALSE	FALSE	Micro.5	Oligo.1	Oligo.1	Micro.5	Micro	Oligo	ADAD	0.503	0	Inf	0	FALSE
CPI-SS0241A1F57	curated	NRP2_SEMA3C	simple	O60462	simple	Q99985	NRP2	SEMA3C	TRUE	TRUE	FALSE	FALSE	Micro.5	Oligo.1	Oligo.1	Micro.5	Micro	Oligo	Control	0.573	0	Inf	0	FALSE
CPI-SS0241A1F57	curated	NRP2_SEMA3C	simple	O60462	simple	Q99985	NRP2	SEMA3C	TRUE	TRUE	FALSE	FALSE	Micro.5	Oligo.1	Oligo.1	Micro.5	Micro	Oligo	sAD	0.6	0	Inf	0	FALSE
CPI-SS0241A1F57	curated	NRP2_SEMA3C	simple	O60462	simple	Q99985	NRP2	SEMA3C	TRUE	TRUE	FALSE	FALSE	Micro.5	Oligo.1	Oligo.1	Micro.5	Micro	Oligo	TREM2	0.761	0	Inf	0	FALSE
CPI-SS0241A1F57	curated	NRP2_SEMA3C	simple	O60462	simple	Q99985	NRP2	SEMA3C	TRUE	TRUE	FALSE	FALSE	Micro.5	Oligo.2	Oligo.2	Micro.5	Micro	Oligo	ADAD	0.66	0	Inf	0	FALSE
CPI-SS0241A1F57	curated	NRP2_SEMA3C	simple	O60462	simple	Q99985	NRP2	SEMA3C	TRUE	TRUE	FALSE	FALSE	Micro.5	Oligo.2	Oligo.2	Micro.5	Micro	Oligo	Control	0.526	0	Inf	0	FALSE
CPI-SS0241A1F57	curated	NRP2_SEMA3C	simple	O60462	simple	Q99985	NRP2	SEMA3C	TRUE	TRUE	FALSE	FALSE	Micro.5	Oligo.2	Oligo.2	Micro.5	Micro	Oligo	Pre-sympt	0.579	0	Inf	0	FALSE
CPI-SS0241A1F57	curated	NRP2_SEMA3C	simple	O60462	simple	Q99985	NRP2	SEMA3C	TRUE	TRUE	FALSE	FALSE	Micro.5	Oligo.2	Oligo.2	Micro.5	Micro	Oligo	sAD	0.519	0	Inf	0	FALSE
CPI-SS0241A1F57	curated	NRP2_SEMA3C	simple	O60462	simple	Q99985	NRP2	SEMA3C	TRUE	TRUE	FALSE	FALSE	Micro.5	Oligo.2	Oligo.2	Micro.5	Micro	Oligo	TREM2	0.619	0	Inf	0	FALSE
CPI-SS0241A1F57	curated	NRP2_SEMA3C	simple	O60462	simple	Q99985	NRP2	SEMA3C	TRUE	TRUE	FALSE	FALSE	Micro.5	Oligo.3	Oligo.3	Micro.5	Micro	Oligo	ADAD	0.451	0	Inf	0	FALSE
CPI-SS0241A1F57	curated	NRP2_SEMA3C	simple	O60462	simple	Q99985	NRP2	SEMA3C	TRUE	TRUE	FALSE	FALSE	Micro.5	Oligo.3	Oligo.3	Micro.5	Micro	Oligo	Control	0.675	0.018	1.74473	1	FALSE
CPI-SS0241A1F57	curated	NRP2_SEMA3C	simple	O60462	simple	Q99985	NRP2	SEMA3C	TRUE	TRUE	FALSE	FALSE	Micro.5	Oligo.3	Oligo.3	Micro.5	Micro	Oligo	Pre-sympt	0.688	0.018	1.74473	1	FALSE
CPI-SS0241A1F57	curated	NRP2_SEMA3C	simple	O60462	simple	Q99985	NRP2	SEMA3C	TRUE	TRUE	FALSE	FALSE	Micro.5	Oligo.3	Oligo.3	Micro.5	Micro	Oligo	sAD	0.538	0	Inf	0	FALSE
CPI-SS0241A1F57	curated	NRP2_SEMA3C	simple	O60462	simple	Q99985	NRP2	SEMA3C	TRUE	TRUE	FALSE	FALSE	Micro.5	Oligo.3	Oligo.3	Micro.5	Micro	Oligo	TREM2	0.602	0	Inf	0	FALSE
CPI-SS0241A1F57	curated	NRP2_SEMA3C	simple	O60462	simple	Q99985	NRP2	SEMA3C	TRUE	TRUE	FALSE	FALSE	Micro.5	Oligo.4	Oligo.4	Micro.5	Micro	Oligo	ADAD	0.447	0	Inf	0	FALSE
CPI-SS0241A1F57	curated	NRP2_SEMA3C	simple	O60462	simple	Q99985	NRP2	SEMA3C	TRUE	TRUE	FALSE	FALSE	Micro.5	Oligo.4	Oligo.4	Micro.5	Micro	Oligo	Control	0.364	0	Inf	0	FALSE
CPI-SS0241A1F57	curated	NRP2_SEMA3C	simple	O60462	simple	Q99985	NRP2	SEMA3C	TRUE	TRUE	FALSE	FALSE	Micro.5	Oligo.4	Oligo.4	Micro.5	Micro	Oligo	Pre-sympt	0.57	0.018	1.74473	1	FALSE
CPI-SS0241A1F57	curated	NRP2_SEMA3C	simple	O60462	simple	Q99985	NRP2	SEMA3C	TRUE	TRUE	FALSE	FALSE	Micro.5	Oligo.4	Oligo.4	Micro.5	Micro	Oligo	sAD	0.485	0	Inf	0	FALSE
CPI-SS0241A1F57	curated	NRP2_SEMA3C	simple	O60462	simple	Q99985	NRP2	SEMA3C	TRUE	TRUE	FALSE	FALSE	Micro.5	Oligo.4	Oligo.4	Micro.5	Micro	Oligo	TREM2	0.49	0	Inf	0	FALSE
CPI-SS0241A1F57	curated	NRP2_SEMA3C	simple	O60462	simple	Q99985	NRP2	SEMA3C	TRUE	TRUE	FALSE	FALSE	Micro.5	Oligo.5	Oligo.5	Micro.5	Micro	Oligo	ADAD	0.465	0	Inf	0	FALSE
CPI-SS0241A1F57	curated	NRP2_SEMA3C	simple	O60462	simple	Q99985	NRP2	SEMA3C	TRUE	TRUE	FALSE	FALSE	Micro.5	Oligo.5	Oligo.5	Micro.5	Micro	Oligo	Control	0.429	0	Inf	0	FALSE
CPI-SS0241A1F57	curated	NRP2_SEMA3C	simple	O60462	simple	Q99985	NRP2	SEMA3C	TRUE	TRUE	FALSE	FALSE	Micro.5	Oligo.5	Oligo.5	Micro.5	Micro	Oligo	sAD	0.507	0	Inf	0	FALSE
CPI-SS0241A1F57	curated	NRP2_SEMA3C	simple	O60462	simple	Q99985	NRP2	SEMA3C	TRUE	TRUE	FALSE	FALSE	Micro.5	Oligo.5	Oligo.5	Micro.5	Micro	Oligo	TREM2	0.691	0	Inf	0	FALSE
CPI-SS0241A1F57	curated	NRP2_SEMA3C	simple	O60462	simple	Q99985	NRP2	SEMA3C	TRUE	TRUE	FALSE	FALSE	Micro.5	Oligo.6	Oligo.6	Micro.5	Micro	Oligo	ADAD	0.381	0	Inf	0	FALSE
CPI-SS0241A1F57	curated	NRP2_SEMA3C	simple	O60462	simple	Q99985	NRP2	SEMA3C	TRUE	TRUE	FALSE	FALSE	Micro.5	Oligo.6	Oligo.6	Micro.5	Micro	Oligo	Control	0.749	0	Inf	0	FALSE
CPI-SS0241A1F57	curated	NRP2_SEMA3C	simple	O60462	simple	Q99985	NRP2	SEMA3C	TRUE	TRUE	FALSE	FALSE	Micro.5	Oligo.6	Oligo.6	Micro.5	Micro	Oligo	Pre-sympt	0.4	0.035	1.45593	1	FALSE
CPI-SS0241A1F57	curated	NRP2_SEMA3C	simple	O60462	simple	Q99985	NRP2	SEMA3C	TRUE	TRUE	FALSE	FALSE	Micro.5	Oligo.6	Oligo.6	Micro.5	Micro	Oligo	sAD	0.488	0	Inf	0	FALSE
CPI-SS0241A1F57	curated	NRP2_SEMA3C	simple	O60462	simple	Q99985	NRP2	SEMA3C	TRUE	TRUE	FALSE	FALSE	Micro.5	Oligo.6	Oligo.6	Micro.5	Micro	Oligo	TREM2	0.829	0	Inf	0	FALSE
CPI-SS0241A1F57	curated	NRP2_SEMA3C	simple	O60462	simple	Q99985	NRP2	SEMA3C	TRUE	TRUE	FALSE	FALSE	Micro.5	Oligo.7	Oligo.7	Micro.5	Micro	Oligo	TREM2	0.381	0.018	1.74473	1	FALSE
CPI-SS0241A1F57	curated	NRP2_SEMA3C	simple	O60462	simple	Q99985	NRP2	SEMA3C	TRUE	TRUE	FALSE	FALSE	Micro.5	Oligo.8	Oligo.8	Micro.5	Micro	Oligo	Control	0.426	0	Inf	0	FALSE
CPI-SS0241A1F57	curated	NRP2_SEMA3C	simple	O60462	simple	Q99985	NRP2	SEMA3C	TRUE	TRUE	FALSE	FALSE	Micro.5	Oligo.8	Oligo.8	Micro.5	Micro	Oligo	sAD	0.457	0.018	1.74473	1	FALSE
CPI-SS0241A1F57	curated	NRP2_SEMA3C	simple	O60462	simple	Q99985	NRP2	SEMA3C	TRUE	TRUE	FALSE	FALSE	Micro.5	OPC.2	OPC.2	Micro.5	Micro	OPC	ADAD	0.289	0	Inf	0	FALSE
CPI-SS0241A1F57	curated	NRP2_SEMA3C	simple	O60462	simple	Q99985	NRP2	SEMA3C	TRUE	TRUE	FALSE	FALSE	Micro.5	OPC.2	OPC.2	Micro.5	Micro	OPC	TREM2	0.387	0.018	1.74473	1	FALSE
CPI-SS0241A1F57	curated	NRP2_SEMA3C	simple	O60462	simple	Q99985	NRP2	SEMA3C	TRUE	TRUE	FALSE	FALSE	Micro.6	Astro.4	Astro.4	Micro.6	Micro	Astro	ADAD	0.406	0	Inf	0	FALSE
CPI-SS0241A1F57	curated	NRP2_SEMA3C	simple	O60462	simple	Q99985	NRP2	SEMA3C	TRUE	TRUE	FALSE	FALSE	Micro.6	endo.FLCs	endo.FLCs	Micro.6	Micro	endo	ADAD	0.762	0	Inf	0	FALSE
CPI-SS0241A1F57	curated	NRP2_SEMA3C	simple	O60462	simple	Q99985	NRP2	SEMA3C	TRUE	TRUE	FALSE	FALSE	Micro.6	endo.FLCs	endo.FLCs	Micro.6	Micro	endo	Control	0.438	0.036	1.4437	1	FALSE
CPI-SS0241A1F57	curated	NRP2_SEMA3C	simple	O60462	simple	Q99985	NRP2	SEMA3C	TRUE	TRUE	FALSE	FALSE	Micro.6	endo.FLCs	endo.FLCs	Micro.6	Micro	endo	sAD	0.755	0	Inf	0	FALSE
CPI-SS0241A1F57	curated	NRP2_SEMA3C	simple	O60462	simple	Q99985	NRP2	SEMA3C	TRUE	TRUE	FALSE	FALSE	Micro.6	endo.FLCs	endo.FLCs	Micro.6	Micro	endo	TREM2	0.481	0	Inf	0	FALSE
CPI-SS0241A1F57	curated	NRP2_SEMA3C	simple	O60462	simple	Q99985	NRP2	SEMA3C	TRUE	TRUE	FALSE	FALSE	Micro.6	Micro.5	Micro.5	Micro.6	Micro	Micro	ADAD	0.338	0	Inf	0	FALSE
CPI-SS0241A1F57	curated	NRP2_SEMA3C	simple	O60462	simple	Q99985	NRP2	SEMA3C	TRUE	TRUE	FALSE	FALSE	Micro.6	Micro.8	Micro.8	Micro.6	Micro	Micro	ADAD	0.401	0	Inf	0	FALSE
CPI-SS0241A1F57	curated	NRP2_SEMA3C	simple	O60462	simple	Q99985	NRP2	SEMA3C	TRUE	TRUE	FALSE	FALSE	Micro.6	NeuronE.1	NeuronE.1	Micro.6	Micro	NeuronE	ADAD	0.346	0	Inf	0	FALSE
CPI-SS0241A1F57	curated	NRP2_SEMA3C	simple	O60462	simple	Q99985	NRP2	SEMA3C	TRUE	TRUE	FALSE	FALSE	Micro.6	NeuronE.1	NeuronE.1	Micro.6	Micro	NeuronE	Pre-sympt	0.426	0	Inf	0	FALSE
CPI-SS0241A1F57	curated	NRP2_SEMA3C	simple	O60462	simple	Q99985	NRP2	SEMA3C	TRUE	TRUE	FALSE	FALSE	Micro.6	NeuronE.2	NeuronE.2	Micro.6	Micro	NeuronE	ADAD	0.416	0	Inf	0	FALSE
CPI-SS0241A1F57	curated	NRP2_SEMA3C	simple	O60462	simple	Q99985	NRP2	SEMA3C	TRUE	TRUE	FALSE	FALSE	Micro.6	NeuronE.2	NeuronE.2	Micro.6	Micro	NeuronE	Control	0.414	0	Inf	0	FALSE
CPI-SS0241A1F57	curated	NRP2_SEMA3C	simple	O60462	simple	Q99985	NRP2	SEMA3C	TRUE	TRUE	FALSE	FALSE	Micro.6	NeuronE.2	NeuronE.2	Micro.6	Micro	NeuronE	Pre-sympt	0.564	0	Inf	0	FALSE
CPI-SS0241A1F57	curated	NRP2_SEMA3C	simple	O60462	simple	Q99985	NRP2	SEMA3C	TRUE	TRUE	FALSE	FALSE	Micro.6	NeuronE.2	NeuronE.2	Micro.6	Micro	NeuronE	sAD	0.443	0.018	1.74473	1	FALSE
CPI-SS0241A1F57	curated	NRP2_SEMA3C	simple	O60462	simple	Q99985	NRP2	SEMA3C	TRUE	TRUE	FALSE	FALSE	Micro.6	NeuronE.2	NeuronE.2	Micro.6	Micro	NeuronE	TREM2	0.489	0	Inf	0	FALSE
CPI-SS0241A1F57	curated	NRP2_SEMA3C	simple	O60462	simple	Q99985	NRP2	SEMA3C	TRUE	TRUE	FALSE	FALSE	Micro.6	NeuronE.6	NeuronE.6	Micro.6	Micro	NeuronE	ADAD	0.31	0	Inf	0	FALSE
CPI-SS0241A1F57	curated	NRP2_SEMA3C	simple	O60462	simple	Q99985	NRP2	SEMA3C	TRUE	TRUE	FALSE	FALSE	Micro.6	NeuronI.3	NeuronI.3	Micro.6	Micro	NeuronI	ADAD	0.323	0	Inf	0	FALSE
CPI-SS0241A1F57	curated	NRP2_SEMA3C	simple	O60462	simple	Q99985	NRP2	SEMA3C	TRUE	TRUE	FALSE	FALSE	Micro.6	NeuronI.3	NeuronI.3	Micro.6	Micro	NeuronI	Pre-sympt	0.419	0	Inf	0	FALSE
CPI-SS0241A1F57	curated	NRP2_SEMA3C	simple	O60462	simple	Q99985	NRP2	SEMA3C	TRUE	TRUE	FALSE	FALSE	Micro.6	Oligo.0	Oligo.0	Micro.6	Micro	Oligo	ADAD	0.539	0	Inf	0	FALSE
CPI-SS0241A1F57	curated	NRP2_SEMA3C	simple	O60462	simple	Q99985	NRP2	SEMA3C	TRUE	TRUE	FALSE	FALSE	Micro.6	Oligo.0	Oligo.0	Micro.6	Micro	Oligo	Control	0.409	0	Inf	0	FALSE
CPI-SS0241A1F57	curated	NRP2_SEMA3C	simple	O60462	simple	Q99985	NRP2	SEMA3C	TRUE	TRUE	FALSE	FALSE	Micro.6	Oligo.0	Oligo.0	Micro.6	Micro	Oligo	Pre-sympt	0.573	0	Inf	0	FALSE
CPI-SS0241A1F57	curated	NRP2_SEMA3C	simple	O60462	simple	Q99985	NRP2	SEMA3C	TRUE	TRUE	FALSE	FALSE	Micro.6	Oligo.0	Oligo.0	Micro.6	Micro	Oligo	sAD	0.405	0.036	1.4437	1	FALSE
CPI-SS0241A1F57	curated	NRP2_SEMA3C	simple	O60462	simple	Q99985	NRP2	SEMA3C	TRUE	TRUE	FALSE	FALSE	Micro.6	Oligo.0	Oligo.0	Micro.6	Micro	Oligo	TREM2	0.491	0	Inf	0	FALSE
CPI-SS0241A1F57	curated	NRP2_SEMA3C	simple	O60462	simple	Q99985	NRP2	SEMA3C	TRUE	TRUE	FALSE	FALSE	Micro.6	Oligo.1	Oligo.1	Micro.6	Micro	Oligo	ADAD	0.595	0	Inf	0	FALSE
CPI-SS0241A1F57	curated	NRP2_SEMA3C	simple	O60462	simple	Q99985	NRP2	SEMA3C	TRUE	TRUE	FALSE	FALSE	Micro.6	Oligo.1	Oligo.1	Micro.6	Micro	Oligo	Control	0.597	0	Inf	0	FALSE
CPI-SS0241A1F57	curated	NRP2_SEMA3C	simple	O60462	simple	Q99985	NRP2	SEMA3C	TRUE	TRUE	FALSE	FALSE	Micro.6	Oligo.1	Oligo.1	Micro.6	Micro	Oligo	Pre-sympt	0.524	0	Inf	0	FALSE
CPI-SS0241A1F57	curated	NRP2_SEMA3C	simple	O60462	simple	Q99985	NRP2	SEMA3C	TRUE	TRUE	FALSE	FALSE	Micro.6	Oligo.1	Oligo.1	Micro.6	Micro	Oligo	sAD	0.573	0	Inf	0	FALSE
CPI-SS0241A1F57	curated	NRP2_SEMA3C	simple	O60462	simple	Q99985	NRP2	SEMA3C	TRUE	TRUE	FALSE	FALSE	Micro.6	Oligo.1	Oligo.1	Micro.6	Micro	Oligo	TREM2	0.726	0	Inf	0	FALSE
CPI-SS0241A1F57	curated	NRP2_SEMA3C	simple	O60462	simple	Q99985	NRP2	SEMA3C	TRUE	TRUE	FALSE	FALSE	Micro.6	Oligo.2	Oligo.2	Micro.6	Micro	Oligo	ADAD	0.752	0	Inf	0	FALSE
CPI-SS0241A1F57	curated	NRP2_SEMA3C	simple	O60462	simple	Q99985	NRP2	SEMA3C	TRUE	TRUE	FALSE	FALSE	Micro.6	Oligo.2	Oligo.2	Micro.6	Micro	Oligo	Control	0.55	0	Inf	0	FALSE
CPI-SS0241A1F57	curated	NRP2_SEMA3C	simple	O60462	simple	Q99985	NRP2	SEMA3C	TRUE	TRUE	FALSE	FALSE	Micro.6	Oligo.2	Oligo.2	Micro.6	Micro	Oligo	Pre-sympt	0.687	0	Inf	0	FALSE
CPI-SS0241A1F57	curated	NRP2_SEMA3C	simple	O60462	simple	Q99985	NRP2	SEMA3C	TRUE	TRUE	FALSE	FALSE	Micro.6	Oligo.2	Oligo.2	Micro.6	Micro	Oligo	sAD	0.492	0	Inf	0	FALSE
CPI-SS0241A1F57	curated	NRP2_SEMA3C	simple	O60462	simple	Q99985	NRP2	SEMA3C	TRUE	TRUE	FALSE	FALSE	Micro.6	Oligo.2	Oligo.2	Micro.6	Micro	Oligo	TREM2	0.585	0	Inf	0	FALSE
CPI-SS0241A1F57	curated	NRP2_SEMA3C	simple	O60462	simple	Q99985	NRP2	SEMA3C	TRUE	TRUE	FALSE	FALSE	Micro.6	Oligo.3	Oligo.3	Micro.6	Micro	Oligo	ADAD	0.543	0	Inf	0	FALSE
CPI-SS0241A1F57	curated	NRP2_SEMA3C	simple	O60462	simple	Q99985	NRP2	SEMA3C	TRUE	TRUE	FALSE	FALSE	Micro.6	Oligo.3	Oligo.3	Micro.6	Micro	Oligo	Control	0.699	0	Inf	0	FALSE
CPI-SS0241A1F57	curated	NRP2_SEMA3C	simple	O60462	simple	Q99985	NRP2	SEMA3C	TRUE	TRUE	FALSE	FALSE	Micro.6	Oligo.3	Oligo.3	Micro.6	Micro	Oligo	Pre-sympt	0.795	0	Inf	0	FALSE
CPI-SS0241A1F57	curated	NRP2_SEMA3C	simple	O60462	simple	Q99985	NRP2	SEMA3C	TRUE	TRUE	FALSE	FALSE	Micro.6	Oligo.3	Oligo.3	Micro.6	Micro	Oligo	sAD	0.511	0	Inf	0	FALSE
CPI-SS0241A1F57	curated	NRP2_SEMA3C	simple	O60462	simple	Q99985	NRP2	SEMA3C	TRUE	TRUE	FALSE	FALSE	Micro.6	Oligo.3	Oligo.3	Micro.6	Micro	Oligo	TREM2	0.567	0	Inf	0	FALSE
CPI-SS0241A1F57	curated	NRP2_SEMA3C	simple	O60462	simple	Q99985	NRP2	SEMA3C	TRUE	TRUE	FALSE	FALSE	Micro.6	Oligo.4	Oligo.4	Micro.6	Micro	Oligo	ADAD	0.539	0	Inf	0	FALSE
CPI-SS0241A1F57	curated	NRP2_SEMA3C	simple	O60462	simple	Q99985	NRP2	SEMA3C	TRUE	TRUE	FALSE	FALSE	Micro.6	Oligo.4	Oligo.4	Micro.6	Micro	Oligo	Control	0.388	0	Inf	0	FALSE
CPI-SS0241A1F57	curated	NRP2_SEMA3C	simple	O60462	simple	Q99985	NRP2	SEMA3C	TRUE	TRUE	FALSE	FALSE	Micro.6	Oligo.4	Oligo.4	Micro.6	Micro	Oligo	Pre-sympt	0.678	0	Inf	0	FALSE
CPI-SS0241A1F57	curated	NRP2_SEMA3C	simple	O60462	simple	Q99985	NRP2	SEMA3C	TRUE	TRUE	FALSE	FALSE	Micro.6	Oligo.4	Oligo.4	Micro.6	Micro	Oligo	sAD	0.458	0.018	1.74473	1	FALSE
CPI-SS0241A1F57	curated	NRP2_SEMA3C	simple	O60462	simple	Q99985	NRP2	SEMA3C	TRUE	TRUE	FALSE	FALSE	Micro.6	Oligo.4	Oligo.4	Micro.6	Micro	Oligo	TREM2	0.456	0	Inf	0	FALSE
CPI-SS0241A1F57	curated	NRP2_SEMA3C	simple	O60462	simple	Q99985	NRP2	SEMA3C	TRUE	TRUE	FALSE	FALSE	Micro.6	Oligo.5	Oligo.5	Micro.6	Micro	Oligo	ADAD	0.557	0	Inf	0	FALSE
CPI-SS0241A1F57	curated	NRP2_SEMA3C	simple	O60462	simple	Q99985	NRP2	SEMA3C	TRUE	TRUE	FALSE	FALSE	Micro.6	Oligo.5	Oligo.5	Micro.6	Micro	Oligo	Control	0.453	0	Inf	0	FALSE
CPI-SS0241A1F57	curated	NRP2_SEMA3C	simple	O60462	simple	Q99985	NRP2	SEMA3C	TRUE	TRUE	FALSE	FALSE	Micro.6	Oligo.5	Oligo.5	Micro.6	Micro	Oligo	sAD	0.48	0.018	1.74473	1	FALSE
CPI-SS0241A1F57	curated	NRP2_SEMA3C	simple	O60462	simple	Q99985	NRP2	SEMA3C	TRUE	TRUE	FALSE	FALSE	Micro.6	Oligo.5	Oligo.5	Micro.6	Micro	Oligo	TREM2	0.657	0	Inf	0	FALSE
CPI-SS0241A1F57	curated	NRP2_SEMA3C	simple	O60462	simple	Q99985	NRP2	SEMA3C	TRUE	TRUE	FALSE	FALSE	Micro.6	Oligo.6	Oligo.6	Micro.6	Micro	Oligo	ADAD	0.473	0	Inf	0	FALSE
CPI-SS0241A1F57	curated	NRP2_SEMA3C	simple	O60462	simple	Q99985	NRP2	SEMA3C	TRUE	TRUE	FALSE	FALSE	Micro.6	Oligo.6	Oligo.6	Micro.6	Micro	Oligo	Control	0.773	0	Inf	0	FALSE
CPI-SS0241A1F57	curated	NRP2_SEMA3C	simple	O60462	simple	Q99985	NRP2	SEMA3C	TRUE	TRUE	FALSE	FALSE	Micro.6	Oligo.6	Oligo.6	Micro.6	Micro	Oligo	Pre-sympt	0.508	0	Inf	0	FALSE
CPI-SS0241A1F57	curated	NRP2_SEMA3C	simple	O60462	simple	Q99985	NRP2	SEMA3C	TRUE	TRUE	FALSE	FALSE	Micro.6	Oligo.6	Oligo.6	Micro.6	Micro	Oligo	sAD	0.461	0.018	1.74473	1	FALSE
CPI-SS0241A1F57	curated	NRP2_SEMA3C	simple	O60462	simple	Q99985	NRP2	SEMA3C	TRUE	TRUE	FALSE	FALSE	Micro.6	Oligo.6	Oligo.6	Micro.6	Micro	Oligo	TREM2	0.795	0	Inf	0	FALSE
CPI-SS0241A1F57	curated	NRP2_SEMA3C	simple	O60462	simple	Q99985	NRP2	SEMA3C	TRUE	TRUE	FALSE	FALSE	Micro.6	Oligo.7	Oligo.7	Micro.6	Micro	Oligo	ADAD	0.307	0	Inf	0	FALSE
CPI-SS0241A1F57	curated	NRP2_SEMA3C	simple	O60462	simple	Q99985	NRP2	SEMA3C	TRUE	TRUE	FALSE	FALSE	Micro.6	Oligo.7	Oligo.7	Micro.6	Micro	Oligo	Pre-sympt	0.395	0	Inf	0	FALSE
CPI-SS0241A1F57	curated	NRP2_SEMA3C	simple	O60462	simple	Q99985	NRP2	SEMA3C	TRUE	TRUE	FALSE	FALSE	Micro.6	Oligo.8	Oligo.8	Micro.6	Micro	Oligo	Control	0.45	0	Inf	0	FALSE
CPI-SS0241A1F57	curated	NRP2_SEMA3C	simple	O60462	simple	Q99985	NRP2	SEMA3C	TRUE	TRUE	FALSE	FALSE	Micro.6	Oligo.8	Oligo.8	Micro.6	Micro	Oligo	sAD	0.43	0.036	1.4437	1	FALSE
CPI-SS0241A1F57	curated	NRP2_SEMA3C	simple	O60462	simple	Q99985	NRP2	SEMA3C	TRUE	TRUE	FALSE	FALSE	Micro.6	OPC.2	OPC.2	Micro.6	Micro	OPC	ADAD	0.381	0	Inf	0	FALSE
CPI-SS0241A1F57	curated	NRP2_SEMA3C	simple	O60462	simple	Q99985	NRP2	SEMA3C	TRUE	TRUE	FALSE	FALSE	Micro.7	Astro.4	Astro.4	Micro.7	Micro	Astro	ADAD	0.395	0	Inf	0	FALSE
CPI-SS0241A1F57	curated	NRP2_SEMA3C	simple	O60462	simple	Q99985	NRP2	SEMA3C	TRUE	TRUE	FALSE	FALSE	Micro.7	endo.FLCs	endo.FLCs	Micro.7	Micro	endo	ADAD	0.751	0	Inf	0	FALSE
CPI-SS0241A1F57	curated	NRP2_SEMA3C	simple	O60462	simple	Q99985	NRP2	SEMA3C	TRUE	TRUE	FALSE	FALSE	Micro.7	endo.FLCs	endo.FLCs	Micro.7	Micro	endo	sAD	0.694	0	Inf	0	FALSE
CPI-SS0241A1F57	curated	NRP2_SEMA3C	simple	O60462	simple	Q99985	NRP2	SEMA3C	TRUE	TRUE	FALSE	FALSE	Micro.7	endo.FLCs	endo.FLCs	Micro.7	Micro	endo	TREM2	0.565	0	Inf	0	FALSE
CPI-SS0241A1F57	curated	NRP2_SEMA3C	simple	O60462	simple	Q99985	NRP2	SEMA3C	TRUE	TRUE	FALSE	FALSE	Micro.7	Micro.5	Micro.5	Micro.7	Micro	Micro	ADAD	0.327	0.036	1.4437	1	FALSE
CPI-SS0241A1F57	curated	NRP2_SEMA3C	simple	O60462	simple	Q99985	NRP2	SEMA3C	TRUE	TRUE	FALSE	FALSE	Micro.7	Micro.8	Micro.8	Micro.7	Micro	Micro	ADAD	0.39	0	Inf	0	FALSE
CPI-SS0241A1F57	curated	NRP2_SEMA3C	simple	O60462	simple	Q99985	NRP2	SEMA3C	TRUE	TRUE	FALSE	FALSE	Micro.7	NeuronE.1	NeuronE.1	Micro.7	Micro	NeuronE	ADAD	0.335	0	Inf	0	FALSE
CPI-SS0241A1F57	curated	NRP2_SEMA3C	simple	O60462	simple	Q99985	NRP2	SEMA3C	TRUE	TRUE	FALSE	FALSE	Micro.7	NeuronE.1	NeuronE.1	Micro.7	Micro	NeuronE	Pre-sympt	0.46	0	Inf	0	FALSE
CPI-SS0241A1F57	curated	NRP2_SEMA3C	simple	O60462	simple	Q99985	NRP2	SEMA3C	TRUE	TRUE	FALSE	FALSE	Micro.7	NeuronE.2	NeuronE.2	Micro.7	Micro	NeuronE	ADAD	0.405	0	Inf	0	FALSE
CPI-SS0241A1F57	curated	NRP2_SEMA3C	simple	O60462	simple	Q99985	NRP2	SEMA3C	TRUE	TRUE	FALSE	FALSE	Micro.7	NeuronE.2	NeuronE.2	Micro.7	Micro	NeuronE	Control	0.371	0.018	1.74473	1	FALSE
CPI-SS0241A1F57	curated	NRP2_SEMA3C	simple	O60462	simple	Q99985	NRP2	SEMA3C	TRUE	TRUE	FALSE	FALSE	Micro.7	NeuronE.2	NeuronE.2	Micro.7	Micro	NeuronE	Pre-sympt	0.598	0	Inf	0	FALSE
CPI-SS0241A1F57	curated	NRP2_SEMA3C	simple	O60462	simple	Q99985	NRP2	SEMA3C	TRUE	TRUE	FALSE	FALSE	Micro.7	NeuronE.2	NeuronE.2	Micro.7	Micro	NeuronE	TREM2	0.572	0	Inf	0	FALSE
CPI-SS0241A1F57	curated	NRP2_SEMA3C	simple	O60462	simple	Q99985	NRP2	SEMA3C	TRUE	TRUE	FALSE	FALSE	Micro.7	NeuronE.6	NeuronE.6	Micro.7	Micro	NeuronE	TREM2	0.367	0.035	1.45593	1	FALSE
CPI-SS0241A1F57	curated	NRP2_SEMA3C	simple	O60462	simple	Q99985	NRP2	SEMA3C	TRUE	TRUE	FALSE	FALSE	Micro.7	NeuronI.3	NeuronI.3	Micro.7	Micro	NeuronI	ADAD	0.311	0.018	1.74473	1	FALSE
CPI-SS0241A1F57	curated	NRP2_SEMA3C	simple	O60462	simple	Q99985	NRP2	SEMA3C	TRUE	TRUE	FALSE	FALSE	Micro.7	NeuronI.3	NeuronI.3	Micro.7	Micro	NeuronI	Pre-sympt	0.453	0	Inf	0	FALSE
CPI-SS0241A1F57	curated	NRP2_SEMA3C	simple	O60462	simple	Q99985	NRP2	SEMA3C	TRUE	TRUE	FALSE	FALSE	Micro.7	NeuronI.3	NeuronI.3	Micro.7	Micro	NeuronI	TREM2	0.368	0.035	1.45593	1	FALSE
CPI-SS0241A1F57	curated	NRP2_SEMA3C	simple	O60462	simple	Q99985	NRP2	SEMA3C	TRUE	TRUE	FALSE	FALSE	Micro.7	Oligo.0	Oligo.0	Micro.7	Micro	Oligo	ADAD	0.528	0	Inf	0	FALSE
CPI-SS0241A1F57	curated	NRP2_SEMA3C	simple	O60462	simple	Q99985	NRP2	SEMA3C	TRUE	TRUE	FALSE	FALSE	Micro.7	Oligo.0	Oligo.0	Micro.7	Micro	Oligo	Control	0.366	0.018	1.74473	1	FALSE
CPI-SS0241A1F57	curated	NRP2_SEMA3C	simple	O60462	simple	Q99985	NRP2	SEMA3C	TRUE	TRUE	FALSE	FALSE	Micro.7	Oligo.0	Oligo.0	Micro.7	Micro	Oligo	Pre-sympt	0.607	0	Inf	0	FALSE
CPI-SS0241A1F57	curated	NRP2_SEMA3C	simple	O60462	simple	Q99985	NRP2	SEMA3C	TRUE	TRUE	FALSE	FALSE	Micro.7	Oligo.0	Oligo.0	Micro.7	Micro	Oligo	TREM2	0.574	0	Inf	0	FALSE
CPI-SS0241A1F57	curated	NRP2_SEMA3C	simple	O60462	simple	Q99985	NRP2	SEMA3C	TRUE	TRUE	FALSE	FALSE	Micro.7	Oligo.1	Oligo.1	Micro.7	Micro	Oligo	ADAD	0.584	0	Inf	0	FALSE
CPI-SS0241A1F57	curated	NRP2_SEMA3C	simple	O60462	simple	Q99985	NRP2	SEMA3C	TRUE	TRUE	FALSE	FALSE	Micro.7	Oligo.1	Oligo.1	Micro.7	Micro	Oligo	Control	0.554	0	Inf	0	FALSE
CPI-SS0241A1F57	curated	NRP2_SEMA3C	simple	O60462	simple	Q99985	NRP2	SEMA3C	TRUE	TRUE	FALSE	FALSE	Micro.7	Oligo.1	Oligo.1	Micro.7	Micro	Oligo	Pre-sympt	0.558	0	Inf	0	FALSE
CPI-SS0241A1F57	curated	NRP2_SEMA3C	simple	O60462	simple	Q99985	NRP2	SEMA3C	TRUE	TRUE	FALSE	FALSE	Micro.7	Oligo.1	Oligo.1	Micro.7	Micro	Oligo	sAD	0.512	0	Inf	0	FALSE
CPI-SS0241A1F57	curated	NRP2_SEMA3C	simple	O60462	simple	Q99985	NRP2	SEMA3C	TRUE	TRUE	FALSE	FALSE	Micro.7	Oligo.1	Oligo.1	Micro.7	Micro	Oligo	TREM2	0.809	0	Inf	0	FALSE
CPI-SS0241A1F57	curated	NRP2_SEMA3C	simple	O60462	simple	Q99985	NRP2	SEMA3C	TRUE	TRUE	FALSE	FALSE	Micro.7	Oligo.2	Oligo.2	Micro.7	Micro	Oligo	ADAD	0.74	0	Inf	0	FALSE
CPI-SS0241A1F57	curated	NRP2_SEMA3C	simple	O60462	simple	Q99985	NRP2	SEMA3C	TRUE	TRUE	FALSE	FALSE	Micro.7	Oligo.2	Oligo.2	Micro.7	Micro	Oligo	Control	0.507	0	Inf	0	FALSE
CPI-SS0241A1F57	curated	NRP2_SEMA3C	simple	O60462	simple	Q99985	NRP2	SEMA3C	TRUE	TRUE	FALSE	FALSE	Micro.7	Oligo.2	Oligo.2	Micro.7	Micro	Oligo	Pre-sympt	0.721	0	Inf	0	FALSE
CPI-SS0241A1F57	curated	NRP2_SEMA3C	simple	O60462	simple	Q99985	NRP2	SEMA3C	TRUE	TRUE	FALSE	FALSE	Micro.7	Oligo.2	Oligo.2	Micro.7	Micro	Oligo	sAD	0.43	0	Inf	0	FALSE
CPI-SS0241A1F57	curated	NRP2_SEMA3C	simple	O60462	simple	Q99985	NRP2	SEMA3C	TRUE	TRUE	FALSE	FALSE	Micro.7	Oligo.2	Oligo.2	Micro.7	Micro	Oligo	TREM2	0.668	0	Inf	0	FALSE
CPI-SS0241A1F57	curated	NRP2_SEMA3C	simple	O60462	simple	Q99985	NRP2	SEMA3C	TRUE	TRUE	FALSE	FALSE	Micro.7	Oligo.3	Oligo.3	Micro.7	Micro	Oligo	ADAD	0.532	0	Inf	0	FALSE
CPI-SS0241A1F57	curated	NRP2_SEMA3C	simple	O60462	simple	Q99985	NRP2	SEMA3C	TRUE	TRUE	FALSE	FALSE	Micro.7	Oligo.3	Oligo.3	Micro.7	Micro	Oligo	Pre-sympt	0.83	0	Inf	0	FALSE
CPI-SS0241A1F57	curated	NRP2_SEMA3C	simple	O60462	simple	Q99985	NRP2	SEMA3C	TRUE	TRUE	FALSE	FALSE	Micro.7	Oligo.3	Oligo.3	Micro.7	Micro	Oligo	sAD	0.45	0	Inf	0	FALSE
CPI-SS0241A1F57	curated	NRP2_SEMA3C	simple	O60462	simple	Q99985	NRP2	SEMA3C	TRUE	TRUE	FALSE	FALSE	Micro.7	Oligo.3	Oligo.3	Micro.7	Micro	Oligo	TREM2	0.651	0	Inf	0	FALSE
CPI-SS0241A1F57	curated	NRP2_SEMA3C	simple	O60462	simple	Q99985	NRP2	SEMA3C	TRUE	TRUE	FALSE	FALSE	Micro.7	Oligo.4	Oligo.4	Micro.7	Micro	Oligo	ADAD	0.528	0	Inf	0	FALSE
CPI-SS0241A1F57	curated	NRP2_SEMA3C	simple	O60462	simple	Q99985	NRP2	SEMA3C	TRUE	TRUE	FALSE	FALSE	Micro.7	Oligo.4	Oligo.4	Micro.7	Micro	Oligo	Pre-sympt	0.712	0	Inf	0	FALSE
CPI-SS0241A1F57	curated	NRP2_SEMA3C	simple	O60462	simple	Q99985	NRP2	SEMA3C	TRUE	TRUE	FALSE	FALSE	Micro.7	Oligo.4	Oligo.4	Micro.7	Micro	Oligo	sAD	0.397	0.017	1.76955	1	FALSE
CPI-SS0241A1F57	curated	NRP2_SEMA3C	simple	O60462	simple	Q99985	NRP2	SEMA3C	TRUE	TRUE	FALSE	FALSE	Micro.7	Oligo.4	Oligo.4	Micro.7	Micro	Oligo	TREM2	0.539	0	Inf	0	FALSE
CPI-SS0241A1F57	curated	NRP2_SEMA3C	simple	O60462	simple	Q99985	NRP2	SEMA3C	TRUE	TRUE	FALSE	FALSE	Micro.7	Oligo.5	Oligo.5	Micro.7	Micro	Oligo	ADAD	0.546	0	Inf	0	FALSE
CPI-SS0241A1F57	curated	NRP2_SEMA3C	simple	O60462	simple	Q99985	NRP2	SEMA3C	TRUE	TRUE	FALSE	FALSE	Micro.7	Oligo.5	Oligo.5	Micro.7	Micro	Oligo	Control	0.41	0	Inf	0	FALSE
CPI-SS0241A1F57	curated	NRP2_SEMA3C	simple	O60462	simple	Q99985	NRP2	SEMA3C	TRUE	TRUE	FALSE	FALSE	Micro.7	Oligo.5	Oligo.5	Micro.7	Micro	Oligo	sAD	0.419	0.018	1.74473	1	FALSE
CPI-SS0241A1F57	curated	NRP2_SEMA3C	simple	O60462	simple	Q99985	NRP2	SEMA3C	TRUE	TRUE	FALSE	FALSE	Micro.7	Oligo.5	Oligo.5	Micro.7	Micro	Oligo	TREM2	0.74	0	Inf	0	FALSE
CPI-SS0241A1F57	curated	NRP2_SEMA3C	simple	O60462	simple	Q99985	NRP2	SEMA3C	TRUE	TRUE	FALSE	FALSE	Micro.7	Oligo.6	Oligo.6	Micro.7	Micro	Oligo	ADAD	0.461	0	Inf	0	FALSE
CPI-SS0241A1F57	curated	NRP2_SEMA3C	simple	O60462	simple	Q99985	NRP2	SEMA3C	TRUE	TRUE	FALSE	FALSE	Micro.7	Oligo.6	Oligo.6	Micro.7	Micro	Oligo	Control	0.73	0	Inf	0	FALSE
CPI-SS0241A1F57	curated	NRP2_SEMA3C	simple	O60462	simple	Q99985	NRP2	SEMA3C	TRUE	TRUE	FALSE	FALSE	Micro.7	Oligo.6	Oligo.6	Micro.7	Micro	Oligo	Pre-sympt	0.542	0	Inf	0	FALSE
CPI-SS0241A1F57	curated	NRP2_SEMA3C	simple	O60462	simple	Q99985	NRP2	SEMA3C	TRUE	TRUE	FALSE	FALSE	Micro.7	Oligo.6	Oligo.6	Micro.7	Micro	Oligo	sAD	0.399	0.035	1.45593	1	FALSE
CPI-SS0241A1F57	curated	NRP2_SEMA3C	simple	O60462	simple	Q99985	NRP2	SEMA3C	TRUE	TRUE	FALSE	FALSE	Micro.7	Oligo.6	Oligo.6	Micro.7	Micro	Oligo	TREM2	0.878	0	Inf	0	FALSE
CPI-SS0241A1F57	curated	NRP2_SEMA3C	simple	O60462	simple	Q99985	NRP2	SEMA3C	TRUE	TRUE	FALSE	FALSE	Micro.7	Oligo.7	Oligo.7	Micro.7	Micro	Oligo	Pre-sympt	0.429	0	Inf	0	FALSE
CPI-SS0241A1F57	curated	NRP2_SEMA3C	simple	O60462	simple	Q99985	NRP2	SEMA3C	TRUE	TRUE	FALSE	FALSE	Micro.7	Oligo.7	Oligo.7	Micro.7	Micro	Oligo	TREM2	0.43	0	Inf	0	FALSE
CPI-SS0241A1F57	curated	NRP2_SEMA3C	simple	O60462	simple	Q99985	NRP2	SEMA3C	TRUE	TRUE	FALSE	FALSE	Micro.7	Oligo.8	Oligo.8	Micro.7	Micro	Oligo	Control	0.407	0	Inf	0	FALSE
CPI-SS0241A1F57	curated	NRP2_SEMA3C	simple	O60462	simple	Q99985	NRP2	SEMA3C	TRUE	TRUE	FALSE	FALSE	Micro.7	OPC.2	OPC.2	Micro.7	Micro	OPC	ADAD	0.37	0	Inf	0	FALSE
CPI-SS0241A1F57	curated	NRP2_SEMA3C	simple	O60462	simple	Q99985	NRP2	SEMA3C	TRUE	TRUE	FALSE	FALSE	Micro.7	OPC.2	OPC.2	Micro.7	Micro	OPC	Pre-sympt	0.455	0.036	1.4437	1	FALSE
CPI-SS0241A1F57	curated	NRP2_SEMA3C	simple	O60462	simple	Q99985	NRP2	SEMA3C	TRUE	TRUE	FALSE	FALSE	Micro.7	OPC.2	OPC.2	Micro.7	Micro	OPC	TREM2	0.435	0.035	1.45593	1	FALSE
CPI-SS0241A1F57	curated	NRP2_SEMA3C	simple	O60462	simple	Q99985	NRP2	SEMA3C	TRUE	TRUE	FALSE	FALSE	Micro.8	Astro.4	Astro.4	Micro.8	Micro	Astro	ADAD	0.312	0	Inf	0	FALSE
CPI-SS0241A1F57	curated	NRP2_SEMA3C	simple	O60462	simple	Q99985	NRP2	SEMA3C	TRUE	TRUE	FALSE	FALSE	Micro.8	endo.FLCs	endo.FLCs	Micro.8	Micro	endo	ADAD	0.668	0	Inf	0	FALSE
CPI-SS0241A1F57	curated	NRP2_SEMA3C	simple	O60462	simple	Q99985	NRP2	SEMA3C	TRUE	TRUE	FALSE	FALSE	Micro.8	NeuronE.2	NeuronE.2	Micro.8	Micro	NeuronE	ADAD	0.322	0	Inf	0	FALSE
CPI-SS0241A1F57	curated	NRP2_SEMA3C	simple	O60462	simple	Q99985	NRP2	SEMA3C	TRUE	TRUE	FALSE	FALSE	Micro.8	Oligo.0	Oligo.0	Micro.8	Micro	Oligo	ADAD	0.445	0	Inf	0	FALSE
CPI-SS0241A1F57	curated	NRP2_SEMA3C	simple	O60462	simple	Q99985	NRP2	SEMA3C	TRUE	TRUE	FALSE	FALSE	Micro.8	Oligo.1	Oligo.1	Micro.8	Micro	Oligo	ADAD	0.501	0	Inf	0	FALSE
CPI-SS0241A1F57	curated	NRP2_SEMA3C	simple	O60462	simple	Q99985	NRP2	SEMA3C	TRUE	TRUE	FALSE	FALSE	Micro.8	Oligo.2	Oligo.2	Micro.8	Micro	Oligo	ADAD	0.658	0	Inf	0	FALSE
CPI-SS0241A1F57	curated	NRP2_SEMA3C	simple	O60462	simple	Q99985	NRP2	SEMA3C	TRUE	TRUE	FALSE	FALSE	Micro.8	Oligo.3	Oligo.3	Micro.8	Micro	Oligo	ADAD	0.449	0	Inf	0	FALSE
CPI-SS0241A1F57	curated	NRP2_SEMA3C	simple	O60462	simple	Q99985	NRP2	SEMA3C	TRUE	TRUE	FALSE	FALSE	Micro.8	Oligo.4	Oligo.4	Micro.8	Micro	Oligo	ADAD	0.445	0	Inf	0	FALSE
CPI-SS0241A1F57	curated	NRP2_SEMA3C	simple	O60462	simple	Q99985	NRP2	SEMA3C	TRUE	TRUE	FALSE	FALSE	Micro.8	Oligo.5	Oligo.5	Micro.8	Micro	Oligo	ADAD	0.463	0	Inf	0	FALSE
CPI-SS0241A1F57	curated	NRP2_SEMA3C	simple	O60462	simple	Q99985	NRP2	SEMA3C	TRUE	TRUE	FALSE	FALSE	Micro.8	Oligo.6	Oligo.6	Micro.8	Micro	Oligo	ADAD	0.379	0	Inf	0	FALSE
CPI-SS0241A1F57	curated	NRP2_SEMA3C	simple	O60462	simple	Q99985	NRP2	SEMA3C	TRUE	TRUE	FALSE	FALSE	Micro.8	OPC.2	OPC.2	Micro.8	Micro	OPC	ADAD	0.287	0.018	1.74473	1	FALSE
CPI-SS0241A1F57	curated	NRP2_SEMA3C	simple	O60462	simple	Q99985	NRP2	SEMA3C	TRUE	TRUE	FALSE	FALSE	NeuronE.0	endo.FLCs	endo.FLCs	NeuronE.0	NeuronE	endo	sAD	0.655	0.018	1.74473	1	FALSE
CPI-SS0241A1F57	curated	NRP2_SEMA3C	simple	O60462	simple	Q99985	NRP2	SEMA3C	TRUE	TRUE	FALSE	FALSE	NeuronE.0	NeuronE.2	NeuronE.2	NeuronE.0	NeuronE	NeuronE	Control	0.321	0.036	1.4437	1	FALSE
CPI-SS0241A1F57	curated	NRP2_SEMA3C	simple	O60462	simple	Q99985	NRP2	SEMA3C	TRUE	TRUE	FALSE	FALSE	NeuronE.0	NeuronE.2	NeuronE.2	NeuronE.0	NeuronE	NeuronE	Pre-sympt	0.334	0	Inf	0	FALSE
CPI-SS0241A1F57	curated	NRP2_SEMA3C	simple	O60462	simple	Q99985	NRP2	SEMA3C	TRUE	TRUE	FALSE	FALSE	NeuronE.0	NeuronE.2	NeuronE.2	NeuronE.0	NeuronE	NeuronE	TREM2	0.394	0	Inf	0	FALSE
CPI-SS0241A1F57	curated	NRP2_SEMA3C	simple	O60462	simple	Q99985	NRP2	SEMA3C	TRUE	TRUE	FALSE	FALSE	NeuronE.0	Oligo.0	Oligo.0	NeuronE.0	NeuronE	Oligo	Control	0.316	0	Inf	0	FALSE
CPI-SS0241A1F57	curated	NRP2_SEMA3C	simple	O60462	simple	Q99985	NRP2	SEMA3C	TRUE	TRUE	FALSE	FALSE	NeuronE.0	Oligo.0	Oligo.0	NeuronE.0	NeuronE	Oligo	Pre-sympt	0.342	0	Inf	0	FALSE
CPI-SS0241A1F57	curated	NRP2_SEMA3C	simple	O60462	simple	Q99985	NRP2	SEMA3C	TRUE	TRUE	FALSE	FALSE	NeuronE.0	Oligo.0	Oligo.0	NeuronE.0	NeuronE	Oligo	TREM2	0.396	0	Inf	0	FALSE
CPI-SS0241A1F57	curated	NRP2_SEMA3C	simple	O60462	simple	Q99985	NRP2	SEMA3C	TRUE	TRUE	FALSE	FALSE	NeuronE.0	Oligo.1	Oligo.1	NeuronE.0	NeuronE	Oligo	Control	0.504	0	Inf	0	FALSE
CPI-SS0241A1F57	curated	NRP2_SEMA3C	simple	O60462	simple	Q99985	NRP2	SEMA3C	TRUE	TRUE	FALSE	FALSE	NeuronE.0	Oligo.1	Oligo.1	NeuronE.0	NeuronE	Oligo	sAD	0.473	0	Inf	0	FALSE
CPI-SS0241A1F57	curated	NRP2_SEMA3C	simple	O60462	simple	Q99985	NRP2	SEMA3C	TRUE	TRUE	FALSE	FALSE	NeuronE.0	Oligo.1	Oligo.1	NeuronE.0	NeuronE	Oligo	TREM2	0.631	0	Inf	0	FALSE
CPI-SS0241A1F57	curated	NRP2_SEMA3C	simple	O60462	simple	Q99985	NRP2	SEMA3C	TRUE	TRUE	FALSE	FALSE	NeuronE.0	Oligo.2	Oligo.2	NeuronE.0	NeuronE	Oligo	Control	0.457	0	Inf	0	FALSE
CPI-SS0241A1F57	curated	NRP2_SEMA3C	simple	O60462	simple	Q99985	NRP2	SEMA3C	TRUE	TRUE	FALSE	FALSE	NeuronE.0	Oligo.2	Oligo.2	NeuronE.0	NeuronE	Oligo	Pre-sympt	0.457	0	Inf	0	FALSE
CPI-SS0241A1F57	curated	NRP2_SEMA3C	simple	O60462	simple	Q99985	NRP2	SEMA3C	TRUE	TRUE	FALSE	FALSE	NeuronE.0	Oligo.2	Oligo.2	NeuronE.0	NeuronE	Oligo	sAD	0.392	0	Inf	0	FALSE
CPI-SS0241A1F57	curated	NRP2_SEMA3C	simple	O60462	simple	Q99985	NRP2	SEMA3C	TRUE	TRUE	FALSE	FALSE	NeuronE.0	Oligo.2	Oligo.2	NeuronE.0	NeuronE	Oligo	TREM2	0.49	0	Inf	0	FALSE
CPI-SS0241A1F57	curated	NRP2_SEMA3C	simple	O60462	simple	Q99985	NRP2	SEMA3C	TRUE	TRUE	FALSE	FALSE	NeuronE.0	Oligo.3	Oligo.3	NeuronE.0	NeuronE	Oligo	sAD	0.412	0	Inf	0	FALSE
CPI-SS0241A1F57	curated	NRP2_SEMA3C	simple	O60462	simple	Q99985	NRP2	SEMA3C	TRUE	TRUE	FALSE	FALSE	NeuronE.0	Oligo.3	Oligo.3	NeuronE.0	NeuronE	Oligo	TREM2	0.472	0	Inf	0	FALSE
CPI-SS0241A1F57	curated	NRP2_SEMA3C	simple	O60462	simple	Q99985	NRP2	SEMA3C	TRUE	TRUE	FALSE	FALSE	NeuronE.0	Oligo.4	Oligo.4	NeuronE.0	NeuronE	Oligo	Pre-sympt	0.448	0	Inf	0	FALSE
CPI-SS0241A1F57	curated	NRP2_SEMA3C	simple	O60462	simple	Q99985	NRP2	SEMA3C	TRUE	TRUE	FALSE	FALSE	NeuronE.0	Oligo.4	Oligo.4	NeuronE.0	NeuronE	Oligo	sAD	0.359	0	Inf	0	FALSE
CPI-SS0241A1F57	curated	NRP2_SEMA3C	simple	O60462	simple	Q99985	NRP2	SEMA3C	TRUE	TRUE	FALSE	FALSE	NeuronE.0	Oligo.4	Oligo.4	NeuronE.0	NeuronE	Oligo	TREM2	0.361	0	Inf	0	FALSE
CPI-SS0241A1F57	curated	NRP2_SEMA3C	simple	O60462	simple	Q99985	NRP2	SEMA3C	TRUE	TRUE	FALSE	FALSE	NeuronE.0	Oligo.5	Oligo.5	NeuronE.0	NeuronE	Oligo	TREM2	0.561	0	Inf	0	FALSE
CPI-SS0241A1F57	curated	NRP2_SEMA3C	simple	O60462	simple	Q99985	NRP2	SEMA3C	TRUE	TRUE	FALSE	FALSE	NeuronE.0	Oligo.6	Oligo.6	NeuronE.0	NeuronE	Oligo	Control	0.68	0	Inf	0	FALSE
CPI-SS0241A1F57	curated	NRP2_SEMA3C	simple	O60462	simple	Q99985	NRP2	SEMA3C	TRUE	TRUE	FALSE	FALSE	NeuronE.0	Oligo.6	Oligo.6	NeuronE.0	NeuronE	Oligo	Pre-sympt	0.278	0.036	1.4437	1	FALSE
CPI-SS0241A1F57	curated	NRP2_SEMA3C	simple	O60462	simple	Q99985	NRP2	SEMA3C	TRUE	TRUE	FALSE	FALSE	NeuronE.0	Oligo.6	Oligo.6	NeuronE.0	NeuronE	Oligo	sAD	0.361	0	Inf	0	FALSE
CPI-SS0241A1F57	curated	NRP2_SEMA3C	simple	O60462	simple	Q99985	NRP2	SEMA3C	TRUE	TRUE	FALSE	FALSE	NeuronE.0	Oligo.6	Oligo.6	NeuronE.0	NeuronE	Oligo	TREM2	0.7	0	Inf	0	FALSE
CPI-SS0241A1F57	curated	NRP2_SEMA3C	simple	O60462	simple	Q99985	NRP2	SEMA3C	TRUE	TRUE	FALSE	FALSE	NeuronE.0	Oligo.8	Oligo.8	NeuronE.0	NeuronE	Oligo	Control	0.357	0	Inf	0	FALSE
CPI-SS0241A1F57	curated	NRP2_SEMA3C	simple	O60462	simple	Q99985	NRP2	SEMA3C	TRUE	TRUE	FALSE	FALSE	NeuronE.2	endo.FLCs	endo.FLCs	NeuronE.2	NeuronE	endo	sAD	0.65	0.018	1.74473	1	FALSE
CPI-SS0241A1F57	curated	NRP2_SEMA3C	simple	O60462	simple	Q99985	NRP2	SEMA3C	TRUE	TRUE	FALSE	FALSE	NeuronE.2	NeuronE.2	NeuronE.2	NeuronE.2	NeuronE	NeuronE	Pre-sympt	0.326	0	Inf	0	FALSE
CPI-SS0241A1F57	curated	NRP2_SEMA3C	simple	O60462	simple	Q99985	NRP2	SEMA3C	TRUE	TRUE	FALSE	FALSE	NeuronE.2	Oligo.0	Oligo.0	NeuronE.2	NeuronE	Oligo	Pre-sympt	0.335	0	Inf	0	FALSE
CPI-SS0241A1F57	curated	NRP2_SEMA3C	simple	O60462	simple	Q99985	NRP2	SEMA3C	TRUE	TRUE	FALSE	FALSE	NeuronE.2	Oligo.1	Oligo.1	NeuronE.2	NeuronE	Oligo	sAD	0.468	0	Inf	0	FALSE
CPI-SS0241A1F57	curated	NRP2_SEMA3C	simple	O60462	simple	Q99985	NRP2	SEMA3C	TRUE	TRUE	FALSE	FALSE	NeuronE.2	Oligo.2	Oligo.2	NeuronE.2	NeuronE	Oligo	Pre-sympt	0.45	0	Inf	0	FALSE
CPI-SS0241A1F57	curated	NRP2_SEMA3C	simple	O60462	simple	Q99985	NRP2	SEMA3C	TRUE	TRUE	FALSE	FALSE	NeuronE.2	Oligo.2	Oligo.2	NeuronE.2	NeuronE	Oligo	sAD	0.387	0	Inf	0	FALSE
CPI-SS0241A1F57	curated	NRP2_SEMA3C	simple	O60462	simple	Q99985	NRP2	SEMA3C	TRUE	TRUE	FALSE	FALSE	NeuronE.2	Oligo.3	Oligo.3	NeuronE.2	NeuronE	Oligo	Pre-sympt	0.558	0.036	1.4437	1	FALSE
CPI-SS0241A1F57	curated	NRP2_SEMA3C	simple	O60462	simple	Q99985	NRP2	SEMA3C	TRUE	TRUE	FALSE	FALSE	NeuronE.2	Oligo.3	Oligo.3	NeuronE.2	NeuronE	Oligo	sAD	0.406	0	Inf	0	FALSE
CPI-SS0241A1F57	curated	NRP2_SEMA3C	simple	O60462	simple	Q99985	NRP2	SEMA3C	TRUE	TRUE	FALSE	FALSE	NeuronE.2	Oligo.4	Oligo.4	NeuronE.2	NeuronE	Oligo	Pre-sympt	0.441	0	Inf	0	FALSE
CPI-SS0241A1F57	curated	NRP2_SEMA3C	simple	O60462	simple	Q99985	NRP2	SEMA3C	TRUE	TRUE	FALSE	FALSE	NeuronE.2	Oligo.4	Oligo.4	NeuronE.2	NeuronE	Oligo	sAD	0.353	0	Inf	0	FALSE
CPI-SS0241A1F57	curated	NRP2_SEMA3C	simple	O60462	simple	Q99985	NRP2	SEMA3C	TRUE	TRUE	FALSE	FALSE	NeuronE.2	Oligo.6	Oligo.6	NeuronE.2	NeuronE	Oligo	Pre-sympt	0.271	0.018	1.74473	1	FALSE
CPI-SS0241A1F57	curated	NRP2_SEMA3C	simple	O60462	simple	Q99985	NRP2	SEMA3C	TRUE	TRUE	FALSE	FALSE	NeuronE.2	Oligo.6	Oligo.6	NeuronE.2	NeuronE	Oligo	sAD	0.356	0	Inf	0	FALSE
CPI-SS0241A1F57	curated	NRP2_SEMA3C	simple	O60462	simple	Q99985	NRP2	SEMA3C	TRUE	TRUE	FALSE	FALSE	NeuronE.6	endo.FLCs	endo.FLCs	NeuronE.6	NeuronE	endo	TREM2	0.416	0.036	1.4437	1	FALSE
CPI-SS0241A1F57	curated	NRP2_SEMA3C	simple	O60462	simple	Q99985	NRP2	SEMA3C	TRUE	TRUE	FALSE	FALSE	NeuronE.6	NeuronE.2	NeuronE.2	NeuronE.6	NeuronE	NeuronE	Pre-sympt	0.461	0	Inf	0	FALSE
CPI-SS0241A1F57	curated	NRP2_SEMA3C	simple	O60462	simple	Q99985	NRP2	SEMA3C	TRUE	TRUE	FALSE	FALSE	NeuronE.6	NeuronE.2	NeuronE.2	NeuronE.6	NeuronE	NeuronE	TREM2	0.423	0	Inf	0	FALSE
CPI-SS0241A1F57	curated	NRP2_SEMA3C	simple	O60462	simple	Q99985	NRP2	SEMA3C	TRUE	TRUE	FALSE	FALSE	NeuronE.6	Oligo.0	Oligo.0	NeuronE.6	NeuronE	Oligo	Pre-sympt	0.469	0	Inf	0	FALSE
CPI-SS0241A1F57	curated	NRP2_SEMA3C	simple	O60462	simple	Q99985	NRP2	SEMA3C	TRUE	TRUE	FALSE	FALSE	NeuronE.6	Oligo.0	Oligo.0	NeuronE.6	NeuronE	Oligo	TREM2	0.425	0	Inf	0	FALSE
CPI-SS0241A1F57	curated	NRP2_SEMA3C	simple	O60462	simple	Q99985	NRP2	SEMA3C	TRUE	TRUE	FALSE	FALSE	NeuronE.6	Oligo.1	Oligo.1	NeuronE.6	NeuronE	Oligo	Pre-sympt	0.421	0.017	1.76955	1	FALSE
CPI-SS0241A1F57	curated	NRP2_SEMA3C	simple	O60462	simple	Q99985	NRP2	SEMA3C	TRUE	TRUE	FALSE	FALSE	NeuronE.6	Oligo.1	Oligo.1	NeuronE.6	NeuronE	Oligo	TREM2	0.66	0	Inf	0	FALSE
CPI-SS0241A1F57	curated	NRP2_SEMA3C	simple	O60462	simple	Q99985	NRP2	SEMA3C	TRUE	TRUE	FALSE	FALSE	NeuronE.6	Oligo.2	Oligo.2	NeuronE.6	NeuronE	Oligo	Pre-sympt	0.584	0	Inf	0	FALSE
CPI-SS0241A1F57	curated	NRP2_SEMA3C	simple	O60462	simple	Q99985	NRP2	SEMA3C	TRUE	TRUE	FALSE	FALSE	NeuronE.6	Oligo.2	Oligo.2	NeuronE.6	NeuronE	Oligo	TREM2	0.519	0	Inf	0	FALSE
CPI-SS0241A1F57	curated	NRP2_SEMA3C	simple	O60462	simple	Q99985	NRP2	SEMA3C	TRUE	TRUE	FALSE	FALSE	NeuronE.6	Oligo.3	Oligo.3	NeuronE.6	NeuronE	Oligo	Pre-sympt	0.692	0	Inf	0	FALSE
CPI-SS0241A1F57	curated	NRP2_SEMA3C	simple	O60462	simple	Q99985	NRP2	SEMA3C	TRUE	TRUE	FALSE	FALSE	NeuronE.6	Oligo.3	Oligo.3	NeuronE.6	NeuronE	Oligo	TREM2	0.502	0	Inf	0	FALSE
CPI-SS0241A1F57	curated	NRP2_SEMA3C	simple	O60462	simple	Q99985	NRP2	SEMA3C	TRUE	TRUE	FALSE	FALSE	NeuronE.6	Oligo.4	Oligo.4	NeuronE.6	NeuronE	Oligo	Pre-sympt	0.575	0	Inf	0	FALSE
CPI-SS0241A1F57	curated	NRP2_SEMA3C	simple	O60462	simple	Q99985	NRP2	SEMA3C	TRUE	TRUE	FALSE	FALSE	NeuronE.6	Oligo.4	Oligo.4	NeuronE.6	NeuronE	Oligo	TREM2	0.39	0	Inf	0	FALSE
CPI-SS0241A1F57	curated	NRP2_SEMA3C	simple	O60462	simple	Q99985	NRP2	SEMA3C	TRUE	TRUE	FALSE	FALSE	NeuronE.6	Oligo.5	Oligo.5	NeuronE.6	NeuronE	Oligo	TREM2	0.591	0	Inf	0	FALSE
CPI-SS0241A1F57	curated	NRP2_SEMA3C	simple	O60462	simple	Q99985	NRP2	SEMA3C	TRUE	TRUE	FALSE	FALSE	NeuronE.6	Oligo.6	Oligo.6	NeuronE.6	NeuronE	Oligo	Pre-sympt	0.405	0	Inf	0	FALSE
CPI-SS0241A1F57	curated	NRP2_SEMA3C	simple	O60462	simple	Q99985	NRP2	SEMA3C	TRUE	TRUE	FALSE	FALSE	NeuronE.6	Oligo.6	Oligo.6	NeuronE.6	NeuronE	Oligo	TREM2	0.729	0	Inf	0	FALSE
CPI-SS0241A1F57	curated	NRP2_SEMA3C	simple	O60462	simple	Q99985	NRP2	SEMA3C	TRUE	TRUE	FALSE	FALSE	NeuronI.5	endo.FLCs	endo.FLCs	NeuronI.5	NeuronI	endo	ADAD	0.619	0	Inf	0	FALSE
CPI-SS0241A1F57	curated	NRP2_SEMA3C	simple	O60462	simple	Q99985	NRP2	SEMA3C	TRUE	TRUE	FALSE	FALSE	NeuronI.5	NeuronE.2	NeuronE.2	NeuronI.5	NeuronI	NeuronE	ADAD	0.273	0	Inf	0	FALSE
CPI-SS0241A1F57	curated	NRP2_SEMA3C	simple	O60462	simple	Q99985	NRP2	SEMA3C	TRUE	TRUE	FALSE	FALSE	NeuronI.5	NeuronE.2	NeuronE.2	NeuronI.5	NeuronI	NeuronE	TREM2	0.386	0	Inf	0	FALSE
CPI-SS0241A1F57	curated	NRP2_SEMA3C	simple	O60462	simple	Q99985	NRP2	SEMA3C	TRUE	TRUE	FALSE	FALSE	NeuronI.5	Oligo.0	Oligo.0	NeuronI.5	NeuronI	Oligo	ADAD	0.396	0	Inf	0	FALSE
CPI-SS0241A1F57	curated	NRP2_SEMA3C	simple	O60462	simple	Q99985	NRP2	SEMA3C	TRUE	TRUE	FALSE	FALSE	NeuronI.5	Oligo.0	Oligo.0	NeuronI.5	NeuronI	Oligo	TREM2	0.388	0	Inf	0	FALSE
CPI-SS0241A1F57	curated	NRP2_SEMA3C	simple	O60462	simple	Q99985	NRP2	SEMA3C	TRUE	TRUE	FALSE	FALSE	NeuronI.5	Oligo.1	Oligo.1	NeuronI.5	NeuronI	Oligo	ADAD	0.452	0	Inf	0	FALSE
CPI-SS0241A1F57	curated	NRP2_SEMA3C	simple	O60462	simple	Q99985	NRP2	SEMA3C	TRUE	TRUE	FALSE	FALSE	NeuronI.5	Oligo.1	Oligo.1	NeuronI.5	NeuronI	Oligo	Control	0.507	0	Inf	0	FALSE
CPI-SS0241A1F57	curated	NRP2_SEMA3C	simple	O60462	simple	Q99985	NRP2	SEMA3C	TRUE	TRUE	FALSE	FALSE	NeuronI.5	Oligo.1	Oligo.1	NeuronI.5	NeuronI	Oligo	TREM2	0.623	0	Inf	0	FALSE
CPI-SS0241A1F57	curated	NRP2_SEMA3C	simple	O60462	simple	Q99985	NRP2	SEMA3C	TRUE	TRUE	FALSE	FALSE	NeuronI.5	Oligo.2	Oligo.2	NeuronI.5	NeuronI	Oligo	ADAD	0.608	0	Inf	0	FALSE
CPI-SS0241A1F57	curated	NRP2_SEMA3C	simple	O60462	simple	Q99985	NRP2	SEMA3C	TRUE	TRUE	FALSE	FALSE	NeuronI.5	Oligo.2	Oligo.2	NeuronI.5	NeuronI	Oligo	Control	0.461	0	Inf	0	FALSE
CPI-SS0241A1F57	curated	NRP2_SEMA3C	simple	O60462	simple	Q99985	NRP2	SEMA3C	TRUE	TRUE	FALSE	FALSE	NeuronI.5	Oligo.2	Oligo.2	NeuronI.5	NeuronI	Oligo	TREM2	0.482	0	Inf	0	FALSE
CPI-SS0241A1F57	curated	NRP2_SEMA3C	simple	O60462	simple	Q99985	NRP2	SEMA3C	TRUE	TRUE	FALSE	FALSE	NeuronI.5	Oligo.3	Oligo.3	NeuronI.5	NeuronI	Oligo	ADAD	0.4	0	Inf	0	FALSE
CPI-SS0241A1F57	curated	NRP2_SEMA3C	simple	O60462	simple	Q99985	NRP2	SEMA3C	TRUE	TRUE	FALSE	FALSE	NeuronI.5	Oligo.3	Oligo.3	NeuronI.5	NeuronI	Oligo	TREM2	0.465	0	Inf	0	FALSE
CPI-SS0241A1F57	curated	NRP2_SEMA3C	simple	O60462	simple	Q99985	NRP2	SEMA3C	TRUE	TRUE	FALSE	FALSE	NeuronI.5	Oligo.4	Oligo.4	NeuronI.5	NeuronI	Oligo	ADAD	0.396	0	Inf	0	FALSE
CPI-SS0241A1F57	curated	NRP2_SEMA3C	simple	O60462	simple	Q99985	NRP2	SEMA3C	TRUE	TRUE	FALSE	FALSE	NeuronI.5	Oligo.4	Oligo.4	NeuronI.5	NeuronI	Oligo	TREM2	0.353	0	Inf	0	FALSE
CPI-SS0241A1F57	curated	NRP2_SEMA3C	simple	O60462	simple	Q99985	NRP2	SEMA3C	TRUE	TRUE	FALSE	FALSE	NeuronI.5	Oligo.5	Oligo.5	NeuronI.5	NeuronI	Oligo	ADAD	0.414	0	Inf	0	FALSE
CPI-SS0241A1F57	curated	NRP2_SEMA3C	simple	O60462	simple	Q99985	NRP2	SEMA3C	TRUE	TRUE	FALSE	FALSE	NeuronI.5	Oligo.5	Oligo.5	NeuronI.5	NeuronI	Oligo	TREM2	0.554	0	Inf	0	FALSE
CPI-SS0241A1F57	curated	NRP2_SEMA3C	simple	O60462	simple	Q99985	NRP2	SEMA3C	TRUE	TRUE	FALSE	FALSE	NeuronI.5	Oligo.6	Oligo.6	NeuronI.5	NeuronI	Oligo	ADAD	0.329	0	Inf	0	FALSE
CPI-SS0241A1F57	curated	NRP2_SEMA3C	simple	O60462	simple	Q99985	NRP2	SEMA3C	TRUE	TRUE	FALSE	FALSE	NeuronI.5	Oligo.6	Oligo.6	NeuronI.5	NeuronI	Oligo	Control	0.684	0	Inf	0	FALSE
CPI-SS0241A1F57	curated	NRP2_SEMA3C	simple	O60462	simple	Q99985	NRP2	SEMA3C	TRUE	TRUE	FALSE	FALSE	NeuronI.5	Oligo.6	Oligo.6	NeuronI.5	NeuronI	Oligo	TREM2	0.692	0	Inf	0	FALSE
CPI-SS0241A1F57	curated	NRP2_SEMA3C	simple	O60462	simple	Q99985	NRP2	SEMA3C	TRUE	TRUE	FALSE	FALSE	NeuronI.5	Oligo.8	Oligo.8	NeuronI.5	NeuronI	Oligo	Control	0.36	0	Inf	0	FALSE
CPI-SS0241A1F57	curated	NRP2_SEMA3C	simple	O60462	simple	Q99985	NRP2	SEMA3C	TRUE	TRUE	FALSE	FALSE	Oligo.1	endo.FLCs	endo.FLCs	Oligo.1	Oligo	endo	sAD	0.715	0	Inf	0	FALSE
CPI-SS0241A1F57	curated	NRP2_SEMA3C	simple	O60462	simple	Q99985	NRP2	SEMA3C	TRUE	TRUE	FALSE	FALSE	Oligo.1	NeuronE.2	NeuronE.2	Oligo.1	Oligo	NeuronE	sAD	0.403	0.035	1.45593	1	FALSE
CPI-SS0241A1F57	curated	NRP2_SEMA3C	simple	O60462	simple	Q99985	NRP2	SEMA3C	TRUE	TRUE	FALSE	FALSE	Oligo.1	Oligo.0	Oligo.0	Oligo.1	Oligo	Oligo	sAD	0.366	0	Inf	0	FALSE
CPI-SS0241A1F57	curated	NRP2_SEMA3C	simple	O60462	simple	Q99985	NRP2	SEMA3C	TRUE	TRUE	FALSE	FALSE	Oligo.1	Oligo.1	Oligo.1	Oligo.1	Oligo	Oligo	sAD	0.533	0	Inf	0	FALSE
CPI-SS0241A1F57	curated	NRP2_SEMA3C	simple	O60462	simple	Q99985	NRP2	SEMA3C	TRUE	TRUE	FALSE	FALSE	Oligo.1	Oligo.2	Oligo.2	Oligo.1	Oligo	Oligo	sAD	0.452	0	Inf	0	FALSE
CPI-SS0241A1F57	curated	NRP2_SEMA3C	simple	O60462	simple	Q99985	NRP2	SEMA3C	TRUE	TRUE	FALSE	FALSE	Oligo.1	Oligo.3	Oligo.3	Oligo.1	Oligo	Oligo	sAD	0.472	0	Inf	0	FALSE
CPI-SS0241A1F57	curated	NRP2_SEMA3C	simple	O60462	simple	Q99985	NRP2	SEMA3C	TRUE	TRUE	FALSE	FALSE	Oligo.1	Oligo.4	Oligo.4	Oligo.1	Oligo	Oligo	sAD	0.419	0	Inf	0	FALSE
CPI-SS0241A1F57	curated	NRP2_SEMA3C	simple	O60462	simple	Q99985	NRP2	SEMA3C	TRUE	TRUE	FALSE	FALSE	Oligo.1	Oligo.5	Oligo.5	Oligo.1	Oligo	Oligo	sAD	0.44	0	Inf	0	FALSE
CPI-SS0241A1F57	curated	NRP2_SEMA3C	simple	O60462	simple	Q99985	NRP2	SEMA3C	TRUE	TRUE	FALSE	FALSE	Oligo.1	Oligo.6	Oligo.6	Oligo.1	Oligo	Oligo	sAD	0.421	0	Inf	0	FALSE
CPI-SS0241A1F57	curated	NRP2_SEMA3C	simple	O60462	simple	Q99985	NRP2	SEMA3C	TRUE	TRUE	FALSE	FALSE	OPC.5	endo.FLCs	endo.FLCs	OPC.5	OPC	endo	ADAD	0.62	0	Inf	0	FALSE
CPI-SS0241A1F57	curated	NRP2_SEMA3C	simple	O60462	simple	Q99985	NRP2	SEMA3C	TRUE	TRUE	FALSE	FALSE	OPC.5	endo.FLCs	endo.FLCs	OPC.5	OPC	endo	TREM2	0.469	0	Inf	0	FALSE
CPI-SS0241A1F57	curated	NRP2_SEMA3C	simple	O60462	simple	Q99985	NRP2	SEMA3C	TRUE	TRUE	FALSE	FALSE	OPC.5	NeuronE.2	NeuronE.2	OPC.5	OPC	NeuronE	ADAD	0.274	0	Inf	0	FALSE
CPI-SS0241A1F57	curated	NRP2_SEMA3C	simple	O60462	simple	Q99985	NRP2	SEMA3C	TRUE	TRUE	FALSE	FALSE	OPC.5	NeuronE.2	NeuronE.2	OPC.5	OPC	NeuronE	TREM2	0.476	0	Inf	0	FALSE
CPI-SS0241A1F57	curated	NRP2_SEMA3C	simple	O60462	simple	Q99985	NRP2	SEMA3C	TRUE	TRUE	FALSE	FALSE	OPC.5	Oligo.0	Oligo.0	OPC.5	OPC	Oligo	ADAD	0.397	0	Inf	0	FALSE
CPI-SS0241A1F57	curated	NRP2_SEMA3C	simple	O60462	simple	Q99985	NRP2	SEMA3C	TRUE	TRUE	FALSE	FALSE	OPC.5	Oligo.0	Oligo.0	OPC.5	OPC	Oligo	TREM2	0.478	0	Inf	0	FALSE
CPI-SS0241A1F57	curated	NRP2_SEMA3C	simple	O60462	simple	Q99985	NRP2	SEMA3C	TRUE	TRUE	FALSE	FALSE	OPC.5	Oligo.1	Oligo.1	OPC.5	OPC	Oligo	ADAD	0.452	0	Inf	0	FALSE
CPI-SS0241A1F57	curated	NRP2_SEMA3C	simple	O60462	simple	Q99985	NRP2	SEMA3C	TRUE	TRUE	FALSE	FALSE	OPC.5	Oligo.1	Oligo.1	OPC.5	OPC	Oligo	TREM2	0.713	0	Inf	0	FALSE
CPI-SS0241A1F57	curated	NRP2_SEMA3C	simple	O60462	simple	Q99985	NRP2	SEMA3C	TRUE	TRUE	FALSE	FALSE	OPC.5	Oligo.2	Oligo.2	OPC.5	OPC	Oligo	ADAD	0.609	0	Inf	0	FALSE
CPI-SS0241A1F57	curated	NRP2_SEMA3C	simple	O60462	simple	Q99985	NRP2	SEMA3C	TRUE	TRUE	FALSE	FALSE	OPC.5	Oligo.2	Oligo.2	OPC.5	OPC	Oligo	TREM2	0.572	0	Inf	0	FALSE
CPI-SS0241A1F57	curated	NRP2_SEMA3C	simple	O60462	simple	Q99985	NRP2	SEMA3C	TRUE	TRUE	FALSE	FALSE	OPC.5	Oligo.3	Oligo.3	OPC.5	OPC	Oligo	ADAD	0.4	0	Inf	0	FALSE
CPI-SS0241A1F57	curated	NRP2_SEMA3C	simple	O60462	simple	Q99985	NRP2	SEMA3C	TRUE	TRUE	FALSE	FALSE	OPC.5	Oligo.3	Oligo.3	OPC.5	OPC	Oligo	TREM2	0.555	0	Inf	0	FALSE
CPI-SS0241A1F57	curated	NRP2_SEMA3C	simple	O60462	simple	Q99985	NRP2	SEMA3C	TRUE	TRUE	FALSE	FALSE	OPC.5	Oligo.4	Oligo.4	OPC.5	OPC	Oligo	ADAD	0.396	0	Inf	0	FALSE
CPI-SS0241A1F57	curated	NRP2_SEMA3C	simple	O60462	simple	Q99985	NRP2	SEMA3C	TRUE	TRUE	FALSE	FALSE	OPC.5	Oligo.4	Oligo.4	OPC.5	OPC	Oligo	TREM2	0.443	0.018	1.74473	1	FALSE
CPI-SS0241A1F57	curated	NRP2_SEMA3C	simple	O60462	simple	Q99985	NRP2	SEMA3C	TRUE	TRUE	FALSE	FALSE	OPC.5	Oligo.5	Oligo.5	OPC.5	OPC	Oligo	ADAD	0.414	0	Inf	0	FALSE
CPI-SS0241A1F57	curated	NRP2_SEMA3C	simple	O60462	simple	Q99985	NRP2	SEMA3C	TRUE	TRUE	FALSE	FALSE	OPC.5	Oligo.5	Oligo.5	OPC.5	OPC	Oligo	TREM2	0.644	0	Inf	0	FALSE
CPI-SS0241A1F57	curated	NRP2_SEMA3C	simple	O60462	simple	Q99985	NRP2	SEMA3C	TRUE	TRUE	FALSE	FALSE	OPC.5	Oligo.6	Oligo.6	OPC.5	OPC	Oligo	ADAD	0.33	0	Inf	0	FALSE
CPI-SS0241A1F57	curated	NRP2_SEMA3C	simple	O60462	simple	Q99985	NRP2	SEMA3C	TRUE	TRUE	FALSE	FALSE	OPC.5	Oligo.6	Oligo.6	OPC.5	OPC	Oligo	TREM2	0.782	0	Inf	0	FALSE
CPI-SS02572E1EF	InnateDB-All	NRG1_LGR4	simple	Q02297	simple	Q9BXB1	NRG1	LGR4	TRUE	TRUE	TRUE	FALSE	Astro.0	Astro.0	U_Astro.0	U_Astro.0	Astro	Astro	Control	1.072	0	Inf	0	FALSE
CPI-SS02572E1EF	InnateDB-All	NRG1_LGR4	simple	Q02297	simple	Q9BXB1	NRG1	LGR4	TRUE	TRUE	TRUE	FALSE	Astro.0	Astro.0	U_Astro.0	U_Astro.0	Astro	Astro	sAD	0.937	0	Inf	0	FALSE
CPI-SS02572E1EF	InnateDB-All	NRG1_LGR4	simple	Q02297	simple	Q9BXB1	NRG1	LGR4	TRUE	TRUE	TRUE	FALSE	Astro.0	Astro.1	U_Astro.0	U_Astro.1	Astro	Astro	Control	0.789	0	Inf	0	FALSE
CPI-SS02572E1EF	InnateDB-All	NRG1_LGR4	simple	Q02297	simple	Q9BXB1	NRG1	LGR4	TRUE	TRUE	TRUE	FALSE	Astro.0	Astro.1	U_Astro.0	U_Astro.1	Astro	Astro	sAD	0.68	0	Inf	0	FALSE
CPI-SS02572E1EF	InnateDB-All	NRG1_LGR4	simple	Q02297	simple	Q9BXB1	NRG1	LGR4	TRUE	TRUE	TRUE	FALSE	Astro.0	Astro.3	U_Astro.0	U_Astro.3	Astro	Astro	Control	0.863	0	Inf	0	FALSE
CPI-SS02572E1EF	InnateDB-All	NRG1_LGR4	simple	Q02297	simple	Q9BXB1	NRG1	LGR4	TRUE	TRUE	TRUE	FALSE	Astro.0	Astro.3	U_Astro.0	U_Astro.3	Astro	Astro	sAD	0.968	0	Inf	0	FALSE
CPI-SS02572E1EF	InnateDB-All	NRG1_LGR4	simple	Q02297	simple	Q9BXB1	NRG1	LGR4	TRUE	TRUE	TRUE	FALSE	Astro.0	Oligo.3	U_Astro.0	U_Oligo.3	Astro	Oligo	Control	0.853	0	Inf	0	FALSE
CPI-SS02572E1EF	InnateDB-All	NRG1_LGR4	simple	Q02297	simple	Q9BXB1	NRG1	LGR4	TRUE	TRUE	TRUE	FALSE	Astro.0	Oligo.3	U_Astro.0	U_Oligo.3	Astro	Oligo	sAD	0.551	0	Inf	0	FALSE
CPI-SS02572E1EF	InnateDB-All	NRG1_LGR4	simple	Q02297	simple	Q9BXB1	NRG1	LGR4	TRUE	TRUE	TRUE	FALSE	Astro.0	Oligo.4	U_Astro.0	U_Oligo.4	Astro	Oligo	sAD	0.533	0	Inf	0	FALSE
CPI-SS02572E1EF	InnateDB-All	NRG1_LGR4	simple	Q02297	simple	Q9BXB1	NRG1	LGR4	TRUE	TRUE	TRUE	FALSE	Astro.1	Astro.0	U_Astro.1	U_Astro.0	Astro	Astro	TREM2	0.917	0	Inf	0	FALSE
CPI-SS02572E1EF	InnateDB-All	NRG1_LGR4	simple	Q02297	simple	Q9BXB1	NRG1	LGR4	TRUE	TRUE	TRUE	FALSE	Astro.3	Astro.0	U_Astro.3	U_Astro.0	Astro	Astro	ADAD	1.086	0	Inf	0	FALSE
CPI-SS02572E1EF	InnateDB-All	NRG1_LGR4	simple	Q02297	simple	Q9BXB1	NRG1	LGR4	TRUE	TRUE	TRUE	FALSE	Astro.3	Astro.0	U_Astro.3	U_Astro.0	Astro	Astro	Control	1.363	0	Inf	0	FALSE
CPI-SS02572E1EF	InnateDB-All	NRG1_LGR4	simple	Q02297	simple	Q9BXB1	NRG1	LGR4	TRUE	TRUE	TRUE	FALSE	Astro.3	Astro.0	U_Astro.3	U_Astro.0	Astro	Astro	sAD	1.241	0	Inf	0	FALSE
CPI-SS02572E1EF	InnateDB-All	NRG1_LGR4	simple	Q02297	simple	Q9BXB1	NRG1	LGR4	TRUE	TRUE	TRUE	FALSE	Astro.3	Astro.1	U_Astro.3	U_Astro.1	Astro	Astro	Control	1.08	0.018	1.74473	1	FALSE
CPI-SS02572E1EF	InnateDB-All	NRG1_LGR4	simple	Q02297	simple	Q9BXB1	NRG1	LGR4	TRUE	TRUE	TRUE	FALSE	Astro.3	Astro.1	U_Astro.3	U_Astro.1	Astro	Astro	sAD	0.984	0	Inf	0	FALSE
CPI-SS02572E1EF	InnateDB-All	NRG1_LGR4	simple	Q02297	simple	Q9BXB1	NRG1	LGR4	TRUE	TRUE	TRUE	FALSE	Astro.3	Astro.2	U_Astro.3	U_Astro.2	Astro	Astro	ADAD	1.029	0	Inf	0	FALSE
CPI-SS02572E1EF	InnateDB-All	NRG1_LGR4	simple	Q02297	simple	Q9BXB1	NRG1	LGR4	TRUE	TRUE	TRUE	FALSE	Astro.3	Astro.2	U_Astro.3	U_Astro.2	Astro	Astro	sAD	0.886	0	Inf	0	FALSE
CPI-SS02572E1EF	InnateDB-All	NRG1_LGR4	simple	Q02297	simple	Q9BXB1	NRG1	LGR4	TRUE	TRUE	TRUE	FALSE	Astro.3	Astro.3	U_Astro.3	U_Astro.3	Astro	Astro	ADAD	0.926	0	Inf	0	FALSE
CPI-SS02572E1EF	InnateDB-All	NRG1_LGR4	simple	Q02297	simple	Q9BXB1	NRG1	LGR4	TRUE	TRUE	TRUE	FALSE	Astro.3	Astro.3	U_Astro.3	U_Astro.3	Astro	Astro	Control	1.154	0	Inf	0	FALSE
CPI-SS02572E1EF	InnateDB-All	NRG1_LGR4	simple	Q02297	simple	Q9BXB1	NRG1	LGR4	TRUE	TRUE	TRUE	FALSE	Astro.3	Astro.3	U_Astro.3	U_Astro.3	Astro	Astro	sAD	1.273	0	Inf	0	FALSE
CPI-SS02572E1EF	InnateDB-All	NRG1_LGR4	simple	Q02297	simple	Q9BXB1	NRG1	LGR4	TRUE	TRUE	TRUE	FALSE	Astro.3	Astro.4	U_Astro.3	U_Astro.4	Astro	Astro	ADAD	1.061	0	Inf	0	FALSE
CPI-SS02572E1EF	InnateDB-All	NRG1_LGR4	simple	Q02297	simple	Q9BXB1	NRG1	LGR4	TRUE	TRUE	TRUE	FALSE	Astro.3	Oligo.1	U_Astro.3	U_Oligo.1	Astro	Oligo	sAD	0.672	0.035	1.45593	1	FALSE
CPI-SS02572E1EF	InnateDB-All	NRG1_LGR4	simple	Q02297	simple	Q9BXB1	NRG1	LGR4	TRUE	TRUE	TRUE	FALSE	Astro.3	Oligo.3	U_Astro.3	U_Oligo.3	Astro	Oligo	Control	1.144	0	Inf	0	FALSE
CPI-SS02572E1EF	InnateDB-All	NRG1_LGR4	simple	Q02297	simple	Q9BXB1	NRG1	LGR4	TRUE	TRUE	TRUE	FALSE	Astro.3	Oligo.3	U_Astro.3	U_Oligo.3	Astro	Oligo	sAD	0.856	0	Inf	0	FALSE
CPI-SS02572E1EF	InnateDB-All	NRG1_LGR4	simple	Q02297	simple	Q9BXB1	NRG1	LGR4	TRUE	TRUE	TRUE	FALSE	Astro.3	Oligo.4	U_Astro.3	U_Oligo.4	Astro	Oligo	ADAD	0.91	0.018	1.74473	1	FALSE
CPI-SS02572E1EF	InnateDB-All	NRG1_LGR4	simple	Q02297	simple	Q9BXB1	NRG1	LGR4	TRUE	TRUE	TRUE	FALSE	Astro.3	Oligo.4	U_Astro.3	U_Oligo.4	Astro	Oligo	Control	0.766	0.036	1.4437	1	FALSE
CPI-SS02572E1EF	InnateDB-All	NRG1_LGR4	simple	Q02297	simple	Q9BXB1	NRG1	LGR4	TRUE	TRUE	TRUE	FALSE	Astro.3	Oligo.4	U_Astro.3	U_Oligo.4	Astro	Oligo	sAD	0.838	0	Inf	0	FALSE
CPI-SS02572E1EF	InnateDB-All	NRG1_LGR4	simple	Q02297	simple	Q9BXB1	NRG1	LGR4	TRUE	TRUE	TRUE	FALSE	endo.ECs	Astro.0	U_endo.ECs	U_Astro.0	endo	Astro	sAD	0.985	0	Inf	0	FALSE
CPI-SS02572E1EF	InnateDB-All	NRG1_LGR4	simple	Q02297	simple	Q9BXB1	NRG1	LGR4	TRUE	TRUE	TRUE	FALSE	endo.ECs	Astro.0	U_endo.ECs	U_Astro.0	endo	Astro	TREM2	0.952	0.036	1.4437	1	FALSE
CPI-SS02572E1EF	InnateDB-All	NRG1_LGR4	simple	Q02297	simple	Q9BXB1	NRG1	LGR4	TRUE	TRUE	TRUE	FALSE	endo.ECs	Astro.1	U_endo.ECs	U_Astro.1	endo	Astro	sAD	0.728	0	Inf	0	FALSE
CPI-SS02572E1EF	InnateDB-All	NRG1_LGR4	simple	Q02297	simple	Q9BXB1	NRG1	LGR4	TRUE	TRUE	TRUE	FALSE	endo.ECs	Astro.3	U_endo.ECs	U_Astro.3	endo	Astro	sAD	1.017	0	Inf	0	FALSE
CPI-SS02572E1EF	InnateDB-All	NRG1_LGR4	simple	Q02297	simple	Q9BXB1	NRG1	LGR4	TRUE	TRUE	TRUE	FALSE	endo.FLCs	Astro.0	U_endo.FLCs	U_Astro.0	endo	Astro	ADAD	1.432	0	Inf	0	FALSE
CPI-SS02572E1EF	InnateDB-All	NRG1_LGR4	simple	Q02297	simple	Q9BXB1	NRG1	LGR4	TRUE	TRUE	TRUE	FALSE	endo.FLCs	Astro.0	U_endo.FLCs	U_Astro.0	endo	Astro	Control	1.213	0	Inf	0	FALSE
CPI-SS02572E1EF	InnateDB-All	NRG1_LGR4	simple	Q02297	simple	Q9BXB1	NRG1	LGR4	TRUE	TRUE	TRUE	FALSE	endo.FLCs	Astro.0	U_endo.FLCs	U_Astro.0	endo	Astro	sAD	1.022	0.036	1.4437	1	FALSE
CPI-SS02572E1EF	InnateDB-All	NRG1_LGR4	simple	Q02297	simple	Q9BXB1	NRG1	LGR4	TRUE	TRUE	TRUE	FALSE	endo.FLCs	Astro.0	U_endo.FLCs	U_Astro.0	endo	Astro	TREM2	1.366	0.018	1.74473	1	FALSE
CPI-SS02572E1EF	InnateDB-All	NRG1_LGR4	simple	Q02297	simple	Q9BXB1	NRG1	LGR4	TRUE	TRUE	TRUE	FALSE	endo.FLCs	Astro.1	U_endo.FLCs	U_Astro.1	endo	Astro	ADAD	1.209	0	Inf	0	FALSE
CPI-SS02572E1EF	InnateDB-All	NRG1_LGR4	simple	Q02297	simple	Q9BXB1	NRG1	LGR4	TRUE	TRUE	TRUE	FALSE	endo.FLCs	Astro.1	U_endo.FLCs	U_Astro.1	endo	Astro	Control	0.93	0.018	1.74473	1	FALSE
CPI-SS02572E1EF	InnateDB-All	NRG1_LGR4	simple	Q02297	simple	Q9BXB1	NRG1	LGR4	TRUE	TRUE	TRUE	FALSE	endo.FLCs	Astro.2	U_endo.FLCs	U_Astro.2	endo	Astro	ADAD	1.375	0	Inf	0	FALSE
CPI-SS02572E1EF	InnateDB-All	NRG1_LGR4	simple	Q02297	simple	Q9BXB1	NRG1	LGR4	TRUE	TRUE	TRUE	FALSE	endo.FLCs	Astro.2	U_endo.FLCs	U_Astro.2	endo	Astro	TREM2	1.12	0.018	1.74473	1	FALSE
CPI-SS02572E1EF	InnateDB-All	NRG1_LGR4	simple	Q02297	simple	Q9BXB1	NRG1	LGR4	TRUE	TRUE	TRUE	FALSE	endo.FLCs	Astro.3	U_endo.FLCs	U_Astro.3	endo	Astro	ADAD	1.272	0	Inf	0	FALSE
CPI-SS02572E1EF	InnateDB-All	NRG1_LGR4	simple	Q02297	simple	Q9BXB1	NRG1	LGR4	TRUE	TRUE	TRUE	FALSE	endo.FLCs	Astro.3	U_endo.FLCs	U_Astro.3	endo	Astro	Control	1.005	0.018	1.74473	1	FALSE
CPI-SS02572E1EF	InnateDB-All	NRG1_LGR4	simple	Q02297	simple	Q9BXB1	NRG1	LGR4	TRUE	TRUE	TRUE	FALSE	endo.FLCs	Astro.3	U_endo.FLCs	U_Astro.3	endo	Astro	sAD	1.053	0.036	1.4437	1	FALSE
CPI-SS02572E1EF	InnateDB-All	NRG1_LGR4	simple	Q02297	simple	Q9BXB1	NRG1	LGR4	TRUE	TRUE	TRUE	FALSE	endo.FLCs	Astro.3	U_endo.FLCs	U_Astro.3	endo	Astro	TREM2	1.203	0.018	1.74473	1	FALSE
CPI-SS02572E1EF	InnateDB-All	NRG1_LGR4	simple	Q02297	simple	Q9BXB1	NRG1	LGR4	TRUE	TRUE	TRUE	FALSE	endo.FLCs	Astro.4	U_endo.FLCs	U_Astro.4	endo	Astro	ADAD	1.406	0	Inf	0	FALSE
CPI-SS02572E1EF	InnateDB-All	NRG1_LGR4	simple	Q02297	simple	Q9BXB1	NRG1	LGR4	TRUE	TRUE	TRUE	FALSE	endo.FLCs	Oligo.1	U_endo.FLCs	U_Oligo.1	endo	Oligo	ADAD	1.128	0.018	1.74473	1	FALSE
CPI-SS02572E1EF	InnateDB-All	NRG1_LGR4	simple	Q02297	simple	Q9BXB1	NRG1	LGR4	TRUE	TRUE	TRUE	FALSE	endo.FLCs	Oligo.3	U_endo.FLCs	U_Oligo.3	endo	Oligo	ADAD	1.209	0	Inf	0	FALSE
CPI-SS02572E1EF	InnateDB-All	NRG1_LGR4	simple	Q02297	simple	Q9BXB1	NRG1	LGR4	TRUE	TRUE	TRUE	FALSE	endo.FLCs	Oligo.3	U_endo.FLCs	U_Oligo.3	endo	Oligo	Control	0.994	0.018	1.74473	1	FALSE
CPI-SS02572E1EF	InnateDB-All	NRG1_LGR4	simple	Q02297	simple	Q9BXB1	NRG1	LGR4	TRUE	TRUE	TRUE	FALSE	endo.FLCs	Oligo.4	U_endo.FLCs	U_Oligo.4	endo	Oligo	ADAD	1.256	0	Inf	0	FALSE
CPI-SS02572E1EF	InnateDB-All	NRG1_LGR4	simple	Q02297	simple	Q9BXB1	NRG1	LGR4	TRUE	TRUE	TRUE	FALSE	endo.FLCs	Oligo.4	U_endo.FLCs	U_Oligo.4	endo	Oligo	TREM2	1.01	0.036	1.4437	1	FALSE
CPI-SS02572E1EF	InnateDB-All	NRG1_LGR4	simple	Q02297	simple	Q9BXB1	NRG1	LGR4	TRUE	TRUE	TRUE	FALSE	endo.VSMC	Astro.0	U_endo.VSMC	U_Astro.0	endo	Astro	sAD	0.945	0.018	1.74473	1	FALSE
CPI-SS02572E1EF	InnateDB-All	NRG1_LGR4	simple	Q02297	simple	Q9BXB1	NRG1	LGR4	TRUE	TRUE	TRUE	FALSE	endo.VSMC	Astro.1	U_endo.VSMC	U_Astro.1	endo	Astro	sAD	0.687	0.018	1.74473	1	FALSE
CPI-SS02572E1EF	InnateDB-All	NRG1_LGR4	simple	Q02297	simple	Q9BXB1	NRG1	LGR4	TRUE	TRUE	TRUE	FALSE	endo.VSMC	Astro.3	U_endo.VSMC	U_Astro.3	endo	Astro	sAD	0.976	0.018	1.74473	1	FALSE
CPI-SS02572E1EF	InnateDB-All	NRG1_LGR4	simple	Q02297	simple	Q9BXB1	NRG1	LGR4	TRUE	TRUE	TRUE	FALSE	Micro.0	Astro.0	U_Micro.0	U_Astro.0	Micro	Astro	Control	1.082	0	Inf	0	FALSE
CPI-SS02572E1EF	InnateDB-All	NRG1_LGR4	simple	Q02297	simple	Q9BXB1	NRG1	LGR4	TRUE	TRUE	TRUE	FALSE	Micro.0	Astro.0	U_Micro.0	U_Astro.0	Micro	Astro	sAD	0.965	0	Inf	0	FALSE
CPI-SS02572E1EF	InnateDB-All	NRG1_LGR4	simple	Q02297	simple	Q9BXB1	NRG1	LGR4	TRUE	TRUE	TRUE	FALSE	Micro.0	Astro.0	U_Micro.0	U_Astro.0	Micro	Astro	TREM2	0.962	0	Inf	0	FALSE
CPI-SS02572E1EF	InnateDB-All	NRG1_LGR4	simple	Q02297	simple	Q9BXB1	NRG1	LGR4	TRUE	TRUE	TRUE	FALSE	Micro.0	Astro.1	U_Micro.0	U_Astro.1	Micro	Astro	Control	0.799	0	Inf	0	FALSE
CPI-SS02572E1EF	InnateDB-All	NRG1_LGR4	simple	Q02297	simple	Q9BXB1	NRG1	LGR4	TRUE	TRUE	TRUE	FALSE	Micro.0	Astro.1	U_Micro.0	U_Astro.1	Micro	Astro	sAD	0.707	0	Inf	0	FALSE
CPI-SS02572E1EF	InnateDB-All	NRG1_LGR4	simple	Q02297	simple	Q9BXB1	NRG1	LGR4	TRUE	TRUE	TRUE	FALSE	Micro.0	Astro.3	U_Micro.0	U_Astro.3	Micro	Astro	Control	0.873	0	Inf	0	FALSE
CPI-SS02572E1EF	InnateDB-All	NRG1_LGR4	simple	Q02297	simple	Q9BXB1	NRG1	LGR4	TRUE	TRUE	TRUE	FALSE	Micro.0	Astro.3	U_Micro.0	U_Astro.3	Micro	Astro	sAD	0.996	0	Inf	0	FALSE
CPI-SS02572E1EF	InnateDB-All	NRG1_LGR4	simple	Q02297	simple	Q9BXB1	NRG1	LGR4	TRUE	TRUE	TRUE	FALSE	Micro.0	Oligo.3	U_Micro.0	U_Oligo.3	Micro	Oligo	Control	0.863	0	Inf	0	FALSE
CPI-SS02572E1EF	InnateDB-All	NRG1_LGR4	simple	Q02297	simple	Q9BXB1	NRG1	LGR4	TRUE	TRUE	TRUE	FALSE	Micro.0	Oligo.3	U_Micro.0	U_Oligo.3	Micro	Oligo	sAD	0.579	0	Inf	0	FALSE
CPI-SS02572E1EF	InnateDB-All	NRG1_LGR4	simple	Q02297	simple	Q9BXB1	NRG1	LGR4	TRUE	TRUE	TRUE	FALSE	Micro.0	Oligo.4	U_Micro.0	U_Oligo.4	Micro	Oligo	sAD	0.561	0	Inf	0	FALSE
CPI-SS02572E1EF	InnateDB-All	NRG1_LGR4	simple	Q02297	simple	Q9BXB1	NRG1	LGR4	TRUE	TRUE	TRUE	FALSE	Micro.1	Astro.0	U_Micro.1	U_Astro.0	Micro	Astro	Control	1.077	0	Inf	0	FALSE
CPI-SS02572E1EF	InnateDB-All	NRG1_LGR4	simple	Q02297	simple	Q9BXB1	NRG1	LGR4	TRUE	TRUE	TRUE	FALSE	Micro.1	Astro.0	U_Micro.1	U_Astro.0	Micro	Astro	sAD	0.95	0	Inf	0	FALSE
CPI-SS02572E1EF	InnateDB-All	NRG1_LGR4	simple	Q02297	simple	Q9BXB1	NRG1	LGR4	TRUE	TRUE	TRUE	FALSE	Micro.1	Astro.0	U_Micro.1	U_Astro.0	Micro	Astro	TREM2	0.926	0	Inf	0	FALSE
CPI-SS02572E1EF	InnateDB-All	NRG1_LGR4	simple	Q02297	simple	Q9BXB1	NRG1	LGR4	TRUE	TRUE	TRUE	FALSE	Micro.1	Astro.1	U_Micro.1	U_Astro.1	Micro	Astro	Control	0.795	0	Inf	0	FALSE
CPI-SS02572E1EF	InnateDB-All	NRG1_LGR4	simple	Q02297	simple	Q9BXB1	NRG1	LGR4	TRUE	TRUE	TRUE	FALSE	Micro.1	Astro.1	U_Micro.1	U_Astro.1	Micro	Astro	sAD	0.693	0	Inf	0	FALSE
CPI-SS02572E1EF	InnateDB-All	NRG1_LGR4	simple	Q02297	simple	Q9BXB1	NRG1	LGR4	TRUE	TRUE	TRUE	FALSE	Micro.1	Astro.3	U_Micro.1	U_Astro.3	Micro	Astro	Control	0.869	0	Inf	0	FALSE
CPI-SS02572E1EF	InnateDB-All	NRG1_LGR4	simple	Q02297	simple	Q9BXB1	NRG1	LGR4	TRUE	TRUE	TRUE	FALSE	Micro.1	Astro.3	U_Micro.1	U_Astro.3	Micro	Astro	sAD	0.981	0	Inf	0	FALSE
CPI-SS02572E1EF	InnateDB-All	NRG1_LGR4	simple	Q02297	simple	Q9BXB1	NRG1	LGR4	TRUE	TRUE	TRUE	FALSE	Micro.1	Oligo.3	U_Micro.1	U_Oligo.3	Micro	Oligo	Control	0.858	0.018	1.74473	1	FALSE
CPI-SS02572E1EF	InnateDB-All	NRG1_LGR4	simple	Q02297	simple	Q9BXB1	NRG1	LGR4	TRUE	TRUE	TRUE	FALSE	Micro.1	Oligo.3	U_Micro.1	U_Oligo.3	Micro	Oligo	sAD	0.565	0	Inf	0	FALSE
CPI-SS02572E1EF	InnateDB-All	NRG1_LGR4	simple	Q02297	simple	Q9BXB1	NRG1	LGR4	TRUE	TRUE	TRUE	FALSE	Micro.1	Oligo.4	U_Micro.1	U_Oligo.4	Micro	Oligo	sAD	0.546	0.018	1.74473	1	FALSE
CPI-SS02572E1EF	InnateDB-All	NRG1_LGR4	simple	Q02297	simple	Q9BXB1	NRG1	LGR4	TRUE	TRUE	TRUE	FALSE	Micro.2	Astro.0	U_Micro.2	U_Astro.0	Micro	Astro	sAD	0.983	0	Inf	0	FALSE
CPI-SS02572E1EF	InnateDB-All	NRG1_LGR4	simple	Q02297	simple	Q9BXB1	NRG1	LGR4	TRUE	TRUE	TRUE	FALSE	Micro.2	Astro.0	U_Micro.2	U_Astro.0	Micro	Astro	TREM2	0.962	0	Inf	0	FALSE
CPI-SS02572E1EF	InnateDB-All	NRG1_LGR4	simple	Q02297	simple	Q9BXB1	NRG1	LGR4	TRUE	TRUE	TRUE	FALSE	Micro.2	Astro.1	U_Micro.2	U_Astro.1	Micro	Astro	sAD	0.726	0	Inf	0	FALSE
CPI-SS02572E1EF	InnateDB-All	NRG1_LGR4	simple	Q02297	simple	Q9BXB1	NRG1	LGR4	TRUE	TRUE	TRUE	FALSE	Micro.2	Astro.2	U_Micro.2	U_Astro.2	Micro	Astro	sAD	0.628	0.036	1.4437	1	FALSE
CPI-SS02572E1EF	InnateDB-All	NRG1_LGR4	simple	Q02297	simple	Q9BXB1	NRG1	LGR4	TRUE	TRUE	TRUE	FALSE	Micro.2	Astro.3	U_Micro.2	U_Astro.3	Micro	Astro	sAD	1.015	0	Inf	0	FALSE
CPI-SS02572E1EF	InnateDB-All	NRG1_LGR4	simple	Q02297	simple	Q9BXB1	NRG1	LGR4	TRUE	TRUE	TRUE	FALSE	Micro.2	Oligo.3	U_Micro.2	U_Oligo.3	Micro	Oligo	sAD	0.598	0.018	1.74473	1	FALSE
CPI-SS02572E1EF	InnateDB-All	NRG1_LGR4	simple	Q02297	simple	Q9BXB1	NRG1	LGR4	TRUE	TRUE	TRUE	FALSE	Micro.2	Oligo.4	U_Micro.2	U_Oligo.4	Micro	Oligo	sAD	0.579	0.018	1.74473	1	FALSE
CPI-SS02572E1EF	InnateDB-All	NRG1_LGR4	simple	Q02297	simple	Q9BXB1	NRG1	LGR4	TRUE	TRUE	TRUE	FALSE	Micro.6	Astro.0	U_Micro.6	U_Astro.0	Micro	Astro	ADAD	1.133	0	Inf	0	FALSE
CPI-SS02572E1EF	InnateDB-All	NRG1_LGR4	simple	Q02297	simple	Q9BXB1	NRG1	LGR4	TRUE	TRUE	TRUE	FALSE	Micro.6	Astro.0	U_Micro.6	U_Astro.0	Micro	Astro	Control	2.005	0	Inf	0	FALSE
CPI-SS02572E1EF	InnateDB-All	NRG1_LGR4	simple	Q02297	simple	Q9BXB1	NRG1	LGR4	TRUE	TRUE	TRUE	FALSE	Micro.6	Astro.0	U_Micro.6	U_Astro.0	Micro	Astro	sAD	1.205	0	Inf	0	FALSE
CPI-SS02572E1EF	InnateDB-All	NRG1_LGR4	simple	Q02297	simple	Q9BXB1	NRG1	LGR4	TRUE	TRUE	TRUE	FALSE	Micro.6	Astro.0	U_Micro.6	U_Astro.0	Micro	Astro	TREM2	1.449	0	Inf	0	FALSE
CPI-SS02572E1EF	InnateDB-All	NRG1_LGR4	simple	Q02297	simple	Q9BXB1	NRG1	LGR4	TRUE	TRUE	TRUE	FALSE	Micro.6	Astro.1	U_Micro.6	U_Astro.1	Micro	Astro	Control	1.722	0	Inf	0	FALSE
CPI-SS02572E1EF	InnateDB-All	NRG1_LGR4	simple	Q02297	simple	Q9BXB1	NRG1	LGR4	TRUE	TRUE	TRUE	FALSE	Micro.6	Astro.1	U_Micro.6	U_Astro.1	Micro	Astro	sAD	0.948	0	Inf	0	FALSE
CPI-SS02572E1EF	InnateDB-All	NRG1_LGR4	simple	Q02297	simple	Q9BXB1	NRG1	LGR4	TRUE	TRUE	TRUE	FALSE	Micro.6	Astro.2	U_Micro.6	U_Astro.2	Micro	Astro	ADAD	1.076	0	Inf	0	FALSE
CPI-SS02572E1EF	InnateDB-All	NRG1_LGR4	simple	Q02297	simple	Q9BXB1	NRG1	LGR4	TRUE	TRUE	TRUE	FALSE	Micro.6	Astro.2	U_Micro.6	U_Astro.2	Micro	Astro	Control	1.5	0.018	1.74473	1	FALSE
CPI-SS02572E1EF	InnateDB-All	NRG1_LGR4	simple	Q02297	simple	Q9BXB1	NRG1	LGR4	TRUE	TRUE	TRUE	FALSE	Micro.6	Astro.2	U_Micro.6	U_Astro.2	Micro	Astro	sAD	0.85	0.018	1.74473	1	FALSE
CPI-SS02572E1EF	InnateDB-All	NRG1_LGR4	simple	Q02297	simple	Q9BXB1	NRG1	LGR4	TRUE	TRUE	TRUE	FALSE	Micro.6	Astro.2	U_Micro.6	U_Astro.2	Micro	Astro	TREM2	1.204	0.018	1.74473	1	FALSE
CPI-SS02572E1EF	InnateDB-All	NRG1_LGR4	simple	Q02297	simple	Q9BXB1	NRG1	LGR4	TRUE	TRUE	TRUE	FALSE	Micro.6	Astro.3	U_Micro.6	U_Astro.3	Micro	Astro	Control	1.796	0	Inf	0	FALSE
CPI-SS02572E1EF	InnateDB-All	NRG1_LGR4	simple	Q02297	simple	Q9BXB1	NRG1	LGR4	TRUE	TRUE	TRUE	FALSE	Micro.6	Astro.3	U_Micro.6	U_Astro.3	Micro	Astro	sAD	1.236	0	Inf	0	FALSE
CPI-SS02572E1EF	InnateDB-All	NRG1_LGR4	simple	Q02297	simple	Q9BXB1	NRG1	LGR4	TRUE	TRUE	TRUE	FALSE	Micro.6	Astro.3	U_Micro.6	U_Astro.3	Micro	Astro	TREM2	1.287	0.018	1.74473	1	FALSE
CPI-SS02572E1EF	InnateDB-All	NRG1_LGR4	simple	Q02297	simple	Q9BXB1	NRG1	LGR4	TRUE	TRUE	TRUE	FALSE	Micro.6	Astro.4	U_Micro.6	U_Astro.4	Micro	Astro	ADAD	1.107	0	Inf	0	FALSE
CPI-SS02572E1EF	InnateDB-All	NRG1_LGR4	simple	Q02297	simple	Q9BXB1	NRG1	LGR4	TRUE	TRUE	TRUE	FALSE	Micro.6	Micro.1	U_Micro.6	U_Micro.1	Micro	Micro	Control	1.064	0	Inf	0	FALSE
CPI-SS02572E1EF	InnateDB-All	NRG1_LGR4	simple	Q02297	simple	Q9BXB1	NRG1	LGR4	TRUE	TRUE	TRUE	FALSE	Micro.6	Micro.2	U_Micro.6	U_Micro.2	Micro	Micro	Control	1.088	0	Inf	0	FALSE
CPI-SS02572E1EF	InnateDB-All	NRG1_LGR4	simple	Q02297	simple	Q9BXB1	NRG1	LGR4	TRUE	TRUE	TRUE	FALSE	Micro.6	Micro.5	U_Micro.6	U_Micro.5	Micro	Micro	Control	1.128	0	Inf	0	FALSE
CPI-SS02572E1EF	InnateDB-All	NRG1_LGR4	simple	Q02297	simple	Q9BXB1	NRG1	LGR4	TRUE	TRUE	TRUE	FALSE	Micro.6	Micro.6	U_Micro.6	U_Micro.6	Micro	Micro	Control	1.14	0	Inf	0	FALSE
CPI-SS02572E1EF	InnateDB-All	NRG1_LGR4	simple	Q02297	simple	Q9BXB1	NRG1	LGR4	TRUE	TRUE	TRUE	FALSE	Micro.6	NeuronE.0	U_Micro.6	U_NeuronE.0	Micro	NeuronE	Control	1.107	0	Inf	0	FALSE
CPI-SS02572E1EF	InnateDB-All	NRG1_LGR4	simple	Q02297	simple	Q9BXB1	NRG1	LGR4	TRUE	TRUE	TRUE	FALSE	Micro.6	NeuronE.1	U_Micro.6	U_NeuronE.1	Micro	NeuronE	Control	1.105	0	Inf	0	FALSE
CPI-SS02572E1EF	InnateDB-All	NRG1_LGR4	simple	Q02297	simple	Q9BXB1	NRG1	LGR4	TRUE	TRUE	TRUE	FALSE	Micro.6	NeuronE.2	U_Micro.6	U_NeuronE.2	Micro	NeuronE	Control	1.085	0	Inf	0	FALSE
CPI-SS02572E1EF	InnateDB-All	NRG1_LGR4	simple	Q02297	simple	Q9BXB1	NRG1	LGR4	TRUE	TRUE	TRUE	FALSE	Micro.6	NeuronE.6	U_Micro.6	U_NeuronE.6	Micro	NeuronE	Control	1.067	0	Inf	0	FALSE
CPI-SS02572E1EF	InnateDB-All	NRG1_LGR4	simple	Q02297	simple	Q9BXB1	NRG1	LGR4	TRUE	TRUE	TRUE	FALSE	Micro.6	NeuronI.3	U_Micro.6	U_NeuronI.3	Micro	NeuronI	Control	1.114	0	Inf	0	FALSE
CPI-SS02572E1EF	InnateDB-All	NRG1_LGR4	simple	Q02297	simple	Q9BXB1	NRG1	LGR4	TRUE	TRUE	TRUE	FALSE	Micro.6	NeuronI.4	U_Micro.6	U_NeuronI.4	Micro	NeuronI	Control	1.128	0	Inf	0	FALSE
CPI-SS02572E1EF	InnateDB-All	NRG1_LGR4	simple	Q02297	simple	Q9BXB1	NRG1	LGR4	TRUE	TRUE	TRUE	FALSE	Micro.6	NeuronI.5	U_Micro.6	U_NeuronI.5	Micro	NeuronI	Control	1.1	0	Inf	0	FALSE
CPI-SS02572E1EF	InnateDB-All	NRG1_LGR4	simple	Q02297	simple	Q9BXB1	NRG1	LGR4	TRUE	TRUE	TRUE	FALSE	Micro.6	Oligo.0	U_Micro.6	U_Oligo.0	Micro	Oligo	Control	1.102	0	Inf	0	FALSE
CPI-SS02572E1EF	InnateDB-All	NRG1_LGR4	simple	Q02297	simple	Q9BXB1	NRG1	LGR4	TRUE	TRUE	TRUE	FALSE	Micro.6	Oligo.1	U_Micro.6	U_Oligo.1	Micro	Oligo	Control	1.225	0	Inf	0	FALSE
CPI-SS02572E1EF	InnateDB-All	NRG1_LGR4	simple	Q02297	simple	Q9BXB1	NRG1	LGR4	TRUE	TRUE	TRUE	FALSE	Micro.6	Oligo.1	U_Micro.6	U_Oligo.1	Micro	Oligo	sAD	0.636	0.018	1.74473	1	FALSE
CPI-SS02572E1EF	InnateDB-All	NRG1_LGR4	simple	Q02297	simple	Q9BXB1	NRG1	LGR4	TRUE	TRUE	TRUE	FALSE	Micro.6	Oligo.2	U_Micro.6	U_Oligo.2	Micro	Oligo	Control	1.133	0	Inf	0	FALSE
CPI-SS02572E1EF	InnateDB-All	NRG1_LGR4	simple	Q02297	simple	Q9BXB1	NRG1	LGR4	TRUE	TRUE	TRUE	FALSE	Micro.6	Oligo.3	U_Micro.6	U_Oligo.3	Micro	Oligo	Control	1.786	0	Inf	0	FALSE
CPI-SS02572E1EF	InnateDB-All	NRG1_LGR4	simple	Q02297	simple	Q9BXB1	NRG1	LGR4	TRUE	TRUE	TRUE	FALSE	Micro.6	Oligo.3	U_Micro.6	U_Oligo.3	Micro	Oligo	sAD	0.819	0	Inf	0	FALSE
CPI-SS02572E1EF	InnateDB-All	NRG1_LGR4	simple	Q02297	simple	Q9BXB1	NRG1	LGR4	TRUE	TRUE	TRUE	FALSE	Micro.6	Oligo.4	U_Micro.6	U_Oligo.4	Micro	Oligo	Control	1.408	0	Inf	0	FALSE
CPI-SS02572E1EF	InnateDB-All	NRG1_LGR4	simple	Q02297	simple	Q9BXB1	NRG1	LGR4	TRUE	TRUE	TRUE	FALSE	Micro.6	Oligo.4	U_Micro.6	U_Oligo.4	Micro	Oligo	sAD	0.801	0	Inf	0	FALSE
CPI-SS02572E1EF	InnateDB-All	NRG1_LGR4	simple	Q02297	simple	Q9BXB1	NRG1	LGR4	TRUE	TRUE	TRUE	FALSE	Micro.6	Oligo.5	U_Micro.6	U_Oligo.5	Micro	Oligo	Control	1.223	0	Inf	0	FALSE
CPI-SS02572E1EF	InnateDB-All	NRG1_LGR4	simple	Q02297	simple	Q9BXB1	NRG1	LGR4	TRUE	TRUE	TRUE	FALSE	Micro.6	Oligo.6	U_Micro.6	U_Oligo.6	Micro	Oligo	Control	1.15	0	Inf	0	FALSE
CPI-SS02572E1EF	InnateDB-All	NRG1_LGR4	simple	Q02297	simple	Q9BXB1	NRG1	LGR4	TRUE	TRUE	TRUE	FALSE	Micro.6	Oligo.7	U_Micro.6	U_Oligo.7	Micro	Oligo	Control	1.098	0	Inf	0	FALSE
CPI-SS02572E1EF	InnateDB-All	NRG1_LGR4	simple	Q02297	simple	Q9BXB1	NRG1	LGR4	TRUE	TRUE	TRUE	FALSE	Micro.6	Oligo.8	U_Micro.6	U_Oligo.8	Micro	Oligo	Control	1.203	0	Inf	0	FALSE
CPI-SS02572E1EF	InnateDB-All	NRG1_LGR4	simple	Q02297	simple	Q9BXB1	NRG1	LGR4	TRUE	TRUE	TRUE	FALSE	Micro.6	OPC.0	U_Micro.6	U_OPC.0	Micro	OPC	Control	1.092	0	Inf	0	FALSE
CPI-SS02572E1EF	InnateDB-All	NRG1_LGR4	simple	Q02297	simple	Q9BXB1	NRG1	LGR4	TRUE	TRUE	TRUE	FALSE	Micro.6	OPC.3	U_Micro.6	U_OPC.3	Micro	OPC	Control	1.104	0	Inf	0	FALSE
CPI-SS02572E1EF	InnateDB-All	NRG1_LGR4	simple	Q02297	simple	Q9BXB1	NRG1	LGR4	TRUE	TRUE	TRUE	FALSE	Micro.7	Astro.0	U_Micro.7	U_Astro.0	Micro	Astro	Control	1.089	0.018	1.74473	1	FALSE
CPI-SS02572E1EF	InnateDB-All	NRG1_LGR4	simple	Q02297	simple	Q9BXB1	NRG1	LGR4	TRUE	TRUE	TRUE	FALSE	Micro.7	Astro.0	U_Micro.7	U_Astro.0	Micro	Astro	sAD	0.944	0	Inf	0	FALSE
CPI-SS02572E1EF	InnateDB-All	NRG1_LGR4	simple	Q02297	simple	Q9BXB1	NRG1	LGR4	TRUE	TRUE	TRUE	FALSE	Micro.7	Astro.1	U_Micro.7	U_Astro.1	Micro	Astro	sAD	0.686	0.018	1.74473	1	FALSE
CPI-SS02572E1EF	InnateDB-All	NRG1_LGR4	simple	Q02297	simple	Q9BXB1	NRG1	LGR4	TRUE	TRUE	TRUE	FALSE	Micro.7	Astro.3	U_Micro.7	U_Astro.3	Micro	Astro	sAD	0.975	0	Inf	0	FALSE
CPI-SS02572E1EF	InnateDB-All	NRG1_LGR4	simple	Q02297	simple	Q9BXB1	NRG1	LGR4	TRUE	TRUE	TRUE	FALSE	NeuronE.0	Astro.0	U_NeuronE.0	U_Astro.0	NeuronE	Astro	ADAD	3.218	0	Inf	0	FALSE
CPI-SS02572E1EF	InnateDB-All	NRG1_LGR4	simple	Q02297	simple	Q9BXB1	NRG1	LGR4	TRUE	TRUE	TRUE	FALSE	NeuronE.0	Astro.0	U_NeuronE.0	U_Astro.0	NeuronE	Astro	Control	4.559	0	Inf	0	FALSE
CPI-SS02572E1EF	InnateDB-All	NRG1_LGR4	simple	Q02297	simple	Q9BXB1	NRG1	LGR4	TRUE	TRUE	TRUE	FALSE	NeuronE.0	Astro.0	U_NeuronE.0	U_Astro.0	NeuronE	Astro	Pre-sympt	4.014	0	Inf	0	FALSE
CPI-SS02572E1EF	InnateDB-All	NRG1_LGR4	simple	Q02297	simple	Q9BXB1	NRG1	LGR4	TRUE	TRUE	TRUE	FALSE	NeuronE.0	Astro.0	U_NeuronE.0	U_Astro.0	NeuronE	Astro	sAD	3.803	0	Inf	0	FALSE
CPI-SS02572E1EF	InnateDB-All	NRG1_LGR4	simple	Q02297	simple	Q9BXB1	NRG1	LGR4	TRUE	TRUE	TRUE	FALSE	NeuronE.0	Astro.0	U_NeuronE.0	U_Astro.0	NeuronE	Astro	TREM2	5.604	0	Inf	0	FALSE
CPI-SS02572E1EF	InnateDB-All	NRG1_LGR4	simple	Q02297	simple	Q9BXB1	NRG1	LGR4	TRUE	TRUE	TRUE	FALSE	NeuronE.0	Astro.1	U_NeuronE.0	U_Astro.1	NeuronE	Astro	ADAD	2.995	0	Inf	0	FALSE
CPI-SS02572E1EF	InnateDB-All	NRG1_LGR4	simple	Q02297	simple	Q9BXB1	NRG1	LGR4	TRUE	TRUE	TRUE	FALSE	NeuronE.0	Astro.1	U_NeuronE.0	U_Astro.1	NeuronE	Astro	Control	4.276	0	Inf	0	FALSE
CPI-SS02572E1EF	InnateDB-All	NRG1_LGR4	simple	Q02297	simple	Q9BXB1	NRG1	LGR4	TRUE	TRUE	TRUE	FALSE	NeuronE.0	Astro.1	U_NeuronE.0	U_Astro.1	NeuronE	Astro	Pre-sympt	3.503	0	Inf	0	FALSE
CPI-SS02572E1EF	InnateDB-All	NRG1_LGR4	simple	Q02297	simple	Q9BXB1	NRG1	LGR4	TRUE	TRUE	TRUE	FALSE	NeuronE.0	Astro.1	U_NeuronE.0	U_Astro.1	NeuronE	Astro	sAD	3.545	0	Inf	0	FALSE
CPI-SS02572E1EF	InnateDB-All	NRG1_LGR4	simple	Q02297	simple	Q9BXB1	NRG1	LGR4	TRUE	TRUE	TRUE	FALSE	NeuronE.0	Astro.1	U_NeuronE.0	U_Astro.1	NeuronE	Astro	TREM2	5.189	0	Inf	0	FALSE
CPI-SS02572E1EF	InnateDB-All	NRG1_LGR4	simple	Q02297	simple	Q9BXB1	NRG1	LGR4	TRUE	TRUE	TRUE	FALSE	NeuronE.0	Astro.2	U_NeuronE.0	U_Astro.2	NeuronE	Astro	ADAD	3.16	0	Inf	0	FALSE
CPI-SS02572E1EF	InnateDB-All	NRG1_LGR4	simple	Q02297	simple	Q9BXB1	NRG1	LGR4	TRUE	TRUE	TRUE	FALSE	NeuronE.0	Astro.2	U_NeuronE.0	U_Astro.2	NeuronE	Astro	Control	4.054	0	Inf	0	FALSE
CPI-SS02572E1EF	InnateDB-All	NRG1_LGR4	simple	Q02297	simple	Q9BXB1	NRG1	LGR4	TRUE	TRUE	TRUE	FALSE	NeuronE.0	Astro.2	U_NeuronE.0	U_Astro.2	NeuronE	Astro	sAD	3.447	0	Inf	0	FALSE
CPI-SS02572E1EF	InnateDB-All	NRG1_LGR4	simple	Q02297	simple	Q9BXB1	NRG1	LGR4	TRUE	TRUE	TRUE	FALSE	NeuronE.0	Astro.2	U_NeuronE.0	U_Astro.2	NeuronE	Astro	TREM2	5.359	0	Inf	0	FALSE
CPI-SS02572E1EF	InnateDB-All	NRG1_LGR4	simple	Q02297	simple	Q9BXB1	NRG1	LGR4	TRUE	TRUE	TRUE	FALSE	NeuronE.0	Astro.3	U_NeuronE.0	U_Astro.3	NeuronE	Astro	ADAD	3.058	0	Inf	0	FALSE
CPI-SS02572E1EF	InnateDB-All	NRG1_LGR4	simple	Q02297	simple	Q9BXB1	NRG1	LGR4	TRUE	TRUE	TRUE	FALSE	NeuronE.0	Astro.3	U_NeuronE.0	U_Astro.3	NeuronE	Astro	Control	4.35	0	Inf	0	FALSE
CPI-SS02572E1EF	InnateDB-All	NRG1_LGR4	simple	Q02297	simple	Q9BXB1	NRG1	LGR4	TRUE	TRUE	TRUE	FALSE	NeuronE.0	Astro.3	U_NeuronE.0	U_Astro.3	NeuronE	Astro	Pre-sympt	3.69	0	Inf	0	FALSE
CPI-SS02572E1EF	InnateDB-All	NRG1_LGR4	simple	Q02297	simple	Q9BXB1	NRG1	LGR4	TRUE	TRUE	TRUE	FALSE	NeuronE.0	Astro.3	U_NeuronE.0	U_Astro.3	NeuronE	Astro	sAD	3.834	0	Inf	0	FALSE
CPI-SS02572E1EF	InnateDB-All	NRG1_LGR4	simple	Q02297	simple	Q9BXB1	NRG1	LGR4	TRUE	TRUE	TRUE	FALSE	NeuronE.0	Astro.3	U_NeuronE.0	U_Astro.3	NeuronE	Astro	TREM2	5.441	0	Inf	0	FALSE
CPI-SS02572E1EF	InnateDB-All	NRG1_LGR4	simple	Q02297	simple	Q9BXB1	NRG1	LGR4	TRUE	TRUE	TRUE	FALSE	NeuronE.0	Astro.4	U_NeuronE.0	U_Astro.4	NeuronE	Astro	ADAD	3.192	0	Inf	0	FALSE
CPI-SS02572E1EF	InnateDB-All	NRG1_LGR4	simple	Q02297	simple	Q9BXB1	NRG1	LGR4	TRUE	TRUE	TRUE	FALSE	NeuronE.0	Astro.4	U_NeuronE.0	U_Astro.4	NeuronE	Astro	TREM2	5.247	0	Inf	0	FALSE
CPI-SS02572E1EF	InnateDB-All	NRG1_LGR4	simple	Q02297	simple	Q9BXB1	NRG1	LGR4	TRUE	TRUE	TRUE	FALSE	NeuronE.0	endo.FLCs	U_NeuronE.0	U_endo.FLCs	NeuronE	endo	ADAD	2.738	0	Inf	0	FALSE
CPI-SS02572E1EF	InnateDB-All	NRG1_LGR4	simple	Q02297	simple	Q9BXB1	NRG1	LGR4	TRUE	TRUE	TRUE	FALSE	NeuronE.0	endo.FLCs	U_NeuronE.0	U_endo.FLCs	NeuronE	endo	TREM2	4.845	0	Inf	0	FALSE
CPI-SS02572E1EF	InnateDB-All	NRG1_LGR4	simple	Q02297	simple	Q9BXB1	NRG1	LGR4	TRUE	TRUE	TRUE	FALSE	NeuronE.0	endo.VSMC	U_NeuronE.0	U_endo.VSMC	NeuronE	endo	sAD	3.037	0	Inf	0	FALSE
CPI-SS02572E1EF	InnateDB-All	NRG1_LGR4	simple	Q02297	simple	Q9BXB1	NRG1	LGR4	TRUE	TRUE	TRUE	FALSE	NeuronE.0	endo.VSMC	U_NeuronE.0	U_endo.VSMC	NeuronE	endo	TREM2	4.874	0	Inf	0	FALSE
CPI-SS02572E1EF	InnateDB-All	NRG1_LGR4	simple	Q02297	simple	Q9BXB1	NRG1	LGR4	TRUE	TRUE	TRUE	FALSE	NeuronE.0	Micro.0	U_NeuronE.0	U_Micro.0	NeuronE	Micro	TREM2	4.825	0	Inf	0	FALSE
CPI-SS02572E1EF	InnateDB-All	NRG1_LGR4	simple	Q02297	simple	Q9BXB1	NRG1	LGR4	TRUE	TRUE	TRUE	FALSE	NeuronE.0	Micro.1	U_NeuronE.0	U_Micro.1	NeuronE	Micro	ADAD	2.675	0	Inf	0	FALSE
CPI-SS02572E1EF	InnateDB-All	NRG1_LGR4	simple	Q02297	simple	Q9BXB1	NRG1	LGR4	TRUE	TRUE	TRUE	FALSE	NeuronE.0	Micro.1	U_NeuronE.0	U_Micro.1	NeuronE	Micro	Control	3.618	0	Inf	0	FALSE
CPI-SS02572E1EF	InnateDB-All	NRG1_LGR4	simple	Q02297	simple	Q9BXB1	NRG1	LGR4	TRUE	TRUE	TRUE	FALSE	NeuronE.0	Micro.1	U_NeuronE.0	U_Micro.1	NeuronE	Micro	TREM2	4.823	0	Inf	0	FALSE
CPI-SS02572E1EF	InnateDB-All	NRG1_LGR4	simple	Q02297	simple	Q9BXB1	NRG1	LGR4	TRUE	TRUE	TRUE	FALSE	NeuronE.0	Micro.2	U_NeuronE.0	U_Micro.2	NeuronE	Micro	ADAD	2.687	0	Inf	0	FALSE
CPI-SS02572E1EF	InnateDB-All	NRG1_LGR4	simple	Q02297	simple	Q9BXB1	NRG1	LGR4	TRUE	TRUE	TRUE	FALSE	NeuronE.0	Micro.2	U_NeuronE.0	U_Micro.2	NeuronE	Micro	Control	3.641	0	Inf	0	FALSE
CPI-SS02572E1EF	InnateDB-All	NRG1_LGR4	simple	Q02297	simple	Q9BXB1	NRG1	LGR4	TRUE	TRUE	TRUE	FALSE	NeuronE.0	Micro.2	U_NeuronE.0	U_Micro.2	NeuronE	Micro	Pre-sympt	3.224	0	Inf	0	FALSE
CPI-SS02572E1EF	InnateDB-All	NRG1_LGR4	simple	Q02297	simple	Q9BXB1	NRG1	LGR4	TRUE	TRUE	TRUE	FALSE	NeuronE.0	Micro.2	U_NeuronE.0	U_Micro.2	NeuronE	Micro	sAD	3.06	0	Inf	0	FALSE
CPI-SS02572E1EF	InnateDB-All	NRG1_LGR4	simple	Q02297	simple	Q9BXB1	NRG1	LGR4	TRUE	TRUE	TRUE	FALSE	NeuronE.0	Micro.2	U_NeuronE.0	U_Micro.2	NeuronE	Micro	TREM2	4.855	0	Inf	0	FALSE
CPI-SS02572E1EF	InnateDB-All	NRG1_LGR4	simple	Q02297	simple	Q9BXB1	NRG1	LGR4	TRUE	TRUE	TRUE	FALSE	NeuronE.0	Micro.3	U_NeuronE.0	U_Micro.3	NeuronE	Micro	Pre-sympt	3.133	0	Inf	0	FALSE
CPI-SS02572E1EF	InnateDB-All	NRG1_LGR4	simple	Q02297	simple	Q9BXB1	NRG1	LGR4	TRUE	TRUE	TRUE	FALSE	NeuronE.0	Micro.4	U_NeuronE.0	U_Micro.4	NeuronE	Micro	ADAD	2.681	0	Inf	0	FALSE
CPI-SS02572E1EF	InnateDB-All	NRG1_LGR4	simple	Q02297	simple	Q9BXB1	NRG1	LGR4	TRUE	TRUE	TRUE	FALSE	NeuronE.0	Micro.4	U_NeuronE.0	U_Micro.4	NeuronE	Micro	TREM2	4.849	0	Inf	0	FALSE
CPI-SS02572E1EF	InnateDB-All	NRG1_LGR4	simple	Q02297	simple	Q9BXB1	NRG1	LGR4	TRUE	TRUE	TRUE	FALSE	NeuronE.0	Micro.5	U_NeuronE.0	U_Micro.5	NeuronE	Micro	ADAD	2.699	0	Inf	0	FALSE
CPI-SS02572E1EF	InnateDB-All	NRG1_LGR4	simple	Q02297	simple	Q9BXB1	NRG1	LGR4	TRUE	TRUE	TRUE	FALSE	NeuronE.0	Micro.5	U_NeuronE.0	U_Micro.5	NeuronE	Micro	Control	3.682	0	Inf	0	FALSE
CPI-SS02572E1EF	InnateDB-All	NRG1_LGR4	simple	Q02297	simple	Q9BXB1	NRG1	LGR4	TRUE	TRUE	TRUE	FALSE	NeuronE.0	Micro.5	U_NeuronE.0	U_Micro.5	NeuronE	Micro	Pre-sympt	3.182	0	Inf	0	FALSE
CPI-SS02572E1EF	InnateDB-All	NRG1_LGR4	simple	Q02297	simple	Q9BXB1	NRG1	LGR4	TRUE	TRUE	TRUE	FALSE	NeuronE.0	Micro.5	U_NeuronE.0	U_Micro.5	NeuronE	Micro	sAD	3.103	0	Inf	0	FALSE
CPI-SS02572E1EF	InnateDB-All	NRG1_LGR4	simple	Q02297	simple	Q9BXB1	NRG1	LGR4	TRUE	TRUE	TRUE	FALSE	NeuronE.0	Micro.5	U_NeuronE.0	U_Micro.5	NeuronE	Micro	TREM2	4.858	0	Inf	0	FALSE
CPI-SS02572E1EF	InnateDB-All	NRG1_LGR4	simple	Q02297	simple	Q9BXB1	NRG1	LGR4	TRUE	TRUE	TRUE	FALSE	NeuronE.0	Micro.6	U_NeuronE.0	U_Micro.6	NeuronE	Micro	ADAD	2.724	0	Inf	0	FALSE
CPI-SS02572E1EF	InnateDB-All	NRG1_LGR4	simple	Q02297	simple	Q9BXB1	NRG1	LGR4	TRUE	TRUE	TRUE	FALSE	NeuronE.0	Micro.6	U_NeuronE.0	U_Micro.6	NeuronE	Micro	Control	3.693	0	Inf	0	FALSE
CPI-SS02572E1EF	InnateDB-All	NRG1_LGR4	simple	Q02297	simple	Q9BXB1	NRG1	LGR4	TRUE	TRUE	TRUE	FALSE	NeuronE.0	Micro.6	U_NeuronE.0	U_Micro.6	NeuronE	Micro	Pre-sympt	3.262	0	Inf	0	FALSE
CPI-SS02572E1EF	InnateDB-All	NRG1_LGR4	simple	Q02297	simple	Q9BXB1	NRG1	LGR4	TRUE	TRUE	TRUE	FALSE	NeuronE.0	Micro.6	U_NeuronE.0	U_Micro.6	NeuronE	Micro	sAD	3.06	0	Inf	0	FALSE
CPI-SS02572E1EF	InnateDB-All	NRG1_LGR4	simple	Q02297	simple	Q9BXB1	NRG1	LGR4	TRUE	TRUE	TRUE	FALSE	NeuronE.0	Micro.6	U_NeuronE.0	U_Micro.6	NeuronE	Micro	TREM2	4.84	0	Inf	0	FALSE
CPI-SS02572E1EF	InnateDB-All	NRG1_LGR4	simple	Q02297	simple	Q9BXB1	NRG1	LGR4	TRUE	TRUE	TRUE	FALSE	NeuronE.0	Micro.7	U_NeuronE.0	U_Micro.7	NeuronE	Micro	TREM2	4.813	0	Inf	0	FALSE
CPI-SS02572E1EF	InnateDB-All	NRG1_LGR4	simple	Q02297	simple	Q9BXB1	NRG1	LGR4	TRUE	TRUE	TRUE	FALSE	NeuronE.0	Micro.8	U_NeuronE.0	U_Micro.8	NeuronE	Micro	ADAD	2.708	0	Inf	0	FALSE
CPI-SS02572E1EF	InnateDB-All	NRG1_LGR4	simple	Q02297	simple	Q9BXB1	NRG1	LGR4	TRUE	TRUE	TRUE	FALSE	NeuronE.0	NeuronE.0	U_NeuronE.0	U_NeuronE.0	NeuronE	NeuronE	ADAD	2.728	0	Inf	0	FALSE
CPI-SS02572E1EF	InnateDB-All	NRG1_LGR4	simple	Q02297	simple	Q9BXB1	NRG1	LGR4	TRUE	TRUE	TRUE	FALSE	NeuronE.0	NeuronE.0	U_NeuronE.0	U_NeuronE.0	NeuronE	NeuronE	Control	3.661	0	Inf	0	FALSE
CPI-SS02572E1EF	InnateDB-All	NRG1_LGR4	simple	Q02297	simple	Q9BXB1	NRG1	LGR4	TRUE	TRUE	TRUE	FALSE	NeuronE.0	NeuronE.0	U_NeuronE.0	U_NeuronE.0	NeuronE	NeuronE	Pre-sympt	3.155	0	Inf	0	FALSE
CPI-SS02572E1EF	InnateDB-All	NRG1_LGR4	simple	Q02297	simple	Q9BXB1	NRG1	LGR4	TRUE	TRUE	TRUE	FALSE	NeuronE.0	NeuronE.0	U_NeuronE.0	U_NeuronE.0	NeuronE	NeuronE	sAD	3.063	0	Inf	0	FALSE
CPI-SS02572E1EF	InnateDB-All	NRG1_LGR4	simple	Q02297	simple	Q9BXB1	NRG1	LGR4	TRUE	TRUE	TRUE	FALSE	NeuronE.0	NeuronE.0	U_NeuronE.0	U_NeuronE.0	NeuronE	NeuronE	TREM2	4.855	0	Inf	0	FALSE
CPI-SS02572E1EF	InnateDB-All	NRG1_LGR4	simple	Q02297	simple	Q9BXB1	NRG1	LGR4	TRUE	TRUE	TRUE	FALSE	NeuronE.0	NeuronE.1	U_NeuronE.0	U_NeuronE.1	NeuronE	NeuronE	ADAD	2.691	0	Inf	0	FALSE
CPI-SS02572E1EF	InnateDB-All	NRG1_LGR4	simple	Q02297	simple	Q9BXB1	NRG1	LGR4	TRUE	TRUE	TRUE	FALSE	NeuronE.0	NeuronE.1	U_NeuronE.0	U_NeuronE.1	NeuronE	NeuronE	Control	3.659	0	Inf	0	FALSE
CPI-SS02572E1EF	InnateDB-All	NRG1_LGR4	simple	Q02297	simple	Q9BXB1	NRG1	LGR4	TRUE	TRUE	TRUE	FALSE	NeuronE.0	NeuronE.1	U_NeuronE.0	U_NeuronE.1	NeuronE	NeuronE	Pre-sympt	3.154	0	Inf	0	FALSE
CPI-SS02572E1EF	InnateDB-All	NRG1_LGR4	simple	Q02297	simple	Q9BXB1	NRG1	LGR4	TRUE	TRUE	TRUE	FALSE	NeuronE.0	NeuronE.1	U_NeuronE.0	U_NeuronE.1	NeuronE	NeuronE	sAD	3.045	0	Inf	0	FALSE
CPI-SS02572E1EF	InnateDB-All	NRG1_LGR4	simple	Q02297	simple	Q9BXB1	NRG1	LGR4	TRUE	TRUE	TRUE	FALSE	NeuronE.0	NeuronE.1	U_NeuronE.0	U_NeuronE.1	NeuronE	NeuronE	TREM2	4.844	0	Inf	0	FALSE
CPI-SS02572E1EF	InnateDB-All	NRG1_LGR4	simple	Q02297	simple	Q9BXB1	NRG1	LGR4	TRUE	TRUE	TRUE	FALSE	NeuronE.0	NeuronE.2	U_NeuronE.0	U_NeuronE.2	NeuronE	NeuronE	ADAD	2.646	0	Inf	0	FALSE
CPI-SS02572E1EF	InnateDB-All	NRG1_LGR4	simple	Q02297	simple	Q9BXB1	NRG1	LGR4	TRUE	TRUE	TRUE	FALSE	NeuronE.0	NeuronE.2	U_NeuronE.0	U_NeuronE.2	NeuronE	NeuronE	Control	3.639	0	Inf	0	FALSE
CPI-SS02572E1EF	InnateDB-All	NRG1_LGR4	simple	Q02297	simple	Q9BXB1	NRG1	LGR4	TRUE	TRUE	TRUE	FALSE	NeuronE.0	NeuronE.2	U_NeuronE.0	U_NeuronE.2	NeuronE	NeuronE	Pre-sympt	3.15	0	Inf	0	FALSE
CPI-SS02572E1EF	InnateDB-All	NRG1_LGR4	simple	Q02297	simple	Q9BXB1	NRG1	LGR4	TRUE	TRUE	TRUE	FALSE	NeuronE.0	NeuronE.2	U_NeuronE.0	U_NeuronE.2	NeuronE	NeuronE	sAD	3.023	0	Inf	0	FALSE
CPI-SS02572E1EF	InnateDB-All	NRG1_LGR4	simple	Q02297	simple	Q9BXB1	NRG1	LGR4	TRUE	TRUE	TRUE	FALSE	NeuronE.0	NeuronE.2	U_NeuronE.0	U_NeuronE.2	NeuronE	NeuronE	TREM2	4.812	0	Inf	0	FALSE
CPI-SS02572E1EF	InnateDB-All	NRG1_LGR4	simple	Q02297	simple	Q9BXB1	NRG1	LGR4	TRUE	TRUE	TRUE	FALSE	NeuronE.0	NeuronE.6	U_NeuronE.0	U_NeuronE.6	NeuronE	NeuronE	ADAD	2.696	0	Inf	0	FALSE
CPI-SS02572E1EF	InnateDB-All	NRG1_LGR4	simple	Q02297	simple	Q9BXB1	NRG1	LGR4	TRUE	TRUE	TRUE	FALSE	NeuronE.0	NeuronE.6	U_NeuronE.0	U_NeuronE.6	NeuronE	NeuronE	Control	3.621	0	Inf	0	FALSE
CPI-SS02572E1EF	InnateDB-All	NRG1_LGR4	simple	Q02297	simple	Q9BXB1	NRG1	LGR4	TRUE	TRUE	TRUE	FALSE	NeuronE.0	NeuronE.6	U_NeuronE.0	U_NeuronE.6	NeuronE	NeuronE	Pre-sympt	3.173	0	Inf	0	FALSE
CPI-SS02572E1EF	InnateDB-All	NRG1_LGR4	simple	Q02297	simple	Q9BXB1	NRG1	LGR4	TRUE	TRUE	TRUE	FALSE	NeuronE.0	NeuronE.6	U_NeuronE.0	U_NeuronE.6	NeuronE	NeuronE	sAD	3.02	0	Inf	0	FALSE
CPI-SS02572E1EF	InnateDB-All	NRG1_LGR4	simple	Q02297	simple	Q9BXB1	NRG1	LGR4	TRUE	TRUE	TRUE	FALSE	NeuronE.0	NeuronE.6	U_NeuronE.0	U_NeuronE.6	NeuronE	NeuronE	TREM2	4.828	0	Inf	0	FALSE
CPI-SS02572E1EF	InnateDB-All	NRG1_LGR4	simple	Q02297	simple	Q9BXB1	NRG1	LGR4	TRUE	TRUE	TRUE	FALSE	NeuronE.0	NeuronI.3	U_NeuronE.0	U_NeuronI.3	NeuronE	NeuronI	ADAD	2.71	0	Inf	0	FALSE
CPI-SS02572E1EF	InnateDB-All	NRG1_LGR4	simple	Q02297	simple	Q9BXB1	NRG1	LGR4	TRUE	TRUE	TRUE	FALSE	NeuronE.0	NeuronI.3	U_NeuronE.0	U_NeuronI.3	NeuronE	NeuronI	Control	3.668	0	Inf	0	FALSE
CPI-SS02572E1EF	InnateDB-All	NRG1_LGR4	simple	Q02297	simple	Q9BXB1	NRG1	LGR4	TRUE	TRUE	TRUE	FALSE	NeuronE.0	NeuronI.3	U_NeuronE.0	U_NeuronI.3	NeuronE	NeuronI	Pre-sympt	3.2	0	Inf	0	FALSE
CPI-SS02572E1EF	InnateDB-All	NRG1_LGR4	simple	Q02297	simple	Q9BXB1	NRG1	LGR4	TRUE	TRUE	TRUE	FALSE	NeuronE.0	NeuronI.3	U_NeuronE.0	U_NeuronI.3	NeuronE	NeuronI	sAD	3.061	0	Inf	0	FALSE
CPI-SS02572E1EF	InnateDB-All	NRG1_LGR4	simple	Q02297	simple	Q9BXB1	NRG1	LGR4	TRUE	TRUE	TRUE	FALSE	NeuronE.0	NeuronI.3	U_NeuronE.0	U_NeuronI.3	NeuronE	NeuronI	TREM2	4.855	0	Inf	0	FALSE
CPI-SS02572E1EF	InnateDB-All	NRG1_LGR4	simple	Q02297	simple	Q9BXB1	NRG1	LGR4	TRUE	TRUE	TRUE	FALSE	NeuronE.0	NeuronI.4	U_NeuronE.0	U_NeuronI.4	NeuronE	NeuronI	ADAD	2.754	0	Inf	0	FALSE
CPI-SS02572E1EF	InnateDB-All	NRG1_LGR4	simple	Q02297	simple	Q9BXB1	NRG1	LGR4	TRUE	TRUE	TRUE	FALSE	NeuronE.0	NeuronI.4	U_NeuronE.0	U_NeuronI.4	NeuronE	NeuronI	Control	3.682	0	Inf	0	FALSE
CPI-SS02572E1EF	InnateDB-All	NRG1_LGR4	simple	Q02297	simple	Q9BXB1	NRG1	LGR4	TRUE	TRUE	TRUE	FALSE	NeuronE.0	NeuronI.4	U_NeuronE.0	U_NeuronI.4	NeuronE	NeuronI	Pre-sympt	3.203	0	Inf	0	FALSE
CPI-SS02572E1EF	InnateDB-All	NRG1_LGR4	simple	Q02297	simple	Q9BXB1	NRG1	LGR4	TRUE	TRUE	TRUE	FALSE	NeuronE.0	NeuronI.4	U_NeuronE.0	U_NeuronI.4	NeuronE	NeuronI	sAD	3.077	0	Inf	0	FALSE
CPI-SS02572E1EF	InnateDB-All	NRG1_LGR4	simple	Q02297	simple	Q9BXB1	NRG1	LGR4	TRUE	TRUE	TRUE	FALSE	NeuronE.0	NeuronI.4	U_NeuronE.0	U_NeuronI.4	NeuronE	NeuronI	TREM2	4.91	0	Inf	0	FALSE
CPI-SS02572E1EF	InnateDB-All	NRG1_LGR4	simple	Q02297	simple	Q9BXB1	NRG1	LGR4	TRUE	TRUE	TRUE	FALSE	NeuronE.0	NeuronI.5	U_NeuronE.0	U_NeuronI.5	NeuronE	NeuronI	ADAD	2.731	0	Inf	0	FALSE
CPI-SS02572E1EF	InnateDB-All	NRG1_LGR4	simple	Q02297	simple	Q9BXB1	NRG1	LGR4	TRUE	TRUE	TRUE	FALSE	NeuronE.0	NeuronI.5	U_NeuronE.0	U_NeuronI.5	NeuronE	NeuronI	Control	3.654	0	Inf	0	FALSE
CPI-SS02572E1EF	InnateDB-All	NRG1_LGR4	simple	Q02297	simple	Q9BXB1	NRG1	LGR4	TRUE	TRUE	TRUE	FALSE	NeuronE.0	NeuronI.5	U_NeuronE.0	U_NeuronI.5	NeuronE	NeuronI	Pre-sympt	3.175	0	Inf	0	FALSE
CPI-SS02572E1EF	InnateDB-All	NRG1_LGR4	simple	Q02297	simple	Q9BXB1	NRG1	LGR4	TRUE	TRUE	TRUE	FALSE	NeuronE.0	NeuronI.5	U_NeuronE.0	U_NeuronI.5	NeuronE	NeuronI	sAD	3.064	0	Inf	0	FALSE
CPI-SS02572E1EF	InnateDB-All	NRG1_LGR4	simple	Q02297	simple	Q9BXB1	NRG1	LGR4	TRUE	TRUE	TRUE	FALSE	NeuronE.0	NeuronI.5	U_NeuronE.0	U_NeuronI.5	NeuronE	NeuronI	TREM2	4.864	0	Inf	0	FALSE
CPI-SS02572E1EF	InnateDB-All	NRG1_LGR4	simple	Q02297	simple	Q9BXB1	NRG1	LGR4	TRUE	TRUE	TRUE	FALSE	NeuronE.0	Oligo.0	U_NeuronE.0	U_Oligo.0	NeuronE	Oligo	ADAD	2.757	0	Inf	0	FALSE
CPI-SS02572E1EF	InnateDB-All	NRG1_LGR4	simple	Q02297	simple	Q9BXB1	NRG1	LGR4	TRUE	TRUE	TRUE	FALSE	NeuronE.0	Oligo.0	U_NeuronE.0	U_Oligo.0	NeuronE	Oligo	Control	3.656	0	Inf	0	FALSE
CPI-SS02572E1EF	InnateDB-All	NRG1_LGR4	simple	Q02297	simple	Q9BXB1	NRG1	LGR4	TRUE	TRUE	TRUE	FALSE	NeuronE.0	Oligo.0	U_NeuronE.0	U_Oligo.0	NeuronE	Oligo	Pre-sympt	3.177	0	Inf	0	FALSE
CPI-SS02572E1EF	InnateDB-All	NRG1_LGR4	simple	Q02297	simple	Q9BXB1	NRG1	LGR4	TRUE	TRUE	TRUE	FALSE	NeuronE.0	Oligo.0	U_NeuronE.0	U_Oligo.0	NeuronE	Oligo	sAD	3.081	0	Inf	0	FALSE
CPI-SS02572E1EF	InnateDB-All	NRG1_LGR4	simple	Q02297	simple	Q9BXB1	NRG1	LGR4	TRUE	TRUE	TRUE	FALSE	NeuronE.0	Oligo.0	U_NeuronE.0	U_Oligo.0	NeuronE	Oligo	TREM2	4.899	0	Inf	0	FALSE
CPI-SS02572E1EF	InnateDB-All	NRG1_LGR4	simple	Q02297	simple	Q9BXB1	NRG1	LGR4	TRUE	TRUE	TRUE	FALSE	NeuronE.0	Oligo.1	U_NeuronE.0	U_Oligo.1	NeuronE	Oligo	ADAD	2.913	0	Inf	0	FALSE
CPI-SS02572E1EF	InnateDB-All	NRG1_LGR4	simple	Q02297	simple	Q9BXB1	NRG1	LGR4	TRUE	TRUE	TRUE	FALSE	NeuronE.0	Oligo.1	U_NeuronE.0	U_Oligo.1	NeuronE	Oligo	Control	3.779	0	Inf	0	FALSE
CPI-SS02572E1EF	InnateDB-All	NRG1_LGR4	simple	Q02297	simple	Q9BXB1	NRG1	LGR4	TRUE	TRUE	TRUE	FALSE	NeuronE.0	Oligo.1	U_NeuronE.0	U_Oligo.1	NeuronE	Oligo	Pre-sympt	3.257	0	Inf	0	FALSE
CPI-SS02572E1EF	InnateDB-All	NRG1_LGR4	simple	Q02297	simple	Q9BXB1	NRG1	LGR4	TRUE	TRUE	TRUE	FALSE	NeuronE.0	Oligo.1	U_NeuronE.0	U_Oligo.1	NeuronE	Oligo	sAD	3.233	0	Inf	0	FALSE
CPI-SS02572E1EF	InnateDB-All	NRG1_LGR4	simple	Q02297	simple	Q9BXB1	NRG1	LGR4	TRUE	TRUE	TRUE	FALSE	NeuronE.0	Oligo.1	U_NeuronE.0	U_Oligo.1	NeuronE	Oligo	TREM2	5.081	0	Inf	0	FALSE
CPI-SS02572E1EF	InnateDB-All	NRG1_LGR4	simple	Q02297	simple	Q9BXB1	NRG1	LGR4	TRUE	TRUE	TRUE	FALSE	NeuronE.0	Oligo.2	U_NeuronE.0	U_Oligo.2	NeuronE	Oligo	ADAD	2.716	0	Inf	0	FALSE
CPI-SS02572E1EF	InnateDB-All	NRG1_LGR4	simple	Q02297	simple	Q9BXB1	NRG1	LGR4	TRUE	TRUE	TRUE	FALSE	NeuronE.0	Oligo.2	U_NeuronE.0	U_Oligo.2	NeuronE	Oligo	Control	3.687	0	Inf	0	FALSE
CPI-SS02572E1EF	InnateDB-All	NRG1_LGR4	simple	Q02297	simple	Q9BXB1	NRG1	LGR4	TRUE	TRUE	TRUE	FALSE	NeuronE.0	Oligo.2	U_NeuronE.0	U_Oligo.2	NeuronE	Oligo	Pre-sympt	3.17	0	Inf	0	FALSE
CPI-SS02572E1EF	InnateDB-All	NRG1_LGR4	simple	Q02297	simple	Q9BXB1	NRG1	LGR4	TRUE	TRUE	TRUE	FALSE	NeuronE.0	Oligo.2	U_NeuronE.0	U_Oligo.2	NeuronE	Oligo	sAD	3.049	0	Inf	0	FALSE
CPI-SS02572E1EF	InnateDB-All	NRG1_LGR4	simple	Q02297	simple	Q9BXB1	NRG1	LGR4	TRUE	TRUE	TRUE	FALSE	NeuronE.0	Oligo.2	U_NeuronE.0	U_Oligo.2	NeuronE	Oligo	TREM2	4.935	0	Inf	0	FALSE
CPI-SS02572E1EF	InnateDB-All	NRG1_LGR4	simple	Q02297	simple	Q9BXB1	NRG1	LGR4	TRUE	TRUE	TRUE	FALSE	NeuronE.0	Oligo.3	U_NeuronE.0	U_Oligo.3	NeuronE	Oligo	ADAD	2.995	0	Inf	0	FALSE
CPI-SS02572E1EF	InnateDB-All	NRG1_LGR4	simple	Q02297	simple	Q9BXB1	NRG1	LGR4	TRUE	TRUE	TRUE	FALSE	NeuronE.0	Oligo.3	U_NeuronE.0	U_Oligo.3	NeuronE	Oligo	Control	4.34	0	Inf	0	FALSE
CPI-SS02572E1EF	InnateDB-All	NRG1_LGR4	simple	Q02297	simple	Q9BXB1	NRG1	LGR4	TRUE	TRUE	TRUE	FALSE	NeuronE.0	Oligo.3	U_NeuronE.0	U_Oligo.3	NeuronE	Oligo	sAD	3.417	0	Inf	0	FALSE
CPI-SS02572E1EF	InnateDB-All	NRG1_LGR4	simple	Q02297	simple	Q9BXB1	NRG1	LGR4	TRUE	TRUE	TRUE	FALSE	NeuronE.0	Oligo.3	U_NeuronE.0	U_Oligo.3	NeuronE	Oligo	TREM2	5.082	0	Inf	0	FALSE
CPI-SS02572E1EF	InnateDB-All	NRG1_LGR4	simple	Q02297	simple	Q9BXB1	NRG1	LGR4	TRUE	TRUE	TRUE	FALSE	NeuronE.0	Oligo.4	U_NeuronE.0	U_Oligo.4	NeuronE	Oligo	ADAD	3.042	0	Inf	0	FALSE
CPI-SS02572E1EF	InnateDB-All	NRG1_LGR4	simple	Q02297	simple	Q9BXB1	NRG1	LGR4	TRUE	TRUE	TRUE	FALSE	NeuronE.0	Oligo.4	U_NeuronE.0	U_Oligo.4	NeuronE	Oligo	Control	3.961	0	Inf	0	FALSE
CPI-SS02572E1EF	InnateDB-All	NRG1_LGR4	simple	Q02297	simple	Q9BXB1	NRG1	LGR4	TRUE	TRUE	TRUE	FALSE	NeuronE.0	Oligo.4	U_NeuronE.0	U_Oligo.4	NeuronE	Oligo	Pre-sympt	3.419	0	Inf	0	FALSE
CPI-SS02572E1EF	InnateDB-All	NRG1_LGR4	simple	Q02297	simple	Q9BXB1	NRG1	LGR4	TRUE	TRUE	TRUE	FALSE	NeuronE.0	Oligo.4	U_NeuronE.0	U_Oligo.4	NeuronE	Oligo	sAD	3.399	0	Inf	0	FALSE
CPI-SS02572E1EF	InnateDB-All	NRG1_LGR4	simple	Q02297	simple	Q9BXB1	NRG1	LGR4	TRUE	TRUE	TRUE	FALSE	NeuronE.0	Oligo.4	U_NeuronE.0	U_Oligo.4	NeuronE	Oligo	TREM2	5.248	0	Inf	0	FALSE
CPI-SS02572E1EF	InnateDB-All	NRG1_LGR4	simple	Q02297	simple	Q9BXB1	NRG1	LGR4	TRUE	TRUE	TRUE	FALSE	NeuronE.0	Oligo.5	U_NeuronE.0	U_Oligo.5	NeuronE	Oligo	ADAD	2.762	0	Inf	0	FALSE
CPI-SS02572E1EF	InnateDB-All	NRG1_LGR4	simple	Q02297	simple	Q9BXB1	NRG1	LGR4	TRUE	TRUE	TRUE	FALSE	NeuronE.0	Oligo.5	U_NeuronE.0	U_Oligo.5	NeuronE	Oligo	Control	3.777	0	Inf	0	FALSE
CPI-SS02572E1EF	InnateDB-All	NRG1_LGR4	simple	Q02297	simple	Q9BXB1	NRG1	LGR4	TRUE	TRUE	TRUE	FALSE	NeuronE.0	Oligo.5	U_NeuronE.0	U_Oligo.5	NeuronE	Oligo	sAD	3.161	0	Inf	0	FALSE
CPI-SS02572E1EF	InnateDB-All	NRG1_LGR4	simple	Q02297	simple	Q9BXB1	NRG1	LGR4	TRUE	TRUE	TRUE	FALSE	NeuronE.0	Oligo.5	U_NeuronE.0	U_Oligo.5	NeuronE	Oligo	TREM2	5.067	0	Inf	0	FALSE
CPI-SS02572E1EF	InnateDB-All	NRG1_LGR4	simple	Q02297	simple	Q9BXB1	NRG1	LGR4	TRUE	TRUE	TRUE	FALSE	NeuronE.0	Oligo.6	U_NeuronE.0	U_Oligo.6	NeuronE	Oligo	ADAD	2.784	0	Inf	0	FALSE
CPI-SS02572E1EF	InnateDB-All	NRG1_LGR4	simple	Q02297	simple	Q9BXB1	NRG1	LGR4	TRUE	TRUE	TRUE	FALSE	NeuronE.0	Oligo.6	U_NeuronE.0	U_Oligo.6	NeuronE	Oligo	Control	3.704	0	Inf	0	FALSE
CPI-SS02572E1EF	InnateDB-All	NRG1_LGR4	simple	Q02297	simple	Q9BXB1	NRG1	LGR4	TRUE	TRUE	TRUE	FALSE	NeuronE.0	Oligo.6	U_NeuronE.0	U_Oligo.6	NeuronE	Oligo	Pre-sympt	3.173	0	Inf	0	FALSE
CPI-SS02572E1EF	InnateDB-All	NRG1_LGR4	simple	Q02297	simple	Q9BXB1	NRG1	LGR4	TRUE	TRUE	TRUE	FALSE	NeuronE.0	Oligo.6	U_NeuronE.0	U_Oligo.6	NeuronE	Oligo	sAD	3.103	0	Inf	0	FALSE
CPI-SS02572E1EF	InnateDB-All	NRG1_LGR4	simple	Q02297	simple	Q9BXB1	NRG1	LGR4	TRUE	TRUE	TRUE	FALSE	NeuronE.0	Oligo.6	U_NeuronE.0	U_Oligo.6	NeuronE	Oligo	TREM2	4.949	0	Inf	0	FALSE
CPI-SS02572E1EF	InnateDB-All	NRG1_LGR4	simple	Q02297	simple	Q9BXB1	NRG1	LGR4	TRUE	TRUE	TRUE	FALSE	NeuronE.0	Oligo.7	U_NeuronE.0	U_Oligo.7	NeuronE	Oligo	ADAD	2.703	0	Inf	0	FALSE
CPI-SS02572E1EF	InnateDB-All	NRG1_LGR4	simple	Q02297	simple	Q9BXB1	NRG1	LGR4	TRUE	TRUE	TRUE	FALSE	NeuronE.0	Oligo.7	U_NeuronE.0	U_Oligo.7	NeuronE	Oligo	Control	3.652	0	Inf	0	FALSE
CPI-SS02572E1EF	InnateDB-All	NRG1_LGR4	simple	Q02297	simple	Q9BXB1	NRG1	LGR4	TRUE	TRUE	TRUE	FALSE	NeuronE.0	Oligo.7	U_NeuronE.0	U_Oligo.7	NeuronE	Oligo	Pre-sympt	3.201	0	Inf	0	FALSE
CPI-SS02572E1EF	InnateDB-All	NRG1_LGR4	simple	Q02297	simple	Q9BXB1	NRG1	LGR4	TRUE	TRUE	TRUE	FALSE	NeuronE.0	Oligo.7	U_NeuronE.0	U_Oligo.7	NeuronE	Oligo	sAD	3.081	0	Inf	0	FALSE
CPI-SS02572E1EF	InnateDB-All	NRG1_LGR4	simple	Q02297	simple	Q9BXB1	NRG1	LGR4	TRUE	TRUE	TRUE	FALSE	NeuronE.0	Oligo.7	U_NeuronE.0	U_Oligo.7	NeuronE	Oligo	TREM2	4.89	0	Inf	0	FALSE
CPI-SS02572E1EF	InnateDB-All	NRG1_LGR4	simple	Q02297	simple	Q9BXB1	NRG1	LGR4	TRUE	TRUE	TRUE	FALSE	NeuronE.0	Oligo.8	U_NeuronE.0	U_Oligo.8	NeuronE	Oligo	Control	3.757	0	Inf	0	FALSE
CPI-SS02572E1EF	InnateDB-All	NRG1_LGR4	simple	Q02297	simple	Q9BXB1	NRG1	LGR4	TRUE	TRUE	TRUE	FALSE	NeuronE.0	Oligo.8	U_NeuronE.0	U_Oligo.8	NeuronE	Oligo	sAD	3.059	0	Inf	0	FALSE
CPI-SS02572E1EF	InnateDB-All	NRG1_LGR4	simple	Q02297	simple	Q9BXB1	NRG1	LGR4	TRUE	TRUE	TRUE	FALSE	NeuronE.0	Oligo.8	U_NeuronE.0	U_Oligo.8	NeuronE	Oligo	TREM2	4.997	0	Inf	0	FALSE
CPI-SS02572E1EF	InnateDB-All	NRG1_LGR4	simple	Q02297	simple	Q9BXB1	NRG1	LGR4	TRUE	TRUE	TRUE	FALSE	NeuronE.0	OPC.0	U_NeuronE.0	U_OPC.0	NeuronE	OPC	ADAD	2.661	0	Inf	0	FALSE
CPI-SS02572E1EF	InnateDB-All	NRG1_LGR4	simple	Q02297	simple	Q9BXB1	NRG1	LGR4	TRUE	TRUE	TRUE	FALSE	NeuronE.0	OPC.0	U_NeuronE.0	U_OPC.0	NeuronE	OPC	Control	3.646	0	Inf	0	FALSE
CPI-SS02572E1EF	InnateDB-All	NRG1_LGR4	simple	Q02297	simple	Q9BXB1	NRG1	LGR4	TRUE	TRUE	TRUE	FALSE	NeuronE.0	OPC.0	U_NeuronE.0	U_OPC.0	NeuronE	OPC	Pre-sympt	3.159	0	Inf	0	FALSE
CPI-SS02572E1EF	InnateDB-All	NRG1_LGR4	simple	Q02297	simple	Q9BXB1	NRG1	LGR4	TRUE	TRUE	TRUE	FALSE	NeuronE.0	OPC.0	U_NeuronE.0	U_OPC.0	NeuronE	OPC	sAD	3.039	0	Inf	0	FALSE
CPI-SS02572E1EF	InnateDB-All	NRG1_LGR4	simple	Q02297	simple	Q9BXB1	NRG1	LGR4	TRUE	TRUE	TRUE	FALSE	NeuronE.0	OPC.0	U_NeuronE.0	U_OPC.0	NeuronE	OPC	TREM2	4.825	0	Inf	0	FALSE
CPI-SS02572E1EF	InnateDB-All	NRG1_LGR4	simple	Q02297	simple	Q9BXB1	NRG1	LGR4	TRUE	TRUE	TRUE	FALSE	NeuronE.0	OPC.1	U_NeuronE.0	U_OPC.1	NeuronE	OPC	ADAD	2.666	0	Inf	0	FALSE
CPI-SS02572E1EF	InnateDB-All	NRG1_LGR4	simple	Q02297	simple	Q9BXB1	NRG1	LGR4	TRUE	TRUE	TRUE	FALSE	NeuronE.0	OPC.1	U_NeuronE.0	U_OPC.1	NeuronE	OPC	Pre-sympt	3.166	0	Inf	0	FALSE
CPI-SS02572E1EF	InnateDB-All	NRG1_LGR4	simple	Q02297	simple	Q9BXB1	NRG1	LGR4	TRUE	TRUE	TRUE	FALSE	NeuronE.0	OPC.1	U_NeuronE.0	U_OPC.1	NeuronE	OPC	sAD	3.036	0	Inf	0	FALSE
CPI-SS02572E1EF	InnateDB-All	NRG1_LGR4	simple	Q02297	simple	Q9BXB1	NRG1	LGR4	TRUE	TRUE	TRUE	FALSE	NeuronE.0	OPC.2	U_NeuronE.0	U_OPC.2	NeuronE	OPC	ADAD	2.78	0	Inf	0	FALSE
CPI-SS02572E1EF	InnateDB-All	NRG1_LGR4	simple	Q02297	simple	Q9BXB1	NRG1	LGR4	TRUE	TRUE	TRUE	FALSE	NeuronE.0	OPC.2	U_NeuronE.0	U_OPC.2	NeuronE	OPC	Pre-sympt	3.182	0	Inf	0	FALSE
CPI-SS02572E1EF	InnateDB-All	NRG1_LGR4	simple	Q02297	simple	Q9BXB1	NRG1	LGR4	TRUE	TRUE	TRUE	FALSE	NeuronE.0	OPC.2	U_NeuronE.0	U_OPC.2	NeuronE	OPC	sAD	3.082	0	Inf	0	FALSE
CPI-SS02572E1EF	InnateDB-All	NRG1_LGR4	simple	Q02297	simple	Q9BXB1	NRG1	LGR4	TRUE	TRUE	TRUE	FALSE	NeuronE.0	OPC.2	U_NeuronE.0	U_OPC.2	NeuronE	OPC	TREM2	4.865	0	Inf	0	FALSE
CPI-SS02572E1EF	InnateDB-All	NRG1_LGR4	simple	Q02297	simple	Q9BXB1	NRG1	LGR4	TRUE	TRUE	TRUE	FALSE	NeuronE.0	OPC.3	U_NeuronE.0	U_OPC.3	NeuronE	OPC	ADAD	2.701	0	Inf	0	FALSE
CPI-SS02572E1EF	InnateDB-All	NRG1_LGR4	simple	Q02297	simple	Q9BXB1	NRG1	LGR4	TRUE	TRUE	TRUE	FALSE	NeuronE.0	OPC.3	U_NeuronE.0	U_OPC.3	NeuronE	OPC	Control	3.658	0	Inf	0	FALSE
CPI-SS02572E1EF	InnateDB-All	NRG1_LGR4	simple	Q02297	simple	Q9BXB1	NRG1	LGR4	TRUE	TRUE	TRUE	FALSE	NeuronE.0	OPC.3	U_NeuronE.0	U_OPC.3	NeuronE	OPC	Pre-sympt	3.182	0	Inf	0	FALSE
CPI-SS02572E1EF	InnateDB-All	NRG1_LGR4	simple	Q02297	simple	Q9BXB1	NRG1	LGR4	TRUE	TRUE	TRUE	FALSE	NeuronE.0	OPC.3	U_NeuronE.0	U_OPC.3	NeuronE	OPC	sAD	2.998	0	Inf	0	FALSE
CPI-SS02572E1EF	InnateDB-All	NRG1_LGR4	simple	Q02297	simple	Q9BXB1	NRG1	LGR4	TRUE	TRUE	TRUE	FALSE	NeuronE.0	OPC.3	U_NeuronE.0	U_OPC.3	NeuronE	OPC	TREM2	4.812	0	Inf	0	FALSE
CPI-SS02572E1EF	InnateDB-All	NRG1_LGR4	simple	Q02297	simple	Q9BXB1	NRG1	LGR4	TRUE	TRUE	TRUE	FALSE	NeuronE.0	OPC.4	U_NeuronE.0	U_OPC.4	NeuronE	OPC	ADAD	2.773	0	Inf	0	FALSE
CPI-SS02572E1EF	InnateDB-All	NRG1_LGR4	simple	Q02297	simple	Q9BXB1	NRG1	LGR4	TRUE	TRUE	TRUE	FALSE	NeuronE.0	OPC.4	U_NeuronE.0	U_OPC.4	NeuronE	OPC	Pre-sympt	3.19	0	Inf	0	FALSE
CPI-SS02572E1EF	InnateDB-All	NRG1_LGR4	simple	Q02297	simple	Q9BXB1	NRG1	LGR4	TRUE	TRUE	TRUE	FALSE	NeuronE.0	OPC.4	U_NeuronE.0	U_OPC.4	NeuronE	OPC	sAD	3.129	0	Inf	0	FALSE
CPI-SS02572E1EF	InnateDB-All	NRG1_LGR4	simple	Q02297	simple	Q9BXB1	NRG1	LGR4	TRUE	TRUE	TRUE	FALSE	NeuronE.0	OPC.4	U_NeuronE.0	U_OPC.4	NeuronE	OPC	TREM2	4.941	0	Inf	0	FALSE
CPI-SS02572E1EF	InnateDB-All	NRG1_LGR4	simple	Q02297	simple	Q9BXB1	NRG1	LGR4	TRUE	TRUE	TRUE	FALSE	NeuronE.0	OPC.5	U_NeuronE.0	U_OPC.5	NeuronE	OPC	ADAD	2.728	0	Inf	0	FALSE
CPI-SS02572E1EF	InnateDB-All	NRG1_LGR4	simple	Q02297	simple	Q9BXB1	NRG1	LGR4	TRUE	TRUE	TRUE	FALSE	NeuronE.0	OPC.5	U_NeuronE.0	U_OPC.5	NeuronE	OPC	sAD	3.019	0	Inf	0	FALSE
CPI-SS02572E1EF	InnateDB-All	NRG1_LGR4	simple	Q02297	simple	Q9BXB1	NRG1	LGR4	TRUE	TRUE	TRUE	FALSE	NeuronE.0	OPC.5	U_NeuronE.0	U_OPC.5	NeuronE	OPC	TREM2	4.901	0	Inf	0	FALSE
CPI-SS02572E1EF	InnateDB-All	NRG1_LGR4	simple	Q02297	simple	Q9BXB1	NRG1	LGR4	TRUE	TRUE	TRUE	FALSE	NeuronE.0	OPC.6	U_NeuronE.0	U_OPC.6	NeuronE	OPC	ADAD	2.789	0	Inf	0	FALSE
CPI-SS02572E1EF	InnateDB-All	NRG1_LGR4	simple	Q02297	simple	Q9BXB1	NRG1	LGR4	TRUE	TRUE	TRUE	FALSE	NeuronE.0	OPC.6	U_NeuronE.0	U_OPC.6	NeuronE	OPC	TREM2	4.914	0	Inf	0	FALSE
CPI-SS02572E1EF	InnateDB-All	NRG1_LGR4	simple	Q02297	simple	Q9BXB1	NRG1	LGR4	TRUE	TRUE	TRUE	FALSE	NeuronE.1	Astro.0	U_NeuronE.1	U_Astro.0	NeuronE	Astro	ADAD	2.071	0	Inf	0	FALSE
CPI-SS02572E1EF	InnateDB-All	NRG1_LGR4	simple	Q02297	simple	Q9BXB1	NRG1	LGR4	TRUE	TRUE	TRUE	FALSE	NeuronE.1	Astro.0	U_NeuronE.1	U_Astro.0	NeuronE	Astro	Control	4.058	0	Inf	0	FALSE
CPI-SS02572E1EF	InnateDB-All	NRG1_LGR4	simple	Q02297	simple	Q9BXB1	NRG1	LGR4	TRUE	TRUE	TRUE	FALSE	NeuronE.1	Astro.0	U_NeuronE.1	U_Astro.0	NeuronE	Astro	Pre-sympt	3.269	0	Inf	0	FALSE
CPI-SS02572E1EF	InnateDB-All	NRG1_LGR4	simple	Q02297	simple	Q9BXB1	NRG1	LGR4	TRUE	TRUE	TRUE	FALSE	NeuronE.1	Astro.0	U_NeuronE.1	U_Astro.0	NeuronE	Astro	sAD	4.229	0	Inf	0	FALSE
CPI-SS02572E1EF	InnateDB-All	NRG1_LGR4	simple	Q02297	simple	Q9BXB1	NRG1	LGR4	TRUE	TRUE	TRUE	FALSE	NeuronE.1	Astro.0	U_NeuronE.1	U_Astro.0	NeuronE	Astro	TREM2	3.46	0	Inf	0	FALSE
CPI-SS02572E1EF	InnateDB-All	NRG1_LGR4	simple	Q02297	simple	Q9BXB1	NRG1	LGR4	TRUE	TRUE	TRUE	FALSE	NeuronE.1	Astro.1	U_NeuronE.1	U_Astro.1	NeuronE	Astro	ADAD	1.848	0	Inf	0	FALSE
CPI-SS02572E1EF	InnateDB-All	NRG1_LGR4	simple	Q02297	simple	Q9BXB1	NRG1	LGR4	TRUE	TRUE	TRUE	FALSE	NeuronE.1	Astro.1	U_NeuronE.1	U_Astro.1	NeuronE	Astro	Control	3.776	0	Inf	0	FALSE
CPI-SS02572E1EF	InnateDB-All	NRG1_LGR4	simple	Q02297	simple	Q9BXB1	NRG1	LGR4	TRUE	TRUE	TRUE	FALSE	NeuronE.1	Astro.1	U_NeuronE.1	U_Astro.1	NeuronE	Astro	Pre-sympt	2.758	0	Inf	0	FALSE
CPI-SS02572E1EF	InnateDB-All	NRG1_LGR4	simple	Q02297	simple	Q9BXB1	NRG1	LGR4	TRUE	TRUE	TRUE	FALSE	NeuronE.1	Astro.1	U_NeuronE.1	U_Astro.1	NeuronE	Astro	sAD	3.972	0	Inf	0	FALSE
CPI-SS02572E1EF	InnateDB-All	NRG1_LGR4	simple	Q02297	simple	Q9BXB1	NRG1	LGR4	TRUE	TRUE	TRUE	FALSE	NeuronE.1	Astro.1	U_NeuronE.1	U_Astro.1	NeuronE	Astro	TREM2	3.045	0	Inf	0	FALSE
CPI-SS02572E1EF	InnateDB-All	NRG1_LGR4	simple	Q02297	simple	Q9BXB1	NRG1	LGR4	TRUE	TRUE	TRUE	FALSE	NeuronE.1	Astro.2	U_NeuronE.1	U_Astro.2	NeuronE	Astro	ADAD	2.014	0	Inf	0	FALSE
CPI-SS02572E1EF	InnateDB-All	NRG1_LGR4	simple	Q02297	simple	Q9BXB1	NRG1	LGR4	TRUE	TRUE	TRUE	FALSE	NeuronE.1	Astro.2	U_NeuronE.1	U_Astro.2	NeuronE	Astro	Control	3.554	0	Inf	0	FALSE
CPI-SS02572E1EF	InnateDB-All	NRG1_LGR4	simple	Q02297	simple	Q9BXB1	NRG1	LGR4	TRUE	TRUE	TRUE	FALSE	NeuronE.1	Astro.2	U_NeuronE.1	U_Astro.2	NeuronE	Astro	sAD	3.874	0	Inf	0	FALSE
CPI-SS02572E1EF	InnateDB-All	NRG1_LGR4	simple	Q02297	simple	Q9BXB1	NRG1	LGR4	TRUE	TRUE	TRUE	FALSE	NeuronE.1	Astro.2	U_NeuronE.1	U_Astro.2	NeuronE	Astro	TREM2	3.215	0	Inf	0	FALSE
CPI-SS02572E1EF	InnateDB-All	NRG1_LGR4	simple	Q02297	simple	Q9BXB1	NRG1	LGR4	TRUE	TRUE	TRUE	FALSE	NeuronE.1	Astro.3	U_NeuronE.1	U_Astro.3	NeuronE	Astro	ADAD	1.911	0	Inf	0	FALSE
CPI-SS02572E1EF	InnateDB-All	NRG1_LGR4	simple	Q02297	simple	Q9BXB1	NRG1	LGR4	TRUE	TRUE	TRUE	FALSE	NeuronE.1	Astro.3	U_NeuronE.1	U_Astro.3	NeuronE	Astro	Control	3.85	0	Inf	0	FALSE
CPI-SS02572E1EF	InnateDB-All	NRG1_LGR4	simple	Q02297	simple	Q9BXB1	NRG1	LGR4	TRUE	TRUE	TRUE	FALSE	NeuronE.1	Astro.3	U_NeuronE.1	U_Astro.3	NeuronE	Astro	Pre-sympt	2.945	0	Inf	0	FALSE
CPI-SS02572E1EF	InnateDB-All	NRG1_LGR4	simple	Q02297	simple	Q9BXB1	NRG1	LGR4	TRUE	TRUE	TRUE	FALSE	NeuronE.1	Astro.3	U_NeuronE.1	U_Astro.3	NeuronE	Astro	sAD	4.261	0	Inf	0	FALSE
CPI-SS02572E1EF	InnateDB-All	NRG1_LGR4	simple	Q02297	simple	Q9BXB1	NRG1	LGR4	TRUE	TRUE	TRUE	FALSE	NeuronE.1	Astro.3	U_NeuronE.1	U_Astro.3	NeuronE	Astro	TREM2	3.298	0	Inf	0	FALSE
CPI-SS02572E1EF	InnateDB-All	NRG1_LGR4	simple	Q02297	simple	Q9BXB1	NRG1	LGR4	TRUE	TRUE	TRUE	FALSE	NeuronE.1	Astro.4	U_NeuronE.1	U_Astro.4	NeuronE	Astro	ADAD	2.045	0	Inf	0	FALSE
CPI-SS02572E1EF	InnateDB-All	NRG1_LGR4	simple	Q02297	simple	Q9BXB1	NRG1	LGR4	TRUE	TRUE	TRUE	FALSE	NeuronE.1	Astro.4	U_NeuronE.1	U_Astro.4	NeuronE	Astro	TREM2	3.104	0	Inf	0	FALSE
CPI-SS02572E1EF	InnateDB-All	NRG1_LGR4	simple	Q02297	simple	Q9BXB1	NRG1	LGR4	TRUE	TRUE	TRUE	FALSE	NeuronE.1	endo.FLCs	U_NeuronE.1	U_endo.FLCs	NeuronE	endo	ADAD	1.592	0	Inf	0	FALSE
CPI-SS02572E1EF	InnateDB-All	NRG1_LGR4	simple	Q02297	simple	Q9BXB1	NRG1	LGR4	TRUE	TRUE	TRUE	FALSE	NeuronE.1	endo.FLCs	U_NeuronE.1	U_endo.FLCs	NeuronE	endo	TREM2	2.701	0	Inf	0	FALSE
CPI-SS02572E1EF	InnateDB-All	NRG1_LGR4	simple	Q02297	simple	Q9BXB1	NRG1	LGR4	TRUE	TRUE	TRUE	FALSE	NeuronE.1	endo.VSMC	U_NeuronE.1	U_endo.VSMC	NeuronE	endo	sAD	3.464	0	Inf	0	FALSE
CPI-SS02572E1EF	InnateDB-All	NRG1_LGR4	simple	Q02297	simple	Q9BXB1	NRG1	LGR4	TRUE	TRUE	TRUE	FALSE	NeuronE.1	endo.VSMC	U_NeuronE.1	U_endo.VSMC	NeuronE	endo	TREM2	2.731	0	Inf	0	FALSE
CPI-SS02572E1EF	InnateDB-All	NRG1_LGR4	simple	Q02297	simple	Q9BXB1	NRG1	LGR4	TRUE	TRUE	TRUE	FALSE	NeuronE.1	Micro.0	U_NeuronE.1	U_Micro.0	NeuronE	Micro	TREM2	2.682	0	Inf	0	FALSE
CPI-SS02572E1EF	InnateDB-All	NRG1_LGR4	simple	Q02297	simple	Q9BXB1	NRG1	LGR4	TRUE	TRUE	TRUE	FALSE	NeuronE.1	Micro.1	U_NeuronE.1	U_Micro.1	NeuronE	Micro	ADAD	1.528	0	Inf	0	FALSE
CPI-SS02572E1EF	InnateDB-All	NRG1_LGR4	simple	Q02297	simple	Q9BXB1	NRG1	LGR4	TRUE	TRUE	TRUE	FALSE	NeuronE.1	Micro.1	U_NeuronE.1	U_Micro.1	NeuronE	Micro	Control	3.118	0	Inf	0	FALSE
CPI-SS02572E1EF	InnateDB-All	NRG1_LGR4	simple	Q02297	simple	Q9BXB1	NRG1	LGR4	TRUE	TRUE	TRUE	FALSE	NeuronE.1	Micro.1	U_NeuronE.1	U_Micro.1	NeuronE	Micro	TREM2	2.68	0	Inf	0	FALSE
CPI-SS02572E1EF	InnateDB-All	NRG1_LGR4	simple	Q02297	simple	Q9BXB1	NRG1	LGR4	TRUE	TRUE	TRUE	FALSE	NeuronE.1	Micro.2	U_NeuronE.1	U_Micro.2	NeuronE	Micro	ADAD	1.54	0	Inf	0	FALSE
CPI-SS02572E1EF	InnateDB-All	NRG1_LGR4	simple	Q02297	simple	Q9BXB1	NRG1	LGR4	TRUE	TRUE	TRUE	FALSE	NeuronE.1	Micro.2	U_NeuronE.1	U_Micro.2	NeuronE	Micro	Control	3.141	0	Inf	0	FALSE
CPI-SS02572E1EF	InnateDB-All	NRG1_LGR4	simple	Q02297	simple	Q9BXB1	NRG1	LGR4	TRUE	TRUE	TRUE	FALSE	NeuronE.1	Micro.2	U_NeuronE.1	U_Micro.2	NeuronE	Micro	Pre-sympt	2.479	0	Inf	0	FALSE
CPI-SS02572E1EF	InnateDB-All	NRG1_LGR4	simple	Q02297	simple	Q9BXB1	NRG1	LGR4	TRUE	TRUE	TRUE	FALSE	NeuronE.1	Micro.2	U_NeuronE.1	U_Micro.2	NeuronE	Micro	sAD	3.487	0	Inf	0	FALSE
CPI-SS02572E1EF	InnateDB-All	NRG1_LGR4	simple	Q02297	simple	Q9BXB1	NRG1	LGR4	TRUE	TRUE	TRUE	FALSE	NeuronE.1	Micro.2	U_NeuronE.1	U_Micro.2	NeuronE	Micro	TREM2	2.712	0	Inf	0	FALSE
CPI-SS02572E1EF	InnateDB-All	NRG1_LGR4	simple	Q02297	simple	Q9BXB1	NRG1	LGR4	TRUE	TRUE	TRUE	FALSE	NeuronE.1	Micro.3	U_NeuronE.1	U_Micro.3	NeuronE	Micro	Pre-sympt	2.388	0	Inf	0	FALSE
CPI-SS02572E1EF	InnateDB-All	NRG1_LGR4	simple	Q02297	simple	Q9BXB1	NRG1	LGR4	TRUE	TRUE	TRUE	FALSE	NeuronE.1	Micro.4	U_NeuronE.1	U_Micro.4	NeuronE	Micro	ADAD	1.535	0	Inf	0	FALSE
CPI-SS02572E1EF	InnateDB-All	NRG1_LGR4	simple	Q02297	simple	Q9BXB1	NRG1	LGR4	TRUE	TRUE	TRUE	FALSE	NeuronE.1	Micro.4	U_NeuronE.1	U_Micro.4	NeuronE	Micro	TREM2	2.705	0	Inf	0	FALSE
CPI-SS02572E1EF	InnateDB-All	NRG1_LGR4	simple	Q02297	simple	Q9BXB1	NRG1	LGR4	TRUE	TRUE	TRUE	FALSE	NeuronE.1	Micro.5	U_NeuronE.1	U_Micro.5	NeuronE	Micro	ADAD	1.553	0	Inf	0	FALSE
CPI-SS02572E1EF	InnateDB-All	NRG1_LGR4	simple	Q02297	simple	Q9BXB1	NRG1	LGR4	TRUE	TRUE	TRUE	FALSE	NeuronE.1	Micro.5	U_NeuronE.1	U_Micro.5	NeuronE	Micro	Control	3.181	0	Inf	0	FALSE
CPI-SS02572E1EF	InnateDB-All	NRG1_LGR4	simple	Q02297	simple	Q9BXB1	NRG1	LGR4	TRUE	TRUE	TRUE	FALSE	NeuronE.1	Micro.5	U_NeuronE.1	U_Micro.5	NeuronE	Micro	Pre-sympt	2.437	0	Inf	0	FALSE
CPI-SS02572E1EF	InnateDB-All	NRG1_LGR4	simple	Q02297	simple	Q9BXB1	NRG1	LGR4	TRUE	TRUE	TRUE	FALSE	NeuronE.1	Micro.5	U_NeuronE.1	U_Micro.5	NeuronE	Micro	sAD	3.53	0	Inf	0	FALSE
CPI-SS02572E1EF	InnateDB-All	NRG1_LGR4	simple	Q02297	simple	Q9BXB1	NRG1	LGR4	TRUE	TRUE	TRUE	FALSE	NeuronE.1	Micro.5	U_NeuronE.1	U_Micro.5	NeuronE	Micro	TREM2	2.714	0	Inf	0	FALSE
CPI-SS02572E1EF	InnateDB-All	NRG1_LGR4	simple	Q02297	simple	Q9BXB1	NRG1	LGR4	TRUE	TRUE	TRUE	FALSE	NeuronE.1	Micro.6	U_NeuronE.1	U_Micro.6	NeuronE	Micro	ADAD	1.577	0	Inf	0	FALSE
CPI-SS02572E1EF	InnateDB-All	NRG1_LGR4	simple	Q02297	simple	Q9BXB1	NRG1	LGR4	TRUE	TRUE	TRUE	FALSE	NeuronE.1	Micro.6	U_NeuronE.1	U_Micro.6	NeuronE	Micro	Control	3.193	0	Inf	0	FALSE
CPI-SS02572E1EF	InnateDB-All	NRG1_LGR4	simple	Q02297	simple	Q9BXB1	NRG1	LGR4	TRUE	TRUE	TRUE	FALSE	NeuronE.1	Micro.6	U_NeuronE.1	U_Micro.6	NeuronE	Micro	Pre-sympt	2.517	0	Inf	0	FALSE
CPI-SS02572E1EF	InnateDB-All	NRG1_LGR4	simple	Q02297	simple	Q9BXB1	NRG1	LGR4	TRUE	TRUE	TRUE	FALSE	NeuronE.1	Micro.6	U_NeuronE.1	U_Micro.6	NeuronE	Micro	sAD	3.487	0	Inf	0	FALSE
CPI-SS02572E1EF	InnateDB-All	NRG1_LGR4	simple	Q02297	simple	Q9BXB1	NRG1	LGR4	TRUE	TRUE	TRUE	FALSE	NeuronE.1	Micro.6	U_NeuronE.1	U_Micro.6	NeuronE	Micro	TREM2	2.696	0	Inf	0	FALSE
CPI-SS02572E1EF	InnateDB-All	NRG1_LGR4	simple	Q02297	simple	Q9BXB1	NRG1	LGR4	TRUE	TRUE	TRUE	FALSE	NeuronE.1	Micro.7	U_NeuronE.1	U_Micro.7	NeuronE	Micro	TREM2	2.67	0	Inf	0	FALSE
CPI-SS02572E1EF	InnateDB-All	NRG1_LGR4	simple	Q02297	simple	Q9BXB1	NRG1	LGR4	TRUE	TRUE	TRUE	FALSE	NeuronE.1	Micro.8	U_NeuronE.1	U_Micro.8	NeuronE	Micro	ADAD	1.561	0	Inf	0	FALSE
CPI-SS02572E1EF	InnateDB-All	NRG1_LGR4	simple	Q02297	simple	Q9BXB1	NRG1	LGR4	TRUE	TRUE	TRUE	FALSE	NeuronE.1	NeuronE.0	U_NeuronE.1	U_NeuronE.0	NeuronE	NeuronE	ADAD	1.582	0	Inf	0	FALSE
CPI-SS02572E1EF	InnateDB-All	NRG1_LGR4	simple	Q02297	simple	Q9BXB1	NRG1	LGR4	TRUE	TRUE	TRUE	FALSE	NeuronE.1	NeuronE.0	U_NeuronE.1	U_NeuronE.0	NeuronE	NeuronE	Control	3.161	0	Inf	0	FALSE
CPI-SS02572E1EF	InnateDB-All	NRG1_LGR4	simple	Q02297	simple	Q9BXB1	NRG1	LGR4	TRUE	TRUE	TRUE	FALSE	NeuronE.1	NeuronE.0	U_NeuronE.1	U_NeuronE.0	NeuronE	NeuronE	Pre-sympt	2.41	0	Inf	0	FALSE
CPI-SS02572E1EF	InnateDB-All	NRG1_LGR4	simple	Q02297	simple	Q9BXB1	NRG1	LGR4	TRUE	TRUE	TRUE	FALSE	NeuronE.1	NeuronE.0	U_NeuronE.1	U_NeuronE.0	NeuronE	NeuronE	sAD	3.49	0	Inf	0	FALSE
CPI-SS02572E1EF	InnateDB-All	NRG1_LGR4	simple	Q02297	simple	Q9BXB1	NRG1	LGR4	TRUE	TRUE	TRUE	FALSE	NeuronE.1	NeuronE.0	U_NeuronE.1	U_NeuronE.0	NeuronE	NeuronE	TREM2	2.712	0	Inf	0	FALSE
CPI-SS02572E1EF	InnateDB-All	NRG1_LGR4	simple	Q02297	simple	Q9BXB1	NRG1	LGR4	TRUE	TRUE	TRUE	FALSE	NeuronE.1	NeuronE.1	U_NeuronE.1	U_NeuronE.1	NeuronE	NeuronE	ADAD	1.545	0	Inf	0	FALSE
CPI-SS02572E1EF	InnateDB-All	NRG1_LGR4	simple	Q02297	simple	Q9BXB1	NRG1	LGR4	TRUE	TRUE	TRUE	FALSE	NeuronE.1	NeuronE.1	U_NeuronE.1	U_NeuronE.1	NeuronE	NeuronE	Control	3.158	0	Inf	0	FALSE
CPI-SS02572E1EF	InnateDB-All	NRG1_LGR4	simple	Q02297	simple	Q9BXB1	NRG1	LGR4	TRUE	TRUE	TRUE	FALSE	NeuronE.1	NeuronE.1	U_NeuronE.1	U_NeuronE.1	NeuronE	NeuronE	Pre-sympt	2.409	0	Inf	0	FALSE
CPI-SS02572E1EF	InnateDB-All	NRG1_LGR4	simple	Q02297	simple	Q9BXB1	NRG1	LGR4	TRUE	TRUE	TRUE	FALSE	NeuronE.1	NeuronE.1	U_NeuronE.1	U_NeuronE.1	NeuronE	NeuronE	sAD	3.472	0	Inf	0	FALSE
CPI-SS02572E1EF	InnateDB-All	NRG1_LGR4	simple	Q02297	simple	Q9BXB1	NRG1	LGR4	TRUE	TRUE	TRUE	FALSE	NeuronE.1	NeuronE.1	U_NeuronE.1	U_NeuronE.1	NeuronE	NeuronE	TREM2	2.7	0	Inf	0	FALSE
CPI-SS02572E1EF	InnateDB-All	NRG1_LGR4	simple	Q02297	simple	Q9BXB1	NRG1	LGR4	TRUE	TRUE	TRUE	FALSE	NeuronE.1	NeuronE.2	U_NeuronE.1	U_NeuronE.2	NeuronE	NeuronE	ADAD	1.5	0	Inf	0	FALSE
CPI-SS02572E1EF	InnateDB-All	NRG1_LGR4	simple	Q02297	simple	Q9BXB1	NRG1	LGR4	TRUE	TRUE	TRUE	FALSE	NeuronE.1	NeuronE.2	U_NeuronE.1	U_NeuronE.2	NeuronE	NeuronE	Control	3.139	0	Inf	0	FALSE
CPI-SS02572E1EF	InnateDB-All	NRG1_LGR4	simple	Q02297	simple	Q9BXB1	NRG1	LGR4	TRUE	TRUE	TRUE	FALSE	NeuronE.1	NeuronE.2	U_NeuronE.1	U_NeuronE.2	NeuronE	NeuronE	Pre-sympt	2.405	0	Inf	0	FALSE
CPI-SS02572E1EF	InnateDB-All	NRG1_LGR4	simple	Q02297	simple	Q9BXB1	NRG1	LGR4	TRUE	TRUE	TRUE	FALSE	NeuronE.1	NeuronE.2	U_NeuronE.1	U_NeuronE.2	NeuronE	NeuronE	sAD	3.45	0	Inf	0	FALSE
CPI-SS02572E1EF	InnateDB-All	NRG1_LGR4	simple	Q02297	simple	Q9BXB1	NRG1	LGR4	TRUE	TRUE	TRUE	FALSE	NeuronE.1	NeuronE.2	U_NeuronE.1	U_NeuronE.2	NeuronE	NeuronE	TREM2	2.668	0	Inf	0	FALSE
CPI-SS02572E1EF	InnateDB-All	NRG1_LGR4	simple	Q02297	simple	Q9BXB1	NRG1	LGR4	TRUE	TRUE	TRUE	FALSE	NeuronE.1	NeuronE.6	U_NeuronE.1	U_NeuronE.6	NeuronE	NeuronE	ADAD	1.55	0	Inf	0	FALSE
CPI-SS02572E1EF	InnateDB-All	NRG1_LGR4	simple	Q02297	simple	Q9BXB1	NRG1	LGR4	TRUE	TRUE	TRUE	FALSE	NeuronE.1	NeuronE.6	U_NeuronE.1	U_NeuronE.6	NeuronE	NeuronE	Control	3.121	0	Inf	0	FALSE
CPI-SS02572E1EF	InnateDB-All	NRG1_LGR4	simple	Q02297	simple	Q9BXB1	NRG1	LGR4	TRUE	TRUE	TRUE	FALSE	NeuronE.1	NeuronE.6	U_NeuronE.1	U_NeuronE.6	NeuronE	NeuronE	Pre-sympt	2.428	0	Inf	0	FALSE
CPI-SS02572E1EF	InnateDB-All	NRG1_LGR4	simple	Q02297	simple	Q9BXB1	NRG1	LGR4	TRUE	TRUE	TRUE	FALSE	NeuronE.1	NeuronE.6	U_NeuronE.1	U_NeuronE.6	NeuronE	NeuronE	sAD	3.447	0	Inf	0	FALSE
CPI-SS02572E1EF	InnateDB-All	NRG1_LGR4	simple	Q02297	simple	Q9BXB1	NRG1	LGR4	TRUE	TRUE	TRUE	FALSE	NeuronE.1	NeuronE.6	U_NeuronE.1	U_NeuronE.6	NeuronE	NeuronE	TREM2	2.685	0	Inf	0	FALSE
CPI-SS02572E1EF	InnateDB-All	NRG1_LGR4	simple	Q02297	simple	Q9BXB1	NRG1	LGR4	TRUE	TRUE	TRUE	FALSE	NeuronE.1	NeuronI.3	U_NeuronE.1	U_NeuronI.3	NeuronE	NeuronI	ADAD	1.564	0	Inf	0	FALSE
CPI-SS02572E1EF	InnateDB-All	NRG1_LGR4	simple	Q02297	simple	Q9BXB1	NRG1	LGR4	TRUE	TRUE	TRUE	FALSE	NeuronE.1	NeuronI.3	U_NeuronE.1	U_NeuronI.3	NeuronE	NeuronI	Control	3.167	0	Inf	0	FALSE
CPI-SS02572E1EF	InnateDB-All	NRG1_LGR4	simple	Q02297	simple	Q9BXB1	NRG1	LGR4	TRUE	TRUE	TRUE	FALSE	NeuronE.1	NeuronI.3	U_NeuronE.1	U_NeuronI.3	NeuronE	NeuronI	Pre-sympt	2.455	0	Inf	0	FALSE
CPI-SS02572E1EF	InnateDB-All	NRG1_LGR4	simple	Q02297	simple	Q9BXB1	NRG1	LGR4	TRUE	TRUE	TRUE	FALSE	NeuronE.1	NeuronI.3	U_NeuronE.1	U_NeuronI.3	NeuronE	NeuronI	sAD	3.488	0	Inf	0	FALSE
CPI-SS02572E1EF	InnateDB-All	NRG1_LGR4	simple	Q02297	simple	Q9BXB1	NRG1	LGR4	TRUE	TRUE	TRUE	FALSE	NeuronE.1	NeuronI.3	U_NeuronE.1	U_NeuronI.3	NeuronE	NeuronI	TREM2	2.711	0	Inf	0	FALSE
CPI-SS02572E1EF	InnateDB-All	NRG1_LGR4	simple	Q02297	simple	Q9BXB1	NRG1	LGR4	TRUE	TRUE	TRUE	FALSE	NeuronE.1	NeuronI.4	U_NeuronE.1	U_NeuronI.4	NeuronE	NeuronI	ADAD	1.607	0	Inf	0	FALSE
CPI-SS02572E1EF	InnateDB-All	NRG1_LGR4	simple	Q02297	simple	Q9BXB1	NRG1	LGR4	TRUE	TRUE	TRUE	FALSE	NeuronE.1	NeuronI.4	U_NeuronE.1	U_NeuronI.4	NeuronE	NeuronI	Control	3.182	0	Inf	0	FALSE
CPI-SS02572E1EF	InnateDB-All	NRG1_LGR4	simple	Q02297	simple	Q9BXB1	NRG1	LGR4	TRUE	TRUE	TRUE	FALSE	NeuronE.1	NeuronI.4	U_NeuronE.1	U_NeuronI.4	NeuronE	NeuronI	Pre-sympt	2.458	0	Inf	0	FALSE
CPI-SS02572E1EF	InnateDB-All	NRG1_LGR4	simple	Q02297	simple	Q9BXB1	NRG1	LGR4	TRUE	TRUE	TRUE	FALSE	NeuronE.1	NeuronI.4	U_NeuronE.1	U_NeuronI.4	NeuronE	NeuronI	sAD	3.504	0	Inf	0	FALSE
CPI-SS02572E1EF	InnateDB-All	NRG1_LGR4	simple	Q02297	simple	Q9BXB1	NRG1	LGR4	TRUE	TRUE	TRUE	FALSE	NeuronE.1	NeuronI.4	U_NeuronE.1	U_NeuronI.4	NeuronE	NeuronI	TREM2	2.766	0	Inf	0	FALSE
CPI-SS02572E1EF	InnateDB-All	NRG1_LGR4	simple	Q02297	simple	Q9BXB1	NRG1	LGR4	TRUE	TRUE	TRUE	FALSE	NeuronE.1	NeuronI.5	U_NeuronE.1	U_NeuronI.5	NeuronE	NeuronI	ADAD	1.584	0	Inf	0	FALSE
CPI-SS02572E1EF	InnateDB-All	NRG1_LGR4	simple	Q02297	simple	Q9BXB1	NRG1	LGR4	TRUE	TRUE	TRUE	FALSE	NeuronE.1	NeuronI.5	U_NeuronE.1	U_NeuronI.5	NeuronE	NeuronI	Control	3.154	0	Inf	0	FALSE
CPI-SS02572E1EF	InnateDB-All	NRG1_LGR4	simple	Q02297	simple	Q9BXB1	NRG1	LGR4	TRUE	TRUE	TRUE	FALSE	NeuronE.1	NeuronI.5	U_NeuronE.1	U_NeuronI.5	NeuronE	NeuronI	Pre-sympt	2.43	0	Inf	0	FALSE
CPI-SS02572E1EF	InnateDB-All	NRG1_LGR4	simple	Q02297	simple	Q9BXB1	NRG1	LGR4	TRUE	TRUE	TRUE	FALSE	NeuronE.1	NeuronI.5	U_NeuronE.1	U_NeuronI.5	NeuronE	NeuronI	sAD	3.491	0	Inf	0	FALSE
CPI-SS02572E1EF	InnateDB-All	NRG1_LGR4	simple	Q02297	simple	Q9BXB1	NRG1	LGR4	TRUE	TRUE	TRUE	FALSE	NeuronE.1	NeuronI.5	U_NeuronE.1	U_NeuronI.5	NeuronE	NeuronI	TREM2	2.72	0	Inf	0	FALSE
CPI-SS02572E1EF	InnateDB-All	NRG1_LGR4	simple	Q02297	simple	Q9BXB1	NRG1	LGR4	TRUE	TRUE	TRUE	FALSE	NeuronE.1	Oligo.0	U_NeuronE.1	U_Oligo.0	NeuronE	Oligo	ADAD	1.61	0	Inf	0	FALSE
CPI-SS02572E1EF	InnateDB-All	NRG1_LGR4	simple	Q02297	simple	Q9BXB1	NRG1	LGR4	TRUE	TRUE	TRUE	FALSE	NeuronE.1	Oligo.0	U_NeuronE.1	U_Oligo.0	NeuronE	Oligo	Control	3.155	0	Inf	0	FALSE
CPI-SS02572E1EF	InnateDB-All	NRG1_LGR4	simple	Q02297	simple	Q9BXB1	NRG1	LGR4	TRUE	TRUE	TRUE	FALSE	NeuronE.1	Oligo.0	U_NeuronE.1	U_Oligo.0	NeuronE	Oligo	Pre-sympt	2.432	0	Inf	0	FALSE
CPI-SS02572E1EF	InnateDB-All	NRG1_LGR4	simple	Q02297	simple	Q9BXB1	NRG1	LGR4	TRUE	TRUE	TRUE	FALSE	NeuronE.1	Oligo.0	U_NeuronE.1	U_Oligo.0	NeuronE	Oligo	sAD	3.508	0	Inf	0	FALSE
CPI-SS02572E1EF	InnateDB-All	NRG1_LGR4	simple	Q02297	simple	Q9BXB1	NRG1	LGR4	TRUE	TRUE	TRUE	FALSE	NeuronE.1	Oligo.0	U_NeuronE.1	U_Oligo.0	NeuronE	Oligo	TREM2	2.755	0	Inf	0	FALSE
CPI-SS02572E1EF	InnateDB-All	NRG1_LGR4	simple	Q02297	simple	Q9BXB1	NRG1	LGR4	TRUE	TRUE	TRUE	FALSE	NeuronE.1	Oligo.1	U_NeuronE.1	U_Oligo.1	NeuronE	Oligo	ADAD	1.767	0	Inf	0	FALSE
CPI-SS02572E1EF	InnateDB-All	NRG1_LGR4	simple	Q02297	simple	Q9BXB1	NRG1	LGR4	TRUE	TRUE	TRUE	FALSE	NeuronE.1	Oligo.1	U_NeuronE.1	U_Oligo.1	NeuronE	Oligo	Control	3.278	0	Inf	0	FALSE
CPI-SS02572E1EF	InnateDB-All	NRG1_LGR4	simple	Q02297	simple	Q9BXB1	NRG1	LGR4	TRUE	TRUE	TRUE	FALSE	NeuronE.1	Oligo.1	U_NeuronE.1	U_Oligo.1	NeuronE	Oligo	Pre-sympt	2.512	0	Inf	0	FALSE
CPI-SS02572E1EF	InnateDB-All	NRG1_LGR4	simple	Q02297	simple	Q9BXB1	NRG1	LGR4	TRUE	TRUE	TRUE	FALSE	NeuronE.1	Oligo.1	U_NeuronE.1	U_Oligo.1	NeuronE	Oligo	sAD	3.66	0	Inf	0	FALSE
CPI-SS02572E1EF	InnateDB-All	NRG1_LGR4	simple	Q02297	simple	Q9BXB1	NRG1	LGR4	TRUE	TRUE	TRUE	FALSE	NeuronE.1	Oligo.1	U_NeuronE.1	U_Oligo.1	NeuronE	Oligo	TREM2	2.937	0	Inf	0	FALSE
CPI-SS02572E1EF	InnateDB-All	NRG1_LGR4	simple	Q02297	simple	Q9BXB1	NRG1	LGR4	TRUE	TRUE	TRUE	FALSE	NeuronE.1	Oligo.2	U_NeuronE.1	U_Oligo.2	NeuronE	Oligo	ADAD	1.57	0	Inf	0	FALSE
CPI-SS02572E1EF	InnateDB-All	NRG1_LGR4	simple	Q02297	simple	Q9BXB1	NRG1	LGR4	TRUE	TRUE	TRUE	FALSE	NeuronE.1	Oligo.2	U_NeuronE.1	U_Oligo.2	NeuronE	Oligo	Control	3.186	0	Inf	0	FALSE
CPI-SS02572E1EF	InnateDB-All	NRG1_LGR4	simple	Q02297	simple	Q9BXB1	NRG1	LGR4	TRUE	TRUE	TRUE	FALSE	NeuronE.1	Oligo.2	U_NeuronE.1	U_Oligo.2	NeuronE	Oligo	Pre-sympt	2.425	0	Inf	0	FALSE
CPI-SS02572E1EF	InnateDB-All	NRG1_LGR4	simple	Q02297	simple	Q9BXB1	NRG1	LGR4	TRUE	TRUE	TRUE	FALSE	NeuronE.1	Oligo.2	U_NeuronE.1	U_Oligo.2	NeuronE	Oligo	sAD	3.476	0	Inf	0	FALSE
CPI-SS02572E1EF	InnateDB-All	NRG1_LGR4	simple	Q02297	simple	Q9BXB1	NRG1	LGR4	TRUE	TRUE	TRUE	FALSE	NeuronE.1	Oligo.2	U_NeuronE.1	U_Oligo.2	NeuronE	Oligo	TREM2	2.792	0	Inf	0	FALSE
CPI-SS02572E1EF	InnateDB-All	NRG1_LGR4	simple	Q02297	simple	Q9BXB1	NRG1	LGR4	TRUE	TRUE	TRUE	FALSE	NeuronE.1	Oligo.3	U_NeuronE.1	U_Oligo.3	NeuronE	Oligo	ADAD	1.848	0	Inf	0	FALSE
CPI-SS02572E1EF	InnateDB-All	NRG1_LGR4	simple	Q02297	simple	Q9BXB1	NRG1	LGR4	TRUE	TRUE	TRUE	FALSE	NeuronE.1	Oligo.3	U_NeuronE.1	U_Oligo.3	NeuronE	Oligo	Control	3.839	0	Inf	0	FALSE
CPI-SS02572E1EF	InnateDB-All	NRG1_LGR4	simple	Q02297	simple	Q9BXB1	NRG1	LGR4	TRUE	TRUE	TRUE	FALSE	NeuronE.1	Oligo.3	U_NeuronE.1	U_Oligo.3	NeuronE	Oligo	sAD	3.844	0	Inf	0	FALSE
CPI-SS02572E1EF	InnateDB-All	NRG1_LGR4	simple	Q02297	simple	Q9BXB1	NRG1	LGR4	TRUE	TRUE	TRUE	FALSE	NeuronE.1	Oligo.3	U_NeuronE.1	U_Oligo.3	NeuronE	Oligo	TREM2	2.938	0	Inf	0	FALSE
CPI-SS02572E1EF	InnateDB-All	NRG1_LGR4	simple	Q02297	simple	Q9BXB1	NRG1	LGR4	TRUE	TRUE	TRUE	FALSE	NeuronE.1	Oligo.4	U_NeuronE.1	U_Oligo.4	NeuronE	Oligo	ADAD	1.895	0	Inf	0	FALSE
CPI-SS02572E1EF	InnateDB-All	NRG1_LGR4	simple	Q02297	simple	Q9BXB1	NRG1	LGR4	TRUE	TRUE	TRUE	FALSE	NeuronE.1	Oligo.4	U_NeuronE.1	U_Oligo.4	NeuronE	Oligo	Control	3.461	0	Inf	0	FALSE
CPI-SS02572E1EF	InnateDB-All	NRG1_LGR4	simple	Q02297	simple	Q9BXB1	NRG1	LGR4	TRUE	TRUE	TRUE	FALSE	NeuronE.1	Oligo.4	U_NeuronE.1	U_Oligo.4	NeuronE	Oligo	Pre-sympt	2.674	0	Inf	0	FALSE
CPI-SS02572E1EF	InnateDB-All	NRG1_LGR4	simple	Q02297	simple	Q9BXB1	NRG1	LGR4	TRUE	TRUE	TRUE	FALSE	NeuronE.1	Oligo.4	U_NeuronE.1	U_Oligo.4	NeuronE	Oligo	sAD	3.826	0	Inf	0	FALSE
CPI-SS02572E1EF	InnateDB-All	NRG1_LGR4	simple	Q02297	simple	Q9BXB1	NRG1	LGR4	TRUE	TRUE	TRUE	FALSE	NeuronE.1	Oligo.4	U_NeuronE.1	U_Oligo.4	NeuronE	Oligo	TREM2	3.104	0	Inf	0	FALSE
CPI-SS02572E1EF	InnateDB-All	NRG1_LGR4	simple	Q02297	simple	Q9BXB1	NRG1	LGR4	TRUE	TRUE	TRUE	FALSE	NeuronE.1	Oligo.5	U_NeuronE.1	U_Oligo.5	NeuronE	Oligo	ADAD	1.615	0	Inf	0	FALSE
CPI-SS02572E1EF	InnateDB-All	NRG1_LGR4	simple	Q02297	simple	Q9BXB1	NRG1	LGR4	TRUE	TRUE	TRUE	FALSE	NeuronE.1	Oligo.5	U_NeuronE.1	U_Oligo.5	NeuronE	Oligo	Control	3.277	0	Inf	0	FALSE
CPI-SS02572E1EF	InnateDB-All	NRG1_LGR4	simple	Q02297	simple	Q9BXB1	NRG1	LGR4	TRUE	TRUE	TRUE	FALSE	NeuronE.1	Oligo.5	U_NeuronE.1	U_Oligo.5	NeuronE	Oligo	sAD	3.588	0	Inf	0	FALSE
CPI-SS02572E1EF	InnateDB-All	NRG1_LGR4	simple	Q02297	simple	Q9BXB1	NRG1	LGR4	TRUE	TRUE	TRUE	FALSE	NeuronE.1	Oligo.5	U_NeuronE.1	U_Oligo.5	NeuronE	Oligo	TREM2	2.923	0	Inf	0	FALSE
CPI-SS02572E1EF	InnateDB-All	NRG1_LGR4	simple	Q02297	simple	Q9BXB1	NRG1	LGR4	TRUE	TRUE	TRUE	FALSE	NeuronE.1	Oligo.6	U_NeuronE.1	U_Oligo.6	NeuronE	Oligo	ADAD	1.637	0	Inf	0	FALSE
CPI-SS02572E1EF	InnateDB-All	NRG1_LGR4	simple	Q02297	simple	Q9BXB1	NRG1	LGR4	TRUE	TRUE	TRUE	FALSE	NeuronE.1	Oligo.6	U_NeuronE.1	U_Oligo.6	NeuronE	Oligo	Control	3.204	0	Inf	0	FALSE
CPI-SS02572E1EF	InnateDB-All	NRG1_LGR4	simple	Q02297	simple	Q9BXB1	NRG1	LGR4	TRUE	TRUE	TRUE	FALSE	NeuronE.1	Oligo.6	U_NeuronE.1	U_Oligo.6	NeuronE	Oligo	Pre-sympt	2.428	0	Inf	0	FALSE
CPI-SS02572E1EF	InnateDB-All	NRG1_LGR4	simple	Q02297	simple	Q9BXB1	NRG1	LGR4	TRUE	TRUE	TRUE	FALSE	NeuronE.1	Oligo.6	U_NeuronE.1	U_Oligo.6	NeuronE	Oligo	sAD	3.53	0	Inf	0	FALSE
CPI-SS02572E1EF	InnateDB-All	NRG1_LGR4	simple	Q02297	simple	Q9BXB1	NRG1	LGR4	TRUE	TRUE	TRUE	FALSE	NeuronE.1	Oligo.6	U_NeuronE.1	U_Oligo.6	NeuronE	Oligo	TREM2	2.806	0	Inf	0	FALSE
CPI-SS02572E1EF	InnateDB-All	NRG1_LGR4	simple	Q02297	simple	Q9BXB1	NRG1	LGR4	TRUE	TRUE	TRUE	FALSE	NeuronE.1	Oligo.7	U_NeuronE.1	U_Oligo.7	NeuronE	Oligo	ADAD	1.556	0	Inf	0	FALSE
CPI-SS02572E1EF	InnateDB-All	NRG1_LGR4	simple	Q02297	simple	Q9BXB1	NRG1	LGR4	TRUE	TRUE	TRUE	FALSE	NeuronE.1	Oligo.7	U_NeuronE.1	U_Oligo.7	NeuronE	Oligo	Control	3.151	0	Inf	0	FALSE
CPI-SS02572E1EF	InnateDB-All	NRG1_LGR4	simple	Q02297	simple	Q9BXB1	NRG1	LGR4	TRUE	TRUE	TRUE	FALSE	NeuronE.1	Oligo.7	U_NeuronE.1	U_Oligo.7	NeuronE	Oligo	Pre-sympt	2.456	0	Inf	0	FALSE
CPI-SS02572E1EF	InnateDB-All	NRG1_LGR4	simple	Q02297	simple	Q9BXB1	NRG1	LGR4	TRUE	TRUE	TRUE	FALSE	NeuronE.1	Oligo.7	U_NeuronE.1	U_Oligo.7	NeuronE	Oligo	sAD	3.508	0	Inf	0	FALSE
CPI-SS02572E1EF	InnateDB-All	NRG1_LGR4	simple	Q02297	simple	Q9BXB1	NRG1	LGR4	TRUE	TRUE	TRUE	FALSE	NeuronE.1	Oligo.7	U_NeuronE.1	U_Oligo.7	NeuronE	Oligo	TREM2	2.747	0	Inf	0	FALSE
CPI-SS02572E1EF	InnateDB-All	NRG1_LGR4	simple	Q02297	simple	Q9BXB1	NRG1	LGR4	TRUE	TRUE	TRUE	FALSE	NeuronE.1	Oligo.8	U_NeuronE.1	U_Oligo.8	NeuronE	Oligo	Control	3.256	0	Inf	0	FALSE
CPI-SS02572E1EF	InnateDB-All	NRG1_LGR4	simple	Q02297	simple	Q9BXB1	NRG1	LGR4	TRUE	TRUE	TRUE	FALSE	NeuronE.1	Oligo.8	U_NeuronE.1	U_Oligo.8	NeuronE	Oligo	sAD	3.485	0	Inf	0	FALSE
CPI-SS02572E1EF	InnateDB-All	NRG1_LGR4	simple	Q02297	simple	Q9BXB1	NRG1	LGR4	TRUE	TRUE	TRUE	FALSE	NeuronE.1	Oligo.8	U_NeuronE.1	U_Oligo.8	NeuronE	Oligo	TREM2	2.854	0	Inf	0	FALSE
CPI-SS02572E1EF	InnateDB-All	NRG1_LGR4	simple	Q02297	simple	Q9BXB1	NRG1	LGR4	TRUE	TRUE	TRUE	FALSE	NeuronE.1	OPC.0	U_NeuronE.1	U_OPC.0	NeuronE	OPC	ADAD	1.515	0	Inf	0	FALSE
CPI-SS02572E1EF	InnateDB-All	NRG1_LGR4	simple	Q02297	simple	Q9BXB1	NRG1	LGR4	TRUE	TRUE	TRUE	FALSE	NeuronE.1	OPC.0	U_NeuronE.1	U_OPC.0	NeuronE	OPC	Control	3.145	0	Inf	0	FALSE
CPI-SS02572E1EF	InnateDB-All	NRG1_LGR4	simple	Q02297	simple	Q9BXB1	NRG1	LGR4	TRUE	TRUE	TRUE	FALSE	NeuronE.1	OPC.0	U_NeuronE.1	U_OPC.0	NeuronE	OPC	Pre-sympt	2.414	0	Inf	0	FALSE
CPI-SS02572E1EF	InnateDB-All	NRG1_LGR4	simple	Q02297	simple	Q9BXB1	NRG1	LGR4	TRUE	TRUE	TRUE	FALSE	NeuronE.1	OPC.0	U_NeuronE.1	U_OPC.0	NeuronE	OPC	sAD	3.466	0	Inf	0	FALSE
CPI-SS02572E1EF	InnateDB-All	NRG1_LGR4	simple	Q02297	simple	Q9BXB1	NRG1	LGR4	TRUE	TRUE	TRUE	FALSE	NeuronE.1	OPC.0	U_NeuronE.1	U_OPC.0	NeuronE	OPC	TREM2	2.682	0	Inf	0	FALSE
CPI-SS02572E1EF	InnateDB-All	NRG1_LGR4	simple	Q02297	simple	Q9BXB1	NRG1	LGR4	TRUE	TRUE	TRUE	FALSE	NeuronE.1	OPC.1	U_NeuronE.1	U_OPC.1	NeuronE	OPC	ADAD	1.52	0	Inf	0	FALSE
CPI-SS02572E1EF	InnateDB-All	NRG1_LGR4	simple	Q02297	simple	Q9BXB1	NRG1	LGR4	TRUE	TRUE	TRUE	FALSE	NeuronE.1	OPC.1	U_NeuronE.1	U_OPC.1	NeuronE	OPC	Pre-sympt	2.421	0	Inf	0	FALSE
CPI-SS02572E1EF	InnateDB-All	NRG1_LGR4	simple	Q02297	simple	Q9BXB1	NRG1	LGR4	TRUE	TRUE	TRUE	FALSE	NeuronE.1	OPC.1	U_NeuronE.1	U_OPC.1	NeuronE	OPC	sAD	3.463	0	Inf	0	FALSE
CPI-SS02572E1EF	InnateDB-All	NRG1_LGR4	simple	Q02297	simple	Q9BXB1	NRG1	LGR4	TRUE	TRUE	TRUE	FALSE	NeuronE.1	OPC.2	U_NeuronE.1	U_OPC.2	NeuronE	OPC	ADAD	1.634	0	Inf	0	FALSE
CPI-SS02572E1EF	InnateDB-All	NRG1_LGR4	simple	Q02297	simple	Q9BXB1	NRG1	LGR4	TRUE	TRUE	TRUE	FALSE	NeuronE.1	OPC.2	U_NeuronE.1	U_OPC.2	NeuronE	OPC	Pre-sympt	2.437	0	Inf	0	FALSE
CPI-SS02572E1EF	InnateDB-All	NRG1_LGR4	simple	Q02297	simple	Q9BXB1	NRG1	LGR4	TRUE	TRUE	TRUE	FALSE	NeuronE.1	OPC.2	U_NeuronE.1	U_OPC.2	NeuronE	OPC	sAD	3.509	0	Inf	0	FALSE
CPI-SS02572E1EF	InnateDB-All	NRG1_LGR4	simple	Q02297	simple	Q9BXB1	NRG1	LGR4	TRUE	TRUE	TRUE	FALSE	NeuronE.1	OPC.2	U_NeuronE.1	U_OPC.2	NeuronE	OPC	TREM2	2.722	0	Inf	0	FALSE
CPI-SS02572E1EF	InnateDB-All	NRG1_LGR4	simple	Q02297	simple	Q9BXB1	NRG1	LGR4	TRUE	TRUE	TRUE	FALSE	NeuronE.1	OPC.3	U_NeuronE.1	U_OPC.3	NeuronE	OPC	ADAD	1.554	0	Inf	0	FALSE
CPI-SS02572E1EF	InnateDB-All	NRG1_LGR4	simple	Q02297	simple	Q9BXB1	NRG1	LGR4	TRUE	TRUE	TRUE	FALSE	NeuronE.1	OPC.3	U_NeuronE.1	U_OPC.3	NeuronE	OPC	Control	3.158	0	Inf	0	FALSE
CPI-SS02572E1EF	InnateDB-All	NRG1_LGR4	simple	Q02297	simple	Q9BXB1	NRG1	LGR4	TRUE	TRUE	TRUE	FALSE	NeuronE.1	OPC.3	U_NeuronE.1	U_OPC.3	NeuronE	OPC	Pre-sympt	2.437	0	Inf	0	FALSE
CPI-SS02572E1EF	InnateDB-All	NRG1_LGR4	simple	Q02297	simple	Q9BXB1	NRG1	LGR4	TRUE	TRUE	TRUE	FALSE	NeuronE.1	OPC.3	U_NeuronE.1	U_OPC.3	NeuronE	OPC	sAD	3.425	0	Inf	0	FALSE
CPI-SS02572E1EF	InnateDB-All	NRG1_LGR4	simple	Q02297	simple	Q9BXB1	NRG1	LGR4	TRUE	TRUE	TRUE	FALSE	NeuronE.1	OPC.3	U_NeuronE.1	U_OPC.3	NeuronE	OPC	TREM2	2.668	0	Inf	0	FALSE
CPI-SS02572E1EF	InnateDB-All	NRG1_LGR4	simple	Q02297	simple	Q9BXB1	NRG1	LGR4	TRUE	TRUE	TRUE	FALSE	NeuronE.1	OPC.4	U_NeuronE.1	U_OPC.4	NeuronE	OPC	ADAD	1.626	0	Inf	0	FALSE
CPI-SS02572E1EF	InnateDB-All	NRG1_LGR4	simple	Q02297	simple	Q9BXB1	NRG1	LGR4	TRUE	TRUE	TRUE	FALSE	NeuronE.1	OPC.4	U_NeuronE.1	U_OPC.4	NeuronE	OPC	Pre-sympt	2.445	0	Inf	0	FALSE
CPI-SS02572E1EF	InnateDB-All	NRG1_LGR4	simple	Q02297	simple	Q9BXB1	NRG1	LGR4	TRUE	TRUE	TRUE	FALSE	NeuronE.1	OPC.4	U_NeuronE.1	U_OPC.4	NeuronE	OPC	sAD	3.556	0	Inf	0	FALSE
CPI-SS02572E1EF	InnateDB-All	NRG1_LGR4	simple	Q02297	simple	Q9BXB1	NRG1	LGR4	TRUE	TRUE	TRUE	FALSE	NeuronE.1	OPC.4	U_NeuronE.1	U_OPC.4	NeuronE	OPC	TREM2	2.797	0	Inf	0	FALSE
CPI-SS02572E1EF	InnateDB-All	NRG1_LGR4	simple	Q02297	simple	Q9BXB1	NRG1	LGR4	TRUE	TRUE	TRUE	FALSE	NeuronE.1	OPC.5	U_NeuronE.1	U_OPC.5	NeuronE	OPC	ADAD	1.581	0	Inf	0	FALSE
CPI-SS02572E1EF	InnateDB-All	NRG1_LGR4	simple	Q02297	simple	Q9BXB1	NRG1	LGR4	TRUE	TRUE	TRUE	FALSE	NeuronE.1	OPC.5	U_NeuronE.1	U_OPC.5	NeuronE	OPC	sAD	3.446	0	Inf	0	FALSE
CPI-SS02572E1EF	InnateDB-All	NRG1_LGR4	simple	Q02297	simple	Q9BXB1	NRG1	LGR4	TRUE	TRUE	TRUE	FALSE	NeuronE.1	OPC.5	U_NeuronE.1	U_OPC.5	NeuronE	OPC	TREM2	2.758	0	Inf	0	FALSE
CPI-SS02572E1EF	InnateDB-All	NRG1_LGR4	simple	Q02297	simple	Q9BXB1	NRG1	LGR4	TRUE	TRUE	TRUE	FALSE	NeuronE.1	OPC.6	U_NeuronE.1	U_OPC.6	NeuronE	OPC	ADAD	1.642	0	Inf	0	FALSE
CPI-SS02572E1EF	InnateDB-All	NRG1_LGR4	simple	Q02297	simple	Q9BXB1	NRG1	LGR4	TRUE	TRUE	TRUE	FALSE	NeuronE.1	OPC.6	U_NeuronE.1	U_OPC.6	NeuronE	OPC	TREM2	2.771	0	Inf	0	FALSE
CPI-SS02572E1EF	InnateDB-All	NRG1_LGR4	simple	Q02297	simple	Q9BXB1	NRG1	LGR4	TRUE	TRUE	TRUE	FALSE	NeuronE.2	Astro.0	U_NeuronE.2	U_Astro.0	NeuronE	Astro	ADAD	0.853	0	Inf	0	FALSE
CPI-SS02572E1EF	InnateDB-All	NRG1_LGR4	simple	Q02297	simple	Q9BXB1	NRG1	LGR4	TRUE	TRUE	TRUE	FALSE	NeuronE.2	Astro.0	U_NeuronE.2	U_Astro.0	NeuronE	Astro	Control	1.249	0	Inf	0	FALSE
CPI-SS02572E1EF	InnateDB-All	NRG1_LGR4	simple	Q02297	simple	Q9BXB1	NRG1	LGR4	TRUE	TRUE	TRUE	FALSE	NeuronE.2	Astro.0	U_NeuronE.2	U_Astro.0	NeuronE	Astro	Pre-sympt	1.198	0	Inf	0	FALSE
CPI-SS02572E1EF	InnateDB-All	NRG1_LGR4	simple	Q02297	simple	Q9BXB1	NRG1	LGR4	TRUE	TRUE	TRUE	FALSE	NeuronE.2	Astro.0	U_NeuronE.2	U_Astro.0	NeuronE	Astro	sAD	1.15	0	Inf	0	FALSE
CPI-SS02572E1EF	InnateDB-All	NRG1_LGR4	simple	Q02297	simple	Q9BXB1	NRG1	LGR4	TRUE	TRUE	TRUE	FALSE	NeuronE.2	Astro.0	U_NeuronE.2	U_Astro.0	NeuronE	Astro	TREM2	1.072	0	Inf	0	FALSE
CPI-SS02572E1EF	InnateDB-All	NRG1_LGR4	simple	Q02297	simple	Q9BXB1	NRG1	LGR4	TRUE	TRUE	TRUE	FALSE	NeuronE.2	Astro.1	U_NeuronE.2	U_Astro.1	NeuronE	Astro	Control	0.967	0	Inf	0	FALSE
CPI-SS02572E1EF	InnateDB-All	NRG1_LGR4	simple	Q02297	simple	Q9BXB1	NRG1	LGR4	TRUE	TRUE	TRUE	FALSE	NeuronE.2	Astro.1	U_NeuronE.2	U_Astro.1	NeuronE	Astro	sAD	0.893	0	Inf	0	FALSE
CPI-SS02572E1EF	InnateDB-All	NRG1_LGR4	simple	Q02297	simple	Q9BXB1	NRG1	LGR4	TRUE	TRUE	TRUE	FALSE	NeuronE.2	Astro.2	U_NeuronE.2	U_Astro.2	NeuronE	Astro	sAD	0.795	0	Inf	0	FALSE
CPI-SS02572E1EF	InnateDB-All	NRG1_LGR4	simple	Q02297	simple	Q9BXB1	NRG1	LGR4	TRUE	TRUE	TRUE	FALSE	NeuronE.2	Astro.3	U_NeuronE.2	U_Astro.3	NeuronE	Astro	Control	1.041	0	Inf	0	FALSE
CPI-SS02572E1EF	InnateDB-All	NRG1_LGR4	simple	Q02297	simple	Q9BXB1	NRG1	LGR4	TRUE	TRUE	TRUE	FALSE	NeuronE.2	Astro.3	U_NeuronE.2	U_Astro.3	NeuronE	Astro	sAD	1.181	0	Inf	0	FALSE
CPI-SS02572E1EF	InnateDB-All	NRG1_LGR4	simple	Q02297	simple	Q9BXB1	NRG1	LGR4	TRUE	TRUE	TRUE	FALSE	NeuronE.2	Astro.3	U_NeuronE.2	U_Astro.3	NeuronE	Astro	TREM2	0.909	0	Inf	0	FALSE
CPI-SS02572E1EF	InnateDB-All	NRG1_LGR4	simple	Q02297	simple	Q9BXB1	NRG1	LGR4	TRUE	TRUE	TRUE	FALSE	NeuronE.2	Oligo.1	U_NeuronE.2	U_Oligo.1	NeuronE	Oligo	sAD	0.581	0	Inf	0	FALSE
CPI-SS02572E1EF	InnateDB-All	NRG1_LGR4	simple	Q02297	simple	Q9BXB1	NRG1	LGR4	TRUE	TRUE	TRUE	FALSE	NeuronE.2	Oligo.3	U_NeuronE.2	U_Oligo.3	NeuronE	Oligo	Control	1.03	0	Inf	0	FALSE
CPI-SS02572E1EF	InnateDB-All	NRG1_LGR4	simple	Q02297	simple	Q9BXB1	NRG1	LGR4	TRUE	TRUE	TRUE	FALSE	NeuronE.2	Oligo.3	U_NeuronE.2	U_Oligo.3	NeuronE	Oligo	sAD	0.764	0	Inf	0	FALSE
CPI-SS02572E1EF	InnateDB-All	NRG1_LGR4	simple	Q02297	simple	Q9BXB1	NRG1	LGR4	TRUE	TRUE	TRUE	FALSE	NeuronE.2	Oligo.4	U_NeuronE.2	U_Oligo.4	NeuronE	Oligo	Control	0.652	0	Inf	0	FALSE
CPI-SS02572E1EF	InnateDB-All	NRG1_LGR4	simple	Q02297	simple	Q9BXB1	NRG1	LGR4	TRUE	TRUE	TRUE	FALSE	NeuronE.2	Oligo.4	U_NeuronE.2	U_Oligo.4	NeuronE	Oligo	sAD	0.746	0	Inf	0	FALSE
CPI-SS02572E1EF	InnateDB-All	NRG1_LGR4	simple	Q02297	simple	Q9BXB1	NRG1	LGR4	TRUE	TRUE	TRUE	FALSE	NeuronE.2	Oligo.5	U_NeuronE.2	U_Oligo.5	NeuronE	Oligo	sAD	0.508	0.035	1.45593	1	FALSE
CPI-SS02572E1EF	InnateDB-All	NRG1_LGR4	simple	Q02297	simple	Q9BXB1	NRG1	LGR4	TRUE	TRUE	TRUE	FALSE	NeuronE.6	Astro.0	U_NeuronE.6	U_Astro.0	NeuronE	Astro	ADAD	4.652	0	Inf	0	FALSE
CPI-SS02572E1EF	InnateDB-All	NRG1_LGR4	simple	Q02297	simple	Q9BXB1	NRG1	LGR4	TRUE	TRUE	TRUE	FALSE	NeuronE.6	Astro.0	U_NeuronE.6	U_Astro.0	NeuronE	Astro	Control	4.318	0	Inf	0	FALSE
CPI-SS02572E1EF	InnateDB-All	NRG1_LGR4	simple	Q02297	simple	Q9BXB1	NRG1	LGR4	TRUE	TRUE	TRUE	FALSE	NeuronE.6	Astro.0	U_NeuronE.6	U_Astro.0	NeuronE	Astro	Pre-sympt	2.188	0.017	1.76955	1	FALSE
CPI-SS02572E1EF	InnateDB-All	NRG1_LGR4	simple	Q02297	simple	Q9BXB1	NRG1	LGR4	TRUE	TRUE	TRUE	FALSE	NeuronE.6	Astro.0	U_NeuronE.6	U_Astro.0	NeuronE	Astro	sAD	3.853	0	Inf	0	FALSE
CPI-SS02572E1EF	InnateDB-All	NRG1_LGR4	simple	Q02297	simple	Q9BXB1	NRG1	LGR4	TRUE	TRUE	TRUE	FALSE	NeuronE.6	Astro.0	U_NeuronE.6	U_Astro.0	NeuronE	Astro	TREM2	4.304	0	Inf	0	FALSE
CPI-SS02572E1EF	InnateDB-All	NRG1_LGR4	simple	Q02297	simple	Q9BXB1	NRG1	LGR4	TRUE	TRUE	TRUE	FALSE	NeuronE.6	Astro.1	U_NeuronE.6	U_Astro.1	NeuronE	Astro	ADAD	4.429	0	Inf	0	FALSE
CPI-SS02572E1EF	InnateDB-All	NRG1_LGR4	simple	Q02297	simple	Q9BXB1	NRG1	LGR4	TRUE	TRUE	TRUE	FALSE	NeuronE.6	Astro.1	U_NeuronE.6	U_Astro.1	NeuronE	Astro	Control	4.035	0	Inf	0	FALSE
CPI-SS02572E1EF	InnateDB-All	NRG1_LGR4	simple	Q02297	simple	Q9BXB1	NRG1	LGR4	TRUE	TRUE	TRUE	FALSE	NeuronE.6	Astro.1	U_NeuronE.6	U_Astro.1	NeuronE	Astro	sAD	3.596	0	Inf	0	FALSE
CPI-SS02572E1EF	InnateDB-All	NRG1_LGR4	simple	Q02297	simple	Q9BXB1	NRG1	LGR4	TRUE	TRUE	TRUE	FALSE	NeuronE.6	Astro.1	U_NeuronE.6	U_Astro.1	NeuronE	Astro	TREM2	3.889	0	Inf	0	FALSE
CPI-SS02572E1EF	InnateDB-All	NRG1_LGR4	simple	Q02297	simple	Q9BXB1	NRG1	LGR4	TRUE	TRUE	TRUE	FALSE	NeuronE.6	Astro.2	U_NeuronE.6	U_Astro.2	NeuronE	Astro	ADAD	4.594	0	Inf	0	FALSE
CPI-SS02572E1EF	InnateDB-All	NRG1_LGR4	simple	Q02297	simple	Q9BXB1	NRG1	LGR4	TRUE	TRUE	TRUE	FALSE	NeuronE.6	Astro.2	U_NeuronE.6	U_Astro.2	NeuronE	Astro	Control	3.813	0	Inf	0	FALSE
CPI-SS02572E1EF	InnateDB-All	NRG1_LGR4	simple	Q02297	simple	Q9BXB1	NRG1	LGR4	TRUE	TRUE	TRUE	FALSE	NeuronE.6	Astro.2	U_NeuronE.6	U_Astro.2	NeuronE	Astro	sAD	3.498	0	Inf	0	FALSE
CPI-SS02572E1EF	InnateDB-All	NRG1_LGR4	simple	Q02297	simple	Q9BXB1	NRG1	LGR4	TRUE	TRUE	TRUE	FALSE	NeuronE.6	Astro.2	U_NeuronE.6	U_Astro.2	NeuronE	Astro	TREM2	4.059	0	Inf	0	FALSE
CPI-SS02572E1EF	InnateDB-All	NRG1_LGR4	simple	Q02297	simple	Q9BXB1	NRG1	LGR4	TRUE	TRUE	TRUE	FALSE	NeuronE.6	Astro.3	U_NeuronE.6	U_Astro.3	NeuronE	Astro	ADAD	4.492	0	Inf	0	FALSE
CPI-SS02572E1EF	InnateDB-All	NRG1_LGR4	simple	Q02297	simple	Q9BXB1	NRG1	LGR4	TRUE	TRUE	TRUE	FALSE	NeuronE.6	Astro.3	U_NeuronE.6	U_Astro.3	NeuronE	Astro	Control	4.109	0	Inf	0	FALSE
CPI-SS02572E1EF	InnateDB-All	NRG1_LGR4	simple	Q02297	simple	Q9BXB1	NRG1	LGR4	TRUE	TRUE	TRUE	FALSE	NeuronE.6	Astro.3	U_NeuronE.6	U_Astro.3	NeuronE	Astro	sAD	3.884	0	Inf	0	FALSE
CPI-SS02572E1EF	InnateDB-All	NRG1_LGR4	simple	Q02297	simple	Q9BXB1	NRG1	LGR4	TRUE	TRUE	TRUE	FALSE	NeuronE.6	Astro.3	U_NeuronE.6	U_Astro.3	NeuronE	Astro	TREM2	4.142	0	Inf	0	FALSE
CPI-SS02572E1EF	InnateDB-All	NRG1_LGR4	simple	Q02297	simple	Q9BXB1	NRG1	LGR4	TRUE	TRUE	TRUE	FALSE	NeuronE.6	Astro.4	U_NeuronE.6	U_Astro.4	NeuronE	Astro	ADAD	4.626	0	Inf	0	FALSE
CPI-SS02572E1EF	InnateDB-All	NRG1_LGR4	simple	Q02297	simple	Q9BXB1	NRG1	LGR4	TRUE	TRUE	TRUE	FALSE	NeuronE.6	Astro.4	U_NeuronE.6	U_Astro.4	NeuronE	Astro	TREM2	3.948	0	Inf	0	FALSE
CPI-SS02572E1EF	InnateDB-All	NRG1_LGR4	simple	Q02297	simple	Q9BXB1	NRG1	LGR4	TRUE	TRUE	TRUE	FALSE	NeuronE.6	endo.FLCs	U_NeuronE.6	U_endo.FLCs	NeuronE	endo	ADAD	4.172	0	Inf	0	FALSE
CPI-SS02572E1EF	InnateDB-All	NRG1_LGR4	simple	Q02297	simple	Q9BXB1	NRG1	LGR4	TRUE	TRUE	TRUE	FALSE	NeuronE.6	endo.FLCs	U_NeuronE.6	U_endo.FLCs	NeuronE	endo	TREM2	3.545	0	Inf	0	FALSE
CPI-SS02572E1EF	InnateDB-All	NRG1_LGR4	simple	Q02297	simple	Q9BXB1	NRG1	LGR4	TRUE	TRUE	TRUE	FALSE	NeuronE.6	endo.VSMC	U_NeuronE.6	U_endo.VSMC	NeuronE	endo	sAD	3.088	0	Inf	0	FALSE
CPI-SS02572E1EF	InnateDB-All	NRG1_LGR4	simple	Q02297	simple	Q9BXB1	NRG1	LGR4	TRUE	TRUE	TRUE	FALSE	NeuronE.6	endo.VSMC	U_NeuronE.6	U_endo.VSMC	NeuronE	endo	TREM2	3.575	0	Inf	0	FALSE
CPI-SS02572E1EF	InnateDB-All	NRG1_LGR4	simple	Q02297	simple	Q9BXB1	NRG1	LGR4	TRUE	TRUE	TRUE	FALSE	NeuronE.6	Micro.0	U_NeuronE.6	U_Micro.0	NeuronE	Micro	TREM2	3.526	0	Inf	0	FALSE
CPI-SS02572E1EF	InnateDB-All	NRG1_LGR4	simple	Q02297	simple	Q9BXB1	NRG1	LGR4	TRUE	TRUE	TRUE	FALSE	NeuronE.6	Micro.1	U_NeuronE.6	U_Micro.1	NeuronE	Micro	ADAD	4.109	0	Inf	0	FALSE
CPI-SS02572E1EF	InnateDB-All	NRG1_LGR4	simple	Q02297	simple	Q9BXB1	NRG1	LGR4	TRUE	TRUE	TRUE	FALSE	NeuronE.6	Micro.1	U_NeuronE.6	U_Micro.1	NeuronE	Micro	Control	3.377	0	Inf	0	FALSE
CPI-SS02572E1EF	InnateDB-All	NRG1_LGR4	simple	Q02297	simple	Q9BXB1	NRG1	LGR4	TRUE	TRUE	TRUE	FALSE	NeuronE.6	Micro.1	U_NeuronE.6	U_Micro.1	NeuronE	Micro	TREM2	3.524	0	Inf	0	FALSE
CPI-SS02572E1EF	InnateDB-All	NRG1_LGR4	simple	Q02297	simple	Q9BXB1	NRG1	LGR4	TRUE	TRUE	TRUE	FALSE	NeuronE.6	Micro.2	U_NeuronE.6	U_Micro.2	NeuronE	Micro	ADAD	4.121	0	Inf	0	FALSE
CPI-SS02572E1EF	InnateDB-All	NRG1_LGR4	simple	Q02297	simple	Q9BXB1	NRG1	LGR4	TRUE	TRUE	TRUE	FALSE	NeuronE.6	Micro.2	U_NeuronE.6	U_Micro.2	NeuronE	Micro	Control	3.4	0	Inf	0	FALSE
CPI-SS02572E1EF	InnateDB-All	NRG1_LGR4	simple	Q02297	simple	Q9BXB1	NRG1	LGR4	TRUE	TRUE	TRUE	FALSE	NeuronE.6	Micro.2	U_NeuronE.6	U_Micro.2	NeuronE	Micro	sAD	3.111	0	Inf	0	FALSE
CPI-SS02572E1EF	InnateDB-All	NRG1_LGR4	simple	Q02297	simple	Q9BXB1	NRG1	LGR4	TRUE	TRUE	TRUE	FALSE	NeuronE.6	Micro.2	U_NeuronE.6	U_Micro.2	NeuronE	Micro	TREM2	3.556	0	Inf	0	FALSE
CPI-SS02572E1EF	InnateDB-All	NRG1_LGR4	simple	Q02297	simple	Q9BXB1	NRG1	LGR4	TRUE	TRUE	TRUE	FALSE	NeuronE.6	Micro.4	U_NeuronE.6	U_Micro.4	NeuronE	Micro	ADAD	4.115	0	Inf	0	FALSE
CPI-SS02572E1EF	InnateDB-All	NRG1_LGR4	simple	Q02297	simple	Q9BXB1	NRG1	LGR4	TRUE	TRUE	TRUE	FALSE	NeuronE.6	Micro.4	U_NeuronE.6	U_Micro.4	NeuronE	Micro	TREM2	3.549	0	Inf	0	FALSE
CPI-SS02572E1EF	InnateDB-All	NRG1_LGR4	simple	Q02297	simple	Q9BXB1	NRG1	LGR4	TRUE	TRUE	TRUE	FALSE	NeuronE.6	Micro.5	U_NeuronE.6	U_Micro.5	NeuronE	Micro	ADAD	4.133	0	Inf	0	FALSE
CPI-SS02572E1EF	InnateDB-All	NRG1_LGR4	simple	Q02297	simple	Q9BXB1	NRG1	LGR4	TRUE	TRUE	TRUE	FALSE	NeuronE.6	Micro.5	U_NeuronE.6	U_Micro.5	NeuronE	Micro	Control	3.441	0	Inf	0	FALSE
CPI-SS02572E1EF	InnateDB-All	NRG1_LGR4	simple	Q02297	simple	Q9BXB1	NRG1	LGR4	TRUE	TRUE	TRUE	FALSE	NeuronE.6	Micro.5	U_NeuronE.6	U_Micro.5	NeuronE	Micro	sAD	3.153	0	Inf	0	FALSE
CPI-SS02572E1EF	InnateDB-All	NRG1_LGR4	simple	Q02297	simple	Q9BXB1	NRG1	LGR4	TRUE	TRUE	TRUE	FALSE	NeuronE.6	Micro.5	U_NeuronE.6	U_Micro.5	NeuronE	Micro	TREM2	3.558	0	Inf	0	FALSE
CPI-SS02572E1EF	InnateDB-All	NRG1_LGR4	simple	Q02297	simple	Q9BXB1	NRG1	LGR4	TRUE	TRUE	TRUE	FALSE	NeuronE.6	Micro.6	U_NeuronE.6	U_Micro.6	NeuronE	Micro	ADAD	4.158	0	Inf	0	FALSE
CPI-SS02572E1EF	InnateDB-All	NRG1_LGR4	simple	Q02297	simple	Q9BXB1	NRG1	LGR4	TRUE	TRUE	TRUE	FALSE	NeuronE.6	Micro.6	U_NeuronE.6	U_Micro.6	NeuronE	Micro	Control	3.452	0	Inf	0	FALSE
CPI-SS02572E1EF	InnateDB-All	NRG1_LGR4	simple	Q02297	simple	Q9BXB1	NRG1	LGR4	TRUE	TRUE	TRUE	FALSE	NeuronE.6	Micro.6	U_NeuronE.6	U_Micro.6	NeuronE	Micro	sAD	3.11	0	Inf	0	FALSE
CPI-SS02572E1EF	InnateDB-All	NRG1_LGR4	simple	Q02297	simple	Q9BXB1	NRG1	LGR4	TRUE	TRUE	TRUE	FALSE	NeuronE.6	Micro.6	U_NeuronE.6	U_Micro.6	NeuronE	Micro	TREM2	3.54	0	Inf	0	FALSE
CPI-SS02572E1EF	InnateDB-All	NRG1_LGR4	simple	Q02297	simple	Q9BXB1	NRG1	LGR4	TRUE	TRUE	TRUE	FALSE	NeuronE.6	Micro.7	U_NeuronE.6	U_Micro.7	NeuronE	Micro	TREM2	3.514	0	Inf	0	FALSE
CPI-SS02572E1EF	InnateDB-All	NRG1_LGR4	simple	Q02297	simple	Q9BXB1	NRG1	LGR4	TRUE	TRUE	TRUE	FALSE	NeuronE.6	Micro.8	U_NeuronE.6	U_Micro.8	NeuronE	Micro	ADAD	4.142	0	Inf	0	FALSE
CPI-SS02572E1EF	InnateDB-All	NRG1_LGR4	simple	Q02297	simple	Q9BXB1	NRG1	LGR4	TRUE	TRUE	TRUE	FALSE	NeuronE.6	NeuronE.0	U_NeuronE.6	U_NeuronE.0	NeuronE	NeuronE	ADAD	4.162	0	Inf	0	FALSE
CPI-SS02572E1EF	InnateDB-All	NRG1_LGR4	simple	Q02297	simple	Q9BXB1	NRG1	LGR4	TRUE	TRUE	TRUE	FALSE	NeuronE.6	NeuronE.0	U_NeuronE.6	U_NeuronE.0	NeuronE	NeuronE	Control	3.42	0	Inf	0	FALSE
CPI-SS02572E1EF	InnateDB-All	NRG1_LGR4	simple	Q02297	simple	Q9BXB1	NRG1	LGR4	TRUE	TRUE	TRUE	FALSE	NeuronE.6	NeuronE.0	U_NeuronE.6	U_NeuronE.0	NeuronE	NeuronE	sAD	3.113	0	Inf	0	FALSE
CPI-SS02572E1EF	InnateDB-All	NRG1_LGR4	simple	Q02297	simple	Q9BXB1	NRG1	LGR4	TRUE	TRUE	TRUE	FALSE	NeuronE.6	NeuronE.0	U_NeuronE.6	U_NeuronE.0	NeuronE	NeuronE	TREM2	3.556	0	Inf	0	FALSE
CPI-SS02572E1EF	InnateDB-All	NRG1_LGR4	simple	Q02297	simple	Q9BXB1	NRG1	LGR4	TRUE	TRUE	TRUE	FALSE	NeuronE.6	NeuronE.1	U_NeuronE.6	U_NeuronE.1	NeuronE	NeuronE	ADAD	4.125	0	Inf	0	FALSE
CPI-SS02572E1EF	InnateDB-All	NRG1_LGR4	simple	Q02297	simple	Q9BXB1	NRG1	LGR4	TRUE	TRUE	TRUE	FALSE	NeuronE.6	NeuronE.1	U_NeuronE.6	U_NeuronE.1	NeuronE	NeuronE	Control	3.417	0	Inf	0	FALSE
CPI-SS02572E1EF	InnateDB-All	NRG1_LGR4	simple	Q02297	simple	Q9BXB1	NRG1	LGR4	TRUE	TRUE	TRUE	FALSE	NeuronE.6	NeuronE.1	U_NeuronE.6	U_NeuronE.1	NeuronE	NeuronE	sAD	3.095	0	Inf	0	FALSE
CPI-SS02572E1EF	InnateDB-All	NRG1_LGR4	simple	Q02297	simple	Q9BXB1	NRG1	LGR4	TRUE	TRUE	TRUE	FALSE	NeuronE.6	NeuronE.1	U_NeuronE.6	U_NeuronE.1	NeuronE	NeuronE	TREM2	3.544	0	Inf	0	FALSE
CPI-SS02572E1EF	InnateDB-All	NRG1_LGR4	simple	Q02297	simple	Q9BXB1	NRG1	LGR4	TRUE	TRUE	TRUE	FALSE	NeuronE.6	NeuronE.2	U_NeuronE.6	U_NeuronE.2	NeuronE	NeuronE	ADAD	4.08	0	Inf	0	FALSE
CPI-SS02572E1EF	InnateDB-All	NRG1_LGR4	simple	Q02297	simple	Q9BXB1	NRG1	LGR4	TRUE	TRUE	TRUE	FALSE	NeuronE.6	NeuronE.2	U_NeuronE.6	U_NeuronE.2	NeuronE	NeuronE	Control	3.398	0	Inf	0	FALSE
CPI-SS02572E1EF	InnateDB-All	NRG1_LGR4	simple	Q02297	simple	Q9BXB1	NRG1	LGR4	TRUE	TRUE	TRUE	FALSE	NeuronE.6	NeuronE.2	U_NeuronE.6	U_NeuronE.2	NeuronE	NeuronE	sAD	3.074	0	Inf	0	FALSE
CPI-SS02572E1EF	InnateDB-All	NRG1_LGR4	simple	Q02297	simple	Q9BXB1	NRG1	LGR4	TRUE	TRUE	TRUE	FALSE	NeuronE.6	NeuronE.2	U_NeuronE.6	U_NeuronE.2	NeuronE	NeuronE	TREM2	3.512	0	Inf	0	FALSE
CPI-SS02572E1EF	InnateDB-All	NRG1_LGR4	simple	Q02297	simple	Q9BXB1	NRG1	LGR4	TRUE	TRUE	TRUE	FALSE	NeuronE.6	NeuronE.6	U_NeuronE.6	U_NeuronE.6	NeuronE	NeuronE	ADAD	4.13	0	Inf	0	FALSE
CPI-SS02572E1EF	InnateDB-All	NRG1_LGR4	simple	Q02297	simple	Q9BXB1	NRG1	LGR4	TRUE	TRUE	TRUE	FALSE	NeuronE.6	NeuronE.6	U_NeuronE.6	U_NeuronE.6	NeuronE	NeuronE	Control	3.38	0	Inf	0	FALSE
CPI-SS02572E1EF	InnateDB-All	NRG1_LGR4	simple	Q02297	simple	Q9BXB1	NRG1	LGR4	TRUE	TRUE	TRUE	FALSE	NeuronE.6	NeuronE.6	U_NeuronE.6	U_NeuronE.6	NeuronE	NeuronE	sAD	3.07	0	Inf	0	FALSE
CPI-SS02572E1EF	InnateDB-All	NRG1_LGR4	simple	Q02297	simple	Q9BXB1	NRG1	LGR4	TRUE	TRUE	TRUE	FALSE	NeuronE.6	NeuronE.6	U_NeuronE.6	U_NeuronE.6	NeuronE	NeuronE	TREM2	3.529	0	Inf	0	FALSE
CPI-SS02572E1EF	InnateDB-All	NRG1_LGR4	simple	Q02297	simple	Q9BXB1	NRG1	LGR4	TRUE	TRUE	TRUE	FALSE	NeuronE.6	NeuronI.3	U_NeuronE.6	U_NeuronI.3	NeuronE	NeuronI	ADAD	4.144	0	Inf	0	FALSE
CPI-SS02572E1EF	InnateDB-All	NRG1_LGR4	simple	Q02297	simple	Q9BXB1	NRG1	LGR4	TRUE	TRUE	TRUE	FALSE	NeuronE.6	NeuronI.3	U_NeuronE.6	U_NeuronI.3	NeuronE	NeuronI	Control	3.426	0	Inf	0	FALSE
CPI-SS02572E1EF	InnateDB-All	NRG1_LGR4	simple	Q02297	simple	Q9BXB1	NRG1	LGR4	TRUE	TRUE	TRUE	FALSE	NeuronE.6	NeuronI.3	U_NeuronE.6	U_NeuronI.3	NeuronE	NeuronI	sAD	3.112	0	Inf	0	FALSE
CPI-SS02572E1EF	InnateDB-All	NRG1_LGR4	simple	Q02297	simple	Q9BXB1	NRG1	LGR4	TRUE	TRUE	TRUE	FALSE	NeuronE.6	NeuronI.3	U_NeuronE.6	U_NeuronI.3	NeuronE	NeuronI	TREM2	3.555	0	Inf	0	FALSE
CPI-SS02572E1EF	InnateDB-All	NRG1_LGR4	simple	Q02297	simple	Q9BXB1	NRG1	LGR4	TRUE	TRUE	TRUE	FALSE	NeuronE.6	NeuronI.4	U_NeuronE.6	U_NeuronI.4	NeuronE	NeuronI	ADAD	4.188	0	Inf	0	FALSE
CPI-SS02572E1EF	InnateDB-All	NRG1_LGR4	simple	Q02297	simple	Q9BXB1	NRG1	LGR4	TRUE	TRUE	TRUE	FALSE	NeuronE.6	NeuronI.4	U_NeuronE.6	U_NeuronI.4	NeuronE	NeuronI	Control	3.441	0	Inf	0	FALSE
CPI-SS02572E1EF	InnateDB-All	NRG1_LGR4	simple	Q02297	simple	Q9BXB1	NRG1	LGR4	TRUE	TRUE	TRUE	FALSE	NeuronE.6	NeuronI.4	U_NeuronE.6	U_NeuronI.4	NeuronE	NeuronI	sAD	3.128	0	Inf	0	FALSE
CPI-SS02572E1EF	InnateDB-All	NRG1_LGR4	simple	Q02297	simple	Q9BXB1	NRG1	LGR4	TRUE	TRUE	TRUE	FALSE	NeuronE.6	NeuronI.4	U_NeuronE.6	U_NeuronI.4	NeuronE	NeuronI	TREM2	3.61	0	Inf	0	FALSE
CPI-SS02572E1EF	InnateDB-All	NRG1_LGR4	simple	Q02297	simple	Q9BXB1	NRG1	LGR4	TRUE	TRUE	TRUE	FALSE	NeuronE.6	NeuronI.5	U_NeuronE.6	U_NeuronI.5	NeuronE	NeuronI	ADAD	4.165	0	Inf	0	FALSE
CPI-SS02572E1EF	InnateDB-All	NRG1_LGR4	simple	Q02297	simple	Q9BXB1	NRG1	LGR4	TRUE	TRUE	TRUE	FALSE	NeuronE.6	NeuronI.5	U_NeuronE.6	U_NeuronI.5	NeuronE	NeuronI	Control	3.413	0	Inf	0	FALSE
CPI-SS02572E1EF	InnateDB-All	NRG1_LGR4	simple	Q02297	simple	Q9BXB1	NRG1	LGR4	TRUE	TRUE	TRUE	FALSE	NeuronE.6	NeuronI.5	U_NeuronE.6	U_NeuronI.5	NeuronE	NeuronI	sAD	3.114	0	Inf	0	FALSE
CPI-SS02572E1EF	InnateDB-All	NRG1_LGR4	simple	Q02297	simple	Q9BXB1	NRG1	LGR4	TRUE	TRUE	TRUE	FALSE	NeuronE.6	NeuronI.5	U_NeuronE.6	U_NeuronI.5	NeuronE	NeuronI	TREM2	3.564	0	Inf	0	FALSE
CPI-SS02572E1EF	InnateDB-All	NRG1_LGR4	simple	Q02297	simple	Q9BXB1	NRG1	LGR4	TRUE	TRUE	TRUE	FALSE	NeuronE.6	Oligo.0	U_NeuronE.6	U_Oligo.0	NeuronE	Oligo	ADAD	4.191	0	Inf	0	FALSE
CPI-SS02572E1EF	InnateDB-All	NRG1_LGR4	simple	Q02297	simple	Q9BXB1	NRG1	LGR4	TRUE	TRUE	TRUE	FALSE	NeuronE.6	Oligo.0	U_NeuronE.6	U_Oligo.0	NeuronE	Oligo	Control	3.414	0	Inf	0	FALSE
CPI-SS02572E1EF	InnateDB-All	NRG1_LGR4	simple	Q02297	simple	Q9BXB1	NRG1	LGR4	TRUE	TRUE	TRUE	FALSE	NeuronE.6	Oligo.0	U_NeuronE.6	U_Oligo.0	NeuronE	Oligo	sAD	3.132	0	Inf	0	FALSE
CPI-SS02572E1EF	InnateDB-All	NRG1_LGR4	simple	Q02297	simple	Q9BXB1	NRG1	LGR4	TRUE	TRUE	TRUE	FALSE	NeuronE.6	Oligo.0	U_NeuronE.6	U_Oligo.0	NeuronE	Oligo	TREM2	3.599	0	Inf	0	FALSE
CPI-SS02572E1EF	InnateDB-All	NRG1_LGR4	simple	Q02297	simple	Q9BXB1	NRG1	LGR4	TRUE	TRUE	TRUE	FALSE	NeuronE.6	Oligo.1	U_NeuronE.6	U_Oligo.1	NeuronE	Oligo	ADAD	4.347	0	Inf	0	FALSE
CPI-SS02572E1EF	InnateDB-All	NRG1_LGR4	simple	Q02297	simple	Q9BXB1	NRG1	LGR4	TRUE	TRUE	TRUE	FALSE	NeuronE.6	Oligo.1	U_NeuronE.6	U_Oligo.1	NeuronE	Oligo	Control	3.537	0	Inf	0	FALSE
CPI-SS02572E1EF	InnateDB-All	NRG1_LGR4	simple	Q02297	simple	Q9BXB1	NRG1	LGR4	TRUE	TRUE	TRUE	FALSE	NeuronE.6	Oligo.1	U_NeuronE.6	U_Oligo.1	NeuronE	Oligo	sAD	3.284	0	Inf	0	FALSE
CPI-SS02572E1EF	InnateDB-All	NRG1_LGR4	simple	Q02297	simple	Q9BXB1	NRG1	LGR4	TRUE	TRUE	TRUE	FALSE	NeuronE.6	Oligo.1	U_NeuronE.6	U_Oligo.1	NeuronE	Oligo	TREM2	3.781	0	Inf	0	FALSE
CPI-SS02572E1EF	InnateDB-All	NRG1_LGR4	simple	Q02297	simple	Q9BXB1	NRG1	LGR4	TRUE	TRUE	TRUE	FALSE	NeuronE.6	Oligo.2	U_NeuronE.6	U_Oligo.2	NeuronE	Oligo	ADAD	4.151	0	Inf	0	FALSE
CPI-SS02572E1EF	InnateDB-All	NRG1_LGR4	simple	Q02297	simple	Q9BXB1	NRG1	LGR4	TRUE	TRUE	TRUE	FALSE	NeuronE.6	Oligo.2	U_NeuronE.6	U_Oligo.2	NeuronE	Oligo	Control	3.446	0	Inf	0	FALSE
CPI-SS02572E1EF	InnateDB-All	NRG1_LGR4	simple	Q02297	simple	Q9BXB1	NRG1	LGR4	TRUE	TRUE	TRUE	FALSE	NeuronE.6	Oligo.2	U_NeuronE.6	U_Oligo.2	NeuronE	Oligo	sAD	3.1	0	Inf	0	FALSE
CPI-SS02572E1EF	InnateDB-All	NRG1_LGR4	simple	Q02297	simple	Q9BXB1	NRG1	LGR4	TRUE	TRUE	TRUE	FALSE	NeuronE.6	Oligo.2	U_NeuronE.6	U_Oligo.2	NeuronE	Oligo	TREM2	3.636	0	Inf	0	FALSE
CPI-SS02572E1EF	InnateDB-All	NRG1_LGR4	simple	Q02297	simple	Q9BXB1	NRG1	LGR4	TRUE	TRUE	TRUE	FALSE	NeuronE.6	Oligo.3	U_NeuronE.6	U_Oligo.3	NeuronE	Oligo	ADAD	4.429	0	Inf	0	FALSE
CPI-SS02572E1EF	InnateDB-All	NRG1_LGR4	simple	Q02297	simple	Q9BXB1	NRG1	LGR4	TRUE	TRUE	TRUE	FALSE	NeuronE.6	Oligo.3	U_NeuronE.6	U_Oligo.3	NeuronE	Oligo	Control	4.099	0	Inf	0	FALSE
CPI-SS02572E1EF	InnateDB-All	NRG1_LGR4	simple	Q02297	simple	Q9BXB1	NRG1	LGR4	TRUE	TRUE	TRUE	FALSE	NeuronE.6	Oligo.3	U_NeuronE.6	U_Oligo.3	NeuronE	Oligo	sAD	3.467	0	Inf	0	FALSE
CPI-SS02572E1EF	InnateDB-All	NRG1_LGR4	simple	Q02297	simple	Q9BXB1	NRG1	LGR4	TRUE	TRUE	TRUE	FALSE	NeuronE.6	Oligo.3	U_NeuronE.6	U_Oligo.3	NeuronE	Oligo	TREM2	3.782	0	Inf	0	FALSE
CPI-SS02572E1EF	InnateDB-All	NRG1_LGR4	simple	Q02297	simple	Q9BXB1	NRG1	LGR4	TRUE	TRUE	TRUE	FALSE	NeuronE.6	Oligo.4	U_NeuronE.6	U_Oligo.4	NeuronE	Oligo	ADAD	4.476	0	Inf	0	FALSE
CPI-SS02572E1EF	InnateDB-All	NRG1_LGR4	simple	Q02297	simple	Q9BXB1	NRG1	LGR4	TRUE	TRUE	TRUE	FALSE	NeuronE.6	Oligo.4	U_NeuronE.6	U_Oligo.4	NeuronE	Oligo	Control	3.72	0	Inf	0	FALSE
CPI-SS02572E1EF	InnateDB-All	NRG1_LGR4	simple	Q02297	simple	Q9BXB1	NRG1	LGR4	TRUE	TRUE	TRUE	FALSE	NeuronE.6	Oligo.4	U_NeuronE.6	U_Oligo.4	NeuronE	Oligo	sAD	3.449	0	Inf	0	FALSE
CPI-SS02572E1EF	InnateDB-All	NRG1_LGR4	simple	Q02297	simple	Q9BXB1	NRG1	LGR4	TRUE	TRUE	TRUE	FALSE	NeuronE.6	Oligo.4	U_NeuronE.6	U_Oligo.4	NeuronE	Oligo	TREM2	3.948	0	Inf	0	FALSE
CPI-SS02572E1EF	InnateDB-All	NRG1_LGR4	simple	Q02297	simple	Q9BXB1	NRG1	LGR4	TRUE	TRUE	TRUE	FALSE	NeuronE.6	Oligo.5	U_NeuronE.6	U_Oligo.5	NeuronE	Oligo	ADAD	4.196	0	Inf	0	FALSE
CPI-SS02572E1EF	InnateDB-All	NRG1_LGR4	simple	Q02297	simple	Q9BXB1	NRG1	LGR4	TRUE	TRUE	TRUE	FALSE	NeuronE.6	Oligo.5	U_NeuronE.6	U_Oligo.5	NeuronE	Oligo	Control	3.536	0	Inf	0	FALSE
CPI-SS02572E1EF	InnateDB-All	NRG1_LGR4	simple	Q02297	simple	Q9BXB1	NRG1	LGR4	TRUE	TRUE	TRUE	FALSE	NeuronE.6	Oligo.5	U_NeuronE.6	U_Oligo.5	NeuronE	Oligo	sAD	3.211	0	Inf	0	FALSE
CPI-SS02572E1EF	InnateDB-All	NRG1_LGR4	simple	Q02297	simple	Q9BXB1	NRG1	LGR4	TRUE	TRUE	TRUE	FALSE	NeuronE.6	Oligo.5	U_NeuronE.6	U_Oligo.5	NeuronE	Oligo	TREM2	3.767	0	Inf	0	FALSE
CPI-SS02572E1EF	InnateDB-All	NRG1_LGR4	simple	Q02297	simple	Q9BXB1	NRG1	LGR4	TRUE	TRUE	TRUE	FALSE	NeuronE.6	Oligo.6	U_NeuronE.6	U_Oligo.6	NeuronE	Oligo	ADAD	4.218	0	Inf	0	FALSE
CPI-SS02572E1EF	InnateDB-All	NRG1_LGR4	simple	Q02297	simple	Q9BXB1	NRG1	LGR4	TRUE	TRUE	TRUE	FALSE	NeuronE.6	Oligo.6	U_NeuronE.6	U_Oligo.6	NeuronE	Oligo	Control	3.463	0	Inf	0	FALSE
CPI-SS02572E1EF	InnateDB-All	NRG1_LGR4	simple	Q02297	simple	Q9BXB1	NRG1	LGR4	TRUE	TRUE	TRUE	FALSE	NeuronE.6	Oligo.6	U_NeuronE.6	U_Oligo.6	NeuronE	Oligo	sAD	3.154	0	Inf	0	FALSE
CPI-SS02572E1EF	InnateDB-All	NRG1_LGR4	simple	Q02297	simple	Q9BXB1	NRG1	LGR4	TRUE	TRUE	TRUE	FALSE	NeuronE.6	Oligo.6	U_NeuronE.6	U_Oligo.6	NeuronE	Oligo	TREM2	3.65	0	Inf	0	FALSE
CPI-SS02572E1EF	InnateDB-All	NRG1_LGR4	simple	Q02297	simple	Q9BXB1	NRG1	LGR4	TRUE	TRUE	TRUE	FALSE	NeuronE.6	Oligo.7	U_NeuronE.6	U_Oligo.7	NeuronE	Oligo	ADAD	4.137	0	Inf	0	FALSE
CPI-SS02572E1EF	InnateDB-All	NRG1_LGR4	simple	Q02297	simple	Q9BXB1	NRG1	LGR4	TRUE	TRUE	TRUE	FALSE	NeuronE.6	Oligo.7	U_NeuronE.6	U_Oligo.7	NeuronE	Oligo	Control	3.411	0	Inf	0	FALSE
CPI-SS02572E1EF	InnateDB-All	NRG1_LGR4	simple	Q02297	simple	Q9BXB1	NRG1	LGR4	TRUE	TRUE	TRUE	FALSE	NeuronE.6	Oligo.7	U_NeuronE.6	U_Oligo.7	NeuronE	Oligo	sAD	3.131	0	Inf	0	FALSE
CPI-SS02572E1EF	InnateDB-All	NRG1_LGR4	simple	Q02297	simple	Q9BXB1	NRG1	LGR4	TRUE	TRUE	TRUE	FALSE	NeuronE.6	Oligo.7	U_NeuronE.6	U_Oligo.7	NeuronE	Oligo	TREM2	3.59	0	Inf	0	FALSE
CPI-SS02572E1EF	InnateDB-All	NRG1_LGR4	simple	Q02297	simple	Q9BXB1	NRG1	LGR4	TRUE	TRUE	TRUE	FALSE	NeuronE.6	Oligo.8	U_NeuronE.6	U_Oligo.8	NeuronE	Oligo	Control	3.516	0	Inf	0	FALSE
CPI-SS02572E1EF	InnateDB-All	NRG1_LGR4	simple	Q02297	simple	Q9BXB1	NRG1	LGR4	TRUE	TRUE	TRUE	FALSE	NeuronE.6	Oligo.8	U_NeuronE.6	U_Oligo.8	NeuronE	Oligo	sAD	3.109	0	Inf	0	FALSE
CPI-SS02572E1EF	InnateDB-All	NRG1_LGR4	simple	Q02297	simple	Q9BXB1	NRG1	LGR4	TRUE	TRUE	TRUE	FALSE	NeuronE.6	Oligo.8	U_NeuronE.6	U_Oligo.8	NeuronE	Oligo	TREM2	3.698	0	Inf	0	FALSE
CPI-SS02572E1EF	InnateDB-All	NRG1_LGR4	simple	Q02297	simple	Q9BXB1	NRG1	LGR4	TRUE	TRUE	TRUE	FALSE	NeuronE.6	OPC.0	U_NeuronE.6	U_OPC.0	NeuronE	OPC	ADAD	4.095	0	Inf	0	FALSE
CPI-SS02572E1EF	InnateDB-All	NRG1_LGR4	simple	Q02297	simple	Q9BXB1	NRG1	LGR4	TRUE	TRUE	TRUE	FALSE	NeuronE.6	OPC.0	U_NeuronE.6	U_OPC.0	NeuronE	OPC	Control	3.404	0	Inf	0	FALSE
CPI-SS02572E1EF	InnateDB-All	NRG1_LGR4	simple	Q02297	simple	Q9BXB1	NRG1	LGR4	TRUE	TRUE	TRUE	FALSE	NeuronE.6	OPC.0	U_NeuronE.6	U_OPC.0	NeuronE	OPC	sAD	3.09	0	Inf	0	FALSE
CPI-SS02572E1EF	InnateDB-All	NRG1_LGR4	simple	Q02297	simple	Q9BXB1	NRG1	LGR4	TRUE	TRUE	TRUE	FALSE	NeuronE.6	OPC.0	U_NeuronE.6	U_OPC.0	NeuronE	OPC	TREM2	3.526	0	Inf	0	FALSE
CPI-SS02572E1EF	InnateDB-All	NRG1_LGR4	simple	Q02297	simple	Q9BXB1	NRG1	LGR4	TRUE	TRUE	TRUE	FALSE	NeuronE.6	OPC.1	U_NeuronE.6	U_OPC.1	NeuronE	OPC	ADAD	4.1	0	Inf	0	FALSE
CPI-SS02572E1EF	InnateDB-All	NRG1_LGR4	simple	Q02297	simple	Q9BXB1	NRG1	LGR4	TRUE	TRUE	TRUE	FALSE	NeuronE.6	OPC.1	U_NeuronE.6	U_OPC.1	NeuronE	OPC	sAD	3.087	0	Inf	0	FALSE
CPI-SS02572E1EF	InnateDB-All	NRG1_LGR4	simple	Q02297	simple	Q9BXB1	NRG1	LGR4	TRUE	TRUE	TRUE	FALSE	NeuronE.6	OPC.2	U_NeuronE.6	U_OPC.2	NeuronE	OPC	ADAD	4.214	0	Inf	0	FALSE
CPI-SS02572E1EF	InnateDB-All	NRG1_LGR4	simple	Q02297	simple	Q9BXB1	NRG1	LGR4	TRUE	TRUE	TRUE	FALSE	NeuronE.6	OPC.2	U_NeuronE.6	U_OPC.2	NeuronE	OPC	sAD	3.133	0	Inf	0	FALSE
CPI-SS02572E1EF	InnateDB-All	NRG1_LGR4	simple	Q02297	simple	Q9BXB1	NRG1	LGR4	TRUE	TRUE	TRUE	FALSE	NeuronE.6	OPC.2	U_NeuronE.6	U_OPC.2	NeuronE	OPC	TREM2	3.565	0	Inf	0	FALSE
CPI-SS02572E1EF	InnateDB-All	NRG1_LGR4	simple	Q02297	simple	Q9BXB1	NRG1	LGR4	TRUE	TRUE	TRUE	FALSE	NeuronE.6	OPC.3	U_NeuronE.6	U_OPC.3	NeuronE	OPC	ADAD	4.135	0	Inf	0	FALSE
CPI-SS02572E1EF	InnateDB-All	NRG1_LGR4	simple	Q02297	simple	Q9BXB1	NRG1	LGR4	TRUE	TRUE	TRUE	FALSE	NeuronE.6	OPC.3	U_NeuronE.6	U_OPC.3	NeuronE	OPC	Control	3.417	0	Inf	0	FALSE
CPI-SS02572E1EF	InnateDB-All	NRG1_LGR4	simple	Q02297	simple	Q9BXB1	NRG1	LGR4	TRUE	TRUE	TRUE	FALSE	NeuronE.6	OPC.3	U_NeuronE.6	U_OPC.3	NeuronE	OPC	sAD	3.049	0	Inf	0	FALSE
CPI-SS02572E1EF	InnateDB-All	NRG1_LGR4	simple	Q02297	simple	Q9BXB1	NRG1	LGR4	TRUE	TRUE	TRUE	FALSE	NeuronE.6	OPC.3	U_NeuronE.6	U_OPC.3	NeuronE	OPC	TREM2	3.512	0	Inf	0	FALSE
CPI-SS02572E1EF	InnateDB-All	NRG1_LGR4	simple	Q02297	simple	Q9BXB1	NRG1	LGR4	TRUE	TRUE	TRUE	FALSE	NeuronE.6	OPC.4	U_NeuronE.6	U_OPC.4	NeuronE	OPC	ADAD	4.207	0	Inf	0	FALSE
CPI-SS02572E1EF	InnateDB-All	NRG1_LGR4	simple	Q02297	simple	Q9BXB1	NRG1	LGR4	TRUE	TRUE	TRUE	FALSE	NeuronE.6	OPC.4	U_NeuronE.6	U_OPC.4	NeuronE	OPC	sAD	3.18	0	Inf	0	FALSE
CPI-SS02572E1EF	InnateDB-All	NRG1_LGR4	simple	Q02297	simple	Q9BXB1	NRG1	LGR4	TRUE	TRUE	TRUE	FALSE	NeuronE.6	OPC.4	U_NeuronE.6	U_OPC.4	NeuronE	OPC	TREM2	3.641	0	Inf	0	FALSE
CPI-SS02572E1EF	InnateDB-All	NRG1_LGR4	simple	Q02297	simple	Q9BXB1	NRG1	LGR4	TRUE	TRUE	TRUE	FALSE	NeuronE.6	OPC.5	U_NeuronE.6	U_OPC.5	NeuronE	OPC	ADAD	4.162	0	Inf	0	FALSE
CPI-SS02572E1EF	InnateDB-All	NRG1_LGR4	simple	Q02297	simple	Q9BXB1	NRG1	LGR4	TRUE	TRUE	TRUE	FALSE	NeuronE.6	OPC.5	U_NeuronE.6	U_OPC.5	NeuronE	OPC	sAD	3.069	0	Inf	0	FALSE
CPI-SS02572E1EF	InnateDB-All	NRG1_LGR4	simple	Q02297	simple	Q9BXB1	NRG1	LGR4	TRUE	TRUE	TRUE	FALSE	NeuronE.6	OPC.5	U_NeuronE.6	U_OPC.5	NeuronE	OPC	TREM2	3.602	0	Inf	0	FALSE
CPI-SS02572E1EF	InnateDB-All	NRG1_LGR4	simple	Q02297	simple	Q9BXB1	NRG1	LGR4	TRUE	TRUE	TRUE	FALSE	NeuronE.6	OPC.6	U_NeuronE.6	U_OPC.6	NeuronE	OPC	ADAD	4.223	0	Inf	0	FALSE
CPI-SS02572E1EF	InnateDB-All	NRG1_LGR4	simple	Q02297	simple	Q9BXB1	NRG1	LGR4	TRUE	TRUE	TRUE	FALSE	NeuronE.6	OPC.6	U_NeuronE.6	U_OPC.6	NeuronE	OPC	TREM2	3.615	0	Inf	0	FALSE
CPI-SS02572E1EF	InnateDB-All	NRG1_LGR4	simple	Q02297	simple	Q9BXB1	NRG1	LGR4	TRUE	TRUE	TRUE	FALSE	NeuronI.3	Astro.0	U_NeuronI.3	U_Astro.0	NeuronI	Astro	ADAD	1.628	0	Inf	0	FALSE
CPI-SS02572E1EF	InnateDB-All	NRG1_LGR4	simple	Q02297	simple	Q9BXB1	NRG1	LGR4	TRUE	TRUE	TRUE	FALSE	NeuronI.3	Astro.0	U_NeuronI.3	U_Astro.0	NeuronI	Astro	Control	2.652	0	Inf	0	FALSE
CPI-SS02572E1EF	InnateDB-All	NRG1_LGR4	simple	Q02297	simple	Q9BXB1	NRG1	LGR4	TRUE	TRUE	TRUE	FALSE	NeuronI.3	Astro.0	U_NeuronI.3	U_Astro.0	NeuronI	Astro	Pre-sympt	2.206	0	Inf	0	FALSE
CPI-SS02572E1EF	InnateDB-All	NRG1_LGR4	simple	Q02297	simple	Q9BXB1	NRG1	LGR4	TRUE	TRUE	TRUE	FALSE	NeuronI.3	Astro.0	U_NeuronI.3	U_Astro.0	NeuronI	Astro	sAD	2.137	0	Inf	0	FALSE
CPI-SS02572E1EF	InnateDB-All	NRG1_LGR4	simple	Q02297	simple	Q9BXB1	NRG1	LGR4	TRUE	TRUE	TRUE	FALSE	NeuronI.3	Astro.0	U_NeuronI.3	U_Astro.0	NeuronI	Astro	TREM2	2.436	0	Inf	0	FALSE
CPI-SS02572E1EF	InnateDB-All	NRG1_LGR4	simple	Q02297	simple	Q9BXB1	NRG1	LGR4	TRUE	TRUE	TRUE	FALSE	NeuronI.3	Astro.1	U_NeuronI.3	U_Astro.1	NeuronI	Astro	ADAD	1.405	0	Inf	0	FALSE
CPI-SS02572E1EF	InnateDB-All	NRG1_LGR4	simple	Q02297	simple	Q9BXB1	NRG1	LGR4	TRUE	TRUE	TRUE	FALSE	NeuronI.3	Astro.1	U_NeuronI.3	U_Astro.1	NeuronI	Astro	Control	2.369	0	Inf	0	FALSE
CPI-SS02572E1EF	InnateDB-All	NRG1_LGR4	simple	Q02297	simple	Q9BXB1	NRG1	LGR4	TRUE	TRUE	TRUE	FALSE	NeuronI.3	Astro.1	U_NeuronI.3	U_Astro.1	NeuronI	Astro	Pre-sympt	1.695	0	Inf	0	FALSE
CPI-SS02572E1EF	InnateDB-All	NRG1_LGR4	simple	Q02297	simple	Q9BXB1	NRG1	LGR4	TRUE	TRUE	TRUE	FALSE	NeuronI.3	Astro.1	U_NeuronI.3	U_Astro.1	NeuronI	Astro	sAD	1.88	0	Inf	0	FALSE
CPI-SS02572E1EF	InnateDB-All	NRG1_LGR4	simple	Q02297	simple	Q9BXB1	NRG1	LGR4	TRUE	TRUE	TRUE	FALSE	NeuronI.3	Astro.1	U_NeuronI.3	U_Astro.1	NeuronI	Astro	TREM2	2.021	0	Inf	0	FALSE
CPI-SS02572E1EF	InnateDB-All	NRG1_LGR4	simple	Q02297	simple	Q9BXB1	NRG1	LGR4	TRUE	TRUE	TRUE	FALSE	NeuronI.3	Astro.2	U_NeuronI.3	U_Astro.2	NeuronI	Astro	ADAD	1.571	0	Inf	0	FALSE
CPI-SS02572E1EF	InnateDB-All	NRG1_LGR4	simple	Q02297	simple	Q9BXB1	NRG1	LGR4	TRUE	TRUE	TRUE	FALSE	NeuronI.3	Astro.2	U_NeuronI.3	U_Astro.2	NeuronI	Astro	Control	2.147	0	Inf	0	FALSE
CPI-SS02572E1EF	InnateDB-All	NRG1_LGR4	simple	Q02297	simple	Q9BXB1	NRG1	LGR4	TRUE	TRUE	TRUE	FALSE	NeuronI.3	Astro.2	U_NeuronI.3	U_Astro.2	NeuronI	Astro	sAD	1.782	0	Inf	0	FALSE
CPI-SS02572E1EF	InnateDB-All	NRG1_LGR4	simple	Q02297	simple	Q9BXB1	NRG1	LGR4	TRUE	TRUE	TRUE	FALSE	NeuronI.3	Astro.2	U_NeuronI.3	U_Astro.2	NeuronI	Astro	TREM2	2.191	0	Inf	0	FALSE
CPI-SS02572E1EF	InnateDB-All	NRG1_LGR4	simple	Q02297	simple	Q9BXB1	NRG1	LGR4	TRUE	TRUE	TRUE	FALSE	NeuronI.3	Astro.3	U_NeuronI.3	U_Astro.3	NeuronI	Astro	ADAD	1.468	0	Inf	0	FALSE
CPI-SS02572E1EF	InnateDB-All	NRG1_LGR4	simple	Q02297	simple	Q9BXB1	NRG1	LGR4	TRUE	TRUE	TRUE	FALSE	NeuronI.3	Astro.3	U_NeuronI.3	U_Astro.3	NeuronI	Astro	Control	2.443	0	Inf	0	FALSE
CPI-SS02572E1EF	InnateDB-All	NRG1_LGR4	simple	Q02297	simple	Q9BXB1	NRG1	LGR4	TRUE	TRUE	TRUE	FALSE	NeuronI.3	Astro.3	U_NeuronI.3	U_Astro.3	NeuronI	Astro	Pre-sympt	1.883	0	Inf	0	FALSE
CPI-SS02572E1EF	InnateDB-All	NRG1_LGR4	simple	Q02297	simple	Q9BXB1	NRG1	LGR4	TRUE	TRUE	TRUE	FALSE	NeuronI.3	Astro.3	U_NeuronI.3	U_Astro.3	NeuronI	Astro	sAD	2.168	0	Inf	0	FALSE
CPI-SS02572E1EF	InnateDB-All	NRG1_LGR4	simple	Q02297	simple	Q9BXB1	NRG1	LGR4	TRUE	TRUE	TRUE	FALSE	NeuronI.3	Astro.3	U_NeuronI.3	U_Astro.3	NeuronI	Astro	TREM2	2.274	0	Inf	0	FALSE
CPI-SS02572E1EF	InnateDB-All	NRG1_LGR4	simple	Q02297	simple	Q9BXB1	NRG1	LGR4	TRUE	TRUE	TRUE	FALSE	NeuronI.3	Astro.4	U_NeuronI.3	U_Astro.4	NeuronI	Astro	ADAD	1.602	0	Inf	0	FALSE
CPI-SS02572E1EF	InnateDB-All	NRG1_LGR4	simple	Q02297	simple	Q9BXB1	NRG1	LGR4	TRUE	TRUE	TRUE	FALSE	NeuronI.3	Astro.4	U_NeuronI.3	U_Astro.4	NeuronI	Astro	TREM2	2.08	0	Inf	0	FALSE
CPI-SS02572E1EF	InnateDB-All	NRG1_LGR4	simple	Q02297	simple	Q9BXB1	NRG1	LGR4	TRUE	TRUE	TRUE	FALSE	NeuronI.3	endo.FLCs	U_NeuronI.3	U_endo.FLCs	NeuronI	endo	ADAD	1.149	0	Inf	0	FALSE
CPI-SS02572E1EF	InnateDB-All	NRG1_LGR4	simple	Q02297	simple	Q9BXB1	NRG1	LGR4	TRUE	TRUE	TRUE	FALSE	NeuronI.3	endo.FLCs	U_NeuronI.3	U_endo.FLCs	NeuronI	endo	TREM2	1.677	0	Inf	0	FALSE
CPI-SS02572E1EF	InnateDB-All	NRG1_LGR4	simple	Q02297	simple	Q9BXB1	NRG1	LGR4	TRUE	TRUE	TRUE	FALSE	NeuronI.3	endo.VSMC	U_NeuronI.3	U_endo.VSMC	NeuronI	endo	sAD	1.372	0	Inf	0	FALSE
CPI-SS02572E1EF	InnateDB-All	NRG1_LGR4	simple	Q02297	simple	Q9BXB1	NRG1	LGR4	TRUE	TRUE	TRUE	FALSE	NeuronI.3	endo.VSMC	U_NeuronI.3	U_endo.VSMC	NeuronI	endo	TREM2	1.707	0	Inf	0	FALSE
CPI-SS02572E1EF	InnateDB-All	NRG1_LGR4	simple	Q02297	simple	Q9BXB1	NRG1	LGR4	TRUE	TRUE	TRUE	FALSE	NeuronI.3	Micro.0	U_NeuronI.3	U_Micro.0	NeuronI	Micro	TREM2	1.658	0	Inf	0	FALSE
CPI-SS02572E1EF	InnateDB-All	NRG1_LGR4	simple	Q02297	simple	Q9BXB1	NRG1	LGR4	TRUE	TRUE	TRUE	FALSE	NeuronI.3	Micro.1	U_NeuronI.3	U_Micro.1	NeuronI	Micro	ADAD	1.085	0	Inf	0	FALSE
CPI-SS02572E1EF	InnateDB-All	NRG1_LGR4	simple	Q02297	simple	Q9BXB1	NRG1	LGR4	TRUE	TRUE	TRUE	FALSE	NeuronI.3	Micro.1	U_NeuronI.3	U_Micro.1	NeuronI	Micro	Control	1.711	0	Inf	0	FALSE
CPI-SS02572E1EF	InnateDB-All	NRG1_LGR4	simple	Q02297	simple	Q9BXB1	NRG1	LGR4	TRUE	TRUE	TRUE	FALSE	NeuronI.3	Micro.1	U_NeuronI.3	U_Micro.1	NeuronI	Micro	TREM2	1.656	0	Inf	0	FALSE
CPI-SS02572E1EF	InnateDB-All	NRG1_LGR4	simple	Q02297	simple	Q9BXB1	NRG1	LGR4	TRUE	TRUE	TRUE	FALSE	NeuronI.3	Micro.2	U_NeuronI.3	U_Micro.2	NeuronI	Micro	ADAD	1.097	0	Inf	0	FALSE
CPI-SS02572E1EF	InnateDB-All	NRG1_LGR4	simple	Q02297	simple	Q9BXB1	NRG1	LGR4	TRUE	TRUE	TRUE	FALSE	NeuronI.3	Micro.2	U_NeuronI.3	U_Micro.2	NeuronI	Micro	Control	1.735	0	Inf	0	FALSE
CPI-SS02572E1EF	InnateDB-All	NRG1_LGR4	simple	Q02297	simple	Q9BXB1	NRG1	LGR4	TRUE	TRUE	TRUE	FALSE	NeuronI.3	Micro.2	U_NeuronI.3	U_Micro.2	NeuronI	Micro	Pre-sympt	1.416	0	Inf	0	FALSE
CPI-SS02572E1EF	InnateDB-All	NRG1_LGR4	simple	Q02297	simple	Q9BXB1	NRG1	LGR4	TRUE	TRUE	TRUE	FALSE	NeuronI.3	Micro.2	U_NeuronI.3	U_Micro.2	NeuronI	Micro	sAD	1.395	0	Inf	0	FALSE
CPI-SS02572E1EF	InnateDB-All	NRG1_LGR4	simple	Q02297	simple	Q9BXB1	NRG1	LGR4	TRUE	TRUE	TRUE	FALSE	NeuronI.3	Micro.2	U_NeuronI.3	U_Micro.2	NeuronI	Micro	TREM2	1.688	0	Inf	0	FALSE
CPI-SS02572E1EF	InnateDB-All	NRG1_LGR4	simple	Q02297	simple	Q9BXB1	NRG1	LGR4	TRUE	TRUE	TRUE	FALSE	NeuronI.3	Micro.3	U_NeuronI.3	U_Micro.3	NeuronI	Micro	Pre-sympt	1.326	0	Inf	0	FALSE
CPI-SS02572E1EF	InnateDB-All	NRG1_LGR4	simple	Q02297	simple	Q9BXB1	NRG1	LGR4	TRUE	TRUE	TRUE	FALSE	NeuronI.3	Micro.4	U_NeuronI.3	U_Micro.4	NeuronI	Micro	ADAD	1.091	0	Inf	0	FALSE
CPI-SS02572E1EF	InnateDB-All	NRG1_LGR4	simple	Q02297	simple	Q9BXB1	NRG1	LGR4	TRUE	TRUE	TRUE	FALSE	NeuronI.3	Micro.4	U_NeuronI.3	U_Micro.4	NeuronI	Micro	TREM2	1.681	0	Inf	0	FALSE
CPI-SS02572E1EF	InnateDB-All	NRG1_LGR4	simple	Q02297	simple	Q9BXB1	NRG1	LGR4	TRUE	TRUE	TRUE	FALSE	NeuronI.3	Micro.5	U_NeuronI.3	U_Micro.5	NeuronI	Micro	ADAD	1.11	0	Inf	0	FALSE
CPI-SS02572E1EF	InnateDB-All	NRG1_LGR4	simple	Q02297	simple	Q9BXB1	NRG1	LGR4	TRUE	TRUE	TRUE	FALSE	NeuronI.3	Micro.5	U_NeuronI.3	U_Micro.5	NeuronI	Micro	Control	1.775	0	Inf	0	FALSE
CPI-SS02572E1EF	InnateDB-All	NRG1_LGR4	simple	Q02297	simple	Q9BXB1	NRG1	LGR4	TRUE	TRUE	TRUE	FALSE	NeuronI.3	Micro.5	U_NeuronI.3	U_Micro.5	NeuronI	Micro	Pre-sympt	1.375	0	Inf	0	FALSE
CPI-SS02572E1EF	InnateDB-All	NRG1_LGR4	simple	Q02297	simple	Q9BXB1	NRG1	LGR4	TRUE	TRUE	TRUE	FALSE	NeuronI.3	Micro.5	U_NeuronI.3	U_Micro.5	NeuronI	Micro	sAD	1.437	0	Inf	0	FALSE
CPI-SS02572E1EF	InnateDB-All	NRG1_LGR4	simple	Q02297	simple	Q9BXB1	NRG1	LGR4	TRUE	TRUE	TRUE	FALSE	NeuronI.3	Micro.5	U_NeuronI.3	U_Micro.5	NeuronI	Micro	TREM2	1.69	0	Inf	0	FALSE
CPI-SS02572E1EF	InnateDB-All	NRG1_LGR4	simple	Q02297	simple	Q9BXB1	NRG1	LGR4	TRUE	TRUE	TRUE	FALSE	NeuronI.3	Micro.6	U_NeuronI.3	U_Micro.6	NeuronI	Micro	ADAD	1.134	0	Inf	0	FALSE
CPI-SS02572E1EF	InnateDB-All	NRG1_LGR4	simple	Q02297	simple	Q9BXB1	NRG1	LGR4	TRUE	TRUE	TRUE	FALSE	NeuronI.3	Micro.6	U_NeuronI.3	U_Micro.6	NeuronI	Micro	Control	1.787	0	Inf	0	FALSE
CPI-SS02572E1EF	InnateDB-All	NRG1_LGR4	simple	Q02297	simple	Q9BXB1	NRG1	LGR4	TRUE	TRUE	TRUE	FALSE	NeuronI.3	Micro.6	U_NeuronI.3	U_Micro.6	NeuronI	Micro	Pre-sympt	1.454	0	Inf	0	FALSE
CPI-SS02572E1EF	InnateDB-All	NRG1_LGR4	simple	Q02297	simple	Q9BXB1	NRG1	LGR4	TRUE	TRUE	TRUE	FALSE	NeuronI.3	Micro.6	U_NeuronI.3	U_Micro.6	NeuronI	Micro	sAD	1.394	0	Inf	0	FALSE
CPI-SS02572E1EF	InnateDB-All	NRG1_LGR4	simple	Q02297	simple	Q9BXB1	NRG1	LGR4	TRUE	TRUE	TRUE	FALSE	NeuronI.3	Micro.6	U_NeuronI.3	U_Micro.6	NeuronI	Micro	TREM2	1.672	0	Inf	0	FALSE
CPI-SS02572E1EF	InnateDB-All	NRG1_LGR4	simple	Q02297	simple	Q9BXB1	NRG1	LGR4	TRUE	TRUE	TRUE	FALSE	NeuronI.3	Micro.7	U_NeuronI.3	U_Micro.7	NeuronI	Micro	TREM2	1.646	0	Inf	0	FALSE
CPI-SS02572E1EF	InnateDB-All	NRG1_LGR4	simple	Q02297	simple	Q9BXB1	NRG1	LGR4	TRUE	TRUE	TRUE	FALSE	NeuronI.3	Micro.8	U_NeuronI.3	U_Micro.8	NeuronI	Micro	ADAD	1.118	0	Inf	0	FALSE
CPI-SS02572E1EF	InnateDB-All	NRG1_LGR4	simple	Q02297	simple	Q9BXB1	NRG1	LGR4	TRUE	TRUE	TRUE	FALSE	NeuronI.3	NeuronE.0	U_NeuronI.3	U_NeuronE.0	NeuronI	NeuronE	ADAD	1.139	0	Inf	0	FALSE
CPI-SS02572E1EF	InnateDB-All	NRG1_LGR4	simple	Q02297	simple	Q9BXB1	NRG1	LGR4	TRUE	TRUE	TRUE	FALSE	NeuronI.3	NeuronE.0	U_NeuronI.3	U_NeuronE.0	NeuronI	NeuronE	Control	1.754	0	Inf	0	FALSE
CPI-SS02572E1EF	InnateDB-All	NRG1_LGR4	simple	Q02297	simple	Q9BXB1	NRG1	LGR4	TRUE	TRUE	TRUE	FALSE	NeuronI.3	NeuronE.0	U_NeuronI.3	U_NeuronE.0	NeuronI	NeuronE	Pre-sympt	1.347	0	Inf	0	FALSE
CPI-SS02572E1EF	InnateDB-All	NRG1_LGR4	simple	Q02297	simple	Q9BXB1	NRG1	LGR4	TRUE	TRUE	TRUE	FALSE	NeuronI.3	NeuronE.0	U_NeuronI.3	U_NeuronE.0	NeuronI	NeuronE	sAD	1.397	0	Inf	0	FALSE
CPI-SS02572E1EF	InnateDB-All	NRG1_LGR4	simple	Q02297	simple	Q9BXB1	NRG1	LGR4	TRUE	TRUE	TRUE	FALSE	NeuronI.3	NeuronE.0	U_NeuronI.3	U_NeuronE.0	NeuronI	NeuronE	TREM2	1.688	0	Inf	0	FALSE
CPI-SS02572E1EF	InnateDB-All	NRG1_LGR4	simple	Q02297	simple	Q9BXB1	NRG1	LGR4	TRUE	TRUE	TRUE	FALSE	NeuronI.3	NeuronE.1	U_NeuronI.3	U_NeuronE.1	NeuronI	NeuronE	ADAD	1.101	0	Inf	0	FALSE
CPI-SS02572E1EF	InnateDB-All	NRG1_LGR4	simple	Q02297	simple	Q9BXB1	NRG1	LGR4	TRUE	TRUE	TRUE	FALSE	NeuronI.3	NeuronE.1	U_NeuronI.3	U_NeuronE.1	NeuronI	NeuronE	Control	1.752	0	Inf	0	FALSE
CPI-SS02572E1EF	InnateDB-All	NRG1_LGR4	simple	Q02297	simple	Q9BXB1	NRG1	LGR4	TRUE	TRUE	TRUE	FALSE	NeuronI.3	NeuronE.1	U_NeuronI.3	U_NeuronE.1	NeuronI	NeuronE	Pre-sympt	1.347	0	Inf	0	FALSE
CPI-SS02572E1EF	InnateDB-All	NRG1_LGR4	simple	Q02297	simple	Q9BXB1	NRG1	LGR4	TRUE	TRUE	TRUE	FALSE	NeuronI.3	NeuronE.1	U_NeuronI.3	U_NeuronE.1	NeuronI	NeuronE	sAD	1.379	0	Inf	0	FALSE
CPI-SS02572E1EF	InnateDB-All	NRG1_LGR4	simple	Q02297	simple	Q9BXB1	NRG1	LGR4	TRUE	TRUE	TRUE	FALSE	NeuronI.3	NeuronE.1	U_NeuronI.3	U_NeuronE.1	NeuronI	NeuronE	TREM2	1.676	0	Inf	0	FALSE
CPI-SS02572E1EF	InnateDB-All	NRG1_LGR4	simple	Q02297	simple	Q9BXB1	NRG1	LGR4	TRUE	TRUE	TRUE	FALSE	NeuronI.3	NeuronE.2	U_NeuronI.3	U_NeuronE.2	NeuronI	NeuronE	ADAD	1.056	0	Inf	0	FALSE
CPI-SS02572E1EF	InnateDB-All	NRG1_LGR4	simple	Q02297	simple	Q9BXB1	NRG1	LGR4	TRUE	TRUE	TRUE	FALSE	NeuronI.3	NeuronE.2	U_NeuronI.3	U_NeuronE.2	NeuronI	NeuronE	Control	1.732	0	Inf	0	FALSE
CPI-SS02572E1EF	InnateDB-All	NRG1_LGR4	simple	Q02297	simple	Q9BXB1	NRG1	LGR4	TRUE	TRUE	TRUE	FALSE	NeuronI.3	NeuronE.2	U_NeuronI.3	U_NeuronE.2	NeuronI	NeuronE	Pre-sympt	1.342	0	Inf	0	FALSE
CPI-SS02572E1EF	InnateDB-All	NRG1_LGR4	simple	Q02297	simple	Q9BXB1	NRG1	LGR4	TRUE	TRUE	TRUE	FALSE	NeuronI.3	NeuronE.2	U_NeuronI.3	U_NeuronE.2	NeuronI	NeuronE	sAD	1.357	0	Inf	0	FALSE
CPI-SS02572E1EF	InnateDB-All	NRG1_LGR4	simple	Q02297	simple	Q9BXB1	NRG1	LGR4	TRUE	TRUE	TRUE	FALSE	NeuronI.3	NeuronE.2	U_NeuronI.3	U_NeuronE.2	NeuronI	NeuronE	TREM2	1.644	0	Inf	0	FALSE
CPI-SS02572E1EF	InnateDB-All	NRG1_LGR4	simple	Q02297	simple	Q9BXB1	NRG1	LGR4	TRUE	TRUE	TRUE	FALSE	NeuronI.3	NeuronE.6	U_NeuronI.3	U_NeuronE.6	NeuronI	NeuronE	ADAD	1.106	0	Inf	0	FALSE
CPI-SS02572E1EF	InnateDB-All	NRG1_LGR4	simple	Q02297	simple	Q9BXB1	NRG1	LGR4	TRUE	TRUE	TRUE	FALSE	NeuronI.3	NeuronE.6	U_NeuronI.3	U_NeuronE.6	NeuronI	NeuronE	Control	1.714	0	Inf	0	FALSE
CPI-SS02572E1EF	InnateDB-All	NRG1_LGR4	simple	Q02297	simple	Q9BXB1	NRG1	LGR4	TRUE	TRUE	TRUE	FALSE	NeuronI.3	NeuronE.6	U_NeuronI.3	U_NeuronE.6	NeuronI	NeuronE	Pre-sympt	1.365	0	Inf	0	FALSE
CPI-SS02572E1EF	InnateDB-All	NRG1_LGR4	simple	Q02297	simple	Q9BXB1	NRG1	LGR4	TRUE	TRUE	TRUE	FALSE	NeuronI.3	NeuronE.6	U_NeuronI.3	U_NeuronE.6	NeuronI	NeuronE	sAD	1.354	0	Inf	0	FALSE
CPI-SS02572E1EF	InnateDB-All	NRG1_LGR4	simple	Q02297	simple	Q9BXB1	NRG1	LGR4	TRUE	TRUE	TRUE	FALSE	NeuronI.3	NeuronE.6	U_NeuronI.3	U_NeuronE.6	NeuronI	NeuronE	TREM2	1.661	0	Inf	0	FALSE
CPI-SS02572E1EF	InnateDB-All	NRG1_LGR4	simple	Q02297	simple	Q9BXB1	NRG1	LGR4	TRUE	TRUE	TRUE	FALSE	NeuronI.3	NeuronI.3	U_NeuronI.3	U_NeuronI.3	NeuronI	NeuronI	ADAD	1.12	0	Inf	0	FALSE
CPI-SS02572E1EF	InnateDB-All	NRG1_LGR4	simple	Q02297	simple	Q9BXB1	NRG1	LGR4	TRUE	TRUE	TRUE	FALSE	NeuronI.3	NeuronI.3	U_NeuronI.3	U_NeuronI.3	NeuronI	NeuronI	Control	1.761	0	Inf	0	FALSE
CPI-SS02572E1EF	InnateDB-All	NRG1_LGR4	simple	Q02297	simple	Q9BXB1	NRG1	LGR4	TRUE	TRUE	TRUE	FALSE	NeuronI.3	NeuronI.3	U_NeuronI.3	U_NeuronI.3	NeuronI	NeuronI	Pre-sympt	1.392	0	Inf	0	FALSE
CPI-SS02572E1EF	InnateDB-All	NRG1_LGR4	simple	Q02297	simple	Q9BXB1	NRG1	LGR4	TRUE	TRUE	TRUE	FALSE	NeuronI.3	NeuronI.3	U_NeuronI.3	U_NeuronI.3	NeuronI	NeuronI	sAD	1.396	0	Inf	0	FALSE
CPI-SS02572E1EF	InnateDB-All	NRG1_LGR4	simple	Q02297	simple	Q9BXB1	NRG1	LGR4	TRUE	TRUE	TRUE	FALSE	NeuronI.3	NeuronI.3	U_NeuronI.3	U_NeuronI.3	NeuronI	NeuronI	TREM2	1.687	0	Inf	0	FALSE
CPI-SS02572E1EF	InnateDB-All	NRG1_LGR4	simple	Q02297	simple	Q9BXB1	NRG1	LGR4	TRUE	TRUE	TRUE	FALSE	NeuronI.3	NeuronI.4	U_NeuronI.3	U_NeuronI.4	NeuronI	NeuronI	ADAD	1.164	0	Inf	0	FALSE
CPI-SS02572E1EF	InnateDB-All	NRG1_LGR4	simple	Q02297	simple	Q9BXB1	NRG1	LGR4	TRUE	TRUE	TRUE	FALSE	NeuronI.3	NeuronI.4	U_NeuronI.3	U_NeuronI.4	NeuronI	NeuronI	Control	1.776	0	Inf	0	FALSE
CPI-SS02572E1EF	InnateDB-All	NRG1_LGR4	simple	Q02297	simple	Q9BXB1	NRG1	LGR4	TRUE	TRUE	TRUE	FALSE	NeuronI.3	NeuronI.4	U_NeuronI.3	U_NeuronI.4	NeuronI	NeuronI	Pre-sympt	1.395	0	Inf	0	FALSE
CPI-SS02572E1EF	InnateDB-All	NRG1_LGR4	simple	Q02297	simple	Q9BXB1	NRG1	LGR4	TRUE	TRUE	TRUE	FALSE	NeuronI.3	NeuronI.4	U_NeuronI.3	U_NeuronI.4	NeuronI	NeuronI	sAD	1.411	0	Inf	0	FALSE
CPI-SS02572E1EF	InnateDB-All	NRG1_LGR4	simple	Q02297	simple	Q9BXB1	NRG1	LGR4	TRUE	TRUE	TRUE	FALSE	NeuronI.3	NeuronI.4	U_NeuronI.3	U_NeuronI.4	NeuronI	NeuronI	TREM2	1.742	0	Inf	0	FALSE
CPI-SS02572E1EF	InnateDB-All	NRG1_LGR4	simple	Q02297	simple	Q9BXB1	NRG1	LGR4	TRUE	TRUE	TRUE	FALSE	NeuronI.3	NeuronI.5	U_NeuronI.3	U_NeuronI.5	NeuronI	NeuronI	ADAD	1.141	0	Inf	0	FALSE
CPI-SS02572E1EF	InnateDB-All	NRG1_LGR4	simple	Q02297	simple	Q9BXB1	NRG1	LGR4	TRUE	TRUE	TRUE	FALSE	NeuronI.3	NeuronI.5	U_NeuronI.3	U_NeuronI.5	NeuronI	NeuronI	Control	1.747	0	Inf	0	FALSE
CPI-SS02572E1EF	InnateDB-All	NRG1_LGR4	simple	Q02297	simple	Q9BXB1	NRG1	LGR4	TRUE	TRUE	TRUE	FALSE	NeuronI.3	NeuronI.5	U_NeuronI.3	U_NeuronI.5	NeuronI	NeuronI	Pre-sympt	1.368	0	Inf	0	FALSE
CPI-SS02572E1EF	InnateDB-All	NRG1_LGR4	simple	Q02297	simple	Q9BXB1	NRG1	LGR4	TRUE	TRUE	TRUE	FALSE	NeuronI.3	NeuronI.5	U_NeuronI.3	U_NeuronI.5	NeuronI	NeuronI	sAD	1.398	0	Inf	0	FALSE
CPI-SS02572E1EF	InnateDB-All	NRG1_LGR4	simple	Q02297	simple	Q9BXB1	NRG1	LGR4	TRUE	TRUE	TRUE	FALSE	NeuronI.3	NeuronI.5	U_NeuronI.3	U_NeuronI.5	NeuronI	NeuronI	TREM2	1.696	0	Inf	0	FALSE
CPI-SS02572E1EF	InnateDB-All	NRG1_LGR4	simple	Q02297	simple	Q9BXB1	NRG1	LGR4	TRUE	TRUE	TRUE	FALSE	NeuronI.3	Oligo.0	U_NeuronI.3	U_Oligo.0	NeuronI	Oligo	ADAD	1.167	0	Inf	0	FALSE
CPI-SS02572E1EF	InnateDB-All	NRG1_LGR4	simple	Q02297	simple	Q9BXB1	NRG1	LGR4	TRUE	TRUE	TRUE	FALSE	NeuronI.3	Oligo.0	U_NeuronI.3	U_Oligo.0	NeuronI	Oligo	Control	1.749	0	Inf	0	FALSE
CPI-SS02572E1EF	InnateDB-All	NRG1_LGR4	simple	Q02297	simple	Q9BXB1	NRG1	LGR4	TRUE	TRUE	TRUE	FALSE	NeuronI.3	Oligo.0	U_NeuronI.3	U_Oligo.0	NeuronI	Oligo	Pre-sympt	1.37	0	Inf	0	FALSE
CPI-SS02572E1EF	InnateDB-All	NRG1_LGR4	simple	Q02297	simple	Q9BXB1	NRG1	LGR4	TRUE	TRUE	TRUE	FALSE	NeuronI.3	Oligo.0	U_NeuronI.3	U_Oligo.0	NeuronI	Oligo	sAD	1.416	0	Inf	0	FALSE
CPI-SS02572E1EF	InnateDB-All	NRG1_LGR4	simple	Q02297	simple	Q9BXB1	NRG1	LGR4	TRUE	TRUE	TRUE	FALSE	NeuronI.3	Oligo.0	U_NeuronI.3	U_Oligo.0	NeuronI	Oligo	TREM2	1.731	0	Inf	0	FALSE
CPI-SS02572E1EF	InnateDB-All	NRG1_LGR4	simple	Q02297	simple	Q9BXB1	NRG1	LGR4	TRUE	TRUE	TRUE	FALSE	NeuronI.3	Oligo.1	U_NeuronI.3	U_Oligo.1	NeuronI	Oligo	ADAD	1.323	0	Inf	0	FALSE
CPI-SS02572E1EF	InnateDB-All	NRG1_LGR4	simple	Q02297	simple	Q9BXB1	NRG1	LGR4	TRUE	TRUE	TRUE	FALSE	NeuronI.3	Oligo.1	U_NeuronI.3	U_Oligo.1	NeuronI	Oligo	Control	1.872	0	Inf	0	FALSE
CPI-SS02572E1EF	InnateDB-All	NRG1_LGR4	simple	Q02297	simple	Q9BXB1	NRG1	LGR4	TRUE	TRUE	TRUE	FALSE	NeuronI.3	Oligo.1	U_NeuronI.3	U_Oligo.1	NeuronI	Oligo	Pre-sympt	1.45	0	Inf	0	FALSE
CPI-SS02572E1EF	InnateDB-All	NRG1_LGR4	simple	Q02297	simple	Q9BXB1	NRG1	LGR4	TRUE	TRUE	TRUE	FALSE	NeuronI.3	Oligo.1	U_NeuronI.3	U_Oligo.1	NeuronI	Oligo	sAD	1.567	0	Inf	0	FALSE
CPI-SS02572E1EF	InnateDB-All	NRG1_LGR4	simple	Q02297	simple	Q9BXB1	NRG1	LGR4	TRUE	TRUE	TRUE	FALSE	NeuronI.3	Oligo.1	U_NeuronI.3	U_Oligo.1	NeuronI	Oligo	TREM2	1.913	0	Inf	0	FALSE
CPI-SS02572E1EF	InnateDB-All	NRG1_LGR4	simple	Q02297	simple	Q9BXB1	NRG1	LGR4	TRUE	TRUE	TRUE	FALSE	NeuronI.3	Oligo.2	U_NeuronI.3	U_Oligo.2	NeuronI	Oligo	ADAD	1.127	0	Inf	0	FALSE
CPI-SS02572E1EF	InnateDB-All	NRG1_LGR4	simple	Q02297	simple	Q9BXB1	NRG1	LGR4	TRUE	TRUE	TRUE	FALSE	NeuronI.3	Oligo.2	U_NeuronI.3	U_Oligo.2	NeuronI	Oligo	Control	1.78	0	Inf	0	FALSE
CPI-SS02572E1EF	InnateDB-All	NRG1_LGR4	simple	Q02297	simple	Q9BXB1	NRG1	LGR4	TRUE	TRUE	TRUE	FALSE	NeuronI.3	Oligo.2	U_NeuronI.3	U_Oligo.2	NeuronI	Oligo	Pre-sympt	1.363	0	Inf	0	FALSE
CPI-SS02572E1EF	InnateDB-All	NRG1_LGR4	simple	Q02297	simple	Q9BXB1	NRG1	LGR4	TRUE	TRUE	TRUE	FALSE	NeuronI.3	Oligo.2	U_NeuronI.3	U_Oligo.2	NeuronI	Oligo	sAD	1.384	0	Inf	0	FALSE
CPI-SS02572E1EF	InnateDB-All	NRG1_LGR4	simple	Q02297	simple	Q9BXB1	NRG1	LGR4	TRUE	TRUE	TRUE	FALSE	NeuronI.3	Oligo.2	U_NeuronI.3	U_Oligo.2	NeuronI	Oligo	TREM2	1.768	0	Inf	0	FALSE
CPI-SS02572E1EF	InnateDB-All	NRG1_LGR4	simple	Q02297	simple	Q9BXB1	NRG1	LGR4	TRUE	TRUE	TRUE	FALSE	NeuronI.3	Oligo.3	U_NeuronI.3	U_Oligo.3	NeuronI	Oligo	ADAD	1.405	0	Inf	0	FALSE
CPI-SS02572E1EF	InnateDB-All	NRG1_LGR4	simple	Q02297	simple	Q9BXB1	NRG1	LGR4	TRUE	TRUE	TRUE	FALSE	NeuronI.3	Oligo.3	U_NeuronI.3	U_Oligo.3	NeuronI	Oligo	Control	2.433	0	Inf	0	FALSE
CPI-SS02572E1EF	InnateDB-All	NRG1_LGR4	simple	Q02297	simple	Q9BXB1	NRG1	LGR4	TRUE	TRUE	TRUE	FALSE	NeuronI.3	Oligo.3	U_NeuronI.3	U_Oligo.3	NeuronI	Oligo	sAD	1.751	0	Inf	0	FALSE
CPI-SS02572E1EF	InnateDB-All	NRG1_LGR4	simple	Q02297	simple	Q9BXB1	NRG1	LGR4	TRUE	TRUE	TRUE	FALSE	NeuronI.3	Oligo.3	U_NeuronI.3	U_Oligo.3	NeuronI	Oligo	TREM2	1.914	0	Inf	0	FALSE
CPI-SS02572E1EF	InnateDB-All	NRG1_LGR4	simple	Q02297	simple	Q9BXB1	NRG1	LGR4	TRUE	TRUE	TRUE	FALSE	NeuronI.3	Oligo.4	U_NeuronI.3	U_Oligo.4	NeuronI	Oligo	ADAD	1.452	0	Inf	0	FALSE
CPI-SS02572E1EF	InnateDB-All	NRG1_LGR4	simple	Q02297	simple	Q9BXB1	NRG1	LGR4	TRUE	TRUE	TRUE	FALSE	NeuronI.3	Oligo.4	U_NeuronI.3	U_Oligo.4	NeuronI	Oligo	Control	2.055	0	Inf	0	FALSE
CPI-SS02572E1EF	InnateDB-All	NRG1_LGR4	simple	Q02297	simple	Q9BXB1	NRG1	LGR4	TRUE	TRUE	TRUE	FALSE	NeuronI.3	Oligo.4	U_NeuronI.3	U_Oligo.4	NeuronI	Oligo	Pre-sympt	1.612	0	Inf	0	FALSE
CPI-SS02572E1EF	InnateDB-All	NRG1_LGR4	simple	Q02297	simple	Q9BXB1	NRG1	LGR4	TRUE	TRUE	TRUE	FALSE	NeuronI.3	Oligo.4	U_NeuronI.3	U_Oligo.4	NeuronI	Oligo	sAD	1.733	0	Inf	0	FALSE
CPI-SS02572E1EF	InnateDB-All	NRG1_LGR4	simple	Q02297	simple	Q9BXB1	NRG1	LGR4	TRUE	TRUE	TRUE	FALSE	NeuronI.3	Oligo.4	U_NeuronI.3	U_Oligo.4	NeuronI	Oligo	TREM2	2.08	0	Inf	0	FALSE
CPI-SS02572E1EF	InnateDB-All	NRG1_LGR4	simple	Q02297	simple	Q9BXB1	NRG1	LGR4	TRUE	TRUE	TRUE	FALSE	NeuronI.3	Oligo.5	U_NeuronI.3	U_Oligo.5	NeuronI	Oligo	ADAD	1.172	0	Inf	0	FALSE
CPI-SS02572E1EF	InnateDB-All	NRG1_LGR4	simple	Q02297	simple	Q9BXB1	NRG1	LGR4	TRUE	TRUE	TRUE	FALSE	NeuronI.3	Oligo.5	U_NeuronI.3	U_Oligo.5	NeuronI	Oligo	Control	1.87	0	Inf	0	FALSE
CPI-SS02572E1EF	InnateDB-All	NRG1_LGR4	simple	Q02297	simple	Q9BXB1	NRG1	LGR4	TRUE	TRUE	TRUE	FALSE	NeuronI.3	Oligo.5	U_NeuronI.3	U_Oligo.5	NeuronI	Oligo	sAD	1.495	0	Inf	0	FALSE
CPI-SS02572E1EF	InnateDB-All	NRG1_LGR4	simple	Q02297	simple	Q9BXB1	NRG1	LGR4	TRUE	TRUE	TRUE	FALSE	NeuronI.3	Oligo.5	U_NeuronI.3	U_Oligo.5	NeuronI	Oligo	TREM2	1.899	0	Inf	0	FALSE
CPI-SS02572E1EF	InnateDB-All	NRG1_LGR4	simple	Q02297	simple	Q9BXB1	NRG1	LGR4	TRUE	TRUE	TRUE	FALSE	NeuronI.3	Oligo.6	U_NeuronI.3	U_Oligo.6	NeuronI	Oligo	ADAD	1.194	0	Inf	0	FALSE
CPI-SS02572E1EF	InnateDB-All	NRG1_LGR4	simple	Q02297	simple	Q9BXB1	NRG1	LGR4	TRUE	TRUE	TRUE	FALSE	NeuronI.3	Oligo.6	U_NeuronI.3	U_Oligo.6	NeuronI	Oligo	Control	1.798	0	Inf	0	FALSE
CPI-SS02572E1EF	InnateDB-All	NRG1_LGR4	simple	Q02297	simple	Q9BXB1	NRG1	LGR4	TRUE	TRUE	TRUE	FALSE	NeuronI.3	Oligo.6	U_NeuronI.3	U_Oligo.6	NeuronI	Oligo	Pre-sympt	1.365	0	Inf	0	FALSE
CPI-SS02572E1EF	InnateDB-All	NRG1_LGR4	simple	Q02297	simple	Q9BXB1	NRG1	LGR4	TRUE	TRUE	TRUE	FALSE	NeuronI.3	Oligo.6	U_NeuronI.3	U_Oligo.6	NeuronI	Oligo	sAD	1.438	0	Inf	0	FALSE
CPI-SS02572E1EF	InnateDB-All	NRG1_LGR4	simple	Q02297	simple	Q9BXB1	NRG1	LGR4	TRUE	TRUE	TRUE	FALSE	NeuronI.3	Oligo.6	U_NeuronI.3	U_Oligo.6	NeuronI	Oligo	TREM2	1.782	0	Inf	0	FALSE
CPI-SS02572E1EF	InnateDB-All	NRG1_LGR4	simple	Q02297	simple	Q9BXB1	NRG1	LGR4	TRUE	TRUE	TRUE	FALSE	NeuronI.3	Oligo.7	U_NeuronI.3	U_Oligo.7	NeuronI	Oligo	ADAD	1.113	0	Inf	0	FALSE
CPI-SS02572E1EF	InnateDB-All	NRG1_LGR4	simple	Q02297	simple	Q9BXB1	NRG1	LGR4	TRUE	TRUE	TRUE	FALSE	NeuronI.3	Oligo.7	U_NeuronI.3	U_Oligo.7	NeuronI	Oligo	Control	1.745	0	Inf	0	FALSE
CPI-SS02572E1EF	InnateDB-All	NRG1_LGR4	simple	Q02297	simple	Q9BXB1	NRG1	LGR4	TRUE	TRUE	TRUE	FALSE	NeuronI.3	Oligo.7	U_NeuronI.3	U_Oligo.7	NeuronI	Oligo	Pre-sympt	1.394	0	Inf	0	FALSE
CPI-SS02572E1EF	InnateDB-All	NRG1_LGR4	simple	Q02297	simple	Q9BXB1	NRG1	LGR4	TRUE	TRUE	TRUE	FALSE	NeuronI.3	Oligo.7	U_NeuronI.3	U_Oligo.7	NeuronI	Oligo	sAD	1.415	0	Inf	0	FALSE
CPI-SS02572E1EF	InnateDB-All	NRG1_LGR4	simple	Q02297	simple	Q9BXB1	NRG1	LGR4	TRUE	TRUE	TRUE	FALSE	NeuronI.3	Oligo.7	U_NeuronI.3	U_Oligo.7	NeuronI	Oligo	TREM2	1.723	0	Inf	0	FALSE
CPI-SS02572E1EF	InnateDB-All	NRG1_LGR4	simple	Q02297	simple	Q9BXB1	NRG1	LGR4	TRUE	TRUE	TRUE	FALSE	NeuronI.3	Oligo.8	U_NeuronI.3	U_Oligo.8	NeuronI	Oligo	Control	1.85	0	Inf	0	FALSE
CPI-SS02572E1EF	InnateDB-All	NRG1_LGR4	simple	Q02297	simple	Q9BXB1	NRG1	LGR4	TRUE	TRUE	TRUE	FALSE	NeuronI.3	Oligo.8	U_NeuronI.3	U_Oligo.8	NeuronI	Oligo	sAD	1.393	0	Inf	0	FALSE
CPI-SS02572E1EF	InnateDB-All	NRG1_LGR4	simple	Q02297	simple	Q9BXB1	NRG1	LGR4	TRUE	TRUE	TRUE	FALSE	NeuronI.3	Oligo.8	U_NeuronI.3	U_Oligo.8	NeuronI	Oligo	TREM2	1.83	0.036	1.4437	1	FALSE
CPI-SS02572E1EF	InnateDB-All	NRG1_LGR4	simple	Q02297	simple	Q9BXB1	NRG1	LGR4	TRUE	TRUE	TRUE	FALSE	NeuronI.3	OPC.0	U_NeuronI.3	U_OPC.0	NeuronI	OPC	ADAD	1.071	0	Inf	0	FALSE
CPI-SS02572E1EF	InnateDB-All	NRG1_LGR4	simple	Q02297	simple	Q9BXB1	NRG1	LGR4	TRUE	TRUE	TRUE	FALSE	NeuronI.3	OPC.0	U_NeuronI.3	U_OPC.0	NeuronI	OPC	Control	1.739	0	Inf	0	FALSE
CPI-SS02572E1EF	InnateDB-All	NRG1_LGR4	simple	Q02297	simple	Q9BXB1	NRG1	LGR4	TRUE	TRUE	TRUE	FALSE	NeuronI.3	OPC.0	U_NeuronI.3	U_OPC.0	NeuronI	OPC	Pre-sympt	1.351	0	Inf	0	FALSE
CPI-SS02572E1EF	InnateDB-All	NRG1_LGR4	simple	Q02297	simple	Q9BXB1	NRG1	LGR4	TRUE	TRUE	TRUE	FALSE	NeuronI.3	OPC.0	U_NeuronI.3	U_OPC.0	NeuronI	OPC	sAD	1.373	0	Inf	0	FALSE
CPI-SS02572E1EF	InnateDB-All	NRG1_LGR4	simple	Q02297	simple	Q9BXB1	NRG1	LGR4	TRUE	TRUE	TRUE	FALSE	NeuronI.3	OPC.0	U_NeuronI.3	U_OPC.0	NeuronI	OPC	TREM2	1.658	0	Inf	0	FALSE
CPI-SS02572E1EF	InnateDB-All	NRG1_LGR4	simple	Q02297	simple	Q9BXB1	NRG1	LGR4	TRUE	TRUE	TRUE	FALSE	NeuronI.3	OPC.1	U_NeuronI.3	U_OPC.1	NeuronI	OPC	ADAD	1.077	0	Inf	0	FALSE
CPI-SS02572E1EF	InnateDB-All	NRG1_LGR4	simple	Q02297	simple	Q9BXB1	NRG1	LGR4	TRUE	TRUE	TRUE	FALSE	NeuronI.3	OPC.1	U_NeuronI.3	U_OPC.1	NeuronI	OPC	Pre-sympt	1.358	0	Inf	0	FALSE
CPI-SS02572E1EF	InnateDB-All	NRG1_LGR4	simple	Q02297	simple	Q9BXB1	NRG1	LGR4	TRUE	TRUE	TRUE	FALSE	NeuronI.3	OPC.1	U_NeuronI.3	U_OPC.1	NeuronI	OPC	sAD	1.371	0	Inf	0	FALSE
CPI-SS02572E1EF	InnateDB-All	NRG1_LGR4	simple	Q02297	simple	Q9BXB1	NRG1	LGR4	TRUE	TRUE	TRUE	FALSE	NeuronI.3	OPC.2	U_NeuronI.3	U_OPC.2	NeuronI	OPC	ADAD	1.19	0	Inf	0	FALSE
CPI-SS02572E1EF	InnateDB-All	NRG1_LGR4	simple	Q02297	simple	Q9BXB1	NRG1	LGR4	TRUE	TRUE	TRUE	FALSE	NeuronI.3	OPC.2	U_NeuronI.3	U_OPC.2	NeuronI	OPC	Pre-sympt	1.375	0	Inf	0	FALSE
CPI-SS02572E1EF	InnateDB-All	NRG1_LGR4	simple	Q02297	simple	Q9BXB1	NRG1	LGR4	TRUE	TRUE	TRUE	FALSE	NeuronI.3	OPC.2	U_NeuronI.3	U_OPC.2	NeuronI	OPC	sAD	1.416	0	Inf	0	FALSE
CPI-SS02572E1EF	InnateDB-All	NRG1_LGR4	simple	Q02297	simple	Q9BXB1	NRG1	LGR4	TRUE	TRUE	TRUE	FALSE	NeuronI.3	OPC.2	U_NeuronI.3	U_OPC.2	NeuronI	OPC	TREM2	1.698	0	Inf	0	FALSE
CPI-SS02572E1EF	InnateDB-All	NRG1_LGR4	simple	Q02297	simple	Q9BXB1	NRG1	LGR4	TRUE	TRUE	TRUE	FALSE	NeuronI.3	OPC.3	U_NeuronI.3	U_OPC.3	NeuronI	OPC	ADAD	1.111	0	Inf	0	FALSE
CPI-SS02572E1EF	InnateDB-All	NRG1_LGR4	simple	Q02297	simple	Q9BXB1	NRG1	LGR4	TRUE	TRUE	TRUE	FALSE	NeuronI.3	OPC.3	U_NeuronI.3	U_OPC.3	NeuronI	OPC	Control	1.751	0	Inf	0	FALSE
CPI-SS02572E1EF	InnateDB-All	NRG1_LGR4	simple	Q02297	simple	Q9BXB1	NRG1	LGR4	TRUE	TRUE	TRUE	FALSE	NeuronI.3	OPC.3	U_NeuronI.3	U_OPC.3	NeuronI	OPC	Pre-sympt	1.375	0.018	1.74473	1	FALSE
CPI-SS02572E1EF	InnateDB-All	NRG1_LGR4	simple	Q02297	simple	Q9BXB1	NRG1	LGR4	TRUE	TRUE	TRUE	FALSE	NeuronI.3	OPC.3	U_NeuronI.3	U_OPC.3	NeuronI	OPC	sAD	1.332	0	Inf	0	FALSE
CPI-SS02572E1EF	InnateDB-All	NRG1_LGR4	simple	Q02297	simple	Q9BXB1	NRG1	LGR4	TRUE	TRUE	TRUE	FALSE	NeuronI.3	OPC.3	U_NeuronI.3	U_OPC.3	NeuronI	OPC	TREM2	1.644	0	Inf	0	FALSE
CPI-SS02572E1EF	InnateDB-All	NRG1_LGR4	simple	Q02297	simple	Q9BXB1	NRG1	LGR4	TRUE	TRUE	TRUE	FALSE	NeuronI.3	OPC.4	U_NeuronI.3	U_OPC.4	NeuronI	OPC	ADAD	1.183	0	Inf	0	FALSE
CPI-SS02572E1EF	InnateDB-All	NRG1_LGR4	simple	Q02297	simple	Q9BXB1	NRG1	LGR4	TRUE	TRUE	TRUE	FALSE	NeuronI.3	OPC.4	U_NeuronI.3	U_OPC.4	NeuronI	OPC	Pre-sympt	1.383	0	Inf	0	FALSE
CPI-SS02572E1EF	InnateDB-All	NRG1_LGR4	simple	Q02297	simple	Q9BXB1	NRG1	LGR4	TRUE	TRUE	TRUE	FALSE	NeuronI.3	OPC.4	U_NeuronI.3	U_OPC.4	NeuronI	OPC	sAD	1.464	0	Inf	0	FALSE
CPI-SS02572E1EF	InnateDB-All	NRG1_LGR4	simple	Q02297	simple	Q9BXB1	NRG1	LGR4	TRUE	TRUE	TRUE	FALSE	NeuronI.3	OPC.4	U_NeuronI.3	U_OPC.4	NeuronI	OPC	TREM2	1.773	0	Inf	0	FALSE
CPI-SS02572E1EF	InnateDB-All	NRG1_LGR4	simple	Q02297	simple	Q9BXB1	NRG1	LGR4	TRUE	TRUE	TRUE	FALSE	NeuronI.3	OPC.5	U_NeuronI.3	U_OPC.5	NeuronI	OPC	ADAD	1.138	0	Inf	0	FALSE
CPI-SS02572E1EF	InnateDB-All	NRG1_LGR4	simple	Q02297	simple	Q9BXB1	NRG1	LGR4	TRUE	TRUE	TRUE	FALSE	NeuronI.3	OPC.5	U_NeuronI.3	U_OPC.5	NeuronI	OPC	sAD	1.353	0	Inf	0	FALSE
CPI-SS02572E1EF	InnateDB-All	NRG1_LGR4	simple	Q02297	simple	Q9BXB1	NRG1	LGR4	TRUE	TRUE	TRUE	FALSE	NeuronI.3	OPC.5	U_NeuronI.3	U_OPC.5	NeuronI	OPC	TREM2	1.734	0	Inf	0	FALSE
CPI-SS02572E1EF	InnateDB-All	NRG1_LGR4	simple	Q02297	simple	Q9BXB1	NRG1	LGR4	TRUE	TRUE	TRUE	FALSE	NeuronI.3	OPC.6	U_NeuronI.3	U_OPC.6	NeuronI	OPC	ADAD	1.199	0	Inf	0	FALSE
CPI-SS02572E1EF	InnateDB-All	NRG1_LGR4	simple	Q02297	simple	Q9BXB1	NRG1	LGR4	TRUE	TRUE	TRUE	FALSE	NeuronI.3	OPC.6	U_NeuronI.3	U_OPC.6	NeuronI	OPC	TREM2	1.747	0.018	1.74473	1	FALSE
CPI-SS02572E1EF	InnateDB-All	NRG1_LGR4	simple	Q02297	simple	Q9BXB1	NRG1	LGR4	TRUE	TRUE	TRUE	FALSE	NeuronI.4	Astro.0	U_NeuronI.4	U_Astro.0	NeuronI	Astro	Control	1.162	0	Inf	0	FALSE
CPI-SS02572E1EF	InnateDB-All	NRG1_LGR4	simple	Q02297	simple	Q9BXB1	NRG1	LGR4	TRUE	TRUE	TRUE	FALSE	NeuronI.4	Astro.0	U_NeuronI.4	U_Astro.0	NeuronI	Astro	Pre-sympt	1.24	0	Inf	0	FALSE
CPI-SS02572E1EF	InnateDB-All	NRG1_LGR4	simple	Q02297	simple	Q9BXB1	NRG1	LGR4	TRUE	TRUE	TRUE	FALSE	NeuronI.4	Astro.0	U_NeuronI.4	U_Astro.0	NeuronI	Astro	sAD	1.075	0	Inf	0	FALSE
CPI-SS02572E1EF	InnateDB-All	NRG1_LGR4	simple	Q02297	simple	Q9BXB1	NRG1	LGR4	TRUE	TRUE	TRUE	FALSE	NeuronI.4	Astro.0	U_NeuronI.4	U_Astro.0	NeuronI	Astro	TREM2	1.093	0	Inf	0	FALSE
CPI-SS02572E1EF	InnateDB-All	NRG1_LGR4	simple	Q02297	simple	Q9BXB1	NRG1	LGR4	TRUE	TRUE	TRUE	FALSE	NeuronI.4	Astro.1	U_NeuronI.4	U_Astro.1	NeuronI	Astro	Control	0.88	0	Inf	0	FALSE
CPI-SS02572E1EF	InnateDB-All	NRG1_LGR4	simple	Q02297	simple	Q9BXB1	NRG1	LGR4	TRUE	TRUE	TRUE	FALSE	NeuronI.4	Astro.1	U_NeuronI.4	U_Astro.1	NeuronI	Astro	sAD	0.817	0	Inf	0	FALSE
CPI-SS02572E1EF	InnateDB-All	NRG1_LGR4	simple	Q02297	simple	Q9BXB1	NRG1	LGR4	TRUE	TRUE	TRUE	FALSE	NeuronI.4	Astro.2	U_NeuronI.4	U_Astro.2	NeuronI	Astro	sAD	0.72	0.018	1.74473	1	FALSE
CPI-SS02572E1EF	InnateDB-All	NRG1_LGR4	simple	Q02297	simple	Q9BXB1	NRG1	LGR4	TRUE	TRUE	TRUE	FALSE	NeuronI.4	Astro.2	U_NeuronI.4	U_Astro.2	NeuronI	Astro	TREM2	0.847	0.036	1.4437	1	FALSE
CPI-SS02572E1EF	InnateDB-All	NRG1_LGR4	simple	Q02297	simple	Q9BXB1	NRG1	LGR4	TRUE	TRUE	TRUE	FALSE	NeuronI.4	Astro.3	U_NeuronI.4	U_Astro.3	NeuronI	Astro	Control	0.954	0	Inf	0	FALSE
CPI-SS02572E1EF	InnateDB-All	NRG1_LGR4	simple	Q02297	simple	Q9BXB1	NRG1	LGR4	TRUE	TRUE	TRUE	FALSE	NeuronI.4	Astro.3	U_NeuronI.4	U_Astro.3	NeuronI	Astro	Pre-sympt	0.916	0.036	1.4437	1	FALSE
CPI-SS02572E1EF	InnateDB-All	NRG1_LGR4	simple	Q02297	simple	Q9BXB1	NRG1	LGR4	TRUE	TRUE	TRUE	FALSE	NeuronI.4	Astro.3	U_NeuronI.4	U_Astro.3	NeuronI	Astro	sAD	1.106	0	Inf	0	FALSE
CPI-SS02572E1EF	InnateDB-All	NRG1_LGR4	simple	Q02297	simple	Q9BXB1	NRG1	LGR4	TRUE	TRUE	TRUE	FALSE	NeuronI.4	Astro.3	U_NeuronI.4	U_Astro.3	NeuronI	Astro	TREM2	0.93	0	Inf	0	FALSE
CPI-SS02572E1EF	InnateDB-All	NRG1_LGR4	simple	Q02297	simple	Q9BXB1	NRG1	LGR4	TRUE	TRUE	TRUE	FALSE	NeuronI.4	Oligo.1	U_NeuronI.4	U_Oligo.1	NeuronI	Oligo	sAD	0.505	0	Inf	0	FALSE
CPI-SS02572E1EF	InnateDB-All	NRG1_LGR4	simple	Q02297	simple	Q9BXB1	NRG1	LGR4	TRUE	TRUE	TRUE	FALSE	NeuronI.4	Oligo.3	U_NeuronI.4	U_Oligo.3	NeuronI	Oligo	Control	0.943	0	Inf	0	FALSE
CPI-SS02572E1EF	InnateDB-All	NRG1_LGR4	simple	Q02297	simple	Q9BXB1	NRG1	LGR4	TRUE	TRUE	TRUE	FALSE	NeuronI.4	Oligo.3	U_NeuronI.4	U_Oligo.3	NeuronI	Oligo	sAD	0.689	0	Inf	0	FALSE
CPI-SS02572E1EF	InnateDB-All	NRG1_LGR4	simple	Q02297	simple	Q9BXB1	NRG1	LGR4	TRUE	TRUE	TRUE	FALSE	NeuronI.4	Oligo.4	U_NeuronI.4	U_Oligo.4	NeuronI	Oligo	sAD	0.671	0	Inf	0	FALSE
CPI-SS02572E1EF	InnateDB-All	NRG1_LGR4	simple	Q02297	simple	Q9BXB1	NRG1	LGR4	TRUE	TRUE	TRUE	FALSE	NeuronI.5	Astro.0	U_NeuronI.5	U_Astro.0	NeuronI	Astro	ADAD	3.584	0	Inf	0	FALSE
CPI-SS02572E1EF	InnateDB-All	NRG1_LGR4	simple	Q02297	simple	Q9BXB1	NRG1	LGR4	TRUE	TRUE	TRUE	FALSE	NeuronI.5	Astro.0	U_NeuronI.5	U_Astro.0	NeuronI	Astro	Control	5.999	0	Inf	0	FALSE
CPI-SS02572E1EF	InnateDB-All	NRG1_LGR4	simple	Q02297	simple	Q9BXB1	NRG1	LGR4	TRUE	TRUE	TRUE	FALSE	NeuronI.5	Astro.0	U_NeuronI.5	U_Astro.0	NeuronI	Astro	Pre-sympt	10.103	0	Inf	0	FALSE
CPI-SS02572E1EF	InnateDB-All	NRG1_LGR4	simple	Q02297	simple	Q9BXB1	NRG1	LGR4	TRUE	TRUE	TRUE	FALSE	NeuronI.5	Astro.0	U_NeuronI.5	U_Astro.0	NeuronI	Astro	sAD	4.577	0	Inf	0	FALSE
CPI-SS02572E1EF	InnateDB-All	NRG1_LGR4	simple	Q02297	simple	Q9BXB1	NRG1	LGR4	TRUE	TRUE	TRUE	FALSE	NeuronI.5	Astro.0	U_NeuronI.5	U_Astro.0	NeuronI	Astro	TREM2	6.539	0	Inf	0	FALSE
CPI-SS02572E1EF	InnateDB-All	NRG1_LGR4	simple	Q02297	simple	Q9BXB1	NRG1	LGR4	TRUE	TRUE	TRUE	FALSE	NeuronI.5	Astro.1	U_NeuronI.5	U_Astro.1	NeuronI	Astro	ADAD	3.362	0	Inf	0	FALSE
CPI-SS02572E1EF	InnateDB-All	NRG1_LGR4	simple	Q02297	simple	Q9BXB1	NRG1	LGR4	TRUE	TRUE	TRUE	FALSE	NeuronI.5	Astro.1	U_NeuronI.5	U_Astro.1	NeuronI	Astro	Control	5.716	0	Inf	0	FALSE
CPI-SS02572E1EF	InnateDB-All	NRG1_LGR4	simple	Q02297	simple	Q9BXB1	NRG1	LGR4	TRUE	TRUE	TRUE	FALSE	NeuronI.5	Astro.1	U_NeuronI.5	U_Astro.1	NeuronI	Astro	Pre-sympt	9.592	0	Inf	0	FALSE
CPI-SS02572E1EF	InnateDB-All	NRG1_LGR4	simple	Q02297	simple	Q9BXB1	NRG1	LGR4	TRUE	TRUE	TRUE	FALSE	NeuronI.5	Astro.1	U_NeuronI.5	U_Astro.1	NeuronI	Astro	sAD	4.319	0	Inf	0	FALSE
CPI-SS02572E1EF	InnateDB-All	NRG1_LGR4	simple	Q02297	simple	Q9BXB1	NRG1	LGR4	TRUE	TRUE	TRUE	FALSE	NeuronI.5	Astro.1	U_NeuronI.5	U_Astro.1	NeuronI	Astro	TREM2	6.123	0	Inf	0	FALSE
CPI-SS02572E1EF	InnateDB-All	NRG1_LGR4	simple	Q02297	simple	Q9BXB1	NRG1	LGR4	TRUE	TRUE	TRUE	FALSE	NeuronI.5	Astro.2	U_NeuronI.5	U_Astro.2	NeuronI	Astro	ADAD	3.527	0	Inf	0	FALSE
CPI-SS02572E1EF	InnateDB-All	NRG1_LGR4	simple	Q02297	simple	Q9BXB1	NRG1	LGR4	TRUE	TRUE	TRUE	FALSE	NeuronI.5	Astro.2	U_NeuronI.5	U_Astro.2	NeuronI	Astro	Control	5.494	0	Inf	0	FALSE
CPI-SS02572E1EF	InnateDB-All	NRG1_LGR4	simple	Q02297	simple	Q9BXB1	NRG1	LGR4	TRUE	TRUE	TRUE	FALSE	NeuronI.5	Astro.2	U_NeuronI.5	U_Astro.2	NeuronI	Astro	sAD	4.221	0	Inf	0	FALSE
CPI-SS02572E1EF	InnateDB-All	NRG1_LGR4	simple	Q02297	simple	Q9BXB1	NRG1	LGR4	TRUE	TRUE	TRUE	FALSE	NeuronI.5	Astro.2	U_NeuronI.5	U_Astro.2	NeuronI	Astro	TREM2	6.293	0	Inf	0	FALSE
CPI-SS02572E1EF	InnateDB-All	NRG1_LGR4	simple	Q02297	simple	Q9BXB1	NRG1	LGR4	TRUE	TRUE	TRUE	FALSE	NeuronI.5	Astro.3	U_NeuronI.5	U_Astro.3	NeuronI	Astro	ADAD	3.424	0	Inf	0	FALSE
CPI-SS02572E1EF	InnateDB-All	NRG1_LGR4	simple	Q02297	simple	Q9BXB1	NRG1	LGR4	TRUE	TRUE	TRUE	FALSE	NeuronI.5	Astro.3	U_NeuronI.5	U_Astro.3	NeuronI	Astro	Control	5.79	0	Inf	0	FALSE
CPI-SS02572E1EF	InnateDB-All	NRG1_LGR4	simple	Q02297	simple	Q9BXB1	NRG1	LGR4	TRUE	TRUE	TRUE	FALSE	NeuronI.5	Astro.3	U_NeuronI.5	U_Astro.3	NeuronI	Astro	Pre-sympt	9.779	0	Inf	0	FALSE
CPI-SS02572E1EF	InnateDB-All	NRG1_LGR4	simple	Q02297	simple	Q9BXB1	NRG1	LGR4	TRUE	TRUE	TRUE	FALSE	NeuronI.5	Astro.3	U_NeuronI.5	U_Astro.3	NeuronI	Astro	sAD	4.608	0	Inf	0	FALSE
CPI-SS02572E1EF	InnateDB-All	NRG1_LGR4	simple	Q02297	simple	Q9BXB1	NRG1	LGR4	TRUE	TRUE	TRUE	FALSE	NeuronI.5	Astro.3	U_NeuronI.5	U_Astro.3	NeuronI	Astro	TREM2	6.376	0	Inf	0	FALSE
CPI-SS02572E1EF	InnateDB-All	NRG1_LGR4	simple	Q02297	simple	Q9BXB1	NRG1	LGR4	TRUE	TRUE	TRUE	FALSE	NeuronI.5	Astro.4	U_NeuronI.5	U_Astro.4	NeuronI	Astro	ADAD	3.559	0	Inf	0	FALSE
CPI-SS02572E1EF	InnateDB-All	NRG1_LGR4	simple	Q02297	simple	Q9BXB1	NRG1	LGR4	TRUE	TRUE	TRUE	FALSE	NeuronI.5	Astro.4	U_NeuronI.5	U_Astro.4	NeuronI	Astro	TREM2	6.182	0	Inf	0	FALSE
CPI-SS02572E1EF	InnateDB-All	NRG1_LGR4	simple	Q02297	simple	Q9BXB1	NRG1	LGR4	TRUE	TRUE	TRUE	FALSE	NeuronI.5	endo.FLCs	U_NeuronI.5	U_endo.FLCs	NeuronI	endo	ADAD	3.105	0	Inf	0	FALSE
CPI-SS02572E1EF	InnateDB-All	NRG1_LGR4	simple	Q02297	simple	Q9BXB1	NRG1	LGR4	TRUE	TRUE	TRUE	FALSE	NeuronI.5	endo.FLCs	U_NeuronI.5	U_endo.FLCs	NeuronI	endo	TREM2	5.779	0	Inf	0	FALSE
CPI-SS02572E1EF	InnateDB-All	NRG1_LGR4	simple	Q02297	simple	Q9BXB1	NRG1	LGR4	TRUE	TRUE	TRUE	FALSE	NeuronI.5	endo.VSMC	U_NeuronI.5	U_endo.VSMC	NeuronI	endo	sAD	3.811	0	Inf	0	FALSE
CPI-SS02572E1EF	InnateDB-All	NRG1_LGR4	simple	Q02297	simple	Q9BXB1	NRG1	LGR4	TRUE	TRUE	TRUE	FALSE	NeuronI.5	endo.VSMC	U_NeuronI.5	U_endo.VSMC	NeuronI	endo	TREM2	5.809	0	Inf	0	FALSE
CPI-SS02572E1EF	InnateDB-All	NRG1_LGR4	simple	Q02297	simple	Q9BXB1	NRG1	LGR4	TRUE	TRUE	TRUE	FALSE	NeuronI.5	Micro.0	U_NeuronI.5	U_Micro.0	NeuronI	Micro	TREM2	5.76	0	Inf	0	FALSE
CPI-SS02572E1EF	InnateDB-All	NRG1_LGR4	simple	Q02297	simple	Q9BXB1	NRG1	LGR4	TRUE	TRUE	TRUE	FALSE	NeuronI.5	Micro.1	U_NeuronI.5	U_Micro.1	NeuronI	Micro	ADAD	3.041	0	Inf	0	FALSE
CPI-SS02572E1EF	InnateDB-All	NRG1_LGR4	simple	Q02297	simple	Q9BXB1	NRG1	LGR4	TRUE	TRUE	TRUE	FALSE	NeuronI.5	Micro.1	U_NeuronI.5	U_Micro.1	NeuronI	Micro	Control	5.058	0	Inf	0	FALSE
CPI-SS02572E1EF	InnateDB-All	NRG1_LGR4	simple	Q02297	simple	Q9BXB1	NRG1	LGR4	TRUE	TRUE	TRUE	FALSE	NeuronI.5	Micro.1	U_NeuronI.5	U_Micro.1	NeuronI	Micro	TREM2	5.758	0	Inf	0	FALSE
CPI-SS02572E1EF	InnateDB-All	NRG1_LGR4	simple	Q02297	simple	Q9BXB1	NRG1	LGR4	TRUE	TRUE	TRUE	FALSE	NeuronI.5	Micro.2	U_NeuronI.5	U_Micro.2	NeuronI	Micro	ADAD	3.053	0	Inf	0	FALSE
CPI-SS02572E1EF	InnateDB-All	NRG1_LGR4	simple	Q02297	simple	Q9BXB1	NRG1	LGR4	TRUE	TRUE	TRUE	FALSE	NeuronI.5	Micro.2	U_NeuronI.5	U_Micro.2	NeuronI	Micro	Control	5.082	0	Inf	0	FALSE
CPI-SS02572E1EF	InnateDB-All	NRG1_LGR4	simple	Q02297	simple	Q9BXB1	NRG1	LGR4	TRUE	TRUE	TRUE	FALSE	NeuronI.5	Micro.2	U_NeuronI.5	U_Micro.2	NeuronI	Micro	Pre-sympt	9.313	0	Inf	0	FALSE
CPI-SS02572E1EF	InnateDB-All	NRG1_LGR4	simple	Q02297	simple	Q9BXB1	NRG1	LGR4	TRUE	TRUE	TRUE	FALSE	NeuronI.5	Micro.2	U_NeuronI.5	U_Micro.2	NeuronI	Micro	sAD	3.835	0	Inf	0	FALSE
CPI-SS02572E1EF	InnateDB-All	NRG1_LGR4	simple	Q02297	simple	Q9BXB1	NRG1	LGR4	TRUE	TRUE	TRUE	FALSE	NeuronI.5	Micro.2	U_NeuronI.5	U_Micro.2	NeuronI	Micro	TREM2	5.79	0	Inf	0	FALSE
CPI-SS02572E1EF	InnateDB-All	NRG1_LGR4	simple	Q02297	simple	Q9BXB1	NRG1	LGR4	TRUE	TRUE	TRUE	FALSE	NeuronI.5	Micro.3	U_NeuronI.5	U_Micro.3	NeuronI	Micro	Pre-sympt	9.222	0	Inf	0	FALSE
CPI-SS02572E1EF	InnateDB-All	NRG1_LGR4	simple	Q02297	simple	Q9BXB1	NRG1	LGR4	TRUE	TRUE	TRUE	FALSE	NeuronI.5	Micro.4	U_NeuronI.5	U_Micro.4	NeuronI	Micro	ADAD	3.048	0	Inf	0	FALSE
CPI-SS02572E1EF	InnateDB-All	NRG1_LGR4	simple	Q02297	simple	Q9BXB1	NRG1	LGR4	TRUE	TRUE	TRUE	FALSE	NeuronI.5	Micro.4	U_NeuronI.5	U_Micro.4	NeuronI	Micro	TREM2	5.783	0	Inf	0	FALSE
CPI-SS02572E1EF	InnateDB-All	NRG1_LGR4	simple	Q02297	simple	Q9BXB1	NRG1	LGR4	TRUE	TRUE	TRUE	FALSE	NeuronI.5	Micro.5	U_NeuronI.5	U_Micro.5	NeuronI	Micro	ADAD	3.066	0	Inf	0	FALSE
CPI-SS02572E1EF	InnateDB-All	NRG1_LGR4	simple	Q02297	simple	Q9BXB1	NRG1	LGR4	TRUE	TRUE	TRUE	FALSE	NeuronI.5	Micro.5	U_NeuronI.5	U_Micro.5	NeuronI	Micro	Control	5.122	0	Inf	0	FALSE
CPI-SS02572E1EF	InnateDB-All	NRG1_LGR4	simple	Q02297	simple	Q9BXB1	NRG1	LGR4	TRUE	TRUE	TRUE	FALSE	NeuronI.5	Micro.5	U_NeuronI.5	U_Micro.5	NeuronI	Micro	Pre-sympt	9.271	0	Inf	0	FALSE
CPI-SS02572E1EF	InnateDB-All	NRG1_LGR4	simple	Q02297	simple	Q9BXB1	NRG1	LGR4	TRUE	TRUE	TRUE	FALSE	NeuronI.5	Micro.5	U_NeuronI.5	U_Micro.5	NeuronI	Micro	sAD	3.877	0	Inf	0	FALSE
CPI-SS02572E1EF	InnateDB-All	NRG1_LGR4	simple	Q02297	simple	Q9BXB1	NRG1	LGR4	TRUE	TRUE	TRUE	FALSE	NeuronI.5	Micro.5	U_NeuronI.5	U_Micro.5	NeuronI	Micro	TREM2	5.792	0	Inf	0	FALSE
CPI-SS02572E1EF	InnateDB-All	NRG1_LGR4	simple	Q02297	simple	Q9BXB1	NRG1	LGR4	TRUE	TRUE	TRUE	FALSE	NeuronI.5	Micro.6	U_NeuronI.5	U_Micro.6	NeuronI	Micro	ADAD	3.09	0	Inf	0	FALSE
CPI-SS02572E1EF	InnateDB-All	NRG1_LGR4	simple	Q02297	simple	Q9BXB1	NRG1	LGR4	TRUE	TRUE	TRUE	FALSE	NeuronI.5	Micro.6	U_NeuronI.5	U_Micro.6	NeuronI	Micro	Control	5.134	0	Inf	0	FALSE
CPI-SS02572E1EF	InnateDB-All	NRG1_LGR4	simple	Q02297	simple	Q9BXB1	NRG1	LGR4	TRUE	TRUE	TRUE	FALSE	NeuronI.5	Micro.6	U_NeuronI.5	U_Micro.6	NeuronI	Micro	Pre-sympt	9.351	0	Inf	0	FALSE
CPI-SS02572E1EF	InnateDB-All	NRG1_LGR4	simple	Q02297	simple	Q9BXB1	NRG1	LGR4	TRUE	TRUE	TRUE	FALSE	NeuronI.5	Micro.6	U_NeuronI.5	U_Micro.6	NeuronI	Micro	sAD	3.834	0	Inf	0	FALSE
CPI-SS02572E1EF	InnateDB-All	NRG1_LGR4	simple	Q02297	simple	Q9BXB1	NRG1	LGR4	TRUE	TRUE	TRUE	FALSE	NeuronI.5	Micro.6	U_NeuronI.5	U_Micro.6	NeuronI	Micro	TREM2	5.775	0	Inf	0	FALSE
CPI-SS02572E1EF	InnateDB-All	NRG1_LGR4	simple	Q02297	simple	Q9BXB1	NRG1	LGR4	TRUE	TRUE	TRUE	FALSE	NeuronI.5	Micro.7	U_NeuronI.5	U_Micro.7	NeuronI	Micro	TREM2	5.748	0	Inf	0	FALSE
CPI-SS02572E1EF	InnateDB-All	NRG1_LGR4	simple	Q02297	simple	Q9BXB1	NRG1	LGR4	TRUE	TRUE	TRUE	FALSE	NeuronI.5	Micro.8	U_NeuronI.5	U_Micro.8	NeuronI	Micro	ADAD	3.074	0	Inf	0	FALSE
CPI-SS02572E1EF	InnateDB-All	NRG1_LGR4	simple	Q02297	simple	Q9BXB1	NRG1	LGR4	TRUE	TRUE	TRUE	FALSE	NeuronI.5	NeuronE.0	U_NeuronI.5	U_NeuronE.0	NeuronI	NeuronE	ADAD	3.095	0	Inf	0	FALSE
CPI-SS02572E1EF	InnateDB-All	NRG1_LGR4	simple	Q02297	simple	Q9BXB1	NRG1	LGR4	TRUE	TRUE	TRUE	FALSE	NeuronI.5	NeuronE.0	U_NeuronI.5	U_NeuronE.0	NeuronI	NeuronE	Control	5.101	0	Inf	0	FALSE
CPI-SS02572E1EF	InnateDB-All	NRG1_LGR4	simple	Q02297	simple	Q9BXB1	NRG1	LGR4	TRUE	TRUE	TRUE	FALSE	NeuronI.5	NeuronE.0	U_NeuronI.5	U_NeuronE.0	NeuronI	NeuronE	Pre-sympt	9.244	0	Inf	0	FALSE
CPI-SS02572E1EF	InnateDB-All	NRG1_LGR4	simple	Q02297	simple	Q9BXB1	NRG1	LGR4	TRUE	TRUE	TRUE	FALSE	NeuronI.5	NeuronE.0	U_NeuronI.5	U_NeuronE.0	NeuronI	NeuronE	sAD	3.837	0	Inf	0	FALSE
CPI-SS02572E1EF	InnateDB-All	NRG1_LGR4	simple	Q02297	simple	Q9BXB1	NRG1	LGR4	TRUE	TRUE	TRUE	FALSE	NeuronI.5	NeuronE.0	U_NeuronI.5	U_NeuronE.0	NeuronI	NeuronE	TREM2	5.79	0	Inf	0	FALSE
CPI-SS02572E1EF	InnateDB-All	NRG1_LGR4	simple	Q02297	simple	Q9BXB1	NRG1	LGR4	TRUE	TRUE	TRUE	FALSE	NeuronI.5	NeuronE.1	U_NeuronI.5	U_NeuronE.1	NeuronI	NeuronE	ADAD	3.058	0	Inf	0	FALSE
CPI-SS02572E1EF	InnateDB-All	NRG1_LGR4	simple	Q02297	simple	Q9BXB1	NRG1	LGR4	TRUE	TRUE	TRUE	FALSE	NeuronI.5	NeuronE.1	U_NeuronI.5	U_NeuronE.1	NeuronI	NeuronE	Control	5.099	0	Inf	0	FALSE
CPI-SS02572E1EF	InnateDB-All	NRG1_LGR4	simple	Q02297	simple	Q9BXB1	NRG1	LGR4	TRUE	TRUE	TRUE	FALSE	NeuronI.5	NeuronE.1	U_NeuronI.5	U_NeuronE.1	NeuronI	NeuronE	Pre-sympt	9.243	0	Inf	0	FALSE
CPI-SS02572E1EF	InnateDB-All	NRG1_LGR4	simple	Q02297	simple	Q9BXB1	NRG1	LGR4	TRUE	TRUE	TRUE	FALSE	NeuronI.5	NeuronE.1	U_NeuronI.5	U_NeuronE.1	NeuronI	NeuronE	sAD	3.819	0	Inf	0	FALSE
CPI-SS02572E1EF	InnateDB-All	NRG1_LGR4	simple	Q02297	simple	Q9BXB1	NRG1	LGR4	TRUE	TRUE	TRUE	FALSE	NeuronI.5	NeuronE.1	U_NeuronI.5	U_NeuronE.1	NeuronI	NeuronE	TREM2	5.778	0	Inf	0	FALSE
CPI-SS02572E1EF	InnateDB-All	NRG1_LGR4	simple	Q02297	simple	Q9BXB1	NRG1	LGR4	TRUE	TRUE	TRUE	FALSE	NeuronI.5	NeuronE.2	U_NeuronI.5	U_NeuronE.2	NeuronI	NeuronE	ADAD	3.013	0	Inf	0	FALSE
CPI-SS02572E1EF	InnateDB-All	NRG1_LGR4	simple	Q02297	simple	Q9BXB1	NRG1	LGR4	TRUE	TRUE	TRUE	FALSE	NeuronI.5	NeuronE.2	U_NeuronI.5	U_NeuronE.2	NeuronI	NeuronE	Control	5.079	0	Inf	0	FALSE
CPI-SS02572E1EF	InnateDB-All	NRG1_LGR4	simple	Q02297	simple	Q9BXB1	NRG1	LGR4	TRUE	TRUE	TRUE	FALSE	NeuronI.5	NeuronE.2	U_NeuronI.5	U_NeuronE.2	NeuronI	NeuronE	Pre-sympt	9.239	0	Inf	0	FALSE
CPI-SS02572E1EF	InnateDB-All	NRG1_LGR4	simple	Q02297	simple	Q9BXB1	NRG1	LGR4	TRUE	TRUE	TRUE	FALSE	NeuronI.5	NeuronE.2	U_NeuronI.5	U_NeuronE.2	NeuronI	NeuronE	sAD	3.797	0	Inf	0	FALSE
CPI-SS02572E1EF	InnateDB-All	NRG1_LGR4	simple	Q02297	simple	Q9BXB1	NRG1	LGR4	TRUE	TRUE	TRUE	FALSE	NeuronI.5	NeuronE.2	U_NeuronI.5	U_NeuronE.2	NeuronI	NeuronE	TREM2	5.746	0	Inf	0	FALSE
CPI-SS02572E1EF	InnateDB-All	NRG1_LGR4	simple	Q02297	simple	Q9BXB1	NRG1	LGR4	TRUE	TRUE	TRUE	FALSE	NeuronI.5	NeuronE.6	U_NeuronI.5	U_NeuronE.6	NeuronI	NeuronE	ADAD	3.063	0	Inf	0	FALSE
CPI-SS02572E1EF	InnateDB-All	NRG1_LGR4	simple	Q02297	simple	Q9BXB1	NRG1	LGR4	TRUE	TRUE	TRUE	FALSE	NeuronI.5	NeuronE.6	U_NeuronI.5	U_NeuronE.6	NeuronI	NeuronE	Control	5.061	0	Inf	0	FALSE
CPI-SS02572E1EF	InnateDB-All	NRG1_LGR4	simple	Q02297	simple	Q9BXB1	NRG1	LGR4	TRUE	TRUE	TRUE	FALSE	NeuronI.5	NeuronE.6	U_NeuronI.5	U_NeuronE.6	NeuronI	NeuronE	Pre-sympt	9.261	0	Inf	0	FALSE
CPI-SS02572E1EF	InnateDB-All	NRG1_LGR4	simple	Q02297	simple	Q9BXB1	NRG1	LGR4	TRUE	TRUE	TRUE	FALSE	NeuronI.5	NeuronE.6	U_NeuronI.5	U_NeuronE.6	NeuronI	NeuronE	sAD	3.794	0	Inf	0	FALSE
CPI-SS02572E1EF	InnateDB-All	NRG1_LGR4	simple	Q02297	simple	Q9BXB1	NRG1	LGR4	TRUE	TRUE	TRUE	FALSE	NeuronI.5	NeuronE.6	U_NeuronI.5	U_NeuronE.6	NeuronI	NeuronE	TREM2	5.763	0	Inf	0	FALSE
CPI-SS02572E1EF	InnateDB-All	NRG1_LGR4	simple	Q02297	simple	Q9BXB1	NRG1	LGR4	TRUE	TRUE	TRUE	FALSE	NeuronI.5	NeuronI.3	U_NeuronI.5	U_NeuronI.3	NeuronI	NeuronI	ADAD	3.077	0	Inf	0	FALSE
CPI-SS02572E1EF	InnateDB-All	NRG1_LGR4	simple	Q02297	simple	Q9BXB1	NRG1	LGR4	TRUE	TRUE	TRUE	FALSE	NeuronI.5	NeuronI.3	U_NeuronI.5	U_NeuronI.3	NeuronI	NeuronI	Control	5.108	0	Inf	0	FALSE
CPI-SS02572E1EF	InnateDB-All	NRG1_LGR4	simple	Q02297	simple	Q9BXB1	NRG1	LGR4	TRUE	TRUE	TRUE	FALSE	NeuronI.5	NeuronI.3	U_NeuronI.5	U_NeuronI.3	NeuronI	NeuronI	Pre-sympt	9.289	0	Inf	0	FALSE
CPI-SS02572E1EF	InnateDB-All	NRG1_LGR4	simple	Q02297	simple	Q9BXB1	NRG1	LGR4	TRUE	TRUE	TRUE	FALSE	NeuronI.5	NeuronI.3	U_NeuronI.5	U_NeuronI.3	NeuronI	NeuronI	sAD	3.835	0	Inf	0	FALSE
CPI-SS02572E1EF	InnateDB-All	NRG1_LGR4	simple	Q02297	simple	Q9BXB1	NRG1	LGR4	TRUE	TRUE	TRUE	FALSE	NeuronI.5	NeuronI.3	U_NeuronI.5	U_NeuronI.3	NeuronI	NeuronI	TREM2	5.789	0	Inf	0	FALSE
CPI-SS02572E1EF	InnateDB-All	NRG1_LGR4	simple	Q02297	simple	Q9BXB1	NRG1	LGR4	TRUE	TRUE	TRUE	FALSE	NeuronI.5	NeuronI.4	U_NeuronI.5	U_NeuronI.4	NeuronI	NeuronI	ADAD	3.12	0	Inf	0	FALSE
CPI-SS02572E1EF	InnateDB-All	NRG1_LGR4	simple	Q02297	simple	Q9BXB1	NRG1	LGR4	TRUE	TRUE	TRUE	FALSE	NeuronI.5	NeuronI.4	U_NeuronI.5	U_NeuronI.4	NeuronI	NeuronI	Control	5.122	0	Inf	0	FALSE
CPI-SS02572E1EF	InnateDB-All	NRG1_LGR4	simple	Q02297	simple	Q9BXB1	NRG1	LGR4	TRUE	TRUE	TRUE	FALSE	NeuronI.5	NeuronI.4	U_NeuronI.5	U_NeuronI.4	NeuronI	NeuronI	Pre-sympt	9.292	0	Inf	0	FALSE
CPI-SS02572E1EF	InnateDB-All	NRG1_LGR4	simple	Q02297	simple	Q9BXB1	NRG1	LGR4	TRUE	TRUE	TRUE	FALSE	NeuronI.5	NeuronI.4	U_NeuronI.5	U_NeuronI.4	NeuronI	NeuronI	sAD	3.851	0	Inf	0	FALSE
CPI-SS02572E1EF	InnateDB-All	NRG1_LGR4	simple	Q02297	simple	Q9BXB1	NRG1	LGR4	TRUE	TRUE	TRUE	FALSE	NeuronI.5	NeuronI.4	U_NeuronI.5	U_NeuronI.4	NeuronI	NeuronI	TREM2	5.844	0	Inf	0	FALSE
CPI-SS02572E1EF	InnateDB-All	NRG1_LGR4	simple	Q02297	simple	Q9BXB1	NRG1	LGR4	TRUE	TRUE	TRUE	FALSE	NeuronI.5	NeuronI.5	U_NeuronI.5	U_NeuronI.5	NeuronI	NeuronI	ADAD	3.098	0	Inf	0	FALSE
CPI-SS02572E1EF	InnateDB-All	NRG1_LGR4	simple	Q02297	simple	Q9BXB1	NRG1	LGR4	TRUE	TRUE	TRUE	FALSE	NeuronI.5	NeuronI.5	U_NeuronI.5	U_NeuronI.5	NeuronI	NeuronI	Control	5.094	0	Inf	0	FALSE
CPI-SS02572E1EF	InnateDB-All	NRG1_LGR4	simple	Q02297	simple	Q9BXB1	NRG1	LGR4	TRUE	TRUE	TRUE	FALSE	NeuronI.5	NeuronI.5	U_NeuronI.5	U_NeuronI.5	NeuronI	NeuronI	Pre-sympt	9.264	0	Inf	0	FALSE
CPI-SS02572E1EF	InnateDB-All	NRG1_LGR4	simple	Q02297	simple	Q9BXB1	NRG1	LGR4	TRUE	TRUE	TRUE	FALSE	NeuronI.5	NeuronI.5	U_NeuronI.5	U_NeuronI.5	NeuronI	NeuronI	sAD	3.838	0	Inf	0	FALSE
CPI-SS02572E1EF	InnateDB-All	NRG1_LGR4	simple	Q02297	simple	Q9BXB1	NRG1	LGR4	TRUE	TRUE	TRUE	FALSE	NeuronI.5	NeuronI.5	U_NeuronI.5	U_NeuronI.5	NeuronI	NeuronI	TREM2	5.798	0	Inf	0	FALSE
CPI-SS02572E1EF	InnateDB-All	NRG1_LGR4	simple	Q02297	simple	Q9BXB1	NRG1	LGR4	TRUE	TRUE	TRUE	FALSE	NeuronI.5	Oligo.0	U_NeuronI.5	U_Oligo.0	NeuronI	Oligo	ADAD	3.123	0	Inf	0	FALSE
CPI-SS02572E1EF	InnateDB-All	NRG1_LGR4	simple	Q02297	simple	Q9BXB1	NRG1	LGR4	TRUE	TRUE	TRUE	FALSE	NeuronI.5	Oligo.0	U_NeuronI.5	U_Oligo.0	NeuronI	Oligo	Control	5.096	0	Inf	0	FALSE
CPI-SS02572E1EF	InnateDB-All	NRG1_LGR4	simple	Q02297	simple	Q9BXB1	NRG1	LGR4	TRUE	TRUE	TRUE	FALSE	NeuronI.5	Oligo.0	U_NeuronI.5	U_Oligo.0	NeuronI	Oligo	Pre-sympt	9.266	0	Inf	0	FALSE
CPI-SS02572E1EF	InnateDB-All	NRG1_LGR4	simple	Q02297	simple	Q9BXB1	NRG1	LGR4	TRUE	TRUE	TRUE	FALSE	NeuronI.5	Oligo.0	U_NeuronI.5	U_Oligo.0	NeuronI	Oligo	sAD	3.855	0	Inf	0	FALSE
CPI-SS02572E1EF	InnateDB-All	NRG1_LGR4	simple	Q02297	simple	Q9BXB1	NRG1	LGR4	TRUE	TRUE	TRUE	FALSE	NeuronI.5	Oligo.0	U_NeuronI.5	U_Oligo.0	NeuronI	Oligo	TREM2	5.833	0	Inf	0	FALSE
CPI-SS02572E1EF	InnateDB-All	NRG1_LGR4	simple	Q02297	simple	Q9BXB1	NRG1	LGR4	TRUE	TRUE	TRUE	FALSE	NeuronI.5	Oligo.1	U_NeuronI.5	U_Oligo.1	NeuronI	Oligo	ADAD	3.28	0	Inf	0	FALSE
CPI-SS02572E1EF	InnateDB-All	NRG1_LGR4	simple	Q02297	simple	Q9BXB1	NRG1	LGR4	TRUE	TRUE	TRUE	FALSE	NeuronI.5	Oligo.1	U_NeuronI.5	U_Oligo.1	NeuronI	Oligo	Control	5.219	0	Inf	0	FALSE
CPI-SS02572E1EF	InnateDB-All	NRG1_LGR4	simple	Q02297	simple	Q9BXB1	NRG1	LGR4	TRUE	TRUE	TRUE	FALSE	NeuronI.5	Oligo.1	U_NeuronI.5	U_Oligo.1	NeuronI	Oligo	Pre-sympt	9.346	0	Inf	0	FALSE
CPI-SS02572E1EF	InnateDB-All	NRG1_LGR4	simple	Q02297	simple	Q9BXB1	NRG1	LGR4	TRUE	TRUE	TRUE	FALSE	NeuronI.5	Oligo.1	U_NeuronI.5	U_Oligo.1	NeuronI	Oligo	sAD	4.007	0	Inf	0	FALSE
CPI-SS02572E1EF	InnateDB-All	NRG1_LGR4	simple	Q02297	simple	Q9BXB1	NRG1	LGR4	TRUE	TRUE	TRUE	FALSE	NeuronI.5	Oligo.1	U_NeuronI.5	U_Oligo.1	NeuronI	Oligo	TREM2	6.015	0	Inf	0	FALSE
CPI-SS02572E1EF	InnateDB-All	NRG1_LGR4	simple	Q02297	simple	Q9BXB1	NRG1	LGR4	TRUE	TRUE	TRUE	FALSE	NeuronI.5	Oligo.2	U_NeuronI.5	U_Oligo.2	NeuronI	Oligo	ADAD	3.083	0	Inf	0	FALSE
CPI-SS02572E1EF	InnateDB-All	NRG1_LGR4	simple	Q02297	simple	Q9BXB1	NRG1	LGR4	TRUE	TRUE	TRUE	FALSE	NeuronI.5	Oligo.2	U_NeuronI.5	U_Oligo.2	NeuronI	Oligo	Control	5.127	0	Inf	0	FALSE
CPI-SS02572E1EF	InnateDB-All	NRG1_LGR4	simple	Q02297	simple	Q9BXB1	NRG1	LGR4	TRUE	TRUE	TRUE	FALSE	NeuronI.5	Oligo.2	U_NeuronI.5	U_Oligo.2	NeuronI	Oligo	Pre-sympt	9.259	0	Inf	0	FALSE
CPI-SS02572E1EF	InnateDB-All	NRG1_LGR4	simple	Q02297	simple	Q9BXB1	NRG1	LGR4	TRUE	TRUE	TRUE	FALSE	NeuronI.5	Oligo.2	U_NeuronI.5	U_Oligo.2	NeuronI	Oligo	sAD	3.823	0	Inf	0	FALSE
CPI-SS02572E1EF	InnateDB-All	NRG1_LGR4	simple	Q02297	simple	Q9BXB1	NRG1	LGR4	TRUE	TRUE	TRUE	FALSE	NeuronI.5	Oligo.2	U_NeuronI.5	U_Oligo.2	NeuronI	Oligo	TREM2	5.87	0	Inf	0	FALSE
CPI-SS02572E1EF	InnateDB-All	NRG1_LGR4	simple	Q02297	simple	Q9BXB1	NRG1	LGR4	TRUE	TRUE	TRUE	FALSE	NeuronI.5	Oligo.3	U_NeuronI.5	U_Oligo.3	NeuronI	Oligo	ADAD	3.362	0	Inf	0	FALSE
CPI-SS02572E1EF	InnateDB-All	NRG1_LGR4	simple	Q02297	simple	Q9BXB1	NRG1	LGR4	TRUE	TRUE	TRUE	FALSE	NeuronI.5	Oligo.3	U_NeuronI.5	U_Oligo.3	NeuronI	Oligo	Control	5.78	0	Inf	0	FALSE
CPI-SS02572E1EF	InnateDB-All	NRG1_LGR4	simple	Q02297	simple	Q9BXB1	NRG1	LGR4	TRUE	TRUE	TRUE	FALSE	NeuronI.5	Oligo.3	U_NeuronI.5	U_Oligo.3	NeuronI	Oligo	sAD	4.191	0	Inf	0	FALSE
CPI-SS02572E1EF	InnateDB-All	NRG1_LGR4	simple	Q02297	simple	Q9BXB1	NRG1	LGR4	TRUE	TRUE	TRUE	FALSE	NeuronI.5	Oligo.3	U_NeuronI.5	U_Oligo.3	NeuronI	Oligo	TREM2	6.016	0	Inf	0	FALSE
CPI-SS02572E1EF	InnateDB-All	NRG1_LGR4	simple	Q02297	simple	Q9BXB1	NRG1	LGR4	TRUE	TRUE	TRUE	FALSE	NeuronI.5	Oligo.4	U_NeuronI.5	U_Oligo.4	NeuronI	Oligo	ADAD	3.408	0	Inf	0	FALSE
CPI-SS02572E1EF	InnateDB-All	NRG1_LGR4	simple	Q02297	simple	Q9BXB1	NRG1	LGR4	TRUE	TRUE	TRUE	FALSE	NeuronI.5	Oligo.4	U_NeuronI.5	U_Oligo.4	NeuronI	Oligo	Control	5.402	0	Inf	0	FALSE
CPI-SS02572E1EF	InnateDB-All	NRG1_LGR4	simple	Q02297	simple	Q9BXB1	NRG1	LGR4	TRUE	TRUE	TRUE	FALSE	NeuronI.5	Oligo.4	U_NeuronI.5	U_Oligo.4	NeuronI	Oligo	Pre-sympt	9.508	0	Inf	0	FALSE
CPI-SS02572E1EF	InnateDB-All	NRG1_LGR4	simple	Q02297	simple	Q9BXB1	NRG1	LGR4	TRUE	TRUE	TRUE	FALSE	NeuronI.5	Oligo.4	U_NeuronI.5	U_Oligo.4	NeuronI	Oligo	sAD	4.173	0	Inf	0	FALSE
CPI-SS02572E1EF	InnateDB-All	NRG1_LGR4	simple	Q02297	simple	Q9BXB1	NRG1	LGR4	TRUE	TRUE	TRUE	FALSE	NeuronI.5	Oligo.4	U_NeuronI.5	U_Oligo.4	NeuronI	Oligo	TREM2	6.182	0	Inf	0	FALSE
CPI-SS02572E1EF	InnateDB-All	NRG1_LGR4	simple	Q02297	simple	Q9BXB1	NRG1	LGR4	TRUE	TRUE	TRUE	FALSE	NeuronI.5	Oligo.5	U_NeuronI.5	U_Oligo.5	NeuronI	Oligo	ADAD	3.128	0	Inf	0	FALSE
CPI-SS02572E1EF	InnateDB-All	NRG1_LGR4	simple	Q02297	simple	Q9BXB1	NRG1	LGR4	TRUE	TRUE	TRUE	FALSE	NeuronI.5	Oligo.5	U_NeuronI.5	U_Oligo.5	NeuronI	Oligo	Control	5.217	0	Inf	0	FALSE
CPI-SS02572E1EF	InnateDB-All	NRG1_LGR4	simple	Q02297	simple	Q9BXB1	NRG1	LGR4	TRUE	TRUE	TRUE	FALSE	NeuronI.5	Oligo.5	U_NeuronI.5	U_Oligo.5	NeuronI	Oligo	sAD	3.935	0	Inf	0	FALSE
CPI-SS02572E1EF	InnateDB-All	NRG1_LGR4	simple	Q02297	simple	Q9BXB1	NRG1	LGR4	TRUE	TRUE	TRUE	FALSE	NeuronI.5	Oligo.5	U_NeuronI.5	U_Oligo.5	NeuronI	Oligo	TREM2	6.002	0	Inf	0	FALSE
CPI-SS02572E1EF	InnateDB-All	NRG1_LGR4	simple	Q02297	simple	Q9BXB1	NRG1	LGR4	TRUE	TRUE	TRUE	FALSE	NeuronI.5	Oligo.6	U_NeuronI.5	U_Oligo.6	NeuronI	Oligo	ADAD	3.15	0	Inf	0	FALSE
CPI-SS02572E1EF	InnateDB-All	NRG1_LGR4	simple	Q02297	simple	Q9BXB1	NRG1	LGR4	TRUE	TRUE	TRUE	FALSE	NeuronI.5	Oligo.6	U_NeuronI.5	U_Oligo.6	NeuronI	Oligo	Control	5.145	0	Inf	0	FALSE
CPI-SS02572E1EF	InnateDB-All	NRG1_LGR4	simple	Q02297	simple	Q9BXB1	NRG1	LGR4	TRUE	TRUE	TRUE	FALSE	NeuronI.5	Oligo.6	U_NeuronI.5	U_Oligo.6	NeuronI	Oligo	Pre-sympt	9.261	0	Inf	0	FALSE
CPI-SS02572E1EF	InnateDB-All	NRG1_LGR4	simple	Q02297	simple	Q9BXB1	NRG1	LGR4	TRUE	TRUE	TRUE	FALSE	NeuronI.5	Oligo.6	U_NeuronI.5	U_Oligo.6	NeuronI	Oligo	sAD	3.877	0	Inf	0	FALSE
CPI-SS02572E1EF	InnateDB-All	NRG1_LGR4	simple	Q02297	simple	Q9BXB1	NRG1	LGR4	TRUE	TRUE	TRUE	FALSE	NeuronI.5	Oligo.6	U_NeuronI.5	U_Oligo.6	NeuronI	Oligo	TREM2	5.884	0	Inf	0	FALSE
CPI-SS02572E1EF	InnateDB-All	NRG1_LGR4	simple	Q02297	simple	Q9BXB1	NRG1	LGR4	TRUE	TRUE	TRUE	FALSE	NeuronI.5	Oligo.7	U_NeuronI.5	U_Oligo.7	NeuronI	Oligo	ADAD	3.069	0	Inf	0	FALSE
CPI-SS02572E1EF	InnateDB-All	NRG1_LGR4	simple	Q02297	simple	Q9BXB1	NRG1	LGR4	TRUE	TRUE	TRUE	FALSE	NeuronI.5	Oligo.7	U_NeuronI.5	U_Oligo.7	NeuronI	Oligo	Control	5.092	0	Inf	0	FALSE
CPI-SS02572E1EF	InnateDB-All	NRG1_LGR4	simple	Q02297	simple	Q9BXB1	NRG1	LGR4	TRUE	TRUE	TRUE	FALSE	NeuronI.5	Oligo.7	U_NeuronI.5	U_Oligo.7	NeuronI	Oligo	Pre-sympt	9.29	0	Inf	0	FALSE
CPI-SS02572E1EF	InnateDB-All	NRG1_LGR4	simple	Q02297	simple	Q9BXB1	NRG1	LGR4	TRUE	TRUE	TRUE	FALSE	NeuronI.5	Oligo.7	U_NeuronI.5	U_Oligo.7	NeuronI	Oligo	sAD	3.855	0	Inf	0	FALSE
CPI-SS02572E1EF	InnateDB-All	NRG1_LGR4	simple	Q02297	simple	Q9BXB1	NRG1	LGR4	TRUE	TRUE	TRUE	FALSE	NeuronI.5	Oligo.7	U_NeuronI.5	U_Oligo.7	NeuronI	Oligo	TREM2	5.825	0	Inf	0	FALSE
CPI-SS02572E1EF	InnateDB-All	NRG1_LGR4	simple	Q02297	simple	Q9BXB1	NRG1	LGR4	TRUE	TRUE	TRUE	FALSE	NeuronI.5	Oligo.8	U_NeuronI.5	U_Oligo.8	NeuronI	Oligo	Control	5.197	0	Inf	0	FALSE
CPI-SS02572E1EF	InnateDB-All	NRG1_LGR4	simple	Q02297	simple	Q9BXB1	NRG1	LGR4	TRUE	TRUE	TRUE	FALSE	NeuronI.5	Oligo.8	U_NeuronI.5	U_Oligo.8	NeuronI	Oligo	sAD	3.833	0	Inf	0	FALSE
CPI-SS02572E1EF	InnateDB-All	NRG1_LGR4	simple	Q02297	simple	Q9BXB1	NRG1	LGR4	TRUE	TRUE	TRUE	FALSE	NeuronI.5	Oligo.8	U_NeuronI.5	U_Oligo.8	NeuronI	Oligo	TREM2	5.932	0	Inf	0	FALSE
CPI-SS02572E1EF	InnateDB-All	NRG1_LGR4	simple	Q02297	simple	Q9BXB1	NRG1	LGR4	TRUE	TRUE	TRUE	FALSE	NeuronI.5	OPC.0	U_NeuronI.5	U_OPC.0	NeuronI	OPC	ADAD	3.028	0	Inf	0	FALSE
CPI-SS02572E1EF	InnateDB-All	NRG1_LGR4	simple	Q02297	simple	Q9BXB1	NRG1	LGR4	TRUE	TRUE	TRUE	FALSE	NeuronI.5	OPC.0	U_NeuronI.5	U_OPC.0	NeuronI	OPC	Control	5.086	0	Inf	0	FALSE
CPI-SS02572E1EF	InnateDB-All	NRG1_LGR4	simple	Q02297	simple	Q9BXB1	NRG1	LGR4	TRUE	TRUE	TRUE	FALSE	NeuronI.5	OPC.0	U_NeuronI.5	U_OPC.0	NeuronI	OPC	Pre-sympt	9.247	0	Inf	0	FALSE
CPI-SS02572E1EF	InnateDB-All	NRG1_LGR4	simple	Q02297	simple	Q9BXB1	NRG1	LGR4	TRUE	TRUE	TRUE	FALSE	NeuronI.5	OPC.0	U_NeuronI.5	U_OPC.0	NeuronI	OPC	sAD	3.813	0	Inf	0	FALSE
CPI-SS02572E1EF	InnateDB-All	NRG1_LGR4	simple	Q02297	simple	Q9BXB1	NRG1	LGR4	TRUE	TRUE	TRUE	FALSE	NeuronI.5	OPC.0	U_NeuronI.5	U_OPC.0	NeuronI	OPC	TREM2	5.76	0	Inf	0	FALSE
CPI-SS02572E1EF	InnateDB-All	NRG1_LGR4	simple	Q02297	simple	Q9BXB1	NRG1	LGR4	TRUE	TRUE	TRUE	FALSE	NeuronI.5	OPC.1	U_NeuronI.5	U_OPC.1	NeuronI	OPC	ADAD	3.033	0	Inf	0	FALSE
CPI-SS02572E1EF	InnateDB-All	NRG1_LGR4	simple	Q02297	simple	Q9BXB1	NRG1	LGR4	TRUE	TRUE	TRUE	FALSE	NeuronI.5	OPC.1	U_NeuronI.5	U_OPC.1	NeuronI	OPC	Pre-sympt	9.255	0	Inf	0	FALSE
CPI-SS02572E1EF	InnateDB-All	NRG1_LGR4	simple	Q02297	simple	Q9BXB1	NRG1	LGR4	TRUE	TRUE	TRUE	FALSE	NeuronI.5	OPC.1	U_NeuronI.5	U_OPC.1	NeuronI	OPC	sAD	3.81	0	Inf	0	FALSE
CPI-SS02572E1EF	InnateDB-All	NRG1_LGR4	simple	Q02297	simple	Q9BXB1	NRG1	LGR4	TRUE	TRUE	TRUE	FALSE	NeuronI.5	OPC.2	U_NeuronI.5	U_OPC.2	NeuronI	OPC	ADAD	3.147	0	Inf	0	FALSE
CPI-SS02572E1EF	InnateDB-All	NRG1_LGR4	simple	Q02297	simple	Q9BXB1	NRG1	LGR4	TRUE	TRUE	TRUE	FALSE	NeuronI.5	OPC.2	U_NeuronI.5	U_OPC.2	NeuronI	OPC	Pre-sympt	9.271	0	Inf	0	FALSE
CPI-SS02572E1EF	InnateDB-All	NRG1_LGR4	simple	Q02297	simple	Q9BXB1	NRG1	LGR4	TRUE	TRUE	TRUE	FALSE	NeuronI.5	OPC.2	U_NeuronI.5	U_OPC.2	NeuronI	OPC	sAD	3.856	0	Inf	0	FALSE
CPI-SS02572E1EF	InnateDB-All	NRG1_LGR4	simple	Q02297	simple	Q9BXB1	NRG1	LGR4	TRUE	TRUE	TRUE	FALSE	NeuronI.5	OPC.2	U_NeuronI.5	U_OPC.2	NeuronI	OPC	TREM2	5.8	0	Inf	0	FALSE
CPI-SS02572E1EF	InnateDB-All	NRG1_LGR4	simple	Q02297	simple	Q9BXB1	NRG1	LGR4	TRUE	TRUE	TRUE	FALSE	NeuronI.5	OPC.3	U_NeuronI.5	U_OPC.3	NeuronI	OPC	ADAD	3.067	0	Inf	0	FALSE
CPI-SS02572E1EF	InnateDB-All	NRG1_LGR4	simple	Q02297	simple	Q9BXB1	NRG1	LGR4	TRUE	TRUE	TRUE	FALSE	NeuronI.5	OPC.3	U_NeuronI.5	U_OPC.3	NeuronI	OPC	Control	5.098	0	Inf	0	FALSE
CPI-SS02572E1EF	InnateDB-All	NRG1_LGR4	simple	Q02297	simple	Q9BXB1	NRG1	LGR4	TRUE	TRUE	TRUE	FALSE	NeuronI.5	OPC.3	U_NeuronI.5	U_OPC.3	NeuronI	OPC	Pre-sympt	9.271	0	Inf	0	FALSE
CPI-SS02572E1EF	InnateDB-All	NRG1_LGR4	simple	Q02297	simple	Q9BXB1	NRG1	LGR4	TRUE	TRUE	TRUE	FALSE	NeuronI.5	OPC.3	U_NeuronI.5	U_OPC.3	NeuronI	OPC	sAD	3.772	0	Inf	0	FALSE
CPI-SS02572E1EF	InnateDB-All	NRG1_LGR4	simple	Q02297	simple	Q9BXB1	NRG1	LGR4	TRUE	TRUE	TRUE	FALSE	NeuronI.5	OPC.3	U_NeuronI.5	U_OPC.3	NeuronI	OPC	TREM2	5.746	0	Inf	0	FALSE
CPI-SS02572E1EF	InnateDB-All	NRG1_LGR4	simple	Q02297	simple	Q9BXB1	NRG1	LGR4	TRUE	TRUE	TRUE	FALSE	NeuronI.5	OPC.4	U_NeuronI.5	U_OPC.4	NeuronI	OPC	ADAD	3.139	0	Inf	0	FALSE
CPI-SS02572E1EF	InnateDB-All	NRG1_LGR4	simple	Q02297	simple	Q9BXB1	NRG1	LGR4	TRUE	TRUE	TRUE	FALSE	NeuronI.5	OPC.4	U_NeuronI.5	U_OPC.4	NeuronI	OPC	Pre-sympt	9.279	0	Inf	0	FALSE
CPI-SS02572E1EF	InnateDB-All	NRG1_LGR4	simple	Q02297	simple	Q9BXB1	NRG1	LGR4	TRUE	TRUE	TRUE	FALSE	NeuronI.5	OPC.4	U_NeuronI.5	U_OPC.4	NeuronI	OPC	sAD	3.903	0	Inf	0	FALSE
CPI-SS02572E1EF	InnateDB-All	NRG1_LGR4	simple	Q02297	simple	Q9BXB1	NRG1	LGR4	TRUE	TRUE	TRUE	FALSE	NeuronI.5	OPC.4	U_NeuronI.5	U_OPC.4	NeuronI	OPC	TREM2	5.875	0	Inf	0	FALSE
CPI-SS02572E1EF	InnateDB-All	NRG1_LGR4	simple	Q02297	simple	Q9BXB1	NRG1	LGR4	TRUE	TRUE	TRUE	FALSE	NeuronI.5	OPC.5	U_NeuronI.5	U_OPC.5	NeuronI	OPC	ADAD	3.095	0	Inf	0	FALSE
CPI-SS02572E1EF	InnateDB-All	NRG1_LGR4	simple	Q02297	simple	Q9BXB1	NRG1	LGR4	TRUE	TRUE	TRUE	FALSE	NeuronI.5	OPC.5	U_NeuronI.5	U_OPC.5	NeuronI	OPC	sAD	3.793	0	Inf	0	FALSE
CPI-SS02572E1EF	InnateDB-All	NRG1_LGR4	simple	Q02297	simple	Q9BXB1	NRG1	LGR4	TRUE	TRUE	TRUE	FALSE	NeuronI.5	OPC.5	U_NeuronI.5	U_OPC.5	NeuronI	OPC	TREM2	5.836	0	Inf	0	FALSE
CPI-SS02572E1EF	InnateDB-All	NRG1_LGR4	simple	Q02297	simple	Q9BXB1	NRG1	LGR4	TRUE	TRUE	TRUE	FALSE	NeuronI.5	OPC.6	U_NeuronI.5	U_OPC.6	NeuronI	OPC	ADAD	3.156	0	Inf	0	FALSE
CPI-SS02572E1EF	InnateDB-All	NRG1_LGR4	simple	Q02297	simple	Q9BXB1	NRG1	LGR4	TRUE	TRUE	TRUE	FALSE	NeuronI.5	OPC.6	U_NeuronI.5	U_OPC.6	NeuronI	OPC	TREM2	5.849	0	Inf	0	FALSE
CPI-SS02572E1EF	InnateDB-All	NRG1_LGR4	simple	Q02297	simple	Q9BXB1	NRG1	LGR4	TRUE	TRUE	TRUE	FALSE	Oligo.0	Astro.0	U_Oligo.0	U_Astro.0	Oligo	Astro	Pre-sympt	1.04	0	Inf	0	FALSE
CPI-SS02572E1EF	InnateDB-All	NRG1_LGR4	simple	Q02297	simple	Q9BXB1	NRG1	LGR4	TRUE	TRUE	TRUE	FALSE	Oligo.0	Astro.0	U_Oligo.0	U_Astro.0	Oligo	Astro	TREM2	0.935	0	Inf	0	FALSE
CPI-SS02572E1EF	InnateDB-All	NRG1_LGR4	simple	Q02297	simple	Q9BXB1	NRG1	LGR4	TRUE	TRUE	TRUE	FALSE	Oligo.1	Astro.0	U_Oligo.1	U_Astro.0	Oligo	Astro	Control	1.067	0	Inf	0	FALSE
CPI-SS02572E1EF	InnateDB-All	NRG1_LGR4	simple	Q02297	simple	Q9BXB1	NRG1	LGR4	TRUE	TRUE	TRUE	FALSE	Oligo.1	Astro.0	U_Oligo.1	U_Astro.0	Oligo	Astro	sAD	0.96	0	Inf	0	FALSE
CPI-SS02572E1EF	InnateDB-All	NRG1_LGR4	simple	Q02297	simple	Q9BXB1	NRG1	LGR4	TRUE	TRUE	TRUE	FALSE	Oligo.1	Astro.0	U_Oligo.1	U_Astro.0	Oligo	Astro	TREM2	0.933	0	Inf	0	FALSE
CPI-SS02572E1EF	InnateDB-All	NRG1_LGR4	simple	Q02297	simple	Q9BXB1	NRG1	LGR4	TRUE	TRUE	TRUE	FALSE	Oligo.1	Astro.1	U_Oligo.1	U_Astro.1	Oligo	Astro	Control	0.784	0	Inf	0	FALSE
CPI-SS02572E1EF	InnateDB-All	NRG1_LGR4	simple	Q02297	simple	Q9BXB1	NRG1	LGR4	TRUE	TRUE	TRUE	FALSE	Oligo.1	Astro.1	U_Oligo.1	U_Astro.1	Oligo	Astro	sAD	0.702	0	Inf	0	FALSE
CPI-SS02572E1EF	InnateDB-All	NRG1_LGR4	simple	Q02297	simple	Q9BXB1	NRG1	LGR4	TRUE	TRUE	TRUE	FALSE	Oligo.1	Astro.3	U_Oligo.1	U_Astro.3	Oligo	Astro	Control	0.858	0	Inf	0	FALSE
CPI-SS02572E1EF	InnateDB-All	NRG1_LGR4	simple	Q02297	simple	Q9BXB1	NRG1	LGR4	TRUE	TRUE	TRUE	FALSE	Oligo.1	Astro.3	U_Oligo.1	U_Astro.3	Oligo	Astro	sAD	0.991	0	Inf	0	FALSE
CPI-SS02572E1EF	InnateDB-All	NRG1_LGR4	simple	Q02297	simple	Q9BXB1	NRG1	LGR4	TRUE	TRUE	TRUE	FALSE	Oligo.1	Oligo.3	U_Oligo.1	U_Oligo.3	Oligo	Oligo	Control	0.848	0	Inf	0	FALSE
CPI-SS02572E1EF	InnateDB-All	NRG1_LGR4	simple	Q02297	simple	Q9BXB1	NRG1	LGR4	TRUE	TRUE	TRUE	FALSE	Oligo.1	Oligo.3	U_Oligo.1	U_Oligo.3	Oligo	Oligo	sAD	0.574	0	Inf	0	FALSE
CPI-SS02572E1EF	InnateDB-All	NRG1_LGR4	simple	Q02297	simple	Q9BXB1	NRG1	LGR4	TRUE	TRUE	TRUE	FALSE	Oligo.1	Oligo.4	U_Oligo.1	U_Oligo.4	Oligo	Oligo	sAD	0.556	0	Inf	0	FALSE
CPI-SS02572E1EF	InnateDB-All	NRG1_LGR4	simple	Q02297	simple	Q9BXB1	NRG1	LGR4	TRUE	TRUE	TRUE	FALSE	Oligo.2	Astro.0	U_Oligo.2	U_Astro.0	Oligo	Astro	Control	1.098	0	Inf	0	FALSE
CPI-SS02572E1EF	InnateDB-All	NRG1_LGR4	simple	Q02297	simple	Q9BXB1	NRG1	LGR4	TRUE	TRUE	TRUE	FALSE	Oligo.2	Astro.0	U_Oligo.2	U_Astro.0	Oligo	Astro	Pre-sympt	1.039	0	Inf	0	FALSE
CPI-SS02572E1EF	InnateDB-All	NRG1_LGR4	simple	Q02297	simple	Q9BXB1	NRG1	LGR4	TRUE	TRUE	TRUE	FALSE	Oligo.2	Astro.0	U_Oligo.2	U_Astro.0	Oligo	Astro	sAD	0.975	0	Inf	0	FALSE
CPI-SS02572E1EF	InnateDB-All	NRG1_LGR4	simple	Q02297	simple	Q9BXB1	NRG1	LGR4	TRUE	TRUE	TRUE	FALSE	Oligo.2	Astro.0	U_Oligo.2	U_Astro.0	Oligo	Astro	TREM2	0.941	0	Inf	0	FALSE
CPI-SS02572E1EF	InnateDB-All	NRG1_LGR4	simple	Q02297	simple	Q9BXB1	NRG1	LGR4	TRUE	TRUE	TRUE	FALSE	Oligo.2	Astro.1	U_Oligo.2	U_Astro.1	Oligo	Astro	Control	0.815	0	Inf	0	FALSE
CPI-SS02572E1EF	InnateDB-All	NRG1_LGR4	simple	Q02297	simple	Q9BXB1	NRG1	LGR4	TRUE	TRUE	TRUE	FALSE	Oligo.2	Astro.1	U_Oligo.2	U_Astro.1	Oligo	Astro	sAD	0.718	0	Inf	0	FALSE
CPI-SS02572E1EF	InnateDB-All	NRG1_LGR4	simple	Q02297	simple	Q9BXB1	NRG1	LGR4	TRUE	TRUE	TRUE	FALSE	Oligo.2	Astro.2	U_Oligo.2	U_Astro.2	Oligo	Astro	sAD	0.62	0.036	1.4437	1	FALSE
CPI-SS02572E1EF	InnateDB-All	NRG1_LGR4	simple	Q02297	simple	Q9BXB1	NRG1	LGR4	TRUE	TRUE	TRUE	FALSE	Oligo.2	Astro.3	U_Oligo.2	U_Astro.3	Oligo	Astro	Control	0.889	0	Inf	0	FALSE
CPI-SS02572E1EF	InnateDB-All	NRG1_LGR4	simple	Q02297	simple	Q9BXB1	NRG1	LGR4	TRUE	TRUE	TRUE	FALSE	Oligo.2	Astro.3	U_Oligo.2	U_Astro.3	Oligo	Astro	sAD	1.006	0	Inf	0	FALSE
CPI-SS02572E1EF	InnateDB-All	NRG1_LGR4	simple	Q02297	simple	Q9BXB1	NRG1	LGR4	TRUE	TRUE	TRUE	FALSE	Oligo.2	Oligo.3	U_Oligo.2	U_Oligo.3	Oligo	Oligo	Control	0.878	0	Inf	0	FALSE
CPI-SS02572E1EF	InnateDB-All	NRG1_LGR4	simple	Q02297	simple	Q9BXB1	NRG1	LGR4	TRUE	TRUE	TRUE	FALSE	Oligo.2	Oligo.3	U_Oligo.2	U_Oligo.3	Oligo	Oligo	sAD	0.589	0	Inf	0	FALSE
CPI-SS02572E1EF	InnateDB-All	NRG1_LGR4	simple	Q02297	simple	Q9BXB1	NRG1	LGR4	TRUE	TRUE	TRUE	FALSE	Oligo.2	Oligo.4	U_Oligo.2	U_Oligo.4	Oligo	Oligo	sAD	0.571	0	Inf	0	FALSE
CPI-SS02572E1EF	InnateDB-All	NRG1_LGR4	simple	Q02297	simple	Q9BXB1	NRG1	LGR4	TRUE	TRUE	TRUE	FALSE	Oligo.4	Astro.0	U_Oligo.4	U_Astro.0	Oligo	Astro	Pre-sympt	1.018	0.018	1.74473	1	FALSE
CPI-SS02572E1EF	InnateDB-All	NRG1_LGR4	simple	Q02297	simple	Q9BXB1	NRG1	LGR4	TRUE	TRUE	TRUE	FALSE	Oligo.4	Astro.0	U_Oligo.4	U_Astro.0	Oligo	Astro	sAD	0.936	0	Inf	0	FALSE
CPI-SS02572E1EF	InnateDB-All	NRG1_LGR4	simple	Q02297	simple	Q9BXB1	NRG1	LGR4	TRUE	TRUE	TRUE	FALSE	Oligo.4	Astro.0	U_Oligo.4	U_Astro.0	Oligo	Astro	TREM2	0.929	0	Inf	0	FALSE
CPI-SS02572E1EF	InnateDB-All	NRG1_LGR4	simple	Q02297	simple	Q9BXB1	NRG1	LGR4	TRUE	TRUE	TRUE	FALSE	Oligo.4	Astro.1	U_Oligo.4	U_Astro.1	Oligo	Astro	sAD	0.679	0	Inf	0	FALSE
CPI-SS02572E1EF	InnateDB-All	NRG1_LGR4	simple	Q02297	simple	Q9BXB1	NRG1	LGR4	TRUE	TRUE	TRUE	FALSE	Oligo.4	Astro.3	U_Oligo.4	U_Astro.3	Oligo	Astro	sAD	0.967	0	Inf	0	FALSE
CPI-SS02572E1EF	InnateDB-All	NRG1_LGR4	simple	Q02297	simple	Q9BXB1	NRG1	LGR4	TRUE	TRUE	TRUE	FALSE	Oligo.4	Oligo.3	U_Oligo.4	U_Oligo.3	Oligo	Oligo	sAD	0.55	0	Inf	0	FALSE
CPI-SS02572E1EF	InnateDB-All	NRG1_LGR4	simple	Q02297	simple	Q9BXB1	NRG1	LGR4	TRUE	TRUE	TRUE	FALSE	Oligo.4	Oligo.4	U_Oligo.4	U_Oligo.4	Oligo	Oligo	sAD	0.532	0	Inf	0	FALSE
CPI-SS02572E1EF	InnateDB-All	NRG1_LGR4	simple	Q02297	simple	Q9BXB1	NRG1	LGR4	TRUE	TRUE	TRUE	FALSE	Oligo.5	Astro.0	U_Oligo.5	U_Astro.0	Oligo	Astro	TREM2	0.911	0	Inf	0	FALSE
CPI-SS02572E1EF	InnateDB-All	NRG1_LGR4	simple	Q02297	simple	Q9BXB1	NRG1	LGR4	TRUE	TRUE	TRUE	FALSE	Oligo.6	Astro.0	U_Oligo.6	U_Astro.0	Oligo	Astro	Control	1.091	0	Inf	0	FALSE
CPI-SS02572E1EF	InnateDB-All	NRG1_LGR4	simple	Q02297	simple	Q9BXB1	NRG1	LGR4	TRUE	TRUE	TRUE	FALSE	Oligo.6	Astro.0	U_Oligo.6	U_Astro.0	Oligo	Astro	sAD	0.935	0	Inf	0	FALSE
CPI-SS02572E1EF	InnateDB-All	NRG1_LGR4	simple	Q02297	simple	Q9BXB1	NRG1	LGR4	TRUE	TRUE	TRUE	FALSE	Oligo.6	Astro.0	U_Oligo.6	U_Astro.0	Oligo	Astro	TREM2	0.929	0	Inf	0	FALSE
CPI-SS02572E1EF	InnateDB-All	NRG1_LGR4	simple	Q02297	simple	Q9BXB1	NRG1	LGR4	TRUE	TRUE	TRUE	FALSE	Oligo.6	Astro.1	U_Oligo.6	U_Astro.1	Oligo	Astro	Control	0.809	0	Inf	0	FALSE
CPI-SS02572E1EF	InnateDB-All	NRG1_LGR4	simple	Q02297	simple	Q9BXB1	NRG1	LGR4	TRUE	TRUE	TRUE	FALSE	Oligo.6	Astro.1	U_Oligo.6	U_Astro.1	Oligo	Astro	sAD	0.677	0	Inf	0	FALSE
CPI-SS02572E1EF	InnateDB-All	NRG1_LGR4	simple	Q02297	simple	Q9BXB1	NRG1	LGR4	TRUE	TRUE	TRUE	FALSE	Oligo.6	Astro.3	U_Oligo.6	U_Astro.3	Oligo	Astro	Control	0.883	0	Inf	0	FALSE
CPI-SS02572E1EF	InnateDB-All	NRG1_LGR4	simple	Q02297	simple	Q9BXB1	NRG1	LGR4	TRUE	TRUE	TRUE	FALSE	Oligo.6	Astro.3	U_Oligo.6	U_Astro.3	Oligo	Astro	sAD	0.966	0	Inf	0	FALSE
CPI-SS02572E1EF	InnateDB-All	NRG1_LGR4	simple	Q02297	simple	Q9BXB1	NRG1	LGR4	TRUE	TRUE	TRUE	FALSE	Oligo.6	Oligo.3	U_Oligo.6	U_Oligo.3	Oligo	Oligo	Control	0.872	0	Inf	0	FALSE
CPI-SS02572E1EF	InnateDB-All	NRG1_LGR4	simple	Q02297	simple	Q9BXB1	NRG1	LGR4	TRUE	TRUE	TRUE	FALSE	Oligo.6	Oligo.3	U_Oligo.6	U_Oligo.3	Oligo	Oligo	sAD	0.549	0	Inf	0	FALSE
CPI-SS02572E1EF	InnateDB-All	NRG1_LGR4	simple	Q02297	simple	Q9BXB1	NRG1	LGR4	TRUE	TRUE	TRUE	FALSE	Oligo.6	Oligo.4	U_Oligo.6	U_Oligo.4	Oligo	Oligo	sAD	0.531	0	Inf	0	FALSE
CPI-SS02572E1EF	InnateDB-All	NRG1_LGR4	simple	Q02297	simple	Q9BXB1	NRG1	LGR4	TRUE	TRUE	TRUE	FALSE	Oligo.7	Astro.0	U_Oligo.7	U_Astro.0	Oligo	Astro	sAD	0.951	0	Inf	0	FALSE
CPI-SS02572E1EF	InnateDB-All	NRG1_LGR4	simple	Q02297	simple	Q9BXB1	NRG1	LGR4	TRUE	TRUE	TRUE	FALSE	Oligo.7	Astro.0	U_Oligo.7	U_Astro.0	Oligo	Astro	TREM2	0.934	0	Inf	0	FALSE
CPI-SS02572E1EF	InnateDB-All	NRG1_LGR4	simple	Q02297	simple	Q9BXB1	NRG1	LGR4	TRUE	TRUE	TRUE	FALSE	Oligo.7	Astro.1	U_Oligo.7	U_Astro.1	Oligo	Astro	sAD	0.694	0	Inf	0	FALSE
CPI-SS02572E1EF	InnateDB-All	NRG1_LGR4	simple	Q02297	simple	Q9BXB1	NRG1	LGR4	TRUE	TRUE	TRUE	FALSE	Oligo.7	Astro.3	U_Oligo.7	U_Astro.3	Oligo	Astro	sAD	0.982	0	Inf	0	FALSE
CPI-SS02572E1EF	InnateDB-All	NRG1_LGR4	simple	Q02297	simple	Q9BXB1	NRG1	LGR4	TRUE	TRUE	TRUE	FALSE	Oligo.7	Oligo.3	U_Oligo.7	U_Oligo.3	Oligo	Oligo	sAD	0.565	0	Inf	0	FALSE
CPI-SS02572E1EF	InnateDB-All	NRG1_LGR4	simple	Q02297	simple	Q9BXB1	NRG1	LGR4	TRUE	TRUE	TRUE	FALSE	Oligo.7	Oligo.4	U_Oligo.7	U_Oligo.4	Oligo	Oligo	sAD	0.547	0.017	1.76955	1	FALSE
CPI-SS02572E1EF	InnateDB-All	NRG1_LGR4	simple	Q02297	simple	Q9BXB1	NRG1	LGR4	TRUE	TRUE	TRUE	FALSE	Oligo.8	Astro.0	U_Oligo.8	U_Astro.0	Oligo	Astro	sAD	0.946	0	Inf	0	FALSE
CPI-SS02572E1EF	InnateDB-All	NRG1_LGR4	simple	Q02297	simple	Q9BXB1	NRG1	LGR4	TRUE	TRUE	TRUE	FALSE	Oligo.8	Astro.1	U_Oligo.8	U_Astro.1	Oligo	Astro	sAD	0.689	0.018	1.74473	1	FALSE
CPI-SS02572E1EF	InnateDB-All	NRG1_LGR4	simple	Q02297	simple	Q9BXB1	NRG1	LGR4	TRUE	TRUE	TRUE	FALSE	Oligo.8	Astro.3	U_Oligo.8	U_Astro.3	Oligo	Astro	sAD	0.977	0.018	1.74473	1	FALSE
CPI-SS02572E1EF	InnateDB-All	NRG1_LGR4	simple	Q02297	simple	Q9BXB1	NRG1	LGR4	TRUE	TRUE	TRUE	FALSE	OPC.0	Astro.0	U_OPC.0	U_Astro.0	OPC	Astro	sAD	0.931	0	Inf	0	FALSE
CPI-SS02572E1EF	InnateDB-All	NRG1_LGR4	simple	Q02297	simple	Q9BXB1	NRG1	LGR4	TRUE	TRUE	TRUE	FALSE	OPC.0	Astro.0	U_OPC.0	U_Astro.0	OPC	Astro	TREM2	0.931	0	Inf	0	FALSE
CPI-SS02572E1EF	InnateDB-All	NRG1_LGR4	simple	Q02297	simple	Q9BXB1	NRG1	LGR4	TRUE	TRUE	TRUE	FALSE	OPC.0	Astro.1	U_OPC.0	U_Astro.1	OPC	Astro	sAD	0.674	0	Inf	0	FALSE
CPI-SS02572E1EF	InnateDB-All	NRG1_LGR4	simple	Q02297	simple	Q9BXB1	NRG1	LGR4	TRUE	TRUE	TRUE	FALSE	OPC.0	Astro.3	U_OPC.0	U_Astro.3	OPC	Astro	sAD	0.962	0	Inf	0	FALSE
CPI-SS02572E1EF	InnateDB-All	NRG1_LGR4	simple	Q02297	simple	Q9BXB1	NRG1	LGR4	TRUE	TRUE	TRUE	FALSE	OPC.0	Oligo.3	U_OPC.0	U_Oligo.3	OPC	Oligo	sAD	0.545	0	Inf	0	FALSE
CPI-SS02572E1EF	InnateDB-All	NRG1_LGR4	simple	Q02297	simple	Q9BXB1	NRG1	LGR4	TRUE	TRUE	TRUE	FALSE	OPC.0	Oligo.4	U_OPC.0	U_Oligo.4	OPC	Oligo	sAD	0.527	0	Inf	0	FALSE
CPI-SS02572E1EF	InnateDB-All	NRG1_LGR4	simple	Q02297	simple	Q9BXB1	NRG1	LGR4	TRUE	TRUE	TRUE	FALSE	OPC.2	Astro.0	U_OPC.2	U_Astro.0	OPC	Astro	Control	1.088	0	Inf	0	FALSE
CPI-SS02572E1EF	InnateDB-All	NRG1_LGR4	simple	Q02297	simple	Q9BXB1	NRG1	LGR4	TRUE	TRUE	TRUE	FALSE	OPC.2	Astro.0	U_OPC.2	U_Astro.0	OPC	Astro	sAD	0.919	0	Inf	0	FALSE
CPI-SS02572E1EF	InnateDB-All	NRG1_LGR4	simple	Q02297	simple	Q9BXB1	NRG1	LGR4	TRUE	TRUE	TRUE	FALSE	OPC.2	Astro.1	U_OPC.2	U_Astro.1	OPC	Astro	Control	0.805	0.018	1.74473	1	FALSE
CPI-SS02572E1EF	InnateDB-All	NRG1_LGR4	simple	Q02297	simple	Q9BXB1	NRG1	LGR4	TRUE	TRUE	TRUE	FALSE	OPC.2	Astro.3	U_OPC.2	U_Astro.3	OPC	Astro	Control	0.88	0.018	1.74473	1	FALSE
CPI-SS02572E1EF	InnateDB-All	NRG1_LGR4	simple	Q02297	simple	Q9BXB1	NRG1	LGR4	TRUE	TRUE	TRUE	FALSE	OPC.2	Astro.3	U_OPC.2	U_Astro.3	OPC	Astro	sAD	0.95	0	Inf	0	FALSE
CPI-SS02572E1EF	InnateDB-All	NRG1_LGR4	simple	Q02297	simple	Q9BXB1	NRG1	LGR4	TRUE	TRUE	TRUE	FALSE	OPC.2	Oligo.3	U_OPC.2	U_Oligo.3	OPC	Oligo	Control	0.869	0.035	1.45593	1	FALSE
CPI-SS02572E1EF	InnateDB-All	NRG1_LGR4	simple	Q02297	simple	Q9BXB1	NRG1	LGR4	TRUE	TRUE	TRUE	FALSE	OPC.3	Astro.0	U_OPC.3	U_Astro.0	OPC	Astro	Control	1.317	0.018	1.74473	1	FALSE
CPI-SS02572E1EF	InnateDB-All	NRG1_LGR4	simple	Q02297	simple	Q9BXB1	NRG1	LGR4	TRUE	TRUE	TRUE	FALSE	OPC.3	Astro.1	U_OPC.3	U_Astro.1	OPC	Astro	Control	1.035	0.036	1.4437	1	FALSE
CPI-SS02572E1EF	InnateDB-All	NRG1_LGR4	simple	Q02297	simple	Q9BXB1	NRG1	LGR4	TRUE	TRUE	TRUE	FALSE	OPC.3	Astro.3	U_OPC.3	U_Astro.3	OPC	Astro	Control	1.109	0.018	1.74473	1	FALSE
CPI-SS02572E1EF	InnateDB-All	NRG1_LGR4	simple	Q02297	simple	Q9BXB1	NRG1	LGR4	TRUE	TRUE	TRUE	FALSE	OPC.3	Oligo.3	U_OPC.3	U_Oligo.3	OPC	Oligo	Control	1.098	0.036	1.4437	1	FALSE
CPI-SS0273C9AED	curated	KDR_VEGFC	simple	P35968	simple	P49767	KDR	VEGFC	TRUE	TRUE	FALSE	FALSE	endo.ECs	Astro.0	Astro.0	endo.ECs	endo	Astro	Control	0.162	0	Inf	0	FALSE
CPI-SS0273C9AED	curated	KDR_VEGFC	simple	P35968	simple	P49767	KDR	VEGFC	TRUE	TRUE	FALSE	FALSE	endo.ECs	Astro.0	Astro.0	endo.ECs	endo	Astro	TREM2	0.211	0	Inf	0	FALSE
CPI-SS0273C9AED	curated	KDR_VEGFC	simple	P35968	simple	P49767	KDR	VEGFC	TRUE	TRUE	FALSE	FALSE	endo.ECs	Astro.2	Astro.2	endo.ECs	endo	Astro	Control	0.85	0	Inf	0	FALSE
CPI-SS0273C9AED	curated	KDR_VEGFC	simple	P35968	simple	P49767	KDR	VEGFC	TRUE	TRUE	FALSE	FALSE	endo.ECs	Astro.4	Astro.4	endo.ECs	endo	Astro	ADAD	0.252	0	Inf	0	FALSE
CPI-SS0273C9AED	curated	KDR_VEGFC	simple	P35968	simple	P49767	KDR	VEGFC	TRUE	TRUE	FALSE	FALSE	endo.ECs	endo.ECs	endo.ECs	endo.ECs	endo	endo	ADAD	0.345	0	Inf	0	FALSE
CPI-SS0273C9AED	curated	KDR_VEGFC	simple	P35968	simple	P49767	KDR	VEGFC	TRUE	TRUE	FALSE	FALSE	endo.ECs	endo.ECs	endo.ECs	endo.ECs	endo	endo	Control	0.304	0	Inf	0	FALSE
CPI-SS0273C9AED	curated	KDR_VEGFC	simple	P35968	simple	P49767	KDR	VEGFC	TRUE	TRUE	FALSE	FALSE	endo.ECs	endo.ECs	endo.ECs	endo.ECs	endo	endo	sAD	0.299	0	Inf	0	FALSE
CPI-SS0273C9AED	curated	KDR_VEGFC	simple	P35968	simple	P49767	KDR	VEGFC	TRUE	TRUE	FALSE	FALSE	endo.ECs	endo.ECs	endo.ECs	endo.ECs	endo	endo	TREM2	0.426	0	Inf	0	FALSE
CPI-SS0273C9AED	curated	KDR_VEGFC	simple	P35968	simple	P49767	KDR	VEGFC	TRUE	TRUE	FALSE	FALSE	endo.ECs	NeuronE.6	NeuronE.6	endo.ECs	endo	NeuronE	TREM2	0.206	0	Inf	0	FALSE
CPI-SS0273C9AED	curated	KDR_VEGFC	simple	P35968	simple	P49767	KDR	VEGFC	TRUE	TRUE	FALSE	FALSE	endo.FLCs	Astro.0	Astro.0	endo.FLCs	endo	Astro	TREM2	0.3	0	Inf	0	FALSE
CPI-SS0273C9AED	curated	KDR_VEGFC	simple	P35968	simple	P49767	KDR	VEGFC	TRUE	TRUE	FALSE	FALSE	endo.FLCs	Astro.4	Astro.4	endo.FLCs	endo	Astro	ADAD	0.15	0	Inf	0	FALSE
CPI-SS0273C9AED	curated	KDR_VEGFC	simple	P35968	simple	P49767	KDR	VEGFC	TRUE	TRUE	FALSE	FALSE	endo.FLCs	endo.ECs	endo.ECs	endo.FLCs	endo	endo	ADAD	0.242	0	Inf	0	FALSE
CPI-SS0273C9AED	curated	KDR_VEGFC	simple	P35968	simple	P49767	KDR	VEGFC	TRUE	TRUE	FALSE	FALSE	endo.FLCs	endo.ECs	endo.ECs	endo.FLCs	endo	endo	TREM2	0.514	0	Inf	0	FALSE
CPI-SS0273C9AED	curated	KDR_VEGFC	simple	P35968	simple	P49767	KDR	VEGFC	TRUE	TRUE	FALSE	FALSE	endo.FLCs	NeuronE.6	NeuronE.6	endo.FLCs	endo	NeuronE	TREM2	0.295	0	Inf	0	FALSE
CPI-SS0273C9AED	curated	KDR_VEGFC	simple	P35968	simple	P49767	KDR	VEGFC	TRUE	TRUE	FALSE	FALSE	Micro.5	endo.ECs	endo.ECs	Micro.5	Micro	endo	Pre-sympt	0.5	0	Inf	0	FALSE
CPI-SS0273C9AED	curated	KDR_VEGFC	simple	P35968	simple	P49767	KDR	VEGFC	TRUE	TRUE	FALSE	FALSE	Micro.5	NeuronE.6	NeuronE.6	Micro.5	Micro	NeuronE	Pre-sympt	0.24	0	Inf	0	FALSE
CPI-SS02770D68F	curated	NOTCH2_JAG2	simple	Q04721	simple	Q9Y219	NOTCH2	JAG2	FALSE	TRUE	FALSE	FALSE	Astro.0	Astro.2	Astro.2	Astro.0	Astro	Astro	Control	0.896	0	Inf	0	FALSE
CPI-SS02770D68F	curated	NOTCH2_JAG2	simple	Q04721	simple	Q9Y219	NOTCH2	JAG2	FALSE	TRUE	FALSE	FALSE	Astro.0	endo.ECs	endo.ECs	Astro.0	Astro	endo	ADAD	0.719	0	Inf	0	FALSE
CPI-SS02770D68F	curated	NOTCH2_JAG2	simple	Q04721	simple	Q9Y219	NOTCH2	JAG2	FALSE	TRUE	FALSE	FALSE	Astro.0	endo.ECs	endo.ECs	Astro.0	Astro	endo	Control	0.779	0	Inf	0	FALSE
CPI-SS02770D68F	curated	NOTCH2_JAG2	simple	Q04721	simple	Q9Y219	NOTCH2	JAG2	FALSE	TRUE	FALSE	FALSE	Astro.0	endo.ECs	endo.ECs	Astro.0	Astro	endo	sAD	0.702	0	Inf	0	FALSE
CPI-SS02770D68F	curated	NOTCH2_JAG2	simple	Q04721	simple	Q9Y219	NOTCH2	JAG2	FALSE	TRUE	FALSE	FALSE	Astro.0	endo.ECs	endo.ECs	Astro.0	Astro	endo	TREM2	0.849	0	Inf	0	FALSE
CPI-SS02770D68F	curated	NOTCH2_JAG2	simple	Q04721	simple	Q9Y219	NOTCH2	JAG2	FALSE	TRUE	FALSE	FALSE	Astro.0	Micro.5	Micro.5	Astro.0	Astro	Micro	Pre-sympt	0.495	0	Inf	0	FALSE
CPI-SS02770D68F	curated	NOTCH2_JAG2	simple	Q04721	simple	Q9Y219	NOTCH2	JAG2	FALSE	TRUE	FALSE	FALSE	Astro.0	NeuronE.0	NeuronE.0	Astro.0	Astro	NeuronE	Control	0.699	0	Inf	0	FALSE
CPI-SS02770D68F	curated	NOTCH2_JAG2	simple	Q04721	simple	Q9Y219	NOTCH2	JAG2	FALSE	TRUE	FALSE	FALSE	Astro.0	NeuronE.0	NeuronE.0	Astro.0	Astro	NeuronE	TREM2	0.729	0	Inf	0	FALSE
CPI-SS02770D68F	curated	NOTCH2_JAG2	simple	Q04721	simple	Q9Y219	NOTCH2	JAG2	FALSE	TRUE	FALSE	FALSE	Astro.0	NeuronE.1	NeuronE.1	Astro.0	Astro	NeuronE	Control	0.699	0	Inf	0	FALSE
CPI-SS02770D68F	curated	NOTCH2_JAG2	simple	Q04721	simple	Q9Y219	NOTCH2	JAG2	FALSE	TRUE	FALSE	FALSE	Astro.0	NeuronE.1	NeuronE.1	Astro.0	Astro	NeuronE	Pre-sympt	0.499	0	Inf	0	FALSE
CPI-SS02770D68F	curated	NOTCH2_JAG2	simple	Q04721	simple	Q9Y219	NOTCH2	JAG2	FALSE	TRUE	FALSE	FALSE	Astro.0	NeuronE.2	NeuronE.2	Astro.0	Astro	NeuronE	Pre-sympt	0.492	0	Inf	0	FALSE
CPI-SS02770D68F	curated	NOTCH2_JAG2	simple	Q04721	simple	Q9Y219	NOTCH2	JAG2	FALSE	TRUE	FALSE	FALSE	Astro.0	NeuronE.2	NeuronE.2	Astro.0	Astro	NeuronE	sAD	0.58	0	Inf	0	FALSE
CPI-SS02770D68F	curated	NOTCH2_JAG2	simple	Q04721	simple	Q9Y219	NOTCH2	JAG2	FALSE	TRUE	FALSE	FALSE	Astro.0	NeuronE.2	NeuronE.2	Astro.0	Astro	NeuronE	TREM2	0.732	0	Inf	0	FALSE
CPI-SS02770D68F	curated	NOTCH2_JAG2	simple	Q04721	simple	Q9Y219	NOTCH2	JAG2	FALSE	TRUE	FALSE	FALSE	Astro.0	NeuronE.6	NeuronE.6	Astro.0	Astro	NeuronE	Control	0.696	0	Inf	0	FALSE
CPI-SS02770D68F	curated	NOTCH2_JAG2	simple	Q04721	simple	Q9Y219	NOTCH2	JAG2	FALSE	TRUE	FALSE	FALSE	Astro.0	NeuronE.6	NeuronE.6	Astro.0	Astro	NeuronE	TREM2	0.725	0	Inf	0	FALSE
CPI-SS02770D68F	curated	NOTCH2_JAG2	simple	Q04721	simple	Q9Y219	NOTCH2	JAG2	FALSE	TRUE	FALSE	FALSE	Astro.0	NeuronI.3	NeuronI.3	Astro.0	Astro	NeuronI	Pre-sympt	0.49	0	Inf	0	FALSE
CPI-SS02770D68F	curated	NOTCH2_JAG2	simple	Q04721	simple	Q9Y219	NOTCH2	JAG2	FALSE	TRUE	FALSE	FALSE	Astro.1	Astro.2	Astro.2	Astro.1	Astro	Astro	Control	0.727	0	Inf	0	FALSE
CPI-SS02770D68F	curated	NOTCH2_JAG2	simple	Q04721	simple	Q9Y219	NOTCH2	JAG2	FALSE	TRUE	FALSE	FALSE	Astro.1	endo.ECs	endo.ECs	Astro.1	Astro	endo	ADAD	0.599	0	Inf	0	FALSE
CPI-SS02770D68F	curated	NOTCH2_JAG2	simple	Q04721	simple	Q9Y219	NOTCH2	JAG2	FALSE	TRUE	FALSE	FALSE	Astro.1	endo.ECs	endo.ECs	Astro.1	Astro	endo	Control	0.611	0	Inf	0	FALSE
CPI-SS02770D68F	curated	NOTCH2_JAG2	simple	Q04721	simple	Q9Y219	NOTCH2	JAG2	FALSE	TRUE	FALSE	FALSE	Astro.1	endo.ECs	endo.ECs	Astro.1	Astro	endo	sAD	0.601	0	Inf	0	FALSE
CPI-SS02770D68F	curated	NOTCH2_JAG2	simple	Q04721	simple	Q9Y219	NOTCH2	JAG2	FALSE	TRUE	FALSE	FALSE	Astro.1	endo.ECs	endo.ECs	Astro.1	Astro	endo	TREM2	0.717	0	Inf	0	FALSE
CPI-SS02770D68F	curated	NOTCH2_JAG2	simple	Q04721	simple	Q9Y219	NOTCH2	JAG2	FALSE	TRUE	FALSE	FALSE	Astro.1	Micro.5	Micro.5	Astro.1	Astro	Micro	Pre-sympt	0.574	0	Inf	0	FALSE
CPI-SS02770D68F	curated	NOTCH2_JAG2	simple	Q04721	simple	Q9Y219	NOTCH2	JAG2	FALSE	TRUE	FALSE	FALSE	Astro.1	NeuronE.0	NeuronE.0	Astro.1	Astro	NeuronE	Control	0.531	0	Inf	0	FALSE
CPI-SS02770D68F	curated	NOTCH2_JAG2	simple	Q04721	simple	Q9Y219	NOTCH2	JAG2	FALSE	TRUE	FALSE	FALSE	Astro.1	NeuronE.0	NeuronE.0	Astro.1	Astro	NeuronE	TREM2	0.597	0	Inf	0	FALSE
CPI-SS02770D68F	curated	NOTCH2_JAG2	simple	Q04721	simple	Q9Y219	NOTCH2	JAG2	FALSE	TRUE	FALSE	FALSE	Astro.1	NeuronE.1	NeuronE.1	Astro.1	Astro	NeuronE	Control	0.531	0	Inf	0	FALSE
CPI-SS02770D68F	curated	NOTCH2_JAG2	simple	Q04721	simple	Q9Y219	NOTCH2	JAG2	FALSE	TRUE	FALSE	FALSE	Astro.1	NeuronE.1	NeuronE.1	Astro.1	Astro	NeuronE	Pre-sympt	0.578	0	Inf	0	FALSE
CPI-SS02770D68F	curated	NOTCH2_JAG2	simple	Q04721	simple	Q9Y219	NOTCH2	JAG2	FALSE	TRUE	FALSE	FALSE	Astro.1	NeuronE.2	NeuronE.2	Astro.1	Astro	NeuronE	Pre-sympt	0.571	0	Inf	0	FALSE
CPI-SS02770D68F	curated	NOTCH2_JAG2	simple	Q04721	simple	Q9Y219	NOTCH2	JAG2	FALSE	TRUE	FALSE	FALSE	Astro.1	NeuronE.2	NeuronE.2	Astro.1	Astro	NeuronE	sAD	0.479	0	Inf	0	FALSE
CPI-SS02770D68F	curated	NOTCH2_JAG2	simple	Q04721	simple	Q9Y219	NOTCH2	JAG2	FALSE	TRUE	FALSE	FALSE	Astro.1	NeuronE.2	NeuronE.2	Astro.1	Astro	NeuronE	TREM2	0.6	0	Inf	0	FALSE
CPI-SS02770D68F	curated	NOTCH2_JAG2	simple	Q04721	simple	Q9Y219	NOTCH2	JAG2	FALSE	TRUE	FALSE	FALSE	Astro.1	NeuronE.6	NeuronE.6	Astro.1	Astro	NeuronE	Control	0.528	0	Inf	0	FALSE
CPI-SS02770D68F	curated	NOTCH2_JAG2	simple	Q04721	simple	Q9Y219	NOTCH2	JAG2	FALSE	TRUE	FALSE	FALSE	Astro.1	NeuronE.6	NeuronE.6	Astro.1	Astro	NeuronE	TREM2	0.594	0	Inf	0	FALSE
CPI-SS02770D68F	curated	NOTCH2_JAG2	simple	Q04721	simple	Q9Y219	NOTCH2	JAG2	FALSE	TRUE	FALSE	FALSE	Astro.1	NeuronI.3	NeuronI.3	Astro.1	Astro	NeuronI	Pre-sympt	0.568	0	Inf	0	FALSE
CPI-SS02770D68F	curated	NOTCH2_JAG2	simple	Q04721	simple	Q9Y219	NOTCH2	JAG2	FALSE	TRUE	FALSE	FALSE	Astro.2	Astro.2	Astro.2	Astro.2	Astro	Astro	Control	0.75	0	Inf	0	FALSE
CPI-SS02770D68F	curated	NOTCH2_JAG2	simple	Q04721	simple	Q9Y219	NOTCH2	JAG2	FALSE	TRUE	FALSE	FALSE	Astro.2	endo.ECs	endo.ECs	Astro.2	Astro	endo	ADAD	0.667	0	Inf	0	FALSE
CPI-SS02770D68F	curated	NOTCH2_JAG2	simple	Q04721	simple	Q9Y219	NOTCH2	JAG2	FALSE	TRUE	FALSE	FALSE	Astro.2	endo.ECs	endo.ECs	Astro.2	Astro	endo	Control	0.633	0.018	1.74473	1	FALSE
CPI-SS02770D68F	curated	NOTCH2_JAG2	simple	Q04721	simple	Q9Y219	NOTCH2	JAG2	FALSE	TRUE	FALSE	FALSE	Astro.2	endo.ECs	endo.ECs	Astro.2	Astro	endo	sAD	0.68	0	Inf	0	FALSE
CPI-SS02770D68F	curated	NOTCH2_JAG2	simple	Q04721	simple	Q9Y219	NOTCH2	JAG2	FALSE	TRUE	FALSE	FALSE	Astro.2	endo.ECs	endo.ECs	Astro.2	Astro	endo	TREM2	0.815	0	Inf	0	FALSE
CPI-SS02770D68F	curated	NOTCH2_JAG2	simple	Q04721	simple	Q9Y219	NOTCH2	JAG2	FALSE	TRUE	FALSE	FALSE	Astro.2	NeuronE.0	NeuronE.0	Astro.2	Astro	NeuronE	Control	0.554	0.018	1.74473	1	FALSE
CPI-SS02770D68F	curated	NOTCH2_JAG2	simple	Q04721	simple	Q9Y219	NOTCH2	JAG2	FALSE	TRUE	FALSE	FALSE	Astro.2	NeuronE.0	NeuronE.0	Astro.2	Astro	NeuronE	TREM2	0.694	0	Inf	0	FALSE
CPI-SS02770D68F	curated	NOTCH2_JAG2	simple	Q04721	simple	Q9Y219	NOTCH2	JAG2	FALSE	TRUE	FALSE	FALSE	Astro.2	NeuronE.1	NeuronE.1	Astro.2	Astro	NeuronE	Control	0.554	0.018	1.74473	1	FALSE
CPI-SS02770D68F	curated	NOTCH2_JAG2	simple	Q04721	simple	Q9Y219	NOTCH2	JAG2	FALSE	TRUE	FALSE	FALSE	Astro.2	NeuronE.2	NeuronE.2	Astro.2	Astro	NeuronE	sAD	0.558	0	Inf	0	FALSE
CPI-SS02770D68F	curated	NOTCH2_JAG2	simple	Q04721	simple	Q9Y219	NOTCH2	JAG2	FALSE	TRUE	FALSE	FALSE	Astro.2	NeuronE.2	NeuronE.2	Astro.2	Astro	NeuronE	TREM2	0.697	0	Inf	0	FALSE
CPI-SS02770D68F	curated	NOTCH2_JAG2	simple	Q04721	simple	Q9Y219	NOTCH2	JAG2	FALSE	TRUE	FALSE	FALSE	Astro.2	NeuronE.6	NeuronE.6	Astro.2	Astro	NeuronE	Control	0.55	0.018	1.74473	1	FALSE
CPI-SS02770D68F	curated	NOTCH2_JAG2	simple	Q04721	simple	Q9Y219	NOTCH2	JAG2	FALSE	TRUE	FALSE	FALSE	Astro.2	NeuronE.6	NeuronE.6	Astro.2	Astro	NeuronE	TREM2	0.691	0	Inf	0	FALSE
CPI-SS02770D68F	curated	NOTCH2_JAG2	simple	Q04721	simple	Q9Y219	NOTCH2	JAG2	FALSE	TRUE	FALSE	FALSE	Astro.3	Astro.2	Astro.2	Astro.3	Astro	Astro	Control	0.762	0	Inf	0	FALSE
CPI-SS02770D68F	curated	NOTCH2_JAG2	simple	Q04721	simple	Q9Y219	NOTCH2	JAG2	FALSE	TRUE	FALSE	FALSE	Astro.3	endo.ECs	endo.ECs	Astro.3	Astro	endo	ADAD	0.567	0	Inf	0	FALSE
CPI-SS02770D68F	curated	NOTCH2_JAG2	simple	Q04721	simple	Q9Y219	NOTCH2	JAG2	FALSE	TRUE	FALSE	FALSE	Astro.3	endo.ECs	endo.ECs	Astro.3	Astro	endo	Control	0.646	0	Inf	0	FALSE
CPI-SS02770D68F	curated	NOTCH2_JAG2	simple	Q04721	simple	Q9Y219	NOTCH2	JAG2	FALSE	TRUE	FALSE	FALSE	Astro.3	endo.ECs	endo.ECs	Astro.3	Astro	endo	sAD	0.748	0	Inf	0	FALSE
CPI-SS02770D68F	curated	NOTCH2_JAG2	simple	Q04721	simple	Q9Y219	NOTCH2	JAG2	FALSE	TRUE	FALSE	FALSE	Astro.3	endo.ECs	endo.ECs	Astro.3	Astro	endo	TREM2	0.779	0	Inf	0	FALSE
CPI-SS02770D68F	curated	NOTCH2_JAG2	simple	Q04721	simple	Q9Y219	NOTCH2	JAG2	FALSE	TRUE	FALSE	FALSE	Astro.3	Micro.5	Micro.5	Astro.3	Astro	Micro	Pre-sympt	0.529	0	Inf	0	FALSE
CPI-SS02770D68F	curated	NOTCH2_JAG2	simple	Q04721	simple	Q9Y219	NOTCH2	JAG2	FALSE	TRUE	FALSE	FALSE	Astro.3	NeuronE.0	NeuronE.0	Astro.3	Astro	NeuronE	Control	0.566	0	Inf	0	FALSE
CPI-SS02770D68F	curated	NOTCH2_JAG2	simple	Q04721	simple	Q9Y219	NOTCH2	JAG2	FALSE	TRUE	FALSE	FALSE	Astro.3	NeuronE.0	NeuronE.0	Astro.3	Astro	NeuronE	TREM2	0.659	0	Inf	0	FALSE
CPI-SS02770D68F	curated	NOTCH2_JAG2	simple	Q04721	simple	Q9Y219	NOTCH2	JAG2	FALSE	TRUE	FALSE	FALSE	Astro.3	NeuronE.1	NeuronE.1	Astro.3	Astro	NeuronE	Control	0.566	0	Inf	0	FALSE
CPI-SS02770D68F	curated	NOTCH2_JAG2	simple	Q04721	simple	Q9Y219	NOTCH2	JAG2	FALSE	TRUE	FALSE	FALSE	Astro.3	NeuronE.1	NeuronE.1	Astro.3	Astro	NeuronE	Pre-sympt	0.533	0	Inf	0	FALSE
CPI-SS02770D68F	curated	NOTCH2_JAG2	simple	Q04721	simple	Q9Y219	NOTCH2	JAG2	FALSE	TRUE	FALSE	FALSE	Astro.3	NeuronE.2	NeuronE.2	Astro.3	Astro	NeuronE	Pre-sympt	0.527	0	Inf	0	FALSE
CPI-SS02770D68F	curated	NOTCH2_JAG2	simple	Q04721	simple	Q9Y219	NOTCH2	JAG2	FALSE	TRUE	FALSE	FALSE	Astro.3	NeuronE.2	NeuronE.2	Astro.3	Astro	NeuronE	sAD	0.626	0	Inf	0	FALSE
CPI-SS02770D68F	curated	NOTCH2_JAG2	simple	Q04721	simple	Q9Y219	NOTCH2	JAG2	FALSE	TRUE	FALSE	FALSE	Astro.3	NeuronE.2	NeuronE.2	Astro.3	Astro	NeuronE	TREM2	0.662	0	Inf	0	FALSE
CPI-SS02770D68F	curated	NOTCH2_JAG2	simple	Q04721	simple	Q9Y219	NOTCH2	JAG2	FALSE	TRUE	FALSE	FALSE	Astro.3	NeuronE.6	NeuronE.6	Astro.3	Astro	NeuronE	Control	0.563	0	Inf	0	FALSE
CPI-SS02770D68F	curated	NOTCH2_JAG2	simple	Q04721	simple	Q9Y219	NOTCH2	JAG2	FALSE	TRUE	FALSE	FALSE	Astro.3	NeuronE.6	NeuronE.6	Astro.3	Astro	NeuronE	TREM2	0.656	0	Inf	0	FALSE
CPI-SS02770D68F	curated	NOTCH2_JAG2	simple	Q04721	simple	Q9Y219	NOTCH2	JAG2	FALSE	TRUE	FALSE	FALSE	Astro.3	NeuronI.3	NeuronI.3	Astro.3	Astro	NeuronI	Pre-sympt	0.524	0	Inf	0	FALSE
CPI-SS02770D68F	curated	NOTCH2_JAG2	simple	Q04721	simple	Q9Y219	NOTCH2	JAG2	FALSE	TRUE	FALSE	FALSE	Astro.4	endo.ECs	endo.ECs	Astro.4	Astro	endo	ADAD	0.58	0	Inf	0	FALSE
CPI-SS02770D68F	curated	NOTCH2_JAG2	simple	Q04721	simple	Q9Y219	NOTCH2	JAG2	FALSE	TRUE	FALSE	FALSE	endo.FLCs	Astro.2	Astro.2	endo.FLCs	endo	Astro	Control	0.608	0	Inf	0	FALSE
CPI-SS02770D68F	curated	NOTCH2_JAG2	simple	Q04721	simple	Q9Y219	NOTCH2	JAG2	FALSE	TRUE	FALSE	FALSE	endo.FLCs	endo.ECs	endo.ECs	endo.FLCs	endo	endo	ADAD	0.419	0	Inf	0	FALSE
CPI-SS02770D68F	curated	NOTCH2_JAG2	simple	Q04721	simple	Q9Y219	NOTCH2	JAG2	FALSE	TRUE	FALSE	FALSE	endo.FLCs	endo.ECs	endo.ECs	endo.FLCs	endo	endo	Control	0.492	0	Inf	0	FALSE
CPI-SS02770D68F	curated	NOTCH2_JAG2	simple	Q04721	simple	Q9Y219	NOTCH2	JAG2	FALSE	TRUE	FALSE	FALSE	endo.FLCs	endo.ECs	endo.ECs	endo.FLCs	endo	endo	sAD	0.513	0	Inf	0	FALSE
CPI-SS02770D68F	curated	NOTCH2_JAG2	simple	Q04721	simple	Q9Y219	NOTCH2	JAG2	FALSE	TRUE	FALSE	FALSE	endo.FLCs	endo.ECs	endo.ECs	endo.FLCs	endo	endo	TREM2	0.579	0	Inf	0	FALSE
CPI-SS02770D68F	curated	NOTCH2_JAG2	simple	Q04721	simple	Q9Y219	NOTCH2	JAG2	FALSE	TRUE	FALSE	FALSE	endo.FLCs	Micro.5	Micro.5	endo.FLCs	endo	Micro	Pre-sympt	0.562	0	Inf	0	FALSE
CPI-SS02770D68F	curated	NOTCH2_JAG2	simple	Q04721	simple	Q9Y219	NOTCH2	JAG2	FALSE	TRUE	FALSE	FALSE	endo.FLCs	NeuronE.0	NeuronE.0	endo.FLCs	endo	NeuronE	Control	0.412	0	Inf	0	FALSE
CPI-SS02770D68F	curated	NOTCH2_JAG2	simple	Q04721	simple	Q9Y219	NOTCH2	JAG2	FALSE	TRUE	FALSE	FALSE	endo.FLCs	NeuronE.0	NeuronE.0	endo.FLCs	endo	NeuronE	TREM2	0.458	0	Inf	0	FALSE
CPI-SS02770D68F	curated	NOTCH2_JAG2	simple	Q04721	simple	Q9Y219	NOTCH2	JAG2	FALSE	TRUE	FALSE	FALSE	endo.FLCs	NeuronE.1	NeuronE.1	endo.FLCs	endo	NeuronE	Control	0.412	0	Inf	0	FALSE
CPI-SS02770D68F	curated	NOTCH2_JAG2	simple	Q04721	simple	Q9Y219	NOTCH2	JAG2	FALSE	TRUE	FALSE	FALSE	endo.FLCs	NeuronE.1	NeuronE.1	endo.FLCs	endo	NeuronE	Pre-sympt	0.567	0.018	1.74473	1	FALSE
CPI-SS02770D68F	curated	NOTCH2_JAG2	simple	Q04721	simple	Q9Y219	NOTCH2	JAG2	FALSE	TRUE	FALSE	FALSE	endo.FLCs	NeuronE.2	NeuronE.2	endo.FLCs	endo	NeuronE	Pre-sympt	0.56	0.018	1.74473	1	FALSE
CPI-SS02770D68F	curated	NOTCH2_JAG2	simple	Q04721	simple	Q9Y219	NOTCH2	JAG2	FALSE	TRUE	FALSE	FALSE	endo.FLCs	NeuronE.2	NeuronE.2	endo.FLCs	endo	NeuronE	sAD	0.391	0	Inf	0	FALSE
CPI-SS02770D68F	curated	NOTCH2_JAG2	simple	Q04721	simple	Q9Y219	NOTCH2	JAG2	FALSE	TRUE	FALSE	FALSE	endo.FLCs	NeuronE.2	NeuronE.2	endo.FLCs	endo	NeuronE	TREM2	0.461	0	Inf	0	FALSE
CPI-SS02770D68F	curated	NOTCH2_JAG2	simple	Q04721	simple	Q9Y219	NOTCH2	JAG2	FALSE	TRUE	FALSE	FALSE	endo.FLCs	NeuronE.6	NeuronE.6	endo.FLCs	endo	NeuronE	Control	0.409	0	Inf	0	FALSE
CPI-SS02770D68F	curated	NOTCH2_JAG2	simple	Q04721	simple	Q9Y219	NOTCH2	JAG2	FALSE	TRUE	FALSE	FALSE	endo.FLCs	NeuronE.6	NeuronE.6	endo.FLCs	endo	NeuronE	TREM2	0.455	0	Inf	0	FALSE
CPI-SS02770D68F	curated	NOTCH2_JAG2	simple	Q04721	simple	Q9Y219	NOTCH2	JAG2	FALSE	TRUE	FALSE	FALSE	endo.FLCs	NeuronI.3	NeuronI.3	endo.FLCs	endo	NeuronI	Pre-sympt	0.557	0.018	1.74473	1	FALSE
CPI-SS02770D68F	curated	NOTCH2_JAG2	simple	Q04721	simple	Q9Y219	NOTCH2	JAG2	FALSE	TRUE	FALSE	FALSE	endo.VSMC	Astro.2	Astro.2	endo.VSMC	endo	Astro	Control	0.442	0.018	1.74473	1	FALSE
CPI-SS02770D68F	curated	NOTCH2_JAG2	simple	Q04721	simple	Q9Y219	NOTCH2	JAG2	FALSE	TRUE	FALSE	FALSE	endo.VSMC	endo.ECs	endo.ECs	endo.VSMC	endo	endo	ADAD	0.351	0	Inf	0	FALSE
CPI-SS02770D68F	curated	NOTCH2_JAG2	simple	Q04721	simple	Q9Y219	NOTCH2	JAG2	FALSE	TRUE	FALSE	FALSE	endo.VSMC	endo.ECs	endo.ECs	endo.VSMC	endo	endo	Control	0.326	0	Inf	0	FALSE
CPI-SS02770D68F	curated	NOTCH2_JAG2	simple	Q04721	simple	Q9Y219	NOTCH2	JAG2	FALSE	TRUE	FALSE	FALSE	endo.VSMC	endo.ECs	endo.ECs	endo.VSMC	endo	endo	sAD	0.321	0	Inf	0	FALSE
CPI-SS02770D68F	curated	NOTCH2_JAG2	simple	Q04721	simple	Q9Y219	NOTCH2	JAG2	FALSE	TRUE	FALSE	FALSE	endo.VSMC	endo.ECs	endo.ECs	endo.VSMC	endo	endo	TREM2	0.39	0	Inf	0	FALSE
CPI-SS02770D68F	curated	NOTCH2_JAG2	simple	Q04721	simple	Q9Y219	NOTCH2	JAG2	FALSE	TRUE	FALSE	FALSE	endo.VSMC	NeuronE.0	NeuronE.0	endo.VSMC	endo	NeuronE	Control	0.246	0	Inf	0	FALSE
CPI-SS02770D68F	curated	NOTCH2_JAG2	simple	Q04721	simple	Q9Y219	NOTCH2	JAG2	FALSE	TRUE	FALSE	FALSE	endo.VSMC	NeuronE.0	NeuronE.0	endo.VSMC	endo	NeuronE	TREM2	0.27	0	Inf	0	FALSE
CPI-SS02770D68F	curated	NOTCH2_JAG2	simple	Q04721	simple	Q9Y219	NOTCH2	JAG2	FALSE	TRUE	FALSE	FALSE	endo.VSMC	NeuronE.1	NeuronE.1	endo.VSMC	endo	NeuronE	Control	0.246	0	Inf	0	FALSE
CPI-SS02770D68F	curated	NOTCH2_JAG2	simple	Q04721	simple	Q9Y219	NOTCH2	JAG2	FALSE	TRUE	FALSE	FALSE	endo.VSMC	NeuronE.2	NeuronE.2	endo.VSMC	endo	NeuronE	TREM2	0.273	0	Inf	0	FALSE
CPI-SS02770D68F	curated	NOTCH2_JAG2	simple	Q04721	simple	Q9Y219	NOTCH2	JAG2	FALSE	TRUE	FALSE	FALSE	endo.VSMC	NeuronE.6	NeuronE.6	endo.VSMC	endo	NeuronE	Control	0.243	0	Inf	0	FALSE
CPI-SS02770D68F	curated	NOTCH2_JAG2	simple	Q04721	simple	Q9Y219	NOTCH2	JAG2	FALSE	TRUE	FALSE	FALSE	endo.VSMC	NeuronE.6	NeuronE.6	endo.VSMC	endo	NeuronE	TREM2	0.266	0	Inf	0	FALSE
CPI-SS02770D68F	curated	NOTCH2_JAG2	simple	Q04721	simple	Q9Y219	NOTCH2	JAG2	FALSE	TRUE	FALSE	FALSE	Micro.0	Astro.2	Astro.2	Micro.0	Micro	Astro	Control	0.475	0.018	1.74473	1	FALSE
CPI-SS02770D68F	curated	NOTCH2_JAG2	simple	Q04721	simple	Q9Y219	NOTCH2	JAG2	FALSE	TRUE	FALSE	FALSE	Micro.0	endo.ECs	endo.ECs	Micro.0	Micro	endo	ADAD	0.342	0	Inf	0	FALSE
CPI-SS02770D68F	curated	NOTCH2_JAG2	simple	Q04721	simple	Q9Y219	NOTCH2	JAG2	FALSE	TRUE	FALSE	FALSE	Micro.0	endo.ECs	endo.ECs	Micro.0	Micro	endo	Control	0.358	0	Inf	0	FALSE
CPI-SS02770D68F	curated	NOTCH2_JAG2	simple	Q04721	simple	Q9Y219	NOTCH2	JAG2	FALSE	TRUE	FALSE	FALSE	Micro.0	endo.ECs	endo.ECs	Micro.0	Micro	endo	sAD	0.405	0	Inf	0	FALSE
CPI-SS02770D68F	curated	NOTCH2_JAG2	simple	Q04721	simple	Q9Y219	NOTCH2	JAG2	FALSE	TRUE	FALSE	FALSE	Micro.0	endo.ECs	endo.ECs	Micro.0	Micro	endo	TREM2	0.36	0	Inf	0	FALSE
CPI-SS02770D68F	curated	NOTCH2_JAG2	simple	Q04721	simple	Q9Y219	NOTCH2	JAG2	FALSE	TRUE	FALSE	FALSE	Micro.0	Micro.5	Micro.5	Micro.0	Micro	Micro	Pre-sympt	0.247	0.018	1.74473	1	FALSE
CPI-SS02770D68F	curated	NOTCH2_JAG2	simple	Q04721	simple	Q9Y219	NOTCH2	JAG2	FALSE	TRUE	FALSE	FALSE	Micro.0	NeuronE.0	NeuronE.0	Micro.0	Micro	NeuronE	Control	0.278	0	Inf	0	FALSE
CPI-SS02770D68F	curated	NOTCH2_JAG2	simple	Q04721	simple	Q9Y219	NOTCH2	JAG2	FALSE	TRUE	FALSE	FALSE	Micro.0	NeuronE.0	NeuronE.0	Micro.0	Micro	NeuronE	TREM2	0.24	0	Inf	0	FALSE
CPI-SS02770D68F	curated	NOTCH2_JAG2	simple	Q04721	simple	Q9Y219	NOTCH2	JAG2	FALSE	TRUE	FALSE	FALSE	Micro.0	NeuronE.1	NeuronE.1	Micro.0	Micro	NeuronE	Control	0.278	0	Inf	0	FALSE
CPI-SS02770D68F	curated	NOTCH2_JAG2	simple	Q04721	simple	Q9Y219	NOTCH2	JAG2	FALSE	TRUE	FALSE	FALSE	Micro.0	NeuronE.1	NeuronE.1	Micro.0	Micro	NeuronE	Pre-sympt	0.252	0	Inf	0	FALSE
CPI-SS02770D68F	curated	NOTCH2_JAG2	simple	Q04721	simple	Q9Y219	NOTCH2	JAG2	FALSE	TRUE	FALSE	FALSE	Micro.0	NeuronE.2	NeuronE.2	Micro.0	Micro	NeuronE	Pre-sympt	0.245	0	Inf	0	FALSE
CPI-SS02770D68F	curated	NOTCH2_JAG2	simple	Q04721	simple	Q9Y219	NOTCH2	JAG2	FALSE	TRUE	FALSE	FALSE	Micro.0	NeuronE.2	NeuronE.2	Micro.0	Micro	NeuronE	sAD	0.283	0	Inf	0	FALSE
CPI-SS02770D68F	curated	NOTCH2_JAG2	simple	Q04721	simple	Q9Y219	NOTCH2	JAG2	FALSE	TRUE	FALSE	FALSE	Micro.0	NeuronE.2	NeuronE.2	Micro.0	Micro	NeuronE	TREM2	0.243	0	Inf	0	FALSE
CPI-SS02770D68F	curated	NOTCH2_JAG2	simple	Q04721	simple	Q9Y219	NOTCH2	JAG2	FALSE	TRUE	FALSE	FALSE	Micro.0	NeuronE.6	NeuronE.6	Micro.0	Micro	NeuronE	Control	0.275	0	Inf	0	FALSE
CPI-SS02770D68F	curated	NOTCH2_JAG2	simple	Q04721	simple	Q9Y219	NOTCH2	JAG2	FALSE	TRUE	FALSE	FALSE	Micro.0	NeuronE.6	NeuronE.6	Micro.0	Micro	NeuronE	TREM2	0.237	0	Inf	0	FALSE
CPI-SS02770D68F	curated	NOTCH2_JAG2	simple	Q04721	simple	Q9Y219	NOTCH2	JAG2	FALSE	TRUE	FALSE	FALSE	Micro.0	NeuronI.3	NeuronI.3	Micro.0	Micro	NeuronI	Pre-sympt	0.242	0	Inf	0	FALSE
CPI-SS02770D68F	curated	NOTCH2_JAG2	simple	Q04721	simple	Q9Y219	NOTCH2	JAG2	FALSE	TRUE	FALSE	FALSE	Micro.1	Astro.2	Astro.2	Micro.1	Micro	Astro	Control	0.556	0.018	1.74473	1	FALSE
CPI-SS02770D68F	curated	NOTCH2_JAG2	simple	Q04721	simple	Q9Y219	NOTCH2	JAG2	FALSE	TRUE	FALSE	FALSE	Micro.1	endo.ECs	endo.ECs	Micro.1	Micro	endo	ADAD	0.424	0	Inf	0	FALSE
CPI-SS02770D68F	curated	NOTCH2_JAG2	simple	Q04721	simple	Q9Y219	NOTCH2	JAG2	FALSE	TRUE	FALSE	FALSE	Micro.1	endo.ECs	endo.ECs	Micro.1	Micro	endo	Control	0.439	0	Inf	0	FALSE
CPI-SS02770D68F	curated	NOTCH2_JAG2	simple	Q04721	simple	Q9Y219	NOTCH2	JAG2	FALSE	TRUE	FALSE	FALSE	Micro.1	endo.ECs	endo.ECs	Micro.1	Micro	endo	sAD	0.516	0	Inf	0	FALSE
CPI-SS02770D68F	curated	NOTCH2_JAG2	simple	Q04721	simple	Q9Y219	NOTCH2	JAG2	FALSE	TRUE	FALSE	FALSE	Micro.1	endo.ECs	endo.ECs	Micro.1	Micro	endo	TREM2	0.544	0	Inf	0	FALSE
CPI-SS02770D68F	curated	NOTCH2_JAG2	simple	Q04721	simple	Q9Y219	NOTCH2	JAG2	FALSE	TRUE	FALSE	FALSE	Micro.1	Micro.5	Micro.5	Micro.1	Micro	Micro	Pre-sympt	0.472	0	Inf	0	FALSE
CPI-SS02770D68F	curated	NOTCH2_JAG2	simple	Q04721	simple	Q9Y219	NOTCH2	JAG2	FALSE	TRUE	FALSE	FALSE	Micro.1	NeuronE.0	NeuronE.0	Micro.1	Micro	NeuronE	Control	0.359	0	Inf	0	FALSE
CPI-SS02770D68F	curated	NOTCH2_JAG2	simple	Q04721	simple	Q9Y219	NOTCH2	JAG2	FALSE	TRUE	FALSE	FALSE	Micro.1	NeuronE.0	NeuronE.0	Micro.1	Micro	NeuronE	TREM2	0.424	0	Inf	0	FALSE
CPI-SS02770D68F	curated	NOTCH2_JAG2	simple	Q04721	simple	Q9Y219	NOTCH2	JAG2	FALSE	TRUE	FALSE	FALSE	Micro.1	NeuronE.1	NeuronE.1	Micro.1	Micro	NeuronE	Control	0.359	0	Inf	0	FALSE
CPI-SS02770D68F	curated	NOTCH2_JAG2	simple	Q04721	simple	Q9Y219	NOTCH2	JAG2	FALSE	TRUE	FALSE	FALSE	Micro.1	NeuronE.1	NeuronE.1	Micro.1	Micro	NeuronE	Pre-sympt	0.476	0	Inf	0	FALSE
CPI-SS02770D68F	curated	NOTCH2_JAG2	simple	Q04721	simple	Q9Y219	NOTCH2	JAG2	FALSE	TRUE	FALSE	FALSE	Micro.1	NeuronE.2	NeuronE.2	Micro.1	Micro	NeuronE	Pre-sympt	0.469	0	Inf	0	FALSE
CPI-SS02770D68F	curated	NOTCH2_JAG2	simple	Q04721	simple	Q9Y219	NOTCH2	JAG2	FALSE	TRUE	FALSE	FALSE	Micro.1	NeuronE.2	NeuronE.2	Micro.1	Micro	NeuronE	sAD	0.394	0	Inf	0	FALSE
CPI-SS02770D68F	curated	NOTCH2_JAG2	simple	Q04721	simple	Q9Y219	NOTCH2	JAG2	FALSE	TRUE	FALSE	FALSE	Micro.1	NeuronE.2	NeuronE.2	Micro.1	Micro	NeuronE	TREM2	0.426	0	Inf	0	FALSE
CPI-SS02770D68F	curated	NOTCH2_JAG2	simple	Q04721	simple	Q9Y219	NOTCH2	JAG2	FALSE	TRUE	FALSE	FALSE	Micro.1	NeuronE.6	NeuronE.6	Micro.1	Micro	NeuronE	Control	0.356	0	Inf	0	FALSE
CPI-SS02770D68F	curated	NOTCH2_JAG2	simple	Q04721	simple	Q9Y219	NOTCH2	JAG2	FALSE	TRUE	FALSE	FALSE	Micro.1	NeuronE.6	NeuronE.6	Micro.1	Micro	NeuronE	TREM2	0.42	0	Inf	0	FALSE
CPI-SS02770D68F	curated	NOTCH2_JAG2	simple	Q04721	simple	Q9Y219	NOTCH2	JAG2	FALSE	TRUE	FALSE	FALSE	Micro.1	NeuronI.3	NeuronI.3	Micro.1	Micro	NeuronI	Pre-sympt	0.466	0	Inf	0	FALSE
CPI-SS02770D68F	curated	NOTCH2_JAG2	simple	Q04721	simple	Q9Y219	NOTCH2	JAG2	FALSE	TRUE	FALSE	FALSE	Micro.2	Astro.2	Astro.2	Micro.2	Micro	Astro	Control	0.503	0.018	1.74473	1	FALSE
CPI-SS02770D68F	curated	NOTCH2_JAG2	simple	Q04721	simple	Q9Y219	NOTCH2	JAG2	FALSE	TRUE	FALSE	FALSE	Micro.2	endo.ECs	endo.ECs	Micro.2	Micro	endo	ADAD	0.353	0	Inf	0	FALSE
CPI-SS02770D68F	curated	NOTCH2_JAG2	simple	Q04721	simple	Q9Y219	NOTCH2	JAG2	FALSE	TRUE	FALSE	FALSE	Micro.2	endo.ECs	endo.ECs	Micro.2	Micro	endo	Control	0.386	0	Inf	0	FALSE
CPI-SS02770D68F	curated	NOTCH2_JAG2	simple	Q04721	simple	Q9Y219	NOTCH2	JAG2	FALSE	TRUE	FALSE	FALSE	Micro.2	endo.ECs	endo.ECs	Micro.2	Micro	endo	sAD	0.458	0	Inf	0	FALSE
CPI-SS02770D68F	curated	NOTCH2_JAG2	simple	Q04721	simple	Q9Y219	NOTCH2	JAG2	FALSE	TRUE	FALSE	FALSE	Micro.2	endo.ECs	endo.ECs	Micro.2	Micro	endo	TREM2	0.351	0	Inf	0	FALSE
CPI-SS02770D68F	curated	NOTCH2_JAG2	simple	Q04721	simple	Q9Y219	NOTCH2	JAG2	FALSE	TRUE	FALSE	FALSE	Micro.2	Micro.5	Micro.5	Micro.2	Micro	Micro	Pre-sympt	0.363	0.035	1.45593	1	FALSE
CPI-SS02770D68F	curated	NOTCH2_JAG2	simple	Q04721	simple	Q9Y219	NOTCH2	JAG2	FALSE	TRUE	FALSE	FALSE	Micro.2	NeuronE.0	NeuronE.0	Micro.2	Micro	NeuronE	Control	0.306	0	Inf	0	FALSE
CPI-SS02770D68F	curated	NOTCH2_JAG2	simple	Q04721	simple	Q9Y219	NOTCH2	JAG2	FALSE	TRUE	FALSE	FALSE	Micro.2	NeuronE.0	NeuronE.0	Micro.2	Micro	NeuronE	TREM2	0.231	0	Inf	0	FALSE
CPI-SS02770D68F	curated	NOTCH2_JAG2	simple	Q04721	simple	Q9Y219	NOTCH2	JAG2	FALSE	TRUE	FALSE	FALSE	Micro.2	NeuronE.1	NeuronE.1	Micro.2	Micro	NeuronE	Control	0.306	0	Inf	0	FALSE
CPI-SS02770D68F	curated	NOTCH2_JAG2	simple	Q04721	simple	Q9Y219	NOTCH2	JAG2	FALSE	TRUE	FALSE	FALSE	Micro.2	NeuronE.1	NeuronE.1	Micro.2	Micro	NeuronE	Pre-sympt	0.367	0.017	1.76955	1	FALSE
CPI-SS02770D68F	curated	NOTCH2_JAG2	simple	Q04721	simple	Q9Y219	NOTCH2	JAG2	FALSE	TRUE	FALSE	FALSE	Micro.2	NeuronE.2	NeuronE.2	Micro.2	Micro	NeuronE	Pre-sympt	0.36	0.017	1.76955	1	FALSE
CPI-SS02770D68F	curated	NOTCH2_JAG2	simple	Q04721	simple	Q9Y219	NOTCH2	JAG2	FALSE	TRUE	FALSE	FALSE	Micro.2	NeuronE.2	NeuronE.2	Micro.2	Micro	NeuronE	sAD	0.336	0	Inf	0	FALSE
CPI-SS02770D68F	curated	NOTCH2_JAG2	simple	Q04721	simple	Q9Y219	NOTCH2	JAG2	FALSE	TRUE	FALSE	FALSE	Micro.2	NeuronE.2	NeuronE.2	Micro.2	Micro	NeuronE	TREM2	0.233	0	Inf	0	FALSE
CPI-SS02770D68F	curated	NOTCH2_JAG2	simple	Q04721	simple	Q9Y219	NOTCH2	JAG2	FALSE	TRUE	FALSE	FALSE	Micro.2	NeuronE.6	NeuronE.6	Micro.2	Micro	NeuronE	Control	0.303	0	Inf	0	FALSE
CPI-SS02770D68F	curated	NOTCH2_JAG2	simple	Q04721	simple	Q9Y219	NOTCH2	JAG2	FALSE	TRUE	FALSE	FALSE	Micro.2	NeuronE.6	NeuronE.6	Micro.2	Micro	NeuronE	TREM2	0.227	0	Inf	0	FALSE
CPI-SS02770D68F	curated	NOTCH2_JAG2	simple	Q04721	simple	Q9Y219	NOTCH2	JAG2	FALSE	TRUE	FALSE	FALSE	Micro.2	NeuronI.3	NeuronI.3	Micro.2	Micro	NeuronI	Pre-sympt	0.357	0.017	1.76955	1	FALSE
CPI-SS02770D68F	curated	NOTCH2_JAG2	simple	Q04721	simple	Q9Y219	NOTCH2	JAG2	FALSE	TRUE	FALSE	FALSE	Micro.3	Astro.2	Astro.2	Micro.3	Micro	Astro	Control	0.511	0.018	1.74473	1	FALSE
CPI-SS02770D68F	curated	NOTCH2_JAG2	simple	Q04721	simple	Q9Y219	NOTCH2	JAG2	FALSE	TRUE	FALSE	FALSE	Micro.3	endo.ECs	endo.ECs	Micro.3	Micro	endo	ADAD	0.877	0	Inf	0	FALSE
CPI-SS02770D68F	curated	NOTCH2_JAG2	simple	Q04721	simple	Q9Y219	NOTCH2	JAG2	FALSE	TRUE	FALSE	FALSE	Micro.3	endo.ECs	endo.ECs	Micro.3	Micro	endo	Control	0.394	0	Inf	0	FALSE
CPI-SS02770D68F	curated	NOTCH2_JAG2	simple	Q04721	simple	Q9Y219	NOTCH2	JAG2	FALSE	TRUE	FALSE	FALSE	Micro.3	endo.ECs	endo.ECs	Micro.3	Micro	endo	sAD	0.396	0	Inf	0	FALSE
CPI-SS02770D68F	curated	NOTCH2_JAG2	simple	Q04721	simple	Q9Y219	NOTCH2	JAG2	FALSE	TRUE	FALSE	FALSE	Micro.3	endo.ECs	endo.ECs	Micro.3	Micro	endo	TREM2	0.404	0	Inf	0	FALSE
CPI-SS02770D68F	curated	NOTCH2_JAG2	simple	Q04721	simple	Q9Y219	NOTCH2	JAG2	FALSE	TRUE	FALSE	FALSE	Micro.3	Micro.5	Micro.5	Micro.3	Micro	Micro	Pre-sympt	0.311	0	Inf	0	FALSE
CPI-SS02770D68F	curated	NOTCH2_JAG2	simple	Q04721	simple	Q9Y219	NOTCH2	JAG2	FALSE	TRUE	FALSE	FALSE	Micro.3	NeuronE.0	NeuronE.0	Micro.3	Micro	NeuronE	Control	0.315	0	Inf	0	FALSE
CPI-SS02770D68F	curated	NOTCH2_JAG2	simple	Q04721	simple	Q9Y219	NOTCH2	JAG2	FALSE	TRUE	FALSE	FALSE	Micro.3	NeuronE.0	NeuronE.0	Micro.3	Micro	NeuronE	TREM2	0.283	0	Inf	0	FALSE
CPI-SS02770D68F	curated	NOTCH2_JAG2	simple	Q04721	simple	Q9Y219	NOTCH2	JAG2	FALSE	TRUE	FALSE	FALSE	Micro.3	NeuronE.1	NeuronE.1	Micro.3	Micro	NeuronE	Control	0.315	0	Inf	0	FALSE
CPI-SS02770D68F	curated	NOTCH2_JAG2	simple	Q04721	simple	Q9Y219	NOTCH2	JAG2	FALSE	TRUE	FALSE	FALSE	Micro.3	NeuronE.1	NeuronE.1	Micro.3	Micro	NeuronE	Pre-sympt	0.315	0	Inf	0	FALSE
CPI-SS02770D68F	curated	NOTCH2_JAG2	simple	Q04721	simple	Q9Y219	NOTCH2	JAG2	FALSE	TRUE	FALSE	FALSE	Micro.3	NeuronE.2	NeuronE.2	Micro.3	Micro	NeuronE	Pre-sympt	0.309	0	Inf	0	FALSE
CPI-SS02770D68F	curated	NOTCH2_JAG2	simple	Q04721	simple	Q9Y219	NOTCH2	JAG2	FALSE	TRUE	FALSE	FALSE	Micro.3	NeuronE.2	NeuronE.2	Micro.3	Micro	NeuronE	sAD	0.274	0	Inf	0	FALSE
CPI-SS02770D68F	curated	NOTCH2_JAG2	simple	Q04721	simple	Q9Y219	NOTCH2	JAG2	FALSE	TRUE	FALSE	FALSE	Micro.3	NeuronE.2	NeuronE.2	Micro.3	Micro	NeuronE	TREM2	0.286	0	Inf	0	FALSE
CPI-SS02770D68F	curated	NOTCH2_JAG2	simple	Q04721	simple	Q9Y219	NOTCH2	JAG2	FALSE	TRUE	FALSE	FALSE	Micro.3	NeuronE.6	NeuronE.6	Micro.3	Micro	NeuronE	Control	0.311	0	Inf	0	FALSE
CPI-SS02770D68F	curated	NOTCH2_JAG2	simple	Q04721	simple	Q9Y219	NOTCH2	JAG2	FALSE	TRUE	FALSE	FALSE	Micro.3	NeuronE.6	NeuronE.6	Micro.3	Micro	NeuronE	TREM2	0.28	0	Inf	0	FALSE
CPI-SS02770D68F	curated	NOTCH2_JAG2	simple	Q04721	simple	Q9Y219	NOTCH2	JAG2	FALSE	TRUE	FALSE	FALSE	Micro.3	NeuronI.3	NeuronI.3	Micro.3	Micro	NeuronI	Pre-sympt	0.306	0	Inf	0	FALSE
CPI-SS02770D68F	curated	NOTCH2_JAG2	simple	Q04721	simple	Q9Y219	NOTCH2	JAG2	FALSE	TRUE	FALSE	FALSE	Micro.4	endo.ECs	endo.ECs	Micro.4	Micro	endo	ADAD	0.35	0	Inf	0	FALSE
CPI-SS02770D68F	curated	NOTCH2_JAG2	simple	Q04721	simple	Q9Y219	NOTCH2	JAG2	FALSE	TRUE	FALSE	FALSE	Micro.4	endo.ECs	endo.ECs	Micro.4	Micro	endo	TREM2	0.354	0	Inf	0	FALSE
CPI-SS02770D68F	curated	NOTCH2_JAG2	simple	Q04721	simple	Q9Y219	NOTCH2	JAG2	FALSE	TRUE	FALSE	FALSE	Micro.4	NeuronE.0	NeuronE.0	Micro.4	Micro	NeuronE	TREM2	0.234	0	Inf	0	FALSE
CPI-SS02770D68F	curated	NOTCH2_JAG2	simple	Q04721	simple	Q9Y219	NOTCH2	JAG2	FALSE	TRUE	FALSE	FALSE	Micro.4	NeuronE.2	NeuronE.2	Micro.4	Micro	NeuronE	TREM2	0.237	0	Inf	0	FALSE
CPI-SS02770D68F	curated	NOTCH2_JAG2	simple	Q04721	simple	Q9Y219	NOTCH2	JAG2	FALSE	TRUE	FALSE	FALSE	Micro.4	NeuronE.6	NeuronE.6	Micro.4	Micro	NeuronE	TREM2	0.231	0	Inf	0	FALSE
CPI-SS02770D68F	curated	NOTCH2_JAG2	simple	Q04721	simple	Q9Y219	NOTCH2	JAG2	FALSE	TRUE	FALSE	FALSE	Micro.5	Astro.2	Astro.2	Micro.5	Micro	Astro	Control	0.372	0.036	1.4437	1	FALSE
CPI-SS02770D68F	curated	NOTCH2_JAG2	simple	Q04721	simple	Q9Y219	NOTCH2	JAG2	FALSE	TRUE	FALSE	FALSE	Micro.5	endo.ECs	endo.ECs	Micro.5	Micro	endo	ADAD	0.383	0	Inf	0	FALSE
CPI-SS02770D68F	curated	NOTCH2_JAG2	simple	Q04721	simple	Q9Y219	NOTCH2	JAG2	FALSE	TRUE	FALSE	FALSE	Micro.5	endo.ECs	endo.ECs	Micro.5	Micro	endo	Control	0.256	0	Inf	0	FALSE
CPI-SS02770D68F	curated	NOTCH2_JAG2	simple	Q04721	simple	Q9Y219	NOTCH2	JAG2	FALSE	TRUE	FALSE	FALSE	Micro.5	endo.ECs	endo.ECs	Micro.5	Micro	endo	sAD	0.289	0	Inf	0	FALSE
CPI-SS02770D68F	curated	NOTCH2_JAG2	simple	Q04721	simple	Q9Y219	NOTCH2	JAG2	FALSE	TRUE	FALSE	FALSE	Micro.5	endo.ECs	endo.ECs	Micro.5	Micro	endo	TREM2	0.338	0	Inf	0	FALSE
CPI-SS02770D68F	curated	NOTCH2_JAG2	simple	Q04721	simple	Q9Y219	NOTCH2	JAG2	FALSE	TRUE	FALSE	FALSE	Micro.5	Micro.5	Micro.5	Micro.5	Micro	Micro	Pre-sympt	0.188	0.036	1.4437	1	FALSE
CPI-SS02770D68F	curated	NOTCH2_JAG2	simple	Q04721	simple	Q9Y219	NOTCH2	JAG2	FALSE	TRUE	FALSE	FALSE	Micro.5	NeuronE.0	NeuronE.0	Micro.5	Micro	NeuronE	Control	0.176	0	Inf	0	FALSE
CPI-SS02770D68F	curated	NOTCH2_JAG2	simple	Q04721	simple	Q9Y219	NOTCH2	JAG2	FALSE	TRUE	FALSE	FALSE	Micro.5	NeuronE.1	NeuronE.1	Micro.5	Micro	NeuronE	Control	0.176	0	Inf	0	FALSE
CPI-SS02770D68F	curated	NOTCH2_JAG2	simple	Q04721	simple	Q9Y219	NOTCH2	JAG2	FALSE	TRUE	FALSE	FALSE	Micro.5	NeuronE.2	NeuronE.2	Micro.5	Micro	NeuronE	sAD	0.167	0.036	1.4437	1	FALSE
CPI-SS02770D68F	curated	NOTCH2_JAG2	simple	Q04721	simple	Q9Y219	NOTCH2	JAG2	FALSE	TRUE	FALSE	FALSE	Micro.5	NeuronE.6	NeuronE.6	Micro.5	Micro	NeuronE	Control	0.173	0	Inf	0	FALSE
CPI-SS02770D68F	curated	NOTCH2_JAG2	simple	Q04721	simple	Q9Y219	NOTCH2	JAG2	FALSE	TRUE	FALSE	FALSE	Micro.6	Astro.2	Astro.2	Micro.6	Micro	Astro	Control	0.378	0.018	1.74473	1	FALSE
CPI-SS02770D68F	curated	NOTCH2_JAG2	simple	Q04721	simple	Q9Y219	NOTCH2	JAG2	FALSE	TRUE	FALSE	FALSE	Micro.6	endo.ECs	endo.ECs	Micro.6	Micro	endo	ADAD	0.426	0	Inf	0	FALSE
CPI-SS02770D68F	curated	NOTCH2_JAG2	simple	Q04721	simple	Q9Y219	NOTCH2	JAG2	FALSE	TRUE	FALSE	FALSE	Micro.6	endo.ECs	endo.ECs	Micro.6	Micro	endo	Control	0.261	0	Inf	0	FALSE
CPI-SS02770D68F	curated	NOTCH2_JAG2	simple	Q04721	simple	Q9Y219	NOTCH2	JAG2	FALSE	TRUE	FALSE	FALSE	Micro.6	endo.ECs	endo.ECs	Micro.6	Micro	endo	sAD	0.33	0	Inf	0	FALSE
CPI-SS02770D68F	curated	NOTCH2_JAG2	simple	Q04721	simple	Q9Y219	NOTCH2	JAG2	FALSE	TRUE	FALSE	FALSE	Micro.6	endo.ECs	endo.ECs	Micro.6	Micro	endo	TREM2	0.324	0	Inf	0	FALSE
CPI-SS02770D68F	curated	NOTCH2_JAG2	simple	Q04721	simple	Q9Y219	NOTCH2	JAG2	FALSE	TRUE	FALSE	FALSE	Micro.6	Micro.5	Micro.5	Micro.6	Micro	Micro	Pre-sympt	0.358	0.018	1.74473	1	FALSE
CPI-SS02770D68F	curated	NOTCH2_JAG2	simple	Q04721	simple	Q9Y219	NOTCH2	JAG2	FALSE	TRUE	FALSE	FALSE	Micro.6	NeuronE.1	NeuronE.1	Micro.6	Micro	NeuronE	Pre-sympt	0.362	0	Inf	0	FALSE
CPI-SS02770D68F	curated	NOTCH2_JAG2	simple	Q04721	simple	Q9Y219	NOTCH2	JAG2	FALSE	TRUE	FALSE	FALSE	Micro.6	NeuronE.2	NeuronE.2	Micro.6	Micro	NeuronE	Pre-sympt	0.355	0	Inf	0	FALSE
CPI-SS02770D68F	curated	NOTCH2_JAG2	simple	Q04721	simple	Q9Y219	NOTCH2	JAG2	FALSE	TRUE	FALSE	FALSE	Micro.6	NeuronE.2	NeuronE.2	Micro.6	Micro	NeuronE	sAD	0.208	0.018	1.74473	1	FALSE
CPI-SS02770D68F	curated	NOTCH2_JAG2	simple	Q04721	simple	Q9Y219	NOTCH2	JAG2	FALSE	TRUE	FALSE	FALSE	Micro.6	NeuronI.3	NeuronI.3	Micro.6	Micro	NeuronI	Pre-sympt	0.353	0	Inf	0	FALSE
CPI-SS02770D68F	curated	NOTCH2_JAG2	simple	Q04721	simple	Q9Y219	NOTCH2	JAG2	FALSE	TRUE	FALSE	FALSE	Micro.7	Astro.2	Astro.2	Micro.7	Micro	Astro	Control	0.405	0.018	1.74473	1	FALSE
CPI-SS02770D68F	curated	NOTCH2_JAG2	simple	Q04721	simple	Q9Y219	NOTCH2	JAG2	FALSE	TRUE	FALSE	FALSE	Micro.7	endo.ECs	endo.ECs	Micro.7	Micro	endo	ADAD	0.314	0	Inf	0	FALSE
CPI-SS02770D68F	curated	NOTCH2_JAG2	simple	Q04721	simple	Q9Y219	NOTCH2	JAG2	FALSE	TRUE	FALSE	FALSE	Micro.7	endo.ECs	endo.ECs	Micro.7	Micro	endo	Control	0.288	0	Inf	0	FALSE
CPI-SS02770D68F	curated	NOTCH2_JAG2	simple	Q04721	simple	Q9Y219	NOTCH2	JAG2	FALSE	TRUE	FALSE	FALSE	Micro.7	endo.ECs	endo.ECs	Micro.7	Micro	endo	sAD	0.312	0	Inf	0	FALSE
CPI-SS02770D68F	curated	NOTCH2_JAG2	simple	Q04721	simple	Q9Y219	NOTCH2	JAG2	FALSE	TRUE	FALSE	FALSE	Micro.7	endo.ECs	endo.ECs	Micro.7	Micro	endo	TREM2	0.373	0	Inf	0	FALSE
CPI-SS02770D68F	curated	NOTCH2_JAG2	simple	Q04721	simple	Q9Y219	NOTCH2	JAG2	FALSE	TRUE	FALSE	FALSE	Micro.7	Micro.5	Micro.5	Micro.7	Micro	Micro	Pre-sympt	0.392	0	Inf	0	FALSE
CPI-SS02770D68F	curated	NOTCH2_JAG2	simple	Q04721	simple	Q9Y219	NOTCH2	JAG2	FALSE	TRUE	FALSE	FALSE	Micro.7	NeuronE.0	NeuronE.0	Micro.7	Micro	NeuronE	Control	0.208	0	Inf	0	FALSE
CPI-SS02770D68F	curated	NOTCH2_JAG2	simple	Q04721	simple	Q9Y219	NOTCH2	JAG2	FALSE	TRUE	FALSE	FALSE	Micro.7	NeuronE.0	NeuronE.0	Micro.7	Micro	NeuronE	TREM2	0.253	0	Inf	0	FALSE
CPI-SS02770D68F	curated	NOTCH2_JAG2	simple	Q04721	simple	Q9Y219	NOTCH2	JAG2	FALSE	TRUE	FALSE	FALSE	Micro.7	NeuronE.1	NeuronE.1	Micro.7	Micro	NeuronE	Control	0.209	0	Inf	0	FALSE
CPI-SS02770D68F	curated	NOTCH2_JAG2	simple	Q04721	simple	Q9Y219	NOTCH2	JAG2	FALSE	TRUE	FALSE	FALSE	Micro.7	NeuronE.1	NeuronE.1	Micro.7	Micro	NeuronE	Pre-sympt	0.396	0	Inf	0	FALSE
CPI-SS02770D68F	curated	NOTCH2_JAG2	simple	Q04721	simple	Q9Y219	NOTCH2	JAG2	FALSE	TRUE	FALSE	FALSE	Micro.7	NeuronE.2	NeuronE.2	Micro.7	Micro	NeuronE	Pre-sympt	0.39	0	Inf	0	FALSE
CPI-SS02770D68F	curated	NOTCH2_JAG2	simple	Q04721	simple	Q9Y219	NOTCH2	JAG2	FALSE	TRUE	FALSE	FALSE	Micro.7	NeuronE.2	NeuronE.2	Micro.7	Micro	NeuronE	sAD	0.19	0	Inf	0	FALSE
CPI-SS02770D68F	curated	NOTCH2_JAG2	simple	Q04721	simple	Q9Y219	NOTCH2	JAG2	FALSE	TRUE	FALSE	FALSE	Micro.7	NeuronE.2	NeuronE.2	Micro.7	Micro	NeuronE	TREM2	0.256	0	Inf	0	FALSE
CPI-SS02770D68F	curated	NOTCH2_JAG2	simple	Q04721	simple	Q9Y219	NOTCH2	JAG2	FALSE	TRUE	FALSE	FALSE	Micro.7	NeuronE.6	NeuronE.6	Micro.7	Micro	NeuronE	Control	0.205	0	Inf	0	FALSE
CPI-SS02770D68F	curated	NOTCH2_JAG2	simple	Q04721	simple	Q9Y219	NOTCH2	JAG2	FALSE	TRUE	FALSE	FALSE	Micro.7	NeuronE.6	NeuronE.6	Micro.7	Micro	NeuronE	TREM2	0.25	0	Inf	0	FALSE
CPI-SS02770D68F	curated	NOTCH2_JAG2	simple	Q04721	simple	Q9Y219	NOTCH2	JAG2	FALSE	TRUE	FALSE	FALSE	Micro.7	NeuronI.3	NeuronI.3	Micro.7	Micro	NeuronI	Pre-sympt	0.387	0	Inf	0	FALSE
CPI-SS02770D68F	curated	NOTCH2_JAG2	simple	Q04721	simple	Q9Y219	NOTCH2	JAG2	FALSE	TRUE	FALSE	FALSE	Micro.8	endo.ECs	endo.ECs	Micro.8	Micro	endo	ADAD	0.364	0	Inf	0	FALSE
CPI-SS02770D68F	curated	NOTCH2_JAG2	simple	Q04721	simple	Q9Y219	NOTCH2	JAG2	FALSE	TRUE	FALSE	FALSE	NeuronE.0	endo.ECs	endo.ECs	NeuronE.0	NeuronE	endo	TREM2	0.234	0	Inf	0	FALSE
CPI-SS02770D68F	curated	NOTCH2_JAG2	simple	Q04721	simple	Q9Y219	NOTCH2	JAG2	FALSE	TRUE	FALSE	FALSE	NeuronI.4	endo.ECs	endo.ECs	NeuronI.4	NeuronI	endo	sAD	0.247	0	Inf	0	FALSE
CPI-SS02770D68F	curated	NOTCH2_JAG2	simple	Q04721	simple	Q9Y219	NOTCH2	JAG2	FALSE	TRUE	FALSE	FALSE	NeuronI.4	NeuronE.2	NeuronE.2	NeuronI.4	NeuronI	NeuronE	sAD	0.125	0.017	1.76955	1	FALSE
CPI-SS02770D68F	curated	NOTCH2_JAG2	simple	Q04721	simple	Q9Y219	NOTCH2	JAG2	FALSE	TRUE	FALSE	FALSE	OPC.0	Astro.2	Astro.2	OPC.0	OPC	Astro	Control	0.519	0.018	1.74473	1	FALSE
CPI-SS02770D68F	curated	NOTCH2_JAG2	simple	Q04721	simple	Q9Y219	NOTCH2	JAG2	FALSE	TRUE	FALSE	FALSE	OPC.0	endo.ECs	endo.ECs	OPC.0	OPC	endo	ADAD	0.447	0	Inf	0	FALSE
CPI-SS02770D68F	curated	NOTCH2_JAG2	simple	Q04721	simple	Q9Y219	NOTCH2	JAG2	FALSE	TRUE	FALSE	FALSE	OPC.0	endo.ECs	endo.ECs	OPC.0	OPC	endo	Control	0.402	0	Inf	0	FALSE
CPI-SS02770D68F	curated	NOTCH2_JAG2	simple	Q04721	simple	Q9Y219	NOTCH2	JAG2	FALSE	TRUE	FALSE	FALSE	OPC.0	endo.ECs	endo.ECs	OPC.0	OPC	endo	sAD	0.454	0	Inf	0	FALSE
CPI-SS02770D68F	curated	NOTCH2_JAG2	simple	Q04721	simple	Q9Y219	NOTCH2	JAG2	FALSE	TRUE	FALSE	FALSE	OPC.0	endo.ECs	endo.ECs	OPC.0	OPC	endo	TREM2	0.504	0	Inf	0	FALSE
CPI-SS02770D68F	curated	NOTCH2_JAG2	simple	Q04721	simple	Q9Y219	NOTCH2	JAG2	FALSE	TRUE	FALSE	FALSE	OPC.0	Micro.5	Micro.5	OPC.0	OPC	Micro	Pre-sympt	0.291	0	Inf	0	FALSE
CPI-SS02770D68F	curated	NOTCH2_JAG2	simple	Q04721	simple	Q9Y219	NOTCH2	JAG2	FALSE	TRUE	FALSE	FALSE	OPC.0	NeuronE.0	NeuronE.0	OPC.0	OPC	NeuronE	Control	0.323	0	Inf	0	FALSE
CPI-SS02770D68F	curated	NOTCH2_JAG2	simple	Q04721	simple	Q9Y219	NOTCH2	JAG2	FALSE	TRUE	FALSE	FALSE	OPC.0	NeuronE.0	NeuronE.0	OPC.0	OPC	NeuronE	TREM2	0.383	0	Inf	0	FALSE
CPI-SS02770D68F	curated	NOTCH2_JAG2	simple	Q04721	simple	Q9Y219	NOTCH2	JAG2	FALSE	TRUE	FALSE	FALSE	OPC.0	NeuronE.1	NeuronE.1	OPC.0	OPC	NeuronE	Control	0.323	0	Inf	0	FALSE
CPI-SS02770D68F	curated	NOTCH2_JAG2	simple	Q04721	simple	Q9Y219	NOTCH2	JAG2	FALSE	TRUE	FALSE	FALSE	OPC.0	NeuronE.1	NeuronE.1	OPC.0	OPC	NeuronE	Pre-sympt	0.296	0	Inf	0	FALSE
CPI-SS02770D68F	curated	NOTCH2_JAG2	simple	Q04721	simple	Q9Y219	NOTCH2	JAG2	FALSE	TRUE	FALSE	FALSE	OPC.0	NeuronE.2	NeuronE.2	OPC.0	OPC	NeuronE	Pre-sympt	0.289	0	Inf	0	FALSE
CPI-SS02770D68F	curated	NOTCH2_JAG2	simple	Q04721	simple	Q9Y219	NOTCH2	JAG2	FALSE	TRUE	FALSE	FALSE	OPC.0	NeuronE.2	NeuronE.2	OPC.0	OPC	NeuronE	sAD	0.332	0	Inf	0	FALSE
CPI-SS02770D68F	curated	NOTCH2_JAG2	simple	Q04721	simple	Q9Y219	NOTCH2	JAG2	FALSE	TRUE	FALSE	FALSE	OPC.0	NeuronE.2	NeuronE.2	OPC.0	OPC	NeuronE	TREM2	0.386	0	Inf	0	FALSE
CPI-SS02770D68F	curated	NOTCH2_JAG2	simple	Q04721	simple	Q9Y219	NOTCH2	JAG2	FALSE	TRUE	FALSE	FALSE	OPC.0	NeuronE.6	NeuronE.6	OPC.0	OPC	NeuronE	Control	0.319	0	Inf	0	FALSE
CPI-SS02770D68F	curated	NOTCH2_JAG2	simple	Q04721	simple	Q9Y219	NOTCH2	JAG2	FALSE	TRUE	FALSE	FALSE	OPC.0	NeuronE.6	NeuronE.6	OPC.0	OPC	NeuronE	TREM2	0.38	0	Inf	0	FALSE
CPI-SS02770D68F	curated	NOTCH2_JAG2	simple	Q04721	simple	Q9Y219	NOTCH2	JAG2	FALSE	TRUE	FALSE	FALSE	OPC.0	NeuronI.3	NeuronI.3	OPC.0	OPC	NeuronI	Pre-sympt	0.286	0	Inf	0	FALSE
CPI-SS02770D68F	curated	NOTCH2_JAG2	simple	Q04721	simple	Q9Y219	NOTCH2	JAG2	FALSE	TRUE	FALSE	FALSE	OPC.1	Astro.2	Astro.2	OPC.1	OPC	Astro	Control	0.562	0.018	1.74473	1	FALSE
CPI-SS02770D68F	curated	NOTCH2_JAG2	simple	Q04721	simple	Q9Y219	NOTCH2	JAG2	FALSE	TRUE	FALSE	FALSE	OPC.1	endo.ECs	endo.ECs	OPC.1	OPC	endo	ADAD	0.415	0	Inf	0	FALSE
CPI-SS02770D68F	curated	NOTCH2_JAG2	simple	Q04721	simple	Q9Y219	NOTCH2	JAG2	FALSE	TRUE	FALSE	FALSE	OPC.1	endo.ECs	endo.ECs	OPC.1	OPC	endo	Control	0.446	0	Inf	0	FALSE
CPI-SS02770D68F	curated	NOTCH2_JAG2	simple	Q04721	simple	Q9Y219	NOTCH2	JAG2	FALSE	TRUE	FALSE	FALSE	OPC.1	endo.ECs	endo.ECs	OPC.1	OPC	endo	sAD	0.497	0	Inf	0	FALSE
CPI-SS02770D68F	curated	NOTCH2_JAG2	simple	Q04721	simple	Q9Y219	NOTCH2	JAG2	FALSE	TRUE	FALSE	FALSE	OPC.1	endo.ECs	endo.ECs	OPC.1	OPC	endo	TREM2	0.526	0	Inf	0	FALSE
CPI-SS02770D68F	curated	NOTCH2_JAG2	simple	Q04721	simple	Q9Y219	NOTCH2	JAG2	FALSE	TRUE	FALSE	FALSE	OPC.1	Micro.5	Micro.5	OPC.1	OPC	Micro	Pre-sympt	0.356	0	Inf	0	FALSE
CPI-SS02770D68F	curated	NOTCH2_JAG2	simple	Q04721	simple	Q9Y219	NOTCH2	JAG2	FALSE	TRUE	FALSE	FALSE	OPC.1	NeuronE.0	NeuronE.0	OPC.1	OPC	NeuronE	Control	0.366	0	Inf	0	FALSE
CPI-SS02770D68F	curated	NOTCH2_JAG2	simple	Q04721	simple	Q9Y219	NOTCH2	JAG2	FALSE	TRUE	FALSE	FALSE	OPC.1	NeuronE.0	NeuronE.0	OPC.1	OPC	NeuronE	TREM2	0.406	0	Inf	0	FALSE
CPI-SS02770D68F	curated	NOTCH2_JAG2	simple	Q04721	simple	Q9Y219	NOTCH2	JAG2	FALSE	TRUE	FALSE	FALSE	OPC.1	NeuronE.1	NeuronE.1	OPC.1	OPC	NeuronE	Control	0.366	0	Inf	0	FALSE
CPI-SS02770D68F	curated	NOTCH2_JAG2	simple	Q04721	simple	Q9Y219	NOTCH2	JAG2	FALSE	TRUE	FALSE	FALSE	OPC.1	NeuronE.1	NeuronE.1	OPC.1	OPC	NeuronE	Pre-sympt	0.36	0	Inf	0	FALSE
CPI-SS02770D68F	curated	NOTCH2_JAG2	simple	Q04721	simple	Q9Y219	NOTCH2	JAG2	FALSE	TRUE	FALSE	FALSE	OPC.1	NeuronE.2	NeuronE.2	OPC.1	OPC	NeuronE	Pre-sympt	0.353	0	Inf	0	FALSE
CPI-SS02770D68F	curated	NOTCH2_JAG2	simple	Q04721	simple	Q9Y219	NOTCH2	JAG2	FALSE	TRUE	FALSE	FALSE	OPC.1	NeuronE.2	NeuronE.2	OPC.1	OPC	NeuronE	sAD	0.375	0	Inf	0	FALSE
CPI-SS02770D68F	curated	NOTCH2_JAG2	simple	Q04721	simple	Q9Y219	NOTCH2	JAG2	FALSE	TRUE	FALSE	FALSE	OPC.1	NeuronE.2	NeuronE.2	OPC.1	OPC	NeuronE	TREM2	0.408	0	Inf	0	FALSE
CPI-SS02770D68F	curated	NOTCH2_JAG2	simple	Q04721	simple	Q9Y219	NOTCH2	JAG2	FALSE	TRUE	FALSE	FALSE	OPC.1	NeuronE.6	NeuronE.6	OPC.1	OPC	NeuronE	Control	0.363	0	Inf	0	FALSE
CPI-SS02770D68F	curated	NOTCH2_JAG2	simple	Q04721	simple	Q9Y219	NOTCH2	JAG2	FALSE	TRUE	FALSE	FALSE	OPC.1	NeuronE.6	NeuronE.6	OPC.1	OPC	NeuronE	TREM2	0.402	0	Inf	0	FALSE
CPI-SS02770D68F	curated	NOTCH2_JAG2	simple	Q04721	simple	Q9Y219	NOTCH2	JAG2	FALSE	TRUE	FALSE	FALSE	OPC.1	NeuronI.3	NeuronI.3	OPC.1	OPC	NeuronI	Pre-sympt	0.351	0	Inf	0	FALSE
CPI-SS02770D68F	curated	NOTCH2_JAG2	simple	Q04721	simple	Q9Y219	NOTCH2	JAG2	FALSE	TRUE	FALSE	FALSE	OPC.2	Astro.2	Astro.2	OPC.2	OPC	Astro	Control	0.378	0.018	1.74473	1	FALSE
CPI-SS02770D68F	curated	NOTCH2_JAG2	simple	Q04721	simple	Q9Y219	NOTCH2	JAG2	FALSE	TRUE	FALSE	FALSE	OPC.2	endo.ECs	endo.ECs	OPC.2	OPC	endo	ADAD	0.316	0	Inf	0	FALSE
CPI-SS02770D68F	curated	NOTCH2_JAG2	simple	Q04721	simple	Q9Y219	NOTCH2	JAG2	FALSE	TRUE	FALSE	FALSE	OPC.2	endo.ECs	endo.ECs	OPC.2	OPC	endo	Control	0.262	0	Inf	0	FALSE
CPI-SS02770D68F	curated	NOTCH2_JAG2	simple	Q04721	simple	Q9Y219	NOTCH2	JAG2	FALSE	TRUE	FALSE	FALSE	OPC.2	endo.ECs	endo.ECs	OPC.2	OPC	endo	sAD	0.417	0	Inf	0	FALSE
CPI-SS02770D68F	curated	NOTCH2_JAG2	simple	Q04721	simple	Q9Y219	NOTCH2	JAG2	FALSE	TRUE	FALSE	FALSE	OPC.2	endo.ECs	endo.ECs	OPC.2	OPC	endo	TREM2	0.388	0	Inf	0	FALSE
CPI-SS02770D68F	curated	NOTCH2_JAG2	simple	Q04721	simple	Q9Y219	NOTCH2	JAG2	FALSE	TRUE	FALSE	FALSE	OPC.2	Micro.5	Micro.5	OPC.2	OPC	Micro	Pre-sympt	0.312	0.018	1.74473	1	FALSE
CPI-SS02770D68F	curated	NOTCH2_JAG2	simple	Q04721	simple	Q9Y219	NOTCH2	JAG2	FALSE	TRUE	FALSE	FALSE	OPC.2	NeuronE.0	NeuronE.0	OPC.2	OPC	NeuronE	Control	0.182	0	Inf	0	FALSE
CPI-SS02770D68F	curated	NOTCH2_JAG2	simple	Q04721	simple	Q9Y219	NOTCH2	JAG2	FALSE	TRUE	FALSE	FALSE	OPC.2	NeuronE.0	NeuronE.0	OPC.2	OPC	NeuronE	TREM2	0.267	0	Inf	0	FALSE
CPI-SS02770D68F	curated	NOTCH2_JAG2	simple	Q04721	simple	Q9Y219	NOTCH2	JAG2	FALSE	TRUE	FALSE	FALSE	OPC.2	NeuronE.1	NeuronE.1	OPC.2	OPC	NeuronE	Control	0.182	0	Inf	0	FALSE
CPI-SS02770D68F	curated	NOTCH2_JAG2	simple	Q04721	simple	Q9Y219	NOTCH2	JAG2	FALSE	TRUE	FALSE	FALSE	OPC.2	NeuronE.2	NeuronE.2	OPC.2	OPC	NeuronE	sAD	0.295	0	Inf	0	FALSE
CPI-SS02770D68F	curated	NOTCH2_JAG2	simple	Q04721	simple	Q9Y219	NOTCH2	JAG2	FALSE	TRUE	FALSE	FALSE	OPC.2	NeuronE.2	NeuronE.2	OPC.2	OPC	NeuronE	TREM2	0.27	0	Inf	0	FALSE
CPI-SS02770D68F	curated	NOTCH2_JAG2	simple	Q04721	simple	Q9Y219	NOTCH2	JAG2	FALSE	TRUE	FALSE	FALSE	OPC.2	NeuronE.6	NeuronE.6	OPC.2	OPC	NeuronE	Control	0.178	0	Inf	0	FALSE
CPI-SS02770D68F	curated	NOTCH2_JAG2	simple	Q04721	simple	Q9Y219	NOTCH2	JAG2	FALSE	TRUE	FALSE	FALSE	OPC.2	NeuronE.6	NeuronE.6	OPC.2	OPC	NeuronE	TREM2	0.264	0	Inf	0	FALSE
CPI-SS02770D68F	curated	NOTCH2_JAG2	simple	Q04721	simple	Q9Y219	NOTCH2	JAG2	FALSE	TRUE	FALSE	FALSE	OPC.3	endo.ECs	endo.ECs	OPC.3	OPC	endo	ADAD	0.394	0	Inf	0	FALSE
CPI-SS02770D68F	curated	NOTCH2_JAG2	simple	Q04721	simple	Q9Y219	NOTCH2	JAG2	FALSE	TRUE	FALSE	FALSE	OPC.3	endo.ECs	endo.ECs	OPC.3	OPC	endo	sAD	0.42	0	Inf	0	FALSE
CPI-SS02770D68F	curated	NOTCH2_JAG2	simple	Q04721	simple	Q9Y219	NOTCH2	JAG2	FALSE	TRUE	FALSE	FALSE	OPC.3	endo.ECs	endo.ECs	OPC.3	OPC	endo	TREM2	0.386	0	Inf	0	FALSE
CPI-SS02770D68F	curated	NOTCH2_JAG2	simple	Q04721	simple	Q9Y219	NOTCH2	JAG2	FALSE	TRUE	FALSE	FALSE	OPC.3	NeuronE.0	NeuronE.0	OPC.3	OPC	NeuronE	TREM2	0.265	0.035	1.45593	1	FALSE
CPI-SS02770D68F	curated	NOTCH2_JAG2	simple	Q04721	simple	Q9Y219	NOTCH2	JAG2	FALSE	TRUE	FALSE	FALSE	OPC.3	NeuronE.2	NeuronE.2	OPC.3	OPC	NeuronE	sAD	0.298	0	Inf	0	FALSE
CPI-SS02770D68F	curated	NOTCH2_JAG2	simple	Q04721	simple	Q9Y219	NOTCH2	JAG2	FALSE	TRUE	FALSE	FALSE	OPC.3	NeuronE.2	NeuronE.2	OPC.3	OPC	NeuronE	TREM2	0.268	0.035	1.45593	1	FALSE
CPI-SS02770D68F	curated	NOTCH2_JAG2	simple	Q04721	simple	Q9Y219	NOTCH2	JAG2	FALSE	TRUE	FALSE	FALSE	OPC.3	NeuronE.6	NeuronE.6	OPC.3	OPC	NeuronE	TREM2	0.262	0.035	1.45593	1	FALSE
CPI-SS02770D68F	curated	NOTCH2_JAG2	simple	Q04721	simple	Q9Y219	NOTCH2	JAG2	FALSE	TRUE	FALSE	FALSE	OPC.4	Astro.2	Astro.2	OPC.4	OPC	Astro	Control	0.45	0.018	1.74473	1	FALSE
CPI-SS02770D68F	curated	NOTCH2_JAG2	simple	Q04721	simple	Q9Y219	NOTCH2	JAG2	FALSE	TRUE	FALSE	FALSE	OPC.4	endo.ECs	endo.ECs	OPC.4	OPC	endo	ADAD	0.357	0	Inf	0	FALSE
CPI-SS02770D68F	curated	NOTCH2_JAG2	simple	Q04721	simple	Q9Y219	NOTCH2	JAG2	FALSE	TRUE	FALSE	FALSE	OPC.4	endo.ECs	endo.ECs	OPC.4	OPC	endo	Control	0.333	0.036	1.4437	1	FALSE
CPI-SS02770D68F	curated	NOTCH2_JAG2	simple	Q04721	simple	Q9Y219	NOTCH2	JAG2	FALSE	TRUE	FALSE	FALSE	OPC.4	endo.ECs	endo.ECs	OPC.4	OPC	endo	sAD	0.407	0	Inf	0	FALSE
CPI-SS02770D68F	curated	NOTCH2_JAG2	simple	Q04721	simple	Q9Y219	NOTCH2	JAG2	FALSE	TRUE	FALSE	FALSE	OPC.4	endo.ECs	endo.ECs	OPC.4	OPC	endo	TREM2	0.449	0	Inf	0	FALSE
CPI-SS02770D68F	curated	NOTCH2_JAG2	simple	Q04721	simple	Q9Y219	NOTCH2	JAG2	FALSE	TRUE	FALSE	FALSE	OPC.4	NeuronE.0	NeuronE.0	OPC.4	OPC	NeuronE	TREM2	0.328	0	Inf	0	FALSE
CPI-SS02770D68F	curated	NOTCH2_JAG2	simple	Q04721	simple	Q9Y219	NOTCH2	JAG2	FALSE	TRUE	FALSE	FALSE	OPC.4	NeuronE.2	NeuronE.2	OPC.4	OPC	NeuronE	sAD	0.285	0	Inf	0	FALSE
CPI-SS02770D68F	curated	NOTCH2_JAG2	simple	Q04721	simple	Q9Y219	NOTCH2	JAG2	FALSE	TRUE	FALSE	FALSE	OPC.4	NeuronE.2	NeuronE.2	OPC.4	OPC	NeuronE	TREM2	0.331	0	Inf	0	FALSE
CPI-SS02770D68F	curated	NOTCH2_JAG2	simple	Q04721	simple	Q9Y219	NOTCH2	JAG2	FALSE	TRUE	FALSE	FALSE	OPC.4	NeuronE.6	NeuronE.6	OPC.4	OPC	NeuronE	TREM2	0.325	0	Inf	0	FALSE
CPI-SS02770D68F	curated	NOTCH2_JAG2	simple	Q04721	simple	Q9Y219	NOTCH2	JAG2	FALSE	TRUE	FALSE	FALSE	OPC.5	Astro.2	Astro.2	OPC.5	OPC	Astro	Control	0.5	0.017	1.76955	1	FALSE
CPI-SS02770D68F	curated	NOTCH2_JAG2	simple	Q04721	simple	Q9Y219	NOTCH2	JAG2	FALSE	TRUE	FALSE	FALSE	OPC.5	endo.ECs	endo.ECs	OPC.5	OPC	endo	ADAD	0.361	0	Inf	0	FALSE
CPI-SS02770D68F	curated	NOTCH2_JAG2	simple	Q04721	simple	Q9Y219	NOTCH2	JAG2	FALSE	TRUE	FALSE	FALSE	OPC.5	endo.ECs	endo.ECs	OPC.5	OPC	endo	sAD	0.322	0.018	1.74473	1	FALSE
CPI-SS02770D68F	curated	NOTCH2_JAG2	simple	Q04721	simple	Q9Y219	NOTCH2	JAG2	FALSE	TRUE	FALSE	FALSE	OPC.5	endo.ECs	endo.ECs	OPC.5	OPC	endo	TREM2	0.637	0	Inf	0	FALSE
CPI-SS02770D68F	curated	NOTCH2_JAG2	simple	Q04721	simple	Q9Y219	NOTCH2	JAG2	FALSE	TRUE	FALSE	FALSE	OPC.5	NeuronE.0	NeuronE.0	OPC.5	OPC	NeuronE	TREM2	0.517	0	Inf	0	FALSE
CPI-SS02770D68F	curated	NOTCH2_JAG2	simple	Q04721	simple	Q9Y219	NOTCH2	JAG2	FALSE	TRUE	FALSE	FALSE	OPC.5	NeuronE.2	NeuronE.2	OPC.5	OPC	NeuronE	TREM2	0.52	0	Inf	0	FALSE
CPI-SS02770D68F	curated	NOTCH2_JAG2	simple	Q04721	simple	Q9Y219	NOTCH2	JAG2	FALSE	TRUE	FALSE	FALSE	OPC.5	NeuronE.6	NeuronE.6	OPC.5	OPC	NeuronE	TREM2	0.514	0	Inf	0	FALSE
CPI-SS02770D68F	curated	NOTCH2_JAG2	simple	Q04721	simple	Q9Y219	NOTCH2	JAG2	FALSE	TRUE	FALSE	FALSE	OPC.6	endo.ECs	endo.ECs	OPC.6	OPC	endo	ADAD	0.576	0	Inf	0	FALSE
CPI-SS02770D68F	curated	NOTCH2_JAG2	simple	Q04721	simple	Q9Y219	NOTCH2	JAG2	FALSE	TRUE	FALSE	FALSE	OPC.6	endo.ECs	endo.ECs	OPC.6	OPC	endo	sAD	0.68	0.036	1.4437	1	FALSE
CPI-SS02770D68F	curated	NOTCH2_JAG2	simple	Q04721	simple	Q9Y219	NOTCH2	JAG2	FALSE	TRUE	FALSE	FALSE	OPC.6	endo.ECs	endo.ECs	OPC.6	OPC	endo	TREM2	0.843	0.018	1.74473	1	FALSE
CPI-SS02770D68F	curated	NOTCH2_JAG2	simple	Q04721	simple	Q9Y219	NOTCH2	JAG2	FALSE	TRUE	FALSE	FALSE	OPC.6	NeuronE.0	NeuronE.0	OPC.6	OPC	NeuronE	TREM2	0.722	0.018	1.74473	1	FALSE
CPI-SS02770D68F	curated	NOTCH2_JAG2	simple	Q04721	simple	Q9Y219	NOTCH2	JAG2	FALSE	TRUE	FALSE	FALSE	OPC.6	NeuronE.2	NeuronE.2	OPC.6	OPC	NeuronE	sAD	0.558	0.036	1.4437	1	FALSE
CPI-SS02770D68F	curated	NOTCH2_JAG2	simple	Q04721	simple	Q9Y219	NOTCH2	JAG2	FALSE	TRUE	FALSE	FALSE	OPC.6	NeuronE.2	NeuronE.2	OPC.6	OPC	NeuronE	TREM2	0.725	0.018	1.74473	1	FALSE
CPI-SS02770D68F	curated	NOTCH2_JAG2	simple	Q04721	simple	Q9Y219	NOTCH2	JAG2	FALSE	TRUE	FALSE	FALSE	OPC.6	NeuronE.6	NeuronE.6	OPC.6	OPC	NeuronE	TREM2	0.719	0.018	1.74473	1	FALSE
CPI-SS027CDEA08	curated	NOTCH2_DLL4	simple	Q04721	simple	Q9NR61	NOTCH2	DLL4	FALSE	TRUE	FALSE	FALSE	Astro.0	endo.ECs	endo.ECs	Astro.0	Astro	endo	ADAD	0.787	0	Inf	0	FALSE
CPI-SS027CDEA08	curated	NOTCH2_DLL4	simple	Q04721	simple	Q9NR61	NOTCH2	DLL4	FALSE	TRUE	FALSE	FALSE	Astro.0	endo.ECs	endo.ECs	Astro.0	Astro	endo	Control	0.908	0	Inf	0	FALSE
CPI-SS027CDEA08	curated	NOTCH2_DLL4	simple	Q04721	simple	Q9NR61	NOTCH2	DLL4	FALSE	TRUE	FALSE	FALSE	Astro.0	endo.ECs	endo.ECs	Astro.0	Astro	endo	sAD	0.741	0	Inf	0	FALSE
CPI-SS027CDEA08	curated	NOTCH2_DLL4	simple	Q04721	simple	Q9NR61	NOTCH2	DLL4	FALSE	TRUE	FALSE	FALSE	Astro.0	endo.ECs	endo.ECs	Astro.0	Astro	endo	TREM2	0.938	0	Inf	0	FALSE
CPI-SS027CDEA08	curated	NOTCH2_DLL4	simple	Q04721	simple	Q9NR61	NOTCH2	DLL4	FALSE	TRUE	FALSE	FALSE	Astro.1	endo.ECs	endo.ECs	Astro.1	Astro	endo	ADAD	0.667	0	Inf	0	FALSE
CPI-SS027CDEA08	curated	NOTCH2_DLL4	simple	Q04721	simple	Q9NR61	NOTCH2	DLL4	FALSE	TRUE	FALSE	FALSE	Astro.1	endo.ECs	endo.ECs	Astro.1	Astro	endo	Control	0.74	0	Inf	0	FALSE
CPI-SS027CDEA08	curated	NOTCH2_DLL4	simple	Q04721	simple	Q9NR61	NOTCH2	DLL4	FALSE	TRUE	FALSE	FALSE	Astro.1	endo.ECs	endo.ECs	Astro.1	Astro	endo	sAD	0.64	0	Inf	0	FALSE
CPI-SS027CDEA08	curated	NOTCH2_DLL4	simple	Q04721	simple	Q9NR61	NOTCH2	DLL4	FALSE	TRUE	FALSE	FALSE	Astro.1	endo.ECs	endo.ECs	Astro.1	Astro	endo	TREM2	0.806	0	Inf	0	FALSE
CPI-SS027CDEA08	curated	NOTCH2_DLL4	simple	Q04721	simple	Q9NR61	NOTCH2	DLL4	FALSE	TRUE	FALSE	FALSE	Astro.2	endo.ECs	endo.ECs	Astro.2	Astro	endo	ADAD	0.734	0	Inf	0	FALSE
CPI-SS027CDEA08	curated	NOTCH2_DLL4	simple	Q04721	simple	Q9NR61	NOTCH2	DLL4	FALSE	TRUE	FALSE	FALSE	Astro.2	endo.ECs	endo.ECs	Astro.2	Astro	endo	Control	0.762	0	Inf	0	FALSE
CPI-SS027CDEA08	curated	NOTCH2_DLL4	simple	Q04721	simple	Q9NR61	NOTCH2	DLL4	FALSE	TRUE	FALSE	FALSE	Astro.2	endo.ECs	endo.ECs	Astro.2	Astro	endo	sAD	0.718	0	Inf	0	FALSE
CPI-SS027CDEA08	curated	NOTCH2_DLL4	simple	Q04721	simple	Q9NR61	NOTCH2	DLL4	FALSE	TRUE	FALSE	FALSE	Astro.2	endo.ECs	endo.ECs	Astro.2	Astro	endo	TREM2	0.904	0	Inf	0	FALSE
CPI-SS027CDEA08	curated	NOTCH2_DLL4	simple	Q04721	simple	Q9NR61	NOTCH2	DLL4	FALSE	TRUE	FALSE	FALSE	Astro.3	endo.ECs	endo.ECs	Astro.3	Astro	endo	ADAD	0.635	0	Inf	0	FALSE
CPI-SS027CDEA08	curated	NOTCH2_DLL4	simple	Q04721	simple	Q9NR61	NOTCH2	DLL4	FALSE	TRUE	FALSE	FALSE	Astro.3	endo.ECs	endo.ECs	Astro.3	Astro	endo	Control	0.775	0	Inf	0	FALSE
CPI-SS027CDEA08	curated	NOTCH2_DLL4	simple	Q04721	simple	Q9NR61	NOTCH2	DLL4	FALSE	TRUE	FALSE	FALSE	Astro.3	endo.ECs	endo.ECs	Astro.3	Astro	endo	sAD	0.786	0	Inf	0	FALSE
CPI-SS027CDEA08	curated	NOTCH2_DLL4	simple	Q04721	simple	Q9NR61	NOTCH2	DLL4	FALSE	TRUE	FALSE	FALSE	Astro.3	endo.ECs	endo.ECs	Astro.3	Astro	endo	TREM2	0.868	0	Inf	0	FALSE
CPI-SS027CDEA08	curated	NOTCH2_DLL4	simple	Q04721	simple	Q9NR61	NOTCH2	DLL4	FALSE	TRUE	FALSE	FALSE	Astro.4	endo.ECs	endo.ECs	Astro.4	Astro	endo	ADAD	0.647	0	Inf	0	FALSE
CPI-SS027CDEA08	curated	NOTCH2_DLL4	simple	Q04721	simple	Q9NR61	NOTCH2	DLL4	FALSE	TRUE	FALSE	FALSE	Astro.4	endo.ECs	endo.ECs	Astro.4	Astro	endo	TREM2	0.765	0.036	1.4437	1	FALSE
CPI-SS027CDEA08	curated	NOTCH2_DLL4	simple	Q04721	simple	Q9NR61	NOTCH2	DLL4	FALSE	TRUE	FALSE	FALSE	endo.FLCs	endo.ECs	endo.ECs	endo.FLCs	endo	endo	ADAD	0.487	0	Inf	0	FALSE
CPI-SS027CDEA08	curated	NOTCH2_DLL4	simple	Q04721	simple	Q9NR61	NOTCH2	DLL4	FALSE	TRUE	FALSE	FALSE	endo.FLCs	endo.ECs	endo.ECs	endo.FLCs	endo	endo	Control	0.621	0	Inf	0	FALSE
CPI-SS027CDEA08	curated	NOTCH2_DLL4	simple	Q04721	simple	Q9NR61	NOTCH2	DLL4	FALSE	TRUE	FALSE	FALSE	endo.FLCs	endo.ECs	endo.ECs	endo.FLCs	endo	endo	sAD	0.552	0	Inf	0	FALSE
CPI-SS027CDEA08	curated	NOTCH2_DLL4	simple	Q04721	simple	Q9NR61	NOTCH2	DLL4	FALSE	TRUE	FALSE	FALSE	endo.FLCs	endo.ECs	endo.ECs	endo.FLCs	endo	endo	TREM2	0.668	0	Inf	0	FALSE
CPI-SS027CDEA08	curated	NOTCH2_DLL4	simple	Q04721	simple	Q9NR61	NOTCH2	DLL4	FALSE	TRUE	FALSE	FALSE	endo.VSMC	endo.ECs	endo.ECs	endo.VSMC	endo	endo	ADAD	0.418	0	Inf	0	FALSE
CPI-SS027CDEA08	curated	NOTCH2_DLL4	simple	Q04721	simple	Q9NR61	NOTCH2	DLL4	FALSE	TRUE	FALSE	FALSE	endo.VSMC	endo.ECs	endo.ECs	endo.VSMC	endo	endo	Control	0.455	0	Inf	0	FALSE
CPI-SS027CDEA08	curated	NOTCH2_DLL4	simple	Q04721	simple	Q9NR61	NOTCH2	DLL4	FALSE	TRUE	FALSE	FALSE	endo.VSMC	endo.ECs	endo.ECs	endo.VSMC	endo	endo	sAD	0.359	0	Inf	0	FALSE
CPI-SS027CDEA08	curated	NOTCH2_DLL4	simple	Q04721	simple	Q9NR61	NOTCH2	DLL4	FALSE	TRUE	FALSE	FALSE	endo.VSMC	endo.ECs	endo.ECs	endo.VSMC	endo	endo	TREM2	0.479	0	Inf	0	FALSE
CPI-SS027CDEA08	curated	NOTCH2_DLL4	simple	Q04721	simple	Q9NR61	NOTCH2	DLL4	FALSE	TRUE	FALSE	FALSE	Micro.0	endo.ECs	endo.ECs	Micro.0	Micro	endo	ADAD	0.41	0	Inf	0	FALSE
CPI-SS027CDEA08	curated	NOTCH2_DLL4	simple	Q04721	simple	Q9NR61	NOTCH2	DLL4	FALSE	TRUE	FALSE	FALSE	Micro.0	endo.ECs	endo.ECs	Micro.0	Micro	endo	Control	0.487	0	Inf	0	FALSE
CPI-SS027CDEA08	curated	NOTCH2_DLL4	simple	Q04721	simple	Q9NR61	NOTCH2	DLL4	FALSE	TRUE	FALSE	FALSE	Micro.0	endo.ECs	endo.ECs	Micro.0	Micro	endo	sAD	0.444	0	Inf	0	FALSE
CPI-SS027CDEA08	curated	NOTCH2_DLL4	simple	Q04721	simple	Q9NR61	NOTCH2	DLL4	FALSE	TRUE	FALSE	FALSE	Micro.0	endo.ECs	endo.ECs	Micro.0	Micro	endo	TREM2	0.449	0	Inf	0	FALSE
CPI-SS027CDEA08	curated	NOTCH2_DLL4	simple	Q04721	simple	Q9NR61	NOTCH2	DLL4	FALSE	TRUE	FALSE	FALSE	Micro.1	endo.ECs	endo.ECs	Micro.1	Micro	endo	ADAD	0.491	0	Inf	0	FALSE
CPI-SS027CDEA08	curated	NOTCH2_DLL4	simple	Q04721	simple	Q9NR61	NOTCH2	DLL4	FALSE	TRUE	FALSE	FALSE	Micro.1	endo.ECs	endo.ECs	Micro.1	Micro	endo	Control	0.568	0	Inf	0	FALSE
CPI-SS027CDEA08	curated	NOTCH2_DLL4	simple	Q04721	simple	Q9NR61	NOTCH2	DLL4	FALSE	TRUE	FALSE	FALSE	Micro.1	endo.ECs	endo.ECs	Micro.1	Micro	endo	sAD	0.555	0	Inf	0	FALSE
CPI-SS027CDEA08	curated	NOTCH2_DLL4	simple	Q04721	simple	Q9NR61	NOTCH2	DLL4	FALSE	TRUE	FALSE	FALSE	Micro.1	endo.ECs	endo.ECs	Micro.1	Micro	endo	TREM2	0.633	0	Inf	0	FALSE
CPI-SS027CDEA08	curated	NOTCH2_DLL4	simple	Q04721	simple	Q9NR61	NOTCH2	DLL4	FALSE	TRUE	FALSE	FALSE	Micro.2	endo.ECs	endo.ECs	Micro.2	Micro	endo	ADAD	0.42	0	Inf	0	FALSE
CPI-SS027CDEA08	curated	NOTCH2_DLL4	simple	Q04721	simple	Q9NR61	NOTCH2	DLL4	FALSE	TRUE	FALSE	FALSE	Micro.2	endo.ECs	endo.ECs	Micro.2	Micro	endo	Control	0.515	0	Inf	0	FALSE
CPI-SS027CDEA08	curated	NOTCH2_DLL4	simple	Q04721	simple	Q9NR61	NOTCH2	DLL4	FALSE	TRUE	FALSE	FALSE	Micro.2	endo.ECs	endo.ECs	Micro.2	Micro	endo	sAD	0.497	0	Inf	0	FALSE
CPI-SS027CDEA08	curated	NOTCH2_DLL4	simple	Q04721	simple	Q9NR61	NOTCH2	DLL4	FALSE	TRUE	FALSE	FALSE	Micro.2	endo.ECs	endo.ECs	Micro.2	Micro	endo	TREM2	0.44	0	Inf	0	FALSE
CPI-SS027CDEA08	curated	NOTCH2_DLL4	simple	Q04721	simple	Q9NR61	NOTCH2	DLL4	FALSE	TRUE	FALSE	FALSE	Micro.3	endo.ECs	endo.ECs	Micro.3	Micro	endo	ADAD	0.944	0	Inf	0	FALSE
CPI-SS027CDEA08	curated	NOTCH2_DLL4	simple	Q04721	simple	Q9NR61	NOTCH2	DLL4	FALSE	TRUE	FALSE	FALSE	Micro.3	endo.ECs	endo.ECs	Micro.3	Micro	endo	Control	0.524	0	Inf	0	FALSE
CPI-SS027CDEA08	curated	NOTCH2_DLL4	simple	Q04721	simple	Q9NR61	NOTCH2	DLL4	FALSE	TRUE	FALSE	FALSE	Micro.3	endo.ECs	endo.ECs	Micro.3	Micro	endo	sAD	0.435	0	Inf	0	FALSE
CPI-SS027CDEA08	curated	NOTCH2_DLL4	simple	Q04721	simple	Q9NR61	NOTCH2	DLL4	FALSE	TRUE	FALSE	FALSE	Micro.3	endo.ECs	endo.ECs	Micro.3	Micro	endo	TREM2	0.493	0	Inf	0	FALSE
CPI-SS027CDEA08	curated	NOTCH2_DLL4	simple	Q04721	simple	Q9NR61	NOTCH2	DLL4	FALSE	TRUE	FALSE	FALSE	Micro.4	endo.ECs	endo.ECs	Micro.4	Micro	endo	ADAD	0.417	0	Inf	0	FALSE
CPI-SS027CDEA08	curated	NOTCH2_DLL4	simple	Q04721	simple	Q9NR61	NOTCH2	DLL4	FALSE	TRUE	FALSE	FALSE	Micro.4	endo.ECs	endo.ECs	Micro.4	Micro	endo	sAD	0.343	0.035	1.45593	1	FALSE
CPI-SS027CDEA08	curated	NOTCH2_DLL4	simple	Q04721	simple	Q9NR61	NOTCH2	DLL4	FALSE	TRUE	FALSE	FALSE	Micro.4	endo.ECs	endo.ECs	Micro.4	Micro	endo	TREM2	0.443	0	Inf	0	FALSE
CPI-SS027CDEA08	curated	NOTCH2_DLL4	simple	Q04721	simple	Q9NR61	NOTCH2	DLL4	FALSE	TRUE	FALSE	FALSE	Micro.5	endo.ECs	endo.ECs	Micro.5	Micro	endo	ADAD	0.451	0	Inf	0	FALSE
CPI-SS027CDEA08	curated	NOTCH2_DLL4	simple	Q04721	simple	Q9NR61	NOTCH2	DLL4	FALSE	TRUE	FALSE	FALSE	Micro.5	endo.ECs	endo.ECs	Micro.5	Micro	endo	Control	0.385	0	Inf	0	FALSE
CPI-SS027CDEA08	curated	NOTCH2_DLL4	simple	Q04721	simple	Q9NR61	NOTCH2	DLL4	FALSE	TRUE	FALSE	FALSE	Micro.5	endo.ECs	endo.ECs	Micro.5	Micro	endo	sAD	0.328	0	Inf	0	FALSE
CPI-SS027CDEA08	curated	NOTCH2_DLL4	simple	Q04721	simple	Q9NR61	NOTCH2	DLL4	FALSE	TRUE	FALSE	FALSE	Micro.5	endo.ECs	endo.ECs	Micro.5	Micro	endo	TREM2	0.427	0	Inf	0	FALSE
CPI-SS027CDEA08	curated	NOTCH2_DLL4	simple	Q04721	simple	Q9NR61	NOTCH2	DLL4	FALSE	TRUE	FALSE	FALSE	Micro.6	endo.ECs	endo.ECs	Micro.6	Micro	endo	ADAD	0.493	0	Inf	0	FALSE
CPI-SS027CDEA08	curated	NOTCH2_DLL4	simple	Q04721	simple	Q9NR61	NOTCH2	DLL4	FALSE	TRUE	FALSE	FALSE	Micro.6	endo.ECs	endo.ECs	Micro.6	Micro	endo	Control	0.39	0	Inf	0	FALSE
CPI-SS027CDEA08	curated	NOTCH2_DLL4	simple	Q04721	simple	Q9NR61	NOTCH2	DLL4	FALSE	TRUE	FALSE	FALSE	Micro.6	endo.ECs	endo.ECs	Micro.6	Micro	endo	sAD	0.368	0	Inf	0	FALSE
CPI-SS027CDEA08	curated	NOTCH2_DLL4	simple	Q04721	simple	Q9NR61	NOTCH2	DLL4	FALSE	TRUE	FALSE	FALSE	Micro.6	endo.ECs	endo.ECs	Micro.6	Micro	endo	TREM2	0.413	0	Inf	0	FALSE
CPI-SS027CDEA08	curated	NOTCH2_DLL4	simple	Q04721	simple	Q9NR61	NOTCH2	DLL4	FALSE	TRUE	FALSE	FALSE	Micro.7	endo.ECs	endo.ECs	Micro.7	Micro	endo	ADAD	0.382	0	Inf	0	FALSE
CPI-SS027CDEA08	curated	NOTCH2_DLL4	simple	Q04721	simple	Q9NR61	NOTCH2	DLL4	FALSE	TRUE	FALSE	FALSE	Micro.7	endo.ECs	endo.ECs	Micro.7	Micro	endo	Control	0.417	0	Inf	0	FALSE
CPI-SS027CDEA08	curated	NOTCH2_DLL4	simple	Q04721	simple	Q9NR61	NOTCH2	DLL4	FALSE	TRUE	FALSE	FALSE	Micro.7	endo.ECs	endo.ECs	Micro.7	Micro	endo	sAD	0.351	0	Inf	0	FALSE
CPI-SS027CDEA08	curated	NOTCH2_DLL4	simple	Q04721	simple	Q9NR61	NOTCH2	DLL4	FALSE	TRUE	FALSE	FALSE	Micro.7	endo.ECs	endo.ECs	Micro.7	Micro	endo	TREM2	0.462	0	Inf	0	FALSE
CPI-SS027CDEA08	curated	NOTCH2_DLL4	simple	Q04721	simple	Q9NR61	NOTCH2	DLL4	FALSE	TRUE	FALSE	FALSE	Micro.8	endo.ECs	endo.ECs	Micro.8	Micro	endo	ADAD	0.432	0	Inf	0	FALSE
CPI-SS027CDEA08	curated	NOTCH2_DLL4	simple	Q04721	simple	Q9NR61	NOTCH2	DLL4	FALSE	TRUE	FALSE	FALSE	NeuronE.0	endo.ECs	endo.ECs	NeuronE.0	NeuronE	endo	TREM2	0.323	0	Inf	0	FALSE
CPI-SS027CDEA08	curated	NOTCH2_DLL4	simple	Q04721	simple	Q9NR61	NOTCH2	DLL4	FALSE	TRUE	FALSE	FALSE	NeuronI.4	endo.ECs	endo.ECs	NeuronI.4	NeuronI	endo	sAD	0.286	0	Inf	0	FALSE
CPI-SS027CDEA08	curated	NOTCH2_DLL4	simple	Q04721	simple	Q9NR61	NOTCH2	DLL4	FALSE	TRUE	FALSE	FALSE	OPC.0	endo.ECs	endo.ECs	OPC.0	OPC	endo	ADAD	0.514	0	Inf	0	FALSE
CPI-SS027CDEA08	curated	NOTCH2_DLL4	simple	Q04721	simple	Q9NR61	NOTCH2	DLL4	FALSE	TRUE	FALSE	FALSE	OPC.0	endo.ECs	endo.ECs	OPC.0	OPC	endo	Control	0.532	0	Inf	0	FALSE
CPI-SS027CDEA08	curated	NOTCH2_DLL4	simple	Q04721	simple	Q9NR61	NOTCH2	DLL4	FALSE	TRUE	FALSE	FALSE	OPC.0	endo.ECs	endo.ECs	OPC.0	OPC	endo	sAD	0.493	0	Inf	0	FALSE
CPI-SS027CDEA08	curated	NOTCH2_DLL4	simple	Q04721	simple	Q9NR61	NOTCH2	DLL4	FALSE	TRUE	FALSE	FALSE	OPC.0	endo.ECs	endo.ECs	OPC.0	OPC	endo	TREM2	0.593	0	Inf	0	FALSE
CPI-SS027CDEA08	curated	NOTCH2_DLL4	simple	Q04721	simple	Q9NR61	NOTCH2	DLL4	FALSE	TRUE	FALSE	FALSE	OPC.1	endo.ECs	endo.ECs	OPC.1	OPC	endo	ADAD	0.482	0	Inf	0	FALSE
CPI-SS027CDEA08	curated	NOTCH2_DLL4	simple	Q04721	simple	Q9NR61	NOTCH2	DLL4	FALSE	TRUE	FALSE	FALSE	OPC.1	endo.ECs	endo.ECs	OPC.1	OPC	endo	Control	0.575	0	Inf	0	FALSE
CPI-SS027CDEA08	curated	NOTCH2_DLL4	simple	Q04721	simple	Q9NR61	NOTCH2	DLL4	FALSE	TRUE	FALSE	FALSE	OPC.1	endo.ECs	endo.ECs	OPC.1	OPC	endo	sAD	0.536	0	Inf	0	FALSE
CPI-SS027CDEA08	curated	NOTCH2_DLL4	simple	Q04721	simple	Q9NR61	NOTCH2	DLL4	FALSE	TRUE	FALSE	FALSE	OPC.1	endo.ECs	endo.ECs	OPC.1	OPC	endo	TREM2	0.615	0	Inf	0	FALSE
CPI-SS027CDEA08	curated	NOTCH2_DLL4	simple	Q04721	simple	Q9NR61	NOTCH2	DLL4	FALSE	TRUE	FALSE	FALSE	OPC.2	endo.ECs	endo.ECs	OPC.2	OPC	endo	ADAD	0.383	0	Inf	0	FALSE
CPI-SS027CDEA08	curated	NOTCH2_DLL4	simple	Q04721	simple	Q9NR61	NOTCH2	DLL4	FALSE	TRUE	FALSE	FALSE	OPC.2	endo.ECs	endo.ECs	OPC.2	OPC	endo	Control	0.391	0	Inf	0	FALSE
CPI-SS027CDEA08	curated	NOTCH2_DLL4	simple	Q04721	simple	Q9NR61	NOTCH2	DLL4	FALSE	TRUE	FALSE	FALSE	OPC.2	endo.ECs	endo.ECs	OPC.2	OPC	endo	sAD	0.455	0	Inf	0	FALSE
CPI-SS027CDEA08	curated	NOTCH2_DLL4	simple	Q04721	simple	Q9NR61	NOTCH2	DLL4	FALSE	TRUE	FALSE	FALSE	OPC.2	endo.ECs	endo.ECs	OPC.2	OPC	endo	TREM2	0.477	0	Inf	0	FALSE
CPI-SS027CDEA08	curated	NOTCH2_DLL4	simple	Q04721	simple	Q9NR61	NOTCH2	DLL4	FALSE	TRUE	FALSE	FALSE	OPC.3	endo.ECs	endo.ECs	OPC.3	OPC	endo	ADAD	0.462	0	Inf	0	FALSE
CPI-SS027CDEA08	curated	NOTCH2_DLL4	simple	Q04721	simple	Q9NR61	NOTCH2	DLL4	FALSE	TRUE	FALSE	FALSE	OPC.3	endo.ECs	endo.ECs	OPC.3	OPC	endo	Control	0.367	0	Inf	0	FALSE
CPI-SS027CDEA08	curated	NOTCH2_DLL4	simple	Q04721	simple	Q9NR61	NOTCH2	DLL4	FALSE	TRUE	FALSE	FALSE	OPC.3	endo.ECs	endo.ECs	OPC.3	OPC	endo	sAD	0.459	0	Inf	0	FALSE
CPI-SS027CDEA08	curated	NOTCH2_DLL4	simple	Q04721	simple	Q9NR61	NOTCH2	DLL4	FALSE	TRUE	FALSE	FALSE	OPC.3	endo.ECs	endo.ECs	OPC.3	OPC	endo	TREM2	0.475	0	Inf	0	FALSE
CPI-SS027CDEA08	curated	NOTCH2_DLL4	simple	Q04721	simple	Q9NR61	NOTCH2	DLL4	FALSE	TRUE	FALSE	FALSE	OPC.4	endo.ECs	endo.ECs	OPC.4	OPC	endo	ADAD	0.424	0	Inf	0	FALSE
CPI-SS027CDEA08	curated	NOTCH2_DLL4	simple	Q04721	simple	Q9NR61	NOTCH2	DLL4	FALSE	TRUE	FALSE	FALSE	OPC.4	endo.ECs	endo.ECs	OPC.4	OPC	endo	Control	0.462	0	Inf	0	FALSE
CPI-SS027CDEA08	curated	NOTCH2_DLL4	simple	Q04721	simple	Q9NR61	NOTCH2	DLL4	FALSE	TRUE	FALSE	FALSE	OPC.4	endo.ECs	endo.ECs	OPC.4	OPC	endo	sAD	0.446	0	Inf	0	FALSE
CPI-SS027CDEA08	curated	NOTCH2_DLL4	simple	Q04721	simple	Q9NR61	NOTCH2	DLL4	FALSE	TRUE	FALSE	FALSE	OPC.4	endo.ECs	endo.ECs	OPC.4	OPC	endo	TREM2	0.538	0	Inf	0	FALSE
CPI-SS027CDEA08	curated	NOTCH2_DLL4	simple	Q04721	simple	Q9NR61	NOTCH2	DLL4	FALSE	TRUE	FALSE	FALSE	OPC.5	endo.ECs	endo.ECs	OPC.5	OPC	endo	ADAD	0.428	0	Inf	0	FALSE
CPI-SS027CDEA08	curated	NOTCH2_DLL4	simple	Q04721	simple	Q9NR61	NOTCH2	DLL4	FALSE	TRUE	FALSE	FALSE	OPC.5	endo.ECs	endo.ECs	OPC.5	OPC	endo	Control	0.512	0.018	1.74473	1	FALSE
CPI-SS027CDEA08	curated	NOTCH2_DLL4	simple	Q04721	simple	Q9NR61	NOTCH2	DLL4	FALSE	TRUE	FALSE	FALSE	OPC.5	endo.ECs	endo.ECs	OPC.5	OPC	endo	sAD	0.361	0	Inf	0	FALSE
CPI-SS027CDEA08	curated	NOTCH2_DLL4	simple	Q04721	simple	Q9NR61	NOTCH2	DLL4	FALSE	TRUE	FALSE	FALSE	OPC.5	endo.ECs	endo.ECs	OPC.5	OPC	endo	TREM2	0.726	0	Inf	0	FALSE
CPI-SS027CDEA08	curated	NOTCH2_DLL4	simple	Q04721	simple	Q9NR61	NOTCH2	DLL4	FALSE	TRUE	FALSE	FALSE	OPC.6	endo.ECs	endo.ECs	OPC.6	OPC	endo	ADAD	0.644	0	Inf	0	FALSE
CPI-SS027CDEA08	curated	NOTCH2_DLL4	simple	Q04721	simple	Q9NR61	NOTCH2	DLL4	FALSE	TRUE	FALSE	FALSE	OPC.6	endo.ECs	endo.ECs	OPC.6	OPC	endo	sAD	0.718	0.018	1.74473	1	FALSE
CPI-SS027CDEA08	curated	NOTCH2_DLL4	simple	Q04721	simple	Q9NR61	NOTCH2	DLL4	FALSE	TRUE	FALSE	FALSE	OPC.6	endo.ECs	endo.ECs	OPC.6	OPC	endo	TREM2	0.931	0.018	1.74473	1	FALSE
CPI-SS027E12A36	curated	MDK_PTPRZ1	simple	P21741	simple	P23471	MDK	PTPRZ1	TRUE	FALSE	FALSE	FALSE	Micro.3	Astro.0	U_Micro.3	U_Astro.0	Micro	Astro	ADAD	2.403	0	Inf	0	FALSE
CPI-SS027E12A36	curated	MDK_PTPRZ1	simple	P21741	simple	P23471	MDK	PTPRZ1	TRUE	FALSE	FALSE	FALSE	Micro.3	Astro.1	U_Micro.3	U_Astro.1	Micro	Astro	ADAD	1.613	0	Inf	0	FALSE
CPI-SS027E12A36	curated	MDK_PTPRZ1	simple	P21741	simple	P23471	MDK	PTPRZ1	TRUE	FALSE	FALSE	FALSE	Micro.3	Astro.2	U_Micro.3	U_Astro.2	Micro	Astro	ADAD	2.111	0	Inf	0	FALSE
CPI-SS027E12A36	curated	MDK_PTPRZ1	simple	P21741	simple	P23471	MDK	PTPRZ1	TRUE	FALSE	FALSE	FALSE	Micro.3	Astro.3	U_Micro.3	U_Astro.3	Micro	Astro	ADAD	1.668	0	Inf	0	FALSE
CPI-SS027E12A36	curated	MDK_PTPRZ1	simple	P21741	simple	P23471	MDK	PTPRZ1	TRUE	FALSE	FALSE	FALSE	Micro.3	Astro.4	U_Micro.3	U_Astro.4	Micro	Astro	ADAD	1.547	0	Inf	0	FALSE
CPI-SS027E12A36	curated	MDK_PTPRZ1	simple	P21741	simple	P23471	MDK	PTPRZ1	TRUE	FALSE	FALSE	FALSE	Micro.3	OPC.0	U_Micro.3	U_OPC.0	Micro	OPC	ADAD	8.669	0	Inf	0	FALSE
CPI-SS027E12A36	curated	MDK_PTPRZ1	simple	P21741	simple	P23471	MDK	PTPRZ1	TRUE	FALSE	FALSE	FALSE	Micro.3	OPC.1	U_Micro.3	U_OPC.1	Micro	OPC	ADAD	6.866	0	Inf	0	FALSE
CPI-SS027E12A36	curated	MDK_PTPRZ1	simple	P21741	simple	P23471	MDK	PTPRZ1	TRUE	FALSE	FALSE	FALSE	Micro.3	OPC.2	U_Micro.3	U_OPC.2	Micro	OPC	ADAD	3.489	0	Inf	0	FALSE
CPI-SS027E12A36	curated	MDK_PTPRZ1	simple	P21741	simple	P23471	MDK	PTPRZ1	TRUE	FALSE	FALSE	FALSE	Micro.3	OPC.3	U_Micro.3	U_OPC.3	Micro	OPC	ADAD	5.791	0	Inf	0	FALSE
CPI-SS027E12A36	curated	MDK_PTPRZ1	simple	P21741	simple	P23471	MDK	PTPRZ1	TRUE	FALSE	FALSE	FALSE	Micro.3	OPC.4	U_Micro.3	U_OPC.4	Micro	OPC	ADAD	3.255	0	Inf	0	FALSE
CPI-SS027E12A36	curated	MDK_PTPRZ1	simple	P21741	simple	P23471	MDK	PTPRZ1	TRUE	FALSE	FALSE	FALSE	Micro.3	OPC.5	U_Micro.3	U_OPC.5	Micro	OPC	ADAD	4.256	0	Inf	0	FALSE
CPI-SS027E12A36	curated	MDK_PTPRZ1	simple	P21741	simple	P23471	MDK	PTPRZ1	TRUE	FALSE	FALSE	FALSE	Micro.3	OPC.6	U_Micro.3	U_OPC.6	Micro	OPC	ADAD	5.066	0	Inf	0	FALSE
CPI-SS027E12A36	curated	MDK_PTPRZ1	simple	P21741	simple	P23471	MDK	PTPRZ1	TRUE	FALSE	FALSE	FALSE	Micro.5	Astro.0	U_Micro.5	U_Astro.0	Micro	Astro	Pre-sympt	2.381	0	Inf	0	FALSE
CPI-SS027E12A36	curated	MDK_PTPRZ1	simple	P21741	simple	P23471	MDK	PTPRZ1	TRUE	FALSE	FALSE	FALSE	Micro.5	Astro.1	U_Micro.5	U_Astro.1	Micro	Astro	Pre-sympt	2.1	0	Inf	0	FALSE
CPI-SS027E12A36	curated	MDK_PTPRZ1	simple	P21741	simple	P23471	MDK	PTPRZ1	TRUE	FALSE	FALSE	FALSE	Micro.5	Astro.3	U_Micro.5	U_Astro.3	Micro	Astro	Pre-sympt	2.062	0	Inf	0	FALSE
CPI-SS027E12A36	curated	MDK_PTPRZ1	simple	P21741	simple	P23471	MDK	PTPRZ1	TRUE	FALSE	FALSE	FALSE	Micro.5	OPC.0	U_Micro.5	U_OPC.0	Micro	OPC	Pre-sympt	6.359	0	Inf	0	FALSE
CPI-SS027E12A36	curated	MDK_PTPRZ1	simple	P21741	simple	P23471	MDK	PTPRZ1	TRUE	FALSE	FALSE	FALSE	Micro.5	OPC.1	U_Micro.5	U_OPC.1	Micro	OPC	Pre-sympt	6.41	0	Inf	0	FALSE
CPI-SS027E12A36	curated	MDK_PTPRZ1	simple	P21741	simple	P23471	MDK	PTPRZ1	TRUE	FALSE	FALSE	FALSE	Micro.5	OPC.2	U_Micro.5	U_OPC.2	Micro	OPC	Pre-sympt	3.146	0	Inf	0	FALSE
CPI-SS027E12A36	curated	MDK_PTPRZ1	simple	P21741	simple	P23471	MDK	PTPRZ1	TRUE	FALSE	FALSE	FALSE	Micro.5	OPC.3	U_Micro.5	U_OPC.3	Micro	OPC	Pre-sympt	7.625	0	Inf	0	FALSE
CPI-SS027E12A36	curated	MDK_PTPRZ1	simple	P21741	simple	P23471	MDK	PTPRZ1	TRUE	FALSE	FALSE	FALSE	Micro.5	OPC.4	U_Micro.5	U_OPC.4	Micro	OPC	Pre-sympt	2.029	0.018	1.74473	1	FALSE
CPI-SS027E12A36	curated	MDK_PTPRZ1	simple	P21741	simple	P23471	MDK	PTPRZ1	TRUE	FALSE	FALSE	FALSE	OPC.1	Astro.0	U_OPC.1	U_Astro.0	OPC	Astro	Pre-sympt	2.394	0	Inf	0	FALSE
CPI-SS027E12A36	curated	MDK_PTPRZ1	simple	P21741	simple	P23471	MDK	PTPRZ1	TRUE	FALSE	FALSE	FALSE	OPC.1	Astro.1	U_OPC.1	U_Astro.1	OPC	Astro	Pre-sympt	2.114	0	Inf	0	FALSE
CPI-SS027E12A36	curated	MDK_PTPRZ1	simple	P21741	simple	P23471	MDK	PTPRZ1	TRUE	FALSE	FALSE	FALSE	OPC.1	Astro.3	U_OPC.1	U_Astro.3	OPC	Astro	Pre-sympt	2.076	0.018	1.74473	1	FALSE
CPI-SS027E12A36	curated	MDK_PTPRZ1	simple	P21741	simple	P23471	MDK	PTPRZ1	TRUE	FALSE	FALSE	FALSE	OPC.1	OPC.0	U_OPC.1	U_OPC.0	OPC	OPC	Pre-sympt	6.372	0	Inf	0	FALSE
CPI-SS027E12A36	curated	MDK_PTPRZ1	simple	P21741	simple	P23471	MDK	PTPRZ1	TRUE	FALSE	FALSE	FALSE	OPC.1	OPC.1	U_OPC.1	U_OPC.1	OPC	OPC	Pre-sympt	6.424	0	Inf	0	FALSE
CPI-SS027E12A36	curated	MDK_PTPRZ1	simple	P21741	simple	P23471	MDK	PTPRZ1	TRUE	FALSE	FALSE	FALSE	OPC.1	OPC.2	U_OPC.1	U_OPC.2	OPC	OPC	Pre-sympt	3.159	0	Inf	0	FALSE
CPI-SS027E12A36	curated	MDK_PTPRZ1	simple	P21741	simple	P23471	MDK	PTPRZ1	TRUE	FALSE	FALSE	FALSE	OPC.1	OPC.3	U_OPC.1	U_OPC.3	OPC	OPC	Pre-sympt	7.639	0	Inf	0	FALSE
CPI-SS027E12A36	curated	MDK_PTPRZ1	simple	P21741	simple	P23471	MDK	PTPRZ1	TRUE	FALSE	FALSE	FALSE	OPC.1	OPC.4	U_OPC.1	U_OPC.4	OPC	OPC	Pre-sympt	2.043	0.036	1.4437	1	FALSE
CPI-SS027E12A36	curated	MDK_PTPRZ1	simple	P21741	simple	P23471	MDK	PTPRZ1	TRUE	FALSE	FALSE	FALSE	OPC.6	Astro.0	U_OPC.6	U_Astro.0	OPC	Astro	TREM2	2.916	0	Inf	0	FALSE
CPI-SS027E12A36	curated	MDK_PTPRZ1	simple	P21741	simple	P23471	MDK	PTPRZ1	TRUE	FALSE	FALSE	FALSE	OPC.6	Astro.1	U_OPC.6	U_Astro.1	OPC	Astro	TREM2	2.151	0	Inf	0	FALSE
CPI-SS027E12A36	curated	MDK_PTPRZ1	simple	P21741	simple	P23471	MDK	PTPRZ1	TRUE	FALSE	FALSE	FALSE	OPC.6	Astro.2	U_OPC.6	U_Astro.2	OPC	Astro	TREM2	2.694	0	Inf	0	FALSE
CPI-SS027E12A36	curated	MDK_PTPRZ1	simple	P21741	simple	P23471	MDK	PTPRZ1	TRUE	FALSE	FALSE	FALSE	OPC.6	Astro.3	U_OPC.6	U_Astro.3	OPC	Astro	TREM2	2.455	0	Inf	0	FALSE
CPI-SS027E12A36	curated	MDK_PTPRZ1	simple	P21741	simple	P23471	MDK	PTPRZ1	TRUE	FALSE	FALSE	FALSE	OPC.6	Astro.4	U_OPC.6	U_Astro.4	OPC	Astro	TREM2	2.667	0	Inf	0	FALSE
CPI-SS027E12A36	curated	MDK_PTPRZ1	simple	P21741	simple	P23471	MDK	PTPRZ1	TRUE	FALSE	FALSE	FALSE	OPC.6	Micro.6	U_OPC.6	U_Micro.6	OPC	Micro	TREM2	0.537	0.018	1.74473	1	FALSE
CPI-SS027E12A36	curated	MDK_PTPRZ1	simple	P21741	simple	P23471	MDK	PTPRZ1	TRUE	FALSE	FALSE	FALSE	OPC.6	NeuronE.0	U_OPC.6	U_NeuronE.0	OPC	NeuronE	TREM2	0.271	0.018	1.74473	1	FALSE
CPI-SS027E12A36	curated	MDK_PTPRZ1	simple	P21741	simple	P23471	MDK	PTPRZ1	TRUE	FALSE	FALSE	FALSE	OPC.6	NeuronE.1	U_OPC.6	U_NeuronE.1	OPC	NeuronE	TREM2	0.278	0.018	1.74473	1	FALSE
CPI-SS027E12A36	curated	MDK_PTPRZ1	simple	P21741	simple	P23471	MDK	PTPRZ1	TRUE	FALSE	FALSE	FALSE	OPC.6	NeuronI.3	U_OPC.6	U_NeuronI.3	OPC	NeuronI	TREM2	0.451	0.018	1.74473	1	FALSE
CPI-SS027E12A36	curated	MDK_PTPRZ1	simple	P21741	simple	P23471	MDK	PTPRZ1	TRUE	FALSE	FALSE	FALSE	OPC.6	NeuronI.4	U_OPC.6	U_NeuronI.4	OPC	NeuronI	TREM2	0.349	0.018	1.74473	1	FALSE
CPI-SS027E12A36	curated	MDK_PTPRZ1	simple	P21741	simple	P23471	MDK	PTPRZ1	TRUE	FALSE	FALSE	FALSE	OPC.6	OPC.0	U_OPC.6	U_OPC.0	OPC	OPC	TREM2	8.678	0	Inf	0	FALSE
CPI-SS027E12A36	curated	MDK_PTPRZ1	simple	P21741	simple	P23471	MDK	PTPRZ1	TRUE	FALSE	FALSE	FALSE	OPC.6	OPC.1	U_OPC.6	U_OPC.1	OPC	OPC	TREM2	8.313	0	Inf	0	FALSE
CPI-SS027E12A36	curated	MDK_PTPRZ1	simple	P21741	simple	P23471	MDK	PTPRZ1	TRUE	FALSE	FALSE	FALSE	OPC.6	OPC.2	U_OPC.6	U_OPC.2	OPC	OPC	TREM2	5.149	0	Inf	0	FALSE
CPI-SS027E12A36	curated	MDK_PTPRZ1	simple	P21741	simple	P23471	MDK	PTPRZ1	TRUE	FALSE	FALSE	FALSE	OPC.6	OPC.3	U_OPC.6	U_OPC.3	OPC	OPC	TREM2	6.683	0	Inf	0	FALSE
CPI-SS027E12A36	curated	MDK_PTPRZ1	simple	P21741	simple	P23471	MDK	PTPRZ1	TRUE	FALSE	FALSE	FALSE	OPC.6	OPC.4	U_OPC.6	U_OPC.4	OPC	OPC	TREM2	5.337	0	Inf	0	FALSE
CPI-SS027E12A36	curated	MDK_PTPRZ1	simple	P21741	simple	P23471	MDK	PTPRZ1	TRUE	FALSE	FALSE	FALSE	OPC.6	OPC.5	U_OPC.6	U_OPC.5	OPC	OPC	TREM2	6.897	0	Inf	0	FALSE
CPI-SS027E12A36	curated	MDK_PTPRZ1	simple	P21741	simple	P23471	MDK	PTPRZ1	TRUE	FALSE	FALSE	FALSE	OPC.6	OPC.6	U_OPC.6	U_OPC.6	OPC	OPC	TREM2	6.167	0	Inf	0	FALSE
CPI-SS028688B7B	curated	EFNA5_EPHA7	simple	P52803	simple	Q15375	EFNA5	EPHA7	FALSE	FALSE	TRUE	FALSE	Astro.0	Astro.3	Astro.0	Astro.3	Astro	Astro	ADAD	1.147	0	Inf	0	FALSE
CPI-SS028688B7B	curated	EFNA5_EPHA7	simple	P52803	simple	Q15375	EFNA5	EPHA7	FALSE	FALSE	TRUE	FALSE	Astro.0	Astro.3	Astro.0	Astro.3	Astro	Astro	sAD	0.965	0	Inf	0	FALSE
CPI-SS028688B7B	curated	EFNA5_EPHA7	simple	P52803	simple	Q15375	EFNA5	EPHA7	FALSE	FALSE	TRUE	FALSE	Astro.0	Astro.3	Astro.0	Astro.3	Astro	Astro	TREM2	1.031	0	Inf	0	FALSE
CPI-SS028688B7B	curated	EFNA5_EPHA7	simple	P52803	simple	Q15375	EFNA5	EPHA7	FALSE	FALSE	TRUE	FALSE	Astro.0	endo.ECs	Astro.0	endo.ECs	Astro	endo	Control	0.94	0	Inf	0	FALSE
CPI-SS028688B7B	curated	EFNA5_EPHA7	simple	P52803	simple	Q15375	EFNA5	EPHA7	FALSE	FALSE	TRUE	FALSE	Astro.0	endo.FLCs	Astro.0	endo.FLCs	Astro	endo	ADAD	1.468	0	Inf	0	FALSE
CPI-SS028688B7B	curated	EFNA5_EPHA7	simple	P52803	simple	Q15375	EFNA5	EPHA7	FALSE	FALSE	TRUE	FALSE	Astro.0	endo.FLCs	Astro.0	endo.FLCs	Astro	endo	Control	1.111	0	Inf	0	FALSE
CPI-SS028688B7B	curated	EFNA5_EPHA7	simple	P52803	simple	Q15375	EFNA5	EPHA7	FALSE	FALSE	TRUE	FALSE	Astro.0	endo.FLCs	Astro.0	endo.FLCs	Astro	endo	sAD	1.008	0	Inf	0	FALSE
CPI-SS028688B7B	curated	EFNA5_EPHA7	simple	P52803	simple	Q15375	EFNA5	EPHA7	FALSE	FALSE	TRUE	FALSE	Astro.0	endo.FLCs	Astro.0	endo.FLCs	Astro	endo	TREM2	1.205	0	Inf	0	FALSE
CPI-SS028688B7B	curated	EFNA5_EPHA7	simple	P52803	simple	Q15375	EFNA5	EPHA7	FALSE	FALSE	TRUE	FALSE	Astro.0	endo.VSMC	Astro.0	endo.VSMC	Astro	endo	TREM2	1.032	0	Inf	0	FALSE
CPI-SS028688B7B	curated	EFNA5_EPHA7	simple	P52803	simple	Q15375	EFNA5	EPHA7	FALSE	FALSE	TRUE	FALSE	Astro.0	Micro.5	Astro.0	Micro.5	Astro	Micro	Pre-sympt	0.893	0.017	1.76955	1	FALSE
CPI-SS028688B7B	curated	EFNA5_EPHA7	simple	P52803	simple	Q15375	EFNA5	EPHA7	FALSE	FALSE	TRUE	FALSE	Astro.0	Micro.6	Astro.0	Micro.6	Astro	Micro	ADAD	1.074	0	Inf	0	FALSE
CPI-SS028688B7B	curated	EFNA5_EPHA7	simple	P52803	simple	Q15375	EFNA5	EPHA7	FALSE	FALSE	TRUE	FALSE	Astro.0	Micro.6	Astro.0	Micro.6	Astro	Micro	Control	1.049	0	Inf	0	FALSE
CPI-SS028688B7B	curated	EFNA5_EPHA7	simple	P52803	simple	Q15375	EFNA5	EPHA7	FALSE	FALSE	TRUE	FALSE	Astro.0	Micro.6	Astro.0	Micro.6	Astro	Micro	Pre-sympt	0.944	0	Inf	0	FALSE
CPI-SS028688B7B	curated	EFNA5_EPHA7	simple	P52803	simple	Q15375	EFNA5	EPHA7	FALSE	FALSE	TRUE	FALSE	Astro.0	Micro.6	Astro.0	Micro.6	Astro	Micro	TREM2	1.066	0	Inf	0	FALSE
CPI-SS028688B7B	curated	EFNA5_EPHA7	simple	P52803	simple	Q15375	EFNA5	EPHA7	FALSE	FALSE	TRUE	FALSE	Astro.0	NeuronE.0	Astro.0	NeuronE.0	Astro	NeuronE	ADAD	1.308	0	Inf	0	FALSE
CPI-SS028688B7B	curated	EFNA5_EPHA7	simple	P52803	simple	Q15375	EFNA5	EPHA7	FALSE	FALSE	TRUE	FALSE	Astro.0	NeuronE.0	Astro.0	NeuronE.0	Astro	NeuronE	Control	1.29	0	Inf	0	FALSE
CPI-SS028688B7B	curated	EFNA5_EPHA7	simple	P52803	simple	Q15375	EFNA5	EPHA7	FALSE	FALSE	TRUE	FALSE	Astro.0	NeuronE.0	Astro.0	NeuronE.0	Astro	NeuronE	Pre-sympt	1.124	0	Inf	0	FALSE
CPI-SS028688B7B	curated	EFNA5_EPHA7	simple	P52803	simple	Q15375	EFNA5	EPHA7	FALSE	FALSE	TRUE	FALSE	Astro.0	NeuronE.0	Astro.0	NeuronE.0	Astro	NeuronE	sAD	1.2	0	Inf	0	FALSE
CPI-SS028688B7B	curated	EFNA5_EPHA7	simple	P52803	simple	Q15375	EFNA5	EPHA7	FALSE	FALSE	TRUE	FALSE	Astro.0	NeuronE.0	Astro.0	NeuronE.0	Astro	NeuronE	TREM2	1.252	0	Inf	0	FALSE
CPI-SS028688B7B	curated	EFNA5_EPHA7	simple	P52803	simple	Q15375	EFNA5	EPHA7	FALSE	FALSE	TRUE	FALSE	Astro.0	NeuronE.1	Astro.0	NeuronE.1	Astro	NeuronE	ADAD	1.277	0	Inf	0	FALSE
CPI-SS028688B7B	curated	EFNA5_EPHA7	simple	P52803	simple	Q15375	EFNA5	EPHA7	FALSE	FALSE	TRUE	FALSE	Astro.0	NeuronE.1	Astro.0	NeuronE.1	Astro	NeuronE	Control	1.241	0	Inf	0	FALSE
CPI-SS028688B7B	curated	EFNA5_EPHA7	simple	P52803	simple	Q15375	EFNA5	EPHA7	FALSE	FALSE	TRUE	FALSE	Astro.0	NeuronE.1	Astro.0	NeuronE.1	Astro	NeuronE	Pre-sympt	1.079	0	Inf	0	FALSE
CPI-SS028688B7B	curated	EFNA5_EPHA7	simple	P52803	simple	Q15375	EFNA5	EPHA7	FALSE	FALSE	TRUE	FALSE	Astro.0	NeuronE.1	Astro.0	NeuronE.1	Astro	NeuronE	sAD	1.174	0	Inf	0	FALSE
CPI-SS028688B7B	curated	EFNA5_EPHA7	simple	P52803	simple	Q15375	EFNA5	EPHA7	FALSE	FALSE	TRUE	FALSE	Astro.0	NeuronE.1	Astro.0	NeuronE.1	Astro	NeuronE	TREM2	1.179	0	Inf	0	FALSE
CPI-SS028688B7B	curated	EFNA5_EPHA7	simple	P52803	simple	Q15375	EFNA5	EPHA7	FALSE	FALSE	TRUE	FALSE	Astro.0	NeuronE.2	Astro.0	NeuronE.2	Astro	NeuronE	ADAD	1.328	0	Inf	0	FALSE
CPI-SS028688B7B	curated	EFNA5_EPHA7	simple	P52803	simple	Q15375	EFNA5	EPHA7	FALSE	FALSE	TRUE	FALSE	Astro.0	NeuronE.2	Astro.0	NeuronE.2	Astro	NeuronE	Control	1.299	0	Inf	0	FALSE
CPI-SS028688B7B	curated	EFNA5_EPHA7	simple	P52803	simple	Q15375	EFNA5	EPHA7	FALSE	FALSE	TRUE	FALSE	Astro.0	NeuronE.2	Astro.0	NeuronE.2	Astro	NeuronE	Pre-sympt	1.115	0	Inf	0	FALSE
CPI-SS028688B7B	curated	EFNA5_EPHA7	simple	P52803	simple	Q15375	EFNA5	EPHA7	FALSE	FALSE	TRUE	FALSE	Astro.0	NeuronE.2	Astro.0	NeuronE.2	Astro	NeuronE	sAD	1.266	0	Inf	0	FALSE
CPI-SS028688B7B	curated	EFNA5_EPHA7	simple	P52803	simple	Q15375	EFNA5	EPHA7	FALSE	FALSE	TRUE	FALSE	Astro.0	NeuronE.2	Astro.0	NeuronE.2	Astro	NeuronE	TREM2	1.406	0	Inf	0	FALSE
CPI-SS028688B7B	curated	EFNA5_EPHA7	simple	P52803	simple	Q15375	EFNA5	EPHA7	FALSE	FALSE	TRUE	FALSE	Astro.0	NeuronE.6	Astro.0	NeuronE.6	Astro	NeuronE	ADAD	1.649	0	Inf	0	FALSE
CPI-SS028688B7B	curated	EFNA5_EPHA7	simple	P52803	simple	Q15375	EFNA5	EPHA7	FALSE	FALSE	TRUE	FALSE	Astro.0	NeuronE.6	Astro.0	NeuronE.6	Astro	NeuronE	Control	1.593	0	Inf	0	FALSE
CPI-SS028688B7B	curated	EFNA5_EPHA7	simple	P52803	simple	Q15375	EFNA5	EPHA7	FALSE	FALSE	TRUE	FALSE	Astro.0	NeuronE.6	Astro.0	NeuronE.6	Astro	NeuronE	Pre-sympt	1.561	0	Inf	0	FALSE
CPI-SS028688B7B	curated	EFNA5_EPHA7	simple	P52803	simple	Q15375	EFNA5	EPHA7	FALSE	FALSE	TRUE	FALSE	Astro.0	NeuronE.6	Astro.0	NeuronE.6	Astro	NeuronE	sAD	1.302	0	Inf	0	FALSE
CPI-SS028688B7B	curated	EFNA5_EPHA7	simple	P52803	simple	Q15375	EFNA5	EPHA7	FALSE	FALSE	TRUE	FALSE	Astro.0	NeuronE.6	Astro.0	NeuronE.6	Astro	NeuronE	TREM2	1.557	0	Inf	0	FALSE
CPI-SS028688B7B	curated	EFNA5_EPHA7	simple	P52803	simple	Q15375	EFNA5	EPHA7	FALSE	FALSE	TRUE	FALSE	Astro.0	NeuronI.3	Astro.0	NeuronI.3	Astro	NeuronI	ADAD	1.443	0	Inf	0	FALSE
CPI-SS028688B7B	curated	EFNA5_EPHA7	simple	P52803	simple	Q15375	EFNA5	EPHA7	FALSE	FALSE	TRUE	FALSE	Astro.0	NeuronI.3	Astro.0	NeuronI.3	Astro	NeuronI	Control	1.326	0	Inf	0	FALSE
CPI-SS028688B7B	curated	EFNA5_EPHA7	simple	P52803	simple	Q15375	EFNA5	EPHA7	FALSE	FALSE	TRUE	FALSE	Astro.0	NeuronI.3	Astro.0	NeuronI.3	Astro	NeuronI	Pre-sympt	1.384	0	Inf	0	FALSE
CPI-SS028688B7B	curated	EFNA5_EPHA7	simple	P52803	simple	Q15375	EFNA5	EPHA7	FALSE	FALSE	TRUE	FALSE	Astro.0	NeuronI.3	Astro.0	NeuronI.3	Astro	NeuronI	sAD	1.374	0	Inf	0	FALSE
CPI-SS028688B7B	curated	EFNA5_EPHA7	simple	P52803	simple	Q15375	EFNA5	EPHA7	FALSE	FALSE	TRUE	FALSE	Astro.0	NeuronI.3	Astro.0	NeuronI.3	Astro	NeuronI	TREM2	1.46	0	Inf	0	FALSE
CPI-SS028688B7B	curated	EFNA5_EPHA7	simple	P52803	simple	Q15375	EFNA5	EPHA7	FALSE	FALSE	TRUE	FALSE	Astro.0	NeuronI.4	Astro.0	NeuronI.4	Astro	NeuronI	ADAD	1.658	0	Inf	0	FALSE
CPI-SS028688B7B	curated	EFNA5_EPHA7	simple	P52803	simple	Q15375	EFNA5	EPHA7	FALSE	FALSE	TRUE	FALSE	Astro.0	NeuronI.4	Astro.0	NeuronI.4	Astro	NeuronI	Control	1.522	0	Inf	0	FALSE
CPI-SS028688B7B	curated	EFNA5_EPHA7	simple	P52803	simple	Q15375	EFNA5	EPHA7	FALSE	FALSE	TRUE	FALSE	Astro.0	NeuronI.4	Astro.0	NeuronI.4	Astro	NeuronI	Pre-sympt	1.591	0	Inf	0	FALSE
CPI-SS028688B7B	curated	EFNA5_EPHA7	simple	P52803	simple	Q15375	EFNA5	EPHA7	FALSE	FALSE	TRUE	FALSE	Astro.0	NeuronI.4	Astro.0	NeuronI.4	Astro	NeuronI	sAD	1.41	0	Inf	0	FALSE
CPI-SS028688B7B	curated	EFNA5_EPHA7	simple	P52803	simple	Q15375	EFNA5	EPHA7	FALSE	FALSE	TRUE	FALSE	Astro.0	NeuronI.4	Astro.0	NeuronI.4	Astro	NeuronI	TREM2	1.569	0	Inf	0	FALSE
CPI-SS028688B7B	curated	EFNA5_EPHA7	simple	P52803	simple	Q15375	EFNA5	EPHA7	FALSE	FALSE	TRUE	FALSE	Astro.0	NeuronI.5	Astro.0	NeuronI.5	Astro	NeuronI	ADAD	1.491	0	Inf	0	FALSE
CPI-SS028688B7B	curated	EFNA5_EPHA7	simple	P52803	simple	Q15375	EFNA5	EPHA7	FALSE	FALSE	TRUE	FALSE	Astro.0	NeuronI.5	Astro.0	NeuronI.5	Astro	NeuronI	Control	1.248	0	Inf	0	FALSE
CPI-SS028688B7B	curated	EFNA5_EPHA7	simple	P52803	simple	Q15375	EFNA5	EPHA7	FALSE	FALSE	TRUE	FALSE	Astro.0	NeuronI.5	Astro.0	NeuronI.5	Astro	NeuronI	Pre-sympt	1.28	0	Inf	0	FALSE
CPI-SS028688B7B	curated	EFNA5_EPHA7	simple	P52803	simple	Q15375	EFNA5	EPHA7	FALSE	FALSE	TRUE	FALSE	Astro.0	NeuronI.5	Astro.0	NeuronI.5	Astro	NeuronI	sAD	1.248	0	Inf	0	FALSE
CPI-SS028688B7B	curated	EFNA5_EPHA7	simple	P52803	simple	Q15375	EFNA5	EPHA7	FALSE	FALSE	TRUE	FALSE	Astro.0	NeuronI.5	Astro.0	NeuronI.5	Astro	NeuronI	TREM2	1.48	0	Inf	0	FALSE
CPI-SS028688B7B	curated	EFNA5_EPHA7	simple	P52803	simple	Q15375	EFNA5	EPHA7	FALSE	FALSE	TRUE	FALSE	Astro.0	OPC.2	Astro.0	OPC.2	Astro	OPC	Pre-sympt	0.914	0	Inf	0	FALSE
CPI-SS028688B7B	curated	EFNA5_EPHA7	simple	P52803	simple	Q15375	EFNA5	EPHA7	FALSE	FALSE	TRUE	FALSE	Astro.0	OPC.3	Astro.0	OPC.3	Astro	OPC	TREM2	1.017	0	Inf	0	FALSE
CPI-SS028688B7B	curated	EFNA5_EPHA7	simple	P52803	simple	Q15375	EFNA5	EPHA7	FALSE	FALSE	TRUE	FALSE	Astro.1	Astro.3	Astro.1	Astro.3	Astro	Astro	ADAD	0.962	0	Inf	0	FALSE
CPI-SS028688B7B	curated	EFNA5_EPHA7	simple	P52803	simple	Q15375	EFNA5	EPHA7	FALSE	FALSE	TRUE	FALSE	Astro.1	Astro.3	Astro.1	Astro.3	Astro	Astro	sAD	0.8	0	Inf	0	FALSE
CPI-SS028688B7B	curated	EFNA5_EPHA7	simple	P52803	simple	Q15375	EFNA5	EPHA7	FALSE	FALSE	TRUE	FALSE	Astro.1	Astro.3	Astro.1	Astro.3	Astro	Astro	TREM2	0.776	0	Inf	0	FALSE
CPI-SS028688B7B	curated	EFNA5_EPHA7	simple	P52803	simple	Q15375	EFNA5	EPHA7	FALSE	FALSE	TRUE	FALSE	Astro.1	endo.ECs	Astro.1	endo.ECs	Astro	endo	Control	0.744	0	Inf	0	FALSE
CPI-SS028688B7B	curated	EFNA5_EPHA7	simple	P52803	simple	Q15375	EFNA5	EPHA7	FALSE	FALSE	TRUE	FALSE	Astro.1	endo.FLCs	Astro.1	endo.FLCs	Astro	endo	ADAD	1.283	0	Inf	0	FALSE
CPI-SS028688B7B	curated	EFNA5_EPHA7	simple	P52803	simple	Q15375	EFNA5	EPHA7	FALSE	FALSE	TRUE	FALSE	Astro.1	endo.FLCs	Astro.1	endo.FLCs	Astro	endo	Control	0.915	0	Inf	0	FALSE
CPI-SS028688B7B	curated	EFNA5_EPHA7	simple	P52803	simple	Q15375	EFNA5	EPHA7	FALSE	FALSE	TRUE	FALSE	Astro.1	endo.FLCs	Astro.1	endo.FLCs	Astro	endo	sAD	0.843	0	Inf	0	FALSE
CPI-SS028688B7B	curated	EFNA5_EPHA7	simple	P52803	simple	Q15375	EFNA5	EPHA7	FALSE	FALSE	TRUE	FALSE	Astro.1	endo.FLCs	Astro.1	endo.FLCs	Astro	endo	TREM2	0.949	0	Inf	0	FALSE
CPI-SS028688B7B	curated	EFNA5_EPHA7	simple	P52803	simple	Q15375	EFNA5	EPHA7	FALSE	FALSE	TRUE	FALSE	Astro.1	endo.VSMC	Astro.1	endo.VSMC	Astro	endo	TREM2	0.776	0	Inf	0	FALSE
CPI-SS028688B7B	curated	EFNA5_EPHA7	simple	P52803	simple	Q15375	EFNA5	EPHA7	FALSE	FALSE	TRUE	FALSE	Astro.1	Micro.6	Astro.1	Micro.6	Astro	Micro	Control	0.853	0	Inf	0	FALSE
CPI-SS028688B7B	curated	EFNA5_EPHA7	simple	P52803	simple	Q15375	EFNA5	EPHA7	FALSE	FALSE	TRUE	FALSE	Astro.1	Micro.6	Astro.1	Micro.6	Astro	Micro	TREM2	0.811	0.018	1.74473	1	FALSE
CPI-SS028688B7B	curated	EFNA5_EPHA7	simple	P52803	simple	Q15375	EFNA5	EPHA7	FALSE	FALSE	TRUE	FALSE	Astro.1	NeuronE.0	Astro.1	NeuronE.0	Astro	NeuronE	ADAD	1.123	0	Inf	0	FALSE
CPI-SS028688B7B	curated	EFNA5_EPHA7	simple	P52803	simple	Q15375	EFNA5	EPHA7	FALSE	FALSE	TRUE	FALSE	Astro.1	NeuronE.0	Astro.1	NeuronE.0	Astro	NeuronE	Control	1.094	0	Inf	0	FALSE
CPI-SS028688B7B	curated	EFNA5_EPHA7	simple	P52803	simple	Q15375	EFNA5	EPHA7	FALSE	FALSE	TRUE	FALSE	Astro.1	NeuronE.0	Astro.1	NeuronE.0	Astro	NeuronE	Pre-sympt	0.739	0	Inf	0	FALSE
CPI-SS028688B7B	curated	EFNA5_EPHA7	simple	P52803	simple	Q15375	EFNA5	EPHA7	FALSE	FALSE	TRUE	FALSE	Astro.1	NeuronE.0	Astro.1	NeuronE.0	Astro	NeuronE	sAD	1.035	0	Inf	0	FALSE
CPI-SS028688B7B	curated	EFNA5_EPHA7	simple	P52803	simple	Q15375	EFNA5	EPHA7	FALSE	FALSE	TRUE	FALSE	Astro.1	NeuronE.0	Astro.1	NeuronE.0	Astro	NeuronE	TREM2	0.996	0	Inf	0	FALSE
CPI-SS028688B7B	curated	EFNA5_EPHA7	simple	P52803	simple	Q15375	EFNA5	EPHA7	FALSE	FALSE	TRUE	FALSE	Astro.1	NeuronE.1	Astro.1	NeuronE.1	Astro	NeuronE	ADAD	1.092	0	Inf	0	FALSE
CPI-SS028688B7B	curated	EFNA5_EPHA7	simple	P52803	simple	Q15375	EFNA5	EPHA7	FALSE	FALSE	TRUE	FALSE	Astro.1	NeuronE.1	Astro.1	NeuronE.1	Astro	NeuronE	Control	1.045	0	Inf	0	FALSE
CPI-SS028688B7B	curated	EFNA5_EPHA7	simple	P52803	simple	Q15375	EFNA5	EPHA7	FALSE	FALSE	TRUE	FALSE	Astro.1	NeuronE.1	Astro.1	NeuronE.1	Astro	NeuronE	Pre-sympt	0.694	0	Inf	0	FALSE
CPI-SS028688B7B	curated	EFNA5_EPHA7	simple	P52803	simple	Q15375	EFNA5	EPHA7	FALSE	FALSE	TRUE	FALSE	Astro.1	NeuronE.1	Astro.1	NeuronE.1	Astro	NeuronE	sAD	1.009	0	Inf	0	FALSE
CPI-SS028688B7B	curated	EFNA5_EPHA7	simple	P52803	simple	Q15375	EFNA5	EPHA7	FALSE	FALSE	TRUE	FALSE	Astro.1	NeuronE.1	Astro.1	NeuronE.1	Astro	NeuronE	TREM2	0.924	0	Inf	0	FALSE
CPI-SS028688B7B	curated	EFNA5_EPHA7	simple	P52803	simple	Q15375	EFNA5	EPHA7	FALSE	FALSE	TRUE	FALSE	Astro.1	NeuronE.2	Astro.1	NeuronE.2	Astro	NeuronE	ADAD	1.143	0	Inf	0	FALSE
CPI-SS028688B7B	curated	EFNA5_EPHA7	simple	P52803	simple	Q15375	EFNA5	EPHA7	FALSE	FALSE	TRUE	FALSE	Astro.1	NeuronE.2	Astro.1	NeuronE.2	Astro	NeuronE	Control	1.103	0	Inf	0	FALSE
CPI-SS028688B7B	curated	EFNA5_EPHA7	simple	P52803	simple	Q15375	EFNA5	EPHA7	FALSE	FALSE	TRUE	FALSE	Astro.1	NeuronE.2	Astro.1	NeuronE.2	Astro	NeuronE	Pre-sympt	0.73	0	Inf	0	FALSE
CPI-SS028688B7B	curated	EFNA5_EPHA7	simple	P52803	simple	Q15375	EFNA5	EPHA7	FALSE	FALSE	TRUE	FALSE	Astro.1	NeuronE.2	Astro.1	NeuronE.2	Astro	NeuronE	sAD	1.1	0	Inf	0	FALSE
CPI-SS028688B7B	curated	EFNA5_EPHA7	simple	P52803	simple	Q15375	EFNA5	EPHA7	FALSE	FALSE	TRUE	FALSE	Astro.1	NeuronE.2	Astro.1	NeuronE.2	Astro	NeuronE	TREM2	1.15	0	Inf	0	FALSE
CPI-SS028688B7B	curated	EFNA5_EPHA7	simple	P52803	simple	Q15375	EFNA5	EPHA7	FALSE	FALSE	TRUE	FALSE	Astro.1	NeuronE.6	Astro.1	NeuronE.6	Astro	NeuronE	ADAD	1.464	0	Inf	0	FALSE
CPI-SS028688B7B	curated	EFNA5_EPHA7	simple	P52803	simple	Q15375	EFNA5	EPHA7	FALSE	FALSE	TRUE	FALSE	Astro.1	NeuronE.6	Astro.1	NeuronE.6	Astro	NeuronE	Control	1.397	0	Inf	0	FALSE
CPI-SS028688B7B	curated	EFNA5_EPHA7	simple	P52803	simple	Q15375	EFNA5	EPHA7	FALSE	FALSE	TRUE	FALSE	Astro.1	NeuronE.6	Astro.1	NeuronE.6	Astro	NeuronE	Pre-sympt	1.176	0	Inf	0	FALSE
CPI-SS028688B7B	curated	EFNA5_EPHA7	simple	P52803	simple	Q15375	EFNA5	EPHA7	FALSE	FALSE	TRUE	FALSE	Astro.1	NeuronE.6	Astro.1	NeuronE.6	Astro	NeuronE	sAD	1.137	0	Inf	0	FALSE
CPI-SS028688B7B	curated	EFNA5_EPHA7	simple	P52803	simple	Q15375	EFNA5	EPHA7	FALSE	FALSE	TRUE	FALSE	Astro.1	NeuronE.6	Astro.1	NeuronE.6	Astro	NeuronE	TREM2	1.301	0	Inf	0	FALSE
CPI-SS028688B7B	curated	EFNA5_EPHA7	simple	P52803	simple	Q15375	EFNA5	EPHA7	FALSE	FALSE	TRUE	FALSE	Astro.1	NeuronI.3	Astro.1	NeuronI.3	Astro	NeuronI	ADAD	1.258	0	Inf	0	FALSE
CPI-SS028688B7B	curated	EFNA5_EPHA7	simple	P52803	simple	Q15375	EFNA5	EPHA7	FALSE	FALSE	TRUE	FALSE	Astro.1	NeuronI.3	Astro.1	NeuronI.3	Astro	NeuronI	Control	1.13	0	Inf	0	FALSE
CPI-SS028688B7B	curated	EFNA5_EPHA7	simple	P52803	simple	Q15375	EFNA5	EPHA7	FALSE	FALSE	TRUE	FALSE	Astro.1	NeuronI.3	Astro.1	NeuronI.3	Astro	NeuronI	Pre-sympt	0.999	0	Inf	0	FALSE
CPI-SS028688B7B	curated	EFNA5_EPHA7	simple	P52803	simple	Q15375	EFNA5	EPHA7	FALSE	FALSE	TRUE	FALSE	Astro.1	NeuronI.3	Astro.1	NeuronI.3	Astro	NeuronI	sAD	1.209	0	Inf	0	FALSE
CPI-SS028688B7B	curated	EFNA5_EPHA7	simple	P52803	simple	Q15375	EFNA5	EPHA7	FALSE	FALSE	TRUE	FALSE	Astro.1	NeuronI.3	Astro.1	NeuronI.3	Astro	NeuronI	TREM2	1.204	0	Inf	0	FALSE
CPI-SS028688B7B	curated	EFNA5_EPHA7	simple	P52803	simple	Q15375	EFNA5	EPHA7	FALSE	FALSE	TRUE	FALSE	Astro.1	NeuronI.4	Astro.1	NeuronI.4	Astro	NeuronI	ADAD	1.473	0	Inf	0	FALSE
CPI-SS028688B7B	curated	EFNA5_EPHA7	simple	P52803	simple	Q15375	EFNA5	EPHA7	FALSE	FALSE	TRUE	FALSE	Astro.1	NeuronI.4	Astro.1	NeuronI.4	Astro	NeuronI	Control	1.326	0	Inf	0	FALSE
CPI-SS028688B7B	curated	EFNA5_EPHA7	simple	P52803	simple	Q15375	EFNA5	EPHA7	FALSE	FALSE	TRUE	FALSE	Astro.1	NeuronI.4	Astro.1	NeuronI.4	Astro	NeuronI	Pre-sympt	1.206	0	Inf	0	FALSE
CPI-SS028688B7B	curated	EFNA5_EPHA7	simple	P52803	simple	Q15375	EFNA5	EPHA7	FALSE	FALSE	TRUE	FALSE	Astro.1	NeuronI.4	Astro.1	NeuronI.4	Astro	NeuronI	sAD	1.244	0	Inf	0	FALSE
CPI-SS028688B7B	curated	EFNA5_EPHA7	simple	P52803	simple	Q15375	EFNA5	EPHA7	FALSE	FALSE	TRUE	FALSE	Astro.1	NeuronI.4	Astro.1	NeuronI.4	Astro	NeuronI	TREM2	1.313	0	Inf	0	FALSE
CPI-SS028688B7B	curated	EFNA5_EPHA7	simple	P52803	simple	Q15375	EFNA5	EPHA7	FALSE	FALSE	TRUE	FALSE	Astro.1	NeuronI.5	Astro.1	NeuronI.5	Astro	NeuronI	ADAD	1.306	0	Inf	0	FALSE
CPI-SS028688B7B	curated	EFNA5_EPHA7	simple	P52803	simple	Q15375	EFNA5	EPHA7	FALSE	FALSE	TRUE	FALSE	Astro.1	NeuronI.5	Astro.1	NeuronI.5	Astro	NeuronI	Control	1.052	0	Inf	0	FALSE
CPI-SS028688B7B	curated	EFNA5_EPHA7	simple	P52803	simple	Q15375	EFNA5	EPHA7	FALSE	FALSE	TRUE	FALSE	Astro.1	NeuronI.5	Astro.1	NeuronI.5	Astro	NeuronI	Pre-sympt	0.895	0	Inf	0	FALSE
CPI-SS028688B7B	curated	EFNA5_EPHA7	simple	P52803	simple	Q15375	EFNA5	EPHA7	FALSE	FALSE	TRUE	FALSE	Astro.1	NeuronI.5	Astro.1	NeuronI.5	Astro	NeuronI	sAD	1.083	0	Inf	0	FALSE
CPI-SS028688B7B	curated	EFNA5_EPHA7	simple	P52803	simple	Q15375	EFNA5	EPHA7	FALSE	FALSE	TRUE	FALSE	Astro.1	NeuronI.5	Astro.1	NeuronI.5	Astro	NeuronI	TREM2	1.224	0	Inf	0	FALSE
CPI-SS028688B7B	curated	EFNA5_EPHA7	simple	P52803	simple	Q15375	EFNA5	EPHA7	FALSE	FALSE	TRUE	FALSE	Astro.1	OPC.3	Astro.1	OPC.3	Astro	OPC	TREM2	0.762	0.036	1.4437	1	FALSE
CPI-SS028688B7B	curated	EFNA5_EPHA7	simple	P52803	simple	Q15375	EFNA5	EPHA7	FALSE	FALSE	TRUE	FALSE	Astro.2	Astro.3	Astro.2	Astro.3	Astro	Astro	ADAD	1.226	0	Inf	0	FALSE
CPI-SS028688B7B	curated	EFNA5_EPHA7	simple	P52803	simple	Q15375	EFNA5	EPHA7	FALSE	FALSE	TRUE	FALSE	Astro.2	Astro.3	Astro.2	Astro.3	Astro	Astro	sAD	0.896	0	Inf	0	FALSE
CPI-SS028688B7B	curated	EFNA5_EPHA7	simple	P52803	simple	Q15375	EFNA5	EPHA7	FALSE	FALSE	TRUE	FALSE	Astro.2	Astro.3	Astro.2	Astro.3	Astro	Astro	TREM2	1.156	0	Inf	0	FALSE
CPI-SS028688B7B	curated	EFNA5_EPHA7	simple	P52803	simple	Q15375	EFNA5	EPHA7	FALSE	FALSE	TRUE	FALSE	Astro.2	endo.FLCs	Astro.2	endo.FLCs	Astro	endo	ADAD	1.547	0	Inf	0	FALSE
CPI-SS028688B7B	curated	EFNA5_EPHA7	simple	P52803	simple	Q15375	EFNA5	EPHA7	FALSE	FALSE	TRUE	FALSE	Astro.2	endo.FLCs	Astro.2	endo.FLCs	Astro	endo	sAD	0.939	0	Inf	0	FALSE
CPI-SS028688B7B	curated	EFNA5_EPHA7	simple	P52803	simple	Q15375	EFNA5	EPHA7	FALSE	FALSE	TRUE	FALSE	Astro.2	endo.FLCs	Astro.2	endo.FLCs	Astro	endo	TREM2	1.33	0	Inf	0	FALSE
CPI-SS028688B7B	curated	EFNA5_EPHA7	simple	P52803	simple	Q15375	EFNA5	EPHA7	FALSE	FALSE	TRUE	FALSE	Astro.2	endo.VSMC	Astro.2	endo.VSMC	Astro	endo	TREM2	1.156	0	Inf	0	FALSE
CPI-SS028688B7B	curated	EFNA5_EPHA7	simple	P52803	simple	Q15375	EFNA5	EPHA7	FALSE	FALSE	TRUE	FALSE	Astro.2	Micro.6	Astro.2	Micro.6	Astro	Micro	ADAD	1.153	0	Inf	0	FALSE
CPI-SS028688B7B	curated	EFNA5_EPHA7	simple	P52803	simple	Q15375	EFNA5	EPHA7	FALSE	FALSE	TRUE	FALSE	Astro.2	Micro.6	Astro.2	Micro.6	Astro	Micro	TREM2	1.191	0	Inf	0	FALSE
CPI-SS028688B7B	curated	EFNA5_EPHA7	simple	P52803	simple	Q15375	EFNA5	EPHA7	FALSE	FALSE	TRUE	FALSE	Astro.2	NeuronE.0	Astro.2	NeuronE.0	Astro	NeuronE	ADAD	1.386	0	Inf	0	FALSE
CPI-SS028688B7B	curated	EFNA5_EPHA7	simple	P52803	simple	Q15375	EFNA5	EPHA7	FALSE	FALSE	TRUE	FALSE	Astro.2	NeuronE.0	Astro.2	NeuronE.0	Astro	NeuronE	sAD	1.131	0	Inf	0	FALSE
CPI-SS028688B7B	curated	EFNA5_EPHA7	simple	P52803	simple	Q15375	EFNA5	EPHA7	FALSE	FALSE	TRUE	FALSE	Astro.2	NeuronE.0	Astro.2	NeuronE.0	Astro	NeuronE	TREM2	1.377	0	Inf	0	FALSE
CPI-SS028688B7B	curated	EFNA5_EPHA7	simple	P52803	simple	Q15375	EFNA5	EPHA7	FALSE	FALSE	TRUE	FALSE	Astro.2	NeuronE.1	Astro.2	NeuronE.1	Astro	NeuronE	ADAD	1.356	0	Inf	0	FALSE
CPI-SS028688B7B	curated	EFNA5_EPHA7	simple	P52803	simple	Q15375	EFNA5	EPHA7	FALSE	FALSE	TRUE	FALSE	Astro.2	NeuronE.1	Astro.2	NeuronE.1	Astro	NeuronE	sAD	1.105	0	Inf	0	FALSE
CPI-SS028688B7B	curated	EFNA5_EPHA7	simple	P52803	simple	Q15375	EFNA5	EPHA7	FALSE	FALSE	TRUE	FALSE	Astro.2	NeuronE.1	Astro.2	NeuronE.1	Astro	NeuronE	TREM2	1.304	0	Inf	0	FALSE
CPI-SS028688B7B	curated	EFNA5_EPHA7	simple	P52803	simple	Q15375	EFNA5	EPHA7	FALSE	FALSE	TRUE	FALSE	Astro.2	NeuronE.2	Astro.2	NeuronE.2	Astro	NeuronE	ADAD	1.406	0	Inf	0	FALSE
CPI-SS028688B7B	curated	EFNA5_EPHA7	simple	P52803	simple	Q15375	EFNA5	EPHA7	FALSE	FALSE	TRUE	FALSE	Astro.2	NeuronE.2	Astro.2	NeuronE.2	Astro	NeuronE	sAD	1.196	0	Inf	0	FALSE
CPI-SS028688B7B	curated	EFNA5_EPHA7	simple	P52803	simple	Q15375	EFNA5	EPHA7	FALSE	FALSE	TRUE	FALSE	Astro.2	NeuronE.2	Astro.2	NeuronE.2	Astro	NeuronE	TREM2	1.53	0	Inf	0	FALSE
CPI-SS028688B7B	curated	EFNA5_EPHA7	simple	P52803	simple	Q15375	EFNA5	EPHA7	FALSE	FALSE	TRUE	FALSE	Astro.2	NeuronE.6	Astro.2	NeuronE.6	Astro	NeuronE	ADAD	1.728	0	Inf	0	FALSE
CPI-SS028688B7B	curated	EFNA5_EPHA7	simple	P52803	simple	Q15375	EFNA5	EPHA7	FALSE	FALSE	TRUE	FALSE	Astro.2	NeuronE.6	Astro.2	NeuronE.6	Astro	NeuronE	sAD	1.233	0	Inf	0	FALSE
CPI-SS028688B7B	curated	EFNA5_EPHA7	simple	P52803	simple	Q15375	EFNA5	EPHA7	FALSE	FALSE	TRUE	FALSE	Astro.2	NeuronE.6	Astro.2	NeuronE.6	Astro	NeuronE	TREM2	1.682	0	Inf	0	FALSE
CPI-SS028688B7B	curated	EFNA5_EPHA7	simple	P52803	simple	Q15375	EFNA5	EPHA7	FALSE	FALSE	TRUE	FALSE	Astro.2	NeuronI.3	Astro.2	NeuronI.3	Astro	NeuronI	ADAD	1.521	0	Inf	0	FALSE
CPI-SS028688B7B	curated	EFNA5_EPHA7	simple	P52803	simple	Q15375	EFNA5	EPHA7	FALSE	FALSE	TRUE	FALSE	Astro.2	NeuronI.3	Astro.2	NeuronI.3	Astro	NeuronI	sAD	1.305	0	Inf	0	FALSE
CPI-SS028688B7B	curated	EFNA5_EPHA7	simple	P52803	simple	Q15375	EFNA5	EPHA7	FALSE	FALSE	TRUE	FALSE	Astro.2	NeuronI.3	Astro.2	NeuronI.3	Astro	NeuronI	TREM2	1.584	0	Inf	0	FALSE
CPI-SS028688B7B	curated	EFNA5_EPHA7	simple	P52803	simple	Q15375	EFNA5	EPHA7	FALSE	FALSE	TRUE	FALSE	Astro.2	NeuronI.4	Astro.2	NeuronI.4	Astro	NeuronI	ADAD	1.737	0	Inf	0	FALSE
CPI-SS028688B7B	curated	EFNA5_EPHA7	simple	P52803	simple	Q15375	EFNA5	EPHA7	FALSE	FALSE	TRUE	FALSE	Astro.2	NeuronI.4	Astro.2	NeuronI.4	Astro	NeuronI	sAD	1.34	0	Inf	0	FALSE
CPI-SS028688B7B	curated	EFNA5_EPHA7	simple	P52803	simple	Q15375	EFNA5	EPHA7	FALSE	FALSE	TRUE	FALSE	Astro.2	NeuronI.4	Astro.2	NeuronI.4	Astro	NeuronI	TREM2	1.693	0	Inf	0	FALSE
CPI-SS028688B7B	curated	EFNA5_EPHA7	simple	P52803	simple	Q15375	EFNA5	EPHA7	FALSE	FALSE	TRUE	FALSE	Astro.2	NeuronI.5	Astro.2	NeuronI.5	Astro	NeuronI	ADAD	1.569	0	Inf	0	FALSE
CPI-SS028688B7B	curated	EFNA5_EPHA7	simple	P52803	simple	Q15375	EFNA5	EPHA7	FALSE	FALSE	TRUE	FALSE	Astro.2	NeuronI.5	Astro.2	NeuronI.5	Astro	NeuronI	sAD	1.179	0	Inf	0	FALSE
CPI-SS028688B7B	curated	EFNA5_EPHA7	simple	P52803	simple	Q15375	EFNA5	EPHA7	FALSE	FALSE	TRUE	FALSE	Astro.2	NeuronI.5	Astro.2	NeuronI.5	Astro	NeuronI	TREM2	1.604	0	Inf	0	FALSE
CPI-SS028688B7B	curated	EFNA5_EPHA7	simple	P52803	simple	Q15375	EFNA5	EPHA7	FALSE	FALSE	TRUE	FALSE	Astro.2	OPC.3	Astro.2	OPC.3	Astro	OPC	TREM2	1.142	0	Inf	0	FALSE
CPI-SS028688B7B	curated	EFNA5_EPHA7	simple	P52803	simple	Q15375	EFNA5	EPHA7	FALSE	FALSE	TRUE	FALSE	Astro.3	Astro.3	Astro.3	Astro.3	Astro	Astro	ADAD	1.518	0	Inf	0	FALSE
CPI-SS028688B7B	curated	EFNA5_EPHA7	simple	P52803	simple	Q15375	EFNA5	EPHA7	FALSE	FALSE	TRUE	FALSE	Astro.3	Astro.3	Astro.3	Astro.3	Astro	Astro	sAD	0.966	0	Inf	0	FALSE
CPI-SS028688B7B	curated	EFNA5_EPHA7	simple	P52803	simple	Q15375	EFNA5	EPHA7	FALSE	FALSE	TRUE	FALSE	Astro.3	Astro.3	Astro.3	Astro.3	Astro	Astro	TREM2	1.207	0	Inf	0	FALSE
CPI-SS028688B7B	curated	EFNA5_EPHA7	simple	P52803	simple	Q15375	EFNA5	EPHA7	FALSE	FALSE	TRUE	FALSE	Astro.3	endo.ECs	Astro.3	endo.ECs	Astro	endo	Control	1.048	0	Inf	0	FALSE
CPI-SS028688B7B	curated	EFNA5_EPHA7	simple	P52803	simple	Q15375	EFNA5	EPHA7	FALSE	FALSE	TRUE	FALSE	Astro.3	endo.FLCs	Astro.3	endo.FLCs	Astro	endo	ADAD	1.839	0	Inf	0	FALSE
CPI-SS028688B7B	curated	EFNA5_EPHA7	simple	P52803	simple	Q15375	EFNA5	EPHA7	FALSE	FALSE	TRUE	FALSE	Astro.3	endo.FLCs	Astro.3	endo.FLCs	Astro	endo	Control	1.219	0	Inf	0	FALSE
CPI-SS028688B7B	curated	EFNA5_EPHA7	simple	P52803	simple	Q15375	EFNA5	EPHA7	FALSE	FALSE	TRUE	FALSE	Astro.3	endo.FLCs	Astro.3	endo.FLCs	Astro	endo	sAD	1.009	0	Inf	0	FALSE
CPI-SS028688B7B	curated	EFNA5_EPHA7	simple	P52803	simple	Q15375	EFNA5	EPHA7	FALSE	FALSE	TRUE	FALSE	Astro.3	endo.FLCs	Astro.3	endo.FLCs	Astro	endo	TREM2	1.381	0	Inf	0	FALSE
CPI-SS028688B7B	curated	EFNA5_EPHA7	simple	P52803	simple	Q15375	EFNA5	EPHA7	FALSE	FALSE	TRUE	FALSE	Astro.3	endo.VSMC	Astro.3	endo.VSMC	Astro	endo	TREM2	1.207	0	Inf	0	FALSE
CPI-SS028688B7B	curated	EFNA5_EPHA7	simple	P52803	simple	Q15375	EFNA5	EPHA7	FALSE	FALSE	TRUE	FALSE	Astro.3	Micro.3	Astro.3	Micro.3	Astro	Micro	ADAD	1.424	0.018	1.74473	1	FALSE
CPI-SS028688B7B	curated	EFNA5_EPHA7	simple	P52803	simple	Q15375	EFNA5	EPHA7	FALSE	FALSE	TRUE	FALSE	Astro.3	Micro.6	Astro.3	Micro.6	Astro	Micro	ADAD	1.445	0	Inf	0	FALSE
CPI-SS028688B7B	curated	EFNA5_EPHA7	simple	P52803	simple	Q15375	EFNA5	EPHA7	FALSE	FALSE	TRUE	FALSE	Astro.3	Micro.6	Astro.3	Micro.6	Astro	Micro	Control	1.157	0	Inf	0	FALSE
CPI-SS028688B7B	curated	EFNA5_EPHA7	simple	P52803	simple	Q15375	EFNA5	EPHA7	FALSE	FALSE	TRUE	FALSE	Astro.3	Micro.6	Astro.3	Micro.6	Astro	Micro	TREM2	1.242	0	Inf	0	FALSE
CPI-SS028688B7B	curated	EFNA5_EPHA7	simple	P52803	simple	Q15375	EFNA5	EPHA7	FALSE	FALSE	TRUE	FALSE	Astro.3	NeuronE.0	Astro.3	NeuronE.0	Astro	NeuronE	ADAD	1.678	0	Inf	0	FALSE
CPI-SS028688B7B	curated	EFNA5_EPHA7	simple	P52803	simple	Q15375	EFNA5	EPHA7	FALSE	FALSE	TRUE	FALSE	Astro.3	NeuronE.0	Astro.3	NeuronE.0	Astro	NeuronE	Control	1.398	0	Inf	0	FALSE
CPI-SS028688B7B	curated	EFNA5_EPHA7	simple	P52803	simple	Q15375	EFNA5	EPHA7	FALSE	FALSE	TRUE	FALSE	Astro.3	NeuronE.0	Astro.3	NeuronE.0	Astro	NeuronE	Pre-sympt	0.961	0.036	1.4437	1	FALSE
CPI-SS028688B7B	curated	EFNA5_EPHA7	simple	P52803	simple	Q15375	EFNA5	EPHA7	FALSE	FALSE	TRUE	FALSE	Astro.3	NeuronE.0	Astro.3	NeuronE.0	Astro	NeuronE	sAD	1.201	0	Inf	0	FALSE
CPI-SS028688B7B	curated	EFNA5_EPHA7	simple	P52803	simple	Q15375	EFNA5	EPHA7	FALSE	FALSE	TRUE	FALSE	Astro.3	NeuronE.0	Astro.3	NeuronE.0	Astro	NeuronE	TREM2	1.428	0	Inf	0	FALSE
CPI-SS028688B7B	curated	EFNA5_EPHA7	simple	P52803	simple	Q15375	EFNA5	EPHA7	FALSE	FALSE	TRUE	FALSE	Astro.3	NeuronE.1	Astro.3	NeuronE.1	Astro	NeuronE	ADAD	1.648	0	Inf	0	FALSE
CPI-SS028688B7B	curated	EFNA5_EPHA7	simple	P52803	simple	Q15375	EFNA5	EPHA7	FALSE	FALSE	TRUE	FALSE	Astro.3	NeuronE.1	Astro.3	NeuronE.1	Astro	NeuronE	Control	1.348	0	Inf	0	FALSE
CPI-SS028688B7B	curated	EFNA5_EPHA7	simple	P52803	simple	Q15375	EFNA5	EPHA7	FALSE	FALSE	TRUE	FALSE	Astro.3	NeuronE.1	Astro.3	NeuronE.1	Astro	NeuronE	sAD	1.175	0	Inf	0	FALSE
CPI-SS028688B7B	curated	EFNA5_EPHA7	simple	P52803	simple	Q15375	EFNA5	EPHA7	FALSE	FALSE	TRUE	FALSE	Astro.3	NeuronE.1	Astro.3	NeuronE.1	Astro	NeuronE	TREM2	1.355	0	Inf	0	FALSE
CPI-SS028688B7B	curated	EFNA5_EPHA7	simple	P52803	simple	Q15375	EFNA5	EPHA7	FALSE	FALSE	TRUE	FALSE	Astro.3	NeuronE.2	Astro.3	NeuronE.2	Astro	NeuronE	ADAD	1.698	0	Inf	0	FALSE
CPI-SS028688B7B	curated	EFNA5_EPHA7	simple	P52803	simple	Q15375	EFNA5	EPHA7	FALSE	FALSE	TRUE	FALSE	Astro.3	NeuronE.2	Astro.3	NeuronE.2	Astro	NeuronE	Control	1.407	0	Inf	0	FALSE
CPI-SS028688B7B	curated	EFNA5_EPHA7	simple	P52803	simple	Q15375	EFNA5	EPHA7	FALSE	FALSE	TRUE	FALSE	Astro.3	NeuronE.2	Astro.3	NeuronE.2	Astro	NeuronE	sAD	1.266	0	Inf	0	FALSE
CPI-SS028688B7B	curated	EFNA5_EPHA7	simple	P52803	simple	Q15375	EFNA5	EPHA7	FALSE	FALSE	TRUE	FALSE	Astro.3	NeuronE.2	Astro.3	NeuronE.2	Astro	NeuronE	TREM2	1.581	0	Inf	0	FALSE
CPI-SS028688B7B	curated	EFNA5_EPHA7	simple	P52803	simple	Q15375	EFNA5	EPHA7	FALSE	FALSE	TRUE	FALSE	Astro.3	NeuronE.6	Astro.3	NeuronE.6	Astro	NeuronE	ADAD	2.02	0	Inf	0	FALSE
CPI-SS028688B7B	curated	EFNA5_EPHA7	simple	P52803	simple	Q15375	EFNA5	EPHA7	FALSE	FALSE	TRUE	FALSE	Astro.3	NeuronE.6	Astro.3	NeuronE.6	Astro	NeuronE	Control	1.701	0	Inf	0	FALSE
CPI-SS028688B7B	curated	EFNA5_EPHA7	simple	P52803	simple	Q15375	EFNA5	EPHA7	FALSE	FALSE	TRUE	FALSE	Astro.3	NeuronE.6	Astro.3	NeuronE.6	Astro	NeuronE	Pre-sympt	1.397	0	Inf	0	FALSE
CPI-SS028688B7B	curated	EFNA5_EPHA7	simple	P52803	simple	Q15375	EFNA5	EPHA7	FALSE	FALSE	TRUE	FALSE	Astro.3	NeuronE.6	Astro.3	NeuronE.6	Astro	NeuronE	sAD	1.303	0	Inf	0	FALSE
CPI-SS028688B7B	curated	EFNA5_EPHA7	simple	P52803	simple	Q15375	EFNA5	EPHA7	FALSE	FALSE	TRUE	FALSE	Astro.3	NeuronE.6	Astro.3	NeuronE.6	Astro	NeuronE	TREM2	1.733	0	Inf	0	FALSE
CPI-SS028688B7B	curated	EFNA5_EPHA7	simple	P52803	simple	Q15375	EFNA5	EPHA7	FALSE	FALSE	TRUE	FALSE	Astro.3	NeuronI.3	Astro.3	NeuronI.3	Astro	NeuronI	ADAD	1.814	0	Inf	0	FALSE
CPI-SS028688B7B	curated	EFNA5_EPHA7	simple	P52803	simple	Q15375	EFNA5	EPHA7	FALSE	FALSE	TRUE	FALSE	Astro.3	NeuronI.3	Astro.3	NeuronI.3	Astro	NeuronI	Control	1.434	0	Inf	0	FALSE
CPI-SS028688B7B	curated	EFNA5_EPHA7	simple	P52803	simple	Q15375	EFNA5	EPHA7	FALSE	FALSE	TRUE	FALSE	Astro.3	NeuronI.3	Astro.3	NeuronI.3	Astro	NeuronI	Pre-sympt	1.22	0	Inf	0	FALSE
CPI-SS028688B7B	curated	EFNA5_EPHA7	simple	P52803	simple	Q15375	EFNA5	EPHA7	FALSE	FALSE	TRUE	FALSE	Astro.3	NeuronI.3	Astro.3	NeuronI.3	Astro	NeuronI	sAD	1.375	0	Inf	0	FALSE
CPI-SS028688B7B	curated	EFNA5_EPHA7	simple	P52803	simple	Q15375	EFNA5	EPHA7	FALSE	FALSE	TRUE	FALSE	Astro.3	NeuronI.3	Astro.3	NeuronI.3	Astro	NeuronI	TREM2	1.635	0	Inf	0	FALSE
CPI-SS028688B7B	curated	EFNA5_EPHA7	simple	P52803	simple	Q15375	EFNA5	EPHA7	FALSE	FALSE	TRUE	FALSE	Astro.3	NeuronI.4	Astro.3	NeuronI.4	Astro	NeuronI	ADAD	2.029	0	Inf	0	FALSE
CPI-SS028688B7B	curated	EFNA5_EPHA7	simple	P52803	simple	Q15375	EFNA5	EPHA7	FALSE	FALSE	TRUE	FALSE	Astro.3	NeuronI.4	Astro.3	NeuronI.4	Astro	NeuronI	Control	1.63	0	Inf	0	FALSE
CPI-SS028688B7B	curated	EFNA5_EPHA7	simple	P52803	simple	Q15375	EFNA5	EPHA7	FALSE	FALSE	TRUE	FALSE	Astro.3	NeuronI.4	Astro.3	NeuronI.4	Astro	NeuronI	Pre-sympt	1.428	0	Inf	0	FALSE
CPI-SS028688B7B	curated	EFNA5_EPHA7	simple	P52803	simple	Q15375	EFNA5	EPHA7	FALSE	FALSE	TRUE	FALSE	Astro.3	NeuronI.4	Astro.3	NeuronI.4	Astro	NeuronI	sAD	1.41	0	Inf	0	FALSE
CPI-SS028688B7B	curated	EFNA5_EPHA7	simple	P52803	simple	Q15375	EFNA5	EPHA7	FALSE	FALSE	TRUE	FALSE	Astro.3	NeuronI.4	Astro.3	NeuronI.4	Astro	NeuronI	TREM2	1.744	0	Inf	0	FALSE
CPI-SS028688B7B	curated	EFNA5_EPHA7	simple	P52803	simple	Q15375	EFNA5	EPHA7	FALSE	FALSE	TRUE	FALSE	Astro.3	NeuronI.5	Astro.3	NeuronI.5	Astro	NeuronI	ADAD	1.862	0	Inf	0	FALSE
CPI-SS028688B7B	curated	EFNA5_EPHA7	simple	P52803	simple	Q15375	EFNA5	EPHA7	FALSE	FALSE	TRUE	FALSE	Astro.3	NeuronI.5	Astro.3	NeuronI.5	Astro	NeuronI	Control	1.356	0	Inf	0	FALSE
CPI-SS028688B7B	curated	EFNA5_EPHA7	simple	P52803	simple	Q15375	EFNA5	EPHA7	FALSE	FALSE	TRUE	FALSE	Astro.3	NeuronI.5	Astro.3	NeuronI.5	Astro	NeuronI	Pre-sympt	1.116	0.036	1.4437	1	FALSE
CPI-SS028688B7B	curated	EFNA5_EPHA7	simple	P52803	simple	Q15375	EFNA5	EPHA7	FALSE	FALSE	TRUE	FALSE	Astro.3	NeuronI.5	Astro.3	NeuronI.5	Astro	NeuronI	sAD	1.249	0	Inf	0	FALSE
CPI-SS028688B7B	curated	EFNA5_EPHA7	simple	P52803	simple	Q15375	EFNA5	EPHA7	FALSE	FALSE	TRUE	FALSE	Astro.3	NeuronI.5	Astro.3	NeuronI.5	Astro	NeuronI	TREM2	1.655	0	Inf	0	FALSE
CPI-SS028688B7B	curated	EFNA5_EPHA7	simple	P52803	simple	Q15375	EFNA5	EPHA7	FALSE	FALSE	TRUE	FALSE	Astro.3	OPC.3	Astro.3	OPC.3	Astro	OPC	TREM2	1.193	0	Inf	0	FALSE
CPI-SS028688B7B	curated	EFNA5_EPHA7	simple	P52803	simple	Q15375	EFNA5	EPHA7	FALSE	FALSE	TRUE	FALSE	Astro.4	Astro.3	Astro.4	Astro.3	Astro	Astro	ADAD	1.202	0	Inf	0	FALSE
CPI-SS028688B7B	curated	EFNA5_EPHA7	simple	P52803	simple	Q15375	EFNA5	EPHA7	FALSE	FALSE	TRUE	FALSE	Astro.4	endo.FLCs	Astro.4	endo.FLCs	Astro	endo	ADAD	1.523	0	Inf	0	FALSE
CPI-SS028688B7B	curated	EFNA5_EPHA7	simple	P52803	simple	Q15375	EFNA5	EPHA7	FALSE	FALSE	TRUE	FALSE	Astro.4	endo.FLCs	Astro.4	endo.FLCs	Astro	endo	sAD	0.611	0.036	1.4437	1	FALSE
CPI-SS028688B7B	curated	EFNA5_EPHA7	simple	P52803	simple	Q15375	EFNA5	EPHA7	FALSE	FALSE	TRUE	FALSE	Astro.4	Micro.6	Astro.4	Micro.6	Astro	Micro	ADAD	1.129	0	Inf	0	FALSE
CPI-SS028688B7B	curated	EFNA5_EPHA7	simple	P52803	simple	Q15375	EFNA5	EPHA7	FALSE	FALSE	TRUE	FALSE	Astro.4	NeuronE.0	Astro.4	NeuronE.0	Astro	NeuronE	ADAD	1.363	0	Inf	0	FALSE
CPI-SS028688B7B	curated	EFNA5_EPHA7	simple	P52803	simple	Q15375	EFNA5	EPHA7	FALSE	FALSE	TRUE	FALSE	Astro.4	NeuronE.1	Astro.4	NeuronE.1	Astro	NeuronE	ADAD	1.333	0	Inf	0	FALSE
CPI-SS028688B7B	curated	EFNA5_EPHA7	simple	P52803	simple	Q15375	EFNA5	EPHA7	FALSE	FALSE	TRUE	FALSE	Astro.4	NeuronE.2	Astro.4	NeuronE.2	Astro	NeuronE	ADAD	1.383	0	Inf	0	FALSE
CPI-SS028688B7B	curated	EFNA5_EPHA7	simple	P52803	simple	Q15375	EFNA5	EPHA7	FALSE	FALSE	TRUE	FALSE	Astro.4	NeuronE.6	Astro.4	NeuronE.6	Astro	NeuronE	ADAD	1.704	0	Inf	0	FALSE
CPI-SS028688B7B	curated	EFNA5_EPHA7	simple	P52803	simple	Q15375	EFNA5	EPHA7	FALSE	FALSE	TRUE	FALSE	Astro.4	NeuronI.3	Astro.4	NeuronI.3	Astro	NeuronI	ADAD	1.498	0	Inf	0	FALSE
CPI-SS028688B7B	curated	EFNA5_EPHA7	simple	P52803	simple	Q15375	EFNA5	EPHA7	FALSE	FALSE	TRUE	FALSE	Astro.4	NeuronI.4	Astro.4	NeuronI.4	Astro	NeuronI	ADAD	1.713	0	Inf	0	FALSE
CPI-SS028688B7B	curated	EFNA5_EPHA7	simple	P52803	simple	Q15375	EFNA5	EPHA7	FALSE	FALSE	TRUE	FALSE	Astro.4	NeuronI.5	Astro.4	NeuronI.5	Astro	NeuronI	ADAD	1.546	0	Inf	0	FALSE
CPI-SS028688B7B	curated	EFNA5_EPHA7	simple	P52803	simple	Q15375	EFNA5	EPHA7	FALSE	FALSE	TRUE	FALSE	endo.ECs	NeuronE.6	endo.ECs	NeuronE.6	endo	NeuronE	TREM2	0.784	0.018	1.74473	1	FALSE
CPI-SS028688B7B	curated	EFNA5_EPHA7	simple	P52803	simple	Q15375	EFNA5	EPHA7	FALSE	FALSE	TRUE	FALSE	endo.ECs	NeuronI.4	endo.ECs	NeuronI.4	endo	NeuronI	TREM2	0.795	0.018	1.74473	1	FALSE
CPI-SS028688B7B	curated	EFNA5_EPHA7	simple	P52803	simple	Q15375	EFNA5	EPHA7	FALSE	FALSE	TRUE	FALSE	endo.FLCs	Astro.3	endo.FLCs	Astro.3	endo	Astro	sAD	0.735	0	Inf	0	FALSE
CPI-SS028688B7B	curated	EFNA5_EPHA7	simple	P52803	simple	Q15375	EFNA5	EPHA7	FALSE	FALSE	TRUE	FALSE	endo.FLCs	endo.FLCs	endo.FLCs	endo.FLCs	endo	endo	ADAD	1.297	0	Inf	0	FALSE
CPI-SS028688B7B	curated	EFNA5_EPHA7	simple	P52803	simple	Q15375	EFNA5	EPHA7	FALSE	FALSE	TRUE	FALSE	endo.FLCs	endo.FLCs	endo.FLCs	endo.FLCs	endo	endo	Control	0.65	0	Inf	0	FALSE
CPI-SS028688B7B	curated	EFNA5_EPHA7	simple	P52803	simple	Q15375	EFNA5	EPHA7	FALSE	FALSE	TRUE	FALSE	endo.FLCs	endo.FLCs	endo.FLCs	endo.FLCs	endo	endo	sAD	0.778	0	Inf	0	FALSE
CPI-SS028688B7B	curated	EFNA5_EPHA7	simple	P52803	simple	Q15375	EFNA5	EPHA7	FALSE	FALSE	TRUE	FALSE	endo.FLCs	endo.FLCs	endo.FLCs	endo.FLCs	endo	endo	TREM2	0.898	0	Inf	0	FALSE
CPI-SS028688B7B	curated	EFNA5_EPHA7	simple	P52803	simple	Q15375	EFNA5	EPHA7	FALSE	FALSE	TRUE	FALSE	endo.FLCs	Micro.6	endo.FLCs	Micro.6	endo	Micro	Control	0.588	0.035	1.45593	1	FALSE
CPI-SS028688B7B	curated	EFNA5_EPHA7	simple	P52803	simple	Q15375	EFNA5	EPHA7	FALSE	FALSE	TRUE	FALSE	endo.FLCs	NeuronE.0	endo.FLCs	NeuronE.0	endo	NeuronE	Control	0.829	0	Inf	0	FALSE
CPI-SS028688B7B	curated	EFNA5_EPHA7	simple	P52803	simple	Q15375	EFNA5	EPHA7	FALSE	FALSE	TRUE	FALSE	endo.FLCs	NeuronE.0	endo.FLCs	NeuronE.0	endo	NeuronE	sAD	0.97	0	Inf	0	FALSE
CPI-SS028688B7B	curated	EFNA5_EPHA7	simple	P52803	simple	Q15375	EFNA5	EPHA7	FALSE	FALSE	TRUE	FALSE	endo.FLCs	NeuronE.0	endo.FLCs	NeuronE.0	endo	NeuronE	TREM2	0.945	0	Inf	0	FALSE
CPI-SS028688B7B	curated	EFNA5_EPHA7	simple	P52803	simple	Q15375	EFNA5	EPHA7	FALSE	FALSE	TRUE	FALSE	endo.FLCs	NeuronE.1	endo.FLCs	NeuronE.1	endo	NeuronE	Control	0.78	0	Inf	0	FALSE
CPI-SS028688B7B	curated	EFNA5_EPHA7	simple	P52803	simple	Q15375	EFNA5	EPHA7	FALSE	FALSE	TRUE	FALSE	endo.FLCs	NeuronE.1	endo.FLCs	NeuronE.1	endo	NeuronE	sAD	0.944	0	Inf	0	FALSE
CPI-SS028688B7B	curated	EFNA5_EPHA7	simple	P52803	simple	Q15375	EFNA5	EPHA7	FALSE	FALSE	TRUE	FALSE	endo.FLCs	NeuronE.1	endo.FLCs	NeuronE.1	endo	NeuronE	TREM2	0.872	0	Inf	0	FALSE
CPI-SS028688B7B	curated	EFNA5_EPHA7	simple	P52803	simple	Q15375	EFNA5	EPHA7	FALSE	FALSE	TRUE	FALSE	endo.FLCs	NeuronE.2	endo.FLCs	NeuronE.2	endo	NeuronE	ADAD	1.157	0.036	1.4437	1	FALSE
CPI-SS028688B7B	curated	EFNA5_EPHA7	simple	P52803	simple	Q15375	EFNA5	EPHA7	FALSE	FALSE	TRUE	FALSE	endo.FLCs	NeuronE.2	endo.FLCs	NeuronE.2	endo	NeuronE	Control	0.838	0	Inf	0	FALSE
CPI-SS028688B7B	curated	EFNA5_EPHA7	simple	P52803	simple	Q15375	EFNA5	EPHA7	FALSE	FALSE	TRUE	FALSE	endo.FLCs	NeuronE.2	endo.FLCs	NeuronE.2	endo	NeuronE	sAD	1.035	0	Inf	0	FALSE
CPI-SS028688B7B	curated	EFNA5_EPHA7	simple	P52803	simple	Q15375	EFNA5	EPHA7	FALSE	FALSE	TRUE	FALSE	endo.FLCs	NeuronE.2	endo.FLCs	NeuronE.2	endo	NeuronE	TREM2	1.099	0	Inf	0	FALSE
CPI-SS028688B7B	curated	EFNA5_EPHA7	simple	P52803	simple	Q15375	EFNA5	EPHA7	FALSE	FALSE	TRUE	FALSE	endo.FLCs	NeuronE.6	endo.FLCs	NeuronE.6	endo	NeuronE	ADAD	1.478	0	Inf	0	FALSE
CPI-SS028688B7B	curated	EFNA5_EPHA7	simple	P52803	simple	Q15375	EFNA5	EPHA7	FALSE	FALSE	TRUE	FALSE	endo.FLCs	NeuronE.6	endo.FLCs	NeuronE.6	endo	NeuronE	Control	1.132	0	Inf	0	FALSE
CPI-SS028688B7B	curated	EFNA5_EPHA7	simple	P52803	simple	Q15375	EFNA5	EPHA7	FALSE	FALSE	TRUE	FALSE	endo.FLCs	NeuronE.6	endo.FLCs	NeuronE.6	endo	NeuronE	sAD	1.072	0	Inf	0	FALSE
CPI-SS028688B7B	curated	EFNA5_EPHA7	simple	P52803	simple	Q15375	EFNA5	EPHA7	FALSE	FALSE	TRUE	FALSE	endo.FLCs	NeuronE.6	endo.FLCs	NeuronE.6	endo	NeuronE	TREM2	1.25	0	Inf	0	FALSE
CPI-SS028688B7B	curated	EFNA5_EPHA7	simple	P52803	simple	Q15375	EFNA5	EPHA7	FALSE	FALSE	TRUE	FALSE	endo.FLCs	NeuronI.3	endo.FLCs	NeuronI.3	endo	NeuronI	ADAD	1.272	0	Inf	0	FALSE
CPI-SS028688B7B	curated	EFNA5_EPHA7	simple	P52803	simple	Q15375	EFNA5	EPHA7	FALSE	FALSE	TRUE	FALSE	endo.FLCs	NeuronI.3	endo.FLCs	NeuronI.3	endo	NeuronI	Control	0.865	0	Inf	0	FALSE
CPI-SS028688B7B	curated	EFNA5_EPHA7	simple	P52803	simple	Q15375	EFNA5	EPHA7	FALSE	FALSE	TRUE	FALSE	endo.FLCs	NeuronI.3	endo.FLCs	NeuronI.3	endo	NeuronI	sAD	1.144	0	Inf	0	FALSE
CPI-SS028688B7B	curated	EFNA5_EPHA7	simple	P52803	simple	Q15375	EFNA5	EPHA7	FALSE	FALSE	TRUE	FALSE	endo.FLCs	NeuronI.3	endo.FLCs	NeuronI.3	endo	NeuronI	TREM2	1.153	0	Inf	0	FALSE
CPI-SS028688B7B	curated	EFNA5_EPHA7	simple	P52803	simple	Q15375	EFNA5	EPHA7	FALSE	FALSE	TRUE	FALSE	endo.FLCs	NeuronI.4	endo.FLCs	NeuronI.4	endo	NeuronI	ADAD	1.487	0	Inf	0	FALSE
CPI-SS028688B7B	curated	EFNA5_EPHA7	simple	P52803	simple	Q15375	EFNA5	EPHA7	FALSE	FALSE	TRUE	FALSE	endo.FLCs	NeuronI.4	endo.FLCs	NeuronI.4	endo	NeuronI	Control	1.061	0	Inf	0	FALSE
CPI-SS028688B7B	curated	EFNA5_EPHA7	simple	P52803	simple	Q15375	EFNA5	EPHA7	FALSE	FALSE	TRUE	FALSE	endo.FLCs	NeuronI.4	endo.FLCs	NeuronI.4	endo	NeuronI	sAD	1.179	0	Inf	0	FALSE
CPI-SS028688B7B	curated	EFNA5_EPHA7	simple	P52803	simple	Q15375	EFNA5	EPHA7	FALSE	FALSE	TRUE	FALSE	endo.FLCs	NeuronI.4	endo.FLCs	NeuronI.4	endo	NeuronI	TREM2	1.262	0	Inf	0	FALSE
CPI-SS028688B7B	curated	EFNA5_EPHA7	simple	P52803	simple	Q15375	EFNA5	EPHA7	FALSE	FALSE	TRUE	FALSE	endo.FLCs	NeuronI.5	endo.FLCs	NeuronI.5	endo	NeuronI	ADAD	1.32	0	Inf	0	FALSE
CPI-SS028688B7B	curated	EFNA5_EPHA7	simple	P52803	simple	Q15375	EFNA5	EPHA7	FALSE	FALSE	TRUE	FALSE	endo.FLCs	NeuronI.5	endo.FLCs	NeuronI.5	endo	NeuronI	Control	0.787	0	Inf	0	FALSE
CPI-SS028688B7B	curated	EFNA5_EPHA7	simple	P52803	simple	Q15375	EFNA5	EPHA7	FALSE	FALSE	TRUE	FALSE	endo.FLCs	NeuronI.5	endo.FLCs	NeuronI.5	endo	NeuronI	sAD	1.018	0	Inf	0	FALSE
CPI-SS028688B7B	curated	EFNA5_EPHA7	simple	P52803	simple	Q15375	EFNA5	EPHA7	FALSE	FALSE	TRUE	FALSE	endo.FLCs	NeuronI.5	endo.FLCs	NeuronI.5	endo	NeuronI	TREM2	1.173	0	Inf	0	FALSE
CPI-SS028688B7B	curated	EFNA5_EPHA7	simple	P52803	simple	Q15375	EFNA5	EPHA7	FALSE	FALSE	TRUE	FALSE	endo.VSMC	endo.FLCs	endo.VSMC	endo.FLCs	endo	endo	sAD	0.444	0.035	1.45593	1	FALSE
CPI-SS028688B7B	curated	EFNA5_EPHA7	simple	P52803	simple	Q15375	EFNA5	EPHA7	FALSE	FALSE	TRUE	FALSE	endo.VSMC	NeuronE.0	endo.VSMC	NeuronE.0	endo	NeuronE	Control	0.724	0	Inf	0	FALSE
CPI-SS028688B7B	curated	EFNA5_EPHA7	simple	P52803	simple	Q15375	EFNA5	EPHA7	FALSE	FALSE	TRUE	FALSE	endo.VSMC	NeuronE.0	endo.VSMC	NeuronE.0	endo	NeuronE	sAD	0.636	0	Inf	0	FALSE
CPI-SS028688B7B	curated	EFNA5_EPHA7	simple	P52803	simple	Q15375	EFNA5	EPHA7	FALSE	FALSE	TRUE	FALSE	endo.VSMC	NeuronE.1	endo.VSMC	NeuronE.1	endo	NeuronE	Control	0.675	0.036	1.4437	1	FALSE
CPI-SS028688B7B	curated	EFNA5_EPHA7	simple	P52803	simple	Q15375	EFNA5	EPHA7	FALSE	FALSE	TRUE	FALSE	endo.VSMC	NeuronE.1	endo.VSMC	NeuronE.1	endo	NeuronE	sAD	0.611	0	Inf	0	FALSE
CPI-SS028688B7B	curated	EFNA5_EPHA7	simple	P52803	simple	Q15375	EFNA5	EPHA7	FALSE	FALSE	TRUE	FALSE	endo.VSMC	NeuronE.2	endo.VSMC	NeuronE.2	endo	NeuronE	Control	0.733	0	Inf	0	FALSE
CPI-SS028688B7B	curated	EFNA5_EPHA7	simple	P52803	simple	Q15375	EFNA5	EPHA7	FALSE	FALSE	TRUE	FALSE	endo.VSMC	NeuronE.2	endo.VSMC	NeuronE.2	endo	NeuronE	sAD	0.702	0	Inf	0	FALSE
CPI-SS028688B7B	curated	EFNA5_EPHA7	simple	P52803	simple	Q15375	EFNA5	EPHA7	FALSE	FALSE	TRUE	FALSE	endo.VSMC	NeuronE.2	endo.VSMC	NeuronE.2	endo	NeuronE	TREM2	0.874	0.036	1.4437	1	FALSE
CPI-SS028688B7B	curated	EFNA5_EPHA7	simple	P52803	simple	Q15375	EFNA5	EPHA7	FALSE	FALSE	TRUE	FALSE	endo.VSMC	NeuronE.6	endo.VSMC	NeuronE.6	endo	NeuronE	ADAD	1.133	0.018	1.74473	1	FALSE
CPI-SS028688B7B	curated	EFNA5_EPHA7	simple	P52803	simple	Q15375	EFNA5	EPHA7	FALSE	FALSE	TRUE	FALSE	endo.VSMC	NeuronE.6	endo.VSMC	NeuronE.6	endo	NeuronE	Control	1.027	0	Inf	0	FALSE
CPI-SS028688B7B	curated	EFNA5_EPHA7	simple	P52803	simple	Q15375	EFNA5	EPHA7	FALSE	FALSE	TRUE	FALSE	endo.VSMC	NeuronE.6	endo.VSMC	NeuronE.6	endo	NeuronE	sAD	0.739	0	Inf	0	FALSE
CPI-SS028688B7B	curated	EFNA5_EPHA7	simple	P52803	simple	Q15375	EFNA5	EPHA7	FALSE	FALSE	TRUE	FALSE	endo.VSMC	NeuronE.6	endo.VSMC	NeuronE.6	endo	NeuronE	TREM2	1.025	0	Inf	0	FALSE
CPI-SS028688B7B	curated	EFNA5_EPHA7	simple	P52803	simple	Q15375	EFNA5	EPHA7	FALSE	FALSE	TRUE	FALSE	endo.VSMC	NeuronI.3	endo.VSMC	NeuronI.3	endo	NeuronI	Control	0.761	0	Inf	0	FALSE
CPI-SS028688B7B	curated	EFNA5_EPHA7	simple	P52803	simple	Q15375	EFNA5	EPHA7	FALSE	FALSE	TRUE	FALSE	endo.VSMC	NeuronI.3	endo.VSMC	NeuronI.3	endo	NeuronI	sAD	0.81	0	Inf	0	FALSE
CPI-SS028688B7B	curated	EFNA5_EPHA7	simple	P52803	simple	Q15375	EFNA5	EPHA7	FALSE	FALSE	TRUE	FALSE	endo.VSMC	NeuronI.3	endo.VSMC	NeuronI.3	endo	NeuronI	TREM2	0.928	0.018	1.74473	1	FALSE
CPI-SS028688B7B	curated	EFNA5_EPHA7	simple	P52803	simple	Q15375	EFNA5	EPHA7	FALSE	FALSE	TRUE	FALSE	endo.VSMC	NeuronI.4	endo.VSMC	NeuronI.4	endo	NeuronI	ADAD	1.142	0.018	1.74473	1	FALSE
CPI-SS028688B7B	curated	EFNA5_EPHA7	simple	P52803	simple	Q15375	EFNA5	EPHA7	FALSE	FALSE	TRUE	FALSE	endo.VSMC	NeuronI.4	endo.VSMC	NeuronI.4	endo	NeuronI	Control	0.957	0	Inf	0	FALSE
CPI-SS028688B7B	curated	EFNA5_EPHA7	simple	P52803	simple	Q15375	EFNA5	EPHA7	FALSE	FALSE	TRUE	FALSE	endo.VSMC	NeuronI.4	endo.VSMC	NeuronI.4	endo	NeuronI	sAD	0.846	0	Inf	0	FALSE
CPI-SS028688B7B	curated	EFNA5_EPHA7	simple	P52803	simple	Q15375	EFNA5	EPHA7	FALSE	FALSE	TRUE	FALSE	endo.VSMC	NeuronI.4	endo.VSMC	NeuronI.4	endo	NeuronI	TREM2	1.037	0	Inf	0	FALSE
CPI-SS028688B7B	curated	EFNA5_EPHA7	simple	P52803	simple	Q15375	EFNA5	EPHA7	FALSE	FALSE	TRUE	FALSE	endo.VSMC	NeuronI.5	endo.VSMC	NeuronI.5	endo	NeuronI	Control	0.682	0.036	1.4437	1	FALSE
CPI-SS028688B7B	curated	EFNA5_EPHA7	simple	P52803	simple	Q15375	EFNA5	EPHA7	FALSE	FALSE	TRUE	FALSE	endo.VSMC	NeuronI.5	endo.VSMC	NeuronI.5	endo	NeuronI	sAD	0.685	0	Inf	0	FALSE
CPI-SS028688B7B	curated	EFNA5_EPHA7	simple	P52803	simple	Q15375	EFNA5	EPHA7	FALSE	FALSE	TRUE	FALSE	endo.VSMC	NeuronI.5	endo.VSMC	NeuronI.5	endo	NeuronI	TREM2	0.948	0.018	1.74473	1	FALSE
CPI-SS028688B7B	curated	EFNA5_EPHA7	simple	P52803	simple	Q15375	EFNA5	EPHA7	FALSE	FALSE	TRUE	FALSE	Micro.2	NeuronE.0	Micro.2	NeuronE.0	Micro	NeuronE	sAD	0.378	0	Inf	0	FALSE
CPI-SS028688B7B	curated	EFNA5_EPHA7	simple	P52803	simple	Q15375	EFNA5	EPHA7	FALSE	FALSE	TRUE	FALSE	Micro.2	NeuronE.1	Micro.2	NeuronE.1	Micro	NeuronE	sAD	0.353	0	Inf	0	FALSE
CPI-SS028688B7B	curated	EFNA5_EPHA7	simple	P52803	simple	Q15375	EFNA5	EPHA7	FALSE	FALSE	TRUE	FALSE	Micro.2	NeuronE.2	Micro.2	NeuronE.2	Micro	NeuronE	sAD	0.444	0	Inf	0	FALSE
CPI-SS028688B7B	curated	EFNA5_EPHA7	simple	P52803	simple	Q15375	EFNA5	EPHA7	FALSE	FALSE	TRUE	FALSE	Micro.2	NeuronE.6	Micro.2	NeuronE.6	Micro	NeuronE	sAD	0.481	0	Inf	0	FALSE
CPI-SS028688B7B	curated	EFNA5_EPHA7	simple	P52803	simple	Q15375	EFNA5	EPHA7	FALSE	FALSE	TRUE	FALSE	Micro.2	NeuronI.3	Micro.2	NeuronI.3	Micro	NeuronI	sAD	0.552	0	Inf	0	FALSE
CPI-SS028688B7B	curated	EFNA5_EPHA7	simple	P52803	simple	Q15375	EFNA5	EPHA7	FALSE	FALSE	TRUE	FALSE	Micro.2	NeuronI.4	Micro.2	NeuronI.4	Micro	NeuronI	sAD	0.588	0	Inf	0	FALSE
CPI-SS028688B7B	curated	EFNA5_EPHA7	simple	P52803	simple	Q15375	EFNA5	EPHA7	FALSE	FALSE	TRUE	FALSE	Micro.2	NeuronI.5	Micro.2	NeuronI.5	Micro	NeuronI	sAD	0.427	0	Inf	0	FALSE
CPI-SS028688B7B	curated	EFNA5_EPHA7	simple	P52803	simple	Q15375	EFNA5	EPHA7	FALSE	FALSE	TRUE	FALSE	Micro.5	NeuronE.2	Micro.5	NeuronE.2	Micro	NeuronE	sAD	0.443	0.018	1.74473	1	FALSE
CPI-SS028688B7B	curated	EFNA5_EPHA7	simple	P52803	simple	Q15375	EFNA5	EPHA7	FALSE	FALSE	TRUE	FALSE	Micro.5	NeuronE.6	Micro.5	NeuronE.6	Micro	NeuronE	sAD	0.48	0.018	1.74473	1	FALSE
CPI-SS028688B7B	curated	EFNA5_EPHA7	simple	P52803	simple	Q15375	EFNA5	EPHA7	FALSE	FALSE	TRUE	FALSE	Micro.5	NeuronI.3	Micro.5	NeuronI.3	Micro	NeuronI	sAD	0.552	0	Inf	0	FALSE
CPI-SS028688B7B	curated	EFNA5_EPHA7	simple	P52803	simple	Q15375	EFNA5	EPHA7	FALSE	FALSE	TRUE	FALSE	Micro.5	NeuronI.4	Micro.5	NeuronI.4	Micro	NeuronI	sAD	0.587	0	Inf	0	FALSE
CPI-SS028688B7B	curated	EFNA5_EPHA7	simple	P52803	simple	Q15375	EFNA5	EPHA7	FALSE	FALSE	TRUE	FALSE	Micro.5	NeuronI.5	Micro.5	NeuronI.5	Micro	NeuronI	sAD	0.426	0.036	1.4437	1	FALSE
CPI-SS028688B7B	curated	EFNA5_EPHA7	simple	P52803	simple	Q15375	EFNA5	EPHA7	FALSE	FALSE	TRUE	FALSE	Micro.6	endo.ECs	Micro.6	endo.ECs	Micro	endo	Control	0.636	0.017	1.76955	1	FALSE
CPI-SS028688B7B	curated	EFNA5_EPHA7	simple	P52803	simple	Q15375	EFNA5	EPHA7	FALSE	FALSE	TRUE	FALSE	Micro.6	endo.FLCs	Micro.6	endo.FLCs	Micro	endo	ADAD	1.05	0	Inf	0	FALSE
CPI-SS028688B7B	curated	EFNA5_EPHA7	simple	P52803	simple	Q15375	EFNA5	EPHA7	FALSE	FALSE	TRUE	FALSE	Micro.6	endo.FLCs	Micro.6	endo.FLCs	Micro	endo	Control	0.806	0.017	1.76955	1	FALSE
CPI-SS028688B7B	curated	EFNA5_EPHA7	simple	P52803	simple	Q15375	EFNA5	EPHA7	FALSE	FALSE	TRUE	FALSE	Micro.6	Micro.6	Micro.6	Micro.6	Micro	Micro	Control	0.744	0.017	1.76955	1	FALSE
CPI-SS028688B7B	curated	EFNA5_EPHA7	simple	P52803	simple	Q15375	EFNA5	EPHA7	FALSE	FALSE	TRUE	FALSE	Micro.6	NeuronE.0	Micro.6	NeuronE.0	Micro	NeuronE	Control	0.985	0.017	1.76955	1	FALSE
CPI-SS028688B7B	curated	EFNA5_EPHA7	simple	P52803	simple	Q15375	EFNA5	EPHA7	FALSE	FALSE	TRUE	FALSE	Micro.6	NeuronE.0	Micro.6	NeuronE.0	Micro	NeuronE	sAD	0.516	0	Inf	0	FALSE
CPI-SS028688B7B	curated	EFNA5_EPHA7	simple	P52803	simple	Q15375	EFNA5	EPHA7	FALSE	FALSE	TRUE	FALSE	Micro.6	NeuronE.1	Micro.6	NeuronE.1	Micro	NeuronE	Control	0.936	0.017	1.76955	1	FALSE
CPI-SS028688B7B	curated	EFNA5_EPHA7	simple	P52803	simple	Q15375	EFNA5	EPHA7	FALSE	FALSE	TRUE	FALSE	Micro.6	NeuronE.1	Micro.6	NeuronE.1	Micro	NeuronE	sAD	0.49	0	Inf	0	FALSE
CPI-SS028688B7B	curated	EFNA5_EPHA7	simple	P52803	simple	Q15375	EFNA5	EPHA7	FALSE	FALSE	TRUE	FALSE	Micro.6	NeuronE.2	Micro.6	NeuronE.2	Micro	NeuronE	Control	0.994	0.017	1.76955	1	FALSE
CPI-SS028688B7B	curated	EFNA5_EPHA7	simple	P52803	simple	Q15375	EFNA5	EPHA7	FALSE	FALSE	TRUE	FALSE	Micro.6	NeuronE.2	Micro.6	NeuronE.2	Micro	NeuronE	sAD	0.581	0	Inf	0	FALSE
CPI-SS028688B7B	curated	EFNA5_EPHA7	simple	P52803	simple	Q15375	EFNA5	EPHA7	FALSE	FALSE	TRUE	FALSE	Micro.6	NeuronE.6	Micro.6	NeuronE.6	Micro	NeuronE	ADAD	1.231	0	Inf	0	FALSE
CPI-SS028688B7B	curated	EFNA5_EPHA7	simple	P52803	simple	Q15375	EFNA5	EPHA7	FALSE	FALSE	TRUE	FALSE	Micro.6	NeuronE.6	Micro.6	NeuronE.6	Micro	NeuronE	Control	1.288	0	Inf	0	FALSE
CPI-SS028688B7B	curated	EFNA5_EPHA7	simple	P52803	simple	Q15375	EFNA5	EPHA7	FALSE	FALSE	TRUE	FALSE	Micro.6	NeuronE.6	Micro.6	NeuronE.6	Micro	NeuronE	Pre-sympt	1.072	0	Inf	0	FALSE
CPI-SS028688B7B	curated	EFNA5_EPHA7	simple	P52803	simple	Q15375	EFNA5	EPHA7	FALSE	FALSE	TRUE	FALSE	Micro.6	NeuronE.6	Micro.6	NeuronE.6	Micro	NeuronE	sAD	0.618	0	Inf	0	FALSE
CPI-SS028688B7B	curated	EFNA5_EPHA7	simple	P52803	simple	Q15375	EFNA5	EPHA7	FALSE	FALSE	TRUE	FALSE	Micro.6	NeuronE.6	Micro.6	NeuronE.6	Micro	NeuronE	TREM2	1.037	0.018	1.74473	1	FALSE
CPI-SS028688B7B	curated	EFNA5_EPHA7	simple	P52803	simple	Q15375	EFNA5	EPHA7	FALSE	FALSE	TRUE	FALSE	Micro.6	NeuronI.3	Micro.6	NeuronI.3	Micro	NeuronI	ADAD	1.025	0.036	1.4437	1	FALSE
CPI-SS028688B7B	curated	EFNA5_EPHA7	simple	P52803	simple	Q15375	EFNA5	EPHA7	FALSE	FALSE	TRUE	FALSE	Micro.6	NeuronI.3	Micro.6	NeuronI.3	Micro	NeuronI	Control	1.022	0	Inf	0	FALSE
CPI-SS028688B7B	curated	EFNA5_EPHA7	simple	P52803	simple	Q15375	EFNA5	EPHA7	FALSE	FALSE	TRUE	FALSE	Micro.6	NeuronI.3	Micro.6	NeuronI.3	Micro	NeuronI	Pre-sympt	0.894	0	Inf	0	FALSE
CPI-SS028688B7B	curated	EFNA5_EPHA7	simple	P52803	simple	Q15375	EFNA5	EPHA7	FALSE	FALSE	TRUE	FALSE	Micro.6	NeuronI.3	Micro.6	NeuronI.3	Micro	NeuronI	sAD	0.69	0	Inf	0	FALSE
CPI-SS028688B7B	curated	EFNA5_EPHA7	simple	P52803	simple	Q15375	EFNA5	EPHA7	FALSE	FALSE	TRUE	FALSE	Micro.6	NeuronI.3	Micro.6	NeuronI.3	Micro	NeuronI	TREM2	0.94	0.018	1.74473	1	FALSE
CPI-SS028688B7B	curated	EFNA5_EPHA7	simple	P52803	simple	Q15375	EFNA5	EPHA7	FALSE	FALSE	TRUE	FALSE	Micro.6	NeuronI.4	Micro.6	NeuronI.4	Micro	NeuronI	ADAD	1.24	0	Inf	0	FALSE
CPI-SS028688B7B	curated	EFNA5_EPHA7	simple	P52803	simple	Q15375	EFNA5	EPHA7	FALSE	FALSE	TRUE	FALSE	Micro.6	NeuronI.4	Micro.6	NeuronI.4	Micro	NeuronI	Control	1.218	0	Inf	0	FALSE
CPI-SS028688B7B	curated	EFNA5_EPHA7	simple	P52803	simple	Q15375	EFNA5	EPHA7	FALSE	FALSE	TRUE	FALSE	Micro.6	NeuronI.4	Micro.6	NeuronI.4	Micro	NeuronI	Pre-sympt	1.102	0	Inf	0	FALSE
CPI-SS028688B7B	curated	EFNA5_EPHA7	simple	P52803	simple	Q15375	EFNA5	EPHA7	FALSE	FALSE	TRUE	FALSE	Micro.6	NeuronI.4	Micro.6	NeuronI.4	Micro	NeuronI	sAD	0.725	0	Inf	0	FALSE
CPI-SS028688B7B	curated	EFNA5_EPHA7	simple	P52803	simple	Q15375	EFNA5	EPHA7	FALSE	FALSE	TRUE	FALSE	Micro.6	NeuronI.4	Micro.6	NeuronI.4	Micro	NeuronI	TREM2	1.049	0.018	1.74473	1	FALSE
CPI-SS028688B7B	curated	EFNA5_EPHA7	simple	P52803	simple	Q15375	EFNA5	EPHA7	FALSE	FALSE	TRUE	FALSE	Micro.6	NeuronI.5	Micro.6	NeuronI.5	Micro	NeuronI	ADAD	1.073	0	Inf	0	FALSE
CPI-SS028688B7B	curated	EFNA5_EPHA7	simple	P52803	simple	Q15375	EFNA5	EPHA7	FALSE	FALSE	TRUE	FALSE	Micro.6	NeuronI.5	Micro.6	NeuronI.5	Micro	NeuronI	Control	0.943	0.017	1.76955	1	FALSE
CPI-SS028688B7B	curated	EFNA5_EPHA7	simple	P52803	simple	Q15375	EFNA5	EPHA7	FALSE	FALSE	TRUE	FALSE	Micro.6	NeuronI.5	Micro.6	NeuronI.5	Micro	NeuronI	Pre-sympt	0.79	0	Inf	0	FALSE
CPI-SS028688B7B	curated	EFNA5_EPHA7	simple	P52803	simple	Q15375	EFNA5	EPHA7	FALSE	FALSE	TRUE	FALSE	Micro.6	NeuronI.5	Micro.6	NeuronI.5	Micro	NeuronI	sAD	0.564	0	Inf	0	FALSE
CPI-SS028688B7B	curated	EFNA5_EPHA7	simple	P52803	simple	Q15375	EFNA5	EPHA7	FALSE	FALSE	TRUE	FALSE	Micro.6	NeuronI.5	Micro.6	NeuronI.5	Micro	NeuronI	TREM2	0.96	0.018	1.74473	1	FALSE
CPI-SS028688B7B	curated	EFNA5_EPHA7	simple	P52803	simple	Q15375	EFNA5	EPHA7	FALSE	FALSE	TRUE	FALSE	NeuronE.0	Astro.3	NeuronE.0	Astro.3	NeuronE	Astro	ADAD	2.653	0	Inf	0	FALSE
CPI-SS028688B7B	curated	EFNA5_EPHA7	simple	P52803	simple	Q15375	EFNA5	EPHA7	FALSE	FALSE	TRUE	FALSE	NeuronE.0	Astro.3	NeuronE.0	Astro.3	NeuronE	Astro	sAD	2.225	0	Inf	0	FALSE
CPI-SS028688B7B	curated	EFNA5_EPHA7	simple	P52803	simple	Q15375	EFNA5	EPHA7	FALSE	FALSE	TRUE	FALSE	NeuronE.0	Astro.3	NeuronE.0	Astro.3	NeuronE	Astro	TREM2	2.882	0	Inf	0	FALSE
CPI-SS028688B7B	curated	EFNA5_EPHA7	simple	P52803	simple	Q15375	EFNA5	EPHA7	FALSE	FALSE	TRUE	FALSE	NeuronE.0	endo.ECs	NeuronE.0	endo.ECs	NeuronE	endo	Control	2.548	0	Inf	0	FALSE
CPI-SS028688B7B	curated	EFNA5_EPHA7	simple	P52803	simple	Q15375	EFNA5	EPHA7	FALSE	FALSE	TRUE	FALSE	NeuronE.0	endo.FLCs	NeuronE.0	endo.FLCs	NeuronE	endo	ADAD	2.974	0	Inf	0	FALSE
CPI-SS028688B7B	curated	EFNA5_EPHA7	simple	P52803	simple	Q15375	EFNA5	EPHA7	FALSE	FALSE	TRUE	FALSE	NeuronE.0	endo.FLCs	NeuronE.0	endo.FLCs	NeuronE	endo	Control	2.719	0	Inf	0	FALSE
CPI-SS028688B7B	curated	EFNA5_EPHA7	simple	P52803	simple	Q15375	EFNA5	EPHA7	FALSE	FALSE	TRUE	FALSE	NeuronE.0	endo.FLCs	NeuronE.0	endo.FLCs	NeuronE	endo	sAD	2.268	0	Inf	0	FALSE
CPI-SS028688B7B	curated	EFNA5_EPHA7	simple	P52803	simple	Q15375	EFNA5	EPHA7	FALSE	FALSE	TRUE	FALSE	NeuronE.0	endo.FLCs	NeuronE.0	endo.FLCs	NeuronE	endo	TREM2	3.055	0	Inf	0	FALSE
CPI-SS028688B7B	curated	EFNA5_EPHA7	simple	P52803	simple	Q15375	EFNA5	EPHA7	FALSE	FALSE	TRUE	FALSE	NeuronE.0	endo.VSMC	NeuronE.0	endo.VSMC	NeuronE	endo	TREM2	2.882	0	Inf	0	FALSE
CPI-SS028688B7B	curated	EFNA5_EPHA7	simple	P52803	simple	Q15375	EFNA5	EPHA7	FALSE	FALSE	TRUE	FALSE	NeuronE.0	Micro.3	NeuronE.0	Micro.3	NeuronE	Micro	ADAD	2.559	0	Inf	0	FALSE
CPI-SS028688B7B	curated	EFNA5_EPHA7	simple	P52803	simple	Q15375	EFNA5	EPHA7	FALSE	FALSE	TRUE	FALSE	NeuronE.0	Micro.5	NeuronE.0	Micro.5	NeuronE	Micro	Pre-sympt	2.056	0	Inf	0	FALSE
CPI-SS028688B7B	curated	EFNA5_EPHA7	simple	P52803	simple	Q15375	EFNA5	EPHA7	FALSE	FALSE	TRUE	FALSE	NeuronE.0	Micro.6	NeuronE.0	Micro.6	NeuronE	Micro	ADAD	2.58	0	Inf	0	FALSE
CPI-SS028688B7B	curated	EFNA5_EPHA7	simple	P52803	simple	Q15375	EFNA5	EPHA7	FALSE	FALSE	TRUE	FALSE	NeuronE.0	Micro.6	NeuronE.0	Micro.6	NeuronE	Micro	Control	2.657	0	Inf	0	FALSE
CPI-SS028688B7B	curated	EFNA5_EPHA7	simple	P52803	simple	Q15375	EFNA5	EPHA7	FALSE	FALSE	TRUE	FALSE	NeuronE.0	Micro.6	NeuronE.0	Micro.6	NeuronE	Micro	Pre-sympt	2.108	0	Inf	0	FALSE
CPI-SS028688B7B	curated	EFNA5_EPHA7	simple	P52803	simple	Q15375	EFNA5	EPHA7	FALSE	FALSE	TRUE	FALSE	NeuronE.0	Micro.6	NeuronE.0	Micro.6	NeuronE	Micro	TREM2	2.917	0	Inf	0	FALSE
CPI-SS028688B7B	curated	EFNA5_EPHA7	simple	P52803	simple	Q15375	EFNA5	EPHA7	FALSE	FALSE	TRUE	FALSE	NeuronE.0	NeuronE.0	NeuronE.0	NeuronE.0	NeuronE	NeuronE	ADAD	2.814	0	Inf	0	FALSE
CPI-SS028688B7B	curated	EFNA5_EPHA7	simple	P52803	simple	Q15375	EFNA5	EPHA7	FALSE	FALSE	TRUE	FALSE	NeuronE.0	NeuronE.0	NeuronE.0	NeuronE.0	NeuronE	NeuronE	Control	2.898	0	Inf	0	FALSE
CPI-SS028688B7B	curated	EFNA5_EPHA7	simple	P52803	simple	Q15375	EFNA5	EPHA7	FALSE	FALSE	TRUE	FALSE	NeuronE.0	NeuronE.0	NeuronE.0	NeuronE.0	NeuronE	NeuronE	Pre-sympt	2.288	0	Inf	0	FALSE
CPI-SS028688B7B	curated	EFNA5_EPHA7	simple	P52803	simple	Q15375	EFNA5	EPHA7	FALSE	FALSE	TRUE	FALSE	NeuronE.0	NeuronE.0	NeuronE.0	NeuronE.0	NeuronE	NeuronE	sAD	2.46	0	Inf	0	FALSE
CPI-SS028688B7B	curated	EFNA5_EPHA7	simple	P52803	simple	Q15375	EFNA5	EPHA7	FALSE	FALSE	TRUE	FALSE	NeuronE.0	NeuronE.0	NeuronE.0	NeuronE.0	NeuronE	NeuronE	TREM2	3.103	0	Inf	0	FALSE
CPI-SS028688B7B	curated	EFNA5_EPHA7	simple	P52803	simple	Q15375	EFNA5	EPHA7	FALSE	FALSE	TRUE	FALSE	NeuronE.0	NeuronE.1	NeuronE.0	NeuronE.1	NeuronE	NeuronE	ADAD	2.783	0	Inf	0	FALSE
CPI-SS028688B7B	curated	EFNA5_EPHA7	simple	P52803	simple	Q15375	EFNA5	EPHA7	FALSE	FALSE	TRUE	FALSE	NeuronE.0	NeuronE.1	NeuronE.0	NeuronE.1	NeuronE	NeuronE	Control	2.848	0	Inf	0	FALSE
CPI-SS028688B7B	curated	EFNA5_EPHA7	simple	P52803	simple	Q15375	EFNA5	EPHA7	FALSE	FALSE	TRUE	FALSE	NeuronE.0	NeuronE.1	NeuronE.0	NeuronE.1	NeuronE	NeuronE	Pre-sympt	2.242	0	Inf	0	FALSE
CPI-SS028688B7B	curated	EFNA5_EPHA7	simple	P52803	simple	Q15375	EFNA5	EPHA7	FALSE	FALSE	TRUE	FALSE	NeuronE.0	NeuronE.1	NeuronE.0	NeuronE.1	NeuronE	NeuronE	sAD	2.434	0	Inf	0	FALSE
CPI-SS028688B7B	curated	EFNA5_EPHA7	simple	P52803	simple	Q15375	EFNA5	EPHA7	FALSE	FALSE	TRUE	FALSE	NeuronE.0	NeuronE.1	NeuronE.0	NeuronE.1	NeuronE	NeuronE	TREM2	3.03	0	Inf	0	FALSE
CPI-SS028688B7B	curated	EFNA5_EPHA7	simple	P52803	simple	Q15375	EFNA5	EPHA7	FALSE	FALSE	TRUE	FALSE	NeuronE.0	NeuronE.2	NeuronE.0	NeuronE.2	NeuronE	NeuronE	ADAD	2.834	0	Inf	0	FALSE
CPI-SS028688B7B	curated	EFNA5_EPHA7	simple	P52803	simple	Q15375	EFNA5	EPHA7	FALSE	FALSE	TRUE	FALSE	NeuronE.0	NeuronE.2	NeuronE.0	NeuronE.2	NeuronE	NeuronE	Control	2.907	0	Inf	0	FALSE
CPI-SS028688B7B	curated	EFNA5_EPHA7	simple	P52803	simple	Q15375	EFNA5	EPHA7	FALSE	FALSE	TRUE	FALSE	NeuronE.0	NeuronE.2	NeuronE.0	NeuronE.2	NeuronE	NeuronE	Pre-sympt	2.278	0	Inf	0	FALSE
CPI-SS028688B7B	curated	EFNA5_EPHA7	simple	P52803	simple	Q15375	EFNA5	EPHA7	FALSE	FALSE	TRUE	FALSE	NeuronE.0	NeuronE.2	NeuronE.0	NeuronE.2	NeuronE	NeuronE	sAD	2.525	0	Inf	0	FALSE
CPI-SS028688B7B	curated	EFNA5_EPHA7	simple	P52803	simple	Q15375	EFNA5	EPHA7	FALSE	FALSE	TRUE	FALSE	NeuronE.0	NeuronE.2	NeuronE.0	NeuronE.2	NeuronE	NeuronE	TREM2	3.256	0	Inf	0	FALSE
CPI-SS028688B7B	curated	EFNA5_EPHA7	simple	P52803	simple	Q15375	EFNA5	EPHA7	FALSE	FALSE	TRUE	FALSE	NeuronE.0	NeuronE.6	NeuronE.0	NeuronE.6	NeuronE	NeuronE	ADAD	3.155	0	Inf	0	FALSE
CPI-SS028688B7B	curated	EFNA5_EPHA7	simple	P52803	simple	Q15375	EFNA5	EPHA7	FALSE	FALSE	TRUE	FALSE	NeuronE.0	NeuronE.6	NeuronE.0	NeuronE.6	NeuronE	NeuronE	Control	3.201	0	Inf	0	FALSE
CPI-SS028688B7B	curated	EFNA5_EPHA7	simple	P52803	simple	Q15375	EFNA5	EPHA7	FALSE	FALSE	TRUE	FALSE	NeuronE.0	NeuronE.6	NeuronE.0	NeuronE.6	NeuronE	NeuronE	Pre-sympt	2.725	0	Inf	0	FALSE
CPI-SS028688B7B	curated	EFNA5_EPHA7	simple	P52803	simple	Q15375	EFNA5	EPHA7	FALSE	FALSE	TRUE	FALSE	NeuronE.0	NeuronE.6	NeuronE.0	NeuronE.6	NeuronE	NeuronE	sAD	2.562	0	Inf	0	FALSE
CPI-SS028688B7B	curated	EFNA5_EPHA7	simple	P52803	simple	Q15375	EFNA5	EPHA7	FALSE	FALSE	TRUE	FALSE	NeuronE.0	NeuronE.6	NeuronE.0	NeuronE.6	NeuronE	NeuronE	TREM2	3.407	0	Inf	0	FALSE
CPI-SS028688B7B	curated	EFNA5_EPHA7	simple	P52803	simple	Q15375	EFNA5	EPHA7	FALSE	FALSE	TRUE	FALSE	NeuronE.0	NeuronI.3	NeuronE.0	NeuronI.3	NeuronE	NeuronI	ADAD	2.949	0	Inf	0	FALSE
CPI-SS028688B7B	curated	EFNA5_EPHA7	simple	P52803	simple	Q15375	EFNA5	EPHA7	FALSE	FALSE	TRUE	FALSE	NeuronE.0	NeuronI.3	NeuronE.0	NeuronI.3	NeuronE	NeuronI	Control	2.934	0	Inf	0	FALSE
CPI-SS028688B7B	curated	EFNA5_EPHA7	simple	P52803	simple	Q15375	EFNA5	EPHA7	FALSE	FALSE	TRUE	FALSE	NeuronE.0	NeuronI.3	NeuronE.0	NeuronI.3	NeuronE	NeuronI	Pre-sympt	2.547	0	Inf	0	FALSE
CPI-SS028688B7B	curated	EFNA5_EPHA7	simple	P52803	simple	Q15375	EFNA5	EPHA7	FALSE	FALSE	TRUE	FALSE	NeuronE.0	NeuronI.3	NeuronE.0	NeuronI.3	NeuronE	NeuronI	sAD	2.634	0	Inf	0	FALSE
CPI-SS028688B7B	curated	EFNA5_EPHA7	simple	P52803	simple	Q15375	EFNA5	EPHA7	FALSE	FALSE	TRUE	FALSE	NeuronE.0	NeuronI.3	NeuronE.0	NeuronI.3	NeuronE	NeuronI	TREM2	3.31	0	Inf	0	FALSE
CPI-SS028688B7B	curated	EFNA5_EPHA7	simple	P52803	simple	Q15375	EFNA5	EPHA7	FALSE	FALSE	TRUE	FALSE	NeuronE.0	NeuronI.4	NeuronE.0	NeuronI.4	NeuronE	NeuronI	ADAD	3.164	0	Inf	0	FALSE
CPI-SS028688B7B	curated	EFNA5_EPHA7	simple	P52803	simple	Q15375	EFNA5	EPHA7	FALSE	FALSE	TRUE	FALSE	NeuronE.0	NeuronI.4	NeuronE.0	NeuronI.4	NeuronE	NeuronI	Control	3.13	0	Inf	0	FALSE
CPI-SS028688B7B	curated	EFNA5_EPHA7	simple	P52803	simple	Q15375	EFNA5	EPHA7	FALSE	FALSE	TRUE	FALSE	NeuronE.0	NeuronI.4	NeuronE.0	NeuronI.4	NeuronE	NeuronI	Pre-sympt	2.755	0	Inf	0	FALSE
CPI-SS028688B7B	curated	EFNA5_EPHA7	simple	P52803	simple	Q15375	EFNA5	EPHA7	FALSE	FALSE	TRUE	FALSE	NeuronE.0	NeuronI.4	NeuronE.0	NeuronI.4	NeuronE	NeuronI	sAD	2.669	0	Inf	0	FALSE
CPI-SS028688B7B	curated	EFNA5_EPHA7	simple	P52803	simple	Q15375	EFNA5	EPHA7	FALSE	FALSE	TRUE	FALSE	NeuronE.0	NeuronI.4	NeuronE.0	NeuronI.4	NeuronE	NeuronI	TREM2	3.419	0	Inf	0	FALSE
CPI-SS028688B7B	curated	EFNA5_EPHA7	simple	P52803	simple	Q15375	EFNA5	EPHA7	FALSE	FALSE	TRUE	FALSE	NeuronE.0	NeuronI.5	NeuronE.0	NeuronI.5	NeuronE	NeuronI	ADAD	2.997	0	Inf	0	FALSE
CPI-SS028688B7B	curated	EFNA5_EPHA7	simple	P52803	simple	Q15375	EFNA5	EPHA7	FALSE	FALSE	TRUE	FALSE	NeuronE.0	NeuronI.5	NeuronE.0	NeuronI.5	NeuronE	NeuronI	Control	2.856	0	Inf	0	FALSE
CPI-SS028688B7B	curated	EFNA5_EPHA7	simple	P52803	simple	Q15375	EFNA5	EPHA7	FALSE	FALSE	TRUE	FALSE	NeuronE.0	NeuronI.5	NeuronE.0	NeuronI.5	NeuronE	NeuronI	Pre-sympt	2.443	0	Inf	0	FALSE
CPI-SS028688B7B	curated	EFNA5_EPHA7	simple	P52803	simple	Q15375	EFNA5	EPHA7	FALSE	FALSE	TRUE	FALSE	NeuronE.0	NeuronI.5	NeuronE.0	NeuronI.5	NeuronE	NeuronI	sAD	2.508	0	Inf	0	FALSE
CPI-SS028688B7B	curated	EFNA5_EPHA7	simple	P52803	simple	Q15375	EFNA5	EPHA7	FALSE	FALSE	TRUE	FALSE	NeuronE.0	NeuronI.5	NeuronE.0	NeuronI.5	NeuronE	NeuronI	TREM2	3.33	0	Inf	0	FALSE
CPI-SS028688B7B	curated	EFNA5_EPHA7	simple	P52803	simple	Q15375	EFNA5	EPHA7	FALSE	FALSE	TRUE	FALSE	NeuronE.0	OPC.2	NeuronE.0	OPC.2	NeuronE	OPC	Pre-sympt	2.077	0	Inf	0	FALSE
CPI-SS028688B7B	curated	EFNA5_EPHA7	simple	P52803	simple	Q15375	EFNA5	EPHA7	FALSE	FALSE	TRUE	FALSE	NeuronE.0	OPC.3	NeuronE.0	OPC.3	NeuronE	OPC	TREM2	2.868	0	Inf	0	FALSE
CPI-SS028688B7B	curated	EFNA5_EPHA7	simple	P52803	simple	Q15375	EFNA5	EPHA7	FALSE	FALSE	TRUE	FALSE	NeuronE.1	Astro.3	NeuronE.1	Astro.3	NeuronE	Astro	ADAD	2.589	0	Inf	0	FALSE
CPI-SS028688B7B	curated	EFNA5_EPHA7	simple	P52803	simple	Q15375	EFNA5	EPHA7	FALSE	FALSE	TRUE	FALSE	NeuronE.1	Astro.3	NeuronE.1	Astro.3	NeuronE	Astro	sAD	2.205	0	Inf	0	FALSE
CPI-SS028688B7B	curated	EFNA5_EPHA7	simple	P52803	simple	Q15375	EFNA5	EPHA7	FALSE	FALSE	TRUE	FALSE	NeuronE.1	Astro.3	NeuronE.1	Astro.3	NeuronE	Astro	TREM2	1.994	0	Inf	0	FALSE
CPI-SS028688B7B	curated	EFNA5_EPHA7	simple	P52803	simple	Q15375	EFNA5	EPHA7	FALSE	FALSE	TRUE	FALSE	NeuronE.1	endo.ECs	NeuronE.1	endo.ECs	NeuronE	endo	Control	2.187	0	Inf	0	FALSE
CPI-SS028688B7B	curated	EFNA5_EPHA7	simple	P52803	simple	Q15375	EFNA5	EPHA7	FALSE	FALSE	TRUE	FALSE	NeuronE.1	endo.FLCs	NeuronE.1	endo.FLCs	NeuronE	endo	ADAD	2.91	0	Inf	0	FALSE
CPI-SS028688B7B	curated	EFNA5_EPHA7	simple	P52803	simple	Q15375	EFNA5	EPHA7	FALSE	FALSE	TRUE	FALSE	NeuronE.1	endo.FLCs	NeuronE.1	endo.FLCs	NeuronE	endo	Control	2.358	0	Inf	0	FALSE
CPI-SS028688B7B	curated	EFNA5_EPHA7	simple	P52803	simple	Q15375	EFNA5	EPHA7	FALSE	FALSE	TRUE	FALSE	NeuronE.1	endo.FLCs	NeuronE.1	endo.FLCs	NeuronE	endo	sAD	2.248	0	Inf	0	FALSE
CPI-SS028688B7B	curated	EFNA5_EPHA7	simple	P52803	simple	Q15375	EFNA5	EPHA7	FALSE	FALSE	TRUE	FALSE	NeuronE.1	endo.FLCs	NeuronE.1	endo.FLCs	NeuronE	endo	TREM2	2.168	0	Inf	0	FALSE
CPI-SS028688B7B	curated	EFNA5_EPHA7	simple	P52803	simple	Q15375	EFNA5	EPHA7	FALSE	FALSE	TRUE	FALSE	NeuronE.1	endo.VSMC	NeuronE.1	endo.VSMC	NeuronE	endo	TREM2	1.995	0	Inf	0	FALSE
CPI-SS028688B7B	curated	EFNA5_EPHA7	simple	P52803	simple	Q15375	EFNA5	EPHA7	FALSE	FALSE	TRUE	FALSE	NeuronE.1	Micro.3	NeuronE.1	Micro.3	NeuronE	Micro	ADAD	2.495	0	Inf	0	FALSE
CPI-SS028688B7B	curated	EFNA5_EPHA7	simple	P52803	simple	Q15375	EFNA5	EPHA7	FALSE	FALSE	TRUE	FALSE	NeuronE.1	Micro.5	NeuronE.1	Micro.5	NeuronE	Micro	Pre-sympt	1.405	0	Inf	0	FALSE
CPI-SS028688B7B	curated	EFNA5_EPHA7	simple	P52803	simple	Q15375	EFNA5	EPHA7	FALSE	FALSE	TRUE	FALSE	NeuronE.1	Micro.6	NeuronE.1	Micro.6	NeuronE	Micro	ADAD	2.516	0	Inf	0	FALSE
CPI-SS028688B7B	curated	EFNA5_EPHA7	simple	P52803	simple	Q15375	EFNA5	EPHA7	FALSE	FALSE	TRUE	FALSE	NeuronE.1	Micro.6	NeuronE.1	Micro.6	NeuronE	Micro	Control	2.295	0	Inf	0	FALSE
CPI-SS028688B7B	curated	EFNA5_EPHA7	simple	P52803	simple	Q15375	EFNA5	EPHA7	FALSE	FALSE	TRUE	FALSE	NeuronE.1	Micro.6	NeuronE.1	Micro.6	NeuronE	Micro	Pre-sympt	1.456	0	Inf	0	FALSE
CPI-SS028688B7B	curated	EFNA5_EPHA7	simple	P52803	simple	Q15375	EFNA5	EPHA7	FALSE	FALSE	TRUE	FALSE	NeuronE.1	Micro.6	NeuronE.1	Micro.6	NeuronE	Micro	TREM2	2.029	0	Inf	0	FALSE
CPI-SS028688B7B	curated	EFNA5_EPHA7	simple	P52803	simple	Q15375	EFNA5	EPHA7	FALSE	FALSE	TRUE	FALSE	NeuronE.1	NeuronE.0	NeuronE.1	NeuronE.0	NeuronE	NeuronE	ADAD	2.749	0	Inf	0	FALSE
CPI-SS028688B7B	curated	EFNA5_EPHA7	simple	P52803	simple	Q15375	EFNA5	EPHA7	FALSE	FALSE	TRUE	FALSE	NeuronE.1	NeuronE.0	NeuronE.1	NeuronE.0	NeuronE	NeuronE	Control	2.537	0	Inf	0	FALSE
CPI-SS028688B7B	curated	EFNA5_EPHA7	simple	P52803	simple	Q15375	EFNA5	EPHA7	FALSE	FALSE	TRUE	FALSE	NeuronE.1	NeuronE.0	NeuronE.1	NeuronE.0	NeuronE	NeuronE	Pre-sympt	1.636	0	Inf	0	FALSE
CPI-SS028688B7B	curated	EFNA5_EPHA7	simple	P52803	simple	Q15375	EFNA5	EPHA7	FALSE	FALSE	TRUE	FALSE	NeuronE.1	NeuronE.0	NeuronE.1	NeuronE.0	NeuronE	NeuronE	sAD	2.44	0	Inf	0	FALSE
CPI-SS028688B7B	curated	EFNA5_EPHA7	simple	P52803	simple	Q15375	EFNA5	EPHA7	FALSE	FALSE	TRUE	FALSE	NeuronE.1	NeuronE.0	NeuronE.1	NeuronE.0	NeuronE	NeuronE	TREM2	2.215	0	Inf	0	FALSE
CPI-SS028688B7B	curated	EFNA5_EPHA7	simple	P52803	simple	Q15375	EFNA5	EPHA7	FALSE	FALSE	TRUE	FALSE	NeuronE.1	NeuronE.1	NeuronE.1	NeuronE.1	NeuronE	NeuronE	ADAD	2.719	0	Inf	0	FALSE
CPI-SS028688B7B	curated	EFNA5_EPHA7	simple	P52803	simple	Q15375	EFNA5	EPHA7	FALSE	FALSE	TRUE	FALSE	NeuronE.1	NeuronE.1	NeuronE.1	NeuronE.1	NeuronE	NeuronE	Control	2.487	0	Inf	0	FALSE
CPI-SS028688B7B	curated	EFNA5_EPHA7	simple	P52803	simple	Q15375	EFNA5	EPHA7	FALSE	FALSE	TRUE	FALSE	NeuronE.1	NeuronE.1	NeuronE.1	NeuronE.1	NeuronE	NeuronE	Pre-sympt	1.591	0	Inf	0	FALSE
CPI-SS028688B7B	curated	EFNA5_EPHA7	simple	P52803	simple	Q15375	EFNA5	EPHA7	FALSE	FALSE	TRUE	FALSE	NeuronE.1	NeuronE.1	NeuronE.1	NeuronE.1	NeuronE	NeuronE	sAD	2.415	0	Inf	0	FALSE
CPI-SS028688B7B	curated	EFNA5_EPHA7	simple	P52803	simple	Q15375	EFNA5	EPHA7	FALSE	FALSE	TRUE	FALSE	NeuronE.1	NeuronE.1	NeuronE.1	NeuronE.1	NeuronE	NeuronE	TREM2	2.142	0	Inf	0	FALSE
CPI-SS028688B7B	curated	EFNA5_EPHA7	simple	P52803	simple	Q15375	EFNA5	EPHA7	FALSE	FALSE	TRUE	FALSE	NeuronE.1	NeuronE.2	NeuronE.1	NeuronE.2	NeuronE	NeuronE	ADAD	2.769	0	Inf	0	FALSE
CPI-SS028688B7B	curated	EFNA5_EPHA7	simple	P52803	simple	Q15375	EFNA5	EPHA7	FALSE	FALSE	TRUE	FALSE	NeuronE.1	NeuronE.2	NeuronE.1	NeuronE.2	NeuronE	NeuronE	Control	2.545	0	Inf	0	FALSE
CPI-SS028688B7B	curated	EFNA5_EPHA7	simple	P52803	simple	Q15375	EFNA5	EPHA7	FALSE	FALSE	TRUE	FALSE	NeuronE.1	NeuronE.2	NeuronE.1	NeuronE.2	NeuronE	NeuronE	Pre-sympt	1.627	0	Inf	0	FALSE
CPI-SS028688B7B	curated	EFNA5_EPHA7	simple	P52803	simple	Q15375	EFNA5	EPHA7	FALSE	FALSE	TRUE	FALSE	NeuronE.1	NeuronE.2	NeuronE.1	NeuronE.2	NeuronE	NeuronE	sAD	2.506	0	Inf	0	FALSE
CPI-SS028688B7B	curated	EFNA5_EPHA7	simple	P52803	simple	Q15375	EFNA5	EPHA7	FALSE	FALSE	TRUE	FALSE	NeuronE.1	NeuronE.2	NeuronE.1	NeuronE.2	NeuronE	NeuronE	TREM2	2.369	0	Inf	0	FALSE
CPI-SS028688B7B	curated	EFNA5_EPHA7	simple	P52803	simple	Q15375	EFNA5	EPHA7	FALSE	FALSE	TRUE	FALSE	NeuronE.1	NeuronE.6	NeuronE.1	NeuronE.6	NeuronE	NeuronE	ADAD	3.091	0	Inf	0	FALSE
CPI-SS028688B7B	curated	EFNA5_EPHA7	simple	P52803	simple	Q15375	EFNA5	EPHA7	FALSE	FALSE	TRUE	FALSE	NeuronE.1	NeuronE.6	NeuronE.1	NeuronE.6	NeuronE	NeuronE	Control	2.839	0	Inf	0	FALSE
CPI-SS028688B7B	curated	EFNA5_EPHA7	simple	P52803	simple	Q15375	EFNA5	EPHA7	FALSE	FALSE	TRUE	FALSE	NeuronE.1	NeuronE.6	NeuronE.1	NeuronE.6	NeuronE	NeuronE	Pre-sympt	2.073	0	Inf	0	FALSE
CPI-SS028688B7B	curated	EFNA5_EPHA7	simple	P52803	simple	Q15375	EFNA5	EPHA7	FALSE	FALSE	TRUE	FALSE	NeuronE.1	NeuronE.6	NeuronE.1	NeuronE.6	NeuronE	NeuronE	sAD	2.543	0	Inf	0	FALSE
CPI-SS028688B7B	curated	EFNA5_EPHA7	simple	P52803	simple	Q15375	EFNA5	EPHA7	FALSE	FALSE	TRUE	FALSE	NeuronE.1	NeuronE.6	NeuronE.1	NeuronE.6	NeuronE	NeuronE	TREM2	2.52	0	Inf	0	FALSE
CPI-SS028688B7B	curated	EFNA5_EPHA7	simple	P52803	simple	Q15375	EFNA5	EPHA7	FALSE	FALSE	TRUE	FALSE	NeuronE.1	NeuronI.3	NeuronE.1	NeuronI.3	NeuronE	NeuronI	ADAD	2.885	0	Inf	0	FALSE
CPI-SS028688B7B	curated	EFNA5_EPHA7	simple	P52803	simple	Q15375	EFNA5	EPHA7	FALSE	FALSE	TRUE	FALSE	NeuronE.1	NeuronI.3	NeuronE.1	NeuronI.3	NeuronE	NeuronI	Control	2.573	0	Inf	0	FALSE
CPI-SS028688B7B	curated	EFNA5_EPHA7	simple	P52803	simple	Q15375	EFNA5	EPHA7	FALSE	FALSE	TRUE	FALSE	NeuronE.1	NeuronI.3	NeuronE.1	NeuronI.3	NeuronE	NeuronI	Pre-sympt	1.896	0	Inf	0	FALSE
CPI-SS028688B7B	curated	EFNA5_EPHA7	simple	P52803	simple	Q15375	EFNA5	EPHA7	FALSE	FALSE	TRUE	FALSE	NeuronE.1	NeuronI.3	NeuronE.1	NeuronI.3	NeuronE	NeuronI	sAD	2.614	0	Inf	0	FALSE
CPI-SS028688B7B	curated	EFNA5_EPHA7	simple	P52803	simple	Q15375	EFNA5	EPHA7	FALSE	FALSE	TRUE	FALSE	NeuronE.1	NeuronI.3	NeuronE.1	NeuronI.3	NeuronE	NeuronI	TREM2	2.422	0	Inf	0	FALSE
CPI-SS028688B7B	curated	EFNA5_EPHA7	simple	P52803	simple	Q15375	EFNA5	EPHA7	FALSE	FALSE	TRUE	FALSE	NeuronE.1	NeuronI.4	NeuronE.1	NeuronI.4	NeuronE	NeuronI	ADAD	3.1	0	Inf	0	FALSE
CPI-SS028688B7B	curated	EFNA5_EPHA7	simple	P52803	simple	Q15375	EFNA5	EPHA7	FALSE	FALSE	TRUE	FALSE	NeuronE.1	NeuronI.4	NeuronE.1	NeuronI.4	NeuronE	NeuronI	Control	2.769	0	Inf	0	FALSE
CPI-SS028688B7B	curated	EFNA5_EPHA7	simple	P52803	simple	Q15375	EFNA5	EPHA7	FALSE	FALSE	TRUE	FALSE	NeuronE.1	NeuronI.4	NeuronE.1	NeuronI.4	NeuronE	NeuronI	Pre-sympt	2.103	0	Inf	0	FALSE
CPI-SS028688B7B	curated	EFNA5_EPHA7	simple	P52803	simple	Q15375	EFNA5	EPHA7	FALSE	FALSE	TRUE	FALSE	NeuronE.1	NeuronI.4	NeuronE.1	NeuronI.4	NeuronE	NeuronI	sAD	2.65	0	Inf	0	FALSE
CPI-SS028688B7B	curated	EFNA5_EPHA7	simple	P52803	simple	Q15375	EFNA5	EPHA7	FALSE	FALSE	TRUE	FALSE	NeuronE.1	NeuronI.4	NeuronE.1	NeuronI.4	NeuronE	NeuronI	TREM2	2.532	0	Inf	0	FALSE
CPI-SS028688B7B	curated	EFNA5_EPHA7	simple	P52803	simple	Q15375	EFNA5	EPHA7	FALSE	FALSE	TRUE	FALSE	NeuronE.1	NeuronI.5	NeuronE.1	NeuronI.5	NeuronE	NeuronI	ADAD	2.933	0	Inf	0	FALSE
CPI-SS028688B7B	curated	EFNA5_EPHA7	simple	P52803	simple	Q15375	EFNA5	EPHA7	FALSE	FALSE	TRUE	FALSE	NeuronE.1	NeuronI.5	NeuronE.1	NeuronI.5	NeuronE	NeuronI	Control	2.494	0	Inf	0	FALSE
CPI-SS028688B7B	curated	EFNA5_EPHA7	simple	P52803	simple	Q15375	EFNA5	EPHA7	FALSE	FALSE	TRUE	FALSE	NeuronE.1	NeuronI.5	NeuronE.1	NeuronI.5	NeuronE	NeuronI	Pre-sympt	1.792	0	Inf	0	FALSE
CPI-SS028688B7B	curated	EFNA5_EPHA7	simple	P52803	simple	Q15375	EFNA5	EPHA7	FALSE	FALSE	TRUE	FALSE	NeuronE.1	NeuronI.5	NeuronE.1	NeuronI.5	NeuronE	NeuronI	sAD	2.489	0	Inf	0	FALSE
CPI-SS028688B7B	curated	EFNA5_EPHA7	simple	P52803	simple	Q15375	EFNA5	EPHA7	FALSE	FALSE	TRUE	FALSE	NeuronE.1	NeuronI.5	NeuronE.1	NeuronI.5	NeuronE	NeuronI	TREM2	2.443	0	Inf	0	FALSE
CPI-SS028688B7B	curated	EFNA5_EPHA7	simple	P52803	simple	Q15375	EFNA5	EPHA7	FALSE	FALSE	TRUE	FALSE	NeuronE.1	OPC.2	NeuronE.1	OPC.2	NeuronE	OPC	Pre-sympt	1.426	0	Inf	0	FALSE
CPI-SS028688B7B	curated	EFNA5_EPHA7	simple	P52803	simple	Q15375	EFNA5	EPHA7	FALSE	FALSE	TRUE	FALSE	NeuronE.1	OPC.3	NeuronE.1	OPC.3	NeuronE	OPC	TREM2	1.98	0	Inf	0	FALSE
CPI-SS028688B7B	curated	EFNA5_EPHA7	simple	P52803	simple	Q15375	EFNA5	EPHA7	FALSE	FALSE	TRUE	FALSE	NeuronE.2	Astro.3	NeuronE.2	Astro.3	NeuronE	Astro	ADAD	2.296	0	Inf	0	FALSE
CPI-SS028688B7B	curated	EFNA5_EPHA7	simple	P52803	simple	Q15375	EFNA5	EPHA7	FALSE	FALSE	TRUE	FALSE	NeuronE.2	Astro.3	NeuronE.2	Astro.3	NeuronE	Astro	sAD	1.566	0	Inf	0	FALSE
CPI-SS028688B7B	curated	EFNA5_EPHA7	simple	P52803	simple	Q15375	EFNA5	EPHA7	FALSE	FALSE	TRUE	FALSE	NeuronE.2	Astro.3	NeuronE.2	Astro.3	NeuronE	Astro	TREM2	2.608	0	Inf	0	FALSE
CPI-SS028688B7B	curated	EFNA5_EPHA7	simple	P52803	simple	Q15375	EFNA5	EPHA7	FALSE	FALSE	TRUE	FALSE	NeuronE.2	endo.ECs	NeuronE.2	endo.ECs	NeuronE	endo	Control	2.163	0	Inf	0	FALSE
CPI-SS028688B7B	curated	EFNA5_EPHA7	simple	P52803	simple	Q15375	EFNA5	EPHA7	FALSE	FALSE	TRUE	FALSE	NeuronE.2	endo.FLCs	NeuronE.2	endo.FLCs	NeuronE	endo	ADAD	2.617	0	Inf	0	FALSE
CPI-SS028688B7B	curated	EFNA5_EPHA7	simple	P52803	simple	Q15375	EFNA5	EPHA7	FALSE	FALSE	TRUE	FALSE	NeuronE.2	endo.FLCs	NeuronE.2	endo.FLCs	NeuronE	endo	Control	2.334	0	Inf	0	FALSE
CPI-SS028688B7B	curated	EFNA5_EPHA7	simple	P52803	simple	Q15375	EFNA5	EPHA7	FALSE	FALSE	TRUE	FALSE	NeuronE.2	endo.FLCs	NeuronE.2	endo.FLCs	NeuronE	endo	sAD	1.609	0	Inf	0	FALSE
CPI-SS028688B7B	curated	EFNA5_EPHA7	simple	P52803	simple	Q15375	EFNA5	EPHA7	FALSE	FALSE	TRUE	FALSE	NeuronE.2	endo.FLCs	NeuronE.2	endo.FLCs	NeuronE	endo	TREM2	2.781	0	Inf	0	FALSE
CPI-SS028688B7B	curated	EFNA5_EPHA7	simple	P52803	simple	Q15375	EFNA5	EPHA7	FALSE	FALSE	TRUE	FALSE	NeuronE.2	endo.VSMC	NeuronE.2	endo.VSMC	NeuronE	endo	TREM2	2.608	0	Inf	0	FALSE
CPI-SS028688B7B	curated	EFNA5_EPHA7	simple	P52803	simple	Q15375	EFNA5	EPHA7	FALSE	FALSE	TRUE	FALSE	NeuronE.2	Micro.3	NeuronE.2	Micro.3	NeuronE	Micro	ADAD	2.202	0	Inf	0	FALSE
CPI-SS028688B7B	curated	EFNA5_EPHA7	simple	P52803	simple	Q15375	EFNA5	EPHA7	FALSE	FALSE	TRUE	FALSE	NeuronE.2	Micro.5	NeuronE.2	Micro.5	NeuronE	Micro	Pre-sympt	1.039	0	Inf	0	FALSE
CPI-SS028688B7B	curated	EFNA5_EPHA7	simple	P52803	simple	Q15375	EFNA5	EPHA7	FALSE	FALSE	TRUE	FALSE	NeuronE.2	Micro.6	NeuronE.2	Micro.6	NeuronE	Micro	ADAD	2.223	0	Inf	0	FALSE
CPI-SS028688B7B	curated	EFNA5_EPHA7	simple	P52803	simple	Q15375	EFNA5	EPHA7	FALSE	FALSE	TRUE	FALSE	NeuronE.2	Micro.6	NeuronE.2	Micro.6	NeuronE	Micro	Control	2.271	0	Inf	0	FALSE
CPI-SS028688B7B	curated	EFNA5_EPHA7	simple	P52803	simple	Q15375	EFNA5	EPHA7	FALSE	FALSE	TRUE	FALSE	NeuronE.2	Micro.6	NeuronE.2	Micro.6	NeuronE	Micro	Pre-sympt	1.09	0	Inf	0	FALSE
CPI-SS028688B7B	curated	EFNA5_EPHA7	simple	P52803	simple	Q15375	EFNA5	EPHA7	FALSE	FALSE	TRUE	FALSE	NeuronE.2	Micro.6	NeuronE.2	Micro.6	NeuronE	Micro	TREM2	2.642	0	Inf	0	FALSE
CPI-SS028688B7B	curated	EFNA5_EPHA7	simple	P52803	simple	Q15375	EFNA5	EPHA7	FALSE	FALSE	TRUE	FALSE	NeuronE.2	NeuronE.0	NeuronE.2	NeuronE.0	NeuronE	NeuronE	ADAD	2.456	0	Inf	0	FALSE
CPI-SS028688B7B	curated	EFNA5_EPHA7	simple	P52803	simple	Q15375	EFNA5	EPHA7	FALSE	FALSE	TRUE	FALSE	NeuronE.2	NeuronE.0	NeuronE.2	NeuronE.0	NeuronE	NeuronE	Control	2.513	0	Inf	0	FALSE
CPI-SS028688B7B	curated	EFNA5_EPHA7	simple	P52803	simple	Q15375	EFNA5	EPHA7	FALSE	FALSE	TRUE	FALSE	NeuronE.2	NeuronE.0	NeuronE.2	NeuronE.0	NeuronE	NeuronE	Pre-sympt	1.271	0	Inf	0	FALSE
CPI-SS028688B7B	curated	EFNA5_EPHA7	simple	P52803	simple	Q15375	EFNA5	EPHA7	FALSE	FALSE	TRUE	FALSE	NeuronE.2	NeuronE.0	NeuronE.2	NeuronE.0	NeuronE	NeuronE	sAD	1.801	0	Inf	0	FALSE
CPI-SS028688B7B	curated	EFNA5_EPHA7	simple	P52803	simple	Q15375	EFNA5	EPHA7	FALSE	FALSE	TRUE	FALSE	NeuronE.2	NeuronE.0	NeuronE.2	NeuronE.0	NeuronE	NeuronE	TREM2	2.828	0	Inf	0	FALSE
CPI-SS028688B7B	curated	EFNA5_EPHA7	simple	P52803	simple	Q15375	EFNA5	EPHA7	FALSE	FALSE	TRUE	FALSE	NeuronE.2	NeuronE.1	NeuronE.2	NeuronE.1	NeuronE	NeuronE	ADAD	2.426	0	Inf	0	FALSE
CPI-SS028688B7B	curated	EFNA5_EPHA7	simple	P52803	simple	Q15375	EFNA5	EPHA7	FALSE	FALSE	TRUE	FALSE	NeuronE.2	NeuronE.1	NeuronE.2	NeuronE.1	NeuronE	NeuronE	Control	2.463	0	Inf	0	FALSE
CPI-SS028688B7B	curated	EFNA5_EPHA7	simple	P52803	simple	Q15375	EFNA5	EPHA7	FALSE	FALSE	TRUE	FALSE	NeuronE.2	NeuronE.1	NeuronE.2	NeuronE.1	NeuronE	NeuronE	Pre-sympt	1.225	0	Inf	0	FALSE
CPI-SS028688B7B	curated	EFNA5_EPHA7	simple	P52803	simple	Q15375	EFNA5	EPHA7	FALSE	FALSE	TRUE	FALSE	NeuronE.2	NeuronE.1	NeuronE.2	NeuronE.1	NeuronE	NeuronE	sAD	1.775	0	Inf	0	FALSE
CPI-SS028688B7B	curated	EFNA5_EPHA7	simple	P52803	simple	Q15375	EFNA5	EPHA7	FALSE	FALSE	TRUE	FALSE	NeuronE.2	NeuronE.1	NeuronE.2	NeuronE.1	NeuronE	NeuronE	TREM2	2.756	0	Inf	0	FALSE
CPI-SS028688B7B	curated	EFNA5_EPHA7	simple	P52803	simple	Q15375	EFNA5	EPHA7	FALSE	FALSE	TRUE	FALSE	NeuronE.2	NeuronE.2	NeuronE.2	NeuronE.2	NeuronE	NeuronE	ADAD	2.476	0	Inf	0	FALSE
CPI-SS028688B7B	curated	EFNA5_EPHA7	simple	P52803	simple	Q15375	EFNA5	EPHA7	FALSE	FALSE	TRUE	FALSE	NeuronE.2	NeuronE.2	NeuronE.2	NeuronE.2	NeuronE	NeuronE	Control	2.521	0	Inf	0	FALSE
CPI-SS028688B7B	curated	EFNA5_EPHA7	simple	P52803	simple	Q15375	EFNA5	EPHA7	FALSE	FALSE	TRUE	FALSE	NeuronE.2	NeuronE.2	NeuronE.2	NeuronE.2	NeuronE	NeuronE	Pre-sympt	1.261	0	Inf	0	FALSE
CPI-SS028688B7B	curated	EFNA5_EPHA7	simple	P52803	simple	Q15375	EFNA5	EPHA7	FALSE	FALSE	TRUE	FALSE	NeuronE.2	NeuronE.2	NeuronE.2	NeuronE.2	NeuronE	NeuronE	sAD	1.867	0	Inf	0	FALSE
CPI-SS028688B7B	curated	EFNA5_EPHA7	simple	P52803	simple	Q15375	EFNA5	EPHA7	FALSE	FALSE	TRUE	FALSE	NeuronE.2	NeuronE.2	NeuronE.2	NeuronE.2	NeuronE	NeuronE	TREM2	2.982	0	Inf	0	FALSE
CPI-SS028688B7B	curated	EFNA5_EPHA7	simple	P52803	simple	Q15375	EFNA5	EPHA7	FALSE	FALSE	TRUE	FALSE	NeuronE.2	NeuronE.6	NeuronE.2	NeuronE.6	NeuronE	NeuronE	ADAD	2.798	0	Inf	0	FALSE
CPI-SS028688B7B	curated	EFNA5_EPHA7	simple	P52803	simple	Q15375	EFNA5	EPHA7	FALSE	FALSE	TRUE	FALSE	NeuronE.2	NeuronE.6	NeuronE.2	NeuronE.6	NeuronE	NeuronE	Control	2.815	0	Inf	0	FALSE
CPI-SS028688B7B	curated	EFNA5_EPHA7	simple	P52803	simple	Q15375	EFNA5	EPHA7	FALSE	FALSE	TRUE	FALSE	NeuronE.2	NeuronE.6	NeuronE.2	NeuronE.6	NeuronE	NeuronE	Pre-sympt	1.708	0	Inf	0	FALSE
CPI-SS028688B7B	curated	EFNA5_EPHA7	simple	P52803	simple	Q15375	EFNA5	EPHA7	FALSE	FALSE	TRUE	FALSE	NeuronE.2	NeuronE.6	NeuronE.2	NeuronE.6	NeuronE	NeuronE	sAD	1.904	0	Inf	0	FALSE
CPI-SS028688B7B	curated	EFNA5_EPHA7	simple	P52803	simple	Q15375	EFNA5	EPHA7	FALSE	FALSE	TRUE	FALSE	NeuronE.2	NeuronE.6	NeuronE.2	NeuronE.6	NeuronE	NeuronE	TREM2	3.133	0	Inf	0	FALSE
CPI-SS028688B7B	curated	EFNA5_EPHA7	simple	P52803	simple	Q15375	EFNA5	EPHA7	FALSE	FALSE	TRUE	FALSE	NeuronE.2	NeuronI.3	NeuronE.2	NeuronI.3	NeuronE	NeuronI	ADAD	2.592	0	Inf	0	FALSE
CPI-SS028688B7B	curated	EFNA5_EPHA7	simple	P52803	simple	Q15375	EFNA5	EPHA7	FALSE	FALSE	TRUE	FALSE	NeuronE.2	NeuronI.3	NeuronE.2	NeuronI.3	NeuronE	NeuronI	Control	2.549	0	Inf	0	FALSE
CPI-SS028688B7B	curated	EFNA5_EPHA7	simple	P52803	simple	Q15375	EFNA5	EPHA7	FALSE	FALSE	TRUE	FALSE	NeuronE.2	NeuronI.3	NeuronE.2	NeuronI.3	NeuronE	NeuronI	Pre-sympt	1.53	0	Inf	0	FALSE
CPI-SS028688B7B	curated	EFNA5_EPHA7	simple	P52803	simple	Q15375	EFNA5	EPHA7	FALSE	FALSE	TRUE	FALSE	NeuronE.2	NeuronI.3	NeuronE.2	NeuronI.3	NeuronE	NeuronI	sAD	1.975	0	Inf	0	FALSE
CPI-SS028688B7B	curated	EFNA5_EPHA7	simple	P52803	simple	Q15375	EFNA5	EPHA7	FALSE	FALSE	TRUE	FALSE	NeuronE.2	NeuronI.3	NeuronE.2	NeuronI.3	NeuronE	NeuronI	TREM2	3.036	0	Inf	0	FALSE
CPI-SS028688B7B	curated	EFNA5_EPHA7	simple	P52803	simple	Q15375	EFNA5	EPHA7	FALSE	FALSE	TRUE	FALSE	NeuronE.2	NeuronI.4	NeuronE.2	NeuronI.4	NeuronE	NeuronI	ADAD	2.807	0	Inf	0	FALSE
CPI-SS028688B7B	curated	EFNA5_EPHA7	simple	P52803	simple	Q15375	EFNA5	EPHA7	FALSE	FALSE	TRUE	FALSE	NeuronE.2	NeuronI.4	NeuronE.2	NeuronI.4	NeuronE	NeuronI	Control	2.745	0	Inf	0	FALSE
CPI-SS028688B7B	curated	EFNA5_EPHA7	simple	P52803	simple	Q15375	EFNA5	EPHA7	FALSE	FALSE	TRUE	FALSE	NeuronE.2	NeuronI.4	NeuronE.2	NeuronI.4	NeuronE	NeuronI	Pre-sympt	1.738	0	Inf	0	FALSE
CPI-SS028688B7B	curated	EFNA5_EPHA7	simple	P52803	simple	Q15375	EFNA5	EPHA7	FALSE	FALSE	TRUE	FALSE	NeuronE.2	NeuronI.4	NeuronE.2	NeuronI.4	NeuronE	NeuronI	sAD	2.011	0	Inf	0	FALSE
CPI-SS028688B7B	curated	EFNA5_EPHA7	simple	P52803	simple	Q15375	EFNA5	EPHA7	FALSE	FALSE	TRUE	FALSE	NeuronE.2	NeuronI.4	NeuronE.2	NeuronI.4	NeuronE	NeuronI	TREM2	3.145	0	Inf	0	FALSE
CPI-SS028688B7B	curated	EFNA5_EPHA7	simple	P52803	simple	Q15375	EFNA5	EPHA7	FALSE	FALSE	TRUE	FALSE	NeuronE.2	NeuronI.5	NeuronE.2	NeuronI.5	NeuronE	NeuronI	ADAD	2.64	0	Inf	0	FALSE
CPI-SS028688B7B	curated	EFNA5_EPHA7	simple	P52803	simple	Q15375	EFNA5	EPHA7	FALSE	FALSE	TRUE	FALSE	NeuronE.2	NeuronI.5	NeuronE.2	NeuronI.5	NeuronE	NeuronI	Control	2.47	0	Inf	0	FALSE
CPI-SS028688B7B	curated	EFNA5_EPHA7	simple	P52803	simple	Q15375	EFNA5	EPHA7	FALSE	FALSE	TRUE	FALSE	NeuronE.2	NeuronI.5	NeuronE.2	NeuronI.5	NeuronE	NeuronI	Pre-sympt	1.426	0	Inf	0	FALSE
CPI-SS028688B7B	curated	EFNA5_EPHA7	simple	P52803	simple	Q15375	EFNA5	EPHA7	FALSE	FALSE	TRUE	FALSE	NeuronE.2	NeuronI.5	NeuronE.2	NeuronI.5	NeuronE	NeuronI	sAD	1.85	0	Inf	0	FALSE
CPI-SS028688B7B	curated	EFNA5_EPHA7	simple	P52803	simple	Q15375	EFNA5	EPHA7	FALSE	FALSE	TRUE	FALSE	NeuronE.2	NeuronI.5	NeuronE.2	NeuronI.5	NeuronE	NeuronI	TREM2	3.056	0	Inf	0	FALSE
CPI-SS028688B7B	curated	EFNA5_EPHA7	simple	P52803	simple	Q15375	EFNA5	EPHA7	FALSE	FALSE	TRUE	FALSE	NeuronE.2	OPC.2	NeuronE.2	OPC.2	NeuronE	OPC	Pre-sympt	1.06	0	Inf	0	FALSE
CPI-SS028688B7B	curated	EFNA5_EPHA7	simple	P52803	simple	Q15375	EFNA5	EPHA7	FALSE	FALSE	TRUE	FALSE	NeuronE.2	OPC.3	NeuronE.2	OPC.3	NeuronE	OPC	TREM2	2.593	0	Inf	0	FALSE
CPI-SS028688B7B	curated	EFNA5_EPHA7	simple	P52803	simple	Q15375	EFNA5	EPHA7	FALSE	FALSE	TRUE	FALSE	NeuronE.6	Astro.3	NeuronE.6	Astro.3	NeuronE	Astro	ADAD	2.297	0	Inf	0	FALSE
CPI-SS028688B7B	curated	EFNA5_EPHA7	simple	P52803	simple	Q15375	EFNA5	EPHA7	FALSE	FALSE	TRUE	FALSE	NeuronE.6	Astro.3	NeuronE.6	Astro.3	NeuronE	Astro	sAD	2.014	0	Inf	0	FALSE
CPI-SS028688B7B	curated	EFNA5_EPHA7	simple	P52803	simple	Q15375	EFNA5	EPHA7	FALSE	FALSE	TRUE	FALSE	NeuronE.6	Astro.3	NeuronE.6	Astro.3	NeuronE	Astro	TREM2	2.455	0	Inf	0	FALSE
CPI-SS028688B7B	curated	EFNA5_EPHA7	simple	P52803	simple	Q15375	EFNA5	EPHA7	FALSE	FALSE	TRUE	FALSE	NeuronE.6	endo.ECs	NeuronE.6	endo.ECs	NeuronE	endo	Control	1.993	0	Inf	0	FALSE
CPI-SS028688B7B	curated	EFNA5_EPHA7	simple	P52803	simple	Q15375	EFNA5	EPHA7	FALSE	FALSE	TRUE	FALSE	NeuronE.6	endo.FLCs	NeuronE.6	endo.FLCs	NeuronE	endo	ADAD	2.619	0	Inf	0	FALSE
CPI-SS028688B7B	curated	EFNA5_EPHA7	simple	P52803	simple	Q15375	EFNA5	EPHA7	FALSE	FALSE	TRUE	FALSE	NeuronE.6	endo.FLCs	NeuronE.6	endo.FLCs	NeuronE	endo	Control	2.164	0	Inf	0	FALSE
CPI-SS028688B7B	curated	EFNA5_EPHA7	simple	P52803	simple	Q15375	EFNA5	EPHA7	FALSE	FALSE	TRUE	FALSE	NeuronE.6	endo.FLCs	NeuronE.6	endo.FLCs	NeuronE	endo	sAD	2.057	0	Inf	0	FALSE
CPI-SS028688B7B	curated	EFNA5_EPHA7	simple	P52803	simple	Q15375	EFNA5	EPHA7	FALSE	FALSE	TRUE	FALSE	NeuronE.6	endo.FLCs	NeuronE.6	endo.FLCs	NeuronE	endo	TREM2	2.628	0	Inf	0	FALSE
CPI-SS028688B7B	curated	EFNA5_EPHA7	simple	P52803	simple	Q15375	EFNA5	EPHA7	FALSE	FALSE	TRUE	FALSE	NeuronE.6	endo.VSMC	NeuronE.6	endo.VSMC	NeuronE	endo	TREM2	2.455	0	Inf	0	FALSE
CPI-SS028688B7B	curated	EFNA5_EPHA7	simple	P52803	simple	Q15375	EFNA5	EPHA7	FALSE	FALSE	TRUE	FALSE	NeuronE.6	Micro.3	NeuronE.6	Micro.3	NeuronE	Micro	ADAD	2.204	0	Inf	0	FALSE
CPI-SS028688B7B	curated	EFNA5_EPHA7	simple	P52803	simple	Q15375	EFNA5	EPHA7	FALSE	FALSE	TRUE	FALSE	NeuronE.6	Micro.5	NeuronE.6	Micro.5	NeuronE	Micro	Pre-sympt	1.639	0	Inf	0	FALSE
CPI-SS028688B7B	curated	EFNA5_EPHA7	simple	P52803	simple	Q15375	EFNA5	EPHA7	FALSE	FALSE	TRUE	FALSE	NeuronE.6	Micro.6	NeuronE.6	Micro.6	NeuronE	Micro	ADAD	2.225	0	Inf	0	FALSE
CPI-SS028688B7B	curated	EFNA5_EPHA7	simple	P52803	simple	Q15375	EFNA5	EPHA7	FALSE	FALSE	TRUE	FALSE	NeuronE.6	Micro.6	NeuronE.6	Micro.6	NeuronE	Micro	Control	2.101	0	Inf	0	FALSE
CPI-SS028688B7B	curated	EFNA5_EPHA7	simple	P52803	simple	Q15375	EFNA5	EPHA7	FALSE	FALSE	TRUE	FALSE	NeuronE.6	Micro.6	NeuronE.6	Micro.6	NeuronE	Micro	Pre-sympt	1.691	0	Inf	0	FALSE
CPI-SS028688B7B	curated	EFNA5_EPHA7	simple	P52803	simple	Q15375	EFNA5	EPHA7	FALSE	FALSE	TRUE	FALSE	NeuronE.6	Micro.6	NeuronE.6	Micro.6	NeuronE	Micro	TREM2	2.489	0	Inf	0	FALSE
CPI-SS028688B7B	curated	EFNA5_EPHA7	simple	P52803	simple	Q15375	EFNA5	EPHA7	FALSE	FALSE	TRUE	FALSE	NeuronE.6	NeuronE.0	NeuronE.6	NeuronE.0	NeuronE	NeuronE	ADAD	2.458	0	Inf	0	FALSE
CPI-SS028688B7B	curated	EFNA5_EPHA7	simple	P52803	simple	Q15375	EFNA5	EPHA7	FALSE	FALSE	TRUE	FALSE	NeuronE.6	NeuronE.0	NeuronE.6	NeuronE.0	NeuronE	NeuronE	Control	2.342	0	Inf	0	FALSE
CPI-SS028688B7B	curated	EFNA5_EPHA7	simple	P52803	simple	Q15375	EFNA5	EPHA7	FALSE	FALSE	TRUE	FALSE	NeuronE.6	NeuronE.0	NeuronE.6	NeuronE.0	NeuronE	NeuronE	Pre-sympt	1.871	0	Inf	0	FALSE
CPI-SS028688B7B	curated	EFNA5_EPHA7	simple	P52803	simple	Q15375	EFNA5	EPHA7	FALSE	FALSE	TRUE	FALSE	NeuronE.6	NeuronE.0	NeuronE.6	NeuronE.0	NeuronE	NeuronE	sAD	2.249	0	Inf	0	FALSE
CPI-SS028688B7B	curated	EFNA5_EPHA7	simple	P52803	simple	Q15375	EFNA5	EPHA7	FALSE	FALSE	TRUE	FALSE	NeuronE.6	NeuronE.0	NeuronE.6	NeuronE.0	NeuronE	NeuronE	TREM2	2.675	0	Inf	0	FALSE
CPI-SS028688B7B	curated	EFNA5_EPHA7	simple	P52803	simple	Q15375	EFNA5	EPHA7	FALSE	FALSE	TRUE	FALSE	NeuronE.6	NeuronE.1	NeuronE.6	NeuronE.1	NeuronE	NeuronE	ADAD	2.428	0	Inf	0	FALSE
CPI-SS028688B7B	curated	EFNA5_EPHA7	simple	P52803	simple	Q15375	EFNA5	EPHA7	FALSE	FALSE	TRUE	FALSE	NeuronE.6	NeuronE.1	NeuronE.6	NeuronE.1	NeuronE	NeuronE	Control	2.293	0	Inf	0	FALSE
CPI-SS028688B7B	curated	EFNA5_EPHA7	simple	P52803	simple	Q15375	EFNA5	EPHA7	FALSE	FALSE	TRUE	FALSE	NeuronE.6	NeuronE.1	NeuronE.6	NeuronE.1	NeuronE	NeuronE	Pre-sympt	1.825	0	Inf	0	FALSE
CPI-SS028688B7B	curated	EFNA5_EPHA7	simple	P52803	simple	Q15375	EFNA5	EPHA7	FALSE	FALSE	TRUE	FALSE	NeuronE.6	NeuronE.1	NeuronE.6	NeuronE.1	NeuronE	NeuronE	sAD	2.223	0	Inf	0	FALSE
CPI-SS028688B7B	curated	EFNA5_EPHA7	simple	P52803	simple	Q15375	EFNA5	EPHA7	FALSE	FALSE	TRUE	FALSE	NeuronE.6	NeuronE.1	NeuronE.6	NeuronE.1	NeuronE	NeuronE	TREM2	2.603	0	Inf	0	FALSE
CPI-SS028688B7B	curated	EFNA5_EPHA7	simple	P52803	simple	Q15375	EFNA5	EPHA7	FALSE	FALSE	TRUE	FALSE	NeuronE.6	NeuronE.2	NeuronE.6	NeuronE.2	NeuronE	NeuronE	ADAD	2.478	0	Inf	0	FALSE
CPI-SS028688B7B	curated	EFNA5_EPHA7	simple	P52803	simple	Q15375	EFNA5	EPHA7	FALSE	FALSE	TRUE	FALSE	NeuronE.6	NeuronE.2	NeuronE.6	NeuronE.2	NeuronE	NeuronE	Control	2.351	0	Inf	0	FALSE
CPI-SS028688B7B	curated	EFNA5_EPHA7	simple	P52803	simple	Q15375	EFNA5	EPHA7	FALSE	FALSE	TRUE	FALSE	NeuronE.6	NeuronE.2	NeuronE.6	NeuronE.2	NeuronE	NeuronE	Pre-sympt	1.861	0	Inf	0	FALSE
CPI-SS028688B7B	curated	EFNA5_EPHA7	simple	P52803	simple	Q15375	EFNA5	EPHA7	FALSE	FALSE	TRUE	FALSE	NeuronE.6	NeuronE.2	NeuronE.6	NeuronE.2	NeuronE	NeuronE	sAD	2.314	0	Inf	0	FALSE
CPI-SS028688B7B	curated	EFNA5_EPHA7	simple	P52803	simple	Q15375	EFNA5	EPHA7	FALSE	FALSE	TRUE	FALSE	NeuronE.6	NeuronE.2	NeuronE.6	NeuronE.2	NeuronE	NeuronE	TREM2	2.829	0	Inf	0	FALSE
CPI-SS028688B7B	curated	EFNA5_EPHA7	simple	P52803	simple	Q15375	EFNA5	EPHA7	FALSE	FALSE	TRUE	FALSE	NeuronE.6	NeuronE.6	NeuronE.6	NeuronE.6	NeuronE	NeuronE	ADAD	2.799	0	Inf	0	FALSE
CPI-SS028688B7B	curated	EFNA5_EPHA7	simple	P52803	simple	Q15375	EFNA5	EPHA7	FALSE	FALSE	TRUE	FALSE	NeuronE.6	NeuronE.6	NeuronE.6	NeuronE.6	NeuronE	NeuronE	Control	2.645	0	Inf	0	FALSE
CPI-SS028688B7B	curated	EFNA5_EPHA7	simple	P52803	simple	Q15375	EFNA5	EPHA7	FALSE	FALSE	TRUE	FALSE	NeuronE.6	NeuronE.6	NeuronE.6	NeuronE.6	NeuronE	NeuronE	Pre-sympt	2.308	0	Inf	0	FALSE
CPI-SS028688B7B	curated	EFNA5_EPHA7	simple	P52803	simple	Q15375	EFNA5	EPHA7	FALSE	FALSE	TRUE	FALSE	NeuronE.6	NeuronE.6	NeuronE.6	NeuronE.6	NeuronE	NeuronE	sAD	2.351	0	Inf	0	FALSE
CPI-SS028688B7B	curated	EFNA5_EPHA7	simple	P52803	simple	Q15375	EFNA5	EPHA7	FALSE	FALSE	TRUE	FALSE	NeuronE.6	NeuronE.6	NeuronE.6	NeuronE.6	NeuronE	NeuronE	TREM2	2.98	0	Inf	0	FALSE
CPI-SS028688B7B	curated	EFNA5_EPHA7	simple	P52803	simple	Q15375	EFNA5	EPHA7	FALSE	FALSE	TRUE	FALSE	NeuronE.6	NeuronI.3	NeuronE.6	NeuronI.3	NeuronE	NeuronI	ADAD	2.593	0	Inf	0	FALSE
CPI-SS028688B7B	curated	EFNA5_EPHA7	simple	P52803	simple	Q15375	EFNA5	EPHA7	FALSE	FALSE	TRUE	FALSE	NeuronE.6	NeuronI.3	NeuronE.6	NeuronI.3	NeuronE	NeuronI	Control	2.379	0	Inf	0	FALSE
CPI-SS028688B7B	curated	EFNA5_EPHA7	simple	P52803	simple	Q15375	EFNA5	EPHA7	FALSE	FALSE	TRUE	FALSE	NeuronE.6	NeuronI.3	NeuronE.6	NeuronI.3	NeuronE	NeuronI	Pre-sympt	2.13	0	Inf	0	FALSE
CPI-SS028688B7B	curated	EFNA5_EPHA7	simple	P52803	simple	Q15375	EFNA5	EPHA7	FALSE	FALSE	TRUE	FALSE	NeuronE.6	NeuronI.3	NeuronE.6	NeuronI.3	NeuronE	NeuronI	sAD	2.423	0	Inf	0	FALSE
CPI-SS028688B7B	curated	EFNA5_EPHA7	simple	P52803	simple	Q15375	EFNA5	EPHA7	FALSE	FALSE	TRUE	FALSE	NeuronE.6	NeuronI.3	NeuronE.6	NeuronI.3	NeuronE	NeuronI	TREM2	2.883	0	Inf	0	FALSE
CPI-SS028688B7B	curated	EFNA5_EPHA7	simple	P52803	simple	Q15375	EFNA5	EPHA7	FALSE	FALSE	TRUE	FALSE	NeuronE.6	NeuronI.4	NeuronE.6	NeuronI.4	NeuronE	NeuronI	ADAD	2.808	0	Inf	0	FALSE
CPI-SS028688B7B	curated	EFNA5_EPHA7	simple	P52803	simple	Q15375	EFNA5	EPHA7	FALSE	FALSE	TRUE	FALSE	NeuronE.6	NeuronI.4	NeuronE.6	NeuronI.4	NeuronE	NeuronI	Control	2.575	0	Inf	0	FALSE
CPI-SS028688B7B	curated	EFNA5_EPHA7	simple	P52803	simple	Q15375	EFNA5	EPHA7	FALSE	FALSE	TRUE	FALSE	NeuronE.6	NeuronI.4	NeuronE.6	NeuronI.4	NeuronE	NeuronI	Pre-sympt	2.338	0	Inf	0	FALSE
CPI-SS028688B7B	curated	EFNA5_EPHA7	simple	P52803	simple	Q15375	EFNA5	EPHA7	FALSE	FALSE	TRUE	FALSE	NeuronE.6	NeuronI.4	NeuronE.6	NeuronI.4	NeuronE	NeuronI	sAD	2.459	0	Inf	0	FALSE
CPI-SS028688B7B	curated	EFNA5_EPHA7	simple	P52803	simple	Q15375	EFNA5	EPHA7	FALSE	FALSE	TRUE	FALSE	NeuronE.6	NeuronI.4	NeuronE.6	NeuronI.4	NeuronE	NeuronI	TREM2	2.992	0	Inf	0	FALSE
CPI-SS028688B7B	curated	EFNA5_EPHA7	simple	P52803	simple	Q15375	EFNA5	EPHA7	FALSE	FALSE	TRUE	FALSE	NeuronE.6	NeuronI.5	NeuronE.6	NeuronI.5	NeuronE	NeuronI	ADAD	2.641	0	Inf	0	FALSE
CPI-SS028688B7B	curated	EFNA5_EPHA7	simple	P52803	simple	Q15375	EFNA5	EPHA7	FALSE	FALSE	TRUE	FALSE	NeuronE.6	NeuronI.5	NeuronE.6	NeuronI.5	NeuronE	NeuronI	Control	2.3	0	Inf	0	FALSE
CPI-SS028688B7B	curated	EFNA5_EPHA7	simple	P52803	simple	Q15375	EFNA5	EPHA7	FALSE	FALSE	TRUE	FALSE	NeuronE.6	NeuronI.5	NeuronE.6	NeuronI.5	NeuronE	NeuronI	Pre-sympt	2.026	0	Inf	0	FALSE
CPI-SS028688B7B	curated	EFNA5_EPHA7	simple	P52803	simple	Q15375	EFNA5	EPHA7	FALSE	FALSE	TRUE	FALSE	NeuronE.6	NeuronI.5	NeuronE.6	NeuronI.5	NeuronE	NeuronI	sAD	2.297	0	Inf	0	FALSE
CPI-SS028688B7B	curated	EFNA5_EPHA7	simple	P52803	simple	Q15375	EFNA5	EPHA7	FALSE	FALSE	TRUE	FALSE	NeuronE.6	NeuronI.5	NeuronE.6	NeuronI.5	NeuronE	NeuronI	TREM2	2.903	0	Inf	0	FALSE
CPI-SS028688B7B	curated	EFNA5_EPHA7	simple	P52803	simple	Q15375	EFNA5	EPHA7	FALSE	FALSE	TRUE	FALSE	NeuronE.6	OPC.2	NeuronE.6	OPC.2	NeuronE	OPC	Pre-sympt	1.66	0	Inf	0	FALSE
CPI-SS028688B7B	curated	EFNA5_EPHA7	simple	P52803	simple	Q15375	EFNA5	EPHA7	FALSE	FALSE	TRUE	FALSE	NeuronE.6	OPC.3	NeuronE.6	OPC.3	NeuronE	OPC	TREM2	2.44	0	Inf	0	FALSE
CPI-SS028688B7B	curated	EFNA5_EPHA7	simple	P52803	simple	Q15375	EFNA5	EPHA7	FALSE	FALSE	TRUE	FALSE	NeuronI.3	Astro.3	NeuronI.3	Astro.3	NeuronI	Astro	ADAD	1.077	0	Inf	0	FALSE
CPI-SS028688B7B	curated	EFNA5_EPHA7	simple	P52803	simple	Q15375	EFNA5	EPHA7	FALSE	FALSE	TRUE	FALSE	NeuronI.3	Astro.3	NeuronI.3	Astro.3	NeuronI	Astro	sAD	0.624	0	Inf	0	FALSE
CPI-SS028688B7B	curated	EFNA5_EPHA7	simple	P52803	simple	Q15375	EFNA5	EPHA7	FALSE	FALSE	TRUE	FALSE	NeuronI.3	Astro.3	NeuronI.3	Astro.3	NeuronI	Astro	TREM2	0.87	0	Inf	0	FALSE
CPI-SS028688B7B	curated	EFNA5_EPHA7	simple	P52803	simple	Q15375	EFNA5	EPHA7	FALSE	FALSE	TRUE	FALSE	NeuronI.3	endo.ECs	NeuronI.3	endo.ECs	NeuronI	endo	Control	0.695	0	Inf	0	FALSE
CPI-SS028688B7B	curated	EFNA5_EPHA7	simple	P52803	simple	Q15375	EFNA5	EPHA7	FALSE	FALSE	TRUE	FALSE	NeuronI.3	endo.FLCs	NeuronI.3	endo.FLCs	NeuronI	endo	ADAD	1.398	0	Inf	0	FALSE
CPI-SS028688B7B	curated	EFNA5_EPHA7	simple	P52803	simple	Q15375	EFNA5	EPHA7	FALSE	FALSE	TRUE	FALSE	NeuronI.3	endo.FLCs	NeuronI.3	endo.FLCs	NeuronI	endo	Control	0.866	0	Inf	0	FALSE
CPI-SS028688B7B	curated	EFNA5_EPHA7	simple	P52803	simple	Q15375	EFNA5	EPHA7	FALSE	FALSE	TRUE	FALSE	NeuronI.3	endo.FLCs	NeuronI.3	endo.FLCs	NeuronI	endo	sAD	0.667	0	Inf	0	FALSE
CPI-SS028688B7B	curated	EFNA5_EPHA7	simple	P52803	simple	Q15375	EFNA5	EPHA7	FALSE	FALSE	TRUE	FALSE	NeuronI.3	endo.FLCs	NeuronI.3	endo.FLCs	NeuronI	endo	TREM2	1.044	0	Inf	0	FALSE
CPI-SS028688B7B	curated	EFNA5_EPHA7	simple	P52803	simple	Q15375	EFNA5	EPHA7	FALSE	FALSE	TRUE	FALSE	NeuronI.3	endo.VSMC	NeuronI.3	endo.VSMC	NeuronI	endo	TREM2	0.871	0	Inf	0	FALSE
CPI-SS028688B7B	curated	EFNA5_EPHA7	simple	P52803	simple	Q15375	EFNA5	EPHA7	FALSE	FALSE	TRUE	FALSE	NeuronI.3	Micro.6	NeuronI.3	Micro.6	NeuronI	Micro	ADAD	1.004	0	Inf	0	FALSE
CPI-SS028688B7B	curated	EFNA5_EPHA7	simple	P52803	simple	Q15375	EFNA5	EPHA7	FALSE	FALSE	TRUE	FALSE	NeuronI.3	Micro.6	NeuronI.3	Micro.6	NeuronI	Micro	Control	0.804	0	Inf	0	FALSE
CPI-SS028688B7B	curated	EFNA5_EPHA7	simple	P52803	simple	Q15375	EFNA5	EPHA7	FALSE	FALSE	TRUE	FALSE	NeuronI.3	Micro.6	NeuronI.3	Micro.6	NeuronI	Micro	TREM2	0.905	0	Inf	0	FALSE
CPI-SS028688B7B	curated	EFNA5_EPHA7	simple	P52803	simple	Q15375	EFNA5	EPHA7	FALSE	FALSE	TRUE	FALSE	NeuronI.3	NeuronE.0	NeuronI.3	NeuronE.0	NeuronI	NeuronE	ADAD	1.237	0	Inf	0	FALSE
CPI-SS028688B7B	curated	EFNA5_EPHA7	simple	P52803	simple	Q15375	EFNA5	EPHA7	FALSE	FALSE	TRUE	FALSE	NeuronI.3	NeuronE.0	NeuronI.3	NeuronE.0	NeuronI	NeuronE	Control	1.045	0	Inf	0	FALSE
CPI-SS028688B7B	curated	EFNA5_EPHA7	simple	P52803	simple	Q15375	EFNA5	EPHA7	FALSE	FALSE	TRUE	FALSE	NeuronI.3	NeuronE.0	NeuronI.3	NeuronE.0	NeuronI	NeuronE	Pre-sympt	0.785	0	Inf	0	FALSE
CPI-SS028688B7B	curated	EFNA5_EPHA7	simple	P52803	simple	Q15375	EFNA5	EPHA7	FALSE	FALSE	TRUE	FALSE	NeuronI.3	NeuronE.0	NeuronI.3	NeuronE.0	NeuronI	NeuronE	sAD	0.859	0	Inf	0	FALSE
CPI-SS028688B7B	curated	EFNA5_EPHA7	simple	P52803	simple	Q15375	EFNA5	EPHA7	FALSE	FALSE	TRUE	FALSE	NeuronI.3	NeuronE.0	NeuronI.3	NeuronE.0	NeuronI	NeuronE	TREM2	1.091	0	Inf	0	FALSE
CPI-SS028688B7B	curated	EFNA5_EPHA7	simple	P52803	simple	Q15375	EFNA5	EPHA7	FALSE	FALSE	TRUE	FALSE	NeuronI.3	NeuronE.1	NeuronI.3	NeuronE.1	NeuronI	NeuronE	ADAD	1.207	0	Inf	0	FALSE
CPI-SS028688B7B	curated	EFNA5_EPHA7	simple	P52803	simple	Q15375	EFNA5	EPHA7	FALSE	FALSE	TRUE	FALSE	NeuronI.3	NeuronE.1	NeuronI.3	NeuronE.1	NeuronI	NeuronE	Control	0.996	0	Inf	0	FALSE
CPI-SS028688B7B	curated	EFNA5_EPHA7	simple	P52803	simple	Q15375	EFNA5	EPHA7	FALSE	FALSE	TRUE	FALSE	NeuronI.3	NeuronE.1	NeuronI.3	NeuronE.1	NeuronI	NeuronE	Pre-sympt	0.74	0	Inf	0	FALSE
CPI-SS028688B7B	curated	EFNA5_EPHA7	simple	P52803	simple	Q15375	EFNA5	EPHA7	FALSE	FALSE	TRUE	FALSE	NeuronI.3	NeuronE.1	NeuronI.3	NeuronE.1	NeuronI	NeuronE	sAD	0.833	0	Inf	0	FALSE
CPI-SS028688B7B	curated	EFNA5_EPHA7	simple	P52803	simple	Q15375	EFNA5	EPHA7	FALSE	FALSE	TRUE	FALSE	NeuronI.3	NeuronE.1	NeuronI.3	NeuronE.1	NeuronI	NeuronE	TREM2	1.018	0	Inf	0	FALSE
CPI-SS028688B7B	curated	EFNA5_EPHA7	simple	P52803	simple	Q15375	EFNA5	EPHA7	FALSE	FALSE	TRUE	FALSE	NeuronI.3	NeuronE.2	NeuronI.3	NeuronE.2	NeuronI	NeuronE	ADAD	1.257	0	Inf	0	FALSE
CPI-SS028688B7B	curated	EFNA5_EPHA7	simple	P52803	simple	Q15375	EFNA5	EPHA7	FALSE	FALSE	TRUE	FALSE	NeuronI.3	NeuronE.2	NeuronI.3	NeuronE.2	NeuronI	NeuronE	Control	1.054	0	Inf	0	FALSE
CPI-SS028688B7B	curated	EFNA5_EPHA7	simple	P52803	simple	Q15375	EFNA5	EPHA7	FALSE	FALSE	TRUE	FALSE	NeuronI.3	NeuronE.2	NeuronI.3	NeuronE.2	NeuronI	NeuronE	Pre-sympt	0.776	0	Inf	0	FALSE
CPI-SS028688B7B	curated	EFNA5_EPHA7	simple	P52803	simple	Q15375	EFNA5	EPHA7	FALSE	FALSE	TRUE	FALSE	NeuronI.3	NeuronE.2	NeuronI.3	NeuronE.2	NeuronI	NeuronE	sAD	0.925	0	Inf	0	FALSE
CPI-SS028688B7B	curated	EFNA5_EPHA7	simple	P52803	simple	Q15375	EFNA5	EPHA7	FALSE	FALSE	TRUE	FALSE	NeuronI.3	NeuronE.2	NeuronI.3	NeuronE.2	NeuronI	NeuronE	TREM2	1.245	0	Inf	0	FALSE
CPI-SS028688B7B	curated	EFNA5_EPHA7	simple	P52803	simple	Q15375	EFNA5	EPHA7	FALSE	FALSE	TRUE	FALSE	NeuronI.3	NeuronE.6	NeuronI.3	NeuronE.6	NeuronI	NeuronE	ADAD	1.579	0	Inf	0	FALSE
CPI-SS028688B7B	curated	EFNA5_EPHA7	simple	P52803	simple	Q15375	EFNA5	EPHA7	FALSE	FALSE	TRUE	FALSE	NeuronI.3	NeuronE.6	NeuronI.3	NeuronE.6	NeuronI	NeuronE	Control	1.348	0	Inf	0	FALSE
CPI-SS028688B7B	curated	EFNA5_EPHA7	simple	P52803	simple	Q15375	EFNA5	EPHA7	FALSE	FALSE	TRUE	FALSE	NeuronI.3	NeuronE.6	NeuronI.3	NeuronE.6	NeuronI	NeuronE	Pre-sympt	1.222	0	Inf	0	FALSE
CPI-SS028688B7B	curated	EFNA5_EPHA7	simple	P52803	simple	Q15375	EFNA5	EPHA7	FALSE	FALSE	TRUE	FALSE	NeuronI.3	NeuronE.6	NeuronI.3	NeuronE.6	NeuronI	NeuronE	sAD	0.962	0	Inf	0	FALSE
CPI-SS028688B7B	curated	EFNA5_EPHA7	simple	P52803	simple	Q15375	EFNA5	EPHA7	FALSE	FALSE	TRUE	FALSE	NeuronI.3	NeuronE.6	NeuronI.3	NeuronE.6	NeuronI	NeuronE	TREM2	1.396	0	Inf	0	FALSE
CPI-SS028688B7B	curated	EFNA5_EPHA7	simple	P52803	simple	Q15375	EFNA5	EPHA7	FALSE	FALSE	TRUE	FALSE	NeuronI.3	NeuronI.3	NeuronI.3	NeuronI.3	NeuronI	NeuronI	ADAD	1.373	0	Inf	0	FALSE
CPI-SS028688B7B	curated	EFNA5_EPHA7	simple	P52803	simple	Q15375	EFNA5	EPHA7	FALSE	FALSE	TRUE	FALSE	NeuronI.3	NeuronI.3	NeuronI.3	NeuronI.3	NeuronI	NeuronI	Control	1.081	0	Inf	0	FALSE
CPI-SS028688B7B	curated	EFNA5_EPHA7	simple	P52803	simple	Q15375	EFNA5	EPHA7	FALSE	FALSE	TRUE	FALSE	NeuronI.3	NeuronI.3	NeuronI.3	NeuronI.3	NeuronI	NeuronI	Pre-sympt	1.045	0	Inf	0	FALSE
CPI-SS028688B7B	curated	EFNA5_EPHA7	simple	P52803	simple	Q15375	EFNA5	EPHA7	FALSE	FALSE	TRUE	FALSE	NeuronI.3	NeuronI.3	NeuronI.3	NeuronI.3	NeuronI	NeuronI	sAD	1.033	0	Inf	0	FALSE
CPI-SS028688B7B	curated	EFNA5_EPHA7	simple	P52803	simple	Q15375	EFNA5	EPHA7	FALSE	FALSE	TRUE	FALSE	NeuronI.3	NeuronI.3	NeuronI.3	NeuronI.3	NeuronI	NeuronI	TREM2	1.298	0	Inf	0	FALSE
CPI-SS028688B7B	curated	EFNA5_EPHA7	simple	P52803	simple	Q15375	EFNA5	EPHA7	FALSE	FALSE	TRUE	FALSE	NeuronI.3	NeuronI.4	NeuronI.3	NeuronI.4	NeuronI	NeuronI	ADAD	1.588	0	Inf	0	FALSE
CPI-SS028688B7B	curated	EFNA5_EPHA7	simple	P52803	simple	Q15375	EFNA5	EPHA7	FALSE	FALSE	TRUE	FALSE	NeuronI.3	NeuronI.4	NeuronI.3	NeuronI.4	NeuronI	NeuronI	Control	1.277	0	Inf	0	FALSE
CPI-SS028688B7B	curated	EFNA5_EPHA7	simple	P52803	simple	Q15375	EFNA5	EPHA7	FALSE	FALSE	TRUE	FALSE	NeuronI.3	NeuronI.4	NeuronI.3	NeuronI.4	NeuronI	NeuronI	Pre-sympt	1.252	0	Inf	0	FALSE
CPI-SS028688B7B	curated	EFNA5_EPHA7	simple	P52803	simple	Q15375	EFNA5	EPHA7	FALSE	FALSE	TRUE	FALSE	NeuronI.3	NeuronI.4	NeuronI.3	NeuronI.4	NeuronI	NeuronI	sAD	1.069	0	Inf	0	FALSE
CPI-SS028688B7B	curated	EFNA5_EPHA7	simple	P52803	simple	Q15375	EFNA5	EPHA7	FALSE	FALSE	TRUE	FALSE	NeuronI.3	NeuronI.4	NeuronI.3	NeuronI.4	NeuronI	NeuronI	TREM2	1.408	0	Inf	0	FALSE
CPI-SS028688B7B	curated	EFNA5_EPHA7	simple	P52803	simple	Q15375	EFNA5	EPHA7	FALSE	FALSE	TRUE	FALSE	NeuronI.3	NeuronI.5	NeuronI.3	NeuronI.5	NeuronI	NeuronI	ADAD	1.421	0	Inf	0	FALSE
CPI-SS028688B7B	curated	EFNA5_EPHA7	simple	P52803	simple	Q15375	EFNA5	EPHA7	FALSE	FALSE	TRUE	FALSE	NeuronI.3	NeuronI.5	NeuronI.3	NeuronI.5	NeuronI	NeuronI	Control	1.003	0	Inf	0	FALSE
CPI-SS028688B7B	curated	EFNA5_EPHA7	simple	P52803	simple	Q15375	EFNA5	EPHA7	FALSE	FALSE	TRUE	FALSE	NeuronI.3	NeuronI.5	NeuronI.3	NeuronI.5	NeuronI	NeuronI	Pre-sympt	0.941	0	Inf	0	FALSE
CPI-SS028688B7B	curated	EFNA5_EPHA7	simple	P52803	simple	Q15375	EFNA5	EPHA7	FALSE	FALSE	TRUE	FALSE	NeuronI.3	NeuronI.5	NeuronI.3	NeuronI.5	NeuronI	NeuronI	sAD	0.908	0	Inf	0	FALSE
CPI-SS028688B7B	curated	EFNA5_EPHA7	simple	P52803	simple	Q15375	EFNA5	EPHA7	FALSE	FALSE	TRUE	FALSE	NeuronI.3	NeuronI.5	NeuronI.3	NeuronI.5	NeuronI	NeuronI	TREM2	1.319	0	Inf	0	FALSE
CPI-SS028688B7B	curated	EFNA5_EPHA7	simple	P52803	simple	Q15375	EFNA5	EPHA7	FALSE	FALSE	TRUE	FALSE	NeuronI.3	OPC.3	NeuronI.3	OPC.3	NeuronI	OPC	TREM2	0.856	0	Inf	0	FALSE
CPI-SS028688B7B	curated	EFNA5_EPHA7	simple	P52803	simple	Q15375	EFNA5	EPHA7	FALSE	FALSE	TRUE	FALSE	NeuronI.4	Astro.3	NeuronI.4	Astro.3	NeuronI	Astro	ADAD	1.281	0	Inf	0	FALSE
CPI-SS028688B7B	curated	EFNA5_EPHA7	simple	P52803	simple	Q15375	EFNA5	EPHA7	FALSE	FALSE	TRUE	FALSE	NeuronI.4	Astro.3	NeuronI.4	Astro.3	NeuronI	Astro	sAD	0.976	0	Inf	0	FALSE
CPI-SS028688B7B	curated	EFNA5_EPHA7	simple	P52803	simple	Q15375	EFNA5	EPHA7	FALSE	FALSE	TRUE	FALSE	NeuronI.4	Astro.3	NeuronI.4	Astro.3	NeuronI	Astro	TREM2	1.324	0	Inf	0	FALSE
CPI-SS028688B7B	curated	EFNA5_EPHA7	simple	P52803	simple	Q15375	EFNA5	EPHA7	FALSE	FALSE	TRUE	FALSE	NeuronI.4	endo.ECs	NeuronI.4	endo.ECs	NeuronI	endo	Control	1.044	0	Inf	0	FALSE
CPI-SS028688B7B	curated	EFNA5_EPHA7	simple	P52803	simple	Q15375	EFNA5	EPHA7	FALSE	FALSE	TRUE	FALSE	NeuronI.4	endo.FLCs	NeuronI.4	endo.FLCs	NeuronI	endo	ADAD	1.602	0	Inf	0	FALSE
CPI-SS028688B7B	curated	EFNA5_EPHA7	simple	P52803	simple	Q15375	EFNA5	EPHA7	FALSE	FALSE	TRUE	FALSE	NeuronI.4	endo.FLCs	NeuronI.4	endo.FLCs	NeuronI	endo	Control	1.215	0	Inf	0	FALSE
CPI-SS028688B7B	curated	EFNA5_EPHA7	simple	P52803	simple	Q15375	EFNA5	EPHA7	FALSE	FALSE	TRUE	FALSE	NeuronI.4	endo.FLCs	NeuronI.4	endo.FLCs	NeuronI	endo	sAD	1.019	0	Inf	0	FALSE
CPI-SS028688B7B	curated	EFNA5_EPHA7	simple	P52803	simple	Q15375	EFNA5	EPHA7	FALSE	FALSE	TRUE	FALSE	NeuronI.4	endo.FLCs	NeuronI.4	endo.FLCs	NeuronI	endo	TREM2	1.498	0	Inf	0	FALSE
CPI-SS028688B7B	curated	EFNA5_EPHA7	simple	P52803	simple	Q15375	EFNA5	EPHA7	FALSE	FALSE	TRUE	FALSE	NeuronI.4	endo.VSMC	NeuronI.4	endo.VSMC	NeuronI	endo	TREM2	1.324	0	Inf	0	FALSE
CPI-SS028688B7B	curated	EFNA5_EPHA7	simple	P52803	simple	Q15375	EFNA5	EPHA7	FALSE	FALSE	TRUE	FALSE	NeuronI.4	Micro.6	NeuronI.4	Micro.6	NeuronI	Micro	ADAD	1.208	0	Inf	0	FALSE
CPI-SS028688B7B	curated	EFNA5_EPHA7	simple	P52803	simple	Q15375	EFNA5	EPHA7	FALSE	FALSE	TRUE	FALSE	NeuronI.4	Micro.6	NeuronI.4	Micro.6	NeuronI	Micro	Control	1.153	0	Inf	0	FALSE
CPI-SS028688B7B	curated	EFNA5_EPHA7	simple	P52803	simple	Q15375	EFNA5	EPHA7	FALSE	FALSE	TRUE	FALSE	NeuronI.4	Micro.6	NeuronI.4	Micro.6	NeuronI	Micro	Pre-sympt	0.8	0	Inf	0	FALSE
CPI-SS028688B7B	curated	EFNA5_EPHA7	simple	P52803	simple	Q15375	EFNA5	EPHA7	FALSE	FALSE	TRUE	FALSE	NeuronI.4	Micro.6	NeuronI.4	Micro.6	NeuronI	Micro	TREM2	1.359	0	Inf	0	FALSE
CPI-SS028688B7B	curated	EFNA5_EPHA7	simple	P52803	simple	Q15375	EFNA5	EPHA7	FALSE	FALSE	TRUE	FALSE	NeuronI.4	NeuronE.0	NeuronI.4	NeuronE.0	NeuronI	NeuronE	ADAD	1.441	0	Inf	0	FALSE
CPI-SS028688B7B	curated	EFNA5_EPHA7	simple	P52803	simple	Q15375	EFNA5	EPHA7	FALSE	FALSE	TRUE	FALSE	NeuronI.4	NeuronE.0	NeuronI.4	NeuronE.0	NeuronI	NeuronE	Control	1.394	0	Inf	0	FALSE
CPI-SS028688B7B	curated	EFNA5_EPHA7	simple	P52803	simple	Q15375	EFNA5	EPHA7	FALSE	FALSE	TRUE	FALSE	NeuronI.4	NeuronE.0	NeuronI.4	NeuronE.0	NeuronI	NeuronE	Pre-sympt	0.98	0	Inf	0	FALSE
CPI-SS028688B7B	curated	EFNA5_EPHA7	simple	P52803	simple	Q15375	EFNA5	EPHA7	FALSE	FALSE	TRUE	FALSE	NeuronI.4	NeuronE.0	NeuronI.4	NeuronE.0	NeuronI	NeuronE	sAD	1.211	0	Inf	0	FALSE
CPI-SS028688B7B	curated	EFNA5_EPHA7	simple	P52803	simple	Q15375	EFNA5	EPHA7	FALSE	FALSE	TRUE	FALSE	NeuronI.4	NeuronE.0	NeuronI.4	NeuronE.0	NeuronI	NeuronE	TREM2	1.545	0	Inf	0	FALSE
CPI-SS028688B7B	curated	EFNA5_EPHA7	simple	P52803	simple	Q15375	EFNA5	EPHA7	FALSE	FALSE	TRUE	FALSE	NeuronI.4	NeuronE.1	NeuronI.4	NeuronE.1	NeuronI	NeuronE	ADAD	1.411	0	Inf	0	FALSE
CPI-SS028688B7B	curated	EFNA5_EPHA7	simple	P52803	simple	Q15375	EFNA5	EPHA7	FALSE	FALSE	TRUE	FALSE	NeuronI.4	NeuronE.1	NeuronI.4	NeuronE.1	NeuronI	NeuronE	Control	1.344	0	Inf	0	FALSE
CPI-SS028688B7B	curated	EFNA5_EPHA7	simple	P52803	simple	Q15375	EFNA5	EPHA7	FALSE	FALSE	TRUE	FALSE	NeuronI.4	NeuronE.1	NeuronI.4	NeuronE.1	NeuronI	NeuronE	Pre-sympt	0.935	0	Inf	0	FALSE
CPI-SS028688B7B	curated	EFNA5_EPHA7	simple	P52803	simple	Q15375	EFNA5	EPHA7	FALSE	FALSE	TRUE	FALSE	NeuronI.4	NeuronE.1	NeuronI.4	NeuronE.1	NeuronI	NeuronE	sAD	1.185	0	Inf	0	FALSE
CPI-SS028688B7B	curated	EFNA5_EPHA7	simple	P52803	simple	Q15375	EFNA5	EPHA7	FALSE	FALSE	TRUE	FALSE	NeuronI.4	NeuronE.1	NeuronI.4	NeuronE.1	NeuronI	NeuronE	TREM2	1.472	0	Inf	0	FALSE
CPI-SS028688B7B	curated	EFNA5_EPHA7	simple	P52803	simple	Q15375	EFNA5	EPHA7	FALSE	FALSE	TRUE	FALSE	NeuronI.4	NeuronE.2	NeuronI.4	NeuronE.2	NeuronI	NeuronE	ADAD	1.462	0	Inf	0	FALSE
CPI-SS028688B7B	curated	EFNA5_EPHA7	simple	P52803	simple	Q15375	EFNA5	EPHA7	FALSE	FALSE	TRUE	FALSE	NeuronI.4	NeuronE.2	NeuronI.4	NeuronE.2	NeuronI	NeuronE	Control	1.403	0	Inf	0	FALSE
CPI-SS028688B7B	curated	EFNA5_EPHA7	simple	P52803	simple	Q15375	EFNA5	EPHA7	FALSE	FALSE	TRUE	FALSE	NeuronI.4	NeuronE.2	NeuronI.4	NeuronE.2	NeuronI	NeuronE	Pre-sympt	0.971	0	Inf	0	FALSE
CPI-SS028688B7B	curated	EFNA5_EPHA7	simple	P52803	simple	Q15375	EFNA5	EPHA7	FALSE	FALSE	TRUE	FALSE	NeuronI.4	NeuronE.2	NeuronI.4	NeuronE.2	NeuronI	NeuronE	sAD	1.276	0	Inf	0	FALSE
CPI-SS028688B7B	curated	EFNA5_EPHA7	simple	P52803	simple	Q15375	EFNA5	EPHA7	FALSE	FALSE	TRUE	FALSE	NeuronI.4	NeuronE.2	NeuronI.4	NeuronE.2	NeuronI	NeuronE	TREM2	1.699	0	Inf	0	FALSE
CPI-SS028688B7B	curated	EFNA5_EPHA7	simple	P52803	simple	Q15375	EFNA5	EPHA7	FALSE	FALSE	TRUE	FALSE	NeuronI.4	NeuronE.6	NeuronI.4	NeuronE.6	NeuronI	NeuronE	ADAD	1.783	0	Inf	0	FALSE
CPI-SS028688B7B	curated	EFNA5_EPHA7	simple	P52803	simple	Q15375	EFNA5	EPHA7	FALSE	FALSE	TRUE	FALSE	NeuronI.4	NeuronE.6	NeuronI.4	NeuronE.6	NeuronI	NeuronE	Control	1.697	0	Inf	0	FALSE
CPI-SS028688B7B	curated	EFNA5_EPHA7	simple	P52803	simple	Q15375	EFNA5	EPHA7	FALSE	FALSE	TRUE	FALSE	NeuronI.4	NeuronE.6	NeuronI.4	NeuronE.6	NeuronI	NeuronE	Pre-sympt	1.417	0	Inf	0	FALSE
CPI-SS028688B7B	curated	EFNA5_EPHA7	simple	P52803	simple	Q15375	EFNA5	EPHA7	FALSE	FALSE	TRUE	FALSE	NeuronI.4	NeuronE.6	NeuronI.4	NeuronE.6	NeuronI	NeuronE	sAD	1.313	0	Inf	0	FALSE
CPI-SS028688B7B	curated	EFNA5_EPHA7	simple	P52803	simple	Q15375	EFNA5	EPHA7	FALSE	FALSE	TRUE	FALSE	NeuronI.4	NeuronE.6	NeuronI.4	NeuronE.6	NeuronI	NeuronE	TREM2	1.85	0	Inf	0	FALSE
CPI-SS028688B7B	curated	EFNA5_EPHA7	simple	P52803	simple	Q15375	EFNA5	EPHA7	FALSE	FALSE	TRUE	FALSE	NeuronI.4	NeuronI.3	NeuronI.4	NeuronI.3	NeuronI	NeuronI	ADAD	1.577	0	Inf	0	FALSE
CPI-SS028688B7B	curated	EFNA5_EPHA7	simple	P52803	simple	Q15375	EFNA5	EPHA7	FALSE	FALSE	TRUE	FALSE	NeuronI.4	NeuronI.3	NeuronI.4	NeuronI.3	NeuronI	NeuronI	Control	1.43	0	Inf	0	FALSE
CPI-SS028688B7B	curated	EFNA5_EPHA7	simple	P52803	simple	Q15375	EFNA5	EPHA7	FALSE	FALSE	TRUE	FALSE	NeuronI.4	NeuronI.3	NeuronI.4	NeuronI.3	NeuronI	NeuronI	Pre-sympt	1.24	0	Inf	0	FALSE
CPI-SS028688B7B	curated	EFNA5_EPHA7	simple	P52803	simple	Q15375	EFNA5	EPHA7	FALSE	FALSE	TRUE	FALSE	NeuronI.4	NeuronI.3	NeuronI.4	NeuronI.3	NeuronI	NeuronI	sAD	1.384	0	Inf	0	FALSE
CPI-SS028688B7B	curated	EFNA5_EPHA7	simple	P52803	simple	Q15375	EFNA5	EPHA7	FALSE	FALSE	TRUE	FALSE	NeuronI.4	NeuronI.3	NeuronI.4	NeuronI.3	NeuronI	NeuronI	TREM2	1.752	0	Inf	0	FALSE
CPI-SS028688B7B	curated	EFNA5_EPHA7	simple	P52803	simple	Q15375	EFNA5	EPHA7	FALSE	FALSE	TRUE	FALSE	NeuronI.4	NeuronI.4	NeuronI.4	NeuronI.4	NeuronI	NeuronI	ADAD	1.792	0	Inf	0	FALSE
CPI-SS028688B7B	curated	EFNA5_EPHA7	simple	P52803	simple	Q15375	EFNA5	EPHA7	FALSE	FALSE	TRUE	FALSE	NeuronI.4	NeuronI.4	NeuronI.4	NeuronI.4	NeuronI	NeuronI	Control	1.626	0	Inf	0	FALSE
CPI-SS028688B7B	curated	EFNA5_EPHA7	simple	P52803	simple	Q15375	EFNA5	EPHA7	FALSE	FALSE	TRUE	FALSE	NeuronI.4	NeuronI.4	NeuronI.4	NeuronI.4	NeuronI	NeuronI	Pre-sympt	1.447	0	Inf	0	FALSE
CPI-SS028688B7B	curated	EFNA5_EPHA7	simple	P52803	simple	Q15375	EFNA5	EPHA7	FALSE	FALSE	TRUE	FALSE	NeuronI.4	NeuronI.4	NeuronI.4	NeuronI.4	NeuronI	NeuronI	sAD	1.42	0	Inf	0	FALSE
CPI-SS028688B7B	curated	EFNA5_EPHA7	simple	P52803	simple	Q15375	EFNA5	EPHA7	FALSE	FALSE	TRUE	FALSE	NeuronI.4	NeuronI.4	NeuronI.4	NeuronI.4	NeuronI	NeuronI	TREM2	1.862	0	Inf	0	FALSE
CPI-SS028688B7B	curated	EFNA5_EPHA7	simple	P52803	simple	Q15375	EFNA5	EPHA7	FALSE	FALSE	TRUE	FALSE	NeuronI.4	NeuronI.5	NeuronI.4	NeuronI.5	NeuronI	NeuronI	ADAD	1.625	0	Inf	0	FALSE
CPI-SS028688B7B	curated	EFNA5_EPHA7	simple	P52803	simple	Q15375	EFNA5	EPHA7	FALSE	FALSE	TRUE	FALSE	NeuronI.4	NeuronI.5	NeuronI.4	NeuronI.5	NeuronI	NeuronI	Control	1.352	0	Inf	0	FALSE
CPI-SS028688B7B	curated	EFNA5_EPHA7	simple	P52803	simple	Q15375	EFNA5	EPHA7	FALSE	FALSE	TRUE	FALSE	NeuronI.4	NeuronI.5	NeuronI.4	NeuronI.5	NeuronI	NeuronI	Pre-sympt	1.136	0	Inf	0	FALSE
CPI-SS028688B7B	curated	EFNA5_EPHA7	simple	P52803	simple	Q15375	EFNA5	EPHA7	FALSE	FALSE	TRUE	FALSE	NeuronI.4	NeuronI.5	NeuronI.4	NeuronI.5	NeuronI	NeuronI	sAD	1.259	0	Inf	0	FALSE
CPI-SS028688B7B	curated	EFNA5_EPHA7	simple	P52803	simple	Q15375	EFNA5	EPHA7	FALSE	FALSE	TRUE	FALSE	NeuronI.4	NeuronI.5	NeuronI.4	NeuronI.5	NeuronI	NeuronI	TREM2	1.773	0	Inf	0	FALSE
CPI-SS028688B7B	curated	EFNA5_EPHA7	simple	P52803	simple	Q15375	EFNA5	EPHA7	FALSE	FALSE	TRUE	FALSE	NeuronI.4	OPC.2	NeuronI.4	OPC.2	NeuronI	OPC	Pre-sympt	0.77	0	Inf	0	FALSE
CPI-SS028688B7B	curated	EFNA5_EPHA7	simple	P52803	simple	Q15375	EFNA5	EPHA7	FALSE	FALSE	TRUE	FALSE	NeuronI.4	OPC.3	NeuronI.4	OPC.3	NeuronI	OPC	TREM2	1.31	0	Inf	0	FALSE
CPI-SS028688B7B	curated	EFNA5_EPHA7	simple	P52803	simple	Q15375	EFNA5	EPHA7	FALSE	FALSE	TRUE	FALSE	NeuronI.5	Astro.3	NeuronI.5	Astro.3	NeuronI	Astro	ADAD	0.966	0	Inf	0	FALSE
CPI-SS028688B7B	curated	EFNA5_EPHA7	simple	P52803	simple	Q15375	EFNA5	EPHA7	FALSE	FALSE	TRUE	FALSE	NeuronI.5	Astro.3	NeuronI.5	Astro.3	NeuronI	Astro	sAD	0.614	0	Inf	0	FALSE
CPI-SS028688B7B	curated	EFNA5_EPHA7	simple	P52803	simple	Q15375	EFNA5	EPHA7	FALSE	FALSE	TRUE	FALSE	NeuronI.5	Astro.3	NeuronI.5	Astro.3	NeuronI	Astro	TREM2	0.93	0	Inf	0	FALSE
CPI-SS028688B7B	curated	EFNA5_EPHA7	simple	P52803	simple	Q15375	EFNA5	EPHA7	FALSE	FALSE	TRUE	FALSE	NeuronI.5	endo.ECs	NeuronI.5	endo.ECs	NeuronI	endo	Control	0.763	0	Inf	0	FALSE
CPI-SS028688B7B	curated	EFNA5_EPHA7	simple	P52803	simple	Q15375	EFNA5	EPHA7	FALSE	FALSE	TRUE	FALSE	NeuronI.5	endo.FLCs	NeuronI.5	endo.FLCs	NeuronI	endo	ADAD	1.287	0	Inf	0	FALSE
CPI-SS028688B7B	curated	EFNA5_EPHA7	simple	P52803	simple	Q15375	EFNA5	EPHA7	FALSE	FALSE	TRUE	FALSE	NeuronI.5	endo.FLCs	NeuronI.5	endo.FLCs	NeuronI	endo	Control	0.934	0	Inf	0	FALSE
CPI-SS028688B7B	curated	EFNA5_EPHA7	simple	P52803	simple	Q15375	EFNA5	EPHA7	FALSE	FALSE	TRUE	FALSE	NeuronI.5	endo.FLCs	NeuronI.5	endo.FLCs	NeuronI	endo	sAD	0.657	0	Inf	0	FALSE
CPI-SS028688B7B	curated	EFNA5_EPHA7	simple	P52803	simple	Q15375	EFNA5	EPHA7	FALSE	FALSE	TRUE	FALSE	NeuronI.5	endo.FLCs	NeuronI.5	endo.FLCs	NeuronI	endo	TREM2	1.104	0	Inf	0	FALSE
CPI-SS028688B7B	curated	EFNA5_EPHA7	simple	P52803	simple	Q15375	EFNA5	EPHA7	FALSE	FALSE	TRUE	FALSE	NeuronI.5	endo.VSMC	NeuronI.5	endo.VSMC	NeuronI	endo	TREM2	0.93	0	Inf	0	FALSE
CPI-SS028688B7B	curated	EFNA5_EPHA7	simple	P52803	simple	Q15375	EFNA5	EPHA7	FALSE	FALSE	TRUE	FALSE	NeuronI.5	Micro.5	NeuronI.5	Micro.5	NeuronI	Micro	Pre-sympt	0.916	0	Inf	0	FALSE
CPI-SS028688B7B	curated	EFNA5_EPHA7	simple	P52803	simple	Q15375	EFNA5	EPHA7	FALSE	FALSE	TRUE	FALSE	NeuronI.5	Micro.6	NeuronI.5	Micro.6	NeuronI	Micro	Control	0.872	0	Inf	0	FALSE
CPI-SS028688B7B	curated	EFNA5_EPHA7	simple	P52803	simple	Q15375	EFNA5	EPHA7	FALSE	FALSE	TRUE	FALSE	NeuronI.5	Micro.6	NeuronI.5	Micro.6	NeuronI	Micro	Pre-sympt	0.968	0	Inf	0	FALSE
CPI-SS028688B7B	curated	EFNA5_EPHA7	simple	P52803	simple	Q15375	EFNA5	EPHA7	FALSE	FALSE	TRUE	FALSE	NeuronI.5	Micro.6	NeuronI.5	Micro.6	NeuronI	Micro	TREM2	0.965	0	Inf	0	FALSE
CPI-SS028688B7B	curated	EFNA5_EPHA7	simple	P52803	simple	Q15375	EFNA5	EPHA7	FALSE	FALSE	TRUE	FALSE	NeuronI.5	NeuronE.0	NeuronI.5	NeuronE.0	NeuronI	NeuronE	ADAD	1.127	0	Inf	0	FALSE
CPI-SS028688B7B	curated	EFNA5_EPHA7	simple	P52803	simple	Q15375	EFNA5	EPHA7	FALSE	FALSE	TRUE	FALSE	NeuronI.5	NeuronE.0	NeuronI.5	NeuronE.0	NeuronI	NeuronE	Control	1.113	0	Inf	0	FALSE
CPI-SS028688B7B	curated	EFNA5_EPHA7	simple	P52803	simple	Q15375	EFNA5	EPHA7	FALSE	FALSE	TRUE	FALSE	NeuronI.5	NeuronE.0	NeuronI.5	NeuronE.0	NeuronI	NeuronE	Pre-sympt	1.148	0	Inf	0	FALSE
CPI-SS028688B7B	curated	EFNA5_EPHA7	simple	P52803	simple	Q15375	EFNA5	EPHA7	FALSE	FALSE	TRUE	FALSE	NeuronI.5	NeuronE.0	NeuronI.5	NeuronE.0	NeuronI	NeuronE	sAD	0.849	0	Inf	0	FALSE
CPI-SS028688B7B	curated	EFNA5_EPHA7	simple	P52803	simple	Q15375	EFNA5	EPHA7	FALSE	FALSE	TRUE	FALSE	NeuronI.5	NeuronE.0	NeuronI.5	NeuronE.0	NeuronI	NeuronE	TREM2	1.151	0	Inf	0	FALSE
CPI-SS028688B7B	curated	EFNA5_EPHA7	simple	P52803	simple	Q15375	EFNA5	EPHA7	FALSE	FALSE	TRUE	FALSE	NeuronI.5	NeuronE.1	NeuronI.5	NeuronE.1	NeuronI	NeuronE	ADAD	1.096	0	Inf	0	FALSE
CPI-SS028688B7B	curated	EFNA5_EPHA7	simple	P52803	simple	Q15375	EFNA5	EPHA7	FALSE	FALSE	TRUE	FALSE	NeuronI.5	NeuronE.1	NeuronI.5	NeuronE.1	NeuronI	NeuronE	Control	1.063	0	Inf	0	FALSE
CPI-SS028688B7B	curated	EFNA5_EPHA7	simple	P52803	simple	Q15375	EFNA5	EPHA7	FALSE	FALSE	TRUE	FALSE	NeuronI.5	NeuronE.1	NeuronI.5	NeuronE.1	NeuronI	NeuronE	Pre-sympt	1.102	0	Inf	0	FALSE
CPI-SS028688B7B	curated	EFNA5_EPHA7	simple	P52803	simple	Q15375	EFNA5	EPHA7	FALSE	FALSE	TRUE	FALSE	NeuronI.5	NeuronE.1	NeuronI.5	NeuronE.1	NeuronI	NeuronE	sAD	0.823	0	Inf	0	FALSE
CPI-SS028688B7B	curated	EFNA5_EPHA7	simple	P52803	simple	Q15375	EFNA5	EPHA7	FALSE	FALSE	TRUE	FALSE	NeuronI.5	NeuronE.1	NeuronI.5	NeuronE.1	NeuronI	NeuronE	TREM2	1.078	0	Inf	0	FALSE
CPI-SS028688B7B	curated	EFNA5_EPHA7	simple	P52803	simple	Q15375	EFNA5	EPHA7	FALSE	FALSE	TRUE	FALSE	NeuronI.5	NeuronE.2	NeuronI.5	NeuronE.2	NeuronI	NeuronE	ADAD	1.147	0	Inf	0	FALSE
CPI-SS028688B7B	curated	EFNA5_EPHA7	simple	P52803	simple	Q15375	EFNA5	EPHA7	FALSE	FALSE	TRUE	FALSE	NeuronI.5	NeuronE.2	NeuronI.5	NeuronE.2	NeuronI	NeuronE	Control	1.122	0	Inf	0	FALSE
CPI-SS028688B7B	curated	EFNA5_EPHA7	simple	P52803	simple	Q15375	EFNA5	EPHA7	FALSE	FALSE	TRUE	FALSE	NeuronI.5	NeuronE.2	NeuronI.5	NeuronE.2	NeuronI	NeuronE	Pre-sympt	1.138	0	Inf	0	FALSE
CPI-SS028688B7B	curated	EFNA5_EPHA7	simple	P52803	simple	Q15375	EFNA5	EPHA7	FALSE	FALSE	TRUE	FALSE	NeuronI.5	NeuronE.2	NeuronI.5	NeuronE.2	NeuronI	NeuronE	sAD	0.914	0	Inf	0	FALSE
CPI-SS028688B7B	curated	EFNA5_EPHA7	simple	P52803	simple	Q15375	EFNA5	EPHA7	FALSE	FALSE	TRUE	FALSE	NeuronI.5	NeuronE.2	NeuronI.5	NeuronE.2	NeuronI	NeuronE	TREM2	1.304	0	Inf	0	FALSE
CPI-SS028688B7B	curated	EFNA5_EPHA7	simple	P52803	simple	Q15375	EFNA5	EPHA7	FALSE	FALSE	TRUE	FALSE	NeuronI.5	NeuronE.6	NeuronI.5	NeuronE.6	NeuronI	NeuronE	ADAD	1.468	0	Inf	0	FALSE
CPI-SS028688B7B	curated	EFNA5_EPHA7	simple	P52803	simple	Q15375	EFNA5	EPHA7	FALSE	FALSE	TRUE	FALSE	NeuronI.5	NeuronE.6	NeuronI.5	NeuronE.6	NeuronI	NeuronE	Control	1.416	0	Inf	0	FALSE
CPI-SS028688B7B	curated	EFNA5_EPHA7	simple	P52803	simple	Q15375	EFNA5	EPHA7	FALSE	FALSE	TRUE	FALSE	NeuronI.5	NeuronE.6	NeuronI.5	NeuronE.6	NeuronI	NeuronE	Pre-sympt	1.585	0	Inf	0	FALSE
CPI-SS028688B7B	curated	EFNA5_EPHA7	simple	P52803	simple	Q15375	EFNA5	EPHA7	FALSE	FALSE	TRUE	FALSE	NeuronI.5	NeuronE.6	NeuronI.5	NeuronE.6	NeuronI	NeuronE	sAD	0.951	0	Inf	0	FALSE
CPI-SS028688B7B	curated	EFNA5_EPHA7	simple	P52803	simple	Q15375	EFNA5	EPHA7	FALSE	FALSE	TRUE	FALSE	NeuronI.5	NeuronE.6	NeuronI.5	NeuronE.6	NeuronI	NeuronE	TREM2	1.456	0	Inf	0	FALSE
CPI-SS028688B7B	curated	EFNA5_EPHA7	simple	P52803	simple	Q15375	EFNA5	EPHA7	FALSE	FALSE	TRUE	FALSE	NeuronI.5	NeuronI.3	NeuronI.5	NeuronI.3	NeuronI	NeuronI	ADAD	1.262	0	Inf	0	FALSE
CPI-SS028688B7B	curated	EFNA5_EPHA7	simple	P52803	simple	Q15375	EFNA5	EPHA7	FALSE	FALSE	TRUE	FALSE	NeuronI.5	NeuronI.3	NeuronI.5	NeuronI.3	NeuronI	NeuronI	Control	1.149	0	Inf	0	FALSE
CPI-SS028688B7B	curated	EFNA5_EPHA7	simple	P52803	simple	Q15375	EFNA5	EPHA7	FALSE	FALSE	TRUE	FALSE	NeuronI.5	NeuronI.3	NeuronI.5	NeuronI.3	NeuronI	NeuronI	Pre-sympt	1.407	0	Inf	0	FALSE
CPI-SS028688B7B	curated	EFNA5_EPHA7	simple	P52803	simple	Q15375	EFNA5	EPHA7	FALSE	FALSE	TRUE	FALSE	NeuronI.5	NeuronI.3	NeuronI.5	NeuronI.3	NeuronI	NeuronI	sAD	1.023	0	Inf	0	FALSE
CPI-SS028688B7B	curated	EFNA5_EPHA7	simple	P52803	simple	Q15375	EFNA5	EPHA7	FALSE	FALSE	TRUE	FALSE	NeuronI.5	NeuronI.3	NeuronI.5	NeuronI.3	NeuronI	NeuronI	TREM2	1.358	0	Inf	0	FALSE
CPI-SS028688B7B	curated	EFNA5_EPHA7	simple	P52803	simple	Q15375	EFNA5	EPHA7	FALSE	FALSE	TRUE	FALSE	NeuronI.5	NeuronI.4	NeuronI.5	NeuronI.4	NeuronI	NeuronI	ADAD	1.477	0	Inf	0	FALSE
CPI-SS028688B7B	curated	EFNA5_EPHA7	simple	P52803	simple	Q15375	EFNA5	EPHA7	FALSE	FALSE	TRUE	FALSE	NeuronI.5	NeuronI.4	NeuronI.5	NeuronI.4	NeuronI	NeuronI	Control	1.345	0	Inf	0	FALSE
CPI-SS028688B7B	curated	EFNA5_EPHA7	simple	P52803	simple	Q15375	EFNA5	EPHA7	FALSE	FALSE	TRUE	FALSE	NeuronI.5	NeuronI.4	NeuronI.5	NeuronI.4	NeuronI	NeuronI	Pre-sympt	1.615	0	Inf	0	FALSE
CPI-SS028688B7B	curated	EFNA5_EPHA7	simple	P52803	simple	Q15375	EFNA5	EPHA7	FALSE	FALSE	TRUE	FALSE	NeuronI.5	NeuronI.4	NeuronI.5	NeuronI.4	NeuronI	NeuronI	sAD	1.058	0	Inf	0	FALSE
CPI-SS028688B7B	curated	EFNA5_EPHA7	simple	P52803	simple	Q15375	EFNA5	EPHA7	FALSE	FALSE	TRUE	FALSE	NeuronI.5	NeuronI.4	NeuronI.5	NeuronI.4	NeuronI	NeuronI	TREM2	1.467	0	Inf	0	FALSE
CPI-SS028688B7B	curated	EFNA5_EPHA7	simple	P52803	simple	Q15375	EFNA5	EPHA7	FALSE	FALSE	TRUE	FALSE	NeuronI.5	NeuronI.5	NeuronI.5	NeuronI.5	NeuronI	NeuronI	ADAD	1.31	0	Inf	0	FALSE
CPI-SS028688B7B	curated	EFNA5_EPHA7	simple	P52803	simple	Q15375	EFNA5	EPHA7	FALSE	FALSE	TRUE	FALSE	NeuronI.5	NeuronI.5	NeuronI.5	NeuronI.5	NeuronI	NeuronI	Control	1.071	0	Inf	0	FALSE
CPI-SS028688B7B	curated	EFNA5_EPHA7	simple	P52803	simple	Q15375	EFNA5	EPHA7	FALSE	FALSE	TRUE	FALSE	NeuronI.5	NeuronI.5	NeuronI.5	NeuronI.5	NeuronI	NeuronI	Pre-sympt	1.303	0	Inf	0	FALSE
CPI-SS028688B7B	curated	EFNA5_EPHA7	simple	P52803	simple	Q15375	EFNA5	EPHA7	FALSE	FALSE	TRUE	FALSE	NeuronI.5	NeuronI.5	NeuronI.5	NeuronI.5	NeuronI	NeuronI	sAD	0.897	0	Inf	0	FALSE
CPI-SS028688B7B	curated	EFNA5_EPHA7	simple	P52803	simple	Q15375	EFNA5	EPHA7	FALSE	FALSE	TRUE	FALSE	NeuronI.5	NeuronI.5	NeuronI.5	NeuronI.5	NeuronI	NeuronI	TREM2	1.378	0	Inf	0	FALSE
CPI-SS028688B7B	curated	EFNA5_EPHA7	simple	P52803	simple	Q15375	EFNA5	EPHA7	FALSE	FALSE	TRUE	FALSE	NeuronI.5	OPC.2	NeuronI.5	OPC.2	NeuronI	OPC	Pre-sympt	0.937	0	Inf	0	FALSE
CPI-SS028688B7B	curated	EFNA5_EPHA7	simple	P52803	simple	Q15375	EFNA5	EPHA7	FALSE	FALSE	TRUE	FALSE	NeuronI.5	OPC.3	NeuronI.5	OPC.3	NeuronI	OPC	TREM2	0.916	0	Inf	0	FALSE
CPI-SS028688B7B	curated	EFNA5_EPHA7	simple	P52803	simple	Q15375	EFNA5	EPHA7	FALSE	FALSE	TRUE	FALSE	Oligo.8	NeuronE.2	Oligo.8	NeuronE.2	Oligo	NeuronE	sAD	0.429	0.018	1.74473	1	FALSE
CPI-SS028688B7B	curated	EFNA5_EPHA7	simple	P52803	simple	Q15375	EFNA5	EPHA7	FALSE	FALSE	TRUE	FALSE	Oligo.8	NeuronE.6	Oligo.8	NeuronE.6	Oligo	NeuronE	sAD	0.466	0	Inf	0	FALSE
CPI-SS028688B7B	curated	EFNA5_EPHA7	simple	P52803	simple	Q15375	EFNA5	EPHA7	FALSE	FALSE	TRUE	FALSE	Oligo.8	NeuronI.3	Oligo.8	NeuronI.3	Oligo	NeuronI	sAD	0.538	0	Inf	0	FALSE
CPI-SS028688B7B	curated	EFNA5_EPHA7	simple	P52803	simple	Q15375	EFNA5	EPHA7	FALSE	FALSE	TRUE	FALSE	Oligo.8	NeuronI.4	Oligo.8	NeuronI.4	Oligo	NeuronI	sAD	0.573	0	Inf	0	FALSE
CPI-SS028688B7B	curated	EFNA5_EPHA7	simple	P52803	simple	Q15375	EFNA5	EPHA7	FALSE	FALSE	TRUE	FALSE	Oligo.8	NeuronI.5	Oligo.8	NeuronI.5	Oligo	NeuronI	sAD	0.412	0.036	1.4437	1	FALSE
CPI-SS028688B7B	curated	EFNA5_EPHA7	simple	P52803	simple	Q15375	EFNA5	EPHA7	FALSE	FALSE	TRUE	FALSE	OPC.1	NeuronE.6	OPC.1	NeuronE.6	OPC	NeuronE	Control	0.762	0	Inf	0	FALSE
CPI-SS028688B7B	curated	EFNA5_EPHA7	simple	P52803	simple	Q15375	EFNA5	EPHA7	FALSE	FALSE	TRUE	FALSE	OPC.1	NeuronI.4	OPC.1	NeuronI.4	OPC	NeuronI	Control	0.692	0	Inf	0	FALSE
CPI-SS028688B7B	curated	EFNA5_EPHA7	simple	P52803	simple	Q15375	EFNA5	EPHA7	FALSE	FALSE	TRUE	FALSE	OPC.3	NeuronE.0	OPC.3	NeuronE.0	OPC	NeuronE	Control	0.612	0.036	1.4437	1	FALSE
CPI-SS028688B7B	curated	EFNA5_EPHA7	simple	P52803	simple	Q15375	EFNA5	EPHA7	FALSE	FALSE	TRUE	FALSE	OPC.3	NeuronE.2	OPC.3	NeuronE.2	OPC	NeuronE	Control	0.621	0.036	1.4437	1	FALSE
CPI-SS028688B7B	curated	EFNA5_EPHA7	simple	P52803	simple	Q15375	EFNA5	EPHA7	FALSE	FALSE	TRUE	FALSE	OPC.3	NeuronE.6	OPC.3	NeuronE.6	OPC	NeuronE	Control	0.915	0	Inf	0	FALSE
CPI-SS028688B7B	curated	EFNA5_EPHA7	simple	P52803	simple	Q15375	EFNA5	EPHA7	FALSE	FALSE	TRUE	FALSE	OPC.3	NeuronI.3	OPC.3	NeuronI.3	OPC	NeuronI	Control	0.649	0.018	1.74473	1	FALSE
CPI-SS028688B7B	curated	EFNA5_EPHA7	simple	P52803	simple	Q15375	EFNA5	EPHA7	FALSE	FALSE	TRUE	FALSE	OPC.3	NeuronI.4	OPC.3	NeuronI.4	OPC	NeuronI	Control	0.845	0	Inf	0	FALSE
CPI-SS028688B7B	curated	EFNA5_EPHA7	simple	P52803	simple	Q15375	EFNA5	EPHA7	FALSE	FALSE	TRUE	FALSE	OPC.6	NeuronE.6	OPC.6	NeuronE.6	OPC	NeuronE	ADAD	1.038	0	Inf	0	FALSE
CPI-SS028688B7B	curated	EFNA5_EPHA7	simple	P52803	simple	Q15375	EFNA5	EPHA7	FALSE	FALSE	TRUE	FALSE	OPC.6	NeuronI.4	OPC.6	NeuronI.4	OPC	NeuronI	ADAD	1.047	0.017	1.76955	1	FALSE
CPI-SS02904BE32	InnateDB-All	GLRA2_FAM3C	simple	P23416	simple	Q92520	GLRA2	FAM3C	TRUE	TRUE	FALSE	FALSE	Astro.3	Astro.4	Astro.4	Astro.3	Astro	Astro	ADAD	0.172	0	Inf	0	FALSE
CPI-SS02904BE32	InnateDB-All	GLRA2_FAM3C	simple	P23416	simple	Q92520	GLRA2	FAM3C	TRUE	TRUE	FALSE	FALSE	Astro.3	Micro.8	Micro.8	Astro.3	Astro	Micro	ADAD	0.191	0.036	1.4437	1	FALSE
CPI-SS02904BE32	InnateDB-All	GLRA2_FAM3C	simple	P23416	simple	Q92520	GLRA2	FAM3C	TRUE	TRUE	FALSE	FALSE	Astro.3	NeuronE.0	NeuronE.0	Astro.3	Astro	NeuronE	ADAD	0.255	0	Inf	0	FALSE
CPI-SS02904BE32	InnateDB-All	GLRA2_FAM3C	simple	P23416	simple	Q92520	GLRA2	FAM3C	TRUE	TRUE	FALSE	FALSE	Astro.3	NeuronE.1	NeuronE.1	Astro.3	Astro	NeuronE	ADAD	0.227	0	Inf	0	FALSE
CPI-SS02904BE32	InnateDB-All	GLRA2_FAM3C	simple	P23416	simple	Q92520	GLRA2	FAM3C	TRUE	TRUE	FALSE	FALSE	Astro.3	NeuronE.2	NeuronE.2	Astro.3	Astro	NeuronE	ADAD	0.246	0	Inf	0	FALSE
CPI-SS02904BE32	InnateDB-All	GLRA2_FAM3C	simple	P23416	simple	Q92520	GLRA2	FAM3C	TRUE	TRUE	FALSE	FALSE	Astro.3	NeuronE.6	NeuronE.6	Astro.3	Astro	NeuronE	ADAD	0.243	0	Inf	0	FALSE
CPI-SS02904BE32	InnateDB-All	GLRA2_FAM3C	simple	P23416	simple	Q92520	GLRA2	FAM3C	TRUE	TRUE	FALSE	FALSE	Astro.3	NeuronI.3	NeuronI.3	Astro.3	Astro	NeuronI	ADAD	0.197	0	Inf	0	FALSE
CPI-SS02904BE32	InnateDB-All	GLRA2_FAM3C	simple	P23416	simple	Q92520	GLRA2	FAM3C	TRUE	TRUE	FALSE	FALSE	Astro.3	NeuronI.4	NeuronI.4	Astro.3	Astro	NeuronI	ADAD	0.218	0	Inf	0	FALSE
CPI-SS02904BE32	InnateDB-All	GLRA2_FAM3C	simple	P23416	simple	Q92520	GLRA2	FAM3C	TRUE	TRUE	FALSE	FALSE	Astro.3	OPC.0	OPC.0	Astro.3	Astro	OPC	ADAD	0.182	0	Inf	0	FALSE
CPI-SS02904BE32	InnateDB-All	GLRA2_FAM3C	simple	P23416	simple	Q92520	GLRA2	FAM3C	TRUE	TRUE	FALSE	FALSE	Astro.3	OPC.1	OPC.1	Astro.3	Astro	OPC	ADAD	0.157	0.036	1.4437	1	FALSE
CPI-SS02904BE32	InnateDB-All	GLRA2_FAM3C	simple	P23416	simple	Q92520	GLRA2	FAM3C	TRUE	TRUE	FALSE	FALSE	Astro.3	OPC.3	OPC.3	Astro.3	Astro	OPC	ADAD	0.161	0	Inf	0	FALSE
CPI-SS02904BE32	InnateDB-All	GLRA2_FAM3C	simple	P23416	simple	Q92520	GLRA2	FAM3C	TRUE	TRUE	FALSE	FALSE	Astro.3	OPC.3	OPC.3	Astro.3	Astro	OPC	Pre-sympt	0.317	0.036	1.4437	1	FALSE
CPI-SS02904BE32	InnateDB-All	GLRA2_FAM3C	simple	P23416	simple	Q92520	GLRA2	FAM3C	TRUE	TRUE	FALSE	FALSE	Astro.3	OPC.4	OPC.4	Astro.3	Astro	OPC	ADAD	0.175	0.018	1.74473	1	FALSE
CPI-SS02904BE32	InnateDB-All	GLRA2_FAM3C	simple	P23416	simple	Q92520	GLRA2	FAM3C	TRUE	TRUE	FALSE	FALSE	Astro.3	OPC.6	OPC.6	Astro.3	Astro	OPC	ADAD	0.186	0	Inf	0	FALSE
CPI-SS02904BE32	InnateDB-All	GLRA2_FAM3C	simple	P23416	simple	Q92520	GLRA2	FAM3C	TRUE	TRUE	FALSE	FALSE	NeuronE.6	Astro.0	Astro.0	NeuronE.6	NeuronE	Astro	Control	0.164	0.018	1.74473	1	FALSE
CPI-SS02904BE32	InnateDB-All	GLRA2_FAM3C	simple	P23416	simple	Q92520	GLRA2	FAM3C	TRUE	TRUE	FALSE	FALSE	NeuronE.6	Astro.0	Astro.0	NeuronE.6	NeuronE	Astro	Pre-sympt	0.478	0	Inf	0	FALSE
CPI-SS02904BE32	InnateDB-All	GLRA2_FAM3C	simple	P23416	simple	Q92520	GLRA2	FAM3C	TRUE	TRUE	FALSE	FALSE	NeuronE.6	Astro.0	Astro.0	NeuronE.6	NeuronE	Astro	TREM2	0.189	0.018	1.74473	1	FALSE
CPI-SS02904BE32	InnateDB-All	GLRA2_FAM3C	simple	P23416	simple	Q92520	GLRA2	FAM3C	TRUE	TRUE	FALSE	FALSE	NeuronE.6	Astro.1	Astro.1	NeuronE.6	NeuronE	Astro	Control	0.155	0.036	1.4437	1	FALSE
CPI-SS02904BE32	InnateDB-All	GLRA2_FAM3C	simple	P23416	simple	Q92520	GLRA2	FAM3C	TRUE	TRUE	FALSE	FALSE	NeuronE.6	Astro.1	Astro.1	NeuronE.6	NeuronE	Astro	Pre-sympt	0.46	0	Inf	0	FALSE
CPI-SS02904BE32	InnateDB-All	GLRA2_FAM3C	simple	P23416	simple	Q92520	GLRA2	FAM3C	TRUE	TRUE	FALSE	FALSE	NeuronE.6	Astro.3	Astro.3	NeuronE.6	NeuronE	Astro	ADAD	0.159	0.018	1.74473	1	FALSE
CPI-SS02904BE32	InnateDB-All	GLRA2_FAM3C	simple	P23416	simple	Q92520	GLRA2	FAM3C	TRUE	TRUE	FALSE	FALSE	NeuronE.6	Astro.3	Astro.3	NeuronE.6	NeuronE	Astro	Control	0.218	0	Inf	0	FALSE
CPI-SS02904BE32	InnateDB-All	GLRA2_FAM3C	simple	P23416	simple	Q92520	GLRA2	FAM3C	TRUE	TRUE	FALSE	FALSE	NeuronE.6	Astro.3	Astro.3	NeuronE.6	NeuronE	Astro	Pre-sympt	0.451	0	Inf	0	FALSE
CPI-SS02904BE32	InnateDB-All	GLRA2_FAM3C	simple	P23416	simple	Q92520	GLRA2	FAM3C	TRUE	TRUE	FALSE	FALSE	NeuronE.6	Astro.4	Astro.4	NeuronE.6	NeuronE	Astro	ADAD	0.184	0	Inf	0	FALSE
CPI-SS02904BE32	InnateDB-All	GLRA2_FAM3C	simple	P23416	simple	Q92520	GLRA2	FAM3C	TRUE	TRUE	FALSE	FALSE	NeuronE.6	endo.ECs	endo.ECs	NeuronE.6	NeuronE	endo	ADAD	0.163	0.034	1.46852	1	FALSE
CPI-SS02904BE32	InnateDB-All	GLRA2_FAM3C	simple	P23416	simple	Q92520	GLRA2	FAM3C	TRUE	TRUE	FALSE	FALSE	NeuronE.6	endo.ECs	endo.ECs	NeuronE.6	NeuronE	endo	Control	0.212	0	Inf	0	FALSE
CPI-SS02904BE32	InnateDB-All	GLRA2_FAM3C	simple	P23416	simple	Q92520	GLRA2	FAM3C	TRUE	TRUE	FALSE	FALSE	NeuronE.6	endo.ECs	endo.ECs	NeuronE.6	NeuronE	endo	Pre-sympt	0.572	0	Inf	0	FALSE
CPI-SS02904BE32	InnateDB-All	GLRA2_FAM3C	simple	P23416	simple	Q92520	GLRA2	FAM3C	TRUE	TRUE	FALSE	FALSE	NeuronE.6	endo.ECs	endo.ECs	NeuronE.6	NeuronE	endo	TREM2	0.208	0	Inf	0	FALSE
CPI-SS02904BE32	InnateDB-All	GLRA2_FAM3C	simple	P23416	simple	Q92520	GLRA2	FAM3C	TRUE	TRUE	FALSE	FALSE	NeuronE.6	endo.FLCs	endo.FLCs	NeuronE.6	NeuronE	endo	Control	0.27	0	Inf	0	FALSE
CPI-SS02904BE32	InnateDB-All	GLRA2_FAM3C	simple	P23416	simple	Q92520	GLRA2	FAM3C	TRUE	TRUE	FALSE	FALSE	NeuronE.6	endo.FLCs	endo.FLCs	NeuronE.6	NeuronE	endo	TREM2	0.197	0.036	1.4437	1	FALSE
CPI-SS02904BE32	InnateDB-All	GLRA2_FAM3C	simple	P23416	simple	Q92520	GLRA2	FAM3C	TRUE	TRUE	FALSE	FALSE	NeuronE.6	endo.VSMC	endo.VSMC	NeuronE.6	NeuronE	endo	Control	0.198	0	Inf	0	FALSE
CPI-SS02904BE32	InnateDB-All	GLRA2_FAM3C	simple	P23416	simple	Q92520	GLRA2	FAM3C	TRUE	TRUE	FALSE	FALSE	NeuronE.6	endo.VSMC	endo.VSMC	NeuronE.6	NeuronE	endo	TREM2	0.215	0.036	1.4437	1	FALSE
CPI-SS02904BE32	InnateDB-All	GLRA2_FAM3C	simple	P23416	simple	Q92520	GLRA2	FAM3C	TRUE	TRUE	FALSE	FALSE	NeuronE.6	Micro.0	Micro.0	NeuronE.6	NeuronE	Micro	Pre-sympt	0.498	0	Inf	0	FALSE
CPI-SS02904BE32	InnateDB-All	GLRA2_FAM3C	simple	P23416	simple	Q92520	GLRA2	FAM3C	TRUE	TRUE	FALSE	FALSE	NeuronE.6	Micro.0	Micro.0	NeuronE.6	NeuronE	Micro	TREM2	0.222	0	Inf	0	FALSE
CPI-SS02904BE32	InnateDB-All	GLRA2_FAM3C	simple	P23416	simple	Q92520	GLRA2	FAM3C	TRUE	TRUE	FALSE	FALSE	NeuronE.6	Micro.1	Micro.1	NeuronE.6	NeuronE	Micro	Control	0.172	0	Inf	0	FALSE
CPI-SS02904BE32	InnateDB-All	GLRA2_FAM3C	simple	P23416	simple	Q92520	GLRA2	FAM3C	TRUE	TRUE	FALSE	FALSE	NeuronE.6	Micro.1	Micro.1	NeuronE.6	NeuronE	Micro	Pre-sympt	0.476	0	Inf	0	FALSE
CPI-SS02904BE32	InnateDB-All	GLRA2_FAM3C	simple	P23416	simple	Q92520	GLRA2	FAM3C	TRUE	TRUE	FALSE	FALSE	NeuronE.6	Micro.2	Micro.2	NeuronE.6	NeuronE	Micro	Pre-sympt	0.451	0	Inf	0	FALSE
CPI-SS02904BE32	InnateDB-All	GLRA2_FAM3C	simple	P23416	simple	Q92520	GLRA2	FAM3C	TRUE	TRUE	FALSE	FALSE	NeuronE.6	Micro.2	Micro.2	NeuronE.6	NeuronE	Micro	TREM2	0.202	0	Inf	0	FALSE
CPI-SS02904BE32	InnateDB-All	GLRA2_FAM3C	simple	P23416	simple	Q92520	GLRA2	FAM3C	TRUE	TRUE	FALSE	FALSE	NeuronE.6	Micro.3	Micro.3	NeuronE.6	NeuronE	Micro	Pre-sympt	0.541	0	Inf	0	FALSE
CPI-SS02904BE32	InnateDB-All	GLRA2_FAM3C	simple	P23416	simple	Q92520	GLRA2	FAM3C	TRUE	TRUE	FALSE	FALSE	NeuronE.6	Micro.3	Micro.3	NeuronE.6	NeuronE	Micro	TREM2	0.204	0.036	1.4437	1	FALSE
CPI-SS02904BE32	InnateDB-All	GLRA2_FAM3C	simple	P23416	simple	Q92520	GLRA2	FAM3C	TRUE	TRUE	FALSE	FALSE	NeuronE.6	Micro.4	Micro.4	NeuronE.6	NeuronE	Micro	ADAD	0.162	0	Inf	0	FALSE
CPI-SS02904BE32	InnateDB-All	GLRA2_FAM3C	simple	P23416	simple	Q92520	GLRA2	FAM3C	TRUE	TRUE	FALSE	FALSE	NeuronE.6	Micro.5	Micro.5	NeuronE.6	NeuronE	Micro	Control	0.173	0	Inf	0	FALSE
CPI-SS02904BE32	InnateDB-All	GLRA2_FAM3C	simple	P23416	simple	Q92520	GLRA2	FAM3C	TRUE	TRUE	FALSE	FALSE	NeuronE.6	Micro.5	Micro.5	NeuronE.6	NeuronE	Micro	Pre-sympt	0.572	0	Inf	0	FALSE
CPI-SS02904BE32	InnateDB-All	GLRA2_FAM3C	simple	P23416	simple	Q92520	GLRA2	FAM3C	TRUE	TRUE	FALSE	FALSE	NeuronE.6	Micro.5	Micro.5	NeuronE.6	NeuronE	Micro	TREM2	0.234	0	Inf	0	FALSE
CPI-SS02904BE32	InnateDB-All	GLRA2_FAM3C	simple	P23416	simple	Q92520	GLRA2	FAM3C	TRUE	TRUE	FALSE	FALSE	NeuronE.6	Micro.6	Micro.6	NeuronE.6	NeuronE	Micro	Pre-sympt	0.589	0	Inf	0	FALSE
CPI-SS02904BE32	InnateDB-All	GLRA2_FAM3C	simple	P23416	simple	Q92520	GLRA2	FAM3C	TRUE	TRUE	FALSE	FALSE	NeuronE.6	Micro.7	Micro.7	NeuronE.6	NeuronE	Micro	Pre-sympt	0.476	0	Inf	0	FALSE
CPI-SS02904BE32	InnateDB-All	GLRA2_FAM3C	simple	P23416	simple	Q92520	GLRA2	FAM3C	TRUE	TRUE	FALSE	FALSE	NeuronE.6	Micro.8	Micro.8	NeuronE.6	NeuronE	Micro	ADAD	0.203	0	Inf	0	FALSE
CPI-SS02904BE32	InnateDB-All	GLRA2_FAM3C	simple	P23416	simple	Q92520	GLRA2	FAM3C	TRUE	TRUE	FALSE	FALSE	NeuronE.6	NeuronE.0	NeuronE.0	NeuronE.6	NeuronE	NeuronE	ADAD	0.267	0	Inf	0	FALSE
CPI-SS02904BE32	InnateDB-All	GLRA2_FAM3C	simple	P23416	simple	Q92520	GLRA2	FAM3C	TRUE	TRUE	FALSE	FALSE	NeuronE.6	NeuronE.0	NeuronE.0	NeuronE.6	NeuronE	NeuronE	Control	0.244	0	Inf	0	FALSE
CPI-SS02904BE32	InnateDB-All	GLRA2_FAM3C	simple	P23416	simple	Q92520	GLRA2	FAM3C	TRUE	TRUE	FALSE	FALSE	NeuronE.6	NeuronE.0	NeuronE.0	NeuronE.6	NeuronE	NeuronE	Pre-sympt	0.548	0	Inf	0	FALSE
CPI-SS02904BE32	InnateDB-All	GLRA2_FAM3C	simple	P23416	simple	Q92520	GLRA2	FAM3C	TRUE	TRUE	FALSE	FALSE	NeuronE.6	NeuronE.0	NeuronE.0	NeuronE.6	NeuronE	NeuronE	TREM2	0.315	0	Inf	0	FALSE
CPI-SS02904BE32	InnateDB-All	GLRA2_FAM3C	simple	P23416	simple	Q92520	GLRA2	FAM3C	TRUE	TRUE	FALSE	FALSE	NeuronE.6	NeuronE.1	NeuronE.1	NeuronE.6	NeuronE	NeuronE	ADAD	0.239	0	Inf	0	FALSE
CPI-SS02904BE32	InnateDB-All	GLRA2_FAM3C	simple	P23416	simple	Q92520	GLRA2	FAM3C	TRUE	TRUE	FALSE	FALSE	NeuronE.6	NeuronE.1	NeuronE.1	NeuronE.6	NeuronE	NeuronE	Control	0.212	0	Inf	0	FALSE
CPI-SS02904BE32	InnateDB-All	GLRA2_FAM3C	simple	P23416	simple	Q92520	GLRA2	FAM3C	TRUE	TRUE	FALSE	FALSE	NeuronE.6	NeuronE.1	NeuronE.1	NeuronE.6	NeuronE	NeuronE	Pre-sympt	0.518	0	Inf	0	FALSE
CPI-SS02904BE32	InnateDB-All	GLRA2_FAM3C	simple	P23416	simple	Q92520	GLRA2	FAM3C	TRUE	TRUE	FALSE	FALSE	NeuronE.6	NeuronE.1	NeuronE.1	NeuronE.6	NeuronE	NeuronE	TREM2	0.262	0	Inf	0	FALSE
CPI-SS02904BE32	InnateDB-All	GLRA2_FAM3C	simple	P23416	simple	Q92520	GLRA2	FAM3C	TRUE	TRUE	FALSE	FALSE	NeuronE.6	NeuronE.2	NeuronE.2	NeuronE.6	NeuronE	NeuronE	ADAD	0.258	0	Inf	0	FALSE
CPI-SS02904BE32	InnateDB-All	GLRA2_FAM3C	simple	P23416	simple	Q92520	GLRA2	FAM3C	TRUE	TRUE	FALSE	FALSE	NeuronE.6	NeuronE.2	NeuronE.2	NeuronE.6	NeuronE	NeuronE	Control	0.24	0	Inf	0	FALSE
CPI-SS02904BE32	InnateDB-All	GLRA2_FAM3C	simple	P23416	simple	Q92520	GLRA2	FAM3C	TRUE	TRUE	FALSE	FALSE	NeuronE.6	NeuronE.2	NeuronE.2	NeuronE.6	NeuronE	NeuronE	Pre-sympt	0.55	0	Inf	0	FALSE
CPI-SS02904BE32	InnateDB-All	GLRA2_FAM3C	simple	P23416	simple	Q92520	GLRA2	FAM3C	TRUE	TRUE	FALSE	FALSE	NeuronE.6	NeuronE.2	NeuronE.2	NeuronE.6	NeuronE	NeuronE	TREM2	0.347	0	Inf	0	FALSE
CPI-SS02904BE32	InnateDB-All	GLRA2_FAM3C	simple	P23416	simple	Q92520	GLRA2	FAM3C	TRUE	TRUE	FALSE	FALSE	NeuronE.6	NeuronE.6	NeuronE.6	NeuronE.6	NeuronE	NeuronE	ADAD	0.256	0	Inf	0	FALSE
CPI-SS02904BE32	InnateDB-All	GLRA2_FAM3C	simple	P23416	simple	Q92520	GLRA2	FAM3C	TRUE	TRUE	FALSE	FALSE	NeuronE.6	NeuronE.6	NeuronE.6	NeuronE.6	NeuronE	NeuronE	Control	0.26	0	Inf	0	FALSE
CPI-SS02904BE32	InnateDB-All	GLRA2_FAM3C	simple	P23416	simple	Q92520	GLRA2	FAM3C	TRUE	TRUE	FALSE	FALSE	NeuronE.6	NeuronE.6	NeuronE.6	NeuronE.6	NeuronE	NeuronE	TREM2	0.291	0	Inf	0	FALSE
CPI-SS02904BE32	InnateDB-All	GLRA2_FAM3C	simple	P23416	simple	Q92520	GLRA2	FAM3C	TRUE	TRUE	FALSE	FALSE	NeuronE.6	NeuronI.3	NeuronI.3	NeuronE.6	NeuronE	NeuronI	ADAD	0.209	0	Inf	0	FALSE
CPI-SS02904BE32	InnateDB-All	GLRA2_FAM3C	simple	P23416	simple	Q92520	GLRA2	FAM3C	TRUE	TRUE	FALSE	FALSE	NeuronE.6	NeuronI.3	NeuronI.3	NeuronE.6	NeuronE	NeuronI	Control	0.193	0	Inf	0	FALSE
CPI-SS02904BE32	InnateDB-All	GLRA2_FAM3C	simple	P23416	simple	Q92520	GLRA2	FAM3C	TRUE	TRUE	FALSE	FALSE	NeuronE.6	NeuronI.3	NeuronI.3	NeuronE.6	NeuronE	NeuronI	Pre-sympt	0.547	0	Inf	0	FALSE
CPI-SS02904BE32	InnateDB-All	GLRA2_FAM3C	simple	P23416	simple	Q92520	GLRA2	FAM3C	TRUE	TRUE	FALSE	FALSE	NeuronE.6	NeuronI.3	NeuronI.3	NeuronE.6	NeuronE	NeuronI	TREM2	0.213	0	Inf	0	FALSE
CPI-SS02904BE32	InnateDB-All	GLRA2_FAM3C	simple	P23416	simple	Q92520	GLRA2	FAM3C	TRUE	TRUE	FALSE	FALSE	NeuronE.6	NeuronI.4	NeuronI.4	NeuronE.6	NeuronE	NeuronI	ADAD	0.23	0	Inf	0	FALSE
CPI-SS02904BE32	InnateDB-All	GLRA2_FAM3C	simple	P23416	simple	Q92520	GLRA2	FAM3C	TRUE	TRUE	FALSE	FALSE	NeuronE.6	NeuronI.4	NeuronI.4	NeuronE.6	NeuronE	NeuronI	Control	0.218	0	Inf	0	FALSE
CPI-SS02904BE32	InnateDB-All	GLRA2_FAM3C	simple	P23416	simple	Q92520	GLRA2	FAM3C	TRUE	TRUE	FALSE	FALSE	NeuronE.6	NeuronI.4	NeuronI.4	NeuronE.6	NeuronE	NeuronI	Pre-sympt	0.527	0	Inf	0	FALSE
CPI-SS02904BE32	InnateDB-All	GLRA2_FAM3C	simple	P23416	simple	Q92520	GLRA2	FAM3C	TRUE	TRUE	FALSE	FALSE	NeuronE.6	NeuronI.4	NeuronI.4	NeuronE.6	NeuronE	NeuronI	TREM2	0.236	0	Inf	0	FALSE
CPI-SS02904BE32	InnateDB-All	GLRA2_FAM3C	simple	P23416	simple	Q92520	GLRA2	FAM3C	TRUE	TRUE	FALSE	FALSE	NeuronE.6	NeuronI.5	NeuronI.5	NeuronE.6	NeuronE	NeuronI	Control	0.16	0.036	1.4437	1	FALSE
CPI-SS02904BE32	InnateDB-All	GLRA2_FAM3C	simple	P23416	simple	Q92520	GLRA2	FAM3C	TRUE	TRUE	FALSE	FALSE	NeuronE.6	NeuronI.5	NeuronI.5	NeuronE.6	NeuronE	NeuronI	Pre-sympt	0.497	0	Inf	0	FALSE
CPI-SS02904BE32	InnateDB-All	GLRA2_FAM3C	simple	P23416	simple	Q92520	GLRA2	FAM3C	TRUE	TRUE	FALSE	FALSE	NeuronE.6	Oligo.0	Oligo.0	NeuronE.6	NeuronE	Oligo	Pre-sympt	0.465	0	Inf	0	FALSE
CPI-SS02904BE32	InnateDB-All	GLRA2_FAM3C	simple	P23416	simple	Q92520	GLRA2	FAM3C	TRUE	TRUE	FALSE	FALSE	NeuronE.6	Oligo.1	Oligo.1	NeuronE.6	NeuronE	Oligo	Control	0.169	0.018	1.74473	1	FALSE
CPI-SS02904BE32	InnateDB-All	GLRA2_FAM3C	simple	P23416	simple	Q92520	GLRA2	FAM3C	TRUE	TRUE	FALSE	FALSE	NeuronE.6	Oligo.1	Oligo.1	NeuronE.6	NeuronE	Oligo	TREM2	0.187	0.018	1.74473	1	FALSE
CPI-SS02904BE32	InnateDB-All	GLRA2_FAM3C	simple	P23416	simple	Q92520	GLRA2	FAM3C	TRUE	TRUE	FALSE	FALSE	NeuronE.6	Oligo.2	Oligo.2	NeuronE.6	NeuronE	Oligo	Pre-sympt	0.45	0	Inf	0	FALSE
CPI-SS02904BE32	InnateDB-All	GLRA2_FAM3C	simple	P23416	simple	Q92520	GLRA2	FAM3C	TRUE	TRUE	FALSE	FALSE	NeuronE.6	Oligo.3	Oligo.3	NeuronE.6	NeuronE	Oligo	Control	0.345	0.018	1.74473	1	FALSE
CPI-SS02904BE32	InnateDB-All	GLRA2_FAM3C	simple	P23416	simple	Q92520	GLRA2	FAM3C	TRUE	TRUE	FALSE	FALSE	NeuronE.6	Oligo.4	Oligo.4	NeuronE.6	NeuronE	Oligo	TREM2	0.18	0.036	1.4437	1	FALSE
CPI-SS02904BE32	InnateDB-All	GLRA2_FAM3C	simple	P23416	simple	Q92520	GLRA2	FAM3C	TRUE	TRUE	FALSE	FALSE	NeuronE.6	Oligo.5	Oligo.5	NeuronE.6	NeuronE	Oligo	Control	0.163	0.018	1.74473	1	FALSE
CPI-SS02904BE32	InnateDB-All	GLRA2_FAM3C	simple	P23416	simple	Q92520	GLRA2	FAM3C	TRUE	TRUE	FALSE	FALSE	NeuronE.6	Oligo.6	Oligo.6	NeuronE.6	NeuronE	Oligo	Control	0.172	0	Inf	0	FALSE
CPI-SS02904BE32	InnateDB-All	GLRA2_FAM3C	simple	P23416	simple	Q92520	GLRA2	FAM3C	TRUE	TRUE	FALSE	FALSE	NeuronE.6	Oligo.6	Oligo.6	NeuronE.6	NeuronE	Oligo	Pre-sympt	0.451	0	Inf	0	FALSE
CPI-SS02904BE32	InnateDB-All	GLRA2_FAM3C	simple	P23416	simple	Q92520	GLRA2	FAM3C	TRUE	TRUE	FALSE	FALSE	NeuronE.6	Oligo.6	Oligo.6	NeuronE.6	NeuronE	Oligo	TREM2	0.189	0	Inf	0	FALSE
CPI-SS02904BE32	InnateDB-All	GLRA2_FAM3C	simple	P23416	simple	Q92520	GLRA2	FAM3C	TRUE	TRUE	FALSE	FALSE	NeuronE.6	Oligo.7	Oligo.7	NeuronE.6	NeuronE	Oligo	Pre-sympt	0.515	0	Inf	0	FALSE
CPI-SS02904BE32	InnateDB-All	GLRA2_FAM3C	simple	P23416	simple	Q92520	GLRA2	FAM3C	TRUE	TRUE	FALSE	FALSE	NeuronE.6	OPC.0	OPC.0	NeuronE.6	NeuronE	OPC	ADAD	0.194	0	Inf	0	FALSE
CPI-SS02904BE32	InnateDB-All	GLRA2_FAM3C	simple	P23416	simple	Q92520	GLRA2	FAM3C	TRUE	TRUE	FALSE	FALSE	NeuronE.6	OPC.0	OPC.0	NeuronE.6	NeuronE	OPC	Control	0.216	0	Inf	0	FALSE
CPI-SS02904BE32	InnateDB-All	GLRA2_FAM3C	simple	P23416	simple	Q92520	GLRA2	FAM3C	TRUE	TRUE	FALSE	FALSE	NeuronE.6	OPC.0	OPC.0	NeuronE.6	NeuronE	OPC	Pre-sympt	0.505	0	Inf	0	FALSE
CPI-SS02904BE32	InnateDB-All	GLRA2_FAM3C	simple	P23416	simple	Q92520	GLRA2	FAM3C	TRUE	TRUE	FALSE	FALSE	NeuronE.6	OPC.0	OPC.0	NeuronE.6	NeuronE	OPC	TREM2	0.245	0	Inf	0	FALSE
CPI-SS02904BE32	InnateDB-All	GLRA2_FAM3C	simple	P23416	simple	Q92520	GLRA2	FAM3C	TRUE	TRUE	FALSE	FALSE	NeuronE.6	OPC.1	OPC.1	NeuronE.6	NeuronE	OPC	ADAD	0.169	0	Inf	0	FALSE
CPI-SS02904BE32	InnateDB-All	GLRA2_FAM3C	simple	P23416	simple	Q92520	GLRA2	FAM3C	TRUE	TRUE	FALSE	FALSE	NeuronE.6	OPC.1	OPC.1	NeuronE.6	NeuronE	OPC	Control	0.206	0	Inf	0	FALSE
CPI-SS02904BE32	InnateDB-All	GLRA2_FAM3C	simple	P23416	simple	Q92520	GLRA2	FAM3C	TRUE	TRUE	FALSE	FALSE	NeuronE.6	OPC.1	OPC.1	NeuronE.6	NeuronE	OPC	Pre-sympt	0.526	0	Inf	0	FALSE
CPI-SS02904BE32	InnateDB-All	GLRA2_FAM3C	simple	P23416	simple	Q92520	GLRA2	FAM3C	TRUE	TRUE	FALSE	FALSE	NeuronE.6	OPC.1	OPC.1	NeuronE.6	NeuronE	OPC	TREM2	0.242	0	Inf	0	FALSE
CPI-SS02904BE32	InnateDB-All	GLRA2_FAM3C	simple	P23416	simple	Q92520	GLRA2	FAM3C	TRUE	TRUE	FALSE	FALSE	NeuronE.6	OPC.2	OPC.2	NeuronE.6	NeuronE	OPC	ADAD	0.155	0.036	1.4437	1	FALSE
CPI-SS02904BE32	InnateDB-All	GLRA2_FAM3C	simple	P23416	simple	Q92520	GLRA2	FAM3C	TRUE	TRUE	FALSE	FALSE	NeuronE.6	OPC.2	OPC.2	NeuronE.6	NeuronE	OPC	Pre-sympt	0.51	0	Inf	0	FALSE
CPI-SS02904BE32	InnateDB-All	GLRA2_FAM3C	simple	P23416	simple	Q92520	GLRA2	FAM3C	TRUE	TRUE	FALSE	FALSE	NeuronE.6	OPC.2	OPC.2	NeuronE.6	NeuronE	OPC	TREM2	0.234	0	Inf	0	FALSE
CPI-SS02904BE32	InnateDB-All	GLRA2_FAM3C	simple	P23416	simple	Q92520	GLRA2	FAM3C	TRUE	TRUE	FALSE	FALSE	NeuronE.6	OPC.3	OPC.3	NeuronE.6	NeuronE	OPC	ADAD	0.173	0	Inf	0	FALSE
CPI-SS02904BE32	InnateDB-All	GLRA2_FAM3C	simple	P23416	simple	Q92520	GLRA2	FAM3C	TRUE	TRUE	FALSE	FALSE	NeuronE.6	OPC.3	OPC.3	NeuronE.6	NeuronE	OPC	Pre-sympt	0.635	0	Inf	0	FALSE
CPI-SS02904BE32	InnateDB-All	GLRA2_FAM3C	simple	P23416	simple	Q92520	GLRA2	FAM3C	TRUE	TRUE	FALSE	FALSE	NeuronE.6	OPC.3	OPC.3	NeuronE.6	NeuronE	OPC	TREM2	0.314	0	Inf	0	FALSE
CPI-SS02904BE32	InnateDB-All	GLRA2_FAM3C	simple	P23416	simple	Q92520	GLRA2	FAM3C	TRUE	TRUE	FALSE	FALSE	NeuronE.6	OPC.4	OPC.4	NeuronE.6	NeuronE	OPC	ADAD	0.187	0	Inf	0	FALSE
CPI-SS02904BE32	InnateDB-All	GLRA2_FAM3C	simple	P23416	simple	Q92520	GLRA2	FAM3C	TRUE	TRUE	FALSE	FALSE	NeuronE.6	OPC.4	OPC.4	NeuronE.6	NeuronE	OPC	Pre-sympt	0.451	0	Inf	0	FALSE
CPI-SS02904BE32	InnateDB-All	GLRA2_FAM3C	simple	P23416	simple	Q92520	GLRA2	FAM3C	TRUE	TRUE	FALSE	FALSE	NeuronE.6	OPC.4	OPC.4	NeuronE.6	NeuronE	OPC	TREM2	0.252	0	Inf	0	FALSE
CPI-SS02904BE32	InnateDB-All	GLRA2_FAM3C	simple	P23416	simple	Q92520	GLRA2	FAM3C	TRUE	TRUE	FALSE	FALSE	NeuronE.6	OPC.6	OPC.6	NeuronE.6	NeuronE	OPC	ADAD	0.198	0	Inf	0	FALSE
CPI-SS02904BE32	InnateDB-All	GLRA2_FAM3C	simple	P23416	simple	Q92520	GLRA2	FAM3C	TRUE	TRUE	FALSE	FALSE	NeuronI.3	Astro.0	Astro.0	NeuronI.3	NeuronI	Astro	ADAD	0.438	0	Inf	0	FALSE
CPI-SS02904BE32	InnateDB-All	GLRA2_FAM3C	simple	P23416	simple	Q92520	GLRA2	FAM3C	TRUE	TRUE	FALSE	FALSE	NeuronI.3	Astro.0	Astro.0	NeuronI.3	NeuronI	Astro	Control	0.453	0	Inf	0	FALSE
CPI-SS02904BE32	InnateDB-All	GLRA2_FAM3C	simple	P23416	simple	Q92520	GLRA2	FAM3C	TRUE	TRUE	FALSE	FALSE	NeuronI.3	Astro.0	Astro.0	NeuronI.3	NeuronI	Astro	Pre-sympt	0.555	0	Inf	0	FALSE
CPI-SS02904BE32	InnateDB-All	GLRA2_FAM3C	simple	P23416	simple	Q92520	GLRA2	FAM3C	TRUE	TRUE	FALSE	FALSE	NeuronI.3	Astro.0	Astro.0	NeuronI.3	NeuronI	Astro	sAD	0.366	0	Inf	0	FALSE
CPI-SS02904BE32	InnateDB-All	GLRA2_FAM3C	simple	P23416	simple	Q92520	GLRA2	FAM3C	TRUE	TRUE	FALSE	FALSE	NeuronI.3	Astro.0	Astro.0	NeuronI.3	NeuronI	Astro	TREM2	0.489	0	Inf	0	FALSE
CPI-SS02904BE32	InnateDB-All	GLRA2_FAM3C	simple	P23416	simple	Q92520	GLRA2	FAM3C	TRUE	TRUE	FALSE	FALSE	NeuronI.3	Astro.1	Astro.1	NeuronI.3	NeuronI	Astro	ADAD	0.439	0	Inf	0	FALSE
CPI-SS02904BE32	InnateDB-All	GLRA2_FAM3C	simple	P23416	simple	Q92520	GLRA2	FAM3C	TRUE	TRUE	FALSE	FALSE	NeuronI.3	Astro.1	Astro.1	NeuronI.3	NeuronI	Astro	Control	0.444	0	Inf	0	FALSE
CPI-SS02904BE32	InnateDB-All	GLRA2_FAM3C	simple	P23416	simple	Q92520	GLRA2	FAM3C	TRUE	TRUE	FALSE	FALSE	NeuronI.3	Astro.1	Astro.1	NeuronI.3	NeuronI	Astro	Pre-sympt	0.537	0	Inf	0	FALSE
CPI-SS02904BE32	InnateDB-All	GLRA2_FAM3C	simple	P23416	simple	Q92520	GLRA2	FAM3C	TRUE	TRUE	FALSE	FALSE	NeuronI.3	Astro.1	Astro.1	NeuronI.3	NeuronI	Astro	sAD	0.363	0	Inf	0	FALSE
CPI-SS02904BE32	InnateDB-All	GLRA2_FAM3C	simple	P23416	simple	Q92520	GLRA2	FAM3C	TRUE	TRUE	FALSE	FALSE	NeuronI.3	Astro.1	Astro.1	NeuronI.3	NeuronI	Astro	TREM2	0.469	0	Inf	0	FALSE
CPI-SS02904BE32	InnateDB-All	GLRA2_FAM3C	simple	P23416	simple	Q92520	GLRA2	FAM3C	TRUE	TRUE	FALSE	FALSE	NeuronI.3	Astro.2	Astro.2	NeuronI.3	NeuronI	Astro	ADAD	0.436	0	Inf	0	FALSE
CPI-SS02904BE32	InnateDB-All	GLRA2_FAM3C	simple	P23416	simple	Q92520	GLRA2	FAM3C	TRUE	TRUE	FALSE	FALSE	NeuronI.3	Astro.2	Astro.2	NeuronI.3	NeuronI	Astro	TREM2	0.46	0	Inf	0	FALSE
CPI-SS02904BE32	InnateDB-All	GLRA2_FAM3C	simple	P23416	simple	Q92520	GLRA2	FAM3C	TRUE	TRUE	FALSE	FALSE	NeuronI.3	Astro.3	Astro.3	NeuronI.3	NeuronI	Astro	ADAD	0.465	0	Inf	0	FALSE
CPI-SS02904BE32	InnateDB-All	GLRA2_FAM3C	simple	P23416	simple	Q92520	GLRA2	FAM3C	TRUE	TRUE	FALSE	FALSE	NeuronI.3	Astro.3	Astro.3	NeuronI.3	NeuronI	Astro	Control	0.507	0	Inf	0	FALSE
CPI-SS02904BE32	InnateDB-All	GLRA2_FAM3C	simple	P23416	simple	Q92520	GLRA2	FAM3C	TRUE	TRUE	FALSE	FALSE	NeuronI.3	Astro.3	Astro.3	NeuronI.3	NeuronI	Astro	Pre-sympt	0.528	0	Inf	0	FALSE
CPI-SS02904BE32	InnateDB-All	GLRA2_FAM3C	simple	P23416	simple	Q92520	GLRA2	FAM3C	TRUE	TRUE	FALSE	FALSE	NeuronI.3	Astro.3	Astro.3	NeuronI.3	NeuronI	Astro	sAD	0.372	0	Inf	0	FALSE
CPI-SS02904BE32	InnateDB-All	GLRA2_FAM3C	simple	P23416	simple	Q92520	GLRA2	FAM3C	TRUE	TRUE	FALSE	FALSE	NeuronI.3	Astro.4	Astro.4	NeuronI.3	NeuronI	Astro	ADAD	0.49	0	Inf	0	FALSE
CPI-SS02904BE32	InnateDB-All	GLRA2_FAM3C	simple	P23416	simple	Q92520	GLRA2	FAM3C	TRUE	TRUE	FALSE	FALSE	NeuronI.3	endo.ECs	endo.ECs	NeuronI.3	NeuronI	endo	ADAD	0.47	0	Inf	0	FALSE
CPI-SS02904BE32	InnateDB-All	GLRA2_FAM3C	simple	P23416	simple	Q92520	GLRA2	FAM3C	TRUE	TRUE	FALSE	FALSE	NeuronI.3	endo.ECs	endo.ECs	NeuronI.3	NeuronI	endo	Control	0.501	0	Inf	0	FALSE
CPI-SS02904BE32	InnateDB-All	GLRA2_FAM3C	simple	P23416	simple	Q92520	GLRA2	FAM3C	TRUE	TRUE	FALSE	FALSE	NeuronI.3	endo.ECs	endo.ECs	NeuronI.3	NeuronI	endo	Pre-sympt	0.649	0	Inf	0	FALSE
CPI-SS02904BE32	InnateDB-All	GLRA2_FAM3C	simple	P23416	simple	Q92520	GLRA2	FAM3C	TRUE	TRUE	FALSE	FALSE	NeuronI.3	endo.ECs	endo.ECs	NeuronI.3	NeuronI	endo	sAD	0.438	0	Inf	0	FALSE
CPI-SS02904BE32	InnateDB-All	GLRA2_FAM3C	simple	P23416	simple	Q92520	GLRA2	FAM3C	TRUE	TRUE	FALSE	FALSE	NeuronI.3	endo.ECs	endo.ECs	NeuronI.3	NeuronI	endo	TREM2	0.508	0	Inf	0	FALSE
CPI-SS02904BE32	InnateDB-All	GLRA2_FAM3C	simple	P23416	simple	Q92520	GLRA2	FAM3C	TRUE	TRUE	FALSE	FALSE	NeuronI.3	endo.FLCs	endo.FLCs	NeuronI.3	NeuronI	endo	ADAD	0.465	0	Inf	0	FALSE
CPI-SS02904BE32	InnateDB-All	GLRA2_FAM3C	simple	P23416	simple	Q92520	GLRA2	FAM3C	TRUE	TRUE	FALSE	FALSE	NeuronI.3	endo.FLCs	endo.FLCs	NeuronI.3	NeuronI	endo	Control	0.559	0	Inf	0	FALSE
CPI-SS02904BE32	InnateDB-All	GLRA2_FAM3C	simple	P23416	simple	Q92520	GLRA2	FAM3C	TRUE	TRUE	FALSE	FALSE	NeuronI.3	endo.FLCs	endo.FLCs	NeuronI.3	NeuronI	endo	sAD	0.397	0	Inf	0	FALSE
CPI-SS02904BE32	InnateDB-All	GLRA2_FAM3C	simple	P23416	simple	Q92520	GLRA2	FAM3C	TRUE	TRUE	FALSE	FALSE	NeuronI.3	endo.FLCs	endo.FLCs	NeuronI.3	NeuronI	endo	TREM2	0.497	0	Inf	0	FALSE
CPI-SS02904BE32	InnateDB-All	GLRA2_FAM3C	simple	P23416	simple	Q92520	GLRA2	FAM3C	TRUE	TRUE	FALSE	FALSE	NeuronI.3	endo.VSMC	endo.VSMC	NeuronI.3	NeuronI	endo	ADAD	0.482	0	Inf	0	FALSE
CPI-SS02904BE32	InnateDB-All	GLRA2_FAM3C	simple	P23416	simple	Q92520	GLRA2	FAM3C	TRUE	TRUE	FALSE	FALSE	NeuronI.3	endo.VSMC	endo.VSMC	NeuronI.3	NeuronI	endo	Control	0.487	0	Inf	0	FALSE
CPI-SS02904BE32	InnateDB-All	GLRA2_FAM3C	simple	P23416	simple	Q92520	GLRA2	FAM3C	TRUE	TRUE	FALSE	FALSE	NeuronI.3	endo.VSMC	endo.VSMC	NeuronI.3	NeuronI	endo	sAD	0.368	0	Inf	0	FALSE
CPI-SS02904BE32	InnateDB-All	GLRA2_FAM3C	simple	P23416	simple	Q92520	GLRA2	FAM3C	TRUE	TRUE	FALSE	FALSE	NeuronI.3	endo.VSMC	endo.VSMC	NeuronI.3	NeuronI	endo	TREM2	0.516	0	Inf	0	FALSE
CPI-SS02904BE32	InnateDB-All	GLRA2_FAM3C	simple	P23416	simple	Q92520	GLRA2	FAM3C	TRUE	TRUE	FALSE	FALSE	NeuronI.3	Micro.0	Micro.0	NeuronI.3	NeuronI	Micro	ADAD	0.443	0	Inf	0	FALSE
CPI-SS02904BE32	InnateDB-All	GLRA2_FAM3C	simple	P23416	simple	Q92520	GLRA2	FAM3C	TRUE	TRUE	FALSE	FALSE	NeuronI.3	Micro.0	Micro.0	NeuronI.3	NeuronI	Micro	Pre-sympt	0.575	0	Inf	0	FALSE
CPI-SS02904BE32	InnateDB-All	GLRA2_FAM3C	simple	P23416	simple	Q92520	GLRA2	FAM3C	TRUE	TRUE	FALSE	FALSE	NeuronI.3	Micro.0	Micro.0	NeuronI.3	NeuronI	Micro	sAD	0.376	0	Inf	0	FALSE
CPI-SS02904BE32	InnateDB-All	GLRA2_FAM3C	simple	P23416	simple	Q92520	GLRA2	FAM3C	TRUE	TRUE	FALSE	FALSE	NeuronI.3	Micro.0	Micro.0	NeuronI.3	NeuronI	Micro	TREM2	0.522	0	Inf	0	FALSE
CPI-SS02904BE32	InnateDB-All	GLRA2_FAM3C	simple	P23416	simple	Q92520	GLRA2	FAM3C	TRUE	TRUE	FALSE	FALSE	NeuronI.3	Micro.1	Micro.1	NeuronI.3	NeuronI	Micro	ADAD	0.455	0	Inf	0	FALSE
CPI-SS02904BE32	InnateDB-All	GLRA2_FAM3C	simple	P23416	simple	Q92520	GLRA2	FAM3C	TRUE	TRUE	FALSE	FALSE	NeuronI.3	Micro.1	Micro.1	NeuronI.3	NeuronI	Micro	Control	0.461	0	Inf	0	FALSE
CPI-SS02904BE32	InnateDB-All	GLRA2_FAM3C	simple	P23416	simple	Q92520	GLRA2	FAM3C	TRUE	TRUE	FALSE	FALSE	NeuronI.3	Micro.1	Micro.1	NeuronI.3	NeuronI	Micro	Pre-sympt	0.552	0	Inf	0	FALSE
CPI-SS02904BE32	InnateDB-All	GLRA2_FAM3C	simple	P23416	simple	Q92520	GLRA2	FAM3C	TRUE	TRUE	FALSE	FALSE	NeuronI.3	Micro.1	Micro.1	NeuronI.3	NeuronI	Micro	sAD	0.383	0	Inf	0	FALSE
CPI-SS02904BE32	InnateDB-All	GLRA2_FAM3C	simple	P23416	simple	Q92520	GLRA2	FAM3C	TRUE	TRUE	FALSE	FALSE	NeuronI.3	Micro.1	Micro.1	NeuronI.3	NeuronI	Micro	TREM2	0.484	0	Inf	0	FALSE
CPI-SS02904BE32	InnateDB-All	GLRA2_FAM3C	simple	P23416	simple	Q92520	GLRA2	FAM3C	TRUE	TRUE	FALSE	FALSE	NeuronI.3	Micro.2	Micro.2	NeuronI.3	NeuronI	Micro	ADAD	0.453	0	Inf	0	FALSE
CPI-SS02904BE32	InnateDB-All	GLRA2_FAM3C	simple	P23416	simple	Q92520	GLRA2	FAM3C	TRUE	TRUE	FALSE	FALSE	NeuronI.3	Micro.2	Micro.2	NeuronI.3	NeuronI	Micro	Pre-sympt	0.528	0	Inf	0	FALSE
CPI-SS02904BE32	InnateDB-All	GLRA2_FAM3C	simple	P23416	simple	Q92520	GLRA2	FAM3C	TRUE	TRUE	FALSE	FALSE	NeuronI.3	Micro.2	Micro.2	NeuronI.3	NeuronI	Micro	TREM2	0.502	0	Inf	0	FALSE
CPI-SS02904BE32	InnateDB-All	GLRA2_FAM3C	simple	P23416	simple	Q92520	GLRA2	FAM3C	TRUE	TRUE	FALSE	FALSE	NeuronI.3	Micro.3	Micro.3	NeuronI.3	NeuronI	Micro	ADAD	0.449	0.018	1.74473	1	FALSE
CPI-SS02904BE32	InnateDB-All	GLRA2_FAM3C	simple	P23416	simple	Q92520	GLRA2	FAM3C	TRUE	TRUE	FALSE	FALSE	NeuronI.3	Micro.3	Micro.3	NeuronI.3	NeuronI	Micro	Control	0.45	0	Inf	0	FALSE
CPI-SS02904BE32	InnateDB-All	GLRA2_FAM3C	simple	P23416	simple	Q92520	GLRA2	FAM3C	TRUE	TRUE	FALSE	FALSE	NeuronI.3	Micro.3	Micro.3	NeuronI.3	NeuronI	Micro	Pre-sympt	0.617	0	Inf	0	FALSE
CPI-SS02904BE32	InnateDB-All	GLRA2_FAM3C	simple	P23416	simple	Q92520	GLRA2	FAM3C	TRUE	TRUE	FALSE	FALSE	NeuronI.3	Micro.3	Micro.3	NeuronI.3	NeuronI	Micro	sAD	0.393	0	Inf	0	FALSE
CPI-SS02904BE32	InnateDB-All	GLRA2_FAM3C	simple	P23416	simple	Q92520	GLRA2	FAM3C	TRUE	TRUE	FALSE	FALSE	NeuronI.3	Micro.3	Micro.3	NeuronI.3	NeuronI	Micro	TREM2	0.504	0	Inf	0	FALSE
CPI-SS02904BE32	InnateDB-All	GLRA2_FAM3C	simple	P23416	simple	Q92520	GLRA2	FAM3C	TRUE	TRUE	FALSE	FALSE	NeuronI.3	Micro.4	Micro.4	NeuronI.3	NeuronI	Micro	ADAD	0.468	0	Inf	0	FALSE
CPI-SS02904BE32	InnateDB-All	GLRA2_FAM3C	simple	P23416	simple	Q92520	GLRA2	FAM3C	TRUE	TRUE	FALSE	FALSE	NeuronI.3	Micro.5	Micro.5	NeuronI.3	NeuronI	Micro	ADAD	0.451	0	Inf	0	FALSE
CPI-SS02904BE32	InnateDB-All	GLRA2_FAM3C	simple	P23416	simple	Q92520	GLRA2	FAM3C	TRUE	TRUE	FALSE	FALSE	NeuronI.3	Micro.5	Micro.5	NeuronI.3	NeuronI	Micro	Control	0.462	0	Inf	0	FALSE
CPI-SS02904BE32	InnateDB-All	GLRA2_FAM3C	simple	P23416	simple	Q92520	GLRA2	FAM3C	TRUE	TRUE	FALSE	FALSE	NeuronI.3	Micro.5	Micro.5	NeuronI.3	NeuronI	Micro	Pre-sympt	0.649	0	Inf	0	FALSE
CPI-SS02904BE32	InnateDB-All	GLRA2_FAM3C	simple	P23416	simple	Q92520	GLRA2	FAM3C	TRUE	TRUE	FALSE	FALSE	NeuronI.3	Micro.5	Micro.5	NeuronI.3	NeuronI	Micro	TREM2	0.534	0	Inf	0	FALSE
CPI-SS02904BE32	InnateDB-All	GLRA2_FAM3C	simple	P23416	simple	Q92520	GLRA2	FAM3C	TRUE	TRUE	FALSE	FALSE	NeuronI.3	Micro.6	Micro.6	NeuronI.3	NeuronI	Micro	ADAD	0.476	0	Inf	0	FALSE
CPI-SS02904BE32	InnateDB-All	GLRA2_FAM3C	simple	P23416	simple	Q92520	GLRA2	FAM3C	TRUE	TRUE	FALSE	FALSE	NeuronI.3	Micro.6	Micro.6	NeuronI.3	NeuronI	Micro	Pre-sympt	0.666	0	Inf	0	FALSE
CPI-SS02904BE32	InnateDB-All	GLRA2_FAM3C	simple	P23416	simple	Q92520	GLRA2	FAM3C	TRUE	TRUE	FALSE	FALSE	NeuronI.3	Micro.6	Micro.6	NeuronI.3	NeuronI	Micro	sAD	0.441	0	Inf	0	FALSE
CPI-SS02904BE32	InnateDB-All	GLRA2_FAM3C	simple	P23416	simple	Q92520	GLRA2	FAM3C	TRUE	TRUE	FALSE	FALSE	NeuronI.3	Micro.6	Micro.6	NeuronI.3	NeuronI	Micro	TREM2	0.497	0	Inf	0	FALSE
CPI-SS02904BE32	InnateDB-All	GLRA2_FAM3C	simple	P23416	simple	Q92520	GLRA2	FAM3C	TRUE	TRUE	FALSE	FALSE	NeuronI.3	Micro.7	Micro.7	NeuronI.3	NeuronI	Micro	ADAD	0.468	0	Inf	0	FALSE
CPI-SS02904BE32	InnateDB-All	GLRA2_FAM3C	simple	P23416	simple	Q92520	GLRA2	FAM3C	TRUE	TRUE	FALSE	FALSE	NeuronI.3	Micro.7	Micro.7	NeuronI.3	NeuronI	Micro	Pre-sympt	0.552	0	Inf	0	FALSE
CPI-SS02904BE32	InnateDB-All	GLRA2_FAM3C	simple	P23416	simple	Q92520	GLRA2	FAM3C	TRUE	TRUE	FALSE	FALSE	NeuronI.3	Micro.7	Micro.7	NeuronI.3	NeuronI	Micro	TREM2	0.497	0	Inf	0	FALSE
CPI-SS02904BE32	InnateDB-All	GLRA2_FAM3C	simple	P23416	simple	Q92520	GLRA2	FAM3C	TRUE	TRUE	FALSE	FALSE	NeuronI.3	Micro.8	Micro.8	NeuronI.3	NeuronI	Micro	ADAD	0.509	0	Inf	0	FALSE
CPI-SS02904BE32	InnateDB-All	GLRA2_FAM3C	simple	P23416	simple	Q92520	GLRA2	FAM3C	TRUE	TRUE	FALSE	FALSE	NeuronI.3	NeuronE.0	NeuronE.0	NeuronI.3	NeuronI	NeuronE	ADAD	0.573	0	Inf	0	FALSE
CPI-SS02904BE32	InnateDB-All	GLRA2_FAM3C	simple	P23416	simple	Q92520	GLRA2	FAM3C	TRUE	TRUE	FALSE	FALSE	NeuronI.3	NeuronE.0	NeuronE.0	NeuronI.3	NeuronI	NeuronE	Control	0.533	0	Inf	0	FALSE
CPI-SS02904BE32	InnateDB-All	GLRA2_FAM3C	simple	P23416	simple	Q92520	GLRA2	FAM3C	TRUE	TRUE	FALSE	FALSE	NeuronI.3	NeuronE.0	NeuronE.0	NeuronI.3	NeuronI	NeuronE	Pre-sympt	0.625	0	Inf	0	FALSE
CPI-SS02904BE32	InnateDB-All	GLRA2_FAM3C	simple	P23416	simple	Q92520	GLRA2	FAM3C	TRUE	TRUE	FALSE	FALSE	NeuronI.3	NeuronE.0	NeuronE.0	NeuronI.3	NeuronI	NeuronE	sAD	0.42	0	Inf	0	FALSE
CPI-SS02904BE32	InnateDB-All	GLRA2_FAM3C	simple	P23416	simple	Q92520	GLRA2	FAM3C	TRUE	TRUE	FALSE	FALSE	NeuronI.3	NeuronE.0	NeuronE.0	NeuronI.3	NeuronI	NeuronE	TREM2	0.615	0	Inf	0	FALSE
CPI-SS02904BE32	InnateDB-All	GLRA2_FAM3C	simple	P23416	simple	Q92520	GLRA2	FAM3C	TRUE	TRUE	FALSE	FALSE	NeuronI.3	NeuronE.1	NeuronE.1	NeuronI.3	NeuronI	NeuronE	ADAD	0.546	0	Inf	0	FALSE
CPI-SS02904BE32	InnateDB-All	GLRA2_FAM3C	simple	P23416	simple	Q92520	GLRA2	FAM3C	TRUE	TRUE	FALSE	FALSE	NeuronI.3	NeuronE.1	NeuronE.1	NeuronI.3	NeuronI	NeuronE	Control	0.501	0	Inf	0	FALSE
CPI-SS02904BE32	InnateDB-All	GLRA2_FAM3C	simple	P23416	simple	Q92520	GLRA2	FAM3C	TRUE	TRUE	FALSE	FALSE	NeuronI.3	NeuronE.1	NeuronE.1	NeuronI.3	NeuronI	NeuronE	Pre-sympt	0.595	0	Inf	0	FALSE
CPI-SS02904BE32	InnateDB-All	GLRA2_FAM3C	simple	P23416	simple	Q92520	GLRA2	FAM3C	TRUE	TRUE	FALSE	FALSE	NeuronI.3	NeuronE.1	NeuronE.1	NeuronI.3	NeuronI	NeuronE	sAD	0.404	0	Inf	0	FALSE
CPI-SS02904BE32	InnateDB-All	GLRA2_FAM3C	simple	P23416	simple	Q92520	GLRA2	FAM3C	TRUE	TRUE	FALSE	FALSE	NeuronI.3	NeuronE.1	NeuronE.1	NeuronI.3	NeuronI	NeuronE	TREM2	0.562	0	Inf	0	FALSE
CPI-SS02904BE32	InnateDB-All	GLRA2_FAM3C	simple	P23416	simple	Q92520	GLRA2	FAM3C	TRUE	TRUE	FALSE	FALSE	NeuronI.3	NeuronE.2	NeuronE.2	NeuronI.3	NeuronI	NeuronE	ADAD	0.564	0	Inf	0	FALSE
CPI-SS02904BE32	InnateDB-All	GLRA2_FAM3C	simple	P23416	simple	Q92520	GLRA2	FAM3C	TRUE	TRUE	FALSE	FALSE	NeuronI.3	NeuronE.2	NeuronE.2	NeuronI.3	NeuronI	NeuronE	Control	0.529	0	Inf	0	FALSE
CPI-SS02904BE32	InnateDB-All	GLRA2_FAM3C	simple	P23416	simple	Q92520	GLRA2	FAM3C	TRUE	TRUE	FALSE	FALSE	NeuronI.3	NeuronE.2	NeuronE.2	NeuronI.3	NeuronI	NeuronE	Pre-sympt	0.627	0	Inf	0	FALSE
CPI-SS02904BE32	InnateDB-All	GLRA2_FAM3C	simple	P23416	simple	Q92520	GLRA2	FAM3C	TRUE	TRUE	FALSE	FALSE	NeuronI.3	NeuronE.2	NeuronE.2	NeuronI.3	NeuronI	NeuronE	sAD	0.468	0	Inf	0	FALSE
CPI-SS02904BE32	InnateDB-All	GLRA2_FAM3C	simple	P23416	simple	Q92520	GLRA2	FAM3C	TRUE	TRUE	FALSE	FALSE	NeuronI.3	NeuronE.2	NeuronE.2	NeuronI.3	NeuronI	NeuronE	TREM2	0.647	0	Inf	0	FALSE
CPI-SS02904BE32	InnateDB-All	GLRA2_FAM3C	simple	P23416	simple	Q92520	GLRA2	FAM3C	TRUE	TRUE	FALSE	FALSE	NeuronI.3	NeuronE.6	NeuronE.6	NeuronI.3	NeuronI	NeuronE	ADAD	0.562	0	Inf	0	FALSE
CPI-SS02904BE32	InnateDB-All	GLRA2_FAM3C	simple	P23416	simple	Q92520	GLRA2	FAM3C	TRUE	TRUE	FALSE	FALSE	NeuronI.3	NeuronE.6	NeuronE.6	NeuronI.3	NeuronI	NeuronE	Control	0.549	0	Inf	0	FALSE
CPI-SS02904BE32	InnateDB-All	GLRA2_FAM3C	simple	P23416	simple	Q92520	GLRA2	FAM3C	TRUE	TRUE	FALSE	FALSE	NeuronI.3	NeuronE.6	NeuronE.6	NeuronI.3	NeuronI	NeuronE	sAD	0.424	0	Inf	0	FALSE
CPI-SS02904BE32	InnateDB-All	GLRA2_FAM3C	simple	P23416	simple	Q92520	GLRA2	FAM3C	TRUE	TRUE	FALSE	FALSE	NeuronI.3	NeuronE.6	NeuronE.6	NeuronI.3	NeuronI	NeuronE	TREM2	0.591	0	Inf	0	FALSE
CPI-SS02904BE32	InnateDB-All	GLRA2_FAM3C	simple	P23416	simple	Q92520	GLRA2	FAM3C	TRUE	TRUE	FALSE	FALSE	NeuronI.3	NeuronI.3	NeuronI.3	NeuronI.3	NeuronI	NeuronI	ADAD	0.516	0	Inf	0	FALSE
CPI-SS02904BE32	InnateDB-All	GLRA2_FAM3C	simple	P23416	simple	Q92520	GLRA2	FAM3C	TRUE	TRUE	FALSE	FALSE	NeuronI.3	NeuronI.3	NeuronI.3	NeuronI.3	NeuronI	NeuronI	Control	0.482	0	Inf	0	FALSE
CPI-SS02904BE32	InnateDB-All	GLRA2_FAM3C	simple	P23416	simple	Q92520	GLRA2	FAM3C	TRUE	TRUE	FALSE	FALSE	NeuronI.3	NeuronI.3	NeuronI.3	NeuronI.3	NeuronI	NeuronI	Pre-sympt	0.624	0	Inf	0	FALSE
CPI-SS02904BE32	InnateDB-All	GLRA2_FAM3C	simple	P23416	simple	Q92520	GLRA2	FAM3C	TRUE	TRUE	FALSE	FALSE	NeuronI.3	NeuronI.3	NeuronI.3	NeuronI.3	NeuronI	NeuronI	sAD	0.394	0	Inf	0	FALSE
CPI-SS02904BE32	InnateDB-All	GLRA2_FAM3C	simple	P23416	simple	Q92520	GLRA2	FAM3C	TRUE	TRUE	FALSE	FALSE	NeuronI.3	NeuronI.3	NeuronI.3	NeuronI.3	NeuronI	NeuronI	TREM2	0.513	0	Inf	0	FALSE
CPI-SS02904BE32	InnateDB-All	GLRA2_FAM3C	simple	P23416	simple	Q92520	GLRA2	FAM3C	TRUE	TRUE	FALSE	FALSE	NeuronI.3	NeuronI.4	NeuronI.4	NeuronI.3	NeuronI	NeuronI	ADAD	0.537	0	Inf	0	FALSE
CPI-SS02904BE32	InnateDB-All	GLRA2_FAM3C	simple	P23416	simple	Q92520	GLRA2	FAM3C	TRUE	TRUE	FALSE	FALSE	NeuronI.3	NeuronI.4	NeuronI.4	NeuronI.3	NeuronI	NeuronI	Control	0.507	0	Inf	0	FALSE
CPI-SS02904BE32	InnateDB-All	GLRA2_FAM3C	simple	P23416	simple	Q92520	GLRA2	FAM3C	TRUE	TRUE	FALSE	FALSE	NeuronI.3	NeuronI.4	NeuronI.4	NeuronI.3	NeuronI	NeuronI	Pre-sympt	0.604	0	Inf	0	FALSE
