## Supplementary material for "Systematic analysis of cellular crosstalk reveals a role for SEMA6D-TREM2 regulating microglial function in Alzheimer’s disease": Table S2 (part 15 of 37)

### Sheet: CPDB_interactions (continued)
cpdb_interaction_id	cpdb_annotation_strategy	interacting_pair	type_a	partner_a	type_b	partner_b	gene_a	gene_b	secreted	a_is_receptor	b_is_receptor	is_integrin	cell_state_a	cell_state_b	emitter	receiver	celltype_a	celltype_b	donor_category	combined_mean_expression	empirical_pval	log10p	padj	is_ad
CPI-SS02904BE32	InnateDB-All	GLRA2_FAM3C	simple	P23416	simple	Q92520	GLRA2	FAM3C	TRUE	TRUE	FALSE	FALSE	NeuronI.3	NeuronI.4	NeuronI.4	NeuronI.3	NeuronI	NeuronI	sAD	0.44	0	Inf	0	FALSE
CPI-SS02904BE32	InnateDB-All	GLRA2_FAM3C	simple	P23416	simple	Q92520	GLRA2	FAM3C	TRUE	TRUE	FALSE	FALSE	NeuronI.3	NeuronI.4	NeuronI.4	NeuronI.3	NeuronI	NeuronI	TREM2	0.536	0	Inf	0	FALSE
CPI-SS02904BE32	InnateDB-All	GLRA2_FAM3C	simple	P23416	simple	Q92520	GLRA2	FAM3C	TRUE	TRUE	FALSE	FALSE	NeuronI.3	NeuronI.5	NeuronI.5	NeuronI.3	NeuronI	NeuronI	ADAD	0.457	0	Inf	0	FALSE
CPI-SS02904BE32	InnateDB-All	GLRA2_FAM3C	simple	P23416	simple	Q92520	GLRA2	FAM3C	TRUE	TRUE	FALSE	FALSE	NeuronI.3	NeuronI.5	NeuronI.5	NeuronI.3	NeuronI	NeuronI	Control	0.449	0	Inf	0	FALSE
CPI-SS02904BE32	InnateDB-All	GLRA2_FAM3C	simple	P23416	simple	Q92520	GLRA2	FAM3C	TRUE	TRUE	FALSE	FALSE	NeuronI.3	NeuronI.5	NeuronI.5	NeuronI.3	NeuronI	NeuronI	Pre-sympt	0.574	0	Inf	0	FALSE
CPI-SS02904BE32	InnateDB-All	GLRA2_FAM3C	simple	P23416	simple	Q92520	GLRA2	FAM3C	TRUE	TRUE	FALSE	FALSE	NeuronI.3	NeuronI.5	NeuronI.5	NeuronI.3	NeuronI	NeuronI	sAD	0.363	0	Inf	0	FALSE
CPI-SS02904BE32	InnateDB-All	GLRA2_FAM3C	simple	P23416	simple	Q92520	GLRA2	FAM3C	TRUE	TRUE	FALSE	FALSE	NeuronI.3	NeuronI.5	NeuronI.5	NeuronI.3	NeuronI	NeuronI	TREM2	0.462	0	Inf	0	FALSE
CPI-SS02904BE32	InnateDB-All	GLRA2_FAM3C	simple	P23416	simple	Q92520	GLRA2	FAM3C	TRUE	TRUE	FALSE	FALSE	NeuronI.3	Oligo.0	Oligo.0	NeuronI.3	NeuronI	Oligo	Pre-sympt	0.542	0	Inf	0	FALSE
CPI-SS02904BE32	InnateDB-All	GLRA2_FAM3C	simple	P23416	simple	Q92520	GLRA2	FAM3C	TRUE	TRUE	FALSE	FALSE	NeuronI.3	Oligo.0	Oligo.0	NeuronI.3	NeuronI	Oligo	TREM2	0.473	0	Inf	0	FALSE
CPI-SS02904BE32	InnateDB-All	GLRA2_FAM3C	simple	P23416	simple	Q92520	GLRA2	FAM3C	TRUE	TRUE	FALSE	FALSE	NeuronI.3	Oligo.1	Oligo.1	NeuronI.3	NeuronI	Oligo	Control	0.458	0	Inf	0	FALSE
CPI-SS02904BE32	InnateDB-All	GLRA2_FAM3C	simple	P23416	simple	Q92520	GLRA2	FAM3C	TRUE	TRUE	FALSE	FALSE	NeuronI.3	Oligo.1	Oligo.1	NeuronI.3	NeuronI	Oligo	sAD	0.376	0	Inf	0	FALSE
CPI-SS02904BE32	InnateDB-All	GLRA2_FAM3C	simple	P23416	simple	Q92520	GLRA2	FAM3C	TRUE	TRUE	FALSE	FALSE	NeuronI.3	Oligo.1	Oligo.1	NeuronI.3	NeuronI	Oligo	TREM2	0.487	0	Inf	0	FALSE
CPI-SS02904BE32	InnateDB-All	GLRA2_FAM3C	simple	P23416	simple	Q92520	GLRA2	FAM3C	TRUE	TRUE	FALSE	FALSE	NeuronI.3	Oligo.2	Oligo.2	NeuronI.3	NeuronI	Oligo	Pre-sympt	0.527	0	Inf	0	FALSE
CPI-SS02904BE32	InnateDB-All	GLRA2_FAM3C	simple	P23416	simple	Q92520	GLRA2	FAM3C	TRUE	TRUE	FALSE	FALSE	NeuronI.3	Oligo.3	Oligo.3	NeuronI.3	NeuronI	Oligo	ADAD	0.452	0	Inf	0	FALSE
CPI-SS02904BE32	InnateDB-All	GLRA2_FAM3C	simple	P23416	simple	Q92520	GLRA2	FAM3C	TRUE	TRUE	FALSE	FALSE	NeuronI.3	Oligo.3	Oligo.3	NeuronI.3	NeuronI	Oligo	Control	0.634	0	Inf	0	FALSE
CPI-SS02904BE32	InnateDB-All	GLRA2_FAM3C	simple	P23416	simple	Q92520	GLRA2	FAM3C	TRUE	TRUE	FALSE	FALSE	NeuronI.3	Oligo.3	Oligo.3	NeuronI.3	NeuronI	Oligo	sAD	0.378	0	Inf	0	FALSE
CPI-SS02904BE32	InnateDB-All	GLRA2_FAM3C	simple	P23416	simple	Q92520	GLRA2	FAM3C	TRUE	TRUE	FALSE	FALSE	NeuronI.3	Oligo.3	Oligo.3	NeuronI.3	NeuronI	Oligo	TREM2	0.465	0	Inf	0	FALSE
CPI-SS02904BE32	InnateDB-All	GLRA2_FAM3C	simple	P23416	simple	Q92520	GLRA2	FAM3C	TRUE	TRUE	FALSE	FALSE	NeuronI.3	Oligo.4	Oligo.4	NeuronI.3	NeuronI	Oligo	ADAD	0.442	0	Inf	0	FALSE
CPI-SS02904BE32	InnateDB-All	GLRA2_FAM3C	simple	P23416	simple	Q92520	GLRA2	FAM3C	TRUE	TRUE	FALSE	FALSE	NeuronI.3	Oligo.4	Oligo.4	NeuronI.3	NeuronI	Oligo	sAD	0.365	0	Inf	0	FALSE
CPI-SS02904BE32	InnateDB-All	GLRA2_FAM3C	simple	P23416	simple	Q92520	GLRA2	FAM3C	TRUE	TRUE	FALSE	FALSE	NeuronI.3	Oligo.4	Oligo.4	NeuronI.3	NeuronI	Oligo	TREM2	0.48	0	Inf	0	FALSE
CPI-SS02904BE32	InnateDB-All	GLRA2_FAM3C	simple	P23416	simple	Q92520	GLRA2	FAM3C	TRUE	TRUE	FALSE	FALSE	NeuronI.3	Oligo.5	Oligo.5	NeuronI.3	NeuronI	Oligo	ADAD	0.44	0	Inf	0	FALSE
CPI-SS02904BE32	InnateDB-All	GLRA2_FAM3C	simple	P23416	simple	Q92520	GLRA2	FAM3C	TRUE	TRUE	FALSE	FALSE	NeuronI.3	Oligo.5	Oligo.5	NeuronI.3	NeuronI	Oligo	Control	0.452	0	Inf	0	FALSE
CPI-SS02904BE32	InnateDB-All	GLRA2_FAM3C	simple	P23416	simple	Q92520	GLRA2	FAM3C	TRUE	TRUE	FALSE	FALSE	NeuronI.3	Oligo.5	Oligo.5	NeuronI.3	NeuronI	Oligo	sAD	0.365	0	Inf	0	FALSE
CPI-SS02904BE32	InnateDB-All	GLRA2_FAM3C	simple	P23416	simple	Q92520	GLRA2	FAM3C	TRUE	TRUE	FALSE	FALSE	NeuronI.3	Oligo.5	Oligo.5	NeuronI.3	NeuronI	Oligo	TREM2	0.479	0	Inf	0	FALSE
CPI-SS02904BE32	InnateDB-All	GLRA2_FAM3C	simple	P23416	simple	Q92520	GLRA2	FAM3C	TRUE	TRUE	FALSE	FALSE	NeuronI.3	Oligo.6	Oligo.6	NeuronI.3	NeuronI	Oligo	Control	0.461	0	Inf	0	FALSE
CPI-SS02904BE32	InnateDB-All	GLRA2_FAM3C	simple	P23416	simple	Q92520	GLRA2	FAM3C	TRUE	TRUE	FALSE	FALSE	NeuronI.3	Oligo.6	Oligo.6	NeuronI.3	NeuronI	Oligo	Pre-sympt	0.528	0	Inf	0	FALSE
CPI-SS02904BE32	InnateDB-All	GLRA2_FAM3C	simple	P23416	simple	Q92520	GLRA2	FAM3C	TRUE	TRUE	FALSE	FALSE	NeuronI.3	Oligo.6	Oligo.6	NeuronI.3	NeuronI	Oligo	sAD	0.371	0	Inf	0	FALSE
CPI-SS02904BE32	InnateDB-All	GLRA2_FAM3C	simple	P23416	simple	Q92520	GLRA2	FAM3C	TRUE	TRUE	FALSE	FALSE	NeuronI.3	Oligo.6	Oligo.6	NeuronI.3	NeuronI	Oligo	TREM2	0.489	0	Inf	0	FALSE
CPI-SS02904BE32	InnateDB-All	GLRA2_FAM3C	simple	P23416	simple	Q92520	GLRA2	FAM3C	TRUE	TRUE	FALSE	FALSE	NeuronI.3	Oligo.7	Oligo.7	NeuronI.3	NeuronI	Oligo	ADAD	0.438	0	Inf	0	FALSE
CPI-SS02904BE32	InnateDB-All	GLRA2_FAM3C	simple	P23416	simple	Q92520	GLRA2	FAM3C	TRUE	TRUE	FALSE	FALSE	NeuronI.3	Oligo.7	Oligo.7	NeuronI.3	NeuronI	Oligo	Pre-sympt	0.592	0	Inf	0	FALSE
CPI-SS02904BE32	InnateDB-All	GLRA2_FAM3C	simple	P23416	simple	Q92520	GLRA2	FAM3C	TRUE	TRUE	FALSE	FALSE	NeuronI.3	Oligo.7	Oligo.7	NeuronI.3	NeuronI	Oligo	sAD	0.36	0	Inf	0	FALSE
CPI-SS02904BE32	InnateDB-All	GLRA2_FAM3C	simple	P23416	simple	Q92520	GLRA2	FAM3C	TRUE	TRUE	FALSE	FALSE	NeuronI.3	Oligo.7	Oligo.7	NeuronI.3	NeuronI	Oligo	TREM2	0.48	0	Inf	0	FALSE
CPI-SS02904BE32	InnateDB-All	GLRA2_FAM3C	simple	P23416	simple	Q92520	GLRA2	FAM3C	TRUE	TRUE	FALSE	FALSE	NeuronI.3	Oligo.8	Oligo.8	NeuronI.3	NeuronI	Oligo	ADAD	0.628	0.018	1.74473	1	FALSE
CPI-SS02904BE32	InnateDB-All	GLRA2_FAM3C	simple	P23416	simple	Q92520	GLRA2	FAM3C	TRUE	TRUE	FALSE	FALSE	NeuronI.3	OPC.0	OPC.0	NeuronI.3	NeuronI	OPC	ADAD	0.501	0	Inf	0	FALSE
CPI-SS02904BE32	InnateDB-All	GLRA2_FAM3C	simple	P23416	simple	Q92520	GLRA2	FAM3C	TRUE	TRUE	FALSE	FALSE	NeuronI.3	OPC.0	OPC.0	NeuronI.3	NeuronI	OPC	Control	0.505	0	Inf	0	FALSE
CPI-SS02904BE32	InnateDB-All	GLRA2_FAM3C	simple	P23416	simple	Q92520	GLRA2	FAM3C	TRUE	TRUE	FALSE	FALSE	NeuronI.3	OPC.0	OPC.0	NeuronI.3	NeuronI	OPC	Pre-sympt	0.582	0	Inf	0	FALSE
CPI-SS02904BE32	InnateDB-All	GLRA2_FAM3C	simple	P23416	simple	Q92520	GLRA2	FAM3C	TRUE	TRUE	FALSE	FALSE	NeuronI.3	OPC.0	OPC.0	NeuronI.3	NeuronI	OPC	sAD	0.418	0	Inf	0	FALSE
CPI-SS02904BE32	InnateDB-All	GLRA2_FAM3C	simple	P23416	simple	Q92520	GLRA2	FAM3C	TRUE	TRUE	FALSE	FALSE	NeuronI.3	OPC.0	OPC.0	NeuronI.3	NeuronI	OPC	TREM2	0.545	0	Inf	0	FALSE
CPI-SS02904BE32	InnateDB-All	GLRA2_FAM3C	simple	P23416	simple	Q92520	GLRA2	FAM3C	TRUE	TRUE	FALSE	FALSE	NeuronI.3	OPC.1	OPC.1	NeuronI.3	NeuronI	OPC	ADAD	0.476	0	Inf	0	FALSE
CPI-SS02904BE32	InnateDB-All	GLRA2_FAM3C	simple	P23416	simple	Q92520	GLRA2	FAM3C	TRUE	TRUE	FALSE	FALSE	NeuronI.3	OPC.1	OPC.1	NeuronI.3	NeuronI	OPC	Control	0.495	0	Inf	0	FALSE
CPI-SS02904BE32	InnateDB-All	GLRA2_FAM3C	simple	P23416	simple	Q92520	GLRA2	FAM3C	TRUE	TRUE	FALSE	FALSE	NeuronI.3	OPC.1	OPC.1	NeuronI.3	NeuronI	OPC	Pre-sympt	0.603	0	Inf	0	FALSE
CPI-SS02904BE32	InnateDB-All	GLRA2_FAM3C	simple	P23416	simple	Q92520	GLRA2	FAM3C	TRUE	TRUE	FALSE	FALSE	NeuronI.3	OPC.1	OPC.1	NeuronI.3	NeuronI	OPC	sAD	0.438	0	Inf	0	FALSE
CPI-SS02904BE32	InnateDB-All	GLRA2_FAM3C	simple	P23416	simple	Q92520	GLRA2	FAM3C	TRUE	TRUE	FALSE	FALSE	NeuronI.3	OPC.1	OPC.1	NeuronI.3	NeuronI	OPC	TREM2	0.542	0	Inf	0	FALSE
CPI-SS02904BE32	InnateDB-All	GLRA2_FAM3C	simple	P23416	simple	Q92520	GLRA2	FAM3C	TRUE	TRUE	FALSE	FALSE	NeuronI.3	OPC.2	OPC.2	NeuronI.3	NeuronI	OPC	ADAD	0.461	0	Inf	0	FALSE
CPI-SS02904BE32	InnateDB-All	GLRA2_FAM3C	simple	P23416	simple	Q92520	GLRA2	FAM3C	TRUE	TRUE	FALSE	FALSE	NeuronI.3	OPC.2	OPC.2	NeuronI.3	NeuronI	OPC	Pre-sympt	0.587	0	Inf	0	FALSE
CPI-SS02904BE32	InnateDB-All	GLRA2_FAM3C	simple	P23416	simple	Q92520	GLRA2	FAM3C	TRUE	TRUE	FALSE	FALSE	NeuronI.3	OPC.2	OPC.2	NeuronI.3	NeuronI	OPC	sAD	0.4	0	Inf	0	FALSE
CPI-SS02904BE32	InnateDB-All	GLRA2_FAM3C	simple	P23416	simple	Q92520	GLRA2	FAM3C	TRUE	TRUE	FALSE	FALSE	NeuronI.3	OPC.2	OPC.2	NeuronI.3	NeuronI	OPC	TREM2	0.534	0	Inf	0	FALSE
CPI-SS02904BE32	InnateDB-All	GLRA2_FAM3C	simple	P23416	simple	Q92520	GLRA2	FAM3C	TRUE	TRUE	FALSE	FALSE	NeuronI.3	OPC.3	OPC.3	NeuronI.3	NeuronI	OPC	ADAD	0.479	0	Inf	0	FALSE
CPI-SS02904BE32	InnateDB-All	GLRA2_FAM3C	simple	P23416	simple	Q92520	GLRA2	FAM3C	TRUE	TRUE	FALSE	FALSE	NeuronI.3	OPC.3	OPC.3	NeuronI.3	NeuronI	OPC	Pre-sympt	0.712	0	Inf	0	FALSE
CPI-SS02904BE32	InnateDB-All	GLRA2_FAM3C	simple	P23416	simple	Q92520	GLRA2	FAM3C	TRUE	TRUE	FALSE	FALSE	NeuronI.3	OPC.3	OPC.3	NeuronI.3	NeuronI	OPC	TREM2	0.614	0	Inf	0	FALSE
CPI-SS02904BE32	InnateDB-All	GLRA2_FAM3C	simple	P23416	simple	Q92520	GLRA2	FAM3C	TRUE	TRUE	FALSE	FALSE	NeuronI.3	OPC.4	OPC.4	NeuronI.3	NeuronI	OPC	ADAD	0.494	0	Inf	0	FALSE
CPI-SS02904BE32	InnateDB-All	GLRA2_FAM3C	simple	P23416	simple	Q92520	GLRA2	FAM3C	TRUE	TRUE	FALSE	FALSE	NeuronI.3	OPC.4	OPC.4	NeuronI.3	NeuronI	OPC	Control	0.484	0	Inf	0	FALSE
CPI-SS02904BE32	InnateDB-All	GLRA2_FAM3C	simple	P23416	simple	Q92520	GLRA2	FAM3C	TRUE	TRUE	FALSE	FALSE	NeuronI.3	OPC.4	OPC.4	NeuronI.3	NeuronI	OPC	Pre-sympt	0.528	0	Inf	0	FALSE
CPI-SS02904BE32	InnateDB-All	GLRA2_FAM3C	simple	P23416	simple	Q92520	GLRA2	FAM3C	TRUE	TRUE	FALSE	FALSE	NeuronI.3	OPC.4	OPC.4	NeuronI.3	NeuronI	OPC	TREM2	0.552	0	Inf	0	FALSE
CPI-SS02904BE32	InnateDB-All	GLRA2_FAM3C	simple	P23416	simple	Q92520	GLRA2	FAM3C	TRUE	TRUE	FALSE	FALSE	NeuronI.3	OPC.5	OPC.5	NeuronI.3	NeuronI	OPC	ADAD	0.464	0	Inf	0	FALSE
CPI-SS02904BE32	InnateDB-All	GLRA2_FAM3C	simple	P23416	simple	Q92520	GLRA2	FAM3C	TRUE	TRUE	FALSE	FALSE	NeuronI.3	OPC.5	OPC.5	NeuronI.3	NeuronI	OPC	Control	0.634	0.017	1.76955	1	FALSE
CPI-SS02904BE32	InnateDB-All	GLRA2_FAM3C	simple	P23416	simple	Q92520	GLRA2	FAM3C	TRUE	TRUE	FALSE	FALSE	NeuronI.3	OPC.5	OPC.5	NeuronI.3	NeuronI	OPC	sAD	0.518	0	Inf	0	FALSE
CPI-SS02904BE32	InnateDB-All	GLRA2_FAM3C	simple	P23416	simple	Q92520	GLRA2	FAM3C	TRUE	TRUE	FALSE	FALSE	NeuronI.3	OPC.5	OPC.5	NeuronI.3	NeuronI	OPC	TREM2	0.481	0	Inf	0	FALSE
CPI-SS02904BE32	InnateDB-All	GLRA2_FAM3C	simple	P23416	simple	Q92520	GLRA2	FAM3C	TRUE	TRUE	FALSE	FALSE	NeuronI.3	OPC.6	OPC.6	NeuronI.3	NeuronI	OPC	ADAD	0.504	0	Inf	0	FALSE
CPI-SS02904BE32	InnateDB-All	GLRA2_FAM3C	simple	P23416	simple	Q92520	GLRA2	FAM3C	TRUE	TRUE	FALSE	FALSE	NeuronI.3	OPC.6	OPC.6	NeuronI.3	NeuronI	OPC	TREM2	0.571	0	Inf	0	FALSE
CPI-SS02904BE32	InnateDB-All	GLRA2_FAM3C	simple	P23416	simple	Q92520	GLRA2	FAM3C	TRUE	TRUE	FALSE	FALSE	NeuronI.4	Astro.0	Astro.0	NeuronI.4	NeuronI	Astro	ADAD	0.304	0	Inf	0	FALSE
CPI-SS02904BE32	InnateDB-All	GLRA2_FAM3C	simple	P23416	simple	Q92520	GLRA2	FAM3C	TRUE	TRUE	FALSE	FALSE	NeuronI.4	Astro.0	Astro.0	NeuronI.4	NeuronI	Astro	Control	0.301	0	Inf	0	FALSE
CPI-SS02904BE32	InnateDB-All	GLRA2_FAM3C	simple	P23416	simple	Q92520	GLRA2	FAM3C	TRUE	TRUE	FALSE	FALSE	NeuronI.4	Astro.0	Astro.0	NeuronI.4	NeuronI	Astro	Pre-sympt	0.348	0	Inf	0	FALSE
CPI-SS02904BE32	InnateDB-All	GLRA2_FAM3C	simple	P23416	simple	Q92520	GLRA2	FAM3C	TRUE	TRUE	FALSE	FALSE	NeuronI.4	Astro.0	Astro.0	NeuronI.4	NeuronI	Astro	sAD	0.287	0	Inf	0	FALSE
CPI-SS02904BE32	InnateDB-All	GLRA2_FAM3C	simple	P23416	simple	Q92520	GLRA2	FAM3C	TRUE	TRUE	FALSE	FALSE	NeuronI.4	Astro.0	Astro.0	NeuronI.4	NeuronI	Astro	TREM2	0.331	0	Inf	0	FALSE
CPI-SS02904BE32	InnateDB-All	GLRA2_FAM3C	simple	P23416	simple	Q92520	GLRA2	FAM3C	TRUE	TRUE	FALSE	FALSE	NeuronI.4	Astro.1	Astro.1	NeuronI.4	NeuronI	Astro	ADAD	0.305	0	Inf	0	FALSE
CPI-SS02904BE32	InnateDB-All	GLRA2_FAM3C	simple	P23416	simple	Q92520	GLRA2	FAM3C	TRUE	TRUE	FALSE	FALSE	NeuronI.4	Astro.1	Astro.1	NeuronI.4	NeuronI	Astro	Control	0.292	0	Inf	0	FALSE
CPI-SS02904BE32	InnateDB-All	GLRA2_FAM3C	simple	P23416	simple	Q92520	GLRA2	FAM3C	TRUE	TRUE	FALSE	FALSE	NeuronI.4	Astro.1	Astro.1	NeuronI.4	NeuronI	Astro	Pre-sympt	0.33	0	Inf	0	FALSE
CPI-SS02904BE32	InnateDB-All	GLRA2_FAM3C	simple	P23416	simple	Q92520	GLRA2	FAM3C	TRUE	TRUE	FALSE	FALSE	NeuronI.4	Astro.1	Astro.1	NeuronI.4	NeuronI	Astro	sAD	0.284	0	Inf	0	FALSE
CPI-SS02904BE32	InnateDB-All	GLRA2_FAM3C	simple	P23416	simple	Q92520	GLRA2	FAM3C	TRUE	TRUE	FALSE	FALSE	NeuronI.4	Astro.1	Astro.1	NeuronI.4	NeuronI	Astro	TREM2	0.311	0	Inf	0	FALSE
CPI-SS02904BE32	InnateDB-All	GLRA2_FAM3C	simple	P23416	simple	Q92520	GLRA2	FAM3C	TRUE	TRUE	FALSE	FALSE	NeuronI.4	Astro.2	Astro.2	NeuronI.4	NeuronI	Astro	ADAD	0.302	0	Inf	0	FALSE
CPI-SS02904BE32	InnateDB-All	GLRA2_FAM3C	simple	P23416	simple	Q92520	GLRA2	FAM3C	TRUE	TRUE	FALSE	FALSE	NeuronI.4	Astro.2	Astro.2	NeuronI.4	NeuronI	Astro	TREM2	0.302	0	Inf	0	FALSE
CPI-SS02904BE32	InnateDB-All	GLRA2_FAM3C	simple	P23416	simple	Q92520	GLRA2	FAM3C	TRUE	TRUE	FALSE	FALSE	NeuronI.4	Astro.3	Astro.3	NeuronI.4	NeuronI	Astro	ADAD	0.331	0	Inf	0	FALSE
CPI-SS02904BE32	InnateDB-All	GLRA2_FAM3C	simple	P23416	simple	Q92520	GLRA2	FAM3C	TRUE	TRUE	FALSE	FALSE	NeuronI.4	Astro.3	Astro.3	NeuronI.4	NeuronI	Astro	Control	0.355	0	Inf	0	FALSE
CPI-SS02904BE32	InnateDB-All	GLRA2_FAM3C	simple	P23416	simple	Q92520	GLRA2	FAM3C	TRUE	TRUE	FALSE	FALSE	NeuronI.4	Astro.3	Astro.3	NeuronI.4	NeuronI	Astro	Pre-sympt	0.321	0.036	1.4437	1	FALSE
CPI-SS02904BE32	InnateDB-All	GLRA2_FAM3C	simple	P23416	simple	Q92520	GLRA2	FAM3C	TRUE	TRUE	FALSE	FALSE	NeuronI.4	Astro.3	Astro.3	NeuronI.4	NeuronI	Astro	sAD	0.294	0	Inf	0	FALSE
CPI-SS02904BE32	InnateDB-All	GLRA2_FAM3C	simple	P23416	simple	Q92520	GLRA2	FAM3C	TRUE	TRUE	FALSE	FALSE	NeuronI.4	Astro.4	Astro.4	NeuronI.4	NeuronI	Astro	ADAD	0.356	0	Inf	0	FALSE
CPI-SS02904BE32	InnateDB-All	GLRA2_FAM3C	simple	P23416	simple	Q92520	GLRA2	FAM3C	TRUE	TRUE	FALSE	FALSE	NeuronI.4	endo.ECs	endo.ECs	NeuronI.4	NeuronI	endo	ADAD	0.336	0	Inf	0	FALSE
CPI-SS02904BE32	InnateDB-All	GLRA2_FAM3C	simple	P23416	simple	Q92520	GLRA2	FAM3C	TRUE	TRUE	FALSE	FALSE	NeuronI.4	endo.ECs	endo.ECs	NeuronI.4	NeuronI	endo	Control	0.349	0	Inf	0	FALSE
CPI-SS02904BE32	InnateDB-All	GLRA2_FAM3C	simple	P23416	simple	Q92520	GLRA2	FAM3C	TRUE	TRUE	FALSE	FALSE	NeuronI.4	endo.ECs	endo.ECs	NeuronI.4	NeuronI	endo	Pre-sympt	0.442	0.036	1.4437	1	FALSE
CPI-SS02904BE32	InnateDB-All	GLRA2_FAM3C	simple	P23416	simple	Q92520	GLRA2	FAM3C	TRUE	TRUE	FALSE	FALSE	NeuronI.4	endo.ECs	endo.ECs	NeuronI.4	NeuronI	endo	sAD	0.359	0	Inf	0	FALSE
CPI-SS02904BE32	InnateDB-All	GLRA2_FAM3C	simple	P23416	simple	Q92520	GLRA2	FAM3C	TRUE	TRUE	FALSE	FALSE	NeuronI.4	endo.ECs	endo.ECs	NeuronI.4	NeuronI	endo	TREM2	0.35	0	Inf	0	FALSE
CPI-SS02904BE32	InnateDB-All	GLRA2_FAM3C	simple	P23416	simple	Q92520	GLRA2	FAM3C	TRUE	TRUE	FALSE	FALSE	NeuronI.4	endo.FLCs	endo.FLCs	NeuronI.4	NeuronI	endo	ADAD	0.331	0	Inf	0	FALSE
CPI-SS02904BE32	InnateDB-All	GLRA2_FAM3C	simple	P23416	simple	Q92520	GLRA2	FAM3C	TRUE	TRUE	FALSE	FALSE	NeuronI.4	endo.FLCs	endo.FLCs	NeuronI.4	NeuronI	endo	Control	0.407	0	Inf	0	FALSE
CPI-SS02904BE32	InnateDB-All	GLRA2_FAM3C	simple	P23416	simple	Q92520	GLRA2	FAM3C	TRUE	TRUE	FALSE	FALSE	NeuronI.4	endo.FLCs	endo.FLCs	NeuronI.4	NeuronI	endo	sAD	0.318	0	Inf	0	FALSE
CPI-SS02904BE32	InnateDB-All	GLRA2_FAM3C	simple	P23416	simple	Q92520	GLRA2	FAM3C	TRUE	TRUE	FALSE	FALSE	NeuronI.4	endo.FLCs	endo.FLCs	NeuronI.4	NeuronI	endo	TREM2	0.339	0	Inf	0	FALSE
CPI-SS02904BE32	InnateDB-All	GLRA2_FAM3C	simple	P23416	simple	Q92520	GLRA2	FAM3C	TRUE	TRUE	FALSE	FALSE	NeuronI.4	endo.VSMC	endo.VSMC	NeuronI.4	NeuronI	endo	ADAD	0.347	0	Inf	0	FALSE
CPI-SS02904BE32	InnateDB-All	GLRA2_FAM3C	simple	P23416	simple	Q92520	GLRA2	FAM3C	TRUE	TRUE	FALSE	FALSE	NeuronI.4	endo.VSMC	endo.VSMC	NeuronI.4	NeuronI	endo	Control	0.335	0	Inf	0	FALSE
CPI-SS02904BE32	InnateDB-All	GLRA2_FAM3C	simple	P23416	simple	Q92520	GLRA2	FAM3C	TRUE	TRUE	FALSE	FALSE	NeuronI.4	endo.VSMC	endo.VSMC	NeuronI.4	NeuronI	endo	sAD	0.29	0	Inf	0	FALSE
CPI-SS02904BE32	InnateDB-All	GLRA2_FAM3C	simple	P23416	simple	Q92520	GLRA2	FAM3C	TRUE	TRUE	FALSE	FALSE	NeuronI.4	endo.VSMC	endo.VSMC	NeuronI.4	NeuronI	endo	TREM2	0.357	0	Inf	0	FALSE
CPI-SS02904BE32	InnateDB-All	GLRA2_FAM3C	simple	P23416	simple	Q92520	GLRA2	FAM3C	TRUE	TRUE	FALSE	FALSE	NeuronI.4	Micro.0	Micro.0	NeuronI.4	NeuronI	Micro	ADAD	0.309	0	Inf	0	FALSE
CPI-SS02904BE32	InnateDB-All	GLRA2_FAM3C	simple	P23416	simple	Q92520	GLRA2	FAM3C	TRUE	TRUE	FALSE	FALSE	NeuronI.4	Micro.0	Micro.0	NeuronI.4	NeuronI	Micro	Pre-sympt	0.368	0	Inf	0	FALSE
CPI-SS02904BE32	InnateDB-All	GLRA2_FAM3C	simple	P23416	simple	Q92520	GLRA2	FAM3C	TRUE	TRUE	FALSE	FALSE	NeuronI.4	Micro.0	Micro.0	NeuronI.4	NeuronI	Micro	sAD	0.297	0	Inf	0	FALSE
CPI-SS02904BE32	InnateDB-All	GLRA2_FAM3C	simple	P23416	simple	Q92520	GLRA2	FAM3C	TRUE	TRUE	FALSE	FALSE	NeuronI.4	Micro.0	Micro.0	NeuronI.4	NeuronI	Micro	TREM2	0.363	0	Inf	0	FALSE
CPI-SS02904BE32	InnateDB-All	GLRA2_FAM3C	simple	P23416	simple	Q92520	GLRA2	FAM3C	TRUE	TRUE	FALSE	FALSE	NeuronI.4	Micro.1	Micro.1	NeuronI.4	NeuronI	Micro	ADAD	0.321	0	Inf	0	FALSE
CPI-SS02904BE32	InnateDB-All	GLRA2_FAM3C	simple	P23416	simple	Q92520	GLRA2	FAM3C	TRUE	TRUE	FALSE	FALSE	NeuronI.4	Micro.1	Micro.1	NeuronI.4	NeuronI	Micro	Control	0.309	0	Inf	0	FALSE
CPI-SS02904BE32	InnateDB-All	GLRA2_FAM3C	simple	P23416	simple	Q92520	GLRA2	FAM3C	TRUE	TRUE	FALSE	FALSE	NeuronI.4	Micro.1	Micro.1	NeuronI.4	NeuronI	Micro	Pre-sympt	0.346	0	Inf	0	FALSE
CPI-SS02904BE32	InnateDB-All	GLRA2_FAM3C	simple	P23416	simple	Q92520	GLRA2	FAM3C	TRUE	TRUE	FALSE	FALSE	NeuronI.4	Micro.1	Micro.1	NeuronI.4	NeuronI	Micro	sAD	0.305	0	Inf	0	FALSE
CPI-SS02904BE32	InnateDB-All	GLRA2_FAM3C	simple	P23416	simple	Q92520	GLRA2	FAM3C	TRUE	TRUE	FALSE	FALSE	NeuronI.4	Micro.1	Micro.1	NeuronI.4	NeuronI	Micro	TREM2	0.326	0	Inf	0	FALSE
CPI-SS02904BE32	InnateDB-All	GLRA2_FAM3C	simple	P23416	simple	Q92520	GLRA2	FAM3C	TRUE	TRUE	FALSE	FALSE	NeuronI.4	Micro.2	Micro.2	NeuronI.4	NeuronI	Micro	ADAD	0.319	0	Inf	0	FALSE
CPI-SS02904BE32	InnateDB-All	GLRA2_FAM3C	simple	P23416	simple	Q92520	GLRA2	FAM3C	TRUE	TRUE	FALSE	FALSE	NeuronI.4	Micro.2	Micro.2	NeuronI.4	NeuronI	Micro	Pre-sympt	0.321	0.018	1.74473	1	FALSE
CPI-SS02904BE32	InnateDB-All	GLRA2_FAM3C	simple	P23416	simple	Q92520	GLRA2	FAM3C	TRUE	TRUE	FALSE	FALSE	NeuronI.4	Micro.2	Micro.2	NeuronI.4	NeuronI	Micro	TREM2	0.344	0	Inf	0	FALSE
CPI-SS02904BE32	InnateDB-All	GLRA2_FAM3C	simple	P23416	simple	Q92520	GLRA2	FAM3C	TRUE	TRUE	FALSE	FALSE	NeuronI.4	Micro.3	Micro.3	NeuronI.4	NeuronI	Micro	ADAD	0.315	0.018	1.74473	1	FALSE
CPI-SS02904BE32	InnateDB-All	GLRA2_FAM3C	simple	P23416	simple	Q92520	GLRA2	FAM3C	TRUE	TRUE	FALSE	FALSE	NeuronI.4	Micro.3	Micro.3	NeuronI.4	NeuronI	Micro	Control	0.298	0	Inf	0	FALSE
CPI-SS02904BE32	InnateDB-All	GLRA2_FAM3C	simple	P23416	simple	Q92520	GLRA2	FAM3C	TRUE	TRUE	FALSE	FALSE	NeuronI.4	Micro.3	Micro.3	NeuronI.4	NeuronI	Micro	Pre-sympt	0.411	0	Inf	0	FALSE
CPI-SS02904BE32	InnateDB-All	GLRA2_FAM3C	simple	P23416	simple	Q92520	GLRA2	FAM3C	TRUE	TRUE	FALSE	FALSE	NeuronI.4	Micro.3	Micro.3	NeuronI.4	NeuronI	Micro	sAD	0.314	0	Inf	0	FALSE
CPI-SS02904BE32	InnateDB-All	GLRA2_FAM3C	simple	P23416	simple	Q92520	GLRA2	FAM3C	TRUE	TRUE	FALSE	FALSE	NeuronI.4	Micro.3	Micro.3	NeuronI.4	NeuronI	Micro	TREM2	0.346	0	Inf	0	FALSE
CPI-SS02904BE32	InnateDB-All	GLRA2_FAM3C	simple	P23416	simple	Q92520	GLRA2	FAM3C	TRUE	TRUE	FALSE	FALSE	NeuronI.4	Micro.4	Micro.4	NeuronI.4	NeuronI	Micro	ADAD	0.334	0	Inf	0	FALSE
CPI-SS02904BE32	InnateDB-All	GLRA2_FAM3C	simple	P23416	simple	Q92520	GLRA2	FAM3C	TRUE	TRUE	FALSE	FALSE	NeuronI.4	Micro.5	Micro.5	NeuronI.4	NeuronI	Micro	ADAD	0.317	0	Inf	0	FALSE
CPI-SS02904BE32	InnateDB-All	GLRA2_FAM3C	simple	P23416	simple	Q92520	GLRA2	FAM3C	TRUE	TRUE	FALSE	FALSE	NeuronI.4	Micro.5	Micro.5	NeuronI.4	NeuronI	Micro	Control	0.31	0	Inf	0	FALSE
CPI-SS02904BE32	InnateDB-All	GLRA2_FAM3C	simple	P23416	simple	Q92520	GLRA2	FAM3C	TRUE	TRUE	FALSE	FALSE	NeuronI.4	Micro.5	Micro.5	NeuronI.4	NeuronI	Micro	Pre-sympt	0.442	0	Inf	0	FALSE
CPI-SS02904BE32	InnateDB-All	GLRA2_FAM3C	simple	P23416	simple	Q92520	GLRA2	FAM3C	TRUE	TRUE	FALSE	FALSE	NeuronI.4	Micro.5	Micro.5	NeuronI.4	NeuronI	Micro	TREM2	0.376	0	Inf	0	FALSE
CPI-SS02904BE32	InnateDB-All	GLRA2_FAM3C	simple	P23416	simple	Q92520	GLRA2	FAM3C	TRUE	TRUE	FALSE	FALSE	NeuronI.4	Micro.6	Micro.6	NeuronI.4	NeuronI	Micro	ADAD	0.342	0	Inf	0	FALSE
CPI-SS02904BE32	InnateDB-All	GLRA2_FAM3C	simple	P23416	simple	Q92520	GLRA2	FAM3C	TRUE	TRUE	FALSE	FALSE	NeuronI.4	Micro.6	Micro.6	NeuronI.4	NeuronI	Micro	Pre-sympt	0.459	0	Inf	0	FALSE
CPI-SS02904BE32	InnateDB-All	GLRA2_FAM3C	simple	P23416	simple	Q92520	GLRA2	FAM3C	TRUE	TRUE	FALSE	FALSE	NeuronI.4	Micro.6	Micro.6	NeuronI.4	NeuronI	Micro	sAD	0.363	0	Inf	0	FALSE
CPI-SS02904BE32	InnateDB-All	GLRA2_FAM3C	simple	P23416	simple	Q92520	GLRA2	FAM3C	TRUE	TRUE	FALSE	FALSE	NeuronI.4	Micro.6	Micro.6	NeuronI.4	NeuronI	Micro	TREM2	0.339	0	Inf	0	FALSE
CPI-SS02904BE32	InnateDB-All	GLRA2_FAM3C	simple	P23416	simple	Q92520	GLRA2	FAM3C	TRUE	TRUE	FALSE	FALSE	NeuronI.4	Micro.7	Micro.7	NeuronI.4	NeuronI	Micro	ADAD	0.334	0	Inf	0	FALSE
CPI-SS02904BE32	InnateDB-All	GLRA2_FAM3C	simple	P23416	simple	Q92520	GLRA2	FAM3C	TRUE	TRUE	FALSE	FALSE	NeuronI.4	Micro.7	Micro.7	NeuronI.4	NeuronI	Micro	Pre-sympt	0.346	0	Inf	0	FALSE
CPI-SS02904BE32	InnateDB-All	GLRA2_FAM3C	simple	P23416	simple	Q92520	GLRA2	FAM3C	TRUE	TRUE	FALSE	FALSE	NeuronI.4	Micro.7	Micro.7	NeuronI.4	NeuronI	Micro	TREM2	0.338	0	Inf	0	FALSE
CPI-SS02904BE32	InnateDB-All	GLRA2_FAM3C	simple	P23416	simple	Q92520	GLRA2	FAM3C	TRUE	TRUE	FALSE	FALSE	NeuronI.4	Micro.8	Micro.8	NeuronI.4	NeuronI	Micro	ADAD	0.375	0	Inf	0	FALSE
CPI-SS02904BE32	InnateDB-All	GLRA2_FAM3C	simple	P23416	simple	Q92520	GLRA2	FAM3C	TRUE	TRUE	FALSE	FALSE	NeuronI.4	NeuronE.0	NeuronE.0	NeuronI.4	NeuronI	NeuronE	ADAD	0.439	0	Inf	0	FALSE
CPI-SS02904BE32	InnateDB-All	GLRA2_FAM3C	simple	P23416	simple	Q92520	GLRA2	FAM3C	TRUE	TRUE	FALSE	FALSE	NeuronI.4	NeuronE.0	NeuronE.0	NeuronI.4	NeuronI	NeuronE	Control	0.381	0	Inf	0	FALSE
CPI-SS02904BE32	InnateDB-All	GLRA2_FAM3C	simple	P23416	simple	Q92520	GLRA2	FAM3C	TRUE	TRUE	FALSE	FALSE	NeuronI.4	NeuronE.0	NeuronE.0	NeuronI.4	NeuronI	NeuronE	Pre-sympt	0.418	0	Inf	0	FALSE
CPI-SS02904BE32	InnateDB-All	GLRA2_FAM3C	simple	P23416	simple	Q92520	GLRA2	FAM3C	TRUE	TRUE	FALSE	FALSE	NeuronI.4	NeuronE.0	NeuronE.0	NeuronI.4	NeuronI	NeuronE	sAD	0.342	0	Inf	0	FALSE
CPI-SS02904BE32	InnateDB-All	GLRA2_FAM3C	simple	P23416	simple	Q92520	GLRA2	FAM3C	TRUE	TRUE	FALSE	FALSE	NeuronI.4	NeuronE.0	NeuronE.0	NeuronI.4	NeuronI	NeuronE	TREM2	0.457	0	Inf	0	FALSE
CPI-SS02904BE32	InnateDB-All	GLRA2_FAM3C	simple	P23416	simple	Q92520	GLRA2	FAM3C	TRUE	TRUE	FALSE	FALSE	NeuronI.4	NeuronE.1	NeuronE.1	NeuronI.4	NeuronI	NeuronE	ADAD	0.412	0	Inf	0	FALSE
CPI-SS02904BE32	InnateDB-All	GLRA2_FAM3C	simple	P23416	simple	Q92520	GLRA2	FAM3C	TRUE	TRUE	FALSE	FALSE	NeuronI.4	NeuronE.1	NeuronE.1	NeuronI.4	NeuronI	NeuronE	Control	0.349	0	Inf	0	FALSE
CPI-SS02904BE32	InnateDB-All	GLRA2_FAM3C	simple	P23416	simple	Q92520	GLRA2	FAM3C	TRUE	TRUE	FALSE	FALSE	NeuronI.4	NeuronE.1	NeuronE.1	NeuronI.4	NeuronI	NeuronE	Pre-sympt	0.388	0	Inf	0	FALSE
CPI-SS02904BE32	InnateDB-All	GLRA2_FAM3C	simple	P23416	simple	Q92520	GLRA2	FAM3C	TRUE	TRUE	FALSE	FALSE	NeuronI.4	NeuronE.1	NeuronE.1	NeuronI.4	NeuronI	NeuronE	sAD	0.325	0	Inf	0	FALSE
CPI-SS02904BE32	InnateDB-All	GLRA2_FAM3C	simple	P23416	simple	Q92520	GLRA2	FAM3C	TRUE	TRUE	FALSE	FALSE	NeuronI.4	NeuronE.1	NeuronE.1	NeuronI.4	NeuronI	NeuronE	TREM2	0.404	0	Inf	0	FALSE
CPI-SS02904BE32	InnateDB-All	GLRA2_FAM3C	simple	P23416	simple	Q92520	GLRA2	FAM3C	TRUE	TRUE	FALSE	FALSE	NeuronI.4	NeuronE.2	NeuronE.2	NeuronI.4	NeuronI	NeuronE	ADAD	0.43	0	Inf	0	FALSE
CPI-SS02904BE32	InnateDB-All	GLRA2_FAM3C	simple	P23416	simple	Q92520	GLRA2	FAM3C	TRUE	TRUE	FALSE	FALSE	NeuronI.4	NeuronE.2	NeuronE.2	NeuronI.4	NeuronI	NeuronE	Control	0.377	0	Inf	0	FALSE
CPI-SS02904BE32	InnateDB-All	GLRA2_FAM3C	simple	P23416	simple	Q92520	GLRA2	FAM3C	TRUE	TRUE	FALSE	FALSE	NeuronI.4	NeuronE.2	NeuronE.2	NeuronI.4	NeuronI	NeuronE	Pre-sympt	0.42	0	Inf	0	FALSE
CPI-SS02904BE32	InnateDB-All	GLRA2_FAM3C	simple	P23416	simple	Q92520	GLRA2	FAM3C	TRUE	TRUE	FALSE	FALSE	NeuronI.4	NeuronE.2	NeuronE.2	NeuronI.4	NeuronI	NeuronE	sAD	0.389	0	Inf	0	FALSE
CPI-SS02904BE32	InnateDB-All	GLRA2_FAM3C	simple	P23416	simple	Q92520	GLRA2	FAM3C	TRUE	TRUE	FALSE	FALSE	NeuronI.4	NeuronE.2	NeuronE.2	NeuronI.4	NeuronI	NeuronE	TREM2	0.489	0	Inf	0	FALSE
CPI-SS02904BE32	InnateDB-All	GLRA2_FAM3C	simple	P23416	simple	Q92520	GLRA2	FAM3C	TRUE	TRUE	FALSE	FALSE	NeuronI.4	NeuronE.6	NeuronE.6	NeuronI.4	NeuronI	NeuronE	ADAD	0.428	0	Inf	0	FALSE
CPI-SS02904BE32	InnateDB-All	GLRA2_FAM3C	simple	P23416	simple	Q92520	GLRA2	FAM3C	TRUE	TRUE	FALSE	FALSE	NeuronI.4	NeuronE.6	NeuronE.6	NeuronI.4	NeuronI	NeuronE	Control	0.397	0	Inf	0	FALSE
CPI-SS02904BE32	InnateDB-All	GLRA2_FAM3C	simple	P23416	simple	Q92520	GLRA2	FAM3C	TRUE	TRUE	FALSE	FALSE	NeuronI.4	NeuronE.6	NeuronE.6	NeuronI.4	NeuronI	NeuronE	sAD	0.346	0	Inf	0	FALSE
CPI-SS02904BE32	InnateDB-All	GLRA2_FAM3C	simple	P23416	simple	Q92520	GLRA2	FAM3C	TRUE	TRUE	FALSE	FALSE	NeuronI.4	NeuronE.6	NeuronE.6	NeuronI.4	NeuronI	NeuronE	TREM2	0.433	0	Inf	0	FALSE
CPI-SS02904BE32	InnateDB-All	GLRA2_FAM3C	simple	P23416	simple	Q92520	GLRA2	FAM3C	TRUE	TRUE	FALSE	FALSE	NeuronI.4	NeuronI.3	NeuronI.3	NeuronI.4	NeuronI	NeuronI	ADAD	0.382	0	Inf	0	FALSE
CPI-SS02904BE32	InnateDB-All	GLRA2_FAM3C	simple	P23416	simple	Q92520	GLRA2	FAM3C	TRUE	TRUE	FALSE	FALSE	NeuronI.4	NeuronI.3	NeuronI.3	NeuronI.4	NeuronI	NeuronI	Control	0.33	0	Inf	0	FALSE
CPI-SS02904BE32	InnateDB-All	GLRA2_FAM3C	simple	P23416	simple	Q92520	GLRA2	FAM3C	TRUE	TRUE	FALSE	FALSE	NeuronI.4	NeuronI.3	NeuronI.3	NeuronI.4	NeuronI	NeuronI	Pre-sympt	0.417	0	Inf	0	FALSE
CPI-SS02904BE32	InnateDB-All	GLRA2_FAM3C	simple	P23416	simple	Q92520	GLRA2	FAM3C	TRUE	TRUE	FALSE	FALSE	NeuronI.4	NeuronI.3	NeuronI.3	NeuronI.4	NeuronI	NeuronI	sAD	0.316	0	Inf	0	FALSE
CPI-SS02904BE32	InnateDB-All	GLRA2_FAM3C	simple	P23416	simple	Q92520	GLRA2	FAM3C	TRUE	TRUE	FALSE	FALSE	NeuronI.4	NeuronI.3	NeuronI.3	NeuronI.4	NeuronI	NeuronI	TREM2	0.355	0	Inf	0	FALSE
CPI-SS02904BE32	InnateDB-All	GLRA2_FAM3C	simple	P23416	simple	Q92520	GLRA2	FAM3C	TRUE	TRUE	FALSE	FALSE	NeuronI.4	NeuronI.4	NeuronI.4	NeuronI.4	NeuronI	NeuronI	ADAD	0.403	0	Inf	0	FALSE
CPI-SS02904BE32	InnateDB-All	GLRA2_FAM3C	simple	P23416	simple	Q92520	GLRA2	FAM3C	TRUE	TRUE	FALSE	FALSE	NeuronI.4	NeuronI.4	NeuronI.4	NeuronI.4	NeuronI	NeuronI	Control	0.355	0	Inf	0	FALSE
CPI-SS02904BE32	InnateDB-All	GLRA2_FAM3C	simple	P23416	simple	Q92520	GLRA2	FAM3C	TRUE	TRUE	FALSE	FALSE	NeuronI.4	NeuronI.4	NeuronI.4	NeuronI.4	NeuronI	NeuronI	Pre-sympt	0.398	0	Inf	0	FALSE
CPI-SS02904BE32	InnateDB-All	GLRA2_FAM3C	simple	P23416	simple	Q92520	GLRA2	FAM3C	TRUE	TRUE	FALSE	FALSE	NeuronI.4	NeuronI.4	NeuronI.4	NeuronI.4	NeuronI	NeuronI	sAD	0.361	0	Inf	0	FALSE
CPI-SS02904BE32	InnateDB-All	GLRA2_FAM3C	simple	P23416	simple	Q92520	GLRA2	FAM3C	TRUE	TRUE	FALSE	FALSE	NeuronI.4	NeuronI.4	NeuronI.4	NeuronI.4	NeuronI	NeuronI	TREM2	0.378	0	Inf	0	FALSE
CPI-SS02904BE32	InnateDB-All	GLRA2_FAM3C	simple	P23416	simple	Q92520	GLRA2	FAM3C	TRUE	TRUE	FALSE	FALSE	NeuronI.4	NeuronI.5	NeuronI.5	NeuronI.4	NeuronI	NeuronI	ADAD	0.323	0	Inf	0	FALSE
CPI-SS02904BE32	InnateDB-All	GLRA2_FAM3C	simple	P23416	simple	Q92520	GLRA2	FAM3C	TRUE	TRUE	FALSE	FALSE	NeuronI.4	NeuronI.5	NeuronI.5	NeuronI.4	NeuronI	NeuronI	Control	0.297	0	Inf	0	FALSE
CPI-SS02904BE32	InnateDB-All	GLRA2_FAM3C	simple	P23416	simple	Q92520	GLRA2	FAM3C	TRUE	TRUE	FALSE	FALSE	NeuronI.4	NeuronI.5	NeuronI.5	NeuronI.4	NeuronI	NeuronI	Pre-sympt	0.367	0	Inf	0	FALSE
CPI-SS02904BE32	InnateDB-All	GLRA2_FAM3C	simple	P23416	simple	Q92520	GLRA2	FAM3C	TRUE	TRUE	FALSE	FALSE	NeuronI.4	NeuronI.5	NeuronI.5	NeuronI.4	NeuronI	NeuronI	sAD	0.285	0	Inf	0	FALSE
CPI-SS02904BE32	InnateDB-All	GLRA2_FAM3C	simple	P23416	simple	Q92520	GLRA2	FAM3C	TRUE	TRUE	FALSE	FALSE	NeuronI.4	NeuronI.5	NeuronI.5	NeuronI.4	NeuronI	NeuronI	TREM2	0.304	0	Inf	0	FALSE
CPI-SS02904BE32	InnateDB-All	GLRA2_FAM3C	simple	P23416	simple	Q92520	GLRA2	FAM3C	TRUE	TRUE	FALSE	FALSE	NeuronI.4	Oligo.0	Oligo.0	NeuronI.4	NeuronI	Oligo	Pre-sympt	0.335	0	Inf	0	FALSE
CPI-SS02904BE32	InnateDB-All	GLRA2_FAM3C	simple	P23416	simple	Q92520	GLRA2	FAM3C	TRUE	TRUE	FALSE	FALSE	NeuronI.4	Oligo.0	Oligo.0	NeuronI.4	NeuronI	Oligo	TREM2	0.315	0	Inf	0	FALSE
CPI-SS02904BE32	InnateDB-All	GLRA2_FAM3C	simple	P23416	simple	Q92520	GLRA2	FAM3C	TRUE	TRUE	FALSE	FALSE	NeuronI.4	Oligo.1	Oligo.1	NeuronI.4	NeuronI	Oligo	Control	0.306	0	Inf	0	FALSE
CPI-SS02904BE32	InnateDB-All	GLRA2_FAM3C	simple	P23416	simple	Q92520	GLRA2	FAM3C	TRUE	TRUE	FALSE	FALSE	NeuronI.4	Oligo.1	Oligo.1	NeuronI.4	NeuronI	Oligo	sAD	0.297	0	Inf	0	FALSE
CPI-SS02904BE32	InnateDB-All	GLRA2_FAM3C	simple	P23416	simple	Q92520	GLRA2	FAM3C	TRUE	TRUE	FALSE	FALSE	NeuronI.4	Oligo.1	Oligo.1	NeuronI.4	NeuronI	Oligo	TREM2	0.329	0	Inf	0	FALSE
CPI-SS02904BE32	InnateDB-All	GLRA2_FAM3C	simple	P23416	simple	Q92520	GLRA2	FAM3C	TRUE	TRUE	FALSE	FALSE	NeuronI.4	Oligo.2	Oligo.2	NeuronI.4	NeuronI	Oligo	Pre-sympt	0.32	0	Inf	0	FALSE
CPI-SS02904BE32	InnateDB-All	GLRA2_FAM3C	simple	P23416	simple	Q92520	GLRA2	FAM3C	TRUE	TRUE	FALSE	FALSE	NeuronI.4	Oligo.3	Oligo.3	NeuronI.4	NeuronI	Oligo	ADAD	0.318	0	Inf	0	FALSE
CPI-SS02904BE32	InnateDB-All	GLRA2_FAM3C	simple	P23416	simple	Q92520	GLRA2	FAM3C	TRUE	TRUE	FALSE	FALSE	NeuronI.4	Oligo.3	Oligo.3	NeuronI.4	NeuronI	Oligo	Control	0.482	0	Inf	0	FALSE
CPI-SS02904BE32	InnateDB-All	GLRA2_FAM3C	simple	P23416	simple	Q92520	GLRA2	FAM3C	TRUE	TRUE	FALSE	FALSE	NeuronI.4	Oligo.3	Oligo.3	NeuronI.4	NeuronI	Oligo	sAD	0.299	0	Inf	0	FALSE
CPI-SS02904BE32	InnateDB-All	GLRA2_FAM3C	simple	P23416	simple	Q92520	GLRA2	FAM3C	TRUE	TRUE	FALSE	FALSE	NeuronI.4	Oligo.3	Oligo.3	NeuronI.4	NeuronI	Oligo	TREM2	0.307	0	Inf	0	FALSE
CPI-SS02904BE32	InnateDB-All	GLRA2_FAM3C	simple	P23416	simple	Q92520	GLRA2	FAM3C	TRUE	TRUE	FALSE	FALSE	NeuronI.4	Oligo.4	Oligo.4	NeuronI.4	NeuronI	Oligo	ADAD	0.308	0	Inf	0	FALSE
CPI-SS02904BE32	InnateDB-All	GLRA2_FAM3C	simple	P23416	simple	Q92520	GLRA2	FAM3C	TRUE	TRUE	FALSE	FALSE	NeuronI.4	Oligo.4	Oligo.4	NeuronI.4	NeuronI	Oligo	sAD	0.287	0	Inf	0	FALSE
CPI-SS02904BE32	InnateDB-All	GLRA2_FAM3C	simple	P23416	simple	Q92520	GLRA2	FAM3C	TRUE	TRUE	FALSE	FALSE	NeuronI.4	Oligo.4	Oligo.4	NeuronI.4	NeuronI	Oligo	TREM2	0.322	0	Inf	0	FALSE
CPI-SS02904BE32	InnateDB-All	GLRA2_FAM3C	simple	P23416	simple	Q92520	GLRA2	FAM3C	TRUE	TRUE	FALSE	FALSE	NeuronI.4	Oligo.5	Oligo.5	NeuronI.4	NeuronI	Oligo	ADAD	0.306	0	Inf	0	FALSE
CPI-SS02904BE32	InnateDB-All	GLRA2_FAM3C	simple	P23416	simple	Q92520	GLRA2	FAM3C	TRUE	TRUE	FALSE	FALSE	NeuronI.4	Oligo.5	Oligo.5	NeuronI.4	NeuronI	Oligo	Control	0.3	0	Inf	0	FALSE
CPI-SS02904BE32	InnateDB-All	GLRA2_FAM3C	simple	P23416	simple	Q92520	GLRA2	FAM3C	TRUE	TRUE	FALSE	FALSE	NeuronI.4	Oligo.5	Oligo.5	NeuronI.4	NeuronI	Oligo	sAD	0.286	0	Inf	0	FALSE
CPI-SS02904BE32	InnateDB-All	GLRA2_FAM3C	simple	P23416	simple	Q92520	GLRA2	FAM3C	TRUE	TRUE	FALSE	FALSE	NeuronI.4	Oligo.5	Oligo.5	NeuronI.4	NeuronI	Oligo	TREM2	0.321	0	Inf	0	FALSE
CPI-SS02904BE32	InnateDB-All	GLRA2_FAM3C	simple	P23416	simple	Q92520	GLRA2	FAM3C	TRUE	TRUE	FALSE	FALSE	NeuronI.4	Oligo.6	Oligo.6	NeuronI.4	NeuronI	Oligo	Control	0.309	0	Inf	0	FALSE
CPI-SS02904BE32	InnateDB-All	GLRA2_FAM3C	simple	P23416	simple	Q92520	GLRA2	FAM3C	TRUE	TRUE	FALSE	FALSE	NeuronI.4	Oligo.6	Oligo.6	NeuronI.4	NeuronI	Oligo	Pre-sympt	0.321	0	Inf	0	FALSE
CPI-SS02904BE32	InnateDB-All	GLRA2_FAM3C	simple	P23416	simple	Q92520	GLRA2	FAM3C	TRUE	TRUE	FALSE	FALSE	NeuronI.4	Oligo.6	Oligo.6	NeuronI.4	NeuronI	Oligo	sAD	0.292	0	Inf	0	FALSE
CPI-SS02904BE32	InnateDB-All	GLRA2_FAM3C	simple	P23416	simple	Q92520	GLRA2	FAM3C	TRUE	TRUE	FALSE	FALSE	NeuronI.4	Oligo.6	Oligo.6	NeuronI.4	NeuronI	Oligo	TREM2	0.331	0	Inf	0	FALSE
CPI-SS02904BE32	InnateDB-All	GLRA2_FAM3C	simple	P23416	simple	Q92520	GLRA2	FAM3C	TRUE	TRUE	FALSE	FALSE	NeuronI.4	Oligo.7	Oligo.7	NeuronI.4	NeuronI	Oligo	ADAD	0.304	0	Inf	0	FALSE
CPI-SS02904BE32	InnateDB-All	GLRA2_FAM3C	simple	P23416	simple	Q92520	GLRA2	FAM3C	TRUE	TRUE	FALSE	FALSE	NeuronI.4	Oligo.7	Oligo.7	NeuronI.4	NeuronI	Oligo	Pre-sympt	0.385	0	Inf	0	FALSE
CPI-SS02904BE32	InnateDB-All	GLRA2_FAM3C	simple	P23416	simple	Q92520	GLRA2	FAM3C	TRUE	TRUE	FALSE	FALSE	NeuronI.4	Oligo.7	Oligo.7	NeuronI.4	NeuronI	Oligo	sAD	0.282	0	Inf	0	FALSE
CPI-SS02904BE32	InnateDB-All	GLRA2_FAM3C	simple	P23416	simple	Q92520	GLRA2	FAM3C	TRUE	TRUE	FALSE	FALSE	NeuronI.4	Oligo.7	Oligo.7	NeuronI.4	NeuronI	Oligo	TREM2	0.322	0	Inf	0	FALSE
CPI-SS02904BE32	InnateDB-All	GLRA2_FAM3C	simple	P23416	simple	Q92520	GLRA2	FAM3C	TRUE	TRUE	FALSE	FALSE	NeuronI.4	OPC.0	OPC.0	NeuronI.4	NeuronI	OPC	ADAD	0.366	0	Inf	0	FALSE
CPI-SS02904BE32	InnateDB-All	GLRA2_FAM3C	simple	P23416	simple	Q92520	GLRA2	FAM3C	TRUE	TRUE	FALSE	FALSE	NeuronI.4	OPC.0	OPC.0	NeuronI.4	NeuronI	OPC	Control	0.353	0	Inf	0	FALSE
CPI-SS02904BE32	InnateDB-All	GLRA2_FAM3C	simple	P23416	simple	Q92520	GLRA2	FAM3C	TRUE	TRUE	FALSE	FALSE	NeuronI.4	OPC.0	OPC.0	NeuronI.4	NeuronI	OPC	Pre-sympt	0.375	0	Inf	0	FALSE
CPI-SS02904BE32	InnateDB-All	GLRA2_FAM3C	simple	P23416	simple	Q92520	GLRA2	FAM3C	TRUE	TRUE	FALSE	FALSE	NeuronI.4	OPC.0	OPC.0	NeuronI.4	NeuronI	OPC	sAD	0.339	0	Inf	0	FALSE
CPI-SS02904BE32	InnateDB-All	GLRA2_FAM3C	simple	P23416	simple	Q92520	GLRA2	FAM3C	TRUE	TRUE	FALSE	FALSE	NeuronI.4	OPC.0	OPC.0	NeuronI.4	NeuronI	OPC	TREM2	0.387	0	Inf	0	FALSE
CPI-SS02904BE32	InnateDB-All	GLRA2_FAM3C	simple	P23416	simple	Q92520	GLRA2	FAM3C	TRUE	TRUE	FALSE	FALSE	NeuronI.4	OPC.1	OPC.1	NeuronI.4	NeuronI	OPC	ADAD	0.341	0	Inf	0	FALSE
CPI-SS02904BE32	InnateDB-All	GLRA2_FAM3C	simple	P23416	simple	Q92520	GLRA2	FAM3C	TRUE	TRUE	FALSE	FALSE	NeuronI.4	OPC.1	OPC.1	NeuronI.4	NeuronI	OPC	Control	0.343	0	Inf	0	FALSE
CPI-SS02904BE32	InnateDB-All	GLRA2_FAM3C	simple	P23416	simple	Q92520	GLRA2	FAM3C	TRUE	TRUE	FALSE	FALSE	NeuronI.4	OPC.1	OPC.1	NeuronI.4	NeuronI	OPC	Pre-sympt	0.396	0	Inf	0	FALSE
CPI-SS02904BE32	InnateDB-All	GLRA2_FAM3C	simple	P23416	simple	Q92520	GLRA2	FAM3C	TRUE	TRUE	FALSE	FALSE	NeuronI.4	OPC.1	OPC.1	NeuronI.4	NeuronI	OPC	sAD	0.36	0	Inf	0	FALSE
CPI-SS02904BE32	InnateDB-All	GLRA2_FAM3C	simple	P23416	simple	Q92520	GLRA2	FAM3C	TRUE	TRUE	FALSE	FALSE	NeuronI.4	OPC.1	OPC.1	NeuronI.4	NeuronI	OPC	TREM2	0.384	0	Inf	0	FALSE
CPI-SS02904BE32	InnateDB-All	GLRA2_FAM3C	simple	P23416	simple	Q92520	GLRA2	FAM3C	TRUE	TRUE	FALSE	FALSE	NeuronI.4	OPC.2	OPC.2	NeuronI.4	NeuronI	OPC	ADAD	0.327	0	Inf	0	FALSE
CPI-SS02904BE32	InnateDB-All	GLRA2_FAM3C	simple	P23416	simple	Q92520	GLRA2	FAM3C	TRUE	TRUE	FALSE	FALSE	NeuronI.4	OPC.2	OPC.2	NeuronI.4	NeuronI	OPC	Pre-sympt	0.38	0	Inf	0	FALSE
CPI-SS02904BE32	InnateDB-All	GLRA2_FAM3C	simple	P23416	simple	Q92520	GLRA2	FAM3C	TRUE	TRUE	FALSE	FALSE	NeuronI.4	OPC.2	OPC.2	NeuronI.4	NeuronI	OPC	sAD	0.322	0	Inf	0	FALSE
CPI-SS02904BE32	InnateDB-All	GLRA2_FAM3C	simple	P23416	simple	Q92520	GLRA2	FAM3C	TRUE	TRUE	FALSE	FALSE	NeuronI.4	OPC.2	OPC.2	NeuronI.4	NeuronI	OPC	TREM2	0.376	0	Inf	0	FALSE
CPI-SS02904BE32	InnateDB-All	GLRA2_FAM3C	simple	P23416	simple	Q92520	GLRA2	FAM3C	TRUE	TRUE	FALSE	FALSE	NeuronI.4	OPC.3	OPC.3	NeuronI.4	NeuronI	OPC	ADAD	0.345	0	Inf	0	FALSE
CPI-SS02904BE32	InnateDB-All	GLRA2_FAM3C	simple	P23416	simple	Q92520	GLRA2	FAM3C	TRUE	TRUE	FALSE	FALSE	NeuronI.4	OPC.3	OPC.3	NeuronI.4	NeuronI	OPC	Pre-sympt	0.505	0	Inf	0	FALSE
CPI-SS02904BE32	InnateDB-All	GLRA2_FAM3C	simple	P23416	simple	Q92520	GLRA2	FAM3C	TRUE	TRUE	FALSE	FALSE	NeuronI.4	OPC.3	OPC.3	NeuronI.4	NeuronI	OPC	TREM2	0.456	0	Inf	0	FALSE
CPI-SS02904BE32	InnateDB-All	GLRA2_FAM3C	simple	P23416	simple	Q92520	GLRA2	FAM3C	TRUE	TRUE	FALSE	FALSE	NeuronI.4	OPC.4	OPC.4	NeuronI.4	NeuronI	OPC	ADAD	0.36	0	Inf	0	FALSE
CPI-SS02904BE32	InnateDB-All	GLRA2_FAM3C	simple	P23416	simple	Q92520	GLRA2	FAM3C	TRUE	TRUE	FALSE	FALSE	NeuronI.4	OPC.4	OPC.4	NeuronI.4	NeuronI	OPC	Control	0.332	0	Inf	0	FALSE
CPI-SS02904BE32	InnateDB-All	GLRA2_FAM3C	simple	P23416	simple	Q92520	GLRA2	FAM3C	TRUE	TRUE	FALSE	FALSE	NeuronI.4	OPC.4	OPC.4	NeuronI.4	NeuronI	OPC	Pre-sympt	0.321	0	Inf	0	FALSE
CPI-SS02904BE32	InnateDB-All	GLRA2_FAM3C	simple	P23416	simple	Q92520	GLRA2	FAM3C	TRUE	TRUE	FALSE	FALSE	NeuronI.4	OPC.4	OPC.4	NeuronI.4	NeuronI	OPC	TREM2	0.394	0	Inf	0	FALSE
CPI-SS02904BE32	InnateDB-All	GLRA2_FAM3C	simple	P23416	simple	Q92520	GLRA2	FAM3C	TRUE	TRUE	FALSE	FALSE	NeuronI.4	OPC.5	OPC.5	NeuronI.4	NeuronI	OPC	ADAD	0.33	0	Inf	0	FALSE
CPI-SS02904BE32	InnateDB-All	GLRA2_FAM3C	simple	P23416	simple	Q92520	GLRA2	FAM3C	TRUE	TRUE	FALSE	FALSE	NeuronI.4	OPC.5	OPC.5	NeuronI.4	NeuronI	OPC	sAD	0.44	0	Inf	0	FALSE
CPI-SS02904BE32	InnateDB-All	GLRA2_FAM3C	simple	P23416	simple	Q92520	GLRA2	FAM3C	TRUE	TRUE	FALSE	FALSE	NeuronI.4	OPC.5	OPC.5	NeuronI.4	NeuronI	OPC	TREM2	0.323	0.035	1.45593	1	FALSE
CPI-SS02904BE32	InnateDB-All	GLRA2_FAM3C	simple	P23416	simple	Q92520	GLRA2	FAM3C	TRUE	TRUE	FALSE	FALSE	NeuronI.4	OPC.6	OPC.6	NeuronI.4	NeuronI	OPC	ADAD	0.37	0	Inf	0	FALSE
CPI-SS02904BE32	InnateDB-All	GLRA2_FAM3C	simple	P23416	simple	Q92520	GLRA2	FAM3C	TRUE	TRUE	FALSE	FALSE	NeuronI.4	OPC.6	OPC.6	NeuronI.4	NeuronI	OPC	TREM2	0.413	0.018	1.74473	1	FALSE
CPI-SS02904BE32	InnateDB-All	GLRA2_FAM3C	simple	P23416	simple	Q92520	GLRA2	FAM3C	TRUE	TRUE	FALSE	FALSE	NeuronI.5	Astro.3	Astro.3	NeuronI.5	NeuronI	Astro	ADAD	0.171	0	Inf	0	FALSE
CPI-SS02904BE32	InnateDB-All	GLRA2_FAM3C	simple	P23416	simple	Q92520	GLRA2	FAM3C	TRUE	TRUE	FALSE	FALSE	NeuronI.5	Astro.4	Astro.4	NeuronI.5	NeuronI	Astro	ADAD	0.196	0	Inf	0	FALSE
CPI-SS02904BE32	InnateDB-All	GLRA2_FAM3C	simple	P23416	simple	Q92520	GLRA2	FAM3C	TRUE	TRUE	FALSE	FALSE	NeuronI.5	endo.ECs	endo.ECs	NeuronI.5	NeuronI	endo	ADAD	0.175	0	Inf	0	FALSE
CPI-SS02904BE32	InnateDB-All	GLRA2_FAM3C	simple	P23416	simple	Q92520	GLRA2	FAM3C	TRUE	TRUE	FALSE	FALSE	NeuronI.5	endo.VSMC	endo.VSMC	NeuronI.5	NeuronI	endo	ADAD	0.187	0.036	1.4437	1	FALSE
CPI-SS02904BE32	InnateDB-All	GLRA2_FAM3C	simple	P23416	simple	Q92520	GLRA2	FAM3C	TRUE	TRUE	FALSE	FALSE	NeuronI.5	Micro.1	Micro.1	NeuronI.5	NeuronI	Micro	ADAD	0.16	0.017	1.76955	1	FALSE
CPI-SS02904BE32	InnateDB-All	GLRA2_FAM3C	simple	P23416	simple	Q92520	GLRA2	FAM3C	TRUE	TRUE	FALSE	FALSE	NeuronI.5	Micro.4	Micro.4	NeuronI.5	NeuronI	Micro	ADAD	0.174	0	Inf	0	FALSE
CPI-SS02904BE32	InnateDB-All	GLRA2_FAM3C	simple	P23416	simple	Q92520	GLRA2	FAM3C	TRUE	TRUE	FALSE	FALSE	NeuronI.5	Micro.6	Micro.6	NeuronI.5	NeuronI	Micro	ADAD	0.182	0.036	1.4437	1	FALSE
CPI-SS02904BE32	InnateDB-All	GLRA2_FAM3C	simple	P23416	simple	Q92520	GLRA2	FAM3C	TRUE	TRUE	FALSE	FALSE	NeuronI.5	Micro.8	Micro.8	NeuronI.5	NeuronI	Micro	ADAD	0.215	0	Inf	0	FALSE
CPI-SS02904BE32	InnateDB-All	GLRA2_FAM3C	simple	P23416	simple	Q92520	GLRA2	FAM3C	TRUE	TRUE	FALSE	FALSE	NeuronI.5	NeuronE.0	NeuronE.0	NeuronI.5	NeuronI	NeuronE	ADAD	0.279	0	Inf	0	FALSE
CPI-SS02904BE32	InnateDB-All	GLRA2_FAM3C	simple	P23416	simple	Q92520	GLRA2	FAM3C	TRUE	TRUE	FALSE	FALSE	NeuronI.5	NeuronE.0	NeuronE.0	NeuronI.5	NeuronI	NeuronE	Pre-sympt	0.231	0.036	1.4437	1	FALSE
CPI-SS02904BE32	InnateDB-All	GLRA2_FAM3C	simple	P23416	simple	Q92520	GLRA2	FAM3C	TRUE	TRUE	FALSE	FALSE	NeuronI.5	NeuronE.1	NeuronE.1	NeuronI.5	NeuronI	NeuronE	ADAD	0.251	0	Inf	0	FALSE
CPI-SS02904BE32	InnateDB-All	GLRA2_FAM3C	simple	P23416	simple	Q92520	GLRA2	FAM3C	TRUE	TRUE	FALSE	FALSE	NeuronI.5	NeuronE.2	NeuronE.2	NeuronI.5	NeuronI	NeuronE	ADAD	0.27	0	Inf	0	FALSE
CPI-SS02904BE32	InnateDB-All	GLRA2_FAM3C	simple	P23416	simple	Q92520	GLRA2	FAM3C	TRUE	TRUE	FALSE	FALSE	NeuronI.5	NeuronE.2	NeuronE.2	NeuronI.5	NeuronI	NeuronE	Pre-sympt	0.233	0.018	1.74473	1	FALSE
CPI-SS02904BE32	InnateDB-All	GLRA2_FAM3C	simple	P23416	simple	Q92520	GLRA2	FAM3C	TRUE	TRUE	FALSE	FALSE	NeuronI.5	NeuronE.6	NeuronE.6	NeuronI.5	NeuronI	NeuronE	ADAD	0.268	0	Inf	0	FALSE
CPI-SS02904BE32	InnateDB-All	GLRA2_FAM3C	simple	P23416	simple	Q92520	GLRA2	FAM3C	TRUE	TRUE	FALSE	FALSE	NeuronI.5	NeuronI.3	NeuronI.3	NeuronI.5	NeuronI	NeuronI	ADAD	0.221	0	Inf	0	FALSE
CPI-SS02904BE32	InnateDB-All	GLRA2_FAM3C	simple	P23416	simple	Q92520	GLRA2	FAM3C	TRUE	TRUE	FALSE	FALSE	NeuronI.5	NeuronI.4	NeuronI.4	NeuronI.5	NeuronI	NeuronI	ADAD	0.242	0	Inf	0	FALSE
CPI-SS02904BE32	InnateDB-All	GLRA2_FAM3C	simple	P23416	simple	Q92520	GLRA2	FAM3C	TRUE	TRUE	FALSE	FALSE	NeuronI.5	NeuronI.5	NeuronI.5	NeuronI.5	NeuronI	NeuronI	ADAD	0.162	0	Inf	0	FALSE
CPI-SS02904BE32	InnateDB-All	GLRA2_FAM3C	simple	P23416	simple	Q92520	GLRA2	FAM3C	TRUE	TRUE	FALSE	FALSE	NeuronI.5	Oligo.3	Oligo.3	NeuronI.5	NeuronI	Oligo	ADAD	0.158	0	Inf	0	FALSE
CPI-SS02904BE32	InnateDB-All	GLRA2_FAM3C	simple	P23416	simple	Q92520	GLRA2	FAM3C	TRUE	TRUE	FALSE	FALSE	NeuronI.5	OPC.0	OPC.0	NeuronI.5	NeuronI	OPC	ADAD	0.206	0	Inf	0	FALSE
CPI-SS02904BE32	InnateDB-All	GLRA2_FAM3C	simple	P23416	simple	Q92520	GLRA2	FAM3C	TRUE	TRUE	FALSE	FALSE	NeuronI.5	OPC.1	OPC.1	NeuronI.5	NeuronI	OPC	ADAD	0.181	0	Inf	0	FALSE
CPI-SS02904BE32	InnateDB-All	GLRA2_FAM3C	simple	P23416	simple	Q92520	GLRA2	FAM3C	TRUE	TRUE	FALSE	FALSE	NeuronI.5	OPC.2	OPC.2	NeuronI.5	NeuronI	OPC	ADAD	0.167	0	Inf	0	FALSE
CPI-SS02904BE32	InnateDB-All	GLRA2_FAM3C	simple	P23416	simple	Q92520	GLRA2	FAM3C	TRUE	TRUE	FALSE	FALSE	NeuronI.5	OPC.3	OPC.3	NeuronI.5	NeuronI	OPC	ADAD	0.185	0	Inf	0	FALSE
CPI-SS02904BE32	InnateDB-All	GLRA2_FAM3C	simple	P23416	simple	Q92520	GLRA2	FAM3C	TRUE	TRUE	FALSE	FALSE	NeuronI.5	OPC.4	OPC.4	NeuronI.5	NeuronI	OPC	ADAD	0.199	0	Inf	0	FALSE
CPI-SS02904BE32	InnateDB-All	GLRA2_FAM3C	simple	P23416	simple	Q92520	GLRA2	FAM3C	TRUE	TRUE	FALSE	FALSE	NeuronI.5	OPC.5	OPC.5	NeuronI.5	NeuronI	OPC	ADAD	0.17	0.036	1.4437	1	FALSE
CPI-SS02904BE32	InnateDB-All	GLRA2_FAM3C	simple	P23416	simple	Q92520	GLRA2	FAM3C	TRUE	TRUE	FALSE	FALSE	NeuronI.5	OPC.6	OPC.6	NeuronI.5	NeuronI	OPC	ADAD	0.21	0	Inf	0	FALSE
CPI-SS02904BE32	InnateDB-All	GLRA2_FAM3C	simple	P23416	simple	Q92520	GLRA2	FAM3C	TRUE	TRUE	FALSE	FALSE	Oligo.0	Astro.0	Astro.0	Oligo.0	Oligo	Astro	ADAD	0.147	0.036	1.4437	1	FALSE
CPI-SS02904BE32	InnateDB-All	GLRA2_FAM3C	simple	P23416	simple	Q92520	GLRA2	FAM3C	TRUE	TRUE	FALSE	FALSE	Oligo.0	Astro.0	Astro.0	Oligo.0	Oligo	Astro	Control	0.155	0	Inf	0	FALSE
CPI-SS02904BE32	InnateDB-All	GLRA2_FAM3C	simple	P23416	simple	Q92520	GLRA2	FAM3C	TRUE	TRUE	FALSE	FALSE	Oligo.0	Astro.0	Astro.0	Oligo.0	Oligo	Astro	sAD	0.155	0	Inf	0	FALSE
CPI-SS02904BE32	InnateDB-All	GLRA2_FAM3C	simple	P23416	simple	Q92520	GLRA2	FAM3C	TRUE	TRUE	FALSE	FALSE	Oligo.0	Astro.0	Astro.0	Oligo.0	Oligo	Astro	TREM2	0.167	0	Inf	0	FALSE
CPI-SS02904BE32	InnateDB-All	GLRA2_FAM3C	simple	P23416	simple	Q92520	GLRA2	FAM3C	TRUE	TRUE	FALSE	FALSE	Oligo.0	Astro.1	Astro.1	Oligo.0	Oligo	Astro	Control	0.146	0	Inf	0	FALSE
CPI-SS02904BE32	InnateDB-All	GLRA2_FAM3C	simple	P23416	simple	Q92520	GLRA2	FAM3C	TRUE	TRUE	FALSE	FALSE	Oligo.0	Astro.1	Astro.1	Oligo.0	Oligo	Astro	sAD	0.152	0	Inf	0	FALSE
CPI-SS02904BE32	InnateDB-All	GLRA2_FAM3C	simple	P23416	simple	Q92520	GLRA2	FAM3C	TRUE	TRUE	FALSE	FALSE	Oligo.0	Astro.3	Astro.3	Oligo.0	Oligo	Astro	ADAD	0.175	0	Inf	0	FALSE
CPI-SS02904BE32	InnateDB-All	GLRA2_FAM3C	simple	P23416	simple	Q92520	GLRA2	FAM3C	TRUE	TRUE	FALSE	FALSE	Oligo.0	Astro.3	Astro.3	Oligo.0	Oligo	Astro	Control	0.209	0	Inf	0	FALSE
CPI-SS02904BE32	InnateDB-All	GLRA2_FAM3C	simple	P23416	simple	Q92520	GLRA2	FAM3C	TRUE	TRUE	FALSE	FALSE	Oligo.0	Astro.4	Astro.4	Oligo.0	Oligo	Astro	ADAD	0.2	0	Inf	0	FALSE
CPI-SS02904BE32	InnateDB-All	GLRA2_FAM3C	simple	P23416	simple	Q92520	GLRA2	FAM3C	TRUE	TRUE	FALSE	FALSE	Oligo.0	endo.ECs	endo.ECs	Oligo.0	Oligo	endo	ADAD	0.179	0	Inf	0	FALSE
CPI-SS02904BE32	InnateDB-All	GLRA2_FAM3C	simple	P23416	simple	Q92520	GLRA2	FAM3C	TRUE	TRUE	FALSE	FALSE	Oligo.0	endo.ECs	endo.ECs	Oligo.0	Oligo	endo	Control	0.203	0	Inf	0	FALSE
CPI-SS02904BE32	InnateDB-All	GLRA2_FAM3C	simple	P23416	simple	Q92520	GLRA2	FAM3C	TRUE	TRUE	FALSE	FALSE	Oligo.0	endo.ECs	endo.ECs	Oligo.0	Oligo	endo	sAD	0.227	0	Inf	0	FALSE
CPI-SS02904BE32	InnateDB-All	GLRA2_FAM3C	simple	P23416	simple	Q92520	GLRA2	FAM3C	TRUE	TRUE	FALSE	FALSE	Oligo.0	endo.ECs	endo.ECs	Oligo.0	Oligo	endo	TREM2	0.186	0.036	1.4437	1	FALSE
CPI-SS02904BE32	InnateDB-All	GLRA2_FAM3C	simple	P23416	simple	Q92520	GLRA2	FAM3C	TRUE	TRUE	FALSE	FALSE	Oligo.0	endo.FLCs	endo.FLCs	Oligo.0	Oligo	endo	Control	0.261	0	Inf	0	FALSE
CPI-SS02904BE32	InnateDB-All	GLRA2_FAM3C	simple	P23416	simple	Q92520	GLRA2	FAM3C	TRUE	TRUE	FALSE	FALSE	Oligo.0	endo.FLCs	endo.FLCs	Oligo.0	Oligo	endo	sAD	0.186	0.036	1.4437	1	FALSE
CPI-SS02904BE32	InnateDB-All	GLRA2_FAM3C	simple	P23416	simple	Q92520	GLRA2	FAM3C	TRUE	TRUE	FALSE	FALSE	Oligo.0	endo.VSMC	endo.VSMC	Oligo.0	Oligo	endo	ADAD	0.191	0	Inf	0	FALSE
CPI-SS02904BE32	InnateDB-All	GLRA2_FAM3C	simple	P23416	simple	Q92520	GLRA2	FAM3C	TRUE	TRUE	FALSE	FALSE	Oligo.0	endo.VSMC	endo.VSMC	Oligo.0	Oligo	endo	Control	0.189	0	Inf	0	FALSE
CPI-SS02904BE32	InnateDB-All	GLRA2_FAM3C	simple	P23416	simple	Q92520	GLRA2	FAM3C	TRUE	TRUE	FALSE	FALSE	Oligo.0	endo.VSMC	endo.VSMC	Oligo.0	Oligo	endo	sAD	0.157	0.036	1.4437	1	FALSE
CPI-SS02904BE32	InnateDB-All	GLRA2_FAM3C	simple	P23416	simple	Q92520	GLRA2	FAM3C	TRUE	TRUE	FALSE	FALSE	Oligo.0	Micro.0	Micro.0	Oligo.0	Oligo	Micro	ADAD	0.152	0.036	1.4437	1	FALSE
CPI-SS02904BE32	InnateDB-All	GLRA2_FAM3C	simple	P23416	simple	Q92520	GLRA2	FAM3C	TRUE	TRUE	FALSE	FALSE	Oligo.0	Micro.0	Micro.0	Oligo.0	Oligo	Micro	sAD	0.165	0	Inf	0	FALSE
CPI-SS02904BE32	InnateDB-All	GLRA2_FAM3C	simple	P23416	simple	Q92520	GLRA2	FAM3C	TRUE	TRUE	FALSE	FALSE	Oligo.0	Micro.0	Micro.0	Oligo.0	Oligo	Micro	TREM2	0.199	0	Inf	0	FALSE
CPI-SS02904BE32	InnateDB-All	GLRA2_FAM3C	simple	P23416	simple	Q92520	GLRA2	FAM3C	TRUE	TRUE	FALSE	FALSE	Oligo.0	Micro.1	Micro.1	Oligo.0	Oligo	Micro	ADAD	0.164	0	Inf	0	FALSE
CPI-SS02904BE32	InnateDB-All	GLRA2_FAM3C	simple	P23416	simple	Q92520	GLRA2	FAM3C	TRUE	TRUE	FALSE	FALSE	Oligo.0	Micro.1	Micro.1	Oligo.0	Oligo	Micro	Control	0.163	0	Inf	0	FALSE
CPI-SS02904BE32	InnateDB-All	GLRA2_FAM3C	simple	P23416	simple	Q92520	GLRA2	FAM3C	TRUE	TRUE	FALSE	FALSE	Oligo.0	Micro.1	Micro.1	Oligo.0	Oligo	Micro	sAD	0.173	0	Inf	0	FALSE
CPI-SS02904BE32	InnateDB-All	GLRA2_FAM3C	simple	P23416	simple	Q92520	GLRA2	FAM3C	TRUE	TRUE	FALSE	FALSE	Oligo.0	Micro.2	Micro.2	Oligo.0	Oligo	Micro	TREM2	0.18	0.018	1.74473	1	FALSE
CPI-SS02904BE32	InnateDB-All	GLRA2_FAM3C	simple	P23416	simple	Q92520	GLRA2	FAM3C	TRUE	TRUE	FALSE	FALSE	Oligo.0	Micro.3	Micro.3	Oligo.0	Oligo	Micro	Control	0.152	0.017	1.76955	1	FALSE
CPI-SS02904BE32	InnateDB-All	GLRA2_FAM3C	simple	P23416	simple	Q92520	GLRA2	FAM3C	TRUE	TRUE	FALSE	FALSE	Oligo.0	Micro.3	Micro.3	Oligo.0	Oligo	Micro	sAD	0.182	0	Inf	0	FALSE
CPI-SS02904BE32	InnateDB-All	GLRA2_FAM3C	simple	P23416	simple	Q92520	GLRA2	FAM3C	TRUE	TRUE	FALSE	FALSE	Oligo.0	Micro.4	Micro.4	Oligo.0	Oligo	Micro	ADAD	0.178	0	Inf	0	FALSE
CPI-SS02904BE32	InnateDB-All	GLRA2_FAM3C	simple	P23416	simple	Q92520	GLRA2	FAM3C	TRUE	TRUE	FALSE	FALSE	Oligo.0	Micro.5	Micro.5	Oligo.0	Oligo	Micro	Control	0.164	0.018	1.74473	1	FALSE
CPI-SS02904BE32	InnateDB-All	GLRA2_FAM3C	simple	P23416	simple	Q92520	GLRA2	FAM3C	TRUE	TRUE	FALSE	FALSE	Oligo.0	Micro.5	Micro.5	Oligo.0	Oligo	Micro	TREM2	0.212	0	Inf	0	FALSE
CPI-SS02904BE32	InnateDB-All	GLRA2_FAM3C	simple	P23416	simple	Q92520	GLRA2	FAM3C	TRUE	TRUE	FALSE	FALSE	Oligo.0	Micro.6	Micro.6	Oligo.0	Oligo	Micro	ADAD	0.185	0.018	1.74473	1	FALSE
CPI-SS02904BE32	InnateDB-All	GLRA2_FAM3C	simple	P23416	simple	Q92520	GLRA2	FAM3C	TRUE	TRUE	FALSE	FALSE	Oligo.0	Micro.6	Micro.6	Oligo.0	Oligo	Micro	sAD	0.231	0	Inf	0	FALSE
CPI-SS02904BE32	InnateDB-All	GLRA2_FAM3C	simple	P23416	simple	Q92520	GLRA2	FAM3C	TRUE	TRUE	FALSE	FALSE	Oligo.0	Micro.8	Micro.8	Oligo.0	Oligo	Micro	ADAD	0.218	0	Inf	0	FALSE
CPI-SS02904BE32	InnateDB-All	GLRA2_FAM3C	simple	P23416	simple	Q92520	GLRA2	FAM3C	TRUE	TRUE	FALSE	FALSE	Oligo.0	NeuronE.0	NeuronE.0	Oligo.0	Oligo	NeuronE	ADAD	0.282	0	Inf	0	FALSE
CPI-SS02904BE32	InnateDB-All	GLRA2_FAM3C	simple	P23416	simple	Q92520	GLRA2	FAM3C	TRUE	TRUE	FALSE	FALSE	Oligo.0	NeuronE.0	NeuronE.0	Oligo.0	Oligo	NeuronE	Control	0.235	0	Inf	0	FALSE
CPI-SS02904BE32	InnateDB-All	GLRA2_FAM3C	simple	P23416	simple	Q92520	GLRA2	FAM3C	TRUE	TRUE	FALSE	FALSE	Oligo.0	NeuronE.0	NeuronE.0	Oligo.0	Oligo	NeuronE	sAD	0.21	0	Inf	0	FALSE
CPI-SS02904BE32	InnateDB-All	GLRA2_FAM3C	simple	P23416	simple	Q92520	GLRA2	FAM3C	TRUE	TRUE	FALSE	FALSE	Oligo.0	NeuronE.0	NeuronE.0	Oligo.0	Oligo	NeuronE	TREM2	0.293	0	Inf	0	FALSE
CPI-SS02904BE32	InnateDB-All	GLRA2_FAM3C	simple	P23416	simple	Q92520	GLRA2	FAM3C	TRUE	TRUE	FALSE	FALSE	Oligo.0	NeuronE.1	NeuronE.1	Oligo.0	Oligo	NeuronE	ADAD	0.255	0	Inf	0	FALSE
CPI-SS02904BE32	InnateDB-All	GLRA2_FAM3C	simple	P23416	simple	Q92520	GLRA2	FAM3C	TRUE	TRUE	FALSE	FALSE	Oligo.0	NeuronE.1	NeuronE.1	Oligo.0	Oligo	NeuronE	Control	0.203	0	Inf	0	FALSE
CPI-SS02904BE32	InnateDB-All	GLRA2_FAM3C	simple	P23416	simple	Q92520	GLRA2	FAM3C	TRUE	TRUE	FALSE	FALSE	Oligo.0	NeuronE.1	NeuronE.1	Oligo.0	Oligo	NeuronE	sAD	0.193	0	Inf	0	FALSE
CPI-SS02904BE32	InnateDB-All	GLRA2_FAM3C	simple	P23416	simple	Q92520	GLRA2	FAM3C	TRUE	TRUE	FALSE	FALSE	Oligo.0	NeuronE.1	NeuronE.1	Oligo.0	Oligo	NeuronE	TREM2	0.239	0	Inf	0	FALSE
CPI-SS02904BE32	InnateDB-All	GLRA2_FAM3C	simple	P23416	simple	Q92520	GLRA2	FAM3C	TRUE	TRUE	FALSE	FALSE	Oligo.0	NeuronE.2	NeuronE.2	Oligo.0	Oligo	NeuronE	ADAD	0.273	0	Inf	0	FALSE
CPI-SS02904BE32	InnateDB-All	GLRA2_FAM3C	simple	P23416	simple	Q92520	GLRA2	FAM3C	TRUE	TRUE	FALSE	FALSE	Oligo.0	NeuronE.2	NeuronE.2	Oligo.0	Oligo	NeuronE	Control	0.231	0	Inf	0	FALSE
CPI-SS02904BE32	InnateDB-All	GLRA2_FAM3C	simple	P23416	simple	Q92520	GLRA2	FAM3C	TRUE	TRUE	FALSE	FALSE	Oligo.0	NeuronE.2	NeuronE.2	Oligo.0	Oligo	NeuronE	sAD	0.257	0	Inf	0	FALSE
CPI-SS02904BE32	InnateDB-All	GLRA2_FAM3C	simple	P23416	simple	Q92520	GLRA2	FAM3C	TRUE	TRUE	FALSE	FALSE	Oligo.0	NeuronE.2	NeuronE.2	Oligo.0	Oligo	NeuronE	TREM2	0.325	0	Inf	0	FALSE
CPI-SS02904BE32	InnateDB-All	GLRA2_FAM3C	simple	P23416	simple	Q92520	GLRA2	FAM3C	TRUE	TRUE	FALSE	FALSE	Oligo.0	NeuronE.6	NeuronE.6	Oligo.0	Oligo	NeuronE	ADAD	0.271	0	Inf	0	FALSE
CPI-SS02904BE32	InnateDB-All	GLRA2_FAM3C	simple	P23416	simple	Q92520	GLRA2	FAM3C	TRUE	TRUE	FALSE	FALSE	Oligo.0	NeuronE.6	NeuronE.6	Oligo.0	Oligo	NeuronE	Control	0.251	0	Inf	0	FALSE
CPI-SS02904BE32	InnateDB-All	GLRA2_FAM3C	simple	P23416	simple	Q92520	GLRA2	FAM3C	TRUE	TRUE	FALSE	FALSE	Oligo.0	NeuronE.6	NeuronE.6	Oligo.0	Oligo	NeuronE	sAD	0.214	0	Inf	0	FALSE
CPI-SS02904BE32	InnateDB-All	GLRA2_FAM3C	simple	P23416	simple	Q92520	GLRA2	FAM3C	TRUE	TRUE	FALSE	FALSE	Oligo.0	NeuronE.6	NeuronE.6	Oligo.0	Oligo	NeuronE	TREM2	0.269	0	Inf	0	FALSE
CPI-SS02904BE32	InnateDB-All	GLRA2_FAM3C	simple	P23416	simple	Q92520	GLRA2	FAM3C	TRUE	TRUE	FALSE	FALSE	Oligo.0	NeuronI.3	NeuronI.3	Oligo.0	Oligo	NeuronI	ADAD	0.225	0	Inf	0	FALSE
CPI-SS02904BE32	InnateDB-All	GLRA2_FAM3C	simple	P23416	simple	Q92520	GLRA2	FAM3C	TRUE	TRUE	FALSE	FALSE	Oligo.0	NeuronI.3	NeuronI.3	Oligo.0	Oligo	NeuronI	Control	0.184	0	Inf	0	FALSE
CPI-SS02904BE32	InnateDB-All	GLRA2_FAM3C	simple	P23416	simple	Q92520	GLRA2	FAM3C	TRUE	TRUE	FALSE	FALSE	Oligo.0	NeuronI.3	NeuronI.3	Oligo.0	Oligo	NeuronI	sAD	0.183	0	Inf	0	FALSE
CPI-SS02904BE32	InnateDB-All	GLRA2_FAM3C	simple	P23416	simple	Q92520	GLRA2	FAM3C	TRUE	TRUE	FALSE	FALSE	Oligo.0	NeuronI.3	NeuronI.3	Oligo.0	Oligo	NeuronI	TREM2	0.191	0	Inf	0	FALSE
CPI-SS02904BE32	InnateDB-All	GLRA2_FAM3C	simple	P23416	simple	Q92520	GLRA2	FAM3C	TRUE	TRUE	FALSE	FALSE	Oligo.0	NeuronI.4	NeuronI.4	Oligo.0	Oligo	NeuronI	ADAD	0.246	0	Inf	0	FALSE
CPI-SS02904BE32	InnateDB-All	GLRA2_FAM3C	simple	P23416	simple	Q92520	GLRA2	FAM3C	TRUE	TRUE	FALSE	FALSE	Oligo.0	NeuronI.4	NeuronI.4	Oligo.0	Oligo	NeuronI	Control	0.209	0	Inf	0	FALSE
CPI-SS02904BE32	InnateDB-All	GLRA2_FAM3C	simple	P23416	simple	Q92520	GLRA2	FAM3C	TRUE	TRUE	FALSE	FALSE	Oligo.0	NeuronI.4	NeuronI.4	Oligo.0	Oligo	NeuronI	sAD	0.229	0	Inf	0	FALSE
CPI-SS02904BE32	InnateDB-All	GLRA2_FAM3C	simple	P23416	simple	Q92520	GLRA2	FAM3C	TRUE	TRUE	FALSE	FALSE	Oligo.0	NeuronI.4	NeuronI.4	Oligo.0	Oligo	NeuronI	TREM2	0.214	0	Inf	0	FALSE
CPI-SS02904BE32	InnateDB-All	GLRA2_FAM3C	simple	P23416	simple	Q92520	GLRA2	FAM3C	TRUE	TRUE	FALSE	FALSE	Oligo.0	NeuronI.5	NeuronI.5	Oligo.0	Oligo	NeuronI	ADAD	0.166	0	Inf	0	FALSE
CPI-SS02904BE32	InnateDB-All	GLRA2_FAM3C	simple	P23416	simple	Q92520	GLRA2	FAM3C	TRUE	TRUE	FALSE	FALSE	Oligo.0	NeuronI.5	NeuronI.5	Oligo.0	Oligo	NeuronI	Control	0.151	0.036	1.4437	1	FALSE
CPI-SS02904BE32	InnateDB-All	GLRA2_FAM3C	simple	P23416	simple	Q92520	GLRA2	FAM3C	TRUE	TRUE	FALSE	FALSE	Oligo.0	NeuronI.5	NeuronI.5	Oligo.0	Oligo	NeuronI	sAD	0.153	0.018	1.74473	1	FALSE
CPI-SS02904BE32	InnateDB-All	GLRA2_FAM3C	simple	P23416	simple	Q92520	GLRA2	FAM3C	TRUE	TRUE	FALSE	FALSE	Oligo.0	Oligo.1	Oligo.1	Oligo.0	Oligo	Oligo	Control	0.16	0	Inf	0	FALSE
CPI-SS02904BE32	InnateDB-All	GLRA2_FAM3C	simple	P23416	simple	Q92520	GLRA2	FAM3C	TRUE	TRUE	FALSE	FALSE	Oligo.0	Oligo.1	Oligo.1	Oligo.0	Oligo	Oligo	sAD	0.165	0	Inf	0	FALSE
CPI-SS02904BE32	InnateDB-All	GLRA2_FAM3C	simple	P23416	simple	Q92520	GLRA2	FAM3C	TRUE	TRUE	FALSE	FALSE	Oligo.0	Oligo.1	Oligo.1	Oligo.0	Oligo	Oligo	TREM2	0.164	0.018	1.74473	1	FALSE
CPI-SS02904BE32	InnateDB-All	GLRA2_FAM3C	simple	P23416	simple	Q92520	GLRA2	FAM3C	TRUE	TRUE	FALSE	FALSE	Oligo.0	Oligo.3	Oligo.3	Oligo.0	Oligo	Oligo	ADAD	0.161	0	Inf	0	FALSE
CPI-SS02904BE32	InnateDB-All	GLRA2_FAM3C	simple	P23416	simple	Q92520	GLRA2	FAM3C	TRUE	TRUE	FALSE	FALSE	Oligo.0	Oligo.3	Oligo.3	Oligo.0	Oligo	Oligo	Control	0.336	0.018	1.74473	1	FALSE
CPI-SS02904BE32	InnateDB-All	GLRA2_FAM3C	simple	P23416	simple	Q92520	GLRA2	FAM3C	TRUE	TRUE	FALSE	FALSE	Oligo.0	Oligo.3	Oligo.3	Oligo.0	Oligo	Oligo	sAD	0.167	0	Inf	0	FALSE
CPI-SS02904BE32	InnateDB-All	GLRA2_FAM3C	simple	P23416	simple	Q92520	GLRA2	FAM3C	TRUE	TRUE	FALSE	FALSE	Oligo.0	Oligo.4	Oligo.4	Oligo.0	Oligo	Oligo	ADAD	0.152	0.017	1.76955	1	FALSE
CPI-SS02904BE32	InnateDB-All	GLRA2_FAM3C	simple	P23416	simple	Q92520	GLRA2	FAM3C	TRUE	TRUE	FALSE	FALSE	Oligo.0	Oligo.4	Oligo.4	Oligo.0	Oligo	Oligo	sAD	0.155	0	Inf	0	FALSE
CPI-SS02904BE32	InnateDB-All	GLRA2_FAM3C	simple	P23416	simple	Q92520	GLRA2	FAM3C	TRUE	TRUE	FALSE	FALSE	Oligo.0	Oligo.5	Oligo.5	Oligo.0	Oligo	Oligo	ADAD	0.149	0	Inf	0	FALSE
CPI-SS02904BE32	InnateDB-All	GLRA2_FAM3C	simple	P23416	simple	Q92520	GLRA2	FAM3C	TRUE	TRUE	FALSE	FALSE	Oligo.0	Oligo.5	Oligo.5	Oligo.0	Oligo	Oligo	Control	0.154	0.034	1.46852	1	FALSE
CPI-SS02904BE32	InnateDB-All	GLRA2_FAM3C	simple	P23416	simple	Q92520	GLRA2	FAM3C	TRUE	TRUE	FALSE	FALSE	Oligo.0	Oligo.5	Oligo.5	Oligo.0	Oligo	Oligo	sAD	0.154	0	Inf	0	FALSE
CPI-SS02904BE32	InnateDB-All	GLRA2_FAM3C	simple	P23416	simple	Q92520	GLRA2	FAM3C	TRUE	TRUE	FALSE	FALSE	Oligo.0	Oligo.6	Oligo.6	Oligo.0	Oligo	Oligo	Control	0.163	0	Inf	0	FALSE
CPI-SS02904BE32	InnateDB-All	GLRA2_FAM3C	simple	P23416	simple	Q92520	GLRA2	FAM3C	TRUE	TRUE	FALSE	FALSE	Oligo.0	Oligo.6	Oligo.6	Oligo.0	Oligo	Oligo	sAD	0.16	0	Inf	0	FALSE
CPI-SS02904BE32	InnateDB-All	GLRA2_FAM3C	simple	P23416	simple	Q92520	GLRA2	FAM3C	TRUE	TRUE	FALSE	FALSE	Oligo.0	Oligo.6	Oligo.6	Oligo.0	Oligo	Oligo	TREM2	0.167	0	Inf	0	FALSE
CPI-SS02904BE32	InnateDB-All	GLRA2_FAM3C	simple	P23416	simple	Q92520	GLRA2	FAM3C	TRUE	TRUE	FALSE	FALSE	Oligo.0	Oligo.7	Oligo.7	Oligo.0	Oligo	Oligo	sAD	0.15	0	Inf	0	FALSE
CPI-SS02904BE32	InnateDB-All	GLRA2_FAM3C	simple	P23416	simple	Q92520	GLRA2	FAM3C	TRUE	TRUE	FALSE	FALSE	Oligo.0	OPC.0	OPC.0	Oligo.0	Oligo	OPC	ADAD	0.21	0	Inf	0	FALSE
CPI-SS02904BE32	InnateDB-All	GLRA2_FAM3C	simple	P23416	simple	Q92520	GLRA2	FAM3C	TRUE	TRUE	FALSE	FALSE	Oligo.0	OPC.0	OPC.0	Oligo.0	Oligo	OPC	Control	0.207	0	Inf	0	FALSE
CPI-SS02904BE32	InnateDB-All	GLRA2_FAM3C	simple	P23416	simple	Q92520	GLRA2	FAM3C	TRUE	TRUE	FALSE	FALSE	Oligo.0	OPC.0	OPC.0	Oligo.0	Oligo	OPC	sAD	0.207	0	Inf	0	FALSE
CPI-SS02904BE32	InnateDB-All	GLRA2_FAM3C	simple	P23416	simple	Q92520	GLRA2	FAM3C	TRUE	TRUE	FALSE	FALSE	Oligo.0	OPC.0	OPC.0	Oligo.0	Oligo	OPC	TREM2	0.222	0	Inf	0	FALSE
CPI-SS02904BE32	InnateDB-All	GLRA2_FAM3C	simple	P23416	simple	Q92520	GLRA2	FAM3C	TRUE	TRUE	FALSE	FALSE	Oligo.0	OPC.1	OPC.1	Oligo.0	Oligo	OPC	ADAD	0.185	0	Inf	0	FALSE
CPI-SS02904BE32	InnateDB-All	GLRA2_FAM3C	simple	P23416	simple	Q92520	GLRA2	FAM3C	TRUE	TRUE	FALSE	FALSE	Oligo.0	OPC.1	OPC.1	Oligo.0	Oligo	OPC	Control	0.197	0	Inf	0	FALSE
CPI-SS02904BE32	InnateDB-All	GLRA2_FAM3C	simple	P23416	simple	Q92520	GLRA2	FAM3C	TRUE	TRUE	FALSE	FALSE	Oligo.0	OPC.1	OPC.1	Oligo.0	Oligo	OPC	sAD	0.228	0	Inf	0	FALSE
CPI-SS02904BE32	InnateDB-All	GLRA2_FAM3C	simple	P23416	simple	Q92520	GLRA2	FAM3C	TRUE	TRUE	FALSE	FALSE	Oligo.0	OPC.1	OPC.1	Oligo.0	Oligo	OPC	TREM2	0.219	0	Inf	0	FALSE
CPI-SS02904BE32	InnateDB-All	GLRA2_FAM3C	simple	P23416	simple	Q92520	GLRA2	FAM3C	TRUE	TRUE	FALSE	FALSE	Oligo.0	OPC.2	OPC.2	Oligo.0	Oligo	OPC	ADAD	0.17	0	Inf	0	FALSE
CPI-SS02904BE32	InnateDB-All	GLRA2_FAM3C	simple	P23416	simple	Q92520	GLRA2	FAM3C	TRUE	TRUE	FALSE	FALSE	Oligo.0	OPC.2	OPC.2	Oligo.0	Oligo	OPC	sAD	0.189	0.018	1.74473	1	FALSE
CPI-SS02904BE32	InnateDB-All	GLRA2_FAM3C	simple	P23416	simple	Q92520	GLRA2	FAM3C	TRUE	TRUE	FALSE	FALSE	Oligo.0	OPC.2	OPC.2	Oligo.0	Oligo	OPC	TREM2	0.212	0	Inf	0	FALSE
CPI-SS02904BE32	InnateDB-All	GLRA2_FAM3C	simple	P23416	simple	Q92520	GLRA2	FAM3C	TRUE	TRUE	FALSE	FALSE	Oligo.0	OPC.3	OPC.3	Oligo.0	Oligo	OPC	ADAD	0.189	0	Inf	0	FALSE
CPI-SS02904BE32	InnateDB-All	GLRA2_FAM3C	simple	P23416	simple	Q92520	GLRA2	FAM3C	TRUE	TRUE	FALSE	FALSE	Oligo.0	OPC.3	OPC.3	Oligo.0	Oligo	OPC	TREM2	0.292	0	Inf	0	FALSE
CPI-SS02904BE32	InnateDB-All	GLRA2_FAM3C	simple	P23416	simple	Q92520	GLRA2	FAM3C	TRUE	TRUE	FALSE	FALSE	Oligo.0	OPC.4	OPC.4	Oligo.0	Oligo	OPC	ADAD	0.203	0	Inf	0	FALSE
CPI-SS02904BE32	InnateDB-All	GLRA2_FAM3C	simple	P23416	simple	Q92520	GLRA2	FAM3C	TRUE	TRUE	FALSE	FALSE	Oligo.0	OPC.4	OPC.4	Oligo.0	Oligo	OPC	TREM2	0.23	0	Inf	0	FALSE
CPI-SS02904BE32	InnateDB-All	GLRA2_FAM3C	simple	P23416	simple	Q92520	GLRA2	FAM3C	TRUE	TRUE	FALSE	FALSE	Oligo.0	OPC.5	OPC.5	Oligo.0	Oligo	OPC	ADAD	0.173	0	Inf	0	FALSE
CPI-SS02904BE32	InnateDB-All	GLRA2_FAM3C	simple	P23416	simple	Q92520	GLRA2	FAM3C	TRUE	TRUE	FALSE	FALSE	Oligo.0	OPC.5	OPC.5	Oligo.0	Oligo	OPC	sAD	0.308	0.018	1.74473	1	FALSE
CPI-SS02904BE32	InnateDB-All	GLRA2_FAM3C	simple	P23416	simple	Q92520	GLRA2	FAM3C	TRUE	TRUE	FALSE	FALSE	Oligo.0	OPC.6	OPC.6	Oligo.0	Oligo	OPC	ADAD	0.213	0	Inf	0	FALSE
CPI-SS02904BE32	InnateDB-All	GLRA2_FAM3C	simple	P23416	simple	Q92520	GLRA2	FAM3C	TRUE	TRUE	FALSE	FALSE	Oligo.5	Astro.0	Astro.0	Oligo.5	Oligo	Astro	TREM2	0.209	0	Inf	0	FALSE
CPI-SS02904BE32	InnateDB-All	GLRA2_FAM3C	simple	P23416	simple	Q92520	GLRA2	FAM3C	TRUE	TRUE	FALSE	FALSE	Oligo.5	Astro.1	Astro.1	Oligo.5	Oligo	Astro	TREM2	0.188	0	Inf	0	FALSE
CPI-SS02904BE32	InnateDB-All	GLRA2_FAM3C	simple	P23416	simple	Q92520	GLRA2	FAM3C	TRUE	TRUE	FALSE	FALSE	Oligo.5	Astro.3	Astro.3	Oligo.5	Oligo	Astro	Control	0.188	0	Inf	0	FALSE
CPI-SS02904BE32	InnateDB-All	GLRA2_FAM3C	simple	P23416	simple	Q92520	GLRA2	FAM3C	TRUE	TRUE	FALSE	FALSE	Oligo.5	endo.ECs	endo.ECs	Oligo.5	Oligo	endo	Control	0.181	0	Inf	0	FALSE
CPI-SS02904BE32	InnateDB-All	GLRA2_FAM3C	simple	P23416	simple	Q92520	GLRA2	FAM3C	TRUE	TRUE	FALSE	FALSE	Oligo.5	endo.ECs	endo.ECs	Oligo.5	Oligo	endo	TREM2	0.228	0	Inf	0	FALSE
CPI-SS02904BE32	InnateDB-All	GLRA2_FAM3C	simple	P23416	simple	Q92520	GLRA2	FAM3C	TRUE	TRUE	FALSE	FALSE	Oligo.5	endo.FLCs	endo.FLCs	Oligo.5	Oligo	endo	Control	0.239	0	Inf	0	FALSE
CPI-SS02904BE32	InnateDB-All	GLRA2_FAM3C	simple	P23416	simple	Q92520	GLRA2	FAM3C	TRUE	TRUE	FALSE	FALSE	Oligo.5	endo.FLCs	endo.FLCs	Oligo.5	Oligo	endo	TREM2	0.216	0	Inf	0	FALSE
CPI-SS02904BE32	InnateDB-All	GLRA2_FAM3C	simple	P23416	simple	Q92520	GLRA2	FAM3C	TRUE	TRUE	FALSE	FALSE	Oligo.5	endo.VSMC	endo.VSMC	Oligo.5	Oligo	endo	TREM2	0.235	0	Inf	0	FALSE
CPI-SS02904BE32	InnateDB-All	GLRA2_FAM3C	simple	P23416	simple	Q92520	GLRA2	FAM3C	TRUE	TRUE	FALSE	FALSE	Oligo.5	Micro.0	Micro.0	Oligo.5	Oligo	Micro	TREM2	0.241	0	Inf	0	FALSE
CPI-SS02904BE32	InnateDB-All	GLRA2_FAM3C	simple	P23416	simple	Q92520	GLRA2	FAM3C	TRUE	TRUE	FALSE	FALSE	Oligo.5	Micro.1	Micro.1	Oligo.5	Oligo	Micro	TREM2	0.204	0	Inf	0	FALSE
CPI-SS02904BE32	InnateDB-All	GLRA2_FAM3C	simple	P23416	simple	Q92520	GLRA2	FAM3C	TRUE	TRUE	FALSE	FALSE	Oligo.5	Micro.2	Micro.2	Oligo.5	Oligo	Micro	TREM2	0.222	0	Inf	0	FALSE
CPI-SS02904BE32	InnateDB-All	GLRA2_FAM3C	simple	P23416	simple	Q92520	GLRA2	FAM3C	TRUE	TRUE	FALSE	FALSE	Oligo.5	Micro.3	Micro.3	Oligo.5	Oligo	Micro	TREM2	0.224	0.018	1.74473	1	FALSE
CPI-SS02904BE32	InnateDB-All	GLRA2_FAM3C	simple	P23416	simple	Q92520	GLRA2	FAM3C	TRUE	TRUE	FALSE	FALSE	Oligo.5	Micro.5	Micro.5	Oligo.5	Oligo	Micro	TREM2	0.254	0	Inf	0	FALSE
CPI-SS02904BE32	InnateDB-All	GLRA2_FAM3C	simple	P23416	simple	Q92520	GLRA2	FAM3C	TRUE	TRUE	FALSE	FALSE	Oligo.5	Micro.7	Micro.7	Oligo.5	Oligo	Micro	TREM2	0.216	0.036	1.4437	1	FALSE
CPI-SS02904BE32	InnateDB-All	GLRA2_FAM3C	simple	P23416	simple	Q92520	GLRA2	FAM3C	TRUE	TRUE	FALSE	FALSE	Oligo.5	NeuronE.0	NeuronE.0	Oligo.5	Oligo	NeuronE	Control	0.213	0	Inf	0	FALSE
CPI-SS02904BE32	InnateDB-All	GLRA2_FAM3C	simple	P23416	simple	Q92520	GLRA2	FAM3C	TRUE	TRUE	FALSE	FALSE	Oligo.5	NeuronE.0	NeuronE.0	Oligo.5	Oligo	NeuronE	TREM2	0.335	0	Inf	0	FALSE
CPI-SS02904BE32	InnateDB-All	GLRA2_FAM3C	simple	P23416	simple	Q92520	GLRA2	FAM3C	TRUE	TRUE	FALSE	FALSE	Oligo.5	NeuronE.1	NeuronE.1	Oligo.5	Oligo	NeuronE	Control	0.182	0	Inf	0	FALSE
CPI-SS02904BE32	InnateDB-All	GLRA2_FAM3C	simple	P23416	simple	Q92520	GLRA2	FAM3C	TRUE	TRUE	FALSE	FALSE	Oligo.5	NeuronE.1	NeuronE.1	Oligo.5	Oligo	NeuronE	TREM2	0.281	0	Inf	0	FALSE
CPI-SS02904BE32	InnateDB-All	GLRA2_FAM3C	simple	P23416	simple	Q92520	GLRA2	FAM3C	TRUE	TRUE	FALSE	FALSE	Oligo.5	NeuronE.2	NeuronE.2	Oligo.5	Oligo	NeuronE	Control	0.21	0	Inf	0	FALSE
CPI-SS02904BE32	InnateDB-All	GLRA2_FAM3C	simple	P23416	simple	Q92520	GLRA2	FAM3C	TRUE	TRUE	FALSE	FALSE	Oligo.5	NeuronE.2	NeuronE.2	Oligo.5	Oligo	NeuronE	TREM2	0.367	0	Inf	0	FALSE
CPI-SS02904BE32	InnateDB-All	GLRA2_FAM3C	simple	P23416	simple	Q92520	GLRA2	FAM3C	TRUE	TRUE	FALSE	FALSE	Oligo.5	NeuronE.6	NeuronE.6	Oligo.5	Oligo	NeuronE	Control	0.229	0	Inf	0	FALSE
CPI-SS02904BE32	InnateDB-All	GLRA2_FAM3C	simple	P23416	simple	Q92520	GLRA2	FAM3C	TRUE	TRUE	FALSE	FALSE	Oligo.5	NeuronE.6	NeuronE.6	Oligo.5	Oligo	NeuronE	TREM2	0.311	0	Inf	0	FALSE
CPI-SS02904BE32	InnateDB-All	GLRA2_FAM3C	simple	P23416	simple	Q92520	GLRA2	FAM3C	TRUE	TRUE	FALSE	FALSE	Oligo.5	NeuronI.3	NeuronI.3	Oligo.5	Oligo	NeuronI	Control	0.162	0.018	1.74473	1	FALSE
CPI-SS02904BE32	InnateDB-All	GLRA2_FAM3C	simple	P23416	simple	Q92520	GLRA2	FAM3C	TRUE	TRUE	FALSE	FALSE	Oligo.5	NeuronI.3	NeuronI.3	Oligo.5	Oligo	NeuronI	TREM2	0.233	0	Inf	0	FALSE
CPI-SS02904BE32	InnateDB-All	GLRA2_FAM3C	simple	P23416	simple	Q92520	GLRA2	FAM3C	TRUE	TRUE	FALSE	FALSE	Oligo.5	NeuronI.4	NeuronI.4	Oligo.5	Oligo	NeuronI	Control	0.187	0	Inf	0	FALSE
CPI-SS02904BE32	InnateDB-All	GLRA2_FAM3C	simple	P23416	simple	Q92520	GLRA2	FAM3C	TRUE	TRUE	FALSE	FALSE	Oligo.5	NeuronI.4	NeuronI.4	Oligo.5	Oligo	NeuronI	TREM2	0.256	0	Inf	0	FALSE
CPI-SS02904BE32	InnateDB-All	GLRA2_FAM3C	simple	P23416	simple	Q92520	GLRA2	FAM3C	TRUE	TRUE	FALSE	FALSE	Oligo.5	NeuronI.5	NeuronI.5	Oligo.5	Oligo	NeuronI	TREM2	0.182	0	Inf	0	FALSE
CPI-SS02904BE32	InnateDB-All	GLRA2_FAM3C	simple	P23416	simple	Q92520	GLRA2	FAM3C	TRUE	TRUE	FALSE	FALSE	Oligo.5	Oligo.0	Oligo.0	Oligo.5	Oligo	Oligo	TREM2	0.193	0	Inf	0	FALSE
CPI-SS02904BE32	InnateDB-All	GLRA2_FAM3C	simple	P23416	simple	Q92520	GLRA2	FAM3C	TRUE	TRUE	FALSE	FALSE	Oligo.5	Oligo.1	Oligo.1	Oligo.5	Oligo	Oligo	TREM2	0.206	0	Inf	0	FALSE
CPI-SS02904BE32	InnateDB-All	GLRA2_FAM3C	simple	P23416	simple	Q92520	GLRA2	FAM3C	TRUE	TRUE	FALSE	FALSE	Oligo.5	Oligo.3	Oligo.3	Oligo.5	Oligo	Oligo	Control	0.314	0.018	1.74473	1	FALSE
CPI-SS02904BE32	InnateDB-All	GLRA2_FAM3C	simple	P23416	simple	Q92520	GLRA2	FAM3C	TRUE	TRUE	FALSE	FALSE	Oligo.5	Oligo.3	Oligo.3	Oligo.5	Oligo	Oligo	TREM2	0.184	0	Inf	0	FALSE
CPI-SS02904BE32	InnateDB-All	GLRA2_FAM3C	simple	P23416	simple	Q92520	GLRA2	FAM3C	TRUE	TRUE	FALSE	FALSE	Oligo.5	Oligo.4	Oligo.4	Oligo.5	Oligo	Oligo	TREM2	0.2	0	Inf	0	FALSE
CPI-SS02904BE32	InnateDB-All	GLRA2_FAM3C	simple	P23416	simple	Q92520	GLRA2	FAM3C	TRUE	TRUE	FALSE	FALSE	Oligo.5	Oligo.5	Oligo.5	Oligo.5	Oligo	Oligo	TREM2	0.199	0	Inf	0	FALSE
CPI-SS02904BE32	InnateDB-All	GLRA2_FAM3C	simple	P23416	simple	Q92520	GLRA2	FAM3C	TRUE	TRUE	FALSE	FALSE	Oligo.5	Oligo.6	Oligo.6	Oligo.5	Oligo	Oligo	TREM2	0.208	0	Inf	0	FALSE
CPI-SS02904BE32	InnateDB-All	GLRA2_FAM3C	simple	P23416	simple	Q92520	GLRA2	FAM3C	TRUE	TRUE	FALSE	FALSE	Oligo.5	Oligo.7	Oligo.7	Oligo.5	Oligo	Oligo	TREM2	0.2	0	Inf	0	FALSE
CPI-SS02904BE32	InnateDB-All	GLRA2_FAM3C	simple	P23416	simple	Q92520	GLRA2	FAM3C	TRUE	TRUE	FALSE	FALSE	Oligo.5	OPC.0	OPC.0	Oligo.5	Oligo	OPC	Control	0.185	0	Inf	0	FALSE
CPI-SS02904BE32	InnateDB-All	GLRA2_FAM3C	simple	P23416	simple	Q92520	GLRA2	FAM3C	TRUE	TRUE	FALSE	FALSE	Oligo.5	OPC.0	OPC.0	Oligo.5	Oligo	OPC	TREM2	0.264	0	Inf	0	FALSE
CPI-SS02904BE32	InnateDB-All	GLRA2_FAM3C	simple	P23416	simple	Q92520	GLRA2	FAM3C	TRUE	TRUE	FALSE	FALSE	Oligo.5	OPC.1	OPC.1	Oligo.5	Oligo	OPC	Control	0.175	0	Inf	0	FALSE
CPI-SS02904BE32	InnateDB-All	GLRA2_FAM3C	simple	P23416	simple	Q92520	GLRA2	FAM3C	TRUE	TRUE	FALSE	FALSE	Oligo.5	OPC.1	OPC.1	Oligo.5	Oligo	OPC	TREM2	0.261	0	Inf	0	FALSE
CPI-SS02904BE32	InnateDB-All	GLRA2_FAM3C	simple	P23416	simple	Q92520	GLRA2	FAM3C	TRUE	TRUE	FALSE	FALSE	Oligo.5	OPC.2	OPC.2	Oligo.5	Oligo	OPC	TREM2	0.253	0	Inf	0	FALSE
CPI-SS02904BE32	InnateDB-All	GLRA2_FAM3C	simple	P23416	simple	Q92520	GLRA2	FAM3C	TRUE	TRUE	FALSE	FALSE	Oligo.5	OPC.3	OPC.3	Oligo.5	Oligo	OPC	TREM2	0.334	0	Inf	0	FALSE
CPI-SS02904BE32	InnateDB-All	GLRA2_FAM3C	simple	P23416	simple	Q92520	GLRA2	FAM3C	TRUE	TRUE	FALSE	FALSE	Oligo.5	OPC.4	OPC.4	Oligo.5	Oligo	OPC	TREM2	0.272	0	Inf	0	FALSE
CPI-SS02904BE32	InnateDB-All	GLRA2_FAM3C	simple	P23416	simple	Q92520	GLRA2	FAM3C	TRUE	TRUE	FALSE	FALSE	Oligo.6	Astro.0	Astro.0	Oligo.6	Oligo	Astro	TREM2	0.179	0	Inf	0	FALSE
CPI-SS02904BE32	InnateDB-All	GLRA2_FAM3C	simple	P23416	simple	Q92520	GLRA2	FAM3C	TRUE	TRUE	FALSE	FALSE	Oligo.6	endo.ECs	endo.ECs	Oligo.6	Oligo	endo	TREM2	0.198	0	Inf	0	FALSE
CPI-SS02904BE32	InnateDB-All	GLRA2_FAM3C	simple	P23416	simple	Q92520	GLRA2	FAM3C	TRUE	TRUE	FALSE	FALSE	Oligo.6	endo.VSMC	endo.VSMC	Oligo.6	Oligo	endo	TREM2	0.205	0.036	1.4437	1	FALSE
CPI-SS02904BE32	InnateDB-All	GLRA2_FAM3C	simple	P23416	simple	Q92520	GLRA2	FAM3C	TRUE	TRUE	FALSE	FALSE	Oligo.6	Micro.0	Micro.0	Oligo.6	Oligo	Micro	TREM2	0.211	0	Inf	0	FALSE
CPI-SS02904BE32	InnateDB-All	GLRA2_FAM3C	simple	P23416	simple	Q92520	GLRA2	FAM3C	TRUE	TRUE	FALSE	FALSE	Oligo.6	Micro.1	Micro.1	Oligo.6	Oligo	Micro	TREM2	0.174	0.017	1.76955	1	FALSE
CPI-SS02904BE32	InnateDB-All	GLRA2_FAM3C	simple	P23416	simple	Q92520	GLRA2	FAM3C	TRUE	TRUE	FALSE	FALSE	Oligo.6	Micro.2	Micro.2	Oligo.6	Oligo	Micro	TREM2	0.192	0	Inf	0	FALSE
CPI-SS02904BE32	InnateDB-All	GLRA2_FAM3C	simple	P23416	simple	Q92520	GLRA2	FAM3C	TRUE	TRUE	FALSE	FALSE	Oligo.6	Micro.3	Micro.3	Oligo.6	Oligo	Micro	TREM2	0.194	0.036	1.4437	1	FALSE
CPI-SS02904BE32	InnateDB-All	GLRA2_FAM3C	simple	P23416	simple	Q92520	GLRA2	FAM3C	TRUE	TRUE	FALSE	FALSE	Oligo.6	Micro.5	Micro.5	Oligo.6	Oligo	Micro	TREM2	0.224	0	Inf	0	FALSE
CPI-SS02904BE32	InnateDB-All	GLRA2_FAM3C	simple	P23416	simple	Q92520	GLRA2	FAM3C	TRUE	TRUE	FALSE	FALSE	Oligo.6	NeuronE.0	NeuronE.0	Oligo.6	Oligo	NeuronE	TREM2	0.305	0	Inf	0	FALSE
CPI-SS02904BE32	InnateDB-All	GLRA2_FAM3C	simple	P23416	simple	Q92520	GLRA2	FAM3C	TRUE	TRUE	FALSE	FALSE	Oligo.6	NeuronE.1	NeuronE.1	Oligo.6	Oligo	NeuronE	TREM2	0.251	0	Inf	0	FALSE
CPI-SS02904BE32	InnateDB-All	GLRA2_FAM3C	simple	P23416	simple	Q92520	GLRA2	FAM3C	TRUE	TRUE	FALSE	FALSE	Oligo.6	NeuronE.2	NeuronE.2	Oligo.6	Oligo	NeuronE	TREM2	0.337	0	Inf	0	FALSE
CPI-SS02904BE32	InnateDB-All	GLRA2_FAM3C	simple	P23416	simple	Q92520	GLRA2	FAM3C	TRUE	TRUE	FALSE	FALSE	Oligo.6	NeuronE.6	NeuronE.6	Oligo.6	Oligo	NeuronE	TREM2	0.281	0	Inf	0	FALSE
CPI-SS02904BE32	InnateDB-All	GLRA2_FAM3C	simple	P23416	simple	Q92520	GLRA2	FAM3C	TRUE	TRUE	FALSE	FALSE	Oligo.6	NeuronI.3	NeuronI.3	Oligo.6	Oligo	NeuronI	TREM2	0.203	0	Inf	0	FALSE
CPI-SS02904BE32	InnateDB-All	GLRA2_FAM3C	simple	P23416	simple	Q92520	GLRA2	FAM3C	TRUE	TRUE	FALSE	FALSE	Oligo.6	NeuronI.4	NeuronI.4	Oligo.6	Oligo	NeuronI	TREM2	0.226	0	Inf	0	FALSE
CPI-SS02904BE32	InnateDB-All	GLRA2_FAM3C	simple	P23416	simple	Q92520	GLRA2	FAM3C	TRUE	TRUE	FALSE	FALSE	Oligo.6	Oligo.1	Oligo.1	Oligo.6	Oligo	Oligo	TREM2	0.176	0	Inf	0	FALSE
CPI-SS02904BE32	InnateDB-All	GLRA2_FAM3C	simple	P23416	simple	Q92520	GLRA2	FAM3C	TRUE	TRUE	FALSE	FALSE	Oligo.6	Oligo.4	Oligo.4	Oligo.6	Oligo	Oligo	TREM2	0.17	0.018	1.74473	1	FALSE
CPI-SS02904BE32	InnateDB-All	GLRA2_FAM3C	simple	P23416	simple	Q92520	GLRA2	FAM3C	TRUE	TRUE	FALSE	FALSE	Oligo.6	Oligo.5	Oligo.5	Oligo.6	Oligo	Oligo	TREM2	0.169	0.036	1.4437	1	FALSE
CPI-SS02904BE32	InnateDB-All	GLRA2_FAM3C	simple	P23416	simple	Q92520	GLRA2	FAM3C	TRUE	TRUE	FALSE	FALSE	Oligo.6	Oligo.6	Oligo.6	Oligo.6	Oligo	Oligo	TREM2	0.178	0	Inf	0	FALSE
CPI-SS02904BE32	InnateDB-All	GLRA2_FAM3C	simple	P23416	simple	Q92520	GLRA2	FAM3C	TRUE	TRUE	FALSE	FALSE	Oligo.6	OPC.0	OPC.0	Oligo.6	Oligo	OPC	TREM2	0.234	0	Inf	0	FALSE
CPI-SS02904BE32	InnateDB-All	GLRA2_FAM3C	simple	P23416	simple	Q92520	GLRA2	FAM3C	TRUE	TRUE	FALSE	FALSE	Oligo.6	OPC.1	OPC.1	Oligo.6	Oligo	OPC	TREM2	0.231	0	Inf	0	FALSE
CPI-SS02904BE32	InnateDB-All	GLRA2_FAM3C	simple	P23416	simple	Q92520	GLRA2	FAM3C	TRUE	TRUE	FALSE	FALSE	Oligo.6	OPC.2	OPC.2	Oligo.6	Oligo	OPC	TREM2	0.223	0	Inf	0	FALSE
CPI-SS02904BE32	InnateDB-All	GLRA2_FAM3C	simple	P23416	simple	Q92520	GLRA2	FAM3C	TRUE	TRUE	FALSE	FALSE	Oligo.6	OPC.3	OPC.3	Oligo.6	Oligo	OPC	TREM2	0.304	0	Inf	0	FALSE
CPI-SS02904BE32	InnateDB-All	GLRA2_FAM3C	simple	P23416	simple	Q92520	GLRA2	FAM3C	TRUE	TRUE	FALSE	FALSE	Oligo.6	OPC.4	OPC.4	Oligo.6	Oligo	OPC	TREM2	0.242	0	Inf	0	FALSE
CPI-SS02904BE32	InnateDB-All	GLRA2_FAM3C	simple	P23416	simple	Q92520	GLRA2	FAM3C	TRUE	TRUE	FALSE	FALSE	Oligo.7	Micro.0	Micro.0	Oligo.7	Oligo	Micro	TREM2	0.194	0	Inf	0	FALSE
CPI-SS02904BE32	InnateDB-All	GLRA2_FAM3C	simple	P23416	simple	Q92520	GLRA2	FAM3C	TRUE	TRUE	FALSE	FALSE	Oligo.7	Micro.5	Micro.5	Oligo.7	Oligo	Micro	TREM2	0.207	0	Inf	0	FALSE
CPI-SS02904BE32	InnateDB-All	GLRA2_FAM3C	simple	P23416	simple	Q92520	GLRA2	FAM3C	TRUE	TRUE	FALSE	FALSE	Oligo.7	NeuronE.0	NeuronE.0	Oligo.7	Oligo	NeuronE	TREM2	0.288	0	Inf	0	FALSE
CPI-SS02904BE32	InnateDB-All	GLRA2_FAM3C	simple	P23416	simple	Q92520	GLRA2	FAM3C	TRUE	TRUE	FALSE	FALSE	Oligo.7	NeuronE.1	NeuronE.1	Oligo.7	Oligo	NeuronE	TREM2	0.234	0	Inf	0	FALSE
CPI-SS02904BE32	InnateDB-All	GLRA2_FAM3C	simple	P23416	simple	Q92520	GLRA2	FAM3C	TRUE	TRUE	FALSE	FALSE	Oligo.7	NeuronE.2	NeuronE.2	Oligo.7	Oligo	NeuronE	TREM2	0.32	0	Inf	0	FALSE
CPI-SS02904BE32	InnateDB-All	GLRA2_FAM3C	simple	P23416	simple	Q92520	GLRA2	FAM3C	TRUE	TRUE	FALSE	FALSE	Oligo.7	NeuronE.6	NeuronE.6	Oligo.7	Oligo	NeuronE	TREM2	0.264	0	Inf	0	FALSE
CPI-SS02904BE32	InnateDB-All	GLRA2_FAM3C	simple	P23416	simple	Q92520	GLRA2	FAM3C	TRUE	TRUE	FALSE	FALSE	Oligo.7	NeuronI.3	NeuronI.3	Oligo.7	Oligo	NeuronI	TREM2	0.186	0	Inf	0	FALSE
CPI-SS02904BE32	InnateDB-All	GLRA2_FAM3C	simple	P23416	simple	Q92520	GLRA2	FAM3C	TRUE	TRUE	FALSE	FALSE	Oligo.7	NeuronI.4	NeuronI.4	Oligo.7	Oligo	NeuronI	TREM2	0.209	0	Inf	0	FALSE
CPI-SS02904BE32	InnateDB-All	GLRA2_FAM3C	simple	P23416	simple	Q92520	GLRA2	FAM3C	TRUE	TRUE	FALSE	FALSE	Oligo.7	OPC.0	OPC.0	Oligo.7	Oligo	OPC	TREM2	0.217	0	Inf	0	FALSE
CPI-SS02904BE32	InnateDB-All	GLRA2_FAM3C	simple	P23416	simple	Q92520	GLRA2	FAM3C	TRUE	TRUE	FALSE	FALSE	Oligo.7	OPC.1	OPC.1	Oligo.7	Oligo	OPC	TREM2	0.214	0	Inf	0	FALSE
CPI-SS02904BE32	InnateDB-All	GLRA2_FAM3C	simple	P23416	simple	Q92520	GLRA2	FAM3C	TRUE	TRUE	FALSE	FALSE	Oligo.7	OPC.2	OPC.2	Oligo.7	Oligo	OPC	TREM2	0.207	0.018	1.74473	1	FALSE
CPI-SS02904BE32	InnateDB-All	GLRA2_FAM3C	simple	P23416	simple	Q92520	GLRA2	FAM3C	TRUE	TRUE	FALSE	FALSE	Oligo.7	OPC.3	OPC.3	Oligo.7	Oligo	OPC	TREM2	0.287	0	Inf	0	FALSE
CPI-SS02904BE32	InnateDB-All	GLRA2_FAM3C	simple	P23416	simple	Q92520	GLRA2	FAM3C	TRUE	TRUE	FALSE	FALSE	Oligo.7	OPC.4	OPC.4	Oligo.7	Oligo	OPC	TREM2	0.225	0.017	1.76955	1	FALSE
CPI-SS02928C71A	I2D,InnateDB-All	PDGFB_LRP1	simple	P01127	simple	Q07954	PDGFB	LRP1	TRUE	FALSE	TRUE	FALSE	endo.ECs	Astro.0	endo.ECs	Astro.0	endo	Astro	ADAD	0.555	0	Inf	0	FALSE
CPI-SS02928C71A	I2D,InnateDB-All	PDGFB_LRP1	simple	P01127	simple	Q07954	PDGFB	LRP1	TRUE	FALSE	TRUE	FALSE	endo.ECs	Astro.0	endo.ECs	Astro.0	endo	Astro	Control	0.641	0	Inf	0	FALSE
CPI-SS02928C71A	I2D,InnateDB-All	PDGFB_LRP1	simple	P01127	simple	Q07954	PDGFB	LRP1	TRUE	FALSE	TRUE	FALSE	endo.ECs	Astro.0	endo.ECs	Astro.0	endo	Astro	Pre-sympt	0.764	0	Inf	0	FALSE
CPI-SS02928C71A	I2D,InnateDB-All	PDGFB_LRP1	simple	P01127	simple	Q07954	PDGFB	LRP1	TRUE	FALSE	TRUE	FALSE	endo.ECs	Astro.0	endo.ECs	Astro.0	endo	Astro	sAD	0.647	0	Inf	0	FALSE
CPI-SS02928C71A	I2D,InnateDB-All	PDGFB_LRP1	simple	P01127	simple	Q07954	PDGFB	LRP1	TRUE	FALSE	TRUE	FALSE	endo.ECs	Astro.0	endo.ECs	Astro.0	endo	Astro	TREM2	0.794	0	Inf	0	FALSE
CPI-SS02928C71A	I2D,InnateDB-All	PDGFB_LRP1	simple	P01127	simple	Q07954	PDGFB	LRP1	TRUE	FALSE	TRUE	FALSE	endo.ECs	Astro.1	endo.ECs	Astro.1	endo	Astro	ADAD	0.381	0	Inf	0	FALSE
CPI-SS02928C71A	I2D,InnateDB-All	PDGFB_LRP1	simple	P01127	simple	Q07954	PDGFB	LRP1	TRUE	FALSE	TRUE	FALSE	endo.ECs	Astro.1	endo.ECs	Astro.1	endo	Astro	Control	0.509	0	Inf	0	FALSE
CPI-SS02928C71A	I2D,InnateDB-All	PDGFB_LRP1	simple	P01127	simple	Q07954	PDGFB	LRP1	TRUE	FALSE	TRUE	FALSE	endo.ECs	Astro.1	endo.ECs	Astro.1	endo	Astro	Pre-sympt	0.567	0	Inf	0	FALSE
CPI-SS02928C71A	I2D,InnateDB-All	PDGFB_LRP1	simple	P01127	simple	Q07954	PDGFB	LRP1	TRUE	FALSE	TRUE	FALSE	endo.ECs	Astro.1	endo.ECs	Astro.1	endo	Astro	sAD	0.516	0	Inf	0	FALSE
CPI-SS02928C71A	I2D,InnateDB-All	PDGFB_LRP1	simple	P01127	simple	Q07954	PDGFB	LRP1	TRUE	FALSE	TRUE	FALSE	endo.ECs	Astro.1	endo.ECs	Astro.1	endo	Astro	TREM2	0.595	0	Inf	0	FALSE
CPI-SS02928C71A	I2D,InnateDB-All	PDGFB_LRP1	simple	P01127	simple	Q07954	PDGFB	LRP1	TRUE	FALSE	TRUE	FALSE	endo.ECs	Astro.2	endo.ECs	Astro.2	endo	Astro	ADAD	0.547	0	Inf	0	FALSE
CPI-SS02928C71A	I2D,InnateDB-All	PDGFB_LRP1	simple	P01127	simple	Q07954	PDGFB	LRP1	TRUE	FALSE	TRUE	FALSE	endo.ECs	Astro.2	endo.ECs	Astro.2	endo	Astro	sAD	0.525	0	Inf	0	FALSE
CPI-SS02928C71A	I2D,InnateDB-All	PDGFB_LRP1	simple	P01127	simple	Q07954	PDGFB	LRP1	TRUE	FALSE	TRUE	FALSE	endo.ECs	Astro.2	endo.ECs	Astro.2	endo	Astro	TREM2	0.739	0	Inf	0	FALSE
CPI-SS02928C71A	I2D,InnateDB-All	PDGFB_LRP1	simple	P01127	simple	Q07954	PDGFB	LRP1	TRUE	FALSE	TRUE	FALSE	endo.ECs	Astro.3	endo.ECs	Astro.3	endo	Astro	ADAD	0.452	0	Inf	0	FALSE
CPI-SS02928C71A	I2D,InnateDB-All	PDGFB_LRP1	simple	P01127	simple	Q07954	PDGFB	LRP1	TRUE	FALSE	TRUE	FALSE	endo.ECs	Astro.3	endo.ECs	Astro.3	endo	Astro	Control	0.546	0	Inf	0	FALSE
CPI-SS02928C71A	I2D,InnateDB-All	PDGFB_LRP1	simple	P01127	simple	Q07954	PDGFB	LRP1	TRUE	FALSE	TRUE	FALSE	endo.ECs	Astro.3	endo.ECs	Astro.3	endo	Astro	Pre-sympt	0.65	0	Inf	0	FALSE
CPI-SS02928C71A	I2D,InnateDB-All	PDGFB_LRP1	simple	P01127	simple	Q07954	PDGFB	LRP1	TRUE	FALSE	TRUE	FALSE	endo.ECs	Astro.3	endo.ECs	Astro.3	endo	Astro	sAD	0.522	0	Inf	0	FALSE
CPI-SS02928C71A	I2D,InnateDB-All	PDGFB_LRP1	simple	P01127	simple	Q07954	PDGFB	LRP1	TRUE	FALSE	TRUE	FALSE	endo.ECs	Astro.3	endo.ECs	Astro.3	endo	Astro	TREM2	0.724	0	Inf	0	FALSE
CPI-SS02928C71A	I2D,InnateDB-All	PDGFB_LRP1	simple	P01127	simple	Q07954	PDGFB	LRP1	TRUE	FALSE	TRUE	FALSE	endo.ECs	Astro.4	endo.ECs	Astro.4	endo	Astro	ADAD	0.65	0	Inf	0	FALSE
CPI-SS02928C71A	I2D,InnateDB-All	PDGFB_LRP1	simple	P01127	simple	Q07954	PDGFB	LRP1	TRUE	FALSE	TRUE	FALSE	endo.ECs	Astro.4	endo.ECs	Astro.4	endo	Astro	sAD	1.215	0.018	1.74473	1	FALSE
CPI-SS02928C71A	I2D,InnateDB-All	PDGFB_LRP1	simple	P01127	simple	Q07954	PDGFB	LRP1	TRUE	FALSE	TRUE	FALSE	endo.ECs	endo.FLCs	endo.ECs	endo.FLCs	endo	endo	ADAD	0.879	0	Inf	0	FALSE
CPI-SS02928C71A	I2D,InnateDB-All	PDGFB_LRP1	simple	P01127	simple	Q07954	PDGFB	LRP1	TRUE	FALSE	TRUE	FALSE	endo.ECs	endo.FLCs	endo.ECs	endo.FLCs	endo	endo	Control	1.154	0	Inf	0	FALSE
CPI-SS02928C71A	I2D,InnateDB-All	PDGFB_LRP1	simple	P01127	simple	Q07954	PDGFB	LRP1	TRUE	FALSE	TRUE	FALSE	endo.ECs	endo.FLCs	endo.ECs	endo.FLCs	endo	endo	sAD	1.289	0	Inf	0	FALSE
CPI-SS02928C71A	I2D,InnateDB-All	PDGFB_LRP1	simple	P01127	simple	Q07954	PDGFB	LRP1	TRUE	FALSE	TRUE	FALSE	endo.ECs	endo.FLCs	endo.ECs	endo.FLCs	endo	endo	TREM2	1.285	0	Inf	0	FALSE
CPI-SS02928C71A	I2D,InnateDB-All	PDGFB_LRP1	simple	P01127	simple	Q07954	PDGFB	LRP1	TRUE	FALSE	TRUE	FALSE	endo.ECs	endo.VSMC	endo.ECs	endo.VSMC	endo	endo	ADAD	0.413	0	Inf	0	FALSE
CPI-SS02928C71A	I2D,InnateDB-All	PDGFB_LRP1	simple	P01127	simple	Q07954	PDGFB	LRP1	TRUE	FALSE	TRUE	FALSE	endo.ECs	endo.VSMC	endo.ECs	endo.VSMC	endo	endo	Control	0.623	0	Inf	0	FALSE
CPI-SS02928C71A	I2D,InnateDB-All	PDGFB_LRP1	simple	P01127	simple	Q07954	PDGFB	LRP1	TRUE	FALSE	TRUE	FALSE	endo.ECs	endo.VSMC	endo.ECs	endo.VSMC	endo	endo	sAD	0.446	0	Inf	0	FALSE
CPI-SS02928C71A	I2D,InnateDB-All	PDGFB_LRP1	simple	P01127	simple	Q07954	PDGFB	LRP1	TRUE	FALSE	TRUE	FALSE	endo.ECs	endo.VSMC	endo.ECs	endo.VSMC	endo	endo	TREM2	0.6	0	Inf	0	FALSE
CPI-SS02928C71A	I2D,InnateDB-All	PDGFB_LRP1	simple	P01127	simple	Q07954	PDGFB	LRP1	TRUE	FALSE	TRUE	FALSE	endo.ECs	Micro.0	endo.ECs	Micro.0	endo	Micro	ADAD	0.546	0	Inf	0	FALSE
CPI-SS02928C71A	I2D,InnateDB-All	PDGFB_LRP1	simple	P01127	simple	Q07954	PDGFB	LRP1	TRUE	FALSE	TRUE	FALSE	endo.ECs	Micro.0	endo.ECs	Micro.0	endo	Micro	Control	0.599	0	Inf	0	FALSE
CPI-SS02928C71A	I2D,InnateDB-All	PDGFB_LRP1	simple	P01127	simple	Q07954	PDGFB	LRP1	TRUE	FALSE	TRUE	FALSE	endo.ECs	Micro.0	endo.ECs	Micro.0	endo	Micro	Pre-sympt	0.649	0	Inf	0	FALSE
CPI-SS02928C71A	I2D,InnateDB-All	PDGFB_LRP1	simple	P01127	simple	Q07954	PDGFB	LRP1	TRUE	FALSE	TRUE	FALSE	endo.ECs	Micro.0	endo.ECs	Micro.0	endo	Micro	sAD	0.655	0	Inf	0	FALSE
CPI-SS02928C71A	I2D,InnateDB-All	PDGFB_LRP1	simple	P01127	simple	Q07954	PDGFB	LRP1	TRUE	FALSE	TRUE	FALSE	endo.ECs	Micro.0	endo.ECs	Micro.0	endo	Micro	TREM2	0.785	0	Inf	0	FALSE
CPI-SS02928C71A	I2D,InnateDB-All	PDGFB_LRP1	simple	P01127	simple	Q07954	PDGFB	LRP1	TRUE	FALSE	TRUE	FALSE	endo.ECs	Micro.1	endo.ECs	Micro.1	endo	Micro	ADAD	0.64	0	Inf	0	FALSE
CPI-SS02928C71A	I2D,InnateDB-All	PDGFB_LRP1	simple	P01127	simple	Q07954	PDGFB	LRP1	TRUE	FALSE	TRUE	FALSE	endo.ECs	Micro.1	endo.ECs	Micro.1	endo	Micro	Control	0.693	0	Inf	0	FALSE
CPI-SS02928C71A	I2D,InnateDB-All	PDGFB_LRP1	simple	P01127	simple	Q07954	PDGFB	LRP1	TRUE	FALSE	TRUE	FALSE	endo.ECs	Micro.1	endo.ECs	Micro.1	endo	Micro	Pre-sympt	1.091	0	Inf	0	FALSE
CPI-SS02928C71A	I2D,InnateDB-All	PDGFB_LRP1	simple	P01127	simple	Q07954	PDGFB	LRP1	TRUE	FALSE	TRUE	FALSE	endo.ECs	Micro.1	endo.ECs	Micro.1	endo	Micro	sAD	0.714	0	Inf	0	FALSE
CPI-SS02928C71A	I2D,InnateDB-All	PDGFB_LRP1	simple	P01127	simple	Q07954	PDGFB	LRP1	TRUE	FALSE	TRUE	FALSE	endo.ECs	Micro.1	endo.ECs	Micro.1	endo	Micro	TREM2	0.874	0	Inf	0	FALSE
CPI-SS02928C71A	I2D,InnateDB-All	PDGFB_LRP1	simple	P01127	simple	Q07954	PDGFB	LRP1	TRUE	FALSE	TRUE	FALSE	endo.ECs	Micro.2	endo.ECs	Micro.2	endo	Micro	ADAD	0.582	0	Inf	0	FALSE
CPI-SS02928C71A	I2D,InnateDB-All	PDGFB_LRP1	simple	P01127	simple	Q07954	PDGFB	LRP1	TRUE	FALSE	TRUE	FALSE	endo.ECs	Micro.2	endo.ECs	Micro.2	endo	Micro	Control	0.569	0	Inf	0	FALSE
CPI-SS02928C71A	I2D,InnateDB-All	PDGFB_LRP1	simple	P01127	simple	Q07954	PDGFB	LRP1	TRUE	FALSE	TRUE	FALSE	endo.ECs	Micro.2	endo.ECs	Micro.2	endo	Micro	sAD	0.602	0	Inf	0	FALSE
CPI-SS02928C71A	I2D,InnateDB-All	PDGFB_LRP1	simple	P01127	simple	Q07954	PDGFB	LRP1	TRUE	FALSE	TRUE	FALSE	endo.ECs	Micro.2	endo.ECs	Micro.2	endo	Micro	TREM2	0.681	0	Inf	0	FALSE
CPI-SS02928C71A	I2D,InnateDB-All	PDGFB_LRP1	simple	P01127	simple	Q07954	PDGFB	LRP1	TRUE	FALSE	TRUE	FALSE	endo.ECs	Micro.3	endo.ECs	Micro.3	endo	Micro	ADAD	0.544	0	Inf	0	FALSE
CPI-SS02928C71A	I2D,InnateDB-All	PDGFB_LRP1	simple	P01127	simple	Q07954	PDGFB	LRP1	TRUE	FALSE	TRUE	FALSE	endo.ECs	Micro.3	endo.ECs	Micro.3	endo	Micro	Control	0.582	0	Inf	0	FALSE
CPI-SS02928C71A	I2D,InnateDB-All	PDGFB_LRP1	simple	P01127	simple	Q07954	PDGFB	LRP1	TRUE	FALSE	TRUE	FALSE	endo.ECs	Micro.3	endo.ECs	Micro.3	endo	Micro	Pre-sympt	0.802	0	Inf	0	FALSE
CPI-SS02928C71A	I2D,InnateDB-All	PDGFB_LRP1	simple	P01127	simple	Q07954	PDGFB	LRP1	TRUE	FALSE	TRUE	FALSE	endo.ECs	Micro.3	endo.ECs	Micro.3	endo	Micro	sAD	0.534	0	Inf	0	FALSE
CPI-SS02928C71A	I2D,InnateDB-All	PDGFB_LRP1	simple	P01127	simple	Q07954	PDGFB	LRP1	TRUE	FALSE	TRUE	FALSE	endo.ECs	Micro.3	endo.ECs	Micro.3	endo	Micro	TREM2	0.717	0	Inf	0	FALSE
CPI-SS02928C71A	I2D,InnateDB-All	PDGFB_LRP1	simple	P01127	simple	Q07954	PDGFB	LRP1	TRUE	FALSE	TRUE	FALSE	endo.ECs	Micro.4	endo.ECs	Micro.4	endo	Micro	ADAD	0.533	0	Inf	0	FALSE
CPI-SS02928C71A	I2D,InnateDB-All	PDGFB_LRP1	simple	P01127	simple	Q07954	PDGFB	LRP1	TRUE	FALSE	TRUE	FALSE	endo.ECs	Micro.4	endo.ECs	Micro.4	endo	Micro	sAD	0.84	0	Inf	0	FALSE
CPI-SS02928C71A	I2D,InnateDB-All	PDGFB_LRP1	simple	P01127	simple	Q07954	PDGFB	LRP1	TRUE	FALSE	TRUE	FALSE	endo.ECs	Micro.4	endo.ECs	Micro.4	endo	Micro	TREM2	0.672	0	Inf	0	FALSE
CPI-SS02928C71A	I2D,InnateDB-All	PDGFB_LRP1	simple	P01127	simple	Q07954	PDGFB	LRP1	TRUE	FALSE	TRUE	FALSE	endo.ECs	Micro.5	endo.ECs	Micro.5	endo	Micro	ADAD	0.582	0	Inf	0	FALSE
CPI-SS02928C71A	I2D,InnateDB-All	PDGFB_LRP1	simple	P01127	simple	Q07954	PDGFB	LRP1	TRUE	FALSE	TRUE	FALSE	endo.ECs	Micro.5	endo.ECs	Micro.5	endo	Micro	Control	0.535	0	Inf	0	FALSE
CPI-SS02928C71A	I2D,InnateDB-All	PDGFB_LRP1	simple	P01127	simple	Q07954	PDGFB	LRP1	TRUE	FALSE	TRUE	FALSE	endo.ECs	Micro.5	endo.ECs	Micro.5	endo	Micro	Pre-sympt	0.5	0.036	1.4437	1	FALSE
CPI-SS02928C71A	I2D,InnateDB-All	PDGFB_LRP1	simple	P01127	simple	Q07954	PDGFB	LRP1	TRUE	FALSE	TRUE	FALSE	endo.ECs	Micro.5	endo.ECs	Micro.5	endo	Micro	sAD	0.588	0	Inf	0	FALSE
CPI-SS02928C71A	I2D,InnateDB-All	PDGFB_LRP1	simple	P01127	simple	Q07954	PDGFB	LRP1	TRUE	FALSE	TRUE	FALSE	endo.ECs	Micro.5	endo.ECs	Micro.5	endo	Micro	TREM2	0.734	0	Inf	0	FALSE
CPI-SS02928C71A	I2D,InnateDB-All	PDGFB_LRP1	simple	P01127	simple	Q07954	PDGFB	LRP1	TRUE	FALSE	TRUE	FALSE	endo.ECs	Micro.6	endo.ECs	Micro.6	endo	Micro	ADAD	0.494	0	Inf	0	FALSE
CPI-SS02928C71A	I2D,InnateDB-All	PDGFB_LRP1	simple	P01127	simple	Q07954	PDGFB	LRP1	TRUE	FALSE	TRUE	FALSE	endo.ECs	Micro.6	endo.ECs	Micro.6	endo	Micro	Control	0.433	0	Inf	0	FALSE
CPI-SS02928C71A	I2D,InnateDB-All	PDGFB_LRP1	simple	P01127	simple	Q07954	PDGFB	LRP1	TRUE	FALSE	TRUE	FALSE	endo.ECs	Micro.6	endo.ECs	Micro.6	endo	Micro	Pre-sympt	0.568	0	Inf	0	FALSE
CPI-SS02928C71A	I2D,InnateDB-All	PDGFB_LRP1	simple	P01127	simple	Q07954	PDGFB	LRP1	TRUE	FALSE	TRUE	FALSE	endo.ECs	Micro.6	endo.ECs	Micro.6	endo	Micro	sAD	0.515	0	Inf	0	FALSE
CPI-SS02928C71A	I2D,InnateDB-All	PDGFB_LRP1	simple	P01127	simple	Q07954	PDGFB	LRP1	TRUE	FALSE	TRUE	FALSE	endo.ECs	Micro.6	endo.ECs	Micro.6	endo	Micro	TREM2	0.665	0	Inf	0	FALSE
CPI-SS02928C71A	I2D,InnateDB-All	PDGFB_LRP1	simple	P01127	simple	Q07954	PDGFB	LRP1	TRUE	FALSE	TRUE	FALSE	endo.ECs	Micro.7	endo.ECs	Micro.7	endo	Micro	ADAD	0.51	0	Inf	0	FALSE
CPI-SS02928C71A	I2D,InnateDB-All	PDGFB_LRP1	simple	P01127	simple	Q07954	PDGFB	LRP1	TRUE	FALSE	TRUE	FALSE	endo.ECs	Micro.7	endo.ECs	Micro.7	endo	Micro	Control	0.515	0	Inf	0	FALSE
CPI-SS02928C71A	I2D,InnateDB-All	PDGFB_LRP1	simple	P01127	simple	Q07954	PDGFB	LRP1	TRUE	FALSE	TRUE	FALSE	endo.ECs	Micro.7	endo.ECs	Micro.7	endo	Micro	Pre-sympt	0.875	0	Inf	0	FALSE
CPI-SS02928C71A	I2D,InnateDB-All	PDGFB_LRP1	simple	P01127	simple	Q07954	PDGFB	LRP1	TRUE	FALSE	TRUE	FALSE	endo.ECs	Micro.7	endo.ECs	Micro.7	endo	Micro	sAD	0.5	0	Inf	0	FALSE
CPI-SS02928C71A	I2D,InnateDB-All	PDGFB_LRP1	simple	P01127	simple	Q07954	PDGFB	LRP1	TRUE	FALSE	TRUE	FALSE	endo.ECs	Micro.7	endo.ECs	Micro.7	endo	Micro	TREM2	0.635	0	Inf	0	FALSE
CPI-SS02928C71A	I2D,InnateDB-All	PDGFB_LRP1	simple	P01127	simple	Q07954	PDGFB	LRP1	TRUE	FALSE	TRUE	FALSE	endo.ECs	Micro.8	endo.ECs	Micro.8	endo	Micro	ADAD	0.361	0	Inf	0	FALSE
CPI-SS02928C71A	I2D,InnateDB-All	PDGFB_LRP1	simple	P01127	simple	Q07954	PDGFB	LRP1	TRUE	FALSE	TRUE	FALSE	endo.ECs	NeuronE.0	endo.ECs	NeuronE.0	endo	NeuronE	ADAD	0.289	0	Inf	0	FALSE
CPI-SS02928C71A	I2D,InnateDB-All	PDGFB_LRP1	simple	P01127	simple	Q07954	PDGFB	LRP1	TRUE	FALSE	TRUE	FALSE	endo.ECs	NeuronE.0	endo.ECs	NeuronE.0	endo	NeuronE	Control	0.352	0	Inf	0	FALSE
CPI-SS02928C71A	I2D,InnateDB-All	PDGFB_LRP1	simple	P01127	simple	Q07954	PDGFB	LRP1	TRUE	FALSE	TRUE	FALSE	endo.ECs	NeuronE.0	endo.ECs	NeuronE.0	endo	NeuronE	Pre-sympt	0.393	0.018	1.74473	1	FALSE
CPI-SS02928C71A	I2D,InnateDB-All	PDGFB_LRP1	simple	P01127	simple	Q07954	PDGFB	LRP1	TRUE	FALSE	TRUE	FALSE	endo.ECs	NeuronE.0	endo.ECs	NeuronE.0	endo	NeuronE	sAD	0.352	0	Inf	0	FALSE
CPI-SS02928C71A	I2D,InnateDB-All	PDGFB_LRP1	simple	P01127	simple	Q07954	PDGFB	LRP1	TRUE	FALSE	TRUE	FALSE	endo.ECs	NeuronE.0	endo.ECs	NeuronE.0	endo	NeuronE	TREM2	0.424	0	Inf	0	FALSE
CPI-SS02928C71A	I2D,InnateDB-All	PDGFB_LRP1	simple	P01127	simple	Q07954	PDGFB	LRP1	TRUE	FALSE	TRUE	FALSE	endo.ECs	NeuronE.1	endo.ECs	NeuronE.1	endo	NeuronE	ADAD	0.338	0	Inf	0	FALSE
CPI-SS02928C71A	I2D,InnateDB-All	PDGFB_LRP1	simple	P01127	simple	Q07954	PDGFB	LRP1	TRUE	FALSE	TRUE	FALSE	endo.ECs	NeuronE.1	endo.ECs	NeuronE.1	endo	NeuronE	Control	0.349	0	Inf	0	FALSE
CPI-SS02928C71A	I2D,InnateDB-All	PDGFB_LRP1	simple	P01127	simple	Q07954	PDGFB	LRP1	TRUE	FALSE	TRUE	FALSE	endo.ECs	NeuronE.1	endo.ECs	NeuronE.1	endo	NeuronE	Pre-sympt	0.411	0.018	1.74473	1	FALSE
CPI-SS02928C71A	I2D,InnateDB-All	PDGFB_LRP1	simple	P01127	simple	Q07954	PDGFB	LRP1	TRUE	FALSE	TRUE	FALSE	endo.ECs	NeuronE.1	endo.ECs	NeuronE.1	endo	NeuronE	sAD	0.346	0	Inf	0	FALSE
CPI-SS02928C71A	I2D,InnateDB-All	PDGFB_LRP1	simple	P01127	simple	Q07954	PDGFB	LRP1	TRUE	FALSE	TRUE	FALSE	endo.ECs	NeuronE.1	endo.ECs	NeuronE.1	endo	NeuronE	TREM2	0.415	0	Inf	0	FALSE
CPI-SS02928C71A	I2D,InnateDB-All	PDGFB_LRP1	simple	P01127	simple	Q07954	PDGFB	LRP1	TRUE	FALSE	TRUE	FALSE	endo.ECs	NeuronE.2	endo.ECs	NeuronE.2	endo	NeuronE	ADAD	0.327	0	Inf	0	FALSE
CPI-SS02928C71A	I2D,InnateDB-All	PDGFB_LRP1	simple	P01127	simple	Q07954	PDGFB	LRP1	TRUE	FALSE	TRUE	FALSE	endo.ECs	NeuronE.2	endo.ECs	NeuronE.2	endo	NeuronE	Control	0.384	0	Inf	0	FALSE
CPI-SS02928C71A	I2D,InnateDB-All	PDGFB_LRP1	simple	P01127	simple	Q07954	PDGFB	LRP1	TRUE	FALSE	TRUE	FALSE	endo.ECs	NeuronE.2	endo.ECs	NeuronE.2	endo	NeuronE	Pre-sympt	0.395	0	Inf	0	FALSE
CPI-SS02928C71A	I2D,InnateDB-All	PDGFB_LRP1	simple	P01127	simple	Q07954	PDGFB	LRP1	TRUE	FALSE	TRUE	FALSE	endo.ECs	NeuronE.2	endo.ECs	NeuronE.2	endo	NeuronE	sAD	0.398	0	Inf	0	FALSE
CPI-SS02928C71A	I2D,InnateDB-All	PDGFB_LRP1	simple	P01127	simple	Q07954	PDGFB	LRP1	TRUE	FALSE	TRUE	FALSE	endo.ECs	NeuronE.2	endo.ECs	NeuronE.2	endo	NeuronE	TREM2	0.454	0	Inf	0	FALSE
CPI-SS02928C71A	I2D,InnateDB-All	PDGFB_LRP1	simple	P01127	simple	Q07954	PDGFB	LRP1	TRUE	FALSE	TRUE	FALSE	endo.ECs	NeuronE.6	endo.ECs	NeuronE.6	endo	NeuronE	ADAD	0.286	0	Inf	0	FALSE
CPI-SS02928C71A	I2D,InnateDB-All	PDGFB_LRP1	simple	P01127	simple	Q07954	PDGFB	LRP1	TRUE	FALSE	TRUE	FALSE	endo.ECs	NeuronE.6	endo.ECs	NeuronE.6	endo	NeuronE	Control	0.344	0	Inf	0	FALSE
CPI-SS02928C71A	I2D,InnateDB-All	PDGFB_LRP1	simple	P01127	simple	Q07954	PDGFB	LRP1	TRUE	FALSE	TRUE	FALSE	endo.ECs	NeuronE.6	endo.ECs	NeuronE.6	endo	NeuronE	sAD	0.355	0	Inf	0	FALSE
CPI-SS02928C71A	I2D,InnateDB-All	PDGFB_LRP1	simple	P01127	simple	Q07954	PDGFB	LRP1	TRUE	FALSE	TRUE	FALSE	endo.ECs	NeuronE.6	endo.ECs	NeuronE.6	endo	NeuronE	TREM2	0.389	0	Inf	0	FALSE
CPI-SS02928C71A	I2D,InnateDB-All	PDGFB_LRP1	simple	P01127	simple	Q07954	PDGFB	LRP1	TRUE	FALSE	TRUE	FALSE	endo.ECs	NeuronI.3	endo.ECs	NeuronI.3	endo	NeuronI	ADAD	0.344	0	Inf	0	FALSE
CPI-SS02928C71A	I2D,InnateDB-All	PDGFB_LRP1	simple	P01127	simple	Q07954	PDGFB	LRP1	TRUE	FALSE	TRUE	FALSE	endo.ECs	NeuronI.3	endo.ECs	NeuronI.3	endo	NeuronI	Control	0.375	0	Inf	0	FALSE
CPI-SS02928C71A	I2D,InnateDB-All	PDGFB_LRP1	simple	P01127	simple	Q07954	PDGFB	LRP1	TRUE	FALSE	TRUE	FALSE	endo.ECs	NeuronI.3	endo.ECs	NeuronI.3	endo	NeuronI	Pre-sympt	0.439	0.018	1.74473	1	FALSE
CPI-SS02928C71A	I2D,InnateDB-All	PDGFB_LRP1	simple	P01127	simple	Q07954	PDGFB	LRP1	TRUE	FALSE	TRUE	FALSE	endo.ECs	NeuronI.3	endo.ECs	NeuronI.3	endo	NeuronI	sAD	0.386	0	Inf	0	FALSE
CPI-SS02928C71A	I2D,InnateDB-All	PDGFB_LRP1	simple	P01127	simple	Q07954	PDGFB	LRP1	TRUE	FALSE	TRUE	FALSE	endo.ECs	NeuronI.3	endo.ECs	NeuronI.3	endo	NeuronI	TREM2	0.469	0	Inf	0	FALSE
CPI-SS02928C71A	I2D,InnateDB-All	PDGFB_LRP1	simple	P01127	simple	Q07954	PDGFB	LRP1	TRUE	FALSE	TRUE	FALSE	endo.ECs	NeuronI.4	endo.ECs	NeuronI.4	endo	NeuronI	ADAD	0.265	0	Inf	0	FALSE
CPI-SS02928C71A	I2D,InnateDB-All	PDGFB_LRP1	simple	P01127	simple	Q07954	PDGFB	LRP1	TRUE	FALSE	TRUE	FALSE	endo.ECs	NeuronI.4	endo.ECs	NeuronI.4	endo	NeuronI	Control	0.342	0	Inf	0	FALSE
CPI-SS02928C71A	I2D,InnateDB-All	PDGFB_LRP1	simple	P01127	simple	Q07954	PDGFB	LRP1	TRUE	FALSE	TRUE	FALSE	endo.ECs	NeuronI.4	endo.ECs	NeuronI.4	endo	NeuronI	Pre-sympt	0.377	0.036	1.4437	1	FALSE
CPI-SS02928C71A	I2D,InnateDB-All	PDGFB_LRP1	simple	P01127	simple	Q07954	PDGFB	LRP1	TRUE	FALSE	TRUE	FALSE	endo.ECs	NeuronI.4	endo.ECs	NeuronI.4	endo	NeuronI	sAD	0.335	0	Inf	0	FALSE
CPI-SS02928C71A	I2D,InnateDB-All	PDGFB_LRP1	simple	P01127	simple	Q07954	PDGFB	LRP1	TRUE	FALSE	TRUE	FALSE	endo.ECs	NeuronI.4	endo.ECs	NeuronI.4	endo	NeuronI	TREM2	0.399	0	Inf	0	FALSE
CPI-SS02928C71A	I2D,InnateDB-All	PDGFB_LRP1	simple	P01127	simple	Q07954	PDGFB	LRP1	TRUE	FALSE	TRUE	FALSE	endo.ECs	NeuronI.5	endo.ECs	NeuronI.5	endo	NeuronI	ADAD	0.306	0	Inf	0	FALSE
CPI-SS02928C71A	I2D,InnateDB-All	PDGFB_LRP1	simple	P01127	simple	Q07954	PDGFB	LRP1	TRUE	FALSE	TRUE	FALSE	endo.ECs	NeuronI.5	endo.ECs	NeuronI.5	endo	NeuronI	Control	0.33	0	Inf	0	FALSE
CPI-SS02928C71A	I2D,InnateDB-All	PDGFB_LRP1	simple	P01127	simple	Q07954	PDGFB	LRP1	TRUE	FALSE	TRUE	FALSE	endo.ECs	NeuronI.5	endo.ECs	NeuronI.5	endo	NeuronI	Pre-sympt	0.39	0.018	1.74473	1	FALSE
CPI-SS02928C71A	I2D,InnateDB-All	PDGFB_LRP1	simple	P01127	simple	Q07954	PDGFB	LRP1	TRUE	FALSE	TRUE	FALSE	endo.ECs	NeuronI.5	endo.ECs	NeuronI.5	endo	NeuronI	sAD	0.377	0	Inf	0	FALSE
CPI-SS02928C71A	I2D,InnateDB-All	PDGFB_LRP1	simple	P01127	simple	Q07954	PDGFB	LRP1	TRUE	FALSE	TRUE	FALSE	endo.ECs	NeuronI.5	endo.ECs	NeuronI.5	endo	NeuronI	TREM2	0.431	0	Inf	0	FALSE
CPI-SS02928C71A	I2D,InnateDB-All	PDGFB_LRP1	simple	P01127	simple	Q07954	PDGFB	LRP1	TRUE	FALSE	TRUE	FALSE	endo.ECs	Oligo.6	endo.ECs	Oligo.6	endo	Oligo	Control	0.277	0	Inf	0	FALSE
CPI-SS02928C71A	I2D,InnateDB-All	PDGFB_LRP1	simple	P01127	simple	Q07954	PDGFB	LRP1	TRUE	FALSE	TRUE	FALSE	endo.ECs	OPC.0	endo.ECs	OPC.0	endo	OPC	ADAD	0.81	0	Inf	0	FALSE
CPI-SS02928C71A	I2D,InnateDB-All	PDGFB_LRP1	simple	P01127	simple	Q07954	PDGFB	LRP1	TRUE	FALSE	TRUE	FALSE	endo.ECs	OPC.0	endo.ECs	OPC.0	endo	OPC	Control	0.933	0	Inf	0	FALSE
CPI-SS02928C71A	I2D,InnateDB-All	PDGFB_LRP1	simple	P01127	simple	Q07954	PDGFB	LRP1	TRUE	FALSE	TRUE	FALSE	endo.ECs	OPC.0	endo.ECs	OPC.0	endo	OPC	Pre-sympt	0.89	0	Inf	0	FALSE
CPI-SS02928C71A	I2D,InnateDB-All	PDGFB_LRP1	simple	P01127	simple	Q07954	PDGFB	LRP1	TRUE	FALSE	TRUE	FALSE	endo.ECs	OPC.0	endo.ECs	OPC.0	endo	OPC	sAD	0.841	0	Inf	0	FALSE
CPI-SS02928C71A	I2D,InnateDB-All	PDGFB_LRP1	simple	P01127	simple	Q07954	PDGFB	LRP1	TRUE	FALSE	TRUE	FALSE	endo.ECs	OPC.0	endo.ECs	OPC.0	endo	OPC	TREM2	1.09	0	Inf	0	FALSE
CPI-SS02928C71A	I2D,InnateDB-All	PDGFB_LRP1	simple	P01127	simple	Q07954	PDGFB	LRP1	TRUE	FALSE	TRUE	FALSE	endo.ECs	OPC.1	endo.ECs	OPC.1	endo	OPC	ADAD	0.674	0	Inf	0	FALSE
CPI-SS02928C71A	I2D,InnateDB-All	PDGFB_LRP1	simple	P01127	simple	Q07954	PDGFB	LRP1	TRUE	FALSE	TRUE	FALSE	endo.ECs	OPC.1	endo.ECs	OPC.1	endo	OPC	Control	0.831	0	Inf	0	FALSE
CPI-SS02928C71A	I2D,InnateDB-All	PDGFB_LRP1	simple	P01127	simple	Q07954	PDGFB	LRP1	TRUE	FALSE	TRUE	FALSE	endo.ECs	OPC.1	endo.ECs	OPC.1	endo	OPC	Pre-sympt	0.848	0	Inf	0	FALSE
CPI-SS02928C71A	I2D,InnateDB-All	PDGFB_LRP1	simple	P01127	simple	Q07954	PDGFB	LRP1	TRUE	FALSE	TRUE	FALSE	endo.ECs	OPC.1	endo.ECs	OPC.1	endo	OPC	sAD	0.774	0	Inf	0	FALSE
CPI-SS02928C71A	I2D,InnateDB-All	PDGFB_LRP1	simple	P01127	simple	Q07954	PDGFB	LRP1	TRUE	FALSE	TRUE	FALSE	endo.ECs	OPC.1	endo.ECs	OPC.1	endo	OPC	TREM2	0.807	0	Inf	0	FALSE
CPI-SS02928C71A	I2D,InnateDB-All	PDGFB_LRP1	simple	P01127	simple	Q07954	PDGFB	LRP1	TRUE	FALSE	TRUE	FALSE	endo.ECs	OPC.2	endo.ECs	OPC.2	endo	OPC	ADAD	0.441	0	Inf	0	FALSE
CPI-SS02928C71A	I2D,InnateDB-All	PDGFB_LRP1	simple	P01127	simple	Q07954	PDGFB	LRP1	TRUE	FALSE	TRUE	FALSE	endo.ECs	OPC.2	endo.ECs	OPC.2	endo	OPC	Control	0.61	0	Inf	0	FALSE
CPI-SS02928C71A	I2D,InnateDB-All	PDGFB_LRP1	simple	P01127	simple	Q07954	PDGFB	LRP1	TRUE	FALSE	TRUE	FALSE	endo.ECs	OPC.2	endo.ECs	OPC.2	endo	OPC	Pre-sympt	0.667	0	Inf	0	FALSE
CPI-SS02928C71A	I2D,InnateDB-All	PDGFB_LRP1	simple	P01127	simple	Q07954	PDGFB	LRP1	TRUE	FALSE	TRUE	FALSE	endo.ECs	OPC.2	endo.ECs	OPC.2	endo	OPC	sAD	0.548	0	Inf	0	FALSE
CPI-SS02928C71A	I2D,InnateDB-All	PDGFB_LRP1	simple	P01127	simple	Q07954	PDGFB	LRP1	TRUE	FALSE	TRUE	FALSE	endo.ECs	OPC.2	endo.ECs	OPC.2	endo	OPC	TREM2	0.782	0	Inf	0	FALSE
CPI-SS02928C71A	I2D,InnateDB-All	PDGFB_LRP1	simple	P01127	simple	Q07954	PDGFB	LRP1	TRUE	FALSE	TRUE	FALSE	endo.ECs	OPC.3	endo.ECs	OPC.3	endo	OPC	ADAD	0.664	0	Inf	0	FALSE
CPI-SS02928C71A	I2D,InnateDB-All	PDGFB_LRP1	simple	P01127	simple	Q07954	PDGFB	LRP1	TRUE	FALSE	TRUE	FALSE	endo.ECs	OPC.3	endo.ECs	OPC.3	endo	OPC	Control	0.921	0	Inf	0	FALSE
CPI-SS02928C71A	I2D,InnateDB-All	PDGFB_LRP1	simple	P01127	simple	Q07954	PDGFB	LRP1	TRUE	FALSE	TRUE	FALSE	endo.ECs	OPC.3	endo.ECs	OPC.3	endo	OPC	Pre-sympt	0.875	0	Inf	0	FALSE
CPI-SS02928C71A	I2D,InnateDB-All	PDGFB_LRP1	simple	P01127	simple	Q07954	PDGFB	LRP1	TRUE	FALSE	TRUE	FALSE	endo.ECs	OPC.3	endo.ECs	OPC.3	endo	OPC	sAD	0.854	0	Inf	0	FALSE
CPI-SS02928C71A	I2D,InnateDB-All	PDGFB_LRP1	simple	P01127	simple	Q07954	PDGFB	LRP1	TRUE	FALSE	TRUE	FALSE	endo.ECs	OPC.3	endo.ECs	OPC.3	endo	OPC	TREM2	0.896	0	Inf	0	FALSE
CPI-SS02928C71A	I2D,InnateDB-All	PDGFB_LRP1	simple	P01127	simple	Q07954	PDGFB	LRP1	TRUE	FALSE	TRUE	FALSE	endo.ECs	OPC.4	endo.ECs	OPC.4	endo	OPC	ADAD	0.481	0	Inf	0	FALSE
CPI-SS02928C71A	I2D,InnateDB-All	PDGFB_LRP1	simple	P01127	simple	Q07954	PDGFB	LRP1	TRUE	FALSE	TRUE	FALSE	endo.ECs	OPC.4	endo.ECs	OPC.4	endo	OPC	sAD	0.851	0	Inf	0	FALSE
CPI-SS02928C71A	I2D,InnateDB-All	PDGFB_LRP1	simple	P01127	simple	Q07954	PDGFB	LRP1	TRUE	FALSE	TRUE	FALSE	endo.ECs	OPC.4	endo.ECs	OPC.4	endo	OPC	TREM2	0.881	0	Inf	0	FALSE
CPI-SS02928C71A	I2D,InnateDB-All	PDGFB_LRP1	simple	P01127	simple	Q07954	PDGFB	LRP1	TRUE	FALSE	TRUE	FALSE	endo.ECs	OPC.5	endo.ECs	OPC.5	endo	OPC	ADAD	0.581	0	Inf	0	FALSE
CPI-SS02928C71A	I2D,InnateDB-All	PDGFB_LRP1	simple	P01127	simple	Q07954	PDGFB	LRP1	TRUE	FALSE	TRUE	FALSE	endo.ECs	OPC.5	endo.ECs	OPC.5	endo	OPC	sAD	0.858	0	Inf	0	FALSE
CPI-SS02928C71A	I2D,InnateDB-All	PDGFB_LRP1	simple	P01127	simple	Q07954	PDGFB	LRP1	TRUE	FALSE	TRUE	FALSE	endo.ECs	OPC.5	endo.ECs	OPC.5	endo	OPC	TREM2	0.998	0	Inf	0	FALSE
CPI-SS02928C71A	I2D,InnateDB-All	PDGFB_LRP1	simple	P01127	simple	Q07954	PDGFB	LRP1	TRUE	FALSE	TRUE	FALSE	endo.ECs	OPC.6	endo.ECs	OPC.6	endo	OPC	ADAD	0.578	0	Inf	0	FALSE
CPI-SS02928C71A	I2D,InnateDB-All	PDGFB_LRP1	simple	P01127	simple	Q07954	PDGFB	LRP1	TRUE	FALSE	TRUE	FALSE	endo.ECs	OPC.6	endo.ECs	OPC.6	endo	OPC	sAD	0.715	0.018	1.74473	1	FALSE
CPI-SS02928C71A	I2D,InnateDB-All	PDGFB_LRP1	simple	P01127	simple	Q07954	PDGFB	LRP1	TRUE	FALSE	TRUE	FALSE	Micro.0	Astro.0	Micro.0	Astro.0	Micro	Astro	ADAD	0.584	0	Inf	0	FALSE
CPI-SS02928C71A	I2D,InnateDB-All	PDGFB_LRP1	simple	P01127	simple	Q07954	PDGFB	LRP1	TRUE	FALSE	TRUE	FALSE	Micro.0	Astro.0	Micro.0	Astro.0	Micro	Astro	Control	0.55	0	Inf	0	FALSE
CPI-SS02928C71A	I2D,InnateDB-All	PDGFB_LRP1	simple	P01127	simple	Q07954	PDGFB	LRP1	TRUE	FALSE	TRUE	FALSE	Micro.0	Astro.0	Micro.0	Astro.0	Micro	Astro	Pre-sympt	0.682	0	Inf	0	FALSE
CPI-SS02928C71A	I2D,InnateDB-All	PDGFB_LRP1	simple	P01127	simple	Q07954	PDGFB	LRP1	TRUE	FALSE	TRUE	FALSE	Micro.0	Astro.0	Micro.0	Astro.0	Micro	Astro	sAD	0.52	0	Inf	0	FALSE
CPI-SS02928C71A	I2D,InnateDB-All	PDGFB_LRP1	simple	P01127	simple	Q07954	PDGFB	LRP1	TRUE	FALSE	TRUE	FALSE	Micro.0	Astro.0	Micro.0	Astro.0	Micro	Astro	TREM2	0.727	0	Inf	0	FALSE
CPI-SS02928C71A	I2D,InnateDB-All	PDGFB_LRP1	simple	P01127	simple	Q07954	PDGFB	LRP1	TRUE	FALSE	TRUE	FALSE	Micro.0	Astro.1	Micro.0	Astro.1	Micro	Astro	ADAD	0.41	0	Inf	0	FALSE
CPI-SS02928C71A	I2D,InnateDB-All	PDGFB_LRP1	simple	P01127	simple	Q07954	PDGFB	LRP1	TRUE	FALSE	TRUE	FALSE	Micro.0	Astro.1	Micro.0	Astro.1	Micro	Astro	Control	0.418	0	Inf	0	FALSE
CPI-SS02928C71A	I2D,InnateDB-All	PDGFB_LRP1	simple	P01127	simple	Q07954	PDGFB	LRP1	TRUE	FALSE	TRUE	FALSE	Micro.0	Astro.1	Micro.0	Astro.1	Micro	Astro	Pre-sympt	0.485	0	Inf	0	FALSE
CPI-SS02928C71A	I2D,InnateDB-All	PDGFB_LRP1	simple	P01127	simple	Q07954	PDGFB	LRP1	TRUE	FALSE	TRUE	FALSE	Micro.0	Astro.1	Micro.0	Astro.1	Micro	Astro	sAD	0.39	0	Inf	0	FALSE
CPI-SS02928C71A	I2D,InnateDB-All	PDGFB_LRP1	simple	P01127	simple	Q07954	PDGFB	LRP1	TRUE	FALSE	TRUE	FALSE	Micro.0	Astro.1	Micro.0	Astro.1	Micro	Astro	TREM2	0.528	0	Inf	0	FALSE
CPI-SS02928C71A	I2D,InnateDB-All	PDGFB_LRP1	simple	P01127	simple	Q07954	PDGFB	LRP1	TRUE	FALSE	TRUE	FALSE	Micro.0	Astro.2	Micro.0	Astro.2	Micro	Astro	ADAD	0.576	0	Inf	0	FALSE
CPI-SS02928C71A	I2D,InnateDB-All	PDGFB_LRP1	simple	P01127	simple	Q07954	PDGFB	LRP1	TRUE	FALSE	TRUE	FALSE	Micro.0	Astro.2	Micro.0	Astro.2	Micro	Astro	sAD	0.399	0	Inf	0	FALSE
CPI-SS02928C71A	I2D,InnateDB-All	PDGFB_LRP1	simple	P01127	simple	Q07954	PDGFB	LRP1	TRUE	FALSE	TRUE	FALSE	Micro.0	Astro.2	Micro.0	Astro.2	Micro	Astro	TREM2	0.672	0	Inf	0	FALSE
CPI-SS02928C71A	I2D,InnateDB-All	PDGFB_LRP1	simple	P01127	simple	Q07954	PDGFB	LRP1	TRUE	FALSE	TRUE	FALSE	Micro.0	Astro.3	Micro.0	Astro.3	Micro	Astro	ADAD	0.481	0	Inf	0	FALSE
CPI-SS02928C71A	I2D,InnateDB-All	PDGFB_LRP1	simple	P01127	simple	Q07954	PDGFB	LRP1	TRUE	FALSE	TRUE	FALSE	Micro.0	Astro.3	Micro.0	Astro.3	Micro	Astro	Control	0.454	0	Inf	0	FALSE
CPI-SS02928C71A	I2D,InnateDB-All	PDGFB_LRP1	simple	P01127	simple	Q07954	PDGFB	LRP1	TRUE	FALSE	TRUE	FALSE	Micro.0	Astro.3	Micro.0	Astro.3	Micro	Astro	Pre-sympt	0.568	0.018	1.74473	1	FALSE
CPI-SS02928C71A	I2D,InnateDB-All	PDGFB_LRP1	simple	P01127	simple	Q07954	PDGFB	LRP1	TRUE	FALSE	TRUE	FALSE	Micro.0	Astro.3	Micro.0	Astro.3	Micro	Astro	sAD	0.395	0	Inf	0	FALSE
CPI-SS02928C71A	I2D,InnateDB-All	PDGFB_LRP1	simple	P01127	simple	Q07954	PDGFB	LRP1	TRUE	FALSE	TRUE	FALSE	Micro.0	Astro.3	Micro.0	Astro.3	Micro	Astro	TREM2	0.656	0	Inf	0	FALSE
CPI-SS02928C71A	I2D,InnateDB-All	PDGFB_LRP1	simple	P01127	simple	Q07954	PDGFB	LRP1	TRUE	FALSE	TRUE	FALSE	Micro.0	Astro.4	Micro.0	Astro.4	Micro	Astro	ADAD	0.679	0	Inf	0	FALSE
CPI-SS02928C71A	I2D,InnateDB-All	PDGFB_LRP1	simple	P01127	simple	Q07954	PDGFB	LRP1	TRUE	FALSE	TRUE	FALSE	Micro.0	Astro.4	Micro.0	Astro.4	Micro	Astro	sAD	1.088	0.018	1.74473	1	FALSE
CPI-SS02928C71A	I2D,InnateDB-All	PDGFB_LRP1	simple	P01127	simple	Q07954	PDGFB	LRP1	TRUE	FALSE	TRUE	FALSE	Micro.0	endo.FLCs	Micro.0	endo.FLCs	Micro	endo	ADAD	0.908	0	Inf	0	FALSE
CPI-SS02928C71A	I2D,InnateDB-All	PDGFB_LRP1	simple	P01127	simple	Q07954	PDGFB	LRP1	TRUE	FALSE	TRUE	FALSE	Micro.0	endo.FLCs	Micro.0	endo.FLCs	Micro	endo	Control	1.062	0	Inf	0	FALSE
CPI-SS02928C71A	I2D,InnateDB-All	PDGFB_LRP1	simple	P01127	simple	Q07954	PDGFB	LRP1	TRUE	FALSE	TRUE	FALSE	Micro.0	endo.FLCs	Micro.0	endo.FLCs	Micro	endo	sAD	1.163	0	Inf	0	FALSE
CPI-SS02928C71A	I2D,InnateDB-All	PDGFB_LRP1	simple	P01127	simple	Q07954	PDGFB	LRP1	TRUE	FALSE	TRUE	FALSE	Micro.0	endo.FLCs	Micro.0	endo.FLCs	Micro	endo	TREM2	1.218	0	Inf	0	FALSE
CPI-SS02928C71A	I2D,InnateDB-All	PDGFB_LRP1	simple	P01127	simple	Q07954	PDGFB	LRP1	TRUE	FALSE	TRUE	FALSE	Micro.0	endo.VSMC	Micro.0	endo.VSMC	Micro	endo	ADAD	0.441	0	Inf	0	FALSE
CPI-SS02928C71A	I2D,InnateDB-All	PDGFB_LRP1	simple	P01127	simple	Q07954	PDGFB	LRP1	TRUE	FALSE	TRUE	FALSE	Micro.0	endo.VSMC	Micro.0	endo.VSMC	Micro	endo	Control	0.531	0	Inf	0	FALSE
CPI-SS02928C71A	I2D,InnateDB-All	PDGFB_LRP1	simple	P01127	simple	Q07954	PDGFB	LRP1	TRUE	FALSE	TRUE	FALSE	Micro.0	endo.VSMC	Micro.0	endo.VSMC	Micro	endo	sAD	0.319	0	Inf	0	FALSE
CPI-SS02928C71A	I2D,InnateDB-All	PDGFB_LRP1	simple	P01127	simple	Q07954	PDGFB	LRP1	TRUE	FALSE	TRUE	FALSE	Micro.0	endo.VSMC	Micro.0	endo.VSMC	Micro	endo	TREM2	0.533	0	Inf	0	FALSE
CPI-SS02928C71A	I2D,InnateDB-All	PDGFB_LRP1	simple	P01127	simple	Q07954	PDGFB	LRP1	TRUE	FALSE	TRUE	FALSE	Micro.0	Micro.0	Micro.0	Micro.0	Micro	Micro	ADAD	0.574	0	Inf	0	FALSE
CPI-SS02928C71A	I2D,InnateDB-All	PDGFB_LRP1	simple	P01127	simple	Q07954	PDGFB	LRP1	TRUE	FALSE	TRUE	FALSE	Micro.0	Micro.0	Micro.0	Micro.0	Micro	Micro	Control	0.507	0	Inf	0	FALSE
CPI-SS02928C71A	I2D,InnateDB-All	PDGFB_LRP1	simple	P01127	simple	Q07954	PDGFB	LRP1	TRUE	FALSE	TRUE	FALSE	Micro.0	Micro.0	Micro.0	Micro.0	Micro	Micro	Pre-sympt	0.567	0	Inf	0	FALSE
CPI-SS02928C71A	I2D,InnateDB-All	PDGFB_LRP1	simple	P01127	simple	Q07954	PDGFB	LRP1	TRUE	FALSE	TRUE	FALSE	Micro.0	Micro.0	Micro.0	Micro.0	Micro	Micro	sAD	0.529	0	Inf	0	FALSE
CPI-SS02928C71A	I2D,InnateDB-All	PDGFB_LRP1	simple	P01127	simple	Q07954	PDGFB	LRP1	TRUE	FALSE	TRUE	FALSE	Micro.0	Micro.0	Micro.0	Micro.0	Micro	Micro	TREM2	0.718	0	Inf	0	FALSE
CPI-SS02928C71A	I2D,InnateDB-All	PDGFB_LRP1	simple	P01127	simple	Q07954	PDGFB	LRP1	TRUE	FALSE	TRUE	FALSE	Micro.0	Micro.1	Micro.0	Micro.1	Micro	Micro	ADAD	0.668	0	Inf	0	FALSE
CPI-SS02928C71A	I2D,InnateDB-All	PDGFB_LRP1	simple	P01127	simple	Q07954	PDGFB	LRP1	TRUE	FALSE	TRUE	FALSE	Micro.0	Micro.1	Micro.0	Micro.1	Micro	Micro	Control	0.601	0	Inf	0	FALSE
CPI-SS02928C71A	I2D,InnateDB-All	PDGFB_LRP1	simple	P01127	simple	Q07954	PDGFB	LRP1	TRUE	FALSE	TRUE	FALSE	Micro.0	Micro.1	Micro.0	Micro.1	Micro	Micro	Pre-sympt	1.009	0	Inf	0	FALSE
CPI-SS02928C71A	I2D,InnateDB-All	PDGFB_LRP1	simple	P01127	simple	Q07954	PDGFB	LRP1	TRUE	FALSE	TRUE	FALSE	Micro.0	Micro.1	Micro.0	Micro.1	Micro	Micro	sAD	0.588	0	Inf	0	FALSE
CPI-SS02928C71A	I2D,InnateDB-All	PDGFB_LRP1	simple	P01127	simple	Q07954	PDGFB	LRP1	TRUE	FALSE	TRUE	FALSE	Micro.0	Micro.1	Micro.0	Micro.1	Micro	Micro	TREM2	0.807	0	Inf	0	FALSE
CPI-SS02928C71A	I2D,InnateDB-All	PDGFB_LRP1	simple	P01127	simple	Q07954	PDGFB	LRP1	TRUE	FALSE	TRUE	FALSE	Micro.0	Micro.2	Micro.0	Micro.2	Micro	Micro	ADAD	0.611	0	Inf	0	FALSE
CPI-SS02928C71A	I2D,InnateDB-All	PDGFB_LRP1	simple	P01127	simple	Q07954	PDGFB	LRP1	TRUE	FALSE	TRUE	FALSE	Micro.0	Micro.2	Micro.0	Micro.2	Micro	Micro	Control	0.477	0	Inf	0	FALSE
CPI-SS02928C71A	I2D,InnateDB-All	PDGFB_LRP1	simple	P01127	simple	Q07954	PDGFB	LRP1	TRUE	FALSE	TRUE	FALSE	Micro.0	Micro.2	Micro.0	Micro.2	Micro	Micro	sAD	0.475	0	Inf	0	FALSE
CPI-SS02928C71A	I2D,InnateDB-All	PDGFB_LRP1	simple	P01127	simple	Q07954	PDGFB	LRP1	TRUE	FALSE	TRUE	FALSE	Micro.0	Micro.2	Micro.0	Micro.2	Micro	Micro	TREM2	0.614	0	Inf	0	FALSE
CPI-SS02928C71A	I2D,InnateDB-All	PDGFB_LRP1	simple	P01127	simple	Q07954	PDGFB	LRP1	TRUE	FALSE	TRUE	FALSE	Micro.0	Micro.3	Micro.0	Micro.3	Micro	Micro	ADAD	0.573	0	Inf	0	FALSE
CPI-SS02928C71A	I2D,InnateDB-All	PDGFB_LRP1	simple	P01127	simple	Q07954	PDGFB	LRP1	TRUE	FALSE	TRUE	FALSE	Micro.0	Micro.3	Micro.0	Micro.3	Micro	Micro	Control	0.49	0	Inf	0	FALSE
CPI-SS02928C71A	I2D,InnateDB-All	PDGFB_LRP1	simple	P01127	simple	Q07954	PDGFB	LRP1	TRUE	FALSE	TRUE	FALSE	Micro.0	Micro.3	Micro.0	Micro.3	Micro	Micro	Pre-sympt	0.72	0	Inf	0	FALSE
CPI-SS02928C71A	I2D,InnateDB-All	PDGFB_LRP1	simple	P01127	simple	Q07954	PDGFB	LRP1	TRUE	FALSE	TRUE	FALSE	Micro.0	Micro.3	Micro.0	Micro.3	Micro	Micro	sAD	0.407	0	Inf	0	FALSE
CPI-SS02928C71A	I2D,InnateDB-All	PDGFB_LRP1	simple	P01127	simple	Q07954	PDGFB	LRP1	TRUE	FALSE	TRUE	FALSE	Micro.0	Micro.3	Micro.0	Micro.3	Micro	Micro	TREM2	0.65	0	Inf	0	FALSE
CPI-SS02928C71A	I2D,InnateDB-All	PDGFB_LRP1	simple	P01127	simple	Q07954	PDGFB	LRP1	TRUE	FALSE	TRUE	FALSE	Micro.0	Micro.4	Micro.0	Micro.4	Micro	Micro	ADAD	0.561	0	Inf	0	FALSE
CPI-SS02928C71A	I2D,InnateDB-All	PDGFB_LRP1	simple	P01127	simple	Q07954	PDGFB	LRP1	TRUE	FALSE	TRUE	FALSE	Micro.0	Micro.4	Micro.0	Micro.4	Micro	Micro	sAD	0.713	0.018	1.74473	1	FALSE
CPI-SS02928C71A	I2D,InnateDB-All	PDGFB_LRP1	simple	P01127	simple	Q07954	PDGFB	LRP1	TRUE	FALSE	TRUE	FALSE	Micro.0	Micro.4	Micro.0	Micro.4	Micro	Micro	TREM2	0.604	0	Inf	0	FALSE
CPI-SS02928C71A	I2D,InnateDB-All	PDGFB_LRP1	simple	P01127	simple	Q07954	PDGFB	LRP1	TRUE	FALSE	TRUE	FALSE	Micro.0	Micro.5	Micro.0	Micro.5	Micro	Micro	ADAD	0.611	0	Inf	0	FALSE
CPI-SS02928C71A	I2D,InnateDB-All	PDGFB_LRP1	simple	P01127	simple	Q07954	PDGFB	LRP1	TRUE	FALSE	TRUE	FALSE	Micro.0	Micro.5	Micro.0	Micro.5	Micro	Micro	Control	0.443	0	Inf	0	FALSE
CPI-SS02928C71A	I2D,InnateDB-All	PDGFB_LRP1	simple	P01127	simple	Q07954	PDGFB	LRP1	TRUE	FALSE	TRUE	FALSE	Micro.0	Micro.5	Micro.0	Micro.5	Micro	Micro	sAD	0.462	0	Inf	0	FALSE
CPI-SS02928C71A	I2D,InnateDB-All	PDGFB_LRP1	simple	P01127	simple	Q07954	PDGFB	LRP1	TRUE	FALSE	TRUE	FALSE	Micro.0	Micro.5	Micro.0	Micro.5	Micro	Micro	TREM2	0.667	0	Inf	0	FALSE
CPI-SS02928C71A	I2D,InnateDB-All	PDGFB_LRP1	simple	P01127	simple	Q07954	PDGFB	LRP1	TRUE	FALSE	TRUE	FALSE	Micro.0	Micro.6	Micro.0	Micro.6	Micro	Micro	ADAD	0.523	0	Inf	0	FALSE
CPI-SS02928C71A	I2D,InnateDB-All	PDGFB_LRP1	simple	P01127	simple	Q07954	PDGFB	LRP1	TRUE	FALSE	TRUE	FALSE	Micro.0	Micro.6	Micro.0	Micro.6	Micro	Micro	Control	0.342	0	Inf	0	FALSE
CPI-SS02928C71A	I2D,InnateDB-All	PDGFB_LRP1	simple	P01127	simple	Q07954	PDGFB	LRP1	TRUE	FALSE	TRUE	FALSE	Micro.0	Micro.6	Micro.0	Micro.6	Micro	Micro	Pre-sympt	0.486	0	Inf	0	FALSE
CPI-SS02928C71A	I2D,InnateDB-All	PDGFB_LRP1	simple	P01127	simple	Q07954	PDGFB	LRP1	TRUE	FALSE	TRUE	FALSE	Micro.0	Micro.6	Micro.0	Micro.6	Micro	Micro	sAD	0.388	0	Inf	0	FALSE
CPI-SS02928C71A	I2D,InnateDB-All	PDGFB_LRP1	simple	P01127	simple	Q07954	PDGFB	LRP1	TRUE	FALSE	TRUE	FALSE	Micro.0	Micro.6	Micro.0	Micro.6	Micro	Micro	TREM2	0.598	0	Inf	0	FALSE
CPI-SS02928C71A	I2D,InnateDB-All	PDGFB_LRP1	simple	P01127	simple	Q07954	PDGFB	LRP1	TRUE	FALSE	TRUE	FALSE	Micro.0	Micro.7	Micro.0	Micro.7	Micro	Micro	ADAD	0.538	0	Inf	0	FALSE
CPI-SS02928C71A	I2D,InnateDB-All	PDGFB_LRP1	simple	P01127	simple	Q07954	PDGFB	LRP1	TRUE	FALSE	TRUE	FALSE	Micro.0	Micro.7	Micro.0	Micro.7	Micro	Micro	Control	0.424	0	Inf	0	FALSE
CPI-SS02928C71A	I2D,InnateDB-All	PDGFB_LRP1	simple	P01127	simple	Q07954	PDGFB	LRP1	TRUE	FALSE	TRUE	FALSE	Micro.0	Micro.7	Micro.0	Micro.7	Micro	Micro	Pre-sympt	0.793	0	Inf	0	FALSE
CPI-SS02928C71A	I2D,InnateDB-All	PDGFB_LRP1	simple	P01127	simple	Q07954	PDGFB	LRP1	TRUE	FALSE	TRUE	FALSE	Micro.0	Micro.7	Micro.0	Micro.7	Micro	Micro	sAD	0.373	0	Inf	0	FALSE
CPI-SS02928C71A	I2D,InnateDB-All	PDGFB_LRP1	simple	P01127	simple	Q07954	PDGFB	LRP1	TRUE	FALSE	TRUE	FALSE	Micro.0	Micro.7	Micro.0	Micro.7	Micro	Micro	TREM2	0.568	0	Inf	0	FALSE
CPI-SS02928C71A	I2D,InnateDB-All	PDGFB_LRP1	simple	P01127	simple	Q07954	PDGFB	LRP1	TRUE	FALSE	TRUE	FALSE	Micro.0	Micro.8	Micro.0	Micro.8	Micro	Micro	ADAD	0.39	0	Inf	0	FALSE
CPI-SS02928C71A	I2D,InnateDB-All	PDGFB_LRP1	simple	P01127	simple	Q07954	PDGFB	LRP1	TRUE	FALSE	TRUE	FALSE	Micro.0	NeuronE.0	Micro.0	NeuronE.0	Micro	NeuronE	ADAD	0.318	0	Inf	0	FALSE
CPI-SS02928C71A	I2D,InnateDB-All	PDGFB_LRP1	simple	P01127	simple	Q07954	PDGFB	LRP1	TRUE	FALSE	TRUE	FALSE	Micro.0	NeuronE.0	Micro.0	NeuronE.0	Micro	NeuronE	Control	0.26	0	Inf	0	FALSE
CPI-SS02928C71A	I2D,InnateDB-All	PDGFB_LRP1	simple	P01127	simple	Q07954	PDGFB	LRP1	TRUE	FALSE	TRUE	FALSE	Micro.0	NeuronE.0	Micro.0	NeuronE.0	Micro	NeuronE	Pre-sympt	0.311	0.018	1.74473	1	FALSE
CPI-SS02928C71A	I2D,InnateDB-All	PDGFB_LRP1	simple	P01127	simple	Q07954	PDGFB	LRP1	TRUE	FALSE	TRUE	FALSE	Micro.0	NeuronE.0	Micro.0	NeuronE.0	Micro	NeuronE	sAD	0.226	0	Inf	0	FALSE
CPI-SS02928C71A	I2D,InnateDB-All	PDGFB_LRP1	simple	P01127	simple	Q07954	PDGFB	LRP1	TRUE	FALSE	TRUE	FALSE	Micro.0	NeuronE.0	Micro.0	NeuronE.0	Micro	NeuronE	TREM2	0.357	0	Inf	0	FALSE
CPI-SS02928C71A	I2D,InnateDB-All	PDGFB_LRP1	simple	P01127	simple	Q07954	PDGFB	LRP1	TRUE	FALSE	TRUE	FALSE	Micro.0	NeuronE.1	Micro.0	NeuronE.1	Micro	NeuronE	ADAD	0.367	0	Inf	0	FALSE
CPI-SS02928C71A	I2D,InnateDB-All	PDGFB_LRP1	simple	P01127	simple	Q07954	PDGFB	LRP1	TRUE	FALSE	TRUE	FALSE	Micro.0	NeuronE.1	Micro.0	NeuronE.1	Micro	NeuronE	Control	0.257	0	Inf	0	FALSE
CPI-SS02928C71A	I2D,InnateDB-All	PDGFB_LRP1	simple	P01127	simple	Q07954	PDGFB	LRP1	TRUE	FALSE	TRUE	FALSE	Micro.0	NeuronE.1	Micro.0	NeuronE.1	Micro	NeuronE	Pre-sympt	0.329	0	Inf	0	FALSE
CPI-SS02928C71A	I2D,InnateDB-All	PDGFB_LRP1	simple	P01127	simple	Q07954	PDGFB	LRP1	TRUE	FALSE	TRUE	FALSE	Micro.0	NeuronE.1	Micro.0	NeuronE.1	Micro	NeuronE	sAD	0.219	0	Inf	0	FALSE
CPI-SS02928C71A	I2D,InnateDB-All	PDGFB_LRP1	simple	P01127	simple	Q07954	PDGFB	LRP1	TRUE	FALSE	TRUE	FALSE	Micro.0	NeuronE.1	Micro.0	NeuronE.1	Micro	NeuronE	TREM2	0.348	0	Inf	0	FALSE
CPI-SS02928C71A	I2D,InnateDB-All	PDGFB_LRP1	simple	P01127	simple	Q07954	PDGFB	LRP1	TRUE	FALSE	TRUE	FALSE	Micro.0	NeuronE.2	Micro.0	NeuronE.2	Micro	NeuronE	ADAD	0.356	0	Inf	0	FALSE
CPI-SS02928C71A	I2D,InnateDB-All	PDGFB_LRP1	simple	P01127	simple	Q07954	PDGFB	LRP1	TRUE	FALSE	TRUE	FALSE	Micro.0	NeuronE.2	Micro.0	NeuronE.2	Micro	NeuronE	Control	0.292	0	Inf	0	FALSE
CPI-SS02928C71A	I2D,InnateDB-All	PDGFB_LRP1	simple	P01127	simple	Q07954	PDGFB	LRP1	TRUE	FALSE	TRUE	FALSE	Micro.0	NeuronE.2	Micro.0	NeuronE.2	Micro	NeuronE	Pre-sympt	0.313	0	Inf	0	FALSE
CPI-SS02928C71A	I2D,InnateDB-All	PDGFB_LRP1	simple	P01127	simple	Q07954	PDGFB	LRP1	TRUE	FALSE	TRUE	FALSE	Micro.0	NeuronE.2	Micro.0	NeuronE.2	Micro	NeuronE	sAD	0.272	0	Inf	0	FALSE
CPI-SS02928C71A	I2D,InnateDB-All	PDGFB_LRP1	simple	P01127	simple	Q07954	PDGFB	LRP1	TRUE	FALSE	TRUE	FALSE	Micro.0	NeuronE.2	Micro.0	NeuronE.2	Micro	NeuronE	TREM2	0.386	0	Inf	0	FALSE
CPI-SS02928C71A	I2D,InnateDB-All	PDGFB_LRP1	simple	P01127	simple	Q07954	PDGFB	LRP1	TRUE	FALSE	TRUE	FALSE	Micro.0	NeuronE.6	Micro.0	NeuronE.6	Micro	NeuronE	ADAD	0.315	0	Inf	0	FALSE
CPI-SS02928C71A	I2D,InnateDB-All	PDGFB_LRP1	simple	P01127	simple	Q07954	PDGFB	LRP1	TRUE	FALSE	TRUE	FALSE	Micro.0	NeuronE.6	Micro.0	NeuronE.6	Micro	NeuronE	Control	0.252	0	Inf	0	FALSE
CPI-SS02928C71A	I2D,InnateDB-All	PDGFB_LRP1	simple	P01127	simple	Q07954	PDGFB	LRP1	TRUE	FALSE	TRUE	FALSE	Micro.0	NeuronE.6	Micro.0	NeuronE.6	Micro	NeuronE	sAD	0.229	0	Inf	0	FALSE
CPI-SS02928C71A	I2D,InnateDB-All	PDGFB_LRP1	simple	P01127	simple	Q07954	PDGFB	LRP1	TRUE	FALSE	TRUE	FALSE	Micro.0	NeuronE.6	Micro.0	NeuronE.6	Micro	NeuronE	TREM2	0.322	0	Inf	0	FALSE
CPI-SS02928C71A	I2D,InnateDB-All	PDGFB_LRP1	simple	P01127	simple	Q07954	PDGFB	LRP1	TRUE	FALSE	TRUE	FALSE	Micro.0	NeuronI.3	Micro.0	NeuronI.3	Micro	NeuronI	ADAD	0.372	0	Inf	0	FALSE
CPI-SS02928C71A	I2D,InnateDB-All	PDGFB_LRP1	simple	P01127	simple	Q07954	PDGFB	LRP1	TRUE	FALSE	TRUE	FALSE	Micro.0	NeuronI.3	Micro.0	NeuronI.3	Micro	NeuronI	Control	0.283	0	Inf	0	FALSE
CPI-SS02928C71A	I2D,InnateDB-All	PDGFB_LRP1	simple	P01127	simple	Q07954	PDGFB	LRP1	TRUE	FALSE	TRUE	FALSE	Micro.0	NeuronI.3	Micro.0	NeuronI.3	Micro	NeuronI	Pre-sympt	0.358	0	Inf	0	FALSE
CPI-SS02928C71A	I2D,InnateDB-All	PDGFB_LRP1	simple	P01127	simple	Q07954	PDGFB	LRP1	TRUE	FALSE	TRUE	FALSE	Micro.0	NeuronI.3	Micro.0	NeuronI.3	Micro	NeuronI	sAD	0.26	0	Inf	0	FALSE
CPI-SS02928C71A	I2D,InnateDB-All	PDGFB_LRP1	simple	P01127	simple	Q07954	PDGFB	LRP1	TRUE	FALSE	TRUE	FALSE	Micro.0	NeuronI.3	Micro.0	NeuronI.3	Micro	NeuronI	TREM2	0.402	0	Inf	0	FALSE
CPI-SS02928C71A	I2D,InnateDB-All	PDGFB_LRP1	simple	P01127	simple	Q07954	PDGFB	LRP1	TRUE	FALSE	TRUE	FALSE	Micro.0	NeuronI.4	Micro.0	NeuronI.4	Micro	NeuronI	ADAD	0.293	0	Inf	0	FALSE
CPI-SS02928C71A	I2D,InnateDB-All	PDGFB_LRP1	simple	P01127	simple	Q07954	PDGFB	LRP1	TRUE	FALSE	TRUE	FALSE	Micro.0	NeuronI.4	Micro.0	NeuronI.4	Micro	NeuronI	Control	0.25	0	Inf	0	FALSE
CPI-SS02928C71A	I2D,InnateDB-All	PDGFB_LRP1	simple	P01127	simple	Q07954	PDGFB	LRP1	TRUE	FALSE	TRUE	FALSE	Micro.0	NeuronI.4	Micro.0	NeuronI.4	Micro	NeuronI	sAD	0.209	0	Inf	0	FALSE
CPI-SS02928C71A	I2D,InnateDB-All	PDGFB_LRP1	simple	P01127	simple	Q07954	PDGFB	LRP1	TRUE	FALSE	TRUE	FALSE	Micro.0	NeuronI.4	Micro.0	NeuronI.4	Micro	NeuronI	TREM2	0.332	0	Inf	0	FALSE
CPI-SS02928C71A	I2D,InnateDB-All	PDGFB_LRP1	simple	P01127	simple	Q07954	PDGFB	LRP1	TRUE	FALSE	TRUE	FALSE	Micro.0	NeuronI.5	Micro.0	NeuronI.5	Micro	NeuronI	ADAD	0.335	0	Inf	0	FALSE
CPI-SS02928C71A	I2D,InnateDB-All	PDGFB_LRP1	simple	P01127	simple	Q07954	PDGFB	LRP1	TRUE	FALSE	TRUE	FALSE	Micro.0	NeuronI.5	Micro.0	NeuronI.5	Micro	NeuronI	Control	0.238	0	Inf	0	FALSE
CPI-SS02928C71A	I2D,InnateDB-All	PDGFB_LRP1	simple	P01127	simple	Q07954	PDGFB	LRP1	TRUE	FALSE	TRUE	FALSE	Micro.0	NeuronI.5	Micro.0	NeuronI.5	Micro	NeuronI	Pre-sympt	0.309	0.018	1.74473	1	FALSE
CPI-SS02928C71A	I2D,InnateDB-All	PDGFB_LRP1	simple	P01127	simple	Q07954	PDGFB	LRP1	TRUE	FALSE	TRUE	FALSE	Micro.0	NeuronI.5	Micro.0	NeuronI.5	Micro	NeuronI	sAD	0.251	0	Inf	0	FALSE
CPI-SS02928C71A	I2D,InnateDB-All	PDGFB_LRP1	simple	P01127	simple	Q07954	PDGFB	LRP1	TRUE	FALSE	TRUE	FALSE	Micro.0	NeuronI.5	Micro.0	NeuronI.5	Micro	NeuronI	TREM2	0.364	0	Inf	0	FALSE
CPI-SS02928C71A	I2D,InnateDB-All	PDGFB_LRP1	simple	P01127	simple	Q07954	PDGFB	LRP1	TRUE	FALSE	TRUE	FALSE	Micro.0	Oligo.6	Micro.0	Oligo.6	Micro	Oligo	Control	0.185	0	Inf	0	FALSE
CPI-SS02928C71A	I2D,InnateDB-All	PDGFB_LRP1	simple	P01127	simple	Q07954	PDGFB	LRP1	TRUE	FALSE	TRUE	FALSE	Micro.0	OPC.0	Micro.0	OPC.0	Micro	OPC	ADAD	0.839	0	Inf	0	FALSE
CPI-SS02928C71A	I2D,InnateDB-All	PDGFB_LRP1	simple	P01127	simple	Q07954	PDGFB	LRP1	TRUE	FALSE	TRUE	FALSE	Micro.0	OPC.0	Micro.0	OPC.0	Micro	OPC	Control	0.842	0	Inf	0	FALSE
CPI-SS02928C71A	I2D,InnateDB-All	PDGFB_LRP1	simple	P01127	simple	Q07954	PDGFB	LRP1	TRUE	FALSE	TRUE	FALSE	Micro.0	OPC.0	Micro.0	OPC.0	Micro	OPC	Pre-sympt	0.808	0	Inf	0	FALSE
CPI-SS02928C71A	I2D,InnateDB-All	PDGFB_LRP1	simple	P01127	simple	Q07954	PDGFB	LRP1	TRUE	FALSE	TRUE	FALSE	Micro.0	OPC.0	Micro.0	OPC.0	Micro	OPC	sAD	0.715	0	Inf	0	FALSE
CPI-SS02928C71A	I2D,InnateDB-All	PDGFB_LRP1	simple	P01127	simple	Q07954	PDGFB	LRP1	TRUE	FALSE	TRUE	FALSE	Micro.0	OPC.0	Micro.0	OPC.0	Micro	OPC	TREM2	1.023	0	Inf	0	FALSE
CPI-SS02928C71A	I2D,InnateDB-All	PDGFB_LRP1	simple	P01127	simple	Q07954	PDGFB	LRP1	TRUE	FALSE	TRUE	FALSE	Micro.0	OPC.1	Micro.0	OPC.1	Micro	OPC	ADAD	0.702	0	Inf	0	FALSE
CPI-SS02928C71A	I2D,InnateDB-All	PDGFB_LRP1	simple	P01127	simple	Q07954	PDGFB	LRP1	TRUE	FALSE	TRUE	FALSE	Micro.0	OPC.1	Micro.0	OPC.1	Micro	OPC	Control	0.739	0	Inf	0	FALSE
CPI-SS02928C71A	I2D,InnateDB-All	PDGFB_LRP1	simple	P01127	simple	Q07954	PDGFB	LRP1	TRUE	FALSE	TRUE	FALSE	Micro.0	OPC.1	Micro.0	OPC.1	Micro	OPC	Pre-sympt	0.766	0	Inf	0	FALSE
CPI-SS02928C71A	I2D,InnateDB-All	PDGFB_LRP1	simple	P01127	simple	Q07954	PDGFB	LRP1	TRUE	FALSE	TRUE	FALSE	Micro.0	OPC.1	Micro.0	OPC.1	Micro	OPC	sAD	0.647	0	Inf	0	FALSE
CPI-SS02928C71A	I2D,InnateDB-All	PDGFB_LRP1	simple	P01127	simple	Q07954	PDGFB	LRP1	TRUE	FALSE	TRUE	FALSE	Micro.0	OPC.1	Micro.0	OPC.1	Micro	OPC	TREM2	0.739	0	Inf	0	FALSE
CPI-SS02928C71A	I2D,InnateDB-All	PDGFB_LRP1	simple	P01127	simple	Q07954	PDGFB	LRP1	TRUE	FALSE	TRUE	FALSE	Micro.0	OPC.2	Micro.0	OPC.2	Micro	OPC	ADAD	0.47	0	Inf	0	FALSE
CPI-SS02928C71A	I2D,InnateDB-All	PDGFB_LRP1	simple	P01127	simple	Q07954	PDGFB	LRP1	TRUE	FALSE	TRUE	FALSE	Micro.0	OPC.2	Micro.0	OPC.2	Micro	OPC	Control	0.518	0	Inf	0	FALSE
CPI-SS02928C71A	I2D,InnateDB-All	PDGFB_LRP1	simple	P01127	simple	Q07954	PDGFB	LRP1	TRUE	FALSE	TRUE	FALSE	Micro.0	OPC.2	Micro.0	OPC.2	Micro	OPC	Pre-sympt	0.585	0.018	1.74473	1	FALSE
CPI-SS02928C71A	I2D,InnateDB-All	PDGFB_LRP1	simple	P01127	simple	Q07954	PDGFB	LRP1	TRUE	FALSE	TRUE	FALSE	Micro.0	OPC.2	Micro.0	OPC.2	Micro	OPC	sAD	0.422	0	Inf	0	FALSE
CPI-SS02928C71A	I2D,InnateDB-All	PDGFB_LRP1	simple	P01127	simple	Q07954	PDGFB	LRP1	TRUE	FALSE	TRUE	FALSE	Micro.0	OPC.2	Micro.0	OPC.2	Micro	OPC	TREM2	0.714	0	Inf	0	FALSE
CPI-SS02928C71A	I2D,InnateDB-All	PDGFB_LRP1	simple	P01127	simple	Q07954	PDGFB	LRP1	TRUE	FALSE	TRUE	FALSE	Micro.0	OPC.3	Micro.0	OPC.3	Micro	OPC	ADAD	0.693	0	Inf	0	FALSE
CPI-SS02928C71A	I2D,InnateDB-All	PDGFB_LRP1	simple	P01127	simple	Q07954	PDGFB	LRP1	TRUE	FALSE	TRUE	FALSE	Micro.0	OPC.3	Micro.0	OPC.3	Micro	OPC	Control	0.829	0	Inf	0	FALSE
CPI-SS02928C71A	I2D,InnateDB-All	PDGFB_LRP1	simple	P01127	simple	Q07954	PDGFB	LRP1	TRUE	FALSE	TRUE	FALSE	Micro.0	OPC.3	Micro.0	OPC.3	Micro	OPC	Pre-sympt	0.793	0	Inf	0	FALSE
CPI-SS02928C71A	I2D,InnateDB-All	PDGFB_LRP1	simple	P01127	simple	Q07954	PDGFB	LRP1	TRUE	FALSE	TRUE	FALSE	Micro.0	OPC.3	Micro.0	OPC.3	Micro	OPC	sAD	0.728	0	Inf	0	FALSE
CPI-SS02928C71A	I2D,InnateDB-All	PDGFB_LRP1	simple	P01127	simple	Q07954	PDGFB	LRP1	TRUE	FALSE	TRUE	FALSE	Micro.0	OPC.3	Micro.0	OPC.3	Micro	OPC	TREM2	0.829	0	Inf	0	FALSE
CPI-SS02928C71A	I2D,InnateDB-All	PDGFB_LRP1	simple	P01127	simple	Q07954	PDGFB	LRP1	TRUE	FALSE	TRUE	FALSE	Micro.0	OPC.4	Micro.0	OPC.4	Micro	OPC	ADAD	0.51	0	Inf	0	FALSE
CPI-SS02928C71A	I2D,InnateDB-All	PDGFB_LRP1	simple	P01127	simple	Q07954	PDGFB	LRP1	TRUE	FALSE	TRUE	FALSE	Micro.0	OPC.4	Micro.0	OPC.4	Micro	OPC	sAD	0.725	0	Inf	0	FALSE
CPI-SS02928C71A	I2D,InnateDB-All	PDGFB_LRP1	simple	P01127	simple	Q07954	PDGFB	LRP1	TRUE	FALSE	TRUE	FALSE	Micro.0	OPC.4	Micro.0	OPC.4	Micro	OPC	TREM2	0.813	0	Inf	0	FALSE
CPI-SS02928C71A	I2D,InnateDB-All	PDGFB_LRP1	simple	P01127	simple	Q07954	PDGFB	LRP1	TRUE	FALSE	TRUE	FALSE	Micro.0	OPC.5	Micro.0	OPC.5	Micro	OPC	ADAD	0.61	0	Inf	0	FALSE
CPI-SS02928C71A	I2D,InnateDB-All	PDGFB_LRP1	simple	P01127	simple	Q07954	PDGFB	LRP1	TRUE	FALSE	TRUE	FALSE	Micro.0	OPC.5	Micro.0	OPC.5	Micro	OPC	sAD	0.731	0	Inf	0	FALSE
CPI-SS02928C71A	I2D,InnateDB-All	PDGFB_LRP1	simple	P01127	simple	Q07954	PDGFB	LRP1	TRUE	FALSE	TRUE	FALSE	Micro.0	OPC.5	Micro.0	OPC.5	Micro	OPC	TREM2	0.93	0	Inf	0	FALSE
CPI-SS02928C71A	I2D,InnateDB-All	PDGFB_LRP1	simple	P01127	simple	Q07954	PDGFB	LRP1	TRUE	FALSE	TRUE	FALSE	Micro.0	OPC.6	Micro.0	OPC.6	Micro	OPC	ADAD	0.606	0	Inf	0	FALSE
CPI-SS02928C71A	I2D,InnateDB-All	PDGFB_LRP1	simple	P01127	simple	Q07954	PDGFB	LRP1	TRUE	FALSE	TRUE	FALSE	Micro.0	OPC.6	Micro.0	OPC.6	Micro	OPC	sAD	0.588	0.018	1.74473	1	FALSE
CPI-SS02928C71A	I2D,InnateDB-All	PDGFB_LRP1	simple	P01127	simple	Q07954	PDGFB	LRP1	TRUE	FALSE	TRUE	FALSE	Micro.1	Astro.0	Micro.1	Astro.0	Micro	Astro	ADAD	0.683	0	Inf	0	FALSE
CPI-SS02928C71A	I2D,InnateDB-All	PDGFB_LRP1	simple	P01127	simple	Q07954	PDGFB	LRP1	TRUE	FALSE	TRUE	FALSE	Micro.1	Astro.0	Micro.1	Astro.0	Micro	Astro	Control	0.628	0	Inf	0	FALSE
CPI-SS02928C71A	I2D,InnateDB-All	PDGFB_LRP1	simple	P01127	simple	Q07954	PDGFB	LRP1	TRUE	FALSE	TRUE	FALSE	Micro.1	Astro.0	Micro.1	Astro.0	Micro	Astro	Pre-sympt	0.605	0	Inf	0	FALSE
CPI-SS02928C71A	I2D,InnateDB-All	PDGFB_LRP1	simple	P01127	simple	Q07954	PDGFB	LRP1	TRUE	FALSE	TRUE	FALSE	Micro.1	Astro.0	Micro.1	Astro.0	Micro	Astro	sAD	0.575	0	Inf	0	FALSE
CPI-SS02928C71A	I2D,InnateDB-All	PDGFB_LRP1	simple	P01127	simple	Q07954	PDGFB	LRP1	TRUE	FALSE	TRUE	FALSE	Micro.1	Astro.0	Micro.1	Astro.0	Micro	Astro	TREM2	0.747	0	Inf	0	FALSE
CPI-SS02928C71A	I2D,InnateDB-All	PDGFB_LRP1	simple	P01127	simple	Q07954	PDGFB	LRP1	TRUE	FALSE	TRUE	FALSE	Micro.1	Astro.1	Micro.1	Astro.1	Micro	Astro	ADAD	0.509	0	Inf	0	FALSE
CPI-SS02928C71A	I2D,InnateDB-All	PDGFB_LRP1	simple	P01127	simple	Q07954	PDGFB	LRP1	TRUE	FALSE	TRUE	FALSE	Micro.1	Astro.1	Micro.1	Astro.1	Micro	Astro	Control	0.496	0	Inf	0	FALSE
CPI-SS02928C71A	I2D,InnateDB-All	PDGFB_LRP1	simple	P01127	simple	Q07954	PDGFB	LRP1	TRUE	FALSE	TRUE	FALSE	Micro.1	Astro.1	Micro.1	Astro.1	Micro	Astro	Pre-sympt	0.408	0	Inf	0	FALSE
CPI-SS02928C71A	I2D,InnateDB-All	PDGFB_LRP1	simple	P01127	simple	Q07954	PDGFB	LRP1	TRUE	FALSE	TRUE	FALSE	Micro.1	Astro.1	Micro.1	Astro.1	Micro	Astro	sAD	0.444	0	Inf	0	FALSE
CPI-SS02928C71A	I2D,InnateDB-All	PDGFB_LRP1	simple	P01127	simple	Q07954	PDGFB	LRP1	TRUE	FALSE	TRUE	FALSE	Micro.1	Astro.1	Micro.1	Astro.1	Micro	Astro	TREM2	0.549	0	Inf	0	FALSE
CPI-SS02928C71A	I2D,InnateDB-All	PDGFB_LRP1	simple	P01127	simple	Q07954	PDGFB	LRP1	TRUE	FALSE	TRUE	FALSE	Micro.1	Astro.2	Micro.1	Astro.2	Micro	Astro	ADAD	0.675	0	Inf	0	FALSE
CPI-SS02928C71A	I2D,InnateDB-All	PDGFB_LRP1	simple	P01127	simple	Q07954	PDGFB	LRP1	TRUE	FALSE	TRUE	FALSE	Micro.1	Astro.2	Micro.1	Astro.2	Micro	Astro	sAD	0.453	0	Inf	0	FALSE
CPI-SS02928C71A	I2D,InnateDB-All	PDGFB_LRP1	simple	P01127	simple	Q07954	PDGFB	LRP1	TRUE	FALSE	TRUE	FALSE	Micro.1	Astro.2	Micro.1	Astro.2	Micro	Astro	TREM2	0.693	0	Inf	0	FALSE
CPI-SS02928C71A	I2D,InnateDB-All	PDGFB_LRP1	simple	P01127	simple	Q07954	PDGFB	LRP1	TRUE	FALSE	TRUE	FALSE	Micro.1	Astro.3	Micro.1	Astro.3	Micro	Astro	ADAD	0.58	0	Inf	0	FALSE
CPI-SS02928C71A	I2D,InnateDB-All	PDGFB_LRP1	simple	P01127	simple	Q07954	PDGFB	LRP1	TRUE	FALSE	TRUE	FALSE	Micro.1	Astro.3	Micro.1	Astro.3	Micro	Astro	Control	0.532	0	Inf	0	FALSE
CPI-SS02928C71A	I2D,InnateDB-All	PDGFB_LRP1	simple	P01127	simple	Q07954	PDGFB	LRP1	TRUE	FALSE	TRUE	FALSE	Micro.1	Astro.3	Micro.1	Astro.3	Micro	Astro	Pre-sympt	0.491	0	Inf	0	FALSE
CPI-SS02928C71A	I2D,InnateDB-All	PDGFB_LRP1	simple	P01127	simple	Q07954	PDGFB	LRP1	TRUE	FALSE	TRUE	FALSE	Micro.1	Astro.3	Micro.1	Astro.3	Micro	Astro	sAD	0.45	0	Inf	0	FALSE
CPI-SS02928C71A	I2D,InnateDB-All	PDGFB_LRP1	simple	P01127	simple	Q07954	PDGFB	LRP1	TRUE	FALSE	TRUE	FALSE	Micro.1	Astro.3	Micro.1	Astro.3	Micro	Astro	TREM2	0.677	0	Inf	0	FALSE
CPI-SS02928C71A	I2D,InnateDB-All	PDGFB_LRP1	simple	P01127	simple	Q07954	PDGFB	LRP1	TRUE	FALSE	TRUE	FALSE	Micro.1	Astro.4	Micro.1	Astro.4	Micro	Astro	ADAD	0.778	0	Inf	0	FALSE
CPI-SS02928C71A	I2D,InnateDB-All	PDGFB_LRP1	simple	P01127	simple	Q07954	PDGFB	LRP1	TRUE	FALSE	TRUE	FALSE	Micro.1	Astro.4	Micro.1	Astro.4	Micro	Astro	sAD	1.143	0.018	1.74473	1	FALSE
CPI-SS02928C71A	I2D,InnateDB-All	PDGFB_LRP1	simple	P01127	simple	Q07954	PDGFB	LRP1	TRUE	FALSE	TRUE	FALSE	Micro.1	endo.ECs	Micro.1	endo.ECs	Micro	endo	ADAD	0.303	0	Inf	0	FALSE
CPI-SS02928C71A	I2D,InnateDB-All	PDGFB_LRP1	simple	P01127	simple	Q07954	PDGFB	LRP1	TRUE	FALSE	TRUE	FALSE	Micro.1	endo.FLCs	Micro.1	endo.FLCs	Micro	endo	ADAD	1.007	0	Inf	0	FALSE
CPI-SS02928C71A	I2D,InnateDB-All	PDGFB_LRP1	simple	P01127	simple	Q07954	PDGFB	LRP1	TRUE	FALSE	TRUE	FALSE	Micro.1	endo.FLCs	Micro.1	endo.FLCs	Micro	endo	Control	1.141	0	Inf	0	FALSE
CPI-SS02928C71A	I2D,InnateDB-All	PDGFB_LRP1	simple	P01127	simple	Q07954	PDGFB	LRP1	TRUE	FALSE	TRUE	FALSE	Micro.1	endo.FLCs	Micro.1	endo.FLCs	Micro	endo	sAD	1.217	0	Inf	0	FALSE
CPI-SS02928C71A	I2D,InnateDB-All	PDGFB_LRP1	simple	P01127	simple	Q07954	PDGFB	LRP1	TRUE	FALSE	TRUE	FALSE	Micro.1	endo.FLCs	Micro.1	endo.FLCs	Micro	endo	TREM2	1.239	0	Inf	0	FALSE
CPI-SS02928C71A	I2D,InnateDB-All	PDGFB_LRP1	simple	P01127	simple	Q07954	PDGFB	LRP1	TRUE	FALSE	TRUE	FALSE	Micro.1	endo.VSMC	Micro.1	endo.VSMC	Micro	endo	ADAD	0.541	0	Inf	0	FALSE
CPI-SS02928C71A	I2D,InnateDB-All	PDGFB_LRP1	simple	P01127	simple	Q07954	PDGFB	LRP1	TRUE	FALSE	TRUE	FALSE	Micro.1	endo.VSMC	Micro.1	endo.VSMC	Micro	endo	Control	0.609	0	Inf	0	FALSE
CPI-SS02928C71A	I2D,InnateDB-All	PDGFB_LRP1	simple	P01127	simple	Q07954	PDGFB	LRP1	TRUE	FALSE	TRUE	FALSE	Micro.1	endo.VSMC	Micro.1	endo.VSMC	Micro	endo	sAD	0.373	0	Inf	0	FALSE
CPI-SS02928C71A	I2D,InnateDB-All	PDGFB_LRP1	simple	P01127	simple	Q07954	PDGFB	LRP1	TRUE	FALSE	TRUE	FALSE	Micro.1	endo.VSMC	Micro.1	endo.VSMC	Micro	endo	TREM2	0.554	0	Inf	0	FALSE
CPI-SS02928C71A	I2D,InnateDB-All	PDGFB_LRP1	simple	P01127	simple	Q07954	PDGFB	LRP1	TRUE	FALSE	TRUE	FALSE	Micro.1	Micro.0	Micro.1	Micro.0	Micro	Micro	ADAD	0.674	0	Inf	0	FALSE
CPI-SS02928C71A	I2D,InnateDB-All	PDGFB_LRP1	simple	P01127	simple	Q07954	PDGFB	LRP1	TRUE	FALSE	TRUE	FALSE	Micro.1	Micro.0	Micro.1	Micro.0	Micro	Micro	Control	0.585	0	Inf	0	FALSE
CPI-SS02928C71A	I2D,InnateDB-All	PDGFB_LRP1	simple	P01127	simple	Q07954	PDGFB	LRP1	TRUE	FALSE	TRUE	FALSE	Micro.1	Micro.0	Micro.1	Micro.0	Micro	Micro	Pre-sympt	0.49	0	Inf	0	FALSE
CPI-SS02928C71A	I2D,InnateDB-All	PDGFB_LRP1	simple	P01127	simple	Q07954	PDGFB	LRP1	TRUE	FALSE	TRUE	FALSE	Micro.1	Micro.0	Micro.1	Micro.0	Micro	Micro	sAD	0.583	0	Inf	0	FALSE
CPI-SS02928C71A	I2D,InnateDB-All	PDGFB_LRP1	simple	P01127	simple	Q07954	PDGFB	LRP1	TRUE	FALSE	TRUE	FALSE	Micro.1	Micro.0	Micro.1	Micro.0	Micro	Micro	TREM2	0.738	0	Inf	0	FALSE
CPI-SS02928C71A	I2D,InnateDB-All	PDGFB_LRP1	simple	P01127	simple	Q07954	PDGFB	LRP1	TRUE	FALSE	TRUE	FALSE	Micro.1	Micro.1	Micro.1	Micro.1	Micro	Micro	ADAD	0.767	0	Inf	0	FALSE
CPI-SS02928C71A	I2D,InnateDB-All	PDGFB_LRP1	simple	P01127	simple	Q07954	PDGFB	LRP1	TRUE	FALSE	TRUE	FALSE	Micro.1	Micro.1	Micro.1	Micro.1	Micro	Micro	Control	0.679	0	Inf	0	FALSE
CPI-SS02928C71A	I2D,InnateDB-All	PDGFB_LRP1	simple	P01127	simple	Q07954	PDGFB	LRP1	TRUE	FALSE	TRUE	FALSE	Micro.1	Micro.1	Micro.1	Micro.1	Micro	Micro	Pre-sympt	0.932	0	Inf	0	FALSE
CPI-SS02928C71A	I2D,InnateDB-All	PDGFB_LRP1	simple	P01127	simple	Q07954	PDGFB	LRP1	TRUE	FALSE	TRUE	FALSE	Micro.1	Micro.1	Micro.1	Micro.1	Micro	Micro	sAD	0.642	0	Inf	0	FALSE
CPI-SS02928C71A	I2D,InnateDB-All	PDGFB_LRP1	simple	P01127	simple	Q07954	PDGFB	LRP1	TRUE	FALSE	TRUE	FALSE	Micro.1	Micro.1	Micro.1	Micro.1	Micro	Micro	TREM2	0.828	0	Inf	0	FALSE
CPI-SS02928C71A	I2D,InnateDB-All	PDGFB_LRP1	simple	P01127	simple	Q07954	PDGFB	LRP1	TRUE	FALSE	TRUE	FALSE	Micro.1	Micro.2	Micro.1	Micro.2	Micro	Micro	ADAD	0.71	0	Inf	0	FALSE
CPI-SS02928C71A	I2D,InnateDB-All	PDGFB_LRP1	simple	P01127	simple	Q07954	PDGFB	LRP1	TRUE	FALSE	TRUE	FALSE	Micro.1	Micro.2	Micro.1	Micro.2	Micro	Micro	Control	0.555	0	Inf	0	FALSE
CPI-SS02928C71A	I2D,InnateDB-All	PDGFB_LRP1	simple	P01127	simple	Q07954	PDGFB	LRP1	TRUE	FALSE	TRUE	FALSE	Micro.1	Micro.2	Micro.1	Micro.2	Micro	Micro	sAD	0.53	0	Inf	0	FALSE
CPI-SS02928C71A	I2D,InnateDB-All	PDGFB_LRP1	simple	P01127	simple	Q07954	PDGFB	LRP1	TRUE	FALSE	TRUE	FALSE	Micro.1	Micro.2	Micro.1	Micro.2	Micro	Micro	TREM2	0.634	0	Inf	0	FALSE
CPI-SS02928C71A	I2D,InnateDB-All	PDGFB_LRP1	simple	P01127	simple	Q07954	PDGFB	LRP1	TRUE	FALSE	TRUE	FALSE	Micro.1	Micro.3	Micro.1	Micro.3	Micro	Micro	ADAD	0.672	0	Inf	0	FALSE
CPI-SS02928C71A	I2D,InnateDB-All	PDGFB_LRP1	simple	P01127	simple	Q07954	PDGFB	LRP1	TRUE	FALSE	TRUE	FALSE	Micro.1	Micro.3	Micro.1	Micro.3	Micro	Micro	Control	0.569	0	Inf	0	FALSE
CPI-SS02928C71A	I2D,InnateDB-All	PDGFB_LRP1	simple	P01127	simple	Q07954	PDGFB	LRP1	TRUE	FALSE	TRUE	FALSE	Micro.1	Micro.3	Micro.1	Micro.3	Micro	Micro	Pre-sympt	0.642	0	Inf	0	FALSE
CPI-SS02928C71A	I2D,InnateDB-All	PDGFB_LRP1	simple	P01127	simple	Q07954	PDGFB	LRP1	TRUE	FALSE	TRUE	FALSE	Micro.1	Micro.3	Micro.1	Micro.3	Micro	Micro	sAD	0.461	0	Inf	0	FALSE
CPI-SS02928C71A	I2D,InnateDB-All	PDGFB_LRP1	simple	P01127	simple	Q07954	PDGFB	LRP1	TRUE	FALSE	TRUE	FALSE	Micro.1	Micro.3	Micro.1	Micro.3	Micro	Micro	TREM2	0.67	0	Inf	0	FALSE
CPI-SS02928C71A	I2D,InnateDB-All	PDGFB_LRP1	simple	P01127	simple	Q07954	PDGFB	LRP1	TRUE	FALSE	TRUE	FALSE	Micro.1	Micro.4	Micro.1	Micro.4	Micro	Micro	ADAD	0.661	0	Inf	0	FALSE
CPI-SS02928C71A	I2D,InnateDB-All	PDGFB_LRP1	simple	P01127	simple	Q07954	PDGFB	LRP1	TRUE	FALSE	TRUE	FALSE	Micro.1	Micro.4	Micro.1	Micro.4	Micro	Micro	sAD	0.768	0	Inf	0	FALSE
CPI-SS02928C71A	I2D,InnateDB-All	PDGFB_LRP1	simple	P01127	simple	Q07954	PDGFB	LRP1	TRUE	FALSE	TRUE	FALSE	Micro.1	Micro.4	Micro.1	Micro.4	Micro	Micro	TREM2	0.625	0	Inf	0	FALSE
CPI-SS02928C71A	I2D,InnateDB-All	PDGFB_LRP1	simple	P01127	simple	Q07954	PDGFB	LRP1	TRUE	FALSE	TRUE	FALSE	Micro.1	Micro.5	Micro.1	Micro.5	Micro	Micro	ADAD	0.71	0	Inf	0	FALSE
CPI-SS02928C71A	I2D,InnateDB-All	PDGFB_LRP1	simple	P01127	simple	Q07954	PDGFB	LRP1	TRUE	FALSE	TRUE	FALSE	Micro.1	Micro.5	Micro.1	Micro.5	Micro	Micro	Control	0.521	0	Inf	0	FALSE
CPI-SS02928C71A	I2D,InnateDB-All	PDGFB_LRP1	simple	P01127	simple	Q07954	PDGFB	LRP1	TRUE	FALSE	TRUE	FALSE	Micro.1	Micro.5	Micro.1	Micro.5	Micro	Micro	sAD	0.516	0	Inf	0	FALSE
CPI-SS02928C71A	I2D,InnateDB-All	PDGFB_LRP1	simple	P01127	simple	Q07954	PDGFB	LRP1	TRUE	FALSE	TRUE	FALSE	Micro.1	Micro.5	Micro.1	Micro.5	Micro	Micro	TREM2	0.688	0	Inf	0	FALSE
CPI-SS02928C71A	I2D,InnateDB-All	PDGFB_LRP1	simple	P01127	simple	Q07954	PDGFB	LRP1	TRUE	FALSE	TRUE	FALSE	Micro.1	Micro.6	Micro.1	Micro.6	Micro	Micro	ADAD	0.622	0	Inf	0	FALSE
CPI-SS02928C71A	I2D,InnateDB-All	PDGFB_LRP1	simple	P01127	simple	Q07954	PDGFB	LRP1	TRUE	FALSE	TRUE	FALSE	Micro.1	Micro.6	Micro.1	Micro.6	Micro	Micro	Control	0.42	0	Inf	0	FALSE
CPI-SS02928C71A	I2D,InnateDB-All	PDGFB_LRP1	simple	P01127	simple	Q07954	PDGFB	LRP1	TRUE	FALSE	TRUE	FALSE	Micro.1	Micro.6	Micro.1	Micro.6	Micro	Micro	Pre-sympt	0.409	0.018	1.74473	1	FALSE
CPI-SS02928C71A	I2D,InnateDB-All	PDGFB_LRP1	simple	P01127	simple	Q07954	PDGFB	LRP1	TRUE	FALSE	TRUE	FALSE	Micro.1	Micro.6	Micro.1	Micro.6	Micro	Micro	sAD	0.443	0	Inf	0	FALSE
CPI-SS02928C71A	I2D,InnateDB-All	PDGFB_LRP1	simple	P01127	simple	Q07954	PDGFB	LRP1	TRUE	FALSE	TRUE	FALSE	Micro.1	Micro.6	Micro.1	Micro.6	Micro	Micro	TREM2	0.618	0	Inf	0	FALSE
CPI-SS02928C71A	I2D,InnateDB-All	PDGFB_LRP1	simple	P01127	simple	Q07954	PDGFB	LRP1	TRUE	FALSE	TRUE	FALSE	Micro.1	Micro.7	Micro.1	Micro.7	Micro	Micro	ADAD	0.637	0	Inf	0	FALSE
CPI-SS02928C71A	I2D,InnateDB-All	PDGFB_LRP1	simple	P01127	simple	Q07954	PDGFB	LRP1	TRUE	FALSE	TRUE	FALSE	Micro.1	Micro.7	Micro.1	Micro.7	Micro	Micro	Control	0.502	0	Inf	0	FALSE
CPI-SS02928C71A	I2D,InnateDB-All	PDGFB_LRP1	simple	P01127	simple	Q07954	PDGFB	LRP1	TRUE	FALSE	TRUE	FALSE	Micro.1	Micro.7	Micro.1	Micro.7	Micro	Micro	Pre-sympt	0.716	0	Inf	0	FALSE
CPI-SS02928C71A	I2D,InnateDB-All	PDGFB_LRP1	simple	P01127	simple	Q07954	PDGFB	LRP1	TRUE	FALSE	TRUE	FALSE	Micro.1	Micro.7	Micro.1	Micro.7	Micro	Micro	sAD	0.427	0	Inf	0	FALSE
CPI-SS02928C71A	I2D,InnateDB-All	PDGFB_LRP1	simple	P01127	simple	Q07954	PDGFB	LRP1	TRUE	FALSE	TRUE	FALSE	Micro.1	Micro.7	Micro.1	Micro.7	Micro	Micro	TREM2	0.589	0	Inf	0	FALSE
CPI-SS02928C71A	I2D,InnateDB-All	PDGFB_LRP1	simple	P01127	simple	Q07954	PDGFB	LRP1	TRUE	FALSE	TRUE	FALSE	Micro.1	Micro.8	Micro.1	Micro.8	Micro	Micro	ADAD	0.489	0	Inf	0	FALSE
CPI-SS02928C71A	I2D,InnateDB-All	PDGFB_LRP1	simple	P01127	simple	Q07954	PDGFB	LRP1	TRUE	FALSE	TRUE	FALSE	Micro.1	NeuronE.0	Micro.1	NeuronE.0	Micro	NeuronE	ADAD	0.417	0	Inf	0	FALSE
CPI-SS02928C71A	I2D,InnateDB-All	PDGFB_LRP1	simple	P01127	simple	Q07954	PDGFB	LRP1	TRUE	FALSE	TRUE	FALSE	Micro.1	NeuronE.0	Micro.1	NeuronE.0	Micro	NeuronE	Control	0.338	0	Inf	0	FALSE
CPI-SS02928C71A	I2D,InnateDB-All	PDGFB_LRP1	simple	P01127	simple	Q07954	PDGFB	LRP1	TRUE	FALSE	TRUE	FALSE	Micro.1	NeuronE.0	Micro.1	NeuronE.0	Micro	NeuronE	sAD	0.28	0	Inf	0	FALSE
CPI-SS02928C71A	I2D,InnateDB-All	PDGFB_LRP1	simple	P01127	simple	Q07954	PDGFB	LRP1	TRUE	FALSE	TRUE	FALSE	Micro.1	NeuronE.0	Micro.1	NeuronE.0	Micro	NeuronE	TREM2	0.378	0	Inf	0	FALSE
CPI-SS02928C71A	I2D,InnateDB-All	PDGFB_LRP1	simple	P01127	simple	Q07954	PDGFB	LRP1	TRUE	FALSE	TRUE	FALSE	Micro.1	NeuronE.1	Micro.1	NeuronE.1	Micro	NeuronE	ADAD	0.466	0	Inf	0	FALSE
CPI-SS02928C71A	I2D,InnateDB-All	PDGFB_LRP1	simple	P01127	simple	Q07954	PDGFB	LRP1	TRUE	FALSE	TRUE	FALSE	Micro.1	NeuronE.1	Micro.1	NeuronE.1	Micro	NeuronE	Control	0.335	0	Inf	0	FALSE
CPI-SS02928C71A	I2D,InnateDB-All	PDGFB_LRP1	simple	P01127	simple	Q07954	PDGFB	LRP1	TRUE	FALSE	TRUE	FALSE	Micro.1	NeuronE.1	Micro.1	NeuronE.1	Micro	NeuronE	sAD	0.274	0	Inf	0	FALSE
CPI-SS02928C71A	I2D,InnateDB-All	PDGFB_LRP1	simple	P01127	simple	Q07954	PDGFB	LRP1	TRUE	FALSE	TRUE	FALSE	Micro.1	NeuronE.1	Micro.1	NeuronE.1	Micro	NeuronE	TREM2	0.369	0	Inf	0	FALSE
CPI-SS02928C71A	I2D,InnateDB-All	PDGFB_LRP1	simple	P01127	simple	Q07954	PDGFB	LRP1	TRUE	FALSE	TRUE	FALSE	Micro.1	NeuronE.2	Micro.1	NeuronE.2	Micro	NeuronE	ADAD	0.455	0	Inf	0	FALSE
CPI-SS02928C71A	I2D,InnateDB-All	PDGFB_LRP1	simple	P01127	simple	Q07954	PDGFB	LRP1	TRUE	FALSE	TRUE	FALSE	Micro.1	NeuronE.2	Micro.1	NeuronE.2	Micro	NeuronE	Control	0.37	0	Inf	0	FALSE
CPI-SS02928C71A	I2D,InnateDB-All	PDGFB_LRP1	simple	P01127	simple	Q07954	PDGFB	LRP1	TRUE	FALSE	TRUE	FALSE	Micro.1	NeuronE.2	Micro.1	NeuronE.2	Micro	NeuronE	sAD	0.326	0	Inf	0	FALSE
CPI-SS02928C71A	I2D,InnateDB-All	PDGFB_LRP1	simple	P01127	simple	Q07954	PDGFB	LRP1	TRUE	FALSE	TRUE	FALSE	Micro.1	NeuronE.2	Micro.1	NeuronE.2	Micro	NeuronE	TREM2	0.407	0	Inf	0	FALSE
CPI-SS02928C71A	I2D,InnateDB-All	PDGFB_LRP1	simple	P01127	simple	Q07954	PDGFB	LRP1	TRUE	FALSE	TRUE	FALSE	Micro.1	NeuronE.6	Micro.1	NeuronE.6	Micro	NeuronE	ADAD	0.414	0	Inf	0	FALSE
CPI-SS02928C71A	I2D,InnateDB-All	PDGFB_LRP1	simple	P01127	simple	Q07954	PDGFB	LRP1	TRUE	FALSE	TRUE	FALSE	Micro.1	NeuronE.6	Micro.1	NeuronE.6	Micro	NeuronE	Control	0.33	0	Inf	0	FALSE
CPI-SS02928C71A	I2D,InnateDB-All	PDGFB_LRP1	simple	P01127	simple	Q07954	PDGFB	LRP1	TRUE	FALSE	TRUE	FALSE	Micro.1	NeuronE.6	Micro.1	NeuronE.6	Micro	NeuronE	sAD	0.283	0	Inf	0	FALSE
CPI-SS02928C71A	I2D,InnateDB-All	PDGFB_LRP1	simple	P01127	simple	Q07954	PDGFB	LRP1	TRUE	FALSE	TRUE	FALSE	Micro.1	NeuronE.6	Micro.1	NeuronE.6	Micro	NeuronE	TREM2	0.343	0	Inf	0	FALSE
CPI-SS02928C71A	I2D,InnateDB-All	PDGFB_LRP1	simple	P01127	simple	Q07954	PDGFB	LRP1	TRUE	FALSE	TRUE	FALSE	Micro.1	NeuronI.3	Micro.1	NeuronI.3	Micro	NeuronI	ADAD	0.471	0	Inf	0	FALSE
CPI-SS02928C71A	I2D,InnateDB-All	PDGFB_LRP1	simple	P01127	simple	Q07954	PDGFB	LRP1	TRUE	FALSE	TRUE	FALSE	Micro.1	NeuronI.3	Micro.1	NeuronI.3	Micro	NeuronI	Control	0.362	0	Inf	0	FALSE
CPI-SS02928C71A	I2D,InnateDB-All	PDGFB_LRP1	simple	P01127	simple	Q07954	PDGFB	LRP1	TRUE	FALSE	TRUE	FALSE	Micro.1	NeuronI.3	Micro.1	NeuronI.3	Micro	NeuronI	sAD	0.314	0	Inf	0	FALSE
CPI-SS02928C71A	I2D,InnateDB-All	PDGFB_LRP1	simple	P01127	simple	Q07954	PDGFB	LRP1	TRUE	FALSE	TRUE	FALSE	Micro.1	NeuronI.3	Micro.1	NeuronI.3	Micro	NeuronI	TREM2	0.422	0	Inf	0	FALSE
CPI-SS02928C71A	I2D,InnateDB-All	PDGFB_LRP1	simple	P01127	simple	Q07954	PDGFB	LRP1	TRUE	FALSE	TRUE	FALSE	Micro.1	NeuronI.4	Micro.1	NeuronI.4	Micro	NeuronI	ADAD	0.393	0	Inf	0	FALSE
CPI-SS02928C71A	I2D,InnateDB-All	PDGFB_LRP1	simple	P01127	simple	Q07954	PDGFB	LRP1	TRUE	FALSE	TRUE	FALSE	Micro.1	NeuronI.4	Micro.1	NeuronI.4	Micro	NeuronI	Control	0.329	0	Inf	0	FALSE
CPI-SS02928C71A	I2D,InnateDB-All	PDGFB_LRP1	simple	P01127	simple	Q07954	PDGFB	LRP1	TRUE	FALSE	TRUE	FALSE	Micro.1	NeuronI.4	Micro.1	NeuronI.4	Micro	NeuronI	sAD	0.263	0	Inf	0	FALSE
CPI-SS02928C71A	I2D,InnateDB-All	PDGFB_LRP1	simple	P01127	simple	Q07954	PDGFB	LRP1	TRUE	FALSE	TRUE	FALSE	Micro.1	NeuronI.4	Micro.1	NeuronI.4	Micro	NeuronI	TREM2	0.353	0	Inf	0	FALSE
CPI-SS02928C71A	I2D,InnateDB-All	PDGFB_LRP1	simple	P01127	simple	Q07954	PDGFB	LRP1	TRUE	FALSE	TRUE	FALSE	Micro.1	NeuronI.5	Micro.1	NeuronI.5	Micro	NeuronI	ADAD	0.434	0	Inf	0	FALSE
CPI-SS02928C71A	I2D,InnateDB-All	PDGFB_LRP1	simple	P01127	simple	Q07954	PDGFB	LRP1	TRUE	FALSE	TRUE	FALSE	Micro.1	NeuronI.5	Micro.1	NeuronI.5	Micro	NeuronI	Control	0.317	0	Inf	0	FALSE
CPI-SS02928C71A	I2D,InnateDB-All	PDGFB_LRP1	simple	P01127	simple	Q07954	PDGFB	LRP1	TRUE	FALSE	TRUE	FALSE	Micro.1	NeuronI.5	Micro.1	NeuronI.5	Micro	NeuronI	sAD	0.305	0	Inf	0	FALSE
CPI-SS02928C71A	I2D,InnateDB-All	PDGFB_LRP1	simple	P01127	simple	Q07954	PDGFB	LRP1	TRUE	FALSE	TRUE	FALSE	Micro.1	NeuronI.5	Micro.1	NeuronI.5	Micro	NeuronI	TREM2	0.384	0	Inf	0	FALSE
CPI-SS02928C71A	I2D,InnateDB-All	PDGFB_LRP1	simple	P01127	simple	Q07954	PDGFB	LRP1	TRUE	FALSE	TRUE	FALSE	Micro.1	Oligo.6	Micro.1	Oligo.6	Micro	Oligo	Control	0.263	0	Inf	0	FALSE
CPI-SS02928C71A	I2D,InnateDB-All	PDGFB_LRP1	simple	P01127	simple	Q07954	PDGFB	LRP1	TRUE	FALSE	TRUE	FALSE	Micro.1	OPC.0	Micro.1	OPC.0	Micro	OPC	ADAD	0.938	0	Inf	0	FALSE
CPI-SS02928C71A	I2D,InnateDB-All	PDGFB_LRP1	simple	P01127	simple	Q07954	PDGFB	LRP1	TRUE	FALSE	TRUE	FALSE	Micro.1	OPC.0	Micro.1	OPC.0	Micro	OPC	Control	0.92	0	Inf	0	FALSE
CPI-SS02928C71A	I2D,InnateDB-All	PDGFB_LRP1	simple	P01127	simple	Q07954	PDGFB	LRP1	TRUE	FALSE	TRUE	FALSE	Micro.1	OPC.0	Micro.1	OPC.0	Micro	OPC	Pre-sympt	0.73	0	Inf	0	FALSE
CPI-SS02928C71A	I2D,InnateDB-All	PDGFB_LRP1	simple	P01127	simple	Q07954	PDGFB	LRP1	TRUE	FALSE	TRUE	FALSE	Micro.1	OPC.0	Micro.1	OPC.0	Micro	OPC	sAD	0.769	0	Inf	0	FALSE
CPI-SS02928C71A	I2D,InnateDB-All	PDGFB_LRP1	simple	P01127	simple	Q07954	PDGFB	LRP1	TRUE	FALSE	TRUE	FALSE	Micro.1	OPC.0	Micro.1	OPC.0	Micro	OPC	TREM2	1.044	0	Inf	0	FALSE
CPI-SS02928C71A	I2D,InnateDB-All	PDGFB_LRP1	simple	P01127	simple	Q07954	PDGFB	LRP1	TRUE	FALSE	TRUE	FALSE	Micro.1	OPC.1	Micro.1	OPC.1	Micro	OPC	ADAD	0.801	0	Inf	0	FALSE
CPI-SS02928C71A	I2D,InnateDB-All	PDGFB_LRP1	simple	P01127	simple	Q07954	PDGFB	LRP1	TRUE	FALSE	TRUE	FALSE	Micro.1	OPC.1	Micro.1	OPC.1	Micro	OPC	Control	0.817	0	Inf	0	FALSE
CPI-SS02928C71A	I2D,InnateDB-All	PDGFB_LRP1	simple	P01127	simple	Q07954	PDGFB	LRP1	TRUE	FALSE	TRUE	FALSE	Micro.1	OPC.1	Micro.1	OPC.1	Micro	OPC	Pre-sympt	0.689	0	Inf	0	FALSE
CPI-SS02928C71A	I2D,InnateDB-All	PDGFB_LRP1	simple	P01127	simple	Q07954	PDGFB	LRP1	TRUE	FALSE	TRUE	FALSE	Micro.1	OPC.1	Micro.1	OPC.1	Micro	OPC	sAD	0.702	0	Inf	0	FALSE
CPI-SS02928C71A	I2D,InnateDB-All	PDGFB_LRP1	simple	P01127	simple	Q07954	PDGFB	LRP1	TRUE	FALSE	TRUE	FALSE	Micro.1	OPC.1	Micro.1	OPC.1	Micro	OPC	TREM2	0.76	0	Inf	0	FALSE
CPI-SS02928C71A	I2D,InnateDB-All	PDGFB_LRP1	simple	P01127	simple	Q07954	PDGFB	LRP1	TRUE	FALSE	TRUE	FALSE	Micro.1	OPC.2	Micro.1	OPC.2	Micro	OPC	ADAD	0.569	0	Inf	0	FALSE
CPI-SS02928C71A	I2D,InnateDB-All	PDGFB_LRP1	simple	P01127	simple	Q07954	PDGFB	LRP1	TRUE	FALSE	TRUE	FALSE	Micro.1	OPC.2	Micro.1	OPC.2	Micro	OPC	Control	0.596	0	Inf	0	FALSE
CPI-SS02928C71A	I2D,InnateDB-All	PDGFB_LRP1	simple	P01127	simple	Q07954	PDGFB	LRP1	TRUE	FALSE	TRUE	FALSE	Micro.1	OPC.2	Micro.1	OPC.2	Micro	OPC	Pre-sympt	0.508	0.036	1.4437	1	FALSE
CPI-SS02928C71A	I2D,InnateDB-All	PDGFB_LRP1	simple	P01127	simple	Q07954	PDGFB	LRP1	TRUE	FALSE	TRUE	FALSE	Micro.1	OPC.2	Micro.1	OPC.2	Micro	OPC	sAD	0.476	0	Inf	0	FALSE
CPI-SS02928C71A	I2D,InnateDB-All	PDGFB_LRP1	simple	P01127	simple	Q07954	PDGFB	LRP1	TRUE	FALSE	TRUE	FALSE	Micro.1	OPC.2	Micro.1	OPC.2	Micro	OPC	TREM2	0.735	0	Inf	0	FALSE
CPI-SS02928C71A	I2D,InnateDB-All	PDGFB_LRP1	simple	P01127	simple	Q07954	PDGFB	LRP1	TRUE	FALSE	TRUE	FALSE	Micro.1	OPC.3	Micro.1	OPC.3	Micro	OPC	ADAD	0.792	0	Inf	0	FALSE
CPI-SS02928C71A	I2D,InnateDB-All	PDGFB_LRP1	simple	P01127	simple	Q07954	PDGFB	LRP1	TRUE	FALSE	TRUE	FALSE	Micro.1	OPC.3	Micro.1	OPC.3	Micro	OPC	Control	0.907	0	Inf	0	FALSE
CPI-SS02928C71A	I2D,InnateDB-All	PDGFB_LRP1	simple	P01127	simple	Q07954	PDGFB	LRP1	TRUE	FALSE	TRUE	FALSE	Micro.1	OPC.3	Micro.1	OPC.3	Micro	OPC	Pre-sympt	0.716	0	Inf	0	FALSE
CPI-SS02928C71A	I2D,InnateDB-All	PDGFB_LRP1	simple	P01127	simple	Q07954	PDGFB	LRP1	TRUE	FALSE	TRUE	FALSE	Micro.1	OPC.3	Micro.1	OPC.3	Micro	OPC	sAD	0.782	0	Inf	0	FALSE
CPI-SS02928C71A	I2D,InnateDB-All	PDGFB_LRP1	simple	P01127	simple	Q07954	PDGFB	LRP1	TRUE	FALSE	TRUE	FALSE	Micro.1	OPC.3	Micro.1	OPC.3	Micro	OPC	TREM2	0.849	0	Inf	0	FALSE
CPI-SS02928C71A	I2D,InnateDB-All	PDGFB_LRP1	simple	P01127	simple	Q07954	PDGFB	LRP1	TRUE	FALSE	TRUE	FALSE	Micro.1	OPC.4	Micro.1	OPC.4	Micro	OPC	ADAD	0.609	0	Inf	0	FALSE
CPI-SS02928C71A	I2D,InnateDB-All	PDGFB_LRP1	simple	P01127	simple	Q07954	PDGFB	LRP1	TRUE	FALSE	TRUE	FALSE	Micro.1	OPC.4	Micro.1	OPC.4	Micro	OPC	sAD	0.779	0	Inf	0	FALSE
CPI-SS02928C71A	I2D,InnateDB-All	PDGFB_LRP1	simple	P01127	simple	Q07954	PDGFB	LRP1	TRUE	FALSE	TRUE	FALSE	Micro.1	OPC.4	Micro.1	OPC.4	Micro	OPC	TREM2	0.834	0	Inf	0	FALSE
CPI-SS02928C71A	I2D,InnateDB-All	PDGFB_LRP1	simple	P01127	simple	Q07954	PDGFB	LRP1	TRUE	FALSE	TRUE	FALSE	Micro.1	OPC.5	Micro.1	OPC.5	Micro	OPC	ADAD	0.709	0	Inf	0	FALSE
CPI-SS02928C71A	I2D,InnateDB-All	PDGFB_LRP1	simple	P01127	simple	Q07954	PDGFB	LRP1	TRUE	FALSE	TRUE	FALSE	Micro.1	OPC.5	Micro.1	OPC.5	Micro	OPC	sAD	0.786	0	Inf	0	FALSE
CPI-SS02928C71A	I2D,InnateDB-All	PDGFB_LRP1	simple	P01127	simple	Q07954	PDGFB	LRP1	TRUE	FALSE	TRUE	FALSE	Micro.1	OPC.5	Micro.1	OPC.5	Micro	OPC	TREM2	0.951	0	Inf	0	FALSE
CPI-SS02928C71A	I2D,InnateDB-All	PDGFB_LRP1	simple	P01127	simple	Q07954	PDGFB	LRP1	TRUE	FALSE	TRUE	FALSE	Micro.1	OPC.6	Micro.1	OPC.6	Micro	OPC	ADAD	0.705	0	Inf	0	FALSE
CPI-SS02928C71A	I2D,InnateDB-All	PDGFB_LRP1	simple	P01127	simple	Q07954	PDGFB	LRP1	TRUE	FALSE	TRUE	FALSE	Micro.1	OPC.6	Micro.1	OPC.6	Micro	OPC	sAD	0.643	0.018	1.74473	1	FALSE
CPI-SS02928C71A	I2D,InnateDB-All	PDGFB_LRP1	simple	P01127	simple	Q07954	PDGFB	LRP1	TRUE	FALSE	TRUE	FALSE	Micro.2	Astro.0	Micro.2	Astro.0	Micro	Astro	ADAD	0.617	0	Inf	0	FALSE
CPI-SS02928C71A	I2D,InnateDB-All	PDGFB_LRP1	simple	P01127	simple	Q07954	PDGFB	LRP1	TRUE	FALSE	TRUE	FALSE	Micro.2	Astro.0	Micro.2	Astro.0	Micro	Astro	Control	0.586	0	Inf	0	FALSE
CPI-SS02928C71A	I2D,InnateDB-All	PDGFB_LRP1	simple	P01127	simple	Q07954	PDGFB	LRP1	TRUE	FALSE	TRUE	FALSE	Micro.2	Astro.0	Micro.2	Astro.0	Micro	Astro	Pre-sympt	0.647	0	Inf	0	FALSE
CPI-SS02928C71A	I2D,InnateDB-All	PDGFB_LRP1	simple	P01127	simple	Q07954	PDGFB	LRP1	TRUE	FALSE	TRUE	FALSE	Micro.2	Astro.0	Micro.2	Astro.0	Micro	Astro	sAD	0.535	0	Inf	0	FALSE
CPI-SS02928C71A	I2D,InnateDB-All	PDGFB_LRP1	simple	P01127	simple	Q07954	PDGFB	LRP1	TRUE	FALSE	TRUE	FALSE	Micro.2	Astro.0	Micro.2	Astro.0	Micro	Astro	TREM2	0.669	0	Inf	0	FALSE
CPI-SS02928C71A	I2D,InnateDB-All	PDGFB_LRP1	simple	P01127	simple	Q07954	PDGFB	LRP1	TRUE	FALSE	TRUE	FALSE	Micro.2	Astro.1	Micro.2	Astro.1	Micro	Astro	ADAD	0.443	0	Inf	0	FALSE
CPI-SS02928C71A	I2D,InnateDB-All	PDGFB_LRP1	simple	P01127	simple	Q07954	PDGFB	LRP1	TRUE	FALSE	TRUE	FALSE	Micro.2	Astro.1	Micro.2	Astro.1	Micro	Astro	Control	0.454	0	Inf	0	FALSE
CPI-SS02928C71A	I2D,InnateDB-All	PDGFB_LRP1	simple	P01127	simple	Q07954	PDGFB	LRP1	TRUE	FALSE	TRUE	FALSE	Micro.2	Astro.1	Micro.2	Astro.1	Micro	Astro	Pre-sympt	0.45	0	Inf	0	FALSE
CPI-SS02928C71A	I2D,InnateDB-All	PDGFB_LRP1	simple	P01127	simple	Q07954	PDGFB	LRP1	TRUE	FALSE	TRUE	FALSE	Micro.2	Astro.1	Micro.2	Astro.1	Micro	Astro	sAD	0.404	0	Inf	0	FALSE
CPI-SS02928C71A	I2D,InnateDB-All	PDGFB_LRP1	simple	P01127	simple	Q07954	PDGFB	LRP1	TRUE	FALSE	TRUE	FALSE	Micro.2	Astro.1	Micro.2	Astro.1	Micro	Astro	TREM2	0.47	0	Inf	0	FALSE
CPI-SS02928C71A	I2D,InnateDB-All	PDGFB_LRP1	simple	P01127	simple	Q07954	PDGFB	LRP1	TRUE	FALSE	TRUE	FALSE	Micro.2	Astro.2	Micro.2	Astro.2	Micro	Astro	ADAD	0.609	0	Inf	0	FALSE
CPI-SS02928C71A	I2D,InnateDB-All	PDGFB_LRP1	simple	P01127	simple	Q07954	PDGFB	LRP1	TRUE	FALSE	TRUE	FALSE	Micro.2	Astro.2	Micro.2	Astro.2	Micro	Astro	sAD	0.413	0	Inf	0	FALSE
CPI-SS02928C71A	I2D,InnateDB-All	PDGFB_LRP1	simple	P01127	simple	Q07954	PDGFB	LRP1	TRUE	FALSE	TRUE	FALSE	Micro.2	Astro.2	Micro.2	Astro.2	Micro	Astro	TREM2	0.614	0	Inf	0	FALSE
CPI-SS02928C71A	I2D,InnateDB-All	PDGFB_LRP1	simple	P01127	simple	Q07954	PDGFB	LRP1	TRUE	FALSE	TRUE	FALSE	Micro.2	Astro.3	Micro.2	Astro.3	Micro	Astro	ADAD	0.514	0	Inf	0	FALSE
CPI-SS02928C71A	I2D,InnateDB-All	PDGFB_LRP1	simple	P01127	simple	Q07954	PDGFB	LRP1	TRUE	FALSE	TRUE	FALSE	Micro.2	Astro.3	Micro.2	Astro.3	Micro	Astro	Control	0.491	0	Inf	0	FALSE
CPI-SS02928C71A	I2D,InnateDB-All	PDGFB_LRP1	simple	P01127	simple	Q07954	PDGFB	LRP1	TRUE	FALSE	TRUE	FALSE	Micro.2	Astro.3	Micro.2	Astro.3	Micro	Astro	Pre-sympt	0.533	0.018	1.74473	1	FALSE
CPI-SS02928C71A	I2D,InnateDB-All	PDGFB_LRP1	simple	P01127	simple	Q07954	PDGFB	LRP1	TRUE	FALSE	TRUE	FALSE	Micro.2	Astro.3	Micro.2	Astro.3	Micro	Astro	sAD	0.41	0	Inf	0	FALSE
CPI-SS02928C71A	I2D,InnateDB-All	PDGFB_LRP1	simple	P01127	simple	Q07954	PDGFB	LRP1	TRUE	FALSE	TRUE	FALSE	Micro.2	Astro.3	Micro.2	Astro.3	Micro	Astro	TREM2	0.599	0	Inf	0	FALSE
CPI-SS02928C71A	I2D,InnateDB-All	PDGFB_LRP1	simple	P01127	simple	Q07954	PDGFB	LRP1	TRUE	FALSE	TRUE	FALSE	Micro.2	Astro.4	Micro.2	Astro.4	Micro	Astro	ADAD	0.712	0	Inf	0	FALSE
CPI-SS02928C71A	I2D,InnateDB-All	PDGFB_LRP1	simple	P01127	simple	Q07954	PDGFB	LRP1	TRUE	FALSE	TRUE	FALSE	Micro.2	Astro.4	Micro.2	Astro.4	Micro	Astro	sAD	1.103	0.018	1.74473	1	FALSE
CPI-SS02928C71A	I2D,InnateDB-All	PDGFB_LRP1	simple	P01127	simple	Q07954	PDGFB	LRP1	TRUE	FALSE	TRUE	FALSE	Micro.2	endo.ECs	Micro.2	endo.ECs	Micro	endo	ADAD	0.237	0.018	1.74473	1	FALSE
CPI-SS02928C71A	I2D,InnateDB-All	PDGFB_LRP1	simple	P01127	simple	Q07954	PDGFB	LRP1	TRUE	FALSE	TRUE	FALSE	Micro.2	endo.FLCs	Micro.2	endo.FLCs	Micro	endo	ADAD	0.941	0	Inf	0	FALSE
CPI-SS02928C71A	I2D,InnateDB-All	PDGFB_LRP1	simple	P01127	simple	Q07954	PDGFB	LRP1	TRUE	FALSE	TRUE	FALSE	Micro.2	endo.FLCs	Micro.2	endo.FLCs	Micro	endo	Control	1.099	0	Inf	0	FALSE
CPI-SS02928C71A	I2D,InnateDB-All	PDGFB_LRP1	simple	P01127	simple	Q07954	PDGFB	LRP1	TRUE	FALSE	TRUE	FALSE	Micro.2	endo.FLCs	Micro.2	endo.FLCs	Micro	endo	sAD	1.177	0	Inf	0	FALSE
CPI-SS02928C71A	I2D,InnateDB-All	PDGFB_LRP1	simple	P01127	simple	Q07954	PDGFB	LRP1	TRUE	FALSE	TRUE	FALSE	Micro.2	endo.FLCs	Micro.2	endo.FLCs	Micro	endo	TREM2	1.16	0	Inf	0	FALSE
CPI-SS02928C71A	I2D,InnateDB-All	PDGFB_LRP1	simple	P01127	simple	Q07954	PDGFB	LRP1	TRUE	FALSE	TRUE	FALSE	Micro.2	endo.VSMC	Micro.2	endo.VSMC	Micro	endo	ADAD	0.474	0	Inf	0	FALSE
CPI-SS02928C71A	I2D,InnateDB-All	PDGFB_LRP1	simple	P01127	simple	Q07954	PDGFB	LRP1	TRUE	FALSE	TRUE	FALSE	Micro.2	endo.VSMC	Micro.2	endo.VSMC	Micro	endo	Control	0.568	0	Inf	0	FALSE
CPI-SS02928C71A	I2D,InnateDB-All	PDGFB_LRP1	simple	P01127	simple	Q07954	PDGFB	LRP1	TRUE	FALSE	TRUE	FALSE	Micro.2	endo.VSMC	Micro.2	endo.VSMC	Micro	endo	sAD	0.334	0	Inf	0	FALSE
CPI-SS02928C71A	I2D,InnateDB-All	PDGFB_LRP1	simple	P01127	simple	Q07954	PDGFB	LRP1	TRUE	FALSE	TRUE	FALSE	Micro.2	endo.VSMC	Micro.2	endo.VSMC	Micro	endo	TREM2	0.475	0	Inf	0	FALSE
CPI-SS02928C71A	I2D,InnateDB-All	PDGFB_LRP1	simple	P01127	simple	Q07954	PDGFB	LRP1	TRUE	FALSE	TRUE	FALSE	Micro.2	Micro.0	Micro.2	Micro.0	Micro	Micro	ADAD	0.608	0	Inf	0	FALSE
CPI-SS02928C71A	I2D,InnateDB-All	PDGFB_LRP1	simple	P01127	simple	Q07954	PDGFB	LRP1	TRUE	FALSE	TRUE	FALSE	Micro.2	Micro.0	Micro.2	Micro.0	Micro	Micro	Control	0.544	0	Inf	0	FALSE
CPI-SS02928C71A	I2D,InnateDB-All	PDGFB_LRP1	simple	P01127	simple	Q07954	PDGFB	LRP1	TRUE	FALSE	TRUE	FALSE	Micro.2	Micro.0	Micro.2	Micro.0	Micro	Micro	Pre-sympt	0.532	0	Inf	0	FALSE
CPI-SS02928C71A	I2D,InnateDB-All	PDGFB_LRP1	simple	P01127	simple	Q07954	PDGFB	LRP1	TRUE	FALSE	TRUE	FALSE	Micro.2	Micro.0	Micro.2	Micro.0	Micro	Micro	sAD	0.543	0	Inf	0	FALSE
CPI-SS02928C71A	I2D,InnateDB-All	PDGFB_LRP1	simple	P01127	simple	Q07954	PDGFB	LRP1	TRUE	FALSE	TRUE	FALSE	Micro.2	Micro.0	Micro.2	Micro.0	Micro	Micro	TREM2	0.66	0	Inf	0	FALSE
CPI-SS02928C71A	I2D,InnateDB-All	PDGFB_LRP1	simple	P01127	simple	Q07954	PDGFB	LRP1	TRUE	FALSE	TRUE	FALSE	Micro.2	Micro.1	Micro.2	Micro.1	Micro	Micro	ADAD	0.701	0	Inf	0	FALSE
CPI-SS02928C71A	I2D,InnateDB-All	PDGFB_LRP1	simple	P01127	simple	Q07954	PDGFB	LRP1	TRUE	FALSE	TRUE	FALSE	Micro.2	Micro.1	Micro.2	Micro.1	Micro	Micro	Control	0.638	0	Inf	0	FALSE
CPI-SS02928C71A	I2D,InnateDB-All	PDGFB_LRP1	simple	P01127	simple	Q07954	PDGFB	LRP1	TRUE	FALSE	TRUE	FALSE	Micro.2	Micro.1	Micro.2	Micro.1	Micro	Micro	Pre-sympt	0.974	0	Inf	0	FALSE
CPI-SS02928C71A	I2D,InnateDB-All	PDGFB_LRP1	simple	P01127	simple	Q07954	PDGFB	LRP1	TRUE	FALSE	TRUE	FALSE	Micro.2	Micro.1	Micro.2	Micro.1	Micro	Micro	sAD	0.602	0	Inf	0	FALSE
CPI-SS02928C71A	I2D,InnateDB-All	PDGFB_LRP1	simple	P01127	simple	Q07954	PDGFB	LRP1	TRUE	FALSE	TRUE	FALSE	Micro.2	Micro.1	Micro.2	Micro.1	Micro	Micro	TREM2	0.749	0	Inf	0	FALSE
CPI-SS02928C71A	I2D,InnateDB-All	PDGFB_LRP1	simple	P01127	simple	Q07954	PDGFB	LRP1	TRUE	FALSE	TRUE	FALSE	Micro.2	Micro.2	Micro.2	Micro.2	Micro	Micro	ADAD	0.644	0	Inf	0	FALSE
CPI-SS02928C71A	I2D,InnateDB-All	PDGFB_LRP1	simple	P01127	simple	Q07954	PDGFB	LRP1	TRUE	FALSE	TRUE	FALSE	Micro.2	Micro.2	Micro.2	Micro.2	Micro	Micro	Control	0.514	0	Inf	0	FALSE
CPI-SS02928C71A	I2D,InnateDB-All	PDGFB_LRP1	simple	P01127	simple	Q07954	PDGFB	LRP1	TRUE	FALSE	TRUE	FALSE	Micro.2	Micro.2	Micro.2	Micro.2	Micro	Micro	sAD	0.49	0	Inf	0	FALSE
CPI-SS02928C71A	I2D,InnateDB-All	PDGFB_LRP1	simple	P01127	simple	Q07954	PDGFB	LRP1	TRUE	FALSE	TRUE	FALSE	Micro.2	Micro.2	Micro.2	Micro.2	Micro	Micro	TREM2	0.556	0	Inf	0	FALSE
CPI-SS02928C71A	I2D,InnateDB-All	PDGFB_LRP1	simple	P01127	simple	Q07954	PDGFB	LRP1	TRUE	FALSE	TRUE	FALSE	Micro.2	Micro.3	Micro.2	Micro.3	Micro	Micro	ADAD	0.606	0	Inf	0	FALSE
CPI-SS02928C71A	I2D,InnateDB-All	PDGFB_LRP1	simple	P01127	simple	Q07954	PDGFB	LRP1	TRUE	FALSE	TRUE	FALSE	Micro.2	Micro.3	Micro.2	Micro.3	Micro	Micro	Control	0.527	0	Inf	0	FALSE
CPI-SS02928C71A	I2D,InnateDB-All	PDGFB_LRP1	simple	P01127	simple	Q07954	PDGFB	LRP1	TRUE	FALSE	TRUE	FALSE	Micro.2	Micro.3	Micro.2	Micro.3	Micro	Micro	Pre-sympt	0.685	0	Inf	0	FALSE
CPI-SS02928C71A	I2D,InnateDB-All	PDGFB_LRP1	simple	P01127	simple	Q07954	PDGFB	LRP1	TRUE	FALSE	TRUE	FALSE	Micro.2	Micro.3	Micro.2	Micro.3	Micro	Micro	sAD	0.422	0	Inf	0	FALSE
CPI-SS02928C71A	I2D,InnateDB-All	PDGFB_LRP1	simple	P01127	simple	Q07954	PDGFB	LRP1	TRUE	FALSE	TRUE	FALSE	Micro.2	Micro.3	Micro.2	Micro.3	Micro	Micro	TREM2	0.592	0	Inf	0	FALSE
CPI-SS02928C71A	I2D,InnateDB-All	PDGFB_LRP1	simple	P01127	simple	Q07954	PDGFB	LRP1	TRUE	FALSE	TRUE	FALSE	Micro.2	Micro.4	Micro.2	Micro.4	Micro	Micro	ADAD	0.594	0	Inf	0	FALSE
CPI-SS02928C71A	I2D,InnateDB-All	PDGFB_LRP1	simple	P01127	simple	Q07954	PDGFB	LRP1	TRUE	FALSE	TRUE	FALSE	Micro.2	Micro.4	Micro.2	Micro.4	Micro	Micro	sAD	0.728	0.018	1.74473	1	FALSE
CPI-SS02928C71A	I2D,InnateDB-All	PDGFB_LRP1	simple	P01127	simple	Q07954	PDGFB	LRP1	TRUE	FALSE	TRUE	FALSE	Micro.2	Micro.4	Micro.2	Micro.4	Micro	Micro	TREM2	0.547	0	Inf	0	FALSE
CPI-SS02928C71A	I2D,InnateDB-All	PDGFB_LRP1	simple	P01127	simple	Q07954	PDGFB	LRP1	TRUE	FALSE	TRUE	FALSE	Micro.2	Micro.5	Micro.2	Micro.5	Micro	Micro	ADAD	0.644	0	Inf	0	FALSE
CPI-SS02928C71A	I2D,InnateDB-All	PDGFB_LRP1	simple	P01127	simple	Q07954	PDGFB	LRP1	TRUE	FALSE	TRUE	FALSE	Micro.2	Micro.5	Micro.2	Micro.5	Micro	Micro	Control	0.48	0	Inf	0	FALSE
CPI-SS02928C71A	I2D,InnateDB-All	PDGFB_LRP1	simple	P01127	simple	Q07954	PDGFB	LRP1	TRUE	FALSE	TRUE	FALSE	Micro.2	Micro.5	Micro.2	Micro.5	Micro	Micro	Pre-sympt	0.383	0.036	1.4437	1	FALSE
CPI-SS02928C71A	I2D,InnateDB-All	PDGFB_LRP1	simple	P01127	simple	Q07954	PDGFB	LRP1	TRUE	FALSE	TRUE	FALSE	Micro.2	Micro.5	Micro.2	Micro.5	Micro	Micro	sAD	0.477	0	Inf	0	FALSE
CPI-SS02928C71A	I2D,InnateDB-All	PDGFB_LRP1	simple	P01127	simple	Q07954	PDGFB	LRP1	TRUE	FALSE	TRUE	FALSE	Micro.2	Micro.5	Micro.2	Micro.5	Micro	Micro	TREM2	0.609	0	Inf	0	FALSE
CPI-SS02928C71A	I2D,InnateDB-All	PDGFB_LRP1	simple	P01127	simple	Q07954	PDGFB	LRP1	TRUE	FALSE	TRUE	FALSE	Micro.2	Micro.6	Micro.2	Micro.6	Micro	Micro	ADAD	0.556	0	Inf	0	FALSE
CPI-SS02928C71A	I2D,InnateDB-All	PDGFB_LRP1	simple	P01127	simple	Q07954	PDGFB	LRP1	TRUE	FALSE	TRUE	FALSE	Micro.2	Micro.6	Micro.2	Micro.6	Micro	Micro	Control	0.379	0	Inf	0	FALSE
CPI-SS02928C71A	I2D,InnateDB-All	PDGFB_LRP1	simple	P01127	simple	Q07954	PDGFB	LRP1	TRUE	FALSE	TRUE	FALSE	Micro.2	Micro.6	Micro.2	Micro.6	Micro	Micro	Pre-sympt	0.452	0.018	1.74473	1	FALSE
CPI-SS02928C71A	I2D,InnateDB-All	PDGFB_LRP1	simple	P01127	simple	Q07954	PDGFB	LRP1	TRUE	FALSE	TRUE	FALSE	Micro.2	Micro.6	Micro.2	Micro.6	Micro	Micro	sAD	0.403	0	Inf	0	FALSE
CPI-SS02928C71A	I2D,InnateDB-All	PDGFB_LRP1	simple	P01127	simple	Q07954	PDGFB	LRP1	TRUE	FALSE	TRUE	FALSE	Micro.2	Micro.6	Micro.2	Micro.6	Micro	Micro	TREM2	0.54	0	Inf	0	FALSE
CPI-SS02928C71A	I2D,InnateDB-All	PDGFB_LRP1	simple	P01127	simple	Q07954	PDGFB	LRP1	TRUE	FALSE	TRUE	FALSE	Micro.2	Micro.7	Micro.2	Micro.7	Micro	Micro	ADAD	0.571	0	Inf	0	FALSE
CPI-SS02928C71A	I2D,InnateDB-All	PDGFB_LRP1	simple	P01127	simple	Q07954	PDGFB	LRP1	TRUE	FALSE	TRUE	FALSE	Micro.2	Micro.7	Micro.2	Micro.7	Micro	Micro	Control	0.46	0	Inf	0	FALSE
CPI-SS02928C71A	I2D,InnateDB-All	PDGFB_LRP1	simple	P01127	simple	Q07954	PDGFB	LRP1	TRUE	FALSE	TRUE	FALSE	Micro.2	Micro.7	Micro.2	Micro.7	Micro	Micro	Pre-sympt	0.758	0	Inf	0	FALSE
CPI-SS02928C71A	I2D,InnateDB-All	PDGFB_LRP1	simple	P01127	simple	Q07954	PDGFB	LRP1	TRUE	FALSE	TRUE	FALSE	Micro.2	Micro.7	Micro.2	Micro.7	Micro	Micro	sAD	0.388	0	Inf	0	FALSE
CPI-SS02928C71A	I2D,InnateDB-All	PDGFB_LRP1	simple	P01127	simple	Q07954	PDGFB	LRP1	TRUE	FALSE	TRUE	FALSE	Micro.2	Micro.7	Micro.2	Micro.7	Micro	Micro	TREM2	0.51	0	Inf	0	FALSE
CPI-SS02928C71A	I2D,InnateDB-All	PDGFB_LRP1	simple	P01127	simple	Q07954	PDGFB	LRP1	TRUE	FALSE	TRUE	FALSE	Micro.2	Micro.8	Micro.2	Micro.8	Micro	Micro	ADAD	0.423	0	Inf	0	FALSE
CPI-SS02928C71A	I2D,InnateDB-All	PDGFB_LRP1	simple	P01127	simple	Q07954	PDGFB	LRP1	TRUE	FALSE	TRUE	FALSE	Micro.2	NeuronE.0	Micro.2	NeuronE.0	Micro	NeuronE	ADAD	0.351	0	Inf	0	FALSE
CPI-SS02928C71A	I2D,InnateDB-All	PDGFB_LRP1	simple	P01127	simple	Q07954	PDGFB	LRP1	TRUE	FALSE	TRUE	FALSE	Micro.2	NeuronE.0	Micro.2	NeuronE.0	Micro	NeuronE	Control	0.297	0	Inf	0	FALSE
CPI-SS02928C71A	I2D,InnateDB-All	PDGFB_LRP1	simple	P01127	simple	Q07954	PDGFB	LRP1	TRUE	FALSE	TRUE	FALSE	Micro.2	NeuronE.0	Micro.2	NeuronE.0	Micro	NeuronE	sAD	0.24	0	Inf	0	FALSE
CPI-SS02928C71A	I2D,InnateDB-All	PDGFB_LRP1	simple	P01127	simple	Q07954	PDGFB	LRP1	TRUE	FALSE	TRUE	FALSE	Micro.2	NeuronE.0	Micro.2	NeuronE.0	Micro	NeuronE	TREM2	0.299	0	Inf	0	FALSE
CPI-SS02928C71A	I2D,InnateDB-All	PDGFB_LRP1	simple	P01127	simple	Q07954	PDGFB	LRP1	TRUE	FALSE	TRUE	FALSE	Micro.2	NeuronE.1	Micro.2	NeuronE.1	Micro	NeuronE	ADAD	0.4	0	Inf	0	FALSE
CPI-SS02928C71A	I2D,InnateDB-All	PDGFB_LRP1	simple	P01127	simple	Q07954	PDGFB	LRP1	TRUE	FALSE	TRUE	FALSE	Micro.2	NeuronE.1	Micro.2	NeuronE.1	Micro	NeuronE	Control	0.294	0	Inf	0	FALSE
CPI-SS02928C71A	I2D,InnateDB-All	PDGFB_LRP1	simple	P01127	simple	Q07954	PDGFB	LRP1	TRUE	FALSE	TRUE	FALSE	Micro.2	NeuronE.1	Micro.2	NeuronE.1	Micro	NeuronE	sAD	0.234	0	Inf	0	FALSE
CPI-SS02928C71A	I2D,InnateDB-All	PDGFB_LRP1	simple	P01127	simple	Q07954	PDGFB	LRP1	TRUE	FALSE	TRUE	FALSE	Micro.2	NeuronE.1	Micro.2	NeuronE.1	Micro	NeuronE	TREM2	0.29	0	Inf	0	FALSE
CPI-SS02928C71A	I2D,InnateDB-All	PDGFB_LRP1	simple	P01127	simple	Q07954	PDGFB	LRP1	TRUE	FALSE	TRUE	FALSE	Micro.2	NeuronE.2	Micro.2	NeuronE.2	Micro	NeuronE	ADAD	0.389	0	Inf	0	FALSE
CPI-SS02928C71A	I2D,InnateDB-All	PDGFB_LRP1	simple	P01127	simple	Q07954	PDGFB	LRP1	TRUE	FALSE	TRUE	FALSE	Micro.2	NeuronE.2	Micro.2	NeuronE.2	Micro	NeuronE	Control	0.329	0	Inf	0	FALSE
CPI-SS02928C71A	I2D,InnateDB-All	PDGFB_LRP1	simple	P01127	simple	Q07954	PDGFB	LRP1	TRUE	FALSE	TRUE	FALSE	Micro.2	NeuronE.2	Micro.2	NeuronE.2	Micro	NeuronE	sAD	0.286	0	Inf	0	FALSE
CPI-SS02928C71A	I2D,InnateDB-All	PDGFB_LRP1	simple	P01127	simple	Q07954	PDGFB	LRP1	TRUE	FALSE	TRUE	FALSE	Micro.2	NeuronE.2	Micro.2	NeuronE.2	Micro	NeuronE	TREM2	0.329	0	Inf	0	FALSE
CPI-SS02928C71A	I2D,InnateDB-All	PDGFB_LRP1	simple	P01127	simple	Q07954	PDGFB	LRP1	TRUE	FALSE	TRUE	FALSE	Micro.2	NeuronE.6	Micro.2	NeuronE.6	Micro	NeuronE	ADAD	0.348	0	Inf	0	FALSE
CPI-SS02928C71A	I2D,InnateDB-All	PDGFB_LRP1	simple	P01127	simple	Q07954	PDGFB	LRP1	TRUE	FALSE	TRUE	FALSE	Micro.2	NeuronE.6	Micro.2	NeuronE.6	Micro	NeuronE	Control	0.289	0	Inf	0	FALSE
CPI-SS02928C71A	I2D,InnateDB-All	PDGFB_LRP1	simple	P01127	simple	Q07954	PDGFB	LRP1	TRUE	FALSE	TRUE	FALSE	Micro.2	NeuronE.6	Micro.2	NeuronE.6	Micro	NeuronE	sAD	0.244	0	Inf	0	FALSE
CPI-SS02928C71A	I2D,InnateDB-All	PDGFB_LRP1	simple	P01127	simple	Q07954	PDGFB	LRP1	TRUE	FALSE	TRUE	FALSE	Micro.2	NeuronE.6	Micro.2	NeuronE.6	Micro	NeuronE	TREM2	0.264	0	Inf	0	FALSE
CPI-SS02928C71A	I2D,InnateDB-All	PDGFB_LRP1	simple	P01127	simple	Q07954	PDGFB	LRP1	TRUE	FALSE	TRUE	FALSE	Micro.2	NeuronI.3	Micro.2	NeuronI.3	Micro	NeuronI	ADAD	0.405	0	Inf	0	FALSE
CPI-SS02928C71A	I2D,InnateDB-All	PDGFB_LRP1	simple	P01127	simple	Q07954	PDGFB	LRP1	TRUE	FALSE	TRUE	FALSE	Micro.2	NeuronI.3	Micro.2	NeuronI.3	Micro	NeuronI	Control	0.32	0	Inf	0	FALSE
CPI-SS02928C71A	I2D,InnateDB-All	PDGFB_LRP1	simple	P01127	simple	Q07954	PDGFB	LRP1	TRUE	FALSE	TRUE	FALSE	Micro.2	NeuronI.3	Micro.2	NeuronI.3	Micro	NeuronI	Pre-sympt	0.323	0.018	1.74473	1	FALSE
CPI-SS02928C71A	I2D,InnateDB-All	PDGFB_LRP1	simple	P01127	simple	Q07954	PDGFB	LRP1	TRUE	FALSE	TRUE	FALSE	Micro.2	NeuronI.3	Micro.2	NeuronI.3	Micro	NeuronI	sAD	0.275	0	Inf	0	FALSE
CPI-SS02928C71A	I2D,InnateDB-All	PDGFB_LRP1	simple	P01127	simple	Q07954	PDGFB	LRP1	TRUE	FALSE	TRUE	FALSE	Micro.2	NeuronI.3	Micro.2	NeuronI.3	Micro	NeuronI	TREM2	0.344	0	Inf	0	FALSE
CPI-SS02928C71A	I2D,InnateDB-All	PDGFB_LRP1	simple	P01127	simple	Q07954	PDGFB	LRP1	TRUE	FALSE	TRUE	FALSE	Micro.2	NeuronI.4	Micro.2	NeuronI.4	Micro	NeuronI	ADAD	0.327	0	Inf	0	FALSE
CPI-SS02928C71A	I2D,InnateDB-All	PDGFB_LRP1	simple	P01127	simple	Q07954	PDGFB	LRP1	TRUE	FALSE	TRUE	FALSE	Micro.2	NeuronI.4	Micro.2	NeuronI.4	Micro	NeuronI	Control	0.287	0	Inf	0	FALSE
CPI-SS02928C71A	I2D,InnateDB-All	PDGFB_LRP1	simple	P01127	simple	Q07954	PDGFB	LRP1	TRUE	FALSE	TRUE	FALSE	Micro.2	NeuronI.4	Micro.2	NeuronI.4	Micro	NeuronI	sAD	0.223	0	Inf	0	FALSE
CPI-SS02928C71A	I2D,InnateDB-All	PDGFB_LRP1	simple	P01127	simple	Q07954	PDGFB	LRP1	TRUE	FALSE	TRUE	FALSE	Micro.2	NeuronI.4	Micro.2	NeuronI.4	Micro	NeuronI	TREM2	0.274	0	Inf	0	FALSE
CPI-SS02928C71A	I2D,InnateDB-All	PDGFB_LRP1	simple	P01127	simple	Q07954	PDGFB	LRP1	TRUE	FALSE	TRUE	FALSE	Micro.2	NeuronI.5	Micro.2	NeuronI.5	Micro	NeuronI	ADAD	0.368	0	Inf	0	FALSE
CPI-SS02928C71A	I2D,InnateDB-All	PDGFB_LRP1	simple	P01127	simple	Q07954	PDGFB	LRP1	TRUE	FALSE	TRUE	FALSE	Micro.2	NeuronI.5	Micro.2	NeuronI.5	Micro	NeuronI	Control	0.275	0	Inf	0	FALSE
CPI-SS02928C71A	I2D,InnateDB-All	PDGFB_LRP1	simple	P01127	simple	Q07954	PDGFB	LRP1	TRUE	FALSE	TRUE	FALSE	Micro.2	NeuronI.5	Micro.2	NeuronI.5	Micro	NeuronI	sAD	0.265	0	Inf	0	FALSE
CPI-SS02928C71A	I2D,InnateDB-All	PDGFB_LRP1	simple	P01127	simple	Q07954	PDGFB	LRP1	TRUE	FALSE	TRUE	FALSE	Micro.2	NeuronI.5	Micro.2	NeuronI.5	Micro	NeuronI	TREM2	0.306	0	Inf	0	FALSE
CPI-SS02928C71A	I2D,InnateDB-All	PDGFB_LRP1	simple	P01127	simple	Q07954	PDGFB	LRP1	TRUE	FALSE	TRUE	FALSE	Micro.2	Oligo.6	Micro.2	Oligo.6	Micro	Oligo	Control	0.222	0	Inf	0	FALSE
CPI-SS02928C71A	I2D,InnateDB-All	PDGFB_LRP1	simple	P01127	simple	Q07954	PDGFB	LRP1	TRUE	FALSE	TRUE	FALSE	Micro.2	OPC.0	Micro.2	OPC.0	Micro	OPC	ADAD	0.872	0	Inf	0	FALSE
CPI-SS02928C71A	I2D,InnateDB-All	PDGFB_LRP1	simple	P01127	simple	Q07954	PDGFB	LRP1	TRUE	FALSE	TRUE	FALSE	Micro.2	OPC.0	Micro.2	OPC.0	Micro	OPC	Control	0.879	0	Inf	0	FALSE
CPI-SS02928C71A	I2D,InnateDB-All	PDGFB_LRP1	simple	P01127	simple	Q07954	PDGFB	LRP1	TRUE	FALSE	TRUE	FALSE	Micro.2	OPC.0	Micro.2	OPC.0	Micro	OPC	Pre-sympt	0.773	0	Inf	0	FALSE
CPI-SS02928C71A	I2D,InnateDB-All	PDGFB_LRP1	simple	P01127	simple	Q07954	PDGFB	LRP1	TRUE	FALSE	TRUE	FALSE	Micro.2	OPC.0	Micro.2	OPC.0	Micro	OPC	sAD	0.729	0	Inf	0	FALSE
CPI-SS02928C71A	I2D,InnateDB-All	PDGFB_LRP1	simple	P01127	simple	Q07954	PDGFB	LRP1	TRUE	FALSE	TRUE	FALSE	Micro.2	OPC.0	Micro.2	OPC.0	Micro	OPC	TREM2	0.965	0	Inf	0	FALSE
CPI-SS02928C71A	I2D,InnateDB-All	PDGFB_LRP1	simple	P01127	simple	Q07954	PDGFB	LRP1	TRUE	FALSE	TRUE	FALSE	Micro.2	OPC.1	Micro.2	OPC.1	Micro	OPC	ADAD	0.735	0	Inf	0	FALSE
CPI-SS02928C71A	I2D,InnateDB-All	PDGFB_LRP1	simple	P01127	simple	Q07954	PDGFB	LRP1	TRUE	FALSE	TRUE	FALSE	Micro.2	OPC.1	Micro.2	OPC.1	Micro	OPC	Control	0.776	0	Inf	0	FALSE
CPI-SS02928C71A	I2D,InnateDB-All	PDGFB_LRP1	simple	P01127	simple	Q07954	PDGFB	LRP1	TRUE	FALSE	TRUE	FALSE	Micro.2	OPC.1	Micro.2	OPC.1	Micro	OPC	Pre-sympt	0.731	0	Inf	0	FALSE
CPI-SS02928C71A	I2D,InnateDB-All	PDGFB_LRP1	simple	P01127	simple	Q07954	PDGFB	LRP1	TRUE	FALSE	TRUE	FALSE	Micro.2	OPC.1	Micro.2	OPC.1	Micro	OPC	sAD	0.662	0	Inf	0	FALSE
CPI-SS02928C71A	I2D,InnateDB-All	PDGFB_LRP1	simple	P01127	simple	Q07954	PDGFB	LRP1	TRUE	FALSE	TRUE	FALSE	Micro.2	OPC.1	Micro.2	OPC.1	Micro	OPC	TREM2	0.682	0	Inf	0	FALSE
CPI-SS02928C71A	I2D,InnateDB-All	PDGFB_LRP1	simple	P01127	simple	Q07954	PDGFB	LRP1	TRUE	FALSE	TRUE	FALSE	Micro.2	OPC.2	Micro.2	OPC.2	Micro	OPC	ADAD	0.503	0	Inf	0	FALSE
CPI-SS02928C71A	I2D,InnateDB-All	PDGFB_LRP1	simple	P01127	simple	Q07954	PDGFB	LRP1	TRUE	FALSE	TRUE	FALSE	Micro.2	OPC.2	Micro.2	OPC.2	Micro	OPC	Control	0.555	0	Inf	0	FALSE
CPI-SS02928C71A	I2D,InnateDB-All	PDGFB_LRP1	simple	P01127	simple	Q07954	PDGFB	LRP1	TRUE	FALSE	TRUE	FALSE	Micro.2	OPC.2	Micro.2	OPC.2	Micro	OPC	Pre-sympt	0.55	0.018	1.74473	1	FALSE
CPI-SS02928C71A	I2D,InnateDB-All	PDGFB_LRP1	simple	P01127	simple	Q07954	PDGFB	LRP1	TRUE	FALSE	TRUE	FALSE	Micro.2	OPC.2	Micro.2	OPC.2	Micro	OPC	sAD	0.436	0	Inf	0	FALSE
CPI-SS02928C71A	I2D,InnateDB-All	PDGFB_LRP1	simple	P01127	simple	Q07954	PDGFB	LRP1	TRUE	FALSE	TRUE	FALSE	Micro.2	OPC.2	Micro.2	OPC.2	Micro	OPC	TREM2	0.657	0	Inf	0	FALSE
CPI-SS02928C71A	I2D,InnateDB-All	PDGFB_LRP1	simple	P01127	simple	Q07954	PDGFB	LRP1	TRUE	FALSE	TRUE	FALSE	Micro.2	OPC.3	Micro.2	OPC.3	Micro	OPC	ADAD	0.726	0	Inf	0	FALSE
CPI-SS02928C71A	I2D,InnateDB-All	PDGFB_LRP1	simple	P01127	simple	Q07954	PDGFB	LRP1	TRUE	FALSE	TRUE	FALSE	Micro.2	OPC.3	Micro.2	OPC.3	Micro	OPC	Control	0.866	0	Inf	0	FALSE
CPI-SS02928C71A	I2D,InnateDB-All	PDGFB_LRP1	simple	P01127	simple	Q07954	PDGFB	LRP1	TRUE	FALSE	TRUE	FALSE	Micro.2	OPC.3	Micro.2	OPC.3	Micro	OPC	Pre-sympt	0.758	0	Inf	0	FALSE
CPI-SS02928C71A	I2D,InnateDB-All	PDGFB_LRP1	simple	P01127	simple	Q07954	PDGFB	LRP1	TRUE	FALSE	TRUE	FALSE	Micro.2	OPC.3	Micro.2	OPC.3	Micro	OPC	sAD	0.742	0	Inf	0	FALSE
CPI-SS02928C71A	I2D,InnateDB-All	PDGFB_LRP1	simple	P01127	simple	Q07954	PDGFB	LRP1	TRUE	FALSE	TRUE	FALSE	Micro.2	OPC.3	Micro.2	OPC.3	Micro	OPC	TREM2	0.771	0	Inf	0	FALSE
CPI-SS02928C71A	I2D,InnateDB-All	PDGFB_LRP1	simple	P01127	simple	Q07954	PDGFB	LRP1	TRUE	FALSE	TRUE	FALSE	Micro.2	OPC.4	Micro.2	OPC.4	Micro	OPC	ADAD	0.543	0	Inf	0	FALSE
CPI-SS02928C71A	I2D,InnateDB-All	PDGFB_LRP1	simple	P01127	simple	Q07954	PDGFB	LRP1	TRUE	FALSE	TRUE	FALSE	Micro.2	OPC.4	Micro.2	OPC.4	Micro	OPC	sAD	0.739	0	Inf	0	FALSE
CPI-SS02928C71A	I2D,InnateDB-All	PDGFB_LRP1	simple	P01127	simple	Q07954	PDGFB	LRP1	TRUE	FALSE	TRUE	FALSE	Micro.2	OPC.4	Micro.2	OPC.4	Micro	OPC	TREM2	0.755	0	Inf	0	FALSE
CPI-SS02928C71A	I2D,InnateDB-All	PDGFB_LRP1	simple	P01127	simple	Q07954	PDGFB	LRP1	TRUE	FALSE	TRUE	FALSE	Micro.2	OPC.5	Micro.2	OPC.5	Micro	OPC	ADAD	0.643	0	Inf	0	FALSE
CPI-SS02928C71A	I2D,InnateDB-All	PDGFB_LRP1	simple	P01127	simple	Q07954	PDGFB	LRP1	TRUE	FALSE	TRUE	FALSE	Micro.2	OPC.5	Micro.2	OPC.5	Micro	OPC	sAD	0.746	0	Inf	0	FALSE
CPI-SS02928C71A	I2D,InnateDB-All	PDGFB_LRP1	simple	P01127	simple	Q07954	PDGFB	LRP1	TRUE	FALSE	TRUE	FALSE	Micro.2	OPC.5	Micro.2	OPC.5	Micro	OPC	TREM2	0.873	0	Inf	0	FALSE
CPI-SS02928C71A	I2D,InnateDB-All	PDGFB_LRP1	simple	P01127	simple	Q07954	PDGFB	LRP1	TRUE	FALSE	TRUE	FALSE	Micro.2	OPC.6	Micro.2	OPC.6	Micro	OPC	ADAD	0.639	0	Inf	0	FALSE
CPI-SS02928C71A	I2D,InnateDB-All	PDGFB_LRP1	simple	P01127	simple	Q07954	PDGFB	LRP1	TRUE	FALSE	TRUE	FALSE	Micro.2	OPC.6	Micro.2	OPC.6	Micro	OPC	sAD	0.603	0.018	1.74473	1	FALSE
CPI-SS02928C71A	I2D,InnateDB-All	PDGFB_LRP1	simple	P01127	simple	Q07954	PDGFB	LRP1	TRUE	FALSE	TRUE	FALSE	Micro.3	Astro.0	Micro.3	Astro.0	Micro	Astro	ADAD	1.654	0	Inf	0	FALSE
CPI-SS02928C71A	I2D,InnateDB-All	PDGFB_LRP1	simple	P01127	simple	Q07954	PDGFB	LRP1	TRUE	FALSE	TRUE	FALSE	Micro.3	Astro.0	Micro.3	Astro.0	Micro	Astro	Control	0.527	0	Inf	0	FALSE
CPI-SS02928C71A	I2D,InnateDB-All	PDGFB_LRP1	simple	P01127	simple	Q07954	PDGFB	LRP1	TRUE	FALSE	TRUE	FALSE	Micro.3	Astro.0	Micro.3	Astro.0	Micro	Astro	Pre-sympt	0.577	0	Inf	0	FALSE
CPI-SS02928C71A	I2D,InnateDB-All	PDGFB_LRP1	simple	P01127	simple	Q07954	PDGFB	LRP1	TRUE	FALSE	TRUE	FALSE	Micro.3	Astro.0	Micro.3	Astro.0	Micro	Astro	TREM2	0.655	0	Inf	0	FALSE
CPI-SS02928C71A	I2D,InnateDB-All	PDGFB_LRP1	simple	P01127	simple	Q07954	PDGFB	LRP1	TRUE	FALSE	TRUE	FALSE	Micro.3	Astro.1	Micro.3	Astro.1	Micro	Astro	ADAD	1.48	0	Inf	0	FALSE
CPI-SS02928C71A	I2D,InnateDB-All	PDGFB_LRP1	simple	P01127	simple	Q07954	PDGFB	LRP1	TRUE	FALSE	TRUE	FALSE	Micro.3	Astro.1	Micro.3	Astro.1	Micro	Astro	Control	0.395	0	Inf	0	FALSE
CPI-SS02928C71A	I2D,InnateDB-All	PDGFB_LRP1	simple	P01127	simple	Q07954	PDGFB	LRP1	TRUE	FALSE	TRUE	FALSE	Micro.3	Astro.1	Micro.3	Astro.1	Micro	Astro	Pre-sympt	0.38	0	Inf	0	FALSE
CPI-SS02928C71A	I2D,InnateDB-All	PDGFB_LRP1	simple	P01127	simple	Q07954	PDGFB	LRP1	TRUE	FALSE	TRUE	FALSE	Micro.3	Astro.1	Micro.3	Astro.1	Micro	Astro	TREM2	0.456	0	Inf	0	FALSE
CPI-SS02928C71A	I2D,InnateDB-All	PDGFB_LRP1	simple	P01127	simple	Q07954	PDGFB	LRP1	TRUE	FALSE	TRUE	FALSE	Micro.3	Astro.2	Micro.3	Astro.2	Micro	Astro	ADAD	1.646	0	Inf	0	FALSE
CPI-SS02928C71A	I2D,InnateDB-All	PDGFB_LRP1	simple	P01127	simple	Q07954	PDGFB	LRP1	TRUE	FALSE	TRUE	FALSE	Micro.3	Astro.2	Micro.3	Astro.2	Micro	Astro	TREM2	0.6	0	Inf	0	FALSE
CPI-SS02928C71A	I2D,InnateDB-All	PDGFB_LRP1	simple	P01127	simple	Q07954	PDGFB	LRP1	TRUE	FALSE	TRUE	FALSE	Micro.3	Astro.3	Micro.3	Astro.3	Micro	Astro	ADAD	1.551	0	Inf	0	FALSE
CPI-SS02928C71A	I2D,InnateDB-All	PDGFB_LRP1	simple	P01127	simple	Q07954	PDGFB	LRP1	TRUE	FALSE	TRUE	FALSE	Micro.3	Astro.3	Micro.3	Astro.3	Micro	Astro	Control	0.432	0	Inf	0	FALSE
CPI-SS02928C71A	I2D,InnateDB-All	PDGFB_LRP1	simple	P01127	simple	Q07954	PDGFB	LRP1	TRUE	FALSE	TRUE	FALSE	Micro.3	Astro.3	Micro.3	Astro.3	Micro	Astro	Pre-sympt	0.463	0.018	1.74473	1	FALSE
CPI-SS02928C71A	I2D,InnateDB-All	PDGFB_LRP1	simple	P01127	simple	Q07954	PDGFB	LRP1	TRUE	FALSE	TRUE	FALSE	Micro.3	Astro.3	Micro.3	Astro.3	Micro	Astro	TREM2	0.585	0	Inf	0	FALSE
CPI-SS02928C71A	I2D,InnateDB-All	PDGFB_LRP1	simple	P01127	simple	Q07954	PDGFB	LRP1	TRUE	FALSE	TRUE	FALSE	Micro.3	Astro.4	Micro.3	Astro.4	Micro	Astro	ADAD	1.749	0	Inf	0	FALSE
CPI-SS02928C71A	I2D,InnateDB-All	PDGFB_LRP1	simple	P01127	simple	Q07954	PDGFB	LRP1	TRUE	FALSE	TRUE	FALSE	Micro.3	endo.ECs	Micro.3	endo.ECs	Micro	endo	ADAD	1.274	0	Inf	0	FALSE
CPI-SS02928C71A	I2D,InnateDB-All	PDGFB_LRP1	simple	P01127	simple	Q07954	PDGFB	LRP1	TRUE	FALSE	TRUE	FALSE	Micro.3	endo.FLCs	Micro.3	endo.FLCs	Micro	endo	ADAD	1.978	0	Inf	0	FALSE
CPI-SS02928C71A	I2D,InnateDB-All	PDGFB_LRP1	simple	P01127	simple	Q07954	PDGFB	LRP1	TRUE	FALSE	TRUE	FALSE	Micro.3	endo.FLCs	Micro.3	endo.FLCs	Micro	endo	Control	1.04	0	Inf	0	FALSE
CPI-SS02928C71A	I2D,InnateDB-All	PDGFB_LRP1	simple	P01127	simple	Q07954	PDGFB	LRP1	TRUE	FALSE	TRUE	FALSE	Micro.3	endo.FLCs	Micro.3	endo.FLCs	Micro	endo	TREM2	1.146	0	Inf	0	FALSE
CPI-SS02928C71A	I2D,InnateDB-All	PDGFB_LRP1	simple	P01127	simple	Q07954	PDGFB	LRP1	TRUE	FALSE	TRUE	FALSE	Micro.3	endo.VSMC	Micro.3	endo.VSMC	Micro	endo	ADAD	1.511	0	Inf	0	FALSE
CPI-SS02928C71A	I2D,InnateDB-All	PDGFB_LRP1	simple	P01127	simple	Q07954	PDGFB	LRP1	TRUE	FALSE	TRUE	FALSE	Micro.3	endo.VSMC	Micro.3	endo.VSMC	Micro	endo	Control	0.509	0	Inf	0	FALSE
CPI-SS02928C71A	I2D,InnateDB-All	PDGFB_LRP1	simple	P01127	simple	Q07954	PDGFB	LRP1	TRUE	FALSE	TRUE	FALSE	Micro.3	endo.VSMC	Micro.3	endo.VSMC	Micro	endo	TREM2	0.461	0	Inf	0	FALSE
CPI-SS02928C71A	I2D,InnateDB-All	PDGFB_LRP1	simple	P01127	simple	Q07954	PDGFB	LRP1	TRUE	FALSE	TRUE	FALSE	Micro.3	Micro.0	Micro.3	Micro.0	Micro	Micro	ADAD	1.645	0	Inf	0	FALSE
CPI-SS02928C71A	I2D,InnateDB-All	PDGFB_LRP1	simple	P01127	simple	Q07954	PDGFB	LRP1	TRUE	FALSE	TRUE	FALSE	Micro.3	Micro.0	Micro.3	Micro.0	Micro	Micro	Control	0.485	0	Inf	0	FALSE
CPI-SS02928C71A	I2D,InnateDB-All	PDGFB_LRP1	simple	P01127	simple	Q07954	PDGFB	LRP1	TRUE	FALSE	TRUE	FALSE	Micro.3	Micro.0	Micro.3	Micro.0	Micro	Micro	Pre-sympt	0.462	0	Inf	0	FALSE
CPI-SS02928C71A	I2D,InnateDB-All	PDGFB_LRP1	simple	P01127	simple	Q07954	PDGFB	LRP1	TRUE	FALSE	TRUE	FALSE	Micro.3	Micro.0	Micro.3	Micro.0	Micro	Micro	TREM2	0.646	0	Inf	0	FALSE
CPI-SS02928C71A	I2D,InnateDB-All	PDGFB_LRP1	simple	P01127	simple	Q07954	PDGFB	LRP1	TRUE	FALSE	TRUE	FALSE	Micro.3	Micro.1	Micro.3	Micro.1	Micro	Micro	ADAD	1.738	0	Inf	0	FALSE
CPI-SS02928C71A	I2D,InnateDB-All	PDGFB_LRP1	simple	P01127	simple	Q07954	PDGFB	LRP1	TRUE	FALSE	TRUE	FALSE	Micro.3	Micro.1	Micro.3	Micro.1	Micro	Micro	Control	0.579	0	Inf	0	FALSE
CPI-SS02928C71A	I2D,InnateDB-All	PDGFB_LRP1	simple	P01127	simple	Q07954	PDGFB	LRP1	TRUE	FALSE	TRUE	FALSE	Micro.3	Micro.1	Micro.3	Micro.1	Micro	Micro	Pre-sympt	0.904	0	Inf	0	FALSE
CPI-SS02928C71A	I2D,InnateDB-All	PDGFB_LRP1	simple	P01127	simple	Q07954	PDGFB	LRP1	TRUE	FALSE	TRUE	FALSE	Micro.3	Micro.1	Micro.3	Micro.1	Micro	Micro	TREM2	0.735	0	Inf	0	FALSE
CPI-SS02928C71A	I2D,InnateDB-All	PDGFB_LRP1	simple	P01127	simple	Q07954	PDGFB	LRP1	TRUE	FALSE	TRUE	FALSE	Micro.3	Micro.2	Micro.3	Micro.2	Micro	Micro	ADAD	1.681	0	Inf	0	FALSE
CPI-SS02928C71A	I2D,InnateDB-All	PDGFB_LRP1	simple	P01127	simple	Q07954	PDGFB	LRP1	TRUE	FALSE	TRUE	FALSE	Micro.3	Micro.2	Micro.3	Micro.2	Micro	Micro	Control	0.455	0	Inf	0	FALSE
CPI-SS02928C71A	I2D,InnateDB-All	PDGFB_LRP1	simple	P01127	simple	Q07954	PDGFB	LRP1	TRUE	FALSE	TRUE	FALSE	Micro.3	Micro.2	Micro.3	Micro.2	Micro	Micro	TREM2	0.542	0	Inf	0	FALSE
CPI-SS02928C71A	I2D,InnateDB-All	PDGFB_LRP1	simple	P01127	simple	Q07954	PDGFB	LRP1	TRUE	FALSE	TRUE	FALSE	Micro.3	Micro.3	Micro.3	Micro.3	Micro	Micro	ADAD	1.643	0	Inf	0	FALSE
CPI-SS02928C71A	I2D,InnateDB-All	PDGFB_LRP1	simple	P01127	simple	Q07954	PDGFB	LRP1	TRUE	FALSE	TRUE	FALSE	Micro.3	Micro.3	Micro.3	Micro.3	Micro	Micro	Control	0.468	0	Inf	0	FALSE
CPI-SS02928C71A	I2D,InnateDB-All	PDGFB_LRP1	simple	P01127	simple	Q07954	PDGFB	LRP1	TRUE	FALSE	TRUE	FALSE	Micro.3	Micro.3	Micro.3	Micro.3	Micro	Micro	Pre-sympt	0.615	0	Inf	0	FALSE
CPI-SS02928C71A	I2D,InnateDB-All	PDGFB_LRP1	simple	P01127	simple	Q07954	PDGFB	LRP1	TRUE	FALSE	TRUE	FALSE	Micro.3	Micro.3	Micro.3	Micro.3	Micro	Micro	TREM2	0.578	0	Inf	0	FALSE
CPI-SS02928C71A	I2D,InnateDB-All	PDGFB_LRP1	simple	P01127	simple	Q07954	PDGFB	LRP1	TRUE	FALSE	TRUE	FALSE	Micro.3	Micro.4	Micro.3	Micro.4	Micro	Micro	ADAD	1.631	0	Inf	0	FALSE
CPI-SS02928C71A	I2D,InnateDB-All	PDGFB_LRP1	simple	P01127	simple	Q07954	PDGFB	LRP1	TRUE	FALSE	TRUE	FALSE	Micro.3	Micro.4	Micro.3	Micro.4	Micro	Micro	TREM2	0.533	0	Inf	0	FALSE
CPI-SS02928C71A	I2D,InnateDB-All	PDGFB_LRP1	simple	P01127	simple	Q07954	PDGFB	LRP1	TRUE	FALSE	TRUE	FALSE	Micro.3	Micro.5	Micro.3	Micro.5	Micro	Micro	ADAD	1.681	0	Inf	0	FALSE
CPI-SS02928C71A	I2D,InnateDB-All	PDGFB_LRP1	simple	P01127	simple	Q07954	PDGFB	LRP1	TRUE	FALSE	TRUE	FALSE	Micro.3	Micro.5	Micro.3	Micro.5	Micro	Micro	Control	0.421	0	Inf	0	FALSE
CPI-SS02928C71A	I2D,InnateDB-All	PDGFB_LRP1	simple	P01127	simple	Q07954	PDGFB	LRP1	TRUE	FALSE	TRUE	FALSE	Micro.3	Micro.5	Micro.3	Micro.5	Micro	Micro	TREM2	0.595	0	Inf	0	FALSE
CPI-SS02928C71A	I2D,InnateDB-All	PDGFB_LRP1	simple	P01127	simple	Q07954	PDGFB	LRP1	TRUE	FALSE	TRUE	FALSE	Micro.3	Micro.6	Micro.3	Micro.6	Micro	Micro	ADAD	1.593	0	Inf	0	FALSE
CPI-SS02928C71A	I2D,InnateDB-All	PDGFB_LRP1	simple	P01127	simple	Q07954	PDGFB	LRP1	TRUE	FALSE	TRUE	FALSE	Micro.3	Micro.6	Micro.3	Micro.6	Micro	Micro	Control	0.319	0	Inf	0	FALSE
CPI-SS02928C71A	I2D,InnateDB-All	PDGFB_LRP1	simple	P01127	simple	Q07954	PDGFB	LRP1	TRUE	FALSE	TRUE	FALSE	Micro.3	Micro.6	Micro.3	Micro.6	Micro	Micro	TREM2	0.526	0	Inf	0	FALSE
CPI-SS02928C71A	I2D,InnateDB-All	PDGFB_LRP1	simple	P01127	simple	Q07954	PDGFB	LRP1	TRUE	FALSE	TRUE	FALSE	Micro.3	Micro.7	Micro.3	Micro.7	Micro	Micro	ADAD	1.608	0	Inf	0	FALSE
CPI-SS02928C71A	I2D,InnateDB-All	PDGFB_LRP1	simple	P01127	simple	Q07954	PDGFB	LRP1	TRUE	FALSE	TRUE	FALSE	Micro.3	Micro.7	Micro.3	Micro.7	Micro	Micro	Control	0.401	0	Inf	0	FALSE
CPI-SS02928C71A	I2D,InnateDB-All	PDGFB_LRP1	simple	P01127	simple	Q07954	PDGFB	LRP1	TRUE	FALSE	TRUE	FALSE	Micro.3	Micro.7	Micro.3	Micro.7	Micro	Micro	Pre-sympt	0.688	0	Inf	0	FALSE
CPI-SS02928C71A	I2D,InnateDB-All	PDGFB_LRP1	simple	P01127	simple	Q07954	PDGFB	LRP1	TRUE	FALSE	TRUE	FALSE	Micro.3	Micro.7	Micro.3	Micro.7	Micro	Micro	TREM2	0.496	0	Inf	0	FALSE
CPI-SS02928C71A	I2D,InnateDB-All	PDGFB_LRP1	simple	P01127	simple	Q07954	PDGFB	LRP1	TRUE	FALSE	TRUE	FALSE	Micro.3	Micro.8	Micro.3	Micro.8	Micro	Micro	ADAD	1.46	0	Inf	0	FALSE
CPI-SS02928C71A	I2D,InnateDB-All	PDGFB_LRP1	simple	P01127	simple	Q07954	PDGFB	LRP1	TRUE	FALSE	TRUE	FALSE	Micro.3	NeuronE.0	Micro.3	NeuronE.0	Micro	NeuronE	ADAD	1.388	0	Inf	0	FALSE
CPI-SS02928C71A	I2D,InnateDB-All	PDGFB_LRP1	simple	P01127	simple	Q07954	PDGFB	LRP1	TRUE	FALSE	TRUE	FALSE	Micro.3	NeuronE.0	Micro.3	NeuronE.0	Micro	NeuronE	Control	0.238	0	Inf	0	FALSE
CPI-SS02928C71A	I2D,InnateDB-All	PDGFB_LRP1	simple	P01127	simple	Q07954	PDGFB	LRP1	TRUE	FALSE	TRUE	FALSE	Micro.3	NeuronE.0	Micro.3	NeuronE.0	Micro	NeuronE	TREM2	0.285	0	Inf	0	FALSE
CPI-SS02928C71A	I2D,InnateDB-All	PDGFB_LRP1	simple	P01127	simple	Q07954	PDGFB	LRP1	TRUE	FALSE	TRUE	FALSE	Micro.3	NeuronE.1	Micro.3	NeuronE.1	Micro	NeuronE	ADAD	1.437	0	Inf	0	FALSE
CPI-SS02928C71A	I2D,InnateDB-All	PDGFB_LRP1	simple	P01127	simple	Q07954	PDGFB	LRP1	TRUE	FALSE	TRUE	FALSE	Micro.3	NeuronE.1	Micro.3	NeuronE.1	Micro	NeuronE	Control	0.235	0	Inf	0	FALSE
CPI-SS02928C71A	I2D,InnateDB-All	PDGFB_LRP1	simple	P01127	simple	Q07954	PDGFB	LRP1	TRUE	FALSE	TRUE	FALSE	Micro.3	NeuronE.1	Micro.3	NeuronE.1	Micro	NeuronE	TREM2	0.276	0	Inf	0	FALSE
CPI-SS02928C71A	I2D,InnateDB-All	PDGFB_LRP1	simple	P01127	simple	Q07954	PDGFB	LRP1	TRUE	FALSE	TRUE	FALSE	Micro.3	NeuronE.2	Micro.3	NeuronE.2	Micro	NeuronE	ADAD	1.426	0	Inf	0	FALSE
CPI-SS02928C71A	I2D,InnateDB-All	PDGFB_LRP1	simple	P01127	simple	Q07954	PDGFB	LRP1	TRUE	FALSE	TRUE	FALSE	Micro.3	NeuronE.2	Micro.3	NeuronE.2	Micro	NeuronE	Control	0.27	0	Inf	0	FALSE
CPI-SS02928C71A	I2D,InnateDB-All	PDGFB_LRP1	simple	P01127	simple	Q07954	PDGFB	LRP1	TRUE	FALSE	TRUE	FALSE	Micro.3	NeuronE.2	Micro.3	NeuronE.2	Micro	NeuronE	TREM2	0.315	0	Inf	0	FALSE
CPI-SS02928C71A	I2D,InnateDB-All	PDGFB_LRP1	simple	P01127	simple	Q07954	PDGFB	LRP1	TRUE	FALSE	TRUE	FALSE	Micro.3	NeuronE.6	Micro.3	NeuronE.6	Micro	NeuronE	ADAD	1.385	0	Inf	0	FALSE
CPI-SS02928C71A	I2D,InnateDB-All	PDGFB_LRP1	simple	P01127	simple	Q07954	PDGFB	LRP1	TRUE	FALSE	TRUE	FALSE	Micro.3	NeuronE.6	Micro.3	NeuronE.6	Micro	NeuronE	Control	0.23	0	Inf	0	FALSE
CPI-SS02928C71A	I2D,InnateDB-All	PDGFB_LRP1	simple	P01127	simple	Q07954	PDGFB	LRP1	TRUE	FALSE	TRUE	FALSE	Micro.3	NeuronE.6	Micro.3	NeuronE.6	Micro	NeuronE	TREM2	0.25	0	Inf	0	FALSE
CPI-SS02928C71A	I2D,InnateDB-All	PDGFB_LRP1	simple	P01127	simple	Q07954	PDGFB	LRP1	TRUE	FALSE	TRUE	FALSE	Micro.3	NeuronI.3	Micro.3	NeuronI.3	Micro	NeuronI	ADAD	1.442	0	Inf	0	FALSE
CPI-SS02928C71A	I2D,InnateDB-All	PDGFB_LRP1	simple	P01127	simple	Q07954	PDGFB	LRP1	TRUE	FALSE	TRUE	FALSE	Micro.3	NeuronI.3	Micro.3	NeuronI.3	Micro	NeuronI	Control	0.261	0	Inf	0	FALSE
CPI-SS02928C71A	I2D,InnateDB-All	PDGFB_LRP1	simple	P01127	simple	Q07954	PDGFB	LRP1	TRUE	FALSE	TRUE	FALSE	Micro.3	NeuronI.3	Micro.3	NeuronI.3	Micro	NeuronI	TREM2	0.33	0	Inf	0	FALSE
CPI-SS02928C71A	I2D,InnateDB-All	PDGFB_LRP1	simple	P01127	simple	Q07954	PDGFB	LRP1	TRUE	FALSE	TRUE	FALSE	Micro.3	NeuronI.4	Micro.3	NeuronI.4	Micro	NeuronI	ADAD	1.363	0	Inf	0	FALSE
CPI-SS02928C71A	I2D,InnateDB-All	PDGFB_LRP1	simple	P01127	simple	Q07954	PDGFB	LRP1	TRUE	FALSE	TRUE	FALSE	Micro.3	NeuronI.4	Micro.3	NeuronI.4	Micro	NeuronI	Control	0.228	0	Inf	0	FALSE
CPI-SS02928C71A	I2D,InnateDB-All	PDGFB_LRP1	simple	P01127	simple	Q07954	PDGFB	LRP1	TRUE	FALSE	TRUE	FALSE	Micro.3	NeuronI.4	Micro.3	NeuronI.4	Micro	NeuronI	TREM2	0.26	0	Inf	0	FALSE
CPI-SS02928C71A	I2D,InnateDB-All	PDGFB_LRP1	simple	P01127	simple	Q07954	PDGFB	LRP1	TRUE	FALSE	TRUE	FALSE	Micro.3	NeuronI.5	Micro.3	NeuronI.5	Micro	NeuronI	ADAD	1.405	0	Inf	0	FALSE
CPI-SS02928C71A	I2D,InnateDB-All	PDGFB_LRP1	simple	P01127	simple	Q07954	PDGFB	LRP1	TRUE	FALSE	TRUE	FALSE	Micro.3	NeuronI.5	Micro.3	NeuronI.5	Micro	NeuronI	Control	0.216	0	Inf	0	FALSE
CPI-SS02928C71A	I2D,InnateDB-All	PDGFB_LRP1	simple	P01127	simple	Q07954	PDGFB	LRP1	TRUE	FALSE	TRUE	FALSE	Micro.3	NeuronI.5	Micro.3	NeuronI.5	Micro	NeuronI	TREM2	0.292	0	Inf	0	FALSE
CPI-SS02928C71A	I2D,InnateDB-All	PDGFB_LRP1	simple	P01127	simple	Q07954	PDGFB	LRP1	TRUE	FALSE	TRUE	FALSE	Micro.3	Oligo.6	Micro.3	Oligo.6	Micro	Oligo	Control	0.163	0.018	1.74473	1	FALSE
CPI-SS02928C71A	I2D,InnateDB-All	PDGFB_LRP1	simple	P01127	simple	Q07954	PDGFB	LRP1	TRUE	FALSE	TRUE	FALSE	Micro.3	OPC.0	Micro.3	OPC.0	Micro	OPC	ADAD	1.909	0	Inf	0	FALSE
CPI-SS02928C71A	I2D,InnateDB-All	PDGFB_LRP1	simple	P01127	simple	Q07954	PDGFB	LRP1	TRUE	FALSE	TRUE	FALSE	Micro.3	OPC.0	Micro.3	OPC.0	Micro	OPC	Control	0.82	0	Inf	0	FALSE
CPI-SS02928C71A	I2D,InnateDB-All	PDGFB_LRP1	simple	P01127	simple	Q07954	PDGFB	LRP1	TRUE	FALSE	TRUE	FALSE	Micro.3	OPC.0	Micro.3	OPC.0	Micro	OPC	Pre-sympt	0.703	0	Inf	0	FALSE
CPI-SS02928C71A	I2D,InnateDB-All	PDGFB_LRP1	simple	P01127	simple	Q07954	PDGFB	LRP1	TRUE	FALSE	TRUE	FALSE	Micro.3	OPC.0	Micro.3	OPC.0	Micro	OPC	TREM2	0.951	0	Inf	0	FALSE
CPI-SS02928C71A	I2D,InnateDB-All	PDGFB_LRP1	simple	P01127	simple	Q07954	PDGFB	LRP1	TRUE	FALSE	TRUE	FALSE	Micro.3	OPC.1	Micro.3	OPC.1	Micro	OPC	ADAD	1.772	0	Inf	0	FALSE
CPI-SS02928C71A	I2D,InnateDB-All	PDGFB_LRP1	simple	P01127	simple	Q07954	PDGFB	LRP1	TRUE	FALSE	TRUE	FALSE	Micro.3	OPC.1	Micro.3	OPC.1	Micro	OPC	Control	0.717	0	Inf	0	FALSE
CPI-SS02928C71A	I2D,InnateDB-All	PDGFB_LRP1	simple	P01127	simple	Q07954	PDGFB	LRP1	TRUE	FALSE	TRUE	FALSE	Micro.3	OPC.1	Micro.3	OPC.1	Micro	OPC	Pre-sympt	0.661	0	Inf	0	FALSE
CPI-SS02928C71A	I2D,InnateDB-All	PDGFB_LRP1	simple	P01127	simple	Q07954	PDGFB	LRP1	TRUE	FALSE	TRUE	FALSE	Micro.3	OPC.1	Micro.3	OPC.1	Micro	OPC	TREM2	0.668	0	Inf	0	FALSE
CPI-SS02928C71A	I2D,InnateDB-All	PDGFB_LRP1	simple	P01127	simple	Q07954	PDGFB	LRP1	TRUE	FALSE	TRUE	FALSE	Micro.3	OPC.2	Micro.3	OPC.2	Micro	OPC	ADAD	1.54	0	Inf	0	FALSE
CPI-SS02928C71A	I2D,InnateDB-All	PDGFB_LRP1	simple	P01127	simple	Q07954	PDGFB	LRP1	TRUE	FALSE	TRUE	FALSE	Micro.3	OPC.2	Micro.3	OPC.2	Micro	OPC	Control	0.496	0	Inf	0	FALSE
CPI-SS02928C71A	I2D,InnateDB-All	PDGFB_LRP1	simple	P01127	simple	Q07954	PDGFB	LRP1	TRUE	FALSE	TRUE	FALSE	Micro.3	OPC.2	Micro.3	OPC.2	Micro	OPC	Pre-sympt	0.48	0.036	1.4437	1	FALSE
CPI-SS02928C71A	I2D,InnateDB-All	PDGFB_LRP1	simple	P01127	simple	Q07954	PDGFB	LRP1	TRUE	FALSE	TRUE	FALSE	Micro.3	OPC.2	Micro.3	OPC.2	Micro	OPC	TREM2	0.642	0	Inf	0	FALSE
CPI-SS02928C71A	I2D,InnateDB-All	PDGFB_LRP1	simple	P01127	simple	Q07954	PDGFB	LRP1	TRUE	FALSE	TRUE	FALSE	Micro.3	OPC.3	Micro.3	OPC.3	Micro	OPC	ADAD	1.763	0	Inf	0	FALSE
CPI-SS02928C71A	I2D,InnateDB-All	PDGFB_LRP1	simple	P01127	simple	Q07954	PDGFB	LRP1	TRUE	FALSE	TRUE	FALSE	Micro.3	OPC.3	Micro.3	OPC.3	Micro	OPC	Control	0.807	0	Inf	0	FALSE
CPI-SS02928C71A	I2D,InnateDB-All	PDGFB_LRP1	simple	P01127	simple	Q07954	PDGFB	LRP1	TRUE	FALSE	TRUE	FALSE	Micro.3	OPC.3	Micro.3	OPC.3	Micro	OPC	Pre-sympt	0.688	0.018	1.74473	1	FALSE
CPI-SS02928C71A	I2D,InnateDB-All	PDGFB_LRP1	simple	P01127	simple	Q07954	PDGFB	LRP1	TRUE	FALSE	TRUE	FALSE	Micro.3	OPC.3	Micro.3	OPC.3	Micro	OPC	TREM2	0.757	0	Inf	0	FALSE
CPI-SS02928C71A	I2D,InnateDB-All	PDGFB_LRP1	simple	P01127	simple	Q07954	PDGFB	LRP1	TRUE	FALSE	TRUE	FALSE	Micro.3	OPC.4	Micro.3	OPC.4	Micro	OPC	ADAD	1.58	0	Inf	0	FALSE
CPI-SS02928C71A	I2D,InnateDB-All	PDGFB_LRP1	simple	P01127	simple	Q07954	PDGFB	LRP1	TRUE	FALSE	TRUE	FALSE	Micro.3	OPC.4	Micro.3	OPC.4	Micro	OPC	TREM2	0.741	0	Inf	0	FALSE
CPI-SS02928C71A	I2D,InnateDB-All	PDGFB_LRP1	simple	P01127	simple	Q07954	PDGFB	LRP1	TRUE	FALSE	TRUE	FALSE	Micro.3	OPC.5	Micro.3	OPC.5	Micro	OPC	ADAD	1.68	0	Inf	0	FALSE
CPI-SS02928C71A	I2D,InnateDB-All	PDGFB_LRP1	simple	P01127	simple	Q07954	PDGFB	LRP1	TRUE	FALSE	TRUE	FALSE	Micro.3	OPC.5	Micro.3	OPC.5	Micro	OPC	TREM2	0.859	0	Inf	0	FALSE
CPI-SS02928C71A	I2D,InnateDB-All	PDGFB_LRP1	simple	P01127	simple	Q07954	PDGFB	LRP1	TRUE	FALSE	TRUE	FALSE	Micro.3	OPC.6	Micro.3	OPC.6	Micro	OPC	ADAD	1.676	0	Inf	0	FALSE
CPI-SS02928C71A	I2D,InnateDB-All	PDGFB_LRP1	simple	P01127	simple	Q07954	PDGFB	LRP1	TRUE	FALSE	TRUE	FALSE	Micro.4	Astro.0	Micro.4	Astro.0	Micro	Astro	sAD	0.807	0	Inf	0	FALSE
CPI-SS02928C71A	I2D,InnateDB-All	PDGFB_LRP1	simple	P01127	simple	Q07954	PDGFB	LRP1	TRUE	FALSE	TRUE	FALSE	Micro.4	Astro.0	Micro.4	Astro.0	Micro	Astro	TREM2	0.61	0	Inf	0	FALSE
CPI-SS02928C71A	I2D,InnateDB-All	PDGFB_LRP1	simple	P01127	simple	Q07954	PDGFB	LRP1	TRUE	FALSE	TRUE	FALSE	Micro.4	Astro.1	Micro.4	Astro.1	Micro	Astro	sAD	0.676	0	Inf	0	FALSE
CPI-SS02928C71A	I2D,InnateDB-All	PDGFB_LRP1	simple	P01127	simple	Q07954	PDGFB	LRP1	TRUE	FALSE	TRUE	FALSE	Micro.4	Astro.1	Micro.4	Astro.1	Micro	Astro	TREM2	0.412	0	Inf	0	FALSE
CPI-SS02928C71A	I2D,InnateDB-All	PDGFB_LRP1	simple	P01127	simple	Q07954	PDGFB	LRP1	TRUE	FALSE	TRUE	FALSE	Micro.4	Astro.2	Micro.4	Astro.2	Micro	Astro	sAD	0.685	0	Inf	0	FALSE
CPI-SS02928C71A	I2D,InnateDB-All	PDGFB_LRP1	simple	P01127	simple	Q07954	PDGFB	LRP1	TRUE	FALSE	TRUE	FALSE	Micro.4	Astro.2	Micro.4	Astro.2	Micro	Astro	TREM2	0.556	0	Inf	0	FALSE
CPI-SS02928C71A	I2D,InnateDB-All	PDGFB_LRP1	simple	P01127	simple	Q07954	PDGFB	LRP1	TRUE	FALSE	TRUE	FALSE	Micro.4	Astro.3	Micro.4	Astro.3	Micro	Astro	sAD	0.682	0	Inf	0	FALSE
CPI-SS02928C71A	I2D,InnateDB-All	PDGFB_LRP1	simple	P01127	simple	Q07954	PDGFB	LRP1	TRUE	FALSE	TRUE	FALSE	Micro.4	Astro.3	Micro.4	Astro.3	Micro	Astro	TREM2	0.54	0	Inf	0	FALSE
CPI-SS02928C71A	I2D,InnateDB-All	PDGFB_LRP1	simple	P01127	simple	Q07954	PDGFB	LRP1	TRUE	FALSE	TRUE	FALSE	Micro.4	Astro.4	Micro.4	Astro.4	Micro	Astro	sAD	1.375	0	Inf	0	FALSE
CPI-SS02928C71A	I2D,InnateDB-All	PDGFB_LRP1	simple	P01127	simple	Q07954	PDGFB	LRP1	TRUE	FALSE	TRUE	FALSE	Micro.4	endo.FLCs	Micro.4	endo.FLCs	Micro	endo	sAD	1.449	0	Inf	0	FALSE
CPI-SS02928C71A	I2D,InnateDB-All	PDGFB_LRP1	simple	P01127	simple	Q07954	PDGFB	LRP1	TRUE	FALSE	TRUE	FALSE	Micro.4	endo.FLCs	Micro.4	endo.FLCs	Micro	endo	TREM2	1.102	0	Inf	0	FALSE
CPI-SS02928C71A	I2D,InnateDB-All	PDGFB_LRP1	simple	P01127	simple	Q07954	PDGFB	LRP1	TRUE	FALSE	TRUE	FALSE	Micro.4	endo.VSMC	Micro.4	endo.VSMC	Micro	endo	sAD	0.606	0	Inf	0	FALSE
CPI-SS02928C71A	I2D,InnateDB-All	PDGFB_LRP1	simple	P01127	simple	Q07954	PDGFB	LRP1	TRUE	FALSE	TRUE	FALSE	Micro.4	endo.VSMC	Micro.4	endo.VSMC	Micro	endo	TREM2	0.417	0	Inf	0	FALSE
CPI-SS02928C71A	I2D,InnateDB-All	PDGFB_LRP1	simple	P01127	simple	Q07954	PDGFB	LRP1	TRUE	FALSE	TRUE	FALSE	Micro.4	Micro.0	Micro.4	Micro.0	Micro	Micro	sAD	0.815	0	Inf	0	FALSE
CPI-SS02928C71A	I2D,InnateDB-All	PDGFB_LRP1	simple	P01127	simple	Q07954	PDGFB	LRP1	TRUE	FALSE	TRUE	FALSE	Micro.4	Micro.0	Micro.4	Micro.0	Micro	Micro	TREM2	0.601	0	Inf	0	FALSE
CPI-SS02928C71A	I2D,InnateDB-All	PDGFB_LRP1	simple	P01127	simple	Q07954	PDGFB	LRP1	TRUE	FALSE	TRUE	FALSE	Micro.4	Micro.1	Micro.4	Micro.1	Micro	Micro	sAD	0.874	0	Inf	0	FALSE
CPI-SS02928C71A	I2D,InnateDB-All	PDGFB_LRP1	simple	P01127	simple	Q07954	PDGFB	LRP1	TRUE	FALSE	TRUE	FALSE	Micro.4	Micro.1	Micro.4	Micro.1	Micro	Micro	TREM2	0.691	0	Inf	0	FALSE
CPI-SS02928C71A	I2D,InnateDB-All	PDGFB_LRP1	simple	P01127	simple	Q07954	PDGFB	LRP1	TRUE	FALSE	TRUE	FALSE	Micro.4	Micro.2	Micro.4	Micro.2	Micro	Micro	sAD	0.762	0	Inf	0	FALSE
CPI-SS02928C71A	I2D,InnateDB-All	PDGFB_LRP1	simple	P01127	simple	Q07954	PDGFB	LRP1	TRUE	FALSE	TRUE	FALSE	Micro.4	Micro.2	Micro.4	Micro.2	Micro	Micro	TREM2	0.498	0	Inf	0	FALSE
CPI-SS02928C71A	I2D,InnateDB-All	PDGFB_LRP1	simple	P01127	simple	Q07954	PDGFB	LRP1	TRUE	FALSE	TRUE	FALSE	Micro.4	Micro.3	Micro.4	Micro.3	Micro	Micro	sAD	0.694	0	Inf	0	FALSE
CPI-SS02928C71A	I2D,InnateDB-All	PDGFB_LRP1	simple	P01127	simple	Q07954	PDGFB	LRP1	TRUE	FALSE	TRUE	FALSE	Micro.4	Micro.3	Micro.4	Micro.3	Micro	Micro	TREM2	0.533	0	Inf	0	FALSE
CPI-SS02928C71A	I2D,InnateDB-All	PDGFB_LRP1	simple	P01127	simple	Q07954	PDGFB	LRP1	TRUE	FALSE	TRUE	FALSE	Micro.4	Micro.4	Micro.4	Micro.4	Micro	Micro	sAD	1	0	Inf	0	FALSE
CPI-SS02928C71A	I2D,InnateDB-All	PDGFB_LRP1	simple	P01127	simple	Q07954	PDGFB	LRP1	TRUE	FALSE	TRUE	FALSE	Micro.4	Micro.4	Micro.4	Micro.4	Micro	Micro	TREM2	0.488	0	Inf	0	FALSE
CPI-SS02928C71A	I2D,InnateDB-All	PDGFB_LRP1	simple	P01127	simple	Q07954	PDGFB	LRP1	TRUE	FALSE	TRUE	FALSE	Micro.4	Micro.5	Micro.4	Micro.5	Micro	Micro	sAD	0.749	0	Inf	0	FALSE
CPI-SS02928C71A	I2D,InnateDB-All	PDGFB_LRP1	simple	P01127	simple	Q07954	PDGFB	LRP1	TRUE	FALSE	TRUE	FALSE	Micro.4	Micro.5	Micro.4	Micro.5	Micro	Micro	TREM2	0.551	0	Inf	0	FALSE
CPI-SS02928C71A	I2D,InnateDB-All	PDGFB_LRP1	simple	P01127	simple	Q07954	PDGFB	LRP1	TRUE	FALSE	TRUE	FALSE	Micro.4	Micro.6	Micro.4	Micro.6	Micro	Micro	sAD	0.675	0	Inf	0	FALSE
CPI-SS02928C71A	I2D,InnateDB-All	PDGFB_LRP1	simple	P01127	simple	Q07954	PDGFB	LRP1	TRUE	FALSE	TRUE	FALSE	Micro.4	Micro.6	Micro.4	Micro.6	Micro	Micro	TREM2	0.481	0	Inf	0	FALSE
CPI-SS02928C71A	I2D,InnateDB-All	PDGFB_LRP1	simple	P01127	simple	Q07954	PDGFB	LRP1	TRUE	FALSE	TRUE	FALSE	Micro.4	Micro.7	Micro.4	Micro.7	Micro	Micro	sAD	0.66	0	Inf	0	FALSE
CPI-SS02928C71A	I2D,InnateDB-All	PDGFB_LRP1	simple	P01127	simple	Q07954	PDGFB	LRP1	TRUE	FALSE	TRUE	FALSE	Micro.4	Micro.7	Micro.4	Micro.7	Micro	Micro	TREM2	0.452	0	Inf	0	FALSE
CPI-SS02928C71A	I2D,InnateDB-All	PDGFB_LRP1	simple	P01127	simple	Q07954	PDGFB	LRP1	TRUE	FALSE	TRUE	FALSE	Micro.4	NeuronE.0	Micro.4	NeuronE.0	Micro	NeuronE	sAD	0.512	0	Inf	0	FALSE
CPI-SS02928C71A	I2D,InnateDB-All	PDGFB_LRP1	simple	P01127	simple	Q07954	PDGFB	LRP1	TRUE	FALSE	TRUE	FALSE	Micro.4	NeuronE.0	Micro.4	NeuronE.0	Micro	NeuronE	TREM2	0.241	0	Inf	0	FALSE
CPI-SS02928C71A	I2D,InnateDB-All	PDGFB_LRP1	simple	P01127	simple	Q07954	PDGFB	LRP1	TRUE	FALSE	TRUE	FALSE	Micro.4	NeuronE.1	Micro.4	NeuronE.1	Micro	NeuronE	sAD	0.506	0	Inf	0	FALSE
CPI-SS02928C71A	I2D,InnateDB-All	PDGFB_LRP1	simple	P01127	simple	Q07954	PDGFB	LRP1	TRUE	FALSE	TRUE	FALSE	Micro.4	NeuronE.1	Micro.4	NeuronE.1	Micro	NeuronE	TREM2	0.232	0	Inf	0	FALSE
CPI-SS02928C71A	I2D,InnateDB-All	PDGFB_LRP1	simple	P01127	simple	Q07954	PDGFB	LRP1	TRUE	FALSE	TRUE	FALSE	Micro.4	NeuronE.2	Micro.4	NeuronE.2	Micro	NeuronE	sAD	0.558	0	Inf	0	FALSE
CPI-SS02928C71A	I2D,InnateDB-All	PDGFB_LRP1	simple	P01127	simple	Q07954	PDGFB	LRP1	TRUE	FALSE	TRUE	FALSE	Micro.4	NeuronE.2	Micro.4	NeuronE.2	Micro	NeuronE	TREM2	0.27	0	Inf	0	FALSE
CPI-SS02928C71A	I2D,InnateDB-All	PDGFB_LRP1	simple	P01127	simple	Q07954	PDGFB	LRP1	TRUE	FALSE	TRUE	FALSE	Micro.4	NeuronE.6	Micro.4	NeuronE.6	Micro	NeuronE	sAD	0.516	0	Inf	0	FALSE
CPI-SS02928C71A	I2D,InnateDB-All	PDGFB_LRP1	simple	P01127	simple	Q07954	PDGFB	LRP1	TRUE	FALSE	TRUE	FALSE	Micro.4	NeuronI.3	Micro.4	NeuronI.3	Micro	NeuronI	sAD	0.547	0	Inf	0	FALSE
CPI-SS02928C71A	I2D,InnateDB-All	PDGFB_LRP1	simple	P01127	simple	Q07954	PDGFB	LRP1	TRUE	FALSE	TRUE	FALSE	Micro.4	NeuronI.3	Micro.4	NeuronI.3	Micro	NeuronI	TREM2	0.285	0	Inf	0	FALSE
CPI-SS02928C71A	I2D,InnateDB-All	PDGFB_LRP1	simple	P01127	simple	Q07954	PDGFB	LRP1	TRUE	FALSE	TRUE	FALSE	Micro.4	NeuronI.4	Micro.4	NeuronI.4	Micro	NeuronI	sAD	0.495	0	Inf	0	FALSE
CPI-SS02928C71A	I2D,InnateDB-All	PDGFB_LRP1	simple	P01127	simple	Q07954	PDGFB	LRP1	TRUE	FALSE	TRUE	FALSE	Micro.4	NeuronI.5	Micro.4	NeuronI.5	Micro	NeuronI	sAD	0.537	0	Inf	0	FALSE
CPI-SS02928C71A	I2D,InnateDB-All	PDGFB_LRP1	simple	P01127	simple	Q07954	PDGFB	LRP1	TRUE	FALSE	TRUE	FALSE	Micro.4	NeuronI.5	Micro.4	NeuronI.5	Micro	NeuronI	TREM2	0.247	0	Inf	0	FALSE
CPI-SS02928C71A	I2D,InnateDB-All	PDGFB_LRP1	simple	P01127	simple	Q07954	PDGFB	LRP1	TRUE	FALSE	TRUE	FALSE	Micro.4	OPC.0	Micro.4	OPC.0	Micro	OPC	sAD	1.001	0	Inf	0	FALSE
CPI-SS02928C71A	I2D,InnateDB-All	PDGFB_LRP1	simple	P01127	simple	Q07954	PDGFB	LRP1	TRUE	FALSE	TRUE	FALSE	Micro.4	OPC.0	Micro.4	OPC.0	Micro	OPC	TREM2	0.907	0	Inf	0	FALSE
CPI-SS02928C71A	I2D,InnateDB-All	PDGFB_LRP1	simple	P01127	simple	Q07954	PDGFB	LRP1	TRUE	FALSE	TRUE	FALSE	Micro.4	OPC.1	Micro.4	OPC.1	Micro	OPC	sAD	0.934	0	Inf	0	FALSE
CPI-SS02928C71A	I2D,InnateDB-All	PDGFB_LRP1	simple	P01127	simple	Q07954	PDGFB	LRP1	TRUE	FALSE	TRUE	FALSE	Micro.4	OPC.1	Micro.4	OPC.1	Micro	OPC	TREM2	0.623	0	Inf	0	FALSE
CPI-SS02928C71A	I2D,InnateDB-All	PDGFB_LRP1	simple	P01127	simple	Q07954	PDGFB	LRP1	TRUE	FALSE	TRUE	FALSE	Micro.4	OPC.2	Micro.4	OPC.2	Micro	OPC	sAD	0.708	0	Inf	0	FALSE
CPI-SS02928C71A	I2D,InnateDB-All	PDGFB_LRP1	simple	P01127	simple	Q07954	PDGFB	LRP1	TRUE	FALSE	TRUE	FALSE	Micro.4	OPC.2	Micro.4	OPC.2	Micro	OPC	TREM2	0.598	0	Inf	0	FALSE
CPI-SS02928C71A	I2D,InnateDB-All	PDGFB_LRP1	simple	P01127	simple	Q07954	PDGFB	LRP1	TRUE	FALSE	TRUE	FALSE	Micro.4	OPC.3	Micro.4	OPC.3	Micro	OPC	sAD	1.014	0	Inf	0	FALSE
CPI-SS02928C71A	I2D,InnateDB-All	PDGFB_LRP1	simple	P01127	simple	Q07954	PDGFB	LRP1	TRUE	FALSE	TRUE	FALSE	Micro.4	OPC.3	Micro.4	OPC.3	Micro	OPC	TREM2	0.712	0	Inf	0	FALSE
CPI-SS02928C71A	I2D,InnateDB-All	PDGFB_LRP1	simple	P01127	simple	Q07954	PDGFB	LRP1	TRUE	FALSE	TRUE	FALSE	Micro.4	OPC.4	Micro.4	OPC.4	Micro	OPC	sAD	1.011	0	Inf	0	FALSE
CPI-SS02928C71A	I2D,InnateDB-All	PDGFB_LRP1	simple	P01127	simple	Q07954	PDGFB	LRP1	TRUE	FALSE	TRUE	FALSE	Micro.4	OPC.4	Micro.4	OPC.4	Micro	OPC	TREM2	0.697	0	Inf	0	FALSE
CPI-SS02928C71A	I2D,InnateDB-All	PDGFB_LRP1	simple	P01127	simple	Q07954	PDGFB	LRP1	TRUE	FALSE	TRUE	FALSE	Micro.4	OPC.5	Micro.4	OPC.5	Micro	OPC	sAD	1.018	0	Inf	0	FALSE
CPI-SS02928C71A	I2D,InnateDB-All	PDGFB_LRP1	simple	P01127	simple	Q07954	PDGFB	LRP1	TRUE	FALSE	TRUE	FALSE	Micro.4	OPC.5	Micro.4	OPC.5	Micro	OPC	TREM2	0.814	0	Inf	0	FALSE
CPI-SS02928C71A	I2D,InnateDB-All	PDGFB_LRP1	simple	P01127	simple	Q07954	PDGFB	LRP1	TRUE	FALSE	TRUE	FALSE	Micro.4	OPC.6	Micro.4	OPC.6	Micro	OPC	sAD	0.875	0	Inf	0	FALSE
CPI-SS02928C71A	I2D,InnateDB-All	PDGFB_LRP1	simple	P01127	simple	Q07954	PDGFB	LRP1	TRUE	FALSE	TRUE	FALSE	Micro.5	Astro.0	Micro.5	Astro.0	Micro	Astro	ADAD	0.582	0	Inf	0	FALSE
CPI-SS02928C71A	I2D,InnateDB-All	PDGFB_LRP1	simple	P01127	simple	Q07954	PDGFB	LRP1	TRUE	FALSE	TRUE	FALSE	Micro.5	Astro.0	Micro.5	Astro.0	Micro	Astro	Control	0.568	0	Inf	0	FALSE
CPI-SS02928C71A	I2D,InnateDB-All	PDGFB_LRP1	simple	P01127	simple	Q07954	PDGFB	LRP1	TRUE	FALSE	TRUE	FALSE	Micro.5	Astro.0	Micro.5	Astro.0	Micro	Astro	TREM2	0.748	0	Inf	0	FALSE
CPI-SS02928C71A	I2D,InnateDB-All	PDGFB_LRP1	simple	P01127	simple	Q07954	PDGFB	LRP1	TRUE	FALSE	TRUE	FALSE	Micro.5	Astro.1	Micro.5	Astro.1	Micro	Astro	ADAD	0.408	0	Inf	0	FALSE
CPI-SS02928C71A	I2D,InnateDB-All	PDGFB_LRP1	simple	P01127	simple	Q07954	PDGFB	LRP1	TRUE	FALSE	TRUE	FALSE	Micro.5	Astro.1	Micro.5	Astro.1	Micro	Astro	Control	0.436	0	Inf	0	FALSE
CPI-SS02928C71A	I2D,InnateDB-All	PDGFB_LRP1	simple	P01127	simple	Q07954	PDGFB	LRP1	TRUE	FALSE	TRUE	FALSE	Micro.5	Astro.1	Micro.5	Astro.1	Micro	Astro	TREM2	0.549	0	Inf	0	FALSE
CPI-SS02928C71A	I2D,InnateDB-All	PDGFB_LRP1	simple	P01127	simple	Q07954	PDGFB	LRP1	TRUE	FALSE	TRUE	FALSE	Micro.5	Astro.2	Micro.5	Astro.2	Micro	Astro	ADAD	0.574	0	Inf	0	FALSE
CPI-SS02928C71A	I2D,InnateDB-All	PDGFB_LRP1	simple	P01127	simple	Q07954	PDGFB	LRP1	TRUE	FALSE	TRUE	FALSE	Micro.5	Astro.2	Micro.5	Astro.2	Micro	Astro	TREM2	0.693	0	Inf	0	FALSE
CPI-SS02928C71A	I2D,InnateDB-All	PDGFB_LRP1	simple	P01127	simple	Q07954	PDGFB	LRP1	TRUE	FALSE	TRUE	FALSE	Micro.5	Astro.3	Micro.5	Astro.3	Micro	Astro	ADAD	0.479	0	Inf	0	FALSE
CPI-SS02928C71A	I2D,InnateDB-All	PDGFB_LRP1	simple	P01127	simple	Q07954	PDGFB	LRP1	TRUE	FALSE	TRUE	FALSE	Micro.5	Astro.3	Micro.5	Astro.3	Micro	Astro	Control	0.472	0	Inf	0	FALSE
CPI-SS02928C71A	I2D,InnateDB-All	PDGFB_LRP1	simple	P01127	simple	Q07954	PDGFB	LRP1	TRUE	FALSE	TRUE	FALSE	Micro.5	Astro.3	Micro.5	Astro.3	Micro	Astro	TREM2	0.678	0	Inf	0	FALSE
CPI-SS02928C71A	I2D,InnateDB-All	PDGFB_LRP1	simple	P01127	simple	Q07954	PDGFB	LRP1	TRUE	FALSE	TRUE	FALSE	Micro.5	Astro.4	Micro.5	Astro.4	Micro	Astro	ADAD	0.677	0	Inf	0	FALSE
CPI-SS02928C71A	I2D,InnateDB-All	PDGFB_LRP1	simple	P01127	simple	Q07954	PDGFB	LRP1	TRUE	FALSE	TRUE	FALSE	Micro.5	endo.FLCs	Micro.5	endo.FLCs	Micro	endo	ADAD	0.906	0	Inf	0	FALSE
CPI-SS02928C71A	I2D,InnateDB-All	PDGFB_LRP1	simple	P01127	simple	Q07954	PDGFB	LRP1	TRUE	FALSE	TRUE	FALSE	Micro.5	endo.FLCs	Micro.5	endo.FLCs	Micro	endo	Control	1.081	0	Inf	0	FALSE
CPI-SS02928C71A	I2D,InnateDB-All	PDGFB_LRP1	simple	P01127	simple	Q07954	PDGFB	LRP1	TRUE	FALSE	TRUE	FALSE	Micro.5	endo.FLCs	Micro.5	endo.FLCs	Micro	endo	TREM2	1.239	0	Inf	0	FALSE
CPI-SS02928C71A	I2D,InnateDB-All	PDGFB_LRP1	simple	P01127	simple	Q07954	PDGFB	LRP1	TRUE	FALSE	TRUE	FALSE	Micro.5	endo.VSMC	Micro.5	endo.VSMC	Micro	endo	ADAD	0.439	0	Inf	0	FALSE
CPI-SS02928C71A	I2D,InnateDB-All	PDGFB_LRP1	simple	P01127	simple	Q07954	PDGFB	LRP1	TRUE	FALSE	TRUE	FALSE	Micro.5	endo.VSMC	Micro.5	endo.VSMC	Micro	endo	Control	0.549	0	Inf	0	FALSE
CPI-SS02928C71A	I2D,InnateDB-All	PDGFB_LRP1	simple	P01127	simple	Q07954	PDGFB	LRP1	TRUE	FALSE	TRUE	FALSE	Micro.5	endo.VSMC	Micro.5	endo.VSMC	Micro	endo	TREM2	0.554	0	Inf	0	FALSE
CPI-SS02928C71A	I2D,InnateDB-All	PDGFB_LRP1	simple	P01127	simple	Q07954	PDGFB	LRP1	TRUE	FALSE	TRUE	FALSE	Micro.5	Micro.0	Micro.5	Micro.0	Micro	Micro	ADAD	0.572	0	Inf	0	FALSE
CPI-SS02928C71A	I2D,InnateDB-All	PDGFB_LRP1	simple	P01127	simple	Q07954	PDGFB	LRP1	TRUE	FALSE	TRUE	FALSE	Micro.5	Micro.0	Micro.5	Micro.0	Micro	Micro	Control	0.525	0	Inf	0	FALSE
CPI-SS02928C71A	I2D,InnateDB-All	PDGFB_LRP1	simple	P01127	simple	Q07954	PDGFB	LRP1	TRUE	FALSE	TRUE	FALSE	Micro.5	Micro.0	Micro.5	Micro.0	Micro	Micro	TREM2	0.739	0	Inf	0	FALSE
CPI-SS02928C71A	I2D,InnateDB-All	PDGFB_LRP1	simple	P01127	simple	Q07954	PDGFB	LRP1	TRUE	FALSE	TRUE	FALSE	Micro.5	Micro.1	Micro.5	Micro.1	Micro	Micro	ADAD	0.666	0	Inf	0	FALSE
CPI-SS02928C71A	I2D,InnateDB-All	PDGFB_LRP1	simple	P01127	simple	Q07954	PDGFB	LRP1	TRUE	FALSE	TRUE	FALSE	Micro.5	Micro.1	Micro.5	Micro.1	Micro	Micro	Control	0.619	0	Inf	0	FALSE
CPI-SS02928C71A	I2D,InnateDB-All	PDGFB_LRP1	simple	P01127	simple	Q07954	PDGFB	LRP1	TRUE	FALSE	TRUE	FALSE	Micro.5	Micro.1	Micro.5	Micro.1	Micro	Micro	TREM2	0.828	0	Inf	0	FALSE
CPI-SS02928C71A	I2D,InnateDB-All	PDGFB_LRP1	simple	P01127	simple	Q07954	PDGFB	LRP1	TRUE	FALSE	TRUE	FALSE	Micro.5	Micro.2	Micro.5	Micro.2	Micro	Micro	ADAD	0.609	0	Inf	0	FALSE
CPI-SS02928C71A	I2D,InnateDB-All	PDGFB_LRP1	simple	P01127	simple	Q07954	PDGFB	LRP1	TRUE	FALSE	TRUE	FALSE	Micro.5	Micro.2	Micro.5	Micro.2	Micro	Micro	Control	0.495	0	Inf	0	FALSE
CPI-SS02928C71A	I2D,InnateDB-All	PDGFB_LRP1	simple	P01127	simple	Q07954	PDGFB	LRP1	TRUE	FALSE	TRUE	FALSE	Micro.5	Micro.2	Micro.5	Micro.2	Micro	Micro	TREM2	0.635	0	Inf	0	FALSE
CPI-SS02928C71A	I2D,InnateDB-All	PDGFB_LRP1	simple	P01127	simple	Q07954	PDGFB	LRP1	TRUE	FALSE	TRUE	FALSE	Micro.5	Micro.3	Micro.5	Micro.3	Micro	Micro	ADAD	0.571	0	Inf	0	FALSE
CPI-SS02928C71A	I2D,InnateDB-All	PDGFB_LRP1	simple	P01127	simple	Q07954	PDGFB	LRP1	TRUE	FALSE	TRUE	FALSE	Micro.5	Micro.3	Micro.5	Micro.3	Micro	Micro	Control	0.508	0	Inf	0	FALSE
CPI-SS02928C71A	I2D,InnateDB-All	PDGFB_LRP1	simple	P01127	simple	Q07954	PDGFB	LRP1	TRUE	FALSE	TRUE	FALSE	Micro.5	Micro.3	Micro.5	Micro.3	Micro	Micro	TREM2	0.671	0	Inf	0	FALSE
CPI-SS02928C71A	I2D,InnateDB-All	PDGFB_LRP1	simple	P01127	simple	Q07954	PDGFB	LRP1	TRUE	FALSE	TRUE	FALSE	Micro.5	Micro.4	Micro.5	Micro.4	Micro	Micro	ADAD	0.559	0	Inf	0	FALSE
CPI-SS02928C71A	I2D,InnateDB-All	PDGFB_LRP1	simple	P01127	simple	Q07954	PDGFB	LRP1	TRUE	FALSE	TRUE	FALSE	Micro.5	Micro.4	Micro.5	Micro.4	Micro	Micro	TREM2	0.626	0	Inf	0	FALSE
CPI-SS02928C71A	I2D,InnateDB-All	PDGFB_LRP1	simple	P01127	simple	Q07954	PDGFB	LRP1	TRUE	FALSE	TRUE	FALSE	Micro.5	Micro.5	Micro.5	Micro.5	Micro	Micro	ADAD	0.609	0	Inf	0	FALSE
CPI-SS02928C71A	I2D,InnateDB-All	PDGFB_LRP1	simple	P01127	simple	Q07954	PDGFB	LRP1	TRUE	FALSE	TRUE	FALSE	Micro.5	Micro.5	Micro.5	Micro.5	Micro	Micro	Control	0.461	0	Inf	0	FALSE
CPI-SS02928C71A	I2D,InnateDB-All	PDGFB_LRP1	simple	P01127	simple	Q07954	PDGFB	LRP1	TRUE	FALSE	TRUE	FALSE	Micro.5	Micro.5	Micro.5	Micro.5	Micro	Micro	TREM2	0.688	0	Inf	0	FALSE
CPI-SS02928C71A	I2D,InnateDB-All	PDGFB_LRP1	simple	P01127	simple	Q07954	PDGFB	LRP1	TRUE	FALSE	TRUE	FALSE	Micro.5	Micro.6	Micro.5	Micro.6	Micro	Micro	ADAD	0.521	0	Inf	0	FALSE
CPI-SS02928C71A	I2D,InnateDB-All	PDGFB_LRP1	simple	P01127	simple	Q07954	PDGFB	LRP1	TRUE	FALSE	TRUE	FALSE	Micro.5	Micro.6	Micro.5	Micro.6	Micro	Micro	Control	0.36	0	Inf	0	FALSE
CPI-SS02928C71A	I2D,InnateDB-All	PDGFB_LRP1	simple	P01127	simple	Q07954	PDGFB	LRP1	TRUE	FALSE	TRUE	FALSE	Micro.5	Micro.6	Micro.5	Micro.6	Micro	Micro	TREM2	0.619	0	Inf	0	FALSE
CPI-SS02928C71A	I2D,InnateDB-All	PDGFB_LRP1	simple	P01127	simple	Q07954	PDGFB	LRP1	TRUE	FALSE	TRUE	FALSE	Micro.5	Micro.7	Micro.5	Micro.7	Micro	Micro	ADAD	0.536	0	Inf	0	FALSE
CPI-SS02928C71A	I2D,InnateDB-All	PDGFB_LRP1	simple	P01127	simple	Q07954	PDGFB	LRP1	TRUE	FALSE	TRUE	FALSE	Micro.5	Micro.7	Micro.5	Micro.7	Micro	Micro	Control	0.442	0	Inf	0	FALSE
CPI-SS02928C71A	I2D,InnateDB-All	PDGFB_LRP1	simple	P01127	simple	Q07954	PDGFB	LRP1	TRUE	FALSE	TRUE	FALSE	Micro.5	Micro.7	Micro.5	Micro.7	Micro	Micro	TREM2	0.589	0	Inf	0	FALSE
CPI-SS02928C71A	I2D,InnateDB-All	PDGFB_LRP1	simple	P01127	simple	Q07954	PDGFB	LRP1	TRUE	FALSE	TRUE	FALSE	Micro.5	Micro.8	Micro.5	Micro.8	Micro	Micro	ADAD	0.388	0	Inf	0	FALSE
CPI-SS02928C71A	I2D,InnateDB-All	PDGFB_LRP1	simple	P01127	simple	Q07954	PDGFB	LRP1	TRUE	FALSE	TRUE	FALSE	Micro.5	NeuronE.0	Micro.5	NeuronE.0	Micro	NeuronE	ADAD	0.316	0	Inf	0	FALSE
CPI-SS02928C71A	I2D,InnateDB-All	PDGFB_LRP1	simple	P01127	simple	Q07954	PDGFB	LRP1	TRUE	FALSE	TRUE	FALSE	Micro.5	NeuronE.0	Micro.5	NeuronE.0	Micro	NeuronE	Control	0.278	0	Inf	0	FALSE
CPI-SS02928C71A	I2D,InnateDB-All	PDGFB_LRP1	simple	P01127	simple	Q07954	PDGFB	LRP1	TRUE	FALSE	TRUE	FALSE	Micro.5	NeuronE.0	Micro.5	NeuronE.0	Micro	NeuronE	TREM2	0.378	0	Inf	0	FALSE
CPI-SS02928C71A	I2D,InnateDB-All	PDGFB_LRP1	simple	P01127	simple	Q07954	PDGFB	LRP1	TRUE	FALSE	TRUE	FALSE	Micro.5	NeuronE.1	Micro.5	NeuronE.1	Micro	NeuronE	ADAD	0.365	0	Inf	0	FALSE
CPI-SS02928C71A	I2D,InnateDB-All	PDGFB_LRP1	simple	P01127	simple	Q07954	PDGFB	LRP1	TRUE	FALSE	TRUE	FALSE	Micro.5	NeuronE.1	Micro.5	NeuronE.1	Micro	NeuronE	Control	0.275	0	Inf	0	FALSE
CPI-SS02928C71A	I2D,InnateDB-All	PDGFB_LRP1	simple	P01127	simple	Q07954	PDGFB	LRP1	TRUE	FALSE	TRUE	FALSE	Micro.5	NeuronE.1	Micro.5	NeuronE.1	Micro	NeuronE	TREM2	0.369	0	Inf	0	FALSE
CPI-SS02928C71A	I2D,InnateDB-All	PDGFB_LRP1	simple	P01127	simple	Q07954	PDGFB	LRP1	TRUE	FALSE	TRUE	FALSE	Micro.5	NeuronE.2	Micro.5	NeuronE.2	Micro	NeuronE	ADAD	0.354	0	Inf	0	FALSE
CPI-SS02928C71A	I2D,InnateDB-All	PDGFB_LRP1	simple	P01127	simple	Q07954	PDGFB	LRP1	TRUE	FALSE	TRUE	FALSE	Micro.5	NeuronE.2	Micro.5	NeuronE.2	Micro	NeuronE	Control	0.31	0	Inf	0	FALSE
CPI-SS02928C71A	I2D,InnateDB-All	PDGFB_LRP1	simple	P01127	simple	Q07954	PDGFB	LRP1	TRUE	FALSE	TRUE	FALSE	Micro.5	NeuronE.2	Micro.5	NeuronE.2	Micro	NeuronE	TREM2	0.408	0	Inf	0	FALSE
CPI-SS02928C71A	I2D,InnateDB-All	PDGFB_LRP1	simple	P01127	simple	Q07954	PDGFB	LRP1	TRUE	FALSE	TRUE	FALSE	Micro.5	NeuronE.6	Micro.5	NeuronE.6	Micro	NeuronE	ADAD	0.313	0	Inf	0	FALSE
CPI-SS02928C71A	I2D,InnateDB-All	PDGFB_LRP1	simple	P01127	simple	Q07954	PDGFB	LRP1	TRUE	FALSE	TRUE	FALSE	Micro.5	NeuronE.6	Micro.5	NeuronE.6	Micro	NeuronE	Control	0.27	0	Inf	0	FALSE
CPI-SS02928C71A	I2D,InnateDB-All	PDGFB_LRP1	simple	P01127	simple	Q07954	PDGFB	LRP1	TRUE	FALSE	TRUE	FALSE	Micro.5	NeuronE.6	Micro.5	NeuronE.6	Micro	NeuronE	TREM2	0.343	0	Inf	0	FALSE
CPI-SS02928C71A	I2D,InnateDB-All	PDGFB_LRP1	simple	P01127	simple	Q07954	PDGFB	LRP1	TRUE	FALSE	TRUE	FALSE	Micro.5	NeuronI.3	Micro.5	NeuronI.3	Micro	NeuronI	ADAD	0.37	0	Inf	0	FALSE
CPI-SS02928C71A	I2D,InnateDB-All	PDGFB_LRP1	simple	P01127	simple	Q07954	PDGFB	LRP1	TRUE	FALSE	TRUE	FALSE	Micro.5	NeuronI.3	Micro.5	NeuronI.3	Micro	NeuronI	Control	0.302	0	Inf	0	FALSE
CPI-SS02928C71A	I2D,InnateDB-All	PDGFB_LRP1	simple	P01127	simple	Q07954	PDGFB	LRP1	TRUE	FALSE	TRUE	FALSE	Micro.5	NeuronI.3	Micro.5	NeuronI.3	Micro	NeuronI	TREM2	0.423	0	Inf	0	FALSE
CPI-SS02928C71A	I2D,InnateDB-All	PDGFB_LRP1	simple	P01127	simple	Q07954	PDGFB	LRP1	TRUE	FALSE	TRUE	FALSE	Micro.5	NeuronI.4	Micro.5	NeuronI.4	Micro	NeuronI	ADAD	0.291	0	Inf	0	FALSE
CPI-SS02928C71A	I2D,InnateDB-All	PDGFB_LRP1	simple	P01127	simple	Q07954	PDGFB	LRP1	TRUE	FALSE	TRUE	FALSE	Micro.5	NeuronI.4	Micro.5	NeuronI.4	Micro	NeuronI	Control	0.268	0	Inf	0	FALSE
CPI-SS02928C71A	I2D,InnateDB-All	PDGFB_LRP1	simple	P01127	simple	Q07954	PDGFB	LRP1	TRUE	FALSE	TRUE	FALSE	Micro.5	NeuronI.4	Micro.5	NeuronI.4	Micro	NeuronI	TREM2	0.353	0	Inf	0	FALSE
CPI-SS02928C71A	I2D,InnateDB-All	PDGFB_LRP1	simple	P01127	simple	Q07954	PDGFB	LRP1	TRUE	FALSE	TRUE	FALSE	Micro.5	NeuronI.5	Micro.5	NeuronI.5	Micro	NeuronI	ADAD	0.333	0	Inf	0	FALSE
CPI-SS02928C71A	I2D,InnateDB-All	PDGFB_LRP1	simple	P01127	simple	Q07954	PDGFB	LRP1	TRUE	FALSE	TRUE	FALSE	Micro.5	NeuronI.5	Micro.5	NeuronI.5	Micro	NeuronI	Control	0.257	0	Inf	0	FALSE
CPI-SS02928C71A	I2D,InnateDB-All	PDGFB_LRP1	simple	P01127	simple	Q07954	PDGFB	LRP1	TRUE	FALSE	TRUE	FALSE	Micro.5	NeuronI.5	Micro.5	NeuronI.5	Micro	NeuronI	TREM2	0.385	0	Inf	0	FALSE
CPI-SS02928C71A	I2D,InnateDB-All	PDGFB_LRP1	simple	P01127	simple	Q07954	PDGFB	LRP1	TRUE	FALSE	TRUE	FALSE	Micro.5	Oligo.6	Micro.5	Oligo.6	Micro	Oligo	Control	0.203	0	Inf	0	FALSE
CPI-SS02928C71A	I2D,InnateDB-All	PDGFB_LRP1	simple	P01127	simple	Q07954	PDGFB	LRP1	TRUE	FALSE	TRUE	FALSE	Micro.5	OPC.0	Micro.5	OPC.0	Micro	OPC	ADAD	0.837	0	Inf	0	FALSE
CPI-SS02928C71A	I2D,InnateDB-All	PDGFB_LRP1	simple	P01127	simple	Q07954	PDGFB	LRP1	TRUE	FALSE	TRUE	FALSE	Micro.5	OPC.0	Micro.5	OPC.0	Micro	OPC	Control	0.86	0	Inf	0	FALSE
CPI-SS02928C71A	I2D,InnateDB-All	PDGFB_LRP1	simple	P01127	simple	Q07954	PDGFB	LRP1	TRUE	FALSE	TRUE	FALSE	Micro.5	OPC.0	Micro.5	OPC.0	Micro	OPC	TREM2	1.044	0	Inf	0	FALSE
CPI-SS02928C71A	I2D,InnateDB-All	PDGFB_LRP1	simple	P01127	simple	Q07954	PDGFB	LRP1	TRUE	FALSE	TRUE	FALSE	Micro.5	OPC.1	Micro.5	OPC.1	Micro	OPC	ADAD	0.7	0	Inf	0	FALSE
CPI-SS02928C71A	I2D,InnateDB-All	PDGFB_LRP1	simple	P01127	simple	Q07954	PDGFB	LRP1	TRUE	FALSE	TRUE	FALSE	Micro.5	OPC.1	Micro.5	OPC.1	Micro	OPC	Control	0.757	0	Inf	0	FALSE
CPI-SS02928C71A	I2D,InnateDB-All	PDGFB_LRP1	simple	P01127	simple	Q07954	PDGFB	LRP1	TRUE	FALSE	TRUE	FALSE	Micro.5	OPC.1	Micro.5	OPC.1	Micro	OPC	TREM2	0.761	0	Inf	0	FALSE
CPI-SS02928C71A	I2D,InnateDB-All	PDGFB_LRP1	simple	P01127	simple	Q07954	PDGFB	LRP1	TRUE	FALSE	TRUE	FALSE	Micro.5	OPC.2	Micro.5	OPC.2	Micro	OPC	ADAD	0.468	0	Inf	0	FALSE
CPI-SS02928C71A	I2D,InnateDB-All	PDGFB_LRP1	simple	P01127	simple	Q07954	PDGFB	LRP1	TRUE	FALSE	TRUE	FALSE	Micro.5	OPC.2	Micro.5	OPC.2	Micro	OPC	Control	0.536	0	Inf	0	FALSE
CPI-SS02928C71A	I2D,InnateDB-All	PDGFB_LRP1	simple	P01127	simple	Q07954	PDGFB	LRP1	TRUE	FALSE	TRUE	FALSE	Micro.5	OPC.2	Micro.5	OPC.2	Micro	OPC	TREM2	0.735	0	Inf	0	FALSE
CPI-SS02928C71A	I2D,InnateDB-All	PDGFB_LRP1	simple	P01127	simple	Q07954	PDGFB	LRP1	TRUE	FALSE	TRUE	FALSE	Micro.5	OPC.3	Micro.5	OPC.3	Micro	OPC	ADAD	0.691	0	Inf	0	FALSE
CPI-SS02928C71A	I2D,InnateDB-All	PDGFB_LRP1	simple	P01127	simple	Q07954	PDGFB	LRP1	TRUE	FALSE	TRUE	FALSE	Micro.5	OPC.3	Micro.5	OPC.3	Micro	OPC	Control	0.847	0	Inf	0	FALSE
CPI-SS02928C71A	I2D,InnateDB-All	PDGFB_LRP1	simple	P01127	simple	Q07954	PDGFB	LRP1	TRUE	FALSE	TRUE	FALSE	Micro.5	OPC.3	Micro.5	OPC.3	Micro	OPC	TREM2	0.85	0	Inf	0	FALSE
CPI-SS02928C71A	I2D,InnateDB-All	PDGFB_LRP1	simple	P01127	simple	Q07954	PDGFB	LRP1	TRUE	FALSE	TRUE	FALSE	Micro.5	OPC.4	Micro.5	OPC.4	Micro	OPC	ADAD	0.508	0	Inf	0	FALSE
CPI-SS02928C71A	I2D,InnateDB-All	PDGFB_LRP1	simple	P01127	simple	Q07954	PDGFB	LRP1	TRUE	FALSE	TRUE	FALSE	Micro.5	OPC.4	Micro.5	OPC.4	Micro	OPC	TREM2	0.834	0	Inf	0	FALSE
CPI-SS02928C71A	I2D,InnateDB-All	PDGFB_LRP1	simple	P01127	simple	Q07954	PDGFB	LRP1	TRUE	FALSE	TRUE	FALSE	Micro.5	OPC.5	Micro.5	OPC.5	Micro	OPC	ADAD	0.608	0	Inf	0	FALSE
CPI-SS02928C71A	I2D,InnateDB-All	PDGFB_LRP1	simple	P01127	simple	Q07954	PDGFB	LRP1	TRUE	FALSE	TRUE	FALSE	Micro.5	OPC.5	Micro.5	OPC.5	Micro	OPC	TREM2	0.952	0	Inf	0	FALSE
CPI-SS02928C71A	I2D,InnateDB-All	PDGFB_LRP1	simple	P01127	simple	Q07954	PDGFB	LRP1	TRUE	FALSE	TRUE	FALSE	Micro.5	OPC.6	Micro.5	OPC.6	Micro	OPC	ADAD	0.604	0	Inf	0	FALSE
CPI-SS02928C71A	I2D,InnateDB-All	PDGFB_LRP1	simple	P01127	simple	Q07954	PDGFB	LRP1	TRUE	FALSE	TRUE	FALSE	Micro.6	Astro.0	Micro.6	Astro.0	Micro	Astro	ADAD	0.599	0	Inf	0	FALSE
CPI-SS02928C71A	I2D,InnateDB-All	PDGFB_LRP1	simple	P01127	simple	Q07954	PDGFB	LRP1	TRUE	FALSE	TRUE	FALSE	Micro.6	Astro.0	Micro.6	Astro.0	Micro	Astro	Control	0.673	0	Inf	0	FALSE
CPI-SS02928C71A	I2D,InnateDB-All	PDGFB_LRP1	simple	P01127	simple	Q07954	PDGFB	LRP1	TRUE	FALSE	TRUE	FALSE	Micro.6	Astro.0	Micro.6	Astro.0	Micro	Astro	Pre-sympt	0.628	0	Inf	0	FALSE
CPI-SS02928C71A	I2D,InnateDB-All	PDGFB_LRP1	simple	P01127	simple	Q07954	PDGFB	LRP1	TRUE	FALSE	TRUE	FALSE	Micro.6	Astro.0	Micro.6	Astro.0	Micro	Astro	sAD	0.519	0	Inf	0	FALSE
CPI-SS02928C71A	I2D,InnateDB-All	PDGFB_LRP1	simple	P01127	simple	Q07954	PDGFB	LRP1	TRUE	FALSE	TRUE	FALSE	Micro.6	Astro.0	Micro.6	Astro.0	Micro	Astro	TREM2	0.74	0	Inf	0	FALSE
CPI-SS02928C71A	I2D,InnateDB-All	PDGFB_LRP1	simple	P01127	simple	Q07954	PDGFB	LRP1	TRUE	FALSE	TRUE	FALSE	Micro.6	Astro.1	Micro.6	Astro.1	Micro	Astro	ADAD	0.425	0	Inf	0	FALSE
CPI-SS02928C71A	I2D,InnateDB-All	PDGFB_LRP1	simple	P01127	simple	Q07954	PDGFB	LRP1	TRUE	FALSE	TRUE	FALSE	Micro.6	Astro.1	Micro.6	Astro.1	Micro	Astro	Control	0.541	0	Inf	0	FALSE
CPI-SS02928C71A	I2D,InnateDB-All	PDGFB_LRP1	simple	P01127	simple	Q07954	PDGFB	LRP1	TRUE	FALSE	TRUE	FALSE	Micro.6	Astro.1	Micro.6	Astro.1	Micro	Astro	Pre-sympt	0.431	0	Inf	0	FALSE
CPI-SS02928C71A	I2D,InnateDB-All	PDGFB_LRP1	simple	P01127	simple	Q07954	PDGFB	LRP1	TRUE	FALSE	TRUE	FALSE	Micro.6	Astro.1	Micro.6	Astro.1	Micro	Astro	sAD	0.389	0	Inf	0	FALSE
CPI-SS02928C71A	I2D,InnateDB-All	PDGFB_LRP1	simple	P01127	simple	Q07954	PDGFB	LRP1	TRUE	FALSE	TRUE	FALSE	Micro.6	Astro.1	Micro.6	Astro.1	Micro	Astro	TREM2	0.541	0	Inf	0	FALSE
CPI-SS02928C71A	I2D,InnateDB-All	PDGFB_LRP1	simple	P01127	simple	Q07954	PDGFB	LRP1	TRUE	FALSE	TRUE	FALSE	Micro.6	Astro.2	Micro.6	Astro.2	Micro	Astro	ADAD	0.59	0	Inf	0	FALSE
CPI-SS02928C71A	I2D,InnateDB-All	PDGFB_LRP1	simple	P01127	simple	Q07954	PDGFB	LRP1	TRUE	FALSE	TRUE	FALSE	Micro.6	Astro.2	Micro.6	Astro.2	Micro	Astro	Control	0.494	0	Inf	0	FALSE
CPI-SS02928C71A	I2D,InnateDB-All	PDGFB_LRP1	simple	P01127	simple	Q07954	PDGFB	LRP1	TRUE	FALSE	TRUE	FALSE	Micro.6	Astro.2	Micro.6	Astro.2	Micro	Astro	sAD	0.398	0	Inf	0	FALSE
CPI-SS02928C71A	I2D,InnateDB-All	PDGFB_LRP1	simple	P01127	simple	Q07954	PDGFB	LRP1	TRUE	FALSE	TRUE	FALSE	Micro.6	Astro.2	Micro.6	Astro.2	Micro	Astro	TREM2	0.685	0	Inf	0	FALSE
CPI-SS02928C71A	I2D,InnateDB-All	PDGFB_LRP1	simple	P01127	simple	Q07954	PDGFB	LRP1	TRUE	FALSE	TRUE	FALSE	Micro.6	Astro.3	Micro.6	Astro.3	Micro	Astro	ADAD	0.496	0	Inf	0	FALSE
CPI-SS02928C71A	I2D,InnateDB-All	PDGFB_LRP1	simple	P01127	simple	Q07954	PDGFB	LRP1	TRUE	FALSE	TRUE	FALSE	Micro.6	Astro.3	Micro.6	Astro.3	Micro	Astro	Control	0.578	0	Inf	0	FALSE
CPI-SS02928C71A	I2D,InnateDB-All	PDGFB_LRP1	simple	P01127	simple	Q07954	PDGFB	LRP1	TRUE	FALSE	TRUE	FALSE	Micro.6	Astro.3	Micro.6	Astro.3	Micro	Astro	Pre-sympt	0.514	0	Inf	0	FALSE
CPI-SS02928C71A	I2D,InnateDB-All	PDGFB_LRP1	simple	P01127	simple	Q07954	PDGFB	LRP1	TRUE	FALSE	TRUE	FALSE	Micro.6	Astro.3	Micro.6	Astro.3	Micro	Astro	sAD	0.394	0	Inf	0	FALSE
CPI-SS02928C71A	I2D,InnateDB-All	PDGFB_LRP1	simple	P01127	simple	Q07954	PDGFB	LRP1	TRUE	FALSE	TRUE	FALSE	Micro.6	Astro.3	Micro.6	Astro.3	Micro	Astro	TREM2	0.67	0	Inf	0	FALSE
CPI-SS02928C71A	I2D,InnateDB-All	PDGFB_LRP1	simple	P01127	simple	Q07954	PDGFB	LRP1	TRUE	FALSE	TRUE	FALSE	Micro.6	Astro.4	Micro.6	Astro.4	Micro	Astro	ADAD	0.694	0	Inf	0	FALSE
CPI-SS02928C71A	I2D,InnateDB-All	PDGFB_LRP1	simple	P01127	simple	Q07954	PDGFB	LRP1	TRUE	FALSE	TRUE	FALSE	Micro.6	Astro.4	Micro.6	Astro.4	Micro	Astro	sAD	1.087	0.018	1.74473	1	FALSE
CPI-SS02928C71A	I2D,InnateDB-All	PDGFB_LRP1	simple	P01127	simple	Q07954	PDGFB	LRP1	TRUE	FALSE	TRUE	FALSE	Micro.6	endo.FLCs	Micro.6	endo.FLCs	Micro	endo	ADAD	0.922	0	Inf	0	FALSE
CPI-SS02928C71A	I2D,InnateDB-All	PDGFB_LRP1	simple	P01127	simple	Q07954	PDGFB	LRP1	TRUE	FALSE	TRUE	FALSE	Micro.6	endo.FLCs	Micro.6	endo.FLCs	Micro	endo	Control	1.186	0	Inf	0	FALSE
CPI-SS02928C71A	I2D,InnateDB-All	PDGFB_LRP1	simple	P01127	simple	Q07954	PDGFB	LRP1	TRUE	FALSE	TRUE	FALSE	Micro.6	endo.FLCs	Micro.6	endo.FLCs	Micro	endo	sAD	1.162	0	Inf	0	FALSE
CPI-SS02928C71A	I2D,InnateDB-All	PDGFB_LRP1	simple	P01127	simple	Q07954	PDGFB	LRP1	TRUE	FALSE	TRUE	FALSE	Micro.6	endo.FLCs	Micro.6	endo.FLCs	Micro	endo	TREM2	1.231	0	Inf	0	FALSE
CPI-SS02928C71A	I2D,InnateDB-All	PDGFB_LRP1	simple	P01127	simple	Q07954	PDGFB	LRP1	TRUE	FALSE	TRUE	FALSE	Micro.6	endo.VSMC	Micro.6	endo.VSMC	Micro	endo	ADAD	0.456	0	Inf	0	FALSE
CPI-SS02928C71A	I2D,InnateDB-All	PDGFB_LRP1	simple	P01127	simple	Q07954	PDGFB	LRP1	TRUE	FALSE	TRUE	FALSE	Micro.6	endo.VSMC	Micro.6	endo.VSMC	Micro	endo	Control	0.654	0	Inf	0	FALSE
CPI-SS02928C71A	I2D,InnateDB-All	PDGFB_LRP1	simple	P01127	simple	Q07954	PDGFB	LRP1	TRUE	FALSE	TRUE	FALSE	Micro.6	endo.VSMC	Micro.6	endo.VSMC	Micro	endo	sAD	0.318	0	Inf	0	FALSE
CPI-SS02928C71A	I2D,InnateDB-All	PDGFB_LRP1	simple	P01127	simple	Q07954	PDGFB	LRP1	TRUE	FALSE	TRUE	FALSE	Micro.6	endo.VSMC	Micro.6	endo.VSMC	Micro	endo	TREM2	0.546	0	Inf	0	FALSE
CPI-SS02928C71A	I2D,InnateDB-All	PDGFB_LRP1	simple	P01127	simple	Q07954	PDGFB	LRP1	TRUE	FALSE	TRUE	FALSE	Micro.6	Micro.0	Micro.6	Micro.0	Micro	Micro	ADAD	0.589	0	Inf	0	FALSE
CPI-SS02928C71A	I2D,InnateDB-All	PDGFB_LRP1	simple	P01127	simple	Q07954	PDGFB	LRP1	TRUE	FALSE	TRUE	FALSE	Micro.6	Micro.0	Micro.6	Micro.0	Micro	Micro	Control	0.63	0	Inf	0	FALSE
CPI-SS02928C71A	I2D,InnateDB-All	PDGFB_LRP1	simple	P01127	simple	Q07954	PDGFB	LRP1	TRUE	FALSE	TRUE	FALSE	Micro.6	Micro.0	Micro.6	Micro.0	Micro	Micro	Pre-sympt	0.513	0	Inf	0	FALSE
CPI-SS02928C71A	I2D,InnateDB-All	PDGFB_LRP1	simple	P01127	simple	Q07954	PDGFB	LRP1	TRUE	FALSE	TRUE	FALSE	Micro.6	Micro.0	Micro.6	Micro.0	Micro	Micro	sAD	0.528	0	Inf	0	FALSE
CPI-SS02928C71A	I2D,InnateDB-All	PDGFB_LRP1	simple	P01127	simple	Q07954	PDGFB	LRP1	TRUE	FALSE	TRUE	FALSE	Micro.6	Micro.0	Micro.6	Micro.0	Micro	Micro	TREM2	0.731	0	Inf	0	FALSE
CPI-SS02928C71A	I2D,InnateDB-All	PDGFB_LRP1	simple	P01127	simple	Q07954	PDGFB	LRP1	TRUE	FALSE	TRUE	FALSE	Micro.6	Micro.1	Micro.6	Micro.1	Micro	Micro	ADAD	0.683	0	Inf	0	FALSE
CPI-SS02928C71A	I2D,InnateDB-All	PDGFB_LRP1	simple	P01127	simple	Q07954	PDGFB	LRP1	TRUE	FALSE	TRUE	FALSE	Micro.6	Micro.1	Micro.6	Micro.1	Micro	Micro	Control	0.724	0	Inf	0	FALSE
CPI-SS02928C71A	I2D,InnateDB-All	PDGFB_LRP1	simple	P01127	simple	Q07954	PDGFB	LRP1	TRUE	FALSE	TRUE	FALSE	Micro.6	Micro.1	Micro.6	Micro.1	Micro	Micro	Pre-sympt	0.955	0	Inf	0	FALSE
CPI-SS02928C71A	I2D,InnateDB-All	PDGFB_LRP1	simple	P01127	simple	Q07954	PDGFB	LRP1	TRUE	FALSE	TRUE	FALSE	Micro.6	Micro.1	Micro.6	Micro.1	Micro	Micro	sAD	0.587	0	Inf	0	FALSE
CPI-SS02928C71A	I2D,InnateDB-All	PDGFB_LRP1	simple	P01127	simple	Q07954	PDGFB	LRP1	TRUE	FALSE	TRUE	FALSE	Micro.6	Micro.1	Micro.6	Micro.1	Micro	Micro	TREM2	0.82	0	Inf	0	FALSE
CPI-SS02928C71A	I2D,InnateDB-All	PDGFB_LRP1	simple	P01127	simple	Q07954	PDGFB	LRP1	TRUE	FALSE	TRUE	FALSE	Micro.6	Micro.2	Micro.6	Micro.2	Micro	Micro	ADAD	0.626	0	Inf	0	FALSE
CPI-SS02928C71A	I2D,InnateDB-All	PDGFB_LRP1	simple	P01127	simple	Q07954	PDGFB	LRP1	TRUE	FALSE	TRUE	FALSE	Micro.6	Micro.2	Micro.6	Micro.2	Micro	Micro	Control	0.6	0	Inf	0	FALSE
CPI-SS02928C71A	I2D,InnateDB-All	PDGFB_LRP1	simple	P01127	simple	Q07954	PDGFB	LRP1	TRUE	FALSE	TRUE	FALSE	Micro.6	Micro.2	Micro.6	Micro.2	Micro	Micro	sAD	0.474	0	Inf	0	FALSE
CPI-SS02928C71A	I2D,InnateDB-All	PDGFB_LRP1	simple	P01127	simple	Q07954	PDGFB	LRP1	TRUE	FALSE	TRUE	FALSE	Micro.6	Micro.2	Micro.6	Micro.2	Micro	Micro	TREM2	0.627	0	Inf	0	FALSE
CPI-SS02928C71A	I2D,InnateDB-All	PDGFB_LRP1	simple	P01127	simple	Q07954	PDGFB	LRP1	TRUE	FALSE	TRUE	FALSE	Micro.6	Micro.3	Micro.6	Micro.3	Micro	Micro	ADAD	0.588	0	Inf	0	FALSE
CPI-SS02928C71A	I2D,InnateDB-All	PDGFB_LRP1	simple	P01127	simple	Q07954	PDGFB	LRP1	TRUE	FALSE	TRUE	FALSE	Micro.6	Micro.3	Micro.6	Micro.3	Micro	Micro	Control	0.614	0	Inf	0	FALSE
CPI-SS02928C71A	I2D,InnateDB-All	PDGFB_LRP1	simple	P01127	simple	Q07954	PDGFB	LRP1	TRUE	FALSE	TRUE	FALSE	Micro.6	Micro.3	Micro.6	Micro.3	Micro	Micro	Pre-sympt	0.665	0	Inf	0	FALSE
CPI-SS02928C71A	I2D,InnateDB-All	PDGFB_LRP1	simple	P01127	simple	Q07954	PDGFB	LRP1	TRUE	FALSE	TRUE	FALSE	Micro.6	Micro.3	Micro.6	Micro.3	Micro	Micro	sAD	0.406	0	Inf	0	FALSE
CPI-SS02928C71A	I2D,InnateDB-All	PDGFB_LRP1	simple	P01127	simple	Q07954	PDGFB	LRP1	TRUE	FALSE	TRUE	FALSE	Micro.6	Micro.3	Micro.6	Micro.3	Micro	Micro	TREM2	0.663	0	Inf	0	FALSE
CPI-SS02928C71A	I2D,InnateDB-All	PDGFB_LRP1	simple	P01127	simple	Q07954	PDGFB	LRP1	TRUE	FALSE	TRUE	FALSE	Micro.6	Micro.4	Micro.6	Micro.4	Micro	Micro	ADAD	0.576	0	Inf	0	FALSE
CPI-SS02928C71A	I2D,InnateDB-All	PDGFB_LRP1	simple	P01127	simple	Q07954	PDGFB	LRP1	TRUE	FALSE	TRUE	FALSE	Micro.6	Micro.4	Micro.6	Micro.4	Micro	Micro	sAD	0.712	0	Inf	0	FALSE
CPI-SS02928C71A	I2D,InnateDB-All	PDGFB_LRP1	simple	P01127	simple	Q07954	PDGFB	LRP1	TRUE	FALSE	TRUE	FALSE	Micro.6	Micro.4	Micro.6	Micro.4	Micro	Micro	TREM2	0.618	0	Inf	0	FALSE
CPI-SS02928C71A	I2D,InnateDB-All	PDGFB_LRP1	simple	P01127	simple	Q07954	PDGFB	LRP1	TRUE	FALSE	TRUE	FALSE	Micro.6	Micro.5	Micro.6	Micro.5	Micro	Micro	ADAD	0.626	0	Inf	0	FALSE
CPI-SS02928C71A	I2D,InnateDB-All	PDGFB_LRP1	simple	P01127	simple	Q07954	PDGFB	LRP1	TRUE	FALSE	TRUE	FALSE	Micro.6	Micro.5	Micro.6	Micro.5	Micro	Micro	Control	0.566	0	Inf	0	FALSE
CPI-SS02928C71A	I2D,InnateDB-All	PDGFB_LRP1	simple	P01127	simple	Q07954	PDGFB	LRP1	TRUE	FALSE	TRUE	FALSE	Micro.6	Micro.5	Micro.6	Micro.5	Micro	Micro	sAD	0.461	0	Inf	0	FALSE
CPI-SS02928C71A	I2D,InnateDB-All	PDGFB_LRP1	simple	P01127	simple	Q07954	PDGFB	LRP1	TRUE	FALSE	TRUE	FALSE	Micro.6	Micro.5	Micro.6	Micro.5	Micro	Micro	TREM2	0.68	0	Inf	0	FALSE
CPI-SS02928C71A	I2D,InnateDB-All	PDGFB_LRP1	simple	P01127	simple	Q07954	PDGFB	LRP1	TRUE	FALSE	TRUE	FALSE	Micro.6	Micro.6	Micro.6	Micro.6	Micro	Micro	ADAD	0.538	0	Inf	0	FALSE
CPI-SS02928C71A	I2D,InnateDB-All	PDGFB_LRP1	simple	P01127	simple	Q07954	PDGFB	LRP1	TRUE	FALSE	TRUE	FALSE	Micro.6	Micro.6	Micro.6	Micro.6	Micro	Micro	Control	0.465	0	Inf	0	FALSE
CPI-SS02928C71A	I2D,InnateDB-All	PDGFB_LRP1	simple	P01127	simple	Q07954	PDGFB	LRP1	TRUE	FALSE	TRUE	FALSE	Micro.6	Micro.6	Micro.6	Micro.6	Micro	Micro	Pre-sympt	0.432	0	Inf	0	FALSE
CPI-SS02928C71A	I2D,InnateDB-All	PDGFB_LRP1	simple	P01127	simple	Q07954	PDGFB	LRP1	TRUE	FALSE	TRUE	FALSE	Micro.6	Micro.6	Micro.6	Micro.6	Micro	Micro	sAD	0.388	0	Inf	0	FALSE
CPI-SS02928C71A	I2D,InnateDB-All	PDGFB_LRP1	simple	P01127	simple	Q07954	PDGFB	LRP1	TRUE	FALSE	TRUE	FALSE	Micro.6	Micro.6	Micro.6	Micro.6	Micro	Micro	TREM2	0.611	0	Inf	0	FALSE
CPI-SS02928C71A	I2D,InnateDB-All	PDGFB_LRP1	simple	P01127	simple	Q07954	PDGFB	LRP1	TRUE	FALSE	TRUE	FALSE	Micro.6	Micro.7	Micro.6	Micro.7	Micro	Micro	ADAD	0.553	0	Inf	0	FALSE
CPI-SS02928C71A	I2D,InnateDB-All	PDGFB_LRP1	simple	P01127	simple	Q07954	PDGFB	LRP1	TRUE	FALSE	TRUE	FALSE	Micro.6	Micro.7	Micro.6	Micro.7	Micro	Micro	Control	0.547	0	Inf	0	FALSE
CPI-SS02928C71A	I2D,InnateDB-All	PDGFB_LRP1	simple	P01127	simple	Q07954	PDGFB	LRP1	TRUE	FALSE	TRUE	FALSE	Micro.6	Micro.7	Micro.6	Micro.7	Micro	Micro	Pre-sympt	0.739	0	Inf	0	FALSE
CPI-SS02928C71A	I2D,InnateDB-All	PDGFB_LRP1	simple	P01127	simple	Q07954	PDGFB	LRP1	TRUE	FALSE	TRUE	FALSE	Micro.6	Micro.7	Micro.6	Micro.7	Micro	Micro	sAD	0.372	0	Inf	0	FALSE
CPI-SS02928C71A	I2D,InnateDB-All	PDGFB_LRP1	simple	P01127	simple	Q07954	PDGFB	LRP1	TRUE	FALSE	TRUE	FALSE	Micro.6	Micro.7	Micro.6	Micro.7	Micro	Micro	TREM2	0.581	0	Inf	0	FALSE
CPI-SS02928C71A	I2D,InnateDB-All	PDGFB_LRP1	simple	P01127	simple	Q07954	PDGFB	LRP1	TRUE	FALSE	TRUE	FALSE	Micro.6	Micro.8	Micro.6	Micro.8	Micro	Micro	ADAD	0.405	0	Inf	0	FALSE
CPI-SS02928C71A	I2D,InnateDB-All	PDGFB_LRP1	simple	P01127	simple	Q07954	PDGFB	LRP1	TRUE	FALSE	TRUE	FALSE	Micro.6	NeuronE.0	Micro.6	NeuronE.0	Micro	NeuronE	ADAD	0.333	0	Inf	0	FALSE
CPI-SS02928C71A	I2D,InnateDB-All	PDGFB_LRP1	simple	P01127	simple	Q07954	PDGFB	LRP1	TRUE	FALSE	TRUE	FALSE	Micro.6	NeuronE.0	Micro.6	NeuronE.0	Micro	NeuronE	Control	0.383	0	Inf	0	FALSE
CPI-SS02928C71A	I2D,InnateDB-All	PDGFB_LRP1	simple	P01127	simple	Q07954	PDGFB	LRP1	TRUE	FALSE	TRUE	FALSE	Micro.6	NeuronE.0	Micro.6	NeuronE.0	Micro	NeuronE	sAD	0.225	0	Inf	0	FALSE
CPI-SS02928C71A	I2D,InnateDB-All	PDGFB_LRP1	simple	P01127	simple	Q07954	PDGFB	LRP1	TRUE	FALSE	TRUE	FALSE	Micro.6	NeuronE.0	Micro.6	NeuronE.0	Micro	NeuronE	TREM2	0.37	0	Inf	0	FALSE
CPI-SS02928C71A	I2D,InnateDB-All	PDGFB_LRP1	simple	P01127	simple	Q07954	PDGFB	LRP1	TRUE	FALSE	TRUE	FALSE	Micro.6	NeuronE.1	Micro.6	NeuronE.1	Micro	NeuronE	ADAD	0.382	0	Inf	0	FALSE
CPI-SS02928C71A	I2D,InnateDB-All	PDGFB_LRP1	simple	P01127	simple	Q07954	PDGFB	LRP1	TRUE	FALSE	TRUE	FALSE	Micro.6	NeuronE.1	Micro.6	NeuronE.1	Micro	NeuronE	Control	0.38	0	Inf	0	FALSE
CPI-SS02928C71A	I2D,InnateDB-All	PDGFB_LRP1	simple	P01127	simple	Q07954	PDGFB	LRP1	TRUE	FALSE	TRUE	FALSE	Micro.6	NeuronE.1	Micro.6	NeuronE.1	Micro	NeuronE	sAD	0.218	0	Inf	0	FALSE
CPI-SS02928C71A	I2D,InnateDB-All	PDGFB_LRP1	simple	P01127	simple	Q07954	PDGFB	LRP1	TRUE	FALSE	TRUE	FALSE	Micro.6	NeuronE.1	Micro.6	NeuronE.1	Micro	NeuronE	TREM2	0.361	0	Inf	0	FALSE
CPI-SS02928C71A	I2D,InnateDB-All	PDGFB_LRP1	simple	P01127	simple	Q07954	PDGFB	LRP1	TRUE	FALSE	TRUE	FALSE	Micro.6	NeuronE.2	Micro.6	NeuronE.2	Micro	NeuronE	ADAD	0.37	0	Inf	0	FALSE
CPI-SS02928C71A	I2D,InnateDB-All	PDGFB_LRP1	simple	P01127	simple	Q07954	PDGFB	LRP1	TRUE	FALSE	TRUE	FALSE	Micro.6	NeuronE.2	Micro.6	NeuronE.2	Micro	NeuronE	Control	0.415	0	Inf	0	FALSE
CPI-SS02928C71A	I2D,InnateDB-All	PDGFB_LRP1	simple	P01127	simple	Q07954	PDGFB	LRP1	TRUE	FALSE	TRUE	FALSE	Micro.6	NeuronE.2	Micro.6	NeuronE.2	Micro	NeuronE	sAD	0.271	0	Inf	0	FALSE
CPI-SS02928C71A	I2D,InnateDB-All	PDGFB_LRP1	simple	P01127	simple	Q07954	PDGFB	LRP1	TRUE	FALSE	TRUE	FALSE	Micro.6	NeuronE.2	Micro.6	NeuronE.2	Micro	NeuronE	TREM2	0.4	0	Inf	0	FALSE
CPI-SS02928C71A	I2D,InnateDB-All	PDGFB_LRP1	simple	P01127	simple	Q07954	PDGFB	LRP1	TRUE	FALSE	TRUE	FALSE	Micro.6	NeuronE.6	Micro.6	NeuronE.6	Micro	NeuronE	ADAD	0.33	0	Inf	0	FALSE
CPI-SS02928C71A	I2D,InnateDB-All	PDGFB_LRP1	simple	P01127	simple	Q07954	PDGFB	LRP1	TRUE	FALSE	TRUE	FALSE	Micro.6	NeuronE.6	Micro.6	NeuronE.6	Micro	NeuronE	Control	0.375	0	Inf	0	FALSE
CPI-SS02928C71A	I2D,InnateDB-All	PDGFB_LRP1	simple	P01127	simple	Q07954	PDGFB	LRP1	TRUE	FALSE	TRUE	FALSE	Micro.6	NeuronE.6	Micro.6	NeuronE.6	Micro	NeuronE	sAD	0.228	0	Inf	0	FALSE
CPI-SS02928C71A	I2D,InnateDB-All	PDGFB_LRP1	simple	P01127	simple	Q07954	PDGFB	LRP1	TRUE	FALSE	TRUE	FALSE	Micro.6	NeuronE.6	Micro.6	NeuronE.6	Micro	NeuronE	TREM2	0.335	0	Inf	0	FALSE
CPI-SS02928C71A	I2D,InnateDB-All	PDGFB_LRP1	simple	P01127	simple	Q07954	PDGFB	LRP1	TRUE	FALSE	TRUE	FALSE	Micro.6	NeuronI.3	Micro.6	NeuronI.3	Micro	NeuronI	ADAD	0.387	0	Inf	0	FALSE
CPI-SS02928C71A	I2D,InnateDB-All	PDGFB_LRP1	simple	P01127	simple	Q07954	PDGFB	LRP1	TRUE	FALSE	TRUE	FALSE	Micro.6	NeuronI.3	Micro.6	NeuronI.3	Micro	NeuronI	Control	0.407	0	Inf	0	FALSE
CPI-SS02928C71A	I2D,InnateDB-All	PDGFB_LRP1	simple	P01127	simple	Q07954	PDGFB	LRP1	TRUE	FALSE	TRUE	FALSE	Micro.6	NeuronI.3	Micro.6	NeuronI.3	Micro	NeuronI	Pre-sympt	0.303	0	Inf	0	FALSE
CPI-SS02928C71A	I2D,InnateDB-All	PDGFB_LRP1	simple	P01127	simple	Q07954	PDGFB	LRP1	TRUE	FALSE	TRUE	FALSE	Micro.6	NeuronI.3	Micro.6	NeuronI.3	Micro	NeuronI	sAD	0.259	0	Inf	0	FALSE
CPI-SS02928C71A	I2D,InnateDB-All	PDGFB_LRP1	simple	P01127	simple	Q07954	PDGFB	LRP1	TRUE	FALSE	TRUE	FALSE	Micro.6	NeuronI.3	Micro.6	NeuronI.3	Micro	NeuronI	TREM2	0.415	0	Inf	0	FALSE
CPI-SS02928C71A	I2D,InnateDB-All	PDGFB_LRP1	simple	P01127	simple	Q07954	PDGFB	LRP1	TRUE	FALSE	TRUE	FALSE	Micro.6	NeuronI.4	Micro.6	NeuronI.4	Micro	NeuronI	ADAD	0.308	0	Inf	0	FALSE
CPI-SS02928C71A	I2D,InnateDB-All	PDGFB_LRP1	simple	P01127	simple	Q07954	PDGFB	LRP1	TRUE	FALSE	TRUE	FALSE	Micro.6	NeuronI.4	Micro.6	NeuronI.4	Micro	NeuronI	Control	0.374	0	Inf	0	FALSE
CPI-SS02928C71A	I2D,InnateDB-All	PDGFB_LRP1	simple	P01127	simple	Q07954	PDGFB	LRP1	TRUE	FALSE	TRUE	FALSE	Micro.6	NeuronI.4	Micro.6	NeuronI.4	Micro	NeuronI	sAD	0.208	0	Inf	0	FALSE
CPI-SS02928C71A	I2D,InnateDB-All	PDGFB_LRP1	simple	P01127	simple	Q07954	PDGFB	LRP1	TRUE	FALSE	TRUE	FALSE	Micro.6	NeuronI.4	Micro.6	NeuronI.4	Micro	NeuronI	TREM2	0.345	0	Inf	0	FALSE
CPI-SS02928C71A	I2D,InnateDB-All	PDGFB_LRP1	simple	P01127	simple	Q07954	PDGFB	LRP1	TRUE	FALSE	TRUE	FALSE	Micro.6	NeuronI.5	Micro.6	NeuronI.5	Micro	NeuronI	ADAD	0.35	0	Inf	0	FALSE
CPI-SS02928C71A	I2D,InnateDB-All	PDGFB_LRP1	simple	P01127	simple	Q07954	PDGFB	LRP1	TRUE	FALSE	TRUE	FALSE	Micro.6	NeuronI.5	Micro.6	NeuronI.5	Micro	NeuronI	Control	0.362	0	Inf	0	FALSE
CPI-SS02928C71A	I2D,InnateDB-All	PDGFB_LRP1	simple	P01127	simple	Q07954	PDGFB	LRP1	TRUE	FALSE	TRUE	FALSE	Micro.6	NeuronI.5	Micro.6	NeuronI.5	Micro	NeuronI	sAD	0.25	0	Inf	0	FALSE
CPI-SS02928C71A	I2D,InnateDB-All	PDGFB_LRP1	simple	P01127	simple	Q07954	PDGFB	LRP1	TRUE	FALSE	TRUE	FALSE	Micro.6	NeuronI.5	Micro.6	NeuronI.5	Micro	NeuronI	TREM2	0.377	0	Inf	0	FALSE
CPI-SS02928C71A	I2D,InnateDB-All	PDGFB_LRP1	simple	P01127	simple	Q07954	PDGFB	LRP1	TRUE	FALSE	TRUE	FALSE	Micro.6	Oligo.3	Micro.6	Oligo.3	Micro	Oligo	Control	0.316	0.036	1.4437	1	FALSE
CPI-SS02928C71A	I2D,InnateDB-All	PDGFB_LRP1	simple	P01127	simple	Q07954	PDGFB	LRP1	TRUE	FALSE	TRUE	FALSE	Micro.6	Oligo.6	Micro.6	Oligo.6	Micro	Oligo	Control	0.308	0	Inf	0	FALSE
CPI-SS02928C71A	I2D,InnateDB-All	PDGFB_LRP1	simple	P01127	simple	Q07954	PDGFB	LRP1	TRUE	FALSE	TRUE	FALSE	Micro.6	OPC.0	Micro.6	OPC.0	Micro	OPC	ADAD	0.854	0	Inf	0	FALSE
CPI-SS02928C71A	I2D,InnateDB-All	PDGFB_LRP1	simple	P01127	simple	Q07954	PDGFB	LRP1	TRUE	FALSE	TRUE	FALSE	Micro.6	OPC.0	Micro.6	OPC.0	Micro	OPC	Control	0.965	0	Inf	0	FALSE
CPI-SS02928C71A	I2D,InnateDB-All	PDGFB_LRP1	simple	P01127	simple	Q07954	PDGFB	LRP1	TRUE	FALSE	TRUE	FALSE	Micro.6	OPC.0	Micro.6	OPC.0	Micro	OPC	Pre-sympt	0.753	0	Inf	0	FALSE
CPI-SS02928C71A	I2D,InnateDB-All	PDGFB_LRP1	simple	P01127	simple	Q07954	PDGFB	LRP1	TRUE	FALSE	TRUE	FALSE	Micro.6	OPC.0	Micro.6	OPC.0	Micro	OPC	sAD	0.714	0	Inf	0	FALSE
CPI-SS02928C71A	I2D,InnateDB-All	PDGFB_LRP1	simple	P01127	simple	Q07954	PDGFB	LRP1	TRUE	FALSE	TRUE	FALSE	Micro.6	OPC.0	Micro.6	OPC.0	Micro	OPC	TREM2	1.036	0	Inf	0	FALSE
CPI-SS02928C71A	I2D,InnateDB-All	PDGFB_LRP1	simple	P01127	simple	Q07954	PDGFB	LRP1	TRUE	FALSE	TRUE	FALSE	Micro.6	OPC.1	Micro.6	OPC.1	Micro	OPC	ADAD	0.717	0	Inf	0	FALSE
CPI-SS02928C71A	I2D,InnateDB-All	PDGFB_LRP1	simple	P01127	simple	Q07954	PDGFB	LRP1	TRUE	FALSE	TRUE	FALSE	Micro.6	OPC.1	Micro.6	OPC.1	Micro	OPC	Control	0.862	0	Inf	0	FALSE
CPI-SS02928C71A	I2D,InnateDB-All	PDGFB_LRP1	simple	P01127	simple	Q07954	PDGFB	LRP1	TRUE	FALSE	TRUE	FALSE	Micro.6	OPC.1	Micro.6	OPC.1	Micro	OPC	Pre-sympt	0.711	0	Inf	0	FALSE
CPI-SS02928C71A	I2D,InnateDB-All	PDGFB_LRP1	simple	P01127	simple	Q07954	PDGFB	LRP1	TRUE	FALSE	TRUE	FALSE	Micro.6	OPC.1	Micro.6	OPC.1	Micro	OPC	sAD	0.646	0	Inf	0	FALSE
CPI-SS02928C71A	I2D,InnateDB-All	PDGFB_LRP1	simple	P01127	simple	Q07954	PDGFB	LRP1	TRUE	FALSE	TRUE	FALSE	Micro.6	OPC.1	Micro.6	OPC.1	Micro	OPC	TREM2	0.753	0	Inf	0	FALSE
CPI-SS02928C71A	I2D,InnateDB-All	PDGFB_LRP1	simple	P01127	simple	Q07954	PDGFB	LRP1	TRUE	FALSE	TRUE	FALSE	Micro.6	OPC.2	Micro.6	OPC.2	Micro	OPC	ADAD	0.485	0	Inf	0	FALSE
CPI-SS02928C71A	I2D,InnateDB-All	PDGFB_LRP1	simple	P01127	simple	Q07954	PDGFB	LRP1	TRUE	FALSE	TRUE	FALSE	Micro.6	OPC.2	Micro.6	OPC.2	Micro	OPC	Control	0.642	0	Inf	0	FALSE
CPI-SS02928C71A	I2D,InnateDB-All	PDGFB_LRP1	simple	P01127	simple	Q07954	PDGFB	LRP1	TRUE	FALSE	TRUE	FALSE	Micro.6	OPC.2	Micro.6	OPC.2	Micro	OPC	Pre-sympt	0.53	0	Inf	0	FALSE
CPI-SS02928C71A	I2D,InnateDB-All	PDGFB_LRP1	simple	P01127	simple	Q07954	PDGFB	LRP1	TRUE	FALSE	TRUE	FALSE	Micro.6	OPC.2	Micro.6	OPC.2	Micro	OPC	sAD	0.421	0	Inf	0	FALSE
CPI-SS02928C71A	I2D,InnateDB-All	PDGFB_LRP1	simple	P01127	simple	Q07954	PDGFB	LRP1	TRUE	FALSE	TRUE	FALSE	Micro.6	OPC.2	Micro.6	OPC.2	Micro	OPC	TREM2	0.728	0	Inf	0	FALSE
CPI-SS02928C71A	I2D,InnateDB-All	PDGFB_LRP1	simple	P01127	simple	Q07954	PDGFB	LRP1	TRUE	FALSE	TRUE	FALSE	Micro.6	OPC.3	Micro.6	OPC.3	Micro	OPC	ADAD	0.707	0	Inf	0	FALSE
CPI-SS02928C71A	I2D,InnateDB-All	PDGFB_LRP1	simple	P01127	simple	Q07954	PDGFB	LRP1	TRUE	FALSE	TRUE	FALSE	Micro.6	OPC.3	Micro.6	OPC.3	Micro	OPC	Control	0.953	0	Inf	0	FALSE
CPI-SS02928C71A	I2D,InnateDB-All	PDGFB_LRP1	simple	P01127	simple	Q07954	PDGFB	LRP1	TRUE	FALSE	TRUE	FALSE	Micro.6	OPC.3	Micro.6	OPC.3	Micro	OPC	Pre-sympt	0.739	0	Inf	0	FALSE
CPI-SS02928C71A	I2D,InnateDB-All	PDGFB_LRP1	simple	P01127	simple	Q07954	PDGFB	LRP1	TRUE	FALSE	TRUE	FALSE	Micro.6	OPC.3	Micro.6	OPC.3	Micro	OPC	sAD	0.727	0	Inf	0	FALSE
CPI-SS02928C71A	I2D,InnateDB-All	PDGFB_LRP1	simple	P01127	simple	Q07954	PDGFB	LRP1	TRUE	FALSE	TRUE	FALSE	Micro.6	OPC.3	Micro.6	OPC.3	Micro	OPC	TREM2	0.842	0	Inf	0	FALSE
CPI-SS02928C71A	I2D,InnateDB-All	PDGFB_LRP1	simple	P01127	simple	Q07954	PDGFB	LRP1	TRUE	FALSE	TRUE	FALSE	Micro.6	OPC.4	Micro.6	OPC.4	Micro	OPC	ADAD	0.524	0	Inf	0	FALSE
CPI-SS02928C71A	I2D,InnateDB-All	PDGFB_LRP1	simple	P01127	simple	Q07954	PDGFB	LRP1	TRUE	FALSE	TRUE	FALSE	Micro.6	OPC.4	Micro.6	OPC.4	Micro	OPC	Control	0.394	0	Inf	0	FALSE
CPI-SS02928C71A	I2D,InnateDB-All	PDGFB_LRP1	simple	P01127	simple	Q07954	PDGFB	LRP1	TRUE	FALSE	TRUE	FALSE	Micro.6	OPC.4	Micro.6	OPC.4	Micro	OPC	sAD	0.724	0	Inf	0	FALSE
CPI-SS02928C71A	I2D,InnateDB-All	PDGFB_LRP1	simple	P01127	simple	Q07954	PDGFB	LRP1	TRUE	FALSE	TRUE	FALSE	Micro.6	OPC.4	Micro.6	OPC.4	Micro	OPC	TREM2	0.827	0	Inf	0	FALSE
CPI-SS02928C71A	I2D,InnateDB-All	PDGFB_LRP1	simple	P01127	simple	Q07954	PDGFB	LRP1	TRUE	FALSE	TRUE	FALSE	Micro.6	OPC.5	Micro.6	OPC.5	Micro	OPC	ADAD	0.625	0	Inf	0	FALSE
CPI-SS02928C71A	I2D,InnateDB-All	PDGFB_LRP1	simple	P01127	simple	Q07954	PDGFB	LRP1	TRUE	FALSE	TRUE	FALSE	Micro.6	OPC.5	Micro.6	OPC.5	Micro	OPC	sAD	0.73	0	Inf	0	FALSE
CPI-SS02928C71A	I2D,InnateDB-All	PDGFB_LRP1	simple	P01127	simple	Q07954	PDGFB	LRP1	TRUE	FALSE	TRUE	FALSE	Micro.6	OPC.5	Micro.6	OPC.5	Micro	OPC	TREM2	0.944	0	Inf	0	FALSE
CPI-SS02928C71A	I2D,InnateDB-All	PDGFB_LRP1	simple	P01127	simple	Q07954	PDGFB	LRP1	TRUE	FALSE	TRUE	FALSE	Micro.6	OPC.6	Micro.6	OPC.6	Micro	OPC	ADAD	0.621	0	Inf	0	FALSE
CPI-SS02928C71A	I2D,InnateDB-All	PDGFB_LRP1	simple	P01127	simple	Q07954	PDGFB	LRP1	TRUE	FALSE	TRUE	FALSE	Micro.6	OPC.6	Micro.6	OPC.6	Micro	OPC	sAD	0.587	0.018	1.74473	1	FALSE
CPI-SS02928C71A	I2D,InnateDB-All	PDGFB_LRP1	simple	P01127	simple	Q07954	PDGFB	LRP1	TRUE	FALSE	TRUE	FALSE	Micro.6	OPC.6	Micro.6	OPC.6	Micro	OPC	TREM2	0.713	0.036	1.4437	1	FALSE
CPI-SS02928C71A	I2D,InnateDB-All	PDGFB_LRP1	simple	P01127	simple	Q07954	PDGFB	LRP1	TRUE	FALSE	TRUE	FALSE	Micro.7	Astro.0	Micro.7	Astro.0	Micro	Astro	ADAD	0.531	0	Inf	0	FALSE
CPI-SS02928C71A	I2D,InnateDB-All	PDGFB_LRP1	simple	P01127	simple	Q07954	PDGFB	LRP1	TRUE	FALSE	TRUE	FALSE	Micro.7	Astro.0	Micro.7	Astro.0	Micro	Astro	TREM2	0.593	0	Inf	0	FALSE
CPI-SS02928C71A	I2D,InnateDB-All	PDGFB_LRP1	simple	P01127	simple	Q07954	PDGFB	LRP1	TRUE	FALSE	TRUE	FALSE	Micro.7	Astro.1	Micro.7	Astro.1	Micro	Astro	ADAD	0.357	0	Inf	0	FALSE
CPI-SS02928C71A	I2D,InnateDB-All	PDGFB_LRP1	simple	P01127	simple	Q07954	PDGFB	LRP1	TRUE	FALSE	TRUE	FALSE	Micro.7	Astro.1	Micro.7	Astro.1	Micro	Astro	TREM2	0.394	0	Inf	0	FALSE
CPI-SS02928C71A	I2D,InnateDB-All	PDGFB_LRP1	simple	P01127	simple	Q07954	PDGFB	LRP1	TRUE	FALSE	TRUE	FALSE	Micro.7	Astro.2	Micro.7	Astro.2	Micro	Astro	ADAD	0.522	0	Inf	0	FALSE
CPI-SS02928C71A	I2D,InnateDB-All	PDGFB_LRP1	simple	P01127	simple	Q07954	PDGFB	LRP1	TRUE	FALSE	TRUE	FALSE	Micro.7	Astro.2	Micro.7	Astro.2	Micro	Astro	TREM2	0.538	0	Inf	0	FALSE
CPI-SS02928C71A	I2D,InnateDB-All	PDGFB_LRP1	simple	P01127	simple	Q07954	PDGFB	LRP1	TRUE	FALSE	TRUE	FALSE	Micro.7	Astro.3	Micro.7	Astro.3	Micro	Astro	ADAD	0.428	0	Inf	0	FALSE
CPI-SS02928C71A	I2D,InnateDB-All	PDGFB_LRP1	simple	P01127	simple	Q07954	PDGFB	LRP1	TRUE	FALSE	TRUE	FALSE	Micro.7	Astro.3	Micro.7	Astro.3	Micro	Astro	TREM2	0.523	0	Inf	0	FALSE
CPI-SS02928C71A	I2D,InnateDB-All	PDGFB_LRP1	simple	P01127	simple	Q07954	PDGFB	LRP1	TRUE	FALSE	TRUE	FALSE	Micro.7	Astro.4	Micro.7	Astro.4	Micro	Astro	ADAD	0.626	0	Inf	0	FALSE
CPI-SS02928C71A	I2D,InnateDB-All	PDGFB_LRP1	simple	P01127	simple	Q07954	PDGFB	LRP1	TRUE	FALSE	TRUE	FALSE	Micro.7	endo.FLCs	Micro.7	endo.FLCs	Micro	endo	ADAD	0.854	0	Inf	0	FALSE
CPI-SS02928C71A	I2D,InnateDB-All	PDGFB_LRP1	simple	P01127	simple	Q07954	PDGFB	LRP1	TRUE	FALSE	TRUE	FALSE	Micro.7	endo.FLCs	Micro.7	endo.FLCs	Micro	endo	TREM2	1.084	0	Inf	0	FALSE
CPI-SS02928C71A	I2D,InnateDB-All	PDGFB_LRP1	simple	P01127	simple	Q07954	PDGFB	LRP1	TRUE	FALSE	TRUE	FALSE	Micro.7	endo.VSMC	Micro.7	endo.VSMC	Micro	endo	ADAD	0.388	0	Inf	0	FALSE
CPI-SS02928C71A	I2D,InnateDB-All	PDGFB_LRP1	simple	P01127	simple	Q07954	PDGFB	LRP1	TRUE	FALSE	TRUE	FALSE	Micro.7	endo.VSMC	Micro.7	endo.VSMC	Micro	endo	TREM2	0.399	0	Inf	0	FALSE
CPI-SS02928C71A	I2D,InnateDB-All	PDGFB_LRP1	simple	P01127	simple	Q07954	PDGFB	LRP1	TRUE	FALSE	TRUE	FALSE	Micro.7	Micro.0	Micro.7	Micro.0	Micro	Micro	ADAD	0.521	0	Inf	0	FALSE
CPI-SS02928C71A	I2D,InnateDB-All	PDGFB_LRP1	simple	P01127	simple	Q07954	PDGFB	LRP1	TRUE	FALSE	TRUE	FALSE	Micro.7	Micro.0	Micro.7	Micro.0	Micro	Micro	TREM2	0.584	0	Inf	0	FALSE
CPI-SS02928C71A	I2D,InnateDB-All	PDGFB_LRP1	simple	P01127	simple	Q07954	PDGFB	LRP1	TRUE	FALSE	TRUE	FALSE	Micro.7	Micro.1	Micro.7	Micro.1	Micro	Micro	ADAD	0.615	0	Inf	0	FALSE
CPI-SS02928C71A	I2D,InnateDB-All	PDGFB_LRP1	simple	P01127	simple	Q07954	PDGFB	LRP1	TRUE	FALSE	TRUE	FALSE	Micro.7	Micro.1	Micro.7	Micro.1	Micro	Micro	TREM2	0.673	0	Inf	0	FALSE
CPI-SS02928C71A	I2D,InnateDB-All	PDGFB_LRP1	simple	P01127	simple	Q07954	PDGFB	LRP1	TRUE	FALSE	TRUE	FALSE	Micro.7	Micro.2	Micro.7	Micro.2	Micro	Micro	ADAD	0.557	0	Inf	0	FALSE
CPI-SS02928C71A	I2D,InnateDB-All	PDGFB_LRP1	simple	P01127	simple	Q07954	PDGFB	LRP1	TRUE	FALSE	TRUE	FALSE	Micro.7	Micro.2	Micro.7	Micro.2	Micro	Micro	TREM2	0.48	0	Inf	0	FALSE
CPI-SS02928C71A	I2D,InnateDB-All	PDGFB_LRP1	simple	P01127	simple	Q07954	PDGFB	LRP1	TRUE	FALSE	TRUE	FALSE	Micro.7	Micro.3	Micro.7	Micro.3	Micro	Micro	ADAD	0.519	0.036	1.4437	1	FALSE
CPI-SS02928C71A	I2D,InnateDB-All	PDGFB_LRP1	simple	P01127	simple	Q07954	PDGFB	LRP1	TRUE	FALSE	TRUE	FALSE	Micro.7	Micro.3	Micro.7	Micro.3	Micro	Micro	TREM2	0.516	0	Inf	0	FALSE
CPI-SS02928C71A	I2D,InnateDB-All	PDGFB_LRP1	simple	P01127	simple	Q07954	PDGFB	LRP1	TRUE	FALSE	TRUE	FALSE	Micro.7	Micro.4	Micro.7	Micro.4	Micro	Micro	ADAD	0.508	0	Inf	0	FALSE
CPI-SS02928C71A	I2D,InnateDB-All	PDGFB_LRP1	simple	P01127	simple	Q07954	PDGFB	LRP1	TRUE	FALSE	TRUE	FALSE	Micro.7	Micro.4	Micro.7	Micro.4	Micro	Micro	TREM2	0.471	0	Inf	0	FALSE
CPI-SS02928C71A	I2D,InnateDB-All	PDGFB_LRP1	simple	P01127	simple	Q07954	PDGFB	LRP1	TRUE	FALSE	TRUE	FALSE	Micro.7	Micro.5	Micro.7	Micro.5	Micro	Micro	ADAD	0.558	0	Inf	0	FALSE
CPI-SS02928C71A	I2D,InnateDB-All	PDGFB_LRP1	simple	P01127	simple	Q07954	PDGFB	LRP1	TRUE	FALSE	TRUE	FALSE	Micro.7	Micro.5	Micro.7	Micro.5	Micro	Micro	TREM2	0.533	0	Inf	0	FALSE
CPI-SS02928C71A	I2D,InnateDB-All	PDGFB_LRP1	simple	P01127	simple	Q07954	PDGFB	LRP1	TRUE	FALSE	TRUE	FALSE	Micro.7	Micro.6	Micro.7	Micro.6	Micro	Micro	ADAD	0.47	0	Inf	0	FALSE
CPI-SS02928C71A	I2D,InnateDB-All	PDGFB_LRP1	simple	P01127	simple	Q07954	PDGFB	LRP1	TRUE	FALSE	TRUE	FALSE	Micro.7	Micro.6	Micro.7	Micro.6	Micro	Micro	TREM2	0.464	0	Inf	0	FALSE
CPI-SS02928C71A	I2D,InnateDB-All	PDGFB_LRP1	simple	P01127	simple	Q07954	PDGFB	LRP1	TRUE	FALSE	TRUE	FALSE	Micro.7	Micro.7	Micro.7	Micro.7	Micro	Micro	ADAD	0.485	0	Inf	0	FALSE
CPI-SS02928C71A	I2D,InnateDB-All	PDGFB_LRP1	simple	P01127	simple	Q07954	PDGFB	LRP1	TRUE	FALSE	TRUE	FALSE	Micro.7	Micro.7	Micro.7	Micro.7	Micro	Micro	TREM2	0.434	0	Inf	0	FALSE
CPI-SS02928C71A	I2D,InnateDB-All	PDGFB_LRP1	simple	P01127	simple	Q07954	PDGFB	LRP1	TRUE	FALSE	TRUE	FALSE	Micro.7	Micro.8	Micro.7	Micro.8	Micro	Micro	ADAD	0.337	0	Inf	0	FALSE
CPI-SS02928C71A	I2D,InnateDB-All	PDGFB_LRP1	simple	P01127	simple	Q07954	PDGFB	LRP1	TRUE	FALSE	TRUE	FALSE	Micro.7	NeuronE.0	Micro.7	NeuronE.0	Micro	NeuronE	ADAD	0.265	0.017	1.76955	1	FALSE
CPI-SS02928C71A	I2D,InnateDB-All	PDGFB_LRP1	simple	P01127	simple	Q07954	PDGFB	LRP1	TRUE	FALSE	TRUE	FALSE	Micro.7	NeuronE.1	Micro.7	NeuronE.1	Micro	NeuronE	ADAD	0.313	0	Inf	0	FALSE
CPI-SS02928C71A	I2D,InnateDB-All	PDGFB_LRP1	simple	P01127	simple	Q07954	PDGFB	LRP1	TRUE	FALSE	TRUE	FALSE	Micro.7	NeuronE.2	Micro.7	NeuronE.2	Micro	NeuronE	ADAD	0.302	0	Inf	0	FALSE
CPI-SS02928C71A	I2D,InnateDB-All	PDGFB_LRP1	simple	P01127	simple	Q07954	PDGFB	LRP1	TRUE	FALSE	TRUE	FALSE	Micro.7	NeuronE.6	Micro.7	NeuronE.6	Micro	NeuronE	ADAD	0.262	0.035	1.45593	1	FALSE
CPI-SS02928C71A	I2D,InnateDB-All	PDGFB_LRP1	simple	P01127	simple	Q07954	PDGFB	LRP1	TRUE	FALSE	TRUE	FALSE	Micro.7	NeuronI.3	Micro.7	NeuronI.3	Micro	NeuronI	ADAD	0.319	0	Inf	0	FALSE
CPI-SS02928C71A	I2D,InnateDB-All	PDGFB_LRP1	simple	P01127	simple	Q07954	PDGFB	LRP1	TRUE	FALSE	TRUE	FALSE	Micro.7	NeuronI.5	Micro.7	NeuronI.5	Micro	NeuronI	ADAD	0.282	0	Inf	0	FALSE
CPI-SS02928C71A	I2D,InnateDB-All	PDGFB_LRP1	simple	P01127	simple	Q07954	PDGFB	LRP1	TRUE	FALSE	TRUE	FALSE	Micro.7	OPC.0	Micro.7	OPC.0	Micro	OPC	ADAD	0.785	0	Inf	0	FALSE
CPI-SS02928C71A	I2D,InnateDB-All	PDGFB_LRP1	simple	P01127	simple	Q07954	PDGFB	LRP1	TRUE	FALSE	TRUE	FALSE	Micro.7	OPC.0	Micro.7	OPC.0	Micro	OPC	TREM2	0.889	0	Inf	0	FALSE
CPI-SS02928C71A	I2D,InnateDB-All	PDGFB_LRP1	simple	P01127	simple	Q07954	PDGFB	LRP1	TRUE	FALSE	TRUE	FALSE	Micro.7	OPC.1	Micro.7	OPC.1	Micro	OPC	ADAD	0.649	0	Inf	0	FALSE
CPI-SS02928C71A	I2D,InnateDB-All	PDGFB_LRP1	simple	P01127	simple	Q07954	PDGFB	LRP1	TRUE	FALSE	TRUE	FALSE	Micro.7	OPC.1	Micro.7	OPC.1	Micro	OPC	TREM2	0.606	0	Inf	0	FALSE
CPI-SS02928C71A	I2D,InnateDB-All	PDGFB_LRP1	simple	P01127	simple	Q07954	PDGFB	LRP1	TRUE	FALSE	TRUE	FALSE	Micro.7	OPC.2	Micro.7	OPC.2	Micro	OPC	ADAD	0.417	0	Inf	0	FALSE
CPI-SS02928C71A	I2D,InnateDB-All	PDGFB_LRP1	simple	P01127	simple	Q07954	PDGFB	LRP1	TRUE	FALSE	TRUE	FALSE	Micro.7	OPC.2	Micro.7	OPC.2	Micro	OPC	TREM2	0.58	0	Inf	0	FALSE
CPI-SS02928C71A	I2D,InnateDB-All	PDGFB_LRP1	simple	P01127	simple	Q07954	PDGFB	LRP1	TRUE	FALSE	TRUE	FALSE	Micro.7	OPC.3	Micro.7	OPC.3	Micro	OPC	ADAD	0.639	0	Inf	0	FALSE
CPI-SS02928C71A	I2D,InnateDB-All	PDGFB_LRP1	simple	P01127	simple	Q07954	PDGFB	LRP1	TRUE	FALSE	TRUE	FALSE	Micro.7	OPC.3	Micro.7	OPC.3	Micro	OPC	TREM2	0.695	0	Inf	0	FALSE
CPI-SS02928C71A	I2D,InnateDB-All	PDGFB_LRP1	simple	P01127	simple	Q07954	PDGFB	LRP1	TRUE	FALSE	TRUE	FALSE	Micro.7	OPC.4	Micro.7	OPC.4	Micro	OPC	ADAD	0.456	0	Inf	0	FALSE
CPI-SS02928C71A	I2D,InnateDB-All	PDGFB_LRP1	simple	P01127	simple	Q07954	PDGFB	LRP1	TRUE	FALSE	TRUE	FALSE	Micro.7	OPC.4	Micro.7	OPC.4	Micro	OPC	TREM2	0.679	0	Inf	0	FALSE
CPI-SS02928C71A	I2D,InnateDB-All	PDGFB_LRP1	simple	P01127	simple	Q07954	PDGFB	LRP1	TRUE	FALSE	TRUE	FALSE	Micro.7	OPC.5	Micro.7	OPC.5	Micro	OPC	ADAD	0.557	0	Inf	0	FALSE
CPI-SS02928C71A	I2D,InnateDB-All	PDGFB_LRP1	simple	P01127	simple	Q07954	PDGFB	LRP1	TRUE	FALSE	TRUE	FALSE	Micro.7	OPC.5	Micro.7	OPC.5	Micro	OPC	TREM2	0.797	0	Inf	0	FALSE
CPI-SS02928C71A	I2D,InnateDB-All	PDGFB_LRP1	simple	P01127	simple	Q07954	PDGFB	LRP1	TRUE	FALSE	TRUE	FALSE	Micro.7	OPC.6	Micro.7	OPC.6	Micro	OPC	ADAD	0.553	0	Inf	0	FALSE
CPI-SS02928C71A	I2D,InnateDB-All	PDGFB_LRP1	simple	P01127	simple	Q07954	PDGFB	LRP1	TRUE	FALSE	TRUE	FALSE	Micro.7	OPC.6	Micro.7	OPC.6	Micro	OPC	TREM2	0.566	0.036	1.4437	1	FALSE
CPI-SS02A0FF87F	IMEx,InnateDB-All,IntAct	FAM3C_CLEC2D	simple	Q92520	simple	Q9UHP7	FAM3C	CLEC2D	TRUE	FALSE	TRUE	FALSE	Astro.0	Astro.1	Astro.0	Astro.1	Astro	Astro	Control	0.13	0	Inf	0	FALSE
CPI-SS02A0FF87F	IMEx,InnateDB-All,IntAct	FAM3C_CLEC2D	simple	Q92520	simple	Q9UHP7	FAM3C	CLEC2D	TRUE	FALSE	TRUE	FALSE	Astro.0	Astro.1	Astro.0	Astro.1	Astro	Astro	Pre-sympt	0.161	0.017	1.76955	1	FALSE
CPI-SS02A0FF87F	IMEx,InnateDB-All,IntAct	FAM3C_CLEC2D	simple	Q92520	simple	Q9UHP7	FAM3C	CLEC2D	TRUE	FALSE	TRUE	FALSE	Astro.0	Astro.1	Astro.0	Astro.1	Astro	Astro	sAD	0.14	0	Inf	0	FALSE
CPI-SS02A0FF87F	IMEx,InnateDB-All,IntAct	FAM3C_CLEC2D	simple	Q92520	simple	Q9UHP7	FAM3C	CLEC2D	TRUE	FALSE	TRUE	FALSE	Astro.0	Astro.1	Astro.0	Astro.1	Astro	Astro	TREM2	0.152	0	Inf	0	FALSE
CPI-SS02A0FF87F	IMEx,InnateDB-All,IntAct	FAM3C_CLEC2D	simple	Q92520	simple	Q9UHP7	FAM3C	CLEC2D	TRUE	FALSE	TRUE	FALSE	Astro.0	Astro.2	Astro.0	Astro.2	Astro	Astro	Control	0.319	0.036	1.4437	1	FALSE
CPI-SS02A0FF87F	IMEx,InnateDB-All,IntAct	FAM3C_CLEC2D	simple	Q92520	simple	Q9UHP7	FAM3C	CLEC2D	TRUE	FALSE	TRUE	FALSE	Astro.0	endo.ECs	Astro.0	endo.ECs	Astro	endo	Control	0.14	0	Inf	0	FALSE
CPI-SS02A0FF87F	IMEx,InnateDB-All,IntAct	FAM3C_CLEC2D	simple	Q92520	simple	Q9UHP7	FAM3C	CLEC2D	TRUE	FALSE	TRUE	FALSE	Astro.0	endo.ECs	Astro.0	endo.ECs	Astro	endo	sAD	0.185	0	Inf	0	FALSE
CPI-SS02A0FF87F	IMEx,InnateDB-All,IntAct	FAM3C_CLEC2D	simple	Q92520	simple	Q9UHP7	FAM3C	CLEC2D	TRUE	FALSE	TRUE	FALSE	Astro.0	endo.ECs	Astro.0	endo.ECs	Astro	endo	TREM2	0.172	0	Inf	0	FALSE
CPI-SS02A0FF87F	IMEx,InnateDB-All,IntAct	FAM3C_CLEC2D	simple	Q92520	simple	Q9UHP7	FAM3C	CLEC2D	TRUE	FALSE	TRUE	FALSE	Astro.0	endo.FLCs	Astro.0	endo.FLCs	Astro	endo	Control	0.211	0	Inf	0	FALSE
CPI-SS02A0FF87F	IMEx,InnateDB-All,IntAct	FAM3C_CLEC2D	simple	Q92520	simple	Q9UHP7	FAM3C	CLEC2D	TRUE	FALSE	TRUE	FALSE	Astro.0	endo.FLCs	Astro.0	endo.FLCs	Astro	endo	sAD	0.191	0.018	1.74473	1	FALSE
CPI-SS02A0FF87F	IMEx,InnateDB-All,IntAct	FAM3C_CLEC2D	simple	Q92520	simple	Q9UHP7	FAM3C	CLEC2D	TRUE	FALSE	TRUE	FALSE	Astro.0	endo.FLCs	Astro.0	endo.FLCs	Astro	endo	TREM2	0.191	0	Inf	0	FALSE
CPI-SS02A0FF87F	IMEx,InnateDB-All,IntAct	FAM3C_CLEC2D	simple	Q92520	simple	Q9UHP7	FAM3C	CLEC2D	TRUE	FALSE	TRUE	FALSE	Astro.0	endo.VSMC	Astro.0	endo.VSMC	Astro	endo	Control	0.249	0	Inf	0	FALSE
CPI-SS02A0FF87F	IMEx,InnateDB-All,IntAct	FAM3C_CLEC2D	simple	Q92520	simple	Q9UHP7	FAM3C	CLEC2D	TRUE	FALSE	TRUE	FALSE	Astro.0	Micro.0	Astro.0	Micro.0	Astro	Micro	ADAD	0.382	0	Inf	0	FALSE
CPI-SS02A0FF87F	IMEx,InnateDB-All,IntAct	FAM3C_CLEC2D	simple	Q92520	simple	Q9UHP7	FAM3C	CLEC2D	TRUE	FALSE	TRUE	FALSE	Astro.0	Micro.0	Astro.0	Micro.0	Astro	Micro	Control	0.295	0	Inf	0	FALSE
CPI-SS02A0FF87F	IMEx,InnateDB-All,IntAct	FAM3C_CLEC2D	simple	Q92520	simple	Q9UHP7	FAM3C	CLEC2D	TRUE	FALSE	TRUE	FALSE	Astro.0	Micro.0	Astro.0	Micro.0	Astro	Micro	Pre-sympt	0.178	0	Inf	0	FALSE
CPI-SS02A0FF87F	IMEx,InnateDB-All,IntAct	FAM3C_CLEC2D	simple	Q92520	simple	Q9UHP7	FAM3C	CLEC2D	TRUE	FALSE	TRUE	FALSE	Astro.0	Micro.0	Astro.0	Micro.0	Astro	Micro	sAD	0.296	0	Inf	0	FALSE
CPI-SS02A0FF87F	IMEx,InnateDB-All,IntAct	FAM3C_CLEC2D	simple	Q92520	simple	Q9UHP7	FAM3C	CLEC2D	TRUE	FALSE	TRUE	FALSE	Astro.0	Micro.0	Astro.0	Micro.0	Astro	Micro	TREM2	0.404	0	Inf	0	FALSE
CPI-SS02A0FF87F	IMEx,InnateDB-All,IntAct	FAM3C_CLEC2D	simple	Q92520	simple	Q9UHP7	FAM3C	CLEC2D	TRUE	FALSE	TRUE	FALSE	Astro.0	Micro.1	Astro.0	Micro.1	Astro	Micro	ADAD	0.407	0	Inf	0	FALSE
CPI-SS02A0FF87F	IMEx,InnateDB-All,IntAct	FAM3C_CLEC2D	simple	Q92520	simple	Q9UHP7	FAM3C	CLEC2D	TRUE	FALSE	TRUE	FALSE	Astro.0	Micro.1	Astro.0	Micro.1	Astro	Micro	Control	0.373	0	Inf	0	FALSE
CPI-SS02A0FF87F	IMEx,InnateDB-All,IntAct	FAM3C_CLEC2D	simple	Q92520	simple	Q9UHP7	FAM3C	CLEC2D	TRUE	FALSE	TRUE	FALSE	Astro.0	Micro.1	Astro.0	Micro.1	Astro	Micro	sAD	0.246	0	Inf	0	FALSE
CPI-SS02A0FF87F	IMEx,InnateDB-All,IntAct	FAM3C_CLEC2D	simple	Q92520	simple	Q9UHP7	FAM3C	CLEC2D	TRUE	FALSE	TRUE	FALSE	Astro.0	Micro.1	Astro.0	Micro.1	Astro	Micro	TREM2	0.428	0	Inf	0	FALSE
CPI-SS02A0FF87F	IMEx,InnateDB-All,IntAct	FAM3C_CLEC2D	simple	Q92520	simple	Q9UHP7	FAM3C	CLEC2D	TRUE	FALSE	TRUE	FALSE	Astro.0	Micro.2	Astro.0	Micro.2	Astro	Micro	ADAD	0.412	0	Inf	0	FALSE
CPI-SS02A0FF87F	IMEx,InnateDB-All,IntAct	FAM3C_CLEC2D	simple	Q92520	simple	Q9UHP7	FAM3C	CLEC2D	TRUE	FALSE	TRUE	FALSE	Astro.0	Micro.2	Astro.0	Micro.2	Astro	Micro	Control	0.451	0	Inf	0	FALSE
CPI-SS02A0FF87F	IMEx,InnateDB-All,IntAct	FAM3C_CLEC2D	simple	Q92520	simple	Q9UHP7	FAM3C	CLEC2D	TRUE	FALSE	TRUE	FALSE	Astro.0	Micro.2	Astro.0	Micro.2	Astro	Micro	Pre-sympt	0.294	0	Inf	0	FALSE
CPI-SS02A0FF87F	IMEx,InnateDB-All,IntAct	FAM3C_CLEC2D	simple	Q92520	simple	Q9UHP7	FAM3C	CLEC2D	TRUE	FALSE	TRUE	FALSE	Astro.0	Micro.2	Astro.0	Micro.2	Astro	Micro	sAD	0.406	0	Inf	0	FALSE
CPI-SS02A0FF87F	IMEx,InnateDB-All,IntAct	FAM3C_CLEC2D	simple	Q92520	simple	Q9UHP7	FAM3C	CLEC2D	TRUE	FALSE	TRUE	FALSE	Astro.0	Micro.2	Astro.0	Micro.2	Astro	Micro	TREM2	0.465	0	Inf	0	FALSE
CPI-SS02A0FF87F	IMEx,InnateDB-All,IntAct	FAM3C_CLEC2D	simple	Q92520	simple	Q9UHP7	FAM3C	CLEC2D	TRUE	FALSE	TRUE	FALSE	Astro.0	Micro.3	Astro.0	Micro.3	Astro	Micro	ADAD	0.489	0	Inf	0	FALSE
CPI-SS02A0FF87F	IMEx,InnateDB-All,IntAct	FAM3C_CLEC2D	simple	Q92520	simple	Q9UHP7	FAM3C	CLEC2D	TRUE	FALSE	TRUE	FALSE	Astro.0	Micro.3	Astro.0	Micro.3	Astro	Micro	Control	0.352	0	Inf	0	FALSE
CPI-SS02A0FF87F	IMEx,InnateDB-All,IntAct	FAM3C_CLEC2D	simple	Q92520	simple	Q9UHP7	FAM3C	CLEC2D	TRUE	FALSE	TRUE	FALSE	Astro.0	Micro.3	Astro.0	Micro.3	Astro	Micro	Pre-sympt	0.219	0	Inf	0	FALSE
CPI-SS02A0FF87F	IMEx,InnateDB-All,IntAct	FAM3C_CLEC2D	simple	Q92520	simple	Q9UHP7	FAM3C	CLEC2D	TRUE	FALSE	TRUE	FALSE	Astro.0	Micro.3	Astro.0	Micro.3	Astro	Micro	sAD	0.159	0	Inf	0	FALSE
CPI-SS02A0FF87F	IMEx,InnateDB-All,IntAct	FAM3C_CLEC2D	simple	Q92520	simple	Q9UHP7	FAM3C	CLEC2D	TRUE	FALSE	TRUE	FALSE	Astro.0	Micro.3	Astro.0	Micro.3	Astro	Micro	TREM2	0.335	0	Inf	0	FALSE
CPI-SS02A0FF87F	IMEx,InnateDB-All,IntAct	FAM3C_CLEC2D	simple	Q92520	simple	Q9UHP7	FAM3C	CLEC2D	TRUE	FALSE	TRUE	FALSE	Astro.0	Micro.4	Astro.0	Micro.4	Astro	Micro	ADAD	0.413	0	Inf	0	FALSE
CPI-SS02A0FF87F	IMEx,InnateDB-All,IntAct	FAM3C_CLEC2D	simple	Q92520	simple	Q9UHP7	FAM3C	CLEC2D	TRUE	FALSE	TRUE	FALSE	Astro.0	Micro.4	Astro.0	Micro.4	Astro	Micro	sAD	0.437	0.036	1.4437	1	FALSE
CPI-SS02A0FF87F	IMEx,InnateDB-All,IntAct	FAM3C_CLEC2D	simple	Q92520	simple	Q9UHP7	FAM3C	CLEC2D	TRUE	FALSE	TRUE	FALSE	Astro.0	Micro.4	Astro.0	Micro.4	Astro	Micro	TREM2	0.263	0	Inf	0	FALSE
CPI-SS02A0FF87F	IMEx,InnateDB-All,IntAct	FAM3C_CLEC2D	simple	Q92520	simple	Q9UHP7	FAM3C	CLEC2D	TRUE	FALSE	TRUE	FALSE	Astro.0	Micro.5	Astro.0	Micro.5	Astro	Micro	ADAD	0.404	0	Inf	0	FALSE
CPI-SS02A0FF87F	IMEx,InnateDB-All,IntAct	FAM3C_CLEC2D	simple	Q92520	simple	Q9UHP7	FAM3C	CLEC2D	TRUE	FALSE	TRUE	FALSE	Astro.0	Micro.5	Astro.0	Micro.5	Astro	Micro	Control	0.275	0	Inf	0	FALSE
CPI-SS02A0FF87F	IMEx,InnateDB-All,IntAct	FAM3C_CLEC2D	simple	Q92520	simple	Q9UHP7	FAM3C	CLEC2D	TRUE	FALSE	TRUE	FALSE	Astro.0	Micro.5	Astro.0	Micro.5	Astro	Micro	sAD	0.361	0	Inf	0	FALSE
CPI-SS02A0FF87F	IMEx,InnateDB-All,IntAct	FAM3C_CLEC2D	simple	Q92520	simple	Q9UHP7	FAM3C	CLEC2D	TRUE	FALSE	TRUE	FALSE	Astro.0	Micro.5	Astro.0	Micro.5	Astro	Micro	TREM2	0.403	0	Inf	0	FALSE
CPI-SS02A0FF87F	IMEx,InnateDB-All,IntAct	FAM3C_CLEC2D	simple	Q92520	simple	Q9UHP7	FAM3C	CLEC2D	TRUE	FALSE	TRUE	FALSE	Astro.0	Micro.6	Astro.0	Micro.6	Astro	Micro	ADAD	0.364	0	Inf	0	FALSE
CPI-SS02A0FF87F	IMEx,InnateDB-All,IntAct	FAM3C_CLEC2D	simple	Q92520	simple	Q9UHP7	FAM3C	CLEC2D	TRUE	FALSE	TRUE	FALSE	Astro.0	Micro.6	Astro.0	Micro.6	Astro	Micro	Control	0.36	0	Inf	0	FALSE
CPI-SS02A0FF87F	IMEx,InnateDB-All,IntAct	FAM3C_CLEC2D	simple	Q92520	simple	Q9UHP7	FAM3C	CLEC2D	TRUE	FALSE	TRUE	FALSE	Astro.0	Micro.6	Astro.0	Micro.6	Astro	Micro	Pre-sympt	0.23	0.018	1.74473	1	FALSE
CPI-SS02A0FF87F	IMEx,InnateDB-All,IntAct	FAM3C_CLEC2D	simple	Q92520	simple	Q9UHP7	FAM3C	CLEC2D	TRUE	FALSE	TRUE	FALSE	Astro.0	Micro.6	Astro.0	Micro.6	Astro	Micro	sAD	0.312	0	Inf	0	FALSE
CPI-SS02A0FF87F	IMEx,InnateDB-All,IntAct	FAM3C_CLEC2D	simple	Q92520	simple	Q9UHP7	FAM3C	CLEC2D	TRUE	FALSE	TRUE	FALSE	Astro.0	Micro.6	Astro.0	Micro.6	Astro	Micro	TREM2	0.335	0	Inf	0	FALSE
CPI-SS02A0FF87F	IMEx,InnateDB-All,IntAct	FAM3C_CLEC2D	simple	Q92520	simple	Q9UHP7	FAM3C	CLEC2D	TRUE	FALSE	TRUE	FALSE	Astro.0	Micro.7	Astro.0	Micro.7	Astro	Micro	ADAD	0.288	0	Inf	0	FALSE
CPI-SS02A0FF87F	IMEx,InnateDB-All,IntAct	FAM3C_CLEC2D	simple	Q92520	simple	Q9UHP7	FAM3C	CLEC2D	TRUE	FALSE	TRUE	FALSE	Astro.0	Micro.7	Astro.0	Micro.7	Astro	Micro	Control	0.435	0	Inf	0	FALSE
CPI-SS02A0FF87F	IMEx,InnateDB-All,IntAct	FAM3C_CLEC2D	simple	Q92520	simple	Q9UHP7	FAM3C	CLEC2D	TRUE	FALSE	TRUE	FALSE	Astro.0	Micro.7	Astro.0	Micro.7	Astro	Micro	Pre-sympt	0.276	0	Inf	0	FALSE
CPI-SS02A0FF87F	IMEx,InnateDB-All,IntAct	FAM3C_CLEC2D	simple	Q92520	simple	Q9UHP7	FAM3C	CLEC2D	TRUE	FALSE	TRUE	FALSE	Astro.0	Micro.7	Astro.0	Micro.7	Astro	Micro	sAD	0.245	0	Inf	0	FALSE
CPI-SS02A0FF87F	IMEx,InnateDB-All,IntAct	FAM3C_CLEC2D	simple	Q92520	simple	Q9UHP7	FAM3C	CLEC2D	TRUE	FALSE	TRUE	FALSE	Astro.0	Micro.7	Astro.0	Micro.7	Astro	Micro	TREM2	0.769	0	Inf	0	FALSE
CPI-SS02A0FF87F	IMEx,InnateDB-All,IntAct	FAM3C_CLEC2D	simple	Q92520	simple	Q9UHP7	FAM3C	CLEC2D	TRUE	FALSE	TRUE	FALSE	Astro.0	Micro.8	Astro.0	Micro.8	Astro	Micro	ADAD	0.28	0	Inf	0	FALSE
CPI-SS02A0FF87F	IMEx,InnateDB-All,IntAct	FAM3C_CLEC2D	simple	Q92520	simple	Q9UHP7	FAM3C	CLEC2D	TRUE	FALSE	TRUE	FALSE	Astro.0	OPC.0	Astro.0	OPC.0	Astro	OPC	ADAD	0.161	0	Inf	0	FALSE
CPI-SS02A0FF87F	IMEx,InnateDB-All,IntAct	FAM3C_CLEC2D	simple	Q92520	simple	Q9UHP7	FAM3C	CLEC2D	TRUE	FALSE	TRUE	FALSE	Astro.0	OPC.0	Astro.0	OPC.0	Astro	OPC	Control	0.162	0	Inf	0	FALSE
CPI-SS02A0FF87F	IMEx,InnateDB-All,IntAct	FAM3C_CLEC2D	simple	Q92520	simple	Q9UHP7	FAM3C	CLEC2D	TRUE	FALSE	TRUE	FALSE	Astro.0	OPC.0	Astro.0	OPC.0	Astro	OPC	sAD	0.143	0	Inf	0	FALSE
CPI-SS02A0FF87F	IMEx,InnateDB-All,IntAct	FAM3C_CLEC2D	simple	Q92520	simple	Q9UHP7	FAM3C	CLEC2D	TRUE	FALSE	TRUE	FALSE	Astro.0	OPC.0	Astro.0	OPC.0	Astro	OPC	TREM2	0.167	0	Inf	0	FALSE
CPI-SS02A0FF87F	IMEx,InnateDB-All,IntAct	FAM3C_CLEC2D	simple	Q92520	simple	Q9UHP7	FAM3C	CLEC2D	TRUE	FALSE	TRUE	FALSE	Astro.0	OPC.1	Astro.0	OPC.1	Astro	OPC	ADAD	0.149	0	Inf	0	FALSE
CPI-SS02A0FF87F	IMEx,InnateDB-All,IntAct	FAM3C_CLEC2D	simple	Q92520	simple	Q9UHP7	FAM3C	CLEC2D	TRUE	FALSE	TRUE	FALSE	Astro.0	OPC.1	Astro.0	OPC.1	Astro	OPC	sAD	0.182	0	Inf	0	FALSE
CPI-SS02A0FF87F	IMEx,InnateDB-All,IntAct	FAM3C_CLEC2D	simple	Q92520	simple	Q9UHP7	FAM3C	CLEC2D	TRUE	FALSE	TRUE	FALSE	Astro.0	OPC.1	Astro.0	OPC.1	Astro	OPC	TREM2	0.17	0	Inf	0	FALSE
CPI-SS02A0FF87F	IMEx,InnateDB-All,IntAct	FAM3C_CLEC2D	simple	Q92520	simple	Q9UHP7	FAM3C	CLEC2D	TRUE	FALSE	TRUE	FALSE	Astro.0	OPC.2	Astro.0	OPC.2	Astro	OPC	TREM2	0.176	0	Inf	0	FALSE
CPI-SS02A0FF87F	IMEx,InnateDB-All,IntAct	FAM3C_CLEC2D	simple	Q92520	simple	Q9UHP7	FAM3C	CLEC2D	TRUE	FALSE	TRUE	FALSE	Astro.0	OPC.3	Astro.0	OPC.3	Astro	OPC	Pre-sympt	0.281	0.018	1.74473	1	FALSE
CPI-SS02A0FF87F	IMEx,InnateDB-All,IntAct	FAM3C_CLEC2D	simple	Q92520	simple	Q9UHP7	FAM3C	CLEC2D	TRUE	FALSE	TRUE	FALSE	Astro.0	OPC.4	Astro.0	OPC.4	Astro	OPC	ADAD	0.194	0	Inf	0	FALSE
CPI-SS02A0FF87F	IMEx,InnateDB-All,IntAct	FAM3C_CLEC2D	simple	Q92520	simple	Q9UHP7	FAM3C	CLEC2D	TRUE	FALSE	TRUE	FALSE	Astro.0	OPC.4	Astro.0	OPC.4	Astro	OPC	Control	0.269	0	Inf	0	FALSE
CPI-SS02A0FF87F	IMEx,InnateDB-All,IntAct	FAM3C_CLEC2D	simple	Q92520	simple	Q9UHP7	FAM3C	CLEC2D	TRUE	FALSE	TRUE	FALSE	Astro.0	OPC.4	Astro.0	OPC.4	Astro	OPC	sAD	0.221	0	Inf	0	FALSE
CPI-SS02A0FF87F	IMEx,InnateDB-All,IntAct	FAM3C_CLEC2D	simple	Q92520	simple	Q9UHP7	FAM3C	CLEC2D	TRUE	FALSE	TRUE	FALSE	Astro.0	OPC.4	Astro.0	OPC.4	Astro	OPC	TREM2	0.289	0	Inf	0	FALSE
CPI-SS02A0FF87F	IMEx,InnateDB-All,IntAct	FAM3C_CLEC2D	simple	Q92520	simple	Q9UHP7	FAM3C	CLEC2D	TRUE	FALSE	TRUE	FALSE	Astro.0	OPC.5	Astro.0	OPC.5	Astro	OPC	ADAD	0.197	0	Inf	0	FALSE
CPI-SS02A0FF87F	IMEx,InnateDB-All,IntAct	FAM3C_CLEC2D	simple	Q92520	simple	Q9UHP7	FAM3C	CLEC2D	TRUE	FALSE	TRUE	FALSE	Astro.1	Astro.1	Astro.1	Astro.1	Astro	Astro	sAD	0.138	0	Inf	0	FALSE
CPI-SS02A0FF87F	IMEx,InnateDB-All,IntAct	FAM3C_CLEC2D	simple	Q92520	simple	Q9UHP7	FAM3C	CLEC2D	TRUE	FALSE	TRUE	FALSE	Astro.1	endo.ECs	Astro.1	endo.ECs	Astro	endo	sAD	0.182	0	Inf	0	FALSE
CPI-SS02A0FF87F	IMEx,InnateDB-All,IntAct	FAM3C_CLEC2D	simple	Q92520	simple	Q9UHP7	FAM3C	CLEC2D	TRUE	FALSE	TRUE	FALSE	Astro.1	endo.ECs	Astro.1	endo.ECs	Astro	endo	TREM2	0.151	0	Inf	0	FALSE
CPI-SS02A0FF87F	IMEx,InnateDB-All,IntAct	FAM3C_CLEC2D	simple	Q92520	simple	Q9UHP7	FAM3C	CLEC2D	TRUE	FALSE	TRUE	FALSE	Astro.1	endo.FLCs	Astro.1	endo.FLCs	Astro	endo	Control	0.201	0	Inf	0	FALSE
CPI-SS02A0FF87F	IMEx,InnateDB-All,IntAct	FAM3C_CLEC2D	simple	Q92520	simple	Q9UHP7	FAM3C	CLEC2D	TRUE	FALSE	TRUE	FALSE	Astro.1	endo.FLCs	Astro.1	endo.FLCs	Astro	endo	sAD	0.189	0.018	1.74473	1	FALSE
CPI-SS02A0FF87F	IMEx,InnateDB-All,IntAct	FAM3C_CLEC2D	simple	Q92520	simple	Q9UHP7	FAM3C	CLEC2D	TRUE	FALSE	TRUE	FALSE	Astro.1	endo.FLCs	Astro.1	endo.FLCs	Astro	endo	TREM2	0.171	0	Inf	0	FALSE
CPI-SS02A0FF87F	IMEx,InnateDB-All,IntAct	FAM3C_CLEC2D	simple	Q92520	simple	Q9UHP7	FAM3C	CLEC2D	TRUE	FALSE	TRUE	FALSE	Astro.1	endo.VSMC	Astro.1	endo.VSMC	Astro	endo	Control	0.239	0	Inf	0	FALSE
CPI-SS02A0FF87F	IMEx,InnateDB-All,IntAct	FAM3C_CLEC2D	simple	Q92520	simple	Q9UHP7	FAM3C	CLEC2D	TRUE	FALSE	TRUE	FALSE	Astro.1	Micro.0	Astro.1	Micro.0	Astro	Micro	ADAD	0.383	0	Inf	0	FALSE
CPI-SS02A0FF87F	IMEx,InnateDB-All,IntAct	FAM3C_CLEC2D	simple	Q92520	simple	Q9UHP7	FAM3C	CLEC2D	TRUE	FALSE	TRUE	FALSE	Astro.1	Micro.0	Astro.1	Micro.0	Astro	Micro	Control	0.285	0	Inf	0	FALSE
CPI-SS02A0FF87F	IMEx,InnateDB-All,IntAct	FAM3C_CLEC2D	simple	Q92520	simple	Q9UHP7	FAM3C	CLEC2D	TRUE	FALSE	TRUE	FALSE	Astro.1	Micro.0	Astro.1	Micro.0	Astro	Micro	sAD	0.293	0	Inf	0	FALSE
CPI-SS02A0FF87F	IMEx,InnateDB-All,IntAct	FAM3C_CLEC2D	simple	Q92520	simple	Q9UHP7	FAM3C	CLEC2D	TRUE	FALSE	TRUE	FALSE	Astro.1	Micro.0	Astro.1	Micro.0	Astro	Micro	TREM2	0.384	0	Inf	0	FALSE
CPI-SS02A0FF87F	IMEx,InnateDB-All,IntAct	FAM3C_CLEC2D	simple	Q92520	simple	Q9UHP7	FAM3C	CLEC2D	TRUE	FALSE	TRUE	FALSE	Astro.1	Micro.1	Astro.1	Micro.1	Astro	Micro	ADAD	0.409	0	Inf	0	FALSE
CPI-SS02A0FF87F	IMEx,InnateDB-All,IntAct	FAM3C_CLEC2D	simple	Q92520	simple	Q9UHP7	FAM3C	CLEC2D	TRUE	FALSE	TRUE	FALSE	Astro.1	Micro.1	Astro.1	Micro.1	Astro	Micro	Control	0.364	0	Inf	0	FALSE
CPI-SS02A0FF87F	IMEx,InnateDB-All,IntAct	FAM3C_CLEC2D	simple	Q92520	simple	Q9UHP7	FAM3C	CLEC2D	TRUE	FALSE	TRUE	FALSE	Astro.1	Micro.1	Astro.1	Micro.1	Astro	Micro	sAD	0.243	0	Inf	0	FALSE
CPI-SS02A0FF87F	IMEx,InnateDB-All,IntAct	FAM3C_CLEC2D	simple	Q92520	simple	Q9UHP7	FAM3C	CLEC2D	TRUE	FALSE	TRUE	FALSE	Astro.1	Micro.1	Astro.1	Micro.1	Astro	Micro	TREM2	0.408	0	Inf	0	FALSE
CPI-SS02A0FF87F	IMEx,InnateDB-All,IntAct	FAM3C_CLEC2D	simple	Q92520	simple	Q9UHP7	FAM3C	CLEC2D	TRUE	FALSE	TRUE	FALSE	Astro.1	Micro.2	Astro.1	Micro.2	Astro	Micro	ADAD	0.414	0	Inf	0	FALSE
CPI-SS02A0FF87F	IMEx,InnateDB-All,IntAct	FAM3C_CLEC2D	simple	Q92520	simple	Q9UHP7	FAM3C	CLEC2D	TRUE	FALSE	TRUE	FALSE	Astro.1	Micro.2	Astro.1	Micro.2	Astro	Micro	Control	0.441	0	Inf	0	FALSE
CPI-SS02A0FF87F	IMEx,InnateDB-All,IntAct	FAM3C_CLEC2D	simple	Q92520	simple	Q9UHP7	FAM3C	CLEC2D	TRUE	FALSE	TRUE	FALSE	Astro.1	Micro.2	Astro.1	Micro.2	Astro	Micro	Pre-sympt	0.275	0	Inf	0	FALSE
CPI-SS02A0FF87F	IMEx,InnateDB-All,IntAct	FAM3C_CLEC2D	simple	Q92520	simple	Q9UHP7	FAM3C	CLEC2D	TRUE	FALSE	TRUE	FALSE	Astro.1	Micro.2	Astro.1	Micro.2	Astro	Micro	sAD	0.403	0	Inf	0	FALSE
CPI-SS02A0FF87F	IMEx,InnateDB-All,IntAct	FAM3C_CLEC2D	simple	Q92520	simple	Q9UHP7	FAM3C	CLEC2D	TRUE	FALSE	TRUE	FALSE	Astro.1	Micro.2	Astro.1	Micro.2	Astro	Micro	TREM2	0.445	0	Inf	0	FALSE
CPI-SS02A0FF87F	IMEx,InnateDB-All,IntAct	FAM3C_CLEC2D	simple	Q92520	simple	Q9UHP7	FAM3C	CLEC2D	TRUE	FALSE	TRUE	FALSE	Astro.1	Micro.3	Astro.1	Micro.3	Astro	Micro	ADAD	0.49	0	Inf	0	FALSE
CPI-SS02A0FF87F	IMEx,InnateDB-All,IntAct	FAM3C_CLEC2D	simple	Q92520	simple	Q9UHP7	FAM3C	CLEC2D	TRUE	FALSE	TRUE	FALSE	Astro.1	Micro.3	Astro.1	Micro.3	Astro	Micro	Control	0.343	0	Inf	0	FALSE
CPI-SS02A0FF87F	IMEx,InnateDB-All,IntAct	FAM3C_CLEC2D	simple	Q92520	simple	Q9UHP7	FAM3C	CLEC2D	TRUE	FALSE	TRUE	FALSE	Astro.1	Micro.3	Astro.1	Micro.3	Astro	Micro	Pre-sympt	0.2	0	Inf	0	FALSE
CPI-SS02A0FF87F	IMEx,InnateDB-All,IntAct	FAM3C_CLEC2D	simple	Q92520	simple	Q9UHP7	FAM3C	CLEC2D	TRUE	FALSE	TRUE	FALSE	Astro.1	Micro.3	Astro.1	Micro.3	Astro	Micro	sAD	0.156	0	Inf	0	FALSE
CPI-SS02A0FF87F	IMEx,InnateDB-All,IntAct	FAM3C_CLEC2D	simple	Q92520	simple	Q9UHP7	FAM3C	CLEC2D	TRUE	FALSE	TRUE	FALSE	Astro.1	Micro.3	Astro.1	Micro.3	Astro	Micro	TREM2	0.315	0	Inf	0	FALSE
CPI-SS02A0FF87F	IMEx,InnateDB-All,IntAct	FAM3C_CLEC2D	simple	Q92520	simple	Q9UHP7	FAM3C	CLEC2D	TRUE	FALSE	TRUE	FALSE	Astro.1	Micro.4	Astro.1	Micro.4	Astro	Micro	ADAD	0.414	0	Inf	0	FALSE
CPI-SS02A0FF87F	IMEx,InnateDB-All,IntAct	FAM3C_CLEC2D	simple	Q92520	simple	Q9UHP7	FAM3C	CLEC2D	TRUE	FALSE	TRUE	FALSE	Astro.1	Micro.4	Astro.1	Micro.4	Astro	Micro	sAD	0.434	0.036	1.4437	1	FALSE
CPI-SS02A0FF87F	IMEx,InnateDB-All,IntAct	FAM3C_CLEC2D	simple	Q92520	simple	Q9UHP7	FAM3C	CLEC2D	TRUE	FALSE	TRUE	FALSE	Astro.1	Micro.4	Astro.1	Micro.4	Astro	Micro	TREM2	0.243	0	Inf	0	FALSE
CPI-SS02A0FF87F	IMEx,InnateDB-All,IntAct	FAM3C_CLEC2D	simple	Q92520	simple	Q9UHP7	FAM3C	CLEC2D	TRUE	FALSE	TRUE	FALSE	Astro.1	Micro.5	Astro.1	Micro.5	Astro	Micro	ADAD	0.405	0	Inf	0	FALSE
CPI-SS02A0FF87F	IMEx,InnateDB-All,IntAct	FAM3C_CLEC2D	simple	Q92520	simple	Q9UHP7	FAM3C	CLEC2D	TRUE	FALSE	TRUE	FALSE	Astro.1	Micro.5	Astro.1	Micro.5	Astro	Micro	Control	0.265	0	Inf	0	FALSE
CPI-SS02A0FF87F	IMEx,InnateDB-All,IntAct	FAM3C_CLEC2D	simple	Q92520	simple	Q9UHP7	FAM3C	CLEC2D	TRUE	FALSE	TRUE	FALSE	Astro.1	Micro.5	Astro.1	Micro.5	Astro	Micro	sAD	0.358	0	Inf	0	FALSE
CPI-SS02A0FF87F	IMEx,InnateDB-All,IntAct	FAM3C_CLEC2D	simple	Q92520	simple	Q9UHP7	FAM3C	CLEC2D	TRUE	FALSE	TRUE	FALSE	Astro.1	Micro.5	Astro.1	Micro.5	Astro	Micro	TREM2	0.383	0	Inf	0	FALSE
CPI-SS02A0FF87F	IMEx,InnateDB-All,IntAct	FAM3C_CLEC2D	simple	Q92520	simple	Q9UHP7	FAM3C	CLEC2D	TRUE	FALSE	TRUE	FALSE	Astro.1	Micro.6	Astro.1	Micro.6	Astro	Micro	ADAD	0.365	0	Inf	0	FALSE
CPI-SS02A0FF87F	IMEx,InnateDB-All,IntAct	FAM3C_CLEC2D	simple	Q92520	simple	Q9UHP7	FAM3C	CLEC2D	TRUE	FALSE	TRUE	FALSE	Astro.1	Micro.6	Astro.1	Micro.6	Astro	Micro	Control	0.35	0	Inf	0	FALSE
CPI-SS02A0FF87F	IMEx,InnateDB-All,IntAct	FAM3C_CLEC2D	simple	Q92520	simple	Q9UHP7	FAM3C	CLEC2D	TRUE	FALSE	TRUE	FALSE	Astro.1	Micro.6	Astro.1	Micro.6	Astro	Micro	sAD	0.309	0	Inf	0	FALSE
CPI-SS02A0FF87F	IMEx,InnateDB-All,IntAct	FAM3C_CLEC2D	simple	Q92520	simple	Q9UHP7	FAM3C	CLEC2D	TRUE	FALSE	TRUE	FALSE	Astro.1	Micro.6	Astro.1	Micro.6	Astro	Micro	TREM2	0.315	0	Inf	0	FALSE
CPI-SS02A0FF87F	IMEx,InnateDB-All,IntAct	FAM3C_CLEC2D	simple	Q92520	simple	Q9UHP7	FAM3C	CLEC2D	TRUE	FALSE	TRUE	FALSE	Astro.1	Micro.7	Astro.1	Micro.7	Astro	Micro	ADAD	0.289	0	Inf	0	FALSE
CPI-SS02A0FF87F	IMEx,InnateDB-All,IntAct	FAM3C_CLEC2D	simple	Q92520	simple	Q9UHP7	FAM3C	CLEC2D	TRUE	FALSE	TRUE	FALSE	Astro.1	Micro.7	Astro.1	Micro.7	Astro	Micro	Control	0.426	0	Inf	0	FALSE
CPI-SS02A0FF87F	IMEx,InnateDB-All,IntAct	FAM3C_CLEC2D	simple	Q92520	simple	Q9UHP7	FAM3C	CLEC2D	TRUE	FALSE	TRUE	FALSE	Astro.1	Micro.7	Astro.1	Micro.7	Astro	Micro	Pre-sympt	0.257	0	Inf	0	FALSE
CPI-SS02A0FF87F	IMEx,InnateDB-All,IntAct	FAM3C_CLEC2D	simple	Q92520	simple	Q9UHP7	FAM3C	CLEC2D	TRUE	FALSE	TRUE	FALSE	Astro.1	Micro.7	Astro.1	Micro.7	Astro	Micro	sAD	0.243	0	Inf	0	FALSE
CPI-SS02A0FF87F	IMEx,InnateDB-All,IntAct	FAM3C_CLEC2D	simple	Q92520	simple	Q9UHP7	FAM3C	CLEC2D	TRUE	FALSE	TRUE	FALSE	Astro.1	Micro.7	Astro.1	Micro.7	Astro	Micro	TREM2	0.749	0	Inf	0	FALSE
CPI-SS02A0FF87F	IMEx,InnateDB-All,IntAct	FAM3C_CLEC2D	simple	Q92520	simple	Q9UHP7	FAM3C	CLEC2D	TRUE	FALSE	TRUE	FALSE	Astro.1	Micro.8	Astro.1	Micro.8	Astro	Micro	ADAD	0.281	0	Inf	0	FALSE
CPI-SS02A0FF87F	IMEx,InnateDB-All,IntAct	FAM3C_CLEC2D	simple	Q92520	simple	Q9UHP7	FAM3C	CLEC2D	TRUE	FALSE	TRUE	FALSE	Astro.1	OPC.0	Astro.1	OPC.0	Astro	OPC	ADAD	0.162	0	Inf	0	FALSE
CPI-SS02A0FF87F	IMEx,InnateDB-All,IntAct	FAM3C_CLEC2D	simple	Q92520	simple	Q9UHP7	FAM3C	CLEC2D	TRUE	FALSE	TRUE	FALSE	Astro.1	OPC.0	Astro.1	OPC.0	Astro	OPC	Control	0.153	0	Inf	0	FALSE
CPI-SS02A0FF87F	IMEx,InnateDB-All,IntAct	FAM3C_CLEC2D	simple	Q92520	simple	Q9UHP7	FAM3C	CLEC2D	TRUE	FALSE	TRUE	FALSE	Astro.1	OPC.0	Astro.1	OPC.0	Astro	OPC	sAD	0.14	0	Inf	0	FALSE
CPI-SS02A0FF87F	IMEx,InnateDB-All,IntAct	FAM3C_CLEC2D	simple	Q92520	simple	Q9UHP7	FAM3C	CLEC2D	TRUE	FALSE	TRUE	FALSE	Astro.1	OPC.0	Astro.1	OPC.0	Astro	OPC	TREM2	0.146	0.036	1.4437	1	FALSE
CPI-SS02A0FF87F	IMEx,InnateDB-All,IntAct	FAM3C_CLEC2D	simple	Q92520	simple	Q9UHP7	FAM3C	CLEC2D	TRUE	FALSE	TRUE	FALSE	Astro.1	OPC.1	Astro.1	OPC.1	Astro	OPC	ADAD	0.15	0	Inf	0	FALSE
CPI-SS02A0FF87F	IMEx,InnateDB-All,IntAct	FAM3C_CLEC2D	simple	Q92520	simple	Q9UHP7	FAM3C	CLEC2D	TRUE	FALSE	TRUE	FALSE	Astro.1	OPC.1	Astro.1	OPC.1	Astro	OPC	sAD	0.179	0	Inf	0	FALSE
CPI-SS02A0FF87F	IMEx,InnateDB-All,IntAct	FAM3C_CLEC2D	simple	Q92520	simple	Q9UHP7	FAM3C	CLEC2D	TRUE	FALSE	TRUE	FALSE	Astro.1	OPC.1	Astro.1	OPC.1	Astro	OPC	TREM2	0.15	0	Inf	0	FALSE
CPI-SS02A0FF87F	IMEx,InnateDB-All,IntAct	FAM3C_CLEC2D	simple	Q92520	simple	Q9UHP7	FAM3C	CLEC2D	TRUE	FALSE	TRUE	FALSE	Astro.1	OPC.3	Astro.1	OPC.3	Astro	OPC	Pre-sympt	0.263	0.018	1.74473	1	FALSE
CPI-SS02A0FF87F	IMEx,InnateDB-All,IntAct	FAM3C_CLEC2D	simple	Q92520	simple	Q9UHP7	FAM3C	CLEC2D	TRUE	FALSE	TRUE	FALSE	Astro.1	OPC.4	Astro.1	OPC.4	Astro	OPC	ADAD	0.195	0	Inf	0	FALSE
CPI-SS02A0FF87F	IMEx,InnateDB-All,IntAct	FAM3C_CLEC2D	simple	Q92520	simple	Q9UHP7	FAM3C	CLEC2D	TRUE	FALSE	TRUE	FALSE	Astro.1	OPC.4	Astro.1	OPC.4	Astro	OPC	Control	0.26	0	Inf	0	FALSE
CPI-SS02A0FF87F	IMEx,InnateDB-All,IntAct	FAM3C_CLEC2D	simple	Q92520	simple	Q9UHP7	FAM3C	CLEC2D	TRUE	FALSE	TRUE	FALSE	Astro.1	OPC.4	Astro.1	OPC.4	Astro	OPC	sAD	0.218	0	Inf	0	FALSE
CPI-SS02A0FF87F	IMEx,InnateDB-All,IntAct	FAM3C_CLEC2D	simple	Q92520	simple	Q9UHP7	FAM3C	CLEC2D	TRUE	FALSE	TRUE	FALSE	Astro.1	OPC.4	Astro.1	OPC.4	Astro	OPC	TREM2	0.269	0	Inf	0	FALSE
CPI-SS02A0FF87F	IMEx,InnateDB-All,IntAct	FAM3C_CLEC2D	simple	Q92520	simple	Q9UHP7	FAM3C	CLEC2D	TRUE	FALSE	TRUE	FALSE	Astro.1	OPC.5	Astro.1	OPC.5	Astro	OPC	ADAD	0.198	0	Inf	0	FALSE
CPI-SS02A0FF87F	IMEx,InnateDB-All,IntAct	FAM3C_CLEC2D	simple	Q92520	simple	Q9UHP7	FAM3C	CLEC2D	TRUE	FALSE	TRUE	FALSE	Astro.2	Micro.0	Astro.2	Micro.0	Astro	Micro	ADAD	0.38	0	Inf	0	FALSE
CPI-SS02A0FF87F	IMEx,InnateDB-All,IntAct	FAM3C_CLEC2D	simple	Q92520	simple	Q9UHP7	FAM3C	CLEC2D	TRUE	FALSE	TRUE	FALSE	Astro.2	Micro.0	Astro.2	Micro.0	Astro	Micro	TREM2	0.375	0	Inf	0	FALSE
CPI-SS02A0FF87F	IMEx,InnateDB-All,IntAct	FAM3C_CLEC2D	simple	Q92520	simple	Q9UHP7	FAM3C	CLEC2D	TRUE	FALSE	TRUE	FALSE	Astro.2	Micro.1	Astro.2	Micro.1	Astro	Micro	ADAD	0.405	0	Inf	0	FALSE
CPI-SS02A0FF87F	IMEx,InnateDB-All,IntAct	FAM3C_CLEC2D	simple	Q92520	simple	Q9UHP7	FAM3C	CLEC2D	TRUE	FALSE	TRUE	FALSE	Astro.2	Micro.1	Astro.2	Micro.1	Astro	Micro	TREM2	0.399	0	Inf	0	FALSE
CPI-SS02A0FF87F	IMEx,InnateDB-All,IntAct	FAM3C_CLEC2D	simple	Q92520	simple	Q9UHP7	FAM3C	CLEC2D	TRUE	FALSE	TRUE	FALSE	Astro.2	Micro.2	Astro.2	Micro.2	Astro	Micro	ADAD	0.411	0	Inf	0	FALSE
CPI-SS02A0FF87F	IMEx,InnateDB-All,IntAct	FAM3C_CLEC2D	simple	Q92520	simple	Q9UHP7	FAM3C	CLEC2D	TRUE	FALSE	TRUE	FALSE	Astro.2	Micro.2	Astro.2	Micro.2	Astro	Micro	TREM2	0.436	0	Inf	0	FALSE
CPI-SS02A0FF87F	IMEx,InnateDB-All,IntAct	FAM3C_CLEC2D	simple	Q92520	simple	Q9UHP7	FAM3C	CLEC2D	TRUE	FALSE	TRUE	FALSE	Astro.2	Micro.3	Astro.2	Micro.3	Astro	Micro	ADAD	0.487	0	Inf	0	FALSE
CPI-SS02A0FF87F	IMEx,InnateDB-All,IntAct	FAM3C_CLEC2D	simple	Q92520	simple	Q9UHP7	FAM3C	CLEC2D	TRUE	FALSE	TRUE	FALSE	Astro.2	Micro.3	Astro.2	Micro.3	Astro	Micro	TREM2	0.306	0	Inf	0	FALSE
CPI-SS02A0FF87F	IMEx,InnateDB-All,IntAct	FAM3C_CLEC2D	simple	Q92520	simple	Q9UHP7	FAM3C	CLEC2D	TRUE	FALSE	TRUE	FALSE	Astro.2	Micro.4	Astro.2	Micro.4	Astro	Micro	ADAD	0.411	0	Inf	0	FALSE
CPI-SS02A0FF87F	IMEx,InnateDB-All,IntAct	FAM3C_CLEC2D	simple	Q92520	simple	Q9UHP7	FAM3C	CLEC2D	TRUE	FALSE	TRUE	FALSE	Astro.2	Micro.4	Astro.2	Micro.4	Astro	Micro	TREM2	0.234	0.018	1.74473	1	FALSE
CPI-SS02A0FF87F	IMEx,InnateDB-All,IntAct	FAM3C_CLEC2D	simple	Q92520	simple	Q9UHP7	FAM3C	CLEC2D	TRUE	FALSE	TRUE	FALSE	Astro.2	Micro.5	Astro.2	Micro.5	Astro	Micro	ADAD	0.402	0	Inf	0	FALSE
CPI-SS02A0FF87F	IMEx,InnateDB-All,IntAct	FAM3C_CLEC2D	simple	Q92520	simple	Q9UHP7	FAM3C	CLEC2D	TRUE	FALSE	TRUE	FALSE	Astro.2	Micro.5	Astro.2	Micro.5	Astro	Micro	TREM2	0.374	0	Inf	0	FALSE
CPI-SS02A0FF87F	IMEx,InnateDB-All,IntAct	FAM3C_CLEC2D	simple	Q92520	simple	Q9UHP7	FAM3C	CLEC2D	TRUE	FALSE	TRUE	FALSE	Astro.2	Micro.6	Astro.2	Micro.6	Astro	Micro	ADAD	0.362	0	Inf	0	FALSE
CPI-SS02A0FF87F	IMEx,InnateDB-All,IntAct	FAM3C_CLEC2D	simple	Q92520	simple	Q9UHP7	FAM3C	CLEC2D	TRUE	FALSE	TRUE	FALSE	Astro.2	Micro.6	Astro.2	Micro.6	Astro	Micro	TREM2	0.306	0	Inf	0	FALSE
CPI-SS02A0FF87F	IMEx,InnateDB-All,IntAct	FAM3C_CLEC2D	simple	Q92520	simple	Q9UHP7	FAM3C	CLEC2D	TRUE	FALSE	TRUE	FALSE	Astro.2	Micro.7	Astro.2	Micro.7	Astro	Micro	ADAD	0.286	0	Inf	0	FALSE
CPI-SS02A0FF87F	IMEx,InnateDB-All,IntAct	FAM3C_CLEC2D	simple	Q92520	simple	Q9UHP7	FAM3C	CLEC2D	TRUE	FALSE	TRUE	FALSE	Astro.2	Micro.7	Astro.2	Micro.7	Astro	Micro	TREM2	0.74	0	Inf	0	FALSE
CPI-SS02A0FF87F	IMEx,InnateDB-All,IntAct	FAM3C_CLEC2D	simple	Q92520	simple	Q9UHP7	FAM3C	CLEC2D	TRUE	FALSE	TRUE	FALSE	Astro.2	Micro.8	Astro.2	Micro.8	Astro	Micro	ADAD	0.278	0	Inf	0	FALSE
CPI-SS02A0FF87F	IMEx,InnateDB-All,IntAct	FAM3C_CLEC2D	simple	Q92520	simple	Q9UHP7	FAM3C	CLEC2D	TRUE	FALSE	TRUE	FALSE	Astro.2	OPC.0	Astro.2	OPC.0	Astro	OPC	ADAD	0.159	0	Inf	0	FALSE
CPI-SS02A0FF87F	IMEx,InnateDB-All,IntAct	FAM3C_CLEC2D	simple	Q92520	simple	Q9UHP7	FAM3C	CLEC2D	TRUE	FALSE	TRUE	FALSE	Astro.2	OPC.1	Astro.2	OPC.1	Astro	OPC	ADAD	0.147	0	Inf	0	FALSE
CPI-SS02A0FF87F	IMEx,InnateDB-All,IntAct	FAM3C_CLEC2D	simple	Q92520	simple	Q9UHP7	FAM3C	CLEC2D	TRUE	FALSE	TRUE	FALSE	Astro.2	OPC.4	Astro.2	OPC.4	Astro	OPC	ADAD	0.192	0	Inf	0	FALSE
CPI-SS02A0FF87F	IMEx,InnateDB-All,IntAct	FAM3C_CLEC2D	simple	Q92520	simple	Q9UHP7	FAM3C	CLEC2D	TRUE	FALSE	TRUE	FALSE	Astro.2	OPC.4	Astro.2	OPC.4	Astro	OPC	TREM2	0.26	0	Inf	0	FALSE
CPI-SS02A0FF87F	IMEx,InnateDB-All,IntAct	FAM3C_CLEC2D	simple	Q92520	simple	Q9UHP7	FAM3C	CLEC2D	TRUE	FALSE	TRUE	FALSE	Astro.2	OPC.5	Astro.2	OPC.5	Astro	OPC	ADAD	0.195	0	Inf	0	FALSE
CPI-SS02A0FF87F	IMEx,InnateDB-All,IntAct	FAM3C_CLEC2D	simple	Q92520	simple	Q9UHP7	FAM3C	CLEC2D	TRUE	FALSE	TRUE	FALSE	Astro.3	Astro.1	Astro.3	Astro.1	Astro	Astro	ADAD	0.156	0	Inf	0	FALSE
CPI-SS02A0FF87F	IMEx,InnateDB-All,IntAct	FAM3C_CLEC2D	simple	Q92520	simple	Q9UHP7	FAM3C	CLEC2D	TRUE	FALSE	TRUE	FALSE	Astro.3	Astro.1	Astro.3	Astro.1	Astro	Astro	Control	0.184	0	Inf	0	FALSE
CPI-SS02A0FF87F	IMEx,InnateDB-All,IntAct	FAM3C_CLEC2D	simple	Q92520	simple	Q9UHP7	FAM3C	CLEC2D	TRUE	FALSE	TRUE	FALSE	Astro.3	Astro.2	Astro.3	Astro.2	Astro	Astro	Control	0.373	0	Inf	0	FALSE
CPI-SS02A0FF87F	IMEx,InnateDB-All,IntAct	FAM3C_CLEC2D	simple	Q92520	simple	Q9UHP7	FAM3C	CLEC2D	TRUE	FALSE	TRUE	FALSE	Astro.3	endo.ECs	Astro.3	endo.ECs	Astro	endo	ADAD	0.157	0	Inf	0	FALSE
CPI-SS02A0FF87F	IMEx,InnateDB-All,IntAct	FAM3C_CLEC2D	simple	Q92520	simple	Q9UHP7	FAM3C	CLEC2D	TRUE	FALSE	TRUE	FALSE	Astro.3	endo.ECs	Astro.3	endo.ECs	Astro	endo	Control	0.194	0	Inf	0	FALSE
CPI-SS02A0FF87F	IMEx,InnateDB-All,IntAct	FAM3C_CLEC2D	simple	Q92520	simple	Q9UHP7	FAM3C	CLEC2D	TRUE	FALSE	TRUE	FALSE	Astro.3	endo.ECs	Astro.3	endo.ECs	Astro	endo	sAD	0.191	0.018	1.74473	1	FALSE
CPI-SS02A0FF87F	IMEx,InnateDB-All,IntAct	FAM3C_CLEC2D	simple	Q92520	simple	Q9UHP7	FAM3C	CLEC2D	TRUE	FALSE	TRUE	FALSE	Astro.3	endo.FLCs	Astro.3	endo.FLCs	Astro	endo	ADAD	0.196	0	Inf	0	FALSE
CPI-SS02A0FF87F	IMEx,InnateDB-All,IntAct	FAM3C_CLEC2D	simple	Q92520	simple	Q9UHP7	FAM3C	CLEC2D	TRUE	FALSE	TRUE	FALSE	Astro.3	endo.FLCs	Astro.3	endo.FLCs	Astro	endo	Control	0.265	0	Inf	0	FALSE
CPI-SS02A0FF87F	IMEx,InnateDB-All,IntAct	FAM3C_CLEC2D	simple	Q92520	simple	Q9UHP7	FAM3C	CLEC2D	TRUE	FALSE	TRUE	FALSE	Astro.3	endo.VSMC	Astro.3	endo.VSMC	Astro	endo	ADAD	0.177	0.018	1.74473	1	FALSE
CPI-SS02A0FF87F	IMEx,InnateDB-All,IntAct	FAM3C_CLEC2D	simple	Q92520	simple	Q9UHP7	FAM3C	CLEC2D	TRUE	FALSE	TRUE	FALSE	Astro.3	endo.VSMC	Astro.3	endo.VSMC	Astro	endo	Control	0.303	0	Inf	0	FALSE
CPI-SS02A0FF87F	IMEx,InnateDB-All,IntAct	FAM3C_CLEC2D	simple	Q92520	simple	Q9UHP7	FAM3C	CLEC2D	TRUE	FALSE	TRUE	FALSE	Astro.3	Micro.0	Astro.3	Micro.0	Astro	Micro	ADAD	0.409	0	Inf	0	FALSE
CPI-SS02A0FF87F	IMEx,InnateDB-All,IntAct	FAM3C_CLEC2D	simple	Q92520	simple	Q9UHP7	FAM3C	CLEC2D	TRUE	FALSE	TRUE	FALSE	Astro.3	Micro.0	Astro.3	Micro.0	Astro	Micro	Control	0.349	0	Inf	0	FALSE
CPI-SS02A0FF87F	IMEx,InnateDB-All,IntAct	FAM3C_CLEC2D	simple	Q92520	simple	Q9UHP7	FAM3C	CLEC2D	TRUE	FALSE	TRUE	FALSE	Astro.3	Micro.0	Astro.3	Micro.0	Astro	Micro	sAD	0.302	0	Inf	0	FALSE
CPI-SS02A0FF87F	IMEx,InnateDB-All,IntAct	FAM3C_CLEC2D	simple	Q92520	simple	Q9UHP7	FAM3C	CLEC2D	TRUE	FALSE	TRUE	FALSE	Astro.3	Micro.1	Astro.3	Micro.1	Astro	Micro	ADAD	0.435	0	Inf	0	FALSE
CPI-SS02A0FF87F	IMEx,InnateDB-All,IntAct	FAM3C_CLEC2D	simple	Q92520	simple	Q9UHP7	FAM3C	CLEC2D	TRUE	FALSE	TRUE	FALSE	Astro.3	Micro.1	Astro.3	Micro.1	Astro	Micro	Control	0.427	0	Inf	0	FALSE
CPI-SS02A0FF87F	IMEx,InnateDB-All,IntAct	FAM3C_CLEC2D	simple	Q92520	simple	Q9UHP7	FAM3C	CLEC2D	TRUE	FALSE	TRUE	FALSE	Astro.3	Micro.1	Astro.3	Micro.1	Astro	Micro	sAD	0.252	0	Inf	0	FALSE
CPI-SS02A0FF87F	IMEx,InnateDB-All,IntAct	FAM3C_CLEC2D	simple	Q92520	simple	Q9UHP7	FAM3C	CLEC2D	TRUE	FALSE	TRUE	FALSE	Astro.3	Micro.2	Astro.3	Micro.2	Astro	Micro	ADAD	0.44	0	Inf	0	FALSE
CPI-SS02A0FF87F	IMEx,InnateDB-All,IntAct	FAM3C_CLEC2D	simple	Q92520	simple	Q9UHP7	FAM3C	CLEC2D	TRUE	FALSE	TRUE	FALSE	Astro.3	Micro.2	Astro.3	Micro.2	Astro	Micro	Control	0.505	0	Inf	0	FALSE
CPI-SS02A0FF87F	IMEx,InnateDB-All,IntAct	FAM3C_CLEC2D	simple	Q92520	simple	Q9UHP7	FAM3C	CLEC2D	TRUE	FALSE	TRUE	FALSE	Astro.3	Micro.2	Astro.3	Micro.2	Astro	Micro	sAD	0.412	0	Inf	0	FALSE
CPI-SS02A0FF87F	IMEx,InnateDB-All,IntAct	FAM3C_CLEC2D	simple	Q92520	simple	Q9UHP7	FAM3C	CLEC2D	TRUE	FALSE	TRUE	FALSE	Astro.3	Micro.3	Astro.3	Micro.3	Astro	Micro	ADAD	0.516	0	Inf	0	FALSE
CPI-SS02A0FF87F	IMEx,InnateDB-All,IntAct	FAM3C_CLEC2D	simple	Q92520	simple	Q9UHP7	FAM3C	CLEC2D	TRUE	FALSE	TRUE	FALSE	Astro.3	Micro.3	Astro.3	Micro.3	Astro	Micro	Control	0.407	0	Inf	0	FALSE
CPI-SS02A0FF87F	IMEx,InnateDB-All,IntAct	FAM3C_CLEC2D	simple	Q92520	simple	Q9UHP7	FAM3C	CLEC2D	TRUE	FALSE	TRUE	FALSE	Astro.3	Micro.3	Astro.3	Micro.3	Astro	Micro	sAD	0.165	0.036	1.4437	1	FALSE
CPI-SS02A0FF87F	IMEx,InnateDB-All,IntAct	FAM3C_CLEC2D	simple	Q92520	simple	Q9UHP7	FAM3C	CLEC2D	TRUE	FALSE	TRUE	FALSE	Astro.3	Micro.4	Astro.3	Micro.4	Astro	Micro	ADAD	0.44	0	Inf	0	FALSE
CPI-SS02A0FF87F	IMEx,InnateDB-All,IntAct	FAM3C_CLEC2D	simple	Q92520	simple	Q9UHP7	FAM3C	CLEC2D	TRUE	FALSE	TRUE	FALSE	Astro.3	Micro.4	Astro.3	Micro.4	Astro	Micro	sAD	0.443	0	Inf	0	FALSE
CPI-SS02A0FF87F	IMEx,InnateDB-All,IntAct	FAM3C_CLEC2D	simple	Q92520	simple	Q9UHP7	FAM3C	CLEC2D	TRUE	FALSE	TRUE	FALSE	Astro.3	Micro.5	Astro.3	Micro.5	Astro	Micro	ADAD	0.431	0	Inf	0	FALSE
CPI-SS02A0FF87F	IMEx,InnateDB-All,IntAct	FAM3C_CLEC2D	simple	Q92520	simple	Q9UHP7	FAM3C	CLEC2D	TRUE	FALSE	TRUE	FALSE	Astro.3	Micro.5	Astro.3	Micro.5	Astro	Micro	Control	0.329	0	Inf	0	FALSE
CPI-SS02A0FF87F	IMEx,InnateDB-All,IntAct	FAM3C_CLEC2D	simple	Q92520	simple	Q9UHP7	FAM3C	CLEC2D	TRUE	FALSE	TRUE	FALSE	Astro.3	Micro.5	Astro.3	Micro.5	Astro	Micro	sAD	0.367	0	Inf	0	FALSE
CPI-SS02A0FF87F	IMEx,InnateDB-All,IntAct	FAM3C_CLEC2D	simple	Q92520	simple	Q9UHP7	FAM3C	CLEC2D	TRUE	FALSE	TRUE	FALSE	Astro.3	Micro.6	Astro.3	Micro.6	Astro	Micro	ADAD	0.391	0	Inf	0	FALSE
CPI-SS02A0FF87F	IMEx,InnateDB-All,IntAct	FAM3C_CLEC2D	simple	Q92520	simple	Q9UHP7	FAM3C	CLEC2D	TRUE	FALSE	TRUE	FALSE	Astro.3	Micro.6	Astro.3	Micro.6	Astro	Micro	Control	0.414	0	Inf	0	FALSE
CPI-SS02A0FF87F	IMEx,InnateDB-All,IntAct	FAM3C_CLEC2D	simple	Q92520	simple	Q9UHP7	FAM3C	CLEC2D	TRUE	FALSE	TRUE	FALSE	Astro.3	Micro.6	Astro.3	Micro.6	Astro	Micro	sAD	0.318	0	Inf	0	FALSE
CPI-SS02A0FF87F	IMEx,InnateDB-All,IntAct	FAM3C_CLEC2D	simple	Q92520	simple	Q9UHP7	FAM3C	CLEC2D	TRUE	FALSE	TRUE	FALSE	Astro.3	Micro.7	Astro.3	Micro.7	Astro	Micro	ADAD	0.315	0	Inf	0	FALSE
CPI-SS02A0FF87F	IMEx,InnateDB-All,IntAct	FAM3C_CLEC2D	simple	Q92520	simple	Q9UHP7	FAM3C	CLEC2D	TRUE	FALSE	TRUE	FALSE	Astro.3	Micro.7	Astro.3	Micro.7	Astro	Micro	Control	0.49	0	Inf	0	FALSE
CPI-SS02A0FF87F	IMEx,InnateDB-All,IntAct	FAM3C_CLEC2D	simple	Q92520	simple	Q9UHP7	FAM3C	CLEC2D	TRUE	FALSE	TRUE	FALSE	Astro.3	Micro.7	Astro.3	Micro.7	Astro	Micro	sAD	0.252	0	Inf	0	FALSE
CPI-SS02A0FF87F	IMEx,InnateDB-All,IntAct	FAM3C_CLEC2D	simple	Q92520	simple	Q9UHP7	FAM3C	CLEC2D	TRUE	FALSE	TRUE	FALSE	Astro.3	Micro.8	Astro.3	Micro.8	Astro	Micro	ADAD	0.307	0	Inf	0	FALSE
CPI-SS02A0FF87F	IMEx,InnateDB-All,IntAct	FAM3C_CLEC2D	simple	Q92520	simple	Q9UHP7	FAM3C	CLEC2D	TRUE	FALSE	TRUE	FALSE	Astro.3	OPC.0	Astro.3	OPC.0	Astro	OPC	ADAD	0.189	0	Inf	0	FALSE
CPI-SS02A0FF87F	IMEx,InnateDB-All,IntAct	FAM3C_CLEC2D	simple	Q92520	simple	Q9UHP7	FAM3C	CLEC2D	TRUE	FALSE	TRUE	FALSE	Astro.3	OPC.0	Astro.3	OPC.0	Astro	OPC	Control	0.216	0	Inf	0	FALSE
CPI-SS02A0FF87F	IMEx,InnateDB-All,IntAct	FAM3C_CLEC2D	simple	Q92520	simple	Q9UHP7	FAM3C	CLEC2D	TRUE	FALSE	TRUE	FALSE	Astro.3	OPC.1	Astro.3	OPC.1	Astro	OPC	ADAD	0.176	0	Inf	0	FALSE
CPI-SS02A0FF87F	IMEx,InnateDB-All,IntAct	FAM3C_CLEC2D	simple	Q92520	simple	Q9UHP7	FAM3C	CLEC2D	TRUE	FALSE	TRUE	FALSE	Astro.3	OPC.1	Astro.3	OPC.1	Astro	OPC	Control	0.186	0	Inf	0	FALSE
CPI-SS02A0FF87F	IMEx,InnateDB-All,IntAct	FAM3C_CLEC2D	simple	Q92520	simple	Q9UHP7	FAM3C	CLEC2D	TRUE	FALSE	TRUE	FALSE	Astro.3	OPC.1	Astro.3	OPC.1	Astro	OPC	sAD	0.189	0.018	1.74473	1	FALSE
CPI-SS02A0FF87F	IMEx,InnateDB-All,IntAct	FAM3C_CLEC2D	simple	Q92520	simple	Q9UHP7	FAM3C	CLEC2D	TRUE	FALSE	TRUE	FALSE	Astro.3	OPC.3	Astro.3	OPC.3	Astro	OPC	ADAD	0.154	0.018	1.74473	1	FALSE
CPI-SS02A0FF87F	IMEx,InnateDB-All,IntAct	FAM3C_CLEC2D	simple	Q92520	simple	Q9UHP7	FAM3C	CLEC2D	TRUE	FALSE	TRUE	FALSE	Astro.3	OPC.3	Astro.3	OPC.3	Astro	OPC	Pre-sympt	0.254	0.018	1.74473	1	FALSE
CPI-SS02A0FF87F	IMEx,InnateDB-All,IntAct	FAM3C_CLEC2D	simple	Q92520	simple	Q9UHP7	FAM3C	CLEC2D	TRUE	FALSE	TRUE	FALSE	Astro.3	OPC.4	Astro.3	OPC.4	Astro	OPC	ADAD	0.221	0	Inf	0	FALSE
CPI-SS02A0FF87F	IMEx,InnateDB-All,IntAct	FAM3C_CLEC2D	simple	Q92520	simple	Q9UHP7	FAM3C	CLEC2D	TRUE	FALSE	TRUE	FALSE	Astro.3	OPC.4	Astro.3	OPC.4	Astro	OPC	Control	0.323	0	Inf	0	FALSE
CPI-SS02A0FF87F	IMEx,InnateDB-All,IntAct	FAM3C_CLEC2D	simple	Q92520	simple	Q9UHP7	FAM3C	CLEC2D	TRUE	FALSE	TRUE	FALSE	Astro.3	OPC.4	Astro.3	OPC.4	Astro	OPC	sAD	0.227	0.018	1.74473	1	FALSE
CPI-SS02A0FF87F	IMEx,InnateDB-All,IntAct	FAM3C_CLEC2D	simple	Q92520	simple	Q9UHP7	FAM3C	CLEC2D	TRUE	FALSE	TRUE	FALSE	Astro.3	OPC.5	Astro.3	OPC.5	Astro	OPC	ADAD	0.225	0	Inf	0	FALSE
CPI-SS02A0FF87F	IMEx,InnateDB-All,IntAct	FAM3C_CLEC2D	simple	Q92520	simple	Q9UHP7	FAM3C	CLEC2D	TRUE	FALSE	TRUE	FALSE	Astro.3	OPC.5	Astro.3	OPC.5	Astro	OPC	Control	0.373	0.036	1.4437	1	FALSE
CPI-SS02A0FF87F	IMEx,InnateDB-All,IntAct	FAM3C_CLEC2D	simple	Q92520	simple	Q9UHP7	FAM3C	CLEC2D	TRUE	FALSE	TRUE	FALSE	Astro.4	Astro.1	Astro.4	Astro.1	Astro	Astro	ADAD	0.181	0	Inf	0	FALSE
CPI-SS02A0FF87F	IMEx,InnateDB-All,IntAct	FAM3C_CLEC2D	simple	Q92520	simple	Q9UHP7	FAM3C	CLEC2D	TRUE	FALSE	TRUE	FALSE	Astro.4	endo.ECs	Astro.4	endo.ECs	Astro	endo	ADAD	0.183	0	Inf	0	FALSE
CPI-SS02A0FF87F	IMEx,InnateDB-All,IntAct	FAM3C_CLEC2D	simple	Q92520	simple	Q9UHP7	FAM3C	CLEC2D	TRUE	FALSE	TRUE	FALSE	Astro.4	endo.FLCs	Astro.4	endo.FLCs	Astro	endo	ADAD	0.221	0	Inf	0	FALSE
CPI-SS02A0FF87F	IMEx,InnateDB-All,IntAct	FAM3C_CLEC2D	simple	Q92520	simple	Q9UHP7	FAM3C	CLEC2D	TRUE	FALSE	TRUE	FALSE	Astro.4	endo.VSMC	Astro.4	endo.VSMC	Astro	endo	ADAD	0.202	0.018	1.74473	1	FALSE
CPI-SS02A0FF87F	IMEx,InnateDB-All,IntAct	FAM3C_CLEC2D	simple	Q92520	simple	Q9UHP7	FAM3C	CLEC2D	TRUE	FALSE	TRUE	FALSE	Astro.4	Micro.0	Astro.4	Micro.0	Astro	Micro	ADAD	0.434	0	Inf	0	FALSE
CPI-SS02A0FF87F	IMEx,InnateDB-All,IntAct	FAM3C_CLEC2D	simple	Q92520	simple	Q9UHP7	FAM3C	CLEC2D	TRUE	FALSE	TRUE	FALSE	Astro.4	Micro.1	Astro.4	Micro.1	Astro	Micro	ADAD	0.46	0	Inf	0	FALSE
CPI-SS02A0FF87F	IMEx,InnateDB-All,IntAct	FAM3C_CLEC2D	simple	Q92520	simple	Q9UHP7	FAM3C	CLEC2D	TRUE	FALSE	TRUE	FALSE	Astro.4	Micro.2	Astro.4	Micro.2	Astro	Micro	ADAD	0.465	0	Inf	0	FALSE
CPI-SS02A0FF87F	IMEx,InnateDB-All,IntAct	FAM3C_CLEC2D	simple	Q92520	simple	Q9UHP7	FAM3C	CLEC2D	TRUE	FALSE	TRUE	FALSE	Astro.4	Micro.3	Astro.4	Micro.3	Astro	Micro	ADAD	0.541	0	Inf	0	FALSE
CPI-SS02A0FF87F	IMEx,InnateDB-All,IntAct	FAM3C_CLEC2D	simple	Q92520	simple	Q9UHP7	FAM3C	CLEC2D	TRUE	FALSE	TRUE	FALSE	Astro.4	Micro.4	Astro.4	Micro.4	Astro	Micro	ADAD	0.465	0	Inf	0	FALSE
CPI-SS02A0FF87F	IMEx,InnateDB-All,IntAct	FAM3C_CLEC2D	simple	Q92520	simple	Q9UHP7	FAM3C	CLEC2D	TRUE	FALSE	TRUE	FALSE	Astro.4	Micro.5	Astro.4	Micro.5	Astro	Micro	ADAD	0.457	0	Inf	0	FALSE
CPI-SS02A0FF87F	IMEx,InnateDB-All,IntAct	FAM3C_CLEC2D	simple	Q92520	simple	Q9UHP7	FAM3C	CLEC2D	TRUE	FALSE	TRUE	FALSE	Astro.4	Micro.6	Astro.4	Micro.6	Astro	Micro	ADAD	0.416	0	Inf	0	FALSE
CPI-SS02A0FF87F	IMEx,InnateDB-All,IntAct	FAM3C_CLEC2D	simple	Q92520	simple	Q9UHP7	FAM3C	CLEC2D	TRUE	FALSE	TRUE	FALSE	Astro.4	Micro.7	Astro.4	Micro.7	Astro	Micro	ADAD	0.34	0	Inf	0	FALSE
CPI-SS02A0FF87F	IMEx,InnateDB-All,IntAct	FAM3C_CLEC2D	simple	Q92520	simple	Q9UHP7	FAM3C	CLEC2D	TRUE	FALSE	TRUE	FALSE	Astro.4	Micro.8	Astro.4	Micro.8	Astro	Micro	ADAD	0.332	0	Inf	0	FALSE
CPI-SS02A0FF87F	IMEx,InnateDB-All,IntAct	FAM3C_CLEC2D	simple	Q92520	simple	Q9UHP7	FAM3C	CLEC2D	TRUE	FALSE	TRUE	FALSE	Astro.4	OPC.0	Astro.4	OPC.0	Astro	OPC	ADAD	0.214	0	Inf	0	FALSE
CPI-SS02A0FF87F	IMEx,InnateDB-All,IntAct	FAM3C_CLEC2D	simple	Q92520	simple	Q9UHP7	FAM3C	CLEC2D	TRUE	FALSE	TRUE	FALSE	Astro.4	OPC.1	Astro.4	OPC.1	Astro	OPC	ADAD	0.201	0	Inf	0	FALSE
CPI-SS02A0FF87F	IMEx,InnateDB-All,IntAct	FAM3C_CLEC2D	simple	Q92520	simple	Q9UHP7	FAM3C	CLEC2D	TRUE	FALSE	TRUE	FALSE	Astro.4	OPC.3	Astro.4	OPC.3	Astro	OPC	ADAD	0.179	0	Inf	0	FALSE
CPI-SS02A0FF87F	IMEx,InnateDB-All,IntAct	FAM3C_CLEC2D	simple	Q92520	simple	Q9UHP7	FAM3C	CLEC2D	TRUE	FALSE	TRUE	FALSE	Astro.4	OPC.4	Astro.4	OPC.4	Astro	OPC	ADAD	0.246	0	Inf	0	FALSE
CPI-SS02A0FF87F	IMEx,InnateDB-All,IntAct	FAM3C_CLEC2D	simple	Q92520	simple	Q9UHP7	FAM3C	CLEC2D	TRUE	FALSE	TRUE	FALSE	Astro.4	OPC.5	Astro.4	OPC.5	Astro	OPC	ADAD	0.25	0	Inf	0	FALSE
CPI-SS02A0FF87F	IMEx,InnateDB-All,IntAct	FAM3C_CLEC2D	simple	Q92520	simple	Q9UHP7	FAM3C	CLEC2D	TRUE	FALSE	TRUE	FALSE	endo.ECs	Astro.1	endo.ECs	Astro.1	endo	Astro	ADAD	0.16	0.035	1.45593	1	FALSE
CPI-SS02A0FF87F	IMEx,InnateDB-All,IntAct	FAM3C_CLEC2D	simple	Q92520	simple	Q9UHP7	FAM3C	CLEC2D	TRUE	FALSE	TRUE	FALSE	endo.ECs	Astro.1	endo.ECs	Astro.1	endo	Astro	Control	0.178	0	Inf	0	FALSE
CPI-SS02A0FF87F	IMEx,InnateDB-All,IntAct	FAM3C_CLEC2D	simple	Q92520	simple	Q9UHP7	FAM3C	CLEC2D	TRUE	FALSE	TRUE	FALSE	endo.ECs	Astro.1	endo.ECs	Astro.1	endo	Astro	sAD	0.212	0	Inf	0	FALSE
CPI-SS02A0FF87F	IMEx,InnateDB-All,IntAct	FAM3C_CLEC2D	simple	Q92520	simple	Q9UHP7	FAM3C	CLEC2D	TRUE	FALSE	TRUE	FALSE	endo.ECs	Astro.1	endo.ECs	Astro.1	endo	Astro	TREM2	0.171	0.018	1.74473	1	FALSE
CPI-SS02A0FF87F	IMEx,InnateDB-All,IntAct	FAM3C_CLEC2D	simple	Q92520	simple	Q9UHP7	FAM3C	CLEC2D	TRUE	FALSE	TRUE	FALSE	endo.ECs	Astro.2	endo.ECs	Astro.2	endo	Astro	Control	0.367	0	Inf	0	FALSE
CPI-SS02A0FF87F	IMEx,InnateDB-All,IntAct	FAM3C_CLEC2D	simple	Q92520	simple	Q9UHP7	FAM3C	CLEC2D	TRUE	FALSE	TRUE	FALSE	endo.ECs	endo.ECs	endo.ECs	endo.ECs	endo	endo	ADAD	0.162	0.018	1.74473	1	FALSE
CPI-SS02A0FF87F	IMEx,InnateDB-All,IntAct	FAM3C_CLEC2D	simple	Q92520	simple	Q9UHP7	FAM3C	CLEC2D	TRUE	FALSE	TRUE	FALSE	endo.ECs	endo.ECs	endo.ECs	endo.ECs	endo	endo	Control	0.188	0	Inf	0	FALSE
CPI-SS02A0FF87F	IMEx,InnateDB-All,IntAct	FAM3C_CLEC2D	simple	Q92520	simple	Q9UHP7	FAM3C	CLEC2D	TRUE	FALSE	TRUE	FALSE	endo.ECs	endo.ECs	endo.ECs	endo.ECs	endo	endo	sAD	0.257	0	Inf	0	FALSE
CPI-SS02A0FF87F	IMEx,InnateDB-All,IntAct	FAM3C_CLEC2D	simple	Q92520	simple	Q9UHP7	FAM3C	CLEC2D	TRUE	FALSE	TRUE	FALSE	endo.ECs	endo.ECs	endo.ECs	endo.ECs	endo	endo	TREM2	0.191	0	Inf	0	FALSE
CPI-SS02A0FF87F	IMEx,InnateDB-All,IntAct	FAM3C_CLEC2D	simple	Q92520	simple	Q9UHP7	FAM3C	CLEC2D	TRUE	FALSE	TRUE	FALSE	endo.ECs	endo.FLCs	endo.ECs	endo.FLCs	endo	endo	ADAD	0.2	0	Inf	0	FALSE
CPI-SS02A0FF87F	IMEx,InnateDB-All,IntAct	FAM3C_CLEC2D	simple	Q92520	simple	Q9UHP7	FAM3C	CLEC2D	TRUE	FALSE	TRUE	FALSE	endo.ECs	endo.FLCs	endo.ECs	endo.FLCs	endo	endo	Control	0.258	0	Inf	0	FALSE
CPI-SS02A0FF87F	IMEx,InnateDB-All,IntAct	FAM3C_CLEC2D	simple	Q92520	simple	Q9UHP7	FAM3C	CLEC2D	TRUE	FALSE	TRUE	FALSE	endo.ECs	endo.FLCs	endo.ECs	endo.FLCs	endo	endo	sAD	0.263	0.018	1.74473	1	FALSE
CPI-SS02A0FF87F	IMEx,InnateDB-All,IntAct	FAM3C_CLEC2D	simple	Q92520	simple	Q9UHP7	FAM3C	CLEC2D	TRUE	FALSE	TRUE	FALSE	endo.ECs	endo.FLCs	endo.ECs	endo.FLCs	endo	endo	TREM2	0.21	0	Inf	0	FALSE
CPI-SS02A0FF87F	IMEx,InnateDB-All,IntAct	FAM3C_CLEC2D	simple	Q92520	simple	Q9UHP7	FAM3C	CLEC2D	TRUE	FALSE	TRUE	FALSE	endo.ECs	endo.VSMC	endo.ECs	endo.VSMC	endo	endo	ADAD	0.181	0.036	1.4437	1	FALSE
CPI-SS02A0FF87F	IMEx,InnateDB-All,IntAct	FAM3C_CLEC2D	simple	Q92520	simple	Q9UHP7	FAM3C	CLEC2D	TRUE	FALSE	TRUE	FALSE	endo.ECs	endo.VSMC	endo.ECs	endo.VSMC	endo	endo	Control	0.296	0	Inf	0	FALSE
CPI-SS02A0FF87F	IMEx,InnateDB-All,IntAct	FAM3C_CLEC2D	simple	Q92520	simple	Q9UHP7	FAM3C	CLEC2D	TRUE	FALSE	TRUE	FALSE	endo.ECs	endo.VSMC	endo.ECs	endo.VSMC	endo	endo	sAD	0.224	0	Inf	0	FALSE
CPI-SS02A0FF87F	IMEx,InnateDB-All,IntAct	FAM3C_CLEC2D	simple	Q92520	simple	Q9UHP7	FAM3C	CLEC2D	TRUE	FALSE	TRUE	FALSE	endo.ECs	endo.VSMC	endo.ECs	endo.VSMC	endo	endo	TREM2	0.191	0	Inf	0	FALSE
CPI-SS02A0FF87F	IMEx,InnateDB-All,IntAct	FAM3C_CLEC2D	simple	Q92520	simple	Q9UHP7	FAM3C	CLEC2D	TRUE	FALSE	TRUE	FALSE	endo.ECs	Micro.0	endo.ECs	Micro.0	endo	Micro	ADAD	0.414	0	Inf	0	FALSE
CPI-SS02A0FF87F	IMEx,InnateDB-All,IntAct	FAM3C_CLEC2D	simple	Q92520	simple	Q9UHP7	FAM3C	CLEC2D	TRUE	FALSE	TRUE	FALSE	endo.ECs	Micro.0	endo.ECs	Micro.0	endo	Micro	Control	0.342	0	Inf	0	FALSE
CPI-SS02A0FF87F	IMEx,InnateDB-All,IntAct	FAM3C_CLEC2D	simple	Q92520	simple	Q9UHP7	FAM3C	CLEC2D	TRUE	FALSE	TRUE	FALSE	endo.ECs	Micro.0	endo.ECs	Micro.0	endo	Micro	sAD	0.368	0	Inf	0	FALSE
CPI-SS02A0FF87F	IMEx,InnateDB-All,IntAct	FAM3C_CLEC2D	simple	Q92520	simple	Q9UHP7	FAM3C	CLEC2D	TRUE	FALSE	TRUE	FALSE	endo.ECs	Micro.0	endo.ECs	Micro.0	endo	Micro	TREM2	0.423	0	Inf	0	FALSE
CPI-SS02A0FF87F	IMEx,InnateDB-All,IntAct	FAM3C_CLEC2D	simple	Q92520	simple	Q9UHP7	FAM3C	CLEC2D	TRUE	FALSE	TRUE	FALSE	endo.ECs	Micro.1	endo.ECs	Micro.1	endo	Micro	ADAD	0.439	0	Inf	0	FALSE
CPI-SS02A0FF87F	IMEx,InnateDB-All,IntAct	FAM3C_CLEC2D	simple	Q92520	simple	Q9UHP7	FAM3C	CLEC2D	TRUE	FALSE	TRUE	FALSE	endo.ECs	Micro.1	endo.ECs	Micro.1	endo	Micro	Control	0.42	0	Inf	0	FALSE
CPI-SS02A0FF87F	IMEx,InnateDB-All,IntAct	FAM3C_CLEC2D	simple	Q92520	simple	Q9UHP7	FAM3C	CLEC2D	TRUE	FALSE	TRUE	FALSE	endo.ECs	Micro.1	endo.ECs	Micro.1	endo	Micro	sAD	0.318	0	Inf	0	FALSE
CPI-SS02A0FF87F	IMEx,InnateDB-All,IntAct	FAM3C_CLEC2D	simple	Q92520	simple	Q9UHP7	FAM3C	CLEC2D	TRUE	FALSE	TRUE	FALSE	endo.ECs	Micro.1	endo.ECs	Micro.1	endo	Micro	TREM2	0.447	0	Inf	0	FALSE
CPI-SS02A0FF87F	IMEx,InnateDB-All,IntAct	FAM3C_CLEC2D	simple	Q92520	simple	Q9UHP7	FAM3C	CLEC2D	TRUE	FALSE	TRUE	FALSE	endo.ECs	Micro.2	endo.ECs	Micro.2	endo	Micro	ADAD	0.444	0	Inf	0	FALSE
CPI-SS02A0FF87F	IMEx,InnateDB-All,IntAct	FAM3C_CLEC2D	simple	Q92520	simple	Q9UHP7	FAM3C	CLEC2D	TRUE	FALSE	TRUE	FALSE	endo.ECs	Micro.2	endo.ECs	Micro.2	endo	Micro	Control	0.498	0	Inf	0	FALSE
CPI-SS02A0FF87F	IMEx,InnateDB-All,IntAct	FAM3C_CLEC2D	simple	Q92520	simple	Q9UHP7	FAM3C	CLEC2D	TRUE	FALSE	TRUE	FALSE	endo.ECs	Micro.2	endo.ECs	Micro.2	endo	Micro	Pre-sympt	0.388	0.036	1.4437	1	FALSE
CPI-SS02A0FF87F	IMEx,InnateDB-All,IntAct	FAM3C_CLEC2D	simple	Q92520	simple	Q9UHP7	FAM3C	CLEC2D	TRUE	FALSE	TRUE	FALSE	endo.ECs	Micro.2	endo.ECs	Micro.2	endo	Micro	sAD	0.478	0	Inf	0	FALSE
CPI-SS02A0FF87F	IMEx,InnateDB-All,IntAct	FAM3C_CLEC2D	simple	Q92520	simple	Q9UHP7	FAM3C	CLEC2D	TRUE	FALSE	TRUE	FALSE	endo.ECs	Micro.2	endo.ECs	Micro.2	endo	Micro	TREM2	0.484	0	Inf	0	FALSE
CPI-SS02A0FF87F	IMEx,InnateDB-All,IntAct	FAM3C_CLEC2D	simple	Q92520	simple	Q9UHP7	FAM3C	CLEC2D	TRUE	FALSE	TRUE	FALSE	endo.ECs	Micro.3	endo.ECs	Micro.3	endo	Micro	ADAD	0.521	0	Inf	0	FALSE
CPI-SS02A0FF87F	IMEx,InnateDB-All,IntAct	FAM3C_CLEC2D	simple	Q92520	simple	Q9UHP7	FAM3C	CLEC2D	TRUE	FALSE	TRUE	FALSE	endo.ECs	Micro.3	endo.ECs	Micro.3	endo	Micro	Control	0.4	0	Inf	0	FALSE
CPI-SS02A0FF87F	IMEx,InnateDB-All,IntAct	FAM3C_CLEC2D	simple	Q92520	simple	Q9UHP7	FAM3C	CLEC2D	TRUE	FALSE	TRUE	FALSE	endo.ECs	Micro.3	endo.ECs	Micro.3	endo	Micro	sAD	0.231	0	Inf	0	FALSE
CPI-SS02A0FF87F	IMEx,InnateDB-All,IntAct	FAM3C_CLEC2D	simple	Q92520	simple	Q9UHP7	FAM3C	CLEC2D	TRUE	FALSE	TRUE	FALSE	endo.ECs	Micro.3	endo.ECs	Micro.3	endo	Micro	TREM2	0.354	0	Inf	0	FALSE
CPI-SS02A0FF87F	IMEx,InnateDB-All,IntAct	FAM3C_CLEC2D	simple	Q92520	simple	Q9UHP7	FAM3C	CLEC2D	TRUE	FALSE	TRUE	FALSE	endo.ECs	Micro.4	endo.ECs	Micro.4	endo	Micro	ADAD	0.444	0	Inf	0	FALSE
CPI-SS02A0FF87F	IMEx,InnateDB-All,IntAct	FAM3C_CLEC2D	simple	Q92520	simple	Q9UHP7	FAM3C	CLEC2D	TRUE	FALSE	TRUE	FALSE	endo.ECs	Micro.4	endo.ECs	Micro.4	endo	Micro	sAD	0.509	0	Inf	0	FALSE
CPI-SS02A0FF87F	IMEx,InnateDB-All,IntAct	FAM3C_CLEC2D	simple	Q92520	simple	Q9UHP7	FAM3C	CLEC2D	TRUE	FALSE	TRUE	FALSE	endo.ECs	Micro.4	endo.ECs	Micro.4	endo	Micro	TREM2	0.282	0	Inf	0	FALSE
CPI-SS02A0FF87F	IMEx,InnateDB-All,IntAct	FAM3C_CLEC2D	simple	Q92520	simple	Q9UHP7	FAM3C	CLEC2D	TRUE	FALSE	TRUE	FALSE	endo.ECs	Micro.5	endo.ECs	Micro.5	endo	Micro	ADAD	0.436	0	Inf	0	FALSE
CPI-SS02A0FF87F	IMEx,InnateDB-All,IntAct	FAM3C_CLEC2D	simple	Q92520	simple	Q9UHP7	FAM3C	CLEC2D	TRUE	FALSE	TRUE	FALSE	endo.ECs	Micro.5	endo.ECs	Micro.5	endo	Micro	Control	0.322	0	Inf	0	FALSE
CPI-SS02A0FF87F	IMEx,InnateDB-All,IntAct	FAM3C_CLEC2D	simple	Q92520	simple	Q9UHP7	FAM3C	CLEC2D	TRUE	FALSE	TRUE	FALSE	endo.ECs	Micro.5	endo.ECs	Micro.5	endo	Micro	sAD	0.433	0	Inf	0	FALSE
CPI-SS02A0FF87F	IMEx,InnateDB-All,IntAct	FAM3C_CLEC2D	simple	Q92520	simple	Q9UHP7	FAM3C	CLEC2D	TRUE	FALSE	TRUE	FALSE	endo.ECs	Micro.5	endo.ECs	Micro.5	endo	Micro	TREM2	0.422	0	Inf	0	FALSE
CPI-SS02A0FF87F	IMEx,InnateDB-All,IntAct	FAM3C_CLEC2D	simple	Q92520	simple	Q9UHP7	FAM3C	CLEC2D	TRUE	FALSE	TRUE	FALSE	endo.ECs	Micro.6	endo.ECs	Micro.6	endo	Micro	ADAD	0.396	0	Inf	0	FALSE
CPI-SS02A0FF87F	IMEx,InnateDB-All,IntAct	FAM3C_CLEC2D	simple	Q92520	simple	Q9UHP7	FAM3C	CLEC2D	TRUE	FALSE	TRUE	FALSE	endo.ECs	Micro.6	endo.ECs	Micro.6	endo	Micro	Control	0.407	0	Inf	0	FALSE
CPI-SS02A0FF87F	IMEx,InnateDB-All,IntAct	FAM3C_CLEC2D	simple	Q92520	simple	Q9UHP7	FAM3C	CLEC2D	TRUE	FALSE	TRUE	FALSE	endo.ECs	Micro.6	endo.ECs	Micro.6	endo	Micro	sAD	0.384	0	Inf	0	FALSE
CPI-SS02A0FF87F	IMEx,InnateDB-All,IntAct	FAM3C_CLEC2D	simple	Q92520	simple	Q9UHP7	FAM3C	CLEC2D	TRUE	FALSE	TRUE	FALSE	endo.ECs	Micro.6	endo.ECs	Micro.6	endo	Micro	TREM2	0.354	0	Inf	0	FALSE
CPI-SS02A0FF87F	IMEx,InnateDB-All,IntAct	FAM3C_CLEC2D	simple	Q92520	simple	Q9UHP7	FAM3C	CLEC2D	TRUE	FALSE	TRUE	FALSE	endo.ECs	Micro.7	endo.ECs	Micro.7	endo	Micro	ADAD	0.319	0	Inf	0	FALSE
CPI-SS02A0FF87F	IMEx,InnateDB-All,IntAct	FAM3C_CLEC2D	simple	Q92520	simple	Q9UHP7	FAM3C	CLEC2D	TRUE	FALSE	TRUE	FALSE	endo.ECs	Micro.7	endo.ECs	Micro.7	endo	Micro	Control	0.483	0	Inf	0	FALSE
CPI-SS02A0FF87F	IMEx,InnateDB-All,IntAct	FAM3C_CLEC2D	simple	Q92520	simple	Q9UHP7	FAM3C	CLEC2D	TRUE	FALSE	TRUE	FALSE	endo.ECs	Micro.7	endo.ECs	Micro.7	endo	Micro	Pre-sympt	0.369	0.018	1.74473	1	FALSE
CPI-SS02A0FF87F	IMEx,InnateDB-All,IntAct	FAM3C_CLEC2D	simple	Q92520	simple	Q9UHP7	FAM3C	CLEC2D	TRUE	FALSE	TRUE	FALSE	endo.ECs	Micro.7	endo.ECs	Micro.7	endo	Micro	sAD	0.317	0	Inf	0	FALSE
CPI-SS02A0FF87F	IMEx,InnateDB-All,IntAct	FAM3C_CLEC2D	simple	Q92520	simple	Q9UHP7	FAM3C	CLEC2D	TRUE	FALSE	TRUE	FALSE	endo.ECs	Micro.7	endo.ECs	Micro.7	endo	Micro	TREM2	0.788	0	Inf	0	FALSE
CPI-SS02A0FF87F	IMEx,InnateDB-All,IntAct	FAM3C_CLEC2D	simple	Q92520	simple	Q9UHP7	FAM3C	CLEC2D	TRUE	FALSE	TRUE	FALSE	endo.ECs	Micro.8	endo.ECs	Micro.8	endo	Micro	ADAD	0.311	0	Inf	0	FALSE
CPI-SS02A0FF87F	IMEx,InnateDB-All,IntAct	FAM3C_CLEC2D	simple	Q92520	simple	Q9UHP7	FAM3C	CLEC2D	TRUE	FALSE	TRUE	FALSE	endo.ECs	OPC.0	endo.ECs	OPC.0	endo	OPC	ADAD	0.193	0	Inf	0	FALSE
CPI-SS02A0FF87F	IMEx,InnateDB-All,IntAct	FAM3C_CLEC2D	simple	Q92520	simple	Q9UHP7	FAM3C	CLEC2D	TRUE	FALSE	TRUE	FALSE	endo.ECs	OPC.0	endo.ECs	OPC.0	endo	OPC	Control	0.209	0	Inf	0	FALSE
CPI-SS02A0FF87F	IMEx,InnateDB-All,IntAct	FAM3C_CLEC2D	simple	Q92520	simple	Q9UHP7	FAM3C	CLEC2D	TRUE	FALSE	TRUE	FALSE	endo.ECs	OPC.0	endo.ECs	OPC.0	endo	OPC	sAD	0.215	0	Inf	0	FALSE
CPI-SS02A0FF87F	IMEx,InnateDB-All,IntAct	FAM3C_CLEC2D	simple	Q92520	simple	Q9UHP7	FAM3C	CLEC2D	TRUE	FALSE	TRUE	FALSE	endo.ECs	OPC.0	endo.ECs	OPC.0	endo	OPC	TREM2	0.186	0	Inf	0	FALSE
CPI-SS02A0FF87F	IMEx,InnateDB-All,IntAct	FAM3C_CLEC2D	simple	Q92520	simple	Q9UHP7	FAM3C	CLEC2D	TRUE	FALSE	TRUE	FALSE	endo.ECs	OPC.1	endo.ECs	OPC.1	endo	OPC	ADAD	0.181	0	Inf	0	FALSE
CPI-SS02A0FF87F	IMEx,InnateDB-All,IntAct	FAM3C_CLEC2D	simple	Q92520	simple	Q9UHP7	FAM3C	CLEC2D	TRUE	FALSE	TRUE	FALSE	endo.ECs	OPC.1	endo.ECs	OPC.1	endo	OPC	Control	0.179	0	Inf	0	FALSE
CPI-SS02A0FF87F	IMEx,InnateDB-All,IntAct	FAM3C_CLEC2D	simple	Q92520	simple	Q9UHP7	FAM3C	CLEC2D	TRUE	FALSE	TRUE	FALSE	endo.ECs	OPC.1	endo.ECs	OPC.1	endo	OPC	sAD	0.254	0	Inf	0	FALSE
CPI-SS02A0FF87F	IMEx,InnateDB-All,IntAct	FAM3C_CLEC2D	simple	Q92520	simple	Q9UHP7	FAM3C	CLEC2D	TRUE	FALSE	TRUE	FALSE	endo.ECs	OPC.1	endo.ECs	OPC.1	endo	OPC	TREM2	0.189	0	Inf	0	FALSE
CPI-SS02A0FF87F	IMEx,InnateDB-All,IntAct	FAM3C_CLEC2D	simple	Q92520	simple	Q9UHP7	FAM3C	CLEC2D	TRUE	FALSE	TRUE	FALSE	endo.ECs	OPC.2	endo.ECs	OPC.2	endo	OPC	sAD	0.191	0	Inf	0	FALSE
CPI-SS02A0FF87F	IMEx,InnateDB-All,IntAct	FAM3C_CLEC2D	simple	Q92520	simple	Q9UHP7	FAM3C	CLEC2D	TRUE	FALSE	TRUE	FALSE	endo.ECs	OPC.2	endo.ECs	OPC.2	endo	OPC	TREM2	0.195	0	Inf	0	FALSE
CPI-SS02A0FF87F	IMEx,InnateDB-All,IntAct	FAM3C_CLEC2D	simple	Q92520	simple	Q9UHP7	FAM3C	CLEC2D	TRUE	FALSE	TRUE	FALSE	endo.ECs	OPC.3	endo.ECs	OPC.3	endo	OPC	ADAD	0.158	0.035	1.45593	1	FALSE
CPI-SS02A0FF87F	IMEx,InnateDB-All,IntAct	FAM3C_CLEC2D	simple	Q92520	simple	Q9UHP7	FAM3C	CLEC2D	TRUE	FALSE	TRUE	FALSE	endo.ECs	OPC.3	endo.ECs	OPC.3	endo	OPC	Pre-sympt	0.375	0.036	1.4437	1	FALSE
CPI-SS02A0FF87F	IMEx,InnateDB-All,IntAct	FAM3C_CLEC2D	simple	Q92520	simple	Q9UHP7	FAM3C	CLEC2D	TRUE	FALSE	TRUE	FALSE	endo.ECs	OPC.4	endo.ECs	OPC.4	endo	OPC	ADAD	0.225	0	Inf	0	FALSE
CPI-SS02A0FF87F	IMEx,InnateDB-All,IntAct	FAM3C_CLEC2D	simple	Q92520	simple	Q9UHP7	FAM3C	CLEC2D	TRUE	FALSE	TRUE	FALSE	endo.ECs	OPC.4	endo.ECs	OPC.4	endo	OPC	Control	0.317	0	Inf	0	FALSE
CPI-SS02A0FF87F	IMEx,InnateDB-All,IntAct	FAM3C_CLEC2D	simple	Q92520	simple	Q9UHP7	FAM3C	CLEC2D	TRUE	FALSE	TRUE	FALSE	endo.ECs	OPC.4	endo.ECs	OPC.4	endo	OPC	sAD	0.293	0	Inf	0	FALSE
CPI-SS02A0FF87F	IMEx,InnateDB-All,IntAct	FAM3C_CLEC2D	simple	Q92520	simple	Q9UHP7	FAM3C	CLEC2D	TRUE	FALSE	TRUE	FALSE	endo.ECs	OPC.4	endo.ECs	OPC.4	endo	OPC	TREM2	0.308	0	Inf	0	FALSE
CPI-SS02A0FF87F	IMEx,InnateDB-All,IntAct	FAM3C_CLEC2D	simple	Q92520	simple	Q9UHP7	FAM3C	CLEC2D	TRUE	FALSE	TRUE	FALSE	endo.ECs	OPC.5	endo.ECs	OPC.5	endo	OPC	ADAD	0.229	0	Inf	0	FALSE
CPI-SS02A0FF87F	IMEx,InnateDB-All,IntAct	FAM3C_CLEC2D	simple	Q92520	simple	Q9UHP7	FAM3C	CLEC2D	TRUE	FALSE	TRUE	FALSE	endo.ECs	OPC.5	endo.ECs	OPC.5	endo	OPC	Control	0.367	0.036	1.4437	1	FALSE
CPI-SS02A0FF87F	IMEx,InnateDB-All,IntAct	FAM3C_CLEC2D	simple	Q92520	simple	Q9UHP7	FAM3C	CLEC2D	TRUE	FALSE	TRUE	FALSE	endo.ECs	OPC.5	endo.ECs	OPC.5	endo	OPC	sAD	0.348	0	Inf	0	FALSE
CPI-SS02A0FF87F	IMEx,InnateDB-All,IntAct	FAM3C_CLEC2D	simple	Q92520	simple	Q9UHP7	FAM3C	CLEC2D	TRUE	FALSE	TRUE	FALSE	endo.FLCs	Astro.1	endo.FLCs	Astro.1	endo	Astro	Control	0.236	0	Inf	0	FALSE
CPI-SS02A0FF87F	IMEx,InnateDB-All,IntAct	FAM3C_CLEC2D	simple	Q92520	simple	Q9UHP7	FAM3C	CLEC2D	TRUE	FALSE	TRUE	FALSE	endo.FLCs	Astro.1	endo.FLCs	Astro.1	endo	Astro	sAD	0.171	0.036	1.4437	1	FALSE
CPI-SS02A0FF87F	IMEx,InnateDB-All,IntAct	FAM3C_CLEC2D	simple	Q92520	simple	Q9UHP7	FAM3C	CLEC2D	TRUE	FALSE	TRUE	FALSE	endo.FLCs	Astro.2	endo.FLCs	Astro.2	endo	Astro	Control	0.425	0	Inf	0	FALSE
CPI-SS02A0FF87F	IMEx,InnateDB-All,IntAct	FAM3C_CLEC2D	simple	Q92520	simple	Q9UHP7	FAM3C	CLEC2D	TRUE	FALSE	TRUE	FALSE	endo.FLCs	endo.ECs	endo.FLCs	endo.ECs	endo	endo	Control	0.246	0	Inf	0	FALSE
CPI-SS02A0FF87F	IMEx,InnateDB-All,IntAct	FAM3C_CLEC2D	simple	Q92520	simple	Q9UHP7	FAM3C	CLEC2D	TRUE	FALSE	TRUE	FALSE	endo.FLCs	endo.ECs	endo.FLCs	endo.ECs	endo	endo	sAD	0.216	0.018	1.74473	1	FALSE
CPI-SS02A0FF87F	IMEx,InnateDB-All,IntAct	FAM3C_CLEC2D	simple	Q92520	simple	Q9UHP7	FAM3C	CLEC2D	TRUE	FALSE	TRUE	FALSE	endo.FLCs	endo.ECs	endo.FLCs	endo.ECs	endo	endo	TREM2	0.179	0.036	1.4437	1	FALSE
CPI-SS02A0FF87F	IMEx,InnateDB-All,IntAct	FAM3C_CLEC2D	simple	Q92520	simple	Q9UHP7	FAM3C	CLEC2D	TRUE	FALSE	TRUE	FALSE	endo.FLCs	endo.FLCs	endo.FLCs	endo.FLCs	endo	endo	Control	0.317	0	Inf	0	FALSE
CPI-SS02A0FF87F	IMEx,InnateDB-All,IntAct	FAM3C_CLEC2D	simple	Q92520	simple	Q9UHP7	FAM3C	CLEC2D	TRUE	FALSE	TRUE	FALSE	endo.FLCs	endo.FLCs	endo.FLCs	endo.FLCs	endo	endo	sAD	0.222	0.036	1.4437	1	FALSE
CPI-SS02A0FF87F	IMEx,InnateDB-All,IntAct	FAM3C_CLEC2D	simple	Q92520	simple	Q9UHP7	FAM3C	CLEC2D	TRUE	FALSE	TRUE	FALSE	endo.FLCs	endo.FLCs	endo.FLCs	endo.FLCs	endo	endo	TREM2	0.199	0	Inf	0	FALSE
CPI-SS02A0FF87F	IMEx,InnateDB-All,IntAct	FAM3C_CLEC2D	simple	Q92520	simple	Q9UHP7	FAM3C	CLEC2D	TRUE	FALSE	TRUE	FALSE	endo.FLCs	endo.VSMC	endo.FLCs	endo.VSMC	endo	endo	Control	0.354	0	Inf	0	FALSE
CPI-SS02A0FF87F	IMEx,InnateDB-All,IntAct	FAM3C_CLEC2D	simple	Q92520	simple	Q9UHP7	FAM3C	CLEC2D	TRUE	FALSE	TRUE	FALSE	endo.FLCs	endo.VSMC	endo.FLCs	endo.VSMC	endo	endo	sAD	0.182	0.018	1.74473	1	FALSE
CPI-SS02A0FF87F	IMEx,InnateDB-All,IntAct	FAM3C_CLEC2D	simple	Q92520	simple	Q9UHP7	FAM3C	CLEC2D	TRUE	FALSE	TRUE	FALSE	endo.FLCs	Micro.0	endo.FLCs	Micro.0	endo	Micro	ADAD	0.409	0	Inf	0	FALSE
CPI-SS02A0FF87F	IMEx,InnateDB-All,IntAct	FAM3C_CLEC2D	simple	Q92520	simple	Q9UHP7	FAM3C	CLEC2D	TRUE	FALSE	TRUE	FALSE	endo.FLCs	Micro.0	endo.FLCs	Micro.0	endo	Micro	Control	0.401	0	Inf	0	FALSE
CPI-SS02A0FF87F	IMEx,InnateDB-All,IntAct	FAM3C_CLEC2D	simple	Q92520	simple	Q9UHP7	FAM3C	CLEC2D	TRUE	FALSE	TRUE	FALSE	endo.FLCs	Micro.0	endo.FLCs	Micro.0	endo	Micro	sAD	0.327	0	Inf	0	FALSE
CPI-SS02A0FF87F	IMEx,InnateDB-All,IntAct	FAM3C_CLEC2D	simple	Q92520	simple	Q9UHP7	FAM3C	CLEC2D	TRUE	FALSE	TRUE	FALSE	endo.FLCs	Micro.0	endo.FLCs	Micro.0	endo	Micro	TREM2	0.412	0	Inf	0	FALSE
CPI-SS02A0FF87F	IMEx,InnateDB-All,IntAct	FAM3C_CLEC2D	simple	Q92520	simple	Q9UHP7	FAM3C	CLEC2D	TRUE	FALSE	TRUE	FALSE	endo.FLCs	Micro.1	endo.FLCs	Micro.1	endo	Micro	ADAD	0.435	0	Inf	0	FALSE
CPI-SS02A0FF87F	IMEx,InnateDB-All,IntAct	FAM3C_CLEC2D	simple	Q92520	simple	Q9UHP7	FAM3C	CLEC2D	TRUE	FALSE	TRUE	FALSE	endo.FLCs	Micro.1	endo.FLCs	Micro.1	endo	Micro	Control	0.479	0	Inf	0	FALSE
CPI-SS02A0FF87F	IMEx,InnateDB-All,IntAct	FAM3C_CLEC2D	simple	Q92520	simple	Q9UHP7	FAM3C	CLEC2D	TRUE	FALSE	TRUE	FALSE	endo.FLCs	Micro.1	endo.FLCs	Micro.1	endo	Micro	sAD	0.277	0	Inf	0	FALSE
CPI-SS02A0FF87F	IMEx,InnateDB-All,IntAct	FAM3C_CLEC2D	simple	Q92520	simple	Q9UHP7	FAM3C	CLEC2D	TRUE	FALSE	TRUE	FALSE	endo.FLCs	Micro.1	endo.FLCs	Micro.1	endo	Micro	TREM2	0.436	0	Inf	0	FALSE
CPI-SS02A0FF87F	IMEx,InnateDB-All,IntAct	FAM3C_CLEC2D	simple	Q92520	simple	Q9UHP7	FAM3C	CLEC2D	TRUE	FALSE	TRUE	FALSE	endo.FLCs	Micro.2	endo.FLCs	Micro.2	endo	Micro	ADAD	0.44	0	Inf	0	FALSE
CPI-SS02A0FF87F	IMEx,InnateDB-All,IntAct	FAM3C_CLEC2D	simple	Q92520	simple	Q9UHP7	FAM3C	CLEC2D	TRUE	FALSE	TRUE	FALSE	endo.FLCs	Micro.2	endo.FLCs	Micro.2	endo	Micro	Control	0.556	0	Inf	0	FALSE
CPI-SS02A0FF87F	IMEx,InnateDB-All,IntAct	FAM3C_CLEC2D	simple	Q92520	simple	Q9UHP7	FAM3C	CLEC2D	TRUE	FALSE	TRUE	FALSE	endo.FLCs	Micro.2	endo.FLCs	Micro.2	endo	Micro	sAD	0.437	0	Inf	0	FALSE
CPI-SS02A0FF87F	IMEx,InnateDB-All,IntAct	FAM3C_CLEC2D	simple	Q92520	simple	Q9UHP7	FAM3C	CLEC2D	TRUE	FALSE	TRUE	FALSE	endo.FLCs	Micro.2	endo.FLCs	Micro.2	endo	Micro	TREM2	0.473	0	Inf	0	FALSE
CPI-SS02A0FF87F	IMEx,InnateDB-All,IntAct	FAM3C_CLEC2D	simple	Q92520	simple	Q9UHP7	FAM3C	CLEC2D	TRUE	FALSE	TRUE	FALSE	endo.FLCs	Micro.3	endo.FLCs	Micro.3	endo	Micro	ADAD	0.516	0	Inf	0	FALSE
CPI-SS02A0FF87F	IMEx,InnateDB-All,IntAct	FAM3C_CLEC2D	simple	Q92520	simple	Q9UHP7	FAM3C	CLEC2D	TRUE	FALSE	TRUE	FALSE	endo.FLCs	Micro.3	endo.FLCs	Micro.3	endo	Micro	Control	0.458	0	Inf	0	FALSE
CPI-SS02A0FF87F	IMEx,InnateDB-All,IntAct	FAM3C_CLEC2D	simple	Q92520	simple	Q9UHP7	FAM3C	CLEC2D	TRUE	FALSE	TRUE	FALSE	endo.FLCs	Micro.3	endo.FLCs	Micro.3	endo	Micro	sAD	0.189	0.036	1.4437	1	FALSE
CPI-SS02A0FF87F	IMEx,InnateDB-All,IntAct	FAM3C_CLEC2D	simple	Q92520	simple	Q9UHP7	FAM3C	CLEC2D	TRUE	FALSE	TRUE	FALSE	endo.FLCs	Micro.3	endo.FLCs	Micro.3	endo	Micro	TREM2	0.343	0	Inf	0	FALSE
CPI-SS02A0FF87F	IMEx,InnateDB-All,IntAct	FAM3C_CLEC2D	simple	Q92520	simple	Q9UHP7	FAM3C	CLEC2D	TRUE	FALSE	TRUE	FALSE	endo.FLCs	Micro.4	endo.FLCs	Micro.4	endo	Micro	ADAD	0.44	0	Inf	0	FALSE
CPI-SS02A0FF87F	IMEx,InnateDB-All,IntAct	FAM3C_CLEC2D	simple	Q92520	simple	Q9UHP7	FAM3C	CLEC2D	TRUE	FALSE	TRUE	FALSE	endo.FLCs	Micro.4	endo.FLCs	Micro.4	endo	Micro	sAD	0.468	0	Inf	0	FALSE
CPI-SS02A0FF87F	IMEx,InnateDB-All,IntAct	FAM3C_CLEC2D	simple	Q92520	simple	Q9UHP7	FAM3C	CLEC2D	TRUE	FALSE	TRUE	FALSE	endo.FLCs	Micro.4	endo.FLCs	Micro.4	endo	Micro	TREM2	0.271	0	Inf	0	FALSE
CPI-SS02A0FF87F	IMEx,InnateDB-All,IntAct	FAM3C_CLEC2D	simple	Q92520	simple	Q9UHP7	FAM3C	CLEC2D	TRUE	FALSE	TRUE	FALSE	endo.FLCs	Micro.5	endo.FLCs	Micro.5	endo	Micro	ADAD	0.431	0	Inf	0	FALSE
CPI-SS02A0FF87F	IMEx,InnateDB-All,IntAct	FAM3C_CLEC2D	simple	Q92520	simple	Q9UHP7	FAM3C	CLEC2D	TRUE	FALSE	TRUE	FALSE	endo.FLCs	Micro.5	endo.FLCs	Micro.5	endo	Micro	Control	0.381	0	Inf	0	FALSE
CPI-SS02A0FF87F	IMEx,InnateDB-All,IntAct	FAM3C_CLEC2D	simple	Q92520	simple	Q9UHP7	FAM3C	CLEC2D	TRUE	FALSE	TRUE	FALSE	endo.FLCs	Micro.5	endo.FLCs	Micro.5	endo	Micro	sAD	0.391	0	Inf	0	FALSE
CPI-SS02A0FF87F	IMEx,InnateDB-All,IntAct	FAM3C_CLEC2D	simple	Q92520	simple	Q9UHP7	FAM3C	CLEC2D	TRUE	FALSE	TRUE	FALSE	endo.FLCs	Micro.5	endo.FLCs	Micro.5	endo	Micro	TREM2	0.411	0	Inf	0	FALSE
CPI-SS02A0FF87F	IMEx,InnateDB-All,IntAct	FAM3C_CLEC2D	simple	Q92520	simple	Q9UHP7	FAM3C	CLEC2D	TRUE	FALSE	TRUE	FALSE	endo.FLCs	Micro.6	endo.FLCs	Micro.6	endo	Micro	ADAD	0.391	0	Inf	0	FALSE
CPI-SS02A0FF87F	IMEx,InnateDB-All,IntAct	FAM3C_CLEC2D	simple	Q92520	simple	Q9UHP7	FAM3C	CLEC2D	TRUE	FALSE	TRUE	FALSE	endo.FLCs	Micro.6	endo.FLCs	Micro.6	endo	Micro	Control	0.466	0	Inf	0	FALSE
CPI-SS02A0FF87F	IMEx,InnateDB-All,IntAct	FAM3C_CLEC2D	simple	Q92520	simple	Q9UHP7	FAM3C	CLEC2D	TRUE	FALSE	TRUE	FALSE	endo.FLCs	Micro.6	endo.FLCs	Micro.6	endo	Micro	sAD	0.343	0	Inf	0	FALSE
CPI-SS02A0FF87F	IMEx,InnateDB-All,IntAct	FAM3C_CLEC2D	simple	Q92520	simple	Q9UHP7	FAM3C	CLEC2D	TRUE	FALSE	TRUE	FALSE	endo.FLCs	Micro.6	endo.FLCs	Micro.6	endo	Micro	TREM2	0.343	0	Inf	0	FALSE
CPI-SS02A0FF87F	IMEx,InnateDB-All,IntAct	FAM3C_CLEC2D	simple	Q92520	simple	Q9UHP7	FAM3C	CLEC2D	TRUE	FALSE	TRUE	FALSE	endo.FLCs	Micro.7	endo.FLCs	Micro.7	endo	Micro	ADAD	0.315	0	Inf	0	FALSE
CPI-SS02A0FF87F	IMEx,InnateDB-All,IntAct	FAM3C_CLEC2D	simple	Q92520	simple	Q9UHP7	FAM3C	CLEC2D	TRUE	FALSE	TRUE	FALSE	endo.FLCs	Micro.7	endo.FLCs	Micro.7	endo	Micro	Control	0.541	0	Inf	0	FALSE
CPI-SS02A0FF87F	IMEx,InnateDB-All,IntAct	FAM3C_CLEC2D	simple	Q92520	simple	Q9UHP7	FAM3C	CLEC2D	TRUE	FALSE	TRUE	FALSE	endo.FLCs	Micro.7	endo.FLCs	Micro.7	endo	Micro	sAD	0.276	0	Inf	0	FALSE
CPI-SS02A0FF87F	IMEx,InnateDB-All,IntAct	FAM3C_CLEC2D	simple	Q92520	simple	Q9UHP7	FAM3C	CLEC2D	TRUE	FALSE	TRUE	FALSE	endo.FLCs	Micro.7	endo.FLCs	Micro.7	endo	Micro	TREM2	0.777	0	Inf	0	FALSE
CPI-SS02A0FF87F	IMEx,InnateDB-All,IntAct	FAM3C_CLEC2D	simple	Q92520	simple	Q9UHP7	FAM3C	CLEC2D	TRUE	FALSE	TRUE	FALSE	endo.FLCs	Micro.8	endo.FLCs	Micro.8	endo	Micro	ADAD	0.307	0	Inf	0	FALSE
CPI-SS02A0FF87F	IMEx,InnateDB-All,IntAct	FAM3C_CLEC2D	simple	Q92520	simple	Q9UHP7	FAM3C	CLEC2D	TRUE	FALSE	TRUE	FALSE	endo.FLCs	OPC.0	endo.FLCs	OPC.0	endo	OPC	ADAD	0.189	0.018	1.74473	1	FALSE
CPI-SS02A0FF87F	IMEx,InnateDB-All,IntAct	FAM3C_CLEC2D	simple	Q92520	simple	Q9UHP7	FAM3C	CLEC2D	TRUE	FALSE	TRUE	FALSE	endo.FLCs	OPC.0	endo.FLCs	OPC.0	endo	OPC	Control	0.268	0	Inf	0	FALSE
CPI-SS02A0FF87F	IMEx,InnateDB-All,IntAct	FAM3C_CLEC2D	simple	Q92520	simple	Q9UHP7	FAM3C	CLEC2D	TRUE	FALSE	TRUE	FALSE	endo.FLCs	OPC.0	endo.FLCs	OPC.0	endo	OPC	sAD	0.173	0.036	1.4437	1	FALSE
CPI-SS02A0FF87F	IMEx,InnateDB-All,IntAct	FAM3C_CLEC2D	simple	Q92520	simple	Q9UHP7	FAM3C	CLEC2D	TRUE	FALSE	TRUE	FALSE	endo.FLCs	OPC.1	endo.FLCs	OPC.1	endo	OPC	Control	0.237	0	Inf	0	FALSE
CPI-SS02A0FF87F	IMEx,InnateDB-All,IntAct	FAM3C_CLEC2D	simple	Q92520	simple	Q9UHP7	FAM3C	CLEC2D	TRUE	FALSE	TRUE	FALSE	endo.FLCs	OPC.1	endo.FLCs	OPC.1	endo	OPC	sAD	0.213	0	Inf	0	FALSE
CPI-SS02A0FF87F	IMEx,InnateDB-All,IntAct	FAM3C_CLEC2D	simple	Q92520	simple	Q9UHP7	FAM3C	CLEC2D	TRUE	FALSE	TRUE	FALSE	endo.FLCs	OPC.4	endo.FLCs	OPC.4	endo	OPC	ADAD	0.221	0	Inf	0	FALSE
CPI-SS02A0FF87F	IMEx,InnateDB-All,IntAct	FAM3C_CLEC2D	simple	Q92520	simple	Q9UHP7	FAM3C	CLEC2D	TRUE	FALSE	TRUE	FALSE	endo.FLCs	OPC.4	endo.FLCs	OPC.4	endo	OPC	Control	0.375	0	Inf	0	FALSE
CPI-SS02A0FF87F	IMEx,InnateDB-All,IntAct	FAM3C_CLEC2D	simple	Q92520	simple	Q9UHP7	FAM3C	CLEC2D	TRUE	FALSE	TRUE	FALSE	endo.FLCs	OPC.4	endo.FLCs	OPC.4	endo	OPC	sAD	0.252	0	Inf	0	FALSE
CPI-SS02A0FF87F	IMEx,InnateDB-All,IntAct	FAM3C_CLEC2D	simple	Q92520	simple	Q9UHP7	FAM3C	CLEC2D	TRUE	FALSE	TRUE	FALSE	endo.FLCs	OPC.4	endo.FLCs	OPC.4	endo	OPC	TREM2	0.297	0	Inf	0	FALSE
CPI-SS02A0FF87F	IMEx,InnateDB-All,IntAct	FAM3C_CLEC2D	simple	Q92520	simple	Q9UHP7	FAM3C	CLEC2D	TRUE	FALSE	TRUE	FALSE	endo.FLCs	OPC.5	endo.FLCs	OPC.5	endo	OPC	ADAD	0.225	0	Inf	0	FALSE
CPI-SS02A0FF87F	IMEx,InnateDB-All,IntAct	FAM3C_CLEC2D	simple	Q92520	simple	Q9UHP7	FAM3C	CLEC2D	TRUE	FALSE	TRUE	FALSE	endo.FLCs	OPC.5	endo.FLCs	OPC.5	endo	OPC	Control	0.425	0.036	1.4437	1	FALSE
CPI-SS02A0FF87F	IMEx,InnateDB-All,IntAct	FAM3C_CLEC2D	simple	Q92520	simple	Q9UHP7	FAM3C	CLEC2D	TRUE	FALSE	TRUE	FALSE	endo.FLCs	OPC.5	endo.FLCs	OPC.5	endo	OPC	sAD	0.307	0.018	1.74473	1	FALSE
CPI-SS02A0FF87F	IMEx,InnateDB-All,IntAct	FAM3C_CLEC2D	simple	Q92520	simple	Q9UHP7	FAM3C	CLEC2D	TRUE	FALSE	TRUE	FALSE	endo.VSMC	Astro.1	endo.VSMC	Astro.1	endo	Astro	Control	0.163	0.036	1.4437	1	FALSE
CPI-SS02A0FF87F	IMEx,InnateDB-All,IntAct	FAM3C_CLEC2D	simple	Q92520	simple	Q9UHP7	FAM3C	CLEC2D	TRUE	FALSE	TRUE	FALSE	endo.VSMC	Astro.2	endo.VSMC	Astro.2	endo	Astro	Control	0.353	0	Inf	0	FALSE
CPI-SS02A0FF87F	IMEx,InnateDB-All,IntAct	FAM3C_CLEC2D	simple	Q92520	simple	Q9UHP7	FAM3C	CLEC2D	TRUE	FALSE	TRUE	FALSE	endo.VSMC	endo.ECs	endo.VSMC	endo.ECs	endo	endo	Control	0.173	0.018	1.74473	1	FALSE
CPI-SS02A0FF87F	IMEx,InnateDB-All,IntAct	FAM3C_CLEC2D	simple	Q92520	simple	Q9UHP7	FAM3C	CLEC2D	TRUE	FALSE	TRUE	FALSE	endo.VSMC	endo.ECs	endo.VSMC	endo.ECs	endo	endo	sAD	0.187	0	Inf	0	FALSE
CPI-SS02A0FF87F	IMEx,InnateDB-All,IntAct	FAM3C_CLEC2D	simple	Q92520	simple	Q9UHP7	FAM3C	CLEC2D	TRUE	FALSE	TRUE	FALSE	endo.VSMC	endo.ECs	endo.VSMC	endo.ECs	endo	endo	TREM2	0.198	0	Inf	0	FALSE
CPI-SS02A0FF87F	IMEx,InnateDB-All,IntAct	FAM3C_CLEC2D	simple	Q92520	simple	Q9UHP7	FAM3C	CLEC2D	TRUE	FALSE	TRUE	FALSE	endo.VSMC	endo.FLCs	endo.VSMC	endo.FLCs	endo	endo	ADAD	0.212	0	Inf	0	FALSE
CPI-SS02A0FF87F	IMEx,InnateDB-All,IntAct	FAM3C_CLEC2D	simple	Q92520	simple	Q9UHP7	FAM3C	CLEC2D	TRUE	FALSE	TRUE	FALSE	endo.VSMC	endo.FLCs	endo.VSMC	endo.FLCs	endo	endo	Control	0.244	0	Inf	0	FALSE
CPI-SS02A0FF87F	IMEx,InnateDB-All,IntAct	FAM3C_CLEC2D	simple	Q92520	simple	Q9UHP7	FAM3C	CLEC2D	TRUE	FALSE	TRUE	FALSE	endo.VSMC	endo.FLCs	endo.VSMC	endo.FLCs	endo	endo	TREM2	0.218	0.018	1.74473	1	FALSE
CPI-SS02A0FF87F	IMEx,InnateDB-All,IntAct	FAM3C_CLEC2D	simple	Q92520	simple	Q9UHP7	FAM3C	CLEC2D	TRUE	FALSE	TRUE	FALSE	endo.VSMC	endo.VSMC	endo.VSMC	endo.VSMC	endo	endo	Control	0.282	0	Inf	0	FALSE
CPI-SS02A0FF87F	IMEx,InnateDB-All,IntAct	FAM3C_CLEC2D	simple	Q92520	simple	Q9UHP7	FAM3C	CLEC2D	TRUE	FALSE	TRUE	FALSE	endo.VSMC	Micro.0	endo.VSMC	Micro.0	endo	Micro	ADAD	0.426	0	Inf	0	FALSE
CPI-SS02A0FF87F	IMEx,InnateDB-All,IntAct	FAM3C_CLEC2D	simple	Q92520	simple	Q9UHP7	FAM3C	CLEC2D	TRUE	FALSE	TRUE	FALSE	endo.VSMC	Micro.0	endo.VSMC	Micro.0	endo	Micro	Control	0.328	0	Inf	0	FALSE
CPI-SS02A0FF87F	IMEx,InnateDB-All,IntAct	FAM3C_CLEC2D	simple	Q92520	simple	Q9UHP7	FAM3C	CLEC2D	TRUE	FALSE	TRUE	FALSE	endo.VSMC	Micro.0	endo.VSMC	Micro.0	endo	Micro	sAD	0.298	0	Inf	0	FALSE
CPI-SS02A0FF87F	IMEx,InnateDB-All,IntAct	FAM3C_CLEC2D	simple	Q92520	simple	Q9UHP7	FAM3C	CLEC2D	TRUE	FALSE	TRUE	FALSE	endo.VSMC	Micro.0	endo.VSMC	Micro.0	endo	Micro	TREM2	0.43	0	Inf	0	FALSE
CPI-SS02A0FF87F	IMEx,InnateDB-All,IntAct	FAM3C_CLEC2D	simple	Q92520	simple	Q9UHP7	FAM3C	CLEC2D	TRUE	FALSE	TRUE	FALSE	endo.VSMC	Micro.1	endo.VSMC	Micro.1	endo	Micro	ADAD	0.451	0	Inf	0	FALSE
CPI-SS02A0FF87F	IMEx,InnateDB-All,IntAct	FAM3C_CLEC2D	simple	Q92520	simple	Q9UHP7	FAM3C	CLEC2D	TRUE	FALSE	TRUE	FALSE	endo.VSMC	Micro.1	endo.VSMC	Micro.1	endo	Micro	Control	0.406	0	Inf	0	FALSE
CPI-SS02A0FF87F	IMEx,InnateDB-All,IntAct	FAM3C_CLEC2D	simple	Q92520	simple	Q9UHP7	FAM3C	CLEC2D	TRUE	FALSE	TRUE	FALSE	endo.VSMC	Micro.1	endo.VSMC	Micro.1	endo	Micro	sAD	0.248	0	Inf	0	FALSE
CPI-SS02A0FF87F	IMEx,InnateDB-All,IntAct	FAM3C_CLEC2D	simple	Q92520	simple	Q9UHP7	FAM3C	CLEC2D	TRUE	FALSE	TRUE	FALSE	endo.VSMC	Micro.1	endo.VSMC	Micro.1	endo	Micro	TREM2	0.454	0	Inf	0	FALSE
CPI-SS02A0FF87F	IMEx,InnateDB-All,IntAct	FAM3C_CLEC2D	simple	Q92520	simple	Q9UHP7	FAM3C	CLEC2D	TRUE	FALSE	TRUE	FALSE	endo.VSMC	Micro.2	endo.VSMC	Micro.2	endo	Micro	ADAD	0.456	0	Inf	0	FALSE
CPI-SS02A0FF87F	IMEx,InnateDB-All,IntAct	FAM3C_CLEC2D	simple	Q92520	simple	Q9UHP7	FAM3C	CLEC2D	TRUE	FALSE	TRUE	FALSE	endo.VSMC	Micro.2	endo.VSMC	Micro.2	endo	Micro	Control	0.484	0	Inf	0	FALSE
CPI-SS02A0FF87F	IMEx,InnateDB-All,IntAct	FAM3C_CLEC2D	simple	Q92520	simple	Q9UHP7	FAM3C	CLEC2D	TRUE	FALSE	TRUE	FALSE	endo.VSMC	Micro.2	endo.VSMC	Micro.2	endo	Micro	sAD	0.408	0	Inf	0	FALSE
CPI-SS02A0FF87F	IMEx,InnateDB-All,IntAct	FAM3C_CLEC2D	simple	Q92520	simple	Q9UHP7	FAM3C	CLEC2D	TRUE	FALSE	TRUE	FALSE	endo.VSMC	Micro.2	endo.VSMC	Micro.2	endo	Micro	TREM2	0.491	0	Inf	0	FALSE
CPI-SS02A0FF87F	IMEx,InnateDB-All,IntAct	FAM3C_CLEC2D	simple	Q92520	simple	Q9UHP7	FAM3C	CLEC2D	TRUE	FALSE	TRUE	FALSE	endo.VSMC	Micro.3	endo.VSMC	Micro.3	endo	Micro	ADAD	0.533	0	Inf	0	FALSE
CPI-SS02A0FF87F	IMEx,InnateDB-All,IntAct	FAM3C_CLEC2D	simple	Q92520	simple	Q9UHP7	FAM3C	CLEC2D	TRUE	FALSE	TRUE	FALSE	endo.VSMC	Micro.3	endo.VSMC	Micro.3	endo	Micro	Control	0.386	0	Inf	0	FALSE
CPI-SS02A0FF87F	IMEx,InnateDB-All,IntAct	FAM3C_CLEC2D	simple	Q92520	simple	Q9UHP7	FAM3C	CLEC2D	TRUE	FALSE	TRUE	FALSE	endo.VSMC	Micro.3	endo.VSMC	Micro.3	endo	Micro	sAD	0.161	0.036	1.4437	1	FALSE
CPI-SS02A0FF87F	IMEx,InnateDB-All,IntAct	FAM3C_CLEC2D	simple	Q92520	simple	Q9UHP7	FAM3C	CLEC2D	TRUE	FALSE	TRUE	FALSE	endo.VSMC	Micro.3	endo.VSMC	Micro.3	endo	Micro	TREM2	0.361	0	Inf	0	FALSE
CPI-SS02A0FF87F	IMEx,InnateDB-All,IntAct	FAM3C_CLEC2D	simple	Q92520	simple	Q9UHP7	FAM3C	CLEC2D	TRUE	FALSE	TRUE	FALSE	endo.VSMC	Micro.4	endo.VSMC	Micro.4	endo	Micro	ADAD	0.456	0	Inf	0	FALSE
CPI-SS02A0FF87F	IMEx,InnateDB-All,IntAct	FAM3C_CLEC2D	simple	Q92520	simple	Q9UHP7	FAM3C	CLEC2D	TRUE	FALSE	TRUE	FALSE	endo.VSMC	Micro.4	endo.VSMC	Micro.4	endo	Micro	sAD	0.439	0.018	1.74473	1	FALSE
CPI-SS02A0FF87F	IMEx,InnateDB-All,IntAct	FAM3C_CLEC2D	simple	Q92520	simple	Q9UHP7	FAM3C	CLEC2D	TRUE	FALSE	TRUE	FALSE	endo.VSMC	Micro.4	endo.VSMC	Micro.4	endo	Micro	TREM2	0.29	0	Inf	0	FALSE
CPI-SS02A0FF87F	IMEx,InnateDB-All,IntAct	FAM3C_CLEC2D	simple	Q92520	simple	Q9UHP7	FAM3C	CLEC2D	TRUE	FALSE	TRUE	FALSE	endo.VSMC	Micro.5	endo.VSMC	Micro.5	endo	Micro	ADAD	0.448	0	Inf	0	FALSE
CPI-SS02A0FF87F	IMEx,InnateDB-All,IntAct	FAM3C_CLEC2D	simple	Q92520	simple	Q9UHP7	FAM3C	CLEC2D	TRUE	FALSE	TRUE	FALSE	endo.VSMC	Micro.5	endo.VSMC	Micro.5	endo	Micro	Control	0.308	0	Inf	0	FALSE
CPI-SS02A0FF87F	IMEx,InnateDB-All,IntAct	FAM3C_CLEC2D	simple	Q92520	simple	Q9UHP7	FAM3C	CLEC2D	TRUE	FALSE	TRUE	FALSE	endo.VSMC	Micro.5	endo.VSMC	Micro.5	endo	Micro	sAD	0.363	0	Inf	0	FALSE
CPI-SS02A0FF87F	IMEx,InnateDB-All,IntAct	FAM3C_CLEC2D	simple	Q92520	simple	Q9UHP7	FAM3C	CLEC2D	TRUE	FALSE	TRUE	FALSE	endo.VSMC	Micro.5	endo.VSMC	Micro.5	endo	Micro	TREM2	0.429	0	Inf	0	FALSE
CPI-SS02A0FF87F	IMEx,InnateDB-All,IntAct	FAM3C_CLEC2D	simple	Q92520	simple	Q9UHP7	FAM3C	CLEC2D	TRUE	FALSE	TRUE	FALSE	endo.VSMC	Micro.6	endo.VSMC	Micro.6	endo	Micro	ADAD	0.407	0	Inf	0	FALSE
CPI-SS02A0FF87F	IMEx,InnateDB-All,IntAct	FAM3C_CLEC2D	simple	Q92520	simple	Q9UHP7	FAM3C	CLEC2D	TRUE	FALSE	TRUE	FALSE	endo.VSMC	Micro.6	endo.VSMC	Micro.6	endo	Micro	Control	0.393	0	Inf	0	FALSE
CPI-SS02A0FF87F	IMEx,InnateDB-All,IntAct	FAM3C_CLEC2D	simple	Q92520	simple	Q9UHP7	FAM3C	CLEC2D	TRUE	FALSE	TRUE	FALSE	endo.VSMC	Micro.6	endo.VSMC	Micro.6	endo	Micro	sAD	0.314	0	Inf	0	FALSE
CPI-SS02A0FF87F	IMEx,InnateDB-All,IntAct	FAM3C_CLEC2D	simple	Q92520	simple	Q9UHP7	FAM3C	CLEC2D	TRUE	FALSE	TRUE	FALSE	endo.VSMC	Micro.6	endo.VSMC	Micro.6	endo	Micro	TREM2	0.361	0	Inf	0	FALSE
CPI-SS02A0FF87F	IMEx,InnateDB-All,IntAct	FAM3C_CLEC2D	simple	Q92520	simple	Q9UHP7	FAM3C	CLEC2D	TRUE	FALSE	TRUE	FALSE	endo.VSMC	Micro.7	endo.VSMC	Micro.7	endo	Micro	ADAD	0.331	0	Inf	0	FALSE
CPI-SS02A0FF87F	IMEx,InnateDB-All,IntAct	FAM3C_CLEC2D	simple	Q92520	simple	Q9UHP7	FAM3C	CLEC2D	TRUE	FALSE	TRUE	FALSE	endo.VSMC	Micro.7	endo.VSMC	Micro.7	endo	Micro	Control	0.469	0	Inf	0	FALSE
CPI-SS02A0FF87F	IMEx,InnateDB-All,IntAct	FAM3C_CLEC2D	simple	Q92520	simple	Q9UHP7	FAM3C	CLEC2D	TRUE	FALSE	TRUE	FALSE	endo.VSMC	Micro.7	endo.VSMC	Micro.7	endo	Micro	sAD	0.248	0	Inf	0	FALSE
CPI-SS02A0FF87F	IMEx,InnateDB-All,IntAct	FAM3C_CLEC2D	simple	Q92520	simple	Q9UHP7	FAM3C	CLEC2D	TRUE	FALSE	TRUE	FALSE	endo.VSMC	Micro.7	endo.VSMC	Micro.7	endo	Micro	TREM2	0.795	0	Inf	0	FALSE
CPI-SS02A0FF87F	IMEx,InnateDB-All,IntAct	FAM3C_CLEC2D	simple	Q92520	simple	Q9UHP7	FAM3C	CLEC2D	TRUE	FALSE	TRUE	FALSE	endo.VSMC	Micro.8	endo.VSMC	Micro.8	endo	Micro	ADAD	0.323	0	Inf	0	FALSE
CPI-SS02A0FF87F	IMEx,InnateDB-All,IntAct	FAM3C_CLEC2D	simple	Q92520	simple	Q9UHP7	FAM3C	CLEC2D	TRUE	FALSE	TRUE	FALSE	endo.VSMC	OPC.0	endo.VSMC	OPC.0	endo	OPC	ADAD	0.205	0	Inf	0	FALSE
CPI-SS02A0FF87F	IMEx,InnateDB-All,IntAct	FAM3C_CLEC2D	simple	Q92520	simple	Q9UHP7	FAM3C	CLEC2D	TRUE	FALSE	TRUE	FALSE	endo.VSMC	OPC.0	endo.VSMC	OPC.0	endo	OPC	Control	0.195	0	Inf	0	FALSE
CPI-SS02A0FF87F	IMEx,InnateDB-All,IntAct	FAM3C_CLEC2D	simple	Q92520	simple	Q9UHP7	FAM3C	CLEC2D	TRUE	FALSE	TRUE	FALSE	endo.VSMC	OPC.0	endo.VSMC	OPC.0	endo	OPC	TREM2	0.193	0.018	1.74473	1	FALSE
CPI-SS02A0FF87F	IMEx,InnateDB-All,IntAct	FAM3C_CLEC2D	simple	Q92520	simple	Q9UHP7	FAM3C	CLEC2D	TRUE	FALSE	TRUE	FALSE	endo.VSMC	OPC.1	endo.VSMC	OPC.1	endo	OPC	ADAD	0.192	0	Inf	0	FALSE
CPI-SS02A0FF87F	IMEx,InnateDB-All,IntAct	FAM3C_CLEC2D	simple	Q92520	simple	Q9UHP7	FAM3C	CLEC2D	TRUE	FALSE	TRUE	FALSE	endo.VSMC	OPC.1	endo.VSMC	OPC.1	endo	OPC	Control	0.165	0.018	1.74473	1	FALSE
CPI-SS02A0FF87F	IMEx,InnateDB-All,IntAct	FAM3C_CLEC2D	simple	Q92520	simple	Q9UHP7	FAM3C	CLEC2D	TRUE	FALSE	TRUE	FALSE	endo.VSMC	OPC.1	endo.VSMC	OPC.1	endo	OPC	sAD	0.184	0.018	1.74473	1	FALSE
CPI-SS02A0FF87F	IMEx,InnateDB-All,IntAct	FAM3C_CLEC2D	simple	Q92520	simple	Q9UHP7	FAM3C	CLEC2D	TRUE	FALSE	TRUE	FALSE	endo.VSMC	OPC.1	endo.VSMC	OPC.1	endo	OPC	TREM2	0.197	0.036	1.4437	1	FALSE
CPI-SS02A0FF87F	IMEx,InnateDB-All,IntAct	FAM3C_CLEC2D	simple	Q92520	simple	Q9UHP7	FAM3C	CLEC2D	TRUE	FALSE	TRUE	FALSE	endo.VSMC	OPC.2	endo.VSMC	OPC.2	endo	OPC	TREM2	0.202	0	Inf	0	FALSE
CPI-SS02A0FF87F	IMEx,InnateDB-All,IntAct	FAM3C_CLEC2D	simple	Q92520	simple	Q9UHP7	FAM3C	CLEC2D	TRUE	FALSE	TRUE	FALSE	endo.VSMC	OPC.4	endo.VSMC	OPC.4	endo	OPC	ADAD	0.237	0	Inf	0	FALSE
CPI-SS02A0FF87F	IMEx,InnateDB-All,IntAct	FAM3C_CLEC2D	simple	Q92520	simple	Q9UHP7	FAM3C	CLEC2D	TRUE	FALSE	TRUE	FALSE	endo.VSMC	OPC.4	endo.VSMC	OPC.4	endo	OPC	Control	0.303	0	Inf	0	FALSE
CPI-SS02A0FF87F	IMEx,InnateDB-All,IntAct	FAM3C_CLEC2D	simple	Q92520	simple	Q9UHP7	FAM3C	CLEC2D	TRUE	FALSE	TRUE	FALSE	endo.VSMC	OPC.4	endo.VSMC	OPC.4	endo	OPC	sAD	0.223	0.036	1.4437	1	FALSE
CPI-SS02A0FF87F	IMEx,InnateDB-All,IntAct	FAM3C_CLEC2D	simple	Q92520	simple	Q9UHP7	FAM3C	CLEC2D	TRUE	FALSE	TRUE	FALSE	endo.VSMC	OPC.4	endo.VSMC	OPC.4	endo	OPC	TREM2	0.316	0	Inf	0	FALSE
CPI-SS02A0FF87F	IMEx,InnateDB-All,IntAct	FAM3C_CLEC2D	simple	Q92520	simple	Q9UHP7	FAM3C	CLEC2D	TRUE	FALSE	TRUE	FALSE	endo.VSMC	OPC.5	endo.VSMC	OPC.5	endo	OPC	ADAD	0.241	0	Inf	0	FALSE
CPI-SS02A0FF87F	IMEx,InnateDB-All,IntAct	FAM3C_CLEC2D	simple	Q92520	simple	Q9UHP7	FAM3C	CLEC2D	TRUE	FALSE	TRUE	FALSE	endo.VSMC	OPC.5	endo.VSMC	OPC.5	endo	OPC	Control	0.353	0.036	1.4437	1	FALSE
CPI-SS02A0FF87F	IMEx,InnateDB-All,IntAct	FAM3C_CLEC2D	simple	Q92520	simple	Q9UHP7	FAM3C	CLEC2D	TRUE	FALSE	TRUE	FALSE	endo.VSMC	OPC.5	endo.VSMC	OPC.5	endo	OPC	sAD	0.278	0.036	1.4437	1	FALSE
CPI-SS02A0FF87F	IMEx,InnateDB-All,IntAct	FAM3C_CLEC2D	simple	Q92520	simple	Q9UHP7	FAM3C	CLEC2D	TRUE	FALSE	TRUE	FALSE	endo.VSMC	OPC.6	endo.VSMC	OPC.6	endo	OPC	TREM2	0.278	0.018	1.74473	1	FALSE
CPI-SS02A0FF87F	IMEx,InnateDB-All,IntAct	FAM3C_CLEC2D	simple	Q92520	simple	Q9UHP7	FAM3C	CLEC2D	TRUE	FALSE	TRUE	FALSE	Micro.0	Astro.1	Micro.0	Astro.1	Micro	Astro	sAD	0.151	0	Inf	0	FALSE
CPI-SS02A0FF87F	IMEx,InnateDB-All,IntAct	FAM3C_CLEC2D	simple	Q92520	simple	Q9UHP7	FAM3C	CLEC2D	TRUE	FALSE	TRUE	FALSE	Micro.0	Astro.1	Micro.0	Astro.1	Micro	Astro	TREM2	0.184	0	Inf	0	FALSE
CPI-SS02A0FF87F	IMEx,InnateDB-All,IntAct	FAM3C_CLEC2D	simple	Q92520	simple	Q9UHP7	FAM3C	CLEC2D	TRUE	FALSE	TRUE	FALSE	Micro.0	endo.ECs	Micro.0	endo.ECs	Micro	endo	sAD	0.195	0	Inf	0	FALSE
CPI-SS02A0FF87F	IMEx,InnateDB-All,IntAct	FAM3C_CLEC2D	simple	Q92520	simple	Q9UHP7	FAM3C	CLEC2D	TRUE	FALSE	TRUE	FALSE	Micro.0	endo.ECs	Micro.0	endo.ECs	Micro	endo	TREM2	0.204	0	Inf	0	FALSE
CPI-SS02A0FF87F	IMEx,InnateDB-All,IntAct	FAM3C_CLEC2D	simple	Q92520	simple	Q9UHP7	FAM3C	CLEC2D	TRUE	FALSE	TRUE	FALSE	Micro.0	endo.FLCs	Micro.0	endo.FLCs	Micro	endo	sAD	0.202	0.018	1.74473	1	FALSE
CPI-SS02A0FF87F	IMEx,InnateDB-All,IntAct	FAM3C_CLEC2D	simple	Q92520	simple	Q9UHP7	FAM3C	CLEC2D	TRUE	FALSE	TRUE	FALSE	Micro.0	endo.FLCs	Micro.0	endo.FLCs	Micro	endo	TREM2	0.224	0	Inf	0	FALSE
CPI-SS02A0FF87F	IMEx,InnateDB-All,IntAct	FAM3C_CLEC2D	simple	Q92520	simple	Q9UHP7	FAM3C	CLEC2D	TRUE	FALSE	TRUE	FALSE	Micro.0	endo.VSMC	Micro.0	endo.VSMC	Micro	endo	sAD	0.162	0.036	1.4437	1	FALSE
CPI-SS02A0FF87F	IMEx,InnateDB-All,IntAct	FAM3C_CLEC2D	simple	Q92520	simple	Q9UHP7	FAM3C	CLEC2D	TRUE	FALSE	TRUE	FALSE	Micro.0	endo.VSMC	Micro.0	endo.VSMC	Micro	endo	TREM2	0.205	0	Inf	0	FALSE
CPI-SS02A0FF87F	IMEx,InnateDB-All,IntAct	FAM3C_CLEC2D	simple	Q92520	simple	Q9UHP7	FAM3C	CLEC2D	TRUE	FALSE	TRUE	FALSE	Micro.0	Micro.0	Micro.0	Micro.0	Micro	Micro	ADAD	0.387	0	Inf	0	FALSE
CPI-SS02A0FF87F	IMEx,InnateDB-All,IntAct	FAM3C_CLEC2D	simple	Q92520	simple	Q9UHP7	FAM3C	CLEC2D	TRUE	FALSE	TRUE	FALSE	Micro.0	Micro.0	Micro.0	Micro.0	Micro	Micro	sAD	0.306	0	Inf	0	FALSE
CPI-SS02A0FF87F	IMEx,InnateDB-All,IntAct	FAM3C_CLEC2D	simple	Q92520	simple	Q9UHP7	FAM3C	CLEC2D	TRUE	FALSE	TRUE	FALSE	Micro.0	Micro.0	Micro.0	Micro.0	Micro	Micro	TREM2	0.436	0	Inf	0	FALSE
CPI-SS02A0FF87F	IMEx,InnateDB-All,IntAct	FAM3C_CLEC2D	simple	Q92520	simple	Q9UHP7	FAM3C	CLEC2D	TRUE	FALSE	TRUE	FALSE	Micro.0	Micro.1	Micro.0	Micro.1	Micro	Micro	ADAD	0.413	0	Inf	0	FALSE
CPI-SS02A0FF87F	IMEx,InnateDB-All,IntAct	FAM3C_CLEC2D	simple	Q92520	simple	Q9UHP7	FAM3C	CLEC2D	TRUE	FALSE	TRUE	FALSE	Micro.0	Micro.1	Micro.0	Micro.1	Micro	Micro	Pre-sympt	0.227	0.036	1.4437	1	FALSE
CPI-SS02A0FF87F	IMEx,InnateDB-All,IntAct	FAM3C_CLEC2D	simple	Q92520	simple	Q9UHP7	FAM3C	CLEC2D	TRUE	FALSE	TRUE	FALSE	Micro.0	Micro.1	Micro.0	Micro.1	Micro	Micro	sAD	0.256	0	Inf	0	FALSE
CPI-SS02A0FF87F	IMEx,InnateDB-All,IntAct	FAM3C_CLEC2D	simple	Q92520	simple	Q9UHP7	FAM3C	CLEC2D	TRUE	FALSE	TRUE	FALSE	Micro.0	Micro.1	Micro.0	Micro.1	Micro	Micro	TREM2	0.46	0	Inf	0	FALSE
CPI-SS02A0FF87F	IMEx,InnateDB-All,IntAct	FAM3C_CLEC2D	simple	Q92520	simple	Q9UHP7	FAM3C	CLEC2D	TRUE	FALSE	TRUE	FALSE	Micro.0	Micro.2	Micro.0	Micro.2	Micro	Micro	ADAD	0.418	0	Inf	0	FALSE
CPI-SS02A0FF87F	IMEx,InnateDB-All,IntAct	FAM3C_CLEC2D	simple	Q92520	simple	Q9UHP7	FAM3C	CLEC2D	TRUE	FALSE	TRUE	FALSE	Micro.0	Micro.2	Micro.0	Micro.2	Micro	Micro	Pre-sympt	0.313	0	Inf	0	FALSE
CPI-SS02A0FF87F	IMEx,InnateDB-All,IntAct	FAM3C_CLEC2D	simple	Q92520	simple	Q9UHP7	FAM3C	CLEC2D	TRUE	FALSE	TRUE	FALSE	Micro.0	Micro.2	Micro.0	Micro.2	Micro	Micro	sAD	0.416	0	Inf	0	FALSE
CPI-SS02A0FF87F	IMEx,InnateDB-All,IntAct	FAM3C_CLEC2D	simple	Q92520	simple	Q9UHP7	FAM3C	CLEC2D	TRUE	FALSE	TRUE	FALSE	Micro.0	Micro.2	Micro.0	Micro.2	Micro	Micro	TREM2	0.497	0	Inf	0	FALSE
CPI-SS02A0FF87F	IMEx,InnateDB-All,IntAct	FAM3C_CLEC2D	simple	Q92520	simple	Q9UHP7	FAM3C	CLEC2D	TRUE	FALSE	TRUE	FALSE	Micro.0	Micro.3	Micro.0	Micro.3	Micro	Micro	ADAD	0.494	0	Inf	0	FALSE
CPI-SS02A0FF87F	IMEx,InnateDB-All,IntAct	FAM3C_CLEC2D	simple	Q92520	simple	Q9UHP7	FAM3C	CLEC2D	TRUE	FALSE	TRUE	FALSE	Micro.0	Micro.3	Micro.0	Micro.3	Micro	Micro	Pre-sympt	0.238	0	Inf	0	FALSE
CPI-SS02A0FF87F	IMEx,InnateDB-All,IntAct	FAM3C_CLEC2D	simple	Q92520	simple	Q9UHP7	FAM3C	CLEC2D	TRUE	FALSE	TRUE	FALSE	Micro.0	Micro.3	Micro.0	Micro.3	Micro	Micro	sAD	0.169	0	Inf	0	FALSE
CPI-SS02A0FF87F	IMEx,InnateDB-All,IntAct	FAM3C_CLEC2D	simple	Q92520	simple	Q9UHP7	FAM3C	CLEC2D	TRUE	FALSE	TRUE	FALSE	Micro.0	Micro.3	Micro.0	Micro.3	Micro	Micro	TREM2	0.367	0	Inf	0	FALSE
CPI-SS02A0FF87F	IMEx,InnateDB-All,IntAct	FAM3C_CLEC2D	simple	Q92520	simple	Q9UHP7	FAM3C	CLEC2D	TRUE	FALSE	TRUE	FALSE	Micro.0	Micro.4	Micro.0	Micro.4	Micro	Micro	ADAD	0.418	0	Inf	0	FALSE
CPI-SS02A0FF87F	IMEx,InnateDB-All,IntAct	FAM3C_CLEC2D	simple	Q92520	simple	Q9UHP7	FAM3C	CLEC2D	TRUE	FALSE	TRUE	FALSE	Micro.0	Micro.4	Micro.0	Micro.4	Micro	Micro	sAD	0.447	0	Inf	0	FALSE
CPI-SS02A0FF87F	IMEx,InnateDB-All,IntAct	FAM3C_CLEC2D	simple	Q92520	simple	Q9UHP7	FAM3C	CLEC2D	TRUE	FALSE	TRUE	FALSE	Micro.0	Micro.4	Micro.0	Micro.4	Micro	Micro	TREM2	0.296	0	Inf	0	FALSE
CPI-SS02A0FF87F	IMEx,InnateDB-All,IntAct	FAM3C_CLEC2D	simple	Q92520	simple	Q9UHP7	FAM3C	CLEC2D	TRUE	FALSE	TRUE	FALSE	Micro.0	Micro.5	Micro.0	Micro.5	Micro	Micro	ADAD	0.409	0	Inf	0	FALSE
CPI-SS02A0FF87F	IMEx,InnateDB-All,IntAct	FAM3C_CLEC2D	simple	Q92520	simple	Q9UHP7	FAM3C	CLEC2D	TRUE	FALSE	TRUE	FALSE	Micro.0	Micro.5	Micro.0	Micro.5	Micro	Micro	sAD	0.371	0	Inf	0	FALSE
CPI-SS02A0FF87F	IMEx,InnateDB-All,IntAct	FAM3C_CLEC2D	simple	Q92520	simple	Q9UHP7	FAM3C	CLEC2D	TRUE	FALSE	TRUE	FALSE	Micro.0	Micro.5	Micro.0	Micro.5	Micro	Micro	TREM2	0.435	0	Inf	0	FALSE
CPI-SS02A0FF87F	IMEx,InnateDB-All,IntAct	FAM3C_CLEC2D	simple	Q92520	simple	Q9UHP7	FAM3C	CLEC2D	TRUE	FALSE	TRUE	FALSE	Micro.0	Micro.6	Micro.0	Micro.6	Micro	Micro	ADAD	0.369	0	Inf	0	FALSE
CPI-SS02A0FF87F	IMEx,InnateDB-All,IntAct	FAM3C_CLEC2D	simple	Q92520	simple	Q9UHP7	FAM3C	CLEC2D	TRUE	FALSE	TRUE	FALSE	Micro.0	Micro.6	Micro.0	Micro.6	Micro	Micro	sAD	0.322	0	Inf	0	FALSE
CPI-SS02A0FF87F	IMEx,InnateDB-All,IntAct	FAM3C_CLEC2D	simple	Q92520	simple	Q9UHP7	FAM3C	CLEC2D	TRUE	FALSE	TRUE	FALSE	Micro.0	Micro.6	Micro.0	Micro.6	Micro	Micro	TREM2	0.367	0	Inf	0	FALSE
CPI-SS02A0FF87F	IMEx,InnateDB-All,IntAct	FAM3C_CLEC2D	simple	Q92520	simple	Q9UHP7	FAM3C	CLEC2D	TRUE	FALSE	TRUE	FALSE	Micro.0	Micro.7	Micro.0	Micro.7	Micro	Micro	ADAD	0.293	0	Inf	0	FALSE
CPI-SS02A0FF87F	IMEx,InnateDB-All,IntAct	FAM3C_CLEC2D	simple	Q92520	simple	Q9UHP7	FAM3C	CLEC2D	TRUE	FALSE	TRUE	FALSE	Micro.0	Micro.7	Micro.0	Micro.7	Micro	Micro	Pre-sympt	0.295	0	Inf	0	FALSE
CPI-SS02A0FF87F	IMEx,InnateDB-All,IntAct	FAM3C_CLEC2D	simple	Q92520	simple	Q9UHP7	FAM3C	CLEC2D	TRUE	FALSE	TRUE	FALSE	Micro.0	Micro.7	Micro.0	Micro.7	Micro	Micro	sAD	0.256	0	Inf	0	FALSE
CPI-SS02A0FF87F	IMEx,InnateDB-All,IntAct	FAM3C_CLEC2D	simple	Q92520	simple	Q9UHP7	FAM3C	CLEC2D	TRUE	FALSE	TRUE	FALSE	Micro.0	Micro.7	Micro.0	Micro.7	Micro	Micro	TREM2	0.801	0	Inf	0	FALSE
CPI-SS02A0FF87F	IMEx,InnateDB-All,IntAct	FAM3C_CLEC2D	simple	Q92520	simple	Q9UHP7	FAM3C	CLEC2D	TRUE	FALSE	TRUE	FALSE	Micro.0	Micro.8	Micro.0	Micro.8	Micro	Micro	ADAD	0.285	0	Inf	0	FALSE
CPI-SS02A0FF87F	IMEx,InnateDB-All,IntAct	FAM3C_CLEC2D	simple	Q92520	simple	Q9UHP7	FAM3C	CLEC2D	TRUE	FALSE	TRUE	FALSE	Micro.0	OPC.0	Micro.0	OPC.0	Micro	OPC	ADAD	0.166	0	Inf	0	FALSE
CPI-SS02A0FF87F	IMEx,InnateDB-All,IntAct	FAM3C_CLEC2D	simple	Q92520	simple	Q9UHP7	FAM3C	CLEC2D	TRUE	FALSE	TRUE	FALSE	Micro.0	OPC.0	Micro.0	OPC.0	Micro	OPC	sAD	0.153	0	Inf	0	FALSE
CPI-SS02A0FF87F	IMEx,InnateDB-All,IntAct	FAM3C_CLEC2D	simple	Q92520	simple	Q9UHP7	FAM3C	CLEC2D	TRUE	FALSE	TRUE	FALSE	Micro.0	OPC.0	Micro.0	OPC.0	Micro	OPC	TREM2	0.199	0	Inf	0	FALSE
CPI-SS02A0FF87F	IMEx,InnateDB-All,IntAct	FAM3C_CLEC2D	simple	Q92520	simple	Q9UHP7	FAM3C	CLEC2D	TRUE	FALSE	TRUE	FALSE	Micro.0	OPC.1	Micro.0	OPC.1	Micro	OPC	ADAD	0.154	0	Inf	0	FALSE
CPI-SS02A0FF87F	IMEx,InnateDB-All,IntAct	FAM3C_CLEC2D	simple	Q92520	simple	Q9UHP7	FAM3C	CLEC2D	TRUE	FALSE	TRUE	FALSE	Micro.0	OPC.1	Micro.0	OPC.1	Micro	OPC	sAD	0.192	0	Inf	0	FALSE
CPI-SS02A0FF87F	IMEx,InnateDB-All,IntAct	FAM3C_CLEC2D	simple	Q92520	simple	Q9UHP7	FAM3C	CLEC2D	TRUE	FALSE	TRUE	FALSE	Micro.0	OPC.1	Micro.0	OPC.1	Micro	OPC	TREM2	0.203	0	Inf	0	FALSE
CPI-SS02A0FF87F	IMEx,InnateDB-All,IntAct	FAM3C_CLEC2D	simple	Q92520	simple	Q9UHP7	FAM3C	CLEC2D	TRUE	FALSE	TRUE	FALSE	Micro.0	OPC.2	Micro.0	OPC.2	Micro	OPC	TREM2	0.208	0	Inf	0	FALSE
CPI-SS02A0FF87F	IMEx,InnateDB-All,IntAct	FAM3C_CLEC2D	simple	Q92520	simple	Q9UHP7	FAM3C	CLEC2D	TRUE	FALSE	TRUE	FALSE	Micro.0	OPC.3	Micro.0	OPC.3	Micro	OPC	Pre-sympt	0.301	0.018	1.74473	1	FALSE
CPI-SS02A0FF87F	IMEx,InnateDB-All,IntAct	FAM3C_CLEC2D	simple	Q92520	simple	Q9UHP7	FAM3C	CLEC2D	TRUE	FALSE	TRUE	FALSE	Micro.0	OPC.4	Micro.0	OPC.4	Micro	OPC	ADAD	0.199	0	Inf	0	FALSE
CPI-SS02A0FF87F	IMEx,InnateDB-All,IntAct	FAM3C_CLEC2D	simple	Q92520	simple	Q9UHP7	FAM3C	CLEC2D	TRUE	FALSE	TRUE	FALSE	Micro.0	OPC.4	Micro.0	OPC.4	Micro	OPC	sAD	0.231	0	Inf	0	FALSE
CPI-SS02A0FF87F	IMEx,InnateDB-All,IntAct	FAM3C_CLEC2D	simple	Q92520	simple	Q9UHP7	FAM3C	CLEC2D	TRUE	FALSE	TRUE	FALSE	Micro.0	OPC.4	Micro.0	OPC.4	Micro	OPC	TREM2	0.322	0	Inf	0	FALSE
CPI-SS02A0FF87F	IMEx,InnateDB-All,IntAct	FAM3C_CLEC2D	simple	Q92520	simple	Q9UHP7	FAM3C	CLEC2D	TRUE	FALSE	TRUE	FALSE	Micro.0	OPC.5	Micro.0	OPC.5	Micro	OPC	ADAD	0.202	0	Inf	0	FALSE
CPI-SS02A0FF87F	IMEx,InnateDB-All,IntAct	FAM3C_CLEC2D	simple	Q92520	simple	Q9UHP7	FAM3C	CLEC2D	TRUE	FALSE	TRUE	FALSE	Micro.0	OPC.5	Micro.0	OPC.5	Micro	OPC	sAD	0.286	0	Inf	0	FALSE
CPI-SS02A0FF87F	IMEx,InnateDB-All,IntAct	FAM3C_CLEC2D	simple	Q92520	simple	Q9UHP7	FAM3C	CLEC2D	TRUE	FALSE	TRUE	FALSE	Micro.0	OPC.6	Micro.0	OPC.6	Micro	OPC	TREM2	0.284	0	Inf	0	FALSE
CPI-SS02A0FF87F	IMEx,InnateDB-All,IntAct	FAM3C_CLEC2D	simple	Q92520	simple	Q9UHP7	FAM3C	CLEC2D	TRUE	FALSE	TRUE	FALSE	Micro.1	Astro.1	Micro.1	Astro.1	Micro	Astro	Control	0.138	0	Inf	0	FALSE
CPI-SS02A0FF87F	IMEx,InnateDB-All,IntAct	FAM3C_CLEC2D	simple	Q92520	simple	Q9UHP7	FAM3C	CLEC2D	TRUE	FALSE	TRUE	FALSE	Micro.1	Astro.1	Micro.1	Astro.1	Micro	Astro	sAD	0.158	0	Inf	0	FALSE
CPI-SS02A0FF87F	IMEx,InnateDB-All,IntAct	FAM3C_CLEC2D	simple	Q92520	simple	Q9UHP7	FAM3C	CLEC2D	TRUE	FALSE	TRUE	FALSE	Micro.1	Astro.2	Micro.1	Astro.2	Micro	Astro	Control	0.327	0	Inf	0	FALSE
CPI-SS02A0FF87F	IMEx,InnateDB-All,IntAct	FAM3C_CLEC2D	simple	Q92520	simple	Q9UHP7	FAM3C	CLEC2D	TRUE	FALSE	TRUE	FALSE	Micro.1	endo.ECs	Micro.1	endo.ECs	Micro	endo	Control	0.148	0	Inf	0	FALSE
CPI-SS02A0FF87F	IMEx,InnateDB-All,IntAct	FAM3C_CLEC2D	simple	Q92520	simple	Q9UHP7	FAM3C	CLEC2D	TRUE	FALSE	TRUE	FALSE	Micro.1	endo.ECs	Micro.1	endo.ECs	Micro	endo	sAD	0.203	0	Inf	0	FALSE
CPI-SS02A0FF87F	IMEx,InnateDB-All,IntAct	FAM3C_CLEC2D	simple	Q92520	simple	Q9UHP7	FAM3C	CLEC2D	TRUE	FALSE	TRUE	FALSE	Micro.1	endo.ECs	Micro.1	endo.ECs	Micro	endo	TREM2	0.167	0	Inf	0	FALSE
CPI-SS02A0FF87F	IMEx,InnateDB-All,IntAct	FAM3C_CLEC2D	simple	Q92520	simple	Q9UHP7	FAM3C	CLEC2D	TRUE	FALSE	TRUE	FALSE	Micro.1	endo.FLCs	Micro.1	endo.FLCs	Micro	endo	Control	0.219	0	Inf	0	FALSE
CPI-SS02A0FF87F	IMEx,InnateDB-All,IntAct	FAM3C_CLEC2D	simple	Q92520	simple	Q9UHP7	FAM3C	CLEC2D	TRUE	FALSE	TRUE	FALSE	Micro.1	endo.FLCs	Micro.1	endo.FLCs	Micro	endo	sAD	0.209	0.018	1.74473	1	FALSE
CPI-SS02A0FF87F	IMEx,InnateDB-All,IntAct	FAM3C_CLEC2D	simple	Q92520	simple	Q9UHP7	FAM3C	CLEC2D	TRUE	FALSE	TRUE	FALSE	Micro.1	endo.FLCs	Micro.1	endo.FLCs	Micro	endo	TREM2	0.187	0	Inf	0	FALSE
CPI-SS02A0FF87F	IMEx,InnateDB-All,IntAct	FAM3C_CLEC2D	simple	Q92520	simple	Q9UHP7	FAM3C	CLEC2D	TRUE	FALSE	TRUE	FALSE	Micro.1	endo.VSMC	Micro.1	endo.VSMC	Micro	endo	Control	0.257	0	Inf	0	FALSE
CPI-SS02A0FF87F	IMEx,InnateDB-All,IntAct	FAM3C_CLEC2D	simple	Q92520	simple	Q9UHP7	FAM3C	CLEC2D	TRUE	FALSE	TRUE	FALSE	Micro.1	endo.VSMC	Micro.1	endo.VSMC	Micro	endo	sAD	0.169	0.018	1.74473	1	FALSE
CPI-SS02A0FF87F	IMEx,InnateDB-All,IntAct	FAM3C_CLEC2D	simple	Q92520	simple	Q9UHP7	FAM3C	CLEC2D	TRUE	FALSE	TRUE	FALSE	Micro.1	Micro.0	Micro.1	Micro.0	Micro	Micro	ADAD	0.399	0	Inf	0	FALSE
CPI-SS02A0FF87F	IMEx,InnateDB-All,IntAct	FAM3C_CLEC2D	simple	Q92520	simple	Q9UHP7	FAM3C	CLEC2D	TRUE	FALSE	TRUE	FALSE	Micro.1	Micro.0	Micro.1	Micro.0	Micro	Micro	Control	0.303	0	Inf	0	FALSE
CPI-SS02A0FF87F	IMEx,InnateDB-All,IntAct	FAM3C_CLEC2D	simple	Q92520	simple	Q9UHP7	FAM3C	CLEC2D	TRUE	FALSE	TRUE	FALSE	Micro.1	Micro.0	Micro.1	Micro.0	Micro	Micro	sAD	0.314	0	Inf	0	FALSE
CPI-SS02A0FF87F	IMEx,InnateDB-All,IntAct	FAM3C_CLEC2D	simple	Q92520	simple	Q9UHP7	FAM3C	CLEC2D	TRUE	FALSE	TRUE	FALSE	Micro.1	Micro.0	Micro.1	Micro.0	Micro	Micro	TREM2	0.399	0	Inf	0	FALSE
CPI-SS02A0FF87F	IMEx,InnateDB-All,IntAct	FAM3C_CLEC2D	simple	Q92520	simple	Q9UHP7	FAM3C	CLEC2D	TRUE	FALSE	TRUE	FALSE	Micro.1	Micro.1	Micro.1	Micro.1	Micro	Micro	ADAD	0.424	0	Inf	0	FALSE
CPI-SS02A0FF87F	IMEx,InnateDB-All,IntAct	FAM3C_CLEC2D	simple	Q92520	simple	Q9UHP7	FAM3C	CLEC2D	TRUE	FALSE	TRUE	FALSE	Micro.1	Micro.1	Micro.1	Micro.1	Micro	Micro	Control	0.381	0	Inf	0	FALSE
CPI-SS02A0FF87F	IMEx,InnateDB-All,IntAct	FAM3C_CLEC2D	simple	Q92520	simple	Q9UHP7	FAM3C	CLEC2D	TRUE	FALSE	TRUE	FALSE	Micro.1	Micro.1	Micro.1	Micro.1	Micro	Micro	sAD	0.263	0	Inf	0	FALSE
CPI-SS02A0FF87F	IMEx,InnateDB-All,IntAct	FAM3C_CLEC2D	simple	Q92520	simple	Q9UHP7	FAM3C	CLEC2D	TRUE	FALSE	TRUE	FALSE	Micro.1	Micro.1	Micro.1	Micro.1	Micro	Micro	TREM2	0.423	0	Inf	0	FALSE
CPI-SS02A0FF87F	IMEx,InnateDB-All,IntAct	FAM3C_CLEC2D	simple	Q92520	simple	Q9UHP7	FAM3C	CLEC2D	TRUE	FALSE	TRUE	FALSE	Micro.1	Micro.2	Micro.1	Micro.2	Micro	Micro	ADAD	0.429	0	Inf	0	FALSE
CPI-SS02A0FF87F	IMEx,InnateDB-All,IntAct	FAM3C_CLEC2D	simple	Q92520	simple	Q9UHP7	FAM3C	CLEC2D	TRUE	FALSE	TRUE	FALSE	Micro.1	Micro.2	Micro.1	Micro.2	Micro	Micro	Control	0.459	0	Inf	0	FALSE
CPI-SS02A0FF87F	IMEx,InnateDB-All,IntAct	FAM3C_CLEC2D	simple	Q92520	simple	Q9UHP7	FAM3C	CLEC2D	TRUE	FALSE	TRUE	FALSE	Micro.1	Micro.2	Micro.1	Micro.2	Micro	Micro	Pre-sympt	0.291	0	Inf	0	FALSE
CPI-SS02A0FF87F	IMEx,InnateDB-All,IntAct	FAM3C_CLEC2D	simple	Q92520	simple	Q9UHP7	FAM3C	CLEC2D	TRUE	FALSE	TRUE	FALSE	Micro.1	Micro.2	Micro.1	Micro.2	Micro	Micro	sAD	0.423	0	Inf	0	FALSE
CPI-SS02A0FF87F	IMEx,InnateDB-All,IntAct	FAM3C_CLEC2D	simple	Q92520	simple	Q9UHP7	FAM3C	CLEC2D	TRUE	FALSE	TRUE	FALSE	Micro.1	Micro.2	Micro.1	Micro.2	Micro	Micro	TREM2	0.46	0	Inf	0	FALSE
CPI-SS02A0FF87F	IMEx,InnateDB-All,IntAct	FAM3C_CLEC2D	simple	Q92520	simple	Q9UHP7	FAM3C	CLEC2D	TRUE	FALSE	TRUE	FALSE	Micro.1	Micro.3	Micro.1	Micro.3	Micro	Micro	ADAD	0.506	0	Inf	0	FALSE
CPI-SS02A0FF87F	IMEx,InnateDB-All,IntAct	FAM3C_CLEC2D	simple	Q92520	simple	Q9UHP7	FAM3C	CLEC2D	TRUE	FALSE	TRUE	FALSE	Micro.1	Micro.3	Micro.1	Micro.3	Micro	Micro	Control	0.361	0	Inf	0	FALSE
CPI-SS02A0FF87F	IMEx,InnateDB-All,IntAct	FAM3C_CLEC2D	simple	Q92520	simple	Q9UHP7	FAM3C	CLEC2D	TRUE	FALSE	TRUE	FALSE	Micro.1	Micro.3	Micro.1	Micro.3	Micro	Micro	sAD	0.176	0	Inf	0	FALSE
CPI-SS02A0FF87F	IMEx,InnateDB-All,IntAct	FAM3C_CLEC2D	simple	Q92520	simple	Q9UHP7	FAM3C	CLEC2D	TRUE	FALSE	TRUE	FALSE	Micro.1	Micro.3	Micro.1	Micro.3	Micro	Micro	TREM2	0.33	0	Inf	0	FALSE
CPI-SS02A0FF87F	IMEx,InnateDB-All,IntAct	FAM3C_CLEC2D	simple	Q92520	simple	Q9UHP7	FAM3C	CLEC2D	TRUE	FALSE	TRUE	FALSE	Micro.1	Micro.4	Micro.1	Micro.4	Micro	Micro	ADAD	0.43	0	Inf	0	FALSE
CPI-SS02A0FF87F	IMEx,InnateDB-All,IntAct	FAM3C_CLEC2D	simple	Q92520	simple	Q9UHP7	FAM3C	CLEC2D	TRUE	FALSE	TRUE	FALSE	Micro.1	Micro.4	Micro.1	Micro.4	Micro	Micro	sAD	0.454	0	Inf	0	FALSE
CPI-SS02A0FF87F	IMEx,InnateDB-All,IntAct	FAM3C_CLEC2D	simple	Q92520	simple	Q9UHP7	FAM3C	CLEC2D	TRUE	FALSE	TRUE	FALSE	Micro.1	Micro.4	Micro.1	Micro.4	Micro	Micro	TREM2	0.259	0	Inf	0	FALSE
CPI-SS02A0FF87F	IMEx,InnateDB-All,IntAct	FAM3C_CLEC2D	simple	Q92520	simple	Q9UHP7	FAM3C	CLEC2D	TRUE	FALSE	TRUE	FALSE	Micro.1	Micro.5	Micro.1	Micro.5	Micro	Micro	ADAD	0.421	0	Inf	0	FALSE
CPI-SS02A0FF87F	IMEx,InnateDB-All,IntAct	FAM3C_CLEC2D	simple	Q92520	simple	Q9UHP7	FAM3C	CLEC2D	TRUE	FALSE	TRUE	FALSE	Micro.1	Micro.5	Micro.1	Micro.5	Micro	Micro	Control	0.283	0	Inf	0	FALSE
CPI-SS02A0FF87F	IMEx,InnateDB-All,IntAct	FAM3C_CLEC2D	simple	Q92520	simple	Q9UHP7	FAM3C	CLEC2D	TRUE	FALSE	TRUE	FALSE	Micro.1	Micro.5	Micro.1	Micro.5	Micro	Micro	sAD	0.378	0	Inf	0	FALSE
CPI-SS02A0FF87F	IMEx,InnateDB-All,IntAct	FAM3C_CLEC2D	simple	Q92520	simple	Q9UHP7	FAM3C	CLEC2D	TRUE	FALSE	TRUE	FALSE	Micro.1	Micro.5	Micro.1	Micro.5	Micro	Micro	TREM2	0.398	0	Inf	0	FALSE
CPI-SS02A0FF87F	IMEx,InnateDB-All,IntAct	FAM3C_CLEC2D	simple	Q92520	simple	Q9UHP7	FAM3C	CLEC2D	TRUE	FALSE	TRUE	FALSE	Micro.1	Micro.6	Micro.1	Micro.6	Micro	Micro	ADAD	0.381	0	Inf	0	FALSE
CPI-SS02A0FF87F	IMEx,InnateDB-All,IntAct	FAM3C_CLEC2D	simple	Q92520	simple	Q9UHP7	FAM3C	CLEC2D	TRUE	FALSE	TRUE	FALSE	Micro.1	Micro.6	Micro.1	Micro.6	Micro	Micro	Control	0.368	0	Inf	0	FALSE
CPI-SS02A0FF87F	IMEx,InnateDB-All,IntAct	FAM3C_CLEC2D	simple	Q92520	simple	Q9UHP7	FAM3C	CLEC2D	TRUE	FALSE	TRUE	FALSE	Micro.1	Micro.6	Micro.1	Micro.6	Micro	Micro	sAD	0.329	0	Inf	0	FALSE
CPI-SS02A0FF87F	IMEx,InnateDB-All,IntAct	FAM3C_CLEC2D	simple	Q92520	simple	Q9UHP7	FAM3C	CLEC2D	TRUE	FALSE	TRUE	FALSE	Micro.1	Micro.6	Micro.1	Micro.6	Micro	Micro	TREM2	0.33	0	Inf	0	FALSE
CPI-SS02A0FF87F	IMEx,InnateDB-All,IntAct	FAM3C_CLEC2D	simple	Q92520	simple	Q9UHP7	FAM3C	CLEC2D	TRUE	FALSE	TRUE	FALSE	Micro.1	Micro.7	Micro.1	Micro.7	Micro	Micro	ADAD	0.304	0	Inf	0	FALSE
CPI-SS02A0FF87F	IMEx,InnateDB-All,IntAct	FAM3C_CLEC2D	simple	Q92520	simple	Q9UHP7	FAM3C	CLEC2D	TRUE	FALSE	TRUE	FALSE	Micro.1	Micro.7	Micro.1	Micro.7	Micro	Micro	Control	0.444	0	Inf	0	FALSE
CPI-SS02A0FF87F	IMEx,InnateDB-All,IntAct	FAM3C_CLEC2D	simple	Q92520	simple	Q9UHP7	FAM3C	CLEC2D	TRUE	FALSE	TRUE	FALSE	Micro.1	Micro.7	Micro.1	Micro.7	Micro	Micro	Pre-sympt	0.273	0	Inf	0	FALSE
CPI-SS02A0FF87F	IMEx,InnateDB-All,IntAct	FAM3C_CLEC2D	simple	Q92520	simple	Q9UHP7	FAM3C	CLEC2D	TRUE	FALSE	TRUE	FALSE	Micro.1	Micro.7	Micro.1	Micro.7	Micro	Micro	sAD	0.263	0	Inf	0	FALSE
CPI-SS02A0FF87F	IMEx,InnateDB-All,IntAct	FAM3C_CLEC2D	simple	Q92520	simple	Q9UHP7	FAM3C	CLEC2D	TRUE	FALSE	TRUE	FALSE	Micro.1	Micro.7	Micro.1	Micro.7	Micro	Micro	TREM2	0.764	0	Inf	0	FALSE
CPI-SS02A0FF87F	IMEx,InnateDB-All,IntAct	FAM3C_CLEC2D	simple	Q92520	simple	Q9UHP7	FAM3C	CLEC2D	TRUE	FALSE	TRUE	FALSE	Micro.1	Micro.8	Micro.1	Micro.8	Micro	Micro	ADAD	0.296	0	Inf	0	FALSE
CPI-SS02A0FF87F	IMEx,InnateDB-All,IntAct	FAM3C_CLEC2D	simple	Q92520	simple	Q9UHP7	FAM3C	CLEC2D	TRUE	FALSE	TRUE	FALSE	Micro.1	OPC.0	Micro.1	OPC.0	Micro	OPC	ADAD	0.178	0	Inf	0	FALSE
CPI-SS02A0FF87F	IMEx,InnateDB-All,IntAct	FAM3C_CLEC2D	simple	Q92520	simple	Q9UHP7	FAM3C	CLEC2D	TRUE	FALSE	TRUE	FALSE	Micro.1	OPC.0	Micro.1	OPC.0	Micro	OPC	Control	0.17	0	Inf	0	FALSE
CPI-SS02A0FF87F	IMEx,InnateDB-All,IntAct	FAM3C_CLEC2D	simple	Q92520	simple	Q9UHP7	FAM3C	CLEC2D	TRUE	FALSE	TRUE	FALSE	Micro.1	OPC.0	Micro.1	OPC.0	Micro	OPC	sAD	0.16	0	Inf	0	FALSE
CPI-SS02A0FF87F	IMEx,InnateDB-All,IntAct	FAM3C_CLEC2D	simple	Q92520	simple	Q9UHP7	FAM3C	CLEC2D	TRUE	FALSE	TRUE	FALSE	Micro.1	OPC.0	Micro.1	OPC.0	Micro	OPC	TREM2	0.162	0	Inf	0	FALSE
CPI-SS02A0FF87F	IMEx,InnateDB-All,IntAct	FAM3C_CLEC2D	simple	Q92520	simple	Q9UHP7	FAM3C	CLEC2D	TRUE	FALSE	TRUE	FALSE	Micro.1	OPC.1	Micro.1	OPC.1	Micro	OPC	ADAD	0.166	0	Inf	0	FALSE
CPI-SS02A0FF87F	IMEx,InnateDB-All,IntAct	FAM3C_CLEC2D	simple	Q92520	simple	Q9UHP7	FAM3C	CLEC2D	TRUE	FALSE	TRUE	FALSE	Micro.1	OPC.1	Micro.1	OPC.1	Micro	OPC	Control	0.14	0.035	1.45593	1	FALSE
CPI-SS02A0FF87F	IMEx,InnateDB-All,IntAct	FAM3C_CLEC2D	simple	Q92520	simple	Q9UHP7	FAM3C	CLEC2D	TRUE	FALSE	TRUE	FALSE	Micro.1	OPC.1	Micro.1	OPC.1	Micro	OPC	sAD	0.2	0	Inf	0	FALSE
CPI-SS02A0FF87F	IMEx,InnateDB-All,IntAct	FAM3C_CLEC2D	simple	Q92520	simple	Q9UHP7	FAM3C	CLEC2D	TRUE	FALSE	TRUE	FALSE	Micro.1	OPC.1	Micro.1	OPC.1	Micro	OPC	TREM2	0.165	0	Inf	0	FALSE
CPI-SS02A0FF87F	IMEx,InnateDB-All,IntAct	FAM3C_CLEC2D	simple	Q92520	simple	Q9UHP7	FAM3C	CLEC2D	TRUE	FALSE	TRUE	FALSE	Micro.1	OPC.2	Micro.1	OPC.2	Micro	OPC	sAD	0.137	0.036	1.4437	1	FALSE
CPI-SS02A0FF87F	IMEx,InnateDB-All,IntAct	FAM3C_CLEC2D	simple	Q92520	simple	Q9UHP7	FAM3C	CLEC2D	TRUE	FALSE	TRUE	FALSE	Micro.1	OPC.3	Micro.1	OPC.3	Micro	OPC	Pre-sympt	0.278	0.036	1.4437	1	FALSE
CPI-SS02A0FF87F	IMEx,InnateDB-All,IntAct	FAM3C_CLEC2D	simple	Q92520	simple	Q9UHP7	FAM3C	CLEC2D	TRUE	FALSE	TRUE	FALSE	Micro.1	OPC.4	Micro.1	OPC.4	Micro	OPC	ADAD	0.21	0	Inf	0	FALSE
CPI-SS02A0FF87F	IMEx,InnateDB-All,IntAct	FAM3C_CLEC2D	simple	Q92520	simple	Q9UHP7	FAM3C	CLEC2D	TRUE	FALSE	TRUE	FALSE	Micro.1	OPC.4	Micro.1	OPC.4	Micro	OPC	Control	0.277	0	Inf	0	FALSE
CPI-SS02A0FF87F	IMEx,InnateDB-All,IntAct	FAM3C_CLEC2D	simple	Q92520	simple	Q9UHP7	FAM3C	CLEC2D	TRUE	FALSE	TRUE	FALSE	Micro.1	OPC.4	Micro.1	OPC.4	Micro	OPC	sAD	0.238	0	Inf	0	FALSE
CPI-SS02A0FF87F	IMEx,InnateDB-All,IntAct	FAM3C_CLEC2D	simple	Q92520	simple	Q9UHP7	FAM3C	CLEC2D	TRUE	FALSE	TRUE	FALSE	Micro.1	OPC.4	Micro.1	OPC.4	Micro	OPC	TREM2	0.285	0	Inf	0	FALSE
CPI-SS02A0FF87F	IMEx,InnateDB-All,IntAct	FAM3C_CLEC2D	simple	Q92520	simple	Q9UHP7	FAM3C	CLEC2D	TRUE	FALSE	TRUE	FALSE	Micro.1	OPC.5	Micro.1	OPC.5	Micro	OPC	ADAD	0.214	0	Inf	0	FALSE
CPI-SS02A0FF87F	IMEx,InnateDB-All,IntAct	FAM3C_CLEC2D	simple	Q92520	simple	Q9UHP7	FAM3C	CLEC2D	TRUE	FALSE	TRUE	FALSE	Micro.1	OPC.5	Micro.1	OPC.5	Micro	OPC	sAD	0.294	0	Inf	0	FALSE
CPI-SS02A0FF87F	IMEx,InnateDB-All,IntAct	FAM3C_CLEC2D	simple	Q92520	simple	Q9UHP7	FAM3C	CLEC2D	TRUE	FALSE	TRUE	FALSE	Micro.2	Astro.1	Micro.2	Astro.1	Micro	Astro	TREM2	0.165	0.018	1.74473	1	FALSE
CPI-SS02A0FF87F	IMEx,InnateDB-All,IntAct	FAM3C_CLEC2D	simple	Q92520	simple	Q9UHP7	FAM3C	CLEC2D	TRUE	FALSE	TRUE	FALSE	Micro.2	endo.ECs	Micro.2	endo.ECs	Micro	endo	TREM2	0.185	0	Inf	0	FALSE
CPI-SS02A0FF87F	IMEx,InnateDB-All,IntAct	FAM3C_CLEC2D	simple	Q92520	simple	Q9UHP7	FAM3C	CLEC2D	TRUE	FALSE	TRUE	FALSE	Micro.2	endo.FLCs	Micro.2	endo.FLCs	Micro	endo	ADAD	0.184	0.036	1.4437	1	FALSE
CPI-SS02A0FF87F	IMEx,InnateDB-All,IntAct	FAM3C_CLEC2D	simple	Q92520	simple	Q9UHP7	FAM3C	CLEC2D	TRUE	FALSE	TRUE	FALSE	Micro.2	endo.FLCs	Micro.2	endo.FLCs	Micro	endo	TREM2	0.205	0	Inf	0	FALSE
CPI-SS02A0FF87F	IMEx,InnateDB-All,IntAct	FAM3C_CLEC2D	simple	Q92520	simple	Q9UHP7	FAM3C	CLEC2D	TRUE	FALSE	TRUE	FALSE	Micro.2	endo.VSMC	Micro.2	endo.VSMC	Micro	endo	TREM2	0.185	0.036	1.4437	1	FALSE
CPI-SS02A0FF87F	IMEx,InnateDB-All,IntAct	FAM3C_CLEC2D	simple	Q92520	simple	Q9UHP7	FAM3C	CLEC2D	TRUE	FALSE	TRUE	FALSE	Micro.2	Micro.0	Micro.2	Micro.0	Micro	Micro	ADAD	0.397	0	Inf	0	FALSE
CPI-SS02A0FF87F	IMEx,InnateDB-All,IntAct	FAM3C_CLEC2D	simple	Q92520	simple	Q9UHP7	FAM3C	CLEC2D	TRUE	FALSE	TRUE	FALSE	Micro.2	Micro.0	Micro.2	Micro.0	Micro	Micro	TREM2	0.417	0	Inf	0	FALSE
CPI-SS02A0FF87F	IMEx,InnateDB-All,IntAct	FAM3C_CLEC2D	simple	Q92520	simple	Q9UHP7	FAM3C	CLEC2D	TRUE	FALSE	TRUE	FALSE	Micro.2	Micro.1	Micro.2	Micro.1	Micro	Micro	ADAD	0.423	0	Inf	0	FALSE
CPI-SS02A0FF87F	IMEx,InnateDB-All,IntAct	FAM3C_CLEC2D	simple	Q92520	simple	Q9UHP7	FAM3C	CLEC2D	TRUE	FALSE	TRUE	FALSE	Micro.2	Micro.1	Micro.2	Micro.1	Micro	Micro	TREM2	0.441	0	Inf	0	FALSE
CPI-SS02A0FF87F	IMEx,InnateDB-All,IntAct	FAM3C_CLEC2D	simple	Q92520	simple	Q9UHP7	FAM3C	CLEC2D	TRUE	FALSE	TRUE	FALSE	Micro.2	Micro.2	Micro.2	Micro.2	Micro	Micro	ADAD	0.428	0	Inf	0	FALSE
CPI-SS02A0FF87F	IMEx,InnateDB-All,IntAct	FAM3C_CLEC2D	simple	Q92520	simple	Q9UHP7	FAM3C	CLEC2D	TRUE	FALSE	TRUE	FALSE	Micro.2	Micro.2	Micro.2	Micro.2	Micro	Micro	Pre-sympt	0.267	0	Inf	0	FALSE
CPI-SS02A0FF87F	IMEx,InnateDB-All,IntAct	FAM3C_CLEC2D	simple	Q92520	simple	Q9UHP7	FAM3C	CLEC2D	TRUE	FALSE	TRUE	FALSE	Micro.2	Micro.2	Micro.2	Micro.2	Micro	Micro	TREM2	0.478	0	Inf	0	FALSE
CPI-SS02A0FF87F	IMEx,InnateDB-All,IntAct	FAM3C_CLEC2D	simple	Q92520	simple	Q9UHP7	FAM3C	CLEC2D	TRUE	FALSE	TRUE	FALSE	Micro.2	Micro.3	Micro.2	Micro.3	Micro	Micro	ADAD	0.504	0	Inf	0	FALSE
CPI-SS02A0FF87F	IMEx,InnateDB-All,IntAct	FAM3C_CLEC2D	simple	Q92520	simple	Q9UHP7	FAM3C	CLEC2D	TRUE	FALSE	TRUE	FALSE	Micro.2	Micro.3	Micro.2	Micro.3	Micro	Micro	TREM2	0.348	0	Inf	0	FALSE
CPI-SS02A0FF87F	IMEx,InnateDB-All,IntAct	FAM3C_CLEC2D	simple	Q92520	simple	Q9UHP7	FAM3C	CLEC2D	TRUE	FALSE	TRUE	FALSE	Micro.2	Micro.4	Micro.2	Micro.4	Micro	Micro	ADAD	0.428	0	Inf	0	FALSE
CPI-SS02A0FF87F	IMEx,InnateDB-All,IntAct	FAM3C_CLEC2D	simple	Q92520	simple	Q9UHP7	FAM3C	CLEC2D	TRUE	FALSE	TRUE	FALSE	Micro.2	Micro.4	Micro.2	Micro.4	Micro	Micro	TREM2	0.277	0	Inf	0	FALSE
CPI-SS02A0FF87F	IMEx,InnateDB-All,IntAct	FAM3C_CLEC2D	simple	Q92520	simple	Q9UHP7	FAM3C	CLEC2D	TRUE	FALSE	TRUE	FALSE	Micro.2	Micro.5	Micro.2	Micro.5	Micro	Micro	ADAD	0.419	0	Inf	0	FALSE
CPI-SS02A0FF87F	IMEx,InnateDB-All,IntAct	FAM3C_CLEC2D	simple	Q92520	simple	Q9UHP7	FAM3C	CLEC2D	TRUE	FALSE	TRUE	FALSE	Micro.2	Micro.5	Micro.2	Micro.5	Micro	Micro	TREM2	0.416	0	Inf	0	FALSE
CPI-SS02A0FF87F	IMEx,InnateDB-All,IntAct	FAM3C_CLEC2D	simple	Q92520	simple	Q9UHP7	FAM3C	CLEC2D	TRUE	FALSE	TRUE	FALSE	Micro.2	Micro.6	Micro.2	Micro.6	Micro	Micro	ADAD	0.379	0	Inf	0	FALSE
CPI-SS02A0FF87F	IMEx,InnateDB-All,IntAct	FAM3C_CLEC2D	simple	Q92520	simple	Q9UHP7	FAM3C	CLEC2D	TRUE	FALSE	TRUE	FALSE	Micro.2	Micro.6	Micro.2	Micro.6	Micro	Micro	TREM2	0.348	0	Inf	0	FALSE
CPI-SS02A0FF87F	IMEx,InnateDB-All,IntAct	FAM3C_CLEC2D	simple	Q92520	simple	Q9UHP7	FAM3C	CLEC2D	TRUE	FALSE	TRUE	FALSE	Micro.2	Micro.7	Micro.2	Micro.7	Micro	Micro	ADAD	0.303	0	Inf	0	FALSE
CPI-SS02A0FF87F	IMEx,InnateDB-All,IntAct	FAM3C_CLEC2D	simple	Q92520	simple	Q9UHP7	FAM3C	CLEC2D	TRUE	FALSE	TRUE	FALSE	Micro.2	Micro.7	Micro.2	Micro.7	Micro	Micro	TREM2	0.782	0	Inf	0	FALSE
CPI-SS02A0FF87F	IMEx,InnateDB-All,IntAct	FAM3C_CLEC2D	simple	Q92520	simple	Q9UHP7	FAM3C	CLEC2D	TRUE	FALSE	TRUE	FALSE	Micro.2	Micro.8	Micro.2	Micro.8	Micro	Micro	ADAD	0.295	0	Inf	0	FALSE
CPI-SS02A0FF87F	IMEx,InnateDB-All,IntAct	FAM3C_CLEC2D	simple	Q92520	simple	Q9UHP7	FAM3C	CLEC2D	TRUE	FALSE	TRUE	FALSE	Micro.2	OPC.0	Micro.2	OPC.0	Micro	OPC	ADAD	0.177	0.017	1.76955	1	FALSE
CPI-SS02A0FF87F	IMEx,InnateDB-All,IntAct	FAM3C_CLEC2D	simple	Q92520	simple	Q9UHP7	FAM3C	CLEC2D	TRUE	FALSE	TRUE	FALSE	Micro.2	OPC.0	Micro.2	OPC.0	Micro	OPC	TREM2	0.18	0	Inf	0	FALSE
CPI-SS02A0FF87F	IMEx,InnateDB-All,IntAct	FAM3C_CLEC2D	simple	Q92520	simple	Q9UHP7	FAM3C	CLEC2D	TRUE	FALSE	TRUE	FALSE	Micro.2	OPC.1	Micro.2	OPC.1	Micro	OPC	ADAD	0.164	0.035	1.45593	1	FALSE
CPI-SS02A0FF87F	IMEx,InnateDB-All,IntAct	FAM3C_CLEC2D	simple	Q92520	simple	Q9UHP7	FAM3C	CLEC2D	TRUE	FALSE	TRUE	FALSE	Micro.2	OPC.1	Micro.2	OPC.1	Micro	OPC	TREM2	0.184	0	Inf	0	FALSE
CPI-SS02A0FF87F	IMEx,InnateDB-All,IntAct	FAM3C_CLEC2D	simple	Q92520	simple	Q9UHP7	FAM3C	CLEC2D	TRUE	FALSE	TRUE	FALSE	Micro.2	OPC.2	Micro.2	OPC.2	Micro	OPC	TREM2	0.189	0	Inf	0	FALSE
CPI-SS02A0FF87F	IMEx,InnateDB-All,IntAct	FAM3C_CLEC2D	simple	Q92520	simple	Q9UHP7	FAM3C	CLEC2D	TRUE	FALSE	TRUE	FALSE	Micro.2	OPC.3	Micro.2	OPC.3	Micro	OPC	Pre-sympt	0.254	0	Inf	0	FALSE
CPI-SS02A0FF87F	IMEx,InnateDB-All,IntAct	FAM3C_CLEC2D	simple	Q92520	simple	Q9UHP7	FAM3C	CLEC2D	TRUE	FALSE	TRUE	FALSE	Micro.2	OPC.4	Micro.2	OPC.4	Micro	OPC	ADAD	0.209	0	Inf	0	FALSE
CPI-SS02A0FF87F	IMEx,InnateDB-All,IntAct	FAM3C_CLEC2D	simple	Q92520	simple	Q9UHP7	FAM3C	CLEC2D	TRUE	FALSE	TRUE	FALSE	Micro.2	OPC.4	Micro.2	OPC.4	Micro	OPC	TREM2	0.303	0	Inf	0	FALSE
CPI-SS02A0FF87F	IMEx,InnateDB-All,IntAct	FAM3C_CLEC2D	simple	Q92520	simple	Q9UHP7	FAM3C	CLEC2D	TRUE	FALSE	TRUE	FALSE	Micro.2	OPC.5	Micro.2	OPC.5	Micro	OPC	ADAD	0.213	0	Inf	0	FALSE
CPI-SS02A0FF87F	IMEx,InnateDB-All,IntAct	FAM3C_CLEC2D	simple	Q92520	simple	Q9UHP7	FAM3C	CLEC2D	TRUE	FALSE	TRUE	FALSE	Micro.3	Astro.1	Micro.3	Astro.1	Micro	Astro	Pre-sympt	0.223	0	Inf	0	FALSE
CPI-SS02A0FF87F	IMEx,InnateDB-All,IntAct	FAM3C_CLEC2D	simple	Q92520	simple	Q9UHP7	FAM3C	CLEC2D	TRUE	FALSE	TRUE	FALSE	Micro.3	Astro.1	Micro.3	Astro.1	Micro	Astro	sAD	0.167	0	Inf	0	FALSE
CPI-SS02A0FF87F	IMEx,InnateDB-All,IntAct	FAM3C_CLEC2D	simple	Q92520	simple	Q9UHP7	FAM3C	CLEC2D	TRUE	FALSE	TRUE	FALSE	Micro.3	Astro.2	Micro.3	Astro.2	Micro	Astro	Control	0.317	0.018	1.74473	1	FALSE
CPI-SS02A0FF87F	IMEx,InnateDB-All,IntAct	FAM3C_CLEC2D	simple	Q92520	simple	Q9UHP7	FAM3C	CLEC2D	TRUE	FALSE	TRUE	FALSE	Micro.3	endo.ECs	Micro.3	endo.ECs	Micro	endo	sAD	0.212	0	Inf	0	FALSE
CPI-SS02A0FF87F	IMEx,InnateDB-All,IntAct	FAM3C_CLEC2D	simple	Q92520	simple	Q9UHP7	FAM3C	CLEC2D	TRUE	FALSE	TRUE	FALSE	Micro.3	endo.ECs	Micro.3	endo.ECs	Micro	endo	TREM2	0.187	0.018	1.74473	1	FALSE
CPI-SS02A0FF87F	IMEx,InnateDB-All,IntAct	FAM3C_CLEC2D	simple	Q92520	simple	Q9UHP7	FAM3C	CLEC2D	TRUE	FALSE	TRUE	FALSE	Micro.3	endo.FLCs	Micro.3	endo.FLCs	Micro	endo	Control	0.208	0	Inf	0	FALSE
CPI-SS02A0FF87F	IMEx,InnateDB-All,IntAct	FAM3C_CLEC2D	simple	Q92520	simple	Q9UHP7	FAM3C	CLEC2D	TRUE	FALSE	TRUE	FALSE	Micro.3	endo.FLCs	Micro.3	endo.FLCs	Micro	endo	sAD	0.218	0.018	1.74473	1	FALSE
CPI-SS02A0FF87F	IMEx,InnateDB-All,IntAct	FAM3C_CLEC2D	simple	Q92520	simple	Q9UHP7	FAM3C	CLEC2D	TRUE	FALSE	TRUE	FALSE	Micro.3	endo.FLCs	Micro.3	endo.FLCs	Micro	endo	TREM2	0.206	0.018	1.74473	1	FALSE
CPI-SS02A0FF87F	IMEx,InnateDB-All,IntAct	FAM3C_CLEC2D	simple	Q92520	simple	Q9UHP7	FAM3C	CLEC2D	TRUE	FALSE	TRUE	FALSE	Micro.3	endo.VSMC	Micro.3	endo.VSMC	Micro	endo	Control	0.246	0	Inf	0	FALSE
CPI-SS02A0FF87F	IMEx,InnateDB-All,IntAct	FAM3C_CLEC2D	simple	Q92520	simple	Q9UHP7	FAM3C	CLEC2D	TRUE	FALSE	TRUE	FALSE	Micro.3	endo.VSMC	Micro.3	endo.VSMC	Micro	endo	sAD	0.178	0.036	1.4437	1	FALSE
CPI-SS02A0FF87F	IMEx,InnateDB-All,IntAct	FAM3C_CLEC2D	simple	Q92520	simple	Q9UHP7	FAM3C	CLEC2D	TRUE	FALSE	TRUE	FALSE	Micro.3	Micro.0	Micro.3	Micro.0	Micro	Micro	ADAD	0.393	0.018	1.74473	1	FALSE
CPI-SS02A0FF87F	IMEx,InnateDB-All,IntAct	FAM3C_CLEC2D	simple	Q92520	simple	Q9UHP7	FAM3C	CLEC2D	TRUE	FALSE	TRUE	FALSE	Micro.3	Micro.0	Micro.3	Micro.0	Micro	Micro	Control	0.292	0	Inf	0	FALSE
CPI-SS02A0FF87F	IMEx,InnateDB-All,IntAct	FAM3C_CLEC2D	simple	Q92520	simple	Q9UHP7	FAM3C	CLEC2D	TRUE	FALSE	TRUE	FALSE	Micro.3	Micro.0	Micro.3	Micro.0	Micro	Micro	Pre-sympt	0.24	0	Inf	0	FALSE
CPI-SS02A0FF87F	IMEx,InnateDB-All,IntAct	FAM3C_CLEC2D	simple	Q92520	simple	Q9UHP7	FAM3C	CLEC2D	TRUE	FALSE	TRUE	FALSE	Micro.3	Micro.0	Micro.3	Micro.0	Micro	Micro	sAD	0.323	0	Inf	0	FALSE
CPI-SS02A0FF87F	IMEx,InnateDB-All,IntAct	FAM3C_CLEC2D	simple	Q92520	simple	Q9UHP7	FAM3C	CLEC2D	TRUE	FALSE	TRUE	FALSE	Micro.3	Micro.0	Micro.3	Micro.0	Micro	Micro	TREM2	0.419	0	Inf	0	FALSE
CPI-SS02A0FF87F	IMEx,InnateDB-All,IntAct	FAM3C_CLEC2D	simple	Q92520	simple	Q9UHP7	FAM3C	CLEC2D	TRUE	FALSE	TRUE	FALSE	Micro.3	Micro.1	Micro.3	Micro.1	Micro	Micro	ADAD	0.419	0.018	1.74473	1	FALSE
CPI-SS02A0FF87F	IMEx,InnateDB-All,IntAct	FAM3C_CLEC2D	simple	Q92520	simple	Q9UHP7	FAM3C	CLEC2D	TRUE	FALSE	TRUE	FALSE	Micro.3	Micro.1	Micro.3	Micro.1	Micro	Micro	Control	0.37	0	Inf	0	FALSE
CPI-SS02A0FF87F	IMEx,InnateDB-All,IntAct	FAM3C_CLEC2D	simple	Q92520	simple	Q9UHP7	FAM3C	CLEC2D	TRUE	FALSE	TRUE	FALSE	Micro.3	Micro.1	Micro.3	Micro.1	Micro	Micro	Pre-sympt	0.27	0	Inf	0	FALSE
CPI-SS02A0FF87F	IMEx,InnateDB-All,IntAct	FAM3C_CLEC2D	simple	Q92520	simple	Q9UHP7	FAM3C	CLEC2D	TRUE	FALSE	TRUE	FALSE	Micro.3	Micro.1	Micro.3	Micro.1	Micro	Micro	sAD	0.273	0	Inf	0	FALSE
CPI-SS02A0FF87F	IMEx,InnateDB-All,IntAct	FAM3C_CLEC2D	simple	Q92520	simple	Q9UHP7	FAM3C	CLEC2D	TRUE	FALSE	TRUE	FALSE	Micro.3	Micro.1	Micro.3	Micro.1	Micro	Micro	TREM2	0.443	0	Inf	0	FALSE
CPI-SS02A0FF87F	IMEx,InnateDB-All,IntAct	FAM3C_CLEC2D	simple	Q92520	simple	Q9UHP7	FAM3C	CLEC2D	TRUE	FALSE	TRUE	FALSE	Micro.3	Micro.2	Micro.3	Micro.2	Micro	Micro	ADAD	0.424	0.018	1.74473	1	FALSE
CPI-SS02A0FF87F	IMEx,InnateDB-All,IntAct	FAM3C_CLEC2D	simple	Q92520	simple	Q9UHP7	FAM3C	CLEC2D	TRUE	FALSE	TRUE	FALSE	Micro.3	Micro.2	Micro.3	Micro.2	Micro	Micro	Control	0.448	0	Inf	0	FALSE
CPI-SS02A0FF87F	IMEx,InnateDB-All,IntAct	FAM3C_CLEC2D	simple	Q92520	simple	Q9UHP7	FAM3C	CLEC2D	TRUE	FALSE	TRUE	FALSE	Micro.3	Micro.2	Micro.3	Micro.2	Micro	Micro	Pre-sympt	0.356	0	Inf	0	FALSE
CPI-SS02A0FF87F	IMEx,InnateDB-All,IntAct	FAM3C_CLEC2D	simple	Q92520	simple	Q9UHP7	FAM3C	CLEC2D	TRUE	FALSE	TRUE	FALSE	Micro.3	Micro.2	Micro.3	Micro.2	Micro	Micro	sAD	0.433	0	Inf	0	FALSE
CPI-SS02A0FF87F	IMEx,InnateDB-All,IntAct	FAM3C_CLEC2D	simple	Q92520	simple	Q9UHP7	FAM3C	CLEC2D	TRUE	FALSE	TRUE	FALSE	Micro.3	Micro.2	Micro.3	Micro.2	Micro	Micro	TREM2	0.48	0	Inf	0	FALSE
CPI-SS02A0FF87F	IMEx,InnateDB-All,IntAct	FAM3C_CLEC2D	simple	Q92520	simple	Q9UHP7	FAM3C	CLEC2D	TRUE	FALSE	TRUE	FALSE	Micro.3	Micro.3	Micro.3	Micro.3	Micro	Micro	ADAD	0.5	0.018	1.74473	1	FALSE
CPI-SS02A0FF87F	IMEx,InnateDB-All,IntAct	FAM3C_CLEC2D	simple	Q92520	simple	Q9UHP7	FAM3C	CLEC2D	TRUE	FALSE	TRUE	FALSE	Micro.3	Micro.3	Micro.3	Micro.3	Micro	Micro	Control	0.35	0	Inf	0	FALSE
CPI-SS02A0FF87F	IMEx,InnateDB-All,IntAct	FAM3C_CLEC2D	simple	Q92520	simple	Q9UHP7	FAM3C	CLEC2D	TRUE	FALSE	TRUE	FALSE	Micro.3	Micro.3	Micro.3	Micro.3	Micro	Micro	Pre-sympt	0.281	0	Inf	0	FALSE
CPI-SS02A0FF87F	IMEx,InnateDB-All,IntAct	FAM3C_CLEC2D	simple	Q92520	simple	Q9UHP7	FAM3C	CLEC2D	TRUE	FALSE	TRUE	FALSE	Micro.3	Micro.3	Micro.3	Micro.3	Micro	Micro	sAD	0.185	0	Inf	0	FALSE
CPI-SS02A0FF87F	IMEx,InnateDB-All,IntAct	FAM3C_CLEC2D	simple	Q92520	simple	Q9UHP7	FAM3C	CLEC2D	TRUE	FALSE	TRUE	FALSE	Micro.3	Micro.3	Micro.3	Micro.3	Micro	Micro	TREM2	0.35	0	Inf	0	FALSE
CPI-SS02A0FF87F	IMEx,InnateDB-All,IntAct	FAM3C_CLEC2D	simple	Q92520	simple	Q9UHP7	FAM3C	CLEC2D	TRUE	FALSE	TRUE	FALSE	Micro.3	Micro.4	Micro.3	Micro.4	Micro	Micro	ADAD	0.424	0.018	1.74473	1	FALSE
CPI-SS02A0FF87F	IMEx,InnateDB-All,IntAct	FAM3C_CLEC2D	simple	Q92520	simple	Q9UHP7	FAM3C	CLEC2D	TRUE	FALSE	TRUE	FALSE	Micro.3	Micro.4	Micro.3	Micro.4	Micro	Micro	sAD	0.464	0	Inf	0	FALSE
CPI-SS02A0FF87F	IMEx,InnateDB-All,IntAct	FAM3C_CLEC2D	simple	Q92520	simple	Q9UHP7	FAM3C	CLEC2D	TRUE	FALSE	TRUE	FALSE	Micro.3	Micro.4	Micro.3	Micro.4	Micro	Micro	TREM2	0.279	0	Inf	0	FALSE
CPI-SS02A0FF87F	IMEx,InnateDB-All,IntAct	FAM3C_CLEC2D	simple	Q92520	simple	Q9UHP7	FAM3C	CLEC2D	TRUE	FALSE	TRUE	FALSE	Micro.3	Micro.5	Micro.3	Micro.5	Micro	Micro	ADAD	0.415	0.018	1.74473	1	FALSE
CPI-SS02A0FF87F	IMEx,InnateDB-All,IntAct	FAM3C_CLEC2D	simple	Q92520	simple	Q9UHP7	FAM3C	CLEC2D	TRUE	FALSE	TRUE	FALSE	Micro.3	Micro.5	Micro.3	Micro.5	Micro	Micro	Control	0.272	0	Inf	0	FALSE
CPI-SS02A0FF87F	IMEx,InnateDB-All,IntAct	FAM3C_CLEC2D	simple	Q92520	simple	Q9UHP7	FAM3C	CLEC2D	TRUE	FALSE	TRUE	FALSE	Micro.3	Micro.5	Micro.3	Micro.5	Micro	Micro	sAD	0.387	0	Inf	0	FALSE
CPI-SS02A0FF87F	IMEx,InnateDB-All,IntAct	FAM3C_CLEC2D	simple	Q92520	simple	Q9UHP7	FAM3C	CLEC2D	TRUE	FALSE	TRUE	FALSE	Micro.3	Micro.5	Micro.3	Micro.5	Micro	Micro	TREM2	0.418	0	Inf	0	FALSE
CPI-SS02A0FF87F	IMEx,InnateDB-All,IntAct	FAM3C_CLEC2D	simple	Q92520	simple	Q9UHP7	FAM3C	CLEC2D	TRUE	FALSE	TRUE	FALSE	Micro.3	Micro.6	Micro.3	Micro.6	Micro	Micro	ADAD	0.375	0.018	1.74473	1	FALSE
CPI-SS02A0FF87F	IMEx,InnateDB-All,IntAct	FAM3C_CLEC2D	simple	Q92520	simple	Q9UHP7	FAM3C	CLEC2D	TRUE	FALSE	TRUE	FALSE	Micro.3	Micro.6	Micro.3	Micro.6	Micro	Micro	Control	0.357	0	Inf	0	FALSE
CPI-SS02A0FF87F	IMEx,InnateDB-All,IntAct	FAM3C_CLEC2D	simple	Q92520	simple	Q9UHP7	FAM3C	CLEC2D	TRUE	FALSE	TRUE	FALSE	Micro.3	Micro.6	Micro.3	Micro.6	Micro	Micro	Pre-sympt	0.292	0	Inf	0	FALSE
CPI-SS02A0FF87F	IMEx,InnateDB-All,IntAct	FAM3C_CLEC2D	simple	Q92520	simple	Q9UHP7	FAM3C	CLEC2D	TRUE	FALSE	TRUE	FALSE	Micro.3	Micro.6	Micro.3	Micro.6	Micro	Micro	sAD	0.339	0	Inf	0	FALSE
CPI-SS02A0FF87F	IMEx,InnateDB-All,IntAct	FAM3C_CLEC2D	simple	Q92520	simple	Q9UHP7	FAM3C	CLEC2D	TRUE	FALSE	TRUE	FALSE	Micro.3	Micro.6	Micro.3	Micro.6	Micro	Micro	TREM2	0.35	0	Inf	0	FALSE
CPI-SS02A0FF87F	IMEx,InnateDB-All,IntAct	FAM3C_CLEC2D	simple	Q92520	simple	Q9UHP7	FAM3C	CLEC2D	TRUE	FALSE	TRUE	FALSE	Micro.3	Micro.7	Micro.3	Micro.7	Micro	Micro	ADAD	0.299	0	Inf	0	FALSE
CPI-SS02A0FF87F	IMEx,InnateDB-All,IntAct	FAM3C_CLEC2D	simple	Q92520	simple	Q9UHP7	FAM3C	CLEC2D	TRUE	FALSE	TRUE	FALSE	Micro.3	Micro.7	Micro.3	Micro.7	Micro	Micro	Control	0.433	0	Inf	0	FALSE
CPI-SS02A0FF87F	IMEx,InnateDB-All,IntAct	FAM3C_CLEC2D	simple	Q92520	simple	Q9UHP7	FAM3C	CLEC2D	TRUE	FALSE	TRUE	FALSE	Micro.3	Micro.7	Micro.3	Micro.7	Micro	Micro	Pre-sympt	0.338	0	Inf	0	FALSE
CPI-SS02A0FF87F	IMEx,InnateDB-All,IntAct	FAM3C_CLEC2D	simple	Q92520	simple	Q9UHP7	FAM3C	CLEC2D	TRUE	FALSE	TRUE	FALSE	Micro.3	Micro.7	Micro.3	Micro.7	Micro	Micro	sAD	0.272	0	Inf	0	FALSE
CPI-SS02A0FF87F	IMEx,InnateDB-All,IntAct	FAM3C_CLEC2D	simple	Q92520	simple	Q9UHP7	FAM3C	CLEC2D	TRUE	FALSE	TRUE	FALSE	Micro.3	Micro.7	Micro.3	Micro.7	Micro	Micro	TREM2	0.784	0	Inf	0	FALSE
CPI-SS02A0FF87F	IMEx,InnateDB-All,IntAct	FAM3C_CLEC2D	simple	Q92520	simple	Q9UHP7	FAM3C	CLEC2D	TRUE	FALSE	TRUE	FALSE	Micro.3	Micro.8	Micro.3	Micro.8	Micro	Micro	ADAD	0.291	0.018	1.74473	1	FALSE
CPI-SS02A0FF87F	IMEx,InnateDB-All,IntAct	FAM3C_CLEC2D	simple	Q92520	simple	Q9UHP7	FAM3C	CLEC2D	TRUE	FALSE	TRUE	FALSE	Micro.3	OPC.0	Micro.3	OPC.0	Micro	OPC	Control	0.159	0	Inf	0	FALSE
CPI-SS02A0FF87F	IMEx,InnateDB-All,IntAct	FAM3C_CLEC2D	simple	Q92520	simple	Q9UHP7	FAM3C	CLEC2D	TRUE	FALSE	TRUE	FALSE	Micro.3	OPC.0	Micro.3	OPC.0	Micro	OPC	sAD	0.169	0	Inf	0	FALSE
CPI-SS02A0FF87F	IMEx,InnateDB-All,IntAct	FAM3C_CLEC2D	simple	Q92520	simple	Q9UHP7	FAM3C	CLEC2D	TRUE	FALSE	TRUE	FALSE	Micro.3	OPC.0	Micro.3	OPC.0	Micro	OPC	TREM2	0.182	0.036	1.4437	1	FALSE
CPI-SS02A0FF87F	IMEx,InnateDB-All,IntAct	FAM3C_CLEC2D	simple	Q92520	simple	Q9UHP7	FAM3C	CLEC2D	TRUE	FALSE	TRUE	FALSE	Micro.3	OPC.1	Micro.3	OPC.1	Micro	OPC	Pre-sympt	0.232	0	Inf	0	FALSE
CPI-SS02A0FF87F	IMEx,InnateDB-All,IntAct	FAM3C_CLEC2D	simple	Q92520	simple	Q9UHP7	FAM3C	CLEC2D	TRUE	FALSE	TRUE	FALSE	Micro.3	OPC.1	Micro.3	OPC.1	Micro	OPC	sAD	0.209	0	Inf	0	FALSE
CPI-SS02A0FF87F	IMEx,InnateDB-All,IntAct	FAM3C_CLEC2D	simple	Q92520	simple	Q9UHP7	FAM3C	CLEC2D	TRUE	FALSE	TRUE	FALSE	Micro.3	OPC.1	Micro.3	OPC.1	Micro	OPC	TREM2	0.185	0.018	1.74473	1	FALSE
CPI-SS02A0FF87F	IMEx,InnateDB-All,IntAct	FAM3C_CLEC2D	simple	Q92520	simple	Q9UHP7	FAM3C	CLEC2D	TRUE	FALSE	TRUE	FALSE	Micro.3	OPC.2	Micro.3	OPC.2	Micro	OPC	sAD	0.146	0.036	1.4437	1	FALSE
CPI-SS02A0FF87F	IMEx,InnateDB-All,IntAct	FAM3C_CLEC2D	simple	Q92520	simple	Q9UHP7	FAM3C	CLEC2D	TRUE	FALSE	TRUE	FALSE	Micro.3	OPC.2	Micro.3	OPC.2	Micro	OPC	TREM2	0.191	0.018	1.74473	1	FALSE
CPI-SS02A0FF87F	IMEx,InnateDB-All,IntAct	FAM3C_CLEC2D	simple	Q92520	simple	Q9UHP7	FAM3C	CLEC2D	TRUE	FALSE	TRUE	FALSE	Micro.3	OPC.3	Micro.3	OPC.3	Micro	OPC	Pre-sympt	0.343	0	Inf	0	FALSE
CPI-SS02A0FF87F	IMEx,InnateDB-All,IntAct	FAM3C_CLEC2D	simple	Q92520	simple	Q9UHP7	FAM3C	CLEC2D	TRUE	FALSE	TRUE	FALSE	Micro.3	OPC.4	Micro.3	OPC.4	Micro	OPC	Control	0.267	0	Inf	0	FALSE
CPI-SS02A0FF87F	IMEx,InnateDB-All,IntAct	FAM3C_CLEC2D	simple	Q92520	simple	Q9UHP7	FAM3C	CLEC2D	TRUE	FALSE	TRUE	FALSE	Micro.3	OPC.4	Micro.3	OPC.4	Micro	OPC	Pre-sympt	0.223	0.036	1.4437	1	FALSE
CPI-SS02A0FF87F	IMEx,InnateDB-All,IntAct	FAM3C_CLEC2D	simple	Q92520	simple	Q9UHP7	FAM3C	CLEC2D	TRUE	FALSE	TRUE	FALSE	Micro.3	OPC.4	Micro.3	OPC.4	Micro	OPC	sAD	0.248	0	Inf	0	FALSE
CPI-SS02A0FF87F	IMEx,InnateDB-All,IntAct	FAM3C_CLEC2D	simple	Q92520	simple	Q9UHP7	FAM3C	CLEC2D	TRUE	FALSE	TRUE	FALSE	Micro.3	OPC.4	Micro.3	OPC.4	Micro	OPC	TREM2	0.305	0	Inf	0	FALSE
CPI-SS02A0FF87F	IMEx,InnateDB-All,IntAct	FAM3C_CLEC2D	simple	Q92520	simple	Q9UHP7	FAM3C	CLEC2D	TRUE	FALSE	TRUE	FALSE	Micro.3	OPC.5	Micro.3	OPC.5	Micro	OPC	sAD	0.303	0	Inf	0	FALSE
CPI-SS02A0FF87F	IMEx,InnateDB-All,IntAct	FAM3C_CLEC2D	simple	Q92520	simple	Q9UHP7	FAM3C	CLEC2D	TRUE	FALSE	TRUE	FALSE	Micro.4	Astro.1	Micro.4	Astro.1	Micro	Astro	ADAD	0.159	0	Inf	0	FALSE
CPI-SS02A0FF87F	IMEx,InnateDB-All,IntAct	FAM3C_CLEC2D	simple	Q92520	simple	Q9UHP7	FAM3C	CLEC2D	TRUE	FALSE	TRUE	FALSE	Micro.4	endo.ECs	Micro.4	endo.ECs	Micro	endo	ADAD	0.16	0	Inf	0	FALSE
CPI-SS02A0FF87F	IMEx,InnateDB-All,IntAct	FAM3C_CLEC2D	simple	Q92520	simple	Q9UHP7	FAM3C	CLEC2D	TRUE	FALSE	TRUE	FALSE	Micro.4	endo.FLCs	Micro.4	endo.FLCs	Micro	endo	ADAD	0.199	0	Inf	0	FALSE
CPI-SS02A0FF87F	IMEx,InnateDB-All,IntAct	FAM3C_CLEC2D	simple	Q92520	simple	Q9UHP7	FAM3C	CLEC2D	TRUE	FALSE	TRUE	FALSE	Micro.4	endo.VSMC	Micro.4	endo.VSMC	Micro	endo	ADAD	0.18	0.018	1.74473	1	FALSE
CPI-SS02A0FF87F	IMEx,InnateDB-All,IntAct	FAM3C_CLEC2D	simple	Q92520	simple	Q9UHP7	FAM3C	CLEC2D	TRUE	FALSE	TRUE	FALSE	Micro.4	Micro.0	Micro.4	Micro.0	Micro	Micro	ADAD	0.412	0	Inf	0	FALSE
CPI-SS02A0FF87F	IMEx,InnateDB-All,IntAct	FAM3C_CLEC2D	simple	Q92520	simple	Q9UHP7	FAM3C	CLEC2D	TRUE	FALSE	TRUE	FALSE	Micro.4	Micro.1	Micro.4	Micro.1	Micro	Micro	ADAD	0.438	0	Inf	0	FALSE
CPI-SS02A0FF87F	IMEx,InnateDB-All,IntAct	FAM3C_CLEC2D	simple	Q92520	simple	Q9UHP7	FAM3C	CLEC2D	TRUE	FALSE	TRUE	FALSE	Micro.4	Micro.2	Micro.4	Micro.2	Micro	Micro	ADAD	0.443	0	Inf	0	FALSE
CPI-SS02A0FF87F	IMEx,InnateDB-All,IntAct	FAM3C_CLEC2D	simple	Q92520	simple	Q9UHP7	FAM3C	CLEC2D	TRUE	FALSE	TRUE	FALSE	Micro.4	Micro.3	Micro.4	Micro.3	Micro	Micro	ADAD	0.519	0	Inf	0	FALSE
CPI-SS02A0FF87F	IMEx,InnateDB-All,IntAct	FAM3C_CLEC2D	simple	Q92520	simple	Q9UHP7	FAM3C	CLEC2D	TRUE	FALSE	TRUE	FALSE	Micro.4	Micro.4	Micro.4	Micro.4	Micro	Micro	ADAD	0.443	0	Inf	0	FALSE
CPI-SS02A0FF87F	IMEx,InnateDB-All,IntAct	FAM3C_CLEC2D	simple	Q92520	simple	Q9UHP7	FAM3C	CLEC2D	TRUE	FALSE	TRUE	FALSE	Micro.4	Micro.5	Micro.4	Micro.5	Micro	Micro	ADAD	0.434	0	Inf	0	FALSE
CPI-SS02A0FF87F	IMEx,InnateDB-All,IntAct	FAM3C_CLEC2D	simple	Q92520	simple	Q9UHP7	FAM3C	CLEC2D	TRUE	FALSE	TRUE	FALSE	Micro.4	Micro.6	Micro.4	Micro.6	Micro	Micro	ADAD	0.394	0	Inf	0	FALSE
CPI-SS02A0FF87F	IMEx,InnateDB-All,IntAct	FAM3C_CLEC2D	simple	Q92520	simple	Q9UHP7	FAM3C	CLEC2D	TRUE	FALSE	TRUE	FALSE	Micro.4	Micro.7	Micro.4	Micro.7	Micro	Micro	ADAD	0.318	0	Inf	0	FALSE
CPI-SS02A0FF87F	IMEx,InnateDB-All,IntAct	FAM3C_CLEC2D	simple	Q92520	simple	Q9UHP7	FAM3C	CLEC2D	TRUE	FALSE	TRUE	FALSE	Micro.4	Micro.8	Micro.4	Micro.8	Micro	Micro	ADAD	0.31	0	Inf	0	FALSE
CPI-SS02A0FF87F	IMEx,InnateDB-All,IntAct	FAM3C_CLEC2D	simple	Q92520	simple	Q9UHP7	FAM3C	CLEC2D	TRUE	FALSE	TRUE	FALSE	Micro.4	OPC.0	Micro.4	OPC.0	Micro	OPC	ADAD	0.192	0	Inf	0	FALSE
CPI-SS02A0FF87F	IMEx,InnateDB-All,IntAct	FAM3C_CLEC2D	simple	Q92520	simple	Q9UHP7	FAM3C	CLEC2D	TRUE	FALSE	TRUE	FALSE	Micro.4	OPC.1	Micro.4	OPC.1	Micro	OPC	ADAD	0.179	0	Inf	0	FALSE
CPI-SS02A0FF87F	IMEx,InnateDB-All,IntAct	FAM3C_CLEC2D	simple	Q92520	simple	Q9UHP7	FAM3C	CLEC2D	TRUE	FALSE	TRUE	FALSE	Micro.4	OPC.3	Micro.4	OPC.3	Micro	OPC	ADAD	0.157	0	Inf	0	FALSE
CPI-SS02A0FF87F	IMEx,InnateDB-All,IntAct	FAM3C_CLEC2D	simple	Q92520	simple	Q9UHP7	FAM3C	CLEC2D	TRUE	FALSE	TRUE	FALSE	Micro.4	OPC.4	Micro.4	OPC.4	Micro	OPC	ADAD	0.224	0	Inf	0	FALSE
CPI-SS02A0FF87F	IMEx,InnateDB-All,IntAct	FAM3C_CLEC2D	simple	Q92520	simple	Q9UHP7	FAM3C	CLEC2D	TRUE	FALSE	TRUE	FALSE	Micro.4	OPC.5	Micro.4	OPC.5	Micro	OPC	ADAD	0.228	0	Inf	0	FALSE
CPI-SS02A0FF87F	IMEx,InnateDB-All,IntAct	FAM3C_CLEC2D	simple	Q92520	simple	Q9UHP7	FAM3C	CLEC2D	TRUE	FALSE	TRUE	FALSE	Micro.5	Astro.1	Micro.5	Astro.1	Micro	Astro	TREM2	0.197	0	Inf	0	FALSE
CPI-SS02A0FF87F	IMEx,InnateDB-All,IntAct	FAM3C_CLEC2D	simple	Q92520	simple	Q9UHP7	FAM3C	CLEC2D	TRUE	FALSE	TRUE	FALSE	Micro.5	Astro.2	Micro.5	Astro.2	Micro	Astro	Control	0.328	0	Inf	0	FALSE
CPI-SS02A0FF87F	IMEx,InnateDB-All,IntAct	FAM3C_CLEC2D	simple	Q92520	simple	Q9UHP7	FAM3C	CLEC2D	TRUE	FALSE	TRUE	FALSE	Micro.5	endo.ECs	Micro.5	endo.ECs	Micro	endo	TREM2	0.217	0	Inf	0	FALSE
CPI-SS02A0FF87F	IMEx,InnateDB-All,IntAct	FAM3C_CLEC2D	simple	Q92520	simple	Q9UHP7	FAM3C	CLEC2D	TRUE	FALSE	TRUE	FALSE	Micro.5	endo.FLCs	Micro.5	endo.FLCs	Micro	endo	Control	0.219	0	Inf	0	FALSE
CPI-SS02A0FF87F	IMEx,InnateDB-All,IntAct	FAM3C_CLEC2D	simple	Q92520	simple	Q9UHP7	FAM3C	CLEC2D	TRUE	FALSE	TRUE	FALSE	Micro.5	endo.FLCs	Micro.5	endo.FLCs	Micro	endo	TREM2	0.236	0	Inf	0	FALSE
CPI-SS02A0FF87F	IMEx,InnateDB-All,IntAct	FAM3C_CLEC2D	simple	Q92520	simple	Q9UHP7	FAM3C	CLEC2D	TRUE	FALSE	TRUE	FALSE	Micro.5	endo.VSMC	Micro.5	endo.VSMC	Micro	endo	Control	0.257	0	Inf	0	FALSE
CPI-SS02A0FF87F	IMEx,InnateDB-All,IntAct	FAM3C_CLEC2D	simple	Q92520	simple	Q9UHP7	FAM3C	CLEC2D	TRUE	FALSE	TRUE	FALSE	Micro.5	endo.VSMC	Micro.5	endo.VSMC	Micro	endo	TREM2	0.217	0	Inf	0	FALSE
CPI-SS02A0FF87F	IMEx,InnateDB-All,IntAct	FAM3C_CLEC2D	simple	Q92520	simple	Q9UHP7	FAM3C	CLEC2D	TRUE	FALSE	TRUE	FALSE	Micro.5	Micro.0	Micro.5	Micro.0	Micro	Micro	ADAD	0.395	0	Inf	0	FALSE
CPI-SS02A0FF87F	IMEx,InnateDB-All,IntAct	FAM3C_CLEC2D	simple	Q92520	simple	Q9UHP7	FAM3C	CLEC2D	TRUE	FALSE	TRUE	FALSE	Micro.5	Micro.0	Micro.5	Micro.0	Micro	Micro	Control	0.303	0	Inf	0	FALSE
CPI-SS02A0FF87F	IMEx,InnateDB-All,IntAct	FAM3C_CLEC2D	simple	Q92520	simple	Q9UHP7	FAM3C	CLEC2D	TRUE	FALSE	TRUE	FALSE	Micro.5	Micro.0	Micro.5	Micro.0	Micro	Micro	TREM2	0.449	0	Inf	0	FALSE
CPI-SS02A0FF87F	IMEx,InnateDB-All,IntAct	FAM3C_CLEC2D	simple	Q92520	simple	Q9UHP7	FAM3C	CLEC2D	TRUE	FALSE	TRUE	FALSE	Micro.5	Micro.1	Micro.5	Micro.1	Micro	Micro	ADAD	0.421	0	Inf	0	FALSE
CPI-SS02A0FF87F	IMEx,InnateDB-All,IntAct	FAM3C_CLEC2D	simple	Q92520	simple	Q9UHP7	FAM3C	CLEC2D	TRUE	FALSE	TRUE	FALSE	Micro.5	Micro.1	Micro.5	Micro.1	Micro	Micro	Control	0.382	0	Inf	0	FALSE
CPI-SS02A0FF87F	IMEx,InnateDB-All,IntAct	FAM3C_CLEC2D	simple	Q92520	simple	Q9UHP7	FAM3C	CLEC2D	TRUE	FALSE	TRUE	FALSE	Micro.5	Micro.1	Micro.5	Micro.1	Micro	Micro	Pre-sympt	0.301	0.036	1.4437	1	FALSE
CPI-SS02A0FF87F	IMEx,InnateDB-All,IntAct	FAM3C_CLEC2D	simple	Q92520	simple	Q9UHP7	FAM3C	CLEC2D	TRUE	FALSE	TRUE	FALSE	Micro.5	Micro.1	Micro.5	Micro.1	Micro	Micro	TREM2	0.473	0	Inf	0	FALSE
CPI-SS02A0FF87F	IMEx,InnateDB-All,IntAct	FAM3C_CLEC2D	simple	Q92520	simple	Q9UHP7	FAM3C	CLEC2D	TRUE	FALSE	TRUE	FALSE	Micro.5	Micro.2	Micro.5	Micro.2	Micro	Micro	ADAD	0.426	0	Inf	0	FALSE
CPI-SS02A0FF87F	IMEx,InnateDB-All,IntAct	FAM3C_CLEC2D	simple	Q92520	simple	Q9UHP7	FAM3C	CLEC2D	TRUE	FALSE	TRUE	FALSE	Micro.5	Micro.2	Micro.5	Micro.2	Micro	Micro	Control	0.459	0	Inf	0	FALSE
CPI-SS02A0FF87F	IMEx,InnateDB-All,IntAct	FAM3C_CLEC2D	simple	Q92520	simple	Q9UHP7	FAM3C	CLEC2D	TRUE	FALSE	TRUE	FALSE	Micro.5	Micro.2	Micro.5	Micro.2	Micro	Micro	Pre-sympt	0.388	0	Inf	0	FALSE
CPI-SS02A0FF87F	IMEx,InnateDB-All,IntAct	FAM3C_CLEC2D	simple	Q92520	simple	Q9UHP7	FAM3C	CLEC2D	TRUE	FALSE	TRUE	FALSE	Micro.5	Micro.2	Micro.5	Micro.2	Micro	Micro	TREM2	0.51	0	Inf	0	FALSE
CPI-SS02A0FF87F	IMEx,InnateDB-All,IntAct	FAM3C_CLEC2D	simple	Q92520	simple	Q9UHP7	FAM3C	CLEC2D	TRUE	FALSE	TRUE	FALSE	Micro.5	Micro.3	Micro.5	Micro.3	Micro	Micro	ADAD	0.502	0	Inf	0	FALSE
CPI-SS02A0FF87F	IMEx,InnateDB-All,IntAct	FAM3C_CLEC2D	simple	Q92520	simple	Q9UHP7	FAM3C	CLEC2D	TRUE	FALSE	TRUE	FALSE	Micro.5	Micro.3	Micro.5	Micro.3	Micro	Micro	Control	0.361	0	Inf	0	FALSE
CPI-SS02A0FF87F	IMEx,InnateDB-All,IntAct	FAM3C_CLEC2D	simple	Q92520	simple	Q9UHP7	FAM3C	CLEC2D	TRUE	FALSE	TRUE	FALSE	Micro.5	Micro.3	Micro.5	Micro.3	Micro	Micro	Pre-sympt	0.312	0.036	1.4437	1	FALSE
CPI-SS02A0FF87F	IMEx,InnateDB-All,IntAct	FAM3C_CLEC2D	simple	Q92520	simple	Q9UHP7	FAM3C	CLEC2D	TRUE	FALSE	TRUE	FALSE	Micro.5	Micro.3	Micro.5	Micro.3	Micro	Micro	TREM2	0.38	0	Inf	0	FALSE
CPI-SS02A0FF87F	IMEx,InnateDB-All,IntAct	FAM3C_CLEC2D	simple	Q92520	simple	Q9UHP7	FAM3C	CLEC2D	TRUE	FALSE	TRUE	FALSE	Micro.5	Micro.4	Micro.5	Micro.4	Micro	Micro	ADAD	0.426	0	Inf	0	FALSE
CPI-SS02A0FF87F	IMEx,InnateDB-All,IntAct	FAM3C_CLEC2D	simple	Q92520	simple	Q9UHP7	FAM3C	CLEC2D	TRUE	FALSE	TRUE	FALSE	Micro.5	Micro.4	Micro.5	Micro.4	Micro	Micro	TREM2	0.308	0	Inf	0	FALSE
CPI-SS02A0FF87F	IMEx,InnateDB-All,IntAct	FAM3C_CLEC2D	simple	Q92520	simple	Q9UHP7	FAM3C	CLEC2D	TRUE	FALSE	TRUE	FALSE	Micro.5	Micro.5	Micro.5	Micro.5	Micro	Micro	ADAD	0.417	0	Inf	0	FALSE
CPI-SS02A0FF87F	IMEx,InnateDB-All,IntAct	FAM3C_CLEC2D	simple	Q92520	simple	Q9UHP7	FAM3C	CLEC2D	TRUE	FALSE	TRUE	FALSE	Micro.5	Micro.5	Micro.5	Micro.5	Micro	Micro	Control	0.283	0	Inf	0	FALSE
CPI-SS02A0FF87F	IMEx,InnateDB-All,IntAct	FAM3C_CLEC2D	simple	Q92520	simple	Q9UHP7	FAM3C	CLEC2D	TRUE	FALSE	TRUE	FALSE	Micro.5	Micro.5	Micro.5	Micro.5	Micro	Micro	TREM2	0.448	0	Inf	0	FALSE
CPI-SS02A0FF87F	IMEx,InnateDB-All,IntAct	FAM3C_CLEC2D	simple	Q92520	simple	Q9UHP7	FAM3C	CLEC2D	TRUE	FALSE	TRUE	FALSE	Micro.5	Micro.6	Micro.5	Micro.6	Micro	Micro	ADAD	0.377	0	Inf	0	FALSE
CPI-SS02A0FF87F	IMEx,InnateDB-All,IntAct	FAM3C_CLEC2D	simple	Q92520	simple	Q9UHP7	FAM3C	CLEC2D	TRUE	FALSE	TRUE	FALSE	Micro.5	Micro.6	Micro.5	Micro.6	Micro	Micro	Control	0.368	0	Inf	0	FALSE
CPI-SS02A0FF87F	IMEx,InnateDB-All,IntAct	FAM3C_CLEC2D	simple	Q92520	simple	Q9UHP7	FAM3C	CLEC2D	TRUE	FALSE	TRUE	FALSE	Micro.5	Micro.6	Micro.5	Micro.6	Micro	Micro	Pre-sympt	0.324	0.036	1.4437	1	FALSE
CPI-SS02A0FF87F	IMEx,InnateDB-All,IntAct	FAM3C_CLEC2D	simple	Q92520	simple	Q9UHP7	FAM3C	CLEC2D	TRUE	FALSE	TRUE	FALSE	Micro.5	Micro.6	Micro.5	Micro.6	Micro	Micro	TREM2	0.38	0	Inf	0	FALSE
CPI-SS02A0FF87F	IMEx,InnateDB-All,IntAct	FAM3C_CLEC2D	simple	Q92520	simple	Q9UHP7	FAM3C	CLEC2D	TRUE	FALSE	TRUE	FALSE	Micro.5	Micro.7	Micro.5	Micro.7	Micro	Micro	ADAD	0.301	0	Inf	0	FALSE
CPI-SS02A0FF87F	IMEx,InnateDB-All,IntAct	FAM3C_CLEC2D	simple	Q92520	simple	Q9UHP7	FAM3C	CLEC2D	TRUE	FALSE	TRUE	FALSE	Micro.5	Micro.7	Micro.5	Micro.7	Micro	Micro	Control	0.444	0	Inf	0	FALSE
CPI-SS02A0FF87F	IMEx,InnateDB-All,IntAct	FAM3C_CLEC2D	simple	Q92520	simple	Q9UHP7	FAM3C	CLEC2D	TRUE	FALSE	TRUE	FALSE	Micro.5	Micro.7	Micro.5	Micro.7	Micro	Micro	Pre-sympt	0.369	0.018	1.74473	1	FALSE
CPI-SS02A0FF87F	IMEx,InnateDB-All,IntAct	FAM3C_CLEC2D	simple	Q92520	simple	Q9UHP7	FAM3C	CLEC2D	TRUE	FALSE	TRUE	FALSE	Micro.5	Micro.7	Micro.5	Micro.7	Micro	Micro	TREM2	0.814	0	Inf	0	FALSE
CPI-SS02A0FF87F	IMEx,InnateDB-All,IntAct	FAM3C_CLEC2D	simple	Q92520	simple	Q9UHP7	FAM3C	CLEC2D	TRUE	FALSE	TRUE	FALSE	Micro.5	Micro.8	Micro.5	Micro.8	Micro	Micro	ADAD	0.293	0	Inf	0	FALSE
CPI-SS02A0FF87F	IMEx,InnateDB-All,IntAct	FAM3C_CLEC2D	simple	Q92520	simple	Q9UHP7	FAM3C	CLEC2D	TRUE	FALSE	TRUE	FALSE	Micro.5	OPC.0	Micro.5	OPC.0	Micro	OPC	ADAD	0.174	0	Inf	0	FALSE
CPI-SS02A0FF87F	IMEx,InnateDB-All,IntAct	FAM3C_CLEC2D	simple	Q92520	simple	Q9UHP7	FAM3C	CLEC2D	TRUE	FALSE	TRUE	FALSE	Micro.5	OPC.0	Micro.5	OPC.0	Micro	OPC	Control	0.171	0	Inf	0	FALSE
CPI-SS02A0FF87F	IMEx,InnateDB-All,IntAct	FAM3C_CLEC2D	simple	Q92520	simple	Q9UHP7	FAM3C	CLEC2D	TRUE	FALSE	TRUE	FALSE	Micro.5	OPC.0	Micro.5	OPC.0	Micro	OPC	TREM2	0.212	0	Inf	0	FALSE
CPI-SS02A0FF87F	IMEx,InnateDB-All,IntAct	FAM3C_CLEC2D	simple	Q92520	simple	Q9UHP7	FAM3C	CLEC2D	TRUE	FALSE	TRUE	FALSE	Micro.5	OPC.1	Micro.5	OPC.1	Micro	OPC	Pre-sympt	0.264	0.036	1.4437	1	FALSE
CPI-SS02A0FF87F	IMEx,InnateDB-All,IntAct	FAM3C_CLEC2D	simple	Q92520	simple	Q9UHP7	FAM3C	CLEC2D	TRUE	FALSE	TRUE	FALSE	Micro.5	OPC.1	Micro.5	OPC.1	Micro	OPC	TREM2	0.215	0	Inf	0	FALSE
CPI-SS02A0FF87F	IMEx,InnateDB-All,IntAct	FAM3C_CLEC2D	simple	Q92520	simple	Q9UHP7	FAM3C	CLEC2D	TRUE	FALSE	TRUE	FALSE	Micro.5	OPC.2	Micro.5	OPC.2	Micro	OPC	TREM2	0.221	0	Inf	0	FALSE
CPI-SS02A0FF87F	IMEx,InnateDB-All,IntAct	FAM3C_CLEC2D	simple	Q92520	simple	Q9UHP7	FAM3C	CLEC2D	TRUE	FALSE	TRUE	FALSE	Micro.5	OPC.3	Micro.5	OPC.3	Micro	OPC	Pre-sympt	0.375	0	Inf	0	FALSE
CPI-SS02A0FF87F	IMEx,InnateDB-All,IntAct	FAM3C_CLEC2D	simple	Q92520	simple	Q9UHP7	FAM3C	CLEC2D	TRUE	FALSE	TRUE	FALSE	Micro.5	OPC.4	Micro.5	OPC.4	Micro	OPC	ADAD	0.207	0	Inf	0	FALSE
CPI-SS02A0FF87F	IMEx,InnateDB-All,IntAct	FAM3C_CLEC2D	simple	Q92520	simple	Q9UHP7	FAM3C	CLEC2D	TRUE	FALSE	TRUE	FALSE	Micro.5	OPC.4	Micro.5	OPC.4	Micro	OPC	Control	0.278	0	Inf	0	FALSE
CPI-SS02A0FF87F	IMEx,InnateDB-All,IntAct	FAM3C_CLEC2D	simple	Q92520	simple	Q9UHP7	FAM3C	CLEC2D	TRUE	FALSE	TRUE	FALSE	Micro.5	OPC.4	Micro.5	OPC.4	Micro	OPC	Pre-sympt	0.254	0.036	1.4437	1	FALSE
CPI-SS02A0FF87F	IMEx,InnateDB-All,IntAct	FAM3C_CLEC2D	simple	Q92520	simple	Q9UHP7	FAM3C	CLEC2D	TRUE	FALSE	TRUE	FALSE	Micro.5	OPC.4	Micro.5	OPC.4	Micro	OPC	TREM2	0.334	0	Inf	0	FALSE
CPI-SS02A0FF87F	IMEx,InnateDB-All,IntAct	FAM3C_CLEC2D	simple	Q92520	simple	Q9UHP7	FAM3C	CLEC2D	TRUE	FALSE	TRUE	FALSE	Micro.5	OPC.5	Micro.5	OPC.5	Micro	OPC	ADAD	0.21	0	Inf	0	FALSE
CPI-SS02A0FF87F	IMEx,InnateDB-All,IntAct	FAM3C_CLEC2D	simple	Q92520	simple	Q9UHP7	FAM3C	CLEC2D	TRUE	FALSE	TRUE	FALSE	Micro.5	OPC.6	Micro.5	OPC.6	Micro	OPC	TREM2	0.297	0.018	1.74473	1	FALSE
CPI-SS02A0FF87F	IMEx,InnateDB-All,IntAct	FAM3C_CLEC2D	simple	Q92520	simple	Q9UHP7	FAM3C	CLEC2D	TRUE	FALSE	TRUE	FALSE	Micro.6	Astro.1	Micro.6	Astro.1	Micro	Astro	ADAD	0.166	0.036	1.4437	1	FALSE
CPI-SS02A0FF87F	IMEx,InnateDB-All,IntAct	FAM3C_CLEC2D	simple	Q92520	simple	Q9UHP7	FAM3C	CLEC2D	TRUE	FALSE	TRUE	FALSE	Micro.6	Astro.1	Micro.6	Astro.1	Micro	Astro	Pre-sympt	0.272	0.035	1.45593	1	FALSE
CPI-SS02A0FF87F	IMEx,InnateDB-All,IntAct	FAM3C_CLEC2D	simple	Q92520	simple	Q9UHP7	FAM3C	CLEC2D	TRUE	FALSE	TRUE	FALSE	Micro.6	Astro.1	Micro.6	Astro.1	Micro	Astro	sAD	0.216	0	Inf	0	FALSE
CPI-SS02A0FF87F	IMEx,InnateDB-All,IntAct	FAM3C_CLEC2D	simple	Q92520	simple	Q9UHP7	FAM3C	CLEC2D	TRUE	FALSE	TRUE	FALSE	Micro.6	endo.ECs	Micro.6	endo.ECs	Micro	endo	ADAD	0.168	0.036	1.4437	1	FALSE
CPI-SS02A0FF87F	IMEx,InnateDB-All,IntAct	FAM3C_CLEC2D	simple	Q92520	simple	Q9UHP7	FAM3C	CLEC2D	TRUE	FALSE	TRUE	FALSE	Micro.6	endo.ECs	Micro.6	endo.ECs	Micro	endo	sAD	0.261	0	Inf	0	FALSE
CPI-SS02A0FF87F	IMEx,InnateDB-All,IntAct	FAM3C_CLEC2D	simple	Q92520	simple	Q9UHP7	FAM3C	CLEC2D	TRUE	FALSE	TRUE	FALSE	Micro.6	endo.FLCs	Micro.6	endo.FLCs	Micro	endo	ADAD	0.206	0	Inf	0	FALSE
CPI-SS02A0FF87F	IMEx,InnateDB-All,IntAct	FAM3C_CLEC2D	simple	Q92520	simple	Q9UHP7	FAM3C	CLEC2D	TRUE	FALSE	TRUE	FALSE	Micro.6	endo.FLCs	Micro.6	endo.FLCs	Micro	endo	sAD	0.267	0	Inf	0	FALSE
CPI-SS02A0FF87F	IMEx,InnateDB-All,IntAct	FAM3C_CLEC2D	simple	Q92520	simple	Q9UHP7	FAM3C	CLEC2D	TRUE	FALSE	TRUE	FALSE	Micro.6	endo.VSMC	Micro.6	endo.VSMC	Micro	endo	ADAD	0.187	0.036	1.4437	1	FALSE
CPI-SS02A0FF87F	IMEx,InnateDB-All,IntAct	FAM3C_CLEC2D	simple	Q92520	simple	Q9UHP7	FAM3C	CLEC2D	TRUE	FALSE	TRUE	FALSE	Micro.6	endo.VSMC	Micro.6	endo.VSMC	Micro	endo	sAD	0.227	0	Inf	0	FALSE
CPI-SS02A0FF87F	IMEx,InnateDB-All,IntAct	FAM3C_CLEC2D	simple	Q92520	simple	Q9UHP7	FAM3C	CLEC2D	TRUE	FALSE	TRUE	FALSE	Micro.6	Micro.0	Micro.6	Micro.0	Micro	Micro	ADAD	0.42	0	Inf	0	FALSE
CPI-SS02A0FF87F	IMEx,InnateDB-All,IntAct	FAM3C_CLEC2D	simple	Q92520	simple	Q9UHP7	FAM3C	CLEC2D	TRUE	FALSE	TRUE	FALSE	Micro.6	Micro.0	Micro.6	Micro.0	Micro	Micro	Pre-sympt	0.289	0.018	1.74473	1	FALSE
CPI-SS02A0FF87F	IMEx,InnateDB-All,IntAct	FAM3C_CLEC2D	simple	Q92520	simple	Q9UHP7	FAM3C	CLEC2D	TRUE	FALSE	TRUE	FALSE	Micro.6	Micro.0	Micro.6	Micro.0	Micro	Micro	sAD	0.372	0	Inf	0	FALSE
CPI-SS02A0FF87F	IMEx,InnateDB-All,IntAct	FAM3C_CLEC2D	simple	Q92520	simple	Q9UHP7	FAM3C	CLEC2D	TRUE	FALSE	TRUE	FALSE	Micro.6	Micro.0	Micro.6	Micro.0	Micro	Micro	TREM2	0.412	0	Inf	0	FALSE
CPI-SS02A0FF87F	IMEx,InnateDB-All,IntAct	FAM3C_CLEC2D	simple	Q92520	simple	Q9UHP7	FAM3C	CLEC2D	TRUE	FALSE	TRUE	FALSE	Micro.6	Micro.1	Micro.6	Micro.1	Micro	Micro	ADAD	0.445	0	Inf	0	FALSE
CPI-SS02A0FF87F	IMEx,InnateDB-All,IntAct	FAM3C_CLEC2D	simple	Q92520	simple	Q9UHP7	FAM3C	CLEC2D	TRUE	FALSE	TRUE	FALSE	Micro.6	Micro.1	Micro.6	Micro.1	Micro	Micro	Pre-sympt	0.318	0.018	1.74473	1	FALSE
CPI-SS02A0FF87F	IMEx,InnateDB-All,IntAct	FAM3C_CLEC2D	simple	Q92520	simple	Q9UHP7	FAM3C	CLEC2D	TRUE	FALSE	TRUE	FALSE	Micro.6	Micro.1	Micro.6	Micro.1	Micro	Micro	sAD	0.322	0	Inf	0	FALSE
CPI-SS02A0FF87F	IMEx,InnateDB-All,IntAct	FAM3C_CLEC2D	simple	Q92520	simple	Q9UHP7	FAM3C	CLEC2D	TRUE	FALSE	TRUE	FALSE	Micro.6	Micro.1	Micro.6	Micro.1	Micro	Micro	TREM2	0.436	0	Inf	0	FALSE
CPI-SS02A0FF87F	IMEx,InnateDB-All,IntAct	FAM3C_CLEC2D	simple	Q92520	simple	Q9UHP7	FAM3C	CLEC2D	TRUE	FALSE	TRUE	FALSE	Micro.6	Micro.2	Micro.6	Micro.2	Micro	Micro	ADAD	0.45	0	Inf	0	FALSE
CPI-SS02A0FF87F	IMEx,InnateDB-All,IntAct	FAM3C_CLEC2D	simple	Q92520	simple	Q9UHP7	FAM3C	CLEC2D	TRUE	FALSE	TRUE	FALSE	Micro.6	Micro.2	Micro.6	Micro.2	Micro	Micro	Pre-sympt	0.405	0	Inf	0	FALSE
CPI-SS02A0FF87F	IMEx,InnateDB-All,IntAct	FAM3C_CLEC2D	simple	Q92520	simple	Q9UHP7	FAM3C	CLEC2D	TRUE	FALSE	TRUE	FALSE	Micro.6	Micro.2	Micro.6	Micro.2	Micro	Micro	sAD	0.482	0	Inf	0	FALSE
CPI-SS02A0FF87F	IMEx,InnateDB-All,IntAct	FAM3C_CLEC2D	simple	Q92520	simple	Q9UHP7	FAM3C	CLEC2D	TRUE	FALSE	TRUE	FALSE	Micro.6	Micro.2	Micro.6	Micro.2	Micro	Micro	TREM2	0.473	0	Inf	0	FALSE
CPI-SS02A0FF87F	IMEx,InnateDB-All,IntAct	FAM3C_CLEC2D	simple	Q92520	simple	Q9UHP7	FAM3C	CLEC2D	TRUE	FALSE	TRUE	FALSE	Micro.6	Micro.3	Micro.6	Micro.3	Micro	Micro	ADAD	0.527	0	Inf	0	FALSE
CPI-SS02A0FF87F	IMEx,InnateDB-All,IntAct	FAM3C_CLEC2D	simple	Q92520	simple	Q9UHP7	FAM3C	CLEC2D	TRUE	FALSE	TRUE	FALSE	Micro.6	Micro.3	Micro.6	Micro.3	Micro	Micro	Pre-sympt	0.33	0.018	1.74473	1	FALSE
CPI-SS02A0FF87F	IMEx,InnateDB-All,IntAct	FAM3C_CLEC2D	simple	Q92520	simple	Q9UHP7	FAM3C	CLEC2D	TRUE	FALSE	TRUE	FALSE	Micro.6	Micro.3	Micro.6	Micro.3	Micro	Micro	sAD	0.234	0	Inf	0	FALSE
CPI-SS02A0FF87F	IMEx,InnateDB-All,IntAct	FAM3C_CLEC2D	simple	Q92520	simple	Q9UHP7	FAM3C	CLEC2D	TRUE	FALSE	TRUE	FALSE	Micro.6	Micro.3	Micro.6	Micro.3	Micro	Micro	TREM2	0.343	0	Inf	0	FALSE
CPI-SS02A0FF87F	IMEx,InnateDB-All,IntAct	FAM3C_CLEC2D	simple	Q92520	simple	Q9UHP7	FAM3C	CLEC2D	TRUE	FALSE	TRUE	FALSE	Micro.6	Micro.4	Micro.6	Micro.4	Micro	Micro	ADAD	0.451	0	Inf	0	FALSE
CPI-SS02A0FF87F	IMEx,InnateDB-All,IntAct	FAM3C_CLEC2D	simple	Q92520	simple	Q9UHP7	FAM3C	CLEC2D	TRUE	FALSE	TRUE	FALSE	Micro.6	Micro.4	Micro.6	Micro.4	Micro	Micro	sAD	0.513	0	Inf	0	FALSE
CPI-SS02A0FF87F	IMEx,InnateDB-All,IntAct	FAM3C_CLEC2D	simple	Q92520	simple	Q9UHP7	FAM3C	CLEC2D	TRUE	FALSE	TRUE	FALSE	Micro.6	Micro.4	Micro.6	Micro.4	Micro	Micro	TREM2	0.271	0	Inf	0	FALSE
CPI-SS02A0FF87F	IMEx,InnateDB-All,IntAct	FAM3C_CLEC2D	simple	Q92520	simple	Q9UHP7	FAM3C	CLEC2D	TRUE	FALSE	TRUE	FALSE	Micro.6	Micro.5	Micro.6	Micro.5	Micro	Micro	ADAD	0.442	0	Inf	0	FALSE
CPI-SS02A0FF87F	IMEx,InnateDB-All,IntAct	FAM3C_CLEC2D	simple	Q92520	simple	Q9UHP7	FAM3C	CLEC2D	TRUE	FALSE	TRUE	FALSE	Micro.6	Micro.5	Micro.6	Micro.5	Micro	Micro	sAD	0.436	0	Inf	0	FALSE
CPI-SS02A0FF87F	IMEx,InnateDB-All,IntAct	FAM3C_CLEC2D	simple	Q92520	simple	Q9UHP7	FAM3C	CLEC2D	TRUE	FALSE	TRUE	FALSE	Micro.6	Micro.5	Micro.6	Micro.5	Micro	Micro	TREM2	0.411	0	Inf	0	FALSE
CPI-SS02A0FF87F	IMEx,InnateDB-All,IntAct	FAM3C_CLEC2D	simple	Q92520	simple	Q9UHP7	FAM3C	CLEC2D	TRUE	FALSE	TRUE	FALSE	Micro.6	Micro.6	Micro.6	Micro.6	Micro	Micro	ADAD	0.402	0	Inf	0	FALSE
CPI-SS02A0FF87F	IMEx,InnateDB-All,IntAct	FAM3C_CLEC2D	simple	Q92520	simple	Q9UHP7	FAM3C	CLEC2D	TRUE	FALSE	TRUE	FALSE	Micro.6	Micro.6	Micro.6	Micro.6	Micro	Micro	Pre-sympt	0.341	0	Inf	0	FALSE
CPI-SS02A0FF87F	IMEx,InnateDB-All,IntAct	FAM3C_CLEC2D	simple	Q92520	simple	Q9UHP7	FAM3C	CLEC2D	TRUE	FALSE	TRUE	FALSE	Micro.6	Micro.6	Micro.6	Micro.6	Micro	Micro	sAD	0.388	0	Inf	0	FALSE
CPI-SS02A0FF87F	IMEx,InnateDB-All,IntAct	FAM3C_CLEC2D	simple	Q92520	simple	Q9UHP7	FAM3C	CLEC2D	TRUE	FALSE	TRUE	FALSE	Micro.6	Micro.6	Micro.6	Micro.6	Micro	Micro	TREM2	0.343	0	Inf	0	FALSE
CPI-SS02A0FF87F	IMEx,InnateDB-All,IntAct	FAM3C_CLEC2D	simple	Q92520	simple	Q9UHP7	FAM3C	CLEC2D	TRUE	FALSE	TRUE	FALSE	Micro.6	Micro.7	Micro.6	Micro.7	Micro	Micro	ADAD	0.326	0	Inf	0	FALSE
CPI-SS02A0FF87F	IMEx,InnateDB-All,IntAct	FAM3C_CLEC2D	simple	Q92520	simple	Q9UHP7	FAM3C	CLEC2D	TRUE	FALSE	TRUE	FALSE	Micro.6	Micro.7	Micro.6	Micro.7	Micro	Micro	Pre-sympt	0.386	0	Inf	0	FALSE
CPI-SS02A0FF87F	IMEx,InnateDB-All,IntAct	FAM3C_CLEC2D	simple	Q92520	simple	Q9UHP7	FAM3C	CLEC2D	TRUE	FALSE	TRUE	FALSE	Micro.6	Micro.7	Micro.6	Micro.7	Micro	Micro	sAD	0.321	0	Inf	0	FALSE
CPI-SS02A0FF87F	IMEx,InnateDB-All,IntAct	FAM3C_CLEC2D	simple	Q92520	simple	Q9UHP7	FAM3C	CLEC2D	TRUE	FALSE	TRUE	FALSE	Micro.6	Micro.7	Micro.6	Micro.7	Micro	Micro	TREM2	0.777	0	Inf	0	FALSE
CPI-SS02A0FF87F	IMEx,InnateDB-All,IntAct	FAM3C_CLEC2D	simple	Q92520	simple	Q9UHP7	FAM3C	CLEC2D	TRUE	FALSE	TRUE	FALSE	Micro.6	Micro.8	Micro.6	Micro.8	Micro	Micro	ADAD	0.318	0	Inf	0	FALSE
CPI-SS02A0FF87F	IMEx,InnateDB-All,IntAct	FAM3C_CLEC2D	simple	Q92520	simple	Q9UHP7	FAM3C	CLEC2D	TRUE	FALSE	TRUE	FALSE	Micro.6	NeuronE.6	Micro.6	NeuronE.6	Micro	NeuronE	Pre-sympt	0.281	0.035	1.45593	1	FALSE
CPI-SS02A0FF87F	IMEx,InnateDB-All,IntAct	FAM3C_CLEC2D	simple	Q92520	simple	Q9UHP7	FAM3C	CLEC2D	TRUE	FALSE	TRUE	FALSE	Micro.6	OPC.0	Micro.6	OPC.0	Micro	OPC	ADAD	0.199	0	Inf	0	FALSE
CPI-SS02A0FF87F	IMEx,InnateDB-All,IntAct	FAM3C_CLEC2D	simple	Q92520	simple	Q9UHP7	FAM3C	CLEC2D	TRUE	FALSE	TRUE	FALSE	Micro.6	OPC.0	Micro.6	OPC.0	Micro	OPC	sAD	0.218	0	Inf	0	FALSE
CPI-SS02A0FF87F	IMEx,InnateDB-All,IntAct	FAM3C_CLEC2D	simple	Q92520	simple	Q9UHP7	FAM3C	CLEC2D	TRUE	FALSE	TRUE	FALSE	Micro.6	OPC.1	Micro.6	OPC.1	Micro	OPC	ADAD	0.187	0.018	1.74473	1	FALSE
CPI-SS02A0FF87F	IMEx,InnateDB-All,IntAct	FAM3C_CLEC2D	simple	Q92520	simple	Q9UHP7	FAM3C	CLEC2D	TRUE	FALSE	TRUE	FALSE	Micro.6	OPC.1	Micro.6	OPC.1	Micro	OPC	Pre-sympt	0.281	0.035	1.45593	1	FALSE
CPI-SS02A0FF87F	IMEx,InnateDB-All,IntAct	FAM3C_CLEC2D	simple	Q92520	simple	Q9UHP7	FAM3C	CLEC2D	TRUE	FALSE	TRUE	FALSE	Micro.6	OPC.1	Micro.6	OPC.1	Micro	OPC	sAD	0.258	0	Inf	0	FALSE
CPI-SS02A0FF87F	IMEx,InnateDB-All,IntAct	FAM3C_CLEC2D	simple	Q92520	simple	Q9UHP7	FAM3C	CLEC2D	TRUE	FALSE	TRUE	FALSE	Micro.6	OPC.2	Micro.6	OPC.2	Micro	OPC	sAD	0.195	0.018	1.74473	1	FALSE
CPI-SS02A0FF87F	IMEx,InnateDB-All,IntAct	FAM3C_CLEC2D	simple	Q92520	simple	Q9UHP7	FAM3C	CLEC2D	TRUE	FALSE	TRUE	FALSE	Micro.6	OPC.3	Micro.6	OPC.3	Micro	OPC	Pre-sympt	0.392	0	Inf	0	FALSE
CPI-SS02A0FF87F	IMEx,InnateDB-All,IntAct	FAM3C_CLEC2D	simple	Q92520	simple	Q9UHP7	FAM3C	CLEC2D	TRUE	FALSE	TRUE	FALSE	Micro.6	OPC.4	Micro.6	OPC.4	Micro	OPC	ADAD	0.232	0	Inf	0	FALSE
CPI-SS02A0FF87F	IMEx,InnateDB-All,IntAct	FAM3C_CLEC2D	simple	Q92520	simple	Q9UHP7	FAM3C	CLEC2D	TRUE	FALSE	TRUE	FALSE	Micro.6	OPC.4	Micro.6	OPC.4	Micro	OPC	Pre-sympt	0.271	0.036	1.4437	1	FALSE
CPI-SS02A0FF87F	IMEx,InnateDB-All,IntAct	FAM3C_CLEC2D	simple	Q92520	simple	Q9UHP7	FAM3C	CLEC2D	TRUE	FALSE	TRUE	FALSE	Micro.6	OPC.4	Micro.6	OPC.4	Micro	OPC	sAD	0.297	0	Inf	0	FALSE
CPI-SS02A0FF87F	IMEx,InnateDB-All,IntAct	FAM3C_CLEC2D	simple	Q92520	simple	Q9UHP7	FAM3C	CLEC2D	TRUE	FALSE	TRUE	FALSE	Micro.6	OPC.4	Micro.6	OPC.4	Micro	OPC	TREM2	0.297	0	Inf	0	FALSE
CPI-SS02A0FF87F	IMEx,InnateDB-All,IntAct	FAM3C_CLEC2D	simple	Q92520	simple	Q9UHP7	FAM3C	CLEC2D	TRUE	FALSE	TRUE	FALSE	Micro.6	OPC.5	Micro.6	OPC.5	Micro	OPC	ADAD	0.235	0	Inf	0	FALSE
CPI-SS02A0FF87F	IMEx,InnateDB-All,IntAct	FAM3C_CLEC2D	simple	Q92520	simple	Q9UHP7	FAM3C	CLEC2D	TRUE	FALSE	TRUE	FALSE	Micro.6	OPC.5	Micro.6	OPC.5	Micro	OPC	sAD	0.352	0	Inf	0	FALSE
CPI-SS02A0FF87F	IMEx,InnateDB-All,IntAct	FAM3C_CLEC2D	simple	Q92520	simple	Q9UHP7	FAM3C	CLEC2D	TRUE	FALSE	TRUE	FALSE	Micro.6	OPC.6	Micro.6	OPC.6	Micro	OPC	TREM2	0.259	0.036	1.4437	1	FALSE
CPI-SS02A0FF87F	IMEx,InnateDB-All,IntAct	FAM3C_CLEC2D	simple	Q92520	simple	Q9UHP7	FAM3C	CLEC2D	TRUE	FALSE	TRUE	FALSE	Micro.7	Micro.0	Micro.7	Micro.0	Micro	Micro	ADAD	0.412	0	Inf	0	FALSE
CPI-SS02A0FF87F	IMEx,InnateDB-All,IntAct	FAM3C_CLEC2D	simple	Q92520	simple	Q9UHP7	FAM3C	CLEC2D	TRUE	FALSE	TRUE	FALSE	Micro.7	Micro.0	Micro.7	Micro.0	Micro	Micro	TREM2	0.411	0	Inf	0	FALSE
CPI-SS02A0FF87F	IMEx,InnateDB-All,IntAct	FAM3C_CLEC2D	simple	Q92520	simple	Q9UHP7	FAM3C	CLEC2D	TRUE	FALSE	TRUE	FALSE	Micro.7	Micro.1	Micro.7	Micro.1	Micro	Micro	ADAD	0.438	0	Inf	0	FALSE
CPI-SS02A0FF87F	IMEx,InnateDB-All,IntAct	FAM3C_CLEC2D	simple	Q92520	simple	Q9UHP7	FAM3C	CLEC2D	TRUE	FALSE	TRUE	FALSE	Micro.7	Micro.1	Micro.7	Micro.1	Micro	Micro	TREM2	0.435	0	Inf	0	FALSE
CPI-SS02A0FF87F	IMEx,InnateDB-All,IntAct	FAM3C_CLEC2D	simple	Q92520	simple	Q9UHP7	FAM3C	CLEC2D	TRUE	FALSE	TRUE	FALSE	Micro.7	Micro.2	Micro.7	Micro.2	Micro	Micro	ADAD	0.443	0	Inf	0	FALSE
CPI-SS02A0FF87F	IMEx,InnateDB-All,IntAct	FAM3C_CLEC2D	simple	Q92520	simple	Q9UHP7	FAM3C	CLEC2D	TRUE	FALSE	TRUE	FALSE	Micro.7	Micro.2	Micro.7	Micro.2	Micro	Micro	Pre-sympt	0.291	0.018	1.74473	1	FALSE
CPI-SS02A0FF87F	IMEx,InnateDB-All,IntAct	FAM3C_CLEC2D	simple	Q92520	simple	Q9UHP7	FAM3C	CLEC2D	TRUE	FALSE	TRUE	FALSE	Micro.7	Micro.2	Micro.7	Micro.2	Micro	Micro	TREM2	0.472	0	Inf	0	FALSE
CPI-SS02A0FF87F	IMEx,InnateDB-All,IntAct	FAM3C_CLEC2D	simple	Q92520	simple	Q9UHP7	FAM3C	CLEC2D	TRUE	FALSE	TRUE	FALSE	Micro.7	Micro.3	Micro.7	Micro.3	Micro	Micro	ADAD	0.519	0	Inf	0	FALSE
CPI-SS02A0FF87F	IMEx,InnateDB-All,IntAct	FAM3C_CLEC2D	simple	Q92520	simple	Q9UHP7	FAM3C	CLEC2D	TRUE	FALSE	TRUE	FALSE	Micro.7	Micro.3	Micro.7	Micro.3	Micro	Micro	Pre-sympt	0.216	0.036	1.4437	1	FALSE
CPI-SS02A0FF87F	IMEx,InnateDB-All,IntAct	FAM3C_CLEC2D	simple	Q92520	simple	Q9UHP7	FAM3C	CLEC2D	TRUE	FALSE	TRUE	FALSE	Micro.7	Micro.3	Micro.7	Micro.3	Micro	Micro	TREM2	0.342	0	Inf	0	FALSE
CPI-SS02A0FF87F	IMEx,InnateDB-All,IntAct	FAM3C_CLEC2D	simple	Q92520	simple	Q9UHP7	FAM3C	CLEC2D	TRUE	FALSE	TRUE	FALSE	Micro.7	Micro.4	Micro.7	Micro.4	Micro	Micro	ADAD	0.443	0	Inf	0	FALSE
CPI-SS02A0FF87F	IMEx,InnateDB-All,IntAct	FAM3C_CLEC2D	simple	Q92520	simple	Q9UHP7	FAM3C	CLEC2D	TRUE	FALSE	TRUE	FALSE	Micro.7	Micro.4	Micro.7	Micro.4	Micro	Micro	TREM2	0.271	0	Inf	0	FALSE
CPI-SS02A0FF87F	IMEx,InnateDB-All,IntAct	FAM3C_CLEC2D	simple	Q92520	simple	Q9UHP7	FAM3C	CLEC2D	TRUE	FALSE	TRUE	FALSE	Micro.7	Micro.5	Micro.7	Micro.5	Micro	Micro	ADAD	0.435	0	Inf	0	FALSE
CPI-SS02A0FF87F	IMEx,InnateDB-All,IntAct	FAM3C_CLEC2D	simple	Q92520	simple	Q9UHP7	FAM3C	CLEC2D	TRUE	FALSE	TRUE	FALSE	Micro.7	Micro.5	Micro.7	Micro.5	Micro	Micro	TREM2	0.41	0	Inf	0	FALSE
CPI-SS02A0FF87F	IMEx,InnateDB-All,IntAct	FAM3C_CLEC2D	simple	Q92520	simple	Q9UHP7	FAM3C	CLEC2D	TRUE	FALSE	TRUE	FALSE	Micro.7	Micro.6	Micro.7	Micro.6	Micro	Micro	ADAD	0.394	0	Inf	0	FALSE
CPI-SS02A0FF87F	IMEx,InnateDB-All,IntAct	FAM3C_CLEC2D	simple	Q92520	simple	Q9UHP7	FAM3C	CLEC2D	TRUE	FALSE	TRUE	FALSE	Micro.7	Micro.6	Micro.7	Micro.6	Micro	Micro	Pre-sympt	0.227	0.018	1.74473	1	FALSE
CPI-SS02A0FF87F	IMEx,InnateDB-All,IntAct	FAM3C_CLEC2D	simple	Q92520	simple	Q9UHP7	FAM3C	CLEC2D	TRUE	FALSE	TRUE	FALSE	Micro.7	Micro.6	Micro.7	Micro.6	Micro	Micro	TREM2	0.342	0	Inf	0	FALSE
CPI-SS02A0FF87F	IMEx,InnateDB-All,IntAct	FAM3C_CLEC2D	simple	Q92520	simple	Q9UHP7	FAM3C	CLEC2D	TRUE	FALSE	TRUE	FALSE	Micro.7	Micro.7	Micro.7	Micro.7	Micro	Micro	ADAD	0.318	0	Inf	0	FALSE
CPI-SS02A0FF87F	IMEx,InnateDB-All,IntAct	FAM3C_CLEC2D	simple	Q92520	simple	Q9UHP7	FAM3C	CLEC2D	TRUE	FALSE	TRUE	FALSE	Micro.7	Micro.7	Micro.7	Micro.7	Micro	Micro	Pre-sympt	0.273	0	Inf	0	FALSE
CPI-SS02A0FF87F	IMEx,InnateDB-All,IntAct	FAM3C_CLEC2D	simple	Q92520	simple	Q9UHP7	FAM3C	CLEC2D	TRUE	FALSE	TRUE	FALSE	Micro.7	Micro.7	Micro.7	Micro.7	Micro	Micro	TREM2	0.776	0	Inf	0	FALSE
CPI-SS02A0FF87F	IMEx,InnateDB-All,IntAct	FAM3C_CLEC2D	simple	Q92520	simple	Q9UHP7	FAM3C	CLEC2D	TRUE	FALSE	TRUE	FALSE	Micro.7	Micro.8	Micro.7	Micro.8	Micro	Micro	ADAD	0.31	0	Inf	0	FALSE
CPI-SS02A0FF87F	IMEx,InnateDB-All,IntAct	FAM3C_CLEC2D	simple	Q92520	simple	Q9UHP7	FAM3C	CLEC2D	TRUE	FALSE	TRUE	FALSE	Micro.7	OPC.0	Micro.7	OPC.0	Micro	OPC	ADAD	0.192	0.036	1.4437	1	FALSE
CPI-SS02A0FF87F	IMEx,InnateDB-All,IntAct	FAM3C_CLEC2D	simple	Q92520	simple	Q9UHP7	FAM3C	CLEC2D	TRUE	FALSE	TRUE	FALSE	Micro.7	OPC.3	Micro.7	OPC.3	Micro	OPC	Pre-sympt	0.278	0	Inf	0	FALSE
CPI-SS02A0FF87F	IMEx,InnateDB-All,IntAct	FAM3C_CLEC2D	simple	Q92520	simple	Q9UHP7	FAM3C	CLEC2D	TRUE	FALSE	TRUE	FALSE	Micro.7	OPC.4	Micro.7	OPC.4	Micro	OPC	ADAD	0.224	0	Inf	0	FALSE
CPI-SS02A0FF87F	IMEx,InnateDB-All,IntAct	FAM3C_CLEC2D	simple	Q92520	simple	Q9UHP7	FAM3C	CLEC2D	TRUE	FALSE	TRUE	FALSE	Micro.7	OPC.4	Micro.7	OPC.4	Micro	OPC	TREM2	0.297	0	Inf	0	FALSE
CPI-SS02A0FF87F	IMEx,InnateDB-All,IntAct	FAM3C_CLEC2D	simple	Q92520	simple	Q9UHP7	FAM3C	CLEC2D	TRUE	FALSE	TRUE	FALSE	Micro.7	OPC.5	Micro.7	OPC.5	Micro	OPC	ADAD	0.228	0	Inf	0	FALSE
CPI-SS02A0FF87F	IMEx,InnateDB-All,IntAct	FAM3C_CLEC2D	simple	Q92520	simple	Q9UHP7	FAM3C	CLEC2D	TRUE	FALSE	TRUE	FALSE	Micro.7	OPC.6	Micro.7	OPC.6	Micro	OPC	TREM2	0.259	0.035	1.45593	1	FALSE
CPI-SS02A0FF87F	IMEx,InnateDB-All,IntAct	FAM3C_CLEC2D	simple	Q92520	simple	Q9UHP7	FAM3C	CLEC2D	TRUE	FALSE	TRUE	FALSE	Micro.8	Astro.1	Micro.8	Astro.1	Micro	Astro	ADAD	0.2	0	Inf	0	FALSE
CPI-SS02A0FF87F	IMEx,InnateDB-All,IntAct	FAM3C_CLEC2D	simple	Q92520	simple	Q9UHP7	FAM3C	CLEC2D	TRUE	FALSE	TRUE	FALSE	Micro.8	endo.ECs	Micro.8	endo.ECs	Micro	endo	ADAD	0.201	0.018	1.74473	1	FALSE
CPI-SS02A0FF87F	IMEx,InnateDB-All,IntAct	FAM3C_CLEC2D	simple	Q92520	simple	Q9UHP7	FAM3C	CLEC2D	TRUE	FALSE	TRUE	FALSE	Micro.8	endo.FLCs	Micro.8	endo.FLCs	Micro	endo	ADAD	0.24	0	Inf	0	FALSE
CPI-SS02A0FF87F	IMEx,InnateDB-All,IntAct	FAM3C_CLEC2D	simple	Q92520	simple	Q9UHP7	FAM3C	CLEC2D	TRUE	FALSE	TRUE	FALSE	Micro.8	endo.VSMC	Micro.8	endo.VSMC	Micro	endo	ADAD	0.221	0.018	1.74473	1	FALSE
CPI-SS02A0FF87F	IMEx,InnateDB-All,IntAct	FAM3C_CLEC2D	simple	Q92520	simple	Q9UHP7	FAM3C	CLEC2D	TRUE	FALSE	TRUE	FALSE	Micro.8	Micro.0	Micro.8	Micro.0	Micro	Micro	ADAD	0.453	0	Inf	0	FALSE
CPI-SS02A0FF87F	IMEx,InnateDB-All,IntAct	FAM3C_CLEC2D	simple	Q92520	simple	Q9UHP7	FAM3C	CLEC2D	TRUE	FALSE	TRUE	FALSE	Micro.8	Micro.1	Micro.8	Micro.1	Micro	Micro	ADAD	0.479	0	Inf	0	FALSE
CPI-SS02A0FF87F	IMEx,InnateDB-All,IntAct	FAM3C_CLEC2D	simple	Q92520	simple	Q9UHP7	FAM3C	CLEC2D	TRUE	FALSE	TRUE	FALSE	Micro.8	Micro.2	Micro.8	Micro.2	Micro	Micro	ADAD	0.484	0	Inf	0	FALSE
CPI-SS02A0FF87F	IMEx,InnateDB-All,IntAct	FAM3C_CLEC2D	simple	Q92520	simple	Q9UHP7	FAM3C	CLEC2D	TRUE	FALSE	TRUE	FALSE	Micro.8	Micro.3	Micro.8	Micro.3	Micro	Micro	ADAD	0.56	0	Inf	0	FALSE
CPI-SS02A0FF87F	IMEx,InnateDB-All,IntAct	FAM3C_CLEC2D	simple	Q92520	simple	Q9UHP7	FAM3C	CLEC2D	TRUE	FALSE	TRUE	FALSE	Micro.8	Micro.4	Micro.8	Micro.4	Micro	Micro	ADAD	0.484	0	Inf	0	FALSE
CPI-SS02A0FF87F	IMEx,InnateDB-All,IntAct	FAM3C_CLEC2D	simple	Q92520	simple	Q9UHP7	FAM3C	CLEC2D	TRUE	FALSE	TRUE	FALSE	Micro.8	Micro.5	Micro.8	Micro.5	Micro	Micro	ADAD	0.475	0	Inf	0	FALSE
CPI-SS02A0FF87F	IMEx,InnateDB-All,IntAct	FAM3C_CLEC2D	simple	Q92520	simple	Q9UHP7	FAM3C	CLEC2D	TRUE	FALSE	TRUE	FALSE	Micro.8	Micro.6	Micro.8	Micro.6	Micro	Micro	ADAD	0.435	0	Inf	0	FALSE
CPI-SS02A0FF87F	IMEx,InnateDB-All,IntAct	FAM3C_CLEC2D	simple	Q92520	simple	Q9UHP7	FAM3C	CLEC2D	TRUE	FALSE	TRUE	FALSE	Micro.8	Micro.7	Micro.8	Micro.7	Micro	Micro	ADAD	0.359	0	Inf	0	FALSE
CPI-SS02A0FF87F	IMEx,InnateDB-All,IntAct	FAM3C_CLEC2D	simple	Q92520	simple	Q9UHP7	FAM3C	CLEC2D	TRUE	FALSE	TRUE	FALSE	Micro.8	Micro.8	Micro.8	Micro.8	Micro	Micro	ADAD	0.351	0	Inf	0	FALSE
CPI-SS02A0FF87F	IMEx,InnateDB-All,IntAct	FAM3C_CLEC2D	simple	Q92520	simple	Q9UHP7	FAM3C	CLEC2D	TRUE	FALSE	TRUE	FALSE	Micro.8	OPC.0	Micro.8	OPC.0	Micro	OPC	ADAD	0.232	0	Inf	0	FALSE
CPI-SS02A0FF87F	IMEx,InnateDB-All,IntAct	FAM3C_CLEC2D	simple	Q92520	simple	Q9UHP7	FAM3C	CLEC2D	TRUE	FALSE	TRUE	FALSE	Micro.8	OPC.1	Micro.8	OPC.1	Micro	OPC	ADAD	0.22	0	Inf	0	FALSE
CPI-SS02A0FF87F	IMEx,InnateDB-All,IntAct	FAM3C_CLEC2D	simple	Q92520	simple	Q9UHP7	FAM3C	CLEC2D	TRUE	FALSE	TRUE	FALSE	Micro.8	OPC.3	Micro.8	OPC.3	Micro	OPC	ADAD	0.197	0	Inf	0	FALSE
CPI-SS02A0FF87F	IMEx,InnateDB-All,IntAct	FAM3C_CLEC2D	simple	Q92520	simple	Q9UHP7	FAM3C	CLEC2D	TRUE	FALSE	TRUE	FALSE	Micro.8	OPC.4	Micro.8	OPC.4	Micro	OPC	ADAD	0.265	0	Inf	0	FALSE
CPI-SS02A0FF87F	IMEx,InnateDB-All,IntAct	FAM3C_CLEC2D	simple	Q92520	simple	Q9UHP7	FAM3C	CLEC2D	TRUE	FALSE	TRUE	FALSE	Micro.8	OPC.5	Micro.8	OPC.5	Micro	OPC	ADAD	0.268	0	Inf	0	FALSE
CPI-SS02A0FF87F	IMEx,InnateDB-All,IntAct	FAM3C_CLEC2D	simple	Q92520	simple	Q9UHP7	FAM3C	CLEC2D	TRUE	FALSE	TRUE	FALSE	NeuronE.0	Astro.1	NeuronE.0	Astro.1	NeuronE	Astro	ADAD	0.264	0	Inf	0	FALSE
CPI-SS02A0FF87F	IMEx,InnateDB-All,IntAct	FAM3C_CLEC2D	simple	Q92520	simple	Q9UHP7	FAM3C	CLEC2D	TRUE	FALSE	TRUE	FALSE	NeuronE.0	Astro.1	NeuronE.0	Astro.1	NeuronE	Astro	Control	0.21	0	Inf	0	FALSE
CPI-SS02A0FF87F	IMEx,InnateDB-All,IntAct	FAM3C_CLEC2D	simple	Q92520	simple	Q9UHP7	FAM3C	CLEC2D	TRUE	FALSE	TRUE	FALSE	NeuronE.0	Astro.1	NeuronE.0	Astro.1	NeuronE	Astro	Pre-sympt	0.23	0	Inf	0	FALSE
CPI-SS02A0FF87F	IMEx,InnateDB-All,IntAct	FAM3C_CLEC2D	simple	Q92520	simple	Q9UHP7	FAM3C	CLEC2D	TRUE	FALSE	TRUE	FALSE	NeuronE.0	Astro.1	NeuronE.0	Astro.1	NeuronE	Astro	sAD	0.195	0	Inf	0	FALSE
CPI-SS02A0FF87F	IMEx,InnateDB-All,IntAct	FAM3C_CLEC2D	simple	Q92520	simple	Q9UHP7	FAM3C	CLEC2D	TRUE	FALSE	TRUE	FALSE	NeuronE.0	Astro.1	NeuronE.0	Astro.1	NeuronE	Astro	TREM2	0.277	0	Inf	0	FALSE
CPI-SS02A0FF87F	IMEx,InnateDB-All,IntAct	FAM3C_CLEC2D	simple	Q92520	simple	Q9UHP7	FAM3C	CLEC2D	TRUE	FALSE	TRUE	FALSE	NeuronE.0	Astro.2	NeuronE.0	Astro.2	NeuronE	Astro	Control	0.399	0	Inf	0	FALSE
CPI-SS02A0FF87F	IMEx,InnateDB-All,IntAct	FAM3C_CLEC2D	simple	Q92520	simple	Q9UHP7	FAM3C	CLEC2D	TRUE	FALSE	TRUE	FALSE	NeuronE.0	Astro.2	NeuronE.0	Astro.2	NeuronE	Astro	TREM2	0.261	0	Inf	0	FALSE
CPI-SS02A0FF87F	IMEx,InnateDB-All,IntAct	FAM3C_CLEC2D	simple	Q92520	simple	Q9UHP7	FAM3C	CLEC2D	TRUE	FALSE	TRUE	FALSE	NeuronE.0	endo.ECs	NeuronE.0	endo.ECs	NeuronE	endo	ADAD	0.265	0	Inf	0	FALSE
CPI-SS02A0FF87F	IMEx,InnateDB-All,IntAct	FAM3C_CLEC2D	simple	Q92520	simple	Q9UHP7	FAM3C	CLEC2D	TRUE	FALSE	TRUE	FALSE	NeuronE.0	endo.ECs	NeuronE.0	endo.ECs	NeuronE	endo	Control	0.22	0	Inf	0	FALSE
CPI-SS02A0FF87F	IMEx,InnateDB-All,IntAct	FAM3C_CLEC2D	simple	Q92520	simple	Q9UHP7	FAM3C	CLEC2D	TRUE	FALSE	TRUE	FALSE	NeuronE.0	endo.ECs	NeuronE.0	endo.ECs	NeuronE	endo	sAD	0.24	0	Inf	0	FALSE
CPI-SS02A0FF87F	IMEx,InnateDB-All,IntAct	FAM3C_CLEC2D	simple	Q92520	simple	Q9UHP7	FAM3C	CLEC2D	TRUE	FALSE	TRUE	FALSE	NeuronE.0	endo.ECs	NeuronE.0	endo.ECs	NeuronE	endo	TREM2	0.298	0	Inf	0	FALSE
CPI-SS02A0FF87F	IMEx,InnateDB-All,IntAct	FAM3C_CLEC2D	simple	Q92520	simple	Q9UHP7	FAM3C	CLEC2D	TRUE	FALSE	TRUE	FALSE	NeuronE.0	endo.FLCs	NeuronE.0	endo.FLCs	NeuronE	endo	ADAD	0.304	0	Inf	0	FALSE
CPI-SS02A0FF87F	IMEx,InnateDB-All,IntAct	FAM3C_CLEC2D	simple	Q92520	simple	Q9UHP7	FAM3C	CLEC2D	TRUE	FALSE	TRUE	FALSE	NeuronE.0	endo.FLCs	NeuronE.0	endo.FLCs	NeuronE	endo	Control	0.291	0	Inf	0	FALSE
CPI-SS02A0FF87F	IMEx,InnateDB-All,IntAct	FAM3C_CLEC2D	simple	Q92520	simple	Q9UHP7	FAM3C	CLEC2D	TRUE	FALSE	TRUE	FALSE	NeuronE.0	endo.FLCs	NeuronE.0	endo.FLCs	NeuronE	endo	sAD	0.246	0.018	1.74473	1	FALSE
CPI-SS02A0FF87F	IMEx,InnateDB-All,IntAct	FAM3C_CLEC2D	simple	Q92520	simple	Q9UHP7	FAM3C	CLEC2D	TRUE	FALSE	TRUE	FALSE	NeuronE.0	endo.FLCs	NeuronE.0	endo.FLCs	NeuronE	endo	TREM2	0.317	0	Inf	0	FALSE
CPI-SS02A0FF87F	IMEx,InnateDB-All,IntAct	FAM3C_CLEC2D	simple	Q92520	simple	Q9UHP7	FAM3C	CLEC2D	TRUE	FALSE	TRUE	FALSE	NeuronE.0	endo.VSMC	NeuronE.0	endo.VSMC	NeuronE	endo	ADAD	0.285	0	Inf	0	FALSE
CPI-SS02A0FF87F	IMEx,InnateDB-All,IntAct	FAM3C_CLEC2D	simple	Q92520	simple	Q9UHP7	FAM3C	CLEC2D	TRUE	FALSE	TRUE	FALSE	NeuronE.0	endo.VSMC	NeuronE.0	endo.VSMC	NeuronE	endo	Control	0.329	0	Inf	0	FALSE
CPI-SS02A0FF87F	IMEx,InnateDB-All,IntAct	FAM3C_CLEC2D	simple	Q92520	simple	Q9UHP7	FAM3C	CLEC2D	TRUE	FALSE	TRUE	FALSE	NeuronE.0	endo.VSMC	NeuronE.0	endo.VSMC	NeuronE	endo	sAD	0.206	0	Inf	0	FALSE
CPI-SS02A0FF87F	IMEx,InnateDB-All,IntAct	FAM3C_CLEC2D	simple	Q92520	simple	Q9UHP7	FAM3C	CLEC2D	TRUE	FALSE	TRUE	FALSE	NeuronE.0	endo.VSMC	NeuronE.0	endo.VSMC	NeuronE	endo	TREM2	0.298	0	Inf	0	FALSE
CPI-SS02A0FF87F	IMEx,InnateDB-All,IntAct	FAM3C_CLEC2D	simple	Q92520	simple	Q9UHP7	FAM3C	CLEC2D	TRUE	FALSE	TRUE	FALSE	NeuronE.0	Micro.0	NeuronE.0	Micro.0	NeuronE	Micro	ADAD	0.517	0	Inf	0	FALSE
CPI-SS02A0FF87F	IMEx,InnateDB-All,IntAct	FAM3C_CLEC2D	simple	Q92520	simple	Q9UHP7	FAM3C	CLEC2D	TRUE	FALSE	TRUE	FALSE	NeuronE.0	Micro.0	NeuronE.0	Micro.0	NeuronE	Micro	Control	0.375	0	Inf	0	FALSE
CPI-SS02A0FF87F	IMEx,InnateDB-All,IntAct	FAM3C_CLEC2D	simple	Q92520	simple	Q9UHP7	FAM3C	CLEC2D	TRUE	FALSE	TRUE	FALSE	NeuronE.0	Micro.0	NeuronE.0	Micro.0	NeuronE	Micro	Pre-sympt	0.247	0	Inf	0	FALSE
CPI-SS02A0FF87F	IMEx,InnateDB-All,IntAct	FAM3C_CLEC2D	simple	Q92520	simple	Q9UHP7	FAM3C	CLEC2D	TRUE	FALSE	TRUE	FALSE	NeuronE.0	Micro.0	NeuronE.0	Micro.0	NeuronE	Micro	sAD	0.351	0	Inf	0	FALSE
CPI-SS02A0FF87F	IMEx,InnateDB-All,IntAct	FAM3C_CLEC2D	simple	Q92520	simple	Q9UHP7	FAM3C	CLEC2D	TRUE	FALSE	TRUE	FALSE	NeuronE.0	Micro.0	NeuronE.0	Micro.0	NeuronE	Micro	TREM2	0.53	0	Inf	0	FALSE
CPI-SS02A0FF87F	IMEx,InnateDB-All,IntAct	FAM3C_CLEC2D	simple	Q92520	simple	Q9UHP7	FAM3C	CLEC2D	TRUE	FALSE	TRUE	FALSE	NeuronE.0	Micro.1	NeuronE.0	Micro.1	NeuronE	Micro	ADAD	0.543	0	Inf	0	FALSE
CPI-SS02A0FF87F	IMEx,InnateDB-All,IntAct	FAM3C_CLEC2D	simple	Q92520	simple	Q9UHP7	FAM3C	CLEC2D	TRUE	FALSE	TRUE	FALSE	NeuronE.0	Micro.1	NeuronE.0	Micro.1	NeuronE	Micro	Control	0.453	0	Inf	0	FALSE
CPI-SS02A0FF87F	IMEx,InnateDB-All,IntAct	FAM3C_CLEC2D	simple	Q92520	simple	Q9UHP7	FAM3C	CLEC2D	TRUE	FALSE	TRUE	FALSE	NeuronE.0	Micro.1	NeuronE.0	Micro.1	NeuronE	Micro	Pre-sympt	0.277	0	Inf	0	FALSE
CPI-SS02A0FF87F	IMEx,InnateDB-All,IntAct	FAM3C_CLEC2D	simple	Q92520	simple	Q9UHP7	FAM3C	CLEC2D	TRUE	FALSE	TRUE	FALSE	NeuronE.0	Micro.1	NeuronE.0	Micro.1	NeuronE	Micro	sAD	0.301	0	Inf	0	FALSE
CPI-SS02A0FF87F	IMEx,InnateDB-All,IntAct	FAM3C_CLEC2D	simple	Q92520	simple	Q9UHP7	FAM3C	CLEC2D	TRUE	FALSE	TRUE	FALSE	NeuronE.0	Micro.1	NeuronE.0	Micro.1	NeuronE	Micro	TREM2	0.554	0	Inf	0	FALSE
CPI-SS02A0FF87F	IMEx,InnateDB-All,IntAct	FAM3C_CLEC2D	simple	Q92520	simple	Q9UHP7	FAM3C	CLEC2D	TRUE	FALSE	TRUE	FALSE	NeuronE.0	Micro.2	NeuronE.0	Micro.2	NeuronE	Micro	ADAD	0.548	0	Inf	0	FALSE
CPI-SS02A0FF87F	IMEx,InnateDB-All,IntAct	FAM3C_CLEC2D	simple	Q92520	simple	Q9UHP7	FAM3C	CLEC2D	TRUE	FALSE	TRUE	FALSE	NeuronE.0	Micro.2	NeuronE.0	Micro.2	NeuronE	Micro	Control	0.53	0	Inf	0	FALSE
CPI-SS02A0FF87F	IMEx,InnateDB-All,IntAct	FAM3C_CLEC2D	simple	Q92520	simple	Q9UHP7	FAM3C	CLEC2D	TRUE	FALSE	TRUE	FALSE	NeuronE.0	Micro.2	NeuronE.0	Micro.2	NeuronE	Micro	Pre-sympt	0.363	0	Inf	0	FALSE
CPI-SS02A0FF87F	IMEx,InnateDB-All,IntAct	FAM3C_CLEC2D	simple	Q92520	simple	Q9UHP7	FAM3C	CLEC2D	TRUE	FALSE	TRUE	FALSE	NeuronE.0	Micro.2	NeuronE.0	Micro.2	NeuronE	Micro	sAD	0.461	0	Inf	0	FALSE
CPI-SS02A0FF87F	IMEx,InnateDB-All,IntAct	FAM3C_CLEC2D	simple	Q92520	simple	Q9UHP7	FAM3C	CLEC2D	TRUE	FALSE	TRUE	FALSE	NeuronE.0	Micro.2	NeuronE.0	Micro.2	NeuronE	Micro	TREM2	0.591	0	Inf	0	FALSE
CPI-SS02A0FF87F	IMEx,InnateDB-All,IntAct	FAM3C_CLEC2D	simple	Q92520	simple	Q9UHP7	FAM3C	CLEC2D	TRUE	FALSE	TRUE	FALSE	NeuronE.0	Micro.3	NeuronE.0	Micro.3	NeuronE	Micro	ADAD	0.624	0	Inf	0	FALSE
CPI-SS02A0FF87F	IMEx,InnateDB-All,IntAct	FAM3C_CLEC2D	simple	Q92520	simple	Q9UHP7	FAM3C	CLEC2D	TRUE	FALSE	TRUE	FALSE	NeuronE.0	Micro.3	NeuronE.0	Micro.3	NeuronE	Micro	Control	0.432	0	Inf	0	FALSE
CPI-SS02A0FF87F	IMEx,InnateDB-All,IntAct	FAM3C_CLEC2D	simple	Q92520	simple	Q9UHP7	FAM3C	CLEC2D	TRUE	FALSE	TRUE	FALSE	NeuronE.0	Micro.3	NeuronE.0	Micro.3	NeuronE	Micro	Pre-sympt	0.288	0	Inf	0	FALSE
CPI-SS02A0FF87F	IMEx,InnateDB-All,IntAct	FAM3C_CLEC2D	simple	Q92520	simple	Q9UHP7	FAM3C	CLEC2D	TRUE	FALSE	TRUE	FALSE	NeuronE.0	Micro.3	NeuronE.0	Micro.3	NeuronE	Micro	sAD	0.213	0	Inf	0	FALSE
CPI-SS02A0FF87F	IMEx,InnateDB-All,IntAct	FAM3C_CLEC2D	simple	Q92520	simple	Q9UHP7	FAM3C	CLEC2D	TRUE	FALSE	TRUE	FALSE	NeuronE.0	Micro.3	NeuronE.0	Micro.3	NeuronE	Micro	TREM2	0.461	0	Inf	0	FALSE
CPI-SS02A0FF87F	IMEx,InnateDB-All,IntAct	FAM3C_CLEC2D	simple	Q92520	simple	Q9UHP7	FAM3C	CLEC2D	TRUE	FALSE	TRUE	FALSE	NeuronE.0	Micro.4	NeuronE.0	Micro.4	NeuronE	Micro	ADAD	0.548	0	Inf	0	FALSE
CPI-SS02A0FF87F	IMEx,InnateDB-All,IntAct	FAM3C_CLEC2D	simple	Q92520	simple	Q9UHP7	FAM3C	CLEC2D	TRUE	FALSE	TRUE	FALSE	NeuronE.0	Micro.4	NeuronE.0	Micro.4	NeuronE	Micro	sAD	0.491	0	Inf	0	FALSE
CPI-SS02A0FF87F	IMEx,InnateDB-All,IntAct	FAM3C_CLEC2D	simple	Q92520	simple	Q9UHP7	FAM3C	CLEC2D	TRUE	FALSE	TRUE	FALSE	NeuronE.0	Micro.4	NeuronE.0	Micro.4	NeuronE	Micro	TREM2	0.389	0	Inf	0	FALSE
CPI-SS02A0FF87F	IMEx,InnateDB-All,IntAct	FAM3C_CLEC2D	simple	Q92520	simple	Q9UHP7	FAM3C	CLEC2D	TRUE	FALSE	TRUE	FALSE	NeuronE.0	Micro.5	NeuronE.0	Micro.5	NeuronE	Micro	ADAD	0.539	0	Inf	0	FALSE
CPI-SS02A0FF87F	IMEx,InnateDB-All,IntAct	FAM3C_CLEC2D	simple	Q92520	simple	Q9UHP7	FAM3C	CLEC2D	TRUE	FALSE	TRUE	FALSE	NeuronE.0	Micro.5	NeuronE.0	Micro.5	NeuronE	Micro	Control	0.355	0	Inf	0	FALSE
CPI-SS02A0FF87F	IMEx,InnateDB-All,IntAct	FAM3C_CLEC2D	simple	Q92520	simple	Q9UHP7	FAM3C	CLEC2D	TRUE	FALSE	TRUE	FALSE	NeuronE.0	Micro.5	NeuronE.0	Micro.5	NeuronE	Micro	sAD	0.415	0	Inf	0	FALSE
CPI-SS02A0FF87F	IMEx,InnateDB-All,IntAct	FAM3C_CLEC2D	simple	Q92520	simple	Q9UHP7	FAM3C	CLEC2D	TRUE	FALSE	TRUE	FALSE	NeuronE.0	Micro.5	NeuronE.0	Micro.5	NeuronE	Micro	TREM2	0.529	0	Inf	0	FALSE
CPI-SS02A0FF87F	IMEx,InnateDB-All,IntAct	FAM3C_CLEC2D	simple	Q92520	simple	Q9UHP7	FAM3C	CLEC2D	TRUE	FALSE	TRUE	FALSE	NeuronE.0	Micro.6	NeuronE.0	Micro.6	NeuronE	Micro	ADAD	0.499	0	Inf	0	FALSE
CPI-SS02A0FF87F	IMEx,InnateDB-All,IntAct	FAM3C_CLEC2D	simple	Q92520	simple	Q9UHP7	FAM3C	CLEC2D	TRUE	FALSE	TRUE	FALSE	NeuronE.0	Micro.6	NeuronE.0	Micro.6	NeuronE	Micro	Control	0.44	0	Inf	0	FALSE
CPI-SS02A0FF87F	IMEx,InnateDB-All,IntAct	FAM3C_CLEC2D	simple	Q92520	simple	Q9UHP7	FAM3C	CLEC2D	TRUE	FALSE	TRUE	FALSE	NeuronE.0	Micro.6	NeuronE.0	Micro.6	NeuronE	Micro	Pre-sympt	0.3	0	Inf	0	FALSE
CPI-SS02A0FF87F	IMEx,InnateDB-All,IntAct	FAM3C_CLEC2D	simple	Q92520	simple	Q9UHP7	FAM3C	CLEC2D	TRUE	FALSE	TRUE	FALSE	NeuronE.0	Micro.6	NeuronE.0	Micro.6	NeuronE	Micro	sAD	0.366	0	Inf	0	FALSE
CPI-SS02A0FF87F	IMEx,InnateDB-All,IntAct	FAM3C_CLEC2D	simple	Q92520	simple	Q9UHP7	FAM3C	CLEC2D	TRUE	FALSE	TRUE	FALSE	NeuronE.0	Micro.6	NeuronE.0	Micro.6	NeuronE	Micro	TREM2	0.461	0	Inf	0	FALSE
CPI-SS02A0FF87F	IMEx,InnateDB-All,IntAct	FAM3C_CLEC2D	simple	Q92520	simple	Q9UHP7	FAM3C	CLEC2D	TRUE	FALSE	TRUE	FALSE	NeuronE.0	Micro.7	NeuronE.0	Micro.7	NeuronE	Micro	ADAD	0.423	0	Inf	0	FALSE
CPI-SS02A0FF87F	IMEx,InnateDB-All,IntAct	FAM3C_CLEC2D	simple	Q92520	simple	Q9UHP7	FAM3C	CLEC2D	TRUE	FALSE	TRUE	FALSE	NeuronE.0	Micro.7	NeuronE.0	Micro.7	NeuronE	Micro	Control	0.515	0	Inf	0	FALSE
CPI-SS02A0FF87F	IMEx,InnateDB-All,IntAct	FAM3C_CLEC2D	simple	Q92520	simple	Q9UHP7	FAM3C	CLEC2D	TRUE	FALSE	TRUE	FALSE	NeuronE.0	Micro.7	NeuronE.0	Micro.7	NeuronE	Micro	Pre-sympt	0.345	0	Inf	0	FALSE
CPI-SS02A0FF87F	IMEx,InnateDB-All,IntAct	FAM3C_CLEC2D	simple	Q92520	simple	Q9UHP7	FAM3C	CLEC2D	TRUE	FALSE	TRUE	FALSE	NeuronE.0	Micro.7	NeuronE.0	Micro.7	NeuronE	Micro	sAD	0.3	0	Inf	0	FALSE
CPI-SS02A0FF87F	IMEx,InnateDB-All,IntAct	FAM3C_CLEC2D	simple	Q92520	simple	Q9UHP7	FAM3C	CLEC2D	TRUE	FALSE	TRUE	FALSE	NeuronE.0	Micro.7	NeuronE.0	Micro.7	NeuronE	Micro	TREM2	0.895	0	Inf	0	FALSE
CPI-SS02A0FF87F	IMEx,InnateDB-All,IntAct	FAM3C_CLEC2D	simple	Q92520	simple	Q9UHP7	FAM3C	CLEC2D	TRUE	FALSE	TRUE	FALSE	NeuronE.0	Micro.8	NeuronE.0	Micro.8	NeuronE	Micro	ADAD	0.415	0	Inf	0	FALSE
CPI-SS02A0FF87F	IMEx,InnateDB-All,IntAct	FAM3C_CLEC2D	simple	Q92520	simple	Q9UHP7	FAM3C	CLEC2D	TRUE	FALSE	TRUE	FALSE	NeuronE.0	NeuronE.6	NeuronE.0	NeuronE.6	NeuronE	NeuronE	Pre-sympt	0.24	0.036	1.4437	1	FALSE
CPI-SS02A0FF87F	IMEx,InnateDB-All,IntAct	FAM3C_CLEC2D	simple	Q92520	simple	Q9UHP7	FAM3C	CLEC2D	TRUE	FALSE	TRUE	FALSE	NeuronE.0	OPC.0	NeuronE.0	OPC.0	NeuronE	OPC	ADAD	0.296	0	Inf	0	FALSE
CPI-SS02A0FF87F	IMEx,InnateDB-All,IntAct	FAM3C_CLEC2D	simple	Q92520	simple	Q9UHP7	FAM3C	CLEC2D	TRUE	FALSE	TRUE	FALSE	NeuronE.0	OPC.0	NeuronE.0	OPC.0	NeuronE	OPC	Control	0.242	0	Inf	0	FALSE
CPI-SS02A0FF87F	IMEx,InnateDB-All,IntAct	FAM3C_CLEC2D	simple	Q92520	simple	Q9UHP7	FAM3C	CLEC2D	TRUE	FALSE	TRUE	FALSE	NeuronE.0	OPC.0	NeuronE.0	OPC.0	NeuronE	OPC	sAD	0.197	0	Inf	0	FALSE
CPI-SS02A0FF87F	IMEx,InnateDB-All,IntAct	FAM3C_CLEC2D	simple	Q92520	simple	Q9UHP7	FAM3C	CLEC2D	TRUE	FALSE	TRUE	FALSE	NeuronE.0	OPC.0	NeuronE.0	OPC.0	NeuronE	OPC	TREM2	0.293	0	Inf	0	FALSE
CPI-SS02A0FF87F	IMEx,InnateDB-All,IntAct	FAM3C_CLEC2D	simple	Q92520	simple	Q9UHP7	FAM3C	CLEC2D	TRUE	FALSE	TRUE	FALSE	NeuronE.0	OPC.1	NeuronE.0	OPC.1	NeuronE	OPC	ADAD	0.284	0	Inf	0	FALSE
CPI-SS02A0FF87F	IMEx,InnateDB-All,IntAct	FAM3C_CLEC2D	simple	Q92520	simple	Q9UHP7	FAM3C	CLEC2D	TRUE	FALSE	TRUE	FALSE	NeuronE.0	OPC.1	NeuronE.0	OPC.1	NeuronE	OPC	Control	0.212	0	Inf	0	FALSE
CPI-SS02A0FF87F	IMEx,InnateDB-All,IntAct	FAM3C_CLEC2D	simple	Q92520	simple	Q9UHP7	FAM3C	CLEC2D	TRUE	FALSE	TRUE	FALSE	NeuronE.0	OPC.1	NeuronE.0	OPC.1	NeuronE	OPC	Pre-sympt	0.239	0	Inf	0	FALSE
CPI-SS02A0FF87F	IMEx,InnateDB-All,IntAct	FAM3C_CLEC2D	simple	Q92520	simple	Q9UHP7	FAM3C	CLEC2D	TRUE	FALSE	TRUE	FALSE	NeuronE.0	OPC.1	NeuronE.0	OPC.1	NeuronE	OPC	sAD	0.237	0	Inf	0	FALSE
CPI-SS02A0FF87F	IMEx,InnateDB-All,IntAct	FAM3C_CLEC2D	simple	Q92520	simple	Q9UHP7	FAM3C	CLEC2D	TRUE	FALSE	TRUE	FALSE	NeuronE.0	OPC.1	NeuronE.0	OPC.1	NeuronE	OPC	TREM2	0.296	0	Inf	0	FALSE
CPI-SS02A0FF87F	IMEx,InnateDB-All,IntAct	FAM3C_CLEC2D	simple	Q92520	simple	Q9UHP7	FAM3C	CLEC2D	TRUE	FALSE	TRUE	FALSE	NeuronE.0	OPC.2	NeuronE.0	OPC.2	NeuronE	OPC	sAD	0.174	0	Inf	0	FALSE
CPI-SS02A0FF87F	IMEx,InnateDB-All,IntAct	FAM3C_CLEC2D	simple	Q92520	simple	Q9UHP7	FAM3C	CLEC2D	TRUE	FALSE	TRUE	FALSE	NeuronE.0	OPC.2	NeuronE.0	OPC.2	NeuronE	OPC	TREM2	0.302	0	Inf	0	FALSE
CPI-SS02A0FF87F	IMEx,InnateDB-All,IntAct	FAM3C_CLEC2D	simple	Q92520	simple	Q9UHP7	FAM3C	CLEC2D	TRUE	FALSE	TRUE	FALSE	NeuronE.0	OPC.3	NeuronE.0	OPC.3	NeuronE	OPC	ADAD	0.261	0	Inf	0	FALSE
CPI-SS02A0FF87F	IMEx,InnateDB-All,IntAct	FAM3C_CLEC2D	simple	Q92520	simple	Q9UHP7	FAM3C	CLEC2D	TRUE	FALSE	TRUE	FALSE	NeuronE.0	OPC.3	NeuronE.0	OPC.3	NeuronE	OPC	Pre-sympt	0.351	0	Inf	0	FALSE
CPI-SS02A0FF87F	IMEx,InnateDB-All,IntAct	FAM3C_CLEC2D	simple	Q92520	simple	Q9UHP7	FAM3C	CLEC2D	TRUE	FALSE	TRUE	FALSE	NeuronE.0	OPC.4	NeuronE.0	OPC.4	NeuronE	OPC	ADAD	0.329	0	Inf	0	FALSE
CPI-SS02A0FF87F	IMEx,InnateDB-All,IntAct	FAM3C_CLEC2D	simple	Q92520	simple	Q9UHP7	FAM3C	CLEC2D	TRUE	FALSE	TRUE	FALSE	NeuronE.0	OPC.4	NeuronE.0	OPC.4	NeuronE	OPC	Control	0.349	0	Inf	0	FALSE
CPI-SS02A0FF87F	IMEx,InnateDB-All,IntAct	FAM3C_CLEC2D	simple	Q92520	simple	Q9UHP7	FAM3C	CLEC2D	TRUE	FALSE	TRUE	FALSE	NeuronE.0	OPC.4	NeuronE.0	OPC.4	NeuronE	OPC	Pre-sympt	0.23	0.036	1.4437	1	FALSE
CPI-SS02A0FF87F	IMEx,InnateDB-All,IntAct	FAM3C_CLEC2D	simple	Q92520	simple	Q9UHP7	FAM3C	CLEC2D	TRUE	FALSE	TRUE	FALSE	NeuronE.0	OPC.4	NeuronE.0	OPC.4	NeuronE	OPC	sAD	0.276	0	Inf	0	FALSE
CPI-SS02A0FF87F	IMEx,InnateDB-All,IntAct	FAM3C_CLEC2D	simple	Q92520	simple	Q9UHP7	FAM3C	CLEC2D	TRUE	FALSE	TRUE	FALSE	NeuronE.0	OPC.4	NeuronE.0	OPC.4	NeuronE	OPC	TREM2	0.415	0	Inf	0	FALSE
CPI-SS02A0FF87F	IMEx,InnateDB-All,IntAct	FAM3C_CLEC2D	simple	Q92520	simple	Q9UHP7	FAM3C	CLEC2D	TRUE	FALSE	TRUE	FALSE	NeuronE.0	OPC.5	NeuronE.0	OPC.5	NeuronE	OPC	ADAD	0.333	0	Inf	0	FALSE
CPI-SS02A0FF87F	IMEx,InnateDB-All,IntAct	FAM3C_CLEC2D	simple	Q92520	simple	Q9UHP7	FAM3C	CLEC2D	TRUE	FALSE	TRUE	FALSE	NeuronE.0	OPC.5	NeuronE.0	OPC.5	NeuronE	OPC	Control	0.399	0.036	1.4437	1	FALSE
CPI-SS02A0FF87F	IMEx,InnateDB-All,IntAct	FAM3C_CLEC2D	simple	Q92520	simple	Q9UHP7	FAM3C	CLEC2D	TRUE	FALSE	TRUE	FALSE	NeuronE.0	OPC.5	NeuronE.0	OPC.5	NeuronE	OPC	sAD	0.331	0	Inf	0	FALSE
CPI-SS02A0FF87F	IMEx,InnateDB-All,IntAct	FAM3C_CLEC2D	simple	Q92520	simple	Q9UHP7	FAM3C	CLEC2D	TRUE	FALSE	TRUE	FALSE	NeuronE.0	OPC.6	NeuronE.0	OPC.6	NeuronE	OPC	TREM2	0.377	0	Inf	0	FALSE
CPI-SS02A0FF87F	IMEx,InnateDB-All,IntAct	FAM3C_CLEC2D	simple	Q92520	simple	Q9UHP7	FAM3C	CLEC2D	TRUE	FALSE	TRUE	FALSE	NeuronE.1	Astro.1	NeuronE.1	Astro.1	NeuronE	Astro	ADAD	0.236	0	Inf	0	FALSE
CPI-SS02A0FF87F	IMEx,InnateDB-All,IntAct	FAM3C_CLEC2D	simple	Q92520	simple	Q9UHP7	FAM3C	CLEC2D	TRUE	FALSE	TRUE	FALSE	NeuronE.1	Astro.1	NeuronE.1	Astro.1	NeuronE	Astro	Control	0.178	0	Inf	0	FALSE
CPI-SS02A0FF87F	IMEx,InnateDB-All,IntAct	FAM3C_CLEC2D	simple	Q92520	simple	Q9UHP7	FAM3C	CLEC2D	TRUE	FALSE	TRUE	FALSE	NeuronE.1	Astro.1	NeuronE.1	Astro.1	NeuronE	Astro	Pre-sympt	0.2	0	Inf	0	FALSE
CPI-SS02A0FF87F	IMEx,InnateDB-All,IntAct	FAM3C_CLEC2D	simple	Q92520	simple	Q9UHP7	FAM3C	CLEC2D	TRUE	FALSE	TRUE	FALSE	NeuronE.1	Astro.1	NeuronE.1	Astro.1	NeuronE	Astro	sAD	0.178	0	Inf	0	FALSE
CPI-SS02A0FF87F	IMEx,InnateDB-All,IntAct	FAM3C_CLEC2D	simple	Q92520	simple	Q9UHP7	FAM3C	CLEC2D	TRUE	FALSE	TRUE	FALSE	NeuronE.1	Astro.1	NeuronE.1	Astro.1	NeuronE	Astro	TREM2	0.224	0	Inf	0	FALSE
CPI-SS02A0FF87F	IMEx,InnateDB-All,IntAct	FAM3C_CLEC2D	simple	Q92520	simple	Q9UHP7	FAM3C	CLEC2D	TRUE	FALSE	TRUE	FALSE	NeuronE.1	Astro.2	NeuronE.1	Astro.2	NeuronE	Astro	Control	0.367	0	Inf	0	FALSE
CPI-SS02A0FF87F	IMEx,InnateDB-All,IntAct	FAM3C_CLEC2D	simple	Q92520	simple	Q9UHP7	FAM3C	CLEC2D	TRUE	FALSE	TRUE	FALSE	NeuronE.1	Astro.2	NeuronE.1	Astro.2	NeuronE	Astro	TREM2	0.207	0	Inf	0	FALSE
CPI-SS02A0FF87F	IMEx,InnateDB-All,IntAct	FAM3C_CLEC2D	simple	Q92520	simple	Q9UHP7	FAM3C	CLEC2D	TRUE	FALSE	TRUE	FALSE	NeuronE.1	endo.ECs	NeuronE.1	endo.ECs	NeuronE	endo	ADAD	0.238	0	Inf	0	FALSE
CPI-SS02A0FF87F	IMEx,InnateDB-All,IntAct	FAM3C_CLEC2D	simple	Q92520	simple	Q9UHP7	FAM3C	CLEC2D	TRUE	FALSE	TRUE	FALSE	NeuronE.1	endo.ECs	NeuronE.1	endo.ECs	NeuronE	endo	Control	0.188	0	Inf	0	FALSE
CPI-SS02A0FF87F	IMEx,InnateDB-All,IntAct	FAM3C_CLEC2D	simple	Q92520	simple	Q9UHP7	FAM3C	CLEC2D	TRUE	FALSE	TRUE	FALSE	NeuronE.1	endo.ECs	NeuronE.1	endo.ECs	NeuronE	endo	sAD	0.223	0	Inf	0	FALSE
CPI-SS02A0FF87F	IMEx,InnateDB-All,IntAct	FAM3C_CLEC2D	simple	Q92520	simple	Q9UHP7	FAM3C	CLEC2D	TRUE	FALSE	TRUE	FALSE	NeuronE.1	endo.ECs	NeuronE.1	endo.ECs	NeuronE	endo	TREM2	0.244	0	Inf	0	FALSE
CPI-SS02A0FF87F	IMEx,InnateDB-All,IntAct	FAM3C_CLEC2D	simple	Q92520	simple	Q9UHP7	FAM3C	CLEC2D	TRUE	FALSE	TRUE	FALSE	NeuronE.1	endo.FLCs	NeuronE.1	endo.FLCs	NeuronE	endo	ADAD	0.276	0	Inf	0	FALSE
CPI-SS02A0FF87F	IMEx,InnateDB-All,IntAct	FAM3C_CLEC2D	simple	Q92520	simple	Q9UHP7	FAM3C	CLEC2D	TRUE	FALSE	TRUE	FALSE	NeuronE.1	endo.FLCs	NeuronE.1	endo.FLCs	NeuronE	endo	Control	0.259	0	Inf	0	FALSE
CPI-SS02A0FF87F	IMEx,InnateDB-All,IntAct	FAM3C_CLEC2D	simple	Q92520	simple	Q9UHP7	FAM3C	CLEC2D	TRUE	FALSE	TRUE	FALSE	NeuronE.1	endo.FLCs	NeuronE.1	endo.FLCs	NeuronE	endo	sAD	0.229	0.018	1.74473	1	FALSE
CPI-SS02A0FF87F	IMEx,InnateDB-All,IntAct	FAM3C_CLEC2D	simple	Q92520	simple	Q9UHP7	FAM3C	CLEC2D	TRUE	FALSE	TRUE	FALSE	NeuronE.1	endo.FLCs	NeuronE.1	endo.FLCs	NeuronE	endo	TREM2	0.264	0	Inf	0	FALSE
CPI-SS02A0FF87F	IMEx,InnateDB-All,IntAct	FAM3C_CLEC2D	simple	Q92520	simple	Q9UHP7	FAM3C	CLEC2D	TRUE	FALSE	TRUE	FALSE	NeuronE.1	endo.VSMC	NeuronE.1	endo.VSMC	NeuronE	endo	ADAD	0.257	0	Inf	0	FALSE
CPI-SS02A0FF87F	IMEx,InnateDB-All,IntAct	FAM3C_CLEC2D	simple	Q92520	simple	Q9UHP7	FAM3C	CLEC2D	TRUE	FALSE	TRUE	FALSE	NeuronE.1	endo.VSMC	NeuronE.1	endo.VSMC	NeuronE	endo	Control	0.297	0	Inf	0	FALSE
CPI-SS02A0FF87F	IMEx,InnateDB-All,IntAct	FAM3C_CLEC2D	simple	Q92520	simple	Q9UHP7	FAM3C	CLEC2D	TRUE	FALSE	TRUE	FALSE	NeuronE.1	endo.VSMC	NeuronE.1	endo.VSMC	NeuronE	endo	sAD	0.189	0.018	1.74473	1	FALSE
CPI-SS02A0FF87F	IMEx,InnateDB-All,IntAct	FAM3C_CLEC2D	simple	Q92520	simple	Q9UHP7	FAM3C	CLEC2D	TRUE	FALSE	TRUE	FALSE	NeuronE.1	endo.VSMC	NeuronE.1	endo.VSMC	NeuronE	endo	TREM2	0.245	0	Inf	0	FALSE
CPI-SS02A0FF87F	IMEx,InnateDB-All,IntAct	FAM3C_CLEC2D	simple	Q92520	simple	Q9UHP7	FAM3C	CLEC2D	TRUE	FALSE	TRUE	FALSE	NeuronE.1	Micro.0	NeuronE.1	Micro.0	NeuronE	Micro	ADAD	0.49	0	Inf	0	FALSE
CPI-SS02A0FF87F	IMEx,InnateDB-All,IntAct	FAM3C_CLEC2D	simple	Q92520	simple	Q9UHP7	FAM3C	CLEC2D	TRUE	FALSE	TRUE	FALSE	NeuronE.1	Micro.0	NeuronE.1	Micro.0	NeuronE	Micro	Control	0.343	0	Inf	0	FALSE
CPI-SS02A0FF87F	IMEx,InnateDB-All,IntAct	FAM3C_CLEC2D	simple	Q92520	simple	Q9UHP7	FAM3C	CLEC2D	TRUE	FALSE	TRUE	FALSE	NeuronE.1	Micro.0	NeuronE.1	Micro.0	NeuronE	Micro	Pre-sympt	0.217	0	Inf	0	FALSE
CPI-SS02A0FF87F	IMEx,InnateDB-All,IntAct	FAM3C_CLEC2D	simple	Q92520	simple	Q9UHP7	FAM3C	CLEC2D	TRUE	FALSE	TRUE	FALSE	NeuronE.1	Micro.0	NeuronE.1	Micro.0	NeuronE	Micro	sAD	0.334	0	Inf	0	FALSE
CPI-SS02A0FF87F	IMEx,InnateDB-All,IntAct	FAM3C_CLEC2D	simple	Q92520	simple	Q9UHP7	FAM3C	CLEC2D	TRUE	FALSE	TRUE	FALSE	NeuronE.1	Micro.0	NeuronE.1	Micro.0	NeuronE	Micro	TREM2	0.476	0	Inf	0	FALSE
CPI-SS02A0FF87F	IMEx,InnateDB-All,IntAct	FAM3C_CLEC2D	simple	Q92520	simple	Q9UHP7	FAM3C	CLEC2D	TRUE	FALSE	TRUE	FALSE	NeuronE.1	Micro.1	NeuronE.1	Micro.1	NeuronE	Micro	ADAD	0.515	0	Inf	0	FALSE
CPI-SS02A0FF87F	IMEx,InnateDB-All,IntAct	FAM3C_CLEC2D	simple	Q92520	simple	Q9UHP7	FAM3C	CLEC2D	TRUE	FALSE	TRUE	FALSE	NeuronE.1	Micro.1	NeuronE.1	Micro.1	NeuronE	Micro	Control	0.421	0	Inf	0	FALSE
CPI-SS02A0FF87F	IMEx,InnateDB-All,IntAct	FAM3C_CLEC2D	simple	Q92520	simple	Q9UHP7	FAM3C	CLEC2D	TRUE	FALSE	TRUE	FALSE	NeuronE.1	Micro.1	NeuronE.1	Micro.1	NeuronE	Micro	Pre-sympt	0.247	0.018	1.74473	1	FALSE
CPI-SS02A0FF87F	IMEx,InnateDB-All,IntAct	FAM3C_CLEC2D	simple	Q92520	simple	Q9UHP7	FAM3C	CLEC2D	TRUE	FALSE	TRUE	FALSE	NeuronE.1	Micro.1	NeuronE.1	Micro.1	NeuronE	Micro	sAD	0.284	0	Inf	0	FALSE
CPI-SS02A0FF87F	IMEx,InnateDB-All,IntAct	FAM3C_CLEC2D	simple	Q92520	simple	Q9UHP7	FAM3C	CLEC2D	TRUE	FALSE	TRUE	FALSE	NeuronE.1	Micro.1	NeuronE.1	Micro.1	NeuronE	Micro	TREM2	0.501	0	Inf	0	FALSE
CPI-SS02A0FF87F	IMEx,InnateDB-All,IntAct	FAM3C_CLEC2D	simple	Q92520	simple	Q9UHP7	FAM3C	CLEC2D	TRUE	FALSE	TRUE	FALSE	NeuronE.1	Micro.2	NeuronE.1	Micro.2	NeuronE	Micro	ADAD	0.52	0	Inf	0	FALSE
CPI-SS02A0FF87F	IMEx,InnateDB-All,IntAct	FAM3C_CLEC2D	simple	Q92520	simple	Q9UHP7	FAM3C	CLEC2D	TRUE	FALSE	TRUE	FALSE	NeuronE.1	Micro.2	NeuronE.1	Micro.2	NeuronE	Micro	Control	0.499	0	Inf	0	FALSE
CPI-SS02A0FF87F	IMEx,InnateDB-All,IntAct	FAM3C_CLEC2D	simple	Q92520	simple	Q9UHP7	FAM3C	CLEC2D	TRUE	FALSE	TRUE	FALSE	NeuronE.1	Micro.2	NeuronE.1	Micro.2	NeuronE	Micro	Pre-sympt	0.333	0	Inf	0	FALSE
CPI-SS02A0FF87F	IMEx,InnateDB-All,IntAct	FAM3C_CLEC2D	simple	Q92520	simple	Q9UHP7	FAM3C	CLEC2D	TRUE	FALSE	TRUE	FALSE	NeuronE.1	Micro.2	NeuronE.1	Micro.2	NeuronE	Micro	sAD	0.444	0	Inf	0	FALSE
CPI-SS02A0FF87F	IMEx,InnateDB-All,IntAct	FAM3C_CLEC2D	simple	Q92520	simple	Q9UHP7	FAM3C	CLEC2D	TRUE	FALSE	TRUE	FALSE	NeuronE.1	Micro.2	NeuronE.1	Micro.2	NeuronE	Micro	TREM2	0.537	0	Inf	0	FALSE
CPI-SS02A0FF87F	IMEx,InnateDB-All,IntAct	FAM3C_CLEC2D	simple	Q92520	simple	Q9UHP7	FAM3C	CLEC2D	TRUE	FALSE	TRUE	FALSE	NeuronE.1	Micro.3	NeuronE.1	Micro.3	NeuronE	Micro	ADAD	0.597	0	Inf	0	FALSE
CPI-SS02A0FF87F	IMEx,InnateDB-All,IntAct	FAM3C_CLEC2D	simple	Q92520	simple	Q9UHP7	FAM3C	CLEC2D	TRUE	FALSE	TRUE	FALSE	NeuronE.1	Micro.3	NeuronE.1	Micro.3	NeuronE	Micro	Control	0.401	0	Inf	0	FALSE
CPI-SS02A0FF87F	IMEx,InnateDB-All,IntAct	FAM3C_CLEC2D	simple	Q92520	simple	Q9UHP7	FAM3C	CLEC2D	TRUE	FALSE	TRUE	FALSE	NeuronE.1	Micro.3	NeuronE.1	Micro.3	NeuronE	Micro	Pre-sympt	0.258	0	Inf	0	FALSE
CPI-SS02A0FF87F	IMEx,InnateDB-All,IntAct	FAM3C_CLEC2D	simple	Q92520	simple	Q9UHP7	FAM3C	CLEC2D	TRUE	FALSE	TRUE	FALSE	NeuronE.1	Micro.3	NeuronE.1	Micro.3	NeuronE	Micro	sAD	0.197	0	Inf	0	FALSE
CPI-SS02A0FF87F	IMEx,InnateDB-All,IntAct	FAM3C_CLEC2D	simple	Q92520	simple	Q9UHP7	FAM3C	CLEC2D	TRUE	FALSE	TRUE	FALSE	NeuronE.1	Micro.3	NeuronE.1	Micro.3	NeuronE	Micro	TREM2	0.407	0	Inf	0	FALSE
CPI-SS02A0FF87F	IMEx,InnateDB-All,IntAct	FAM3C_CLEC2D	simple	Q92520	simple	Q9UHP7	FAM3C	CLEC2D	TRUE	FALSE	TRUE	FALSE	NeuronE.1	Micro.4	NeuronE.1	Micro.4	NeuronE	Micro	ADAD	0.521	0	Inf	0	FALSE
CPI-SS02A0FF87F	IMEx,InnateDB-All,IntAct	FAM3C_CLEC2D	simple	Q92520	simple	Q9UHP7	FAM3C	CLEC2D	TRUE	FALSE	TRUE	FALSE	NeuronE.1	Micro.4	NeuronE.1	Micro.4	NeuronE	Micro	sAD	0.475	0.018	1.74473	1	FALSE
CPI-SS02A0FF87F	IMEx,InnateDB-All,IntAct	FAM3C_CLEC2D	simple	Q92520	simple	Q9UHP7	FAM3C	CLEC2D	TRUE	FALSE	TRUE	FALSE	NeuronE.1	Micro.4	NeuronE.1	Micro.4	NeuronE	Micro	TREM2	0.336	0	Inf	0	FALSE
CPI-SS02A0FF87F	IMEx,InnateDB-All,IntAct	FAM3C_CLEC2D	simple	Q92520	simple	Q9UHP7	FAM3C	CLEC2D	TRUE	FALSE	TRUE	FALSE	NeuronE.1	Micro.5	NeuronE.1	Micro.5	NeuronE	Micro	ADAD	0.512	0	Inf	0	FALSE
CPI-SS02A0FF87F	IMEx,InnateDB-All,IntAct	FAM3C_CLEC2D	simple	Q92520	simple	Q9UHP7	FAM3C	CLEC2D	TRUE	FALSE	TRUE	FALSE	NeuronE.1	Micro.5	NeuronE.1	Micro.5	NeuronE	Micro	Control	0.323	0	Inf	0	FALSE
CPI-SS02A0FF87F	IMEx,InnateDB-All,IntAct	FAM3C_CLEC2D	simple	Q92520	simple	Q9UHP7	FAM3C	CLEC2D	TRUE	FALSE	TRUE	FALSE	NeuronE.1	Micro.5	NeuronE.1	Micro.5	NeuronE	Micro	sAD	0.399	0	Inf	0	FALSE
CPI-SS02A0FF87F	IMEx,InnateDB-All,IntAct	FAM3C_CLEC2D	simple	Q92520	simple	Q9UHP7	FAM3C	CLEC2D	TRUE	FALSE	TRUE	FALSE	NeuronE.1	Micro.5	NeuronE.1	Micro.5	NeuronE	Micro	TREM2	0.476	0	Inf	0	FALSE
CPI-SS02A0FF87F	IMEx,InnateDB-All,IntAct	FAM3C_CLEC2D	simple	Q92520	simple	Q9UHP7	FAM3C	CLEC2D	TRUE	FALSE	TRUE	FALSE	NeuronE.1	Micro.6	NeuronE.1	Micro.6	NeuronE	Micro	ADAD	0.472	0	Inf	0	FALSE
CPI-SS02A0FF87F	IMEx,InnateDB-All,IntAct	FAM3C_CLEC2D	simple	Q92520	simple	Q9UHP7	FAM3C	CLEC2D	TRUE	FALSE	TRUE	FALSE	NeuronE.1	Micro.6	NeuronE.1	Micro.6	NeuronE	Micro	Control	0.408	0	Inf	0	FALSE
CPI-SS02A0FF87F	IMEx,InnateDB-All,IntAct	FAM3C_CLEC2D	simple	Q92520	simple	Q9UHP7	FAM3C	CLEC2D	TRUE	FALSE	TRUE	FALSE	NeuronE.1	Micro.6	NeuronE.1	Micro.6	NeuronE	Micro	Pre-sympt	0.27	0.018	1.74473	1	FALSE
CPI-SS02A0FF87F	IMEx,InnateDB-All,IntAct	FAM3C_CLEC2D	simple	Q92520	simple	Q9UHP7	FAM3C	CLEC2D	TRUE	FALSE	TRUE	FALSE	NeuronE.1	Micro.6	NeuronE.1	Micro.6	NeuronE	Micro	sAD	0.35	0	Inf	0	FALSE
CPI-SS02A0FF87F	IMEx,InnateDB-All,IntAct	FAM3C_CLEC2D	simple	Q92520	simple	Q9UHP7	FAM3C	CLEC2D	TRUE	FALSE	TRUE	FALSE	NeuronE.1	Micro.6	NeuronE.1	Micro.6	NeuronE	Micro	TREM2	0.407	0	Inf	0	FALSE
CPI-SS02A0FF87F	IMEx,InnateDB-All,IntAct	FAM3C_CLEC2D	simple	Q92520	simple	Q9UHP7	FAM3C	CLEC2D	TRUE	FALSE	TRUE	FALSE	NeuronE.1	Micro.7	NeuronE.1	Micro.7	NeuronE	Micro	ADAD	0.395	0	Inf	0	FALSE
CPI-SS02A0FF87F	IMEx,InnateDB-All,IntAct	FAM3C_CLEC2D	simple	Q92520	simple	Q9UHP7	FAM3C	CLEC2D	TRUE	FALSE	TRUE	FALSE	NeuronE.1	Micro.7	NeuronE.1	Micro.7	NeuronE	Micro	Control	0.484	0	Inf	0	FALSE
CPI-SS02A0FF87F	IMEx,InnateDB-All,IntAct	FAM3C_CLEC2D	simple	Q92520	simple	Q9UHP7	FAM3C	CLEC2D	TRUE	FALSE	TRUE	FALSE	NeuronE.1	Micro.7	NeuronE.1	Micro.7	NeuronE	Micro	Pre-sympt	0.315	0	Inf	0	FALSE
CPI-SS02A0FF87F	IMEx,InnateDB-All,IntAct	FAM3C_CLEC2D	simple	Q92520	simple	Q9UHP7	FAM3C	CLEC2D	TRUE	FALSE	TRUE	FALSE	NeuronE.1	Micro.7	NeuronE.1	Micro.7	NeuronE	Micro	sAD	0.283	0	Inf	0	FALSE
CPI-SS02A0FF87F	IMEx,InnateDB-All,IntAct	FAM3C_CLEC2D	simple	Q92520	simple	Q9UHP7	FAM3C	CLEC2D	TRUE	FALSE	TRUE	FALSE	NeuronE.1	Micro.7	NeuronE.1	Micro.7	NeuronE	Micro	TREM2	0.842	0	Inf	0	FALSE
CPI-SS02A0FF87F	IMEx,InnateDB-All,IntAct	FAM3C_CLEC2D	simple	Q92520	simple	Q9UHP7	FAM3C	CLEC2D	TRUE	FALSE	TRUE	FALSE	NeuronE.1	Micro.8	NeuronE.1	Micro.8	NeuronE	Micro	ADAD	0.387	0	Inf	0	FALSE
CPI-SS02A0FF87F	IMEx,InnateDB-All,IntAct	FAM3C_CLEC2D	simple	Q92520	simple	Q9UHP7	FAM3C	CLEC2D	TRUE	FALSE	TRUE	FALSE	NeuronE.1	OPC.0	NeuronE.1	OPC.0	NeuronE	OPC	ADAD	0.269	0	Inf	0	FALSE
CPI-SS02A0FF87F	IMEx,InnateDB-All,IntAct	FAM3C_CLEC2D	simple	Q92520	simple	Q9UHP7	FAM3C	CLEC2D	TRUE	FALSE	TRUE	FALSE	NeuronE.1	OPC.0	NeuronE.1	OPC.0	NeuronE	OPC	Control	0.21	0	Inf	0	FALSE
CPI-SS02A0FF87F	IMEx,InnateDB-All,IntAct	FAM3C_CLEC2D	simple	Q92520	simple	Q9UHP7	FAM3C	CLEC2D	TRUE	FALSE	TRUE	FALSE	NeuronE.1	OPC.0	NeuronE.1	OPC.0	NeuronE	OPC	sAD	0.18	0	Inf	0	FALSE
CPI-SS02A0FF87F	IMEx,InnateDB-All,IntAct	FAM3C_CLEC2D	simple	Q92520	simple	Q9UHP7	FAM3C	CLEC2D	TRUE	FALSE	TRUE	FALSE	NeuronE.1	OPC.0	NeuronE.1	OPC.0	NeuronE	OPC	TREM2	0.239	0	Inf	0	FALSE
CPI-SS02A0FF87F	IMEx,InnateDB-All,IntAct	FAM3C_CLEC2D	simple	Q92520	simple	Q9UHP7	FAM3C	CLEC2D	TRUE	FALSE	TRUE	FALSE	NeuronE.1	OPC.1	NeuronE.1	OPC.1	NeuronE	OPC	ADAD	0.257	0	Inf	0	FALSE
CPI-SS02A0FF87F	IMEx,InnateDB-All,IntAct	FAM3C_CLEC2D	simple	Q92520	simple	Q9UHP7	FAM3C	CLEC2D	TRUE	FALSE	TRUE	FALSE	NeuronE.1	OPC.1	NeuronE.1	OPC.1	NeuronE	OPC	Control	0.18	0	Inf	0	FALSE
CPI-SS02A0FF87F	IMEx,InnateDB-All,IntAct	FAM3C_CLEC2D	simple	Q92520	simple	Q9UHP7	FAM3C	CLEC2D	TRUE	FALSE	TRUE	FALSE	NeuronE.1	OPC.1	NeuronE.1	OPC.1	NeuronE	OPC	Pre-sympt	0.209	0.018	1.74473	1	FALSE
CPI-SS02A0FF87F	IMEx,InnateDB-All,IntAct	FAM3C_CLEC2D	simple	Q92520	simple	Q9UHP7	FAM3C	CLEC2D	TRUE	FALSE	TRUE	FALSE	NeuronE.1	OPC.1	NeuronE.1	OPC.1	NeuronE	OPC	sAD	0.22	0	Inf	0	FALSE
CPI-SS02A0FF87F	IMEx,InnateDB-All,IntAct	FAM3C_CLEC2D	simple	Q92520	simple	Q9UHP7	FAM3C	CLEC2D	TRUE	FALSE	TRUE	FALSE	NeuronE.1	OPC.1	NeuronE.1	OPC.1	NeuronE	OPC	TREM2	0.243	0	Inf	0	FALSE
CPI-SS02A0FF87F	IMEx,InnateDB-All,IntAct	FAM3C_CLEC2D	simple	Q92520	simple	Q9UHP7	FAM3C	CLEC2D	TRUE	FALSE	TRUE	FALSE	NeuronE.1	OPC.2	NeuronE.1	OPC.2	NeuronE	OPC	sAD	0.157	0.018	1.74473	1	FALSE
CPI-SS02A0FF87F	IMEx,InnateDB-All,IntAct	FAM3C_CLEC2D	simple	Q92520	simple	Q9UHP7	FAM3C	CLEC2D	TRUE	FALSE	TRUE	FALSE	NeuronE.1	OPC.2	NeuronE.1	OPC.2	NeuronE	OPC	TREM2	0.249	0	Inf	0	FALSE
CPI-SS02A0FF87F	IMEx,InnateDB-All,IntAct	FAM3C_CLEC2D	simple	Q92520	simple	Q9UHP7	FAM3C	CLEC2D	TRUE	FALSE	TRUE	FALSE	NeuronE.1	OPC.3	NeuronE.1	OPC.3	NeuronE	OPC	ADAD	0.234	0	Inf	0	FALSE
CPI-SS02A0FF87F	IMEx,InnateDB-All,IntAct	FAM3C_CLEC2D	simple	Q92520	simple	Q9UHP7	FAM3C	CLEC2D	TRUE	FALSE	TRUE	FALSE	NeuronE.1	OPC.3	NeuronE.1	OPC.3	NeuronE	OPC	Pre-sympt	0.321	0	Inf	0	FALSE
CPI-SS02A0FF87F	IMEx,InnateDB-All,IntAct	FAM3C_CLEC2D	simple	Q92520	simple	Q9UHP7	FAM3C	CLEC2D	TRUE	FALSE	TRUE	FALSE	NeuronE.1	OPC.4	NeuronE.1	OPC.4	NeuronE	OPC	ADAD	0.301	0	Inf	0	FALSE
CPI-SS02A0FF87F	IMEx,InnateDB-All,IntAct	FAM3C_CLEC2D	simple	Q92520	simple	Q9UHP7	FAM3C	CLEC2D	TRUE	FALSE	TRUE	FALSE	NeuronE.1	OPC.4	NeuronE.1	OPC.4	NeuronE	OPC	Control	0.317	0	Inf	0	FALSE
CPI-SS02A0FF87F	IMEx,InnateDB-All,IntAct	FAM3C_CLEC2D	simple	Q92520	simple	Q9UHP7	FAM3C	CLEC2D	TRUE	FALSE	TRUE	FALSE	NeuronE.1	OPC.4	NeuronE.1	OPC.4	NeuronE	OPC	sAD	0.259	0	Inf	0	FALSE
CPI-SS02A0FF87F	IMEx,InnateDB-All,IntAct	FAM3C_CLEC2D	simple	Q92520	simple	Q9UHP7	FAM3C	CLEC2D	TRUE	FALSE	TRUE	FALSE	NeuronE.1	OPC.4	NeuronE.1	OPC.4	NeuronE	OPC	TREM2	0.362	0	Inf	0	FALSE
CPI-SS02A0FF87F	IMEx,InnateDB-All,IntAct	FAM3C_CLEC2D	simple	Q92520	simple	Q9UHP7	FAM3C	CLEC2D	TRUE	FALSE	TRUE	FALSE	NeuronE.1	OPC.5	NeuronE.1	OPC.5	NeuronE	OPC	ADAD	0.305	0	Inf	0	FALSE
CPI-SS02A0FF87F	IMEx,InnateDB-All,IntAct	FAM3C_CLEC2D	simple	Q92520	simple	Q9UHP7	FAM3C	CLEC2D	TRUE	FALSE	TRUE	FALSE	NeuronE.1	OPC.5	NeuronE.1	OPC.5	NeuronE	OPC	Control	0.367	0.036	1.4437	1	FALSE
CPI-SS02A0FF87F	IMEx,InnateDB-All,IntAct	FAM3C_CLEC2D	simple	Q92520	simple	Q9UHP7	FAM3C	CLEC2D	TRUE	FALSE	TRUE	FALSE	NeuronE.1	OPC.5	NeuronE.1	OPC.5	NeuronE	OPC	sAD	0.314	0	Inf	0	FALSE
CPI-SS02A0FF87F	IMEx,InnateDB-All,IntAct	FAM3C_CLEC2D	simple	Q92520	simple	Q9UHP7	FAM3C	CLEC2D	TRUE	FALSE	TRUE	FALSE	NeuronE.1	OPC.6	NeuronE.1	OPC.6	NeuronE	OPC	TREM2	0.324	0	Inf	0	FALSE
CPI-SS02A0FF87F	IMEx,InnateDB-All,IntAct	FAM3C_CLEC2D	simple	Q92520	simple	Q9UHP7	FAM3C	CLEC2D	TRUE	FALSE	TRUE	FALSE	NeuronE.2	Astro.1	NeuronE.2	Astro.1	NeuronE	Astro	ADAD	0.255	0	Inf	0	FALSE
CPI-SS02A0FF87F	IMEx,InnateDB-All,IntAct	FAM3C_CLEC2D	simple	Q92520	simple	Q9UHP7	FAM3C	CLEC2D	TRUE	FALSE	TRUE	FALSE	NeuronE.2	Astro.1	NeuronE.2	Astro.1	NeuronE	Astro	Control	0.206	0	Inf	0	FALSE
CPI-SS02A0FF87F	IMEx,InnateDB-All,IntAct	FAM3C_CLEC2D	simple	Q92520	simple	Q9UHP7	FAM3C	CLEC2D	TRUE	FALSE	TRUE	FALSE	NeuronE.2	Astro.1	NeuronE.2	Astro.1	NeuronE	Astro	Pre-sympt	0.233	0	Inf	0	FALSE
CPI-SS02A0FF87F	IMEx,InnateDB-All,IntAct	FAM3C_CLEC2D	simple	Q92520	simple	Q9UHP7	FAM3C	CLEC2D	TRUE	FALSE	TRUE	FALSE	NeuronE.2	Astro.1	NeuronE.2	Astro.1	NeuronE	Astro	sAD	0.242	0	Inf	0	FALSE
CPI-SS02A0FF87F	IMEx,InnateDB-All,IntAct	FAM3C_CLEC2D	simple	Q92520	simple	Q9UHP7	FAM3C	CLEC2D	TRUE	FALSE	TRUE	FALSE	NeuronE.2	Astro.1	NeuronE.2	Astro.1	NeuronE	Astro	TREM2	0.309	0	Inf	0	FALSE
CPI-SS02A0FF87F	IMEx,InnateDB-All,IntAct	FAM3C_CLEC2D	simple	Q92520	simple	Q9UHP7	FAM3C	CLEC2D	TRUE	FALSE	TRUE	FALSE	NeuronE.2	Astro.2	NeuronE.2	Astro.2	NeuronE	Astro	Control	0.395	0	Inf	0	FALSE
CPI-SS02A0FF87F	IMEx,InnateDB-All,IntAct	FAM3C_CLEC2D	simple	Q92520	simple	Q9UHP7	FAM3C	CLEC2D	TRUE	FALSE	TRUE	FALSE	NeuronE.2	Astro.2	NeuronE.2	Astro.2	NeuronE	Astro	TREM2	0.293	0	Inf	0	FALSE
CPI-SS02A0FF87F	IMEx,InnateDB-All,IntAct	FAM3C_CLEC2D	simple	Q92520	simple	Q9UHP7	FAM3C	CLEC2D	TRUE	FALSE	TRUE	FALSE	NeuronE.2	endo.ECs	NeuronE.2	endo.ECs	NeuronE	endo	ADAD	0.256	0	Inf	0	FALSE
CPI-SS02A0FF87F	IMEx,InnateDB-All,IntAct	FAM3C_CLEC2D	simple	Q92520	simple	Q9UHP7	FAM3C	CLEC2D	TRUE	FALSE	TRUE	FALSE	NeuronE.2	endo.ECs	NeuronE.2	endo.ECs	NeuronE	endo	Control	0.216	0	Inf	0	FALSE
CPI-SS02A0FF87F	IMEx,InnateDB-All,IntAct	FAM3C_CLEC2D	simple	Q92520	simple	Q9UHP7	FAM3C	CLEC2D	TRUE	FALSE	TRUE	FALSE	NeuronE.2	endo.ECs	NeuronE.2	endo.ECs	NeuronE	endo	sAD	0.287	0	Inf	0	FALSE
CPI-SS02A0FF87F	IMEx,InnateDB-All,IntAct	FAM3C_CLEC2D	simple	Q92520	simple	Q9UHP7	FAM3C	CLEC2D	TRUE	FALSE	TRUE	FALSE	NeuronE.2	endo.ECs	NeuronE.2	endo.ECs	NeuronE	endo	TREM2	0.329	0	Inf	0	FALSE
CPI-SS02A0FF87F	IMEx,InnateDB-All,IntAct	FAM3C_CLEC2D	simple	Q92520	simple	Q9UHP7	FAM3C	CLEC2D	TRUE	FALSE	TRUE	FALSE	NeuronE.2	endo.FLCs	NeuronE.2	endo.FLCs	NeuronE	endo	ADAD	0.295	0	Inf	0	FALSE
CPI-SS02A0FF87F	IMEx,InnateDB-All,IntAct	FAM3C_CLEC2D	simple	Q92520	simple	Q9UHP7	FAM3C	CLEC2D	TRUE	FALSE	TRUE	FALSE	NeuronE.2	endo.FLCs	NeuronE.2	endo.FLCs	NeuronE	endo	Control	0.287	0	Inf	0	FALSE
CPI-SS02A0FF87F	IMEx,InnateDB-All,IntAct	FAM3C_CLEC2D	simple	Q92520	simple	Q9UHP7	FAM3C	CLEC2D	TRUE	FALSE	TRUE	FALSE	NeuronE.2	endo.FLCs	NeuronE.2	endo.FLCs	NeuronE	endo	sAD	0.293	0	Inf	0	FALSE
CPI-SS02A0FF87F	IMEx,InnateDB-All,IntAct	FAM3C_CLEC2D	simple	Q92520	simple	Q9UHP7	FAM3C	CLEC2D	TRUE	FALSE	TRUE	FALSE	NeuronE.2	endo.FLCs	NeuronE.2	endo.FLCs	NeuronE	endo	TREM2	0.349	0	Inf	0	FALSE
CPI-SS02A0FF87F	IMEx,InnateDB-All,IntAct	FAM3C_CLEC2D	simple	Q92520	simple	Q9UHP7	FAM3C	CLEC2D	TRUE	FALSE	TRUE	FALSE	NeuronE.2	endo.VSMC	NeuronE.2	endo.VSMC	NeuronE	endo	ADAD	0.276	0	Inf	0	FALSE
CPI-SS02A0FF87F	IMEx,InnateDB-All,IntAct	FAM3C_CLEC2D	simple	Q92520	simple	Q9UHP7	FAM3C	CLEC2D	TRUE	FALSE	TRUE	FALSE	NeuronE.2	endo.VSMC	NeuronE.2	endo.VSMC	NeuronE	endo	Control	0.325	0	Inf	0	FALSE
CPI-SS02A0FF87F	IMEx,InnateDB-All,IntAct	FAM3C_CLEC2D	simple	Q92520	simple	Q9UHP7	FAM3C	CLEC2D	TRUE	FALSE	TRUE	FALSE	NeuronE.2	endo.VSMC	NeuronE.2	endo.VSMC	NeuronE	endo	sAD	0.253	0	Inf	0	FALSE
CPI-SS02A0FF87F	IMEx,InnateDB-All,IntAct	FAM3C_CLEC2D	simple	Q92520	simple	Q9UHP7	FAM3C	CLEC2D	TRUE	FALSE	TRUE	FALSE	NeuronE.2	endo.VSMC	NeuronE.2	endo.VSMC	NeuronE	endo	TREM2	0.33	0	Inf	0	FALSE
CPI-SS02A0FF87F	IMEx,InnateDB-All,IntAct	FAM3C_CLEC2D	simple	Q92520	simple	Q9UHP7	FAM3C	CLEC2D	TRUE	FALSE	TRUE	FALSE	NeuronE.2	Micro.0	NeuronE.2	Micro.0	NeuronE	Micro	ADAD	0.508	0	Inf	0	FALSE
CPI-SS02A0FF87F	IMEx,InnateDB-All,IntAct	FAM3C_CLEC2D	simple	Q92520	simple	Q9UHP7	FAM3C	CLEC2D	TRUE	FALSE	TRUE	FALSE	NeuronE.2	Micro.0	NeuronE.2	Micro.0	NeuronE	Micro	Control	0.371	0	Inf	0	FALSE
CPI-SS02A0FF87F	IMEx,InnateDB-All,IntAct	FAM3C_CLEC2D	simple	Q92520	simple	Q9UHP7	FAM3C	CLEC2D	TRUE	FALSE	TRUE	FALSE	NeuronE.2	Micro.0	NeuronE.2	Micro.0	NeuronE	Micro	Pre-sympt	0.25	0	Inf	0	FALSE
CPI-SS02A0FF87F	IMEx,InnateDB-All,IntAct	FAM3C_CLEC2D	simple	Q92520	simple	Q9UHP7	FAM3C	CLEC2D	TRUE	FALSE	TRUE	FALSE	NeuronE.2	Micro.0	NeuronE.2	Micro.0	NeuronE	Micro	sAD	0.398	0	Inf	0	FALSE
CPI-SS02A0FF87F	IMEx,InnateDB-All,IntAct	FAM3C_CLEC2D	simple	Q92520	simple	Q9UHP7	FAM3C	CLEC2D	TRUE	FALSE	TRUE	FALSE	NeuronE.2	Micro.0	NeuronE.2	Micro.0	NeuronE	Micro	TREM2	0.562	0	Inf	0	FALSE
CPI-SS02A0FF87F	IMEx,InnateDB-All,IntAct	FAM3C_CLEC2D	simple	Q92520	simple	Q9UHP7	FAM3C	CLEC2D	TRUE	FALSE	TRUE	FALSE	NeuronE.2	Micro.1	NeuronE.2	Micro.1	NeuronE	Micro	ADAD	0.534	0	Inf	0	FALSE
CPI-SS02A0FF87F	IMEx,InnateDB-All,IntAct	FAM3C_CLEC2D	simple	Q92520	simple	Q9UHP7	FAM3C	CLEC2D	TRUE	FALSE	TRUE	FALSE	NeuronE.2	Micro.1	NeuronE.2	Micro.1	NeuronE	Micro	Control	0.449	0	Inf	0	FALSE
CPI-SS02A0FF87F	IMEx,InnateDB-All,IntAct	FAM3C_CLEC2D	simple	Q92520	simple	Q9UHP7	FAM3C	CLEC2D	TRUE	FALSE	TRUE	FALSE	NeuronE.2	Micro.1	NeuronE.2	Micro.1	NeuronE	Micro	Pre-sympt	0.279	0	Inf	0	FALSE
CPI-SS02A0FF87F	IMEx,InnateDB-All,IntAct	FAM3C_CLEC2D	simple	Q92520	simple	Q9UHP7	FAM3C	CLEC2D	TRUE	FALSE	TRUE	FALSE	NeuronE.2	Micro.1	NeuronE.2	Micro.1	NeuronE	Micro	sAD	0.348	0	Inf	0	FALSE
CPI-SS02A0FF87F	IMEx,InnateDB-All,IntAct	FAM3C_CLEC2D	simple	Q92520	simple	Q9UHP7	FAM3C	CLEC2D	TRUE	FALSE	TRUE	FALSE	NeuronE.2	Micro.1	NeuronE.2	Micro.1	NeuronE	Micro	TREM2	0.586	0	Inf	0	FALSE
CPI-SS02A0FF87F	IMEx,InnateDB-All,IntAct	FAM3C_CLEC2D	simple	Q92520	simple	Q9UHP7	FAM3C	CLEC2D	TRUE	FALSE	TRUE	FALSE	NeuronE.2	Micro.2	NeuronE.2	Micro.2	NeuronE	Micro	ADAD	0.539	0	Inf	0	FALSE
CPI-SS02A0FF87F	IMEx,InnateDB-All,IntAct	FAM3C_CLEC2D	simple	Q92520	simple	Q9UHP7	FAM3C	CLEC2D	TRUE	FALSE	TRUE	FALSE	NeuronE.2	Micro.2	NeuronE.2	Micro.2	NeuronE	Micro	Control	0.527	0	Inf	0	FALSE
CPI-SS02A0FF87F	IMEx,InnateDB-All,IntAct	FAM3C_CLEC2D	simple	Q92520	simple	Q9UHP7	FAM3C	CLEC2D	TRUE	FALSE	TRUE	FALSE	NeuronE.2	Micro.2	NeuronE.2	Micro.2	NeuronE	Micro	Pre-sympt	0.366	0	Inf	0	FALSE
CPI-SS02A0FF87F	IMEx,InnateDB-All,IntAct	FAM3C_CLEC2D	simple	Q92520	simple	Q9UHP7	FAM3C	CLEC2D	TRUE	FALSE	TRUE	FALSE	NeuronE.2	Micro.2	NeuronE.2	Micro.2	NeuronE	Micro	sAD	0.508	0	Inf	0	FALSE
CPI-SS02A0FF87F	IMEx,InnateDB-All,IntAct	FAM3C_CLEC2D	simple	Q92520	simple	Q9UHP7	FAM3C	CLEC2D	TRUE	FALSE	TRUE	FALSE	NeuronE.2	Micro.2	NeuronE.2	Micro.2	NeuronE	Micro	TREM2	0.623	0	Inf	0	FALSE
CPI-SS02A0FF87F	IMEx,InnateDB-All,IntAct	FAM3C_CLEC2D	simple	Q92520	simple	Q9UHP7	FAM3C	CLEC2D	TRUE	FALSE	TRUE	FALSE	NeuronE.2	Micro.3	NeuronE.2	Micro.3	NeuronE	Micro	ADAD	0.615	0	Inf	0	FALSE
CPI-SS02A0FF87F	IMEx,InnateDB-All,IntAct	FAM3C_CLEC2D	simple	Q92520	simple	Q9UHP7	FAM3C	CLEC2D	TRUE	FALSE	TRUE	FALSE	NeuronE.2	Micro.3	NeuronE.2	Micro.3	NeuronE	Micro	Control	0.429	0	Inf	0	FALSE
CPI-SS02A0FF87F	IMEx,InnateDB-All,IntAct	FAM3C_CLEC2D	simple	Q92520	simple	Q9UHP7	FAM3C	CLEC2D	TRUE	FALSE	TRUE	FALSE	NeuronE.2	Micro.3	NeuronE.2	Micro.3	NeuronE	Micro	Pre-sympt	0.291	0	Inf	0	FALSE
CPI-SS02A0FF87F	IMEx,InnateDB-All,IntAct	FAM3C_CLEC2D	simple	Q92520	simple	Q9UHP7	FAM3C	CLEC2D	TRUE	FALSE	TRUE	FALSE	NeuronE.2	Micro.3	NeuronE.2	Micro.3	NeuronE	Micro	sAD	0.261	0	Inf	0	FALSE
CPI-SS02A0FF87F	IMEx,InnateDB-All,IntAct	FAM3C_CLEC2D	simple	Q92520	simple	Q9UHP7	FAM3C	CLEC2D	TRUE	FALSE	TRUE	FALSE	NeuronE.2	Micro.3	NeuronE.2	Micro.3	NeuronE	Micro	TREM2	0.493	0	Inf	0	FALSE
CPI-SS02A0FF87F	IMEx,InnateDB-All,IntAct	FAM3C_CLEC2D	simple	Q92520	simple	Q9UHP7	FAM3C	CLEC2D	TRUE	FALSE	TRUE	FALSE	NeuronE.2	Micro.4	NeuronE.2	Micro.4	NeuronE	Micro	ADAD	0.539	0	Inf	0	FALSE
CPI-SS02A0FF87F	IMEx,InnateDB-All,IntAct	FAM3C_CLEC2D	simple	Q92520	simple	Q9UHP7	FAM3C	CLEC2D	TRUE	FALSE	TRUE	FALSE	NeuronE.2	Micro.4	NeuronE.2	Micro.4	NeuronE	Micro	sAD	0.539	0	Inf	0	FALSE
CPI-SS02A0FF87F	IMEx,InnateDB-All,IntAct	FAM3C_CLEC2D	simple	Q92520	simple	Q9UHP7	FAM3C	CLEC2D	TRUE	FALSE	TRUE	FALSE	NeuronE.2	Micro.4	NeuronE.2	Micro.4	NeuronE	Micro	TREM2	0.421	0	Inf	0	FALSE
CPI-SS02A0FF87F	IMEx,InnateDB-All,IntAct	FAM3C_CLEC2D	simple	Q92520	simple	Q9UHP7	FAM3C	CLEC2D	TRUE	FALSE	TRUE	FALSE	NeuronE.2	Micro.5	NeuronE.2	Micro.5	NeuronE	Micro	ADAD	0.53	0	Inf	0	FALSE
CPI-SS02A0FF87F	IMEx,InnateDB-All,IntAct	FAM3C_CLEC2D	simple	Q92520	simple	Q9UHP7	FAM3C	CLEC2D	TRUE	FALSE	TRUE	FALSE	NeuronE.2	Micro.5	NeuronE.2	Micro.5	NeuronE	Micro	Control	0.351	0	Inf	0	FALSE
CPI-SS02A0FF87F	IMEx,InnateDB-All,IntAct	FAM3C_CLEC2D	simple	Q92520	simple	Q9UHP7	FAM3C	CLEC2D	TRUE	FALSE	TRUE	FALSE	NeuronE.2	Micro.5	NeuronE.2	Micro.5	NeuronE	Micro	sAD	0.463	0	Inf	0	FALSE
CPI-SS02A0FF87F	IMEx,InnateDB-All,IntAct	FAM3C_CLEC2D	simple	Q92520	simple	Q9UHP7	FAM3C	CLEC2D	TRUE	FALSE	TRUE	FALSE	NeuronE.2	Micro.5	NeuronE.2	Micro.5	NeuronE	Micro	TREM2	0.561	0	Inf	0	FALSE
CPI-SS02A0FF87F	IMEx,InnateDB-All,IntAct	FAM3C_CLEC2D	simple	Q92520	simple	Q9UHP7	FAM3C	CLEC2D	TRUE	FALSE	TRUE	FALSE	NeuronE.2	Micro.6	NeuronE.2	Micro.6	NeuronE	Micro	ADAD	0.49	0	Inf	0	FALSE
CPI-SS02A0FF87F	IMEx,InnateDB-All,IntAct	FAM3C_CLEC2D	simple	Q92520	simple	Q9UHP7	FAM3C	CLEC2D	TRUE	FALSE	TRUE	FALSE	NeuronE.2	Micro.6	NeuronE.2	Micro.6	NeuronE	Micro	Control	0.436	0	Inf	0	FALSE
CPI-SS02A0FF87F	IMEx,InnateDB-All,IntAct	FAM3C_CLEC2D	simple	Q92520	simple	Q9UHP7	FAM3C	CLEC2D	TRUE	FALSE	TRUE	FALSE	NeuronE.2	Micro.6	NeuronE.2	Micro.6	NeuronE	Micro	Pre-sympt	0.302	0	Inf	0	FALSE
CPI-SS02A0FF87F	IMEx,InnateDB-All,IntAct	FAM3C_CLEC2D	simple	Q92520	simple	Q9UHP7	FAM3C	CLEC2D	TRUE	FALSE	TRUE	FALSE	NeuronE.2	Micro.6	NeuronE.2	Micro.6	NeuronE	Micro	sAD	0.414	0	Inf	0	FALSE
CPI-SS02A0FF87F	IMEx,InnateDB-All,IntAct	FAM3C_CLEC2D	simple	Q92520	simple	Q9UHP7	FAM3C	CLEC2D	TRUE	FALSE	TRUE	FALSE	NeuronE.2	Micro.6	NeuronE.2	Micro.6	NeuronE	Micro	TREM2	0.493	0	Inf	0	FALSE
CPI-SS02A0FF87F	IMEx,InnateDB-All,IntAct	FAM3C_CLEC2D	simple	Q92520	simple	Q9UHP7	FAM3C	CLEC2D	TRUE	FALSE	TRUE	FALSE	NeuronE.2	Micro.7	NeuronE.2	Micro.7	NeuronE	Micro	ADAD	0.414	0	Inf	0	FALSE
CPI-SS02A0FF87F	IMEx,InnateDB-All,IntAct	FAM3C_CLEC2D	simple	Q92520	simple	Q9UHP7	FAM3C	CLEC2D	TRUE	FALSE	TRUE	FALSE	NeuronE.2	Micro.7	NeuronE.2	Micro.7	NeuronE	Micro	Control	0.512	0	Inf	0	FALSE
CPI-SS02A0FF87F	IMEx,InnateDB-All,IntAct	FAM3C_CLEC2D	simple	Q92520	simple	Q9UHP7	FAM3C	CLEC2D	TRUE	FALSE	TRUE	FALSE	NeuronE.2	Micro.7	NeuronE.2	Micro.7	NeuronE	Micro	Pre-sympt	0.348	0	Inf	0	FALSE
CPI-SS02A0FF87F	IMEx,InnateDB-All,IntAct	FAM3C_CLEC2D	simple	Q92520	simple	Q9UHP7	FAM3C	CLEC2D	TRUE	FALSE	TRUE	FALSE	NeuronE.2	Micro.7	NeuronE.2	Micro.7	NeuronE	Micro	sAD	0.347	0	Inf	0	FALSE
CPI-SS02A0FF87F	IMEx,InnateDB-All,IntAct	FAM3C_CLEC2D	simple	Q92520	simple	Q9UHP7	FAM3C	CLEC2D	TRUE	FALSE	TRUE	FALSE	NeuronE.2	Micro.7	NeuronE.2	Micro.7	NeuronE	Micro	TREM2	0.927	0	Inf	0	FALSE
CPI-SS02A0FF87F	IMEx,InnateDB-All,IntAct	FAM3C_CLEC2D	simple	Q92520	simple	Q9UHP7	FAM3C	CLEC2D	TRUE	FALSE	TRUE	FALSE	NeuronE.2	Micro.8	NeuronE.2	Micro.8	NeuronE	Micro	ADAD	0.406	0	Inf	0	FALSE
CPI-SS02A0FF87F	IMEx,InnateDB-All,IntAct	FAM3C_CLEC2D	simple	Q92520	simple	Q9UHP7	FAM3C	CLEC2D	TRUE	FALSE	TRUE	FALSE	NeuronE.2	NeuronE.6	NeuronE.2	NeuronE.6	NeuronE	NeuronE	Pre-sympt	0.243	0.036	1.4437	1	FALSE
CPI-SS02A0FF87F	IMEx,InnateDB-All,IntAct	FAM3C_CLEC2D	simple	Q92520	simple	Q9UHP7	FAM3C	CLEC2D	TRUE	FALSE	TRUE	FALSE	NeuronE.2	OPC.0	NeuronE.2	OPC.0	NeuronE	OPC	ADAD	0.287	0	Inf	0	FALSE
CPI-SS02A0FF87F	IMEx,InnateDB-All,IntAct	FAM3C_CLEC2D	simple	Q92520	simple	Q9UHP7	FAM3C	CLEC2D	TRUE	FALSE	TRUE	FALSE	NeuronE.2	OPC.0	NeuronE.2	OPC.0	NeuronE	OPC	Control	0.238	0	Inf	0	FALSE
CPI-SS02A0FF87F	IMEx,InnateDB-All,IntAct	FAM3C_CLEC2D	simple	Q92520	simple	Q9UHP7	FAM3C	CLEC2D	TRUE	FALSE	TRUE	FALSE	NeuronE.2	OPC.0	NeuronE.2	OPC.0	NeuronE	OPC	sAD	0.244	0	Inf	0	FALSE
CPI-SS02A0FF87F	IMEx,InnateDB-All,IntAct	FAM3C_CLEC2D	simple	Q92520	simple	Q9UHP7	FAM3C	CLEC2D	TRUE	FALSE	TRUE	FALSE	NeuronE.2	OPC.0	NeuronE.2	OPC.0	NeuronE	OPC	TREM2	0.325	0	Inf	0	FALSE
CPI-SS02A0FF87F	IMEx,InnateDB-All,IntAct	FAM3C_CLEC2D	simple	Q92520	simple	Q9UHP7	FAM3C	CLEC2D	TRUE	FALSE	TRUE	FALSE	NeuronE.2	OPC.1	NeuronE.2	OPC.1	NeuronE	OPC	ADAD	0.275	0	Inf	0	FALSE
CPI-SS02A0FF87F	IMEx,InnateDB-All,IntAct	FAM3C_CLEC2D	simple	Q92520	simple	Q9UHP7	FAM3C	CLEC2D	TRUE	FALSE	TRUE	FALSE	NeuronE.2	OPC.1	NeuronE.2	OPC.1	NeuronE	OPC	Control	0.208	0	Inf	0	FALSE
CPI-SS02A0FF87F	IMEx,InnateDB-All,IntAct	FAM3C_CLEC2D	simple	Q92520	simple	Q9UHP7	FAM3C	CLEC2D	TRUE	FALSE	TRUE	FALSE	NeuronE.2	OPC.1	NeuronE.2	OPC.1	NeuronE	OPC	Pre-sympt	0.242	0	Inf	0	FALSE
CPI-SS02A0FF87F	IMEx,InnateDB-All,IntAct	FAM3C_CLEC2D	simple	Q92520	simple	Q9UHP7	FAM3C	CLEC2D	TRUE	FALSE	TRUE	FALSE	NeuronE.2	OPC.1	NeuronE.2	OPC.1	NeuronE	OPC	sAD	0.284	0	Inf	0	FALSE
CPI-SS02A0FF87F	IMEx,InnateDB-All,IntAct	FAM3C_CLEC2D	simple	Q92520	simple	Q9UHP7	FAM3C	CLEC2D	TRUE	FALSE	TRUE	FALSE	NeuronE.2	OPC.1	NeuronE.2	OPC.1	NeuronE	OPC	TREM2	0.328	0	Inf	0	FALSE
CPI-SS02A0FF87F	IMEx,InnateDB-All,IntAct	FAM3C_CLEC2D	simple	Q92520	simple	Q9UHP7	FAM3C	CLEC2D	TRUE	FALSE	TRUE	FALSE	NeuronE.2	OPC.2	NeuronE.2	OPC.2	NeuronE	OPC	sAD	0.221	0	Inf	0	FALSE
CPI-SS02A0FF87F	IMEx,InnateDB-All,IntAct	FAM3C_CLEC2D	simple	Q92520	simple	Q9UHP7	FAM3C	CLEC2D	TRUE	FALSE	TRUE	FALSE	NeuronE.2	OPC.2	NeuronE.2	OPC.2	NeuronE	OPC	TREM2	0.334	0	Inf	0	FALSE
CPI-SS02A0FF87F	IMEx,InnateDB-All,IntAct	FAM3C_CLEC2D	simple	Q92520	simple	Q9UHP7	FAM3C	CLEC2D	TRUE	FALSE	TRUE	FALSE	NeuronE.2	OPC.3	NeuronE.2	OPC.3	NeuronE	OPC	ADAD	0.252	0	Inf	0	FALSE
CPI-SS02A0FF87F	IMEx,InnateDB-All,IntAct	FAM3C_CLEC2D	simple	Q92520	simple	Q9UHP7	FAM3C	CLEC2D	TRUE	FALSE	TRUE	FALSE	NeuronE.2	OPC.3	NeuronE.2	OPC.3	NeuronE	OPC	Pre-sympt	0.353	0	Inf	0	FALSE
CPI-SS02A0FF87F	IMEx,InnateDB-All,IntAct	FAM3C_CLEC2D	simple	Q92520	simple	Q9UHP7	FAM3C	CLEC2D	TRUE	FALSE	TRUE	FALSE	NeuronE.2	OPC.4	NeuronE.2	OPC.4	NeuronE	OPC	ADAD	0.32	0	Inf	0	FALSE
CPI-SS02A0FF87F	IMEx,InnateDB-All,IntAct	FAM3C_CLEC2D	simple	Q92520	simple	Q9UHP7	FAM3C	CLEC2D	TRUE	FALSE	TRUE	FALSE	NeuronE.2	OPC.4	NeuronE.2	OPC.4	NeuronE	OPC	Control	0.345	0	Inf	0	FALSE
CPI-SS02A0FF87F	IMEx,InnateDB-All,IntAct	FAM3C_CLEC2D	simple	Q92520	simple	Q9UHP7	FAM3C	CLEC2D	TRUE	FALSE	TRUE	FALSE	NeuronE.2	OPC.4	NeuronE.2	OPC.4	NeuronE	OPC	Pre-sympt	0.232	0.036	1.4437	1	FALSE
CPI-SS02A0FF87F	IMEx,InnateDB-All,IntAct	FAM3C_CLEC2D	simple	Q92520	simple	Q9UHP7	FAM3C	CLEC2D	TRUE	FALSE	TRUE	FALSE	NeuronE.2	OPC.4	NeuronE.2	OPC.4	NeuronE	OPC	sAD	0.323	0	Inf	0	FALSE
CPI-SS02A0FF87F	IMEx,InnateDB-All,IntAct	FAM3C_CLEC2D	simple	Q92520	simple	Q9UHP7	FAM3C	CLEC2D	TRUE	FALSE	TRUE	FALSE	NeuronE.2	OPC.4	NeuronE.2	OPC.4	NeuronE	OPC	TREM2	0.447	0	Inf	0	FALSE
CPI-SS02A0FF87F	IMEx,InnateDB-All,IntAct	FAM3C_CLEC2D	simple	Q92520	simple	Q9UHP7	FAM3C	CLEC2D	TRUE	FALSE	TRUE	FALSE	NeuronE.2	OPC.5	NeuronE.2	OPC.5	NeuronE	OPC	ADAD	0.324	0	Inf	0	FALSE
CPI-SS02A0FF87F	IMEx,InnateDB-All,IntAct	FAM3C_CLEC2D	simple	Q92520	simple	Q9UHP7	FAM3C	CLEC2D	TRUE	FALSE	TRUE	FALSE	NeuronE.2	OPC.5	NeuronE.2	OPC.5	NeuronE	OPC	Control	0.395	0.036	1.4437	1	FALSE
CPI-SS02A0FF87F	IMEx,InnateDB-All,IntAct	FAM3C_CLEC2D	simple	Q92520	simple	Q9UHP7	FAM3C	CLEC2D	TRUE	FALSE	TRUE	FALSE	NeuronE.2	OPC.5	NeuronE.2	OPC.5	NeuronE	OPC	sAD	0.378	0	Inf	0	FALSE
CPI-SS02A0FF87F	IMEx,InnateDB-All,IntAct	FAM3C_CLEC2D	simple	Q92520	simple	Q9UHP7	FAM3C	CLEC2D	TRUE	FALSE	TRUE	FALSE	NeuronE.2	OPC.6	NeuronE.2	OPC.6	NeuronE	OPC	TREM2	0.409	0	Inf	0	FALSE
CPI-SS02A0FF87F	IMEx,InnateDB-All,IntAct	FAM3C_CLEC2D	simple	Q92520	simple	Q9UHP7	FAM3C	CLEC2D	TRUE	FALSE	TRUE	FALSE	NeuronE.6	Astro.1	NeuronE.6	Astro.1	NeuronE	Astro	ADAD	0.252	0	Inf	0	FALSE
CPI-SS02A0FF87F	IMEx,InnateDB-All,IntAct	FAM3C_CLEC2D	simple	Q92520	simple	Q9UHP7	FAM3C	CLEC2D	TRUE	FALSE	TRUE	FALSE	NeuronE.6	Astro.1	NeuronE.6	Astro.1	NeuronE	Astro	Control	0.226	0	Inf	0	FALSE
CPI-SS02A0FF87F	IMEx,InnateDB-All,IntAct	FAM3C_CLEC2D	simple	Q92520	simple	Q9UHP7	FAM3C	CLEC2D	TRUE	FALSE	TRUE	FALSE	NeuronE.6	Astro.1	NeuronE.6	Astro.1	NeuronE	Astro	sAD	0.199	0	Inf	0	FALSE
CPI-SS02A0FF87F	IMEx,InnateDB-All,IntAct	FAM3C_CLEC2D	simple	Q92520	simple	Q9UHP7	FAM3C	CLEC2D	TRUE	FALSE	TRUE	FALSE	NeuronE.6	Astro.1	NeuronE.6	Astro.1	NeuronE	Astro	TREM2	0.254	0	Inf	0	FALSE
CPI-SS02A0FF87F	IMEx,InnateDB-All,IntAct	FAM3C_CLEC2D	simple	Q92520	simple	Q9UHP7	FAM3C	CLEC2D	TRUE	FALSE	TRUE	FALSE	NeuronE.6	Astro.2	NeuronE.6	Astro.2	NeuronE	Astro	Control	0.415	0	Inf	0	FALSE
CPI-SS02A0FF87F	IMEx,InnateDB-All,IntAct	FAM3C_CLEC2D	simple	Q92520	simple	Q9UHP7	FAM3C	CLEC2D	TRUE	FALSE	TRUE	FALSE	NeuronE.6	Astro.2	NeuronE.6	Astro.2	NeuronE	Astro	TREM2	0.237	0	Inf	0	FALSE
CPI-SS02A0FF87F	IMEx,InnateDB-All,IntAct	FAM3C_CLEC2D	simple	Q92520	simple	Q9UHP7	FAM3C	CLEC2D	TRUE	FALSE	TRUE	FALSE	NeuronE.6	endo.ECs	NeuronE.6	endo.ECs	NeuronE	endo	ADAD	0.254	0	Inf	0	FALSE
CPI-SS02A0FF87F	IMEx,InnateDB-All,IntAct	FAM3C_CLEC2D	simple	Q92520	simple	Q9UHP7	FAM3C	CLEC2D	TRUE	FALSE	TRUE	FALSE	NeuronE.6	endo.ECs	NeuronE.6	endo.ECs	NeuronE	endo	Control	0.236	0	Inf	0	FALSE
CPI-SS02A0FF87F	IMEx,InnateDB-All,IntAct	FAM3C_CLEC2D	simple	Q92520	simple	Q9UHP7	FAM3C	CLEC2D	TRUE	FALSE	TRUE	FALSE	NeuronE.6	endo.ECs	NeuronE.6	endo.ECs	NeuronE	endo	sAD	0.244	0	Inf	0	FALSE
CPI-SS02A0FF87F	IMEx,InnateDB-All,IntAct	FAM3C_CLEC2D	simple	Q92520	simple	Q9UHP7	FAM3C	CLEC2D	TRUE	FALSE	TRUE	FALSE	NeuronE.6	endo.ECs	NeuronE.6	endo.ECs	NeuronE	endo	TREM2	0.274	0	Inf	0	FALSE
CPI-SS02A0FF87F	IMEx,InnateDB-All,IntAct	FAM3C_CLEC2D	simple	Q92520	simple	Q9UHP7	FAM3C	CLEC2D	TRUE	FALSE	TRUE	FALSE	NeuronE.6	endo.FLCs	NeuronE.6	endo.FLCs	NeuronE	endo	ADAD	0.292	0	Inf	0	FALSE
CPI-SS02A0FF87F	IMEx,InnateDB-All,IntAct	FAM3C_CLEC2D	simple	Q92520	simple	Q9UHP7	FAM3C	CLEC2D	TRUE	FALSE	TRUE	FALSE	NeuronE.6	endo.FLCs	NeuronE.6	endo.FLCs	NeuronE	endo	Control	0.306	0	Inf	0	FALSE
CPI-SS02A0FF87F	IMEx,InnateDB-All,IntAct	FAM3C_CLEC2D	simple	Q92520	simple	Q9UHP7	FAM3C	CLEC2D	TRUE	FALSE	TRUE	FALSE	NeuronE.6	endo.FLCs	NeuronE.6	endo.FLCs	NeuronE	endo	sAD	0.25	0.018	1.74473	1	FALSE
CPI-SS02A0FF87F	IMEx,InnateDB-All,IntAct	FAM3C_CLEC2D	simple	Q92520	simple	Q9UHP7	FAM3C	CLEC2D	TRUE	FALSE	TRUE	FALSE	NeuronE.6	endo.FLCs	NeuronE.6	endo.FLCs	NeuronE	endo	TREM2	0.294	0	Inf	0	FALSE
CPI-SS02A0FF87F	IMEx,InnateDB-All,IntAct	FAM3C_CLEC2D	simple	Q92520	simple	Q9UHP7	FAM3C	CLEC2D	TRUE	FALSE	TRUE	FALSE	NeuronE.6	endo.VSMC	NeuronE.6	endo.VSMC	NeuronE	endo	ADAD	0.273	0	Inf	0	FALSE
CPI-SS02A0FF87F	IMEx,InnateDB-All,IntAct	FAM3C_CLEC2D	simple	Q92520	simple	Q9UHP7	FAM3C	CLEC2D	TRUE	FALSE	TRUE	FALSE	NeuronE.6	endo.VSMC	NeuronE.6	endo.VSMC	NeuronE	endo	Control	0.344	0	Inf	0	FALSE
CPI-SS02A0FF87F	IMEx,InnateDB-All,IntAct	FAM3C_CLEC2D	simple	Q92520	simple	Q9UHP7	FAM3C	CLEC2D	TRUE	FALSE	TRUE	FALSE	NeuronE.6	endo.VSMC	NeuronE.6	endo.VSMC	NeuronE	endo	sAD	0.21	0	Inf	0	FALSE
CPI-SS02A0FF87F	IMEx,InnateDB-All,IntAct	FAM3C_CLEC2D	simple	Q92520	simple	Q9UHP7	FAM3C	CLEC2D	TRUE	FALSE	TRUE	FALSE	NeuronE.6	endo.VSMC	NeuronE.6	endo.VSMC	NeuronE	endo	TREM2	0.274	0	Inf	0	FALSE
CPI-SS02A0FF87F	IMEx,InnateDB-All,IntAct	FAM3C_CLEC2D	simple	Q92520	simple	Q9UHP7	FAM3C	CLEC2D	TRUE	FALSE	TRUE	FALSE	NeuronE.6	Micro.0	NeuronE.6	Micro.0	NeuronE	Micro	ADAD	0.506	0	Inf	0	FALSE
CPI-SS02A0FF87F	IMEx,InnateDB-All,IntAct	FAM3C_CLEC2D	simple	Q92520	simple	Q9UHP7	FAM3C	CLEC2D	TRUE	FALSE	TRUE	FALSE	NeuronE.6	Micro.0	NeuronE.6	Micro.0	NeuronE	Micro	Control	0.39	0	Inf	0	FALSE
CPI-SS02A0FF87F	IMEx,InnateDB-All,IntAct	FAM3C_CLEC2D	simple	Q92520	simple	Q9UHP7	FAM3C	CLEC2D	TRUE	FALSE	TRUE	FALSE	NeuronE.6	Micro.0	NeuronE.6	Micro.0	NeuronE	Micro	sAD	0.355	0	Inf	0	FALSE
CPI-SS02A0FF87F	IMEx,InnateDB-All,IntAct	FAM3C_CLEC2D	simple	Q92520	simple	Q9UHP7	FAM3C	CLEC2D	TRUE	FALSE	TRUE	FALSE	NeuronE.6	Micro.0	NeuronE.6	Micro.0	NeuronE	Micro	TREM2	0.506	0	Inf	0	FALSE
CPI-SS02A0FF87F	IMEx,InnateDB-All,IntAct	FAM3C_CLEC2D	simple	Q92520	simple	Q9UHP7	FAM3C	CLEC2D	TRUE	FALSE	TRUE	FALSE	NeuronE.6	Micro.1	NeuronE.6	Micro.1	NeuronE	Micro	ADAD	0.531	0	Inf	0	FALSE
CPI-SS02A0FF87F	IMEx,InnateDB-All,IntAct	FAM3C_CLEC2D	simple	Q92520	simple	Q9UHP7	FAM3C	CLEC2D	TRUE	FALSE	TRUE	FALSE	NeuronE.6	Micro.1	NeuronE.6	Micro.1	NeuronE	Micro	Control	0.469	0	Inf	0	FALSE
CPI-SS02A0FF87F	IMEx,InnateDB-All,IntAct	FAM3C_CLEC2D	simple	Q92520	simple	Q9UHP7	FAM3C	CLEC2D	TRUE	FALSE	TRUE	FALSE	NeuronE.6	Micro.1	NeuronE.6	Micro.1	NeuronE	Micro	sAD	0.305	0	Inf	0	FALSE
CPI-SS02A0FF87F	IMEx,InnateDB-All,IntAct	FAM3C_CLEC2D	simple	Q92520	simple	Q9UHP7	FAM3C	CLEC2D	TRUE	FALSE	TRUE	FALSE	NeuronE.6	Micro.1	NeuronE.6	Micro.1	NeuronE	Micro	TREM2	0.53	0	Inf	0	FALSE
CPI-SS02A0FF87F	IMEx,InnateDB-All,IntAct	FAM3C_CLEC2D	simple	Q92520	simple	Q9UHP7	FAM3C	CLEC2D	TRUE	FALSE	TRUE	FALSE	NeuronE.6	Micro.2	NeuronE.6	Micro.2	NeuronE	Micro	ADAD	0.536	0	Inf	0	FALSE
CPI-SS02A0FF87F	IMEx,InnateDB-All,IntAct	FAM3C_CLEC2D	simple	Q92520	simple	Q9UHP7	FAM3C	CLEC2D	TRUE	FALSE	TRUE	FALSE	NeuronE.6	Micro.2	NeuronE.6	Micro.2	NeuronE	Micro	Control	0.546	0	Inf	0	FALSE
CPI-SS02A0FF87F	IMEx,InnateDB-All,IntAct	FAM3C_CLEC2D	simple	Q92520	simple	Q9UHP7	FAM3C	CLEC2D	TRUE	FALSE	TRUE	FALSE	NeuronE.6	Micro.2	NeuronE.6	Micro.2	NeuronE	Micro	sAD	0.465	0	Inf	0	FALSE
CPI-SS02A0FF87F	IMEx,InnateDB-All,IntAct	FAM3C_CLEC2D	simple	Q92520	simple	Q9UHP7	FAM3C	CLEC2D	TRUE	FALSE	TRUE	FALSE	NeuronE.6	Micro.2	NeuronE.6	Micro.2	NeuronE	Micro	TREM2	0.567	0	Inf	0	FALSE
CPI-SS02A0FF87F	IMEx,InnateDB-All,IntAct	FAM3C_CLEC2D	simple	Q92520	simple	Q9UHP7	FAM3C	CLEC2D	TRUE	FALSE	TRUE	FALSE	NeuronE.6	Micro.3	NeuronE.6	Micro.3	NeuronE	Micro	ADAD	0.613	0	Inf	0	FALSE
CPI-SS02A0FF87F	IMEx,InnateDB-All,IntAct	FAM3C_CLEC2D	simple	Q92520	simple	Q9UHP7	FAM3C	CLEC2D	TRUE	FALSE	TRUE	FALSE	NeuronE.6	Micro.3	NeuronE.6	Micro.3	NeuronE	Micro	Control	0.448	0	Inf	0	FALSE
CPI-SS02A0FF87F	IMEx,InnateDB-All,IntAct	FAM3C_CLEC2D	simple	Q92520	simple	Q9UHP7	FAM3C	CLEC2D	TRUE	FALSE	TRUE	FALSE	NeuronE.6	Micro.3	NeuronE.6	Micro.3	NeuronE	Micro	sAD	0.217	0	Inf	0	FALSE
CPI-SS02A0FF87F	IMEx,InnateDB-All,IntAct	FAM3C_CLEC2D	simple	Q92520	simple	Q9UHP7	FAM3C	CLEC2D	TRUE	FALSE	TRUE	FALSE	NeuronE.6	Micro.3	NeuronE.6	Micro.3	NeuronE	Micro	TREM2	0.437	0	Inf	0	FALSE
CPI-SS02A0FF87F	IMEx,InnateDB-All,IntAct	FAM3C_CLEC2D	simple	Q92520	simple	Q9UHP7	FAM3C	CLEC2D	TRUE	FALSE	TRUE	FALSE	NeuronE.6	Micro.4	NeuronE.6	Micro.4	NeuronE	Micro	ADAD	0.537	0	Inf	0	FALSE
CPI-SS02A0FF87F	IMEx,InnateDB-All,IntAct	FAM3C_CLEC2D	simple	Q92520	simple	Q9UHP7	FAM3C	CLEC2D	TRUE	FALSE	TRUE	FALSE	NeuronE.6	Micro.4	NeuronE.6	Micro.4	NeuronE	Micro	sAD	0.495	0	Inf	0	FALSE
CPI-SS02A0FF87F	IMEx,InnateDB-All,IntAct	FAM3C_CLEC2D	simple	Q92520	simple	Q9UHP7	FAM3C	CLEC2D	TRUE	FALSE	TRUE	FALSE	NeuronE.6	Micro.4	NeuronE.6	Micro.4	NeuronE	Micro	TREM2	0.366	0	Inf	0	FALSE
CPI-SS02A0FF87F	IMEx,InnateDB-All,IntAct	FAM3C_CLEC2D	simple	Q92520	simple	Q9UHP7	FAM3C	CLEC2D	TRUE	FALSE	TRUE	FALSE	NeuronE.6	Micro.5	NeuronE.6	Micro.5	NeuronE	Micro	ADAD	0.528	0	Inf	0	FALSE
CPI-SS02A0FF87F	IMEx,InnateDB-All,IntAct	FAM3C_CLEC2D	simple	Q92520	simple	Q9UHP7	FAM3C	CLEC2D	TRUE	FALSE	TRUE	FALSE	NeuronE.6	Micro.5	NeuronE.6	Micro.5	NeuronE	Micro	Control	0.37	0	Inf	0	FALSE
CPI-SS02A0FF87F	IMEx,InnateDB-All,IntAct	FAM3C_CLEC2D	simple	Q92520	simple	Q9UHP7	FAM3C	CLEC2D	TRUE	FALSE	TRUE	FALSE	NeuronE.6	Micro.5	NeuronE.6	Micro.5	NeuronE	Micro	sAD	0.419	0	Inf	0	FALSE
CPI-SS02A0FF87F	IMEx,InnateDB-All,IntAct	FAM3C_CLEC2D	simple	Q92520	simple	Q9UHP7	FAM3C	CLEC2D	TRUE	FALSE	TRUE	FALSE	NeuronE.6	Micro.5	NeuronE.6	Micro.5	NeuronE	Micro	TREM2	0.505	0	Inf	0	FALSE
CPI-SS02A0FF87F	IMEx,InnateDB-All,IntAct	FAM3C_CLEC2D	simple	Q92520	simple	Q9UHP7	FAM3C	CLEC2D	TRUE	FALSE	TRUE	FALSE	NeuronE.6	Micro.6	NeuronE.6	Micro.6	NeuronE	Micro	ADAD	0.488	0	Inf	0	FALSE
CPI-SS02A0FF87F	IMEx,InnateDB-All,IntAct	FAM3C_CLEC2D	simple	Q92520	simple	Q9UHP7	FAM3C	CLEC2D	TRUE	FALSE	TRUE	FALSE	NeuronE.6	Micro.6	NeuronE.6	Micro.6	NeuronE	Micro	Control	0.456	0	Inf	0	FALSE
CPI-SS02A0FF87F	IMEx,InnateDB-All,IntAct	FAM3C_CLEC2D	simple	Q92520	simple	Q9UHP7	FAM3C	CLEC2D	TRUE	FALSE	TRUE	FALSE	NeuronE.6	Micro.6	NeuronE.6	Micro.6	NeuronE	Micro	sAD	0.37	0	Inf	0	FALSE
CPI-SS02A0FF87F	IMEx,InnateDB-All,IntAct	FAM3C_CLEC2D	simple	Q92520	simple	Q9UHP7	FAM3C	CLEC2D	TRUE	FALSE	TRUE	FALSE	NeuronE.6	Micro.6	NeuronE.6	Micro.6	NeuronE	Micro	TREM2	0.437	0	Inf	0	FALSE
CPI-SS02A0FF87F	IMEx,InnateDB-All,IntAct	FAM3C_CLEC2D	simple	Q92520	simple	Q9UHP7	FAM3C	CLEC2D	TRUE	FALSE	TRUE	FALSE	NeuronE.6	Micro.7	NeuronE.6	Micro.7	NeuronE	Micro	ADAD	0.412	0	Inf	0	FALSE
CPI-SS02A0FF87F	IMEx,InnateDB-All,IntAct	FAM3C_CLEC2D	simple	Q92520	simple	Q9UHP7	FAM3C	CLEC2D	TRUE	FALSE	TRUE	FALSE	NeuronE.6	Micro.7	NeuronE.6	Micro.7	NeuronE	Micro	Control	0.531	0	Inf	0	FALSE
CPI-SS02A0FF87F	IMEx,InnateDB-All,IntAct	FAM3C_CLEC2D	simple	Q92520	simple	Q9UHP7	FAM3C	CLEC2D	TRUE	FALSE	TRUE	FALSE	NeuronE.6	Micro.7	NeuronE.6	Micro.7	NeuronE	Micro	sAD	0.304	0	Inf	0	FALSE
CPI-SS02A0FF87F	IMEx,InnateDB-All,IntAct	FAM3C_CLEC2D	simple	Q92520	simple	Q9UHP7	FAM3C	CLEC2D	TRUE	FALSE	TRUE	FALSE	NeuronE.6	Micro.7	NeuronE.6	Micro.7	NeuronE	Micro	TREM2	0.871	0	Inf	0	FALSE
CPI-SS02A0FF87F	IMEx,InnateDB-All,IntAct	FAM3C_CLEC2D	simple	Q92520	simple	Q9UHP7	FAM3C	CLEC2D	TRUE	FALSE	TRUE	FALSE	NeuronE.6	Micro.8	NeuronE.6	Micro.8	NeuronE	Micro	ADAD	0.404	0	Inf	0	FALSE
CPI-SS02A0FF87F	IMEx,InnateDB-All,IntAct	FAM3C_CLEC2D	simple	Q92520	simple	Q9UHP7	FAM3C	CLEC2D	TRUE	FALSE	TRUE	FALSE	NeuronE.6	OPC.0	NeuronE.6	OPC.0	NeuronE	OPC	ADAD	0.285	0	Inf	0	FALSE
CPI-SS02A0FF87F	IMEx,InnateDB-All,IntAct	FAM3C_CLEC2D	simple	Q92520	simple	Q9UHP7	FAM3C	CLEC2D	TRUE	FALSE	TRUE	FALSE	NeuronE.6	OPC.0	NeuronE.6	OPC.0	NeuronE	OPC	Control	0.258	0	Inf	0	FALSE
CPI-SS02A0FF87F	IMEx,InnateDB-All,IntAct	FAM3C_CLEC2D	simple	Q92520	simple	Q9UHP7	FAM3C	CLEC2D	TRUE	FALSE	TRUE	FALSE	NeuronE.6	OPC.0	NeuronE.6	OPC.0	NeuronE	OPC	sAD	0.201	0	Inf	0	FALSE
CPI-SS02A0FF87F	IMEx,InnateDB-All,IntAct	FAM3C_CLEC2D	simple	Q92520	simple	Q9UHP7	FAM3C	CLEC2D	TRUE	FALSE	TRUE	FALSE	NeuronE.6	OPC.0	NeuronE.6	OPC.0	NeuronE	OPC	TREM2	0.269	0	Inf	0	FALSE
CPI-SS02A0FF87F	IMEx,InnateDB-All,IntAct	FAM3C_CLEC2D	simple	Q92520	simple	Q9UHP7	FAM3C	CLEC2D	TRUE	FALSE	TRUE	FALSE	NeuronE.6	OPC.1	NeuronE.6	OPC.1	NeuronE	OPC	ADAD	0.273	0	Inf	0	FALSE
CPI-SS02A0FF87F	IMEx,InnateDB-All,IntAct	FAM3C_CLEC2D	simple	Q92520	simple	Q9UHP7	FAM3C	CLEC2D	TRUE	FALSE	TRUE	FALSE	NeuronE.6	OPC.1	NeuronE.6	OPC.1	NeuronE	OPC	Control	0.227	0	Inf	0	FALSE
CPI-SS02A0FF87F	IMEx,InnateDB-All,IntAct	FAM3C_CLEC2D	simple	Q92520	simple	Q9UHP7	FAM3C	CLEC2D	TRUE	FALSE	TRUE	FALSE	NeuronE.6	OPC.1	NeuronE.6	OPC.1	NeuronE	OPC	sAD	0.241	0	Inf	0	FALSE
CPI-SS02A0FF87F	IMEx,InnateDB-All,IntAct	FAM3C_CLEC2D	simple	Q92520	simple	Q9UHP7	FAM3C	CLEC2D	TRUE	FALSE	TRUE	FALSE	NeuronE.6	OPC.1	NeuronE.6	OPC.1	NeuronE	OPC	TREM2	0.272	0	Inf	0	FALSE
CPI-SS02A0FF87F	IMEx,InnateDB-All,IntAct	FAM3C_CLEC2D	simple	Q92520	simple	Q9UHP7	FAM3C	CLEC2D	TRUE	FALSE	TRUE	FALSE	NeuronE.6	OPC.2	NeuronE.6	OPC.2	NeuronE	OPC	sAD	0.178	0	Inf	0	FALSE
CPI-SS02A0FF87F	IMEx,InnateDB-All,IntAct	FAM3C_CLEC2D	simple	Q92520	simple	Q9UHP7	FAM3C	CLEC2D	TRUE	FALSE	TRUE	FALSE	NeuronE.6	OPC.2	NeuronE.6	OPC.2	NeuronE	OPC	TREM2	0.278	0	Inf	0	FALSE
CPI-SS02A0FF87F	IMEx,InnateDB-All,IntAct	FAM3C_CLEC2D	simple	Q92520	simple	Q9UHP7	FAM3C	CLEC2D	TRUE	FALSE	TRUE	FALSE	NeuronE.6	OPC.3	NeuronE.6	OPC.3	NeuronE	OPC	ADAD	0.25	0	Inf	0	FALSE
CPI-SS02A0FF87F	IMEx,InnateDB-All,IntAct	FAM3C_CLEC2D	simple	Q92520	simple	Q9UHP7	FAM3C	CLEC2D	TRUE	FALSE	TRUE	FALSE	NeuronE.6	OPC.4	NeuronE.6	OPC.4	NeuronE	OPC	ADAD	0.318	0	Inf	0	FALSE
CPI-SS02A0FF87F	IMEx,InnateDB-All,IntAct	FAM3C_CLEC2D	simple	Q92520	simple	Q9UHP7	FAM3C	CLEC2D	TRUE	FALSE	TRUE	FALSE	NeuronE.6	OPC.4	NeuronE.6	OPC.4	NeuronE	OPC	Control	0.365	0	Inf	0	FALSE
CPI-SS02A0FF87F	IMEx,InnateDB-All,IntAct	FAM3C_CLEC2D	simple	Q92520	simple	Q9UHP7	FAM3C	CLEC2D	TRUE	FALSE	TRUE	FALSE	NeuronE.6	OPC.4	NeuronE.6	OPC.4	NeuronE	OPC	sAD	0.28	0	Inf	0	FALSE
CPI-SS02A0FF87F	IMEx,InnateDB-All,IntAct	FAM3C_CLEC2D	simple	Q92520	simple	Q9UHP7	FAM3C	CLEC2D	TRUE	FALSE	TRUE	FALSE	NeuronE.6	OPC.4	NeuronE.6	OPC.4	NeuronE	OPC	TREM2	0.392	0	Inf	0	FALSE
CPI-SS02A0FF87F	IMEx,InnateDB-All,IntAct	FAM3C_CLEC2D	simple	Q92520	simple	Q9UHP7	FAM3C	CLEC2D	TRUE	FALSE	TRUE	FALSE	NeuronE.6	OPC.5	NeuronE.6	OPC.5	NeuronE	OPC	ADAD	0.321	0	Inf	0	FALSE
CPI-SS02A0FF87F	IMEx,InnateDB-All,IntAct	FAM3C_CLEC2D	simple	Q92520	simple	Q9UHP7	FAM3C	CLEC2D	TRUE	FALSE	TRUE	FALSE	NeuronE.6	OPC.5	NeuronE.6	OPC.5	NeuronE	OPC	Control	0.415	0.036	1.4437	1	FALSE
CPI-SS02A0FF87F	IMEx,InnateDB-All,IntAct	FAM3C_CLEC2D	simple	Q92520	simple	Q9UHP7	FAM3C	CLEC2D	TRUE	FALSE	TRUE	FALSE	NeuronE.6	OPC.5	NeuronE.6	OPC.5	NeuronE	OPC	sAD	0.335	0	Inf	0	FALSE
CPI-SS02A0FF87F	IMEx,InnateDB-All,IntAct	FAM3C_CLEC2D	simple	Q92520	simple	Q9UHP7	FAM3C	CLEC2D	TRUE	FALSE	TRUE	FALSE	NeuronE.6	OPC.6	NeuronE.6	OPC.6	NeuronE	OPC	TREM2	0.354	0	Inf	0	FALSE
CPI-SS02A0FF87F	IMEx,InnateDB-All,IntAct	FAM3C_CLEC2D	simple	Q92520	simple	Q9UHP7	FAM3C	CLEC2D	TRUE	FALSE	TRUE	FALSE	NeuronI.3	Astro.1	NeuronI.3	Astro.1	NeuronI	Astro	ADAD	0.206	0	Inf	0	FALSE
CPI-SS02A0FF87F	IMEx,InnateDB-All,IntAct	FAM3C_CLEC2D	simple	Q92520	simple	Q9UHP7	FAM3C	CLEC2D	TRUE	FALSE	TRUE	FALSE	NeuronI.3	Astro.1	NeuronI.3	Astro.1	NeuronI	Astro	Control	0.159	0	Inf	0	FALSE
CPI-SS02A0FF87F	IMEx,InnateDB-All,IntAct	FAM3C_CLEC2D	simple	Q92520	simple	Q9UHP7	FAM3C	CLEC2D	TRUE	FALSE	TRUE	FALSE	NeuronI.3	Astro.1	NeuronI.3	Astro.1	NeuronI	Astro	Pre-sympt	0.229	0	Inf	0	FALSE
CPI-SS02A0FF87F	IMEx,InnateDB-All,IntAct	FAM3C_CLEC2D	simple	Q92520	simple	Q9UHP7	FAM3C	CLEC2D	TRUE	FALSE	TRUE	FALSE	NeuronI.3	Astro.1	NeuronI.3	Astro.1	NeuronI	Astro	sAD	0.169	0	Inf	0	FALSE
CPI-SS02A0FF87F	IMEx,InnateDB-All,IntAct	FAM3C_CLEC2D	simple	Q92520	simple	Q9UHP7	FAM3C	CLEC2D	TRUE	FALSE	TRUE	FALSE	NeuronI.3	Astro.1	NeuronI.3	Astro.1	NeuronI	Astro	TREM2	0.176	0	Inf	0	FALSE
CPI-SS02A0FF87F	IMEx,InnateDB-All,IntAct	FAM3C_CLEC2D	simple	Q92520	simple	Q9UHP7	FAM3C	CLEC2D	TRUE	FALSE	TRUE	FALSE	NeuronI.3	Astro.2	NeuronI.3	Astro.2	NeuronI	Astro	Control	0.348	0	Inf	0	FALSE
CPI-SS02A0FF87F	IMEx,InnateDB-All,IntAct	FAM3C_CLEC2D	simple	Q92520	simple	Q9UHP7	FAM3C	CLEC2D	TRUE	FALSE	TRUE	FALSE	NeuronI.3	endo.ECs	NeuronI.3	endo.ECs	NeuronI	endo	ADAD	0.208	0	Inf	0	FALSE
CPI-SS02A0FF87F	IMEx,InnateDB-All,IntAct	FAM3C_CLEC2D	simple	Q92520	simple	Q9UHP7	FAM3C	CLEC2D	TRUE	FALSE	TRUE	FALSE	NeuronI.3	endo.ECs	NeuronI.3	endo.ECs	NeuronI	endo	Control	0.169	0	Inf	0	FALSE
CPI-SS02A0FF87F	IMEx,InnateDB-All,IntAct	FAM3C_CLEC2D	simple	Q92520	simple	Q9UHP7	FAM3C	CLEC2D	TRUE	FALSE	TRUE	FALSE	NeuronI.3	endo.ECs	NeuronI.3	endo.ECs	NeuronI	endo	sAD	0.213	0	Inf	0	FALSE
CPI-SS02A0FF87F	IMEx,InnateDB-All,IntAct	FAM3C_CLEC2D	simple	Q92520	simple	Q9UHP7	FAM3C	CLEC2D	TRUE	FALSE	TRUE	FALSE	NeuronI.3	endo.ECs	NeuronI.3	endo.ECs	NeuronI	endo	TREM2	0.196	0	Inf	0	FALSE
CPI-SS02A0FF87F	IMEx,InnateDB-All,IntAct	FAM3C_CLEC2D	simple	Q92520	simple	Q9UHP7	FAM3C	CLEC2D	TRUE	FALSE	TRUE	FALSE	NeuronI.3	endo.FLCs	NeuronI.3	endo.FLCs	NeuronI	endo	ADAD	0.246	0	Inf	0	FALSE
CPI-SS02A0FF87F	IMEx,InnateDB-All,IntAct	FAM3C_CLEC2D	simple	Q92520	simple	Q9UHP7	FAM3C	CLEC2D	TRUE	FALSE	TRUE	FALSE	NeuronI.3	endo.FLCs	NeuronI.3	endo.FLCs	NeuronI	endo	Control	0.24	0	Inf	0	FALSE
CPI-SS02A0FF87F	IMEx,InnateDB-All,IntAct	FAM3C_CLEC2D	simple	Q92520	simple	Q9UHP7	FAM3C	CLEC2D	TRUE	FALSE	TRUE	FALSE	NeuronI.3	endo.FLCs	NeuronI.3	endo.FLCs	NeuronI	endo	sAD	0.22	0.018	1.74473	1	FALSE
CPI-SS02A0FF87F	IMEx,InnateDB-All,IntAct	FAM3C_CLEC2D	simple	Q92520	simple	Q9UHP7	FAM3C	CLEC2D	TRUE	FALSE	TRUE	FALSE	NeuronI.3	endo.FLCs	NeuronI.3	endo.FLCs	NeuronI	endo	TREM2	0.215	0	Inf	0	FALSE
CPI-SS02A0FF87F	IMEx,InnateDB-All,IntAct	FAM3C_CLEC2D	simple	Q92520	simple	Q9UHP7	FAM3C	CLEC2D	TRUE	FALSE	TRUE	FALSE	NeuronI.3	endo.VSMC	NeuronI.3	endo.VSMC	NeuronI	endo	ADAD	0.227	0	Inf	0	FALSE
CPI-SS02A0FF87F	IMEx,InnateDB-All,IntAct	FAM3C_CLEC2D	simple	Q92520	simple	Q9UHP7	FAM3C	CLEC2D	TRUE	FALSE	TRUE	FALSE	NeuronI.3	endo.VSMC	NeuronI.3	endo.VSMC	NeuronI	endo	Control	0.278	0	Inf	0	FALSE
CPI-SS02A0FF87F	IMEx,InnateDB-All,IntAct	FAM3C_CLEC2D	simple	Q92520	simple	Q9UHP7	FAM3C	CLEC2D	TRUE	FALSE	TRUE	FALSE	NeuronI.3	endo.VSMC	NeuronI.3	endo.VSMC	NeuronI	endo	sAD	0.18	0	Inf	0	FALSE
CPI-SS02A0FF87F	IMEx,InnateDB-All,IntAct	FAM3C_CLEC2D	simple	Q92520	simple	Q9UHP7	FAM3C	CLEC2D	TRUE	FALSE	TRUE	FALSE	NeuronI.3	endo.VSMC	NeuronI.3	endo.VSMC	NeuronI	endo	TREM2	0.196	0.018	1.74473	1	FALSE
CPI-SS02A0FF87F	IMEx,InnateDB-All,IntAct	FAM3C_CLEC2D	simple	Q92520	simple	Q9UHP7	FAM3C	CLEC2D	TRUE	FALSE	TRUE	FALSE	NeuronI.3	Micro.0	NeuronI.3	Micro.0	NeuronI	Micro	ADAD	0.46	0	Inf	0	FALSE
CPI-SS02A0FF87F	IMEx,InnateDB-All,IntAct	FAM3C_CLEC2D	simple	Q92520	simple	Q9UHP7	FAM3C	CLEC2D	TRUE	FALSE	TRUE	FALSE	NeuronI.3	Micro.0	NeuronI.3	Micro.0	NeuronI	Micro	Control	0.324	0	Inf	0	FALSE
CPI-SS02A0FF87F	IMEx,InnateDB-All,IntAct	FAM3C_CLEC2D	simple	Q92520	simple	Q9UHP7	FAM3C	CLEC2D	TRUE	FALSE	TRUE	FALSE	NeuronI.3	Micro.0	NeuronI.3	Micro.0	NeuronI	Micro	Pre-sympt	0.246	0	Inf	0	FALSE
CPI-SS02A0FF87F	IMEx,InnateDB-All,IntAct	FAM3C_CLEC2D	simple	Q92520	simple	Q9UHP7	FAM3C	CLEC2D	TRUE	FALSE	TRUE	FALSE	NeuronI.3	Micro.0	NeuronI.3	Micro.0	NeuronI	Micro	sAD	0.325	0	Inf	0	FALSE
CPI-SS02A0FF87F	IMEx,InnateDB-All,IntAct	FAM3C_CLEC2D	simple	Q92520	simple	Q9UHP7	FAM3C	CLEC2D	TRUE	FALSE	TRUE	FALSE	NeuronI.3	Micro.0	NeuronI.3	Micro.0	NeuronI	Micro	TREM2	0.428	0	Inf	0	FALSE
CPI-SS02A0FF87F	IMEx,InnateDB-All,IntAct	FAM3C_CLEC2D	simple	Q92520	simple	Q9UHP7	FAM3C	CLEC2D	TRUE	FALSE	TRUE	FALSE	NeuronI.3	Micro.1	NeuronI.3	Micro.1	NeuronI	Micro	ADAD	0.485	0	Inf	0	FALSE
CPI-SS02A0FF87F	IMEx,InnateDB-All,IntAct	FAM3C_CLEC2D	simple	Q92520	simple	Q9UHP7	FAM3C	CLEC2D	TRUE	FALSE	TRUE	FALSE	NeuronI.3	Micro.1	NeuronI.3	Micro.1	NeuronI	Micro	Control	0.402	0	Inf	0	FALSE
CPI-SS02A0FF87F	IMEx,InnateDB-All,IntAct	FAM3C_CLEC2D	simple	Q92520	simple	Q9UHP7	FAM3C	CLEC2D	TRUE	FALSE	TRUE	FALSE	NeuronI.3	Micro.1	NeuronI.3	Micro.1	NeuronI	Micro	Pre-sympt	0.276	0	Inf	0	FALSE
CPI-SS02A0FF87F	IMEx,InnateDB-All,IntAct	FAM3C_CLEC2D	simple	Q92520	simple	Q9UHP7	FAM3C	CLEC2D	TRUE	FALSE	TRUE	FALSE	NeuronI.3	Micro.1	NeuronI.3	Micro.1	NeuronI	Micro	sAD	0.274	0	Inf	0	FALSE
CPI-SS02A0FF87F	IMEx,InnateDB-All,IntAct	FAM3C_CLEC2D	simple	Q92520	simple	Q9UHP7	FAM3C	CLEC2D	TRUE	FALSE	TRUE	FALSE	NeuronI.3	Micro.1	NeuronI.3	Micro.1	NeuronI	Micro	TREM2	0.452	0	Inf	0	FALSE
CPI-SS02A0FF87F	IMEx,InnateDB-All,IntAct	FAM3C_CLEC2D	simple	Q92520	simple	Q9UHP7	FAM3C	CLEC2D	TRUE	FALSE	TRUE	FALSE	NeuronI.3	Micro.2	NeuronI.3	Micro.2	NeuronI	Micro	ADAD	0.49	0	Inf	0	FALSE
CPI-SS02A0FF87F	IMEx,InnateDB-All,IntAct	FAM3C_CLEC2D	simple	Q92520	simple	Q9UHP7	FAM3C	CLEC2D	TRUE	FALSE	TRUE	FALSE	NeuronI.3	Micro.2	NeuronI.3	Micro.2	NeuronI	Micro	Control	0.479	0	Inf	0	FALSE
CPI-SS02A0FF87F	IMEx,InnateDB-All,IntAct	FAM3C_CLEC2D	simple	Q92520	simple	Q9UHP7	FAM3C	CLEC2D	TRUE	FALSE	TRUE	FALSE	NeuronI.3	Micro.2	NeuronI.3	Micro.2	NeuronI	Micro	Pre-sympt	0.362	0	Inf	0	FALSE
CPI-SS02A0FF87F	IMEx,InnateDB-All,IntAct	FAM3C_CLEC2D	simple	Q92520	simple	Q9UHP7	FAM3C	CLEC2D	TRUE	FALSE	TRUE	FALSE	NeuronI.3	Micro.2	NeuronI.3	Micro.2	NeuronI	Micro	sAD	0.434	0	Inf	0	FALSE
CPI-SS02A0FF87F	IMEx,InnateDB-All,IntAct	FAM3C_CLEC2D	simple	Q92520	simple	Q9UHP7	FAM3C	CLEC2D	TRUE	FALSE	TRUE	FALSE	NeuronI.3	Micro.2	NeuronI.3	Micro.2	NeuronI	Micro	TREM2	0.489	0	Inf	0	FALSE
CPI-SS02A0FF87F	IMEx,InnateDB-All,IntAct	FAM3C_CLEC2D	simple	Q92520	simple	Q9UHP7	FAM3C	CLEC2D	TRUE	FALSE	TRUE	FALSE	NeuronI.3	Micro.3	NeuronI.3	Micro.3	NeuronI	Micro	ADAD	0.567	0	Inf	0	FALSE
CPI-SS02A0FF87F	IMEx,InnateDB-All,IntAct	FAM3C_CLEC2D	simple	Q92520	simple	Q9UHP7	FAM3C	CLEC2D	TRUE	FALSE	TRUE	FALSE	NeuronI.3	Micro.3	NeuronI.3	Micro.3	NeuronI	Micro	Control	0.381	0	Inf	0	FALSE
CPI-SS02A0FF87F	IMEx,InnateDB-All,IntAct	FAM3C_CLEC2D	simple	Q92520	simple	Q9UHP7	FAM3C	CLEC2D	TRUE	FALSE	TRUE	FALSE	NeuronI.3	Micro.3	NeuronI.3	Micro.3	NeuronI	Micro	Pre-sympt	0.287	0	Inf	0	FALSE
CPI-SS02A0FF87F	IMEx,InnateDB-All,IntAct	FAM3C_CLEC2D	simple	Q92520	simple	Q9UHP7	FAM3C	CLEC2D	TRUE	FALSE	TRUE	FALSE	NeuronI.3	Micro.3	NeuronI.3	Micro.3	NeuronI	Micro	sAD	0.187	0	Inf	0	FALSE
CPI-SS02A0FF87F	IMEx,InnateDB-All,IntAct	FAM3C_CLEC2D	simple	Q92520	simple	Q9UHP7	FAM3C	CLEC2D	TRUE	FALSE	TRUE	FALSE	NeuronI.3	Micro.3	NeuronI.3	Micro.3	NeuronI	Micro	TREM2	0.359	0	Inf	0	FALSE
CPI-SS02A0FF87F	IMEx,InnateDB-All,IntAct	FAM3C_CLEC2D	simple	Q92520	simple	Q9UHP7	FAM3C	CLEC2D	TRUE	FALSE	TRUE	FALSE	NeuronI.3	Micro.4	NeuronI.3	Micro.4	NeuronI	Micro	ADAD	0.491	0	Inf	0	FALSE
CPI-SS02A0FF87F	IMEx,InnateDB-All,IntAct	FAM3C_CLEC2D	simple	Q92520	simple	Q9UHP7	FAM3C	CLEC2D	TRUE	FALSE	TRUE	FALSE	NeuronI.3	Micro.4	NeuronI.3	Micro.4	NeuronI	Micro	sAD	0.465	0	Inf	0	FALSE
CPI-SS02A0FF87F	IMEx,InnateDB-All,IntAct	FAM3C_CLEC2D	simple	Q92520	simple	Q9UHP7	FAM3C	CLEC2D	TRUE	FALSE	TRUE	FALSE	NeuronI.3	Micro.4	NeuronI.3	Micro.4	NeuronI	Micro	TREM2	0.287	0	Inf	0	FALSE
CPI-SS02A0FF87F	IMEx,InnateDB-All,IntAct	FAM3C_CLEC2D	simple	Q92520	simple	Q9UHP7	FAM3C	CLEC2D	TRUE	FALSE	TRUE	FALSE	NeuronI.3	Micro.5	NeuronI.3	Micro.5	NeuronI	Micro	ADAD	0.482	0	Inf	0	FALSE
CPI-SS02A0FF87F	IMEx,InnateDB-All,IntAct	FAM3C_CLEC2D	simple	Q92520	simple	Q9UHP7	FAM3C	CLEC2D	TRUE	FALSE	TRUE	FALSE	NeuronI.3	Micro.5	NeuronI.3	Micro.5	NeuronI	Micro	Control	0.304	0	Inf	0	FALSE
CPI-SS02A0FF87F	IMEx,InnateDB-All,IntAct	FAM3C_CLEC2D	simple	Q92520	simple	Q9UHP7	FAM3C	CLEC2D	TRUE	FALSE	TRUE	FALSE	NeuronI.3	Micro.5	NeuronI.3	Micro.5	NeuronI	Micro	sAD	0.389	0	Inf	0	FALSE
CPI-SS02A0FF87F	IMEx,InnateDB-All,IntAct	FAM3C_CLEC2D	simple	Q92520	simple	Q9UHP7	FAM3C	CLEC2D	TRUE	FALSE	TRUE	FALSE	NeuronI.3	Micro.5	NeuronI.3	Micro.5	NeuronI	Micro	TREM2	0.427	0	Inf	0	FALSE
CPI-SS02A0FF87F	IMEx,InnateDB-All,IntAct	FAM3C_CLEC2D	simple	Q92520	simple	Q9UHP7	FAM3C	CLEC2D	TRUE	FALSE	TRUE	FALSE	NeuronI.3	Micro.6	NeuronI.3	Micro.6	NeuronI	Micro	ADAD	0.442	0	Inf	0	FALSE
CPI-SS02A0FF87F	IMEx,InnateDB-All,IntAct	FAM3C_CLEC2D	simple	Q92520	simple	Q9UHP7	FAM3C	CLEC2D	TRUE	FALSE	TRUE	FALSE	NeuronI.3	Micro.6	NeuronI.3	Micro.6	NeuronI	Micro	Control	0.389	0	Inf	0	FALSE
CPI-SS02A0FF87F	IMEx,InnateDB-All,IntAct	FAM3C_CLEC2D	simple	Q92520	simple	Q9UHP7	FAM3C	CLEC2D	TRUE	FALSE	TRUE	FALSE	NeuronI.3	Micro.6	NeuronI.3	Micro.6	NeuronI	Micro	Pre-sympt	0.299	0	Inf	0	FALSE
CPI-SS02A0FF87F	IMEx,InnateDB-All,IntAct	FAM3C_CLEC2D	simple	Q92520	simple	Q9UHP7	FAM3C	CLEC2D	TRUE	FALSE	TRUE	FALSE	NeuronI.3	Micro.6	NeuronI.3	Micro.6	NeuronI	Micro	sAD	0.34	0	Inf	0	FALSE
CPI-SS02A0FF87F	IMEx,InnateDB-All,IntAct	FAM3C_CLEC2D	simple	Q92520	simple	Q9UHP7	FAM3C	CLEC2D	TRUE	FALSE	TRUE	FALSE	NeuronI.3	Micro.6	NeuronI.3	Micro.6	NeuronI	Micro	TREM2	0.359	0	Inf	0	FALSE
CPI-SS02A0FF87F	IMEx,InnateDB-All,IntAct	FAM3C_CLEC2D	simple	Q92520	simple	Q9UHP7	FAM3C	CLEC2D	TRUE	FALSE	TRUE	FALSE	NeuronI.3	Micro.7	NeuronI.3	Micro.7	NeuronI	Micro	ADAD	0.365	0	Inf	0	FALSE
CPI-SS02A0FF87F	IMEx,InnateDB-All,IntAct	FAM3C_CLEC2D	simple	Q92520	simple	Q9UHP7	FAM3C	CLEC2D	TRUE	FALSE	TRUE	FALSE	NeuronI.3	Micro.7	NeuronI.3	Micro.7	NeuronI	Micro	Control	0.464	0	Inf	0	FALSE
CPI-SS02A0FF87F	IMEx,InnateDB-All,IntAct	FAM3C_CLEC2D	simple	Q92520	simple	Q9UHP7	FAM3C	CLEC2D	TRUE	FALSE	TRUE	FALSE	NeuronI.3	Micro.7	NeuronI.3	Micro.7	NeuronI	Micro	Pre-sympt	0.344	0	Inf	0	FALSE
CPI-SS02A0FF87F	IMEx,InnateDB-All,IntAct	FAM3C_CLEC2D	simple	Q92520	simple	Q9UHP7	FAM3C	CLEC2D	TRUE	FALSE	TRUE	FALSE	NeuronI.3	Micro.7	NeuronI.3	Micro.7	NeuronI	Micro	sAD	0.274	0	Inf	0	FALSE
CPI-SS02A0FF87F	IMEx,InnateDB-All,IntAct	FAM3C_CLEC2D	simple	Q92520	simple	Q9UHP7	FAM3C	CLEC2D	TRUE	FALSE	TRUE	FALSE	NeuronI.3	Micro.7	NeuronI.3	Micro.7	NeuronI	Micro	TREM2	0.793	0	Inf	0	FALSE
CPI-SS02A0FF87F	IMEx,InnateDB-All,IntAct	FAM3C_CLEC2D	simple	Q92520	simple	Q9UHP7	FAM3C	CLEC2D	TRUE	FALSE	TRUE	FALSE	NeuronI.3	Micro.8	NeuronI.3	Micro.8	NeuronI	Micro	ADAD	0.357	0	Inf	0	FALSE
CPI-SS02A0FF87F	IMEx,InnateDB-All,IntAct	FAM3C_CLEC2D	simple	Q92520	simple	Q9UHP7	FAM3C	CLEC2D	TRUE	FALSE	TRUE	FALSE	NeuronI.3	NeuronE.6	NeuronI.3	NeuronE.6	NeuronI	NeuronE	Pre-sympt	0.239	0.036	1.4437	1	FALSE
CPI-SS02A0FF87F	IMEx,InnateDB-All,IntAct	FAM3C_CLEC2D	simple	Q92520	simple	Q9UHP7	FAM3C	CLEC2D	TRUE	FALSE	TRUE	FALSE	NeuronI.3	OPC.0	NeuronI.3	OPC.0	NeuronI	OPC	ADAD	0.239	0	Inf	0	FALSE
CPI-SS02A0FF87F	IMEx,InnateDB-All,IntAct	FAM3C_CLEC2D	simple	Q92520	simple	Q9UHP7	FAM3C	CLEC2D	TRUE	FALSE	TRUE	FALSE	NeuronI.3	OPC.0	NeuronI.3	OPC.0	NeuronI	OPC	Control	0.191	0	Inf	0	FALSE
CPI-SS02A0FF87F	IMEx,InnateDB-All,IntAct	FAM3C_CLEC2D	simple	Q92520	simple	Q9UHP7	FAM3C	CLEC2D	TRUE	FALSE	TRUE	FALSE	NeuronI.3	OPC.0	NeuronI.3	OPC.0	NeuronI	OPC	sAD	0.171	0	Inf	0	FALSE
CPI-SS02A0FF87F	IMEx,InnateDB-All,IntAct	FAM3C_CLEC2D	simple	Q92520	simple	Q9UHP7	FAM3C	CLEC2D	TRUE	FALSE	TRUE	FALSE	NeuronI.3	OPC.0	NeuronI.3	OPC.0	NeuronI	OPC	TREM2	0.191	0	Inf	0	FALSE
CPI-SS02A0FF87F	IMEx,InnateDB-All,IntAct	FAM3C_CLEC2D	simple	Q92520	simple	Q9UHP7	FAM3C	CLEC2D	TRUE	FALSE	TRUE	FALSE	NeuronI.3	OPC.1	NeuronI.3	OPC.1	NeuronI	OPC	ADAD	0.227	0	Inf	0	FALSE
CPI-SS02A0FF87F	IMEx,InnateDB-All,IntAct	FAM3C_CLEC2D	simple	Q92520	simple	Q9UHP7	FAM3C	CLEC2D	TRUE	FALSE	TRUE	FALSE	NeuronI.3	OPC.1	NeuronI.3	OPC.1	NeuronI	OPC	Control	0.161	0	Inf	0	FALSE
CPI-SS02A0FF87F	IMEx,InnateDB-All,IntAct	FAM3C_CLEC2D	simple	Q92520	simple	Q9UHP7	FAM3C	CLEC2D	TRUE	FALSE	TRUE	FALSE	NeuronI.3	OPC.1	NeuronI.3	OPC.1	NeuronI	OPC	Pre-sympt	0.238	0	Inf	0	FALSE
CPI-SS02A0FF87F	IMEx,InnateDB-All,IntAct	FAM3C_CLEC2D	simple	Q92520	simple	Q9UHP7	FAM3C	CLEC2D	TRUE	FALSE	TRUE	FALSE	NeuronI.3	OPC.1	NeuronI.3	OPC.1	NeuronI	OPC	sAD	0.211	0	Inf	0	FALSE
CPI-SS02A0FF87F	IMEx,InnateDB-All,IntAct	FAM3C_CLEC2D	simple	Q92520	simple	Q9UHP7	FAM3C	CLEC2D	TRUE	FALSE	TRUE	FALSE	NeuronI.3	OPC.1	NeuronI.3	OPC.1	NeuronI	OPC	TREM2	0.194	0	Inf	0	FALSE
CPI-SS02A0FF87F	IMEx,InnateDB-All,IntAct	FAM3C_CLEC2D	simple	Q92520	simple	Q9UHP7	FAM3C	CLEC2D	TRUE	FALSE	TRUE	FALSE	NeuronI.3	OPC.2	NeuronI.3	OPC.2	NeuronI	OPC	sAD	0.148	0.018	1.74473	1	FALSE
CPI-SS02A0FF87F	IMEx,InnateDB-All,IntAct	FAM3C_CLEC2D	simple	Q92520	simple	Q9UHP7	FAM3C	CLEC2D	TRUE	FALSE	TRUE	FALSE	NeuronI.3	OPC.2	NeuronI.3	OPC.2	NeuronI	OPC	TREM2	0.2	0	Inf	0	FALSE
CPI-SS02A0FF87F	IMEx,InnateDB-All,IntAct	FAM3C_CLEC2D	simple	Q92520	simple	Q9UHP7	FAM3C	CLEC2D	TRUE	FALSE	TRUE	FALSE	NeuronI.3	OPC.3	NeuronI.3	OPC.3	NeuronI	OPC	ADAD	0.204	0	Inf	0	FALSE
CPI-SS02A0FF87F	IMEx,InnateDB-All,IntAct	FAM3C_CLEC2D	simple	Q92520	simple	Q9UHP7	FAM3C	CLEC2D	TRUE	FALSE	TRUE	FALSE	NeuronI.3	OPC.3	NeuronI.3	OPC.3	NeuronI	OPC	Pre-sympt	0.35	0	Inf	0	FALSE
CPI-SS02A0FF87F	IMEx,InnateDB-All,IntAct	FAM3C_CLEC2D	simple	Q92520	simple	Q9UHP7	FAM3C	CLEC2D	TRUE	FALSE	TRUE	FALSE	NeuronI.3	OPC.4	NeuronI.3	OPC.4	NeuronI	OPC	ADAD	0.271	0	Inf	0	FALSE
CPI-SS02A0FF87F	IMEx,InnateDB-All,IntAct	FAM3C_CLEC2D	simple	Q92520	simple	Q9UHP7	FAM3C	CLEC2D	TRUE	FALSE	TRUE	FALSE	NeuronI.3	OPC.4	NeuronI.3	OPC.4	NeuronI	OPC	Control	0.298	0	Inf	0	FALSE
CPI-SS02A0FF87F	IMEx,InnateDB-All,IntAct	FAM3C_CLEC2D	simple	Q92520	simple	Q9UHP7	FAM3C	CLEC2D	TRUE	FALSE	TRUE	FALSE	NeuronI.3	OPC.4	NeuronI.3	OPC.4	NeuronI	OPC	Pre-sympt	0.229	0.036	1.4437	1	FALSE
CPI-SS02A0FF87F	IMEx,InnateDB-All,IntAct	FAM3C_CLEC2D	simple	Q92520	simple	Q9UHP7	FAM3C	CLEC2D	TRUE	FALSE	TRUE	FALSE	NeuronI.3	OPC.4	NeuronI.3	OPC.4	NeuronI	OPC	sAD	0.249	0	Inf	0	FALSE
CPI-SS02A0FF87F	IMEx,InnateDB-All,IntAct	FAM3C_CLEC2D	simple	Q92520	simple	Q9UHP7	FAM3C	CLEC2D	TRUE	FALSE	TRUE	FALSE	NeuronI.3	OPC.4	NeuronI.3	OPC.4	NeuronI	OPC	TREM2	0.313	0	Inf	0	FALSE
CPI-SS02A0FF87F	IMEx,InnateDB-All,IntAct	FAM3C_CLEC2D	simple	Q92520	simple	Q9UHP7	FAM3C	CLEC2D	TRUE	FALSE	TRUE	FALSE	NeuronI.3	OPC.5	NeuronI.3	OPC.5	NeuronI	OPC	ADAD	0.275	0	Inf	0	FALSE
CPI-SS02A0FF87F	IMEx,InnateDB-All,IntAct	FAM3C_CLEC2D	simple	Q92520	simple	Q9UHP7	FAM3C	CLEC2D	TRUE	FALSE	TRUE	FALSE	NeuronI.3	OPC.5	NeuronI.3	OPC.5	NeuronI	OPC	Control	0.348	0.036	1.4437	1	FALSE
CPI-SS02A0FF87F	IMEx,InnateDB-All,IntAct	FAM3C_CLEC2D	simple	Q92520	simple	Q9UHP7	FAM3C	CLEC2D	TRUE	FALSE	TRUE	FALSE	NeuronI.3	OPC.5	NeuronI.3	OPC.5	NeuronI	OPC	sAD	0.305	0	Inf	0	FALSE
CPI-SS02A0FF87F	IMEx,InnateDB-All,IntAct	FAM3C_CLEC2D	simple	Q92520	simple	Q9UHP7	FAM3C	CLEC2D	TRUE	FALSE	TRUE	FALSE	NeuronI.3	OPC.6	NeuronI.3	OPC.6	NeuronI	OPC	TREM2	0.276	0	Inf	0	FALSE
CPI-SS02A0FF87F	IMEx,InnateDB-All,IntAct	FAM3C_CLEC2D	simple	Q92520	simple	Q9UHP7	FAM3C	CLEC2D	TRUE	FALSE	TRUE	FALSE	NeuronI.4	Astro.1	NeuronI.4	Astro.1	NeuronI	Astro	ADAD	0.227	0	Inf	0	FALSE
CPI-SS02A0FF87F	IMEx,InnateDB-All,IntAct	FAM3C_CLEC2D	simple	Q92520	simple	Q9UHP7	FAM3C	CLEC2D	TRUE	FALSE	TRUE	FALSE	NeuronI.4	Astro.1	NeuronI.4	Astro.1	NeuronI	Astro	Control	0.184	0	Inf	0	FALSE
CPI-SS02A0FF87F	IMEx,InnateDB-All,IntAct	FAM3C_CLEC2D	simple	Q92520	simple	Q9UHP7	FAM3C	CLEC2D	TRUE	FALSE	TRUE	FALSE	NeuronI.4	Astro.1	NeuronI.4	Astro.1	NeuronI	Astro	Pre-sympt	0.21	0	Inf	0	FALSE
CPI-SS02A0FF87F	IMEx,InnateDB-All,IntAct	FAM3C_CLEC2D	simple	Q92520	simple	Q9UHP7	FAM3C	CLEC2D	TRUE	FALSE	TRUE	FALSE	NeuronI.4	Astro.1	NeuronI.4	Astro.1	NeuronI	Astro	sAD	0.215	0	Inf	0	FALSE
CPI-SS02A0FF87F	IMEx,InnateDB-All,IntAct	FAM3C_CLEC2D	simple	Q92520	simple	Q9UHP7	FAM3C	CLEC2D	TRUE	FALSE	TRUE	FALSE	NeuronI.4	Astro.1	NeuronI.4	Astro.1	NeuronI	Astro	TREM2	0.199	0	Inf	0	FALSE
CPI-SS02A0FF87F	IMEx,InnateDB-All,IntAct	FAM3C_CLEC2D	simple	Q92520	simple	Q9UHP7	FAM3C	CLEC2D	TRUE	FALSE	TRUE	FALSE	NeuronI.4	Astro.2	NeuronI.4	Astro.2	NeuronI	Astro	Control	0.373	0	Inf	0	FALSE
CPI-SS02A0FF87F	IMEx,InnateDB-All,IntAct	FAM3C_CLEC2D	simple	Q92520	simple	Q9UHP7	FAM3C	CLEC2D	TRUE	FALSE	TRUE	FALSE	NeuronI.4	Astro.2	NeuronI.4	Astro.2	NeuronI	Astro	TREM2	0.182	0.036	1.4437	1	FALSE
CPI-SS02A0FF87F	IMEx,InnateDB-All,IntAct	FAM3C_CLEC2D	simple	Q92520	simple	Q9UHP7	FAM3C	CLEC2D	TRUE	FALSE	TRUE	FALSE	NeuronI.4	endo.ECs	NeuronI.4	endo.ECs	NeuronI	endo	ADAD	0.229	0	Inf	0	FALSE
CPI-SS02A0FF87F	IMEx,InnateDB-All,IntAct	FAM3C_CLEC2D	simple	Q92520	simple	Q9UHP7	FAM3C	CLEC2D	TRUE	FALSE	TRUE	FALSE	NeuronI.4	endo.ECs	NeuronI.4	endo.ECs	NeuronI	endo	Control	0.194	0	Inf	0	FALSE
CPI-SS02A0FF87F	IMEx,InnateDB-All,IntAct	FAM3C_CLEC2D	simple	Q92520	simple	Q9UHP7	FAM3C	CLEC2D	TRUE	FALSE	TRUE	FALSE	NeuronI.4	endo.ECs	NeuronI.4	endo.ECs	NeuronI	endo	sAD	0.259	0	Inf	0	FALSE
CPI-SS02A0FF87F	IMEx,InnateDB-All,IntAct	FAM3C_CLEC2D	simple	Q92520	simple	Q9UHP7	FAM3C	CLEC2D	TRUE	FALSE	TRUE	FALSE	NeuronI.4	endo.ECs	NeuronI.4	endo.ECs	NeuronI	endo	TREM2	0.219	0	Inf	0	FALSE
CPI-SS02A0FF87F	IMEx,InnateDB-All,IntAct	FAM3C_CLEC2D	simple	Q92520	simple	Q9UHP7	FAM3C	CLEC2D	TRUE	FALSE	TRUE	FALSE	NeuronI.4	endo.FLCs	NeuronI.4	endo.FLCs	NeuronI	endo	ADAD	0.267	0	Inf	0	FALSE
CPI-SS02A0FF87F	IMEx,InnateDB-All,IntAct	FAM3C_CLEC2D	simple	Q92520	simple	Q9UHP7	FAM3C	CLEC2D	TRUE	FALSE	TRUE	FALSE	NeuronI.4	endo.FLCs	NeuronI.4	endo.FLCs	NeuronI	endo	Control	0.264	0	Inf	0	FALSE
CPI-SS02A0FF87F	IMEx,InnateDB-All,IntAct	FAM3C_CLEC2D	simple	Q92520	simple	Q9UHP7	FAM3C	CLEC2D	TRUE	FALSE	TRUE	FALSE	NeuronI.4	endo.FLCs	NeuronI.4	endo.FLCs	NeuronI	endo	sAD	0.266	0.018	1.74473	1	FALSE
CPI-SS02A0FF87F	IMEx,InnateDB-All,IntAct	FAM3C_CLEC2D	simple	Q92520	simple	Q9UHP7	FAM3C	CLEC2D	TRUE	FALSE	TRUE	FALSE	NeuronI.4	endo.FLCs	NeuronI.4	endo.FLCs	NeuronI	endo	TREM2	0.238	0	Inf	0	FALSE
CPI-SS02A0FF87F	IMEx,InnateDB-All,IntAct	FAM3C_CLEC2D	simple	Q92520	simple	Q9UHP7	FAM3C	CLEC2D	TRUE	FALSE	TRUE	FALSE	NeuronI.4	endo.VSMC	NeuronI.4	endo.VSMC	NeuronI	endo	ADAD	0.248	0	Inf	0	FALSE
CPI-SS02A0FF87F	IMEx,InnateDB-All,IntAct	FAM3C_CLEC2D	simple	Q92520	simple	Q9UHP7	FAM3C	CLEC2D	TRUE	FALSE	TRUE	FALSE	NeuronI.4	endo.VSMC	NeuronI.4	endo.VSMC	NeuronI	endo	Control	0.302	0	Inf	0	FALSE
CPI-SS02A0FF87F	IMEx,InnateDB-All,IntAct	FAM3C_CLEC2D	simple	Q92520	simple	Q9UHP7	FAM3C	CLEC2D	TRUE	FALSE	TRUE	FALSE	NeuronI.4	endo.VSMC	NeuronI.4	endo.VSMC	NeuronI	endo	sAD	0.226	0	Inf	0	FALSE
CPI-SS02A0FF87F	IMEx,InnateDB-All,IntAct	FAM3C_CLEC2D	simple	Q92520	simple	Q9UHP7	FAM3C	CLEC2D	TRUE	FALSE	TRUE	FALSE	NeuronI.4	endo.VSMC	NeuronI.4	endo.VSMC	NeuronI	endo	TREM2	0.219	0	Inf	0	FALSE
CPI-SS02A0FF87F	IMEx,InnateDB-All,IntAct	FAM3C_CLEC2D	simple	Q92520	simple	Q9UHP7	FAM3C	CLEC2D	TRUE	FALSE	TRUE	FALSE	NeuronI.4	Micro.0	NeuronI.4	Micro.0	NeuronI	Micro	ADAD	0.481	0	Inf	0	FALSE
CPI-SS02A0FF87F	IMEx,InnateDB-All,IntAct	FAM3C_CLEC2D	simple	Q92520	simple	Q9UHP7	FAM3C	CLEC2D	TRUE	FALSE	TRUE	FALSE	NeuronI.4	Micro.0	NeuronI.4	Micro.0	NeuronI	Micro	Control	0.348	0	Inf	0	FALSE
CPI-SS02A0FF87F	IMEx,InnateDB-All,IntAct	FAM3C_CLEC2D	simple	Q92520	simple	Q9UHP7	FAM3C	CLEC2D	TRUE	FALSE	TRUE	FALSE	NeuronI.4	Micro.0	NeuronI.4	Micro.0	NeuronI	Micro	Pre-sympt	0.227	0	Inf	0	FALSE
CPI-SS02A0FF87F	IMEx,InnateDB-All,IntAct	FAM3C_CLEC2D	simple	Q92520	simple	Q9UHP7	FAM3C	CLEC2D	TRUE	FALSE	TRUE	FALSE	NeuronI.4	Micro.0	NeuronI.4	Micro.0	NeuronI	Micro	sAD	0.37	0	Inf	0	FALSE
CPI-SS02A0FF87F	IMEx,InnateDB-All,IntAct	FAM3C_CLEC2D	simple	Q92520	simple	Q9UHP7	FAM3C	CLEC2D	TRUE	FALSE	TRUE	FALSE	NeuronI.4	Micro.0	NeuronI.4	Micro.0	NeuronI	Micro	TREM2	0.451	0	Inf	0	FALSE
CPI-SS02A0FF87F	IMEx,InnateDB-All,IntAct	FAM3C_CLEC2D	simple	Q92520	simple	Q9UHP7	FAM3C	CLEC2D	TRUE	FALSE	TRUE	FALSE	NeuronI.4	Micro.1	NeuronI.4	Micro.1	NeuronI	Micro	ADAD	0.506	0	Inf	0	FALSE
CPI-SS02A0FF87F	IMEx,InnateDB-All,IntAct	FAM3C_CLEC2D	simple	Q92520	simple	Q9UHP7	FAM3C	CLEC2D	TRUE	FALSE	TRUE	FALSE	NeuronI.4	Micro.1	NeuronI.4	Micro.1	NeuronI	Micro	Control	0.427	0	Inf	0	FALSE
CPI-SS02A0FF87F	IMEx,InnateDB-All,IntAct	FAM3C_CLEC2D	simple	Q92520	simple	Q9UHP7	FAM3C	CLEC2D	TRUE	FALSE	TRUE	FALSE	NeuronI.4	Micro.1	NeuronI.4	Micro.1	NeuronI	Micro	Pre-sympt	0.256	0	Inf	0	FALSE
CPI-SS02A0FF87F	IMEx,InnateDB-All,IntAct	FAM3C_CLEC2D	simple	Q92520	simple	Q9UHP7	FAM3C	CLEC2D	TRUE	FALSE	TRUE	FALSE	NeuronI.4	Micro.1	NeuronI.4	Micro.1	NeuronI	Micro	sAD	0.32	0	Inf	0	FALSE
CPI-SS02A0FF87F	IMEx,InnateDB-All,IntAct	FAM3C_CLEC2D	simple	Q92520	simple	Q9UHP7	FAM3C	CLEC2D	TRUE	FALSE	TRUE	FALSE	NeuronI.4	Micro.1	NeuronI.4	Micro.1	NeuronI	Micro	TREM2	0.475	0	Inf	0	FALSE
CPI-SS02A0FF87F	IMEx,InnateDB-All,IntAct	FAM3C_CLEC2D	simple	Q92520	simple	Q9UHP7	FAM3C	CLEC2D	TRUE	FALSE	TRUE	FALSE	NeuronI.4	Micro.2	NeuronI.4	Micro.2	NeuronI	Micro	ADAD	0.511	0	Inf	0	FALSE
CPI-SS02A0FF87F	IMEx,InnateDB-All,IntAct	FAM3C_CLEC2D	simple	Q92520	simple	Q9UHP7	FAM3C	CLEC2D	TRUE	FALSE	TRUE	FALSE	NeuronI.4	Micro.2	NeuronI.4	Micro.2	NeuronI	Micro	Control	0.504	0	Inf	0	FALSE
CPI-SS02A0FF87F	IMEx,InnateDB-All,IntAct	FAM3C_CLEC2D	simple	Q92520	simple	Q9UHP7	FAM3C	CLEC2D	TRUE	FALSE	TRUE	FALSE	NeuronI.4	Micro.2	NeuronI.4	Micro.2	NeuronI	Micro	Pre-sympt	0.343	0	Inf	0	FALSE
CPI-SS02A0FF87F	IMEx,InnateDB-All,IntAct	FAM3C_CLEC2D	simple	Q92520	simple	Q9UHP7	FAM3C	CLEC2D	TRUE	FALSE	TRUE	FALSE	NeuronI.4	Micro.2	NeuronI.4	Micro.2	NeuronI	Micro	sAD	0.48	0	Inf	0	FALSE
CPI-SS02A0FF87F	IMEx,InnateDB-All,IntAct	FAM3C_CLEC2D	simple	Q92520	simple	Q9UHP7	FAM3C	CLEC2D	TRUE	FALSE	TRUE	FALSE	NeuronI.4	Micro.2	NeuronI.4	Micro.2	NeuronI	Micro	TREM2	0.512	0	Inf	0	FALSE
CPI-SS02A0FF87F	IMEx,InnateDB-All,IntAct	FAM3C_CLEC2D	simple	Q92520	simple	Q9UHP7	FAM3C	CLEC2D	TRUE	FALSE	TRUE	FALSE	NeuronI.4	Micro.3	NeuronI.4	Micro.3	NeuronI	Micro	ADAD	0.588	0	Inf	0	FALSE
CPI-SS02A0FF87F	IMEx,InnateDB-All,IntAct	FAM3C_CLEC2D	simple	Q92520	simple	Q9UHP7	FAM3C	CLEC2D	TRUE	FALSE	TRUE	FALSE	NeuronI.4	Micro.3	NeuronI.4	Micro.3	NeuronI	Micro	Control	0.406	0	Inf	0	FALSE
CPI-SS02A0FF87F	IMEx,InnateDB-All,IntAct	FAM3C_CLEC2D	simple	Q92520	simple	Q9UHP7	FAM3C	CLEC2D	TRUE	FALSE	TRUE	FALSE	NeuronI.4	Micro.3	NeuronI.4	Micro.3	NeuronI	Micro	Pre-sympt	0.268	0	Inf	0	FALSE
CPI-SS02A0FF87F	IMEx,InnateDB-All,IntAct	FAM3C_CLEC2D	simple	Q92520	simple	Q9UHP7	FAM3C	CLEC2D	TRUE	FALSE	TRUE	FALSE	NeuronI.4	Micro.3	NeuronI.4	Micro.3	NeuronI	Micro	sAD	0.233	0	Inf	0	FALSE
CPI-SS02A0FF87F	IMEx,InnateDB-All,IntAct	FAM3C_CLEC2D	simple	Q92520	simple	Q9UHP7	FAM3C	CLEC2D	TRUE	FALSE	TRUE	FALSE	NeuronI.4	Micro.3	NeuronI.4	Micro.3	NeuronI	Micro	TREM2	0.382	0	Inf	0	FALSE
CPI-SS02A0FF87F	IMEx,InnateDB-All,IntAct	FAM3C_CLEC2D	simple	Q92520	simple	Q9UHP7	FAM3C	CLEC2D	TRUE	FALSE	TRUE	FALSE	NeuronI.4	Micro.4	NeuronI.4	Micro.4	NeuronI	Micro	ADAD	0.512	0	Inf	0	FALSE
CPI-SS02A0FF87F	IMEx,InnateDB-All,IntAct	FAM3C_CLEC2D	simple	Q92520	simple	Q9UHP7	FAM3C	CLEC2D	TRUE	FALSE	TRUE	FALSE	NeuronI.4	Micro.4	NeuronI.4	Micro.4	NeuronI	Micro	sAD	0.511	0	Inf	0	FALSE
CPI-SS02A0FF87F	IMEx,InnateDB-All,IntAct	FAM3C_CLEC2D	simple	Q92520	simple	Q9UHP7	FAM3C	CLEC2D	TRUE	FALSE	TRUE	FALSE	NeuronI.4	Micro.4	NeuronI.4	Micro.4	NeuronI	Micro	TREM2	0.31	0	Inf	0	FALSE
CPI-SS02A0FF87F	IMEx,InnateDB-All,IntAct	FAM3C_CLEC2D	simple	Q92520	simple	Q9UHP7	FAM3C	CLEC2D	TRUE	FALSE	TRUE	FALSE	NeuronI.4	Micro.5	NeuronI.4	Micro.5	NeuronI	Micro	ADAD	0.503	0	Inf	0	FALSE
CPI-SS02A0FF87F	IMEx,InnateDB-All,IntAct	FAM3C_CLEC2D	simple	Q92520	simple	Q9UHP7	FAM3C	CLEC2D	TRUE	FALSE	TRUE	FALSE	NeuronI.4	Micro.5	NeuronI.4	Micro.5	NeuronI	Micro	Control	0.328	0	Inf	0	FALSE
CPI-SS02A0FF87F	IMEx,InnateDB-All,IntAct	FAM3C_CLEC2D	simple	Q92520	simple	Q9UHP7	FAM3C	CLEC2D	TRUE	FALSE	TRUE	FALSE	NeuronI.4	Micro.5	NeuronI.4	Micro.5	NeuronI	Micro	sAD	0.435	0	Inf	0	FALSE
CPI-SS02A0FF87F	IMEx,InnateDB-All,IntAct	FAM3C_CLEC2D	simple	Q92520	simple	Q9UHP7	FAM3C	CLEC2D	TRUE	FALSE	TRUE	FALSE	NeuronI.4	Micro.5	NeuronI.4	Micro.5	NeuronI	Micro	TREM2	0.45	0	Inf	0	FALSE
CPI-SS02A0FF87F	IMEx,InnateDB-All,IntAct	FAM3C_CLEC2D	simple	Q92520	simple	Q9UHP7	FAM3C	CLEC2D	TRUE	FALSE	TRUE	FALSE	NeuronI.4	Micro.6	NeuronI.4	Micro.6	NeuronI	Micro	ADAD	0.463	0	Inf	0	FALSE
CPI-SS02A0FF87F	IMEx,InnateDB-All,IntAct	FAM3C_CLEC2D	simple	Q92520	simple	Q9UHP7	FAM3C	CLEC2D	TRUE	FALSE	TRUE	FALSE	NeuronI.4	Micro.6	NeuronI.4	Micro.6	NeuronI	Micro	Control	0.413	0	Inf	0	FALSE
CPI-SS02A0FF87F	IMEx,InnateDB-All,IntAct	FAM3C_CLEC2D	simple	Q92520	simple	Q9UHP7	FAM3C	CLEC2D	TRUE	FALSE	TRUE	FALSE	NeuronI.4	Micro.6	NeuronI.4	Micro.6	NeuronI	Micro	Pre-sympt	0.279	0	Inf	0	FALSE
CPI-SS02A0FF87F	IMEx,InnateDB-All,IntAct	FAM3C_CLEC2D	simple	Q92520	simple	Q9UHP7	FAM3C	CLEC2D	TRUE	FALSE	TRUE	FALSE	NeuronI.4	Micro.6	NeuronI.4	Micro.6	NeuronI	Micro	sAD	0.386	0	Inf	0	FALSE
CPI-SS02A0FF87F	IMEx,InnateDB-All,IntAct	FAM3C_CLEC2D	simple	Q92520	simple	Q9UHP7	FAM3C	CLEC2D	TRUE	FALSE	TRUE	FALSE	NeuronI.4	Micro.6	NeuronI.4	Micro.6	NeuronI	Micro	TREM2	0.382	0	Inf	0	FALSE
CPI-SS02A0FF87F	IMEx,InnateDB-All,IntAct	FAM3C_CLEC2D	simple	Q92520	simple	Q9UHP7	FAM3C	CLEC2D	TRUE	FALSE	TRUE	FALSE	NeuronI.4	Micro.7	NeuronI.4	Micro.7	NeuronI	Micro	ADAD	0.386	0	Inf	0	FALSE
CPI-SS02A0FF87F	IMEx,InnateDB-All,IntAct	FAM3C_CLEC2D	simple	Q92520	simple	Q9UHP7	FAM3C	CLEC2D	TRUE	FALSE	TRUE	FALSE	NeuronI.4	Micro.7	NeuronI.4	Micro.7	NeuronI	Micro	Control	0.489	0	Inf	0	FALSE
CPI-SS02A0FF87F	IMEx,InnateDB-All,IntAct	FAM3C_CLEC2D	simple	Q92520	simple	Q9UHP7	FAM3C	CLEC2D	TRUE	FALSE	TRUE	FALSE	NeuronI.4	Micro.7	NeuronI.4	Micro.7	NeuronI	Micro	Pre-sympt	0.325	0	Inf	0	FALSE
CPI-SS02A0FF87F	IMEx,InnateDB-All,IntAct	FAM3C_CLEC2D	simple	Q92520	simple	Q9UHP7	FAM3C	CLEC2D	TRUE	FALSE	TRUE	FALSE	NeuronI.4	Micro.7	NeuronI.4	Micro.7	NeuronI	Micro	sAD	0.32	0	Inf	0	FALSE
CPI-SS02A0FF87F	IMEx,InnateDB-All,IntAct	FAM3C_CLEC2D	simple	Q92520	simple	Q9UHP7	FAM3C	CLEC2D	TRUE	FALSE	TRUE	FALSE	NeuronI.4	Micro.7	NeuronI.4	Micro.7	NeuronI	Micro	TREM2	0.816	0	Inf	0	FALSE
CPI-SS02A0FF87F	IMEx,InnateDB-All,IntAct	FAM3C_CLEC2D	simple	Q92520	simple	Q9UHP7	FAM3C	CLEC2D	TRUE	FALSE	TRUE	FALSE	NeuronI.4	Micro.8	NeuronI.4	Micro.8	NeuronI	Micro	ADAD	0.378	0	Inf	0	FALSE
CPI-SS02A0FF87F	IMEx,InnateDB-All,IntAct	FAM3C_CLEC2D	simple	Q92520	simple	Q9UHP7	FAM3C	CLEC2D	TRUE	FALSE	TRUE	FALSE	NeuronI.4	OPC.0	NeuronI.4	OPC.0	NeuronI	OPC	ADAD	0.26	0	Inf	0	FALSE
CPI-SS02A0FF87F	IMEx,InnateDB-All,IntAct	FAM3C_CLEC2D	simple	Q92520	simple	Q9UHP7	FAM3C	CLEC2D	TRUE	FALSE	TRUE	FALSE	NeuronI.4	OPC.0	NeuronI.4	OPC.0	NeuronI	OPC	Control	0.216	0	Inf	0	FALSE
CPI-SS02A0FF87F	IMEx,InnateDB-All,IntAct	FAM3C_CLEC2D	simple	Q92520	simple	Q9UHP7	FAM3C	CLEC2D	TRUE	FALSE	TRUE	FALSE	NeuronI.4	OPC.0	NeuronI.4	OPC.0	NeuronI	OPC	sAD	0.217	0	Inf	0	FALSE
CPI-SS02A0FF87F	IMEx,InnateDB-All,IntAct	FAM3C_CLEC2D	simple	Q92520	simple	Q9UHP7	FAM3C	CLEC2D	TRUE	FALSE	TRUE	FALSE	NeuronI.4	OPC.0	NeuronI.4	OPC.0	NeuronI	OPC	TREM2	0.214	0	Inf	0	FALSE
CPI-SS02A0FF87F	IMEx,InnateDB-All,IntAct	FAM3C_CLEC2D	simple	Q92520	simple	Q9UHP7	FAM3C	CLEC2D	TRUE	FALSE	TRUE	FALSE	NeuronI.4	OPC.1	NeuronI.4	OPC.1	NeuronI	OPC	ADAD	0.248	0	Inf	0	FALSE
CPI-SS02A0FF87F	IMEx,InnateDB-All,IntAct	FAM3C_CLEC2D	simple	Q92520	simple	Q9UHP7	FAM3C	CLEC2D	TRUE	FALSE	TRUE	FALSE	NeuronI.4	OPC.1	NeuronI.4	OPC.1	NeuronI	OPC	Control	0.185	0	Inf	0	FALSE
CPI-SS02A0FF87F	IMEx,InnateDB-All,IntAct	FAM3C_CLEC2D	simple	Q92520	simple	Q9UHP7	FAM3C	CLEC2D	TRUE	FALSE	TRUE	FALSE	NeuronI.4	OPC.1	NeuronI.4	OPC.1	NeuronI	OPC	Pre-sympt	0.219	0.018	1.74473	1	FALSE
CPI-SS02A0FF87F	IMEx,InnateDB-All,IntAct	FAM3C_CLEC2D	simple	Q92520	simple	Q9UHP7	FAM3C	CLEC2D	TRUE	FALSE	TRUE	FALSE	NeuronI.4	OPC.1	NeuronI.4	OPC.1	NeuronI	OPC	sAD	0.256	0	Inf	0	FALSE
CPI-SS02A0FF87F	IMEx,InnateDB-All,IntAct	FAM3C_CLEC2D	simple	Q92520	simple	Q9UHP7	FAM3C	CLEC2D	TRUE	FALSE	TRUE	FALSE	NeuronI.4	OPC.1	NeuronI.4	OPC.1	NeuronI	OPC	TREM2	0.217	0	Inf	0	FALSE
CPI-SS02A0FF87F	IMEx,InnateDB-All,IntAct	FAM3C_CLEC2D	simple	Q92520	simple	Q9UHP7	FAM3C	CLEC2D	TRUE	FALSE	TRUE	FALSE	NeuronI.4	OPC.2	NeuronI.4	OPC.2	NeuronI	OPC	sAD	0.194	0	Inf	0	FALSE
CPI-SS02A0FF87F	IMEx,InnateDB-All,IntAct	FAM3C_CLEC2D	simple	Q92520	simple	Q9UHP7	FAM3C	CLEC2D	TRUE	FALSE	TRUE	FALSE	NeuronI.4	OPC.2	NeuronI.4	OPC.2	NeuronI	OPC	TREM2	0.223	0	Inf	0	FALSE
CPI-SS02A0FF87F	IMEx,InnateDB-All,IntAct	FAM3C_CLEC2D	simple	Q92520	simple	Q9UHP7	FAM3C	CLEC2D	TRUE	FALSE	TRUE	FALSE	NeuronI.4	OPC.3	NeuronI.4	OPC.3	NeuronI	OPC	ADAD	0.225	0	Inf	0	FALSE
CPI-SS02A0FF87F	IMEx,InnateDB-All,IntAct	FAM3C_CLEC2D	simple	Q92520	simple	Q9UHP7	FAM3C	CLEC2D	TRUE	FALSE	TRUE	FALSE	NeuronI.4	OPC.3	NeuronI.4	OPC.3	NeuronI	OPC	Pre-sympt	0.33	0	Inf	0	FALSE
CPI-SS02A0FF87F	IMEx,InnateDB-All,IntAct	FAM3C_CLEC2D	simple	Q92520	simple	Q9UHP7	FAM3C	CLEC2D	TRUE	FALSE	TRUE	FALSE	NeuronI.4	OPC.4	NeuronI.4	OPC.4	NeuronI	OPC	ADAD	0.292	0	Inf	0	FALSE
CPI-SS02A0FF87F	IMEx,InnateDB-All,IntAct	FAM3C_CLEC2D	simple	Q92520	simple	Q9UHP7	FAM3C	CLEC2D	TRUE	FALSE	TRUE	FALSE	NeuronI.4	OPC.4	NeuronI.4	OPC.4	NeuronI	OPC	Control	0.323	0	Inf	0	FALSE
CPI-SS02A0FF87F	IMEx,InnateDB-All,IntAct	FAM3C_CLEC2D	simple	Q92520	simple	Q9UHP7	FAM3C	CLEC2D	TRUE	FALSE	TRUE	FALSE	NeuronI.4	OPC.4	NeuronI.4	OPC.4	NeuronI	OPC	sAD	0.295	0	Inf	0	FALSE
CPI-SS02A0FF87F	IMEx,InnateDB-All,IntAct	FAM3C_CLEC2D	simple	Q92520	simple	Q9UHP7	FAM3C	CLEC2D	TRUE	FALSE	TRUE	FALSE	NeuronI.4	OPC.4	NeuronI.4	OPC.4	NeuronI	OPC	TREM2	0.336	0	Inf	0	FALSE
CPI-SS02A0FF87F	IMEx,InnateDB-All,IntAct	FAM3C_CLEC2D	simple	Q92520	simple	Q9UHP7	FAM3C	CLEC2D	TRUE	FALSE	TRUE	FALSE	NeuronI.4	OPC.5	NeuronI.4	OPC.5	NeuronI	OPC	ADAD	0.296	0	Inf	0	FALSE
CPI-SS02A0FF87F	IMEx,InnateDB-All,IntAct	FAM3C_CLEC2D	simple	Q92520	simple	Q9UHP7	FAM3C	CLEC2D	TRUE	FALSE	TRUE	FALSE	NeuronI.4	OPC.5	NeuronI.4	OPC.5	NeuronI	OPC	Control	0.373	0.036	1.4437	1	FALSE
CPI-SS02A0FF87F	IMEx,InnateDB-All,IntAct	FAM3C_CLEC2D	simple	Q92520	simple	Q9UHP7	FAM3C	CLEC2D	TRUE	FALSE	TRUE	FALSE	NeuronI.4	OPC.5	NeuronI.4	OPC.5	NeuronI	OPC	sAD	0.35	0	Inf	0	FALSE
CPI-SS02A0FF87F	IMEx,InnateDB-All,IntAct	FAM3C_CLEC2D	simple	Q92520	simple	Q9UHP7	FAM3C	CLEC2D	TRUE	FALSE	TRUE	FALSE	NeuronI.4	OPC.6	NeuronI.4	OPC.6	NeuronI	OPC	TREM2	0.298	0	Inf	0	FALSE
CPI-SS02A0FF87F	IMEx,InnateDB-All,IntAct	FAM3C_CLEC2D	simple	Q92520	simple	Q9UHP7	FAM3C	CLEC2D	TRUE	FALSE	TRUE	FALSE	NeuronI.5	Astro.1	NeuronI.5	Astro.1	NeuronI	Astro	ADAD	0.147	0.036	1.4437	1	FALSE
CPI-SS02A0FF87F	IMEx,InnateDB-All,IntAct	FAM3C_CLEC2D	simple	Q92520	simple	Q9UHP7	FAM3C	CLEC2D	TRUE	FALSE	TRUE	FALSE	NeuronI.5	endo.ECs	NeuronI.5	endo.ECs	NeuronI	endo	sAD	0.183	0	Inf	0	FALSE
CPI-SS02A0FF87F	IMEx,InnateDB-All,IntAct	FAM3C_CLEC2D	simple	Q92520	simple	Q9UHP7	FAM3C	CLEC2D	TRUE	FALSE	TRUE	FALSE	NeuronI.5	endo.FLCs	NeuronI.5	endo.FLCs	NeuronI	endo	ADAD	0.187	0.018	1.74473	1	FALSE
CPI-SS02A0FF87F	IMEx,InnateDB-All,IntAct	FAM3C_CLEC2D	simple	Q92520	simple	Q9UHP7	FAM3C	CLEC2D	TRUE	FALSE	TRUE	FALSE	NeuronI.5	endo.FLCs	NeuronI.5	endo.FLCs	NeuronI	endo	Control	0.206	0.017	1.76955	1	FALSE
CPI-SS02A0FF87F	IMEx,InnateDB-All,IntAct	FAM3C_CLEC2D	simple	Q92520	simple	Q9UHP7	FAM3C	CLEC2D	TRUE	FALSE	TRUE	FALSE	NeuronI.5	endo.FLCs	NeuronI.5	endo.FLCs	NeuronI	endo	sAD	0.189	0.018	1.74473	1	FALSE
CPI-SS02A0FF87F	IMEx,InnateDB-All,IntAct	FAM3C_CLEC2D	simple	Q92520	simple	Q9UHP7	FAM3C	CLEC2D	TRUE	FALSE	TRUE	FALSE	NeuronI.5	endo.FLCs	NeuronI.5	endo.FLCs	NeuronI	endo	TREM2	0.164	0.036	1.4437	1	FALSE
CPI-SS02A0FF87F	IMEx,InnateDB-All,IntAct	FAM3C_CLEC2D	simple	Q92520	simple	Q9UHP7	FAM3C	CLEC2D	TRUE	FALSE	TRUE	FALSE	NeuronI.5	endo.VSMC	NeuronI.5	endo.VSMC	NeuronI	endo	Control	0.244	0	Inf	0	FALSE
CPI-SS02A0FF87F	IMEx,InnateDB-All,IntAct	FAM3C_CLEC2D	simple	Q92520	simple	Q9UHP7	FAM3C	CLEC2D	TRUE	FALSE	TRUE	FALSE	NeuronI.5	Micro.0	NeuronI.5	Micro.0	NeuronI	Micro	ADAD	0.401	0	Inf	0	FALSE
CPI-SS02A0FF87F	IMEx,InnateDB-All,IntAct	FAM3C_CLEC2D	simple	Q92520	simple	Q9UHP7	FAM3C	CLEC2D	TRUE	FALSE	TRUE	FALSE	NeuronI.5	Micro.0	NeuronI.5	Micro.0	NeuronI	Micro	Control	0.29	0	Inf	0	FALSE
CPI-SS02A0FF87F	IMEx,InnateDB-All,IntAct	FAM3C_CLEC2D	simple	Q92520	simple	Q9UHP7	FAM3C	CLEC2D	TRUE	FALSE	TRUE	FALSE	NeuronI.5	Micro.0	NeuronI.5	Micro.0	NeuronI	Micro	Pre-sympt	0.196	0	Inf	0	FALSE
CPI-SS02A0FF87F	IMEx,InnateDB-All,IntAct	FAM3C_CLEC2D	simple	Q92520	simple	Q9UHP7	FAM3C	CLEC2D	TRUE	FALSE	TRUE	FALSE	NeuronI.5	Micro.0	NeuronI.5	Micro.0	NeuronI	Micro	sAD	0.294	0	Inf	0	FALSE
CPI-SS02A0FF87F	IMEx,InnateDB-All,IntAct	FAM3C_CLEC2D	simple	Q92520	simple	Q9UHP7	FAM3C	CLEC2D	TRUE	FALSE	TRUE	FALSE	NeuronI.5	Micro.0	NeuronI.5	Micro.0	NeuronI	Micro	TREM2	0.377	0	Inf	0	FALSE
CPI-SS02A0FF87F	IMEx,InnateDB-All,IntAct	FAM3C_CLEC2D	simple	Q92520	simple	Q9UHP7	FAM3C	CLEC2D	TRUE	FALSE	TRUE	FALSE	NeuronI.5	Micro.1	NeuronI.5	Micro.1	NeuronI	Micro	ADAD	0.426	0	Inf	0	FALSE
CPI-SS02A0FF87F	IMEx,InnateDB-All,IntAct	FAM3C_CLEC2D	simple	Q92520	simple	Q9UHP7	FAM3C	CLEC2D	TRUE	FALSE	TRUE	FALSE	NeuronI.5	Micro.1	NeuronI.5	Micro.1	NeuronI	Micro	Control	0.368	0	Inf	0	FALSE
CPI-SS02A0FF87F	IMEx,InnateDB-All,IntAct	FAM3C_CLEC2D	simple	Q92520	simple	Q9UHP7	FAM3C	CLEC2D	TRUE	FALSE	TRUE	FALSE	NeuronI.5	Micro.1	NeuronI.5	Micro.1	NeuronI	Micro	Pre-sympt	0.226	0	Inf	0	FALSE
CPI-SS02A0FF87F	IMEx,InnateDB-All,IntAct	FAM3C_CLEC2D	simple	Q92520	simple	Q9UHP7	FAM3C	CLEC2D	TRUE	FALSE	TRUE	FALSE	NeuronI.5	Micro.1	NeuronI.5	Micro.1	NeuronI	Micro	sAD	0.244	0	Inf	0	FALSE
CPI-SS02A0FF87F	IMEx,InnateDB-All,IntAct	FAM3C_CLEC2D	simple	Q92520	simple	Q9UHP7	FAM3C	CLEC2D	TRUE	FALSE	TRUE	FALSE	NeuronI.5	Micro.1	NeuronI.5	Micro.1	NeuronI	Micro	TREM2	0.401	0	Inf	0	FALSE
CPI-SS02A0FF87F	IMEx,InnateDB-All,IntAct	FAM3C_CLEC2D	simple	Q92520	simple	Q9UHP7	FAM3C	CLEC2D	TRUE	FALSE	TRUE	FALSE	NeuronI.5	Micro.2	NeuronI.5	Micro.2	NeuronI	Micro	ADAD	0.431	0	Inf	0	FALSE
CPI-SS02A0FF87F	IMEx,InnateDB-All,IntAct	FAM3C_CLEC2D	simple	Q92520	simple	Q9UHP7	FAM3C	CLEC2D	TRUE	FALSE	TRUE	FALSE	NeuronI.5	Micro.2	NeuronI.5	Micro.2	NeuronI	Micro	Control	0.446	0	Inf	0	FALSE
CPI-SS02A0FF87F	IMEx,InnateDB-All,IntAct	FAM3C_CLEC2D	simple	Q92520	simple	Q9UHP7	FAM3C	CLEC2D	TRUE	FALSE	TRUE	FALSE	NeuronI.5	Micro.2	NeuronI.5	Micro.2	NeuronI	Micro	Pre-sympt	0.312	0	Inf	0	FALSE
CPI-SS02A0FF87F	IMEx,InnateDB-All,IntAct	FAM3C_CLEC2D	simple	Q92520	simple	Q9UHP7	FAM3C	CLEC2D	TRUE	FALSE	TRUE	FALSE	NeuronI.5	Micro.2	NeuronI.5	Micro.2	NeuronI	Micro	sAD	0.404	0	Inf	0	FALSE
CPI-SS02A0FF87F	IMEx,InnateDB-All,IntAct	FAM3C_CLEC2D	simple	Q92520	simple	Q9UHP7	FAM3C	CLEC2D	TRUE	FALSE	TRUE	FALSE	NeuronI.5	Micro.2	NeuronI.5	Micro.2	NeuronI	Micro	TREM2	0.438	0	Inf	0	FALSE
CPI-SS02A0FF87F	IMEx,InnateDB-All,IntAct	FAM3C_CLEC2D	simple	Q92520	simple	Q9UHP7	FAM3C	CLEC2D	TRUE	FALSE	TRUE	FALSE	NeuronI.5	Micro.3	NeuronI.5	Micro.3	NeuronI	Micro	ADAD	0.508	0	Inf	0	FALSE
CPI-SS02A0FF87F	IMEx,InnateDB-All,IntAct	FAM3C_CLEC2D	simple	Q92520	simple	Q9UHP7	FAM3C	CLEC2D	TRUE	FALSE	TRUE	FALSE	NeuronI.5	Micro.3	NeuronI.5	Micro.3	NeuronI	Micro	Control	0.348	0	Inf	0	FALSE
CPI-SS02A0FF87F	IMEx,InnateDB-All,IntAct	FAM3C_CLEC2D	simple	Q92520	simple	Q9UHP7	FAM3C	CLEC2D	TRUE	FALSE	TRUE	FALSE	NeuronI.5	Micro.3	NeuronI.5	Micro.3	NeuronI	Micro	Pre-sympt	0.237	0	Inf	0	FALSE
CPI-SS02A0FF87F	IMEx,InnateDB-All,IntAct	FAM3C_CLEC2D	simple	Q92520	simple	Q9UHP7	FAM3C	CLEC2D	TRUE	FALSE	TRUE	FALSE	NeuronI.5	Micro.3	NeuronI.5	Micro.3	NeuronI	Micro	sAD	0.156	0.018	1.74473	1	FALSE
CPI-SS02A0FF87F	IMEx,InnateDB-All,IntAct	FAM3C_CLEC2D	simple	Q92520	simple	Q9UHP7	FAM3C	CLEC2D	TRUE	FALSE	TRUE	FALSE	NeuronI.5	Micro.3	NeuronI.5	Micro.3	NeuronI	Micro	TREM2	0.308	0	Inf	0	FALSE
CPI-SS02A0FF87F	IMEx,InnateDB-All,IntAct	FAM3C_CLEC2D	simple	Q92520	simple	Q9UHP7	FAM3C	CLEC2D	TRUE	FALSE	TRUE	FALSE	NeuronI.5	Micro.4	NeuronI.5	Micro.4	NeuronI	Micro	ADAD	0.432	0	Inf	0	FALSE
CPI-SS02A0FF87F	IMEx,InnateDB-All,IntAct	FAM3C_CLEC2D	simple	Q92520	simple	Q9UHP7	FAM3C	CLEC2D	TRUE	FALSE	TRUE	FALSE	NeuronI.5	Micro.4	NeuronI.5	Micro.4	NeuronI	Micro	sAD	0.434	0.036	1.4437	1	FALSE
CPI-SS02A0FF87F	IMEx,InnateDB-All,IntAct	FAM3C_CLEC2D	simple	Q92520	simple	Q9UHP7	FAM3C	CLEC2D	TRUE	FALSE	TRUE	FALSE	NeuronI.5	Micro.4	NeuronI.5	Micro.4	NeuronI	Micro	TREM2	0.236	0	Inf	0	FALSE
CPI-SS02A0FF87F	IMEx,InnateDB-All,IntAct	FAM3C_CLEC2D	simple	Q92520	simple	Q9UHP7	FAM3C	CLEC2D	TRUE	FALSE	TRUE	FALSE	NeuronI.5	Micro.5	NeuronI.5	Micro.5	NeuronI	Micro	ADAD	0.423	0	Inf	0	FALSE
CPI-SS02A0FF87F	IMEx,InnateDB-All,IntAct	FAM3C_CLEC2D	simple	Q92520	simple	Q9UHP7	FAM3C	CLEC2D	TRUE	FALSE	TRUE	FALSE	NeuronI.5	Micro.5	NeuronI.5	Micro.5	NeuronI	Micro	Control	0.27	0	Inf	0	FALSE
CPI-SS02A0FF87F	IMEx,InnateDB-All,IntAct	FAM3C_CLEC2D	simple	Q92520	simple	Q9UHP7	FAM3C	CLEC2D	TRUE	FALSE	TRUE	FALSE	NeuronI.5	Micro.5	NeuronI.5	Micro.5	NeuronI	Micro	sAD	0.358	0	Inf	0	FALSE
CPI-SS02A0FF87F	IMEx,InnateDB-All,IntAct	FAM3C_CLEC2D	simple	Q92520	simple	Q9UHP7	FAM3C	CLEC2D	TRUE	FALSE	TRUE	FALSE	NeuronI.5	Micro.5	NeuronI.5	Micro.5	NeuronI	Micro	TREM2	0.376	0	Inf	0	FALSE
CPI-SS02A0FF87F	IMEx,InnateDB-All,IntAct	FAM3C_CLEC2D	simple	Q92520	simple	Q9UHP7	FAM3C	CLEC2D	TRUE	FALSE	TRUE	FALSE	NeuronI.5	Micro.6	NeuronI.5	Micro.6	NeuronI	Micro	ADAD	0.383	0	Inf	0	FALSE
CPI-SS02A0FF87F	IMEx,InnateDB-All,IntAct	FAM3C_CLEC2D	simple	Q92520	simple	Q9UHP7	FAM3C	CLEC2D	TRUE	FALSE	TRUE	FALSE	NeuronI.5	Micro.6	NeuronI.5	Micro.6	NeuronI	Micro	Control	0.355	0	Inf	0	FALSE
CPI-SS02A0FF87F	IMEx,InnateDB-All,IntAct	FAM3C_CLEC2D	simple	Q92520	simple	Q9UHP7	FAM3C	CLEC2D	TRUE	FALSE	TRUE	FALSE	NeuronI.5	Micro.6	NeuronI.5	Micro.6	NeuronI	Micro	Pre-sympt	0.249	0.018	1.74473	1	FALSE
CPI-SS02A0FF87F	IMEx,InnateDB-All,IntAct	FAM3C_CLEC2D	simple	Q92520	simple	Q9UHP7	FAM3C	CLEC2D	TRUE	FALSE	TRUE	FALSE	NeuronI.5	Micro.6	NeuronI.5	Micro.6	NeuronI	Micro	sAD	0.309	0	Inf	0	FALSE
CPI-SS02A0FF87F	IMEx,InnateDB-All,IntAct	FAM3C_CLEC2D	simple	Q92520	simple	Q9UHP7	FAM3C	CLEC2D	TRUE	FALSE	TRUE	FALSE	NeuronI.5	Micro.6	NeuronI.5	Micro.6	NeuronI	Micro	TREM2	0.308	0	Inf	0	FALSE
CPI-SS02A0FF87F	IMEx,InnateDB-All,IntAct	FAM3C_CLEC2D	simple	Q92520	simple	Q9UHP7	FAM3C	CLEC2D	TRUE	FALSE	TRUE	FALSE	NeuronI.5	Micro.7	NeuronI.5	Micro.7	NeuronI	Micro	ADAD	0.306	0	Inf	0	FALSE
CPI-SS02A0FF87F	IMEx,InnateDB-All,IntAct	FAM3C_CLEC2D	simple	Q92520	simple	Q9UHP7	FAM3C	CLEC2D	TRUE	FALSE	TRUE	FALSE	NeuronI.5	Micro.7	NeuronI.5	Micro.7	NeuronI	Micro	Control	0.431	0	Inf	0	FALSE
CPI-SS02A0FF87F	IMEx,InnateDB-All,IntAct	FAM3C_CLEC2D	simple	Q92520	simple	Q9UHP7	FAM3C	CLEC2D	TRUE	FALSE	TRUE	FALSE	NeuronI.5	Micro.7	NeuronI.5	Micro.7	NeuronI	Micro	Pre-sympt	0.294	0	Inf	0	FALSE
CPI-SS02A0FF87F	IMEx,InnateDB-All,IntAct	FAM3C_CLEC2D	simple	Q92520	simple	Q9UHP7	FAM3C	CLEC2D	TRUE	FALSE	TRUE	FALSE	NeuronI.5	Micro.7	NeuronI.5	Micro.7	NeuronI	Micro	sAD	0.243	0	Inf	0	FALSE
CPI-SS02A0FF87F	IMEx,InnateDB-All,IntAct	FAM3C_CLEC2D	simple	Q92520	simple	Q9UHP7	FAM3C	CLEC2D	TRUE	FALSE	TRUE	FALSE	NeuronI.5	Micro.7	NeuronI.5	Micro.7	NeuronI	Micro	TREM2	0.742	0	Inf	0	FALSE
CPI-SS02A0FF87F	IMEx,InnateDB-All,IntAct	FAM3C_CLEC2D	simple	Q92520	simple	Q9UHP7	FAM3C	CLEC2D	TRUE	FALSE	TRUE	FALSE	NeuronI.5	Micro.8	NeuronI.5	Micro.8	NeuronI	Micro	ADAD	0.298	0	Inf	0	FALSE
CPI-SS02A0FF87F	IMEx,InnateDB-All,IntAct	FAM3C_CLEC2D	simple	Q92520	simple	Q9UHP7	FAM3C	CLEC2D	TRUE	FALSE	TRUE	FALSE	NeuronI.5	OPC.0	NeuronI.5	OPC.0	NeuronI	OPC	ADAD	0.18	0	Inf	0	FALSE
CPI-SS02A0FF87F	IMEx,InnateDB-All,IntAct	FAM3C_CLEC2D	simple	Q92520	simple	Q9UHP7	FAM3C	CLEC2D	TRUE	FALSE	TRUE	FALSE	NeuronI.5	OPC.0	NeuronI.5	OPC.0	NeuronI	OPC	Control	0.158	0.018	1.74473	1	FALSE
CPI-SS02A0FF87F	IMEx,InnateDB-All,IntAct	FAM3C_CLEC2D	simple	Q92520	simple	Q9UHP7	FAM3C	CLEC2D	TRUE	FALSE	TRUE	FALSE	NeuronI.5	OPC.0	NeuronI.5	OPC.0	NeuronI	OPC	sAD	0.14	0.036	1.4437	1	FALSE
CPI-SS02A0FF87F	IMEx,InnateDB-All,IntAct	FAM3C_CLEC2D	simple	Q92520	simple	Q9UHP7	FAM3C	CLEC2D	TRUE	FALSE	TRUE	FALSE	NeuronI.5	OPC.1	NeuronI.5	OPC.1	NeuronI	OPC	ADAD	0.168	0	Inf	0	FALSE
CPI-SS02A0FF87F	IMEx,InnateDB-All,IntAct	FAM3C_CLEC2D	simple	Q92520	simple	Q9UHP7	FAM3C	CLEC2D	TRUE	FALSE	TRUE	FALSE	NeuronI.5	OPC.1	NeuronI.5	OPC.1	NeuronI	OPC	sAD	0.18	0	Inf	0	FALSE
CPI-SS02A0FF87F	IMEx,InnateDB-All,IntAct	FAM3C_CLEC2D	simple	Q92520	simple	Q9UHP7	FAM3C	CLEC2D	TRUE	FALSE	TRUE	FALSE	NeuronI.5	OPC.3	NeuronI.5	OPC.3	NeuronI	OPC	Pre-sympt	0.3	0.018	1.74473	1	FALSE
CPI-SS02A0FF87F	IMEx,InnateDB-All,IntAct	FAM3C_CLEC2D	simple	Q92520	simple	Q9UHP7	FAM3C	CLEC2D	TRUE	FALSE	TRUE	FALSE	NeuronI.5	OPC.4	NeuronI.5	OPC.4	NeuronI	OPC	ADAD	0.212	0	Inf	0	FALSE
CPI-SS02A0FF87F	IMEx,InnateDB-All,IntAct	FAM3C_CLEC2D	simple	Q92520	simple	Q9UHP7	FAM3C	CLEC2D	TRUE	FALSE	TRUE	FALSE	NeuronI.5	OPC.4	NeuronI.5	OPC.4	NeuronI	OPC	Control	0.265	0	Inf	0	FALSE
CPI-SS02A0FF87F	IMEx,InnateDB-All,IntAct	FAM3C_CLEC2D	simple	Q92520	simple	Q9UHP7	FAM3C	CLEC2D	TRUE	FALSE	TRUE	FALSE	NeuronI.5	OPC.4	NeuronI.5	OPC.4	NeuronI	OPC	sAD	0.218	0	Inf	0	FALSE
CPI-SS02A0FF87F	IMEx,InnateDB-All,IntAct	FAM3C_CLEC2D	simple	Q92520	simple	Q9UHP7	FAM3C	CLEC2D	TRUE	FALSE	TRUE	FALSE	NeuronI.5	OPC.4	NeuronI.5	OPC.4	NeuronI	OPC	TREM2	0.262	0	Inf	0	FALSE
CPI-SS02A0FF87F	IMEx,InnateDB-All,IntAct	FAM3C_CLEC2D	simple	Q92520	simple	Q9UHP7	FAM3C	CLEC2D	TRUE	FALSE	TRUE	FALSE	NeuronI.5	OPC.5	NeuronI.5	OPC.5	NeuronI	OPC	ADAD	0.216	0	Inf	0	FALSE
CPI-SS02A0FF87F	IMEx,InnateDB-All,IntAct	FAM3C_CLEC2D	simple	Q92520	simple	Q9UHP7	FAM3C	CLEC2D	TRUE	FALSE	TRUE	FALSE	NeuronI.5	OPC.5	NeuronI.5	OPC.5	NeuronI	OPC	sAD	0.274	0.035	1.45593	1	FALSE
CPI-SS02A0FF87F	IMEx,InnateDB-All,IntAct	FAM3C_CLEC2D	simple	Q92520	simple	Q9UHP7	FAM3C	CLEC2D	TRUE	FALSE	TRUE	FALSE	Oligo.0	endo.ECs	Oligo.0	endo.ECs	Oligo	endo	TREM2	0.156	0	Inf	0	FALSE
CPI-SS02A0FF87F	IMEx,InnateDB-All,IntAct	FAM3C_CLEC2D	simple	Q92520	simple	Q9UHP7	FAM3C	CLEC2D	TRUE	FALSE	TRUE	FALSE	Oligo.0	endo.FLCs	Oligo.0	endo.FLCs	Oligo	endo	TREM2	0.175	0	Inf	0	FALSE
CPI-SS02A0FF87F	IMEx,InnateDB-All,IntAct	FAM3C_CLEC2D	simple	Q92520	simple	Q9UHP7	FAM3C	CLEC2D	TRUE	FALSE	TRUE	FALSE	Oligo.0	Micro.0	Oligo.0	Micro.0	Oligo	Micro	Pre-sympt	0.164	0.036	1.4437	1	FALSE
CPI-SS02A0FF87F	IMEx,InnateDB-All,IntAct	FAM3C_CLEC2D	simple	Q92520	simple	Q9UHP7	FAM3C	CLEC2D	TRUE	FALSE	TRUE	FALSE	Oligo.0	Micro.0	Oligo.0	Micro.0	Oligo	Micro	TREM2	0.388	0	Inf	0	FALSE
CPI-SS02A0FF87F	IMEx,InnateDB-All,IntAct	FAM3C_CLEC2D	simple	Q92520	simple	Q9UHP7	FAM3C	CLEC2D	TRUE	FALSE	TRUE	FALSE	Oligo.0	Micro.1	Oligo.0	Micro.1	Oligo	Micro	TREM2	0.412	0	Inf	0	FALSE
CPI-SS02A0FF87F	IMEx,InnateDB-All,IntAct	FAM3C_CLEC2D	simple	Q92520	simple	Q9UHP7	FAM3C	CLEC2D	TRUE	FALSE	TRUE	FALSE	Oligo.0	Micro.2	Oligo.0	Micro.2	Oligo	Micro	Pre-sympt	0.28	0	Inf	0	FALSE
CPI-SS02A0FF87F	IMEx,InnateDB-All,IntAct	FAM3C_CLEC2D	simple	Q92520	simple	Q9UHP7	FAM3C	CLEC2D	TRUE	FALSE	TRUE	FALSE	Oligo.0	Micro.2	Oligo.0	Micro.2	Oligo	Micro	TREM2	0.449	0	Inf	0	FALSE
CPI-SS02A0FF87F	IMEx,InnateDB-All,IntAct	FAM3C_CLEC2D	simple	Q92520	simple	Q9UHP7	FAM3C	CLEC2D	TRUE	FALSE	TRUE	FALSE	Oligo.0	Micro.3	Oligo.0	Micro.3	Oligo	Micro	Pre-sympt	0.205	0	Inf	0	FALSE
CPI-SS02A0FF87F	IMEx,InnateDB-All,IntAct	FAM3C_CLEC2D	simple	Q92520	simple	Q9UHP7	FAM3C	CLEC2D	TRUE	FALSE	TRUE	FALSE	Oligo.0	Micro.3	Oligo.0	Micro.3	Oligo	Micro	TREM2	0.319	0	Inf	0	FALSE
CPI-SS02A0FF87F	IMEx,InnateDB-All,IntAct	FAM3C_CLEC2D	simple	Q92520	simple	Q9UHP7	FAM3C	CLEC2D	TRUE	FALSE	TRUE	FALSE	Oligo.0	Micro.4	Oligo.0	Micro.4	Oligo	Micro	TREM2	0.248	0	Inf	0	FALSE
CPI-SS02A0FF87F	IMEx,InnateDB-All,IntAct	FAM3C_CLEC2D	simple	Q92520	simple	Q9UHP7	FAM3C	CLEC2D	TRUE	FALSE	TRUE	FALSE	Oligo.0	Micro.5	Oligo.0	Micro.5	Oligo	Micro	TREM2	0.387	0	Inf	0	FALSE
CPI-SS02A0FF87F	IMEx,InnateDB-All,IntAct	FAM3C_CLEC2D	simple	Q92520	simple	Q9UHP7	FAM3C	CLEC2D	TRUE	FALSE	TRUE	FALSE	Oligo.0	Micro.6	Oligo.0	Micro.6	Oligo	Micro	Pre-sympt	0.217	0.036	1.4437	1	FALSE
CPI-SS02A0FF87F	IMEx,InnateDB-All,IntAct	FAM3C_CLEC2D	simple	Q92520	simple	Q9UHP7	FAM3C	CLEC2D	TRUE	FALSE	TRUE	FALSE	Oligo.0	Micro.6	Oligo.0	Micro.6	Oligo	Micro	TREM2	0.319	0	Inf	0	FALSE
CPI-SS02A0FF87F	IMEx,InnateDB-All,IntAct	FAM3C_CLEC2D	simple	Q92520	simple	Q9UHP7	FAM3C	CLEC2D	TRUE	FALSE	TRUE	FALSE	Oligo.0	Micro.7	Oligo.0	Micro.7	Oligo	Micro	Pre-sympt	0.262	0	Inf	0	FALSE
CPI-SS02A0FF87F	IMEx,InnateDB-All,IntAct	FAM3C_CLEC2D	simple	Q92520	simple	Q9UHP7	FAM3C	CLEC2D	TRUE	FALSE	TRUE	FALSE	Oligo.0	Micro.7	Oligo.0	Micro.7	Oligo	Micro	TREM2	0.753	0	Inf	0	FALSE
CPI-SS02A0FF87F	IMEx,InnateDB-All,IntAct	FAM3C_CLEC2D	simple	Q92520	simple	Q9UHP7	FAM3C	CLEC2D	TRUE	FALSE	TRUE	FALSE	Oligo.0	OPC.0	Oligo.0	OPC.0	Oligo	OPC	TREM2	0.151	0	Inf	0	FALSE
CPI-SS02A0FF87F	IMEx,InnateDB-All,IntAct	FAM3C_CLEC2D	simple	Q92520	simple	Q9UHP7	FAM3C	CLEC2D	TRUE	FALSE	TRUE	FALSE	Oligo.0	OPC.1	Oligo.0	OPC.1	Oligo	OPC	TREM2	0.154	0	Inf	0	FALSE
CPI-SS02A0FF87F	IMEx,InnateDB-All,IntAct	FAM3C_CLEC2D	simple	Q92520	simple	Q9UHP7	FAM3C	CLEC2D	TRUE	FALSE	TRUE	FALSE	Oligo.0	OPC.3	Oligo.0	OPC.3	Oligo	OPC	Pre-sympt	0.268	0.018	1.74473	1	FALSE
CPI-SS02A0FF87F	IMEx,InnateDB-All,IntAct	FAM3C_CLEC2D	simple	Q92520	simple	Q9UHP7	FAM3C	CLEC2D	TRUE	FALSE	TRUE	FALSE	Oligo.0	OPC.4	Oligo.0	OPC.4	Oligo	OPC	TREM2	0.274	0	Inf	0	FALSE
CPI-SS02A0FF87F	IMEx,InnateDB-All,IntAct	FAM3C_CLEC2D	simple	Q92520	simple	Q9UHP7	FAM3C	CLEC2D	TRUE	FALSE	TRUE	FALSE	Oligo.1	Astro.1	Oligo.1	Astro.1	Oligo	Astro	Control	0.134	0	Inf	0	FALSE
CPI-SS02A0FF87F	IMEx,InnateDB-All,IntAct	FAM3C_CLEC2D	simple	Q92520	simple	Q9UHP7	FAM3C	CLEC2D	TRUE	FALSE	TRUE	FALSE	Oligo.1	Astro.1	Oligo.1	Astro.1	Oligo	Astro	sAD	0.15	0	Inf	0	FALSE
CPI-SS02A0FF87F	IMEx,InnateDB-All,IntAct	FAM3C_CLEC2D	simple	Q92520	simple	Q9UHP7	FAM3C	CLEC2D	TRUE	FALSE	TRUE	FALSE	Oligo.1	Astro.1	Oligo.1	Astro.1	Oligo	Astro	TREM2	0.149	0	Inf	0	FALSE
CPI-SS02A0FF87F	IMEx,InnateDB-All,IntAct	FAM3C_CLEC2D	simple	Q92520	simple	Q9UHP7	FAM3C	CLEC2D	TRUE	FALSE	TRUE	FALSE	Oligo.1	Astro.2	Oligo.1	Astro.2	Oligo	Astro	Control	0.324	0.018	1.74473	1	FALSE
CPI-SS02A0FF87F	IMEx,InnateDB-All,IntAct	FAM3C_CLEC2D	simple	Q92520	simple	Q9UHP7	FAM3C	CLEC2D	TRUE	FALSE	TRUE	FALSE	Oligo.1	endo.ECs	Oligo.1	endo.ECs	Oligo	endo	Control	0.144	0	Inf	0	FALSE
CPI-SS02A0FF87F	IMEx,InnateDB-All,IntAct	FAM3C_CLEC2D	simple	Q92520	simple	Q9UHP7	FAM3C	CLEC2D	TRUE	FALSE	TRUE	FALSE	Oligo.1	endo.ECs	Oligo.1	endo.ECs	Oligo	endo	sAD	0.195	0	Inf	0	FALSE
CPI-SS02A0FF87F	IMEx,InnateDB-All,IntAct	FAM3C_CLEC2D	simple	Q92520	simple	Q9UHP7	FAM3C	CLEC2D	TRUE	FALSE	TRUE	FALSE	Oligo.1	endo.ECs	Oligo.1	endo.ECs	Oligo	endo	TREM2	0.169	0	Inf	0	FALSE
CPI-SS02A0FF87F	IMEx,InnateDB-All,IntAct	FAM3C_CLEC2D	simple	Q92520	simple	Q9UHP7	FAM3C	CLEC2D	TRUE	FALSE	TRUE	FALSE	Oligo.1	endo.FLCs	Oligo.1	endo.FLCs	Oligo	endo	Control	0.215	0	Inf	0	FALSE
CPI-SS02A0FF87F	IMEx,InnateDB-All,IntAct	FAM3C_CLEC2D	simple	Q92520	simple	Q9UHP7	FAM3C	CLEC2D	TRUE	FALSE	TRUE	FALSE	Oligo.1	endo.FLCs	Oligo.1	endo.FLCs	Oligo	endo	sAD	0.201	0.018	1.74473	1	FALSE
CPI-SS02A0FF87F	IMEx,InnateDB-All,IntAct	FAM3C_CLEC2D	simple	Q92520	simple	Q9UHP7	FAM3C	CLEC2D	TRUE	FALSE	TRUE	FALSE	Oligo.1	endo.FLCs	Oligo.1	endo.FLCs	Oligo	endo	TREM2	0.189	0	Inf	0	FALSE
CPI-SS02A0FF87F	IMEx,InnateDB-All,IntAct	FAM3C_CLEC2D	simple	Q92520	simple	Q9UHP7	FAM3C	CLEC2D	TRUE	FALSE	TRUE	FALSE	Oligo.1	endo.VSMC	Oligo.1	endo.VSMC	Oligo	endo	Control	0.253	0	Inf	0	FALSE
CPI-SS02A0FF87F	IMEx,InnateDB-All,IntAct	FAM3C_CLEC2D	simple	Q92520	simple	Q9UHP7	FAM3C	CLEC2D	TRUE	FALSE	TRUE	FALSE	Oligo.1	endo.VSMC	Oligo.1	endo.VSMC	Oligo	endo	sAD	0.161	0.036	1.4437	1	FALSE
CPI-SS02A0FF87F	IMEx,InnateDB-All,IntAct	FAM3C_CLEC2D	simple	Q92520	simple	Q9UHP7	FAM3C	CLEC2D	TRUE	FALSE	TRUE	FALSE	Oligo.1	Micro.0	Oligo.1	Micro.0	Oligo	Micro	Control	0.299	0	Inf	0	FALSE
CPI-SS02A0FF87F	IMEx,InnateDB-All,IntAct	FAM3C_CLEC2D	simple	Q92520	simple	Q9UHP7	FAM3C	CLEC2D	TRUE	FALSE	TRUE	FALSE	Oligo.1	Micro.0	Oligo.1	Micro.0	Oligo	Micro	sAD	0.306	0	Inf	0	FALSE
CPI-SS02A0FF87F	IMEx,InnateDB-All,IntAct	FAM3C_CLEC2D	simple	Q92520	simple	Q9UHP7	FAM3C	CLEC2D	TRUE	FALSE	TRUE	FALSE	Oligo.1	Micro.0	Oligo.1	Micro.0	Oligo	Micro	TREM2	0.401	0	Inf	0	FALSE
CPI-SS02A0FF87F	IMEx,InnateDB-All,IntAct	FAM3C_CLEC2D	simple	Q92520	simple	Q9UHP7	FAM3C	CLEC2D	TRUE	FALSE	TRUE	FALSE	Oligo.1	Micro.1	Oligo.1	Micro.1	Oligo	Micro	Control	0.377	0	Inf	0	FALSE
CPI-SS02A0FF87F	IMEx,InnateDB-All,IntAct	FAM3C_CLEC2D	simple	Q92520	simple	Q9UHP7	FAM3C	CLEC2D	TRUE	FALSE	TRUE	FALSE	Oligo.1	Micro.1	Oligo.1	Micro.1	Oligo	Micro	sAD	0.256	0	Inf	0	FALSE
CPI-SS02A0FF87F	IMEx,InnateDB-All,IntAct	FAM3C_CLEC2D	simple	Q92520	simple	Q9UHP7	FAM3C	CLEC2D	TRUE	FALSE	TRUE	FALSE	Oligo.1	Micro.1	Oligo.1	Micro.1	Oligo	Micro	TREM2	0.426	0	Inf	0	FALSE
CPI-SS02A0FF87F	IMEx,InnateDB-All,IntAct	FAM3C_CLEC2D	simple	Q92520	simple	Q9UHP7	FAM3C	CLEC2D	TRUE	FALSE	TRUE	FALSE	Oligo.1	Micro.2	Oligo.1	Micro.2	Oligo	Micro	Control	0.455	0	Inf	0	FALSE
CPI-SS02A0FF87F	IMEx,InnateDB-All,IntAct	FAM3C_CLEC2D	simple	Q92520	simple	Q9UHP7	FAM3C	CLEC2D	TRUE	FALSE	TRUE	FALSE	Oligo.1	Micro.2	Oligo.1	Micro.2	Oligo	Micro	sAD	0.416	0	Inf	0	FALSE
CPI-SS02A0FF87F	IMEx,InnateDB-All,IntAct	FAM3C_CLEC2D	simple	Q92520	simple	Q9UHP7	FAM3C	CLEC2D	TRUE	FALSE	TRUE	FALSE	Oligo.1	Micro.2	Oligo.1	Micro.2	Oligo	Micro	TREM2	0.462	0	Inf	0	FALSE
CPI-SS02A0FF87F	IMEx,InnateDB-All,IntAct	FAM3C_CLEC2D	simple	Q92520	simple	Q9UHP7	FAM3C	CLEC2D	TRUE	FALSE	TRUE	FALSE	Oligo.1	Micro.3	Oligo.1	Micro.3	Oligo	Micro	Control	0.357	0	Inf	0	FALSE
CPI-SS02A0FF87F	IMEx,InnateDB-All,IntAct	FAM3C_CLEC2D	simple	Q92520	simple	Q9UHP7	FAM3C	CLEC2D	TRUE	FALSE	TRUE	FALSE	Oligo.1	Micro.3	Oligo.1	Micro.3	Oligo	Micro	sAD	0.168	0	Inf	0	FALSE
CPI-SS02A0FF87F	IMEx,InnateDB-All,IntAct	FAM3C_CLEC2D	simple	Q92520	simple	Q9UHP7	FAM3C	CLEC2D	TRUE	FALSE	TRUE	FALSE	Oligo.1	Micro.3	Oligo.1	Micro.3	Oligo	Micro	TREM2	0.332	0	Inf	0	FALSE
CPI-SS02A0FF87F	IMEx,InnateDB-All,IntAct	FAM3C_CLEC2D	simple	Q92520	simple	Q9UHP7	FAM3C	CLEC2D	TRUE	FALSE	TRUE	FALSE	Oligo.1	Micro.4	Oligo.1	Micro.4	Oligo	Micro	sAD	0.447	0.018	1.74473	1	FALSE
CPI-SS02A0FF87F	IMEx,InnateDB-All,IntAct	FAM3C_CLEC2D	simple	Q92520	simple	Q9UHP7	FAM3C	CLEC2D	TRUE	FALSE	TRUE	FALSE	Oligo.1	Micro.4	Oligo.1	Micro.4	Oligo	Micro	TREM2	0.261	0	Inf	0	FALSE
CPI-SS02A0FF87F	IMEx,InnateDB-All,IntAct	FAM3C_CLEC2D	simple	Q92520	simple	Q9UHP7	FAM3C	CLEC2D	TRUE	FALSE	TRUE	FALSE	Oligo.1	Micro.5	Oligo.1	Micro.5	Oligo	Micro	Control	0.279	0	Inf	0	FALSE
CPI-SS02A0FF87F	IMEx,InnateDB-All,IntAct	FAM3C_CLEC2D	simple	Q92520	simple	Q9UHP7	FAM3C	CLEC2D	TRUE	FALSE	TRUE	FALSE	Oligo.1	Micro.5	Oligo.1	Micro.5	Oligo	Micro	sAD	0.37	0	Inf	0	FALSE
CPI-SS02A0FF87F	IMEx,InnateDB-All,IntAct	FAM3C_CLEC2D	simple	Q92520	simple	Q9UHP7	FAM3C	CLEC2D	TRUE	FALSE	TRUE	FALSE	Oligo.1	Micro.5	Oligo.1	Micro.5	Oligo	Micro	TREM2	0.401	0	Inf	0	FALSE
CPI-SS02A0FF87F	IMEx,InnateDB-All,IntAct	FAM3C_CLEC2D	simple	Q92520	simple	Q9UHP7	FAM3C	CLEC2D	TRUE	FALSE	TRUE	FALSE	Oligo.1	Micro.6	Oligo.1	Micro.6	Oligo	Micro	Control	0.364	0	Inf	0	FALSE
CPI-SS02A0FF87F	IMEx,InnateDB-All,IntAct	FAM3C_CLEC2D	simple	Q92520	simple	Q9UHP7	FAM3C	CLEC2D	TRUE	FALSE	TRUE	FALSE	Oligo.1	Micro.6	Oligo.1	Micro.6	Oligo	Micro	sAD	0.322	0	Inf	0	FALSE
CPI-SS02A0FF87F	IMEx,InnateDB-All,IntAct	FAM3C_CLEC2D	simple	Q92520	simple	Q9UHP7	FAM3C	CLEC2D	TRUE	FALSE	TRUE	FALSE	Oligo.1	Micro.6	Oligo.1	Micro.6	Oligo	Micro	TREM2	0.332	0	Inf	0	FALSE
CPI-SS02A0FF87F	IMEx,InnateDB-All,IntAct	FAM3C_CLEC2D	simple	Q92520	simple	Q9UHP7	FAM3C	CLEC2D	TRUE	FALSE	TRUE	FALSE	Oligo.1	Micro.7	Oligo.1	Micro.7	Oligo	Micro	Control	0.44	0	Inf	0	FALSE
CPI-SS02A0FF87F	IMEx,InnateDB-All,IntAct	FAM3C_CLEC2D	simple	Q92520	simple	Q9UHP7	FAM3C	CLEC2D	TRUE	FALSE	TRUE	FALSE	Oligo.1	Micro.7	Oligo.1	Micro.7	Oligo	Micro	sAD	0.255	0	Inf	0	FALSE
CPI-SS02A0FF87F	IMEx,InnateDB-All,IntAct	FAM3C_CLEC2D	simple	Q92520	simple	Q9UHP7	FAM3C	CLEC2D	TRUE	FALSE	TRUE	FALSE	Oligo.1	Micro.7	Oligo.1	Micro.7	Oligo	Micro	TREM2	0.767	0	Inf	0	FALSE
CPI-SS02A0FF87F	IMEx,InnateDB-All,IntAct	FAM3C_CLEC2D	simple	Q92520	simple	Q9UHP7	FAM3C	CLEC2D	TRUE	FALSE	TRUE	FALSE	Oligo.1	OPC.0	Oligo.1	OPC.0	Oligo	OPC	Control	0.166	0	Inf	0	FALSE
CPI-SS02A0FF87F	IMEx,InnateDB-All,IntAct	FAM3C_CLEC2D	simple	Q92520	simple	Q9UHP7	FAM3C	CLEC2D	TRUE	FALSE	TRUE	FALSE	Oligo.1	OPC.0	Oligo.1	OPC.0	Oligo	OPC	sAD	0.152	0	Inf	0	FALSE
CPI-SS02A0FF87F	IMEx,InnateDB-All,IntAct	FAM3C_CLEC2D	simple	Q92520	simple	Q9UHP7	FAM3C	CLEC2D	TRUE	FALSE	TRUE	FALSE	Oligo.1	OPC.0	Oligo.1	OPC.0	Oligo	OPC	TREM2	0.164	0	Inf	0	FALSE
CPI-SS02A0FF87F	IMEx,InnateDB-All,IntAct	FAM3C_CLEC2D	simple	Q92520	simple	Q9UHP7	FAM3C	CLEC2D	TRUE	FALSE	TRUE	FALSE	Oligo.1	OPC.1	Oligo.1	OPC.1	Oligo	OPC	sAD	0.192	0	Inf	0	FALSE
CPI-SS02A0FF87F	IMEx,InnateDB-All,IntAct	FAM3C_CLEC2D	simple	Q92520	simple	Q9UHP7	FAM3C	CLEC2D	TRUE	FALSE	TRUE	FALSE	Oligo.1	OPC.1	Oligo.1	OPC.1	Oligo	OPC	TREM2	0.168	0	Inf	0	FALSE
CPI-SS02A0FF87F	IMEx,InnateDB-All,IntAct	FAM3C_CLEC2D	simple	Q92520	simple	Q9UHP7	FAM3C	CLEC2D	TRUE	FALSE	TRUE	FALSE	Oligo.1	OPC.2	Oligo.1	OPC.2	Oligo	OPC	TREM2	0.174	0	Inf	0	FALSE
CPI-SS02A0FF87F	IMEx,InnateDB-All,IntAct	FAM3C_CLEC2D	simple	Q92520	simple	Q9UHP7	FAM3C	CLEC2D	TRUE	FALSE	TRUE	FALSE	Oligo.1	OPC.4	Oligo.1	OPC.4	Oligo	OPC	Control	0.274	0	Inf	0	FALSE
CPI-SS02A0FF87F	IMEx,InnateDB-All,IntAct	FAM3C_CLEC2D	simple	Q92520	simple	Q9UHP7	FAM3C	CLEC2D	TRUE	FALSE	TRUE	FALSE	Oligo.1	OPC.4	Oligo.1	OPC.4	Oligo	OPC	sAD	0.231	0	Inf	0	FALSE
CPI-SS02A0FF87F	IMEx,InnateDB-All,IntAct	FAM3C_CLEC2D	simple	Q92520	simple	Q9UHP7	FAM3C	CLEC2D	TRUE	FALSE	TRUE	FALSE	Oligo.1	OPC.4	Oligo.1	OPC.4	Oligo	OPC	TREM2	0.287	0	Inf	0	FALSE
CPI-SS02A0FF87F	IMEx,InnateDB-All,IntAct	FAM3C_CLEC2D	simple	Q92520	simple	Q9UHP7	FAM3C	CLEC2D	TRUE	FALSE	TRUE	FALSE	Oligo.1	OPC.5	Oligo.1	OPC.5	Oligo	OPC	sAD	0.286	0	Inf	0	FALSE
CPI-SS02A0FF87F	IMEx,InnateDB-All,IntAct	FAM3C_CLEC2D	simple	Q92520	simple	Q9UHP7	FAM3C	CLEC2D	TRUE	FALSE	TRUE	FALSE	Oligo.2	Micro.2	Oligo.2	Micro.2	Oligo	Micro	Pre-sympt	0.265	0	Inf	0	FALSE
CPI-SS02A0FF87F	IMEx,InnateDB-All,IntAct	FAM3C_CLEC2D	simple	Q92520	simple	Q9UHP7	FAM3C	CLEC2D	TRUE	FALSE	TRUE	FALSE	Oligo.2	Micro.3	Oligo.2	Micro.3	Oligo	Micro	Pre-sympt	0.19	0	Inf	0	FALSE
CPI-SS02A0FF87F	IMEx,InnateDB-All,IntAct	FAM3C_CLEC2D	simple	Q92520	simple	Q9UHP7	FAM3C	CLEC2D	TRUE	FALSE	TRUE	FALSE	Oligo.2	Micro.7	Oligo.2	Micro.7	Oligo	Micro	Pre-sympt	0.247	0	Inf	0	FALSE
CPI-SS02A0FF87F	IMEx,InnateDB-All,IntAct	FAM3C_CLEC2D	simple	Q92520	simple	Q9UHP7	FAM3C	CLEC2D	TRUE	FALSE	TRUE	FALSE	Oligo.2	OPC.3	Oligo.2	OPC.3	Oligo	OPC	Pre-sympt	0.253	0.018	1.74473	1	FALSE
CPI-SS02A0FF87F	IMEx,InnateDB-All,IntAct	FAM3C_CLEC2D	simple	Q92520	simple	Q9UHP7	FAM3C	CLEC2D	TRUE	FALSE	TRUE	FALSE	Oligo.3	Astro.1	Oligo.3	Astro.1	Oligo	Astro	Control	0.311	0.018	1.74473	1	FALSE
CPI-SS02A0FF87F	IMEx,InnateDB-All,IntAct	FAM3C_CLEC2D	simple	Q92520	simple	Q9UHP7	FAM3C	CLEC2D	TRUE	FALSE	TRUE	FALSE	Oligo.3	Astro.1	Oligo.3	Astro.1	Oligo	Astro	sAD	0.152	0	Inf	0	FALSE
CPI-SS02A0FF87F	IMEx,InnateDB-All,IntAct	FAM3C_CLEC2D	simple	Q92520	simple	Q9UHP7	FAM3C	CLEC2D	TRUE	FALSE	TRUE	FALSE	Oligo.3	Astro.2	Oligo.3	Astro.2	Oligo	Astro	Control	0.5	0	Inf	0	FALSE
CPI-SS02A0FF87F	IMEx,InnateDB-All,IntAct	FAM3C_CLEC2D	simple	Q92520	simple	Q9UHP7	FAM3C	CLEC2D	TRUE	FALSE	TRUE	FALSE	Oligo.3	endo.ECs	Oligo.3	endo.ECs	Oligo	endo	Control	0.321	0.018	1.74473	1	FALSE
CPI-SS02A0FF87F	IMEx,InnateDB-All,IntAct	FAM3C_CLEC2D	simple	Q92520	simple	Q9UHP7	FAM3C	CLEC2D	TRUE	FALSE	TRUE	FALSE	Oligo.3	endo.ECs	Oligo.3	endo.ECs	Oligo	endo	sAD	0.197	0	Inf	0	FALSE
CPI-SS02A0FF87F	IMEx,InnateDB-All,IntAct	FAM3C_CLEC2D	simple	Q92520	simple	Q9UHP7	FAM3C	CLEC2D	TRUE	FALSE	TRUE	FALSE	Oligo.3	endo.FLCs	Oligo.3	endo.FLCs	Oligo	endo	ADAD	0.183	0.036	1.4437	1	FALSE
CPI-SS02A0FF87F	IMEx,InnateDB-All,IntAct	FAM3C_CLEC2D	simple	Q92520	simple	Q9UHP7	FAM3C	CLEC2D	TRUE	FALSE	TRUE	FALSE	Oligo.3	endo.FLCs	Oligo.3	endo.FLCs	Oligo	endo	Control	0.392	0	Inf	0	FALSE
CPI-SS02A0FF87F	IMEx,InnateDB-All,IntAct	FAM3C_CLEC2D	simple	Q92520	simple	Q9UHP7	FAM3C	CLEC2D	TRUE	FALSE	TRUE	FALSE	Oligo.3	endo.FLCs	Oligo.3	endo.FLCs	Oligo	endo	sAD	0.203	0.018	1.74473	1	FALSE
CPI-SS02A0FF87F	IMEx,InnateDB-All,IntAct	FAM3C_CLEC2D	simple	Q92520	simple	Q9UHP7	FAM3C	CLEC2D	TRUE	FALSE	TRUE	FALSE	Oligo.3	endo.FLCs	Oligo.3	endo.FLCs	Oligo	endo	TREM2	0.167	0	Inf	0	FALSE
CPI-SS02A0FF87F	IMEx,InnateDB-All,IntAct	FAM3C_CLEC2D	simple	Q92520	simple	Q9UHP7	FAM3C	CLEC2D	TRUE	FALSE	TRUE	FALSE	Oligo.3	endo.VSMC	Oligo.3	endo.VSMC	Oligo	endo	Control	0.429	0	Inf	0	FALSE
CPI-SS02A0FF87F	IMEx,InnateDB-All,IntAct	FAM3C_CLEC2D	simple	Q92520	simple	Q9UHP7	FAM3C	CLEC2D	TRUE	FALSE	TRUE	FALSE	Oligo.3	endo.VSMC	Oligo.3	endo.VSMC	Oligo	endo	sAD	0.163	0.036	1.4437	1	FALSE
CPI-SS02A0FF87F	IMEx,InnateDB-All,IntAct	FAM3C_CLEC2D	simple	Q92520	simple	Q9UHP7	FAM3C	CLEC2D	TRUE	FALSE	TRUE	FALSE	Oligo.3	Micro.0	Oligo.3	Micro.0	Oligo	Micro	ADAD	0.396	0	Inf	0	FALSE
CPI-SS02A0FF87F	IMEx,InnateDB-All,IntAct	FAM3C_CLEC2D	simple	Q92520	simple	Q9UHP7	FAM3C	CLEC2D	TRUE	FALSE	TRUE	FALSE	Oligo.3	Micro.0	Oligo.3	Micro.0	Oligo	Micro	Control	0.476	0	Inf	0	FALSE
CPI-SS02A0FF87F	IMEx,InnateDB-All,IntAct	FAM3C_CLEC2D	simple	Q92520	simple	Q9UHP7	FAM3C	CLEC2D	TRUE	FALSE	TRUE	FALSE	Oligo.3	Micro.0	Oligo.3	Micro.0	Oligo	Micro	sAD	0.308	0	Inf	0	FALSE
CPI-SS02A0FF87F	IMEx,InnateDB-All,IntAct	FAM3C_CLEC2D	simple	Q92520	simple	Q9UHP7	FAM3C	CLEC2D	TRUE	FALSE	TRUE	FALSE	Oligo.3	Micro.0	Oligo.3	Micro.0	Oligo	Micro	TREM2	0.38	0	Inf	0	FALSE
CPI-SS02A0FF87F	IMEx,InnateDB-All,IntAct	FAM3C_CLEC2D	simple	Q92520	simple	Q9UHP7	FAM3C	CLEC2D	TRUE	FALSE	TRUE	FALSE	Oligo.3	Micro.1	Oligo.3	Micro.1	Oligo	Micro	ADAD	0.422	0	Inf	0	FALSE
CPI-SS02A0FF87F	IMEx,InnateDB-All,IntAct	FAM3C_CLEC2D	simple	Q92520	simple	Q9UHP7	FAM3C	CLEC2D	TRUE	FALSE	TRUE	FALSE	Oligo.3	Micro.1	Oligo.3	Micro.1	Oligo	Micro	Control	0.554	0	Inf	0	FALSE
CPI-SS02A0FF87F	IMEx,InnateDB-All,IntAct	FAM3C_CLEC2D	simple	Q92520	simple	Q9UHP7	FAM3C	CLEC2D	TRUE	FALSE	TRUE	FALSE	Oligo.3	Micro.1	Oligo.3	Micro.1	Oligo	Micro	sAD	0.258	0	Inf	0	FALSE
CPI-SS02A0FF87F	IMEx,InnateDB-All,IntAct	FAM3C_CLEC2D	simple	Q92520	simple	Q9UHP7	FAM3C	CLEC2D	TRUE	FALSE	TRUE	FALSE	Oligo.3	Micro.1	Oligo.3	Micro.1	Oligo	Micro	TREM2	0.404	0	Inf	0	FALSE
CPI-SS02A0FF87F	IMEx,InnateDB-All,IntAct	FAM3C_CLEC2D	simple	Q92520	simple	Q9UHP7	FAM3C	CLEC2D	TRUE	FALSE	TRUE	FALSE	Oligo.3	Micro.2	Oligo.3	Micro.2	Oligo	Micro	ADAD	0.427	0	Inf	0	FALSE
CPI-SS02A0FF87F	IMEx,InnateDB-All,IntAct	FAM3C_CLEC2D	simple	Q92520	simple	Q9UHP7	FAM3C	CLEC2D	TRUE	FALSE	TRUE	FALSE	Oligo.3	Micro.2	Oligo.3	Micro.2	Oligo	Micro	Control	0.631	0	Inf	0	FALSE
CPI-SS02A0FF87F	IMEx,InnateDB-All,IntAct	FAM3C_CLEC2D	simple	Q92520	simple	Q9UHP7	FAM3C	CLEC2D	TRUE	FALSE	TRUE	FALSE	Oligo.3	Micro.2	Oligo.3	Micro.2	Oligo	Micro	sAD	0.418	0	Inf	0	FALSE
CPI-SS02A0FF87F	IMEx,InnateDB-All,IntAct	FAM3C_CLEC2D	simple	Q92520	simple	Q9UHP7	FAM3C	CLEC2D	TRUE	FALSE	TRUE	FALSE	Oligo.3	Micro.2	Oligo.3	Micro.2	Oligo	Micro	TREM2	0.441	0	Inf	0	FALSE
CPI-SS02A0FF87F	IMEx,InnateDB-All,IntAct	FAM3C_CLEC2D	simple	Q92520	simple	Q9UHP7	FAM3C	CLEC2D	TRUE	FALSE	TRUE	FALSE	Oligo.3	Micro.3	Oligo.3	Micro.3	Oligo	Micro	ADAD	0.503	0	Inf	0	FALSE
CPI-SS02A0FF87F	IMEx,InnateDB-All,IntAct	FAM3C_CLEC2D	simple	Q92520	simple	Q9UHP7	FAM3C	CLEC2D	TRUE	FALSE	TRUE	FALSE	Oligo.3	Micro.3	Oligo.3	Micro.3	Oligo	Micro	Control	0.533	0	Inf	0	FALSE
CPI-SS02A0FF87F	IMEx,InnateDB-All,IntAct	FAM3C_CLEC2D	simple	Q92520	simple	Q9UHP7	FAM3C	CLEC2D	TRUE	FALSE	TRUE	FALSE	Oligo.3	Micro.3	Oligo.3	Micro.3	Oligo	Micro	sAD	0.17	0	Inf	0	FALSE
CPI-SS02A0FF87F	IMEx,InnateDB-All,IntAct	FAM3C_CLEC2D	simple	Q92520	simple	Q9UHP7	FAM3C	CLEC2D	TRUE	FALSE	TRUE	FALSE	Oligo.3	Micro.3	Oligo.3	Micro.3	Oligo	Micro	TREM2	0.31	0	Inf	0	FALSE
CPI-SS02A0FF87F	IMEx,InnateDB-All,IntAct	FAM3C_CLEC2D	simple	Q92520	simple	Q9UHP7	FAM3C	CLEC2D	TRUE	FALSE	TRUE	FALSE	Oligo.3	Micro.4	Oligo.3	Micro.4	Oligo	Micro	ADAD	0.427	0	Inf	0	FALSE
CPI-SS02A0FF87F	IMEx,InnateDB-All,IntAct	FAM3C_CLEC2D	simple	Q92520	simple	Q9UHP7	FAM3C	CLEC2D	TRUE	FALSE	TRUE	FALSE	Oligo.3	Micro.4	Oligo.3	Micro.4	Oligo	Micro	sAD	0.449	0	Inf	0	FALSE
CPI-SS02A0FF87F	IMEx,InnateDB-All,IntAct	FAM3C_CLEC2D	simple	Q92520	simple	Q9UHP7	FAM3C	CLEC2D	TRUE	FALSE	TRUE	FALSE	Oligo.3	Micro.4	Oligo.3	Micro.4	Oligo	Micro	TREM2	0.239	0	Inf	0	FALSE
CPI-SS02A0FF87F	IMEx,InnateDB-All,IntAct	FAM3C_CLEC2D	simple	Q92520	simple	Q9UHP7	FAM3C	CLEC2D	TRUE	FALSE	TRUE	FALSE	Oligo.3	Micro.5	Oligo.3	Micro.5	Oligo	Micro	ADAD	0.418	0	Inf	0	FALSE
CPI-SS02A0FF87F	IMEx,InnateDB-All,IntAct	FAM3C_CLEC2D	simple	Q92520	simple	Q9UHP7	FAM3C	CLEC2D	TRUE	FALSE	TRUE	FALSE	Oligo.3	Micro.5	Oligo.3	Micro.5	Oligo	Micro	Control	0.456	0	Inf	0	FALSE
CPI-SS02A0FF87F	IMEx,InnateDB-All,IntAct	FAM3C_CLEC2D	simple	Q92520	simple	Q9UHP7	FAM3C	CLEC2D	TRUE	FALSE	TRUE	FALSE	Oligo.3	Micro.5	Oligo.3	Micro.5	Oligo	Micro	sAD	0.372	0	Inf	0	FALSE
CPI-SS02A0FF87F	IMEx,InnateDB-All,IntAct	FAM3C_CLEC2D	simple	Q92520	simple	Q9UHP7	FAM3C	CLEC2D	TRUE	FALSE	TRUE	FALSE	Oligo.3	Micro.5	Oligo.3	Micro.5	Oligo	Micro	TREM2	0.379	0	Inf	0	FALSE
CPI-SS02A0FF87F	IMEx,InnateDB-All,IntAct	FAM3C_CLEC2D	simple	Q92520	simple	Q9UHP7	FAM3C	CLEC2D	TRUE	FALSE	TRUE	FALSE	Oligo.3	Micro.6	Oligo.3	Micro.6	Oligo	Micro	ADAD	0.378	0	Inf	0	FALSE
CPI-SS02A0FF87F	IMEx,InnateDB-All,IntAct	FAM3C_CLEC2D	simple	Q92520	simple	Q9UHP7	FAM3C	CLEC2D	TRUE	FALSE	TRUE	FALSE	Oligo.3	Micro.6	Oligo.3	Micro.6	Oligo	Micro	Control	0.541	0	Inf	0	FALSE
CPI-SS02A0FF87F	IMEx,InnateDB-All,IntAct	FAM3C_CLEC2D	simple	Q92520	simple	Q9UHP7	FAM3C	CLEC2D	TRUE	FALSE	TRUE	FALSE	Oligo.3	Micro.6	Oligo.3	Micro.6	Oligo	Micro	sAD	0.324	0	Inf	0	FALSE
CPI-SS02A0FF87F	IMEx,InnateDB-All,IntAct	FAM3C_CLEC2D	simple	Q92520	simple	Q9UHP7	FAM3C	CLEC2D	TRUE	FALSE	TRUE	FALSE	Oligo.3	Micro.6	Oligo.3	Micro.6	Oligo	Micro	TREM2	0.31	0	Inf	0	FALSE
CPI-SS02A0FF87F	IMEx,InnateDB-All,IntAct	FAM3C_CLEC2D	simple	Q92520	simple	Q9UHP7	FAM3C	CLEC2D	TRUE	FALSE	TRUE	FALSE	Oligo.3	Micro.7	Oligo.3	Micro.7	Oligo	Micro	ADAD	0.302	0	Inf	0	FALSE
CPI-SS02A0FF87F	IMEx,InnateDB-All,IntAct	FAM3C_CLEC2D	simple	Q92520	simple	Q9UHP7	FAM3C	CLEC2D	TRUE	FALSE	TRUE	FALSE	Oligo.3	Micro.7	Oligo.3	Micro.7	Oligo	Micro	Control	0.616	0	Inf	0	FALSE
CPI-SS02A0FF87F	IMEx,InnateDB-All,IntAct	FAM3C_CLEC2D	simple	Q92520	simple	Q9UHP7	FAM3C	CLEC2D	TRUE	FALSE	TRUE	FALSE	Oligo.3	Micro.7	Oligo.3	Micro.7	Oligo	Micro	sAD	0.257	0	Inf	0	FALSE
CPI-SS02A0FF87F	IMEx,InnateDB-All,IntAct	FAM3C_CLEC2D	simple	Q92520	simple	Q9UHP7	FAM3C	CLEC2D	TRUE	FALSE	TRUE	FALSE	Oligo.3	Micro.7	Oligo.3	Micro.7	Oligo	Micro	TREM2	0.745	0	Inf	0	FALSE
CPI-SS02A0FF87F	IMEx,InnateDB-All,IntAct	FAM3C_CLEC2D	simple	Q92520	simple	Q9UHP7	FAM3C	CLEC2D	TRUE	FALSE	TRUE	FALSE	Oligo.3	Micro.8	Oligo.3	Micro.8	Oligo	Micro	ADAD	0.294	0	Inf	0	FALSE
CPI-SS02A0FF87F	IMEx,InnateDB-All,IntAct	FAM3C_CLEC2D	simple	Q92520	simple	Q9UHP7	FAM3C	CLEC2D	TRUE	FALSE	TRUE	FALSE	Oligo.3	OPC.0	Oligo.3	OPC.0	Oligo	OPC	ADAD	0.175	0	Inf	0	FALSE
CPI-SS02A0FF87F	IMEx,InnateDB-All,IntAct	FAM3C_CLEC2D	simple	Q92520	simple	Q9UHP7	FAM3C	CLEC2D	TRUE	FALSE	TRUE	FALSE	Oligo.3	OPC.0	Oligo.3	OPC.0	Oligo	OPC	Control	0.343	0.018	1.74473	1	FALSE
CPI-SS02A0FF87F	IMEx,InnateDB-All,IntAct	FAM3C_CLEC2D	simple	Q92520	simple	Q9UHP7	FAM3C	CLEC2D	TRUE	FALSE	TRUE	FALSE	Oligo.3	OPC.0	Oligo.3	OPC.0	Oligo	OPC	sAD	0.154	0	Inf	0	FALSE
CPI-SS02A0FF87F	IMEx,InnateDB-All,IntAct	FAM3C_CLEC2D	simple	Q92520	simple	Q9UHP7	FAM3C	CLEC2D	TRUE	FALSE	TRUE	FALSE	Oligo.3	OPC.1	Oligo.3	OPC.1	Oligo	OPC	ADAD	0.163	0	Inf	0	FALSE
CPI-SS02A0FF87F	IMEx,InnateDB-All,IntAct	FAM3C_CLEC2D	simple	Q92520	simple	Q9UHP7	FAM3C	CLEC2D	TRUE	FALSE	TRUE	FALSE	Oligo.3	OPC.1	Oligo.3	OPC.1	Oligo	OPC	Control	0.312	0.018	1.74473	1	FALSE
CPI-SS02A0FF87F	IMEx,InnateDB-All,IntAct	FAM3C_CLEC2D	simple	Q92520	simple	Q9UHP7	FAM3C	CLEC2D	TRUE	FALSE	TRUE	FALSE	Oligo.3	OPC.1	Oligo.3	OPC.1	Oligo	OPC	sAD	0.194	0	Inf	0	FALSE
CPI-SS02A0FF87F	IMEx,InnateDB-All,IntAct	FAM3C_CLEC2D	simple	Q92520	simple	Q9UHP7	FAM3C	CLEC2D	TRUE	FALSE	TRUE	FALSE	Oligo.3	OPC.4	Oligo.3	OPC.4	Oligo	OPC	ADAD	0.208	0	Inf	0	FALSE
CPI-SS02A0FF87F	IMEx,InnateDB-All,IntAct	FAM3C_CLEC2D	simple	Q92520	simple	Q9UHP7	FAM3C	CLEC2D	TRUE	FALSE	TRUE	FALSE	Oligo.3	OPC.4	Oligo.3	OPC.4	Oligo	OPC	Control	0.45	0	Inf	0	FALSE
CPI-SS02A0FF87F	IMEx,InnateDB-All,IntAct	FAM3C_CLEC2D	simple	Q92520	simple	Q9UHP7	FAM3C	CLEC2D	TRUE	FALSE	TRUE	FALSE	Oligo.3	OPC.4	Oligo.3	OPC.4	Oligo	OPC	sAD	0.233	0	Inf	0	FALSE
CPI-SS02A0FF87F	IMEx,InnateDB-All,IntAct	FAM3C_CLEC2D	simple	Q92520	simple	Q9UHP7	FAM3C	CLEC2D	TRUE	FALSE	TRUE	FALSE	Oligo.3	OPC.4	Oligo.3	OPC.4	Oligo	OPC	TREM2	0.265	0	Inf	0	FALSE
CPI-SS02A0FF87F	IMEx,InnateDB-All,IntAct	FAM3C_CLEC2D	simple	Q92520	simple	Q9UHP7	FAM3C	CLEC2D	TRUE	FALSE	TRUE	FALSE	Oligo.3	OPC.5	Oligo.3	OPC.5	Oligo	OPC	ADAD	0.211	0	Inf	0	FALSE
CPI-SS02A0FF87F	IMEx,InnateDB-All,IntAct	FAM3C_CLEC2D	simple	Q92520	simple	Q9UHP7	FAM3C	CLEC2D	TRUE	FALSE	TRUE	FALSE	Oligo.3	OPC.5	Oligo.3	OPC.5	Oligo	OPC	sAD	0.288	0.035	1.45593	1	FALSE
CPI-SS02A0FF87F	IMEx,InnateDB-All,IntAct	FAM3C_CLEC2D	simple	Q92520	simple	Q9UHP7	FAM3C	CLEC2D	TRUE	FALSE	TRUE	FALSE	Oligo.4	Astro.1	Oligo.4	Astro.1	Oligo	Astro	sAD	0.14	0	Inf	0	FALSE
CPI-SS02A0FF87F	IMEx,InnateDB-All,IntAct	FAM3C_CLEC2D	simple	Q92520	simple	Q9UHP7	FAM3C	CLEC2D	TRUE	FALSE	TRUE	FALSE	Oligo.4	endo.ECs	Oligo.4	endo.ECs	Oligo	endo	sAD	0.185	0	Inf	0	FALSE
CPI-SS02A0FF87F	IMEx,InnateDB-All,IntAct	FAM3C_CLEC2D	simple	Q92520	simple	Q9UHP7	FAM3C	CLEC2D	TRUE	FALSE	TRUE	FALSE	Oligo.4	endo.ECs	Oligo.4	endo.ECs	Oligo	endo	TREM2	0.163	0	Inf	0	FALSE
CPI-SS02A0FF87F	IMEx,InnateDB-All,IntAct	FAM3C_CLEC2D	simple	Q92520	simple	Q9UHP7	FAM3C	CLEC2D	TRUE	FALSE	TRUE	FALSE	Oligo.4	endo.FLCs	Oligo.4	endo.FLCs	Oligo	endo	sAD	0.191	0.018	1.74473	1	FALSE
CPI-SS02A0FF87F	IMEx,InnateDB-All,IntAct	FAM3C_CLEC2D	simple	Q92520	simple	Q9UHP7	FAM3C	CLEC2D	TRUE	FALSE	TRUE	FALSE	Oligo.4	endo.FLCs	Oligo.4	endo.FLCs	Oligo	endo	TREM2	0.183	0	Inf	0	FALSE
CPI-SS02A0FF87F	IMEx,InnateDB-All,IntAct	FAM3C_CLEC2D	simple	Q92520	simple	Q9UHP7	FAM3C	CLEC2D	TRUE	FALSE	TRUE	FALSE	Oligo.4	Micro.0	Oligo.4	Micro.0	Oligo	Micro	ADAD	0.386	0	Inf	0	FALSE
CPI-SS02A0FF87F	IMEx,InnateDB-All,IntAct	FAM3C_CLEC2D	simple	Q92520	simple	Q9UHP7	FAM3C	CLEC2D	TRUE	FALSE	TRUE	FALSE	Oligo.4	Micro.0	Oligo.4	Micro.0	Oligo	Micro	sAD	0.296	0	Inf	0	FALSE
CPI-SS02A0FF87F	IMEx,InnateDB-All,IntAct	FAM3C_CLEC2D	simple	Q92520	simple	Q9UHP7	FAM3C	CLEC2D	TRUE	FALSE	TRUE	FALSE	Oligo.4	Micro.0	Oligo.4	Micro.0	Oligo	Micro	TREM2	0.395	0	Inf	0	FALSE
CPI-SS02A0FF87F	IMEx,InnateDB-All,IntAct	FAM3C_CLEC2D	simple	Q92520	simple	Q9UHP7	FAM3C	CLEC2D	TRUE	FALSE	TRUE	FALSE	Oligo.4	Micro.1	Oligo.4	Micro.1	Oligo	Micro	ADAD	0.412	0	Inf	0	FALSE
CPI-SS02A0FF87F	IMEx,InnateDB-All,IntAct	FAM3C_CLEC2D	simple	Q92520	simple	Q9UHP7	FAM3C	CLEC2D	TRUE	FALSE	TRUE	FALSE	Oligo.4	Micro.1	Oligo.4	Micro.1	Oligo	Micro	sAD	0.245	0	Inf	0	FALSE
CPI-SS02A0FF87F	IMEx,InnateDB-All,IntAct	FAM3C_CLEC2D	simple	Q92520	simple	Q9UHP7	FAM3C	CLEC2D	TRUE	FALSE	TRUE	FALSE	Oligo.4	Micro.1	Oligo.4	Micro.1	Oligo	Micro	TREM2	0.419	0	Inf	0	FALSE
CPI-SS02A0FF87F	IMEx,InnateDB-All,IntAct	FAM3C_CLEC2D	simple	Q92520	simple	Q9UHP7	FAM3C	CLEC2D	TRUE	FALSE	TRUE	FALSE	Oligo.4	Micro.2	Oligo.4	Micro.2	Oligo	Micro	ADAD	0.417	0	Inf	0	FALSE
CPI-SS02A0FF87F	IMEx,InnateDB-All,IntAct	FAM3C_CLEC2D	simple	Q92520	simple	Q9UHP7	FAM3C	CLEC2D	TRUE	FALSE	TRUE	FALSE	Oligo.4	Micro.2	Oligo.4	Micro.2	Oligo	Micro	sAD	0.406	0	Inf	0	FALSE
CPI-SS02A0FF87F	IMEx,InnateDB-All,IntAct	FAM3C_CLEC2D	simple	Q92520	simple	Q9UHP7	FAM3C	CLEC2D	TRUE	FALSE	TRUE	FALSE	Oligo.4	Micro.2	Oligo.4	Micro.2	Oligo	Micro	TREM2	0.456	0	Inf	0	FALSE
CPI-SS02A0FF87F	IMEx,InnateDB-All,IntAct	FAM3C_CLEC2D	simple	Q92520	simple	Q9UHP7	FAM3C	CLEC2D	TRUE	FALSE	TRUE	FALSE	Oligo.4	Micro.3	Oligo.4	Micro.3	Oligo	Micro	ADAD	0.493	0	Inf	0	FALSE
CPI-SS02A0FF87F	IMEx,InnateDB-All,IntAct	FAM3C_CLEC2D	simple	Q92520	simple	Q9UHP7	FAM3C	CLEC2D	TRUE	FALSE	TRUE	FALSE	Oligo.4	Micro.3	Oligo.4	Micro.3	Oligo	Micro	sAD	0.158	0	Inf	0	FALSE
CPI-SS02A0FF87F	IMEx,InnateDB-All,IntAct	FAM3C_CLEC2D	simple	Q92520	simple	Q9UHP7	FAM3C	CLEC2D	TRUE	FALSE	TRUE	FALSE	Oligo.4	Micro.3	Oligo.4	Micro.3	Oligo	Micro	TREM2	0.326	0	Inf	0	FALSE
CPI-SS02A0FF87F	IMEx,InnateDB-All,IntAct	FAM3C_CLEC2D	simple	Q92520	simple	Q9UHP7	FAM3C	CLEC2D	TRUE	FALSE	TRUE	FALSE	Oligo.4	Micro.4	Oligo.4	Micro.4	Oligo	Micro	ADAD	0.417	0	Inf	0	FALSE
CPI-SS02A0FF87F	IMEx,InnateDB-All,IntAct	FAM3C_CLEC2D	simple	Q92520	simple	Q9UHP7	FAM3C	CLEC2D	TRUE	FALSE	TRUE	FALSE	Oligo.4	Micro.4	Oligo.4	Micro.4	Oligo	Micro	sAD	0.436	0.036	1.4437	1	FALSE
CPI-SS02A0FF87F	IMEx,InnateDB-All,IntAct	FAM3C_CLEC2D	simple	Q92520	simple	Q9UHP7	FAM3C	CLEC2D	TRUE	FALSE	TRUE	FALSE	Oligo.4	Micro.4	Oligo.4	Micro.4	Oligo	Micro	TREM2	0.255	0	Inf	0	FALSE
CPI-SS02A0FF87F	IMEx,InnateDB-All,IntAct	FAM3C_CLEC2D	simple	Q92520	simple	Q9UHP7	FAM3C	CLEC2D	TRUE	FALSE	TRUE	FALSE	Oligo.4	Micro.5	Oligo.4	Micro.5	Oligo	Micro	ADAD	0.409	0	Inf	0	FALSE
CPI-SS02A0FF87F	IMEx,InnateDB-All,IntAct	FAM3C_CLEC2D	simple	Q92520	simple	Q9UHP7	FAM3C	CLEC2D	TRUE	FALSE	TRUE	FALSE	Oligo.4	Micro.5	Oligo.4	Micro.5	Oligo	Micro	sAD	0.36	0	Inf	0	FALSE
CPI-SS02A0FF87F	IMEx,InnateDB-All,IntAct	FAM3C_CLEC2D	simple	Q92520	simple	Q9UHP7	FAM3C	CLEC2D	TRUE	FALSE	TRUE	FALSE	Oligo.4	Micro.5	Oligo.4	Micro.5	Oligo	Micro	TREM2	0.394	0	Inf	0	FALSE
CPI-SS02A0FF87F	IMEx,InnateDB-All,IntAct	FAM3C_CLEC2D	simple	Q92520	simple	Q9UHP7	FAM3C	CLEC2D	TRUE	FALSE	TRUE	FALSE	Oligo.4	Micro.6	Oligo.4	Micro.6	Oligo	Micro	ADAD	0.368	0	Inf	0	FALSE
CPI-SS02A0FF87F	IMEx,InnateDB-All,IntAct	FAM3C_CLEC2D	simple	Q92520	simple	Q9UHP7	FAM3C	CLEC2D	TRUE	FALSE	TRUE	FALSE	Oligo.4	Micro.6	Oligo.4	Micro.6	Oligo	Micro	sAD	0.311	0	Inf	0	FALSE
CPI-SS02A0FF87F	IMEx,InnateDB-All,IntAct	FAM3C_CLEC2D	simple	Q92520	simple	Q9UHP7	FAM3C	CLEC2D	TRUE	FALSE	TRUE	FALSE	Oligo.4	Micro.6	Oligo.4	Micro.6	Oligo	Micro	TREM2	0.326	0	Inf	0	FALSE
CPI-SS02A0FF87F	IMEx,InnateDB-All,IntAct	FAM3C_CLEC2D	simple	Q92520	simple	Q9UHP7	FAM3C	CLEC2D	TRUE	FALSE	TRUE	FALSE	Oligo.4	Micro.7	Oligo.4	Micro.7	Oligo	Micro	ADAD	0.292	0	Inf	0	FALSE
CPI-SS02A0FF87F	IMEx,InnateDB-All,IntAct	FAM3C_CLEC2D	simple	Q92520	simple	Q9UHP7	FAM3C	CLEC2D	TRUE	FALSE	TRUE	FALSE	Oligo.4	Micro.7	Oligo.4	Micro.7	Oligo	Micro	sAD	0.245	0	Inf	0	FALSE
CPI-SS02A0FF87F	IMEx,InnateDB-All,IntAct	FAM3C_CLEC2D	simple	Q92520	simple	Q9UHP7	FAM3C	CLEC2D	TRUE	FALSE	TRUE	FALSE	Oligo.4	Micro.7	Oligo.4	Micro.7	Oligo	Micro	TREM2	0.76	0	Inf	0	FALSE
CPI-SS02A0FF87F	IMEx,InnateDB-All,IntAct	FAM3C_CLEC2D	simple	Q92520	simple	Q9UHP7	FAM3C	CLEC2D	TRUE	FALSE	TRUE	FALSE	Oligo.4	Micro.8	Oligo.4	Micro.8	Oligo	Micro	ADAD	0.284	0	Inf	0	FALSE
CPI-SS02A0FF87F	IMEx,InnateDB-All,IntAct	FAM3C_CLEC2D	simple	Q92520	simple	Q9UHP7	FAM3C	CLEC2D	TRUE	FALSE	TRUE	FALSE	Oligo.4	OPC.0	Oligo.4	OPC.0	Oligo	OPC	ADAD	0.166	0	Inf	0	FALSE
CPI-SS02A0FF87F	IMEx,InnateDB-All,IntAct	FAM3C_CLEC2D	simple	Q92520	simple	Q9UHP7	FAM3C	CLEC2D	TRUE	FALSE	TRUE	FALSE	Oligo.4	OPC.0	Oligo.4	OPC.0	Oligo	OPC	sAD	0.142	0	Inf	0	FALSE
CPI-SS02A0FF87F	IMEx,InnateDB-All,IntAct	FAM3C_CLEC2D	simple	Q92520	simple	Q9UHP7	FAM3C	CLEC2D	TRUE	FALSE	TRUE	FALSE	Oligo.4	OPC.0	Oligo.4	OPC.0	Oligo	OPC	TREM2	0.158	0	Inf	0	FALSE
CPI-SS02A0FF87F	IMEx,InnateDB-All,IntAct	FAM3C_CLEC2D	simple	Q92520	simple	Q9UHP7	FAM3C	CLEC2D	TRUE	FALSE	TRUE	FALSE	Oligo.4	OPC.1	Oligo.4	OPC.1	Oligo	OPC	ADAD	0.153	0	Inf	0	FALSE
CPI-SS02A0FF87F	IMEx,InnateDB-All,IntAct	FAM3C_CLEC2D	simple	Q92520	simple	Q9UHP7	FAM3C	CLEC2D	TRUE	FALSE	TRUE	FALSE	Oligo.4	OPC.1	Oligo.4	OPC.1	Oligo	OPC	sAD	0.182	0	Inf	0	FALSE
CPI-SS02A0FF87F	IMEx,InnateDB-All,IntAct	FAM3C_CLEC2D	simple	Q92520	simple	Q9UHP7	FAM3C	CLEC2D	TRUE	FALSE	TRUE	FALSE	Oligo.4	OPC.1	Oligo.4	OPC.1	Oligo	OPC	TREM2	0.162	0	Inf	0	FALSE
CPI-SS02A0FF87F	IMEx,InnateDB-All,IntAct	FAM3C_CLEC2D	simple	Q92520	simple	Q9UHP7	FAM3C	CLEC2D	TRUE	FALSE	TRUE	FALSE	Oligo.4	OPC.2	Oligo.4	OPC.2	Oligo	OPC	TREM2	0.167	0	Inf	0	FALSE
CPI-SS02A0FF87F	IMEx,InnateDB-All,IntAct	FAM3C_CLEC2D	simple	Q92520	simple	Q9UHP7	FAM3C	CLEC2D	TRUE	FALSE	TRUE	FALSE	Oligo.4	OPC.4	Oligo.4	OPC.4	Oligo	OPC	ADAD	0.198	0	Inf	0	FALSE
CPI-SS02A0FF87F	IMEx,InnateDB-All,IntAct	FAM3C_CLEC2D	simple	Q92520	simple	Q9UHP7	FAM3C	CLEC2D	TRUE	FALSE	TRUE	FALSE	Oligo.4	OPC.4	Oligo.4	OPC.4	Oligo	OPC	sAD	0.22	0	Inf	0	FALSE
CPI-SS02A0FF87F	IMEx,InnateDB-All,IntAct	FAM3C_CLEC2D	simple	Q92520	simple	Q9UHP7	FAM3C	CLEC2D	TRUE	FALSE	TRUE	FALSE	Oligo.4	OPC.4	Oligo.4	OPC.4	Oligo	OPC	TREM2	0.281	0	Inf	0	FALSE
CPI-SS02A0FF87F	IMEx,InnateDB-All,IntAct	FAM3C_CLEC2D	simple	Q92520	simple	Q9UHP7	FAM3C	CLEC2D	TRUE	FALSE	TRUE	FALSE	Oligo.4	OPC.5	Oligo.4	OPC.5	Oligo	OPC	ADAD	0.202	0	Inf	0	FALSE
CPI-SS02A0FF87F	IMEx,InnateDB-All,IntAct	FAM3C_CLEC2D	simple	Q92520	simple	Q9UHP7	FAM3C	CLEC2D	TRUE	FALSE	TRUE	FALSE	Oligo.5	Astro.1	Oligo.5	Astro.1	Oligo	Astro	sAD	0.139	0	Inf	0	FALSE
CPI-SS02A0FF87F	IMEx,InnateDB-All,IntAct	FAM3C_CLEC2D	simple	Q92520	simple	Q9UHP7	FAM3C	CLEC2D	TRUE	FALSE	TRUE	FALSE	Oligo.5	Astro.2	Oligo.5	Astro.2	Oligo	Astro	Control	0.318	0.036	1.4437	1	FALSE
CPI-SS02A0FF87F	IMEx,InnateDB-All,IntAct	FAM3C_CLEC2D	simple	Q92520	simple	Q9UHP7	FAM3C	CLEC2D	TRUE	FALSE	TRUE	FALSE	Oligo.5	endo.ECs	Oligo.5	endo.ECs	Oligo	endo	sAD	0.184	0	Inf	0	FALSE
CPI-SS02A0FF87F	IMEx,InnateDB-All,IntAct	FAM3C_CLEC2D	simple	Q92520	simple	Q9UHP7	FAM3C	CLEC2D	TRUE	FALSE	TRUE	FALSE	Oligo.5	endo.ECs	Oligo.5	endo.ECs	Oligo	endo	TREM2	0.162	0	Inf	0	FALSE
CPI-SS02A0FF87F	IMEx,InnateDB-All,IntAct	FAM3C_CLEC2D	simple	Q92520	simple	Q9UHP7	FAM3C	CLEC2D	TRUE	FALSE	TRUE	FALSE	Oligo.5	endo.FLCs	Oligo.5	endo.FLCs	Oligo	endo	Control	0.209	0	Inf	0	FALSE
CPI-SS02A0FF87F	IMEx,InnateDB-All,IntAct	FAM3C_CLEC2D	simple	Q92520	simple	Q9UHP7	FAM3C	CLEC2D	TRUE	FALSE	TRUE	FALSE	Oligo.5	endo.FLCs	Oligo.5	endo.FLCs	Oligo	endo	sAD	0.191	0.018	1.74473	1	FALSE
CPI-SS02A0FF87F	IMEx,InnateDB-All,IntAct	FAM3C_CLEC2D	simple	Q92520	simple	Q9UHP7	FAM3C	CLEC2D	TRUE	FALSE	TRUE	FALSE	Oligo.5	endo.FLCs	Oligo.5	endo.FLCs	Oligo	endo	TREM2	0.182	0	Inf	0	FALSE
CPI-SS02A0FF87F	IMEx,InnateDB-All,IntAct	FAM3C_CLEC2D	simple	Q92520	simple	Q9UHP7	FAM3C	CLEC2D	TRUE	FALSE	TRUE	FALSE	Oligo.5	endo.VSMC	Oligo.5	endo.VSMC	Oligo	endo	Control	0.247	0	Inf	0	FALSE
CPI-SS02A0FF87F	IMEx,InnateDB-All,IntAct	FAM3C_CLEC2D	simple	Q92520	simple	Q9UHP7	FAM3C	CLEC2D	TRUE	FALSE	TRUE	FALSE	Oligo.5	Micro.0	Oligo.5	Micro.0	Oligo	Micro	ADAD	0.384	0	Inf	0	FALSE
CPI-SS02A0FF87F	IMEx,InnateDB-All,IntAct	FAM3C_CLEC2D	simple	Q92520	simple	Q9UHP7	FAM3C	CLEC2D	TRUE	FALSE	TRUE	FALSE	Oligo.5	Micro.0	Oligo.5	Micro.0	Oligo	Micro	Control	0.293	0	Inf	0	FALSE
CPI-SS02A0FF87F	IMEx,InnateDB-All,IntAct	FAM3C_CLEC2D	simple	Q92520	simple	Q9UHP7	FAM3C	CLEC2D	TRUE	FALSE	TRUE	FALSE	Oligo.5	Micro.0	Oligo.5	Micro.0	Oligo	Micro	sAD	0.295	0	Inf	0	FALSE
CPI-SS02A0FF87F	IMEx,InnateDB-All,IntAct	FAM3C_CLEC2D	simple	Q92520	simple	Q9UHP7	FAM3C	CLEC2D	TRUE	FALSE	TRUE	FALSE	Oligo.5	Micro.0	Oligo.5	Micro.0	Oligo	Micro	TREM2	0.394	0	Inf	0	FALSE
CPI-SS02A0FF87F	IMEx,InnateDB-All,IntAct	FAM3C_CLEC2D	simple	Q92520	simple	Q9UHP7	FAM3C	CLEC2D	TRUE	FALSE	TRUE	FALSE	Oligo.5	Micro.1	Oligo.5	Micro.1	Oligo	Micro	ADAD	0.409	0	Inf	0	FALSE
CPI-SS02A0FF87F	IMEx,InnateDB-All,IntAct	FAM3C_CLEC2D	simple	Q92520	simple	Q9UHP7	FAM3C	CLEC2D	TRUE	FALSE	TRUE	FALSE	Oligo.5	Micro.1	Oligo.5	Micro.1	Oligo	Micro	Control	0.371	0	Inf	0	FALSE
CPI-SS02A0FF87F	IMEx,InnateDB-All,IntAct	FAM3C_CLEC2D	simple	Q92520	simple	Q9UHP7	FAM3C	CLEC2D	TRUE	FALSE	TRUE	FALSE	Oligo.5	Micro.1	Oligo.5	Micro.1	Oligo	Micro	sAD	0.245	0	Inf	0	FALSE
CPI-SS02A0FF87F	IMEx,InnateDB-All,IntAct	FAM3C_CLEC2D	simple	Q92520	simple	Q9UHP7	FAM3C	CLEC2D	TRUE	FALSE	TRUE	FALSE	Oligo.5	Micro.1	Oligo.5	Micro.1	Oligo	Micro	TREM2	0.418	0	Inf	0	FALSE
CPI-SS02A0FF87F	IMEx,InnateDB-All,IntAct	FAM3C_CLEC2D	simple	Q92520	simple	Q9UHP7	FAM3C	CLEC2D	TRUE	FALSE	TRUE	FALSE	Oligo.5	Micro.2	Oligo.5	Micro.2	Oligo	Micro	ADAD	0.414	0	Inf	0	FALSE
CPI-SS02A0FF87F	IMEx,InnateDB-All,IntAct	FAM3C_CLEC2D	simple	Q92520	simple	Q9UHP7	FAM3C	CLEC2D	TRUE	FALSE	TRUE	FALSE	Oligo.5	Micro.2	Oligo.5	Micro.2	Oligo	Micro	Control	0.449	0	Inf	0	FALSE
CPI-SS02A0FF87F	IMEx,InnateDB-All,IntAct	FAM3C_CLEC2D	simple	Q92520	simple	Q9UHP7	FAM3C	CLEC2D	TRUE	FALSE	TRUE	FALSE	Oligo.5	Micro.2	Oligo.5	Micro.2	Oligo	Micro	sAD	0.405	0	Inf	0	FALSE
CPI-SS02A0FF87F	IMEx,InnateDB-All,IntAct	FAM3C_CLEC2D	simple	Q92520	simple	Q9UHP7	FAM3C	CLEC2D	TRUE	FALSE	TRUE	FALSE	Oligo.5	Micro.2	Oligo.5	Micro.2	Oligo	Micro	TREM2	0.455	0	Inf	0	FALSE
CPI-SS02A0FF87F	IMEx,InnateDB-All,IntAct	FAM3C_CLEC2D	simple	Q92520	simple	Q9UHP7	FAM3C	CLEC2D	TRUE	FALSE	TRUE	FALSE	Oligo.5	Micro.3	Oligo.5	Micro.3	Oligo	Micro	ADAD	0.491	0	Inf	0	FALSE
CPI-SS02A0FF87F	IMEx,InnateDB-All,IntAct	FAM3C_CLEC2D	simple	Q92520	simple	Q9UHP7	FAM3C	CLEC2D	TRUE	FALSE	TRUE	FALSE	Oligo.5	Micro.3	Oligo.5	Micro.3	Oligo	Micro	Control	0.351	0	Inf	0	FALSE
CPI-SS02A0FF87F	IMEx,InnateDB-All,IntAct	FAM3C_CLEC2D	simple	Q92520	simple	Q9UHP7	FAM3C	CLEC2D	TRUE	FALSE	TRUE	FALSE	Oligo.5	Micro.3	Oligo.5	Micro.3	Oligo	Micro	sAD	0.158	0	Inf	0	FALSE
CPI-SS02A0FF87F	IMEx,InnateDB-All,IntAct	FAM3C_CLEC2D	simple	Q92520	simple	Q9UHP7	FAM3C	CLEC2D	TRUE	FALSE	TRUE	FALSE	Oligo.5	Micro.3	Oligo.5	Micro.3	Oligo	Micro	TREM2	0.325	0	Inf	0	FALSE
CPI-SS02A0FF87F	IMEx,InnateDB-All,IntAct	FAM3C_CLEC2D	simple	Q92520	simple	Q9UHP7	FAM3C	CLEC2D	TRUE	FALSE	TRUE	FALSE	Oligo.5	Micro.4	Oligo.5	Micro.4	Oligo	Micro	ADAD	0.415	0	Inf	0	FALSE
CPI-SS02A0FF87F	IMEx,InnateDB-All,IntAct	FAM3C_CLEC2D	simple	Q92520	simple	Q9UHP7	FAM3C	CLEC2D	TRUE	FALSE	TRUE	FALSE	Oligo.5	Micro.4	Oligo.5	Micro.4	Oligo	Micro	sAD	0.436	0.036	1.4437	1	FALSE
CPI-SS02A0FF87F	IMEx,InnateDB-All,IntAct	FAM3C_CLEC2D	simple	Q92520	simple	Q9UHP7	FAM3C	CLEC2D	TRUE	FALSE	TRUE	FALSE	Oligo.5	Micro.4	Oligo.5	Micro.4	Oligo	Micro	TREM2	0.254	0	Inf	0	FALSE
CPI-SS02A0FF87F	IMEx,InnateDB-All,IntAct	FAM3C_CLEC2D	simple	Q92520	simple	Q9UHP7	FAM3C	CLEC2D	TRUE	FALSE	TRUE	FALSE	Oligo.5	Micro.5	Oligo.5	Micro.5	Oligo	Micro	ADAD	0.406	0	Inf	0	FALSE
CPI-SS02A0FF87F	IMEx,InnateDB-All,IntAct	FAM3C_CLEC2D	simple	Q92520	simple	Q9UHP7	FAM3C	CLEC2D	TRUE	FALSE	TRUE	FALSE	Oligo.5	Micro.5	Oligo.5	Micro.5	Oligo	Micro	Control	0.273	0	Inf	0	FALSE
CPI-SS02A0FF87F	IMEx,InnateDB-All,IntAct	FAM3C_CLEC2D	simple	Q92520	simple	Q9UHP7	FAM3C	CLEC2D	TRUE	FALSE	TRUE	FALSE	Oligo.5	Micro.5	Oligo.5	Micro.5	Oligo	Micro	sAD	0.36	0	Inf	0	FALSE
CPI-SS02A0FF87F	IMEx,InnateDB-All,IntAct	FAM3C_CLEC2D	simple	Q92520	simple	Q9UHP7	FAM3C	CLEC2D	TRUE	FALSE	TRUE	FALSE	Oligo.5	Micro.5	Oligo.5	Micro.5	Oligo	Micro	TREM2	0.393	0	Inf	0	FALSE
CPI-SS02A0FF87F	IMEx,InnateDB-All,IntAct	FAM3C_CLEC2D	simple	Q92520	simple	Q9UHP7	FAM3C	CLEC2D	TRUE	FALSE	TRUE	FALSE	Oligo.5	Micro.6	Oligo.5	Micro.6	Oligo	Micro	ADAD	0.366	0	Inf	0	FALSE
CPI-SS02A0FF87F	IMEx,InnateDB-All,IntAct	FAM3C_CLEC2D	simple	Q92520	simple	Q9UHP7	FAM3C	CLEC2D	TRUE	FALSE	TRUE	FALSE	Oligo.5	Micro.6	Oligo.5	Micro.6	Oligo	Micro	Control	0.358	0	Inf	0	FALSE
CPI-SS02A0FF87F	IMEx,InnateDB-All,IntAct	FAM3C_CLEC2D	simple	Q92520	simple	Q9UHP7	FAM3C	CLEC2D	TRUE	FALSE	TRUE	FALSE	Oligo.5	Micro.6	Oligo.5	Micro.6	Oligo	Micro	sAD	0.311	0	Inf	0	FALSE
CPI-SS02A0FF87F	IMEx,InnateDB-All,IntAct	FAM3C_CLEC2D	simple	Q92520	simple	Q9UHP7	FAM3C	CLEC2D	TRUE	FALSE	TRUE	FALSE	Oligo.5	Micro.6	Oligo.5	Micro.6	Oligo	Micro	TREM2	0.325	0	Inf	0	FALSE
CPI-SS02A0FF87F	IMEx,InnateDB-All,IntAct	FAM3C_CLEC2D	simple	Q92520	simple	Q9UHP7	FAM3C	CLEC2D	TRUE	FALSE	TRUE	FALSE	Oligo.5	Micro.7	Oligo.5	Micro.7	Oligo	Micro	ADAD	0.29	0	Inf	0	FALSE
CPI-SS02A0FF87F	IMEx,InnateDB-All,IntAct	FAM3C_CLEC2D	simple	Q92520	simple	Q9UHP7	FAM3C	CLEC2D	TRUE	FALSE	TRUE	FALSE	Oligo.5	Micro.7	Oligo.5	Micro.7	Oligo	Micro	Control	0.434	0	Inf	0	FALSE
CPI-SS02A0FF87F	IMEx,InnateDB-All,IntAct	FAM3C_CLEC2D	simple	Q92520	simple	Q9UHP7	FAM3C	CLEC2D	TRUE	FALSE	TRUE	FALSE	Oligo.5	Micro.7	Oligo.5	Micro.7	Oligo	Micro	sAD	0.244	0	Inf	0	FALSE
CPI-SS02A0FF87F	IMEx,InnateDB-All,IntAct	FAM3C_CLEC2D	simple	Q92520	simple	Q9UHP7	FAM3C	CLEC2D	TRUE	FALSE	TRUE	FALSE	Oligo.5	Micro.7	Oligo.5	Micro.7	Oligo	Micro	TREM2	0.759	0	Inf	0	FALSE
CPI-SS02A0FF87F	IMEx,InnateDB-All,IntAct	FAM3C_CLEC2D	simple	Q92520	simple	Q9UHP7	FAM3C	CLEC2D	TRUE	FALSE	TRUE	FALSE	Oligo.5	Micro.8	Oligo.5	Micro.8	Oligo	Micro	ADAD	0.282	0	Inf	0	FALSE
CPI-SS02A0FF87F	IMEx,InnateDB-All,IntAct	FAM3C_CLEC2D	simple	Q92520	simple	Q9UHP7	FAM3C	CLEC2D	TRUE	FALSE	TRUE	FALSE	Oligo.5	OPC.0	Oligo.5	OPC.0	Oligo	OPC	ADAD	0.163	0	Inf	0	FALSE
CPI-SS02A0FF87F	IMEx,InnateDB-All,IntAct	FAM3C_CLEC2D	simple	Q92520	simple	Q9UHP7	FAM3C	CLEC2D	TRUE	FALSE	TRUE	FALSE	Oligo.5	OPC.0	Oligo.5	OPC.0	Oligo	OPC	Control	0.16	0	Inf	0	FALSE
CPI-SS02A0FF87F	IMEx,InnateDB-All,IntAct	FAM3C_CLEC2D	simple	Q92520	simple	Q9UHP7	FAM3C	CLEC2D	TRUE	FALSE	TRUE	FALSE	Oligo.5	OPC.0	Oligo.5	OPC.0	Oligo	OPC	sAD	0.142	0	Inf	0	FALSE
CPI-SS02A0FF87F	IMEx,InnateDB-All,IntAct	FAM3C_CLEC2D	simple	Q92520	simple	Q9UHP7	FAM3C	CLEC2D	TRUE	FALSE	TRUE	FALSE	Oligo.5	OPC.0	Oligo.5	OPC.0	Oligo	OPC	TREM2	0.157	0	Inf	0	FALSE
CPI-SS02A0FF87F	IMEx,InnateDB-All,IntAct	FAM3C_CLEC2D	simple	Q92520	simple	Q9UHP7	FAM3C	CLEC2D	TRUE	FALSE	TRUE	FALSE	Oligo.5	OPC.1	Oligo.5	OPC.1	Oligo	OPC	ADAD	0.151	0	Inf	0	FALSE
CPI-SS02A0FF87F	IMEx,InnateDB-All,IntAct	FAM3C_CLEC2D	simple	Q92520	simple	Q9UHP7	FAM3C	CLEC2D	TRUE	FALSE	TRUE	FALSE	Oligo.5	OPC.1	Oligo.5	OPC.1	Oligo	OPC	sAD	0.181	0	Inf	0	FALSE
CPI-SS02A0FF87F	IMEx,InnateDB-All,IntAct	FAM3C_CLEC2D	simple	Q92520	simple	Q9UHP7	FAM3C	CLEC2D	TRUE	FALSE	TRUE	FALSE	Oligo.5	OPC.1	Oligo.5	OPC.1	Oligo	OPC	TREM2	0.161	0	Inf	0	FALSE
CPI-SS02A0FF87F	IMEx,InnateDB-All,IntAct	FAM3C_CLEC2D	simple	Q92520	simple	Q9UHP7	FAM3C	CLEC2D	TRUE	FALSE	TRUE	FALSE	Oligo.5	OPC.2	Oligo.5	OPC.2	Oligo	OPC	TREM2	0.166	0	Inf	0	FALSE
CPI-SS02A0FF87F	IMEx,InnateDB-All,IntAct	FAM3C_CLEC2D	simple	Q92520	simple	Q9UHP7	FAM3C	CLEC2D	TRUE	FALSE	TRUE	FALSE	Oligo.5	OPC.4	Oligo.5	OPC.4	Oligo	OPC	ADAD	0.196	0	Inf	0	FALSE
CPI-SS02A0FF87F	IMEx,InnateDB-All,IntAct	FAM3C_CLEC2D	simple	Q92520	simple	Q9UHP7	FAM3C	CLEC2D	TRUE	FALSE	TRUE	FALSE	Oligo.5	OPC.4	Oligo.5	OPC.4	Oligo	OPC	Control	0.268	0	Inf	0	FALSE
CPI-SS02A0FF87F	IMEx,InnateDB-All,IntAct	FAM3C_CLEC2D	simple	Q92520	simple	Q9UHP7	FAM3C	CLEC2D	TRUE	FALSE	TRUE	FALSE	Oligo.5	OPC.4	Oligo.5	OPC.4	Oligo	OPC	sAD	0.22	0.018	1.74473	1	FALSE
CPI-SS02A0FF87F	IMEx,InnateDB-All,IntAct	FAM3C_CLEC2D	simple	Q92520	simple	Q9UHP7	FAM3C	CLEC2D	TRUE	FALSE	TRUE	FALSE	Oligo.5	OPC.4	Oligo.5	OPC.4	Oligo	OPC	TREM2	0.28	0	Inf	0	FALSE
CPI-SS02A0FF87F	IMEx,InnateDB-All,IntAct	FAM3C_CLEC2D	simple	Q92520	simple	Q9UHP7	FAM3C	CLEC2D	TRUE	FALSE	TRUE	FALSE	Oligo.5	OPC.5	Oligo.5	OPC.5	Oligo	OPC	ADAD	0.199	0	Inf	0	FALSE
CPI-SS02A0FF87F	IMEx,InnateDB-All,IntAct	FAM3C_CLEC2D	simple	Q92520	simple	Q9UHP7	FAM3C	CLEC2D	TRUE	FALSE	TRUE	FALSE	Oligo.5	OPC.5	Oligo.5	OPC.5	Oligo	OPC	sAD	0.275	0.035	1.45593	1	FALSE
CPI-SS02A0FF87F	IMEx,InnateDB-All,IntAct	FAM3C_CLEC2D	simple	Q92520	simple	Q9UHP7	FAM3C	CLEC2D	TRUE	FALSE	TRUE	FALSE	Oligo.6	Astro.1	Oligo.6	Astro.1	Oligo	Astro	Control	0.138	0	Inf	0	FALSE
CPI-SS02A0FF87F	IMEx,InnateDB-All,IntAct	FAM3C_CLEC2D	simple	Q92520	simple	Q9UHP7	FAM3C	CLEC2D	TRUE	FALSE	TRUE	FALSE	Oligo.6	Astro.1	Oligo.6	Astro.1	Oligo	Astro	sAD	0.145	0	Inf	0	FALSE
CPI-SS02A0FF87F	IMEx,InnateDB-All,IntAct	FAM3C_CLEC2D	simple	Q92520	simple	Q9UHP7	FAM3C	CLEC2D	TRUE	FALSE	TRUE	FALSE	Oligo.6	Astro.1	Oligo.6	Astro.1	Oligo	Astro	TREM2	0.151	0	Inf	0	FALSE
CPI-SS02A0FF87F	IMEx,InnateDB-All,IntAct	FAM3C_CLEC2D	simple	Q92520	simple	Q9UHP7	FAM3C	CLEC2D	TRUE	FALSE	TRUE	FALSE	Oligo.6	Astro.2	Oligo.6	Astro.2	Oligo	Astro	Control	0.327	0	Inf	0	FALSE
CPI-SS02A0FF87F	IMEx,InnateDB-All,IntAct	FAM3C_CLEC2D	simple	Q92520	simple	Q9UHP7	FAM3C	CLEC2D	TRUE	FALSE	TRUE	FALSE	Oligo.6	endo.ECs	Oligo.6	endo.ECs	Oligo	endo	Control	0.148	0	Inf	0	FALSE
CPI-SS02A0FF87F	IMEx,InnateDB-All,IntAct	FAM3C_CLEC2D	simple	Q92520	simple	Q9UHP7	FAM3C	CLEC2D	TRUE	FALSE	TRUE	FALSE	Oligo.6	endo.ECs	Oligo.6	endo.ECs	Oligo	endo	sAD	0.19	0	Inf	0	FALSE
CPI-SS02A0FF87F	IMEx,InnateDB-All,IntAct	FAM3C_CLEC2D	simple	Q92520	simple	Q9UHP7	FAM3C	CLEC2D	TRUE	FALSE	TRUE	FALSE	Oligo.6	endo.ECs	Oligo.6	endo.ECs	Oligo	endo	TREM2	0.171	0	Inf	0	FALSE
CPI-SS02A0FF87F	IMEx,InnateDB-All,IntAct	FAM3C_CLEC2D	simple	Q92520	simple	Q9UHP7	FAM3C	CLEC2D	TRUE	FALSE	TRUE	FALSE	Oligo.6	endo.FLCs	Oligo.6	endo.FLCs	Oligo	endo	Control	0.219	0	Inf	0	FALSE
CPI-SS02A0FF87F	IMEx,InnateDB-All,IntAct	FAM3C_CLEC2D	simple	Q92520	simple	Q9UHP7	FAM3C	CLEC2D	TRUE	FALSE	TRUE	FALSE	Oligo.6	endo.FLCs	Oligo.6	endo.FLCs	Oligo	endo	sAD	0.196	0.018	1.74473	1	FALSE
CPI-SS02A0FF87F	IMEx,InnateDB-All,IntAct	FAM3C_CLEC2D	simple	Q92520	simple	Q9UHP7	FAM3C	CLEC2D	TRUE	FALSE	TRUE	FALSE	Oligo.6	endo.FLCs	Oligo.6	endo.FLCs	Oligo	endo	TREM2	0.191	0	Inf	0	FALSE
CPI-SS02A0FF87F	IMEx,InnateDB-All,IntAct	FAM3C_CLEC2D	simple	Q92520	simple	Q9UHP7	FAM3C	CLEC2D	TRUE	FALSE	TRUE	FALSE	Oligo.6	endo.VSMC	Oligo.6	endo.VSMC	Oligo	endo	Control	0.256	0	Inf	0	FALSE
CPI-SS02A0FF87F	IMEx,InnateDB-All,IntAct	FAM3C_CLEC2D	simple	Q92520	simple	Q9UHP7	FAM3C	CLEC2D	TRUE	FALSE	TRUE	FALSE	Oligo.6	endo.VSMC	Oligo.6	endo.VSMC	Oligo	endo	sAD	0.156	0.036	1.4437	1	FALSE
CPI-SS02A0FF87F	IMEx,InnateDB-All,IntAct	FAM3C_CLEC2D	simple	Q92520	simple	Q9UHP7	FAM3C	CLEC2D	TRUE	FALSE	TRUE	FALSE	Oligo.6	Micro.0	Oligo.6	Micro.0	Oligo	Micro	Control	0.302	0	Inf	0	FALSE
CPI-SS02A0FF87F	IMEx,InnateDB-All,IntAct	FAM3C_CLEC2D	simple	Q92520	simple	Q9UHP7	FAM3C	CLEC2D	TRUE	FALSE	TRUE	FALSE	Oligo.6	Micro.0	Oligo.6	Micro.0	Oligo	Micro	sAD	0.301	0	Inf	0	FALSE
CPI-SS02A0FF87F	IMEx,InnateDB-All,IntAct	FAM3C_CLEC2D	simple	Q92520	simple	Q9UHP7	FAM3C	CLEC2D	TRUE	FALSE	TRUE	FALSE	Oligo.6	Micro.0	Oligo.6	Micro.0	Oligo	Micro	TREM2	0.404	0	Inf	0	FALSE
CPI-SS02A0FF87F	IMEx,InnateDB-All,IntAct	FAM3C_CLEC2D	simple	Q92520	simple	Q9UHP7	FAM3C	CLEC2D	TRUE	FALSE	TRUE	FALSE	Oligo.6	Micro.1	Oligo.6	Micro.1	Oligo	Micro	Control	0.381	0	Inf	0	FALSE
CPI-SS02A0FF87F	IMEx,InnateDB-All,IntAct	FAM3C_CLEC2D	simple	Q92520	simple	Q9UHP7	FAM3C	CLEC2D	TRUE	FALSE	TRUE	FALSE	Oligo.6	Micro.1	Oligo.6	Micro.1	Oligo	Micro	sAD	0.251	0	Inf	0	FALSE
CPI-SS02A0FF87F	IMEx,InnateDB-All,IntAct	FAM3C_CLEC2D	simple	Q92520	simple	Q9UHP7	FAM3C	CLEC2D	TRUE	FALSE	TRUE	FALSE	Oligo.6	Micro.1	Oligo.6	Micro.1	Oligo	Micro	TREM2	0.428	0	Inf	0	FALSE
CPI-SS02A0FF87F	IMEx,InnateDB-All,IntAct	FAM3C_CLEC2D	simple	Q92520	simple	Q9UHP7	FAM3C	CLEC2D	TRUE	FALSE	TRUE	FALSE	Oligo.6	Micro.2	Oligo.6	Micro.2	Oligo	Micro	Control	0.458	0	Inf	0	FALSE
CPI-SS02A0FF87F	IMEx,InnateDB-All,IntAct	FAM3C_CLEC2D	simple	Q92520	simple	Q9UHP7	FAM3C	CLEC2D	TRUE	FALSE	TRUE	FALSE	Oligo.6	Micro.2	Oligo.6	Micro.2	Oligo	Micro	Pre-sympt	0.267	0	Inf	0	FALSE
CPI-SS02A0FF87F	IMEx,InnateDB-All,IntAct	FAM3C_CLEC2D	simple	Q92520	simple	Q9UHP7	FAM3C	CLEC2D	TRUE	FALSE	TRUE	FALSE	Oligo.6	Micro.2	Oligo.6	Micro.2	Oligo	Micro	sAD	0.411	0	Inf	0	FALSE
CPI-SS02A0FF87F	IMEx,InnateDB-All,IntAct	FAM3C_CLEC2D	simple	Q92520	simple	Q9UHP7	FAM3C	CLEC2D	TRUE	FALSE	TRUE	FALSE	Oligo.6	Micro.2	Oligo.6	Micro.2	Oligo	Micro	TREM2	0.464	0	Inf	0	FALSE
CPI-SS02A0FF87F	IMEx,InnateDB-All,IntAct	FAM3C_CLEC2D	simple	Q92520	simple	Q9UHP7	FAM3C	CLEC2D	TRUE	FALSE	TRUE	FALSE	Oligo.6	Micro.3	Oligo.6	Micro.3	Oligo	Micro	Control	0.36	0	Inf	0	FALSE
CPI-SS02A0FF87F	IMEx,InnateDB-All,IntAct	FAM3C_CLEC2D	simple	Q92520	simple	Q9UHP7	FAM3C	CLEC2D	TRUE	FALSE	TRUE	FALSE	Oligo.6	Micro.3	Oligo.6	Micro.3	Oligo	Micro	Pre-sympt	0.192	0	Inf	0	FALSE
CPI-SS02A0FF87F	IMEx,InnateDB-All,IntAct	FAM3C_CLEC2D	simple	Q92520	simple	Q9UHP7	FAM3C	CLEC2D	TRUE	FALSE	TRUE	FALSE	Oligo.6	Micro.3	Oligo.6	Micro.3	Oligo	Micro	sAD	0.164	0	Inf	0	FALSE
CPI-SS02A0FF87F	IMEx,InnateDB-All,IntAct	FAM3C_CLEC2D	simple	Q92520	simple	Q9UHP7	FAM3C	CLEC2D	TRUE	FALSE	TRUE	FALSE	Oligo.6	Micro.3	Oligo.6	Micro.3	Oligo	Micro	TREM2	0.334	0	Inf	0	FALSE
CPI-SS02A0FF87F	IMEx,InnateDB-All,IntAct	FAM3C_CLEC2D	simple	Q92520	simple	Q9UHP7	FAM3C	CLEC2D	TRUE	FALSE	TRUE	FALSE	Oligo.6	Micro.4	Oligo.6	Micro.4	Oligo	Micro	sAD	0.442	0.036	1.4437	1	FALSE
CPI-SS02A0FF87F	IMEx,InnateDB-All,IntAct	FAM3C_CLEC2D	simple	Q92520	simple	Q9UHP7	FAM3C	CLEC2D	TRUE	FALSE	TRUE	FALSE	Oligo.6	Micro.4	Oligo.6	Micro.4	Oligo	Micro	TREM2	0.263	0	Inf	0	FALSE
CPI-SS02A0FF87F	IMEx,InnateDB-All,IntAct	FAM3C_CLEC2D	simple	Q92520	simple	Q9UHP7	FAM3C	CLEC2D	TRUE	FALSE	TRUE	FALSE	Oligo.6	Micro.5	Oligo.6	Micro.5	Oligo	Micro	Control	0.282	0	Inf	0	FALSE
CPI-SS02A0FF87F	IMEx,InnateDB-All,IntAct	FAM3C_CLEC2D	simple	Q92520	simple	Q9UHP7	FAM3C	CLEC2D	TRUE	FALSE	TRUE	FALSE	Oligo.6	Micro.5	Oligo.6	Micro.5	Oligo	Micro	sAD	0.366	0	Inf	0	FALSE
CPI-SS02A0FF87F	IMEx,InnateDB-All,IntAct	FAM3C_CLEC2D	simple	Q92520	simple	Q9UHP7	FAM3C	CLEC2D	TRUE	FALSE	TRUE	FALSE	Oligo.6	Micro.5	Oligo.6	Micro.5	Oligo	Micro	TREM2	0.403	0	Inf	0	FALSE
CPI-SS02A0FF87F	IMEx,InnateDB-All,IntAct	FAM3C_CLEC2D	simple	Q92520	simple	Q9UHP7	FAM3C	CLEC2D	TRUE	FALSE	TRUE	FALSE	Oligo.6	Micro.6	Oligo.6	Micro.6	Oligo	Micro	Control	0.368	0	Inf	0	FALSE
CPI-SS02A0FF87F	IMEx,InnateDB-All,IntAct	FAM3C_CLEC2D	simple	Q92520	simple	Q9UHP7	FAM3C	CLEC2D	TRUE	FALSE	TRUE	FALSE	Oligo.6	Micro.6	Oligo.6	Micro.6	Oligo	Micro	sAD	0.317	0	Inf	0	FALSE
CPI-SS02A0FF87F	IMEx,InnateDB-All,IntAct	FAM3C_CLEC2D	simple	Q92520	simple	Q9UHP7	FAM3C	CLEC2D	TRUE	FALSE	TRUE	FALSE	Oligo.6	Micro.6	Oligo.6	Micro.6	Oligo	Micro	TREM2	0.334	0	Inf	0	FALSE
CPI-SS02A0FF87F	IMEx,InnateDB-All,IntAct	FAM3C_CLEC2D	simple	Q92520	simple	Q9UHP7	FAM3C	CLEC2D	TRUE	FALSE	TRUE	FALSE	Oligo.6	Micro.7	Oligo.6	Micro.7	Oligo	Micro	Control	0.443	0	Inf	0	FALSE
CPI-SS02A0FF87F	IMEx,InnateDB-All,IntAct	FAM3C_CLEC2D	simple	Q92520	simple	Q9UHP7	FAM3C	CLEC2D	TRUE	FALSE	TRUE	FALSE	Oligo.6	Micro.7	Oligo.6	Micro.7	Oligo	Micro	Pre-sympt	0.248	0	Inf	0	FALSE
CPI-SS02A0FF87F	IMEx,InnateDB-All,IntAct	FAM3C_CLEC2D	simple	Q92520	simple	Q9UHP7	FAM3C	CLEC2D	TRUE	FALSE	TRUE	FALSE	Oligo.6	Micro.7	Oligo.6	Micro.7	Oligo	Micro	sAD	0.25	0	Inf	0	FALSE
CPI-SS02A0FF87F	IMEx,InnateDB-All,IntAct	FAM3C_CLEC2D	simple	Q92520	simple	Q9UHP7	FAM3C	CLEC2D	TRUE	FALSE	TRUE	FALSE	Oligo.6	Micro.7	Oligo.6	Micro.7	Oligo	Micro	TREM2	0.769	0	Inf	0	FALSE
CPI-SS02A0FF87F	IMEx,InnateDB-All,IntAct	FAM3C_CLEC2D	simple	Q92520	simple	Q9UHP7	FAM3C	CLEC2D	TRUE	FALSE	TRUE	FALSE	Oligo.6	OPC.0	Oligo.6	OPC.0	Oligo	OPC	Control	0.17	0	Inf	0	FALSE
CPI-SS02A0FF87F	IMEx,InnateDB-All,IntAct	FAM3C_CLEC2D	simple	Q92520	simple	Q9UHP7	FAM3C	CLEC2D	TRUE	FALSE	TRUE	FALSE	Oligo.6	OPC.0	Oligo.6	OPC.0	Oligo	OPC	sAD	0.147	0	Inf	0	FALSE
CPI-SS02A0FF87F	IMEx,InnateDB-All,IntAct	FAM3C_CLEC2D	simple	Q92520	simple	Q9UHP7	FAM3C	CLEC2D	TRUE	FALSE	TRUE	FALSE	Oligo.6	OPC.0	Oligo.6	OPC.0	Oligo	OPC	TREM2	0.166	0	Inf	0	FALSE
CPI-SS02A0FF87F	IMEx,InnateDB-All,IntAct	FAM3C_CLEC2D	simple	Q92520	simple	Q9UHP7	FAM3C	CLEC2D	TRUE	FALSE	TRUE	FALSE	Oligo.6	OPC.1	Oligo.6	OPC.1	Oligo	OPC	sAD	0.187	0	Inf	0	FALSE
CPI-SS02A0FF87F	IMEx,InnateDB-All,IntAct	FAM3C_CLEC2D	simple	Q92520	simple	Q9UHP7	FAM3C	CLEC2D	TRUE	FALSE	TRUE	FALSE	Oligo.6	OPC.1	Oligo.6	OPC.1	Oligo	OPC	TREM2	0.17	0	Inf	0	FALSE
CPI-SS02A0FF87F	IMEx,InnateDB-All,IntAct	FAM3C_CLEC2D	simple	Q92520	simple	Q9UHP7	FAM3C	CLEC2D	TRUE	FALSE	TRUE	FALSE	Oligo.6	OPC.2	Oligo.6	OPC.2	Oligo	OPC	TREM2	0.176	0	Inf	0	FALSE
CPI-SS02A0FF87F	IMEx,InnateDB-All,IntAct	FAM3C_CLEC2D	simple	Q92520	simple	Q9UHP7	FAM3C	CLEC2D	TRUE	FALSE	TRUE	FALSE	Oligo.6	OPC.3	Oligo.6	OPC.3	Oligo	OPC	Pre-sympt	0.254	0.018	1.74473	1	FALSE
CPI-SS02A0FF87F	IMEx,InnateDB-All,IntAct	FAM3C_CLEC2D	simple	Q92520	simple	Q9UHP7	FAM3C	CLEC2D	TRUE	FALSE	TRUE	FALSE	Oligo.6	OPC.4	Oligo.6	OPC.4	Oligo	OPC	Control	0.277	0	Inf	0	FALSE
CPI-SS02A0FF87F	IMEx,InnateDB-All,IntAct	FAM3C_CLEC2D	simple	Q92520	simple	Q9UHP7	FAM3C	CLEC2D	TRUE	FALSE	TRUE	FALSE	Oligo.6	OPC.4	Oligo.6	OPC.4	Oligo	OPC	sAD	0.226	0	Inf	0	FALSE
CPI-SS02A0FF87F	IMEx,InnateDB-All,IntAct	FAM3C_CLEC2D	simple	Q92520	simple	Q9UHP7	FAM3C	CLEC2D	TRUE	FALSE	TRUE	FALSE	Oligo.6	OPC.4	Oligo.6	OPC.4	Oligo	OPC	TREM2	0.289	0	Inf	0	FALSE
CPI-SS02A0FF87F	IMEx,InnateDB-All,IntAct	FAM3C_CLEC2D	simple	Q92520	simple	Q9UHP7	FAM3C	CLEC2D	TRUE	FALSE	TRUE	FALSE	Oligo.6	OPC.5	Oligo.6	OPC.5	Oligo	OPC	Control	0.327	0.036	1.4437	1	FALSE
CPI-SS02A0FF87F	IMEx,InnateDB-All,IntAct	FAM3C_CLEC2D	simple	Q92520	simple	Q9UHP7	FAM3C	CLEC2D	TRUE	FALSE	TRUE	FALSE	Oligo.6	OPC.5	Oligo.6	OPC.5	Oligo	OPC	sAD	0.281	0.035	1.45593	1	FALSE
CPI-SS02A0FF87F	IMEx,InnateDB-All,IntAct	FAM3C_CLEC2D	simple	Q92520	simple	Q9UHP7	FAM3C	CLEC2D	TRUE	FALSE	TRUE	FALSE	Oligo.7	Astro.1	Oligo.7	Astro.1	Oligo	Astro	Pre-sympt	0.198	0	Inf	0	FALSE
CPI-SS02A0FF87F	IMEx,InnateDB-All,IntAct	FAM3C_CLEC2D	simple	Q92520	simple	Q9UHP7	FAM3C	CLEC2D	TRUE	FALSE	TRUE	FALSE	Oligo.7	Astro.1	Oligo.7	Astro.1	Oligo	Astro	sAD	0.135	0	Inf	0	FALSE
CPI-SS02A0FF87F	IMEx,InnateDB-All,IntAct	FAM3C_CLEC2D	simple	Q92520	simple	Q9UHP7	FAM3C	CLEC2D	TRUE	FALSE	TRUE	FALSE	Oligo.7	endo.ECs	Oligo.7	endo.ECs	Oligo	endo	sAD	0.18	0	Inf	0	FALSE
CPI-SS02A0FF87F	IMEx,InnateDB-All,IntAct	FAM3C_CLEC2D	simple	Q92520	simple	Q9UHP7	FAM3C	CLEC2D	TRUE	FALSE	TRUE	FALSE	Oligo.7	endo.ECs	Oligo.7	endo.ECs	Oligo	endo	TREM2	0.163	0	Inf	0	FALSE
CPI-SS02A0FF87F	IMEx,InnateDB-All,IntAct	FAM3C_CLEC2D	simple	Q92520	simple	Q9UHP7	FAM3C	CLEC2D	TRUE	FALSE	TRUE	FALSE	Oligo.7	endo.FLCs	Oligo.7	endo.FLCs	Oligo	endo	sAD	0.186	0.018	1.74473	1	FALSE
CPI-SS02A0FF87F	IMEx,InnateDB-All,IntAct	FAM3C_CLEC2D	simple	Q92520	simple	Q9UHP7	FAM3C	CLEC2D	TRUE	FALSE	TRUE	FALSE	Oligo.7	endo.FLCs	Oligo.7	endo.FLCs	Oligo	endo	TREM2	0.182	0	Inf	0	FALSE
CPI-SS02A0FF87F	IMEx,InnateDB-All,IntAct	FAM3C_CLEC2D	simple	Q92520	simple	Q9UHP7	FAM3C	CLEC2D	TRUE	FALSE	TRUE	FALSE	Oligo.7	Micro.0	Oligo.7	Micro.0	Oligo	Micro	ADAD	0.382	0	Inf	0	FALSE
CPI-SS02A0FF87F	IMEx,InnateDB-All,IntAct	FAM3C_CLEC2D	simple	Q92520	simple	Q9UHP7	FAM3C	CLEC2D	TRUE	FALSE	TRUE	FALSE	Oligo.7	Micro.0	Oligo.7	Micro.0	Oligo	Micro	Pre-sympt	0.215	0	Inf	0	FALSE
CPI-SS02A0FF87F	IMEx,InnateDB-All,IntAct	FAM3C_CLEC2D	simple	Q92520	simple	Q9UHP7	FAM3C	CLEC2D	TRUE	FALSE	TRUE	FALSE	Oligo.7	Micro.0	Oligo.7	Micro.0	Oligo	Micro	sAD	0.291	0	Inf	0	FALSE
CPI-SS02A0FF87F	IMEx,InnateDB-All,IntAct	FAM3C_CLEC2D	simple	Q92520	simple	Q9UHP7	FAM3C	CLEC2D	TRUE	FALSE	TRUE	FALSE	Oligo.7	Micro.0	Oligo.7	Micro.0	Oligo	Micro	TREM2	0.395	0	Inf	0	FALSE
CPI-SS02A0FF87F	IMEx,InnateDB-All,IntAct	FAM3C_CLEC2D	simple	Q92520	simple	Q9UHP7	FAM3C	CLEC2D	TRUE	FALSE	TRUE	FALSE	Oligo.7	Micro.1	Oligo.7	Micro.1	Oligo	Micro	ADAD	0.408	0	Inf	0	FALSE
CPI-SS02A0FF87F	IMEx,InnateDB-All,IntAct	FAM3C_CLEC2D	simple	Q92520	simple	Q9UHP7	FAM3C	CLEC2D	TRUE	FALSE	TRUE	FALSE	Oligo.7	Micro.1	Oligo.7	Micro.1	Oligo	Micro	Pre-sympt	0.244	0	Inf	0	FALSE
CPI-SS02A0FF87F	IMEx,InnateDB-All,IntAct	FAM3C_CLEC2D	simple	Q92520	simple	Q9UHP7	FAM3C	CLEC2D	TRUE	FALSE	TRUE	FALSE	Oligo.7	Micro.1	Oligo.7	Micro.1	Oligo	Micro	sAD	0.241	0	Inf	0	FALSE
CPI-SS02A0FF87F	IMEx,InnateDB-All,IntAct	FAM3C_CLEC2D	simple	Q92520	simple	Q9UHP7	FAM3C	CLEC2D	TRUE	FALSE	TRUE	FALSE	Oligo.7	Micro.1	Oligo.7	Micro.1	Oligo	Micro	TREM2	0.419	0	Inf	0	FALSE
CPI-SS02A0FF87F	IMEx,InnateDB-All,IntAct	FAM3C_CLEC2D	simple	Q92520	simple	Q9UHP7	FAM3C	CLEC2D	TRUE	FALSE	TRUE	FALSE	Oligo.7	Micro.2	Oligo.7	Micro.2	Oligo	Micro	ADAD	0.413	0	Inf	0	FALSE
CPI-SS02A0FF87F	IMEx,InnateDB-All,IntAct	FAM3C_CLEC2D	simple	Q92520	simple	Q9UHP7	FAM3C	CLEC2D	TRUE	FALSE	TRUE	FALSE	Oligo.7	Micro.2	Oligo.7	Micro.2	Oligo	Micro	Pre-sympt	0.331	0	Inf	0	FALSE
CPI-SS02A0FF87F	IMEx,InnateDB-All,IntAct	FAM3C_CLEC2D	simple	Q92520	simple	Q9UHP7	FAM3C	CLEC2D	TRUE	FALSE	TRUE	FALSE	Oligo.7	Micro.2	Oligo.7	Micro.2	Oligo	Micro	sAD	0.401	0	Inf	0	FALSE
CPI-SS02A0FF87F	IMEx,InnateDB-All,IntAct	FAM3C_CLEC2D	simple	Q92520	simple	Q9UHP7	FAM3C	CLEC2D	TRUE	FALSE	TRUE	FALSE	Oligo.7	Micro.2	Oligo.7	Micro.2	Oligo	Micro	TREM2	0.456	0	Inf	0	FALSE
CPI-SS02A0FF87F	IMEx,InnateDB-All,IntAct	FAM3C_CLEC2D	simple	Q92520	simple	Q9UHP7	FAM3C	CLEC2D	TRUE	FALSE	TRUE	FALSE	Oligo.7	Micro.3	Oligo.7	Micro.3	Oligo	Micro	ADAD	0.489	0	Inf	0	FALSE
CPI-SS02A0FF87F	IMEx,InnateDB-All,IntAct	FAM3C_CLEC2D	simple	Q92520	simple	Q9UHP7	FAM3C	CLEC2D	TRUE	FALSE	TRUE	FALSE	Oligo.7	Micro.3	Oligo.7	Micro.3	Oligo	Micro	Pre-sympt	0.256	0	Inf	0	FALSE
CPI-SS02A0FF87F	IMEx,InnateDB-All,IntAct	FAM3C_CLEC2D	simple	Q92520	simple	Q9UHP7	FAM3C	CLEC2D	TRUE	FALSE	TRUE	FALSE	Oligo.7	Micro.3	Oligo.7	Micro.3	Oligo	Micro	sAD	0.153	0	Inf	0	FALSE
CPI-SS02A0FF87F	IMEx,InnateDB-All,IntAct	FAM3C_CLEC2D	simple	Q92520	simple	Q9UHP7	FAM3C	CLEC2D	TRUE	FALSE	TRUE	FALSE	Oligo.7	Micro.3	Oligo.7	Micro.3	Oligo	Micro	TREM2	0.326	0	Inf	0	FALSE
CPI-SS02A0FF87F	IMEx,InnateDB-All,IntAct	FAM3C_CLEC2D	simple	Q92520	simple	Q9UHP7	FAM3C	CLEC2D	TRUE	FALSE	TRUE	FALSE	Oligo.7	Micro.4	Oligo.7	Micro.4	Oligo	Micro	ADAD	0.413	0	Inf	0	FALSE
CPI-SS02A0FF87F	IMEx,InnateDB-All,IntAct	FAM3C_CLEC2D	simple	Q92520	simple	Q9UHP7	FAM3C	CLEC2D	TRUE	FALSE	TRUE	FALSE	Oligo.7	Micro.4	Oligo.7	Micro.4	Oligo	Micro	sAD	0.431	0.036	1.4437	1	FALSE
CPI-SS02A0FF87F	IMEx,InnateDB-All,IntAct	FAM3C_CLEC2D	simple	Q92520	simple	Q9UHP7	FAM3C	CLEC2D	TRUE	FALSE	TRUE	FALSE	Oligo.7	Micro.4	Oligo.7	Micro.4	Oligo	Micro	TREM2	0.255	0	Inf	0	FALSE
CPI-SS02A0FF87F	IMEx,InnateDB-All,IntAct	FAM3C_CLEC2D	simple	Q92520	simple	Q9UHP7	FAM3C	CLEC2D	TRUE	FALSE	TRUE	FALSE	Oligo.7	Micro.5	Oligo.7	Micro.5	Oligo	Micro	ADAD	0.404	0	Inf	0	FALSE
CPI-SS02A0FF87F	IMEx,InnateDB-All,IntAct	FAM3C_CLEC2D	simple	Q92520	simple	Q9UHP7	FAM3C	CLEC2D	TRUE	FALSE	TRUE	FALSE	Oligo.7	Micro.5	Oligo.7	Micro.5	Oligo	Micro	sAD	0.355	0	Inf	0	FALSE
CPI-SS02A0FF87F	IMEx,InnateDB-All,IntAct	FAM3C_CLEC2D	simple	Q92520	simple	Q9UHP7	FAM3C	CLEC2D	TRUE	FALSE	TRUE	FALSE	Oligo.7	Micro.5	Oligo.7	Micro.5	Oligo	Micro	TREM2	0.394	0	Inf	0	FALSE
CPI-SS02A0FF87F	IMEx,InnateDB-All,IntAct	FAM3C_CLEC2D	simple	Q92520	simple	Q9UHP7	FAM3C	CLEC2D	TRUE	FALSE	TRUE	FALSE	Oligo.7	Micro.6	Oligo.7	Micro.6	Oligo	Micro	ADAD	0.364	0	Inf	0	FALSE
CPI-SS02A0FF87F	IMEx,InnateDB-All,IntAct	FAM3C_CLEC2D	simple	Q92520	simple	Q9UHP7	FAM3C	CLEC2D	TRUE	FALSE	TRUE	FALSE	Oligo.7	Micro.6	Oligo.7	Micro.6	Oligo	Micro	Pre-sympt	0.267	0	Inf	0	FALSE
CPI-SS02A0FF87F	IMEx,InnateDB-All,IntAct	FAM3C_CLEC2D	simple	Q92520	simple	Q9UHP7	FAM3C	CLEC2D	TRUE	FALSE	TRUE	FALSE	Oligo.7	Micro.6	Oligo.7	Micro.6	Oligo	Micro	sAD	0.306	0	Inf	0	FALSE
CPI-SS02A0FF87F	IMEx,InnateDB-All,IntAct	FAM3C_CLEC2D	simple	Q92520	simple	Q9UHP7	FAM3C	CLEC2D	TRUE	FALSE	TRUE	FALSE	Oligo.7	Micro.6	Oligo.7	Micro.6	Oligo	Micro	TREM2	0.326	0	Inf	0	FALSE
CPI-SS02A0FF87F	IMEx,InnateDB-All,IntAct	FAM3C_CLEC2D	simple	Q92520	simple	Q9UHP7	FAM3C	CLEC2D	TRUE	FALSE	TRUE	FALSE	Oligo.7	Micro.7	Oligo.7	Micro.7	Oligo	Micro	ADAD	0.288	0	Inf	0	FALSE
CPI-SS02A0FF87F	IMEx,InnateDB-All,IntAct	FAM3C_CLEC2D	simple	Q92520	simple	Q9UHP7	FAM3C	CLEC2D	TRUE	FALSE	TRUE	FALSE	Oligo.7	Micro.7	Oligo.7	Micro.7	Oligo	Micro	Pre-sympt	0.312	0	Inf	0	FALSE
CPI-SS02A0FF87F	IMEx,InnateDB-All,IntAct	FAM3C_CLEC2D	simple	Q92520	simple	Q9UHP7	FAM3C	CLEC2D	TRUE	FALSE	TRUE	FALSE	Oligo.7	Micro.7	Oligo.7	Micro.7	Oligo	Micro	sAD	0.24	0	Inf	0	FALSE
CPI-SS02A0FF87F	IMEx,InnateDB-All,IntAct	FAM3C_CLEC2D	simple	Q92520	simple	Q9UHP7	FAM3C	CLEC2D	TRUE	FALSE	TRUE	FALSE	Oligo.7	Micro.7	Oligo.7	Micro.7	Oligo	Micro	TREM2	0.76	0	Inf	0	FALSE
CPI-SS02A0FF87F	IMEx,InnateDB-All,IntAct	FAM3C_CLEC2D	simple	Q92520	simple	Q9UHP7	FAM3C	CLEC2D	TRUE	FALSE	TRUE	FALSE	Oligo.7	Micro.8	Oligo.7	Micro.8	Oligo	Micro	ADAD	0.28	0	Inf	0	FALSE
CPI-SS02A0FF87F	IMEx,InnateDB-All,IntAct	FAM3C_CLEC2D	simple	Q92520	simple	Q9UHP7	FAM3C	CLEC2D	TRUE	FALSE	TRUE	FALSE	Oligo.7	OPC.0	Oligo.7	OPC.0	Oligo	OPC	sAD	0.137	0	Inf	0	FALSE
CPI-SS02A0FF87F	IMEx,InnateDB-All,IntAct	FAM3C_CLEC2D	simple	Q92520	simple	Q9UHP7	FAM3C	CLEC2D	TRUE	FALSE	TRUE	FALSE	Oligo.7	OPC.0	Oligo.7	OPC.0	Oligo	OPC	TREM2	0.158	0.018	1.74473	1	FALSE
CPI-SS02A0FF87F	IMEx,InnateDB-All,IntAct	FAM3C_CLEC2D	simple	Q92520	simple	Q9UHP7	FAM3C	CLEC2D	TRUE	FALSE	TRUE	FALSE	Oligo.7	OPC.1	Oligo.7	OPC.1	Oligo	OPC	sAD	0.177	0	Inf	0	FALSE
CPI-SS02A0FF87F	IMEx,InnateDB-All,IntAct	FAM3C_CLEC2D	simple	Q92520	simple	Q9UHP7	FAM3C	CLEC2D	TRUE	FALSE	TRUE	FALSE	Oligo.7	OPC.1	Oligo.7	OPC.1	Oligo	OPC	TREM2	0.161	0	Inf	0	FALSE
CPI-SS02A0FF87F	IMEx,InnateDB-All,IntAct	FAM3C_CLEC2D	simple	Q92520	simple	Q9UHP7	FAM3C	CLEC2D	TRUE	FALSE	TRUE	FALSE	Oligo.7	OPC.3	Oligo.7	OPC.3	Oligo	OPC	Pre-sympt	0.318	0.018	1.74473	1	FALSE
CPI-SS02A0FF87F	IMEx,InnateDB-All,IntAct	FAM3C_CLEC2D	simple	Q92520	simple	Q9UHP7	FAM3C	CLEC2D	TRUE	FALSE	TRUE	FALSE	Oligo.7	OPC.4	Oligo.7	OPC.4	Oligo	OPC	ADAD	0.194	0	Inf	0	FALSE
CPI-SS02A0FF87F	IMEx,InnateDB-All,IntAct	FAM3C_CLEC2D	simple	Q92520	simple	Q9UHP7	FAM3C	CLEC2D	TRUE	FALSE	TRUE	FALSE	Oligo.7	OPC.4	Oligo.7	OPC.4	Oligo	OPC	sAD	0.215	0	Inf	0	FALSE
CPI-SS02A0FF87F	IMEx,InnateDB-All,IntAct	FAM3C_CLEC2D	simple	Q92520	simple	Q9UHP7	FAM3C	CLEC2D	TRUE	FALSE	TRUE	FALSE	Oligo.7	OPC.4	Oligo.7	OPC.4	Oligo	OPC	TREM2	0.281	0	Inf	0	FALSE
CPI-SS02A0FF87F	IMEx,InnateDB-All,IntAct	FAM3C_CLEC2D	simple	Q92520	simple	Q9UHP7	FAM3C	CLEC2D	TRUE	FALSE	TRUE	FALSE	Oligo.7	OPC.5	Oligo.7	OPC.5	Oligo	OPC	ADAD	0.197	0	Inf	0	FALSE
CPI-SS02A0FF87F	IMEx,InnateDB-All,IntAct	FAM3C_CLEC2D	simple	Q92520	simple	Q9UHP7	FAM3C	CLEC2D	TRUE	FALSE	TRUE	FALSE	Oligo.8	Micro.0	Oligo.8	Micro.0	Oligo	Micro	ADAD	0.572	0.018	1.74473	1	FALSE
CPI-SS02A0FF87F	IMEx,InnateDB-All,IntAct	FAM3C_CLEC2D	simple	Q92520	simple	Q9UHP7	FAM3C	CLEC2D	TRUE	FALSE	TRUE	FALSE	Oligo.8	Micro.1	Oligo.8	Micro.1	Oligo	Micro	ADAD	0.597	0.018	1.74473	1	FALSE
CPI-SS02A0FF87F	IMEx,InnateDB-All,IntAct	FAM3C_CLEC2D	simple	Q92520	simple	Q9UHP7	FAM3C	CLEC2D	TRUE	FALSE	TRUE	FALSE	Oligo.8	Micro.2	Oligo.8	Micro.2	Oligo	Micro	ADAD	0.602	0.018	1.74473	1	FALSE
CPI-SS02A0FF87F	IMEx,InnateDB-All,IntAct	FAM3C_CLEC2D	simple	Q92520	simple	Q9UHP7	FAM3C	CLEC2D	TRUE	FALSE	TRUE	FALSE	Oligo.8	Micro.3	Oligo.8	Micro.3	Oligo	Micro	ADAD	0.679	0	Inf	0	FALSE
CPI-SS02A0FF87F	IMEx,InnateDB-All,IntAct	FAM3C_CLEC2D	simple	Q92520	simple	Q9UHP7	FAM3C	CLEC2D	TRUE	FALSE	TRUE	FALSE	Oligo.8	Micro.4	Oligo.8	Micro.4	Oligo	Micro	ADAD	0.602	0.018	1.74473	1	FALSE
CPI-SS02A0FF87F	IMEx,InnateDB-All,IntAct	FAM3C_CLEC2D	simple	Q92520	simple	Q9UHP7	FAM3C	CLEC2D	TRUE	FALSE	TRUE	FALSE	Oligo.8	Micro.5	Oligo.8	Micro.5	Oligo	Micro	ADAD	0.594	0.018	1.74473	1	FALSE
CPI-SS02A0FF87F	IMEx,InnateDB-All,IntAct	FAM3C_CLEC2D	simple	Q92520	simple	Q9UHP7	FAM3C	CLEC2D	TRUE	FALSE	TRUE	FALSE	Oligo.8	Micro.6	Oligo.8	Micro.6	Oligo	Micro	ADAD	0.553	0.018	1.74473	1	FALSE
CPI-SS02A0FF87F	IMEx,InnateDB-All,IntAct	FAM3C_CLEC2D	simple	Q92520	simple	Q9UHP7	FAM3C	CLEC2D	TRUE	FALSE	TRUE	FALSE	OPC.0	Astro.1	OPC.0	Astro.1	OPC	Astro	ADAD	0.191	0	Inf	0	FALSE
CPI-SS02A0FF87F	IMEx,InnateDB-All,IntAct	FAM3C_CLEC2D	simple	Q92520	simple	Q9UHP7	FAM3C	CLEC2D	TRUE	FALSE	TRUE	FALSE	OPC.0	Astro.1	OPC.0	Astro.1	OPC	Astro	Control	0.181	0	Inf	0	FALSE
CPI-SS02A0FF87F	IMEx,InnateDB-All,IntAct	FAM3C_CLEC2D	simple	Q92520	simple	Q9UHP7	FAM3C	CLEC2D	TRUE	FALSE	TRUE	FALSE	OPC.0	Astro.1	OPC.0	Astro.1	OPC	Astro	Pre-sympt	0.188	0	Inf	0	FALSE
CPI-SS02A0FF87F	IMEx,InnateDB-All,IntAct	FAM3C_CLEC2D	simple	Q92520	simple	Q9UHP7	FAM3C	CLEC2D	TRUE	FALSE	TRUE	FALSE	OPC.0	Astro.1	OPC.0	Astro.1	OPC	Astro	sAD	0.192	0	Inf	0	FALSE
CPI-SS02A0FF87F	IMEx,InnateDB-All,IntAct	FAM3C_CLEC2D	simple	Q92520	simple	Q9UHP7	FAM3C	CLEC2D	TRUE	FALSE	TRUE	FALSE	OPC.0	Astro.1	OPC.0	Astro.1	OPC	Astro	TREM2	0.207	0	Inf	0	FALSE
CPI-SS02A0FF87F	IMEx,InnateDB-All,IntAct	FAM3C_CLEC2D	simple	Q92520	simple	Q9UHP7	FAM3C	CLEC2D	TRUE	FALSE	TRUE	FALSE	OPC.0	Astro.2	OPC.0	Astro.2	OPC	Astro	Control	0.371	0	Inf	0	FALSE
CPI-SS02A0FF87F	IMEx,InnateDB-All,IntAct	FAM3C_CLEC2D	simple	Q92520	simple	Q9UHP7	FAM3C	CLEC2D	TRUE	FALSE	TRUE	FALSE	OPC.0	Astro.2	OPC.0	Astro.2	OPC	Astro	TREM2	0.19	0.018	1.74473	1	FALSE
CPI-SS02A0FF87F	IMEx,InnateDB-All,IntAct	FAM3C_CLEC2D	simple	Q92520	simple	Q9UHP7	FAM3C	CLEC2D	TRUE	FALSE	TRUE	FALSE	OPC.0	endo.ECs	OPC.0	endo.ECs	OPC	endo	ADAD	0.193	0	Inf	0	FALSE
CPI-SS02A0FF87F	IMEx,InnateDB-All,IntAct	FAM3C_CLEC2D	simple	Q92520	simple	Q9UHP7	FAM3C	CLEC2D	TRUE	FALSE	TRUE	FALSE	OPC.0	endo.ECs	OPC.0	endo.ECs	OPC	endo	Control	0.191	0	Inf	0	FALSE
CPI-SS02A0FF87F	IMEx,InnateDB-All,IntAct	FAM3C_CLEC2D	simple	Q92520	simple	Q9UHP7	FAM3C	CLEC2D	TRUE	FALSE	TRUE	FALSE	OPC.0	endo.ECs	OPC.0	endo.ECs	OPC	endo	sAD	0.237	0	Inf	0	FALSE
CPI-SS02A0FF87F	IMEx,InnateDB-All,IntAct	FAM3C_CLEC2D	simple	Q92520	simple	Q9UHP7	FAM3C	CLEC2D	TRUE	FALSE	TRUE	FALSE	OPC.0	endo.ECs	OPC.0	endo.ECs	OPC	endo	TREM2	0.227	0	Inf	0	FALSE
CPI-SS02A0FF87F	IMEx,InnateDB-All,IntAct	FAM3C_CLEC2D	simple	Q92520	simple	Q9UHP7	FAM3C	CLEC2D	TRUE	FALSE	TRUE	FALSE	OPC.0	endo.FLCs	OPC.0	endo.FLCs	OPC	endo	ADAD	0.231	0	Inf	0	FALSE
CPI-SS02A0FF87F	IMEx,InnateDB-All,IntAct	FAM3C_CLEC2D	simple	Q92520	simple	Q9UHP7	FAM3C	CLEC2D	TRUE	FALSE	TRUE	FALSE	OPC.0	endo.FLCs	OPC.0	endo.FLCs	OPC	endo	Control	0.262	0	Inf	0	FALSE
CPI-SS02A0FF87F	IMEx,InnateDB-All,IntAct	FAM3C_CLEC2D	simple	Q92520	simple	Q9UHP7	FAM3C	CLEC2D	TRUE	FALSE	TRUE	FALSE	OPC.0	endo.FLCs	OPC.0	endo.FLCs	OPC	endo	sAD	0.243	0.018	1.74473	1	FALSE
CPI-SS02A0FF87F	IMEx,InnateDB-All,IntAct	FAM3C_CLEC2D	simple	Q92520	simple	Q9UHP7	FAM3C	CLEC2D	TRUE	FALSE	TRUE	FALSE	OPC.0	endo.FLCs	OPC.0	endo.FLCs	OPC	endo	TREM2	0.247	0	Inf	0	FALSE
CPI-SS02A0FF87F	IMEx,InnateDB-All,IntAct	FAM3C_CLEC2D	simple	Q92520	simple	Q9UHP7	FAM3C	CLEC2D	TRUE	FALSE	TRUE	FALSE	OPC.0	endo.VSMC	OPC.0	endo.VSMC	OPC	endo	ADAD	0.212	0	Inf	0	FALSE
CPI-SS02A0FF87F	IMEx,InnateDB-All,IntAct	FAM3C_CLEC2D	simple	Q92520	simple	Q9UHP7	FAM3C	CLEC2D	TRUE	FALSE	TRUE	FALSE	OPC.0	endo.VSMC	OPC.0	endo.VSMC	OPC	endo	Control	0.3	0	Inf	0	FALSE
CPI-SS02A0FF87F	IMEx,InnateDB-All,IntAct	FAM3C_CLEC2D	simple	Q92520	simple	Q9UHP7	FAM3C	CLEC2D	TRUE	FALSE	TRUE	FALSE	OPC.0	endo.VSMC	OPC.0	endo.VSMC	OPC	endo	sAD	0.203	0	Inf	0	FALSE
CPI-SS02A0FF87F	IMEx,InnateDB-All,IntAct	FAM3C_CLEC2D	simple	Q92520	simple	Q9UHP7	FAM3C	CLEC2D	TRUE	FALSE	TRUE	FALSE	OPC.0	endo.VSMC	OPC.0	endo.VSMC	OPC	endo	TREM2	0.228	0	Inf	0	FALSE
CPI-SS02A0FF87F	IMEx,InnateDB-All,IntAct	FAM3C_CLEC2D	simple	Q92520	simple	Q9UHP7	FAM3C	CLEC2D	TRUE	FALSE	TRUE	FALSE	OPC.0	Micro.0	OPC.0	Micro.0	OPC	Micro	ADAD	0.445	0	Inf	0	FALSE
CPI-SS02A0FF87F	IMEx,InnateDB-All,IntAct	FAM3C_CLEC2D	simple	Q92520	simple	Q9UHP7	FAM3C	CLEC2D	TRUE	FALSE	TRUE	FALSE	OPC.0	Micro.0	OPC.0	Micro.0	OPC	Micro	Control	0.346	0	Inf	0	FALSE
CPI-SS02A0FF87F	IMEx,InnateDB-All,IntAct	FAM3C_CLEC2D	simple	Q92520	simple	Q9UHP7	FAM3C	CLEC2D	TRUE	FALSE	TRUE	FALSE	OPC.0	Micro.0	OPC.0	Micro.0	OPC	Micro	Pre-sympt	0.205	0	Inf	0	FALSE
CPI-SS02A0FF87F	IMEx,InnateDB-All,IntAct	FAM3C_CLEC2D	simple	Q92520	simple	Q9UHP7	FAM3C	CLEC2D	TRUE	FALSE	TRUE	FALSE	OPC.0	Micro.0	OPC.0	Micro.0	OPC	Micro	sAD	0.348	0	Inf	0	FALSE
CPI-SS02A0FF87F	IMEx,InnateDB-All,IntAct	FAM3C_CLEC2D	simple	Q92520	simple	Q9UHP7	FAM3C	CLEC2D	TRUE	FALSE	TRUE	FALSE	OPC.0	Micro.0	OPC.0	Micro.0	OPC	Micro	TREM2	0.459	0	Inf	0	FALSE
CPI-SS02A0FF87F	IMEx,InnateDB-All,IntAct	FAM3C_CLEC2D	simple	Q92520	simple	Q9UHP7	FAM3C	CLEC2D	TRUE	FALSE	TRUE	FALSE	OPC.0	Micro.1	OPC.0	Micro.1	OPC	Micro	ADAD	0.47	0	Inf	0	FALSE
CPI-SS02A0FF87F	IMEx,InnateDB-All,IntAct	FAM3C_CLEC2D	simple	Q92520	simple	Q9UHP7	FAM3C	CLEC2D	TRUE	FALSE	TRUE	FALSE	OPC.0	Micro.1	OPC.0	Micro.1	OPC	Micro	Control	0.424	0	Inf	0	FALSE
CPI-SS02A0FF87F	IMEx,InnateDB-All,IntAct	FAM3C_CLEC2D	simple	Q92520	simple	Q9UHP7	FAM3C	CLEC2D	TRUE	FALSE	TRUE	FALSE	OPC.0	Micro.1	OPC.0	Micro.1	OPC	Micro	Pre-sympt	0.234	0	Inf	0	FALSE
CPI-SS02A0FF87F	IMEx,InnateDB-All,IntAct	FAM3C_CLEC2D	simple	Q92520	simple	Q9UHP7	FAM3C	CLEC2D	TRUE	FALSE	TRUE	FALSE	OPC.0	Micro.1	OPC.0	Micro.1	OPC	Micro	sAD	0.298	0	Inf	0	FALSE
CPI-SS02A0FF87F	IMEx,InnateDB-All,IntAct	FAM3C_CLEC2D	simple	Q92520	simple	Q9UHP7	FAM3C	CLEC2D	TRUE	FALSE	TRUE	FALSE	OPC.0	Micro.1	OPC.0	Micro.1	OPC	Micro	TREM2	0.484	0	Inf	0	FALSE
CPI-SS02A0FF87F	IMEx,InnateDB-All,IntAct	FAM3C_CLEC2D	simple	Q92520	simple	Q9UHP7	FAM3C	CLEC2D	TRUE	FALSE	TRUE	FALSE	OPC.0	Micro.2	OPC.0	Micro.2	OPC	Micro	ADAD	0.475	0	Inf	0	FALSE
CPI-SS02A0FF87F	IMEx,InnateDB-All,IntAct	FAM3C_CLEC2D	simple	Q92520	simple	Q9UHP7	FAM3C	CLEC2D	TRUE	FALSE	TRUE	FALSE	OPC.0	Micro.2	OPC.0	Micro.2	OPC	Micro	Control	0.502	0	Inf	0	FALSE
CPI-SS02A0FF87F	IMEx,InnateDB-All,IntAct	FAM3C_CLEC2D	simple	Q92520	simple	Q9UHP7	FAM3C	CLEC2D	TRUE	FALSE	TRUE	FALSE	OPC.0	Micro.2	OPC.0	Micro.2	OPC	Micro	Pre-sympt	0.32	0	Inf	0	FALSE
CPI-SS02A0FF87F	IMEx,InnateDB-All,IntAct	FAM3C_CLEC2D	simple	Q92520	simple	Q9UHP7	FAM3C	CLEC2D	TRUE	FALSE	TRUE	FALSE	OPC.0	Micro.2	OPC.0	Micro.2	OPC	Micro	sAD	0.458	0	Inf	0	FALSE
CPI-SS02A0FF87F	IMEx,InnateDB-All,IntAct	FAM3C_CLEC2D	simple	Q92520	simple	Q9UHP7	FAM3C	CLEC2D	TRUE	FALSE	TRUE	FALSE	OPC.0	Micro.2	OPC.0	Micro.2	OPC	Micro	TREM2	0.52	0	Inf	0	FALSE
CPI-SS02A0FF87F	IMEx,InnateDB-All,IntAct	FAM3C_CLEC2D	simple	Q92520	simple	Q9UHP7	FAM3C	CLEC2D	TRUE	FALSE	TRUE	FALSE	OPC.0	Micro.3	OPC.0	Micro.3	OPC	Micro	ADAD	0.552	0	Inf	0	FALSE
CPI-SS02A0FF87F	IMEx,InnateDB-All,IntAct	FAM3C_CLEC2D	simple	Q92520	simple	Q9UHP7	FAM3C	CLEC2D	TRUE	FALSE	TRUE	FALSE	OPC.0	Micro.3	OPC.0	Micro.3	OPC	Micro	Control	0.404	0	Inf	0	FALSE
CPI-SS02A0FF87F	IMEx,InnateDB-All,IntAct	FAM3C_CLEC2D	simple	Q92520	simple	Q9UHP7	FAM3C	CLEC2D	TRUE	FALSE	TRUE	FALSE	OPC.0	Micro.3	OPC.0	Micro.3	OPC	Micro	Pre-sympt	0.245	0	Inf	0	FALSE
CPI-SS02A0FF87F	IMEx,InnateDB-All,IntAct	FAM3C_CLEC2D	simple	Q92520	simple	Q9UHP7	FAM3C	CLEC2D	TRUE	FALSE	TRUE	FALSE	OPC.0	Micro.3	OPC.0	Micro.3	OPC	Micro	sAD	0.21	0	Inf	0	FALSE
CPI-SS02A0FF87F	IMEx,InnateDB-All,IntAct	FAM3C_CLEC2D	simple	Q92520	simple	Q9UHP7	FAM3C	CLEC2D	TRUE	FALSE	TRUE	FALSE	OPC.0	Micro.3	OPC.0	Micro.3	OPC	Micro	TREM2	0.39	0	Inf	0	FALSE
CPI-SS02A0FF87F	IMEx,InnateDB-All,IntAct	FAM3C_CLEC2D	simple	Q92520	simple	Q9UHP7	FAM3C	CLEC2D	TRUE	FALSE	TRUE	FALSE	OPC.0	Micro.4	OPC.0	Micro.4	OPC	Micro	ADAD	0.475	0	Inf	0	FALSE
CPI-SS02A0FF87F	IMEx,InnateDB-All,IntAct	FAM3C_CLEC2D	simple	Q92520	simple	Q9UHP7	FAM3C	CLEC2D	TRUE	FALSE	TRUE	FALSE	OPC.0	Micro.4	OPC.0	Micro.4	OPC	Micro	sAD	0.489	0	Inf	0	FALSE
CPI-SS02A0FF87F	IMEx,InnateDB-All,IntAct	FAM3C_CLEC2D	simple	Q92520	simple	Q9UHP7	FAM3C	CLEC2D	TRUE	FALSE	TRUE	FALSE	OPC.0	Micro.4	OPC.0	Micro.4	OPC	Micro	TREM2	0.319	0	Inf	0	FALSE
CPI-SS02A0FF87F	IMEx,InnateDB-All,IntAct	FAM3C_CLEC2D	simple	Q92520	simple	Q9UHP7	FAM3C	CLEC2D	TRUE	FALSE	TRUE	FALSE	OPC.0	Micro.5	OPC.0	Micro.5	OPC	Micro	ADAD	0.467	0	Inf	0	FALSE
CPI-SS02A0FF87F	IMEx,InnateDB-All,IntAct	FAM3C_CLEC2D	simple	Q92520	simple	Q9UHP7	FAM3C	CLEC2D	TRUE	FALSE	TRUE	FALSE	OPC.0	Micro.5	OPC.0	Micro.5	OPC	Micro	Control	0.326	0	Inf	0	FALSE
CPI-SS02A0FF87F	IMEx,InnateDB-All,IntAct	FAM3C_CLEC2D	simple	Q92520	simple	Q9UHP7	FAM3C	CLEC2D	TRUE	FALSE	TRUE	FALSE	OPC.0	Micro.5	OPC.0	Micro.5	OPC	Micro	sAD	0.412	0	Inf	0	FALSE
CPI-SS02A0FF87F	IMEx,InnateDB-All,IntAct	FAM3C_CLEC2D	simple	Q92520	simple	Q9UHP7	FAM3C	CLEC2D	TRUE	FALSE	TRUE	FALSE	OPC.0	Micro.5	OPC.0	Micro.5	OPC	Micro	TREM2	0.459	0	Inf	0	FALSE
CPI-SS02A0FF87F	IMEx,InnateDB-All,IntAct	FAM3C_CLEC2D	simple	Q92520	simple	Q9UHP7	FAM3C	CLEC2D	TRUE	FALSE	TRUE	FALSE	OPC.0	Micro.6	OPC.0	Micro.6	OPC	Micro	ADAD	0.426	0	Inf	0	FALSE
CPI-SS02A0FF87F	IMEx,InnateDB-All,IntAct	FAM3C_CLEC2D	simple	Q92520	simple	Q9UHP7	FAM3C	CLEC2D	TRUE	FALSE	TRUE	FALSE	OPC.0	Micro.6	OPC.0	Micro.6	OPC	Micro	Control	0.411	0	Inf	0	FALSE
CPI-SS02A0FF87F	IMEx,InnateDB-All,IntAct	FAM3C_CLEC2D	simple	Q92520	simple	Q9UHP7	FAM3C	CLEC2D	TRUE	FALSE	TRUE	FALSE	OPC.0	Micro.6	OPC.0	Micro.6	OPC	Micro	Pre-sympt	0.257	0	Inf	0	FALSE
CPI-SS02A0FF87F	IMEx,InnateDB-All,IntAct	FAM3C_CLEC2D	simple	Q92520	simple	Q9UHP7	FAM3C	CLEC2D	TRUE	FALSE	TRUE	FALSE	OPC.0	Micro.6	OPC.0	Micro.6	OPC	Micro	sAD	0.364	0	Inf	0	FALSE
CPI-SS02A0FF87F	IMEx,InnateDB-All,IntAct	FAM3C_CLEC2D	simple	Q92520	simple	Q9UHP7	FAM3C	CLEC2D	TRUE	FALSE	TRUE	FALSE	OPC.0	Micro.6	OPC.0	Micro.6	OPC	Micro	TREM2	0.39	0	Inf	0	FALSE
CPI-SS02A0FF87F	IMEx,InnateDB-All,IntAct	FAM3C_CLEC2D	simple	Q92520	simple	Q9UHP7	FAM3C	CLEC2D	TRUE	FALSE	TRUE	FALSE	OPC.0	Micro.7	OPC.0	Micro.7	OPC	Micro	ADAD	0.35	0	Inf	0	FALSE
CPI-SS02A0FF87F	IMEx,InnateDB-All,IntAct	FAM3C_CLEC2D	simple	Q92520	simple	Q9UHP7	FAM3C	CLEC2D	TRUE	FALSE	TRUE	FALSE	OPC.0	Micro.7	OPC.0	Micro.7	OPC	Micro	Control	0.487	0	Inf	0	FALSE
CPI-SS02A0FF87F	IMEx,InnateDB-All,IntAct	FAM3C_CLEC2D	simple	Q92520	simple	Q9UHP7	FAM3C	CLEC2D	TRUE	FALSE	TRUE	FALSE	OPC.0	Micro.7	OPC.0	Micro.7	OPC	Micro	Pre-sympt	0.302	0	Inf	0	FALSE
CPI-SS02A0FF87F	IMEx,InnateDB-All,IntAct	FAM3C_CLEC2D	simple	Q92520	simple	Q9UHP7	FAM3C	CLEC2D	TRUE	FALSE	TRUE	FALSE	OPC.0	Micro.7	OPC.0	Micro.7	OPC	Micro	sAD	0.297	0	Inf	0	FALSE
CPI-SS02A0FF87F	IMEx,InnateDB-All,IntAct	FAM3C_CLEC2D	simple	Q92520	simple	Q9UHP7	FAM3C	CLEC2D	TRUE	FALSE	TRUE	FALSE	OPC.0	Micro.7	OPC.0	Micro.7	OPC	Micro	TREM2	0.825	0	Inf	0	FALSE
CPI-SS02A0FF87F	IMEx,InnateDB-All,IntAct	FAM3C_CLEC2D	simple	Q92520	simple	Q9UHP7	FAM3C	CLEC2D	TRUE	FALSE	TRUE	FALSE	OPC.0	Micro.8	OPC.0	Micro.8	OPC	Micro	ADAD	0.342	0	Inf	0	FALSE
CPI-SS02A0FF87F	IMEx,InnateDB-All,IntAct	FAM3C_CLEC2D	simple	Q92520	simple	Q9UHP7	FAM3C	CLEC2D	TRUE	FALSE	TRUE	FALSE	OPC.0	OPC.0	OPC.0	OPC.0	OPC	OPC	ADAD	0.224	0	Inf	0	FALSE
CPI-SS02A0FF87F	IMEx,InnateDB-All,IntAct	FAM3C_CLEC2D	simple	Q92520	simple	Q9UHP7	FAM3C	CLEC2D	TRUE	FALSE	TRUE	FALSE	OPC.0	OPC.0	OPC.0	OPC.0	OPC	OPC	Control	0.213	0	Inf	0	FALSE
CPI-SS02A0FF87F	IMEx,InnateDB-All,IntAct	FAM3C_CLEC2D	simple	Q92520	simple	Q9UHP7	FAM3C	CLEC2D	TRUE	FALSE	TRUE	FALSE	OPC.0	OPC.0	OPC.0	OPC.0	OPC	OPC	sAD	0.194	0	Inf	0	FALSE
CPI-SS02A0FF87F	IMEx,InnateDB-All,IntAct	FAM3C_CLEC2D	simple	Q92520	simple	Q9UHP7	FAM3C	CLEC2D	TRUE	FALSE	TRUE	FALSE	OPC.0	OPC.0	OPC.0	OPC.0	OPC	OPC	TREM2	0.222	0	Inf	0	FALSE
CPI-SS02A0FF87F	IMEx,InnateDB-All,IntAct	FAM3C_CLEC2D	simple	Q92520	simple	Q9UHP7	FAM3C	CLEC2D	TRUE	FALSE	TRUE	FALSE	OPC.0	OPC.1	OPC.0	OPC.1	OPC	OPC	ADAD	0.211	0	Inf	0	FALSE
CPI-SS02A0FF87F	IMEx,InnateDB-All,IntAct	FAM3C_CLEC2D	simple	Q92520	simple	Q9UHP7	FAM3C	CLEC2D	TRUE	FALSE	TRUE	FALSE	OPC.0	OPC.1	OPC.0	OPC.1	OPC	OPC	Control	0.183	0	Inf	0	FALSE
CPI-SS02A0FF87F	IMEx,InnateDB-All,IntAct	FAM3C_CLEC2D	simple	Q92520	simple	Q9UHP7	FAM3C	CLEC2D	TRUE	FALSE	TRUE	FALSE	OPC.0	OPC.1	OPC.0	OPC.1	OPC	OPC	Pre-sympt	0.197	0.036	1.4437	1	FALSE
CPI-SS02A0FF87F	IMEx,InnateDB-All,IntAct	FAM3C_CLEC2D	simple	Q92520	simple	Q9UHP7	FAM3C	CLEC2D	TRUE	FALSE	TRUE	FALSE	OPC.0	OPC.1	OPC.0	OPC.1	OPC	OPC	sAD	0.234	0	Inf	0	FALSE
CPI-SS02A0FF87F	IMEx,InnateDB-All,IntAct	FAM3C_CLEC2D	simple	Q92520	simple	Q9UHP7	FAM3C	CLEC2D	TRUE	FALSE	TRUE	FALSE	OPC.0	OPC.1	OPC.0	OPC.1	OPC	OPC	TREM2	0.226	0	Inf	0	FALSE
CPI-SS02A0FF87F	IMEx,InnateDB-All,IntAct	FAM3C_CLEC2D	simple	Q92520	simple	Q9UHP7	FAM3C	CLEC2D	TRUE	FALSE	TRUE	FALSE	OPC.0	OPC.2	OPC.0	OPC.2	OPC	OPC	sAD	0.171	0	Inf	0	FALSE
CPI-SS02A0FF87F	IMEx,InnateDB-All,IntAct	FAM3C_CLEC2D	simple	Q92520	simple	Q9UHP7	FAM3C	CLEC2D	TRUE	FALSE	TRUE	FALSE	OPC.0	OPC.2	OPC.0	OPC.2	OPC	OPC	TREM2	0.232	0	Inf	0	FALSE
CPI-SS02A0FF87F	IMEx,InnateDB-All,IntAct	FAM3C_CLEC2D	simple	Q92520	simple	Q9UHP7	FAM3C	CLEC2D	TRUE	FALSE	TRUE	FALSE	OPC.0	OPC.3	OPC.0	OPC.3	OPC	OPC	ADAD	0.189	0	Inf	0	FALSE
CPI-SS02A0FF87F	IMEx,InnateDB-All,IntAct	FAM3C_CLEC2D	simple	Q92520	simple	Q9UHP7	FAM3C	CLEC2D	TRUE	FALSE	TRUE	FALSE	OPC.0	OPC.3	OPC.0	OPC.3	OPC	OPC	Pre-sympt	0.308	0	Inf	0	FALSE
CPI-SS02A0FF87F	IMEx,InnateDB-All,IntAct	FAM3C_CLEC2D	simple	Q92520	simple	Q9UHP7	FAM3C	CLEC2D	TRUE	FALSE	TRUE	FALSE	OPC.0	OPC.4	OPC.0	OPC.4	OPC	OPC	ADAD	0.256	0	Inf	0	FALSE
CPI-SS02A0FF87F	IMEx,InnateDB-All,IntAct	FAM3C_CLEC2D	simple	Q92520	simple	Q9UHP7	FAM3C	CLEC2D	TRUE	FALSE	TRUE	FALSE	OPC.0	OPC.4	OPC.0	OPC.4	OPC	OPC	Control	0.321	0	Inf	0	FALSE
CPI-SS02A0FF87F	IMEx,InnateDB-All,IntAct	FAM3C_CLEC2D	simple	Q92520	simple	Q9UHP7	FAM3C	CLEC2D	TRUE	FALSE	TRUE	FALSE	OPC.0	OPC.4	OPC.0	OPC.4	OPC	OPC	sAD	0.273	0	Inf	0	FALSE
CPI-SS02A0FF87F	IMEx,InnateDB-All,IntAct	FAM3C_CLEC2D	simple	Q92520	simple	Q9UHP7	FAM3C	CLEC2D	TRUE	FALSE	TRUE	FALSE	OPC.0	OPC.4	OPC.0	OPC.4	OPC	OPC	TREM2	0.345	0	Inf	0	FALSE
CPI-SS02A0FF87F	IMEx,InnateDB-All,IntAct	FAM3C_CLEC2D	simple	Q92520	simple	Q9UHP7	FAM3C	CLEC2D	TRUE	FALSE	TRUE	FALSE	OPC.0	OPC.5	OPC.0	OPC.5	OPC	OPC	ADAD	0.26	0	Inf	0	FALSE
CPI-SS02A0FF87F	IMEx,InnateDB-All,IntAct	FAM3C_CLEC2D	simple	Q92520	simple	Q9UHP7	FAM3C	CLEC2D	TRUE	FALSE	TRUE	FALSE	OPC.0	OPC.5	OPC.0	OPC.5	OPC	OPC	Control	0.371	0.036	1.4437	1	FALSE
CPI-SS02A0FF87F	IMEx,InnateDB-All,IntAct	FAM3C_CLEC2D	simple	Q92520	simple	Q9UHP7	FAM3C	CLEC2D	TRUE	FALSE	TRUE	FALSE	OPC.0	OPC.5	OPC.0	OPC.5	OPC	OPC	sAD	0.328	0	Inf	0	FALSE
CPI-SS02A0FF87F	IMEx,InnateDB-All,IntAct	FAM3C_CLEC2D	simple	Q92520	simple	Q9UHP7	FAM3C	CLEC2D	TRUE	FALSE	TRUE	FALSE	OPC.0	OPC.6	OPC.0	OPC.6	OPC	OPC	TREM2	0.307	0	Inf	0	FALSE
CPI-SS02A0FF87F	IMEx,InnateDB-All,IntAct	FAM3C_CLEC2D	simple	Q92520	simple	Q9UHP7	FAM3C	CLEC2D	TRUE	FALSE	TRUE	FALSE	OPC.1	Astro.1	OPC.1	Astro.1	OPC	Astro	ADAD	0.166	0	Inf	0	FALSE
CPI-SS02A0FF87F	IMEx,InnateDB-All,IntAct	FAM3C_CLEC2D	simple	Q92520	simple	Q9UHP7	FAM3C	CLEC2D	TRUE	FALSE	TRUE	FALSE	OPC.1	Astro.1	OPC.1	Astro.1	OPC	Astro	Control	0.172	0	Inf	0	FALSE
CPI-SS02A0FF87F	IMEx,InnateDB-All,IntAct	FAM3C_CLEC2D	simple	Q92520	simple	Q9UHP7	FAM3C	CLEC2D	TRUE	FALSE	TRUE	FALSE	OPC.1	Astro.1	OPC.1	Astro.1	OPC	Astro	Pre-sympt	0.208	0.036	1.4437	1	FALSE
CPI-SS02A0FF87F	IMEx,InnateDB-All,IntAct	FAM3C_CLEC2D	simple	Q92520	simple	Q9UHP7	FAM3C	CLEC2D	TRUE	FALSE	TRUE	FALSE	OPC.1	Astro.1	OPC.1	Astro.1	OPC	Astro	sAD	0.213	0	Inf	0	FALSE
CPI-SS02A0FF87F	IMEx,InnateDB-All,IntAct	FAM3C_CLEC2D	simple	Q92520	simple	Q9UHP7	FAM3C	CLEC2D	TRUE	FALSE	TRUE	FALSE	OPC.1	Astro.1	OPC.1	Astro.1	OPC	Astro	TREM2	0.204	0	Inf	0	FALSE
CPI-SS02A0FF87F	IMEx,InnateDB-All,IntAct	FAM3C_CLEC2D	simple	Q92520	simple	Q9UHP7	FAM3C	CLEC2D	TRUE	FALSE	TRUE	FALSE	OPC.1	Astro.2	OPC.1	Astro.2	OPC	Astro	Control	0.361	0	Inf	0	FALSE
CPI-SS02A0FF87F	IMEx,InnateDB-All,IntAct	FAM3C_CLEC2D	simple	Q92520	simple	Q9UHP7	FAM3C	CLEC2D	TRUE	FALSE	TRUE	FALSE	OPC.1	Astro.2	OPC.1	Astro.2	OPC	Astro	TREM2	0.187	0.036	1.4437	1	FALSE
CPI-SS02A0FF87F	IMEx,InnateDB-All,IntAct	FAM3C_CLEC2D	simple	Q92520	simple	Q9UHP7	FAM3C	CLEC2D	TRUE	FALSE	TRUE	FALSE	OPC.1	endo.ECs	OPC.1	endo.ECs	OPC	endo	ADAD	0.168	0	Inf	0	FALSE
CPI-SS02A0FF87F	IMEx,InnateDB-All,IntAct	FAM3C_CLEC2D	simple	Q92520	simple	Q9UHP7	FAM3C	CLEC2D	TRUE	FALSE	TRUE	FALSE	OPC.1	endo.ECs	OPC.1	endo.ECs	OPC	endo	Control	0.182	0	Inf	0	FALSE
CPI-SS02A0FF87F	IMEx,InnateDB-All,IntAct	FAM3C_CLEC2D	simple	Q92520	simple	Q9UHP7	FAM3C	CLEC2D	TRUE	FALSE	TRUE	FALSE	OPC.1	endo.ECs	OPC.1	endo.ECs	OPC	endo	sAD	0.258	0	Inf	0	FALSE
CPI-SS02A0FF87F	IMEx,InnateDB-All,IntAct	FAM3C_CLEC2D	simple	Q92520	simple	Q9UHP7	FAM3C	CLEC2D	TRUE	FALSE	TRUE	FALSE	OPC.1	endo.ECs	OPC.1	endo.ECs	OPC	endo	TREM2	0.224	0	Inf	0	FALSE
CPI-SS02A0FF87F	IMEx,InnateDB-All,IntAct	FAM3C_CLEC2D	simple	Q92520	simple	Q9UHP7	FAM3C	CLEC2D	TRUE	FALSE	TRUE	FALSE	OPC.1	endo.FLCs	OPC.1	endo.FLCs	OPC	endo	ADAD	0.206	0	Inf	0	FALSE
CPI-SS02A0FF87F	IMEx,InnateDB-All,IntAct	FAM3C_CLEC2D	simple	Q92520	simple	Q9UHP7	FAM3C	CLEC2D	TRUE	FALSE	TRUE	FALSE	OPC.1	endo.FLCs	OPC.1	endo.FLCs	OPC	endo	Control	0.253	0	Inf	0	FALSE
CPI-SS02A0FF87F	IMEx,InnateDB-All,IntAct	FAM3C_CLEC2D	simple	Q92520	simple	Q9UHP7	FAM3C	CLEC2D	TRUE	FALSE	TRUE	FALSE	OPC.1	endo.FLCs	OPC.1	endo.FLCs	OPC	endo	sAD	0.264	0.018	1.74473	1	FALSE
CPI-SS02A0FF87F	IMEx,InnateDB-All,IntAct	FAM3C_CLEC2D	simple	Q92520	simple	Q9UHP7	FAM3C	CLEC2D	TRUE	FALSE	TRUE	FALSE	OPC.1	endo.FLCs	OPC.1	endo.FLCs	OPC	endo	TREM2	0.244	0	Inf	0	FALSE
CPI-SS02A0FF87F	IMEx,InnateDB-All,IntAct	FAM3C_CLEC2D	simple	Q92520	simple	Q9UHP7	FAM3C	CLEC2D	TRUE	FALSE	TRUE	FALSE	OPC.1	endo.VSMC	OPC.1	endo.VSMC	OPC	endo	ADAD	0.187	0.018	1.74473	1	FALSE
CPI-SS02A0FF87F	IMEx,InnateDB-All,IntAct	FAM3C_CLEC2D	simple	Q92520	simple	Q9UHP7	FAM3C	CLEC2D	TRUE	FALSE	TRUE	FALSE	OPC.1	endo.VSMC	OPC.1	endo.VSMC	OPC	endo	Control	0.291	0	Inf	0	FALSE
CPI-SS02A0FF87F	IMEx,InnateDB-All,IntAct	FAM3C_CLEC2D	simple	Q92520	simple	Q9UHP7	FAM3C	CLEC2D	TRUE	FALSE	TRUE	FALSE	OPC.1	endo.VSMC	OPC.1	endo.VSMC	OPC	endo	sAD	0.224	0	Inf	0	FALSE
CPI-SS02A0FF87F	IMEx,InnateDB-All,IntAct	FAM3C_CLEC2D	simple	Q92520	simple	Q9UHP7	FAM3C	CLEC2D	TRUE	FALSE	TRUE	FALSE	OPC.1	endo.VSMC	OPC.1	endo.VSMC	OPC	endo	TREM2	0.225	0	Inf	0	FALSE
CPI-SS02A0FF87F	IMEx,InnateDB-All,IntAct	FAM3C_CLEC2D	simple	Q92520	simple	Q9UHP7	FAM3C	CLEC2D	TRUE	FALSE	TRUE	FALSE	OPC.1	Micro.0	OPC.1	Micro.0	OPC	Micro	ADAD	0.42	0	Inf	0	FALSE
CPI-SS02A0FF87F	IMEx,InnateDB-All,IntAct	FAM3C_CLEC2D	simple	Q92520	simple	Q9UHP7	FAM3C	CLEC2D	TRUE	FALSE	TRUE	FALSE	OPC.1	Micro.0	OPC.1	Micro.0	OPC	Micro	Control	0.337	0	Inf	0	FALSE
CPI-SS02A0FF87F	IMEx,InnateDB-All,IntAct	FAM3C_CLEC2D	simple	Q92520	simple	Q9UHP7	FAM3C	CLEC2D	TRUE	FALSE	TRUE	FALSE	OPC.1	Micro.0	OPC.1	Micro.0	OPC	Micro	Pre-sympt	0.225	0.036	1.4437	1	FALSE
CPI-SS02A0FF87F	IMEx,InnateDB-All,IntAct	FAM3C_CLEC2D	simple	Q92520	simple	Q9UHP7	FAM3C	CLEC2D	TRUE	FALSE	TRUE	FALSE	OPC.1	Micro.0	OPC.1	Micro.0	OPC	Micro	sAD	0.369	0	Inf	0	FALSE
CPI-SS02A0FF87F	IMEx,InnateDB-All,IntAct	FAM3C_CLEC2D	simple	Q92520	simple	Q9UHP7	FAM3C	CLEC2D	TRUE	FALSE	TRUE	FALSE	OPC.1	Micro.0	OPC.1	Micro.0	OPC	Micro	TREM2	0.456	0	Inf	0	FALSE
CPI-SS02A0FF87F	IMEx,InnateDB-All,IntAct	FAM3C_CLEC2D	simple	Q92520	simple	Q9UHP7	FAM3C	CLEC2D	TRUE	FALSE	TRUE	FALSE	OPC.1	Micro.1	OPC.1	Micro.1	OPC	Micro	ADAD	0.445	0	Inf	0	FALSE
CPI-SS02A0FF87F	IMEx,InnateDB-All,IntAct	FAM3C_CLEC2D	simple	Q92520	simple	Q9UHP7	FAM3C	CLEC2D	TRUE	FALSE	TRUE	FALSE	OPC.1	Micro.1	OPC.1	Micro.1	OPC	Micro	Control	0.415	0	Inf	0	FALSE
CPI-SS02A0FF87F	IMEx,InnateDB-All,IntAct	FAM3C_CLEC2D	simple	Q92520	simple	Q9UHP7	FAM3C	CLEC2D	TRUE	FALSE	TRUE	FALSE	OPC.1	Micro.1	OPC.1	Micro.1	OPC	Micro	Pre-sympt	0.255	0.036	1.4437	1	FALSE
CPI-SS02A0FF87F	IMEx,InnateDB-All,IntAct	FAM3C_CLEC2D	simple	Q92520	simple	Q9UHP7	FAM3C	CLEC2D	TRUE	FALSE	TRUE	FALSE	OPC.1	Micro.1	OPC.1	Micro.1	OPC	Micro	sAD	0.319	0	Inf	0	FALSE
CPI-SS02A0FF87F	IMEx,InnateDB-All,IntAct	FAM3C_CLEC2D	simple	Q92520	simple	Q9UHP7	FAM3C	CLEC2D	TRUE	FALSE	TRUE	FALSE	OPC.1	Micro.1	OPC.1	Micro.1	OPC	Micro	TREM2	0.481	0	Inf	0	FALSE
CPI-SS02A0FF87F	IMEx,InnateDB-All,IntAct	FAM3C_CLEC2D	simple	Q92520	simple	Q9UHP7	FAM3C	CLEC2D	TRUE	FALSE	TRUE	FALSE	OPC.1	Micro.2	OPC.1	Micro.2	OPC	Micro	ADAD	0.45	0	Inf	0	FALSE
CPI-SS02A0FF87F	IMEx,InnateDB-All,IntAct	FAM3C_CLEC2D	simple	Q92520	simple	Q9UHP7	FAM3C	CLEC2D	TRUE	FALSE	TRUE	FALSE	OPC.1	Micro.2	OPC.1	Micro.2	OPC	Micro	Control	0.492	0	Inf	0	FALSE
CPI-SS02A0FF87F	IMEx,InnateDB-All,IntAct	FAM3C_CLEC2D	simple	Q92520	simple	Q9UHP7	FAM3C	CLEC2D	TRUE	FALSE	TRUE	FALSE	OPC.1	Micro.2	OPC.1	Micro.2	OPC	Micro	Pre-sympt	0.341	0	Inf	0	FALSE
CPI-SS02A0FF87F	IMEx,InnateDB-All,IntAct	FAM3C_CLEC2D	simple	Q92520	simple	Q9UHP7	FAM3C	CLEC2D	TRUE	FALSE	TRUE	FALSE	OPC.1	Micro.2	OPC.1	Micro.2	OPC	Micro	sAD	0.479	0	Inf	0	FALSE
CPI-SS02A0FF87F	IMEx,InnateDB-All,IntAct	FAM3C_CLEC2D	simple	Q92520	simple	Q9UHP7	FAM3C	CLEC2D	TRUE	FALSE	TRUE	FALSE	OPC.1	Micro.2	OPC.1	Micro.2	OPC	Micro	TREM2	0.517	0	Inf	0	FALSE
CPI-SS02A0FF87F	IMEx,InnateDB-All,IntAct	FAM3C_CLEC2D	simple	Q92520	simple	Q9UHP7	FAM3C	CLEC2D	TRUE	FALSE	TRUE	FALSE	OPC.1	Micro.3	OPC.1	Micro.3	OPC	Micro	ADAD	0.527	0	Inf	0	FALSE
CPI-SS02A0FF87F	IMEx,InnateDB-All,IntAct	FAM3C_CLEC2D	simple	Q92520	simple	Q9UHP7	FAM3C	CLEC2D	TRUE	FALSE	TRUE	FALSE	OPC.1	Micro.3	OPC.1	Micro.3	OPC	Micro	Control	0.394	0	Inf	0	FALSE
CPI-SS02A0FF87F	IMEx,InnateDB-All,IntAct	FAM3C_CLEC2D	simple	Q92520	simple	Q9UHP7	FAM3C	CLEC2D	TRUE	FALSE	TRUE	FALSE	OPC.1	Micro.3	OPC.1	Micro.3	OPC	Micro	Pre-sympt	0.266	0.018	1.74473	1	FALSE
CPI-SS02A0FF87F	IMEx,InnateDB-All,IntAct	FAM3C_CLEC2D	simple	Q92520	simple	Q9UHP7	FAM3C	CLEC2D	TRUE	FALSE	TRUE	FALSE	OPC.1	Micro.3	OPC.1	Micro.3	OPC	Micro	sAD	0.231	0	Inf	0	FALSE
CPI-SS02A0FF87F	IMEx,InnateDB-All,IntAct	FAM3C_CLEC2D	simple	Q92520	simple	Q9UHP7	FAM3C	CLEC2D	TRUE	FALSE	TRUE	FALSE	OPC.1	Micro.3	OPC.1	Micro.3	OPC	Micro	TREM2	0.387	0	Inf	0	FALSE
CPI-SS02A0FF87F	IMEx,InnateDB-All,IntAct	FAM3C_CLEC2D	simple	Q92520	simple	Q9UHP7	FAM3C	CLEC2D	TRUE	FALSE	TRUE	FALSE	OPC.1	Micro.4	OPC.1	Micro.4	OPC	Micro	ADAD	0.45	0	Inf	0	FALSE
CPI-SS02A0FF87F	IMEx,InnateDB-All,IntAct	FAM3C_CLEC2D	simple	Q92520	simple	Q9UHP7	FAM3C	CLEC2D	TRUE	FALSE	TRUE	FALSE	OPC.1	Micro.4	OPC.1	Micro.4	OPC	Micro	sAD	0.509	0	Inf	0	FALSE
CPI-SS02A0FF87F	IMEx,InnateDB-All,IntAct	FAM3C_CLEC2D	simple	Q92520	simple	Q9UHP7	FAM3C	CLEC2D	TRUE	FALSE	TRUE	FALSE	OPC.1	Micro.4	OPC.1	Micro.4	OPC	Micro	TREM2	0.316	0	Inf	0	FALSE
CPI-SS02A0FF87F	IMEx,InnateDB-All,IntAct	FAM3C_CLEC2D	simple	Q92520	simple	Q9UHP7	FAM3C	CLEC2D	TRUE	FALSE	TRUE	FALSE	OPC.1	Micro.5	OPC.1	Micro.5	OPC	Micro	ADAD	0.442	0	Inf	0	FALSE
CPI-SS02A0FF87F	IMEx,InnateDB-All,IntAct	FAM3C_CLEC2D	simple	Q92520	simple	Q9UHP7	FAM3C	CLEC2D	TRUE	FALSE	TRUE	FALSE	OPC.1	Micro.5	OPC.1	Micro.5	OPC	Micro	Control	0.317	0	Inf	0	FALSE
CPI-SS02A0FF87F	IMEx,InnateDB-All,IntAct	FAM3C_CLEC2D	simple	Q92520	simple	Q9UHP7	FAM3C	CLEC2D	TRUE	FALSE	TRUE	FALSE	OPC.1	Micro.5	OPC.1	Micro.5	OPC	Micro	sAD	0.433	0	Inf	0	FALSE
CPI-SS02A0FF87F	IMEx,InnateDB-All,IntAct	FAM3C_CLEC2D	simple	Q92520	simple	Q9UHP7	FAM3C	CLEC2D	TRUE	FALSE	TRUE	FALSE	OPC.1	Micro.5	OPC.1	Micro.5	OPC	Micro	TREM2	0.456	0	Inf	0	FALSE
CPI-SS02A0FF87F	IMEx,InnateDB-All,IntAct	FAM3C_CLEC2D	simple	Q92520	simple	Q9UHP7	FAM3C	CLEC2D	TRUE	FALSE	TRUE	FALSE	OPC.1	Micro.6	OPC.1	Micro.6	OPC	Micro	ADAD	0.401	0	Inf	0	FALSE
CPI-SS02A0FF87F	IMEx,InnateDB-All,IntAct	FAM3C_CLEC2D	simple	Q92520	simple	Q9UHP7	FAM3C	CLEC2D	TRUE	FALSE	TRUE	FALSE	OPC.1	Micro.6	OPC.1	Micro.6	OPC	Micro	Control	0.402	0	Inf	0	FALSE
CPI-SS02A0FF87F	IMEx,InnateDB-All,IntAct	FAM3C_CLEC2D	simple	Q92520	simple	Q9UHP7	FAM3C	CLEC2D	TRUE	FALSE	TRUE	FALSE	OPC.1	Micro.6	OPC.1	Micro.6	OPC	Micro	Pre-sympt	0.278	0	Inf	0	FALSE
CPI-SS02A0FF87F	IMEx,InnateDB-All,IntAct	FAM3C_CLEC2D	simple	Q92520	simple	Q9UHP7	FAM3C	CLEC2D	TRUE	FALSE	TRUE	FALSE	OPC.1	Micro.6	OPC.1	Micro.6	OPC	Micro	sAD	0.384	0	Inf	0	FALSE
CPI-SS02A0FF87F	IMEx,InnateDB-All,IntAct	FAM3C_CLEC2D	simple	Q92520	simple	Q9UHP7	FAM3C	CLEC2D	TRUE	FALSE	TRUE	FALSE	OPC.1	Micro.6	OPC.1	Micro.6	OPC	Micro	TREM2	0.387	0	Inf	0	FALSE
CPI-SS02A0FF87F	IMEx,InnateDB-All,IntAct	FAM3C_CLEC2D	simple	Q92520	simple	Q9UHP7	FAM3C	CLEC2D	TRUE	FALSE	TRUE	FALSE	OPC.1	Micro.7	OPC.1	Micro.7	OPC	Micro	ADAD	0.325	0	Inf	0	FALSE
CPI-SS02A0FF87F	IMEx,InnateDB-All,IntAct	FAM3C_CLEC2D	simple	Q92520	simple	Q9UHP7	FAM3C	CLEC2D	TRUE	FALSE	TRUE	FALSE	OPC.1	Micro.7	OPC.1	Micro.7	OPC	Micro	Control	0.477	0	Inf	0	FALSE
CPI-SS02A0FF87F	IMEx,InnateDB-All,IntAct	FAM3C_CLEC2D	simple	Q92520	simple	Q9UHP7	FAM3C	CLEC2D	TRUE	FALSE	TRUE	FALSE	OPC.1	Micro.7	OPC.1	Micro.7	OPC	Micro	Pre-sympt	0.323	0	Inf	0	FALSE
CPI-SS02A0FF87F	IMEx,InnateDB-All,IntAct	FAM3C_CLEC2D	simple	Q92520	simple	Q9UHP7	FAM3C	CLEC2D	TRUE	FALSE	TRUE	FALSE	OPC.1	Micro.7	OPC.1	Micro.7	OPC	Micro	sAD	0.318	0	Inf	0	FALSE
CPI-SS02A0FF87F	IMEx,InnateDB-All,IntAct	FAM3C_CLEC2D	simple	Q92520	simple	Q9UHP7	FAM3C	CLEC2D	TRUE	FALSE	TRUE	FALSE	OPC.1	Micro.7	OPC.1	Micro.7	OPC	Micro	TREM2	0.822	0	Inf	0	FALSE
CPI-SS02A0FF87F	IMEx,InnateDB-All,IntAct	FAM3C_CLEC2D	simple	Q92520	simple	Q9UHP7	FAM3C	CLEC2D	TRUE	FALSE	TRUE	FALSE	OPC.1	Micro.8	OPC.1	Micro.8	OPC	Micro	ADAD	0.317	0	Inf	0	FALSE
CPI-SS02A0FF87F	IMEx,InnateDB-All,IntAct	FAM3C_CLEC2D	simple	Q92520	simple	Q9UHP7	FAM3C	CLEC2D	TRUE	FALSE	TRUE	FALSE	OPC.1	OPC.0	OPC.1	OPC.0	OPC	OPC	ADAD	0.199	0	Inf	0	FALSE
CPI-SS02A0FF87F	IMEx,InnateDB-All,IntAct	FAM3C_CLEC2D	simple	Q92520	simple	Q9UHP7	FAM3C	CLEC2D	TRUE	FALSE	TRUE	FALSE	OPC.1	OPC.0	OPC.1	OPC.0	OPC	OPC	Control	0.204	0	Inf	0	FALSE
CPI-SS02A0FF87F	IMEx,InnateDB-All,IntAct	FAM3C_CLEC2D	simple	Q92520	simple	Q9UHP7	FAM3C	CLEC2D	TRUE	FALSE	TRUE	FALSE	OPC.1	OPC.0	OPC.1	OPC.0	OPC	OPC	sAD	0.215	0	Inf	0	FALSE
CPI-SS02A0FF87F	IMEx,InnateDB-All,IntAct	FAM3C_CLEC2D	simple	Q92520	simple	Q9UHP7	FAM3C	CLEC2D	TRUE	FALSE	TRUE	FALSE	OPC.1	OPC.0	OPC.1	OPC.0	OPC	OPC	TREM2	0.219	0	Inf	0	FALSE
CPI-SS02A0FF87F	IMEx,InnateDB-All,IntAct	FAM3C_CLEC2D	simple	Q92520	simple	Q9UHP7	FAM3C	CLEC2D	TRUE	FALSE	TRUE	FALSE	OPC.1	OPC.1	OPC.1	OPC.1	OPC	OPC	ADAD	0.187	0	Inf	0	FALSE
CPI-SS02A0FF87F	IMEx,InnateDB-All,IntAct	FAM3C_CLEC2D	simple	Q92520	simple	Q9UHP7	FAM3C	CLEC2D	TRUE	FALSE	TRUE	FALSE	OPC.1	OPC.1	OPC.1	OPC.1	OPC	OPC	Control	0.174	0	Inf	0	FALSE
CPI-SS02A0FF87F	IMEx,InnateDB-All,IntAct	FAM3C_CLEC2D	simple	Q92520	simple	Q9UHP7	FAM3C	CLEC2D	TRUE	FALSE	TRUE	FALSE	OPC.1	OPC.1	OPC.1	OPC.1	OPC	OPC	sAD	0.255	0	Inf	0	FALSE
CPI-SS02A0FF87F	IMEx,InnateDB-All,IntAct	FAM3C_CLEC2D	simple	Q92520	simple	Q9UHP7	FAM3C	CLEC2D	TRUE	FALSE	TRUE	FALSE	OPC.1	OPC.1	OPC.1	OPC.1	OPC	OPC	TREM2	0.223	0	Inf	0	FALSE
CPI-SS02A0FF87F	IMEx,InnateDB-All,IntAct	FAM3C_CLEC2D	simple	Q92520	simple	Q9UHP7	FAM3C	CLEC2D	TRUE	FALSE	TRUE	FALSE	OPC.1	OPC.2	OPC.1	OPC.2	OPC	OPC	sAD	0.192	0	Inf	0	FALSE
CPI-SS02A0FF87F	IMEx,InnateDB-All,IntAct	FAM3C_CLEC2D	simple	Q92520	simple	Q9UHP7	FAM3C	CLEC2D	TRUE	FALSE	TRUE	FALSE	OPC.1	OPC.2	OPC.1	OPC.2	OPC	OPC	TREM2	0.229	0	Inf	0	FALSE
CPI-SS02A0FF87F	IMEx,InnateDB-All,IntAct	FAM3C_CLEC2D	simple	Q92520	simple	Q9UHP7	FAM3C	CLEC2D	TRUE	FALSE	TRUE	FALSE	OPC.1	OPC.3	OPC.1	OPC.3	OPC	OPC	ADAD	0.164	0	Inf	0	FALSE
CPI-SS02A0FF87F	IMEx,InnateDB-All,IntAct	FAM3C_CLEC2D	simple	Q92520	simple	Q9UHP7	FAM3C	CLEC2D	TRUE	FALSE	TRUE	FALSE	OPC.1	OPC.3	OPC.1	OPC.3	OPC	OPC	Pre-sympt	0.329	0	Inf	0	FALSE
CPI-SS02A0FF87F	IMEx,InnateDB-All,IntAct	FAM3C_CLEC2D	simple	Q92520	simple	Q9UHP7	FAM3C	CLEC2D	TRUE	FALSE	TRUE	FALSE	OPC.1	OPC.4	OPC.1	OPC.4	OPC	OPC	ADAD	0.231	0	Inf	0	FALSE
CPI-SS02A0FF87F	IMEx,InnateDB-All,IntAct	FAM3C_CLEC2D	simple	Q92520	simple	Q9UHP7	FAM3C	CLEC2D	TRUE	FALSE	TRUE	FALSE	OPC.1	OPC.4	OPC.1	OPC.4	OPC	OPC	Control	0.311	0	Inf	0	FALSE
CPI-SS02A0FF87F	IMEx,InnateDB-All,IntAct	FAM3C_CLEC2D	simple	Q92520	simple	Q9UHP7	FAM3C	CLEC2D	TRUE	FALSE	TRUE	FALSE	OPC.1	OPC.4	OPC.1	OPC.4	OPC	OPC	sAD	0.294	0	Inf	0	FALSE
CPI-SS02A0FF87F	IMEx,InnateDB-All,IntAct	FAM3C_CLEC2D	simple	Q92520	simple	Q9UHP7	FAM3C	CLEC2D	TRUE	FALSE	TRUE	FALSE	OPC.1	OPC.4	OPC.1	OPC.4	OPC	OPC	TREM2	0.342	0	Inf	0	FALSE
CPI-SS02A0FF87F	IMEx,InnateDB-All,IntAct	FAM3C_CLEC2D	simple	Q92520	simple	Q9UHP7	FAM3C	CLEC2D	TRUE	FALSE	TRUE	FALSE	OPC.1	OPC.5	OPC.1	OPC.5	OPC	OPC	ADAD	0.235	0	Inf	0	FALSE
CPI-SS02A0FF87F	IMEx,InnateDB-All,IntAct	FAM3C_CLEC2D	simple	Q92520	simple	Q9UHP7	FAM3C	CLEC2D	TRUE	FALSE	TRUE	FALSE	OPC.1	OPC.5	OPC.1	OPC.5	OPC	OPC	Control	0.361	0.036	1.4437	1	FALSE
CPI-SS02A0FF87F	IMEx,InnateDB-All,IntAct	FAM3C_CLEC2D	simple	Q92520	simple	Q9UHP7	FAM3C	CLEC2D	TRUE	FALSE	TRUE	FALSE	OPC.1	OPC.5	OPC.1	OPC.5	OPC	OPC	sAD	0.349	0	Inf	0	FALSE
CPI-SS02A0FF87F	IMEx,InnateDB-All,IntAct	FAM3C_CLEC2D	simple	Q92520	simple	Q9UHP7	FAM3C	CLEC2D	TRUE	FALSE	TRUE	FALSE	OPC.1	OPC.6	OPC.1	OPC.6	OPC	OPC	TREM2	0.304	0	Inf	0	FALSE
CPI-SS02A0FF87F	IMEx,InnateDB-All,IntAct	FAM3C_CLEC2D	simple	Q92520	simple	Q9UHP7	FAM3C	CLEC2D	TRUE	FALSE	TRUE	FALSE	OPC.2	Astro.1	OPC.2	Astro.1	OPC	Astro	ADAD	0.152	0.036	1.4437	1	FALSE
CPI-SS02A0FF87F	IMEx,InnateDB-All,IntAct	FAM3C_CLEC2D	simple	Q92520	simple	Q9UHP7	FAM3C	CLEC2D	TRUE	FALSE	TRUE	FALSE	OPC.2	Astro.1	OPC.2	Astro.1	OPC	Astro	sAD	0.175	0.018	1.74473	1	FALSE
CPI-SS02A0FF87F	IMEx,InnateDB-All,IntAct	FAM3C_CLEC2D	simple	Q92520	simple	Q9UHP7	FAM3C	CLEC2D	TRUE	FALSE	TRUE	FALSE	OPC.2	Astro.1	OPC.2	Astro.1	OPC	Astro	TREM2	0.196	0.018	1.74473	1	FALSE
CPI-SS02A0FF87F	IMEx,InnateDB-All,IntAct	FAM3C_CLEC2D	simple	Q92520	simple	Q9UHP7	FAM3C	CLEC2D	TRUE	FALSE	TRUE	FALSE	OPC.2	endo.ECs	OPC.2	endo.ECs	OPC	endo	sAD	0.219	0	Inf	0	FALSE
CPI-SS02A0FF87F	IMEx,InnateDB-All,IntAct	FAM3C_CLEC2D	simple	Q92520	simple	Q9UHP7	FAM3C	CLEC2D	TRUE	FALSE	TRUE	FALSE	OPC.2	endo.ECs	OPC.2	endo.ECs	OPC	endo	TREM2	0.216	0	Inf	0	FALSE
CPI-SS02A0FF87F	IMEx,InnateDB-All,IntAct	FAM3C_CLEC2D	simple	Q92520	simple	Q9UHP7	FAM3C	CLEC2D	TRUE	FALSE	TRUE	FALSE	OPC.2	endo.FLCs	OPC.2	endo.FLCs	OPC	endo	ADAD	0.192	0.018	1.74473	1	FALSE
CPI-SS02A0FF87F	IMEx,InnateDB-All,IntAct	FAM3C_CLEC2D	simple	Q92520	simple	Q9UHP7	FAM3C	CLEC2D	TRUE	FALSE	TRUE	FALSE	OPC.2	endo.FLCs	OPC.2	endo.FLCs	OPC	endo	sAD	0.226	0.018	1.74473	1	FALSE
CPI-SS02A0FF87F	IMEx,InnateDB-All,IntAct	FAM3C_CLEC2D	simple	Q92520	simple	Q9UHP7	FAM3C	CLEC2D	TRUE	FALSE	TRUE	FALSE	OPC.2	endo.FLCs	OPC.2	endo.FLCs	OPC	endo	TREM2	0.236	0	Inf	0	FALSE
CPI-SS02A0FF87F	IMEx,InnateDB-All,IntAct	FAM3C_CLEC2D	simple	Q92520	simple	Q9UHP7	FAM3C	CLEC2D	TRUE	FALSE	TRUE	FALSE	OPC.2	endo.VSMC	OPC.2	endo.VSMC	OPC	endo	sAD	0.186	0	Inf	0	FALSE
CPI-SS02A0FF87F	IMEx,InnateDB-All,IntAct	FAM3C_CLEC2D	simple	Q92520	simple	Q9UHP7	FAM3C	CLEC2D	TRUE	FALSE	TRUE	FALSE	OPC.2	endo.VSMC	OPC.2	endo.VSMC	OPC	endo	TREM2	0.217	0	Inf	0	FALSE
CPI-SS02A0FF87F	IMEx,InnateDB-All,IntAct	FAM3C_CLEC2D	simple	Q92520	simple	Q9UHP7	FAM3C	CLEC2D	TRUE	FALSE	TRUE	FALSE	OPC.2	Micro.0	OPC.2	Micro.0	OPC	Micro	ADAD	0.405	0	Inf	0	FALSE
CPI-SS02A0FF87F	IMEx,InnateDB-All,IntAct	FAM3C_CLEC2D	simple	Q92520	simple	Q9UHP7	FAM3C	CLEC2D	TRUE	FALSE	TRUE	FALSE	OPC.2	Micro.0	OPC.2	Micro.0	OPC	Micro	sAD	0.33	0	Inf	0	FALSE
CPI-SS02A0FF87F	IMEx,InnateDB-All,IntAct	FAM3C_CLEC2D	simple	Q92520	simple	Q9UHP7	FAM3C	CLEC2D	TRUE	FALSE	TRUE	FALSE	OPC.2	Micro.0	OPC.2	Micro.0	OPC	Micro	TREM2	0.448	0	Inf	0	FALSE
CPI-SS02A0FF87F	IMEx,InnateDB-All,IntAct	FAM3C_CLEC2D	simple	Q92520	simple	Q9UHP7	FAM3C	CLEC2D	TRUE	FALSE	TRUE	FALSE	OPC.2	Micro.1	OPC.2	Micro.1	OPC	Micro	ADAD	0.431	0	Inf	0	FALSE
CPI-SS02A0FF87F	IMEx,InnateDB-All,IntAct	FAM3C_CLEC2D	simple	Q92520	simple	Q9UHP7	FAM3C	CLEC2D	TRUE	FALSE	TRUE	FALSE	OPC.2	Micro.1	OPC.2	Micro.1	OPC	Micro	sAD	0.28	0	Inf	0	FALSE
CPI-SS02A0FF87F	IMEx,InnateDB-All,IntAct	FAM3C_CLEC2D	simple	Q92520	simple	Q9UHP7	FAM3C	CLEC2D	TRUE	FALSE	TRUE	FALSE	OPC.2	Micro.1	OPC.2	Micro.1	OPC	Micro	TREM2	0.473	0	Inf	0	FALSE
CPI-SS02A0FF87F	IMEx,InnateDB-All,IntAct	FAM3C_CLEC2D	simple	Q92520	simple	Q9UHP7	FAM3C	CLEC2D	TRUE	FALSE	TRUE	FALSE	OPC.2	Micro.2	OPC.2	Micro.2	OPC	Micro	ADAD	0.436	0	Inf	0	FALSE
CPI-SS02A0FF87F	IMEx,InnateDB-All,IntAct	FAM3C_CLEC2D	simple	Q92520	simple	Q9UHP7	FAM3C	CLEC2D	TRUE	FALSE	TRUE	FALSE	OPC.2	Micro.2	OPC.2	Micro.2	OPC	Micro	Pre-sympt	0.325	0	Inf	0	FALSE
CPI-SS02A0FF87F	IMEx,InnateDB-All,IntAct	FAM3C_CLEC2D	simple	Q92520	simple	Q9UHP7	FAM3C	CLEC2D	TRUE	FALSE	TRUE	FALSE	OPC.2	Micro.2	OPC.2	Micro.2	OPC	Micro	sAD	0.44	0	Inf	0	FALSE
CPI-SS02A0FF87F	IMEx,InnateDB-All,IntAct	FAM3C_CLEC2D	simple	Q92520	simple	Q9UHP7	FAM3C	CLEC2D	TRUE	FALSE	TRUE	FALSE	OPC.2	Micro.2	OPC.2	Micro.2	OPC	Micro	TREM2	0.509	0	Inf	0	FALSE
CPI-SS02A0FF87F	IMEx,InnateDB-All,IntAct	FAM3C_CLEC2D	simple	Q92520	simple	Q9UHP7	FAM3C	CLEC2D	TRUE	FALSE	TRUE	FALSE	OPC.2	Micro.3	OPC.2	Micro.3	OPC	Micro	ADAD	0.512	0	Inf	0	FALSE
CPI-SS02A0FF87F	IMEx,InnateDB-All,IntAct	FAM3C_CLEC2D	simple	Q92520	simple	Q9UHP7	FAM3C	CLEC2D	TRUE	FALSE	TRUE	FALSE	OPC.2	Micro.3	OPC.2	Micro.3	OPC	Micro	sAD	0.193	0	Inf	0	FALSE
CPI-SS02A0FF87F	IMEx,InnateDB-All,IntAct	FAM3C_CLEC2D	simple	Q92520	simple	Q9UHP7	FAM3C	CLEC2D	TRUE	FALSE	TRUE	FALSE	OPC.2	Micro.3	OPC.2	Micro.3	OPC	Micro	TREM2	0.379	0	Inf	0	FALSE
CPI-SS02A0FF87F	IMEx,InnateDB-All,IntAct	FAM3C_CLEC2D	simple	Q92520	simple	Q9UHP7	FAM3C	CLEC2D	TRUE	FALSE	TRUE	FALSE	OPC.2	Micro.4	OPC.2	Micro.4	OPC	Micro	ADAD	0.436	0	Inf	0	FALSE
CPI-SS02A0FF87F	IMEx,InnateDB-All,IntAct	FAM3C_CLEC2D	simple	Q92520	simple	Q9UHP7	FAM3C	CLEC2D	TRUE	FALSE	TRUE	FALSE	OPC.2	Micro.4	OPC.2	Micro.4	OPC	Micro	sAD	0.471	0.018	1.74473	1	FALSE
CPI-SS02A0FF87F	IMEx,InnateDB-All,IntAct	FAM3C_CLEC2D	simple	Q92520	simple	Q9UHP7	FAM3C	CLEC2D	TRUE	FALSE	TRUE	FALSE	OPC.2	Micro.4	OPC.2	Micro.4	OPC	Micro	TREM2	0.308	0	Inf	0	FALSE
CPI-SS02A0FF87F	IMEx,InnateDB-All,IntAct	FAM3C_CLEC2D	simple	Q92520	simple	Q9UHP7	FAM3C	CLEC2D	TRUE	FALSE	TRUE	FALSE	OPC.2	Micro.5	OPC.2	Micro.5	OPC	Micro	ADAD	0.427	0	Inf	0	FALSE
CPI-SS02A0FF87F	IMEx,InnateDB-All,IntAct	FAM3C_CLEC2D	simple	Q92520	simple	Q9UHP7	FAM3C	CLEC2D	TRUE	FALSE	TRUE	FALSE	OPC.2	Micro.5	OPC.2	Micro.5	OPC	Micro	sAD	0.395	0	Inf	0	FALSE
CPI-SS02A0FF87F	IMEx,InnateDB-All,IntAct	FAM3C_CLEC2D	simple	Q92520	simple	Q9UHP7	FAM3C	CLEC2D	TRUE	FALSE	TRUE	FALSE	OPC.2	Micro.5	OPC.2	Micro.5	OPC	Micro	TREM2	0.448	0	Inf	0	FALSE
CPI-SS02A0FF87F	IMEx,InnateDB-All,IntAct	FAM3C_CLEC2D	simple	Q92520	simple	Q9UHP7	FAM3C	CLEC2D	TRUE	FALSE	TRUE	FALSE	OPC.2	Micro.6	OPC.2	Micro.6	OPC	Micro	ADAD	0.387	0	Inf	0	FALSE
CPI-SS02A0FF87F	IMEx,InnateDB-All,IntAct	FAM3C_CLEC2D	simple	Q92520	simple	Q9UHP7	FAM3C	CLEC2D	TRUE	FALSE	TRUE	FALSE	OPC.2	Micro.6	OPC.2	Micro.6	OPC	Micro	sAD	0.346	0	Inf	0	FALSE
CPI-SS02A0FF87F	IMEx,InnateDB-All,IntAct	FAM3C_CLEC2D	simple	Q92520	simple	Q9UHP7	FAM3C	CLEC2D	TRUE	FALSE	TRUE	FALSE	OPC.2	Micro.6	OPC.2	Micro.6	OPC	Micro	TREM2	0.379	0	Inf	0	FALSE
CPI-SS02A0FF87F	IMEx,InnateDB-All,IntAct	FAM3C_CLEC2D	simple	Q92520	simple	Q9UHP7	FAM3C	CLEC2D	TRUE	FALSE	TRUE	FALSE	OPC.2	Micro.7	OPC.2	Micro.7	OPC	Micro	ADAD	0.311	0	Inf	0	FALSE
CPI-SS02A0FF87F	IMEx,InnateDB-All,IntAct	FAM3C_CLEC2D	simple	Q92520	simple	Q9UHP7	FAM3C	CLEC2D	TRUE	FALSE	TRUE	FALSE	OPC.2	Micro.7	OPC.2	Micro.7	OPC	Micro	Pre-sympt	0.307	0.036	1.4437	1	FALSE
CPI-SS02A0FF87F	IMEx,InnateDB-All,IntAct	FAM3C_CLEC2D	simple	Q92520	simple	Q9UHP7	FAM3C	CLEC2D	TRUE	FALSE	TRUE	FALSE	OPC.2	Micro.7	OPC.2	Micro.7	OPC	Micro	sAD	0.28	0	Inf	0	FALSE
CPI-SS02A0FF87F	IMEx,InnateDB-All,IntAct	FAM3C_CLEC2D	simple	Q92520	simple	Q9UHP7	FAM3C	CLEC2D	TRUE	FALSE	TRUE	FALSE	OPC.2	Micro.7	OPC.2	Micro.7	OPC	Micro	TREM2	0.814	0	Inf	0	FALSE
CPI-SS02A0FF87F	IMEx,InnateDB-All,IntAct	FAM3C_CLEC2D	simple	Q92520	simple	Q9UHP7	FAM3C	CLEC2D	TRUE	FALSE	TRUE	FALSE	OPC.2	Micro.8	OPC.2	Micro.8	OPC	Micro	ADAD	0.303	0	Inf	0	FALSE
CPI-SS02A0FF87F	IMEx,InnateDB-All,IntAct	FAM3C_CLEC2D	simple	Q92520	simple	Q9UHP7	FAM3C	CLEC2D	TRUE	FALSE	TRUE	FALSE	OPC.2	OPC.0	OPC.2	OPC.0	OPC	OPC	ADAD	0.184	0	Inf	0	FALSE
CPI-SS02A0FF87F	IMEx,InnateDB-All,IntAct	FAM3C_CLEC2D	simple	Q92520	simple	Q9UHP7	FAM3C	CLEC2D	TRUE	FALSE	TRUE	FALSE	OPC.2	OPC.0	OPC.2	OPC.0	OPC	OPC	sAD	0.177	0.018	1.74473	1	FALSE
CPI-SS02A0FF87F	IMEx,InnateDB-All,IntAct	FAM3C_CLEC2D	simple	Q92520	simple	Q9UHP7	FAM3C	CLEC2D	TRUE	FALSE	TRUE	FALSE	OPC.2	OPC.0	OPC.2	OPC.0	OPC	OPC	TREM2	0.211	0	Inf	0	FALSE
CPI-SS02A0FF87F	IMEx,InnateDB-All,IntAct	FAM3C_CLEC2D	simple	Q92520	simple	Q9UHP7	FAM3C	CLEC2D	TRUE	FALSE	TRUE	FALSE	OPC.2	OPC.1	OPC.2	OPC.1	OPC	OPC	ADAD	0.172	0	Inf	0	FALSE
CPI-SS02A0FF87F	IMEx,InnateDB-All,IntAct	FAM3C_CLEC2D	simple	Q92520	simple	Q9UHP7	FAM3C	CLEC2D	TRUE	FALSE	TRUE	FALSE	OPC.2	OPC.1	OPC.2	OPC.1	OPC	OPC	sAD	0.217	0	Inf	0	FALSE
CPI-SS02A0FF87F	IMEx,InnateDB-All,IntAct	FAM3C_CLEC2D	simple	Q92520	simple	Q9UHP7	FAM3C	CLEC2D	TRUE	FALSE	TRUE	FALSE	OPC.2	OPC.1	OPC.2	OPC.1	OPC	OPC	TREM2	0.215	0	Inf	0	FALSE
CPI-SS02A0FF87F	IMEx,InnateDB-All,IntAct	FAM3C_CLEC2D	simple	Q92520	simple	Q9UHP7	FAM3C	CLEC2D	TRUE	FALSE	TRUE	FALSE	OPC.2	OPC.2	OPC.2	OPC.2	OPC	OPC	TREM2	0.221	0	Inf	0	FALSE
CPI-SS02A0FF87F	IMEx,InnateDB-All,IntAct	FAM3C_CLEC2D	simple	Q92520	simple	Q9UHP7	FAM3C	CLEC2D	TRUE	FALSE	TRUE	FALSE	OPC.2	OPC.3	OPC.2	OPC.3	OPC	OPC	ADAD	0.149	0.018	1.74473	1	FALSE
CPI-SS02A0FF87F	IMEx,InnateDB-All,IntAct	FAM3C_CLEC2D	simple	Q92520	simple	Q9UHP7	FAM3C	CLEC2D	TRUE	FALSE	TRUE	FALSE	OPC.2	OPC.3	OPC.2	OPC.3	OPC	OPC	Pre-sympt	0.312	0.036	1.4437	1	FALSE
CPI-SS02A0FF87F	IMEx,InnateDB-All,IntAct	FAM3C_CLEC2D	simple	Q92520	simple	Q9UHP7	FAM3C	CLEC2D	TRUE	FALSE	TRUE	FALSE	OPC.2	OPC.4	OPC.2	OPC.4	OPC	OPC	ADAD	0.217	0	Inf	0	FALSE
CPI-SS02A0FF87F	IMEx,InnateDB-All,IntAct	FAM3C_CLEC2D	simple	Q92520	simple	Q9UHP7	FAM3C	CLEC2D	TRUE	FALSE	TRUE	FALSE	OPC.2	OPC.4	OPC.2	OPC.4	OPC	OPC	sAD	0.255	0	Inf	0	FALSE
CPI-SS02A0FF87F	IMEx,InnateDB-All,IntAct	FAM3C_CLEC2D	simple	Q92520	simple	Q9UHP7	FAM3C	CLEC2D	TRUE	FALSE	TRUE	FALSE	OPC.2	OPC.4	OPC.2	OPC.4	OPC	OPC	TREM2	0.334	0	Inf	0	FALSE
CPI-SS02A0FF87F	IMEx,InnateDB-All,IntAct	FAM3C_CLEC2D	simple	Q92520	simple	Q9UHP7	FAM3C	CLEC2D	TRUE	FALSE	TRUE	FALSE	OPC.2	OPC.5	OPC.2	OPC.5	OPC	OPC	ADAD	0.22	0	Inf	0	FALSE
CPI-SS02A0FF87F	IMEx,InnateDB-All,IntAct	FAM3C_CLEC2D	simple	Q92520	simple	Q9UHP7	FAM3C	CLEC2D	TRUE	FALSE	TRUE	FALSE	OPC.2	OPC.5	OPC.2	OPC.5	OPC	OPC	sAD	0.31	0	Inf	0	FALSE
CPI-SS02A0FF87F	IMEx,InnateDB-All,IntAct	FAM3C_CLEC2D	simple	Q92520	simple	Q9UHP7	FAM3C	CLEC2D	TRUE	FALSE	TRUE	FALSE	OPC.2	OPC.6	OPC.2	OPC.6	OPC	OPC	TREM2	0.296	0	Inf	0	FALSE
CPI-SS02A0FF87F	IMEx,InnateDB-All,IntAct	FAM3C_CLEC2D	simple	Q92520	simple	Q9UHP7	FAM3C	CLEC2D	TRUE	FALSE	TRUE	FALSE	OPC.3	Astro.1	OPC.3	Astro.1	OPC	Astro	ADAD	0.17	0	Inf	0	FALSE
CPI-SS02A0FF87F	IMEx,InnateDB-All,IntAct	FAM3C_CLEC2D	simple	Q92520	simple	Q9UHP7	FAM3C	CLEC2D	TRUE	FALSE	TRUE	FALSE	OPC.3	Astro.1	OPC.3	Astro.1	OPC	Astro	Pre-sympt	0.317	0.035	1.45593	1	FALSE
CPI-SS02A0FF87F	IMEx,InnateDB-All,IntAct	FAM3C_CLEC2D	simple	Q92520	simple	Q9UHP7	FAM3C	CLEC2D	TRUE	FALSE	TRUE	FALSE	OPC.3	Astro.1	OPC.3	Astro.1	OPC	Astro	TREM2	0.276	0	Inf	0	FALSE
CPI-SS02A0FF87F	IMEx,InnateDB-All,IntAct	FAM3C_CLEC2D	simple	Q92520	simple	Q9UHP7	FAM3C	CLEC2D	TRUE	FALSE	TRUE	FALSE	OPC.3	Astro.2	OPC.3	Astro.2	OPC	Astro	TREM2	0.26	0	Inf	0	FALSE
CPI-SS02A0FF87F	IMEx,InnateDB-All,IntAct	FAM3C_CLEC2D	simple	Q92520	simple	Q9UHP7	FAM3C	CLEC2D	TRUE	FALSE	TRUE	FALSE	OPC.3	endo.ECs	OPC.3	endo.ECs	OPC	endo	ADAD	0.171	0	Inf	0	FALSE
CPI-SS02A0FF87F	IMEx,InnateDB-All,IntAct	FAM3C_CLEC2D	simple	Q92520	simple	Q9UHP7	FAM3C	CLEC2D	TRUE	FALSE	TRUE	FALSE	OPC.3	endo.ECs	OPC.3	endo.ECs	OPC	endo	TREM2	0.297	0	Inf	0	FALSE
CPI-SS02A0FF87F	IMEx,InnateDB-All,IntAct	FAM3C_CLEC2D	simple	Q92520	simple	Q9UHP7	FAM3C	CLEC2D	TRUE	FALSE	TRUE	FALSE	OPC.3	endo.FLCs	OPC.3	endo.FLCs	OPC	endo	ADAD	0.21	0	Inf	0	FALSE
CPI-SS02A0FF87F	IMEx,InnateDB-All,IntAct	FAM3C_CLEC2D	simple	Q92520	simple	Q9UHP7	FAM3C	CLEC2D	TRUE	FALSE	TRUE	FALSE	OPC.3	endo.FLCs	OPC.3	endo.FLCs	OPC	endo	TREM2	0.316	0	Inf	0	FALSE
CPI-SS02A0FF87F	IMEx,InnateDB-All,IntAct	FAM3C_CLEC2D	simple	Q92520	simple	Q9UHP7	FAM3C	CLEC2D	TRUE	FALSE	TRUE	FALSE	OPC.3	endo.VSMC	OPC.3	endo.VSMC	OPC	endo	ADAD	0.191	0.018	1.74473	1	FALSE
CPI-SS02A0FF87F	IMEx,InnateDB-All,IntAct	FAM3C_CLEC2D	simple	Q92520	simple	Q9UHP7	FAM3C	CLEC2D	TRUE	FALSE	TRUE	FALSE	OPC.3	endo.VSMC	OPC.3	endo.VSMC	OPC	endo	TREM2	0.297	0	Inf	0	FALSE
CPI-SS02A0FF87F	IMEx,InnateDB-All,IntAct	FAM3C_CLEC2D	simple	Q92520	simple	Q9UHP7	FAM3C	CLEC2D	TRUE	FALSE	TRUE	FALSE	OPC.3	Micro.0	OPC.3	Micro.0	OPC	Micro	ADAD	0.423	0	Inf	0	FALSE
CPI-SS02A0FF87F	IMEx,InnateDB-All,IntAct	FAM3C_CLEC2D	simple	Q92520	simple	Q9UHP7	FAM3C	CLEC2D	TRUE	FALSE	TRUE	FALSE	OPC.3	Micro.0	OPC.3	Micro.0	OPC	Micro	Pre-sympt	0.334	0.017	1.76955	1	FALSE
CPI-SS02A0FF87F	IMEx,InnateDB-All,IntAct	FAM3C_CLEC2D	simple	Q92520	simple	Q9UHP7	FAM3C	CLEC2D	TRUE	FALSE	TRUE	FALSE	OPC.3	Micro.0	OPC.3	Micro.0	OPC	Micro	TREM2	0.529	0	Inf	0	FALSE
CPI-SS02A0FF87F	IMEx,InnateDB-All,IntAct	FAM3C_CLEC2D	simple	Q92520	simple	Q9UHP7	FAM3C	CLEC2D	TRUE	FALSE	TRUE	FALSE	OPC.3	Micro.1	OPC.3	Micro.1	OPC	Micro	ADAD	0.449	0	Inf	0	FALSE
CPI-SS02A0FF87F	IMEx,InnateDB-All,IntAct	FAM3C_CLEC2D	simple	Q92520	simple	Q9UHP7	FAM3C	CLEC2D	TRUE	FALSE	TRUE	FALSE	OPC.3	Micro.1	OPC.3	Micro.1	OPC	Micro	Pre-sympt	0.364	0.017	1.76955	1	FALSE
CPI-SS02A0FF87F	IMEx,InnateDB-All,IntAct	FAM3C_CLEC2D	simple	Q92520	simple	Q9UHP7	FAM3C	CLEC2D	TRUE	FALSE	TRUE	FALSE	OPC.3	Micro.1	OPC.3	Micro.1	OPC	Micro	TREM2	0.553	0	Inf	0	FALSE
CPI-SS02A0FF87F	IMEx,InnateDB-All,IntAct	FAM3C_CLEC2D	simple	Q92520	simple	Q9UHP7	FAM3C	CLEC2D	TRUE	FALSE	TRUE	FALSE	OPC.3	Micro.2	OPC.3	Micro.2	OPC	Micro	ADAD	0.454	0	Inf	0	FALSE
CPI-SS02A0FF87F	IMEx,InnateDB-All,IntAct	FAM3C_CLEC2D	simple	Q92520	simple	Q9UHP7	FAM3C	CLEC2D	TRUE	FALSE	TRUE	FALSE	OPC.3	Micro.2	OPC.3	Micro.2	OPC	Micro	Pre-sympt	0.45	0	Inf	0	FALSE
CPI-SS02A0FF87F	IMEx,InnateDB-All,IntAct	FAM3C_CLEC2D	simple	Q92520	simple	Q9UHP7	FAM3C	CLEC2D	TRUE	FALSE	TRUE	FALSE	OPC.3	Micro.2	OPC.3	Micro.2	OPC	Micro	TREM2	0.59	0	Inf	0	FALSE
CPI-SS02A0FF87F	IMEx,InnateDB-All,IntAct	FAM3C_CLEC2D	simple	Q92520	simple	Q9UHP7	FAM3C	CLEC2D	TRUE	FALSE	TRUE	FALSE	OPC.3	Micro.3	OPC.3	Micro.3	OPC	Micro	ADAD	0.53	0	Inf	0	FALSE
CPI-SS02A0FF87F	IMEx,InnateDB-All,IntAct	FAM3C_CLEC2D	simple	Q92520	simple	Q9UHP7	FAM3C	CLEC2D	TRUE	FALSE	TRUE	FALSE	OPC.3	Micro.3	OPC.3	Micro.3	OPC	Micro	Pre-sympt	0.375	0.017	1.76955	1	FALSE
CPI-SS02A0FF87F	IMEx,InnateDB-All,IntAct	FAM3C_CLEC2D	simple	Q92520	simple	Q9UHP7	FAM3C	CLEC2D	TRUE	FALSE	TRUE	FALSE	OPC.3	Micro.3	OPC.3	Micro.3	OPC	Micro	TREM2	0.46	0	Inf	0	FALSE
CPI-SS02A0FF87F	IMEx,InnateDB-All,IntAct	FAM3C_CLEC2D	simple	Q92520	simple	Q9UHP7	FAM3C	CLEC2D	TRUE	FALSE	TRUE	FALSE	OPC.3	Micro.4	OPC.3	Micro.4	OPC	Micro	ADAD	0.454	0	Inf	0	FALSE
CPI-SS02A0FF87F	IMEx,InnateDB-All,IntAct	FAM3C_CLEC2D	simple	Q92520	simple	Q9UHP7	FAM3C	CLEC2D	TRUE	FALSE	TRUE	FALSE	OPC.3	Micro.4	OPC.3	Micro.4	OPC	Micro	TREM2	0.388	0	Inf	0	FALSE
CPI-SS02A0FF87F	IMEx,InnateDB-All,IntAct	FAM3C_CLEC2D	simple	Q92520	simple	Q9UHP7	FAM3C	CLEC2D	TRUE	FALSE	TRUE	FALSE	OPC.3	Micro.5	OPC.3	Micro.5	OPC	Micro	ADAD	0.445	0	Inf	0	FALSE
CPI-SS02A0FF87F	IMEx,InnateDB-All,IntAct	FAM3C_CLEC2D	simple	Q92520	simple	Q9UHP7	FAM3C	CLEC2D	TRUE	FALSE	TRUE	FALSE	OPC.3	Micro.5	OPC.3	Micro.5	OPC	Micro	TREM2	0.528	0	Inf	0	FALSE
CPI-SS02A0FF87F	IMEx,InnateDB-All,IntAct	FAM3C_CLEC2D	simple	Q92520	simple	Q9UHP7	FAM3C	CLEC2D	TRUE	FALSE	TRUE	FALSE	OPC.3	Micro.6	OPC.3	Micro.6	OPC	Micro	ADAD	0.405	0	Inf	0	FALSE
CPI-SS02A0FF87F	IMEx,InnateDB-All,IntAct	FAM3C_CLEC2D	simple	Q92520	simple	Q9UHP7	FAM3C	CLEC2D	TRUE	FALSE	TRUE	FALSE	OPC.3	Micro.6	OPC.3	Micro.6	OPC	Micro	Pre-sympt	0.386	0.035	1.45593	1	FALSE
CPI-SS02A0FF87F	IMEx,InnateDB-All,IntAct	FAM3C_CLEC2D	simple	Q92520	simple	Q9UHP7	FAM3C	CLEC2D	TRUE	FALSE	TRUE	FALSE	OPC.3	Micro.6	OPC.3	Micro.6	OPC	Micro	TREM2	0.46	0	Inf	0	FALSE
CPI-SS02A0FF87F	IMEx,InnateDB-All,IntAct	FAM3C_CLEC2D	simple	Q92520	simple	Q9UHP7	FAM3C	CLEC2D	TRUE	FALSE	TRUE	FALSE	OPC.3	Micro.7	OPC.3	Micro.7	OPC	Micro	ADAD	0.329	0	Inf	0	FALSE
CPI-SS02A0FF87F	IMEx,InnateDB-All,IntAct	FAM3C_CLEC2D	simple	Q92520	simple	Q9UHP7	FAM3C	CLEC2D	TRUE	FALSE	TRUE	FALSE	OPC.3	Micro.7	OPC.3	Micro.7	OPC	Micro	Pre-sympt	0.432	0	Inf	0	FALSE
CPI-SS02A0FF87F	IMEx,InnateDB-All,IntAct	FAM3C_CLEC2D	simple	Q92520	simple	Q9UHP7	FAM3C	CLEC2D	TRUE	FALSE	TRUE	FALSE	OPC.3	Micro.7	OPC.3	Micro.7	OPC	Micro	TREM2	0.894	0	Inf	0	FALSE
CPI-SS02A0FF87F	IMEx,InnateDB-All,IntAct	FAM3C_CLEC2D	simple	Q92520	simple	Q9UHP7	FAM3C	CLEC2D	TRUE	FALSE	TRUE	FALSE	OPC.3	Micro.8	OPC.3	Micro.8	OPC	Micro	ADAD	0.321	0	Inf	0	FALSE
CPI-SS02A0FF87F	IMEx,InnateDB-All,IntAct	FAM3C_CLEC2D	simple	Q92520	simple	Q9UHP7	FAM3C	CLEC2D	TRUE	FALSE	TRUE	FALSE	OPC.3	NeuronE.6	OPC.3	NeuronE.6	OPC	NeuronE	Pre-sympt	0.327	0.017	1.76955	1	FALSE
CPI-SS02A0FF87F	IMEx,InnateDB-All,IntAct	FAM3C_CLEC2D	simple	Q92520	simple	Q9UHP7	FAM3C	CLEC2D	TRUE	FALSE	TRUE	FALSE	OPC.3	OPC.0	OPC.3	OPC.0	OPC	OPC	ADAD	0.203	0	Inf	0	FALSE
CPI-SS02A0FF87F	IMEx,InnateDB-All,IntAct	FAM3C_CLEC2D	simple	Q92520	simple	Q9UHP7	FAM3C	CLEC2D	TRUE	FALSE	TRUE	FALSE	OPC.3	OPC.0	OPC.3	OPC.0	OPC	OPC	TREM2	0.292	0	Inf	0	FALSE
CPI-SS02A0FF87F	IMEx,InnateDB-All,IntAct	FAM3C_CLEC2D	simple	Q92520	simple	Q9UHP7	FAM3C	CLEC2D	TRUE	FALSE	TRUE	FALSE	OPC.3	OPC.1	OPC.3	OPC.1	OPC	OPC	ADAD	0.19	0	Inf	0	FALSE
CPI-SS02A0FF87F	IMEx,InnateDB-All,IntAct	FAM3C_CLEC2D	simple	Q92520	simple	Q9UHP7	FAM3C	CLEC2D	TRUE	FALSE	TRUE	FALSE	OPC.3	OPC.1	OPC.3	OPC.1	OPC	OPC	Pre-sympt	0.326	0.017	1.76955	1	FALSE
CPI-SS02A0FF87F	IMEx,InnateDB-All,IntAct	FAM3C_CLEC2D	simple	Q92520	simple	Q9UHP7	FAM3C	CLEC2D	TRUE	FALSE	TRUE	FALSE	OPC.3	OPC.1	OPC.3	OPC.1	OPC	OPC	TREM2	0.295	0	Inf	0	FALSE
CPI-SS02A0FF87F	IMEx,InnateDB-All,IntAct	FAM3C_CLEC2D	simple	Q92520	simple	Q9UHP7	FAM3C	CLEC2D	TRUE	FALSE	TRUE	FALSE	OPC.3	OPC.2	OPC.3	OPC.2	OPC	OPC	TREM2	0.301	0	Inf	0	FALSE
CPI-SS02A0FF87F	IMEx,InnateDB-All,IntAct	FAM3C_CLEC2D	simple	Q92520	simple	Q9UHP7	FAM3C	CLEC2D	TRUE	FALSE	TRUE	FALSE	OPC.3	OPC.3	OPC.3	OPC.3	OPC	OPC	ADAD	0.167	0	Inf	0	FALSE
CPI-SS02A0FF87F	IMEx,InnateDB-All,IntAct	FAM3C_CLEC2D	simple	Q92520	simple	Q9UHP7	FAM3C	CLEC2D	TRUE	FALSE	TRUE	FALSE	OPC.3	OPC.3	OPC.3	OPC.3	OPC	OPC	Pre-sympt	0.438	0	Inf	0	FALSE
CPI-SS02A0FF87F	IMEx,InnateDB-All,IntAct	FAM3C_CLEC2D	simple	Q92520	simple	Q9UHP7	FAM3C	CLEC2D	TRUE	FALSE	TRUE	FALSE	OPC.3	OPC.4	OPC.3	OPC.4	OPC	OPC	ADAD	0.235	0	Inf	0	FALSE
CPI-SS02A0FF87F	IMEx,InnateDB-All,IntAct	FAM3C_CLEC2D	simple	Q92520	simple	Q9UHP7	FAM3C	CLEC2D	TRUE	FALSE	TRUE	FALSE	OPC.3	OPC.4	OPC.3	OPC.4	OPC	OPC	Pre-sympt	0.317	0.035	1.45593	1	FALSE
CPI-SS02A0FF87F	IMEx,InnateDB-All,IntAct	FAM3C_CLEC2D	simple	Q92520	simple	Q9UHP7	FAM3C	CLEC2D	TRUE	FALSE	TRUE	FALSE	OPC.3	OPC.4	OPC.3	OPC.4	OPC	OPC	TREM2	0.414	0	Inf	0	FALSE
CPI-SS02A0FF87F	IMEx,InnateDB-All,IntAct	FAM3C_CLEC2D	simple	Q92520	simple	Q9UHP7	FAM3C	CLEC2D	TRUE	FALSE	TRUE	FALSE	OPC.3	OPC.5	OPC.3	OPC.5	OPC	OPC	ADAD	0.239	0	Inf	0	FALSE
CPI-SS02A0FF87F	IMEx,InnateDB-All,IntAct	FAM3C_CLEC2D	simple	Q92520	simple	Q9UHP7	FAM3C	CLEC2D	TRUE	FALSE	TRUE	FALSE	OPC.3	OPC.6	OPC.3	OPC.6	OPC	OPC	TREM2	0.376	0	Inf	0	FALSE
CPI-SS02A0FF87F	IMEx,InnateDB-All,IntAct	FAM3C_CLEC2D	simple	Q92520	simple	Q9UHP7	FAM3C	CLEC2D	TRUE	FALSE	TRUE	FALSE	OPC.4	Astro.1	OPC.4	Astro.1	OPC	Astro	ADAD	0.184	0	Inf	0	FALSE
CPI-SS02A0FF87F	IMEx,InnateDB-All,IntAct	FAM3C_CLEC2D	simple	Q92520	simple	Q9UHP7	FAM3C	CLEC2D	TRUE	FALSE	TRUE	FALSE	OPC.4	Astro.1	OPC.4	Astro.1	OPC	Astro	TREM2	0.215	0	Inf	0	FALSE
CPI-SS02A0FF87F	IMEx,InnateDB-All,IntAct	FAM3C_CLEC2D	simple	Q92520	simple	Q9UHP7	FAM3C	CLEC2D	TRUE	FALSE	TRUE	FALSE	OPC.4	Astro.2	OPC.4	Astro.2	OPC	Astro	Control	0.35	0.036	1.4437	1	FALSE
CPI-SS02A0FF87F	IMEx,InnateDB-All,IntAct	FAM3C_CLEC2D	simple	Q92520	simple	Q9UHP7	FAM3C	CLEC2D	TRUE	FALSE	TRUE	FALSE	OPC.4	endo.ECs	OPC.4	endo.ECs	OPC	endo	ADAD	0.186	0	Inf	0	FALSE
CPI-SS02A0FF87F	IMEx,InnateDB-All,IntAct	FAM3C_CLEC2D	simple	Q92520	simple	Q9UHP7	FAM3C	CLEC2D	TRUE	FALSE	TRUE	FALSE	OPC.4	endo.ECs	OPC.4	endo.ECs	OPC	endo	TREM2	0.235	0	Inf	0	FALSE
CPI-SS02A0FF87F	IMEx,InnateDB-All,IntAct	FAM3C_CLEC2D	simple	Q92520	simple	Q9UHP7	FAM3C	CLEC2D	TRUE	FALSE	TRUE	FALSE	OPC.4	endo.FLCs	OPC.4	endo.FLCs	OPC	endo	ADAD	0.224	0	Inf	0	FALSE
CPI-SS02A0FF87F	IMEx,InnateDB-All,IntAct	FAM3C_CLEC2D	simple	Q92520	simple	Q9UHP7	FAM3C	CLEC2D	TRUE	FALSE	TRUE	FALSE	OPC.4	endo.FLCs	OPC.4	endo.FLCs	OPC	endo	TREM2	0.254	0	Inf	0	FALSE
CPI-SS02A0FF87F	IMEx,InnateDB-All,IntAct	FAM3C_CLEC2D	simple	Q92520	simple	Q9UHP7	FAM3C	CLEC2D	TRUE	FALSE	TRUE	FALSE	OPC.4	endo.VSMC	OPC.4	endo.VSMC	OPC	endo	ADAD	0.205	0	Inf	0	FALSE
CPI-SS02A0FF87F	IMEx,InnateDB-All,IntAct	FAM3C_CLEC2D	simple	Q92520	simple	Q9UHP7	FAM3C	CLEC2D	TRUE	FALSE	TRUE	FALSE	OPC.4	endo.VSMC	OPC.4	endo.VSMC	OPC	endo	Control	0.279	0	Inf	0	FALSE
CPI-SS02A0FF87F	IMEx,InnateDB-All,IntAct	FAM3C_CLEC2D	simple	Q92520	simple	Q9UHP7	FAM3C	CLEC2D	TRUE	FALSE	TRUE	FALSE	OPC.4	endo.VSMC	OPC.4	endo.VSMC	OPC	endo	TREM2	0.235	0	Inf	0	FALSE
CPI-SS02A0FF87F	IMEx,InnateDB-All,IntAct	FAM3C_CLEC2D	simple	Q92520	simple	Q9UHP7	FAM3C	CLEC2D	TRUE	FALSE	TRUE	FALSE	OPC.4	Micro.0	OPC.4	Micro.0	OPC	Micro	ADAD	0.438	0	Inf	0	FALSE
CPI-SS02A0FF87F	IMEx,InnateDB-All,IntAct	FAM3C_CLEC2D	simple	Q92520	simple	Q9UHP7	FAM3C	CLEC2D	TRUE	FALSE	TRUE	FALSE	OPC.4	Micro.0	OPC.4	Micro.0	OPC	Micro	Control	0.326	0	Inf	0	FALSE
CPI-SS02A0FF87F	IMEx,InnateDB-All,IntAct	FAM3C_CLEC2D	simple	Q92520	simple	Q9UHP7	FAM3C	CLEC2D	TRUE	FALSE	TRUE	FALSE	OPC.4	Micro.0	OPC.4	Micro.0	OPC	Micro	TREM2	0.467	0	Inf	0	FALSE
CPI-SS02A0FF87F	IMEx,InnateDB-All,IntAct	FAM3C_CLEC2D	simple	Q92520	simple	Q9UHP7	FAM3C	CLEC2D	TRUE	FALSE	TRUE	FALSE	OPC.4	Micro.1	OPC.4	Micro.1	OPC	Micro	ADAD	0.463	0	Inf	0	FALSE
CPI-SS02A0FF87F	IMEx,InnateDB-All,IntAct	FAM3C_CLEC2D	simple	Q92520	simple	Q9UHP7	FAM3C	CLEC2D	TRUE	FALSE	TRUE	FALSE	OPC.4	Micro.1	OPC.4	Micro.1	OPC	Micro	Control	0.404	0	Inf	0	FALSE
CPI-SS02A0FF87F	IMEx,InnateDB-All,IntAct	FAM3C_CLEC2D	simple	Q92520	simple	Q9UHP7	FAM3C	CLEC2D	TRUE	FALSE	TRUE	FALSE	OPC.4	Micro.1	OPC.4	Micro.1	OPC	Micro	TREM2	0.491	0	Inf	0	FALSE
CPI-SS02A0FF87F	IMEx,InnateDB-All,IntAct	FAM3C_CLEC2D	simple	Q92520	simple	Q9UHP7	FAM3C	CLEC2D	TRUE	FALSE	TRUE	FALSE	OPC.4	Micro.2	OPC.4	Micro.2	OPC	Micro	ADAD	0.468	0	Inf	0	FALSE
CPI-SS02A0FF87F	IMEx,InnateDB-All,IntAct	FAM3C_CLEC2D	simple	Q92520	simple	Q9UHP7	FAM3C	CLEC2D	TRUE	FALSE	TRUE	FALSE	OPC.4	Micro.2	OPC.4	Micro.2	OPC	Micro	Control	0.481	0	Inf	0	FALSE
CPI-SS02A0FF87F	IMEx,InnateDB-All,IntAct	FAM3C_CLEC2D	simple	Q92520	simple	Q9UHP7	FAM3C	CLEC2D	TRUE	FALSE	TRUE	FALSE	OPC.4	Micro.2	OPC.4	Micro.2	OPC	Micro	Pre-sympt	0.267	0	Inf	0	FALSE
CPI-SS02A0FF87F	IMEx,InnateDB-All,IntAct	FAM3C_CLEC2D	simple	Q92520	simple	Q9UHP7	FAM3C	CLEC2D	TRUE	FALSE	TRUE	FALSE	OPC.4	Micro.2	OPC.4	Micro.2	OPC	Micro	TREM2	0.528	0	Inf	0	FALSE
CPI-SS02A0FF87F	IMEx,InnateDB-All,IntAct	FAM3C_CLEC2D	simple	Q92520	simple	Q9UHP7	FAM3C	CLEC2D	TRUE	FALSE	TRUE	FALSE	OPC.4	Micro.3	OPC.4	Micro.3	OPC	Micro	ADAD	0.545	0	Inf	0	FALSE
CPI-SS02A0FF87F	IMEx,InnateDB-All,IntAct	FAM3C_CLEC2D	simple	Q92520	simple	Q9UHP7	FAM3C	CLEC2D	TRUE	FALSE	TRUE	FALSE	OPC.4	Micro.3	OPC.4	Micro.3	OPC	Micro	Control	0.383	0	Inf	0	FALSE
CPI-SS02A0FF87F	IMEx,InnateDB-All,IntAct	FAM3C_CLEC2D	simple	Q92520	simple	Q9UHP7	FAM3C	CLEC2D	TRUE	FALSE	TRUE	FALSE	OPC.4	Micro.3	OPC.4	Micro.3	OPC	Micro	TREM2	0.398	0	Inf	0	FALSE
CPI-SS02A0FF87F	IMEx,InnateDB-All,IntAct	FAM3C_CLEC2D	simple	Q92520	simple	Q9UHP7	FAM3C	CLEC2D	TRUE	FALSE	TRUE	FALSE	OPC.4	Micro.4	OPC.4	Micro.4	OPC	Micro	ADAD	0.468	0	Inf	0	FALSE
CPI-SS02A0FF87F	IMEx,InnateDB-All,IntAct	FAM3C_CLEC2D	simple	Q92520	simple	Q9UHP7	FAM3C	CLEC2D	TRUE	FALSE	TRUE	FALSE	OPC.4	Micro.4	OPC.4	Micro.4	OPC	Micro	TREM2	0.326	0	Inf	0	FALSE
CPI-SS02A0FF87F	IMEx,InnateDB-All,IntAct	FAM3C_CLEC2D	simple	Q92520	simple	Q9UHP7	FAM3C	CLEC2D	TRUE	FALSE	TRUE	FALSE	OPC.4	Micro.5	OPC.4	Micro.5	OPC	Micro	ADAD	0.46	0	Inf	0	FALSE
CPI-SS02A0FF87F	IMEx,InnateDB-All,IntAct	FAM3C_CLEC2D	simple	Q92520	simple	Q9UHP7	FAM3C	CLEC2D	TRUE	FALSE	TRUE	FALSE	OPC.4	Micro.5	OPC.4	Micro.5	OPC	Micro	Control	0.306	0	Inf	0	FALSE
CPI-SS02A0FF87F	IMEx,InnateDB-All,IntAct	FAM3C_CLEC2D	simple	Q92520	simple	Q9UHP7	FAM3C	CLEC2D	TRUE	FALSE	TRUE	FALSE	OPC.4	Micro.5	OPC.4	Micro.5	OPC	Micro	TREM2	0.466	0	Inf	0	FALSE
CPI-SS02A0FF87F	IMEx,InnateDB-All,IntAct	FAM3C_CLEC2D	simple	Q92520	simple	Q9UHP7	FAM3C	CLEC2D	TRUE	FALSE	TRUE	FALSE	OPC.4	Micro.6	OPC.4	Micro.6	OPC	Micro	ADAD	0.42	0	Inf	0	FALSE
CPI-SS02A0FF87F	IMEx,InnateDB-All,IntAct	FAM3C_CLEC2D	simple	Q92520	simple	Q9UHP7	FAM3C	CLEC2D	TRUE	FALSE	TRUE	FALSE	OPC.4	Micro.6	OPC.4	Micro.6	OPC	Micro	Control	0.391	0	Inf	0	FALSE
CPI-SS02A0FF87F	IMEx,InnateDB-All,IntAct	FAM3C_CLEC2D	simple	Q92520	simple	Q9UHP7	FAM3C	CLEC2D	TRUE	FALSE	TRUE	FALSE	OPC.4	Micro.6	OPC.4	Micro.6	OPC	Micro	TREM2	0.398	0	Inf	0	FALSE
CPI-SS02A0FF87F	IMEx,InnateDB-All,IntAct	FAM3C_CLEC2D	simple	Q92520	simple	Q9UHP7	FAM3C	CLEC2D	TRUE	FALSE	TRUE	FALSE	OPC.4	Micro.7	OPC.4	Micro.7	OPC	Micro	ADAD	0.343	0	Inf	0	FALSE
CPI-SS02A0FF87F	IMEx,InnateDB-All,IntAct	FAM3C_CLEC2D	simple	Q92520	simple	Q9UHP7	FAM3C	CLEC2D	TRUE	FALSE	TRUE	FALSE	OPC.4	Micro.7	OPC.4	Micro.7	OPC	Micro	Control	0.466	0	Inf	0	FALSE
CPI-SS02A0FF87F	IMEx,InnateDB-All,IntAct	FAM3C_CLEC2D	simple	Q92520	simple	Q9UHP7	FAM3C	CLEC2D	TRUE	FALSE	TRUE	FALSE	OPC.4	Micro.7	OPC.4	Micro.7	OPC	Micro	Pre-sympt	0.248	0.018	1.74473	1	FALSE
CPI-SS02A0FF87F	IMEx,InnateDB-All,IntAct	FAM3C_CLEC2D	simple	Q92520	simple	Q9UHP7	FAM3C	CLEC2D	TRUE	FALSE	TRUE	FALSE	OPC.4	Micro.7	OPC.4	Micro.7	OPC	Micro	TREM2	0.832	0	Inf	0	FALSE
CPI-SS02A0FF87F	IMEx,InnateDB-All,IntAct	FAM3C_CLEC2D	simple	Q92520	simple	Q9UHP7	FAM3C	CLEC2D	TRUE	FALSE	TRUE	FALSE	OPC.4	Micro.8	OPC.4	Micro.8	OPC	Micro	ADAD	0.335	0	Inf	0	FALSE
CPI-SS02A0FF87F	IMEx,InnateDB-All,IntAct	FAM3C_CLEC2D	simple	Q92520	simple	Q9UHP7	FAM3C	CLEC2D	TRUE	FALSE	TRUE	FALSE	OPC.4	OPC.0	OPC.4	OPC.0	OPC	OPC	ADAD	0.217	0	Inf	0	FALSE
CPI-SS02A0FF87F	IMEx,InnateDB-All,IntAct	FAM3C_CLEC2D	simple	Q92520	simple	Q9UHP7	FAM3C	CLEC2D	TRUE	FALSE	TRUE	FALSE	OPC.4	OPC.0	OPC.4	OPC.0	OPC	OPC	TREM2	0.23	0	Inf	0	FALSE
CPI-SS02A0FF87F	IMEx,InnateDB-All,IntAct	FAM3C_CLEC2D	simple	Q92520	simple	Q9UHP7	FAM3C	CLEC2D	TRUE	FALSE	TRUE	FALSE	OPC.4	OPC.1	OPC.4	OPC.1	OPC	OPC	ADAD	0.205	0	Inf	0	FALSE
CPI-SS02A0FF87F	IMEx,InnateDB-All,IntAct	FAM3C_CLEC2D	simple	Q92520	simple	Q9UHP7	FAM3C	CLEC2D	TRUE	FALSE	TRUE	FALSE	OPC.4	OPC.1	OPC.4	OPC.1	OPC	OPC	TREM2	0.233	0	Inf	0	FALSE
CPI-SS02A0FF87F	IMEx,InnateDB-All,IntAct	FAM3C_CLEC2D	simple	Q92520	simple	Q9UHP7	FAM3C	CLEC2D	TRUE	FALSE	TRUE	FALSE	OPC.4	OPC.2	OPC.4	OPC.2	OPC	OPC	TREM2	0.239	0	Inf	0	FALSE
CPI-SS02A0FF87F	IMEx,InnateDB-All,IntAct	FAM3C_CLEC2D	simple	Q92520	simple	Q9UHP7	FAM3C	CLEC2D	TRUE	FALSE	TRUE	FALSE	OPC.4	OPC.3	OPC.4	OPC.3	OPC	OPC	ADAD	0.182	0	Inf	0	FALSE
CPI-SS02A0FF87F	IMEx,InnateDB-All,IntAct	FAM3C_CLEC2D	simple	Q92520	simple	Q9UHP7	FAM3C	CLEC2D	TRUE	FALSE	TRUE	FALSE	OPC.4	OPC.3	OPC.4	OPC.3	OPC	OPC	Pre-sympt	0.254	0.018	1.74473	1	FALSE
CPI-SS02A0FF87F	IMEx,InnateDB-All,IntAct	FAM3C_CLEC2D	simple	Q92520	simple	Q9UHP7	FAM3C	CLEC2D	TRUE	FALSE	TRUE	FALSE	OPC.4	OPC.4	OPC.4	OPC.4	OPC	OPC	ADAD	0.249	0	Inf	0	FALSE
CPI-SS02A0FF87F	IMEx,InnateDB-All,IntAct	FAM3C_CLEC2D	simple	Q92520	simple	Q9UHP7	FAM3C	CLEC2D	TRUE	FALSE	TRUE	FALSE	OPC.4	OPC.4	OPC.4	OPC.4	OPC	OPC	Control	0.3	0.036	1.4437	1	FALSE
CPI-SS02A0FF87F	IMEx,InnateDB-All,IntAct	FAM3C_CLEC2D	simple	Q92520	simple	Q9UHP7	FAM3C	CLEC2D	TRUE	FALSE	TRUE	FALSE	OPC.4	OPC.4	OPC.4	OPC.4	OPC	OPC	TREM2	0.352	0	Inf	0	FALSE
CPI-SS02A0FF87F	IMEx,InnateDB-All,IntAct	FAM3C_CLEC2D	simple	Q92520	simple	Q9UHP7	FAM3C	CLEC2D	TRUE	FALSE	TRUE	FALSE	OPC.4	OPC.5	OPC.4	OPC.5	OPC	OPC	ADAD	0.253	0	Inf	0	FALSE
CPI-SS02A0FF87F	IMEx,InnateDB-All,IntAct	FAM3C_CLEC2D	simple	Q92520	simple	Q9UHP7	FAM3C	CLEC2D	TRUE	FALSE	TRUE	FALSE	OPC.4	OPC.5	OPC.4	OPC.5	OPC	OPC	Control	0.35	0.036	1.4437	1	FALSE
CPI-SS02A0FF87F	IMEx,InnateDB-All,IntAct	FAM3C_CLEC2D	simple	Q92520	simple	Q9UHP7	FAM3C	CLEC2D	TRUE	FALSE	TRUE	FALSE	OPC.4	OPC.6	OPC.4	OPC.6	OPC	OPC	TREM2	0.314	0.035	1.45593	1	FALSE
CPI-SS02A0FF87F	IMEx,InnateDB-All,IntAct	FAM3C_CLEC2D	simple	Q92520	simple	Q9UHP7	FAM3C	CLEC2D	TRUE	FALSE	TRUE	FALSE	OPC.5	Astro.1	OPC.5	Astro.1	OPC	Astro	sAD	0.293	0.018	1.74473	1	FALSE
CPI-SS02A0FF87F	IMEx,InnateDB-All,IntAct	FAM3C_CLEC2D	simple	Q92520	simple	Q9UHP7	FAM3C	CLEC2D	TRUE	FALSE	TRUE	FALSE	OPC.5	Astro.2	OPC.5	Astro.2	OPC	Astro	Control	0.5	0	Inf	0	FALSE
CPI-SS02A0FF87F	IMEx,InnateDB-All,IntAct	FAM3C_CLEC2D	simple	Q92520	simple	Q9UHP7	FAM3C	CLEC2D	TRUE	FALSE	TRUE	FALSE	OPC.5	endo.ECs	OPC.5	endo.ECs	OPC	endo	sAD	0.338	0	Inf	0	FALSE
CPI-SS02A0FF87F	IMEx,InnateDB-All,IntAct	FAM3C_CLEC2D	simple	Q92520	simple	Q9UHP7	FAM3C	CLEC2D	TRUE	FALSE	TRUE	FALSE	OPC.5	endo.FLCs	OPC.5	endo.FLCs	OPC	endo	ADAD	0.194	0.018	1.74473	1	FALSE
CPI-SS02A0FF87F	IMEx,InnateDB-All,IntAct	FAM3C_CLEC2D	simple	Q92520	simple	Q9UHP7	FAM3C	CLEC2D	TRUE	FALSE	TRUE	FALSE	OPC.5	endo.FLCs	OPC.5	endo.FLCs	OPC	endo	sAD	0.344	0.018	1.74473	1	FALSE
CPI-SS02A0FF87F	IMEx,InnateDB-All,IntAct	FAM3C_CLEC2D	simple	Q92520	simple	Q9UHP7	FAM3C	CLEC2D	TRUE	FALSE	TRUE	FALSE	OPC.5	endo.VSMC	OPC.5	endo.VSMC	OPC	endo	sAD	0.304	0.018	1.74473	1	FALSE
CPI-SS02A0FF87F	IMEx,InnateDB-All,IntAct	FAM3C_CLEC2D	simple	Q92520	simple	Q9UHP7	FAM3C	CLEC2D	TRUE	FALSE	TRUE	FALSE	OPC.5	Micro.0	OPC.5	Micro.0	OPC	Micro	ADAD	0.408	0	Inf	0	FALSE
CPI-SS02A0FF87F	IMEx,InnateDB-All,IntAct	FAM3C_CLEC2D	simple	Q92520	simple	Q9UHP7	FAM3C	CLEC2D	TRUE	FALSE	TRUE	FALSE	OPC.5	Micro.0	OPC.5	Micro.0	OPC	Micro	sAD	0.449	0	Inf	0	FALSE
CPI-SS02A0FF87F	IMEx,InnateDB-All,IntAct	FAM3C_CLEC2D	simple	Q92520	simple	Q9UHP7	FAM3C	CLEC2D	TRUE	FALSE	TRUE	FALSE	OPC.5	Micro.0	OPC.5	Micro.0	OPC	Micro	TREM2	0.396	0	Inf	0	FALSE
CPI-SS02A0FF87F	IMEx,InnateDB-All,IntAct	FAM3C_CLEC2D	simple	Q92520	simple	Q9UHP7	FAM3C	CLEC2D	TRUE	FALSE	TRUE	FALSE	OPC.5	Micro.1	OPC.5	Micro.1	OPC	Micro	ADAD	0.433	0	Inf	0	FALSE
CPI-SS02A0FF87F	IMEx,InnateDB-All,IntAct	FAM3C_CLEC2D	simple	Q92520	simple	Q9UHP7	FAM3C	CLEC2D	TRUE	FALSE	TRUE	FALSE	OPC.5	Micro.1	OPC.5	Micro.1	OPC	Micro	Control	0.554	0.017	1.76955	1	FALSE
CPI-SS02A0FF87F	IMEx,InnateDB-All,IntAct	FAM3C_CLEC2D	simple	Q92520	simple	Q9UHP7	FAM3C	CLEC2D	TRUE	FALSE	TRUE	FALSE	OPC.5	Micro.1	OPC.5	Micro.1	OPC	Micro	sAD	0.398	0	Inf	0	FALSE
CPI-SS02A0FF87F	IMEx,InnateDB-All,IntAct	FAM3C_CLEC2D	simple	Q92520	simple	Q9UHP7	FAM3C	CLEC2D	TRUE	FALSE	TRUE	FALSE	OPC.5	Micro.1	OPC.5	Micro.1	OPC	Micro	TREM2	0.42	0	Inf	0	FALSE
CPI-SS02A0FF87F	IMEx,InnateDB-All,IntAct	FAM3C_CLEC2D	simple	Q92520	simple	Q9UHP7	FAM3C	CLEC2D	TRUE	FALSE	TRUE	FALSE	OPC.5	Micro.2	OPC.5	Micro.2	OPC	Micro	ADAD	0.438	0	Inf	0	FALSE
CPI-SS02A0FF87F	IMEx,InnateDB-All,IntAct	FAM3C_CLEC2D	simple	Q92520	simple	Q9UHP7	FAM3C	CLEC2D	TRUE	FALSE	TRUE	FALSE	OPC.5	Micro.2	OPC.5	Micro.2	OPC	Micro	Control	0.631	0.017	1.76955	1	FALSE
CPI-SS02A0FF87F	IMEx,InnateDB-All,IntAct	FAM3C_CLEC2D	simple	Q92520	simple	Q9UHP7	FAM3C	CLEC2D	TRUE	FALSE	TRUE	FALSE	OPC.5	Micro.2	OPC.5	Micro.2	OPC	Micro	sAD	0.559	0	Inf	0	FALSE
CPI-SS02A0FF87F	IMEx,InnateDB-All,IntAct	FAM3C_CLEC2D	simple	Q92520	simple	Q9UHP7	FAM3C	CLEC2D	TRUE	FALSE	TRUE	FALSE	OPC.5	Micro.2	OPC.5	Micro.2	OPC	Micro	TREM2	0.457	0	Inf	0	FALSE
CPI-SS02A0FF87F	IMEx,InnateDB-All,IntAct	FAM3C_CLEC2D	simple	Q92520	simple	Q9UHP7	FAM3C	CLEC2D	TRUE	FALSE	TRUE	FALSE	OPC.5	Micro.3	OPC.5	Micro.3	OPC	Micro	ADAD	0.515	0	Inf	0	FALSE
CPI-SS02A0FF87F	IMEx,InnateDB-All,IntAct	FAM3C_CLEC2D	simple	Q92520	simple	Q9UHP7	FAM3C	CLEC2D	TRUE	FALSE	TRUE	FALSE	OPC.5	Micro.3	OPC.5	Micro.3	OPC	Micro	sAD	0.311	0.018	1.74473	1	FALSE
CPI-SS02A0FF87F	IMEx,InnateDB-All,IntAct	FAM3C_CLEC2D	simple	Q92520	simple	Q9UHP7	FAM3C	CLEC2D	TRUE	FALSE	TRUE	FALSE	OPC.5	Micro.3	OPC.5	Micro.3	OPC	Micro	TREM2	0.327	0.035	1.45593	1	FALSE
CPI-SS02A0FF87F	IMEx,InnateDB-All,IntAct	FAM3C_CLEC2D	simple	Q92520	simple	Q9UHP7	FAM3C	CLEC2D	TRUE	FALSE	TRUE	FALSE	OPC.5	Micro.4	OPC.5	Micro.4	OPC	Micro	ADAD	0.439	0	Inf	0	FALSE
CPI-SS02A0FF87F	IMEx,InnateDB-All,IntAct	FAM3C_CLEC2D	simple	Q92520	simple	Q9UHP7	FAM3C	CLEC2D	TRUE	FALSE	TRUE	FALSE	OPC.5	Micro.4	OPC.5	Micro.4	OPC	Micro	sAD	0.589	0	Inf	0	FALSE
CPI-SS02A0FF87F	IMEx,InnateDB-All,IntAct	FAM3C_CLEC2D	simple	Q92520	simple	Q9UHP7	FAM3C	CLEC2D	TRUE	FALSE	TRUE	FALSE	OPC.5	Micro.5	OPC.5	Micro.5	OPC	Micro	ADAD	0.43	0	Inf	0	FALSE
CPI-SS02A0FF87F	IMEx,InnateDB-All,IntAct	FAM3C_CLEC2D	simple	Q92520	simple	Q9UHP7	FAM3C	CLEC2D	TRUE	FALSE	TRUE	FALSE	OPC.5	Micro.5	OPC.5	Micro.5	OPC	Micro	sAD	0.513	0	Inf	0	FALSE
CPI-SS02A0FF87F	IMEx,InnateDB-All,IntAct	FAM3C_CLEC2D	simple	Q92520	simple	Q9UHP7	FAM3C	CLEC2D	TRUE	FALSE	TRUE	FALSE	OPC.5	Micro.5	OPC.5	Micro.5	OPC	Micro	TREM2	0.395	0	Inf	0	FALSE
CPI-SS02A0FF87F	IMEx,InnateDB-All,IntAct	FAM3C_CLEC2D	simple	Q92520	simple	Q9UHP7	FAM3C	CLEC2D	TRUE	FALSE	TRUE	FALSE	OPC.5	Micro.6	OPC.5	Micro.6	OPC	Micro	ADAD	0.39	0	Inf	0	FALSE
CPI-SS02A0FF87F	IMEx,InnateDB-All,IntAct	FAM3C_CLEC2D	simple	Q92520	simple	Q9UHP7	FAM3C	CLEC2D	TRUE	FALSE	TRUE	FALSE	OPC.5	Micro.6	OPC.5	Micro.6	OPC	Micro	sAD	0.464	0	Inf	0	FALSE
CPI-SS02A0FF87F	IMEx,InnateDB-All,IntAct	FAM3C_CLEC2D	simple	Q92520	simple	Q9UHP7	FAM3C	CLEC2D	TRUE	FALSE	TRUE	FALSE	OPC.5	Micro.6	OPC.5	Micro.6	OPC	Micro	TREM2	0.327	0	Inf	0	FALSE
CPI-SS02A0FF87F	IMEx,InnateDB-All,IntAct	FAM3C_CLEC2D	simple	Q92520	simple	Q9UHP7	FAM3C	CLEC2D	TRUE	FALSE	TRUE	FALSE	OPC.5	Micro.7	OPC.5	Micro.7	OPC	Micro	ADAD	0.314	0	Inf	0	FALSE
CPI-SS02A0FF87F	IMEx,InnateDB-All,IntAct	FAM3C_CLEC2D	simple	Q92520	simple	Q9UHP7	FAM3C	CLEC2D	TRUE	FALSE	TRUE	FALSE	OPC.5	Micro.7	OPC.5	Micro.7	OPC	Micro	Control	0.616	0.017	1.76955	1	FALSE
CPI-SS02A0FF87F	IMEx,InnateDB-All,IntAct	FAM3C_CLEC2D	simple	Q92520	simple	Q9UHP7	FAM3C	CLEC2D	TRUE	FALSE	TRUE	FALSE	OPC.5	Micro.7	OPC.5	Micro.7	OPC	Micro	sAD	0.398	0	Inf	0	FALSE
CPI-SS02A0FF87F	IMEx,InnateDB-All,IntAct	FAM3C_CLEC2D	simple	Q92520	simple	Q9UHP7	FAM3C	CLEC2D	TRUE	FALSE	TRUE	FALSE	OPC.5	Micro.7	OPC.5	Micro.7	OPC	Micro	TREM2	0.761	0	Inf	0	FALSE
CPI-SS02A0FF87F	IMEx,InnateDB-All,IntAct	FAM3C_CLEC2D	simple	Q92520	simple	Q9UHP7	FAM3C	CLEC2D	TRUE	FALSE	TRUE	FALSE	OPC.5	Micro.8	OPC.5	Micro.8	OPC	Micro	ADAD	0.306	0	Inf	0	FALSE
CPI-SS02A0FF87F	IMEx,InnateDB-All,IntAct	FAM3C_CLEC2D	simple	Q92520	simple	Q9UHP7	FAM3C	CLEC2D	TRUE	FALSE	TRUE	FALSE	OPC.5	OPC.0	OPC.5	OPC.0	OPC	OPC	ADAD	0.187	0	Inf	0	FALSE
CPI-SS02A0FF87F	IMEx,InnateDB-All,IntAct	FAM3C_CLEC2D	simple	Q92520	simple	Q9UHP7	FAM3C	CLEC2D	TRUE	FALSE	TRUE	FALSE	OPC.5	OPC.0	OPC.5	OPC.0	OPC	OPC	sAD	0.295	0.018	1.74473	1	FALSE
CPI-SS02A0FF87F	IMEx,InnateDB-All,IntAct	FAM3C_CLEC2D	simple	Q92520	simple	Q9UHP7	FAM3C	CLEC2D	TRUE	FALSE	TRUE	FALSE	OPC.5	OPC.1	OPC.5	OPC.1	OPC	OPC	ADAD	0.175	0	Inf	0	FALSE
CPI-SS02A0FF87F	IMEx,InnateDB-All,IntAct	FAM3C_CLEC2D	simple	Q92520	simple	Q9UHP7	FAM3C	CLEC2D	TRUE	FALSE	TRUE	FALSE	OPC.5	OPC.1	OPC.5	OPC.1	OPC	OPC	sAD	0.335	0	Inf	0	FALSE
CPI-SS02A0FF87F	IMEx,InnateDB-All,IntAct	FAM3C_CLEC2D	simple	Q92520	simple	Q9UHP7	FAM3C	CLEC2D	TRUE	FALSE	TRUE	FALSE	OPC.5	OPC.2	OPC.5	OPC.2	OPC	OPC	sAD	0.272	0.018	1.74473	1	FALSE
CPI-SS02A0FF87F	IMEx,InnateDB-All,IntAct	FAM3C_CLEC2D	simple	Q92520	simple	Q9UHP7	FAM3C	CLEC2D	TRUE	FALSE	TRUE	FALSE	OPC.5	OPC.4	OPC.5	OPC.4	OPC	OPC	ADAD	0.22	0	Inf	0	FALSE
CPI-SS02A0FF87F	IMEx,InnateDB-All,IntAct	FAM3C_CLEC2D	simple	Q92520	simple	Q9UHP7	FAM3C	CLEC2D	TRUE	FALSE	TRUE	FALSE	OPC.5	OPC.4	OPC.5	OPC.4	OPC	OPC	Control	0.45	0.018	1.74473	1	FALSE
CPI-SS02A0FF87F	IMEx,InnateDB-All,IntAct	FAM3C_CLEC2D	simple	Q92520	simple	Q9UHP7	FAM3C	CLEC2D	TRUE	FALSE	TRUE	FALSE	OPC.5	OPC.4	OPC.5	OPC.4	OPC	OPC	sAD	0.373	0	Inf	0	FALSE
CPI-SS02A0FF87F	IMEx,InnateDB-All,IntAct	FAM3C_CLEC2D	simple	Q92520	simple	Q9UHP7	FAM3C	CLEC2D	TRUE	FALSE	TRUE	FALSE	OPC.5	OPC.5	OPC.5	OPC.5	OPC	OPC	ADAD	0.223	0	Inf	0	FALSE
CPI-SS02A0FF87F	IMEx,InnateDB-All,IntAct	FAM3C_CLEC2D	simple	Q92520	simple	Q9UHP7	FAM3C	CLEC2D	TRUE	FALSE	TRUE	FALSE	OPC.5	OPC.5	OPC.5	OPC.5	OPC	OPC	Control	0.5	0	Inf	0	FALSE
CPI-SS02A0FF87F	IMEx,InnateDB-All,IntAct	FAM3C_CLEC2D	simple	Q92520	simple	Q9UHP7	FAM3C	CLEC2D	TRUE	FALSE	TRUE	FALSE	OPC.5	OPC.5	OPC.5	OPC.5	OPC	OPC	sAD	0.429	0.018	1.74473	1	FALSE
CPI-SS02A0FF87F	IMEx,InnateDB-All,IntAct	FAM3C_CLEC2D	simple	Q92520	simple	Q9UHP7	FAM3C	CLEC2D	TRUE	FALSE	TRUE	FALSE	OPC.6	Astro.1	OPC.6	Astro.1	OPC	Astro	ADAD	0.194	0	Inf	0	FALSE
CPI-SS02A0FF87F	IMEx,InnateDB-All,IntAct	FAM3C_CLEC2D	simple	Q92520	simple	Q9UHP7	FAM3C	CLEC2D	TRUE	FALSE	TRUE	FALSE	OPC.6	endo.ECs	OPC.6	endo.ECs	OPC	endo	ADAD	0.196	0	Inf	0	FALSE
CPI-SS02A0FF87F	IMEx,InnateDB-All,IntAct	FAM3C_CLEC2D	simple	Q92520	simple	Q9UHP7	FAM3C	CLEC2D	TRUE	FALSE	TRUE	FALSE	OPC.6	endo.FLCs	OPC.6	endo.FLCs	OPC	endo	ADAD	0.234	0	Inf	0	FALSE
CPI-SS02A0FF87F	IMEx,InnateDB-All,IntAct	FAM3C_CLEC2D	simple	Q92520	simple	Q9UHP7	FAM3C	CLEC2D	TRUE	FALSE	TRUE	FALSE	OPC.6	endo.VSMC	OPC.6	endo.VSMC	OPC	endo	ADAD	0.215	0	Inf	0	FALSE
CPI-SS02A0FF87F	IMEx,InnateDB-All,IntAct	FAM3C_CLEC2D	simple	Q92520	simple	Q9UHP7	FAM3C	CLEC2D	TRUE	FALSE	TRUE	FALSE	OPC.6	Micro.0	OPC.6	Micro.0	OPC	Micro	ADAD	0.448	0	Inf	0	FALSE
CPI-SS02A0FF87F	IMEx,InnateDB-All,IntAct	FAM3C_CLEC2D	simple	Q92520	simple	Q9UHP7	FAM3C	CLEC2D	TRUE	FALSE	TRUE	FALSE	OPC.6	Micro.0	OPC.6	Micro.0	OPC	Micro	TREM2	0.486	0.018	1.74473	1	FALSE
CPI-SS02A0FF87F	IMEx,InnateDB-All,IntAct	FAM3C_CLEC2D	simple	Q92520	simple	Q9UHP7	FAM3C	CLEC2D	TRUE	FALSE	TRUE	FALSE	OPC.6	Micro.1	OPC.6	Micro.1	OPC	Micro	ADAD	0.473	0	Inf	0	FALSE
CPI-SS02A0FF87F	IMEx,InnateDB-All,IntAct	FAM3C_CLEC2D	simple	Q92520	simple	Q9UHP7	FAM3C	CLEC2D	TRUE	FALSE	TRUE	FALSE	OPC.6	Micro.1	OPC.6	Micro.1	OPC	Micro	TREM2	0.51	0.018	1.74473	1	FALSE
CPI-SS02A0FF87F	IMEx,InnateDB-All,IntAct	FAM3C_CLEC2D	simple	Q92520	simple	Q9UHP7	FAM3C	CLEC2D	TRUE	FALSE	TRUE	FALSE	OPC.6	Micro.2	OPC.6	Micro.2	OPC	Micro	ADAD	0.478	0	Inf	0	FALSE
CPI-SS02A0FF87F	IMEx,InnateDB-All,IntAct	FAM3C_CLEC2D	simple	Q92520	simple	Q9UHP7	FAM3C	CLEC2D	TRUE	FALSE	TRUE	FALSE	OPC.6	Micro.2	OPC.6	Micro.2	OPC	Micro	TREM2	0.547	0	Inf	0	FALSE
CPI-SS02A0FF87F	IMEx,InnateDB-All,IntAct	FAM3C_CLEC2D	simple	Q92520	simple	Q9UHP7	FAM3C	CLEC2D	TRUE	FALSE	TRUE	FALSE	OPC.6	Micro.3	OPC.6	Micro.3	OPC	Micro	ADAD	0.555	0	Inf	0	FALSE
CPI-SS02A0FF87F	IMEx,InnateDB-All,IntAct	FAM3C_CLEC2D	simple	Q92520	simple	Q9UHP7	FAM3C	CLEC2D	TRUE	FALSE	TRUE	FALSE	OPC.6	Micro.3	OPC.6	Micro.3	OPC	Micro	TREM2	0.417	0.018	1.74473	1	FALSE
CPI-SS02A0FF87F	IMEx,InnateDB-All,IntAct	FAM3C_CLEC2D	simple	Q92520	simple	Q9UHP7	FAM3C	CLEC2D	TRUE	FALSE	TRUE	FALSE	OPC.6	Micro.4	OPC.6	Micro.4	OPC	Micro	ADAD	0.479	0	Inf	0	FALSE
CPI-SS02A0FF87F	IMEx,InnateDB-All,IntAct	FAM3C_CLEC2D	simple	Q92520	simple	Q9UHP7	FAM3C	CLEC2D	TRUE	FALSE	TRUE	FALSE	OPC.6	Micro.4	OPC.6	Micro.4	OPC	Micro	sAD	0.625	0	Inf	0	FALSE
CPI-SS02A0FF87F	IMEx,InnateDB-All,IntAct	FAM3C_CLEC2D	simple	Q92520	simple	Q9UHP7	FAM3C	CLEC2D	TRUE	FALSE	TRUE	FALSE	OPC.6	Micro.5	OPC.6	Micro.5	OPC	Micro	ADAD	0.47	0	Inf	0	FALSE
CPI-SS02A0FF87F	IMEx,InnateDB-All,IntAct	FAM3C_CLEC2D	simple	Q92520	simple	Q9UHP7	FAM3C	CLEC2D	TRUE	FALSE	TRUE	FALSE	OPC.6	Micro.5	OPC.6	Micro.5	OPC	Micro	TREM2	0.485	0.018	1.74473	1	FALSE
CPI-SS02A0FF87F	IMEx,InnateDB-All,IntAct	FAM3C_CLEC2D	simple	Q92520	simple	Q9UHP7	FAM3C	CLEC2D	TRUE	FALSE	TRUE	FALSE	OPC.6	Micro.6	OPC.6	Micro.6	OPC	Micro	ADAD	0.43	0	Inf	0	FALSE
CPI-SS02A0FF87F	IMEx,InnateDB-All,IntAct	FAM3C_CLEC2D	simple	Q92520	simple	Q9UHP7	FAM3C	CLEC2D	TRUE	FALSE	TRUE	FALSE	OPC.6	Micro.6	OPC.6	Micro.6	OPC	Micro	TREM2	0.417	0.036	1.4437	1	FALSE
CPI-SS02A0FF87F	IMEx,InnateDB-All,IntAct	FAM3C_CLEC2D	simple	Q92520	simple	Q9UHP7	FAM3C	CLEC2D	TRUE	FALSE	TRUE	FALSE	OPC.6	Micro.7	OPC.6	Micro.7	OPC	Micro	ADAD	0.354	0	Inf	0	FALSE
CPI-SS02A0FF87F	IMEx,InnateDB-All,IntAct	FAM3C_CLEC2D	simple	Q92520	simple	Q9UHP7	FAM3C	CLEC2D	TRUE	FALSE	TRUE	FALSE	OPC.6	Micro.7	OPC.6	Micro.7	OPC	Micro	TREM2	0.851	0	Inf	0	FALSE
CPI-SS02A0FF87F	IMEx,InnateDB-All,IntAct	FAM3C_CLEC2D	simple	Q92520	simple	Q9UHP7	FAM3C	CLEC2D	TRUE	FALSE	TRUE	FALSE	OPC.6	Micro.8	OPC.6	Micro.8	OPC	Micro	ADAD	0.346	0	Inf	0	FALSE
CPI-SS02A0FF87F	IMEx,InnateDB-All,IntAct	FAM3C_CLEC2D	simple	Q92520	simple	Q9UHP7	FAM3C	CLEC2D	TRUE	FALSE	TRUE	FALSE	OPC.6	OPC.0	OPC.6	OPC.0	OPC	OPC	ADAD	0.227	0	Inf	0	FALSE
CPI-SS02A0FF87F	IMEx,InnateDB-All,IntAct	FAM3C_CLEC2D	simple	Q92520	simple	Q9UHP7	FAM3C	CLEC2D	TRUE	FALSE	TRUE	FALSE	OPC.6	OPC.1	OPC.6	OPC.1	OPC	OPC	ADAD	0.215	0	Inf	0	FALSE
CPI-SS02A0FF87F	IMEx,InnateDB-All,IntAct	FAM3C_CLEC2D	simple	Q92520	simple	Q9UHP7	FAM3C	CLEC2D	TRUE	FALSE	TRUE	FALSE	OPC.6	OPC.3	OPC.6	OPC.3	OPC	OPC	ADAD	0.192	0	Inf	0	FALSE
CPI-SS02A0FF87F	IMEx,InnateDB-All,IntAct	FAM3C_CLEC2D	simple	Q92520	simple	Q9UHP7	FAM3C	CLEC2D	TRUE	FALSE	TRUE	FALSE	OPC.6	OPC.4	OPC.6	OPC.4	OPC	OPC	ADAD	0.26	0	Inf	0	FALSE
CPI-SS02A0FF87F	IMEx,InnateDB-All,IntAct	FAM3C_CLEC2D	simple	Q92520	simple	Q9UHP7	FAM3C	CLEC2D	TRUE	FALSE	TRUE	FALSE	OPC.6	OPC.4	OPC.6	OPC.4	OPC	OPC	sAD	0.409	0.035	1.45593	1	FALSE
CPI-SS02A0FF87F	IMEx,InnateDB-All,IntAct	FAM3C_CLEC2D	simple	Q92520	simple	Q9UHP7	FAM3C	CLEC2D	TRUE	FALSE	TRUE	FALSE	OPC.6	OPC.4	OPC.6	OPC.4	OPC	OPC	TREM2	0.371	0.035	1.45593	1	FALSE
CPI-SS02A0FF87F	IMEx,InnateDB-All,IntAct	FAM3C_CLEC2D	simple	Q92520	simple	Q9UHP7	FAM3C	CLEC2D	TRUE	FALSE	TRUE	FALSE	OPC.6	OPC.5	OPC.6	OPC.5	OPC	OPC	ADAD	0.263	0	Inf	0	FALSE
CPI-SS02A0FF87F	IMEx,InnateDB-All,IntAct	FAM3C_CLEC2D	simple	Q92520	simple	Q9UHP7	FAM3C	CLEC2D	TRUE	FALSE	TRUE	FALSE	OPC.6	OPC.5	OPC.6	OPC.5	OPC	OPC	sAD	0.464	0.017	1.76955	1	FALSE
CPI-SS02A0FF87F	IMEx,InnateDB-All,IntAct	FAM3C_CLEC2D	simple	Q92520	simple	Q9UHP7	FAM3C	CLEC2D	TRUE	FALSE	TRUE	FALSE	OPC.6	OPC.6	OPC.6	OPC.6	OPC	OPC	TREM2	0.333	0	Inf	0	FALSE
CPI-SS02AB0C3E0	I2D,IMEx,InnateDB-All,IntAct	SPP1_CD44	simple	P10451	simple	P16070	SPP1	CD44	TRUE	FALSE	TRUE	FALSE	Astro.0	Astro.1	Astro.0	Astro.1	Astro	Astro	ADAD	2.062	0	Inf	0	FALSE
CPI-SS02AB0C3E0	I2D,IMEx,InnateDB-All,IntAct	SPP1_CD44	simple	P10451	simple	P16070	SPP1	CD44	TRUE	FALSE	TRUE	FALSE	Astro.0	Astro.1	Astro.0	Astro.1	Astro	Astro	Control	1.46	0	Inf	0	FALSE
CPI-SS02AB0C3E0	I2D,IMEx,InnateDB-All,IntAct	SPP1_CD44	simple	P10451	simple	P16070	SPP1	CD44	TRUE	FALSE	TRUE	FALSE	Astro.0	Astro.1	Astro.0	Astro.1	Astro	Astro	sAD	2.243	0	Inf	0	FALSE
CPI-SS02AB0C3E0	I2D,IMEx,InnateDB-All,IntAct	SPP1_CD44	simple	P10451	simple	P16070	SPP1	CD44	TRUE	FALSE	TRUE	FALSE	Astro.0	Astro.1	Astro.0	Astro.1	Astro	Astro	TREM2	2.356	0	Inf	0	FALSE
CPI-SS02AB0C3E0	I2D,IMEx,InnateDB-All,IntAct	SPP1_CD44	simple	P10451	simple	P16070	SPP1	CD44	TRUE	FALSE	TRUE	FALSE	Astro.0	Astro.4	Astro.0	Astro.4	Astro	Astro	ADAD	3.456	0	Inf	0	FALSE
CPI-SS02AB0C3E0	I2D,IMEx,InnateDB-All,IntAct	SPP1_CD44	simple	P10451	simple	P16070	SPP1	CD44	TRUE	FALSE	TRUE	FALSE	Astro.0	Astro.4	Astro.0	Astro.4	Astro	Astro	sAD	3.583	0.035	1.45593	1	FALSE
CPI-SS02AB0C3E0	I2D,IMEx,InnateDB-All,IntAct	SPP1_CD44	simple	P10451	simple	P16070	SPP1	CD44	TRUE	FALSE	TRUE	FALSE	Astro.0	Astro.4	Astro.0	Astro.4	Astro	Astro	TREM2	3.07	0.018	1.74473	1	FALSE
CPI-SS02AB0C3E0	I2D,IMEx,InnateDB-All,IntAct	SPP1_CD44	simple	P10451	simple	P16070	SPP1	CD44	TRUE	FALSE	TRUE	FALSE	Astro.1	Astro.1	Astro.1	Astro.1	Astro	Astro	ADAD	2.163	0	Inf	0	FALSE
CPI-SS02AB0C3E0	I2D,IMEx,InnateDB-All,IntAct	SPP1_CD44	simple	P10451	simple	P16070	SPP1	CD44	TRUE	FALSE	TRUE	FALSE	Astro.1	Astro.1	Astro.1	Astro.1	Astro	Astro	Control	1.477	0	Inf	0	FALSE
CPI-SS02AB0C3E0	I2D,IMEx,InnateDB-All,IntAct	SPP1_CD44	simple	P10451	simple	P16070	SPP1	CD44	TRUE	FALSE	TRUE	FALSE	Astro.1	Astro.1	Astro.1	Astro.1	Astro	Astro	sAD	2.251	0	Inf	0	FALSE
CPI-SS02AB0C3E0	I2D,IMEx,InnateDB-All,IntAct	SPP1_CD44	simple	P10451	simple	P16070	SPP1	CD44	TRUE	FALSE	TRUE	FALSE	Astro.1	Astro.1	Astro.1	Astro.1	Astro	Astro	TREM2	2.373	0	Inf	0	FALSE
CPI-SS02AB0C3E0	I2D,IMEx,InnateDB-All,IntAct	SPP1_CD44	simple	P10451	simple	P16070	SPP1	CD44	TRUE	FALSE	TRUE	FALSE	Astro.1	Astro.4	Astro.1	Astro.4	Astro	Astro	ADAD	3.557	0	Inf	0	FALSE
CPI-SS02AB0C3E0	I2D,IMEx,InnateDB-All,IntAct	SPP1_CD44	simple	P10451	simple	P16070	SPP1	CD44	TRUE	FALSE	TRUE	FALSE	Astro.1	Astro.4	Astro.1	Astro.4	Astro	Astro	sAD	3.591	0.035	1.45593	1	FALSE
CPI-SS02AB0C3E0	I2D,IMEx,InnateDB-All,IntAct	SPP1_CD44	simple	P10451	simple	P16070	SPP1	CD44	TRUE	FALSE	TRUE	FALSE	Astro.1	Astro.4	Astro.1	Astro.4	Astro	Astro	TREM2	3.087	0.018	1.74473	1	FALSE
CPI-SS02AB0C3E0	I2D,IMEx,InnateDB-All,IntAct	SPP1_CD44	simple	P10451	simple	P16070	SPP1	CD44	TRUE	FALSE	TRUE	FALSE	Astro.2	Astro.1	Astro.2	Astro.1	Astro	Astro	ADAD	2.057	0	Inf	0	FALSE
CPI-SS02AB0C3E0	I2D,IMEx,InnateDB-All,IntAct	SPP1_CD44	simple	P10451	simple	P16070	SPP1	CD44	TRUE	FALSE	TRUE	FALSE	Astro.2	Astro.1	Astro.2	Astro.1	Astro	Astro	TREM2	2.552	0	Inf	0	FALSE
CPI-SS02AB0C3E0	I2D,IMEx,InnateDB-All,IntAct	SPP1_CD44	simple	P10451	simple	P16070	SPP1	CD44	TRUE	FALSE	TRUE	FALSE	Astro.2	Astro.4	Astro.2	Astro.4	Astro	Astro	ADAD	3.452	0	Inf	0	FALSE
CPI-SS02AB0C3E0	I2D,IMEx,InnateDB-All,IntAct	SPP1_CD44	simple	P10451	simple	P16070	SPP1	CD44	TRUE	FALSE	TRUE	FALSE	Astro.2	Astro.4	Astro.2	Astro.4	Astro	Astro	TREM2	3.267	0.018	1.74473	1	FALSE
CPI-SS02AB0C3E0	I2D,IMEx,InnateDB-All,IntAct	SPP1_CD44	simple	P10451	simple	P16070	SPP1	CD44	TRUE	FALSE	TRUE	FALSE	Astro.3	Astro.1	Astro.3	Astro.1	Astro	Astro	ADAD	2.143	0	Inf	0	FALSE
CPI-SS02AB0C3E0	I2D,IMEx,InnateDB-All,IntAct	SPP1_CD44	simple	P10451	simple	P16070	SPP1	CD44	TRUE	FALSE	TRUE	FALSE	Astro.3	Astro.4	Astro.3	Astro.4	Astro	Astro	ADAD	3.537	0	Inf	0	FALSE
CPI-SS02AB0C3E0	I2D,IMEx,InnateDB-All,IntAct	SPP1_CD44	simple	P10451	simple	P16070	SPP1	CD44	TRUE	FALSE	TRUE	FALSE	Astro.4	Astro.1	Astro.4	Astro.1	Astro	Astro	ADAD	3.19	0	Inf	0	FALSE
CPI-SS02AB0C3E0	I2D,IMEx,InnateDB-All,IntAct	SPP1_CD44	simple	P10451	simple	P16070	SPP1	CD44	TRUE	FALSE	TRUE	FALSE	Astro.4	Astro.4	Astro.4	Astro.4	Astro	Astro	ADAD	4.585	0	Inf	0	FALSE
CPI-SS02AB0C3E0	I2D,IMEx,InnateDB-All,IntAct	SPP1_CD44	simple	P10451	simple	P16070	SPP1	CD44	TRUE	FALSE	TRUE	FALSE	endo.ECs	Astro.1	endo.ECs	Astro.1	endo	Astro	ADAD	2.332	0	Inf	0	FALSE
CPI-SS02AB0C3E0	I2D,IMEx,InnateDB-All,IntAct	SPP1_CD44	simple	P10451	simple	P16070	SPP1	CD44	TRUE	FALSE	TRUE	FALSE	endo.ECs	Astro.1	endo.ECs	Astro.1	endo	Astro	TREM2	2.434	0	Inf	0	FALSE
CPI-SS02AB0C3E0	I2D,IMEx,InnateDB-All,IntAct	SPP1_CD44	simple	P10451	simple	P16070	SPP1	CD44	TRUE	FALSE	TRUE	FALSE	endo.ECs	Astro.4	endo.ECs	Astro.4	endo	Astro	ADAD	3.727	0	Inf	0	FALSE
CPI-SS02AB0C3E0	I2D,IMEx,InnateDB-All,IntAct	SPP1_CD44	simple	P10451	simple	P16070	SPP1	CD44	TRUE	FALSE	TRUE	FALSE	endo.ECs	Astro.4	endo.ECs	Astro.4	endo	Astro	sAD	3.641	0.035	1.45593	1	FALSE
CPI-SS02AB0C3E0	I2D,IMEx,InnateDB-All,IntAct	SPP1_CD44	simple	P10451	simple	P16070	SPP1	CD44	TRUE	FALSE	TRUE	FALSE	endo.ECs	Astro.4	endo.ECs	Astro.4	endo	Astro	TREM2	3.148	0.018	1.74473	1	FALSE
CPI-SS02AB0C3E0	I2D,IMEx,InnateDB-All,IntAct	SPP1_CD44	simple	P10451	simple	P16070	SPP1	CD44	TRUE	FALSE	TRUE	FALSE	endo.FLCs	Astro.1	endo.FLCs	Astro.1	endo	Astro	TREM2	2.434	0	Inf	0	FALSE
CPI-SS02AB0C3E0	I2D,IMEx,InnateDB-All,IntAct	SPP1_CD44	simple	P10451	simple	P16070	SPP1	CD44	TRUE	FALSE	TRUE	FALSE	endo.FLCs	Astro.4	endo.FLCs	Astro.4	endo	Astro	ADAD	3.447	0.018	1.74473	1	FALSE
CPI-SS02AB0C3E0	I2D,IMEx,InnateDB-All,IntAct	SPP1_CD44	simple	P10451	simple	P16070	SPP1	CD44	TRUE	FALSE	TRUE	FALSE	endo.FLCs	Astro.4	endo.FLCs	Astro.4	endo	Astro	sAD	3.63	0.035	1.45593	1	FALSE
CPI-SS02AB0C3E0	I2D,IMEx,InnateDB-All,IntAct	SPP1_CD44	simple	P10451	simple	P16070	SPP1	CD44	TRUE	FALSE	TRUE	FALSE	endo.FLCs	Astro.4	endo.FLCs	Astro.4	endo	Astro	TREM2	3.148	0.018	1.74473	1	FALSE
CPI-SS02AB0C3E0	I2D,IMEx,InnateDB-All,IntAct	SPP1_CD44	simple	P10451	simple	P16070	SPP1	CD44	TRUE	FALSE	TRUE	FALSE	endo.VSMC	Astro.4	endo.VSMC	Astro.4	endo	Astro	ADAD	3.557	0	Inf	0	FALSE
CPI-SS02AB0C3E0	I2D,IMEx,InnateDB-All,IntAct	SPP1_CD44	simple	P10451	simple	P16070	SPP1	CD44	TRUE	FALSE	TRUE	FALSE	endo.VSMC	Astro.4	endo.VSMC	Astro.4	endo	Astro	sAD	3.705	0.035	1.45593	1	FALSE
CPI-SS02AB0C3E0	I2D,IMEx,InnateDB-All,IntAct	SPP1_CD44	simple	P10451	simple	P16070	SPP1	CD44	TRUE	FALSE	TRUE	FALSE	Micro.0	Astro.0	Micro.0	Astro.0	Micro	Astro	ADAD	6.492	0	Inf	0	FALSE
CPI-SS02AB0C3E0	I2D,IMEx,InnateDB-All,IntAct	SPP1_CD44	simple	P10451	simple	P16070	SPP1	CD44	TRUE	FALSE	TRUE	FALSE	Micro.0	Astro.0	Micro.0	Astro.0	Micro	Astro	Pre-sympt	7.338	0	Inf	0	FALSE
CPI-SS02AB0C3E0	I2D,IMEx,InnateDB-All,IntAct	SPP1_CD44	simple	P10451	simple	P16070	SPP1	CD44	TRUE	FALSE	TRUE	FALSE	Micro.0	Astro.0	Micro.0	Astro.0	Micro	Astro	sAD	4.597	0	Inf	0	FALSE
CPI-SS02AB0C3E0	I2D,IMEx,InnateDB-All,IntAct	SPP1_CD44	simple	P10451	simple	P16070	SPP1	CD44	TRUE	FALSE	TRUE	FALSE	Micro.0	Astro.0	Micro.0	Astro.0	Micro	Astro	TREM2	7.505	0	Inf	0	FALSE
CPI-SS02AB0C3E0	I2D,IMEx,InnateDB-All,IntAct	SPP1_CD44	simple	P10451	simple	P16070	SPP1	CD44	TRUE	FALSE	TRUE	FALSE	Micro.0	Astro.1	Micro.0	Astro.1	Micro	Astro	ADAD	8.241	0	Inf	0	FALSE
CPI-SS02AB0C3E0	I2D,IMEx,InnateDB-All,IntAct	SPP1_CD44	simple	P10451	simple	P16070	SPP1	CD44	TRUE	FALSE	TRUE	FALSE	Micro.0	Astro.1	Micro.0	Astro.1	Micro	Astro	Control	3.733	0	Inf	0	FALSE
CPI-SS02AB0C3E0	I2D,IMEx,InnateDB-All,IntAct	SPP1_CD44	simple	P10451	simple	P16070	SPP1	CD44	TRUE	FALSE	TRUE	FALSE	Micro.0	Astro.1	Micro.0	Astro.1	Micro	Astro	Pre-sympt	8.09	0	Inf	0	FALSE
CPI-SS02AB0C3E0	I2D,IMEx,InnateDB-All,IntAct	SPP1_CD44	simple	P10451	simple	P16070	SPP1	CD44	TRUE	FALSE	TRUE	FALSE	Micro.0	Astro.1	Micro.0	Astro.1	Micro	Astro	sAD	6.621	0	Inf	0	FALSE
CPI-SS02AB0C3E0	I2D,IMEx,InnateDB-All,IntAct	SPP1_CD44	simple	P10451	simple	P16070	SPP1	CD44	TRUE	FALSE	TRUE	FALSE	Micro.0	Astro.1	Micro.0	Astro.1	Micro	Astro	TREM2	9.552	0	Inf	0	FALSE
CPI-SS02AB0C3E0	I2D,IMEx,InnateDB-All,IntAct	SPP1_CD44	simple	P10451	simple	P16070	SPP1	CD44	TRUE	FALSE	TRUE	FALSE	Micro.0	Astro.2	Micro.0	Astro.2	Micro	Astro	ADAD	6.97	0	Inf	0	FALSE
CPI-SS02AB0C3E0	I2D,IMEx,InnateDB-All,IntAct	SPP1_CD44	simple	P10451	simple	P16070	SPP1	CD44	TRUE	FALSE	TRUE	FALSE	Micro.0	Astro.2	Micro.0	Astro.2	Micro	Astro	Control	2.62	0.018	1.74473	1	FALSE
CPI-SS02AB0C3E0	I2D,IMEx,InnateDB-All,IntAct	SPP1_CD44	simple	P10451	simple	P16070	SPP1	CD44	TRUE	FALSE	TRUE	FALSE	Micro.0	Astro.2	Micro.0	Astro.2	Micro	Astro	sAD	5.03	0	Inf	0	FALSE
CPI-SS02AB0C3E0	I2D,IMEx,InnateDB-All,IntAct	SPP1_CD44	simple	P10451	simple	P16070	SPP1	CD44	TRUE	FALSE	TRUE	FALSE	Micro.0	Astro.2	Micro.0	Astro.2	Micro	Astro	TREM2	7.666	0	Inf	0	FALSE
CPI-SS02AB0C3E0	I2D,IMEx,InnateDB-All,IntAct	SPP1_CD44	simple	P10451	simple	P16070	SPP1	CD44	TRUE	FALSE	TRUE	FALSE	Micro.0	Astro.3	Micro.0	Astro.3	Micro	Astro	ADAD	6.625	0	Inf	0	FALSE
CPI-SS02AB0C3E0	I2D,IMEx,InnateDB-All,IntAct	SPP1_CD44	simple	P10451	simple	P16070	SPP1	CD44	TRUE	FALSE	TRUE	FALSE	Micro.0	Astro.3	Micro.0	Astro.3	Micro	Astro	Control	2.525	0	Inf	0	FALSE
CPI-SS02AB0C3E0	I2D,IMEx,InnateDB-All,IntAct	SPP1_CD44	simple	P10451	simple	P16070	SPP1	CD44	TRUE	FALSE	TRUE	FALSE	Micro.0	Astro.3	Micro.0	Astro.3	Micro	Astro	Pre-sympt	7.473	0	Inf	0	FALSE
CPI-SS02AB0C3E0	I2D,IMEx,InnateDB-All,IntAct	SPP1_CD44	simple	P10451	simple	P16070	SPP1	CD44	TRUE	FALSE	TRUE	FALSE	Micro.0	Astro.3	Micro.0	Astro.3	Micro	Astro	sAD	4.983	0	Inf	0	FALSE
CPI-SS02AB0C3E0	I2D,IMEx,InnateDB-All,IntAct	SPP1_CD44	simple	P10451	simple	P16070	SPP1	CD44	TRUE	FALSE	TRUE	FALSE	Micro.0	Astro.3	Micro.0	Astro.3	Micro	Astro	TREM2	7.645	0	Inf	0	FALSE
CPI-SS02AB0C3E0	I2D,IMEx,InnateDB-All,IntAct	SPP1_CD44	simple	P10451	simple	P16070	SPP1	CD44	TRUE	FALSE	TRUE	FALSE	Micro.0	Astro.4	Micro.0	Astro.4	Micro	Astro	ADAD	9.635	0	Inf	0	FALSE
CPI-SS02AB0C3E0	I2D,IMEx,InnateDB-All,IntAct	SPP1_CD44	simple	P10451	simple	P16070	SPP1	CD44	TRUE	FALSE	TRUE	FALSE	Micro.0	Astro.4	Micro.0	Astro.4	Micro	Astro	sAD	7.961	0	Inf	0	FALSE
CPI-SS02AB0C3E0	I2D,IMEx,InnateDB-All,IntAct	SPP1_CD44	simple	P10451	simple	P16070	SPP1	CD44	TRUE	FALSE	TRUE	FALSE	Micro.0	Astro.4	Micro.0	Astro.4	Micro	Astro	TREM2	10.266	0	Inf	0	FALSE
CPI-SS02AB0C3E0	I2D,IMEx,InnateDB-All,IntAct	SPP1_CD44	simple	P10451	simple	P16070	SPP1	CD44	TRUE	FALSE	TRUE	FALSE	Micro.0	endo.FLCs	Micro.0	endo.FLCs	Micro	endo	ADAD	6.432	0	Inf	0	FALSE
CPI-SS02AB0C3E0	I2D,IMEx,InnateDB-All,IntAct	SPP1_CD44	simple	P10451	simple	P16070	SPP1	CD44	TRUE	FALSE	TRUE	FALSE	Micro.0	endo.FLCs	Micro.0	endo.FLCs	Micro	endo	Control	2.487	0	Inf	0	FALSE
CPI-SS02AB0C3E0	I2D,IMEx,InnateDB-All,IntAct	SPP1_CD44	simple	P10451	simple	P16070	SPP1	CD44	TRUE	FALSE	TRUE	FALSE	Micro.0	endo.FLCs	Micro.0	endo.FLCs	Micro	endo	sAD	4.683	0	Inf	0	FALSE
CPI-SS02AB0C3E0	I2D,IMEx,InnateDB-All,IntAct	SPP1_CD44	simple	P10451	simple	P16070	SPP1	CD44	TRUE	FALSE	TRUE	FALSE	Micro.0	endo.FLCs	Micro.0	endo.FLCs	Micro	endo	TREM2	7.349	0	Inf	0	FALSE
CPI-SS02AB0C3E0	I2D,IMEx,InnateDB-All,IntAct	SPP1_CD44	simple	P10451	simple	P16070	SPP1	CD44	TRUE	FALSE	TRUE	FALSE	Micro.0	endo.VSMC	Micro.0	endo.VSMC	Micro	endo	ADAD	6.4	0	Inf	0	FALSE
CPI-SS02AB0C3E0	I2D,IMEx,InnateDB-All,IntAct	SPP1_CD44	simple	P10451	simple	P16070	SPP1	CD44	TRUE	FALSE	TRUE	FALSE	Micro.0	endo.VSMC	Micro.0	endo.VSMC	Micro	endo	Control	2.486	0	Inf	0	FALSE
CPI-SS02AB0C3E0	I2D,IMEx,InnateDB-All,IntAct	SPP1_CD44	simple	P10451	simple	P16070	SPP1	CD44	TRUE	FALSE	TRUE	FALSE	Micro.0	endo.VSMC	Micro.0	endo.VSMC	Micro	endo	sAD	4.576	0	Inf	0	FALSE
CPI-SS02AB0C3E0	I2D,IMEx,InnateDB-All,IntAct	SPP1_CD44	simple	P10451	simple	P16070	SPP1	CD44	TRUE	FALSE	TRUE	FALSE	Micro.0	endo.VSMC	Micro.0	endo.VSMC	Micro	endo	TREM2	7.488	0	Inf	0	FALSE
CPI-SS02AB0C3E0	I2D,IMEx,InnateDB-All,IntAct	SPP1_CD44	simple	P10451	simple	P16070	SPP1	CD44	TRUE	FALSE	TRUE	FALSE	Micro.0	Micro.1	Micro.0	Micro.1	Micro	Micro	Control	2.465	0	Inf	0	FALSE
CPI-SS02AB0C3E0	I2D,IMEx,InnateDB-All,IntAct	SPP1_CD44	simple	P10451	simple	P16070	SPP1	CD44	TRUE	FALSE	TRUE	FALSE	Micro.0	Micro.1	Micro.0	Micro.1	Micro	Micro	TREM2	7.387	0	Inf	0	FALSE
CPI-SS02AB0C3E0	I2D,IMEx,InnateDB-All,IntAct	SPP1_CD44	simple	P10451	simple	P16070	SPP1	CD44	TRUE	FALSE	TRUE	FALSE	Micro.0	Micro.6	Micro.0	Micro.6	Micro	Micro	ADAD	6.414	0	Inf	0	FALSE
CPI-SS02AB0C3E0	I2D,IMEx,InnateDB-All,IntAct	SPP1_CD44	simple	P10451	simple	P16070	SPP1	CD44	TRUE	FALSE	TRUE	FALSE	Micro.0	Micro.6	Micro.0	Micro.6	Micro	Micro	Pre-sympt	7.353	0	Inf	0	FALSE
CPI-SS02AB0C3E0	I2D,IMEx,InnateDB-All,IntAct	SPP1_CD44	simple	P10451	simple	P16070	SPP1	CD44	TRUE	FALSE	TRUE	FALSE	Micro.0	Micro.7	Micro.0	Micro.7	Micro	Micro	ADAD	6.421	0	Inf	0	FALSE
CPI-SS02AB0C3E0	I2D,IMEx,InnateDB-All,IntAct	SPP1_CD44	simple	P10451	simple	P16070	SPP1	CD44	TRUE	FALSE	TRUE	FALSE	Micro.0	Oligo.3	Micro.0	Oligo.3	Micro	Oligo	Control	2.477	0	Inf	0	FALSE
CPI-SS02AB0C3E0	I2D,IMEx,InnateDB-All,IntAct	SPP1_CD44	simple	P10451	simple	P16070	SPP1	CD44	TRUE	FALSE	TRUE	FALSE	Micro.0	Oligo.3	Micro.0	Oligo.3	Micro	Oligo	sAD	4.529	0	Inf	0	FALSE
CPI-SS02AB0C3E0	I2D,IMEx,InnateDB-All,IntAct	SPP1_CD44	simple	P10451	simple	P16070	SPP1	CD44	TRUE	FALSE	TRUE	FALSE	Micro.0	Oligo.4	Micro.0	Oligo.4	Micro	Oligo	ADAD	6.423	0	Inf	0	FALSE
CPI-SS02AB0C3E0	I2D,IMEx,InnateDB-All,IntAct	SPP1_CD44	simple	P10451	simple	P16070	SPP1	CD44	TRUE	FALSE	TRUE	FALSE	Micro.0	Oligo.4	Micro.0	Oligo.4	Micro	Oligo	Pre-sympt	7.357	0	Inf	0	FALSE
CPI-SS02AB0C3E0	I2D,IMEx,InnateDB-All,IntAct	SPP1_CD44	simple	P10451	simple	P16070	SPP1	CD44	TRUE	FALSE	TRUE	FALSE	Micro.0	OPC.6	Micro.0	OPC.6	Micro	OPC	ADAD	6.613	0	Inf	0	FALSE
CPI-SS02AB0C3E0	I2D,IMEx,InnateDB-All,IntAct	SPP1_CD44	simple	P10451	simple	P16070	SPP1	CD44	TRUE	FALSE	TRUE	FALSE	Micro.0	OPC.6	Micro.0	OPC.6	Micro	OPC	sAD	4.711	0	Inf	0	FALSE
CPI-SS02AB0C3E0	I2D,IMEx,InnateDB-All,IntAct	SPP1_CD44	simple	P10451	simple	P16070	SPP1	CD44	TRUE	FALSE	TRUE	FALSE	Micro.1	Astro.0	Micro.1	Astro.0	Micro	Astro	ADAD	12.582	0	Inf	0	FALSE
CPI-SS02AB0C3E0	I2D,IMEx,InnateDB-All,IntAct	SPP1_CD44	simple	P10451	simple	P16070	SPP1	CD44	TRUE	FALSE	TRUE	FALSE	Micro.1	Astro.0	Micro.1	Astro.0	Micro	Astro	Pre-sympt	9.189	0	Inf	0	FALSE
CPI-SS02AB0C3E0	I2D,IMEx,InnateDB-All,IntAct	SPP1_CD44	simple	P10451	simple	P16070	SPP1	CD44	TRUE	FALSE	TRUE	FALSE	Micro.1	Astro.0	Micro.1	Astro.0	Micro	Astro	sAD	6.559	0	Inf	0	FALSE
CPI-SS02AB0C3E0	I2D,IMEx,InnateDB-All,IntAct	SPP1_CD44	simple	P10451	simple	P16070	SPP1	CD44	TRUE	FALSE	TRUE	FALSE	Micro.1	Astro.0	Micro.1	Astro.0	Micro	Astro	TREM2	7.948	0	Inf	0	FALSE
CPI-SS02AB0C3E0	I2D,IMEx,InnateDB-All,IntAct	SPP1_CD44	simple	P10451	simple	P16070	SPP1	CD44	TRUE	FALSE	TRUE	FALSE	Micro.1	Astro.1	Micro.1	Astro.1	Micro	Astro	ADAD	14.33	0	Inf	0	FALSE
CPI-SS02AB0C3E0	I2D,IMEx,InnateDB-All,IntAct	SPP1_CD44	simple	P10451	simple	P16070	SPP1	CD44	TRUE	FALSE	TRUE	FALSE	Micro.1	Astro.1	Micro.1	Astro.1	Micro	Astro	Control	5.285	0	Inf	0	FALSE
CPI-SS02AB0C3E0	I2D,IMEx,InnateDB-All,IntAct	SPP1_CD44	simple	P10451	simple	P16070	SPP1	CD44	TRUE	FALSE	TRUE	FALSE	Micro.1	Astro.1	Micro.1	Astro.1	Micro	Astro	Pre-sympt	9.941	0	Inf	0	FALSE
CPI-SS02AB0C3E0	I2D,IMEx,InnateDB-All,IntAct	SPP1_CD44	simple	P10451	simple	P16070	SPP1	CD44	TRUE	FALSE	TRUE	FALSE	Micro.1	Astro.1	Micro.1	Astro.1	Micro	Astro	sAD	8.584	0	Inf	0	FALSE
CPI-SS02AB0C3E0	I2D,IMEx,InnateDB-All,IntAct	SPP1_CD44	simple	P10451	simple	P16070	SPP1	CD44	TRUE	FALSE	TRUE	FALSE	Micro.1	Astro.1	Micro.1	Astro.1	Micro	Astro	TREM2	9.994	0	Inf	0	FALSE
CPI-SS02AB0C3E0	I2D,IMEx,InnateDB-All,IntAct	SPP1_CD44	simple	P10451	simple	P16070	SPP1	CD44	TRUE	FALSE	TRUE	FALSE	Micro.1	Astro.2	Micro.1	Astro.2	Micro	Astro	ADAD	13.059	0	Inf	0	FALSE
CPI-SS02AB0C3E0	I2D,IMEx,InnateDB-All,IntAct	SPP1_CD44	simple	P10451	simple	P16070	SPP1	CD44	TRUE	FALSE	TRUE	FALSE	Micro.1	Astro.2	Micro.1	Astro.2	Micro	Astro	Control	4.173	0.018	1.74473	1	FALSE
CPI-SS02AB0C3E0	I2D,IMEx,InnateDB-All,IntAct	SPP1_CD44	simple	P10451	simple	P16070	SPP1	CD44	TRUE	FALSE	TRUE	FALSE	Micro.1	Astro.2	Micro.1	Astro.2	Micro	Astro	sAD	6.992	0	Inf	0	FALSE
CPI-SS02AB0C3E0	I2D,IMEx,InnateDB-All,IntAct	SPP1_CD44	simple	P10451	simple	P16070	SPP1	CD44	TRUE	FALSE	TRUE	FALSE	Micro.1	Astro.2	Micro.1	Astro.2	Micro	Astro	TREM2	8.109	0	Inf	0	FALSE
CPI-SS02AB0C3E0	I2D,IMEx,InnateDB-All,IntAct	SPP1_CD44	simple	P10451	simple	P16070	SPP1	CD44	TRUE	FALSE	TRUE	FALSE	Micro.1	Astro.3	Micro.1	Astro.3	Micro	Astro	ADAD	12.714	0	Inf	0	FALSE
CPI-SS02AB0C3E0	I2D,IMEx,InnateDB-All,IntAct	SPP1_CD44	simple	P10451	simple	P16070	SPP1	CD44	TRUE	FALSE	TRUE	FALSE	Micro.1	Astro.3	Micro.1	Astro.3	Micro	Astro	Control	4.077	0	Inf	0	FALSE
CPI-SS02AB0C3E0	I2D,IMEx,InnateDB-All,IntAct	SPP1_CD44	simple	P10451	simple	P16070	SPP1	CD44	TRUE	FALSE	TRUE	FALSE	Micro.1	Astro.3	Micro.1	Astro.3	Micro	Astro	Pre-sympt	9.324	0	Inf	0	FALSE
CPI-SS02AB0C3E0	I2D,IMEx,InnateDB-All,IntAct	SPP1_CD44	simple	P10451	simple	P16070	SPP1	CD44	TRUE	FALSE	TRUE	FALSE	Micro.1	Astro.3	Micro.1	Astro.3	Micro	Astro	sAD	6.946	0	Inf	0	FALSE
CPI-SS02AB0C3E0	I2D,IMEx,InnateDB-All,IntAct	SPP1_CD44	simple	P10451	simple	P16070	SPP1	CD44	TRUE	FALSE	TRUE	FALSE	Micro.1	Astro.3	Micro.1	Astro.3	Micro	Astro	TREM2	8.088	0	Inf	0	FALSE
CPI-SS02AB0C3E0	I2D,IMEx,InnateDB-All,IntAct	SPP1_CD44	simple	P10451	simple	P16070	SPP1	CD44	TRUE	FALSE	TRUE	FALSE	Micro.1	Astro.4	Micro.1	Astro.4	Micro	Astro	ADAD	15.725	0	Inf	0	FALSE
CPI-SS02AB0C3E0	I2D,IMEx,InnateDB-All,IntAct	SPP1_CD44	simple	P10451	simple	P16070	SPP1	CD44	TRUE	FALSE	TRUE	FALSE	Micro.1	Astro.4	Micro.1	Astro.4	Micro	Astro	sAD	9.923	0	Inf	0	FALSE
CPI-SS02AB0C3E0	I2D,IMEx,InnateDB-All,IntAct	SPP1_CD44	simple	P10451	simple	P16070	SPP1	CD44	TRUE	FALSE	TRUE	FALSE	Micro.1	Astro.4	Micro.1	Astro.4	Micro	Astro	TREM2	10.709	0	Inf	0	FALSE
CPI-SS02AB0C3E0	I2D,IMEx,InnateDB-All,IntAct	SPP1_CD44	simple	P10451	simple	P16070	SPP1	CD44	TRUE	FALSE	TRUE	FALSE	Micro.1	endo.FLCs	Micro.1	endo.FLCs	Micro	endo	ADAD	12.522	0	Inf	0	FALSE
CPI-SS02AB0C3E0	I2D,IMEx,InnateDB-All,IntAct	SPP1_CD44	simple	P10451	simple	P16070	SPP1	CD44	TRUE	FALSE	TRUE	FALSE	Micro.1	endo.FLCs	Micro.1	endo.FLCs	Micro	endo	Control	4.039	0	Inf	0	FALSE
CPI-SS02AB0C3E0	I2D,IMEx,InnateDB-All,IntAct	SPP1_CD44	simple	P10451	simple	P16070	SPP1	CD44	TRUE	FALSE	TRUE	FALSE	Micro.1	endo.FLCs	Micro.1	endo.FLCs	Micro	endo	sAD	6.645	0	Inf	0	FALSE
CPI-SS02AB0C3E0	I2D,IMEx,InnateDB-All,IntAct	SPP1_CD44	simple	P10451	simple	P16070	SPP1	CD44	TRUE	FALSE	TRUE	FALSE	Micro.1	endo.FLCs	Micro.1	endo.FLCs	Micro	endo	TREM2	7.792	0	Inf	0	FALSE
CPI-SS02AB0C3E0	I2D,IMEx,InnateDB-All,IntAct	SPP1_CD44	simple	P10451	simple	P16070	SPP1	CD44	TRUE	FALSE	TRUE	FALSE	Micro.1	endo.VSMC	Micro.1	endo.VSMC	Micro	endo	ADAD	12.49	0	Inf	0	FALSE
CPI-SS02AB0C3E0	I2D,IMEx,InnateDB-All,IntAct	SPP1_CD44	simple	P10451	simple	P16070	SPP1	CD44	TRUE	FALSE	TRUE	FALSE	Micro.1	endo.VSMC	Micro.1	endo.VSMC	Micro	endo	Control	4.038	0	Inf	0	FALSE
CPI-SS02AB0C3E0	I2D,IMEx,InnateDB-All,IntAct	SPP1_CD44	simple	P10451	simple	P16070	SPP1	CD44	TRUE	FALSE	TRUE	FALSE	Micro.1	endo.VSMC	Micro.1	endo.VSMC	Micro	endo	sAD	6.539	0	Inf	0	FALSE
CPI-SS02AB0C3E0	I2D,IMEx,InnateDB-All,IntAct	SPP1_CD44	simple	P10451	simple	P16070	SPP1	CD44	TRUE	FALSE	TRUE	FALSE	Micro.1	endo.VSMC	Micro.1	endo.VSMC	Micro	endo	TREM2	7.931	0	Inf	0	FALSE
CPI-SS02AB0C3E0	I2D,IMEx,InnateDB-All,IntAct	SPP1_CD44	simple	P10451	simple	P16070	SPP1	CD44	TRUE	FALSE	TRUE	FALSE	Micro.1	Micro.1	Micro.1	Micro.1	Micro	Micro	Control	4.018	0	Inf	0	FALSE
CPI-SS02AB0C3E0	I2D,IMEx,InnateDB-All,IntAct	SPP1_CD44	simple	P10451	simple	P16070	SPP1	CD44	TRUE	FALSE	TRUE	FALSE	Micro.1	Micro.1	Micro.1	Micro.1	Micro	Micro	TREM2	7.83	0	Inf	0	FALSE
CPI-SS02AB0C3E0	I2D,IMEx,InnateDB-All,IntAct	SPP1_CD44	simple	P10451	simple	P16070	SPP1	CD44	TRUE	FALSE	TRUE	FALSE	Micro.1	Micro.6	Micro.1	Micro.6	Micro	Micro	ADAD	12.504	0	Inf	0	FALSE
CPI-SS02AB0C3E0	I2D,IMEx,InnateDB-All,IntAct	SPP1_CD44	simple	P10451	simple	P16070	SPP1	CD44	TRUE	FALSE	TRUE	FALSE	Micro.1	Micro.6	Micro.1	Micro.6	Micro	Micro	Pre-sympt	9.205	0	Inf	0	FALSE
CPI-SS02AB0C3E0	I2D,IMEx,InnateDB-All,IntAct	SPP1_CD44	simple	P10451	simple	P16070	SPP1	CD44	TRUE	FALSE	TRUE	FALSE	Micro.1	Micro.7	Micro.1	Micro.7	Micro	Micro	ADAD	12.511	0	Inf	0	FALSE
CPI-SS02AB0C3E0	I2D,IMEx,InnateDB-All,IntAct	SPP1_CD44	simple	P10451	simple	P16070	SPP1	CD44	TRUE	FALSE	TRUE	FALSE	Micro.1	Oligo.3	Micro.1	Oligo.3	Micro	Oligo	Control	4.03	0	Inf	0	FALSE
CPI-SS02AB0C3E0	I2D,IMEx,InnateDB-All,IntAct	SPP1_CD44	simple	P10451	simple	P16070	SPP1	CD44	TRUE	FALSE	TRUE	FALSE	Micro.1	Oligo.3	Micro.1	Oligo.3	Micro	Oligo	sAD	6.491	0	Inf	0	FALSE
CPI-SS02AB0C3E0	I2D,IMEx,InnateDB-All,IntAct	SPP1_CD44	simple	P10451	simple	P16070	SPP1	CD44	TRUE	FALSE	TRUE	FALSE	Micro.1	Oligo.4	Micro.1	Oligo.4	Micro	Oligo	ADAD	12.513	0	Inf	0	FALSE
CPI-SS02AB0C3E0	I2D,IMEx,InnateDB-All,IntAct	SPP1_CD44	simple	P10451	simple	P16070	SPP1	CD44	TRUE	FALSE	TRUE	FALSE	Micro.1	Oligo.4	Micro.1	Oligo.4	Micro	Oligo	Pre-sympt	9.208	0	Inf	0	FALSE
CPI-SS02AB0C3E0	I2D,IMEx,InnateDB-All,IntAct	SPP1_CD44	simple	P10451	simple	P16070	SPP1	CD44	TRUE	FALSE	TRUE	FALSE	Micro.1	OPC.6	Micro.1	OPC.6	Micro	OPC	ADAD	12.702	0	Inf	0	FALSE
CPI-SS02AB0C3E0	I2D,IMEx,InnateDB-All,IntAct	SPP1_CD44	simple	P10451	simple	P16070	SPP1	CD44	TRUE	FALSE	TRUE	FALSE	Micro.1	OPC.6	Micro.1	OPC.6	Micro	OPC	sAD	6.673	0	Inf	0	FALSE
CPI-SS02AB0C3E0	I2D,IMEx,InnateDB-All,IntAct	SPP1_CD44	simple	P10451	simple	P16070	SPP1	CD44	TRUE	FALSE	TRUE	FALSE	Micro.2	Astro.0	Micro.2	Astro.0	Micro	Astro	ADAD	3.774	0	Inf	0	FALSE
CPI-SS02AB0C3E0	I2D,IMEx,InnateDB-All,IntAct	SPP1_CD44	simple	P10451	simple	P16070	SPP1	CD44	TRUE	FALSE	TRUE	FALSE	Micro.2	Astro.0	Micro.2	Astro.0	Micro	Astro	Pre-sympt	5.432	0	Inf	0	FALSE
CPI-SS02AB0C3E0	I2D,IMEx,InnateDB-All,IntAct	SPP1_CD44	simple	P10451	simple	P16070	SPP1	CD44	TRUE	FALSE	TRUE	FALSE	Micro.2	Astro.0	Micro.2	Astro.0	Micro	Astro	sAD	3.101	0	Inf	0	FALSE
CPI-SS02AB0C3E0	I2D,IMEx,InnateDB-All,IntAct	SPP1_CD44	simple	P10451	simple	P16070	SPP1	CD44	TRUE	FALSE	TRUE	FALSE	Micro.2	Astro.0	Micro.2	Astro.0	Micro	Astro	TREM2	4.605	0	Inf	0	FALSE
CPI-SS02AB0C3E0	I2D,IMEx,InnateDB-All,IntAct	SPP1_CD44	simple	P10451	simple	P16070	SPP1	CD44	TRUE	FALSE	TRUE	FALSE	Micro.2	Astro.1	Micro.2	Astro.1	Micro	Astro	ADAD	5.523	0	Inf	0	FALSE
CPI-SS02AB0C3E0	I2D,IMEx,InnateDB-All,IntAct	SPP1_CD44	simple	P10451	simple	P16070	SPP1	CD44	TRUE	FALSE	TRUE	FALSE	Micro.2	Astro.1	Micro.2	Astro.1	Micro	Astro	Control	2.422	0	Inf	0	FALSE
CPI-SS02AB0C3E0	I2D,IMEx,InnateDB-All,IntAct	SPP1_CD44	simple	P10451	simple	P16070	SPP1	CD44	TRUE	FALSE	TRUE	FALSE	Micro.2	Astro.1	Micro.2	Astro.1	Micro	Astro	Pre-sympt	6.184	0	Inf	0	FALSE
CPI-SS02AB0C3E0	I2D,IMEx,InnateDB-All,IntAct	SPP1_CD44	simple	P10451	simple	P16070	SPP1	CD44	TRUE	FALSE	TRUE	FALSE	Micro.2	Astro.1	Micro.2	Astro.1	Micro	Astro	sAD	5.125	0	Inf	0	FALSE
CPI-SS02AB0C3E0	I2D,IMEx,InnateDB-All,IntAct	SPP1_CD44	simple	P10451	simple	P16070	SPP1	CD44	TRUE	FALSE	TRUE	FALSE	Micro.2	Astro.1	Micro.2	Astro.1	Micro	Astro	TREM2	6.652	0	Inf	0	FALSE
CPI-SS02AB0C3E0	I2D,IMEx,InnateDB-All,IntAct	SPP1_CD44	simple	P10451	simple	P16070	SPP1	CD44	TRUE	FALSE	TRUE	FALSE	Micro.2	Astro.2	Micro.2	Astro.2	Micro	Astro	ADAD	4.252	0	Inf	0	FALSE
CPI-SS02AB0C3E0	I2D,IMEx,InnateDB-All,IntAct	SPP1_CD44	simple	P10451	simple	P16070	SPP1	CD44	TRUE	FALSE	TRUE	FALSE	Micro.2	Astro.2	Micro.2	Astro.2	Micro	Astro	sAD	3.534	0	Inf	0	FALSE
CPI-SS02AB0C3E0	I2D,IMEx,InnateDB-All,IntAct	SPP1_CD44	simple	P10451	simple	P16070	SPP1	CD44	TRUE	FALSE	TRUE	FALSE	Micro.2	Astro.2	Micro.2	Astro.2	Micro	Astro	TREM2	4.766	0	Inf	0	FALSE
CPI-SS02AB0C3E0	I2D,IMEx,InnateDB-All,IntAct	SPP1_CD44	simple	P10451	simple	P16070	SPP1	CD44	TRUE	FALSE	TRUE	FALSE	Micro.2	Astro.3	Micro.2	Astro.3	Micro	Astro	ADAD	3.907	0	Inf	0	FALSE
CPI-SS02AB0C3E0	I2D,IMEx,InnateDB-All,IntAct	SPP1_CD44	simple	P10451	simple	P16070	SPP1	CD44	TRUE	FALSE	TRUE	FALSE	Micro.2	Astro.3	Micro.2	Astro.3	Micro	Astro	Pre-sympt	5.567	0	Inf	0	FALSE
CPI-SS02AB0C3E0	I2D,IMEx,InnateDB-All,IntAct	SPP1_CD44	simple	P10451	simple	P16070	SPP1	CD44	TRUE	FALSE	TRUE	FALSE	Micro.2	Astro.3	Micro.2	Astro.3	Micro	Astro	sAD	3.488	0	Inf	0	FALSE
CPI-SS02AB0C3E0	I2D,IMEx,InnateDB-All,IntAct	SPP1_CD44	simple	P10451	simple	P16070	SPP1	CD44	TRUE	FALSE	TRUE	FALSE	Micro.2	Astro.3	Micro.2	Astro.3	Micro	Astro	TREM2	4.745	0	Inf	0	FALSE
CPI-SS02AB0C3E0	I2D,IMEx,InnateDB-All,IntAct	SPP1_CD44	simple	P10451	simple	P16070	SPP1	CD44	TRUE	FALSE	TRUE	FALSE	Micro.2	Astro.4	Micro.2	Astro.4	Micro	Astro	ADAD	6.918	0	Inf	0	FALSE
CPI-SS02AB0C3E0	I2D,IMEx,InnateDB-All,IntAct	SPP1_CD44	simple	P10451	simple	P16070	SPP1	CD44	TRUE	FALSE	TRUE	FALSE	Micro.2	Astro.4	Micro.2	Astro.4	Micro	Astro	sAD	6.465	0	Inf	0	FALSE
CPI-SS02AB0C3E0	I2D,IMEx,InnateDB-All,IntAct	SPP1_CD44	simple	P10451	simple	P16070	SPP1	CD44	TRUE	FALSE	TRUE	FALSE	Micro.2	Astro.4	Micro.2	Astro.4	Micro	Astro	TREM2	7.366	0	Inf	0	FALSE
CPI-SS02AB0C3E0	I2D,IMEx,InnateDB-All,IntAct	SPP1_CD44	simple	P10451	simple	P16070	SPP1	CD44	TRUE	FALSE	TRUE	FALSE	Micro.2	endo.FLCs	Micro.2	endo.FLCs	Micro	endo	ADAD	3.714	0	Inf	0	FALSE
CPI-SS02AB0C3E0	I2D,IMEx,InnateDB-All,IntAct	SPP1_CD44	simple	P10451	simple	P16070	SPP1	CD44	TRUE	FALSE	TRUE	FALSE	Micro.2	endo.FLCs	Micro.2	endo.FLCs	Micro	endo	sAD	3.187	0	Inf	0	FALSE
CPI-SS02AB0C3E0	I2D,IMEx,InnateDB-All,IntAct	SPP1_CD44	simple	P10451	simple	P16070	SPP1	CD44	TRUE	FALSE	TRUE	FALSE	Micro.2	endo.FLCs	Micro.2	endo.FLCs	Micro	endo	TREM2	4.449	0	Inf	0	FALSE
CPI-SS02AB0C3E0	I2D,IMEx,InnateDB-All,IntAct	SPP1_CD44	simple	P10451	simple	P16070	SPP1	CD44	TRUE	FALSE	TRUE	FALSE	Micro.2	endo.VSMC	Micro.2	endo.VSMC	Micro	endo	ADAD	3.682	0	Inf	0	FALSE
CPI-SS02AB0C3E0	I2D,IMEx,InnateDB-All,IntAct	SPP1_CD44	simple	P10451	simple	P16070	SPP1	CD44	TRUE	FALSE	TRUE	FALSE	Micro.2	endo.VSMC	Micro.2	endo.VSMC	Micro	endo	sAD	3.08	0	Inf	0	FALSE
CPI-SS02AB0C3E0	I2D,IMEx,InnateDB-All,IntAct	SPP1_CD44	simple	P10451	simple	P16070	SPP1	CD44	TRUE	FALSE	TRUE	FALSE	Micro.2	endo.VSMC	Micro.2	endo.VSMC	Micro	endo	TREM2	4.588	0	Inf	0	FALSE
CPI-SS02AB0C3E0	I2D,IMEx,InnateDB-All,IntAct	SPP1_CD44	simple	P10451	simple	P16070	SPP1	CD44	TRUE	FALSE	TRUE	FALSE	Micro.2	Micro.1	Micro.2	Micro.1	Micro	Micro	TREM2	4.487	0	Inf	0	FALSE
CPI-SS02AB0C3E0	I2D,IMEx,InnateDB-All,IntAct	SPP1_CD44	simple	P10451	simple	P16070	SPP1	CD44	TRUE	FALSE	TRUE	FALSE	Micro.2	Micro.6	Micro.2	Micro.6	Micro	Micro	ADAD	3.697	0	Inf	0	FALSE
CPI-SS02AB0C3E0	I2D,IMEx,InnateDB-All,IntAct	SPP1_CD44	simple	P10451	simple	P16070	SPP1	CD44	TRUE	FALSE	TRUE	FALSE	Micro.2	Micro.6	Micro.2	Micro.6	Micro	Micro	Pre-sympt	5.447	0	Inf	0	FALSE
CPI-SS02AB0C3E0	I2D,IMEx,InnateDB-All,IntAct	SPP1_CD44	simple	P10451	simple	P16070	SPP1	CD44	TRUE	FALSE	TRUE	FALSE	Micro.2	Micro.7	Micro.2	Micro.7	Micro	Micro	ADAD	3.704	0	Inf	0	FALSE
CPI-SS02AB0C3E0	I2D,IMEx,InnateDB-All,IntAct	SPP1_CD44	simple	P10451	simple	P16070	SPP1	CD44	TRUE	FALSE	TRUE	FALSE	Micro.2	Oligo.3	Micro.2	Oligo.3	Micro	Oligo	sAD	3.033	0	Inf	0	FALSE
CPI-SS02AB0C3E0	I2D,IMEx,InnateDB-All,IntAct	SPP1_CD44	simple	P10451	simple	P16070	SPP1	CD44	TRUE	FALSE	TRUE	FALSE	Micro.2	Oligo.4	Micro.2	Oligo.4	Micro	Oligo	ADAD	3.705	0	Inf	0	FALSE
CPI-SS02AB0C3E0	I2D,IMEx,InnateDB-All,IntAct	SPP1_CD44	simple	P10451	simple	P16070	SPP1	CD44	TRUE	FALSE	TRUE	FALSE	Micro.2	Oligo.4	Micro.2	Oligo.4	Micro	Oligo	Pre-sympt	5.451	0	Inf	0	FALSE
CPI-SS02AB0C3E0	I2D,IMEx,InnateDB-All,IntAct	SPP1_CD44	simple	P10451	simple	P16070	SPP1	CD44	TRUE	FALSE	TRUE	FALSE	Micro.2	OPC.6	Micro.2	OPC.6	Micro	OPC	ADAD	3.895	0	Inf	0	FALSE
CPI-SS02AB0C3E0	I2D,IMEx,InnateDB-All,IntAct	SPP1_CD44	simple	P10451	simple	P16070	SPP1	CD44	TRUE	FALSE	TRUE	FALSE	Micro.2	OPC.6	Micro.2	OPC.6	Micro	OPC	sAD	3.215	0.018	1.74473	1	FALSE
CPI-SS02AB0C3E0	I2D,IMEx,InnateDB-All,IntAct	SPP1_CD44	simple	P10451	simple	P16070	SPP1	CD44	TRUE	FALSE	TRUE	FALSE	Micro.3	Astro.0	Micro.3	Astro.0	Micro	Astro	ADAD	11.09	0	Inf	0	FALSE
CPI-SS02AB0C3E0	I2D,IMEx,InnateDB-All,IntAct	SPP1_CD44	simple	P10451	simple	P16070	SPP1	CD44	TRUE	FALSE	TRUE	FALSE	Micro.3	Astro.0	Micro.3	Astro.0	Micro	Astro	Pre-sympt	12.866	0	Inf	0	FALSE
CPI-SS02AB0C3E0	I2D,IMEx,InnateDB-All,IntAct	SPP1_CD44	simple	P10451	simple	P16070	SPP1	CD44	TRUE	FALSE	TRUE	FALSE	Micro.3	Astro.0	Micro.3	Astro.0	Micro	Astro	sAD	18.73	0	Inf	0	FALSE
CPI-SS02AB0C3E0	I2D,IMEx,InnateDB-All,IntAct	SPP1_CD44	simple	P10451	simple	P16070	SPP1	CD44	TRUE	FALSE	TRUE	FALSE	Micro.3	Astro.0	Micro.3	Astro.0	Micro	Astro	TREM2	11.217	0	Inf	0	FALSE
CPI-SS02AB0C3E0	I2D,IMEx,InnateDB-All,IntAct	SPP1_CD44	simple	P10451	simple	P16070	SPP1	CD44	TRUE	FALSE	TRUE	FALSE	Micro.3	Astro.1	Micro.3	Astro.1	Micro	Astro	ADAD	12.839	0	Inf	0	FALSE
CPI-SS02AB0C3E0	I2D,IMEx,InnateDB-All,IntAct	SPP1_CD44	simple	P10451	simple	P16070	SPP1	CD44	TRUE	FALSE	TRUE	FALSE	Micro.3	Astro.1	Micro.3	Astro.1	Micro	Astro	Control	11.111	0	Inf	0	FALSE
CPI-SS02AB0C3E0	I2D,IMEx,InnateDB-All,IntAct	SPP1_CD44	simple	P10451	simple	P16070	SPP1	CD44	TRUE	FALSE	TRUE	FALSE	Micro.3	Astro.1	Micro.3	Astro.1	Micro	Astro	Pre-sympt	13.619	0	Inf	0	FALSE
CPI-SS02AB0C3E0	I2D,IMEx,InnateDB-All,IntAct	SPP1_CD44	simple	P10451	simple	P16070	SPP1	CD44	TRUE	FALSE	TRUE	FALSE	Micro.3	Astro.1	Micro.3	Astro.1	Micro	Astro	sAD	20.754	0	Inf	0	FALSE
CPI-SS02AB0C3E0	I2D,IMEx,InnateDB-All,IntAct	SPP1_CD44	simple	P10451	simple	P16070	SPP1	CD44	TRUE	FALSE	TRUE	FALSE	Micro.3	Astro.1	Micro.3	Astro.1	Micro	Astro	TREM2	13.263	0	Inf	0	FALSE
CPI-SS02AB0C3E0	I2D,IMEx,InnateDB-All,IntAct	SPP1_CD44	simple	P10451	simple	P16070	SPP1	CD44	TRUE	FALSE	TRUE	FALSE	Micro.3	Astro.2	Micro.3	Astro.2	Micro	Astro	ADAD	11.568	0	Inf	0	FALSE
CPI-SS02AB0C3E0	I2D,IMEx,InnateDB-All,IntAct	SPP1_CD44	simple	P10451	simple	P16070	SPP1	CD44	TRUE	FALSE	TRUE	FALSE	Micro.3	Astro.2	Micro.3	Astro.2	Micro	Astro	Control	9.999	0	Inf	0	FALSE
CPI-SS02AB0C3E0	I2D,IMEx,InnateDB-All,IntAct	SPP1_CD44	simple	P10451	simple	P16070	SPP1	CD44	TRUE	FALSE	TRUE	FALSE	Micro.3	Astro.2	Micro.3	Astro.2	Micro	Astro	sAD	19.163	0	Inf	0	FALSE
CPI-SS02AB0C3E0	I2D,IMEx,InnateDB-All,IntAct	SPP1_CD44	simple	P10451	simple	P16070	SPP1	CD44	TRUE	FALSE	TRUE	FALSE	Micro.3	Astro.2	Micro.3	Astro.2	Micro	Astro	TREM2	11.378	0	Inf	0	FALSE
CPI-SS02AB0C3E0	I2D,IMEx,InnateDB-All,IntAct	SPP1_CD44	simple	P10451	simple	P16070	SPP1	CD44	TRUE	FALSE	TRUE	FALSE	Micro.3	Astro.3	Micro.3	Astro.3	Micro	Astro	ADAD	11.223	0	Inf	0	FALSE
CPI-SS02AB0C3E0	I2D,IMEx,InnateDB-All,IntAct	SPP1_CD44	simple	P10451	simple	P16070	SPP1	CD44	TRUE	FALSE	TRUE	FALSE	Micro.3	Astro.3	Micro.3	Astro.3	Micro	Astro	Control	9.903	0	Inf	0	FALSE
CPI-SS02AB0C3E0	I2D,IMEx,InnateDB-All,IntAct	SPP1_CD44	simple	P10451	simple	P16070	SPP1	CD44	TRUE	FALSE	TRUE	FALSE	Micro.3	Astro.3	Micro.3	Astro.3	Micro	Astro	Pre-sympt	13.001	0	Inf	0	FALSE
CPI-SS02AB0C3E0	I2D,IMEx,InnateDB-All,IntAct	SPP1_CD44	simple	P10451	simple	P16070	SPP1	CD44	TRUE	FALSE	TRUE	FALSE	Micro.3	Astro.3	Micro.3	Astro.3	Micro	Astro	sAD	19.116	0	Inf	0	FALSE
CPI-SS02AB0C3E0	I2D,IMEx,InnateDB-All,IntAct	SPP1_CD44	simple	P10451	simple	P16070	SPP1	CD44	TRUE	FALSE	TRUE	FALSE	Micro.3	Astro.3	Micro.3	Astro.3	Micro	Astro	TREM2	11.357	0	Inf	0	FALSE
CPI-SS02AB0C3E0	I2D,IMEx,InnateDB-All,IntAct	SPP1_CD44	simple	P10451	simple	P16070	SPP1	CD44	TRUE	FALSE	TRUE	FALSE	Micro.3	Astro.4	Micro.3	Astro.4	Micro	Astro	ADAD	14.233	0	Inf	0	FALSE
CPI-SS02AB0C3E0	I2D,IMEx,InnateDB-All,IntAct	SPP1_CD44	simple	P10451	simple	P16070	SPP1	CD44	TRUE	FALSE	TRUE	FALSE	Micro.3	Astro.4	Micro.3	Astro.4	Micro	Astro	sAD	22.094	0	Inf	0	FALSE
CPI-SS02AB0C3E0	I2D,IMEx,InnateDB-All,IntAct	SPP1_CD44	simple	P10451	simple	P16070	SPP1	CD44	TRUE	FALSE	TRUE	FALSE	Micro.3	Astro.4	Micro.3	Astro.4	Micro	Astro	TREM2	13.978	0	Inf	0	FALSE
CPI-SS02AB0C3E0	I2D,IMEx,InnateDB-All,IntAct	SPP1_CD44	simple	P10451	simple	P16070	SPP1	CD44	TRUE	FALSE	TRUE	FALSE	Micro.3	endo.FLCs	Micro.3	endo.FLCs	Micro	endo	ADAD	11.03	0	Inf	0	FALSE
CPI-SS02AB0C3E0	I2D,IMEx,InnateDB-All,IntAct	SPP1_CD44	simple	P10451	simple	P16070	SPP1	CD44	TRUE	FALSE	TRUE	FALSE	Micro.3	endo.FLCs	Micro.3	endo.FLCs	Micro	endo	Control	9.865	0	Inf	0	FALSE
CPI-SS02AB0C3E0	I2D,IMEx,InnateDB-All,IntAct	SPP1_CD44	simple	P10451	simple	P16070	SPP1	CD44	TRUE	FALSE	TRUE	FALSE	Micro.3	endo.FLCs	Micro.3	endo.FLCs	Micro	endo	sAD	18.816	0	Inf	0	FALSE
CPI-SS02AB0C3E0	I2D,IMEx,InnateDB-All,IntAct	SPP1_CD44	simple	P10451	simple	P16070	SPP1	CD44	TRUE	FALSE	TRUE	FALSE	Micro.3	endo.FLCs	Micro.3	endo.FLCs	Micro	endo	TREM2	11.061	0	Inf	0	FALSE
CPI-SS02AB0C3E0	I2D,IMEx,InnateDB-All,IntAct	SPP1_CD44	simple	P10451	simple	P16070	SPP1	CD44	TRUE	FALSE	TRUE	FALSE	Micro.3	endo.VSMC	Micro.3	endo.VSMC	Micro	endo	ADAD	10.998	0	Inf	0	FALSE
CPI-SS02AB0C3E0	I2D,IMEx,InnateDB-All,IntAct	SPP1_CD44	simple	P10451	simple	P16070	SPP1	CD44	TRUE	FALSE	TRUE	FALSE	Micro.3	endo.VSMC	Micro.3	endo.VSMC	Micro	endo	Control	9.864	0	Inf	0	FALSE
CPI-SS02AB0C3E0	I2D,IMEx,InnateDB-All,IntAct	SPP1_CD44	simple	P10451	simple	P16070	SPP1	CD44	TRUE	FALSE	TRUE	FALSE	Micro.3	endo.VSMC	Micro.3	endo.VSMC	Micro	endo	sAD	18.709	0	Inf	0	FALSE
CPI-SS02AB0C3E0	I2D,IMEx,InnateDB-All,IntAct	SPP1_CD44	simple	P10451	simple	P16070	SPP1	CD44	TRUE	FALSE	TRUE	FALSE	Micro.3	endo.VSMC	Micro.3	endo.VSMC	Micro	endo	TREM2	11.2	0	Inf	0	FALSE
CPI-SS02AB0C3E0	I2D,IMEx,InnateDB-All,IntAct	SPP1_CD44	simple	P10451	simple	P16070	SPP1	CD44	TRUE	FALSE	TRUE	FALSE	Micro.3	Micro.1	Micro.3	Micro.1	Micro	Micro	Control	9.844	0	Inf	0	FALSE
CPI-SS02AB0C3E0	I2D,IMEx,InnateDB-All,IntAct	SPP1_CD44	simple	P10451	simple	P16070	SPP1	CD44	TRUE	FALSE	TRUE	FALSE	Micro.3	Micro.1	Micro.3	Micro.1	Micro	Micro	TREM2	11.099	0	Inf	0	FALSE
CPI-SS02AB0C3E0	I2D,IMEx,InnateDB-All,IntAct	SPP1_CD44	simple	P10451	simple	P16070	SPP1	CD44	TRUE	FALSE	TRUE	FALSE	Micro.3	Micro.6	Micro.3	Micro.6	Micro	Micro	ADAD	11.012	0	Inf	0	FALSE
CPI-SS02AB0C3E0	I2D,IMEx,InnateDB-All,IntAct	SPP1_CD44	simple	P10451	simple	P16070	SPP1	CD44	TRUE	FALSE	TRUE	FALSE	Micro.3	Micro.6	Micro.3	Micro.6	Micro	Micro	Pre-sympt	12.882	0	Inf	0	FALSE
CPI-SS02AB0C3E0	I2D,IMEx,InnateDB-All,IntAct	SPP1_CD44	simple	P10451	simple	P16070	SPP1	CD44	TRUE	FALSE	TRUE	FALSE	Micro.3	Micro.7	Micro.3	Micro.7	Micro	Micro	ADAD	11.019	0	Inf	0	FALSE
CPI-SS02AB0C3E0	I2D,IMEx,InnateDB-All,IntAct	SPP1_CD44	simple	P10451	simple	P16070	SPP1	CD44	TRUE	FALSE	TRUE	FALSE	Micro.3	Oligo.3	Micro.3	Oligo.3	Micro	Oligo	Control	9.856	0	Inf	0	FALSE
CPI-SS02AB0C3E0	I2D,IMEx,InnateDB-All,IntAct	SPP1_CD44	simple	P10451	simple	P16070	SPP1	CD44	TRUE	FALSE	TRUE	FALSE	Micro.3	Oligo.3	Micro.3	Oligo.3	Micro	Oligo	sAD	18.662	0	Inf	0	FALSE
CPI-SS02AB0C3E0	I2D,IMEx,InnateDB-All,IntAct	SPP1_CD44	simple	P10451	simple	P16070	SPP1	CD44	TRUE	FALSE	TRUE	FALSE	Micro.3	Oligo.4	Micro.3	Oligo.4	Micro	Oligo	ADAD	11.021	0	Inf	0	FALSE
CPI-SS02AB0C3E0	I2D,IMEx,InnateDB-All,IntAct	SPP1_CD44	simple	P10451	simple	P16070	SPP1	CD44	TRUE	FALSE	TRUE	FALSE	Micro.3	Oligo.4	Micro.3	Oligo.4	Micro	Oligo	Pre-sympt	12.885	0	Inf	0	FALSE
CPI-SS02AB0C3E0	I2D,IMEx,InnateDB-All,IntAct	SPP1_CD44	simple	P10451	simple	P16070	SPP1	CD44	TRUE	FALSE	TRUE	FALSE	Micro.3	OPC.6	Micro.3	OPC.6	Micro	OPC	ADAD	11.211	0	Inf	0	FALSE
CPI-SS02AB0C3E0	I2D,IMEx,InnateDB-All,IntAct	SPP1_CD44	simple	P10451	simple	P16070	SPP1	CD44	TRUE	FALSE	TRUE	FALSE	Micro.3	OPC.6	Micro.3	OPC.6	Micro	OPC	sAD	18.844	0	Inf	0	FALSE
CPI-SS02AB0C3E0	I2D,IMEx,InnateDB-All,IntAct	SPP1_CD44	simple	P10451	simple	P16070	SPP1	CD44	TRUE	FALSE	TRUE	FALSE	Micro.4	Astro.0	Micro.4	Astro.0	Micro	Astro	ADAD	7.727	0	Inf	0	FALSE
CPI-SS02AB0C3E0	I2D,IMEx,InnateDB-All,IntAct	SPP1_CD44	simple	P10451	simple	P16070	SPP1	CD44	TRUE	FALSE	TRUE	FALSE	Micro.4	Astro.0	Micro.4	Astro.0	Micro	Astro	sAD	15.261	0	Inf	0	FALSE
CPI-SS02AB0C3E0	I2D,IMEx,InnateDB-All,IntAct	SPP1_CD44	simple	P10451	simple	P16070	SPP1	CD44	TRUE	FALSE	TRUE	FALSE	Micro.4	Astro.0	Micro.4	Astro.0	Micro	Astro	TREM2	5.001	0	Inf	0	FALSE
CPI-SS02AB0C3E0	I2D,IMEx,InnateDB-All,IntAct	SPP1_CD44	simple	P10451	simple	P16070	SPP1	CD44	TRUE	FALSE	TRUE	FALSE	Micro.4	Astro.1	Micro.4	Astro.1	Micro	Astro	ADAD	9.476	0	Inf	0	FALSE
CPI-SS02AB0C3E0	I2D,IMEx,InnateDB-All,IntAct	SPP1_CD44	simple	P10451	simple	P16070	SPP1	CD44	TRUE	FALSE	TRUE	FALSE	Micro.4	Astro.1	Micro.4	Astro.1	Micro	Astro	sAD	17.286	0	Inf	0	FALSE
CPI-SS02AB0C3E0	I2D,IMEx,InnateDB-All,IntAct	SPP1_CD44	simple	P10451	simple	P16070	SPP1	CD44	TRUE	FALSE	TRUE	FALSE	Micro.4	Astro.1	Micro.4	Astro.1	Micro	Astro	TREM2	7.047	0	Inf	0	FALSE
CPI-SS02AB0C3E0	I2D,IMEx,InnateDB-All,IntAct	SPP1_CD44	simple	P10451	simple	P16070	SPP1	CD44	TRUE	FALSE	TRUE	FALSE	Micro.4	Astro.2	Micro.4	Astro.2	Micro	Astro	ADAD	8.205	0	Inf	0	FALSE
CPI-SS02AB0C3E0	I2D,IMEx,InnateDB-All,IntAct	SPP1_CD44	simple	P10451	simple	P16070	SPP1	CD44	TRUE	FALSE	TRUE	FALSE	Micro.4	Astro.2	Micro.4	Astro.2	Micro	Astro	sAD	15.694	0	Inf	0	FALSE
CPI-SS02AB0C3E0	I2D,IMEx,InnateDB-All,IntAct	SPP1_CD44	simple	P10451	simple	P16070	SPP1	CD44	TRUE	FALSE	TRUE	FALSE	Micro.4	Astro.2	Micro.4	Astro.2	Micro	Astro	TREM2	5.162	0	Inf	0	FALSE
CPI-SS02AB0C3E0	I2D,IMEx,InnateDB-All,IntAct	SPP1_CD44	simple	P10451	simple	P16070	SPP1	CD44	TRUE	FALSE	TRUE	FALSE	Micro.4	Astro.3	Micro.4	Astro.3	Micro	Astro	ADAD	7.86	0	Inf	0	FALSE
CPI-SS02AB0C3E0	I2D,IMEx,InnateDB-All,IntAct	SPP1_CD44	simple	P10451	simple	P16070	SPP1	CD44	TRUE	FALSE	TRUE	FALSE	Micro.4	Astro.3	Micro.4	Astro.3	Micro	Astro	sAD	15.648	0	Inf	0	FALSE
CPI-SS02AB0C3E0	I2D,IMEx,InnateDB-All,IntAct	SPP1_CD44	simple	P10451	simple	P16070	SPP1	CD44	TRUE	FALSE	TRUE	FALSE	Micro.4	Astro.3	Micro.4	Astro.3	Micro	Astro	TREM2	5.141	0	Inf	0	FALSE
CPI-SS02AB0C3E0	I2D,IMEx,InnateDB-All,IntAct	SPP1_CD44	simple	P10451	simple	P16070	SPP1	CD44	TRUE	FALSE	TRUE	FALSE	Micro.4	Astro.4	Micro.4	Astro.4	Micro	Astro	ADAD	10.871	0	Inf	0	FALSE
CPI-SS02AB0C3E0	I2D,IMEx,InnateDB-All,IntAct	SPP1_CD44	simple	P10451	simple	P16070	SPP1	CD44	TRUE	FALSE	TRUE	FALSE	Micro.4	Astro.4	Micro.4	Astro.4	Micro	Astro	sAD	18.625	0	Inf	0	FALSE
CPI-SS02AB0C3E0	I2D,IMEx,InnateDB-All,IntAct	SPP1_CD44	simple	P10451	simple	P16070	SPP1	CD44	TRUE	FALSE	TRUE	FALSE	Micro.4	Astro.4	Micro.4	Astro.4	Micro	Astro	TREM2	7.762	0	Inf	0	FALSE
CPI-SS02AB0C3E0	I2D,IMEx,InnateDB-All,IntAct	SPP1_CD44	simple	P10451	simple	P16070	SPP1	CD44	TRUE	FALSE	TRUE	FALSE	Micro.4	endo.FLCs	Micro.4	endo.FLCs	Micro	endo	ADAD	7.667	0	Inf	0	FALSE
CPI-SS02AB0C3E0	I2D,IMEx,InnateDB-All,IntAct	SPP1_CD44	simple	P10451	simple	P16070	SPP1	CD44	TRUE	FALSE	TRUE	FALSE	Micro.4	endo.FLCs	Micro.4	endo.FLCs	Micro	endo	sAD	15.347	0	Inf	0	FALSE
CPI-SS02AB0C3E0	I2D,IMEx,InnateDB-All,IntAct	SPP1_CD44	simple	P10451	simple	P16070	SPP1	CD44	TRUE	FALSE	TRUE	FALSE	Micro.4	endo.FLCs	Micro.4	endo.FLCs	Micro	endo	TREM2	4.845	0	Inf	0	FALSE
CPI-SS02AB0C3E0	I2D,IMEx,InnateDB-All,IntAct	SPP1_CD44	simple	P10451	simple	P16070	SPP1	CD44	TRUE	FALSE	TRUE	FALSE	Micro.4	endo.VSMC	Micro.4	endo.VSMC	Micro	endo	ADAD	7.635	0	Inf	0	FALSE
CPI-SS02AB0C3E0	I2D,IMEx,InnateDB-All,IntAct	SPP1_CD44	simple	P10451	simple	P16070	SPP1	CD44	TRUE	FALSE	TRUE	FALSE	Micro.4	endo.VSMC	Micro.4	endo.VSMC	Micro	endo	sAD	15.24	0	Inf	0	FALSE
CPI-SS02AB0C3E0	I2D,IMEx,InnateDB-All,IntAct	SPP1_CD44	simple	P10451	simple	P16070	SPP1	CD44	TRUE	FALSE	TRUE	FALSE	Micro.4	endo.VSMC	Micro.4	endo.VSMC	Micro	endo	TREM2	4.984	0	Inf	0	FALSE
CPI-SS02AB0C3E0	I2D,IMEx,InnateDB-All,IntAct	SPP1_CD44	simple	P10451	simple	P16070	SPP1	CD44	TRUE	FALSE	TRUE	FALSE	Micro.4	Micro.1	Micro.4	Micro.1	Micro	Micro	TREM2	4.883	0	Inf	0	FALSE
CPI-SS02AB0C3E0	I2D,IMEx,InnateDB-All,IntAct	SPP1_CD44	simple	P10451	simple	P16070	SPP1	CD44	TRUE	FALSE	TRUE	FALSE	Micro.4	Micro.6	Micro.4	Micro.6	Micro	Micro	ADAD	7.65	0	Inf	0	FALSE
CPI-SS02AB0C3E0	I2D,IMEx,InnateDB-All,IntAct	SPP1_CD44	simple	P10451	simple	P16070	SPP1	CD44	TRUE	FALSE	TRUE	FALSE	Micro.4	Micro.7	Micro.4	Micro.7	Micro	Micro	ADAD	7.657	0	Inf	0	FALSE
CPI-SS02AB0C3E0	I2D,IMEx,InnateDB-All,IntAct	SPP1_CD44	simple	P10451	simple	P16070	SPP1	CD44	TRUE	FALSE	TRUE	FALSE	Micro.4	Oligo.3	Micro.4	Oligo.3	Micro	Oligo	sAD	15.193	0	Inf	0	FALSE
CPI-SS02AB0C3E0	I2D,IMEx,InnateDB-All,IntAct	SPP1_CD44	simple	P10451	simple	P16070	SPP1	CD44	TRUE	FALSE	TRUE	FALSE	Micro.4	Oligo.4	Micro.4	Oligo.4	Micro	Oligo	ADAD	7.658	0	Inf	0	FALSE
CPI-SS02AB0C3E0	I2D,IMEx,InnateDB-All,IntAct	SPP1_CD44	simple	P10451	simple	P16070	SPP1	CD44	TRUE	FALSE	TRUE	FALSE	Micro.4	OPC.6	Micro.4	OPC.6	Micro	OPC	ADAD	7.848	0	Inf	0	FALSE
CPI-SS02AB0C3E0	I2D,IMEx,InnateDB-All,IntAct	SPP1_CD44	simple	P10451	simple	P16070	SPP1	CD44	TRUE	FALSE	TRUE	FALSE	Micro.4	OPC.6	Micro.4	OPC.6	Micro	OPC	sAD	15.375	0	Inf	0	FALSE
CPI-SS02AB0C3E0	I2D,IMEx,InnateDB-All,IntAct	SPP1_CD44	simple	P10451	simple	P16070	SPP1	CD44	TRUE	FALSE	TRUE	FALSE	Micro.5	Astro.0	Micro.5	Astro.0	Micro	Astro	ADAD	8.718	0	Inf	0	FALSE
CPI-SS02AB0C3E0	I2D,IMEx,InnateDB-All,IntAct	SPP1_CD44	simple	P10451	simple	P16070	SPP1	CD44	TRUE	FALSE	TRUE	FALSE	Micro.5	Astro.0	Micro.5	Astro.0	Micro	Astro	Pre-sympt	10.473	0	Inf	0	FALSE
CPI-SS02AB0C3E0	I2D,IMEx,InnateDB-All,IntAct	SPP1_CD44	simple	P10451	simple	P16070	SPP1	CD44	TRUE	FALSE	TRUE	FALSE	Micro.5	Astro.0	Micro.5	Astro.0	Micro	Astro	sAD	6.504	0	Inf	0	FALSE
CPI-SS02AB0C3E0	I2D,IMEx,InnateDB-All,IntAct	SPP1_CD44	simple	P10451	simple	P16070	SPP1	CD44	TRUE	FALSE	TRUE	FALSE	Micro.5	Astro.0	Micro.5	Astro.0	Micro	Astro	TREM2	7.616	0	Inf	0	FALSE
CPI-SS02AB0C3E0	I2D,IMEx,InnateDB-All,IntAct	SPP1_CD44	simple	P10451	simple	P16070	SPP1	CD44	TRUE	FALSE	TRUE	FALSE	Micro.5	Astro.1	Micro.5	Astro.1	Micro	Astro	ADAD	10.467	0	Inf	0	FALSE
CPI-SS02AB0C3E0	I2D,IMEx,InnateDB-All,IntAct	SPP1_CD44	simple	P10451	simple	P16070	SPP1	CD44	TRUE	FALSE	TRUE	FALSE	Micro.5	Astro.1	Micro.5	Astro.1	Micro	Astro	Control	5.468	0	Inf	0	FALSE
CPI-SS02AB0C3E0	I2D,IMEx,InnateDB-All,IntAct	SPP1_CD44	simple	P10451	simple	P16070	SPP1	CD44	TRUE	FALSE	TRUE	FALSE	Micro.5	Astro.1	Micro.5	Astro.1	Micro	Astro	Pre-sympt	11.226	0	Inf	0	FALSE
CPI-SS02AB0C3E0	I2D,IMEx,InnateDB-All,IntAct	SPP1_CD44	simple	P10451	simple	P16070	SPP1	CD44	TRUE	FALSE	TRUE	FALSE	Micro.5	Astro.1	Micro.5	Astro.1	Micro	Astro	sAD	8.528	0	Inf	0	FALSE
CPI-SS02AB0C3E0	I2D,IMEx,InnateDB-All,IntAct	SPP1_CD44	simple	P10451	simple	P16070	SPP1	CD44	TRUE	FALSE	TRUE	FALSE	Micro.5	Astro.1	Micro.5	Astro.1	Micro	Astro	TREM2	9.662	0	Inf	0	FALSE
CPI-SS02AB0C3E0	I2D,IMEx,InnateDB-All,IntAct	SPP1_CD44	simple	P10451	simple	P16070	SPP1	CD44	TRUE	FALSE	TRUE	FALSE	Micro.5	Astro.2	Micro.5	Astro.2	Micro	Astro	ADAD	9.196	0	Inf	0	FALSE
CPI-SS02AB0C3E0	I2D,IMEx,InnateDB-All,IntAct	SPP1_CD44	simple	P10451	simple	P16070	SPP1	CD44	TRUE	FALSE	TRUE	FALSE	Micro.5	Astro.2	Micro.5	Astro.2	Micro	Astro	Control	4.356	0	Inf	0	FALSE
CPI-SS02AB0C3E0	I2D,IMEx,InnateDB-All,IntAct	SPP1_CD44	simple	P10451	simple	P16070	SPP1	CD44	TRUE	FALSE	TRUE	FALSE	Micro.5	Astro.2	Micro.5	Astro.2	Micro	Astro	sAD	6.937	0	Inf	0	FALSE
CPI-SS02AB0C3E0	I2D,IMEx,InnateDB-All,IntAct	SPP1_CD44	simple	P10451	simple	P16070	SPP1	CD44	TRUE	FALSE	TRUE	FALSE	Micro.5	Astro.2	Micro.5	Astro.2	Micro	Astro	TREM2	7.777	0	Inf	0	FALSE
CPI-SS02AB0C3E0	I2D,IMEx,InnateDB-All,IntAct	SPP1_CD44	simple	P10451	simple	P16070	SPP1	CD44	TRUE	FALSE	TRUE	FALSE	Micro.5	Astro.3	Micro.5	Astro.3	Micro	Astro	ADAD	8.851	0	Inf	0	FALSE
CPI-SS02AB0C3E0	I2D,IMEx,InnateDB-All,IntAct	SPP1_CD44	simple	P10451	simple	P16070	SPP1	CD44	TRUE	FALSE	TRUE	FALSE	Micro.5	Astro.3	Micro.5	Astro.3	Micro	Astro	Control	4.26	0	Inf	0	FALSE
CPI-SS02AB0C3E0	I2D,IMEx,InnateDB-All,IntAct	SPP1_CD44	simple	P10451	simple	P16070	SPP1	CD44	TRUE	FALSE	TRUE	FALSE	Micro.5	Astro.3	Micro.5	Astro.3	Micro	Astro	Pre-sympt	10.608	0	Inf	0	FALSE
CPI-SS02AB0C3E0	I2D,IMEx,InnateDB-All,IntAct	SPP1_CD44	simple	P10451	simple	P16070	SPP1	CD44	TRUE	FALSE	TRUE	FALSE	Micro.5	Astro.3	Micro.5	Astro.3	Micro	Astro	sAD	6.891	0	Inf	0	FALSE
CPI-SS02AB0C3E0	I2D,IMEx,InnateDB-All,IntAct	SPP1_CD44	simple	P10451	simple	P16070	SPP1	CD44	TRUE	FALSE	TRUE	FALSE	Micro.5	Astro.3	Micro.5	Astro.3	Micro	Astro	TREM2	7.756	0	Inf	0	FALSE
CPI-SS02AB0C3E0	I2D,IMEx,InnateDB-All,IntAct	SPP1_CD44	simple	P10451	simple	P16070	SPP1	CD44	TRUE	FALSE	TRUE	FALSE	Micro.5	Astro.4	Micro.5	Astro.4	Micro	Astro	ADAD	11.862	0	Inf	0	FALSE
CPI-SS02AB0C3E0	I2D,IMEx,InnateDB-All,IntAct	SPP1_CD44	simple	P10451	simple	P16070	SPP1	CD44	TRUE	FALSE	TRUE	FALSE	Micro.5	Astro.4	Micro.5	Astro.4	Micro	Astro	sAD	9.868	0	Inf	0	FALSE
CPI-SS02AB0C3E0	I2D,IMEx,InnateDB-All,IntAct	SPP1_CD44	simple	P10451	simple	P16070	SPP1	CD44	TRUE	FALSE	TRUE	FALSE	Micro.5	Astro.4	Micro.5	Astro.4	Micro	Astro	TREM2	10.377	0	Inf	0	FALSE
CPI-SS02AB0C3E0	I2D,IMEx,InnateDB-All,IntAct	SPP1_CD44	simple	P10451	simple	P16070	SPP1	CD44	TRUE	FALSE	TRUE	FALSE	Micro.5	endo.FLCs	Micro.5	endo.FLCs	Micro	endo	ADAD	8.658	0	Inf	0	FALSE
CPI-SS02AB0C3E0	I2D,IMEx,InnateDB-All,IntAct	SPP1_CD44	simple	P10451	simple	P16070	SPP1	CD44	TRUE	FALSE	TRUE	FALSE	Micro.5	endo.FLCs	Micro.5	endo.FLCs	Micro	endo	Control	4.222	0	Inf	0	FALSE
CPI-SS02AB0C3E0	I2D,IMEx,InnateDB-All,IntAct	SPP1_CD44	simple	P10451	simple	P16070	SPP1	CD44	TRUE	FALSE	TRUE	FALSE	Micro.5	endo.FLCs	Micro.5	endo.FLCs	Micro	endo	sAD	6.59	0	Inf	0	FALSE
CPI-SS02AB0C3E0	I2D,IMEx,InnateDB-All,IntAct	SPP1_CD44	simple	P10451	simple	P16070	SPP1	CD44	TRUE	FALSE	TRUE	FALSE	Micro.5	endo.FLCs	Micro.5	endo.FLCs	Micro	endo	TREM2	7.46	0	Inf	0	FALSE
CPI-SS02AB0C3E0	I2D,IMEx,InnateDB-All,IntAct	SPP1_CD44	simple	P10451	simple	P16070	SPP1	CD44	TRUE	FALSE	TRUE	FALSE	Micro.5	endo.VSMC	Micro.5	endo.VSMC	Micro	endo	ADAD	8.626	0	Inf	0	FALSE
CPI-SS02AB0C3E0	I2D,IMEx,InnateDB-All,IntAct	SPP1_CD44	simple	P10451	simple	P16070	SPP1	CD44	TRUE	FALSE	TRUE	FALSE	Micro.5	endo.VSMC	Micro.5	endo.VSMC	Micro	endo	Control	4.221	0	Inf	0	FALSE
CPI-SS02AB0C3E0	I2D,IMEx,InnateDB-All,IntAct	SPP1_CD44	simple	P10451	simple	P16070	SPP1	CD44	TRUE	FALSE	TRUE	FALSE	Micro.5	endo.VSMC	Micro.5	endo.VSMC	Micro	endo	sAD	6.483	0	Inf	0	FALSE
CPI-SS02AB0C3E0	I2D,IMEx,InnateDB-All,IntAct	SPP1_CD44	simple	P10451	simple	P16070	SPP1	CD44	TRUE	FALSE	TRUE	FALSE	Micro.5	endo.VSMC	Micro.5	endo.VSMC	Micro	endo	TREM2	7.599	0	Inf	0	FALSE
CPI-SS02AB0C3E0	I2D,IMEx,InnateDB-All,IntAct	SPP1_CD44	simple	P10451	simple	P16070	SPP1	CD44	TRUE	FALSE	TRUE	FALSE	Micro.5	Micro.1	Micro.5	Micro.1	Micro	Micro	Control	4.201	0	Inf	0	FALSE
CPI-SS02AB0C3E0	I2D,IMEx,InnateDB-All,IntAct	SPP1_CD44	simple	P10451	simple	P16070	SPP1	CD44	TRUE	FALSE	TRUE	FALSE	Micro.5	Micro.1	Micro.5	Micro.1	Micro	Micro	TREM2	7.498	0	Inf	0	FALSE
CPI-SS02AB0C3E0	I2D,IMEx,InnateDB-All,IntAct	SPP1_CD44	simple	P10451	simple	P16070	SPP1	CD44	TRUE	FALSE	TRUE	FALSE	Micro.5	Micro.6	Micro.5	Micro.6	Micro	Micro	ADAD	8.641	0	Inf	0	FALSE
CPI-SS02AB0C3E0	I2D,IMEx,InnateDB-All,IntAct	SPP1_CD44	simple	P10451	simple	P16070	SPP1	CD44	TRUE	FALSE	TRUE	FALSE	Micro.5	Micro.6	Micro.5	Micro.6	Micro	Micro	Pre-sympt	10.489	0	Inf	0	FALSE
CPI-SS02AB0C3E0	I2D,IMEx,InnateDB-All,IntAct	SPP1_CD44	simple	P10451	simple	P16070	SPP1	CD44	TRUE	FALSE	TRUE	FALSE	Micro.5	Micro.7	Micro.5	Micro.7	Micro	Micro	ADAD	8.648	0	Inf	0	FALSE
CPI-SS02AB0C3E0	I2D,IMEx,InnateDB-All,IntAct	SPP1_CD44	simple	P10451	simple	P16070	SPP1	CD44	TRUE	FALSE	TRUE	FALSE	Micro.5	Oligo.3	Micro.5	Oligo.3	Micro	Oligo	Control	4.213	0	Inf	0	FALSE
CPI-SS02AB0C3E0	I2D,IMEx,InnateDB-All,IntAct	SPP1_CD44	simple	P10451	simple	P16070	SPP1	CD44	TRUE	FALSE	TRUE	FALSE	Micro.5	Oligo.3	Micro.5	Oligo.3	Micro	Oligo	sAD	6.436	0	Inf	0	FALSE
CPI-SS02AB0C3E0	I2D,IMEx,InnateDB-All,IntAct	SPP1_CD44	simple	P10451	simple	P16070	SPP1	CD44	TRUE	FALSE	TRUE	FALSE	Micro.5	Oligo.4	Micro.5	Oligo.4	Micro	Oligo	ADAD	8.649	0	Inf	0	FALSE
CPI-SS02AB0C3E0	I2D,IMEx,InnateDB-All,IntAct	SPP1_CD44	simple	P10451	simple	P16070	SPP1	CD44	TRUE	FALSE	TRUE	FALSE	Micro.5	Oligo.4	Micro.5	Oligo.4	Micro	Oligo	Pre-sympt	10.492	0	Inf	0	FALSE
CPI-SS02AB0C3E0	I2D,IMEx,InnateDB-All,IntAct	SPP1_CD44	simple	P10451	simple	P16070	SPP1	CD44	TRUE	FALSE	TRUE	FALSE	Micro.5	OPC.6	Micro.5	OPC.6	Micro	OPC	ADAD	8.839	0	Inf	0	FALSE
CPI-SS02AB0C3E0	I2D,IMEx,InnateDB-All,IntAct	SPP1_CD44	simple	P10451	simple	P16070	SPP1	CD44	TRUE	FALSE	TRUE	FALSE	Micro.5	OPC.6	Micro.5	OPC.6	Micro	OPC	sAD	6.618	0	Inf	0	FALSE
CPI-SS02AB0C3E0	I2D,IMEx,InnateDB-All,IntAct	SPP1_CD44	simple	P10451	simple	P16070	SPP1	CD44	TRUE	FALSE	TRUE	FALSE	Micro.6	Astro.0	Micro.6	Astro.0	Micro	Astro	ADAD	7.286	0	Inf	0	FALSE
CPI-SS02AB0C3E0	I2D,IMEx,InnateDB-All,IntAct	SPP1_CD44	simple	P10451	simple	P16070	SPP1	CD44	TRUE	FALSE	TRUE	FALSE	Micro.6	Astro.0	Micro.6	Astro.0	Micro	Astro	Pre-sympt	9.962	0	Inf	0	FALSE
CPI-SS02AB0C3E0	I2D,IMEx,InnateDB-All,IntAct	SPP1_CD44	simple	P10451	simple	P16070	SPP1	CD44	TRUE	FALSE	TRUE	FALSE	Micro.6	Astro.0	Micro.6	Astro.0	Micro	Astro	sAD	3.574	0	Inf	0	FALSE
CPI-SS02AB0C3E0	I2D,IMEx,InnateDB-All,IntAct	SPP1_CD44	simple	P10451	simple	P16070	SPP1	CD44	TRUE	FALSE	TRUE	FALSE	Micro.6	Astro.0	Micro.6	Astro.0	Micro	Astro	TREM2	4.146	0	Inf	0	FALSE
CPI-SS02AB0C3E0	I2D,IMEx,InnateDB-All,IntAct	SPP1_CD44	simple	P10451	simple	P16070	SPP1	CD44	TRUE	FALSE	TRUE	FALSE	Micro.6	Astro.1	Micro.6	Astro.1	Micro	Astro	ADAD	9.034	0	Inf	0	FALSE
CPI-SS02AB0C3E0	I2D,IMEx,InnateDB-All,IntAct	SPP1_CD44	simple	P10451	simple	P16070	SPP1	CD44	TRUE	FALSE	TRUE	FALSE	Micro.6	Astro.1	Micro.6	Astro.1	Micro	Astro	Control	2.235	0	Inf	0	FALSE
CPI-SS02AB0C3E0	I2D,IMEx,InnateDB-All,IntAct	SPP1_CD44	simple	P10451	simple	P16070	SPP1	CD44	TRUE	FALSE	TRUE	FALSE	Micro.6	Astro.1	Micro.6	Astro.1	Micro	Astro	Pre-sympt	10.714	0	Inf	0	FALSE
CPI-SS02AB0C3E0	I2D,IMEx,InnateDB-All,IntAct	SPP1_CD44	simple	P10451	simple	P16070	SPP1	CD44	TRUE	FALSE	TRUE	FALSE	Micro.6	Astro.1	Micro.6	Astro.1	Micro	Astro	sAD	5.598	0	Inf	0	FALSE
CPI-SS02AB0C3E0	I2D,IMEx,InnateDB-All,IntAct	SPP1_CD44	simple	P10451	simple	P16070	SPP1	CD44	TRUE	FALSE	TRUE	FALSE	Micro.6	Astro.1	Micro.6	Astro.1	Micro	Astro	TREM2	6.193	0	Inf	0	FALSE
CPI-SS02AB0C3E0	I2D,IMEx,InnateDB-All,IntAct	SPP1_CD44	simple	P10451	simple	P16070	SPP1	CD44	TRUE	FALSE	TRUE	FALSE	Micro.6	Astro.2	Micro.6	Astro.2	Micro	Astro	ADAD	7.763	0	Inf	0	FALSE
CPI-SS02AB0C3E0	I2D,IMEx,InnateDB-All,IntAct	SPP1_CD44	simple	P10451	simple	P16070	SPP1	CD44	TRUE	FALSE	TRUE	FALSE	Micro.6	Astro.2	Micro.6	Astro.2	Micro	Astro	sAD	4.006	0	Inf	0	FALSE
CPI-SS02AB0C3E0	I2D,IMEx,InnateDB-All,IntAct	SPP1_CD44	simple	P10451	simple	P16070	SPP1	CD44	TRUE	FALSE	TRUE	FALSE	Micro.6	Astro.2	Micro.6	Astro.2	Micro	Astro	TREM2	4.307	0	Inf	0	FALSE
CPI-SS02AB0C3E0	I2D,IMEx,InnateDB-All,IntAct	SPP1_CD44	simple	P10451	simple	P16070	SPP1	CD44	TRUE	FALSE	TRUE	FALSE	Micro.6	Astro.3	Micro.6	Astro.3	Micro	Astro	ADAD	7.418	0	Inf	0	FALSE
CPI-SS02AB0C3E0	I2D,IMEx,InnateDB-All,IntAct	SPP1_CD44	simple	P10451	simple	P16070	SPP1	CD44	TRUE	FALSE	TRUE	FALSE	Micro.6	Astro.3	Micro.6	Astro.3	Micro	Astro	Pre-sympt	10.097	0	Inf	0	FALSE
CPI-SS02AB0C3E0	I2D,IMEx,InnateDB-All,IntAct	SPP1_CD44	simple	P10451	simple	P16070	SPP1	CD44	TRUE	FALSE	TRUE	FALSE	Micro.6	Astro.3	Micro.6	Astro.3	Micro	Astro	sAD	3.96	0	Inf	0	FALSE
CPI-SS02AB0C3E0	I2D,IMEx,InnateDB-All,IntAct	SPP1_CD44	simple	P10451	simple	P16070	SPP1	CD44	TRUE	FALSE	TRUE	FALSE	Micro.6	Astro.3	Micro.6	Astro.3	Micro	Astro	TREM2	4.287	0	Inf	0	FALSE
CPI-SS02AB0C3E0	I2D,IMEx,InnateDB-All,IntAct	SPP1_CD44	simple	P10451	simple	P16070	SPP1	CD44	TRUE	FALSE	TRUE	FALSE	Micro.6	Astro.4	Micro.6	Astro.4	Micro	Astro	ADAD	10.429	0	Inf	0	FALSE
CPI-SS02AB0C3E0	I2D,IMEx,InnateDB-All,IntAct	SPP1_CD44	simple	P10451	simple	P16070	SPP1	CD44	TRUE	FALSE	TRUE	FALSE	Micro.6	Astro.4	Micro.6	Astro.4	Micro	Astro	sAD	6.938	0	Inf	0	FALSE
CPI-SS02AB0C3E0	I2D,IMEx,InnateDB-All,IntAct	SPP1_CD44	simple	P10451	simple	P16070	SPP1	CD44	TRUE	FALSE	TRUE	FALSE	Micro.6	Astro.4	Micro.6	Astro.4	Micro	Astro	TREM2	6.907	0	Inf	0	FALSE
CPI-SS02AB0C3E0	I2D,IMEx,InnateDB-All,IntAct	SPP1_CD44	simple	P10451	simple	P16070	SPP1	CD44	TRUE	FALSE	TRUE	FALSE	Micro.6	endo.FLCs	Micro.6	endo.FLCs	Micro	endo	ADAD	7.226	0	Inf	0	FALSE
CPI-SS02AB0C3E0	I2D,IMEx,InnateDB-All,IntAct	SPP1_CD44	simple	P10451	simple	P16070	SPP1	CD44	TRUE	FALSE	TRUE	FALSE	Micro.6	endo.FLCs	Micro.6	endo.FLCs	Micro	endo	sAD	3.66	0	Inf	0	FALSE
CPI-SS02AB0C3E0	I2D,IMEx,InnateDB-All,IntAct	SPP1_CD44	simple	P10451	simple	P16070	SPP1	CD44	TRUE	FALSE	TRUE	FALSE	Micro.6	endo.FLCs	Micro.6	endo.FLCs	Micro	endo	TREM2	3.991	0	Inf	0	FALSE
CPI-SS02AB0C3E0	I2D,IMEx,InnateDB-All,IntAct	SPP1_CD44	simple	P10451	simple	P16070	SPP1	CD44	TRUE	FALSE	TRUE	FALSE	Micro.6	endo.VSMC	Micro.6	endo.VSMC	Micro	endo	ADAD	7.194	0	Inf	0	FALSE
CPI-SS02AB0C3E0	I2D,IMEx,InnateDB-All,IntAct	SPP1_CD44	simple	P10451	simple	P16070	SPP1	CD44	TRUE	FALSE	TRUE	FALSE	Micro.6	endo.VSMC	Micro.6	endo.VSMC	Micro	endo	sAD	3.553	0	Inf	0	FALSE
CPI-SS02AB0C3E0	I2D,IMEx,InnateDB-All,IntAct	SPP1_CD44	simple	P10451	simple	P16070	SPP1	CD44	TRUE	FALSE	TRUE	FALSE	Micro.6	endo.VSMC	Micro.6	endo.VSMC	Micro	endo	TREM2	4.13	0	Inf	0	FALSE
CPI-SS02AB0C3E0	I2D,IMEx,InnateDB-All,IntAct	SPP1_CD44	simple	P10451	simple	P16070	SPP1	CD44	TRUE	FALSE	TRUE	FALSE	Micro.6	Micro.1	Micro.6	Micro.1	Micro	Micro	TREM2	4.029	0	Inf	0	FALSE
CPI-SS02AB0C3E0	I2D,IMEx,InnateDB-All,IntAct	SPP1_CD44	simple	P10451	simple	P16070	SPP1	CD44	TRUE	FALSE	TRUE	FALSE	Micro.6	Micro.6	Micro.6	Micro.6	Micro	Micro	ADAD	7.208	0	Inf	0	FALSE
CPI-SS02AB0C3E0	I2D,IMEx,InnateDB-All,IntAct	SPP1_CD44	simple	P10451	simple	P16070	SPP1	CD44	TRUE	FALSE	TRUE	FALSE	Micro.6	Micro.6	Micro.6	Micro.6	Micro	Micro	Pre-sympt	9.977	0	Inf	0	FALSE
CPI-SS02AB0C3E0	I2D,IMEx,InnateDB-All,IntAct	SPP1_CD44	simple	P10451	simple	P16070	SPP1	CD44	TRUE	FALSE	TRUE	FALSE	Micro.6	Micro.7	Micro.6	Micro.7	Micro	Micro	ADAD	7.215	0	Inf	0	FALSE
CPI-SS02AB0C3E0	I2D,IMEx,InnateDB-All,IntAct	SPP1_CD44	simple	P10451	simple	P16070	SPP1	CD44	TRUE	FALSE	TRUE	FALSE	Micro.6	Oligo.3	Micro.6	Oligo.3	Micro	Oligo	sAD	3.506	0	Inf	0	FALSE
CPI-SS02AB0C3E0	I2D,IMEx,InnateDB-All,IntAct	SPP1_CD44	simple	P10451	simple	P16070	SPP1	CD44	TRUE	FALSE	TRUE	FALSE	Micro.6	Oligo.4	Micro.6	Oligo.4	Micro	Oligo	ADAD	7.217	0	Inf	0	FALSE
CPI-SS02AB0C3E0	I2D,IMEx,InnateDB-All,IntAct	SPP1_CD44	simple	P10451	simple	P16070	SPP1	CD44	TRUE	FALSE	TRUE	FALSE	Micro.6	Oligo.4	Micro.6	Oligo.4	Micro	Oligo	Pre-sympt	9.981	0	Inf	0	FALSE
CPI-SS02AB0C3E0	I2D,IMEx,InnateDB-All,IntAct	SPP1_CD44	simple	P10451	simple	P16070	SPP1	CD44	TRUE	FALSE	TRUE	FALSE	Micro.6	OPC.6	Micro.6	OPC.6	Micro	OPC	ADAD	7.406	0	Inf	0	FALSE
CPI-SS02AB0C3E0	I2D,IMEx,InnateDB-All,IntAct	SPP1_CD44	simple	P10451	simple	P16070	SPP1	CD44	TRUE	FALSE	TRUE	FALSE	Micro.6	OPC.6	Micro.6	OPC.6	Micro	OPC	sAD	3.688	0.018	1.74473	1	FALSE
CPI-SS02AB0C3E0	I2D,IMEx,InnateDB-All,IntAct	SPP1_CD44	simple	P10451	simple	P16070	SPP1	CD44	TRUE	FALSE	TRUE	FALSE	Micro.7	Astro.0	Micro.7	Astro.0	Micro	Astro	ADAD	3.919	0.018	1.74473	1	FALSE
CPI-SS02AB0C3E0	I2D,IMEx,InnateDB-All,IntAct	SPP1_CD44	simple	P10451	simple	P16070	SPP1	CD44	TRUE	FALSE	TRUE	FALSE	Micro.7	Astro.0	Micro.7	Astro.0	Micro	Astro	Pre-sympt	5.485	0	Inf	0	FALSE
CPI-SS02AB0C3E0	I2D,IMEx,InnateDB-All,IntAct	SPP1_CD44	simple	P10451	simple	P16070	SPP1	CD44	TRUE	FALSE	TRUE	FALSE	Micro.7	Astro.0	Micro.7	Astro.0	Micro	Astro	sAD	3.383	0	Inf	0	FALSE
CPI-SS02AB0C3E0	I2D,IMEx,InnateDB-All,IntAct	SPP1_CD44	simple	P10451	simple	P16070	SPP1	CD44	TRUE	FALSE	TRUE	FALSE	Micro.7	Astro.0	Micro.7	Astro.0	Micro	Astro	TREM2	5.331	0	Inf	0	FALSE
CPI-SS02AB0C3E0	I2D,IMEx,InnateDB-All,IntAct	SPP1_CD44	simple	P10451	simple	P16070	SPP1	CD44	TRUE	FALSE	TRUE	FALSE	Micro.7	Astro.1	Micro.7	Astro.1	Micro	Astro	ADAD	5.668	0	Inf	0	FALSE
CPI-SS02AB0C3E0	I2D,IMEx,InnateDB-All,IntAct	SPP1_CD44	simple	P10451	simple	P16070	SPP1	CD44	TRUE	FALSE	TRUE	FALSE	Micro.7	Astro.1	Micro.7	Astro.1	Micro	Astro	Control	2.933	0	Inf	0	FALSE
CPI-SS02AB0C3E0	I2D,IMEx,InnateDB-All,IntAct	SPP1_CD44	simple	P10451	simple	P16070	SPP1	CD44	TRUE	FALSE	TRUE	FALSE	Micro.7	Astro.1	Micro.7	Astro.1	Micro	Astro	Pre-sympt	6.237	0	Inf	0	FALSE
CPI-SS02AB0C3E0	I2D,IMEx,InnateDB-All,IntAct	SPP1_CD44	simple	P10451	simple	P16070	SPP1	CD44	TRUE	FALSE	TRUE	FALSE	Micro.7	Astro.1	Micro.7	Astro.1	Micro	Astro	sAD	5.407	0	Inf	0	FALSE
CPI-SS02AB0C3E0	I2D,IMEx,InnateDB-All,IntAct	SPP1_CD44	simple	P10451	simple	P16070	SPP1	CD44	TRUE	FALSE	TRUE	FALSE	Micro.7	Astro.1	Micro.7	Astro.1	Micro	Astro	TREM2	7.378	0	Inf	0	FALSE
CPI-SS02AB0C3E0	I2D,IMEx,InnateDB-All,IntAct	SPP1_CD44	simple	P10451	simple	P16070	SPP1	CD44	TRUE	FALSE	TRUE	FALSE	Micro.7	Astro.2	Micro.7	Astro.2	Micro	Astro	ADAD	4.397	0.018	1.74473	1	FALSE
CPI-SS02AB0C3E0	I2D,IMEx,InnateDB-All,IntAct	SPP1_CD44	simple	P10451	simple	P16070	SPP1	CD44	TRUE	FALSE	TRUE	FALSE	Micro.7	Astro.2	Micro.7	Astro.2	Micro	Astro	Control	1.82	0.036	1.4437	1	FALSE
CPI-SS02AB0C3E0	I2D,IMEx,InnateDB-All,IntAct	SPP1_CD44	simple	P10451	simple	P16070	SPP1	CD44	TRUE	FALSE	TRUE	FALSE	Micro.7	Astro.2	Micro.7	Astro.2	Micro	Astro	sAD	3.816	0	Inf	0	FALSE
CPI-SS02AB0C3E0	I2D,IMEx,InnateDB-All,IntAct	SPP1_CD44	simple	P10451	simple	P16070	SPP1	CD44	TRUE	FALSE	TRUE	FALSE	Micro.7	Astro.2	Micro.7	Astro.2	Micro	Astro	TREM2	5.492	0	Inf	0	FALSE
CPI-SS02AB0C3E0	I2D,IMEx,InnateDB-All,IntAct	SPP1_CD44	simple	P10451	simple	P16070	SPP1	CD44	TRUE	FALSE	TRUE	FALSE	Micro.7	Astro.3	Micro.7	Astro.3	Micro	Astro	ADAD	4.052	0.018	1.74473	1	FALSE
CPI-SS02AB0C3E0	I2D,IMEx,InnateDB-All,IntAct	SPP1_CD44	simple	P10451	simple	P16070	SPP1	CD44	TRUE	FALSE	TRUE	FALSE	Micro.7	Astro.3	Micro.7	Astro.3	Micro	Astro	Pre-sympt	5.62	0	Inf	0	FALSE
CPI-SS02AB0C3E0	I2D,IMEx,InnateDB-All,IntAct	SPP1_CD44	simple	P10451	simple	P16070	SPP1	CD44	TRUE	FALSE	TRUE	FALSE	Micro.7	Astro.3	Micro.7	Astro.3	Micro	Astro	sAD	3.77	0	Inf	0	FALSE
CPI-SS02AB0C3E0	I2D,IMEx,InnateDB-All,IntAct	SPP1_CD44	simple	P10451	simple	P16070	SPP1	CD44	TRUE	FALSE	TRUE	FALSE	Micro.7	Astro.3	Micro.7	Astro.3	Micro	Astro	TREM2	5.471	0	Inf	0	FALSE
CPI-SS02AB0C3E0	I2D,IMEx,InnateDB-All,IntAct	SPP1_CD44	simple	P10451	simple	P16070	SPP1	CD44	TRUE	FALSE	TRUE	FALSE	Micro.7	Astro.4	Micro.7	Astro.4	Micro	Astro	ADAD	7.062	0	Inf	0	FALSE
CPI-SS02AB0C3E0	I2D,IMEx,InnateDB-All,IntAct	SPP1_CD44	simple	P10451	simple	P16070	SPP1	CD44	TRUE	FALSE	TRUE	FALSE	Micro.7	Astro.4	Micro.7	Astro.4	Micro	Astro	sAD	6.747	0	Inf	0	FALSE
CPI-SS02AB0C3E0	I2D,IMEx,InnateDB-All,IntAct	SPP1_CD44	simple	P10451	simple	P16070	SPP1	CD44	TRUE	FALSE	TRUE	FALSE	Micro.7	Astro.4	Micro.7	Astro.4	Micro	Astro	TREM2	8.092	0	Inf	0	FALSE
CPI-SS02AB0C3E0	I2D,IMEx,InnateDB-All,IntAct	SPP1_CD44	simple	P10451	simple	P16070	SPP1	CD44	TRUE	FALSE	TRUE	FALSE	Micro.7	endo.FLCs	Micro.7	endo.FLCs	Micro	endo	ADAD	3.859	0.036	1.4437	1	FALSE
CPI-SS02AB0C3E0	I2D,IMEx,InnateDB-All,IntAct	SPP1_CD44	simple	P10451	simple	P16070	SPP1	CD44	TRUE	FALSE	TRUE	FALSE	Micro.7	endo.FLCs	Micro.7	endo.FLCs	Micro	endo	sAD	3.469	0	Inf	0	FALSE
CPI-SS02AB0C3E0	I2D,IMEx,InnateDB-All,IntAct	SPP1_CD44	simple	P10451	simple	P16070	SPP1	CD44	TRUE	FALSE	TRUE	FALSE	Micro.7	endo.FLCs	Micro.7	endo.FLCs	Micro	endo	TREM2	5.175	0	Inf	0	FALSE
CPI-SS02AB0C3E0	I2D,IMEx,InnateDB-All,IntAct	SPP1_CD44	simple	P10451	simple	P16070	SPP1	CD44	TRUE	FALSE	TRUE	FALSE	Micro.7	endo.VSMC	Micro.7	endo.VSMC	Micro	endo	ADAD	3.827	0.018	1.74473	1	FALSE
CPI-SS02AB0C3E0	I2D,IMEx,InnateDB-All,IntAct	SPP1_CD44	simple	P10451	simple	P16070	SPP1	CD44	TRUE	FALSE	TRUE	FALSE	Micro.7	endo.VSMC	Micro.7	endo.VSMC	Micro	endo	sAD	3.362	0	Inf	0	FALSE
CPI-SS02AB0C3E0	I2D,IMEx,InnateDB-All,IntAct	SPP1_CD44	simple	P10451	simple	P16070	SPP1	CD44	TRUE	FALSE	TRUE	FALSE	Micro.7	endo.VSMC	Micro.7	endo.VSMC	Micro	endo	TREM2	5.314	0	Inf	0	FALSE
CPI-SS02AB0C3E0	I2D,IMEx,InnateDB-All,IntAct	SPP1_CD44	simple	P10451	simple	P16070	SPP1	CD44	TRUE	FALSE	TRUE	FALSE	Micro.7	Micro.1	Micro.7	Micro.1	Micro	Micro	TREM2	5.213	0	Inf	0	FALSE
CPI-SS02AB0C3E0	I2D,IMEx,InnateDB-All,IntAct	SPP1_CD44	simple	P10451	simple	P16070	SPP1	CD44	TRUE	FALSE	TRUE	FALSE	Micro.7	Micro.6	Micro.7	Micro.6	Micro	Micro	ADAD	3.841	0.018	1.74473	1	FALSE
CPI-SS02AB0C3E0	I2D,IMEx,InnateDB-All,IntAct	SPP1_CD44	simple	P10451	simple	P16070	SPP1	CD44	TRUE	FALSE	TRUE	FALSE	Micro.7	Micro.6	Micro.7	Micro.6	Micro	Micro	Pre-sympt	5.5	0	Inf	0	FALSE
CPI-SS02AB0C3E0	I2D,IMEx,InnateDB-All,IntAct	SPP1_CD44	simple	P10451	simple	P16070	SPP1	CD44	TRUE	FALSE	TRUE	FALSE	Micro.7	Micro.7	Micro.7	Micro.7	Micro	Micro	ADAD	3.848	0.036	1.4437	1	FALSE
CPI-SS02AB0C3E0	I2D,IMEx,InnateDB-All,IntAct	SPP1_CD44	simple	P10451	simple	P16070	SPP1	CD44	TRUE	FALSE	TRUE	FALSE	Micro.7	Oligo.3	Micro.7	Oligo.3	Micro	Oligo	sAD	3.315	0	Inf	0	FALSE
CPI-SS02AB0C3E0	I2D,IMEx,InnateDB-All,IntAct	SPP1_CD44	simple	P10451	simple	P16070	SPP1	CD44	TRUE	FALSE	TRUE	FALSE	Micro.7	Oligo.4	Micro.7	Oligo.4	Micro	Oligo	ADAD	3.85	0.018	1.74473	1	FALSE
CPI-SS02AB0C3E0	I2D,IMEx,InnateDB-All,IntAct	SPP1_CD44	simple	P10451	simple	P16070	SPP1	CD44	TRUE	FALSE	TRUE	FALSE	Micro.7	Oligo.4	Micro.7	Oligo.4	Micro	Oligo	Pre-sympt	5.504	0	Inf	0	FALSE
CPI-SS02AB0C3E0	I2D,IMEx,InnateDB-All,IntAct	SPP1_CD44	simple	P10451	simple	P16070	SPP1	CD44	TRUE	FALSE	TRUE	FALSE	Micro.7	OPC.6	Micro.7	OPC.6	Micro	OPC	ADAD	4.04	0.018	1.74473	1	FALSE
CPI-SS02AB0C3E0	I2D,IMEx,InnateDB-All,IntAct	SPP1_CD44	simple	P10451	simple	P16070	SPP1	CD44	TRUE	FALSE	TRUE	FALSE	Micro.7	OPC.6	Micro.7	OPC.6	Micro	OPC	sAD	3.497	0	Inf	0	FALSE
CPI-SS02AB0C3E0	I2D,IMEx,InnateDB-All,IntAct	SPP1_CD44	simple	P10451	simple	P16070	SPP1	CD44	TRUE	FALSE	TRUE	FALSE	Micro.8	Astro.0	Micro.8	Astro.0	Micro	Astro	ADAD	4.153	0	Inf	0	FALSE
CPI-SS02AB0C3E0	I2D,IMEx,InnateDB-All,IntAct	SPP1_CD44	simple	P10451	simple	P16070	SPP1	CD44	TRUE	FALSE	TRUE	FALSE	Micro.8	Astro.1	Micro.8	Astro.1	Micro	Astro	ADAD	5.901	0	Inf	0	FALSE
CPI-SS02AB0C3E0	I2D,IMEx,InnateDB-All,IntAct	SPP1_CD44	simple	P10451	simple	P16070	SPP1	CD44	TRUE	FALSE	TRUE	FALSE	Micro.8	Astro.2	Micro.8	Astro.2	Micro	Astro	ADAD	4.63	0	Inf	0	FALSE
CPI-SS02AB0C3E0	I2D,IMEx,InnateDB-All,IntAct	SPP1_CD44	simple	P10451	simple	P16070	SPP1	CD44	TRUE	FALSE	TRUE	FALSE	Micro.8	Astro.3	Micro.8	Astro.3	Micro	Astro	ADAD	4.285	0	Inf	0	FALSE
CPI-SS02AB0C3E0	I2D,IMEx,InnateDB-All,IntAct	SPP1_CD44	simple	P10451	simple	P16070	SPP1	CD44	TRUE	FALSE	TRUE	FALSE	Micro.8	Astro.4	Micro.8	Astro.4	Micro	Astro	ADAD	7.296	0	Inf	0	FALSE
CPI-SS02AB0C3E0	I2D,IMEx,InnateDB-All,IntAct	SPP1_CD44	simple	P10451	simple	P16070	SPP1	CD44	TRUE	FALSE	TRUE	FALSE	Micro.8	endo.FLCs	Micro.8	endo.FLCs	Micro	endo	ADAD	4.093	0	Inf	0	FALSE
CPI-SS02AB0C3E0	I2D,IMEx,InnateDB-All,IntAct	SPP1_CD44	simple	P10451	simple	P16070	SPP1	CD44	TRUE	FALSE	TRUE	FALSE	Micro.8	endo.VSMC	Micro.8	endo.VSMC	Micro	endo	ADAD	4.061	0	Inf	0	FALSE
CPI-SS02AB0C3E0	I2D,IMEx,InnateDB-All,IntAct	SPP1_CD44	simple	P10451	simple	P16070	SPP1	CD44	TRUE	FALSE	TRUE	FALSE	Micro.8	Micro.6	Micro.8	Micro.6	Micro	Micro	ADAD	4.075	0	Inf	0	FALSE
CPI-SS02AB0C3E0	I2D,IMEx,InnateDB-All,IntAct	SPP1_CD44	simple	P10451	simple	P16070	SPP1	CD44	TRUE	FALSE	TRUE	FALSE	Micro.8	Micro.7	Micro.8	Micro.7	Micro	Micro	ADAD	4.082	0	Inf	0	FALSE
CPI-SS02AB0C3E0	I2D,IMEx,InnateDB-All,IntAct	SPP1_CD44	simple	P10451	simple	P16070	SPP1	CD44	TRUE	FALSE	TRUE	FALSE	Micro.8	Oligo.4	Micro.8	Oligo.4	Micro	Oligo	ADAD	4.084	0	Inf	0	FALSE
CPI-SS02AB0C3E0	I2D,IMEx,InnateDB-All,IntAct	SPP1_CD44	simple	P10451	simple	P16070	SPP1	CD44	TRUE	FALSE	TRUE	FALSE	Micro.8	OPC.6	Micro.8	OPC.6	Micro	OPC	ADAD	4.273	0	Inf	0	FALSE
CPI-SS02AB0C3E0	I2D,IMEx,InnateDB-All,IntAct	SPP1_CD44	simple	P10451	simple	P16070	SPP1	CD44	TRUE	FALSE	TRUE	FALSE	NeuronE.0	Astro.1	NeuronE.0	Astro.1	NeuronE	Astro	ADAD	2.247	0	Inf	0	FALSE
CPI-SS02AB0C3E0	I2D,IMEx,InnateDB-All,IntAct	SPP1_CD44	simple	P10451	simple	P16070	SPP1	CD44	TRUE	FALSE	TRUE	FALSE	NeuronE.0	Astro.1	NeuronE.0	Astro.1	NeuronE	Astro	sAD	2.279	0	Inf	0	FALSE
CPI-SS02AB0C3E0	I2D,IMEx,InnateDB-All,IntAct	SPP1_CD44	simple	P10451	simple	P16070	SPP1	CD44	TRUE	FALSE	TRUE	FALSE	NeuronE.0	Astro.4	NeuronE.0	Astro.4	NeuronE	Astro	ADAD	3.642	0	Inf	0	FALSE
CPI-SS02AB0C3E0	I2D,IMEx,InnateDB-All,IntAct	SPP1_CD44	simple	P10451	simple	P16070	SPP1	CD44	TRUE	FALSE	TRUE	FALSE	NeuronE.0	Astro.4	NeuronE.0	Astro.4	NeuronE	Astro	sAD	3.619	0.035	1.45593	1	FALSE
CPI-SS02AB0C3E0	I2D,IMEx,InnateDB-All,IntAct	SPP1_CD44	simple	P10451	simple	P16070	SPP1	CD44	TRUE	FALSE	TRUE	FALSE	NeuronE.1	Astro.1	NeuronE.1	Astro.1	NeuronE	Astro	ADAD	2.178	0	Inf	0	FALSE
CPI-SS02AB0C3E0	I2D,IMEx,InnateDB-All,IntAct	SPP1_CD44	simple	P10451	simple	P16070	SPP1	CD44	TRUE	FALSE	TRUE	FALSE	NeuronE.1	Astro.1	NeuronE.1	Astro.1	NeuronE	Astro	sAD	2.295	0	Inf	0	FALSE
CPI-SS02AB0C3E0	I2D,IMEx,InnateDB-All,IntAct	SPP1_CD44	simple	P10451	simple	P16070	SPP1	CD44	TRUE	FALSE	TRUE	FALSE	NeuronE.1	Astro.1	NeuronE.1	Astro.1	NeuronE	Astro	TREM2	2.602	0	Inf	0	FALSE
CPI-SS02AB0C3E0	I2D,IMEx,InnateDB-All,IntAct	SPP1_CD44	simple	P10451	simple	P16070	SPP1	CD44	TRUE	FALSE	TRUE	FALSE	NeuronE.1	Astro.4	NeuronE.1	Astro.4	NeuronE	Astro	ADAD	3.572	0	Inf	0	FALSE
CPI-SS02AB0C3E0	I2D,IMEx,InnateDB-All,IntAct	SPP1_CD44	simple	P10451	simple	P16070	SPP1	CD44	TRUE	FALSE	TRUE	FALSE	NeuronE.1	Astro.4	NeuronE.1	Astro.4	NeuronE	Astro	sAD	3.635	0.035	1.45593	1	FALSE
CPI-SS02AB0C3E0	I2D,IMEx,InnateDB-All,IntAct	SPP1_CD44	simple	P10451	simple	P16070	SPP1	CD44	TRUE	FALSE	TRUE	FALSE	NeuronE.1	Astro.4	NeuronE.1	Astro.4	NeuronE	Astro	TREM2	3.316	0.018	1.74473	1	FALSE
CPI-SS02AB0C3E0	I2D,IMEx,InnateDB-All,IntAct	SPP1_CD44	simple	P10451	simple	P16070	SPP1	CD44	TRUE	FALSE	TRUE	FALSE	NeuronE.2	Astro.1	NeuronE.2	Astro.1	NeuronE	Astro	ADAD	1.985	0	Inf	0	FALSE
CPI-SS02AB0C3E0	I2D,IMEx,InnateDB-All,IntAct	SPP1_CD44	simple	P10451	simple	P16070	SPP1	CD44	TRUE	FALSE	TRUE	FALSE	NeuronE.2	Astro.4	NeuronE.2	Astro.4	NeuronE	Astro	ADAD	3.38	0	Inf	0	FALSE
CPI-SS02AB0C3E0	I2D,IMEx,InnateDB-All,IntAct	SPP1_CD44	simple	P10451	simple	P16070	SPP1	CD44	TRUE	FALSE	TRUE	FALSE	NeuronE.2	Astro.4	NeuronE.2	Astro.4	NeuronE	Astro	sAD	3.559	0.035	1.45593	1	FALSE
CPI-SS02AB0C3E0	I2D,IMEx,InnateDB-All,IntAct	SPP1_CD44	simple	P10451	simple	P16070	SPP1	CD44	TRUE	FALSE	TRUE	FALSE	NeuronE.6	Astro.1	NeuronE.6	Astro.1	NeuronE	Astro	ADAD	2.04	0.018	1.74473	1	FALSE
CPI-SS02AB0C3E0	I2D,IMEx,InnateDB-All,IntAct	SPP1_CD44	simple	P10451	simple	P16070	SPP1	CD44	TRUE	FALSE	TRUE	FALSE	NeuronE.6	Astro.1	NeuronE.6	Astro.1	NeuronE	Astro	sAD	2.271	0	Inf	0	FALSE
CPI-SS02AB0C3E0	I2D,IMEx,InnateDB-All,IntAct	SPP1_CD44	simple	P10451	simple	P16070	SPP1	CD44	TRUE	FALSE	TRUE	FALSE	NeuronE.6	Astro.1	NeuronE.6	Astro.1	NeuronE	Astro	TREM2	2.383	0	Inf	0	FALSE
CPI-SS02AB0C3E0	I2D,IMEx,InnateDB-All,IntAct	SPP1_CD44	simple	P10451	simple	P16070	SPP1	CD44	TRUE	FALSE	TRUE	FALSE	NeuronE.6	Astro.4	NeuronE.6	Astro.4	NeuronE	Astro	ADAD	3.434	0	Inf	0	FALSE
CPI-SS02AB0C3E0	I2D,IMEx,InnateDB-All,IntAct	SPP1_CD44	simple	P10451	simple	P16070	SPP1	CD44	TRUE	FALSE	TRUE	FALSE	NeuronE.6	Astro.4	NeuronE.6	Astro.4	NeuronE	Astro	sAD	3.61	0.035	1.45593	1	FALSE
CPI-SS02AB0C3E0	I2D,IMEx,InnateDB-All,IntAct	SPP1_CD44	simple	P10451	simple	P16070	SPP1	CD44	TRUE	FALSE	TRUE	FALSE	NeuronE.6	Astro.4	NeuronE.6	Astro.4	NeuronE	Astro	TREM2	3.097	0.018	1.74473	1	FALSE
CPI-SS02AB0C3E0	I2D,IMEx,InnateDB-All,IntAct	SPP1_CD44	simple	P10451	simple	P16070	SPP1	CD44	TRUE	FALSE	TRUE	FALSE	NeuronI.3	Astro.1	NeuronI.3	Astro.1	NeuronI	Astro	ADAD	2.098	0	Inf	0	FALSE
CPI-SS02AB0C3E0	I2D,IMEx,InnateDB-All,IntAct	SPP1_CD44	simple	P10451	simple	P16070	SPP1	CD44	TRUE	FALSE	TRUE	FALSE	NeuronI.3	Astro.1	NeuronI.3	Astro.1	NeuronI	Astro	sAD	2.296	0	Inf	0	FALSE
CPI-SS02AB0C3E0	I2D,IMEx,InnateDB-All,IntAct	SPP1_CD44	simple	P10451	simple	P16070	SPP1	CD44	TRUE	FALSE	TRUE	FALSE	NeuronI.3	Astro.1	NeuronI.3	Astro.1	NeuronI	Astro	TREM2	2.371	0	Inf	0	FALSE
CPI-SS02AB0C3E0	I2D,IMEx,InnateDB-All,IntAct	SPP1_CD44	simple	P10451	simple	P16070	SPP1	CD44	TRUE	FALSE	TRUE	FALSE	NeuronI.3	Astro.4	NeuronI.3	Astro.4	NeuronI	Astro	ADAD	3.492	0	Inf	0	FALSE
CPI-SS02AB0C3E0	I2D,IMEx,InnateDB-All,IntAct	SPP1_CD44	simple	P10451	simple	P16070	SPP1	CD44	TRUE	FALSE	TRUE	FALSE	NeuronI.3	Astro.4	NeuronI.3	Astro.4	NeuronI	Astro	sAD	3.635	0.035	1.45593	1	FALSE
CPI-SS02AB0C3E0	I2D,IMEx,InnateDB-All,IntAct	SPP1_CD44	simple	P10451	simple	P16070	SPP1	CD44	TRUE	FALSE	TRUE	FALSE	NeuronI.3	Astro.4	NeuronI.3	Astro.4	NeuronI	Astro	TREM2	3.085	0.018	1.74473	1	FALSE
CPI-SS02AB0C3E0	I2D,IMEx,InnateDB-All,IntAct	SPP1_CD44	simple	P10451	simple	P16070	SPP1	CD44	TRUE	FALSE	TRUE	FALSE	NeuronI.4	Astro.1	NeuronI.4	Astro.1	NeuronI	Astro	ADAD	2.093	0	Inf	0	FALSE
CPI-SS02AB0C3E0	I2D,IMEx,InnateDB-All,IntAct	SPP1_CD44	simple	P10451	simple	P16070	SPP1	CD44	TRUE	FALSE	TRUE	FALSE	NeuronI.4	Astro.1	NeuronI.4	Astro.1	NeuronI	Astro	Control	1.473	0.036	1.4437	1	FALSE
CPI-SS02AB0C3E0	I2D,IMEx,InnateDB-All,IntAct	SPP1_CD44	simple	P10451	simple	P16070	SPP1	CD44	TRUE	FALSE	TRUE	FALSE	NeuronI.4	Astro.1	NeuronI.4	Astro.1	NeuronI	Astro	sAD	2.313	0	Inf	0	FALSE
CPI-SS02AB0C3E0	I2D,IMEx,InnateDB-All,IntAct	SPP1_CD44	simple	P10451	simple	P16070	SPP1	CD44	TRUE	FALSE	TRUE	FALSE	NeuronI.4	Astro.1	NeuronI.4	Astro.1	NeuronI	Astro	TREM2	2.373	0	Inf	0	FALSE
CPI-SS02AB0C3E0	I2D,IMEx,InnateDB-All,IntAct	SPP1_CD44	simple	P10451	simple	P16070	SPP1	CD44	TRUE	FALSE	TRUE	FALSE	NeuronI.4	Astro.4	NeuronI.4	Astro.4	NeuronI	Astro	ADAD	3.488	0	Inf	0	FALSE
CPI-SS02AB0C3E0	I2D,IMEx,InnateDB-All,IntAct	SPP1_CD44	simple	P10451	simple	P16070	SPP1	CD44	TRUE	FALSE	TRUE	FALSE	NeuronI.4	Astro.4	NeuronI.4	Astro.4	NeuronI	Astro	sAD	3.652	0.035	1.45593	1	FALSE
CPI-SS02AB0C3E0	I2D,IMEx,InnateDB-All,IntAct	SPP1_CD44	simple	P10451	simple	P16070	SPP1	CD44	TRUE	FALSE	TRUE	FALSE	NeuronI.4	Astro.4	NeuronI.4	Astro.4	NeuronI	Astro	TREM2	3.087	0.018	1.74473	1	FALSE
CPI-SS02AB0C3E0	I2D,IMEx,InnateDB-All,IntAct	SPP1_CD44	simple	P10451	simple	P16070	SPP1	CD44	TRUE	FALSE	TRUE	FALSE	NeuronI.5	Astro.1	NeuronI.5	Astro.1	NeuronI	Astro	ADAD	2.203	0	Inf	0	FALSE
CPI-SS02AB0C3E0	I2D,IMEx,InnateDB-All,IntAct	SPP1_CD44	simple	P10451	simple	P16070	SPP1	CD44	TRUE	FALSE	TRUE	FALSE	NeuronI.5	Astro.1	NeuronI.5	Astro.1	NeuronI	Astro	sAD	2.371	0.018	1.74473	1	FALSE
CPI-SS02AB0C3E0	I2D,IMEx,InnateDB-All,IntAct	SPP1_CD44	simple	P10451	simple	P16070	SPP1	CD44	TRUE	FALSE	TRUE	FALSE	NeuronI.5	Astro.1	NeuronI.5	Astro.1	NeuronI	Astro	TREM2	2.381	0	Inf	0	FALSE
CPI-SS02AB0C3E0	I2D,IMEx,InnateDB-All,IntAct	SPP1_CD44	simple	P10451	simple	P16070	SPP1	CD44	TRUE	FALSE	TRUE	FALSE	NeuronI.5	Astro.4	NeuronI.5	Astro.4	NeuronI	Astro	ADAD	3.597	0	Inf	0	FALSE
CPI-SS02AB0C3E0	I2D,IMEx,InnateDB-All,IntAct	SPP1_CD44	simple	P10451	simple	P16070	SPP1	CD44	TRUE	FALSE	TRUE	FALSE	NeuronI.5	Astro.4	NeuronI.5	Astro.4	NeuronI	Astro	TREM2	3.095	0.018	1.74473	1	FALSE
CPI-SS02AB0C3E0	I2D,IMEx,InnateDB-All,IntAct	SPP1_CD44	simple	P10451	simple	P16070	SPP1	CD44	TRUE	FALSE	TRUE	FALSE	Oligo.0	Astro.0	Oligo.0	Astro.0	Oligo	Astro	ADAD	3.398	0	Inf	0	FALSE
CPI-SS02AB0C3E0	I2D,IMEx,InnateDB-All,IntAct	SPP1_CD44	simple	P10451	simple	P16070	SPP1	CD44	TRUE	FALSE	TRUE	FALSE	Oligo.0	Astro.0	Oligo.0	Astro.0	Oligo	Astro	Pre-sympt	2.145	0	Inf	0	FALSE
CPI-SS02AB0C3E0	I2D,IMEx,InnateDB-All,IntAct	SPP1_CD44	simple	P10451	simple	P16070	SPP1	CD44	TRUE	FALSE	TRUE	FALSE	Oligo.0	Astro.0	Oligo.0	Astro.0	Oligo	Astro	sAD	2.647	0	Inf	0	FALSE
CPI-SS02AB0C3E0	I2D,IMEx,InnateDB-All,IntAct	SPP1_CD44	simple	P10451	simple	P16070	SPP1	CD44	TRUE	FALSE	TRUE	FALSE	Oligo.0	Astro.0	Oligo.0	Astro.0	Oligo	Astro	TREM2	2.64	0	Inf	0	FALSE
CPI-SS02AB0C3E0	I2D,IMEx,InnateDB-All,IntAct	SPP1_CD44	simple	P10451	simple	P16070	SPP1	CD44	TRUE	FALSE	TRUE	FALSE	Oligo.0	Astro.1	Oligo.0	Astro.1	Oligo	Astro	ADAD	5.147	0	Inf	0	FALSE
CPI-SS02AB0C3E0	I2D,IMEx,InnateDB-All,IntAct	SPP1_CD44	simple	P10451	simple	P16070	SPP1	CD44	TRUE	FALSE	TRUE	FALSE	Oligo.0	Astro.1	Oligo.0	Astro.1	Oligo	Astro	Control	3.104	0	Inf	0	FALSE
CPI-SS02AB0C3E0	I2D,IMEx,InnateDB-All,IntAct	SPP1_CD44	simple	P10451	simple	P16070	SPP1	CD44	TRUE	FALSE	TRUE	FALSE	Oligo.0	Astro.1	Oligo.0	Astro.1	Oligo	Astro	Pre-sympt	2.897	0	Inf	0	FALSE
CPI-SS02AB0C3E0	I2D,IMEx,InnateDB-All,IntAct	SPP1_CD44	simple	P10451	simple	P16070	SPP1	CD44	TRUE	FALSE	TRUE	FALSE	Oligo.0	Astro.1	Oligo.0	Astro.1	Oligo	Astro	sAD	4.671	0	Inf	0	FALSE
CPI-SS02AB0C3E0	I2D,IMEx,InnateDB-All,IntAct	SPP1_CD44	simple	P10451	simple	P16070	SPP1	CD44	TRUE	FALSE	TRUE	FALSE	Oligo.0	Astro.1	Oligo.0	Astro.1	Oligo	Astro	TREM2	4.687	0	Inf	0	FALSE
CPI-SS02AB0C3E0	I2D,IMEx,InnateDB-All,IntAct	SPP1_CD44	simple	P10451	simple	P16070	SPP1	CD44	TRUE	FALSE	TRUE	FALSE	Oligo.0	Astro.2	Oligo.0	Astro.2	Oligo	Astro	ADAD	3.876	0	Inf	0	FALSE
CPI-SS02AB0C3E0	I2D,IMEx,InnateDB-All,IntAct	SPP1_CD44	simple	P10451	simple	P16070	SPP1	CD44	TRUE	FALSE	TRUE	FALSE	Oligo.0	Astro.2	Oligo.0	Astro.2	Oligo	Astro	Control	1.991	0.018	1.74473	1	FALSE
CPI-SS02AB0C3E0	I2D,IMEx,InnateDB-All,IntAct	SPP1_CD44	simple	P10451	simple	P16070	SPP1	CD44	TRUE	FALSE	TRUE	FALSE	Oligo.0	Astro.2	Oligo.0	Astro.2	Oligo	Astro	sAD	3.079	0	Inf	0	FALSE
CPI-SS02AB0C3E0	I2D,IMEx,InnateDB-All,IntAct	SPP1_CD44	simple	P10451	simple	P16070	SPP1	CD44	TRUE	FALSE	TRUE	FALSE	Oligo.0	Astro.2	Oligo.0	Astro.2	Oligo	Astro	TREM2	2.801	0	Inf	0	FALSE
CPI-SS02AB0C3E0	I2D,IMEx,InnateDB-All,IntAct	SPP1_CD44	simple	P10451	simple	P16070	SPP1	CD44	TRUE	FALSE	TRUE	FALSE	Oligo.0	Astro.3	Oligo.0	Astro.3	Oligo	Astro	ADAD	3.531	0	Inf	0	FALSE
CPI-SS02AB0C3E0	I2D,IMEx,InnateDB-All,IntAct	SPP1_CD44	simple	P10451	simple	P16070	SPP1	CD44	TRUE	FALSE	TRUE	FALSE	Oligo.0	Astro.3	Oligo.0	Astro.3	Oligo	Astro	Control	1.896	0	Inf	0	FALSE
CPI-SS02AB0C3E0	I2D,IMEx,InnateDB-All,IntAct	SPP1_CD44	simple	P10451	simple	P16070	SPP1	CD44	TRUE	FALSE	TRUE	FALSE	Oligo.0	Astro.3	Oligo.0	Astro.3	Oligo	Astro	Pre-sympt	2.28	0	Inf	0	FALSE
CPI-SS02AB0C3E0	I2D,IMEx,InnateDB-All,IntAct	SPP1_CD44	simple	P10451	simple	P16070	SPP1	CD44	TRUE	FALSE	TRUE	FALSE	Oligo.0	Astro.3	Oligo.0	Astro.3	Oligo	Astro	sAD	3.033	0	Inf	0	FALSE
CPI-SS02AB0C3E0	I2D,IMEx,InnateDB-All,IntAct	SPP1_CD44	simple	P10451	simple	P16070	SPP1	CD44	TRUE	FALSE	TRUE	FALSE	Oligo.0	Astro.3	Oligo.0	Astro.3	Oligo	Astro	TREM2	2.78	0	Inf	0	FALSE
CPI-SS02AB0C3E0	I2D,IMEx,InnateDB-All,IntAct	SPP1_CD44	simple	P10451	simple	P16070	SPP1	CD44	TRUE	FALSE	TRUE	FALSE	Oligo.0	Astro.4	Oligo.0	Astro.4	Oligo	Astro	ADAD	6.542	0	Inf	0	FALSE
CPI-SS02AB0C3E0	I2D,IMEx,InnateDB-All,IntAct	SPP1_CD44	simple	P10451	simple	P16070	SPP1	CD44	TRUE	FALSE	TRUE	FALSE	Oligo.0	Astro.4	Oligo.0	Astro.4	Oligo	Astro	sAD	6.01	0	Inf	0	FALSE
CPI-SS02AB0C3E0	I2D,IMEx,InnateDB-All,IntAct	SPP1_CD44	simple	P10451	simple	P16070	SPP1	CD44	TRUE	FALSE	TRUE	FALSE	Oligo.0	Astro.4	Oligo.0	Astro.4	Oligo	Astro	TREM2	5.401	0.018	1.74473	1	FALSE
CPI-SS02AB0C3E0	I2D,IMEx,InnateDB-All,IntAct	SPP1_CD44	simple	P10451	simple	P16070	SPP1	CD44	TRUE	FALSE	TRUE	FALSE	Oligo.0	endo.FLCs	Oligo.0	endo.FLCs	Oligo	endo	ADAD	3.338	0	Inf	0	FALSE
CPI-SS02AB0C3E0	I2D,IMEx,InnateDB-All,IntAct	SPP1_CD44	simple	P10451	simple	P16070	SPP1	CD44	TRUE	FALSE	TRUE	FALSE	Oligo.0	endo.FLCs	Oligo.0	endo.FLCs	Oligo	endo	Control	1.858	0	Inf	0	FALSE
CPI-SS02AB0C3E0	I2D,IMEx,InnateDB-All,IntAct	SPP1_CD44	simple	P10451	simple	P16070	SPP1	CD44	TRUE	FALSE	TRUE	FALSE	Oligo.0	endo.FLCs	Oligo.0	endo.FLCs	Oligo	endo	sAD	2.733	0	Inf	0	FALSE
CPI-SS02AB0C3E0	I2D,IMEx,InnateDB-All,IntAct	SPP1_CD44	simple	P10451	simple	P16070	SPP1	CD44	TRUE	FALSE	TRUE	FALSE	Oligo.0	endo.FLCs	Oligo.0	endo.FLCs	Oligo	endo	TREM2	2.484	0	Inf	0	FALSE
CPI-SS02AB0C3E0	I2D,IMEx,InnateDB-All,IntAct	SPP1_CD44	simple	P10451	simple	P16070	SPP1	CD44	TRUE	FALSE	TRUE	FALSE	Oligo.0	endo.VSMC	Oligo.0	endo.VSMC	Oligo	endo	ADAD	3.306	0	Inf	0	FALSE
CPI-SS02AB0C3E0	I2D,IMEx,InnateDB-All,IntAct	SPP1_CD44	simple	P10451	simple	P16070	SPP1	CD44	TRUE	FALSE	TRUE	FALSE	Oligo.0	endo.VSMC	Oligo.0	endo.VSMC	Oligo	endo	Control	1.857	0	Inf	0	FALSE
CPI-SS02AB0C3E0	I2D,IMEx,InnateDB-All,IntAct	SPP1_CD44	simple	P10451	simple	P16070	SPP1	CD44	TRUE	FALSE	TRUE	FALSE	Oligo.0	endo.VSMC	Oligo.0	endo.VSMC	Oligo	endo	sAD	2.626	0	Inf	0	FALSE
CPI-SS02AB0C3E0	I2D,IMEx,InnateDB-All,IntAct	SPP1_CD44	simple	P10451	simple	P16070	SPP1	CD44	TRUE	FALSE	TRUE	FALSE	Oligo.0	endo.VSMC	Oligo.0	endo.VSMC	Oligo	endo	TREM2	2.623	0	Inf	0	FALSE
CPI-SS02AB0C3E0	I2D,IMEx,InnateDB-All,IntAct	SPP1_CD44	simple	P10451	simple	P16070	SPP1	CD44	TRUE	FALSE	TRUE	FALSE	Oligo.0	Micro.1	Oligo.0	Micro.1	Oligo	Micro	Control	1.837	0	Inf	0	FALSE
CPI-SS02AB0C3E0	I2D,IMEx,InnateDB-All,IntAct	SPP1_CD44	simple	P10451	simple	P16070	SPP1	CD44	TRUE	FALSE	TRUE	FALSE	Oligo.0	Micro.1	Oligo.0	Micro.1	Oligo	Micro	TREM2	2.522	0	Inf	0	FALSE
CPI-SS02AB0C3E0	I2D,IMEx,InnateDB-All,IntAct	SPP1_CD44	simple	P10451	simple	P16070	SPP1	CD44	TRUE	FALSE	TRUE	FALSE	Oligo.0	Micro.6	Oligo.0	Micro.6	Oligo	Micro	ADAD	3.321	0	Inf	0	FALSE
CPI-SS02AB0C3E0	I2D,IMEx,InnateDB-All,IntAct	SPP1_CD44	simple	P10451	simple	P16070	SPP1	CD44	TRUE	FALSE	TRUE	FALSE	Oligo.0	Micro.6	Oligo.0	Micro.6	Oligo	Micro	Pre-sympt	2.16	0	Inf	0	FALSE
CPI-SS02AB0C3E0	I2D,IMEx,InnateDB-All,IntAct	SPP1_CD44	simple	P10451	simple	P16070	SPP1	CD44	TRUE	FALSE	TRUE	FALSE	Oligo.0	Micro.7	Oligo.0	Micro.7	Oligo	Micro	ADAD	3.328	0	Inf	0	FALSE
CPI-SS02AB0C3E0	I2D,IMEx,InnateDB-All,IntAct	SPP1_CD44	simple	P10451	simple	P16070	SPP1	CD44	TRUE	FALSE	TRUE	FALSE	Oligo.0	Oligo.3	Oligo.0	Oligo.3	Oligo	Oligo	Control	1.849	0	Inf	0	FALSE
CPI-SS02AB0C3E0	I2D,IMEx,InnateDB-All,IntAct	SPP1_CD44	simple	P10451	simple	P16070	SPP1	CD44	TRUE	FALSE	TRUE	FALSE	Oligo.0	Oligo.3	Oligo.0	Oligo.3	Oligo	Oligo	sAD	2.578	0	Inf	0	FALSE
CPI-SS02AB0C3E0	I2D,IMEx,InnateDB-All,IntAct	SPP1_CD44	simple	P10451	simple	P16070	SPP1	CD44	TRUE	FALSE	TRUE	FALSE	Oligo.0	Oligo.4	Oligo.0	Oligo.4	Oligo	Oligo	ADAD	3.329	0	Inf	0	FALSE
CPI-SS02AB0C3E0	I2D,IMEx,InnateDB-All,IntAct	SPP1_CD44	simple	P10451	simple	P16070	SPP1	CD44	TRUE	FALSE	TRUE	FALSE	Oligo.0	Oligo.4	Oligo.0	Oligo.4	Oligo	Oligo	Pre-sympt	2.164	0	Inf	0	FALSE
CPI-SS02AB0C3E0	I2D,IMEx,InnateDB-All,IntAct	SPP1_CD44	simple	P10451	simple	P16070	SPP1	CD44	TRUE	FALSE	TRUE	FALSE	Oligo.0	OPC.6	Oligo.0	OPC.6	Oligo	OPC	ADAD	3.519	0	Inf	0	FALSE
CPI-SS02AB0C3E0	I2D,IMEx,InnateDB-All,IntAct	SPP1_CD44	simple	P10451	simple	P16070	SPP1	CD44	TRUE	FALSE	TRUE	FALSE	Oligo.0	OPC.6	Oligo.0	OPC.6	Oligo	OPC	sAD	2.76	0.018	1.74473	1	FALSE
CPI-SS02AB0C3E0	I2D,IMEx,InnateDB-All,IntAct	SPP1_CD44	simple	P10451	simple	P16070	SPP1	CD44	TRUE	FALSE	TRUE	FALSE	Oligo.1	Astro.0	Oligo.1	Astro.0	Oligo	Astro	ADAD	2.978	0	Inf	0	FALSE
CPI-SS02AB0C3E0	I2D,IMEx,InnateDB-All,IntAct	SPP1_CD44	simple	P10451	simple	P16070	SPP1	CD44	TRUE	FALSE	TRUE	FALSE	Oligo.1	Astro.0	Oligo.1	Astro.0	Oligo	Astro	sAD	2.126	0	Inf	0	FALSE
CPI-SS02AB0C3E0	I2D,IMEx,InnateDB-All,IntAct	SPP1_CD44	simple	P10451	simple	P16070	SPP1	CD44	TRUE	FALSE	TRUE	FALSE	Oligo.1	Astro.0	Oligo.1	Astro.0	Oligo	Astro	TREM2	1.911	0	Inf	0	FALSE
CPI-SS02AB0C3E0	I2D,IMEx,InnateDB-All,IntAct	SPP1_CD44	simple	P10451	simple	P16070	SPP1	CD44	TRUE	FALSE	TRUE	FALSE	Oligo.1	Astro.1	Oligo.1	Astro.1	Oligo	Astro	ADAD	4.727	0	Inf	0	FALSE
CPI-SS02AB0C3E0	I2D,IMEx,InnateDB-All,IntAct	SPP1_CD44	simple	P10451	simple	P16070	SPP1	CD44	TRUE	FALSE	TRUE	FALSE	Oligo.1	Astro.1	Oligo.1	Astro.1	Oligo	Astro	Control	2.516	0	Inf	0	FALSE
CPI-SS02AB0C3E0	I2D,IMEx,InnateDB-All,IntAct	SPP1_CD44	simple	P10451	simple	P16070	SPP1	CD44	TRUE	FALSE	TRUE	FALSE	Oligo.1	Astro.1	Oligo.1	Astro.1	Oligo	Astro	sAD	4.15	0	Inf	0	FALSE
CPI-SS02AB0C3E0	I2D,IMEx,InnateDB-All,IntAct	SPP1_CD44	simple	P10451	simple	P16070	SPP1	CD44	TRUE	FALSE	TRUE	FALSE	Oligo.1	Astro.1	Oligo.1	Astro.1	Oligo	Astro	TREM2	3.957	0	Inf	0	FALSE
CPI-SS02AB0C3E0	I2D,IMEx,InnateDB-All,IntAct	SPP1_CD44	simple	P10451	simple	P16070	SPP1	CD44	TRUE	FALSE	TRUE	FALSE	Oligo.1	Astro.2	Oligo.1	Astro.2	Oligo	Astro	ADAD	3.456	0	Inf	0	FALSE
CPI-SS02AB0C3E0	I2D,IMEx,InnateDB-All,IntAct	SPP1_CD44	simple	P10451	simple	P16070	SPP1	CD44	TRUE	FALSE	TRUE	FALSE	Oligo.1	Astro.2	Oligo.1	Astro.2	Oligo	Astro	sAD	2.558	0	Inf	0	FALSE
CPI-SS02AB0C3E0	I2D,IMEx,InnateDB-All,IntAct	SPP1_CD44	simple	P10451	simple	P16070	SPP1	CD44	TRUE	FALSE	TRUE	FALSE	Oligo.1	Astro.2	Oligo.1	Astro.2	Oligo	Astro	TREM2	2.072	0	Inf	0	FALSE
CPI-SS02AB0C3E0	I2D,IMEx,InnateDB-All,IntAct	SPP1_CD44	simple	P10451	simple	P16070	SPP1	CD44	TRUE	FALSE	TRUE	FALSE	Oligo.1	Astro.3	Oligo.1	Astro.3	Oligo	Astro	ADAD	3.111	0	Inf	0	FALSE
CPI-SS02AB0C3E0	I2D,IMEx,InnateDB-All,IntAct	SPP1_CD44	simple	P10451	simple	P16070	SPP1	CD44	TRUE	FALSE	TRUE	FALSE	Oligo.1	Astro.3	Oligo.1	Astro.3	Oligo	Astro	sAD	2.512	0	Inf	0	FALSE
CPI-SS02AB0C3E0	I2D,IMEx,InnateDB-All,IntAct	SPP1_CD44	simple	P10451	simple	P16070	SPP1	CD44	TRUE	FALSE	TRUE	FALSE	Oligo.1	Astro.3	Oligo.1	Astro.3	Oligo	Astro	TREM2	2.051	0	Inf	0	FALSE
CPI-SS02AB0C3E0	I2D,IMEx,InnateDB-All,IntAct	SPP1_CD44	simple	P10451	simple	P16070	SPP1	CD44	TRUE	FALSE	TRUE	FALSE	Oligo.1	Astro.4	Oligo.1	Astro.4	Oligo	Astro	ADAD	6.121	0	Inf	0	FALSE
CPI-SS02AB0C3E0	I2D,IMEx,InnateDB-All,IntAct	SPP1_CD44	simple	P10451	simple	P16070	SPP1	CD44	TRUE	FALSE	TRUE	FALSE	Oligo.1	Astro.4	Oligo.1	Astro.4	Oligo	Astro	sAD	5.489	0.017	1.76955	1	FALSE
CPI-SS02AB0C3E0	I2D,IMEx,InnateDB-All,IntAct	SPP1_CD44	simple	P10451	simple	P16070	SPP1	CD44	TRUE	FALSE	TRUE	FALSE	Oligo.1	Astro.4	Oligo.1	Astro.4	Oligo	Astro	TREM2	4.672	0.018	1.74473	1	FALSE
CPI-SS02AB0C3E0	I2D,IMEx,InnateDB-All,IntAct	SPP1_CD44	simple	P10451	simple	P16070	SPP1	CD44	TRUE	FALSE	TRUE	FALSE	Oligo.1	endo.FLCs	Oligo.1	endo.FLCs	Oligo	endo	ADAD	2.918	0	Inf	0	FALSE
CPI-SS02AB0C3E0	I2D,IMEx,InnateDB-All,IntAct	SPP1_CD44	simple	P10451	simple	P16070	SPP1	CD44	TRUE	FALSE	TRUE	FALSE	Oligo.1	endo.FLCs	Oligo.1	endo.FLCs	Oligo	endo	sAD	2.212	0.018	1.74473	1	FALSE
CPI-SS02AB0C3E0	I2D,IMEx,InnateDB-All,IntAct	SPP1_CD44	simple	P10451	simple	P16070	SPP1	CD44	TRUE	FALSE	TRUE	FALSE	Oligo.1	endo.VSMC	Oligo.1	endo.VSMC	Oligo	endo	ADAD	2.886	0	Inf	0	FALSE
CPI-SS02AB0C3E0	I2D,IMEx,InnateDB-All,IntAct	SPP1_CD44	simple	P10451	simple	P16070	SPP1	CD44	TRUE	FALSE	TRUE	FALSE	Oligo.1	endo.VSMC	Oligo.1	endo.VSMC	Oligo	endo	sAD	2.105	0.018	1.74473	1	FALSE
CPI-SS02AB0C3E0	I2D,IMEx,InnateDB-All,IntAct	SPP1_CD44	simple	P10451	simple	P16070	SPP1	CD44	TRUE	FALSE	TRUE	FALSE	Oligo.1	endo.VSMC	Oligo.1	endo.VSMC	Oligo	endo	TREM2	1.894	0.035	1.45593	1	FALSE
CPI-SS02AB0C3E0	I2D,IMEx,InnateDB-All,IntAct	SPP1_CD44	simple	P10451	simple	P16070	SPP1	CD44	TRUE	FALSE	TRUE	FALSE	Oligo.1	Micro.1	Oligo.1	Micro.1	Oligo	Micro	TREM2	1.793	0	Inf	0	FALSE
CPI-SS02AB0C3E0	I2D,IMEx,InnateDB-All,IntAct	SPP1_CD44	simple	P10451	simple	P16070	SPP1	CD44	TRUE	FALSE	TRUE	FALSE	Oligo.1	Micro.6	Oligo.1	Micro.6	Oligo	Micro	ADAD	2.901	0	Inf	0	FALSE
CPI-SS02AB0C3E0	I2D,IMEx,InnateDB-All,IntAct	SPP1_CD44	simple	P10451	simple	P16070	SPP1	CD44	TRUE	FALSE	TRUE	FALSE	Oligo.1	Micro.7	Oligo.1	Micro.7	Oligo	Micro	ADAD	2.908	0	Inf	0	FALSE
CPI-SS02AB0C3E0	I2D,IMEx,InnateDB-All,IntAct	SPP1_CD44	simple	P10451	simple	P16070	SPP1	CD44	TRUE	FALSE	TRUE	FALSE	Oligo.1	Oligo.3	Oligo.1	Oligo.3	Oligo	Oligo	sAD	2.057	0	Inf	0	FALSE
CPI-SS02AB0C3E0	I2D,IMEx,InnateDB-All,IntAct	SPP1_CD44	simple	P10451	simple	P16070	SPP1	CD44	TRUE	FALSE	TRUE	FALSE	Oligo.1	Oligo.4	Oligo.1	Oligo.4	Oligo	Oligo	ADAD	2.909	0	Inf	0	FALSE
CPI-SS02AB0C3E0	I2D,IMEx,InnateDB-All,IntAct	SPP1_CD44	simple	P10451	simple	P16070	SPP1	CD44	TRUE	FALSE	TRUE	FALSE	Oligo.1	OPC.6	Oligo.1	OPC.6	Oligo	OPC	ADAD	3.099	0	Inf	0	FALSE
CPI-SS02AB0C3E0	I2D,IMEx,InnateDB-All,IntAct	SPP1_CD44	simple	P10451	simple	P16070	SPP1	CD44	TRUE	FALSE	TRUE	FALSE	Oligo.1	OPC.6	Oligo.1	OPC.6	Oligo	OPC	sAD	2.239	0.018	1.74473	1	FALSE
CPI-SS02AB0C3E0	I2D,IMEx,InnateDB-All,IntAct	SPP1_CD44	simple	P10451	simple	P16070	SPP1	CD44	TRUE	FALSE	TRUE	FALSE	Oligo.2	Astro.1	Oligo.2	Astro.1	Oligo	Astro	ADAD	2.788	0	Inf	0	FALSE
CPI-SS02AB0C3E0	I2D,IMEx,InnateDB-All,IntAct	SPP1_CD44	simple	P10451	simple	P16070	SPP1	CD44	TRUE	FALSE	TRUE	FALSE	Oligo.2	Astro.1	Oligo.2	Astro.1	Oligo	Astro	Control	2.158	0	Inf	0	FALSE
CPI-SS02AB0C3E0	I2D,IMEx,InnateDB-All,IntAct	SPP1_CD44	simple	P10451	simple	P16070	SPP1	CD44	TRUE	FALSE	TRUE	FALSE	Oligo.2	Astro.1	Oligo.2	Astro.1	Oligo	Astro	sAD	2.841	0	Inf	0	FALSE
CPI-SS02AB0C3E0	I2D,IMEx,InnateDB-All,IntAct	SPP1_CD44	simple	P10451	simple	P16070	SPP1	CD44	TRUE	FALSE	TRUE	FALSE	Oligo.2	Astro.1	Oligo.2	Astro.1	Oligo	Astro	TREM2	3.25	0	Inf	0	FALSE
CPI-SS02AB0C3E0	I2D,IMEx,InnateDB-All,IntAct	SPP1_CD44	simple	P10451	simple	P16070	SPP1	CD44	TRUE	FALSE	TRUE	FALSE	Oligo.2	Astro.4	Oligo.2	Astro.4	Oligo	Astro	ADAD	4.183	0	Inf	0	FALSE
CPI-SS02AB0C3E0	I2D,IMEx,InnateDB-All,IntAct	SPP1_CD44	simple	P10451	simple	P16070	SPP1	CD44	TRUE	FALSE	TRUE	FALSE	Oligo.2	Astro.4	Oligo.2	Astro.4	Oligo	Astro	sAD	4.181	0.017	1.76955	1	FALSE
CPI-SS02AB0C3E0	I2D,IMEx,InnateDB-All,IntAct	SPP1_CD44	simple	P10451	simple	P16070	SPP1	CD44	TRUE	FALSE	TRUE	FALSE	Oligo.2	Astro.4	Oligo.2	Astro.4	Oligo	Astro	TREM2	3.964	0.018	1.74473	1	FALSE
CPI-SS02AB0C3E0	I2D,IMEx,InnateDB-All,IntAct	SPP1_CD44	simple	P10451	simple	P16070	SPP1	CD44	TRUE	FALSE	TRUE	FALSE	Oligo.3	Astro.0	Oligo.3	Astro.0	Oligo	Astro	ADAD	3.126	0	Inf	0	FALSE
CPI-SS02AB0C3E0	I2D,IMEx,InnateDB-All,IntAct	SPP1_CD44	simple	P10451	simple	P16070	SPP1	CD44	TRUE	FALSE	TRUE	FALSE	Oligo.3	Astro.0	Oligo.3	Astro.0	Oligo	Astro	TREM2	2.897	0	Inf	0	FALSE
CPI-SS02AB0C3E0	I2D,IMEx,InnateDB-All,IntAct	SPP1_CD44	simple	P10451	simple	P16070	SPP1	CD44	TRUE	FALSE	TRUE	FALSE	Oligo.3	Astro.1	Oligo.3	Astro.1	Oligo	Astro	ADAD	4.875	0	Inf	0	FALSE
CPI-SS02AB0C3E0	I2D,IMEx,InnateDB-All,IntAct	SPP1_CD44	simple	P10451	simple	P16070	SPP1	CD44	TRUE	FALSE	TRUE	FALSE	Oligo.3	Astro.1	Oligo.3	Astro.1	Oligo	Astro	Control	3.255	0.018	1.74473	1	FALSE
CPI-SS02AB0C3E0	I2D,IMEx,InnateDB-All,IntAct	SPP1_CD44	simple	P10451	simple	P16070	SPP1	CD44	TRUE	FALSE	TRUE	FALSE	Oligo.3	Astro.1	Oligo.3	Astro.1	Oligo	Astro	sAD	3.686	0	Inf	0	FALSE
CPI-SS02AB0C3E0	I2D,IMEx,InnateDB-All,IntAct	SPP1_CD44	simple	P10451	simple	P16070	SPP1	CD44	TRUE	FALSE	TRUE	FALSE	Oligo.3	Astro.1	Oligo.3	Astro.1	Oligo	Astro	TREM2	4.943	0	Inf	0	FALSE
CPI-SS02AB0C3E0	I2D,IMEx,InnateDB-All,IntAct	SPP1_CD44	simple	P10451	simple	P16070	SPP1	CD44	TRUE	FALSE	TRUE	FALSE	Oligo.3	Astro.2	Oligo.3	Astro.2	Oligo	Astro	ADAD	3.604	0	Inf	0	FALSE
CPI-SS02AB0C3E0	I2D,IMEx,InnateDB-All,IntAct	SPP1_CD44	simple	P10451	simple	P16070	SPP1	CD44	TRUE	FALSE	TRUE	FALSE	Oligo.3	Astro.2	Oligo.3	Astro.2	Oligo	Astro	Control	2.143	0.018	1.74473	1	FALSE
CPI-SS02AB0C3E0	I2D,IMEx,InnateDB-All,IntAct	SPP1_CD44	simple	P10451	simple	P16070	SPP1	CD44	TRUE	FALSE	TRUE	FALSE	Oligo.3	Astro.2	Oligo.3	Astro.2	Oligo	Astro	sAD	2.095	0.036	1.4437	1	FALSE
CPI-SS02AB0C3E0	I2D,IMEx,InnateDB-All,IntAct	SPP1_CD44	simple	P10451	simple	P16070	SPP1	CD44	TRUE	FALSE	TRUE	FALSE	Oligo.3	Astro.2	Oligo.3	Astro.2	Oligo	Astro	TREM2	3.058	0	Inf	0	FALSE
CPI-SS02AB0C3E0	I2D,IMEx,InnateDB-All,IntAct	SPP1_CD44	simple	P10451	simple	P16070	SPP1	CD44	TRUE	FALSE	TRUE	FALSE	Oligo.3	Astro.3	Oligo.3	Astro.3	Oligo	Astro	ADAD	3.259	0	Inf	0	FALSE
CPI-SS02AB0C3E0	I2D,IMEx,InnateDB-All,IntAct	SPP1_CD44	simple	P10451	simple	P16070	SPP1	CD44	TRUE	FALSE	TRUE	FALSE	Oligo.3	Astro.3	Oligo.3	Astro.3	Oligo	Astro	sAD	2.048	0.035	1.45593	1	FALSE
CPI-SS02AB0C3E0	I2D,IMEx,InnateDB-All,IntAct	SPP1_CD44	simple	P10451	simple	P16070	SPP1	CD44	TRUE	FALSE	TRUE	FALSE	Oligo.3	Astro.3	Oligo.3	Astro.3	Oligo	Astro	TREM2	3.037	0	Inf	0	FALSE
CPI-SS02AB0C3E0	I2D,IMEx,InnateDB-All,IntAct	SPP1_CD44	simple	P10451	simple	P16070	SPP1	CD44	TRUE	FALSE	TRUE	FALSE	Oligo.3	Astro.4	Oligo.3	Astro.4	Oligo	Astro	ADAD	6.27	0	Inf	0	FALSE
CPI-SS02AB0C3E0	I2D,IMEx,InnateDB-All,IntAct	SPP1_CD44	simple	P10451	simple	P16070	SPP1	CD44	TRUE	FALSE	TRUE	FALSE	Oligo.3	Astro.4	Oligo.3	Astro.4	Oligo	Astro	sAD	5.026	0.017	1.76955	1	FALSE
CPI-SS02AB0C3E0	I2D,IMEx,InnateDB-All,IntAct	SPP1_CD44	simple	P10451	simple	P16070	SPP1	CD44	TRUE	FALSE	TRUE	FALSE	Oligo.3	Astro.4	Oligo.3	Astro.4	Oligo	Astro	TREM2	5.658	0.018	1.74473	1	FALSE
CPI-SS02AB0C3E0	I2D,IMEx,InnateDB-All,IntAct	SPP1_CD44	simple	P10451	simple	P16070	SPP1	CD44	TRUE	FALSE	TRUE	FALSE	Oligo.3	endo.FLCs	Oligo.3	endo.FLCs	Oligo	endo	ADAD	3.066	0	Inf	0	FALSE
CPI-SS02AB0C3E0	I2D,IMEx,InnateDB-All,IntAct	SPP1_CD44	simple	P10451	simple	P16070	SPP1	CD44	TRUE	FALSE	TRUE	FALSE	Oligo.3	endo.FLCs	Oligo.3	endo.FLCs	Oligo	endo	Control	2.01	0.036	1.4437	1	FALSE
CPI-SS02AB0C3E0	I2D,IMEx,InnateDB-All,IntAct	SPP1_CD44	simple	P10451	simple	P16070	SPP1	CD44	TRUE	FALSE	TRUE	FALSE	Oligo.3	endo.FLCs	Oligo.3	endo.FLCs	Oligo	endo	TREM2	2.741	0	Inf	0	FALSE
CPI-SS02AB0C3E0	I2D,IMEx,InnateDB-All,IntAct	SPP1_CD44	simple	P10451	simple	P16070	SPP1	CD44	TRUE	FALSE	TRUE	FALSE	Oligo.3	endo.VSMC	Oligo.3	endo.VSMC	Oligo	endo	ADAD	3.034	0	Inf	0	FALSE
CPI-SS02AB0C3E0	I2D,IMEx,InnateDB-All,IntAct	SPP1_CD44	simple	P10451	simple	P16070	SPP1	CD44	TRUE	FALSE	TRUE	FALSE	Oligo.3	endo.VSMC	Oligo.3	endo.VSMC	Oligo	endo	TREM2	2.88	0	Inf	0	FALSE
CPI-SS02AB0C3E0	I2D,IMEx,InnateDB-All,IntAct	SPP1_CD44	simple	P10451	simple	P16070	SPP1	CD44	TRUE	FALSE	TRUE	FALSE	Oligo.3	Micro.1	Oligo.3	Micro.1	Oligo	Micro	TREM2	2.779	0	Inf	0	FALSE
CPI-SS02AB0C3E0	I2D,IMEx,InnateDB-All,IntAct	SPP1_CD44	simple	P10451	simple	P16070	SPP1	CD44	TRUE	FALSE	TRUE	FALSE	Oligo.3	Micro.6	Oligo.3	Micro.6	Oligo	Micro	ADAD	3.049	0	Inf	0	FALSE
CPI-SS02AB0C3E0	I2D,IMEx,InnateDB-All,IntAct	SPP1_CD44	simple	P10451	simple	P16070	SPP1	CD44	TRUE	FALSE	TRUE	FALSE	Oligo.3	Micro.7	Oligo.3	Micro.7	Oligo	Micro	ADAD	3.056	0	Inf	0	FALSE
CPI-SS02AB0C3E0	I2D,IMEx,InnateDB-All,IntAct	SPP1_CD44	simple	P10451	simple	P16070	SPP1	CD44	TRUE	FALSE	TRUE	FALSE	Oligo.3	Oligo.3	Oligo.3	Oligo.3	Oligo	Oligo	Control	2	0.036	1.4437	1	FALSE
CPI-SS02AB0C3E0	I2D,IMEx,InnateDB-All,IntAct	SPP1_CD44	simple	P10451	simple	P16070	SPP1	CD44	TRUE	FALSE	TRUE	FALSE	Oligo.3	Oligo.4	Oligo.3	Oligo.4	Oligo	Oligo	ADAD	3.057	0	Inf	0	FALSE
CPI-SS02AB0C3E0	I2D,IMEx,InnateDB-All,IntAct	SPP1_CD44	simple	P10451	simple	P16070	SPP1	CD44	TRUE	FALSE	TRUE	FALSE	Oligo.3	OPC.6	Oligo.3	OPC.6	Oligo	OPC	ADAD	3.247	0	Inf	0	FALSE
CPI-SS02AB0C3E0	I2D,IMEx,InnateDB-All,IntAct	SPP1_CD44	simple	P10451	simple	P16070	SPP1	CD44	TRUE	FALSE	TRUE	FALSE	Oligo.4	Astro.0	Oligo.4	Astro.0	Oligo	Astro	ADAD	2.792	0	Inf	0	FALSE
CPI-SS02AB0C3E0	I2D,IMEx,InnateDB-All,IntAct	SPP1_CD44	simple	P10451	simple	P16070	SPP1	CD44	TRUE	FALSE	TRUE	FALSE	Oligo.4	Astro.0	Oligo.4	Astro.0	Oligo	Astro	sAD	2.021	0	Inf	0	FALSE
CPI-SS02AB0C3E0	I2D,IMEx,InnateDB-All,IntAct	SPP1_CD44	simple	P10451	simple	P16070	SPP1	CD44	TRUE	FALSE	TRUE	FALSE	Oligo.4	Astro.0	Oligo.4	Astro.0	Oligo	Astro	TREM2	2.315	0	Inf	0	FALSE
CPI-SS02AB0C3E0	I2D,IMEx,InnateDB-All,IntAct	SPP1_CD44	simple	P10451	simple	P16070	SPP1	CD44	TRUE	FALSE	TRUE	FALSE	Oligo.4	Astro.1	Oligo.4	Astro.1	Oligo	Astro	ADAD	4.541	0	Inf	0	FALSE
CPI-SS02AB0C3E0	I2D,IMEx,InnateDB-All,IntAct	SPP1_CD44	simple	P10451	simple	P16070	SPP1	CD44	TRUE	FALSE	TRUE	FALSE	Oligo.4	Astro.1	Oligo.4	Astro.1	Oligo	Astro	Control	3.186	0	Inf	0	FALSE
CPI-SS02AB0C3E0	I2D,IMEx,InnateDB-All,IntAct	SPP1_CD44	simple	P10451	simple	P16070	SPP1	CD44	TRUE	FALSE	TRUE	FALSE	Oligo.4	Astro.1	Oligo.4	Astro.1	Oligo	Astro	Pre-sympt	3.463	0	Inf	0	FALSE
CPI-SS02AB0C3E0	I2D,IMEx,InnateDB-All,IntAct	SPP1_CD44	simple	P10451	simple	P16070	SPP1	CD44	TRUE	FALSE	TRUE	FALSE	Oligo.4	Astro.1	Oligo.4	Astro.1	Oligo	Astro	sAD	4.046	0	Inf	0	FALSE
CPI-SS02AB0C3E0	I2D,IMEx,InnateDB-All,IntAct	SPP1_CD44	simple	P10451	simple	P16070	SPP1	CD44	TRUE	FALSE	TRUE	FALSE	Oligo.4	Astro.1	Oligo.4	Astro.1	Oligo	Astro	TREM2	4.362	0	Inf	0	FALSE
CPI-SS02AB0C3E0	I2D,IMEx,InnateDB-All,IntAct	SPP1_CD44	simple	P10451	simple	P16070	SPP1	CD44	TRUE	FALSE	TRUE	FALSE	Oligo.4	Astro.2	Oligo.4	Astro.2	Oligo	Astro	ADAD	3.27	0	Inf	0	FALSE
CPI-SS02AB0C3E0	I2D,IMEx,InnateDB-All,IntAct	SPP1_CD44	simple	P10451	simple	P16070	SPP1	CD44	TRUE	FALSE	TRUE	FALSE	Oligo.4	Astro.2	Oligo.4	Astro.2	Oligo	Astro	Control	2.073	0.018	1.74473	1	FALSE
CPI-SS02AB0C3E0	I2D,IMEx,InnateDB-All,IntAct	SPP1_CD44	simple	P10451	simple	P16070	SPP1	CD44	TRUE	FALSE	TRUE	FALSE	Oligo.4	Astro.2	Oligo.4	Astro.2	Oligo	Astro	sAD	2.454	0	Inf	0	FALSE
CPI-SS02AB0C3E0	I2D,IMEx,InnateDB-All,IntAct	SPP1_CD44	simple	P10451	simple	P16070	SPP1	CD44	TRUE	FALSE	TRUE	FALSE	Oligo.4	Astro.2	Oligo.4	Astro.2	Oligo	Astro	TREM2	2.476	0	Inf	0	FALSE
CPI-SS02AB0C3E0	I2D,IMEx,InnateDB-All,IntAct	SPP1_CD44	simple	P10451	simple	P16070	SPP1	CD44	TRUE	FALSE	TRUE	FALSE	Oligo.4	Astro.3	Oligo.4	Astro.3	Oligo	Astro	ADAD	2.925	0	Inf	0	FALSE
CPI-SS02AB0C3E0	I2D,IMEx,InnateDB-All,IntAct	SPP1_CD44	simple	P10451	simple	P16070	SPP1	CD44	TRUE	FALSE	TRUE	FALSE	Oligo.4	Astro.3	Oligo.4	Astro.3	Oligo	Astro	Control	1.977	0	Inf	0	FALSE
CPI-SS02AB0C3E0	I2D,IMEx,InnateDB-All,IntAct	SPP1_CD44	simple	P10451	simple	P16070	SPP1	CD44	TRUE	FALSE	TRUE	FALSE	Oligo.4	Astro.3	Oligo.4	Astro.3	Oligo	Astro	Pre-sympt	2.846	0	Inf	0	FALSE
CPI-SS02AB0C3E0	I2D,IMEx,InnateDB-All,IntAct	SPP1_CD44	simple	P10451	simple	P16070	SPP1	CD44	TRUE	FALSE	TRUE	FALSE	Oligo.4	Astro.3	Oligo.4	Astro.3	Oligo	Astro	sAD	2.408	0	Inf	0	FALSE
CPI-SS02AB0C3E0	I2D,IMEx,InnateDB-All,IntAct	SPP1_CD44	simple	P10451	simple	P16070	SPP1	CD44	TRUE	FALSE	TRUE	FALSE	Oligo.4	Astro.3	Oligo.4	Astro.3	Oligo	Astro	TREM2	2.456	0	Inf	0	FALSE
CPI-SS02AB0C3E0	I2D,IMEx,InnateDB-All,IntAct	SPP1_CD44	simple	P10451	simple	P16070	SPP1	CD44	TRUE	FALSE	TRUE	FALSE	Oligo.4	Astro.4	Oligo.4	Astro.4	Oligo	Astro	ADAD	5.935	0	Inf	0	FALSE
CPI-SS02AB0C3E0	I2D,IMEx,InnateDB-All,IntAct	SPP1_CD44	simple	P10451	simple	P16070	SPP1	CD44	TRUE	FALSE	TRUE	FALSE	Oligo.4	Astro.4	Oligo.4	Astro.4	Oligo	Astro	sAD	5.385	0.017	1.76955	1	FALSE
CPI-SS02AB0C3E0	I2D,IMEx,InnateDB-All,IntAct	SPP1_CD44	simple	P10451	simple	P16070	SPP1	CD44	TRUE	FALSE	TRUE	FALSE	Oligo.4	Astro.4	Oligo.4	Astro.4	Oligo	Astro	TREM2	5.076	0.018	1.74473	1	FALSE
CPI-SS02AB0C3E0	I2D,IMEx,InnateDB-All,IntAct	SPP1_CD44	simple	P10451	simple	P16070	SPP1	CD44	TRUE	FALSE	TRUE	FALSE	Oligo.4	endo.FLCs	Oligo.4	endo.FLCs	Oligo	endo	ADAD	2.732	0	Inf	0	FALSE
CPI-SS02AB0C3E0	I2D,IMEx,InnateDB-All,IntAct	SPP1_CD44	simple	P10451	simple	P16070	SPP1	CD44	TRUE	FALSE	TRUE	FALSE	Oligo.4	endo.FLCs	Oligo.4	endo.FLCs	Oligo	endo	Control	1.94	0	Inf	0	FALSE
CPI-SS02AB0C3E0	I2D,IMEx,InnateDB-All,IntAct	SPP1_CD44	simple	P10451	simple	P16070	SPP1	CD44	TRUE	FALSE	TRUE	FALSE	Oligo.4	endo.FLCs	Oligo.4	endo.FLCs	Oligo	endo	sAD	2.107	0.018	1.74473	1	FALSE
CPI-SS02AB0C3E0	I2D,IMEx,InnateDB-All,IntAct	SPP1_CD44	simple	P10451	simple	P16070	SPP1	CD44	TRUE	FALSE	TRUE	FALSE	Oligo.4	endo.FLCs	Oligo.4	endo.FLCs	Oligo	endo	TREM2	2.16	0	Inf	0	FALSE
CPI-SS02AB0C3E0	I2D,IMEx,InnateDB-All,IntAct	SPP1_CD44	simple	P10451	simple	P16070	SPP1	CD44	TRUE	FALSE	TRUE	FALSE	Oligo.4	endo.VSMC	Oligo.4	endo.VSMC	Oligo	endo	ADAD	2.7	0	Inf	0	FALSE
CPI-SS02AB0C3E0	I2D,IMEx,InnateDB-All,IntAct	SPP1_CD44	simple	P10451	simple	P16070	SPP1	CD44	TRUE	FALSE	TRUE	FALSE	Oligo.4	endo.VSMC	Oligo.4	endo.VSMC	Oligo	endo	Control	1.938	0	Inf	0	FALSE
CPI-SS02AB0C3E0	I2D,IMEx,InnateDB-All,IntAct	SPP1_CD44	simple	P10451	simple	P16070	SPP1	CD44	TRUE	FALSE	TRUE	FALSE	Oligo.4	endo.VSMC	Oligo.4	endo.VSMC	Oligo	endo	sAD	2	0.018	1.74473	1	FALSE
CPI-SS02AB0C3E0	I2D,IMEx,InnateDB-All,IntAct	SPP1_CD44	simple	P10451	simple	P16070	SPP1	CD44	TRUE	FALSE	TRUE	FALSE	Oligo.4	endo.VSMC	Oligo.4	endo.VSMC	Oligo	endo	TREM2	2.299	0	Inf	0	FALSE
CPI-SS02AB0C3E0	I2D,IMEx,InnateDB-All,IntAct	SPP1_CD44	simple	P10451	simple	P16070	SPP1	CD44	TRUE	FALSE	TRUE	FALSE	Oligo.4	Micro.1	Oligo.4	Micro.1	Oligo	Micro	Control	1.918	0	Inf	0	FALSE
CPI-SS02AB0C3E0	I2D,IMEx,InnateDB-All,IntAct	SPP1_CD44	simple	P10451	simple	P16070	SPP1	CD44	TRUE	FALSE	TRUE	FALSE	Oligo.4	Micro.1	Oligo.4	Micro.1	Oligo	Micro	TREM2	2.198	0	Inf	0	FALSE
CPI-SS02AB0C3E0	I2D,IMEx,InnateDB-All,IntAct	SPP1_CD44	simple	P10451	simple	P16070	SPP1	CD44	TRUE	FALSE	TRUE	FALSE	Oligo.4	Micro.6	Oligo.4	Micro.6	Oligo	Micro	ADAD	2.715	0	Inf	0	FALSE
CPI-SS02AB0C3E0	I2D,IMEx,InnateDB-All,IntAct	SPP1_CD44	simple	P10451	simple	P16070	SPP1	CD44	TRUE	FALSE	TRUE	FALSE	Oligo.4	Micro.6	Oligo.4	Micro.6	Oligo	Micro	Pre-sympt	2.726	0.036	1.4437	1	FALSE
CPI-SS02AB0C3E0	I2D,IMEx,InnateDB-All,IntAct	SPP1_CD44	simple	P10451	simple	P16070	SPP1	CD44	TRUE	FALSE	TRUE	FALSE	Oligo.4	Micro.7	Oligo.4	Micro.7	Oligo	Micro	ADAD	2.722	0	Inf	0	FALSE
CPI-SS02AB0C3E0	I2D,IMEx,InnateDB-All,IntAct	SPP1_CD44	simple	P10451	simple	P16070	SPP1	CD44	TRUE	FALSE	TRUE	FALSE	Oligo.4	Oligo.3	Oligo.4	Oligo.3	Oligo	Oligo	Control	1.93	0	Inf	0	FALSE
CPI-SS02AB0C3E0	I2D,IMEx,InnateDB-All,IntAct	SPP1_CD44	simple	P10451	simple	P16070	SPP1	CD44	TRUE	FALSE	TRUE	FALSE	Oligo.4	Oligo.3	Oligo.4	Oligo.3	Oligo	Oligo	sAD	1.953	0	Inf	0	FALSE
CPI-SS02AB0C3E0	I2D,IMEx,InnateDB-All,IntAct	SPP1_CD44	simple	P10451	simple	P16070	SPP1	CD44	TRUE	FALSE	TRUE	FALSE	Oligo.4	Oligo.4	Oligo.4	Oligo.4	Oligo	Oligo	ADAD	2.723	0	Inf	0	FALSE
CPI-SS02AB0C3E0	I2D,IMEx,InnateDB-All,IntAct	SPP1_CD44	simple	P10451	simple	P16070	SPP1	CD44	TRUE	FALSE	TRUE	FALSE	Oligo.4	OPC.6	Oligo.4	OPC.6	Oligo	OPC	ADAD	2.913	0	Inf	0	FALSE
CPI-SS02AB0C3E0	I2D,IMEx,InnateDB-All,IntAct	SPP1_CD44	simple	P10451	simple	P16070	SPP1	CD44	TRUE	FALSE	TRUE	FALSE	Oligo.4	OPC.6	Oligo.4	OPC.6	Oligo	OPC	sAD	2.135	0.036	1.4437	1	FALSE
CPI-SS02AB0C3E0	I2D,IMEx,InnateDB-All,IntAct	SPP1_CD44	simple	P10451	simple	P16070	SPP1	CD44	TRUE	FALSE	TRUE	FALSE	Oligo.5	Astro.0	Oligo.5	Astro.0	Oligo	Astro	ADAD	1.96	0	Inf	0	FALSE
CPI-SS02AB0C3E0	I2D,IMEx,InnateDB-All,IntAct	SPP1_CD44	simple	P10451	simple	P16070	SPP1	CD44	TRUE	FALSE	TRUE	FALSE	Oligo.5	Astro.0	Oligo.5	Astro.0	Oligo	Astro	TREM2	2.584	0	Inf	0	FALSE
CPI-SS02AB0C3E0	I2D,IMEx,InnateDB-All,IntAct	SPP1_CD44	simple	P10451	simple	P16070	SPP1	CD44	TRUE	FALSE	TRUE	FALSE	Oligo.5	Astro.1	Oligo.5	Astro.1	Oligo	Astro	ADAD	3.709	0	Inf	0	FALSE
CPI-SS02AB0C3E0	I2D,IMEx,InnateDB-All,IntAct	SPP1_CD44	simple	P10451	simple	P16070	SPP1	CD44	TRUE	FALSE	TRUE	FALSE	Oligo.5	Astro.1	Oligo.5	Astro.1	Oligo	Astro	Control	2.711	0	Inf	0	FALSE
CPI-SS02AB0C3E0	I2D,IMEx,InnateDB-All,IntAct	SPP1_CD44	simple	P10451	simple	P16070	SPP1	CD44	TRUE	FALSE	TRUE	FALSE	Oligo.5	Astro.1	Oligo.5	Astro.1	Oligo	Astro	sAD	3.81	0	Inf	0	FALSE
CPI-SS02AB0C3E0	I2D,IMEx,InnateDB-All,IntAct	SPP1_CD44	simple	P10451	simple	P16070	SPP1	CD44	TRUE	FALSE	TRUE	FALSE	Oligo.5	Astro.1	Oligo.5	Astro.1	Oligo	Astro	TREM2	4.631	0	Inf	0	FALSE
CPI-SS02AB0C3E0	I2D,IMEx,InnateDB-All,IntAct	SPP1_CD44	simple	P10451	simple	P16070	SPP1	CD44	TRUE	FALSE	TRUE	FALSE	Oligo.5	Astro.2	Oligo.5	Astro.2	Oligo	Astro	ADAD	2.438	0	Inf	0	FALSE
CPI-SS02AB0C3E0	I2D,IMEx,InnateDB-All,IntAct	SPP1_CD44	simple	P10451	simple	P16070	SPP1	CD44	TRUE	FALSE	TRUE	FALSE	Oligo.5	Astro.2	Oligo.5	Astro.2	Oligo	Astro	Control	1.598	0.036	1.4437	1	FALSE
CPI-SS02AB0C3E0	I2D,IMEx,InnateDB-All,IntAct	SPP1_CD44	simple	P10451	simple	P16070	SPP1	CD44	TRUE	FALSE	TRUE	FALSE	Oligo.5	Astro.2	Oligo.5	Astro.2	Oligo	Astro	sAD	2.219	0.036	1.4437	1	FALSE
CPI-SS02AB0C3E0	I2D,IMEx,InnateDB-All,IntAct	SPP1_CD44	simple	P10451	simple	P16070	SPP1	CD44	TRUE	FALSE	TRUE	FALSE	Oligo.5	Astro.2	Oligo.5	Astro.2	Oligo	Astro	TREM2	2.745	0	Inf	0	FALSE
CPI-SS02AB0C3E0	I2D,IMEx,InnateDB-All,IntAct	SPP1_CD44	simple	P10451	simple	P16070	SPP1	CD44	TRUE	FALSE	TRUE	FALSE	Oligo.5	Astro.3	Oligo.5	Astro.3	Oligo	Astro	ADAD	2.093	0	Inf	0	FALSE
CPI-SS02AB0C3E0	I2D,IMEx,InnateDB-All,IntAct	SPP1_CD44	simple	P10451	simple	P16070	SPP1	CD44	TRUE	FALSE	TRUE	FALSE	Oligo.5	Astro.3	Oligo.5	Astro.3	Oligo	Astro	sAD	2.172	0.035	1.45593	1	FALSE
CPI-SS02AB0C3E0	I2D,IMEx,InnateDB-All,IntAct	SPP1_CD44	simple	P10451	simple	P16070	SPP1	CD44	TRUE	FALSE	TRUE	FALSE	Oligo.5	Astro.3	Oligo.5	Astro.3	Oligo	Astro	TREM2	2.725	0	Inf	0	FALSE
CPI-SS02AB0C3E0	I2D,IMEx,InnateDB-All,IntAct	SPP1_CD44	simple	P10451	simple	P16070	SPP1	CD44	TRUE	FALSE	TRUE	FALSE	Oligo.5	Astro.4	Oligo.5	Astro.4	Oligo	Astro	ADAD	5.103	0	Inf	0	FALSE
CPI-SS02AB0C3E0	I2D,IMEx,InnateDB-All,IntAct	SPP1_CD44	simple	P10451	simple	P16070	SPP1	CD44	TRUE	FALSE	TRUE	FALSE	Oligo.5	Astro.4	Oligo.5	Astro.4	Oligo	Astro	sAD	5.15	0.017	1.76955	1	FALSE
CPI-SS02AB0C3E0	I2D,IMEx,InnateDB-All,IntAct	SPP1_CD44	simple	P10451	simple	P16070	SPP1	CD44	TRUE	FALSE	TRUE	FALSE	Oligo.5	Astro.4	Oligo.5	Astro.4	Oligo	Astro	TREM2	5.345	0.018	1.74473	1	FALSE
CPI-SS02AB0C3E0	I2D,IMEx,InnateDB-All,IntAct	SPP1_CD44	simple	P10451	simple	P16070	SPP1	CD44	TRUE	FALSE	TRUE	FALSE	Oligo.5	endo.FLCs	Oligo.5	endo.FLCs	Oligo	endo	TREM2	2.429	0	Inf	0	FALSE
CPI-SS02AB0C3E0	I2D,IMEx,InnateDB-All,IntAct	SPP1_CD44	simple	P10451	simple	P16070	SPP1	CD44	TRUE	FALSE	TRUE	FALSE	Oligo.5	endo.VSMC	Oligo.5	endo.VSMC	Oligo	endo	TREM2	2.568	0	Inf	0	FALSE
CPI-SS02AB0C3E0	I2D,IMEx,InnateDB-All,IntAct	SPP1_CD44	simple	P10451	simple	P16070	SPP1	CD44	TRUE	FALSE	TRUE	FALSE	Oligo.5	Micro.1	Oligo.5	Micro.1	Oligo	Micro	TREM2	2.467	0	Inf	0	FALSE
CPI-SS02AB0C3E0	I2D,IMEx,InnateDB-All,IntAct	SPP1_CD44	simple	P10451	simple	P16070	SPP1	CD44	TRUE	FALSE	TRUE	FALSE	Oligo.5	Oligo.3	Oligo.5	Oligo.3	Oligo	Oligo	Control	1.455	0.036	1.4437	1	FALSE
CPI-SS02AB0C3E0	I2D,IMEx,InnateDB-All,IntAct	SPP1_CD44	simple	P10451	simple	P16070	SPP1	CD44	TRUE	FALSE	TRUE	FALSE	Oligo.5	OPC.6	Oligo.5	OPC.6	Oligo	OPC	ADAD	2.081	0	Inf	0	FALSE
CPI-SS02AB0C3E0	I2D,IMEx,InnateDB-All,IntAct	SPP1_CD44	simple	P10451	simple	P16070	SPP1	CD44	TRUE	FALSE	TRUE	FALSE	Oligo.6	Astro.0	Oligo.6	Astro.0	Oligo	Astro	ADAD	2.697	0	Inf	0	FALSE
CPI-SS02AB0C3E0	I2D,IMEx,InnateDB-All,IntAct	SPP1_CD44	simple	P10451	simple	P16070	SPP1	CD44	TRUE	FALSE	TRUE	FALSE	Oligo.6	Astro.0	Oligo.6	Astro.0	Oligo	Astro	Pre-sympt	2.714	0	Inf	0	FALSE
CPI-SS02AB0C3E0	I2D,IMEx,InnateDB-All,IntAct	SPP1_CD44	simple	P10451	simple	P16070	SPP1	CD44	TRUE	FALSE	TRUE	FALSE	Oligo.6	Astro.0	Oligo.6	Astro.0	Oligo	Astro	sAD	1.941	0.036	1.4437	1	FALSE
CPI-SS02AB0C3E0	I2D,IMEx,InnateDB-All,IntAct	SPP1_CD44	simple	P10451	simple	P16070	SPP1	CD44	TRUE	FALSE	TRUE	FALSE	Oligo.6	Astro.0	Oligo.6	Astro.0	Oligo	Astro	TREM2	2.792	0	Inf	0	FALSE
CPI-SS02AB0C3E0	I2D,IMEx,InnateDB-All,IntAct	SPP1_CD44	simple	P10451	simple	P16070	SPP1	CD44	TRUE	FALSE	TRUE	FALSE	Oligo.6	Astro.1	Oligo.6	Astro.1	Oligo	Astro	ADAD	4.446	0	Inf	0	FALSE
CPI-SS02AB0C3E0	I2D,IMEx,InnateDB-All,IntAct	SPP1_CD44	simple	P10451	simple	P16070	SPP1	CD44	TRUE	FALSE	TRUE	FALSE	Oligo.6	Astro.1	Oligo.6	Astro.1	Oligo	Astro	Control	3.031	0	Inf	0	FALSE
CPI-SS02AB0C3E0	I2D,IMEx,InnateDB-All,IntAct	SPP1_CD44	simple	P10451	simple	P16070	SPP1	CD44	TRUE	FALSE	TRUE	FALSE	Oligo.6	Astro.1	Oligo.6	Astro.1	Oligo	Astro	Pre-sympt	3.466	0	Inf	0	FALSE
CPI-SS02AB0C3E0	I2D,IMEx,InnateDB-All,IntAct	SPP1_CD44	simple	P10451	simple	P16070	SPP1	CD44	TRUE	FALSE	TRUE	FALSE	Oligo.6	Astro.1	Oligo.6	Astro.1	Oligo	Astro	sAD	3.965	0	Inf	0	FALSE
CPI-SS02AB0C3E0	I2D,IMEx,InnateDB-All,IntAct	SPP1_CD44	simple	P10451	simple	P16070	SPP1	CD44	TRUE	FALSE	TRUE	FALSE	Oligo.6	Astro.1	Oligo.6	Astro.1	Oligo	Astro	TREM2	4.838	0	Inf	0	FALSE
CPI-SS02AB0C3E0	I2D,IMEx,InnateDB-All,IntAct	SPP1_CD44	simple	P10451	simple	P16070	SPP1	CD44	TRUE	FALSE	TRUE	FALSE	Oligo.6	Astro.2	Oligo.6	Astro.2	Oligo	Astro	ADAD	3.175	0	Inf	0	FALSE
CPI-SS02AB0C3E0	I2D,IMEx,InnateDB-All,IntAct	SPP1_CD44	simple	P10451	simple	P16070	SPP1	CD44	TRUE	FALSE	TRUE	FALSE	Oligo.6	Astro.2	Oligo.6	Astro.2	Oligo	Astro	Control	1.919	0.018	1.74473	1	FALSE
CPI-SS02AB0C3E0	I2D,IMEx,InnateDB-All,IntAct	SPP1_CD44	simple	P10451	simple	P16070	SPP1	CD44	TRUE	FALSE	TRUE	FALSE	Oligo.6	Astro.2	Oligo.6	Astro.2	Oligo	Astro	sAD	2.374	0	Inf	0	FALSE
CPI-SS02AB0C3E0	I2D,IMEx,InnateDB-All,IntAct	SPP1_CD44	simple	P10451	simple	P16070	SPP1	CD44	TRUE	FALSE	TRUE	FALSE	Oligo.6	Astro.2	Oligo.6	Astro.2	Oligo	Astro	TREM2	2.953	0	Inf	0	FALSE
CPI-SS02AB0C3E0	I2D,IMEx,InnateDB-All,IntAct	SPP1_CD44	simple	P10451	simple	P16070	SPP1	CD44	TRUE	FALSE	TRUE	FALSE	Oligo.6	Astro.3	Oligo.6	Astro.3	Oligo	Astro	ADAD	2.83	0	Inf	0	FALSE
CPI-SS02AB0C3E0	I2D,IMEx,InnateDB-All,IntAct	SPP1_CD44	simple	P10451	simple	P16070	SPP1	CD44	TRUE	FALSE	TRUE	FALSE	Oligo.6	Astro.3	Oligo.6	Astro.3	Oligo	Astro	Control	1.823	0	Inf	0	FALSE
CPI-SS02AB0C3E0	I2D,IMEx,InnateDB-All,IntAct	SPP1_CD44	simple	P10451	simple	P16070	SPP1	CD44	TRUE	FALSE	TRUE	FALSE	Oligo.6	Astro.3	Oligo.6	Astro.3	Oligo	Astro	Pre-sympt	2.849	0	Inf	0	FALSE
CPI-SS02AB0C3E0	I2D,IMEx,InnateDB-All,IntAct	SPP1_CD44	simple	P10451	simple	P16070	SPP1	CD44	TRUE	FALSE	TRUE	FALSE	Oligo.6	Astro.3	Oligo.6	Astro.3	Oligo	Astro	sAD	2.328	0	Inf	0	FALSE
CPI-SS02AB0C3E0	I2D,IMEx,InnateDB-All,IntAct	SPP1_CD44	simple	P10451	simple	P16070	SPP1	CD44	TRUE	FALSE	TRUE	FALSE	Oligo.6	Astro.3	Oligo.6	Astro.3	Oligo	Astro	TREM2	2.932	0	Inf	0	FALSE
CPI-SS02AB0C3E0	I2D,IMEx,InnateDB-All,IntAct	SPP1_CD44	simple	P10451	simple	P16070	SPP1	CD44	TRUE	FALSE	TRUE	FALSE	Oligo.6	Astro.4	Oligo.6	Astro.4	Oligo	Astro	ADAD	5.841	0	Inf	0	FALSE
CPI-SS02AB0C3E0	I2D,IMEx,InnateDB-All,IntAct	SPP1_CD44	simple	P10451	simple	P16070	SPP1	CD44	TRUE	FALSE	TRUE	FALSE	Oligo.6	Astro.4	Oligo.6	Astro.4	Oligo	Astro	sAD	5.305	0.017	1.76955	1	FALSE
CPI-SS02AB0C3E0	I2D,IMEx,InnateDB-All,IntAct	SPP1_CD44	simple	P10451	simple	P16070	SPP1	CD44	TRUE	FALSE	TRUE	FALSE	Oligo.6	Astro.4	Oligo.6	Astro.4	Oligo	Astro	TREM2	5.553	0.018	1.74473	1	FALSE
CPI-SS02AB0C3E0	I2D,IMEx,InnateDB-All,IntAct	SPP1_CD44	simple	P10451	simple	P16070	SPP1	CD44	TRUE	FALSE	TRUE	FALSE	Oligo.6	endo.FLCs	Oligo.6	endo.FLCs	Oligo	endo	ADAD	2.637	0	Inf	0	FALSE
CPI-SS02AB0C3E0	I2D,IMEx,InnateDB-All,IntAct	SPP1_CD44	simple	P10451	simple	P16070	SPP1	CD44	TRUE	FALSE	TRUE	FALSE	Oligo.6	endo.FLCs	Oligo.6	endo.FLCs	Oligo	endo	Control	1.785	0	Inf	0	FALSE
CPI-SS02AB0C3E0	I2D,IMEx,InnateDB-All,IntAct	SPP1_CD44	simple	P10451	simple	P16070	SPP1	CD44	TRUE	FALSE	TRUE	FALSE	Oligo.6	endo.FLCs	Oligo.6	endo.FLCs	Oligo	endo	TREM2	2.636	0	Inf	0	FALSE
CPI-SS02AB0C3E0	I2D,IMEx,InnateDB-All,IntAct	SPP1_CD44	simple	P10451	simple	P16070	SPP1	CD44	TRUE	FALSE	TRUE	FALSE	Oligo.6	endo.VSMC	Oligo.6	endo.VSMC	Oligo	endo	ADAD	2.605	0	Inf	0	FALSE
CPI-SS02AB0C3E0	I2D,IMEx,InnateDB-All,IntAct	SPP1_CD44	simple	P10451	simple	P16070	SPP1	CD44	TRUE	FALSE	TRUE	FALSE	Oligo.6	endo.VSMC	Oligo.6	endo.VSMC	Oligo	endo	Control	1.784	0	Inf	0	FALSE
CPI-SS02AB0C3E0	I2D,IMEx,InnateDB-All,IntAct	SPP1_CD44	simple	P10451	simple	P16070	SPP1	CD44	TRUE	FALSE	TRUE	FALSE	Oligo.6	endo.VSMC	Oligo.6	endo.VSMC	Oligo	endo	TREM2	2.775	0	Inf	0	FALSE
CPI-SS02AB0C3E0	I2D,IMEx,InnateDB-All,IntAct	SPP1_CD44	simple	P10451	simple	P16070	SPP1	CD44	TRUE	FALSE	TRUE	FALSE	Oligo.6	Micro.1	Oligo.6	Micro.1	Oligo	Micro	Control	1.764	0	Inf	0	FALSE
CPI-SS02AB0C3E0	I2D,IMEx,InnateDB-All,IntAct	SPP1_CD44	simple	P10451	simple	P16070	SPP1	CD44	TRUE	FALSE	TRUE	FALSE	Oligo.6	Micro.1	Oligo.6	Micro.1	Oligo	Micro	TREM2	2.674	0	Inf	0	FALSE
CPI-SS02AB0C3E0	I2D,IMEx,InnateDB-All,IntAct	SPP1_CD44	simple	P10451	simple	P16070	SPP1	CD44	TRUE	FALSE	TRUE	FALSE	Oligo.6	Micro.6	Oligo.6	Micro.6	Oligo	Micro	ADAD	2.62	0	Inf	0	FALSE
CPI-SS02AB0C3E0	I2D,IMEx,InnateDB-All,IntAct	SPP1_CD44	simple	P10451	simple	P16070	SPP1	CD44	TRUE	FALSE	TRUE	FALSE	Oligo.6	Micro.6	Oligo.6	Micro.6	Oligo	Micro	Pre-sympt	2.729	0	Inf	0	FALSE
CPI-SS02AB0C3E0	I2D,IMEx,InnateDB-All,IntAct	SPP1_CD44	simple	P10451	simple	P16070	SPP1	CD44	TRUE	FALSE	TRUE	FALSE	Oligo.6	Micro.7	Oligo.6	Micro.7	Oligo	Micro	ADAD	2.627	0	Inf	0	FALSE
CPI-SS02AB0C3E0	I2D,IMEx,InnateDB-All,IntAct	SPP1_CD44	simple	P10451	simple	P16070	SPP1	CD44	TRUE	FALSE	TRUE	FALSE	Oligo.6	Oligo.3	Oligo.6	Oligo.3	Oligo	Oligo	Control	1.776	0	Inf	0	FALSE
CPI-SS02AB0C3E0	I2D,IMEx,InnateDB-All,IntAct	SPP1_CD44	simple	P10451	simple	P16070	SPP1	CD44	TRUE	FALSE	TRUE	FALSE	Oligo.6	Oligo.4	Oligo.6	Oligo.4	Oligo	Oligo	ADAD	2.628	0	Inf	0	FALSE
CPI-SS02AB0C3E0	I2D,IMEx,InnateDB-All,IntAct	SPP1_CD44	simple	P10451	simple	P16070	SPP1	CD44	TRUE	FALSE	TRUE	FALSE	Oligo.6	Oligo.4	Oligo.6	Oligo.4	Oligo	Oligo	Pre-sympt	2.733	0	Inf	0	FALSE
CPI-SS02AB0C3E0	I2D,IMEx,InnateDB-All,IntAct	SPP1_CD44	simple	P10451	simple	P16070	SPP1	CD44	TRUE	FALSE	TRUE	FALSE	Oligo.6	OPC.6	Oligo.6	OPC.6	Oligo	OPC	ADAD	2.818	0	Inf	0	FALSE
CPI-SS02AB0C3E0	I2D,IMEx,InnateDB-All,IntAct	SPP1_CD44	simple	P10451	simple	P16070	SPP1	CD44	TRUE	FALSE	TRUE	FALSE	Oligo.6	OPC.6	Oligo.6	OPC.6	Oligo	OPC	sAD	2.055	0.036	1.4437	1	FALSE
CPI-SS02AB0C3E0	I2D,IMEx,InnateDB-All,IntAct	SPP1_CD44	simple	P10451	simple	P16070	SPP1	CD44	TRUE	FALSE	TRUE	FALSE	Oligo.7	Astro.1	Oligo.7	Astro.1	Oligo	Astro	ADAD	3.062	0	Inf	0	FALSE
CPI-SS02AB0C3E0	I2D,IMEx,InnateDB-All,IntAct	SPP1_CD44	simple	P10451	simple	P16070	SPP1	CD44	TRUE	FALSE	TRUE	FALSE	Oligo.7	Astro.1	Oligo.7	Astro.1	Oligo	Astro	Control	1.982	0	Inf	0	FALSE
CPI-SS02AB0C3E0	I2D,IMEx,InnateDB-All,IntAct	SPP1_CD44	simple	P10451	simple	P16070	SPP1	CD44	TRUE	FALSE	TRUE	FALSE	Oligo.7	Astro.1	Oligo.7	Astro.1	Oligo	Astro	sAD	3.117	0	Inf	0	FALSE
CPI-SS02AB0C3E0	I2D,IMEx,InnateDB-All,IntAct	SPP1_CD44	simple	P10451	simple	P16070	SPP1	CD44	TRUE	FALSE	TRUE	FALSE	Oligo.7	Astro.1	Oligo.7	Astro.1	Oligo	Astro	TREM2	3.32	0	Inf	0	FALSE
CPI-SS02AB0C3E0	I2D,IMEx,InnateDB-All,IntAct	SPP1_CD44	simple	P10451	simple	P16070	SPP1	CD44	TRUE	FALSE	TRUE	FALSE	Oligo.7	Astro.4	Oligo.7	Astro.4	Oligo	Astro	ADAD	4.456	0	Inf	0	FALSE
CPI-SS02AB0C3E0	I2D,IMEx,InnateDB-All,IntAct	SPP1_CD44	simple	P10451	simple	P16070	SPP1	CD44	TRUE	FALSE	TRUE	FALSE	Oligo.7	Astro.4	Oligo.7	Astro.4	Oligo	Astro	sAD	4.456	0.017	1.76955	1	FALSE
CPI-SS02AB0C3E0	I2D,IMEx,InnateDB-All,IntAct	SPP1_CD44	simple	P10451	simple	P16070	SPP1	CD44	TRUE	FALSE	TRUE	FALSE	Oligo.7	Astro.4	Oligo.7	Astro.4	Oligo	Astro	TREM2	4.035	0.018	1.74473	1	FALSE
CPI-SS02AB0C3E0	I2D,IMEx,InnateDB-All,IntAct	SPP1_CD44	simple	P10451	simple	P16070	SPP1	CD44	TRUE	FALSE	TRUE	FALSE	Oligo.8	Astro.1	Oligo.8	Astro.1	Oligo	Astro	ADAD	4.41	0.018	1.74473	1	FALSE
CPI-SS02AB0C3E0	I2D,IMEx,InnateDB-All,IntAct	SPP1_CD44	simple	P10451	simple	P16070	SPP1	CD44	TRUE	FALSE	TRUE	FALSE	Oligo.8	Astro.1	Oligo.8	Astro.1	Oligo	Astro	Control	2.341	0	Inf	0	FALSE
CPI-SS02AB0C3E0	I2D,IMEx,InnateDB-All,IntAct	SPP1_CD44	simple	P10451	simple	P16070	SPP1	CD44	TRUE	FALSE	TRUE	FALSE	Oligo.8	Astro.1	Oligo.8	Astro.1	Oligo	Astro	sAD	2.625	0	Inf	0	FALSE
CPI-SS02AB0C3E0	I2D,IMEx,InnateDB-All,IntAct	SPP1_CD44	simple	P10451	simple	P16070	SPP1	CD44	TRUE	FALSE	TRUE	FALSE	Oligo.8	Astro.4	Oligo.8	Astro.4	Oligo	Astro	ADAD	5.805	0.018	1.74473	1	FALSE
CPI-SS02AB0C3E0	I2D,IMEx,InnateDB-All,IntAct	SPP1_CD44	simple	P10451	simple	P16070	SPP1	CD44	TRUE	FALSE	TRUE	FALSE	Oligo.8	Astro.4	Oligo.8	Astro.4	Oligo	Astro	sAD	3.965	0.035	1.45593	1	FALSE
CPI-SS02AB0C3E0	I2D,IMEx,InnateDB-All,IntAct	SPP1_CD44	simple	P10451	simple	P16070	SPP1	CD44	TRUE	FALSE	TRUE	FALSE	Oligo.8	Astro.4	Oligo.8	Astro.4	Oligo	Astro	TREM2	4	0.018	1.74473	1	FALSE
CPI-SS02AB0C3E0	I2D,IMEx,InnateDB-All,IntAct	SPP1_CD44	simple	P10451	simple	P16070	SPP1	CD44	TRUE	FALSE	TRUE	FALSE	OPC.0	Astro.1	OPC.0	Astro.1	OPC	Astro	ADAD	2.04	0	Inf	0	FALSE
CPI-SS02AB0C3E0	I2D,IMEx,InnateDB-All,IntAct	SPP1_CD44	simple	P10451	simple	P16070	SPP1	CD44	TRUE	FALSE	TRUE	FALSE	OPC.0	Astro.1	OPC.0	Astro.1	OPC	Astro	sAD	2.253	0	Inf	0	FALSE
CPI-SS02AB0C3E0	I2D,IMEx,InnateDB-All,IntAct	SPP1_CD44	simple	P10451	simple	P16070	SPP1	CD44	TRUE	FALSE	TRUE	FALSE	OPC.0	Astro.4	OPC.0	Astro.4	OPC	Astro	ADAD	3.435	0	Inf	0	FALSE
CPI-SS02AB0C3E0	I2D,IMEx,InnateDB-All,IntAct	SPP1_CD44	simple	P10451	simple	P16070	SPP1	CD44	TRUE	FALSE	TRUE	FALSE	OPC.0	Astro.4	OPC.0	Astro.4	OPC	Astro	sAD	3.593	0.035	1.45593	1	FALSE
CPI-SS02AB0C3E0	I2D,IMEx,InnateDB-All,IntAct	SPP1_CD44	simple	P10451	simple	P16070	SPP1	CD44	TRUE	FALSE	TRUE	FALSE	OPC.1	Astro.1	OPC.1	Astro.1	OPC	Astro	ADAD	2.043	0.018	1.74473	1	FALSE
CPI-SS02AB0C3E0	I2D,IMEx,InnateDB-All,IntAct	SPP1_CD44	simple	P10451	simple	P16070	SPP1	CD44	TRUE	FALSE	TRUE	FALSE	OPC.1	Astro.1	OPC.1	Astro.1	OPC	Astro	TREM2	2.46	0	Inf	0	FALSE
CPI-SS02AB0C3E0	I2D,IMEx,InnateDB-All,IntAct	SPP1_CD44	simple	P10451	simple	P16070	SPP1	CD44	TRUE	FALSE	TRUE	FALSE	OPC.1	Astro.4	OPC.1	Astro.4	OPC	Astro	ADAD	3.438	0	Inf	0	FALSE
CPI-SS02AB0C3E0	I2D,IMEx,InnateDB-All,IntAct	SPP1_CD44	simple	P10451	simple	P16070	SPP1	CD44	TRUE	FALSE	TRUE	FALSE	OPC.1	Astro.4	OPC.1	Astro.4	OPC	Astro	TREM2	3.175	0.018	1.74473	1	FALSE
CPI-SS02AB0C3E0	I2D,IMEx,InnateDB-All,IntAct	SPP1_CD44	simple	P10451	simple	P16070	SPP1	CD44	TRUE	FALSE	TRUE	FALSE	OPC.2	Astro.1	OPC.2	Astro.1	OPC	Astro	ADAD	3.15	0	Inf	0	FALSE
CPI-SS02AB0C3E0	I2D,IMEx,InnateDB-All,IntAct	SPP1_CD44	simple	P10451	simple	P16070	SPP1	CD44	TRUE	FALSE	TRUE	FALSE	OPC.2	Astro.1	OPC.2	Astro.1	OPC	Astro	Control	2.023	0.017	1.76955	1	FALSE
CPI-SS02AB0C3E0	I2D,IMEx,InnateDB-All,IntAct	SPP1_CD44	simple	P10451	simple	P16070	SPP1	CD44	TRUE	FALSE	TRUE	FALSE	OPC.2	Astro.1	OPC.2	Astro.1	OPC	Astro	sAD	2.603	0.018	1.74473	1	FALSE
CPI-SS02AB0C3E0	I2D,IMEx,InnateDB-All,IntAct	SPP1_CD44	simple	P10451	simple	P16070	SPP1	CD44	TRUE	FALSE	TRUE	FALSE	OPC.2	Astro.1	OPC.2	Astro.1	OPC	Astro	TREM2	2.997	0	Inf	0	FALSE
CPI-SS02AB0C3E0	I2D,IMEx,InnateDB-All,IntAct	SPP1_CD44	simple	P10451	simple	P16070	SPP1	CD44	TRUE	FALSE	TRUE	FALSE	OPC.2	Astro.4	OPC.2	Astro.4	OPC	Astro	ADAD	4.545	0	Inf	0	FALSE
CPI-SS02AB0C3E0	I2D,IMEx,InnateDB-All,IntAct	SPP1_CD44	simple	P10451	simple	P16070	SPP1	CD44	TRUE	FALSE	TRUE	FALSE	OPC.2	Astro.4	OPC.2	Astro.4	OPC	Astro	sAD	3.942	0.035	1.45593	1	FALSE
CPI-SS02AB0C3E0	I2D,IMEx,InnateDB-All,IntAct	SPP1_CD44	simple	P10451	simple	P16070	SPP1	CD44	TRUE	FALSE	TRUE	FALSE	OPC.2	Astro.4	OPC.2	Astro.4	OPC	Astro	TREM2	3.712	0.018	1.74473	1	FALSE
CPI-SS02AB0C3E0	I2D,IMEx,InnateDB-All,IntAct	SPP1_CD44	simple	P10451	simple	P16070	SPP1	CD44	TRUE	FALSE	TRUE	FALSE	OPC.3	Astro.4	OPC.3	Astro.4	OPC	Astro	ADAD	3.504	0	Inf	0	FALSE
CPI-SS02AB0C3E0	I2D,IMEx,InnateDB-All,IntAct	SPP1_CD44	simple	P10451	simple	P16070	SPP1	CD44	TRUE	FALSE	TRUE	FALSE	OPC.3	Astro.4	OPC.3	Astro.4	OPC	Astro	sAD	3.601	0.035	1.45593	1	FALSE
CPI-SS02AB0C3E0	I2D,IMEx,InnateDB-All,IntAct	SPP1_CD44	simple	P10451	simple	P16070	SPP1	CD44	TRUE	FALSE	TRUE	FALSE	OPC.4	Astro.1	OPC.4	Astro.1	OPC	Astro	TREM2	2.365	0.035	1.45593	1	FALSE
CPI-SS02AB0C3E0	I2D,IMEx,InnateDB-All,IntAct	SPP1_CD44	simple	P10451	simple	P16070	SPP1	CD44	TRUE	FALSE	TRUE	FALSE	OPC.4	Astro.4	OPC.4	Astro.4	OPC	Astro	ADAD	3.513	0	Inf	0	FALSE
CPI-SS02AB0C3E0	I2D,IMEx,InnateDB-All,IntAct	SPP1_CD44	simple	P10451	simple	P16070	SPP1	CD44	TRUE	FALSE	TRUE	FALSE	OPC.4	Astro.4	OPC.4	Astro.4	OPC	Astro	TREM2	3.08	0.036	1.4437	1	FALSE
CPI-SS02AB0C3E0	I2D,IMEx,InnateDB-All,IntAct	SPP1_CD44	simple	P10451	simple	P16070	SPP1	CD44	TRUE	FALSE	TRUE	FALSE	OPC.5	Astro.1	OPC.5	Astro.1	OPC	Astro	ADAD	3.464	0	Inf	0	FALSE
CPI-SS02AB0C3E0	I2D,IMEx,InnateDB-All,IntAct	SPP1_CD44	simple	P10451	simple	P16070	SPP1	CD44	TRUE	FALSE	TRUE	FALSE	OPC.5	Astro.4	OPC.5	Astro.4	OPC	Astro	ADAD	4.858	0	Inf	0	FALSE
CPI-SS02AB0C3E0	I2D,IMEx,InnateDB-All,IntAct	SPP1_CD44	simple	P10451	simple	P16070	SPP1	CD44	TRUE	FALSE	TRUE	FALSE	OPC.5	Astro.4	OPC.5	Astro.4	OPC	Astro	sAD	4	0.017	1.76955	1	FALSE
CPI-SS02AB0C3E0	I2D,IMEx,InnateDB-All,IntAct	SPP1_CD44	simple	P10451	simple	P16070	SPP1	CD44	TRUE	FALSE	TRUE	FALSE	OPC.5	Astro.4	OPC.5	Astro.4	OPC	Astro	TREM2	3.231	0.018	1.74473	1	FALSE
CPI-SS02AB0C3E0	I2D,IMEx,InnateDB-All,IntAct	SPP1_CD44	simple	P10451	simple	P16070	SPP1	CD44	TRUE	FALSE	TRUE	FALSE	OPC.6	Astro.4	OPC.6	Astro.4	OPC	Astro	ADAD	3.507	0	Inf	0	FALSE
CPI-SS02AFCED82	curated	EPHA2_EFNA5	simple	P29317	simple	P52803	EPHA2	EFNA5	FALSE	TRUE	FALSE	FALSE	endo.ECs	Astro.0	Astro.0	endo.ECs	endo	Astro	ADAD	1.062	0	Inf	0	FALSE
CPI-SS02AFCED82	curated	EPHA2_EFNA5	simple	P29317	simple	P52803	EPHA2	EFNA5	FALSE	TRUE	FALSE	FALSE	endo.ECs	Astro.0	Astro.0	endo.ECs	endo	Astro	TREM2	1.011	0	Inf	0	FALSE
CPI-SS02AFCED82	curated	EPHA2_EFNA5	simple	P29317	simple	P52803	EPHA2	EFNA5	FALSE	TRUE	FALSE	FALSE	endo.ECs	Astro.1	Astro.1	endo.ECs	endo	Astro	ADAD	0.877	0	Inf	0	FALSE
CPI-SS02AFCED82	curated	EPHA2_EFNA5	simple	P29317	simple	P52803	EPHA2	EFNA5	FALSE	TRUE	FALSE	FALSE	endo.ECs	Astro.1	Astro.1	endo.ECs	endo	Astro	TREM2	0.755	0	Inf	0	FALSE
CPI-SS02AFCED82	curated	EPHA2_EFNA5	simple	P29317	simple	P52803	EPHA2	EFNA5	FALSE	TRUE	FALSE	FALSE	endo.ECs	Astro.2	Astro.2	endo.ECs	endo	Astro	ADAD	1.141	0	Inf	0	FALSE
CPI-SS02AFCED82	curated	EPHA2_EFNA5	simple	P29317	simple	P52803	EPHA2	EFNA5	FALSE	TRUE	FALSE	FALSE	endo.ECs	Astro.2	Astro.2	endo.ECs	endo	Astro	TREM2	1.135	0	Inf	0	FALSE
CPI-SS02AFCED82	curated	EPHA2_EFNA5	simple	P29317	simple	P52803	EPHA2	EFNA5	FALSE	TRUE	FALSE	FALSE	endo.ECs	Astro.3	Astro.3	endo.ECs	endo	Astro	ADAD	1.433	0	Inf	0	FALSE
CPI-SS02AFCED82	curated	EPHA2_EFNA5	simple	P29317	simple	P52803	EPHA2	EFNA5	FALSE	TRUE	FALSE	FALSE	endo.ECs	Astro.3	Astro.3	endo.ECs	endo	Astro	TREM2	1.186	0	Inf	0	FALSE
CPI-SS02AFCED82	curated	EPHA2_EFNA5	simple	P29317	simple	P52803	EPHA2	EFNA5	FALSE	TRUE	FALSE	FALSE	endo.ECs	Astro.4	Astro.4	endo.ECs	endo	Astro	ADAD	1.117	0	Inf	0	FALSE
CPI-SS02AFCED82	curated	EPHA2_EFNA5	simple	P29317	simple	P52803	EPHA2	EFNA5	FALSE	TRUE	FALSE	FALSE	endo.ECs	endo.FLCs	endo.FLCs	endo.ECs	endo	endo	TREM2	0.704	0.036	1.4437	1	FALSE
CPI-SS02AFCED82	curated	EPHA2_EFNA5	simple	P29317	simple	P52803	EPHA2	EFNA5	FALSE	TRUE	FALSE	FALSE	endo.ECs	NeuronE.0	NeuronE.0	endo.ECs	endo	NeuronE	ADAD	2.568	0	Inf	0	FALSE
CPI-SS02AFCED82	curated	EPHA2_EFNA5	simple	P29317	simple	P52803	EPHA2	EFNA5	FALSE	TRUE	FALSE	FALSE	endo.ECs	NeuronE.0	NeuronE.0	endo.ECs	endo	NeuronE	TREM2	2.861	0	Inf	0	FALSE
CPI-SS02AFCED82	curated	EPHA2_EFNA5	simple	P29317	simple	P52803	EPHA2	EFNA5	FALSE	TRUE	FALSE	FALSE	endo.ECs	NeuronE.1	NeuronE.1	endo.ECs	endo	NeuronE	ADAD	2.504	0	Inf	0	FALSE
CPI-SS02AFCED82	curated	EPHA2_EFNA5	simple	P29317	simple	P52803	EPHA2	EFNA5	FALSE	TRUE	FALSE	FALSE	endo.ECs	NeuronE.1	NeuronE.1	endo.ECs	endo	NeuronE	TREM2	1.974	0	Inf	0	FALSE
CPI-SS02AFCED82	curated	EPHA2_EFNA5	simple	P29317	simple	P52803	EPHA2	EFNA5	FALSE	TRUE	FALSE	FALSE	endo.ECs	NeuronE.2	NeuronE.2	endo.ECs	endo	NeuronE	ADAD	2.211	0	Inf	0	FALSE
CPI-SS02AFCED82	curated	EPHA2_EFNA5	simple	P29317	simple	P52803	EPHA2	EFNA5	FALSE	TRUE	FALSE	FALSE	endo.ECs	NeuronE.2	NeuronE.2	endo.ECs	endo	NeuronE	TREM2	2.587	0	Inf	0	FALSE
CPI-SS02AFCED82	curated	EPHA2_EFNA5	simple	P29317	simple	P52803	EPHA2	EFNA5	FALSE	TRUE	FALSE	FALSE	endo.ECs	NeuronE.6	NeuronE.6	endo.ECs	endo	NeuronE	ADAD	2.212	0	Inf	0	FALSE
CPI-SS02AFCED82	curated	EPHA2_EFNA5	simple	P29317	simple	P52803	EPHA2	EFNA5	FALSE	TRUE	FALSE	FALSE	endo.ECs	NeuronE.6	NeuronE.6	endo.ECs	endo	NeuronE	TREM2	2.434	0	Inf	0	FALSE
CPI-SS02AFCED82	curated	EPHA2_EFNA5	simple	P29317	simple	P52803	EPHA2	EFNA5	FALSE	TRUE	FALSE	FALSE	endo.ECs	NeuronI.3	NeuronI.3	endo.ECs	endo	NeuronI	ADAD	0.992	0	Inf	0	FALSE
CPI-SS02AFCED82	curated	EPHA2_EFNA5	simple	P29317	simple	P52803	EPHA2	EFNA5	FALSE	TRUE	FALSE	FALSE	endo.ECs	NeuronI.3	NeuronI.3	endo.ECs	endo	NeuronI	TREM2	0.849	0	Inf	0	FALSE
CPI-SS02AFCED82	curated	EPHA2_EFNA5	simple	P29317	simple	P52803	EPHA2	EFNA5	FALSE	TRUE	FALSE	FALSE	endo.ECs	NeuronI.4	NeuronI.4	endo.ECs	endo	NeuronI	ADAD	1.196	0	Inf	0	FALSE
CPI-SS02AFCED82	curated	EPHA2_EFNA5	simple	P29317	simple	P52803	EPHA2	EFNA5	FALSE	TRUE	FALSE	FALSE	endo.ECs	NeuronI.4	NeuronI.4	endo.ECs	endo	NeuronI	TREM2	1.303	0	Inf	0	FALSE
CPI-SS02AFCED82	curated	EPHA2_EFNA5	simple	P29317	simple	P52803	EPHA2	EFNA5	FALSE	TRUE	FALSE	FALSE	endo.ECs	NeuronI.5	NeuronI.5	endo.ECs	endo	NeuronI	ADAD	0.881	0	Inf	0	FALSE
CPI-SS02AFCED82	curated	EPHA2_EFNA5	simple	P29317	simple	P52803	EPHA2	EFNA5	FALSE	TRUE	FALSE	FALSE	endo.ECs	NeuronI.5	NeuronI.5	endo.ECs	endo	NeuronI	TREM2	0.909	0	Inf	0	FALSE
CPI-SS02AFCED82	curated	EPHA2_EFNA5	simple	P29317	simple	P52803	EPHA2	EFNA5	FALSE	TRUE	FALSE	FALSE	endo.VSMC	Astro.0	Astro.0	endo.VSMC	endo	Astro	Control	0.937	0	Inf	0	FALSE
CPI-SS02AFCED82	curated	EPHA2_EFNA5	simple	P29317	simple	P52803	EPHA2	EFNA5	FALSE	TRUE	FALSE	FALSE	endo.VSMC	Astro.0	Astro.0	endo.VSMC	endo	Astro	TREM2	1.04	0	Inf	0	FALSE
CPI-SS02AFCED82	curated	EPHA2_EFNA5	simple	P29317	simple	P52803	EPHA2	EFNA5	FALSE	TRUE	FALSE	FALSE	endo.VSMC	Astro.1	Astro.1	endo.VSMC	endo	Astro	Control	0.741	0	Inf	0	FALSE
CPI-SS02AFCED82	curated	EPHA2_EFNA5	simple	P29317	simple	P52803	EPHA2	EFNA5	FALSE	TRUE	FALSE	FALSE	endo.VSMC	Astro.1	Astro.1	endo.VSMC	endo	Astro	TREM2	0.784	0	Inf	0	FALSE
CPI-SS02AFCED82	curated	EPHA2_EFNA5	simple	P29317	simple	P52803	EPHA2	EFNA5	FALSE	TRUE	FALSE	FALSE	endo.VSMC	Astro.2	Astro.2	endo.VSMC	endo	Astro	Control	0.551	0.036	1.4437	1	FALSE
CPI-SS02AFCED82	curated	EPHA2_EFNA5	simple	P29317	simple	P52803	EPHA2	EFNA5	FALSE	TRUE	FALSE	FALSE	endo.VSMC	Astro.2	Astro.2	endo.VSMC	endo	Astro	TREM2	1.164	0	Inf	0	FALSE
CPI-SS02AFCED82	curated	EPHA2_EFNA5	simple	P29317	simple	P52803	EPHA2	EFNA5	FALSE	TRUE	FALSE	FALSE	endo.VSMC	Astro.3	Astro.3	endo.VSMC	endo	Astro	Control	1.045	0	Inf	0	FALSE
CPI-SS02AFCED82	curated	EPHA2_EFNA5	simple	P29317	simple	P52803	EPHA2	EFNA5	FALSE	TRUE	FALSE	FALSE	endo.VSMC	Astro.3	Astro.3	endo.VSMC	endo	Astro	TREM2	1.215	0	Inf	0	FALSE
CPI-SS02AFCED82	curated	EPHA2_EFNA5	simple	P29317	simple	P52803	EPHA2	EFNA5	FALSE	TRUE	FALSE	FALSE	endo.VSMC	endo.FLCs	endo.FLCs	endo.VSMC	endo	endo	Control	0.476	0.017	1.76955	1	FALSE
CPI-SS02AFCED82	curated	EPHA2_EFNA5	simple	P29317	simple	P52803	EPHA2	EFNA5	FALSE	TRUE	FALSE	FALSE	endo.VSMC	endo.FLCs	endo.FLCs	endo.VSMC	endo	endo	TREM2	0.733	0	Inf	0	FALSE
CPI-SS02AFCED82	curated	EPHA2_EFNA5	simple	P29317	simple	P52803	EPHA2	EFNA5	FALSE	TRUE	FALSE	FALSE	endo.VSMC	Micro.6	Micro.6	endo.VSMC	endo	Micro	Control	0.633	0.017	1.76955	1	FALSE
CPI-SS02AFCED82	curated	EPHA2_EFNA5	simple	P29317	simple	P52803	EPHA2	EFNA5	FALSE	TRUE	FALSE	FALSE	endo.VSMC	NeuronE.0	NeuronE.0	endo.VSMC	endo	NeuronE	Control	2.545	0	Inf	0	FALSE
CPI-SS02AFCED82	curated	EPHA2_EFNA5	simple	P29317	simple	P52803	EPHA2	EFNA5	FALSE	TRUE	FALSE	FALSE	endo.VSMC	NeuronE.0	NeuronE.0	endo.VSMC	endo	NeuronE	TREM2	2.89	0	Inf	0	FALSE
CPI-SS02AFCED82	curated	EPHA2_EFNA5	simple	P29317	simple	P52803	EPHA2	EFNA5	FALSE	TRUE	FALSE	FALSE	endo.VSMC	NeuronE.1	NeuronE.1	endo.VSMC	endo	NeuronE	Control	2.184	0	Inf	0	FALSE
CPI-SS02AFCED82	curated	EPHA2_EFNA5	simple	P29317	simple	P52803	EPHA2	EFNA5	FALSE	TRUE	FALSE	FALSE	endo.VSMC	NeuronE.1	NeuronE.1	endo.VSMC	endo	NeuronE	TREM2	2.003	0	Inf	0	FALSE
CPI-SS02AFCED82	curated	EPHA2_EFNA5	simple	P29317	simple	P52803	EPHA2	EFNA5	FALSE	TRUE	FALSE	FALSE	endo.VSMC	NeuronE.2	NeuronE.2	endo.VSMC	endo	NeuronE	Control	2.16	0	Inf	0	FALSE
CPI-SS02AFCED82	curated	EPHA2_EFNA5	simple	P29317	simple	P52803	EPHA2	EFNA5	FALSE	TRUE	FALSE	FALSE	endo.VSMC	NeuronE.2	NeuronE.2	endo.VSMC	endo	NeuronE	TREM2	2.616	0	Inf	0	FALSE
CPI-SS02AFCED82	curated	EPHA2_EFNA5	simple	P29317	simple	P52803	EPHA2	EFNA5	FALSE	TRUE	FALSE	FALSE	endo.VSMC	NeuronE.6	NeuronE.6	endo.VSMC	endo	NeuronE	Control	1.99	0	Inf	0	FALSE
CPI-SS02AFCED82	curated	EPHA2_EFNA5	simple	P29317	simple	P52803	EPHA2	EFNA5	FALSE	TRUE	FALSE	FALSE	endo.VSMC	NeuronE.6	NeuronE.6	endo.VSMC	endo	NeuronE	TREM2	2.463	0	Inf	0	FALSE
CPI-SS02AFCED82	curated	EPHA2_EFNA5	simple	P29317	simple	P52803	EPHA2	EFNA5	FALSE	TRUE	FALSE	FALSE	endo.VSMC	NeuronI.3	NeuronI.3	endo.VSMC	endo	NeuronI	Control	0.692	0	Inf	0	FALSE
CPI-SS02AFCED82	curated	EPHA2_EFNA5	simple	P29317	simple	P52803	EPHA2	EFNA5	FALSE	TRUE	FALSE	FALSE	endo.VSMC	NeuronI.3	NeuronI.3	endo.VSMC	endo	NeuronI	TREM2	0.878	0	Inf	0	FALSE
CPI-SS02AFCED82	curated	EPHA2_EFNA5	simple	P29317	simple	P52803	EPHA2	EFNA5	FALSE	TRUE	FALSE	FALSE	endo.VSMC	NeuronI.4	NeuronI.4	endo.VSMC	endo	NeuronI	Control	1.041	0	Inf	0	FALSE
CPI-SS02AFCED82	curated	EPHA2_EFNA5	simple	P29317	simple	P52803	EPHA2	EFNA5	FALSE	TRUE	FALSE	FALSE	endo.VSMC	NeuronI.4	NeuronI.4	endo.VSMC	endo	NeuronI	TREM2	1.332	0	Inf	0	FALSE
CPI-SS02AFCED82	curated	EPHA2_EFNA5	simple	P29317	simple	P52803	EPHA2	EFNA5	FALSE	TRUE	FALSE	FALSE	endo.VSMC	NeuronI.5	NeuronI.5	endo.VSMC	endo	NeuronI	Control	0.76	0	Inf	0	FALSE
CPI-SS02AFCED82	curated	EPHA2_EFNA5	simple	P29317	simple	P52803	EPHA2	EFNA5	FALSE	TRUE	FALSE	FALSE	endo.VSMC	NeuronI.5	NeuronI.5	endo.VSMC	endo	NeuronI	TREM2	0.938	0	Inf	0	FALSE
CPI-SS02B567BC7	curated	PLXNC1_SEMA7A	simple	O60486	simple	O75326	PLXNC1	SEMA7A	FALSE	TRUE	FALSE	FALSE	Astro.1	Astro.4	Astro.4	Astro.1	Astro	Astro	sAD	0.579	0.018	1.74473	1	FALSE
CPI-SS02B567BC7	curated	PLXNC1_SEMA7A	simple	O60486	simple	O75326	PLXNC1	SEMA7A	FALSE	TRUE	FALSE	FALSE	Astro.1	NeuronE.0	NeuronE.0	Astro.1	Astro	NeuronE	ADAD	0.14	0	Inf	0	FALSE
CPI-SS02B567BC7	curated	PLXNC1_SEMA7A	simple	O60486	simple	O75326	PLXNC1	SEMA7A	FALSE	TRUE	FALSE	FALSE	Astro.1	NeuronE.0	NeuronE.0	Astro.1	Astro	NeuronE	TREM2	0.156	0	Inf	0	FALSE
CPI-SS02B567BC7	curated	PLXNC1_SEMA7A	simple	O60486	simple	O75326	PLXNC1	SEMA7A	FALSE	TRUE	FALSE	FALSE	Astro.1	NeuronE.1	NeuronE.1	Astro.1	Astro	NeuronE	ADAD	0.158	0	Inf	0	FALSE
CPI-SS02B567BC7	curated	PLXNC1_SEMA7A	simple	O60486	simple	O75326	PLXNC1	SEMA7A	FALSE	TRUE	FALSE	FALSE	Astro.1	NeuronE.1	NeuronE.1	Astro.1	Astro	NeuronE	TREM2	0.151	0	Inf	0	FALSE
CPI-SS02B567BC7	curated	PLXNC1_SEMA7A	simple	O60486	simple	O75326	PLXNC1	SEMA7A	FALSE	TRUE	FALSE	FALSE	Astro.1	NeuronE.2	NeuronE.2	Astro.1	Astro	NeuronE	ADAD	0.161	0	Inf	0	FALSE
CPI-SS02B567BC7	curated	PLXNC1_SEMA7A	simple	O60486	simple	O75326	PLXNC1	SEMA7A	FALSE	TRUE	FALSE	FALSE	Astro.1	NeuronE.2	NeuronE.2	Astro.1	Astro	NeuronE	TREM2	0.194	0	Inf	0	FALSE
CPI-SS02B567BC7	curated	PLXNC1_SEMA7A	simple	O60486	simple	O75326	PLXNC1	SEMA7A	FALSE	TRUE	FALSE	FALSE	Astro.1	NeuronE.6	NeuronE.6	Astro.1	Astro	NeuronE	ADAD	0.145	0	Inf	0	FALSE
CPI-SS02B567BC7	curated	PLXNC1_SEMA7A	simple	O60486	simple	O75326	PLXNC1	SEMA7A	FALSE	TRUE	FALSE	FALSE	Astro.1	Oligo.0	Oligo.0	Astro.1	Astro	Oligo	TREM2	0.151	0	Inf	0	FALSE
CPI-SS02B567BC7	curated	PLXNC1_SEMA7A	simple	O60486	simple	O75326	PLXNC1	SEMA7A	FALSE	TRUE	FALSE	FALSE	Astro.1	Oligo.1	Oligo.1	Astro.1	Astro	Oligo	TREM2	0.173	0	Inf	0	FALSE
CPI-SS02B567BC7	curated	PLXNC1_SEMA7A	simple	O60486	simple	O75326	PLXNC1	SEMA7A	FALSE	TRUE	FALSE	FALSE	Astro.1	Oligo.2	Oligo.2	Astro.1	Astro	Oligo	ADAD	0.145	0	Inf	0	FALSE
CPI-SS02B567BC7	curated	PLXNC1_SEMA7A	simple	O60486	simple	O75326	PLXNC1	SEMA7A	FALSE	TRUE	FALSE	FALSE	Astro.1	Oligo.2	Oligo.2	Astro.1	Astro	Oligo	TREM2	0.156	0	Inf	0	FALSE
CPI-SS02B567BC7	curated	PLXNC1_SEMA7A	simple	O60486	simple	O75326	PLXNC1	SEMA7A	FALSE	TRUE	FALSE	FALSE	Astro.1	Oligo.3	Oligo.3	Astro.1	Astro	Oligo	ADAD	0.139	0	Inf	0	FALSE
CPI-SS02B567BC7	curated	PLXNC1_SEMA7A	simple	O60486	simple	O75326	PLXNC1	SEMA7A	FALSE	TRUE	FALSE	FALSE	Astro.1	Oligo.3	Oligo.3	Astro.1	Astro	Oligo	sAD	0.156	0	Inf	0	FALSE
CPI-SS02B567BC7	curated	PLXNC1_SEMA7A	simple	O60486	simple	O75326	PLXNC1	SEMA7A	FALSE	TRUE	FALSE	FALSE	Astro.1	Oligo.3	Oligo.3	Astro.1	Astro	Oligo	TREM2	0.151	0	Inf	0	FALSE
CPI-SS02B567BC7	curated	PLXNC1_SEMA7A	simple	O60486	simple	O75326	PLXNC1	SEMA7A	FALSE	TRUE	FALSE	FALSE	Astro.1	Oligo.4	Oligo.4	Astro.1	Astro	Oligo	ADAD	0.198	0	Inf	0	FALSE
CPI-SS02B567BC7	curated	PLXNC1_SEMA7A	simple	O60486	simple	O75326	PLXNC1	SEMA7A	FALSE	TRUE	FALSE	FALSE	Astro.1	Oligo.4	Oligo.4	Astro.1	Astro	Oligo	Control	0.15	0	Inf	0	FALSE
CPI-SS02B567BC7	curated	PLXNC1_SEMA7A	simple	O60486	simple	O75326	PLXNC1	SEMA7A	FALSE	TRUE	FALSE	FALSE	Astro.1	Oligo.4	Oligo.4	Astro.1	Astro	Oligo	sAD	0.163	0	Inf	0	FALSE
CPI-SS02B567BC7	curated	PLXNC1_SEMA7A	simple	O60486	simple	O75326	PLXNC1	SEMA7A	FALSE	TRUE	FALSE	FALSE	Astro.1	Oligo.4	Oligo.4	Astro.1	Astro	Oligo	TREM2	0.222	0	Inf	0	FALSE
CPI-SS02B567BC7	curated	PLXNC1_SEMA7A	simple	O60486	simple	O75326	PLXNC1	SEMA7A	FALSE	TRUE	FALSE	FALSE	Astro.1	Oligo.5	Oligo.5	Astro.1	Astro	Oligo	ADAD	0.185	0	Inf	0	FALSE
CPI-SS02B567BC7	curated	PLXNC1_SEMA7A	simple	O60486	simple	O75326	PLXNC1	SEMA7A	FALSE	TRUE	FALSE	FALSE	Astro.1	Oligo.5	Oligo.5	Astro.1	Astro	Oligo	TREM2	0.179	0	Inf	0	FALSE
CPI-SS02B567BC7	curated	PLXNC1_SEMA7A	simple	O60486	simple	O75326	PLXNC1	SEMA7A	FALSE	TRUE	FALSE	FALSE	Astro.1	Oligo.6	Oligo.6	Astro.1	Astro	Oligo	Control	0.145	0	Inf	0	FALSE
CPI-SS02B567BC7	curated	PLXNC1_SEMA7A	simple	O60486	simple	O75326	PLXNC1	SEMA7A	FALSE	TRUE	FALSE	FALSE	Astro.1	Oligo.6	Oligo.6	Astro.1	Astro	Oligo	TREM2	0.167	0	Inf	0	FALSE
CPI-SS02B567BC7	curated	PLXNC1_SEMA7A	simple	O60486	simple	O75326	PLXNC1	SEMA7A	FALSE	TRUE	FALSE	FALSE	Astro.1	Oligo.7	Oligo.7	Astro.1	Astro	Oligo	TREM2	0.149	0	Inf	0	FALSE
CPI-SS02B567BC7	curated	PLXNC1_SEMA7A	simple	O60486	simple	O75326	PLXNC1	SEMA7A	FALSE	TRUE	FALSE	FALSE	Astro.1	Oligo.8	Oligo.8	Astro.1	Astro	Oligo	Control	0.161	0	Inf	0	FALSE
CPI-SS02B567BC7	curated	PLXNC1_SEMA7A	simple	O60486	simple	O75326	PLXNC1	SEMA7A	FALSE	TRUE	FALSE	FALSE	Astro.1	Oligo.8	Oligo.8	Astro.1	Astro	Oligo	sAD	0.155	0	Inf	0	FALSE
CPI-SS02B567BC7	curated	PLXNC1_SEMA7A	simple	O60486	simple	O75326	PLXNC1	SEMA7A	FALSE	TRUE	FALSE	FALSE	Astro.1	OPC.2	OPC.2	Astro.1	Astro	OPC	TREM2	0.15	0.036	1.4437	1	FALSE
CPI-SS02B567BC7	curated	PLXNC1_SEMA7A	simple	O60486	simple	O75326	PLXNC1	SEMA7A	FALSE	TRUE	FALSE	FALSE	Astro.1	OPC.3	OPC.3	Astro.1	Astro	OPC	sAD	0.142	0	Inf	0	FALSE
CPI-SS02B567BC7	curated	PLXNC1_SEMA7A	simple	O60486	simple	O75326	PLXNC1	SEMA7A	FALSE	TRUE	FALSE	FALSE	Astro.2	Astro.4	Astro.4	Astro.2	Astro	Astro	sAD	0.586	0.036	1.4437	1	FALSE
CPI-SS02B567BC7	curated	PLXNC1_SEMA7A	simple	O60486	simple	O75326	PLXNC1	SEMA7A	FALSE	TRUE	FALSE	FALSE	Astro.2	Oligo.3	Oligo.3	Astro.2	Astro	Oligo	sAD	0.163	0	Inf	0	FALSE
CPI-SS02B567BC7	curated	PLXNC1_SEMA7A	simple	O60486	simple	O75326	PLXNC1	SEMA7A	FALSE	TRUE	FALSE	FALSE	Astro.2	Oligo.4	Oligo.4	Astro.2	Astro	Oligo	sAD	0.17	0	Inf	0	FALSE
CPI-SS02B567BC7	curated	PLXNC1_SEMA7A	simple	O60486	simple	O75326	PLXNC1	SEMA7A	FALSE	TRUE	FALSE	FALSE	Astro.2	Oligo.8	Oligo.8	Astro.2	Astro	Oligo	sAD	0.162	0.018	1.74473	1	FALSE
CPI-SS02B567BC7	curated	PLXNC1_SEMA7A	simple	O60486	simple	O75326	PLXNC1	SEMA7A	FALSE	TRUE	FALSE	FALSE	Astro.2	OPC.3	OPC.3	Astro.2	Astro	OPC	sAD	0.149	0.035	1.45593	1	FALSE
CPI-SS02B567BC7	curated	PLXNC1_SEMA7A	simple	O60486	simple	O75326	PLXNC1	SEMA7A	FALSE	TRUE	FALSE	FALSE	Astro.3	NeuronE.1	NeuronE.1	Astro.3	Astro	NeuronE	ADAD	0.135	0	Inf	0	FALSE
CPI-SS02B567BC7	curated	PLXNC1_SEMA7A	simple	O60486	simple	O75326	PLXNC1	SEMA7A	FALSE	TRUE	FALSE	FALSE	Astro.3	NeuronE.2	NeuronE.2	Astro.3	Astro	NeuronE	ADAD	0.138	0	Inf	0	FALSE
CPI-SS02B567BC7	curated	PLXNC1_SEMA7A	simple	O60486	simple	O75326	PLXNC1	SEMA7A	FALSE	TRUE	FALSE	FALSE	Astro.3	NeuronE.2	NeuronE.2	Astro.3	Astro	NeuronE	TREM2	0.171	0	Inf	0	FALSE
CPI-SS02B567BC7	curated	PLXNC1_SEMA7A	simple	O60486	simple	O75326	PLXNC1	SEMA7A	FALSE	TRUE	FALSE	FALSE	Astro.3	Oligo.4	Oligo.4	Astro.3	Astro	Oligo	ADAD	0.175	0	Inf	0	FALSE
CPI-SS02B567BC7	curated	PLXNC1_SEMA7A	simple	O60486	simple	O75326	PLXNC1	SEMA7A	FALSE	TRUE	FALSE	FALSE	Astro.3	Oligo.4	Oligo.4	Astro.3	Astro	Oligo	TREM2	0.199	0	Inf	0	FALSE
CPI-SS02B567BC7	curated	PLXNC1_SEMA7A	simple	O60486	simple	O75326	PLXNC1	SEMA7A	FALSE	TRUE	FALSE	FALSE	Astro.3	Oligo.5	Oligo.5	Astro.3	Astro	Oligo	ADAD	0.162	0	Inf	0	FALSE
CPI-SS02B567BC7	curated	PLXNC1_SEMA7A	simple	O60486	simple	O75326	PLXNC1	SEMA7A	FALSE	TRUE	FALSE	FALSE	endo.FLCs	Astro.4	Astro.4	endo.FLCs	endo	Astro	sAD	1.37	0	Inf	0	FALSE
CPI-SS02B567BC7	curated	PLXNC1_SEMA7A	simple	O60486	simple	O75326	PLXNC1	SEMA7A	FALSE	TRUE	FALSE	FALSE	endo.FLCs	NeuronE.0	NeuronE.0	endo.FLCs	endo	NeuronE	ADAD	0.367	0	Inf	0	FALSE
CPI-SS02B567BC7	curated	PLXNC1_SEMA7A	simple	O60486	simple	O75326	PLXNC1	SEMA7A	FALSE	TRUE	FALSE	FALSE	endo.FLCs	NeuronE.0	NeuronE.0	endo.FLCs	endo	NeuronE	TREM2	0.448	0	Inf	0	FALSE
CPI-SS02B567BC7	curated	PLXNC1_SEMA7A	simple	O60486	simple	O75326	PLXNC1	SEMA7A	FALSE	TRUE	FALSE	FALSE	endo.FLCs	NeuronE.1	NeuronE.1	endo.FLCs	endo	NeuronE	ADAD	0.385	0	Inf	0	FALSE
CPI-SS02B567BC7	curated	PLXNC1_SEMA7A	simple	O60486	simple	O75326	PLXNC1	SEMA7A	FALSE	TRUE	FALSE	FALSE	endo.FLCs	NeuronE.1	NeuronE.1	endo.FLCs	endo	NeuronE	TREM2	0.444	0	Inf	0	FALSE
CPI-SS02B567BC7	curated	PLXNC1_SEMA7A	simple	O60486	simple	O75326	PLXNC1	SEMA7A	FALSE	TRUE	FALSE	FALSE	endo.FLCs	NeuronE.2	NeuronE.2	endo.FLCs	endo	NeuronE	ADAD	0.389	0	Inf	0	FALSE
CPI-SS02B567BC7	curated	PLXNC1_SEMA7A	simple	O60486	simple	O75326	PLXNC1	SEMA7A	FALSE	TRUE	FALSE	FALSE	endo.FLCs	NeuronE.2	NeuronE.2	endo.FLCs	endo	NeuronE	Control	0.387	0	Inf	0	FALSE
CPI-SS02B567BC7	curated	PLXNC1_SEMA7A	simple	O60486	simple	O75326	PLXNC1	SEMA7A	FALSE	TRUE	FALSE	FALSE	endo.FLCs	NeuronE.2	NeuronE.2	endo.FLCs	endo	NeuronE	TREM2	0.486	0	Inf	0	FALSE
CPI-SS02B567BC7	curated	PLXNC1_SEMA7A	simple	O60486	simple	O75326	PLXNC1	SEMA7A	FALSE	TRUE	FALSE	FALSE	endo.FLCs	NeuronE.6	NeuronE.6	endo.FLCs	endo	NeuronE	ADAD	0.373	0	Inf	0	FALSE
CPI-SS02B567BC7	curated	PLXNC1_SEMA7A	simple	O60486	simple	O75326	PLXNC1	SEMA7A	FALSE	TRUE	FALSE	FALSE	endo.FLCs	Oligo.0	Oligo.0	endo.FLCs	endo	Oligo	TREM2	0.444	0	Inf	0	FALSE
CPI-SS02B567BC7	curated	PLXNC1_SEMA7A	simple	O60486	simple	O75326	PLXNC1	SEMA7A	FALSE	TRUE	FALSE	FALSE	endo.FLCs	Oligo.1	Oligo.1	endo.FLCs	endo	Oligo	TREM2	0.466	0	Inf	0	FALSE
CPI-SS02B567BC7	curated	PLXNC1_SEMA7A	simple	O60486	simple	O75326	PLXNC1	SEMA7A	FALSE	TRUE	FALSE	FALSE	endo.FLCs	Oligo.2	Oligo.2	endo.FLCs	endo	Oligo	ADAD	0.372	0	Inf	0	FALSE
CPI-SS02B567BC7	curated	PLXNC1_SEMA7A	simple	O60486	simple	O75326	PLXNC1	SEMA7A	FALSE	TRUE	FALSE	FALSE	endo.FLCs	Oligo.2	Oligo.2	endo.FLCs	endo	Oligo	TREM2	0.449	0	Inf	0	FALSE
CPI-SS02B567BC7	curated	PLXNC1_SEMA7A	simple	O60486	simple	O75326	PLXNC1	SEMA7A	FALSE	TRUE	FALSE	FALSE	endo.FLCs	Oligo.3	Oligo.3	endo.FLCs	endo	Oligo	ADAD	0.366	0	Inf	0	FALSE
CPI-SS02B567BC7	curated	PLXNC1_SEMA7A	simple	O60486	simple	O75326	PLXNC1	SEMA7A	FALSE	TRUE	FALSE	FALSE	endo.FLCs	Oligo.3	Oligo.3	endo.FLCs	endo	Oligo	Control	0.476	0	Inf	0	FALSE
CPI-SS02B567BC7	curated	PLXNC1_SEMA7A	simple	O60486	simple	O75326	PLXNC1	SEMA7A	FALSE	TRUE	FALSE	FALSE	endo.FLCs	Oligo.3	Oligo.3	endo.FLCs	endo	Oligo	sAD	0.947	0	Inf	0	FALSE
CPI-SS02B567BC7	curated	PLXNC1_SEMA7A	simple	O60486	simple	O75326	PLXNC1	SEMA7A	FALSE	TRUE	FALSE	FALSE	endo.FLCs	Oligo.3	Oligo.3	endo.FLCs	endo	Oligo	TREM2	0.443	0	Inf	0	FALSE
CPI-SS02B567BC7	curated	PLXNC1_SEMA7A	simple	O60486	simple	O75326	PLXNC1	SEMA7A	FALSE	TRUE	FALSE	FALSE	endo.FLCs	Oligo.4	Oligo.4	endo.FLCs	endo	Oligo	ADAD	0.425	0	Inf	0	FALSE
CPI-SS02B567BC7	curated	PLXNC1_SEMA7A	simple	O60486	simple	O75326	PLXNC1	SEMA7A	FALSE	TRUE	FALSE	FALSE	endo.FLCs	Oligo.4	Oligo.4	endo.FLCs	endo	Oligo	Control	0.417	0	Inf	0	FALSE
CPI-SS02B567BC7	curated	PLXNC1_SEMA7A	simple	O60486	simple	O75326	PLXNC1	SEMA7A	FALSE	TRUE	FALSE	FALSE	endo.FLCs	Oligo.4	Oligo.4	endo.FLCs	endo	Oligo	sAD	0.954	0	Inf	0	FALSE
CPI-SS02B567BC7	curated	PLXNC1_SEMA7A	simple	O60486	simple	O75326	PLXNC1	SEMA7A	FALSE	TRUE	FALSE	FALSE	endo.FLCs	Oligo.4	Oligo.4	endo.FLCs	endo	Oligo	TREM2	0.515	0	Inf	0	FALSE
CPI-SS02B567BC7	curated	PLXNC1_SEMA7A	simple	O60486	simple	O75326	PLXNC1	SEMA7A	FALSE	TRUE	FALSE	FALSE	endo.FLCs	Oligo.5	Oligo.5	endo.FLCs	endo	Oligo	ADAD	0.412	0	Inf	0	FALSE
CPI-SS02B567BC7	curated	PLXNC1_SEMA7A	simple	O60486	simple	O75326	PLXNC1	SEMA7A	FALSE	TRUE	FALSE	FALSE	endo.FLCs	Oligo.5	Oligo.5	endo.FLCs	endo	Oligo	TREM2	0.471	0	Inf	0	FALSE
CPI-SS02B567BC7	curated	PLXNC1_SEMA7A	simple	O60486	simple	O75326	PLXNC1	SEMA7A	FALSE	TRUE	FALSE	FALSE	endo.FLCs	Oligo.6	Oligo.6	endo.FLCs	endo	Oligo	Control	0.412	0	Inf	0	FALSE
CPI-SS02B567BC7	curated	PLXNC1_SEMA7A	simple	O60486	simple	O75326	PLXNC1	SEMA7A	FALSE	TRUE	FALSE	FALSE	endo.FLCs	Oligo.6	Oligo.6	endo.FLCs	endo	Oligo	TREM2	0.459	0	Inf	0	FALSE
CPI-SS02B567BC7	curated	PLXNC1_SEMA7A	simple	O60486	simple	O75326	PLXNC1	SEMA7A	FALSE	TRUE	FALSE	FALSE	endo.FLCs	Oligo.7	Oligo.7	endo.FLCs	endo	Oligo	TREM2	0.441	0	Inf	0	FALSE
CPI-SS02B567BC7	curated	PLXNC1_SEMA7A	simple	O60486	simple	O75326	PLXNC1	SEMA7A	FALSE	TRUE	FALSE	FALSE	endo.FLCs	Oligo.8	Oligo.8	endo.FLCs	endo	Oligo	Control	0.428	0	Inf	0	FALSE
CPI-SS02B567BC7	curated	PLXNC1_SEMA7A	simple	O60486	simple	O75326	PLXNC1	SEMA7A	FALSE	TRUE	FALSE	FALSE	endo.FLCs	Oligo.8	Oligo.8	endo.FLCs	endo	Oligo	sAD	0.946	0	Inf	0	FALSE
CPI-SS02B567BC7	curated	PLXNC1_SEMA7A	simple	O60486	simple	O75326	PLXNC1	SEMA7A	FALSE	TRUE	FALSE	FALSE	endo.FLCs	OPC.2	OPC.2	endo.FLCs	endo	OPC	TREM2	0.442	0	Inf	0	FALSE
CPI-SS02B567BC7	curated	PLXNC1_SEMA7A	simple	O60486	simple	O75326	PLXNC1	SEMA7A	FALSE	TRUE	FALSE	FALSE	endo.FLCs	OPC.3	OPC.3	endo.FLCs	endo	OPC	sAD	0.934	0	Inf	0	FALSE
CPI-SS02B567BC7	curated	PLXNC1_SEMA7A	simple	O60486	simple	O75326	PLXNC1	SEMA7A	FALSE	TRUE	FALSE	FALSE	endo.FLCs	OPC.4	OPC.4	endo.FLCs	endo	OPC	Control	0.383	0	Inf	0	FALSE
CPI-SS02B567BC7	curated	PLXNC1_SEMA7A	simple	O60486	simple	O75326	PLXNC1	SEMA7A	FALSE	TRUE	FALSE	FALSE	endo.VSMC	Oligo.3	Oligo.3	endo.VSMC	endo	Oligo	Control	0.258	0.018	1.74473	1	FALSE
CPI-SS02B567BC7	curated	PLXNC1_SEMA7A	simple	O60486	simple	O75326	PLXNC1	SEMA7A	FALSE	TRUE	FALSE	FALSE	endo.VSMC	Oligo.4	Oligo.4	endo.VSMC	endo	Oligo	Control	0.199	0.018	1.74473	1	FALSE
CPI-SS02B567BC7	curated	PLXNC1_SEMA7A	simple	O60486	simple	O75326	PLXNC1	SEMA7A	FALSE	TRUE	FALSE	FALSE	endo.VSMC	Oligo.8	Oligo.8	endo.VSMC	endo	Oligo	Control	0.21	0	Inf	0	FALSE
CPI-SS02B567BC7	curated	PLXNC1_SEMA7A	simple	O60486	simple	O75326	PLXNC1	SEMA7A	FALSE	TRUE	FALSE	FALSE	Micro.0	Astro.4	Astro.4	Micro.0	Micro	Astro	sAD	0.638	0.018	1.74473	1	FALSE
CPI-SS02B567BC7	curated	PLXNC1_SEMA7A	simple	O60486	simple	O75326	PLXNC1	SEMA7A	FALSE	TRUE	FALSE	FALSE	Micro.0	NeuronE.0	NeuronE.0	Micro.0	Micro	NeuronE	ADAD	0.167	0	Inf	0	FALSE
CPI-SS02B567BC7	curated	PLXNC1_SEMA7A	simple	O60486	simple	O75326	PLXNC1	SEMA7A	FALSE	TRUE	FALSE	FALSE	Micro.0	NeuronE.0	NeuronE.0	Micro.0	Micro	NeuronE	TREM2	0.231	0	Inf	0	FALSE
CPI-SS02B567BC7	curated	PLXNC1_SEMA7A	simple	O60486	simple	O75326	PLXNC1	SEMA7A	FALSE	TRUE	FALSE	FALSE	Micro.0	NeuronE.1	NeuronE.1	Micro.0	Micro	NeuronE	ADAD	0.185	0	Inf	0	FALSE
CPI-SS02B567BC7	curated	PLXNC1_SEMA7A	simple	O60486	simple	O75326	PLXNC1	SEMA7A	FALSE	TRUE	FALSE	FALSE	Micro.0	NeuronE.1	NeuronE.1	Micro.0	Micro	NeuronE	TREM2	0.227	0	Inf	0	FALSE
CPI-SS02B567BC7	curated	PLXNC1_SEMA7A	simple	O60486	simple	O75326	PLXNC1	SEMA7A	FALSE	TRUE	FALSE	FALSE	Micro.0	NeuronE.2	NeuronE.2	Micro.0	Micro	NeuronE	ADAD	0.189	0	Inf	0	FALSE
CPI-SS02B567BC7	curated	PLXNC1_SEMA7A	simple	O60486	simple	O75326	PLXNC1	SEMA7A	FALSE	TRUE	FALSE	FALSE	Micro.0	NeuronE.2	NeuronE.2	Micro.0	Micro	NeuronE	Control	0.176	0	Inf	0	FALSE
CPI-SS02B567BC7	curated	PLXNC1_SEMA7A	simple	O60486	simple	O75326	PLXNC1	SEMA7A	FALSE	TRUE	FALSE	FALSE	Micro.0	NeuronE.2	NeuronE.2	Micro.0	Micro	NeuronE	TREM2	0.269	0	Inf	0	FALSE
CPI-SS02B567BC7	curated	PLXNC1_SEMA7A	simple	O60486	simple	O75326	PLXNC1	SEMA7A	FALSE	TRUE	FALSE	FALSE	Micro.0	NeuronE.6	NeuronE.6	Micro.0	Micro	NeuronE	ADAD	0.173	0	Inf	0	FALSE
CPI-SS02B567BC7	curated	PLXNC1_SEMA7A	simple	O60486	simple	O75326	PLXNC1	SEMA7A	FALSE	TRUE	FALSE	FALSE	Micro.0	Oligo.0	Oligo.0	Micro.0	Micro	Oligo	TREM2	0.227	0	Inf	0	FALSE
CPI-SS02B567BC7	curated	PLXNC1_SEMA7A	simple	O60486	simple	O75326	PLXNC1	SEMA7A	FALSE	TRUE	FALSE	FALSE	Micro.0	Oligo.1	Oligo.1	Micro.0	Micro	Oligo	TREM2	0.249	0	Inf	0	FALSE
CPI-SS02B567BC7	curated	PLXNC1_SEMA7A	simple	O60486	simple	O75326	PLXNC1	SEMA7A	FALSE	TRUE	FALSE	FALSE	Micro.0	Oligo.2	Oligo.2	Micro.0	Micro	Oligo	ADAD	0.172	0	Inf	0	FALSE
CPI-SS02B567BC7	curated	PLXNC1_SEMA7A	simple	O60486	simple	O75326	PLXNC1	SEMA7A	FALSE	TRUE	FALSE	FALSE	Micro.0	Oligo.2	Oligo.2	Micro.0	Micro	Oligo	TREM2	0.232	0	Inf	0	FALSE
CPI-SS02B567BC7	curated	PLXNC1_SEMA7A	simple	O60486	simple	O75326	PLXNC1	SEMA7A	FALSE	TRUE	FALSE	FALSE	Micro.0	Oligo.3	Oligo.3	Micro.0	Micro	Oligo	ADAD	0.166	0	Inf	0	FALSE
CPI-SS02B567BC7	curated	PLXNC1_SEMA7A	simple	O60486	simple	O75326	PLXNC1	SEMA7A	FALSE	TRUE	FALSE	FALSE	Micro.0	Oligo.3	Oligo.3	Micro.0	Micro	Oligo	Control	0.265	0.018	1.74473	1	FALSE
CPI-SS02B567BC7	curated	PLXNC1_SEMA7A	simple	O60486	simple	O75326	PLXNC1	SEMA7A	FALSE	TRUE	FALSE	FALSE	Micro.0	Oligo.3	Oligo.3	Micro.0	Micro	Oligo	sAD	0.215	0	Inf	0	FALSE
CPI-SS02B567BC7	curated	PLXNC1_SEMA7A	simple	O60486	simple	O75326	PLXNC1	SEMA7A	FALSE	TRUE	FALSE	FALSE	Micro.0	Oligo.3	Oligo.3	Micro.0	Micro	Oligo	TREM2	0.227	0	Inf	0	FALSE
CPI-SS02B567BC7	curated	PLXNC1_SEMA7A	simple	O60486	simple	O75326	PLXNC1	SEMA7A	FALSE	TRUE	FALSE	FALSE	Micro.0	Oligo.4	Oligo.4	Micro.0	Micro	Oligo	ADAD	0.225	0	Inf	0	FALSE
CPI-SS02B567BC7	curated	PLXNC1_SEMA7A	simple	O60486	simple	O75326	PLXNC1	SEMA7A	FALSE	TRUE	FALSE	FALSE	Micro.0	Oligo.4	Oligo.4	Micro.0	Micro	Oligo	Control	0.205	0	Inf	0	FALSE
CPI-SS02B567BC7	curated	PLXNC1_SEMA7A	simple	O60486	simple	O75326	PLXNC1	SEMA7A	FALSE	TRUE	FALSE	FALSE	Micro.0	Oligo.4	Oligo.4	Micro.0	Micro	Oligo	Pre-sympt	0.178	0.018	1.74473	1	FALSE
CPI-SS02B567BC7	curated	PLXNC1_SEMA7A	simple	O60486	simple	O75326	PLXNC1	SEMA7A	FALSE	TRUE	FALSE	FALSE	Micro.0	Oligo.4	Oligo.4	Micro.0	Micro	Oligo	sAD	0.222	0	Inf	0	FALSE
CPI-SS02B567BC7	curated	PLXNC1_SEMA7A	simple	O60486	simple	O75326	PLXNC1	SEMA7A	FALSE	TRUE	FALSE	FALSE	Micro.0	Oligo.4	Oligo.4	Micro.0	Micro	Oligo	TREM2	0.298	0	Inf	0	FALSE
CPI-SS02B567BC7	curated	PLXNC1_SEMA7A	simple	O60486	simple	O75326	PLXNC1	SEMA7A	FALSE	TRUE	FALSE	FALSE	Micro.0	Oligo.5	Oligo.5	Micro.0	Micro	Oligo	ADAD	0.212	0	Inf	0	FALSE
CPI-SS02B567BC7	curated	PLXNC1_SEMA7A	simple	O60486	simple	O75326	PLXNC1	SEMA7A	FALSE	TRUE	FALSE	FALSE	Micro.0	Oligo.5	Oligo.5	Micro.0	Micro	Oligo	TREM2	0.255	0	Inf	0	FALSE
CPI-SS02B567BC7	curated	PLXNC1_SEMA7A	simple	O60486	simple	O75326	PLXNC1	SEMA7A	FALSE	TRUE	FALSE	FALSE	Micro.0	Oligo.6	Oligo.6	Micro.0	Micro	Oligo	Control	0.2	0	Inf	0	FALSE
CPI-SS02B567BC7	curated	PLXNC1_SEMA7A	simple	O60486	simple	O75326	PLXNC1	SEMA7A	FALSE	TRUE	FALSE	FALSE	Micro.0	Oligo.6	Oligo.6	Micro.0	Micro	Oligo	TREM2	0.242	0	Inf	0	FALSE
CPI-SS02B567BC7	curated	PLXNC1_SEMA7A	simple	O60486	simple	O75326	PLXNC1	SEMA7A	FALSE	TRUE	FALSE	FALSE	Micro.0	Oligo.7	Oligo.7	Micro.0	Micro	Oligo	Pre-sympt	0.185	0	Inf	0	FALSE
CPI-SS02B567BC7	curated	PLXNC1_SEMA7A	simple	O60486	simple	O75326	PLXNC1	SEMA7A	FALSE	TRUE	FALSE	FALSE	Micro.0	Oligo.7	Oligo.7	Micro.0	Micro	Oligo	TREM2	0.224	0	Inf	0	FALSE
CPI-SS02B567BC7	curated	PLXNC1_SEMA7A	simple	O60486	simple	O75326	PLXNC1	SEMA7A	FALSE	TRUE	FALSE	FALSE	Micro.0	Oligo.8	Oligo.8	Micro.0	Micro	Oligo	Control	0.216	0	Inf	0	FALSE
CPI-SS02B567BC7	curated	PLXNC1_SEMA7A	simple	O60486	simple	O75326	PLXNC1	SEMA7A	FALSE	TRUE	FALSE	FALSE	Micro.0	Oligo.8	Oligo.8	Micro.0	Micro	Oligo	sAD	0.214	0	Inf	0	FALSE
CPI-SS02B567BC7	curated	PLXNC1_SEMA7A	simple	O60486	simple	O75326	PLXNC1	SEMA7A	FALSE	TRUE	FALSE	FALSE	Micro.0	OPC.2	OPC.2	Micro.0	Micro	OPC	TREM2	0.225	0	Inf	0	FALSE
CPI-SS02B567BC7	curated	PLXNC1_SEMA7A	simple	O60486	simple	O75326	PLXNC1	SEMA7A	FALSE	TRUE	FALSE	FALSE	Micro.0	OPC.3	OPC.3	Micro.0	Micro	OPC	sAD	0.202	0	Inf	0	FALSE
CPI-SS02B567BC7	curated	PLXNC1_SEMA7A	simple	O60486	simple	O75326	PLXNC1	SEMA7A	FALSE	TRUE	FALSE	FALSE	Micro.1	Astro.4	Astro.4	Micro.1	Micro	Astro	sAD	0.798	0.018	1.74473	1	FALSE
CPI-SS02B567BC7	curated	PLXNC1_SEMA7A	simple	O60486	simple	O75326	PLXNC1	SEMA7A	FALSE	TRUE	FALSE	FALSE	Micro.1	Micro.6	Micro.6	Micro.1	Micro	Micro	Pre-sympt	0.5	0	Inf	0	FALSE
CPI-SS02B567BC7	curated	PLXNC1_SEMA7A	simple	O60486	simple	O75326	PLXNC1	SEMA7A	FALSE	TRUE	FALSE	FALSE	Micro.1	NeuronE.0	NeuronE.0	Micro.1	Micro	NeuronE	ADAD	0.228	0	Inf	0	FALSE
CPI-SS02B567BC7	curated	PLXNC1_SEMA7A	simple	O60486	simple	O75326	PLXNC1	SEMA7A	FALSE	TRUE	FALSE	FALSE	Micro.1	NeuronE.0	NeuronE.0	Micro.1	Micro	NeuronE	TREM2	0.417	0	Inf	0	FALSE
CPI-SS02B567BC7	curated	PLXNC1_SEMA7A	simple	O60486	simple	O75326	PLXNC1	SEMA7A	FALSE	TRUE	FALSE	FALSE	Micro.1	NeuronE.1	NeuronE.1	Micro.1	Micro	NeuronE	ADAD	0.246	0	Inf	0	FALSE
CPI-SS02B567BC7	curated	PLXNC1_SEMA7A	simple	O60486	simple	O75326	PLXNC1	SEMA7A	FALSE	TRUE	FALSE	FALSE	Micro.1	NeuronE.1	NeuronE.1	Micro.1	Micro	NeuronE	TREM2	0.413	0	Inf	0	FALSE
CPI-SS02B567BC7	curated	PLXNC1_SEMA7A	simple	O60486	simple	O75326	PLXNC1	SEMA7A	FALSE	TRUE	FALSE	FALSE	Micro.1	NeuronE.2	NeuronE.2	Micro.1	Micro	NeuronE	ADAD	0.25	0	Inf	0	FALSE
CPI-SS02B567BC7	curated	PLXNC1_SEMA7A	simple	O60486	simple	O75326	PLXNC1	SEMA7A	FALSE	TRUE	FALSE	FALSE	Micro.1	NeuronE.2	NeuronE.2	Micro.1	Micro	NeuronE	Control	0.362	0	Inf	0	FALSE
CPI-SS02B567BC7	curated	PLXNC1_SEMA7A	simple	O60486	simple	O75326	PLXNC1	SEMA7A	FALSE	TRUE	FALSE	FALSE	Micro.1	NeuronE.2	NeuronE.2	Micro.1	Micro	NeuronE	TREM2	0.455	0	Inf	0	FALSE
CPI-SS02B567BC7	curated	PLXNC1_SEMA7A	simple	O60486	simple	O75326	PLXNC1	SEMA7A	FALSE	TRUE	FALSE	FALSE	Micro.1	NeuronE.6	NeuronE.6	Micro.1	Micro	NeuronE	ADAD	0.233	0	Inf	0	FALSE
CPI-SS02B567BC7	curated	PLXNC1_SEMA7A	simple	O60486	simple	O75326	PLXNC1	SEMA7A	FALSE	TRUE	FALSE	FALSE	Micro.1	Oligo.0	Oligo.0	Micro.1	Micro	Oligo	TREM2	0.413	0	Inf	0	FALSE
CPI-SS02B567BC7	curated	PLXNC1_SEMA7A	simple	O60486	simple	O75326	PLXNC1	SEMA7A	FALSE	TRUE	FALSE	FALSE	Micro.1	Oligo.1	Oligo.1	Micro.1	Micro	Oligo	TREM2	0.435	0	Inf	0	FALSE
CPI-SS02B567BC7	curated	PLXNC1_SEMA7A	simple	O60486	simple	O75326	PLXNC1	SEMA7A	FALSE	TRUE	FALSE	FALSE	Micro.1	Oligo.2	Oligo.2	Micro.1	Micro	Oligo	ADAD	0.233	0	Inf	0	FALSE
CPI-SS02B567BC7	curated	PLXNC1_SEMA7A	simple	O60486	simple	O75326	PLXNC1	SEMA7A	FALSE	TRUE	FALSE	FALSE	Micro.1	Oligo.2	Oligo.2	Micro.1	Micro	Oligo	TREM2	0.418	0	Inf	0	FALSE
CPI-SS02B567BC7	curated	PLXNC1_SEMA7A	simple	O60486	simple	O75326	PLXNC1	SEMA7A	FALSE	TRUE	FALSE	FALSE	Micro.1	Oligo.3	Oligo.3	Micro.1	Micro	Oligo	ADAD	0.227	0	Inf	0	FALSE
CPI-SS02B567BC7	curated	PLXNC1_SEMA7A	simple	O60486	simple	O75326	PLXNC1	SEMA7A	FALSE	TRUE	FALSE	FALSE	Micro.1	Oligo.3	Oligo.3	Micro.1	Micro	Oligo	Control	0.45	0	Inf	0	FALSE
CPI-SS02B567BC7	curated	PLXNC1_SEMA7A	simple	O60486	simple	O75326	PLXNC1	SEMA7A	FALSE	TRUE	FALSE	FALSE	Micro.1	Oligo.3	Oligo.3	Micro.1	Micro	Oligo	sAD	0.375	0	Inf	0	FALSE
CPI-SS02B567BC7	curated	PLXNC1_SEMA7A	simple	O60486	simple	O75326	PLXNC1	SEMA7A	FALSE	TRUE	FALSE	FALSE	Micro.1	Oligo.3	Oligo.3	Micro.1	Micro	Oligo	TREM2	0.413	0	Inf	0	FALSE
CPI-SS02B567BC7	curated	PLXNC1_SEMA7A	simple	O60486	simple	O75326	PLXNC1	SEMA7A	FALSE	TRUE	FALSE	FALSE	Micro.1	Oligo.4	Oligo.4	Micro.1	Micro	Oligo	ADAD	0.286	0	Inf	0	FALSE
CPI-SS02B567BC7	curated	PLXNC1_SEMA7A	simple	O60486	simple	O75326	PLXNC1	SEMA7A	FALSE	TRUE	FALSE	FALSE	Micro.1	Oligo.4	Oligo.4	Micro.1	Micro	Oligo	Control	0.391	0	Inf	0	FALSE
CPI-SS02B567BC7	curated	PLXNC1_SEMA7A	simple	O60486	simple	O75326	PLXNC1	SEMA7A	FALSE	TRUE	FALSE	FALSE	Micro.1	Oligo.4	Oligo.4	Micro.1	Micro	Oligo	Pre-sympt	0.488	0	Inf	0	FALSE
CPI-SS02B567BC7	curated	PLXNC1_SEMA7A	simple	O60486	simple	O75326	PLXNC1	SEMA7A	FALSE	TRUE	FALSE	FALSE	Micro.1	Oligo.4	Oligo.4	Micro.1	Micro	Oligo	sAD	0.381	0	Inf	0	FALSE
CPI-SS02B567BC7	curated	PLXNC1_SEMA7A	simple	O60486	simple	O75326	PLXNC1	SEMA7A	FALSE	TRUE	FALSE	FALSE	Micro.1	Oligo.4	Oligo.4	Micro.1	Micro	Oligo	TREM2	0.484	0	Inf	0	FALSE
CPI-SS02B567BC7	curated	PLXNC1_SEMA7A	simple	O60486	simple	O75326	PLXNC1	SEMA7A	FALSE	TRUE	FALSE	FALSE	Micro.1	Oligo.5	Oligo.5	Micro.1	Micro	Oligo	ADAD	0.273	0	Inf	0	FALSE
CPI-SS02B567BC7	curated	PLXNC1_SEMA7A	simple	O60486	simple	O75326	PLXNC1	SEMA7A	FALSE	TRUE	FALSE	FALSE	Micro.1	Oligo.5	Oligo.5	Micro.1	Micro	Oligo	TREM2	0.441	0	Inf	0	FALSE
CPI-SS02B567BC7	curated	PLXNC1_SEMA7A	simple	O60486	simple	O75326	PLXNC1	SEMA7A	FALSE	TRUE	FALSE	FALSE	Micro.1	Oligo.6	Oligo.6	Micro.1	Micro	Oligo	Control	0.386	0	Inf	0	FALSE
CPI-SS02B567BC7	curated	PLXNC1_SEMA7A	simple	O60486	simple	O75326	PLXNC1	SEMA7A	FALSE	TRUE	FALSE	FALSE	Micro.1	Oligo.6	Oligo.6	Micro.1	Micro	Oligo	TREM2	0.428	0	Inf	0	FALSE
CPI-SS02B567BC7	curated	PLXNC1_SEMA7A	simple	O60486	simple	O75326	PLXNC1	SEMA7A	FALSE	TRUE	FALSE	FALSE	Micro.1	Oligo.7	Oligo.7	Micro.1	Micro	Oligo	Pre-sympt	0.495	0	Inf	0	FALSE
CPI-SS02B567BC7	curated	PLXNC1_SEMA7A	simple	O60486	simple	O75326	PLXNC1	SEMA7A	FALSE	TRUE	FALSE	FALSE	Micro.1	Oligo.7	Oligo.7	Micro.1	Micro	Oligo	TREM2	0.41	0	Inf	0	FALSE
CPI-SS02B567BC7	curated	PLXNC1_SEMA7A	simple	O60486	simple	O75326	PLXNC1	SEMA7A	FALSE	TRUE	FALSE	FALSE	Micro.1	Oligo.8	Oligo.8	Micro.1	Micro	Oligo	Control	0.402	0	Inf	0	FALSE
CPI-SS02B567BC7	curated	PLXNC1_SEMA7A	simple	O60486	simple	O75326	PLXNC1	SEMA7A	FALSE	TRUE	FALSE	FALSE	Micro.1	Oligo.8	Oligo.8	Micro.1	Micro	Oligo	sAD	0.373	0	Inf	0	FALSE
CPI-SS02B567BC7	curated	PLXNC1_SEMA7A	simple	O60486	simple	O75326	PLXNC1	SEMA7A	FALSE	TRUE	FALSE	FALSE	Micro.1	OPC.2	OPC.2	Micro.1	Micro	OPC	TREM2	0.411	0	Inf	0	FALSE
CPI-SS02B567BC7	curated	PLXNC1_SEMA7A	simple	O60486	simple	O75326	PLXNC1	SEMA7A	FALSE	TRUE	FALSE	FALSE	Micro.1	OPC.3	OPC.3	Micro.1	Micro	OPC	sAD	0.361	0	Inf	0	FALSE
CPI-SS02B567BC7	curated	PLXNC1_SEMA7A	simple	O60486	simple	O75326	PLXNC1	SEMA7A	FALSE	TRUE	FALSE	FALSE	Micro.1	OPC.4	OPC.4	Micro.1	Micro	OPC	Control	0.358	0	Inf	0	FALSE
CPI-SS02B567BC7	curated	PLXNC1_SEMA7A	simple	O60486	simple	O75326	PLXNC1	SEMA7A	FALSE	TRUE	FALSE	FALSE	Micro.2	Astro.4	Astro.4	Micro.2	Micro	Astro	sAD	0.598	0.018	1.74473	1	FALSE
CPI-SS02B567BC7	curated	PLXNC1_SEMA7A	simple	O60486	simple	O75326	PLXNC1	SEMA7A	FALSE	TRUE	FALSE	FALSE	Micro.2	Oligo.3	Oligo.3	Micro.2	Micro	Oligo	sAD	0.175	0	Inf	0	FALSE
CPI-SS02B567BC7	curated	PLXNC1_SEMA7A	simple	O60486	simple	O75326	PLXNC1	SEMA7A	FALSE	TRUE	FALSE	FALSE	Micro.2	Oligo.4	Oligo.4	Micro.2	Micro	Oligo	sAD	0.182	0	Inf	0	FALSE
CPI-SS02B567BC7	curated	PLXNC1_SEMA7A	simple	O60486	simple	O75326	PLXNC1	SEMA7A	FALSE	TRUE	FALSE	FALSE	Micro.2	Oligo.8	Oligo.8	Micro.2	Micro	Oligo	sAD	0.174	0	Inf	0	FALSE
CPI-SS02B567BC7	curated	PLXNC1_SEMA7A	simple	O60486	simple	O75326	PLXNC1	SEMA7A	FALSE	TRUE	FALSE	FALSE	Micro.2	OPC.3	OPC.3	Micro.2	Micro	OPC	sAD	0.161	0	Inf	0	FALSE
CPI-SS02B567BC7	curated	PLXNC1_SEMA7A	simple	O60486	simple	O75326	PLXNC1	SEMA7A	FALSE	TRUE	FALSE	FALSE	Micro.3	Micro.6	Micro.6	Micro.3	Micro	Micro	Pre-sympt	0.192	0.036	1.4437	1	FALSE
CPI-SS02B567BC7	curated	PLXNC1_SEMA7A	simple	O60486	simple	O75326	PLXNC1	SEMA7A	FALSE	TRUE	FALSE	FALSE	Micro.3	NeuronE.0	NeuronE.0	Micro.3	Micro	NeuronE	TREM2	0.187	0.036	1.4437	1	FALSE
CPI-SS02B567BC7	curated	PLXNC1_SEMA7A	simple	O60486	simple	O75326	PLXNC1	SEMA7A	FALSE	TRUE	FALSE	FALSE	Micro.3	NeuronE.1	NeuronE.1	Micro.3	Micro	NeuronE	TREM2	0.182	0.036	1.4437	1	FALSE
CPI-SS02B567BC7	curated	PLXNC1_SEMA7A	simple	O60486	simple	O75326	PLXNC1	SEMA7A	FALSE	TRUE	FALSE	FALSE	Micro.3	NeuronE.2	NeuronE.2	Micro.3	Micro	NeuronE	TREM2	0.225	0	Inf	0	FALSE
CPI-SS02B567BC7	curated	PLXNC1_SEMA7A	simple	O60486	simple	O75326	PLXNC1	SEMA7A	FALSE	TRUE	FALSE	FALSE	Micro.3	Oligo.0	Oligo.0	Micro.3	Micro	Oligo	TREM2	0.183	0.036	1.4437	1	FALSE
CPI-SS02B567BC7	curated	PLXNC1_SEMA7A	simple	O60486	simple	O75326	PLXNC1	SEMA7A	FALSE	TRUE	FALSE	FALSE	Micro.3	Oligo.1	Oligo.1	Micro.3	Micro	Oligo	TREM2	0.204	0	Inf	0	FALSE
CPI-SS02B567BC7	curated	PLXNC1_SEMA7A	simple	O60486	simple	O75326	PLXNC1	SEMA7A	FALSE	TRUE	FALSE	FALSE	Micro.3	Oligo.2	Oligo.2	Micro.3	Micro	Oligo	TREM2	0.188	0.036	1.4437	1	FALSE
CPI-SS02B567BC7	curated	PLXNC1_SEMA7A	simple	O60486	simple	O75326	PLXNC1	SEMA7A	FALSE	TRUE	FALSE	FALSE	Micro.3	Oligo.3	Oligo.3	Micro.3	Micro	Oligo	TREM2	0.182	0.036	1.4437	1	FALSE
CPI-SS02B567BC7	curated	PLXNC1_SEMA7A	simple	O60486	simple	O75326	PLXNC1	SEMA7A	FALSE	TRUE	FALSE	FALSE	Micro.3	Oligo.4	Oligo.4	Micro.3	Micro	Oligo	Pre-sympt	0.18	0.018	1.74473	1	FALSE
CPI-SS02B567BC7	curated	PLXNC1_SEMA7A	simple	O60486	simple	O75326	PLXNC1	SEMA7A	FALSE	TRUE	FALSE	FALSE	Micro.3	Oligo.4	Oligo.4	Micro.3	Micro	Oligo	TREM2	0.254	0	Inf	0	FALSE
CPI-SS02B567BC7	curated	PLXNC1_SEMA7A	simple	O60486	simple	O75326	PLXNC1	SEMA7A	FALSE	TRUE	FALSE	FALSE	Micro.3	Oligo.5	Oligo.5	Micro.3	Micro	Oligo	TREM2	0.21	0	Inf	0	FALSE
CPI-SS02B567BC7	curated	PLXNC1_SEMA7A	simple	O60486	simple	O75326	PLXNC1	SEMA7A	FALSE	TRUE	FALSE	FALSE	Micro.3	Oligo.6	Oligo.6	Micro.3	Micro	Oligo	TREM2	0.198	0.018	1.74473	1	FALSE
CPI-SS02B567BC7	curated	PLXNC1_SEMA7A	simple	O60486	simple	O75326	PLXNC1	SEMA7A	FALSE	TRUE	FALSE	FALSE	Micro.3	Oligo.7	Oligo.7	Micro.3	Micro	Oligo	Pre-sympt	0.187	0	Inf	0	FALSE
CPI-SS02B567BC7	curated	PLXNC1_SEMA7A	simple	O60486	simple	O75326	PLXNC1	SEMA7A	FALSE	TRUE	FALSE	FALSE	Micro.3	OPC.2	OPC.2	Micro.3	Micro	OPC	TREM2	0.181	0.036	1.4437	1	FALSE
CPI-SS02B567BC7	curated	PLXNC1_SEMA7A	simple	O60486	simple	O75326	PLXNC1	SEMA7A	FALSE	TRUE	FALSE	FALSE	Micro.4	NeuronE.0	NeuronE.0	Micro.4	Micro	NeuronE	ADAD	0.245	0	Inf	0	FALSE
CPI-SS02B567BC7	curated	PLXNC1_SEMA7A	simple	O60486	simple	O75326	PLXNC1	SEMA7A	FALSE	TRUE	FALSE	FALSE	Micro.4	NeuronE.1	NeuronE.1	Micro.4	Micro	NeuronE	ADAD	0.263	0	Inf	0	FALSE
CPI-SS02B567BC7	curated	PLXNC1_SEMA7A	simple	O60486	simple	O75326	PLXNC1	SEMA7A	FALSE	TRUE	FALSE	FALSE	Micro.4	NeuronE.2	NeuronE.2	Micro.4	Micro	NeuronE	ADAD	0.267	0	Inf	0	FALSE
CPI-SS02B567BC7	curated	PLXNC1_SEMA7A	simple	O60486	simple	O75326	PLXNC1	SEMA7A	FALSE	TRUE	FALSE	FALSE	Micro.4	NeuronE.6	NeuronE.6	Micro.4	Micro	NeuronE	ADAD	0.25	0	Inf	0	FALSE
CPI-SS02B567BC7	curated	PLXNC1_SEMA7A	simple	O60486	simple	O75326	PLXNC1	SEMA7A	FALSE	TRUE	FALSE	FALSE	Micro.4	Oligo.2	Oligo.2	Micro.4	Micro	Oligo	ADAD	0.25	0	Inf	0	FALSE
CPI-SS02B567BC7	curated	PLXNC1_SEMA7A	simple	O60486	simple	O75326	PLXNC1	SEMA7A	FALSE	TRUE	FALSE	FALSE	Micro.4	Oligo.3	Oligo.3	Micro.4	Micro	Oligo	ADAD	0.244	0	Inf	0	FALSE
CPI-SS02B567BC7	curated	PLXNC1_SEMA7A	simple	O60486	simple	O75326	PLXNC1	SEMA7A	FALSE	TRUE	FALSE	FALSE	Micro.4	Oligo.4	Oligo.4	Micro.4	Micro	Oligo	ADAD	0.303	0	Inf	0	FALSE
CPI-SS02B567BC7	curated	PLXNC1_SEMA7A	simple	O60486	simple	O75326	PLXNC1	SEMA7A	FALSE	TRUE	FALSE	FALSE	Micro.4	Oligo.5	Oligo.5	Micro.4	Micro	Oligo	ADAD	0.29	0	Inf	0	FALSE
CPI-SS02B567BC7	curated	PLXNC1_SEMA7A	simple	O60486	simple	O75326	PLXNC1	SEMA7A	FALSE	TRUE	FALSE	FALSE	Micro.5	Astro.4	Astro.4	Micro.5	Micro	Astro	sAD	0.701	0.018	1.74473	1	FALSE
CPI-SS02B567BC7	curated	PLXNC1_SEMA7A	simple	O60486	simple	O75326	PLXNC1	SEMA7A	FALSE	TRUE	FALSE	FALSE	Micro.5	NeuronE.0	NeuronE.0	Micro.5	Micro	NeuronE	ADAD	0.17	0	Inf	0	FALSE
CPI-SS02B567BC7	curated	PLXNC1_SEMA7A	simple	O60486	simple	O75326	PLXNC1	SEMA7A	FALSE	TRUE	FALSE	FALSE	Micro.5	NeuronE.0	NeuronE.0	Micro.5	Micro	NeuronE	TREM2	0.222	0	Inf	0	FALSE
CPI-SS02B567BC7	curated	PLXNC1_SEMA7A	simple	O60486	simple	O75326	PLXNC1	SEMA7A	FALSE	TRUE	FALSE	FALSE	Micro.5	NeuronE.1	NeuronE.1	Micro.5	Micro	NeuronE	ADAD	0.188	0	Inf	0	FALSE
CPI-SS02B567BC7	curated	PLXNC1_SEMA7A	simple	O60486	simple	O75326	PLXNC1	SEMA7A	FALSE	TRUE	FALSE	FALSE	Micro.5	NeuronE.1	NeuronE.1	Micro.5	Micro	NeuronE	TREM2	0.217	0	Inf	0	FALSE
CPI-SS02B567BC7	curated	PLXNC1_SEMA7A	simple	O60486	simple	O75326	PLXNC1	SEMA7A	FALSE	TRUE	FALSE	FALSE	Micro.5	NeuronE.2	NeuronE.2	Micro.5	Micro	NeuronE	ADAD	0.192	0	Inf	0	FALSE
CPI-SS02B567BC7	curated	PLXNC1_SEMA7A	simple	O60486	simple	O75326	PLXNC1	SEMA7A	FALSE	TRUE	FALSE	FALSE	Micro.5	NeuronE.2	NeuronE.2	Micro.5	Micro	NeuronE	TREM2	0.26	0	Inf	0	FALSE
CPI-SS02B567BC7	curated	PLXNC1_SEMA7A	simple	O60486	simple	O75326	PLXNC1	SEMA7A	FALSE	TRUE	FALSE	FALSE	Micro.5	NeuronE.6	NeuronE.6	Micro.5	Micro	NeuronE	ADAD	0.175	0	Inf	0	FALSE
CPI-SS02B567BC7	curated	PLXNC1_SEMA7A	simple	O60486	simple	O75326	PLXNC1	SEMA7A	FALSE	TRUE	FALSE	FALSE	Micro.5	Oligo.0	Oligo.0	Micro.5	Micro	Oligo	TREM2	0.217	0	Inf	0	FALSE
CPI-SS02B567BC7	curated	PLXNC1_SEMA7A	simple	O60486	simple	O75326	PLXNC1	SEMA7A	FALSE	TRUE	FALSE	FALSE	Micro.5	Oligo.1	Oligo.1	Micro.5	Micro	Oligo	TREM2	0.239	0	Inf	0	FALSE
CPI-SS02B567BC7	curated	PLXNC1_SEMA7A	simple	O60486	simple	O75326	PLXNC1	SEMA7A	FALSE	TRUE	FALSE	FALSE	Micro.5	Oligo.2	Oligo.2	Micro.5	Micro	Oligo	ADAD	0.175	0	Inf	0	FALSE
CPI-SS02B567BC7	curated	PLXNC1_SEMA7A	simple	O60486	simple	O75326	PLXNC1	SEMA7A	FALSE	TRUE	FALSE	FALSE	Micro.5	Oligo.2	Oligo.2	Micro.5	Micro	Oligo	TREM2	0.222	0	Inf	0	FALSE
CPI-SS02B567BC7	curated	PLXNC1_SEMA7A	simple	O60486	simple	O75326	PLXNC1	SEMA7A	FALSE	TRUE	FALSE	FALSE	Micro.5	Oligo.3	Oligo.3	Micro.5	Micro	Oligo	ADAD	0.169	0	Inf	0	FALSE
CPI-SS02B567BC7	curated	PLXNC1_SEMA7A	simple	O60486	simple	O75326	PLXNC1	SEMA7A	FALSE	TRUE	FALSE	FALSE	Micro.5	Oligo.3	Oligo.3	Micro.5	Micro	Oligo	sAD	0.278	0	Inf	0	FALSE
CPI-SS02B567BC7	curated	PLXNC1_SEMA7A	simple	O60486	simple	O75326	PLXNC1	SEMA7A	FALSE	TRUE	FALSE	FALSE	Micro.5	Oligo.3	Oligo.3	Micro.5	Micro	Oligo	TREM2	0.217	0	Inf	0	FALSE
CPI-SS02B567BC7	curated	PLXNC1_SEMA7A	simple	O60486	simple	O75326	PLXNC1	SEMA7A	FALSE	TRUE	FALSE	FALSE	Micro.5	Oligo.4	Oligo.4	Micro.5	Micro	Oligo	ADAD	0.228	0	Inf	0	FALSE
CPI-SS02B567BC7	curated	PLXNC1_SEMA7A	simple	O60486	simple	O75326	PLXNC1	SEMA7A	FALSE	TRUE	FALSE	FALSE	Micro.5	Oligo.4	Oligo.4	Micro.5	Micro	Oligo	sAD	0.285	0	Inf	0	FALSE
CPI-SS02B567BC7	curated	PLXNC1_SEMA7A	simple	O60486	simple	O75326	PLXNC1	SEMA7A	FALSE	TRUE	FALSE	FALSE	Micro.5	Oligo.4	Oligo.4	Micro.5	Micro	Oligo	TREM2	0.288	0	Inf	0	FALSE
CPI-SS02B567BC7	curated	PLXNC1_SEMA7A	simple	O60486	simple	O75326	PLXNC1	SEMA7A	FALSE	TRUE	FALSE	FALSE	Micro.5	Oligo.5	Oligo.5	Micro.5	Micro	Oligo	ADAD	0.215	0	Inf	0	FALSE
CPI-SS02B567BC7	curated	PLXNC1_SEMA7A	simple	O60486	simple	O75326	PLXNC1	SEMA7A	FALSE	TRUE	FALSE	FALSE	Micro.5	Oligo.5	Oligo.5	Micro.5	Micro	Oligo	TREM2	0.245	0	Inf	0	FALSE
CPI-SS02B567BC7	curated	PLXNC1_SEMA7A	simple	O60486	simple	O75326	PLXNC1	SEMA7A	FALSE	TRUE	FALSE	FALSE	Micro.5	Oligo.6	Oligo.6	Micro.5	Micro	Oligo	TREM2	0.232	0	Inf	0	FALSE
CPI-SS02B567BC7	curated	PLXNC1_SEMA7A	simple	O60486	simple	O75326	PLXNC1	SEMA7A	FALSE	TRUE	FALSE	FALSE	Micro.5	Oligo.7	Oligo.7	Micro.5	Micro	Oligo	TREM2	0.215	0	Inf	0	FALSE
CPI-SS02B567BC7	curated	PLXNC1_SEMA7A	simple	O60486	simple	O75326	PLXNC1	SEMA7A	FALSE	TRUE	FALSE	FALSE	Micro.5	Oligo.8	Oligo.8	Micro.5	Micro	Oligo	sAD	0.277	0	Inf	0	FALSE
CPI-SS02B567BC7	curated	PLXNC1_SEMA7A	simple	O60486	simple	O75326	PLXNC1	SEMA7A	FALSE	TRUE	FALSE	FALSE	Micro.5	OPC.2	OPC.2	Micro.5	Micro	OPC	TREM2	0.215	0	Inf	0	FALSE
CPI-SS02B567BC7	curated	PLXNC1_SEMA7A	simple	O60486	simple	O75326	PLXNC1	SEMA7A	FALSE	TRUE	FALSE	FALSE	Micro.5	OPC.3	OPC.3	Micro.5	Micro	OPC	sAD	0.264	0	Inf	0	FALSE
CPI-SS02B567BC7	curated	PLXNC1_SEMA7A	simple	O60486	simple	O75326	PLXNC1	SEMA7A	FALSE	TRUE	FALSE	FALSE	Micro.6	NeuronE.0	NeuronE.0	Micro.6	Micro	NeuronE	ADAD	0.169	0	Inf	0	FALSE
CPI-SS02B567BC7	curated	PLXNC1_SEMA7A	simple	O60486	simple	O75326	PLXNC1	SEMA7A	FALSE	TRUE	FALSE	FALSE	Micro.6	NeuronE.0	NeuronE.0	Micro.6	Micro	NeuronE	TREM2	0.189	0.018	1.74473	1	FALSE
CPI-SS02B567BC7	curated	PLXNC1_SEMA7A	simple	O60486	simple	O75326	PLXNC1	SEMA7A	FALSE	TRUE	FALSE	FALSE	Micro.6	NeuronE.1	NeuronE.1	Micro.6	Micro	NeuronE	ADAD	0.187	0	Inf	0	FALSE
CPI-SS02B567BC7	curated	PLXNC1_SEMA7A	simple	O60486	simple	O75326	PLXNC1	SEMA7A	FALSE	TRUE	FALSE	FALSE	Micro.6	NeuronE.1	NeuronE.1	Micro.6	Micro	NeuronE	TREM2	0.184	0.018	1.74473	1	FALSE
CPI-SS02B567BC7	curated	PLXNC1_SEMA7A	simple	O60486	simple	O75326	PLXNC1	SEMA7A	FALSE	TRUE	FALSE	FALSE	Micro.6	NeuronE.2	NeuronE.2	Micro.6	Micro	NeuronE	ADAD	0.191	0	Inf	0	FALSE
CPI-SS02B567BC7	curated	PLXNC1_SEMA7A	simple	O60486	simple	O75326	PLXNC1	SEMA7A	FALSE	TRUE	FALSE	FALSE	Micro.6	NeuronE.2	NeuronE.2	Micro.6	Micro	NeuronE	TREM2	0.227	0.018	1.74473	1	FALSE
CPI-SS02B567BC7	curated	PLXNC1_SEMA7A	simple	O60486	simple	O75326	PLXNC1	SEMA7A	FALSE	TRUE	FALSE	FALSE	Micro.6	NeuronE.6	NeuronE.6	Micro.6	Micro	NeuronE	ADAD	0.174	0	Inf	0	FALSE
CPI-SS02B567BC7	curated	PLXNC1_SEMA7A	simple	O60486	simple	O75326	PLXNC1	SEMA7A	FALSE	TRUE	FALSE	FALSE	Micro.6	Oligo.0	Oligo.0	Micro.6	Micro	Oligo	TREM2	0.185	0.018	1.74473	1	FALSE
CPI-SS02B567BC7	curated	PLXNC1_SEMA7A	simple	O60486	simple	O75326	PLXNC1	SEMA7A	FALSE	TRUE	FALSE	FALSE	Micro.6	Oligo.1	Oligo.1	Micro.6	Micro	Oligo	TREM2	0.206	0.018	1.74473	1	FALSE
CPI-SS02B567BC7	curated	PLXNC1_SEMA7A	simple	O60486	simple	O75326	PLXNC1	SEMA7A	FALSE	TRUE	FALSE	FALSE	Micro.6	Oligo.2	Oligo.2	Micro.6	Micro	Oligo	ADAD	0.174	0	Inf	0	FALSE
CPI-SS02B567BC7	curated	PLXNC1_SEMA7A	simple	O60486	simple	O75326	PLXNC1	SEMA7A	FALSE	TRUE	FALSE	FALSE	Micro.6	Oligo.2	Oligo.2	Micro.6	Micro	Oligo	TREM2	0.189	0.018	1.74473	1	FALSE
CPI-SS02B567BC7	curated	PLXNC1_SEMA7A	simple	O60486	simple	O75326	PLXNC1	SEMA7A	FALSE	TRUE	FALSE	FALSE	Micro.6	Oligo.3	Oligo.3	Micro.6	Micro	Oligo	ADAD	0.168	0	Inf	0	FALSE
CPI-SS02B567BC7	curated	PLXNC1_SEMA7A	simple	O60486	simple	O75326	PLXNC1	SEMA7A	FALSE	TRUE	FALSE	FALSE	Micro.6	Oligo.3	Oligo.3	Micro.6	Micro	Oligo	Control	0.271	0.018	1.74473	1	FALSE
CPI-SS02B567BC7	curated	PLXNC1_SEMA7A	simple	O60486	simple	O75326	PLXNC1	SEMA7A	FALSE	TRUE	FALSE	FALSE	Micro.6	Oligo.3	Oligo.3	Micro.6	Micro	Oligo	sAD	0.152	0	Inf	0	FALSE
CPI-SS02B567BC7	curated	PLXNC1_SEMA7A	simple	O60486	simple	O75326	PLXNC1	SEMA7A	FALSE	TRUE	FALSE	FALSE	Micro.6	Oligo.3	Oligo.3	Micro.6	Micro	Oligo	TREM2	0.184	0.036	1.4437	1	FALSE
CPI-SS02B567BC7	curated	PLXNC1_SEMA7A	simple	O60486	simple	O75326	PLXNC1	SEMA7A	FALSE	TRUE	FALSE	FALSE	Micro.6	Oligo.4	Oligo.4	Micro.6	Micro	Oligo	ADAD	0.227	0	Inf	0	FALSE
CPI-SS02B567BC7	curated	PLXNC1_SEMA7A	simple	O60486	simple	O75326	PLXNC1	SEMA7A	FALSE	TRUE	FALSE	FALSE	Micro.6	Oligo.4	Oligo.4	Micro.6	Micro	Oligo	Control	0.211	0	Inf	0	FALSE
CPI-SS02B567BC7	curated	PLXNC1_SEMA7A	simple	O60486	simple	O75326	PLXNC1	SEMA7A	FALSE	TRUE	FALSE	FALSE	Micro.6	Oligo.4	Oligo.4	Micro.6	Micro	Oligo	sAD	0.159	0	Inf	0	FALSE
CPI-SS02B567BC7	curated	PLXNC1_SEMA7A	simple	O60486	simple	O75326	PLXNC1	SEMA7A	FALSE	TRUE	FALSE	FALSE	Micro.6	Oligo.4	Oligo.4	Micro.6	Micro	Oligo	TREM2	0.256	0	Inf	0	FALSE
CPI-SS02B567BC7	curated	PLXNC1_SEMA7A	simple	O60486	simple	O75326	PLXNC1	SEMA7A	FALSE	TRUE	FALSE	FALSE	Micro.6	Oligo.5	Oligo.5	Micro.6	Micro	Oligo	ADAD	0.214	0	Inf	0	FALSE
CPI-SS02B567BC7	curated	PLXNC1_SEMA7A	simple	O60486	simple	O75326	PLXNC1	SEMA7A	FALSE	TRUE	FALSE	FALSE	Micro.6	Oligo.5	Oligo.5	Micro.6	Micro	Oligo	TREM2	0.212	0.018	1.74473	1	FALSE
CPI-SS02B567BC7	curated	PLXNC1_SEMA7A	simple	O60486	simple	O75326	PLXNC1	SEMA7A	FALSE	TRUE	FALSE	FALSE	Micro.6	Oligo.6	Oligo.6	Micro.6	Micro	Oligo	Control	0.206	0.018	1.74473	1	FALSE
CPI-SS02B567BC7	curated	PLXNC1_SEMA7A	simple	O60486	simple	O75326	PLXNC1	SEMA7A	FALSE	TRUE	FALSE	FALSE	Micro.6	Oligo.6	Oligo.6	Micro.6	Micro	Oligo	TREM2	0.2	0.018	1.74473	1	FALSE
CPI-SS02B567BC7	curated	PLXNC1_SEMA7A	simple	O60486	simple	O75326	PLXNC1	SEMA7A	FALSE	TRUE	FALSE	FALSE	Micro.6	Oligo.7	Oligo.7	Micro.6	Micro	Oligo	TREM2	0.182	0.036	1.4437	1	FALSE
CPI-SS02B567BC7	curated	PLXNC1_SEMA7A	simple	O60486	simple	O75326	PLXNC1	SEMA7A	FALSE	TRUE	FALSE	FALSE	Micro.6	Oligo.8	Oligo.8	Micro.6	Micro	Oligo	Control	0.223	0	Inf	0	FALSE
CPI-SS02B567BC7	curated	PLXNC1_SEMA7A	simple	O60486	simple	O75326	PLXNC1	SEMA7A	FALSE	TRUE	FALSE	FALSE	Micro.6	Oligo.8	Oligo.8	Micro.6	Micro	Oligo	sAD	0.151	0.018	1.74473	1	FALSE
CPI-SS02B567BC7	curated	PLXNC1_SEMA7A	simple	O60486	simple	O75326	PLXNC1	SEMA7A	FALSE	TRUE	FALSE	FALSE	Micro.6	OPC.3	OPC.3	Micro.6	Micro	OPC	sAD	0.138	0.036	1.4437	1	FALSE
CPI-SS02B567BC7	curated	PLXNC1_SEMA7A	simple	O60486	simple	O75326	PLXNC1	SEMA7A	FALSE	TRUE	FALSE	FALSE	Micro.7	Astro.4	Astro.4	Micro.7	Micro	Astro	sAD	0.709	0.018	1.74473	1	FALSE
CPI-SS02B567BC7	curated	PLXNC1_SEMA7A	simple	O60486	simple	O75326	PLXNC1	SEMA7A	FALSE	TRUE	FALSE	FALSE	Micro.7	Micro.6	Micro.6	Micro.7	Micro	Micro	Pre-sympt	0.33	0	Inf	0	FALSE
CPI-SS02B567BC7	curated	PLXNC1_SEMA7A	simple	O60486	simple	O75326	PLXNC1	SEMA7A	FALSE	TRUE	FALSE	FALSE	Micro.7	NeuronE.0	NeuronE.0	Micro.7	Micro	NeuronE	ADAD	0.374	0	Inf	0	FALSE
CPI-SS02B567BC7	curated	PLXNC1_SEMA7A	simple	O60486	simple	O75326	PLXNC1	SEMA7A	FALSE	TRUE	FALSE	FALSE	Micro.7	NeuronE.0	NeuronE.0	Micro.7	Micro	NeuronE	TREM2	0.48	0	Inf	0	FALSE
CPI-SS02B567BC7	curated	PLXNC1_SEMA7A	simple	O60486	simple	O75326	PLXNC1	SEMA7A	FALSE	TRUE	FALSE	FALSE	Micro.7	NeuronE.1	NeuronE.1	Micro.7	Micro	NeuronE	ADAD	0.393	0	Inf	0	FALSE
CPI-SS02B567BC7	curated	PLXNC1_SEMA7A	simple	O60486	simple	O75326	PLXNC1	SEMA7A	FALSE	TRUE	FALSE	FALSE	Micro.7	NeuronE.1	NeuronE.1	Micro.7	Micro	NeuronE	TREM2	0.476	0	Inf	0	FALSE
CPI-SS02B567BC7	curated	PLXNC1_SEMA7A	simple	O60486	simple	O75326	PLXNC1	SEMA7A	FALSE	TRUE	FALSE	FALSE	Micro.7	NeuronE.2	NeuronE.2	Micro.7	Micro	NeuronE	ADAD	0.396	0	Inf	0	FALSE
CPI-SS02B567BC7	curated	PLXNC1_SEMA7A	simple	O60486	simple	O75326	PLXNC1	SEMA7A	FALSE	TRUE	FALSE	FALSE	Micro.7	NeuronE.2	NeuronE.2	Micro.7	Micro	NeuronE	Control	0.533	0	Inf	0	FALSE
CPI-SS02B567BC7	curated	PLXNC1_SEMA7A	simple	O60486	simple	O75326	PLXNC1	SEMA7A	FALSE	TRUE	FALSE	FALSE	Micro.7	NeuronE.2	NeuronE.2	Micro.7	Micro	NeuronE	TREM2	0.518	0	Inf	0	FALSE
CPI-SS02B567BC7	curated	PLXNC1_SEMA7A	simple	O60486	simple	O75326	PLXNC1	SEMA7A	FALSE	TRUE	FALSE	FALSE	Micro.7	NeuronE.6	NeuronE.6	Micro.7	Micro	NeuronE	ADAD	0.38	0	Inf	0	FALSE
CPI-SS02B567BC7	curated	PLXNC1_SEMA7A	simple	O60486	simple	O75326	PLXNC1	SEMA7A	FALSE	TRUE	FALSE	FALSE	Micro.7	Oligo.0	Oligo.0	Micro.7	Micro	Oligo	TREM2	0.476	0	Inf	0	FALSE
CPI-SS02B567BC7	curated	PLXNC1_SEMA7A	simple	O60486	simple	O75326	PLXNC1	SEMA7A	FALSE	TRUE	FALSE	FALSE	Micro.7	Oligo.1	Oligo.1	Micro.7	Micro	Oligo	TREM2	0.498	0	Inf	0	FALSE
CPI-SS02B567BC7	curated	PLXNC1_SEMA7A	simple	O60486	simple	O75326	PLXNC1	SEMA7A	FALSE	TRUE	FALSE	FALSE	Micro.7	Oligo.2	Oligo.2	Micro.7	Micro	Oligo	ADAD	0.38	0	Inf	0	FALSE
CPI-SS02B567BC7	curated	PLXNC1_SEMA7A	simple	O60486	simple	O75326	PLXNC1	SEMA7A	FALSE	TRUE	FALSE	FALSE	Micro.7	Oligo.2	Oligo.2	Micro.7	Micro	Oligo	TREM2	0.481	0	Inf	0	FALSE
CPI-SS02B567BC7	curated	PLXNC1_SEMA7A	simple	O60486	simple	O75326	PLXNC1	SEMA7A	FALSE	TRUE	FALSE	FALSE	Micro.7	Oligo.3	Oligo.3	Micro.7	Micro	Oligo	ADAD	0.373	0	Inf	0	FALSE
CPI-SS02B567BC7	curated	PLXNC1_SEMA7A	simple	O60486	simple	O75326	PLXNC1	SEMA7A	FALSE	TRUE	FALSE	FALSE	Micro.7	Oligo.3	Oligo.3	Micro.7	Micro	Oligo	Control	0.622	0	Inf	0	FALSE
CPI-SS02B567BC7	curated	PLXNC1_SEMA7A	simple	O60486	simple	O75326	PLXNC1	SEMA7A	FALSE	TRUE	FALSE	FALSE	Micro.7	Oligo.3	Oligo.3	Micro.7	Micro	Oligo	sAD	0.286	0	Inf	0	FALSE
CPI-SS02B567BC7	curated	PLXNC1_SEMA7A	simple	O60486	simple	O75326	PLXNC1	SEMA7A	FALSE	TRUE	FALSE	FALSE	Micro.7	Oligo.3	Oligo.3	Micro.7	Micro	Oligo	TREM2	0.475	0	Inf	0	FALSE
CPI-SS02B567BC7	curated	PLXNC1_SEMA7A	simple	O60486	simple	O75326	PLXNC1	SEMA7A	FALSE	TRUE	FALSE	FALSE	Micro.7	Oligo.4	Oligo.4	Micro.7	Micro	Oligo	ADAD	0.432	0	Inf	0	FALSE
CPI-SS02B567BC7	curated	PLXNC1_SEMA7A	simple	O60486	simple	O75326	PLXNC1	SEMA7A	FALSE	TRUE	FALSE	FALSE	Micro.7	Oligo.4	Oligo.4	Micro.7	Micro	Oligo	Control	0.562	0	Inf	0	FALSE
CPI-SS02B567BC7	curated	PLXNC1_SEMA7A	simple	O60486	simple	O75326	PLXNC1	SEMA7A	FALSE	TRUE	FALSE	FALSE	Micro.7	Oligo.4	Oligo.4	Micro.7	Micro	Oligo	Pre-sympt	0.317	0	Inf	0	FALSE
CPI-SS02B567BC7	curated	PLXNC1_SEMA7A	simple	O60486	simple	O75326	PLXNC1	SEMA7A	FALSE	TRUE	FALSE	FALSE	Micro.7	Oligo.4	Oligo.4	Micro.7	Micro	Oligo	sAD	0.292	0	Inf	0	FALSE
CPI-SS02B567BC7	curated	PLXNC1_SEMA7A	simple	O60486	simple	O75326	PLXNC1	SEMA7A	FALSE	TRUE	FALSE	FALSE	Micro.7	Oligo.4	Oligo.4	Micro.7	Micro	Oligo	TREM2	0.547	0	Inf	0	FALSE
CPI-SS02B567BC7	curated	PLXNC1_SEMA7A	simple	O60486	simple	O75326	PLXNC1	SEMA7A	FALSE	TRUE	FALSE	FALSE	Micro.7	Oligo.5	Oligo.5	Micro.7	Micro	Oligo	ADAD	0.419	0	Inf	0	FALSE
CPI-SS02B567BC7	curated	PLXNC1_SEMA7A	simple	O60486	simple	O75326	PLXNC1	SEMA7A	FALSE	TRUE	FALSE	FALSE	Micro.7	Oligo.5	Oligo.5	Micro.7	Micro	Oligo	TREM2	0.504	0	Inf	0	FALSE
CPI-SS02B567BC7	curated	PLXNC1_SEMA7A	simple	O60486	simple	O75326	PLXNC1	SEMA7A	FALSE	TRUE	FALSE	FALSE	Micro.7	Oligo.6	Oligo.6	Micro.7	Micro	Oligo	Control	0.557	0	Inf	0	FALSE
CPI-SS02B567BC7	curated	PLXNC1_SEMA7A	simple	O60486	simple	O75326	PLXNC1	SEMA7A	FALSE	TRUE	FALSE	FALSE	Micro.7	Oligo.6	Oligo.6	Micro.7	Micro	Oligo	TREM2	0.491	0	Inf	0	FALSE
CPI-SS02B567BC7	curated	PLXNC1_SEMA7A	simple	O60486	simple	O75326	PLXNC1	SEMA7A	FALSE	TRUE	FALSE	FALSE	Micro.7	Oligo.7	Oligo.7	Micro.7	Micro	Oligo	Pre-sympt	0.324	0	Inf	0	FALSE
CPI-SS02B567BC7	curated	PLXNC1_SEMA7A	simple	O60486	simple	O75326	PLXNC1	SEMA7A	FALSE	TRUE	FALSE	FALSE	Micro.7	Oligo.7	Oligo.7	Micro.7	Micro	Oligo	TREM2	0.473	0	Inf	0	FALSE
CPI-SS02B567BC7	curated	PLXNC1_SEMA7A	simple	O60486	simple	O75326	PLXNC1	SEMA7A	FALSE	TRUE	FALSE	FALSE	Micro.7	Oligo.8	Oligo.8	Micro.7	Micro	Oligo	Control	0.574	0	Inf	0	FALSE
CPI-SS02B567BC7	curated	PLXNC1_SEMA7A	simple	O60486	simple	O75326	PLXNC1	SEMA7A	FALSE	TRUE	FALSE	FALSE	Micro.7	Oligo.8	Oligo.8	Micro.7	Micro	Oligo	sAD	0.285	0	Inf	0	FALSE
CPI-SS02B567BC7	curated	PLXNC1_SEMA7A	simple	O60486	simple	O75326	PLXNC1	SEMA7A	FALSE	TRUE	FALSE	FALSE	Micro.7	OPC.2	OPC.2	Micro.7	Micro	OPC	TREM2	0.474	0	Inf	0	FALSE
CPI-SS02B567BC7	curated	PLXNC1_SEMA7A	simple	O60486	simple	O75326	PLXNC1	SEMA7A	FALSE	TRUE	FALSE	FALSE	Micro.7	OPC.3	OPC.3	Micro.7	Micro	OPC	sAD	0.272	0	Inf	0	FALSE
CPI-SS02B567BC7	curated	PLXNC1_SEMA7A	simple	O60486	simple	O75326	PLXNC1	SEMA7A	FALSE	TRUE	FALSE	FALSE	Micro.7	OPC.4	OPC.4	Micro.7	Micro	OPC	Control	0.529	0	Inf	0	FALSE
CPI-SS02B567BC7	curated	PLXNC1_SEMA7A	simple	O60486	simple	O75326	PLXNC1	SEMA7A	FALSE	TRUE	FALSE	FALSE	Micro.8	NeuronE.0	NeuronE.0	Micro.8	Micro	NeuronE	ADAD	0.24	0	Inf	0	FALSE
CPI-SS02B567BC7	curated	PLXNC1_SEMA7A	simple	O60486	simple	O75326	PLXNC1	SEMA7A	FALSE	TRUE	FALSE	FALSE	Micro.8	NeuronE.1	NeuronE.1	Micro.8	Micro	NeuronE	ADAD	0.259	0	Inf	0	FALSE
CPI-SS02B567BC7	curated	PLXNC1_SEMA7A	simple	O60486	simple	O75326	PLXNC1	SEMA7A	FALSE	TRUE	FALSE	FALSE	Micro.8	NeuronE.2	NeuronE.2	Micro.8	Micro	NeuronE	ADAD	0.262	0	Inf	0	FALSE
CPI-SS02B567BC7	curated	PLXNC1_SEMA7A	simple	O60486	simple	O75326	PLXNC1	SEMA7A	FALSE	TRUE	FALSE	FALSE	Micro.8	NeuronE.6	NeuronE.6	Micro.8	Micro	NeuronE	ADAD	0.246	0	Inf	0	FALSE
CPI-SS02B567BC7	curated	PLXNC1_SEMA7A	simple	O60486	simple	O75326	PLXNC1	SEMA7A	FALSE	TRUE	FALSE	FALSE	Micro.8	Oligo.2	Oligo.2	Micro.8	Micro	Oligo	ADAD	0.246	0	Inf	0	FALSE
CPI-SS02B567BC7	curated	PLXNC1_SEMA7A	simple	O60486	simple	O75326	PLXNC1	SEMA7A	FALSE	TRUE	FALSE	FALSE	Micro.8	Oligo.3	Oligo.3	Micro.8	Micro	Oligo	ADAD	0.239	0	Inf	0	FALSE
CPI-SS02B567BC7	curated	PLXNC1_SEMA7A	simple	O60486	simple	O75326	PLXNC1	SEMA7A	FALSE	TRUE	FALSE	FALSE	Micro.8	Oligo.4	Oligo.4	Micro.8	Micro	Oligo	ADAD	0.298	0	Inf	0	FALSE
CPI-SS02B567BC7	curated	PLXNC1_SEMA7A	simple	O60486	simple	O75326	PLXNC1	SEMA7A	FALSE	TRUE	FALSE	FALSE	Micro.8	Oligo.5	Oligo.5	Micro.8	Micro	Oligo	ADAD	0.285	0	Inf	0	FALSE
CPI-SS02B567BC7	curated	PLXNC1_SEMA7A	simple	O60486	simple	O75326	PLXNC1	SEMA7A	FALSE	TRUE	FALSE	FALSE	NeuronE.0	Astro.4	Astro.4	NeuronE.0	NeuronE	Astro	sAD	0.645	0.018	1.74473	1	FALSE
CPI-SS02B567BC7	curated	PLXNC1_SEMA7A	simple	O60486	simple	O75326	PLXNC1	SEMA7A	FALSE	TRUE	FALSE	FALSE	NeuronE.0	Micro.6	Micro.6	NeuronE.0	NeuronE	Micro	Pre-sympt	0.295	0	Inf	0	FALSE
CPI-SS02B567BC7	curated	PLXNC1_SEMA7A	simple	O60486	simple	O75326	PLXNC1	SEMA7A	FALSE	TRUE	FALSE	FALSE	NeuronE.0	NeuronE.0	NeuronE.0	NeuronE.0	NeuronE	NeuronE	ADAD	0.162	0	Inf	0	FALSE
CPI-SS02B567BC7	curated	PLXNC1_SEMA7A	simple	O60486	simple	O75326	PLXNC1	SEMA7A	FALSE	TRUE	FALSE	FALSE	NeuronE.0	NeuronE.0	NeuronE.0	NeuronE.0	NeuronE	NeuronE	TREM2	0.208	0	Inf	0	FALSE
CPI-SS02B567BC7	curated	PLXNC1_SEMA7A	simple	O60486	simple	O75326	PLXNC1	SEMA7A	FALSE	TRUE	FALSE	FALSE	NeuronE.0	NeuronE.1	NeuronE.1	NeuronE.0	NeuronE	NeuronE	ADAD	0.18	0	Inf	0	FALSE
CPI-SS02B567BC7	curated	PLXNC1_SEMA7A	simple	O60486	simple	O75326	PLXNC1	SEMA7A	FALSE	TRUE	FALSE	FALSE	NeuronE.0	NeuronE.1	NeuronE.1	NeuronE.0	NeuronE	NeuronE	TREM2	0.203	0	Inf	0	FALSE
CPI-SS02B567BC7	curated	PLXNC1_SEMA7A	simple	O60486	simple	O75326	PLXNC1	SEMA7A	FALSE	TRUE	FALSE	FALSE	NeuronE.0	NeuronE.2	NeuronE.2	NeuronE.0	NeuronE	NeuronE	ADAD	0.184	0	Inf	0	FALSE
CPI-SS02B567BC7	curated	PLXNC1_SEMA7A	simple	O60486	simple	O75326	PLXNC1	SEMA7A	FALSE	TRUE	FALSE	FALSE	NeuronE.0	NeuronE.2	NeuronE.2	NeuronE.0	NeuronE	NeuronE	Control	0.214	0	Inf	0	FALSE
CPI-SS02B567BC7	curated	PLXNC1_SEMA7A	simple	O60486	simple	O75326	PLXNC1	SEMA7A	FALSE	TRUE	FALSE	FALSE	NeuronE.0	NeuronE.2	NeuronE.2	NeuronE.0	NeuronE	NeuronE	TREM2	0.246	0	Inf	0	FALSE
CPI-SS02B567BC7	curated	PLXNC1_SEMA7A	simple	O60486	simple	O75326	PLXNC1	SEMA7A	FALSE	TRUE	FALSE	FALSE	NeuronE.0	NeuronE.6	NeuronE.6	NeuronE.0	NeuronE	NeuronE	ADAD	0.167	0	Inf	0	FALSE
CPI-SS02B567BC7	curated	PLXNC1_SEMA7A	simple	O60486	simple	O75326	PLXNC1	SEMA7A	FALSE	TRUE	FALSE	FALSE	NeuronE.0	Oligo.0	Oligo.0	NeuronE.0	NeuronE	Oligo	TREM2	0.203	0	Inf	0	FALSE
CPI-SS02B567BC7	curated	PLXNC1_SEMA7A	simple	O60486	simple	O75326	PLXNC1	SEMA7A	FALSE	TRUE	FALSE	FALSE	NeuronE.0	Oligo.1	Oligo.1	NeuronE.0	NeuronE	Oligo	TREM2	0.225	0	Inf	0	FALSE
CPI-SS02B567BC7	curated	PLXNC1_SEMA7A	simple	O60486	simple	O75326	PLXNC1	SEMA7A	FALSE	TRUE	FALSE	FALSE	NeuronE.0	Oligo.2	Oligo.2	NeuronE.0	NeuronE	Oligo	ADAD	0.167	0	Inf	0	FALSE
CPI-SS02B567BC7	curated	PLXNC1_SEMA7A	simple	O60486	simple	O75326	PLXNC1	SEMA7A	FALSE	TRUE	FALSE	FALSE	NeuronE.0	Oligo.2	Oligo.2	NeuronE.0	NeuronE	Oligo	TREM2	0.208	0	Inf	0	FALSE
CPI-SS02B567BC7	curated	PLXNC1_SEMA7A	simple	O60486	simple	O75326	PLXNC1	SEMA7A	FALSE	TRUE	FALSE	FALSE	NeuronE.0	Oligo.3	Oligo.3	NeuronE.0	NeuronE	Oligo	ADAD	0.161	0	Inf	0	FALSE
CPI-SS02B567BC7	curated	PLXNC1_SEMA7A	simple	O60486	simple	O75326	PLXNC1	SEMA7A	FALSE	TRUE	FALSE	FALSE	NeuronE.0	Oligo.3	Oligo.3	NeuronE.0	NeuronE	Oligo	Control	0.303	0.018	1.74473	1	FALSE
CPI-SS02B567BC7	curated	PLXNC1_SEMA7A	simple	O60486	simple	O75326	PLXNC1	SEMA7A	FALSE	TRUE	FALSE	FALSE	NeuronE.0	Oligo.3	Oligo.3	NeuronE.0	NeuronE	Oligo	sAD	0.222	0	Inf	0	FALSE
CPI-SS02B567BC7	curated	PLXNC1_SEMA7A	simple	O60486	simple	O75326	PLXNC1	SEMA7A	FALSE	TRUE	FALSE	FALSE	NeuronE.0	Oligo.3	Oligo.3	NeuronE.0	NeuronE	Oligo	TREM2	0.203	0	Inf	0	FALSE
CPI-SS02B567BC7	curated	PLXNC1_SEMA7A	simple	O60486	simple	O75326	PLXNC1	SEMA7A	FALSE	TRUE	FALSE	FALSE	NeuronE.0	Oligo.4	Oligo.4	NeuronE.0	NeuronE	Oligo	ADAD	0.22	0	Inf	0	FALSE
CPI-SS02B567BC7	curated	PLXNC1_SEMA7A	simple	O60486	simple	O75326	PLXNC1	SEMA7A	FALSE	TRUE	FALSE	FALSE	NeuronE.0	Oligo.4	Oligo.4	NeuronE.0	NeuronE	Oligo	Control	0.243	0	Inf	0	FALSE
CPI-SS02B567BC7	curated	PLXNC1_SEMA7A	simple	O60486	simple	O75326	PLXNC1	SEMA7A	FALSE	TRUE	FALSE	FALSE	NeuronE.0	Oligo.4	Oligo.4	NeuronE.0	NeuronE	Oligo	Pre-sympt	0.283	0	Inf	0	FALSE
CPI-SS02B567BC7	curated	PLXNC1_SEMA7A	simple	O60486	simple	O75326	PLXNC1	SEMA7A	FALSE	TRUE	FALSE	FALSE	NeuronE.0	Oligo.4	Oligo.4	NeuronE.0	NeuronE	Oligo	sAD	0.229	0	Inf	0	FALSE
CPI-SS02B567BC7	curated	PLXNC1_SEMA7A	simple	O60486	simple	O75326	PLXNC1	SEMA7A	FALSE	TRUE	FALSE	FALSE	NeuronE.0	Oligo.4	Oligo.4	NeuronE.0	NeuronE	Oligo	TREM2	0.274	0	Inf	0	FALSE
CPI-SS02B567BC7	curated	PLXNC1_SEMA7A	simple	O60486	simple	O75326	PLXNC1	SEMA7A	FALSE	TRUE	FALSE	FALSE	NeuronE.0	Oligo.5	Oligo.5	NeuronE.0	NeuronE	Oligo	ADAD	0.207	0	Inf	0	FALSE
CPI-SS02B567BC7	curated	PLXNC1_SEMA7A	simple	O60486	simple	O75326	PLXNC1	SEMA7A	FALSE	TRUE	FALSE	FALSE	NeuronE.0	Oligo.5	Oligo.5	NeuronE.0	NeuronE	Oligo	TREM2	0.231	0	Inf	0	FALSE
CPI-SS02B567BC7	curated	PLXNC1_SEMA7A	simple	O60486	simple	O75326	PLXNC1	SEMA7A	FALSE	TRUE	FALSE	FALSE	NeuronE.0	Oligo.6	Oligo.6	NeuronE.0	NeuronE	Oligo	Control	0.238	0	Inf	0	FALSE
CPI-SS02B567BC7	curated	PLXNC1_SEMA7A	simple	O60486	simple	O75326	PLXNC1	SEMA7A	FALSE	TRUE	FALSE	FALSE	NeuronE.0	Oligo.6	Oligo.6	NeuronE.0	NeuronE	Oligo	TREM2	0.219	0	Inf	0	FALSE
CPI-SS02B567BC7	curated	PLXNC1_SEMA7A	simple	O60486	simple	O75326	PLXNC1	SEMA7A	FALSE	TRUE	FALSE	FALSE	NeuronE.0	Oligo.7	Oligo.7	NeuronE.0	NeuronE	Oligo	Pre-sympt	0.29	0	Inf	0	FALSE
CPI-SS02B567BC7	curated	PLXNC1_SEMA7A	simple	O60486	simple	O75326	PLXNC1	SEMA7A	FALSE	TRUE	FALSE	FALSE	NeuronE.0	Oligo.7	Oligo.7	NeuronE.0	NeuronE	Oligo	TREM2	0.201	0	Inf	0	FALSE
CPI-SS02B567BC7	curated	PLXNC1_SEMA7A	simple	O60486	simple	O75326	PLXNC1	SEMA7A	FALSE	TRUE	FALSE	FALSE	NeuronE.0	Oligo.8	Oligo.8	NeuronE.0	NeuronE	Oligo	Control	0.254	0	Inf	0	FALSE
CPI-SS02B567BC7	curated	PLXNC1_SEMA7A	simple	O60486	simple	O75326	PLXNC1	SEMA7A	FALSE	TRUE	FALSE	FALSE	NeuronE.0	Oligo.8	Oligo.8	NeuronE.0	NeuronE	Oligo	sAD	0.221	0	Inf	0	FALSE
CPI-SS02B567BC7	curated	PLXNC1_SEMA7A	simple	O60486	simple	O75326	PLXNC1	SEMA7A	FALSE	TRUE	FALSE	FALSE	NeuronE.0	OPC.2	OPC.2	NeuronE.0	NeuronE	OPC	TREM2	0.202	0	Inf	0	FALSE
CPI-SS02B567BC7	curated	PLXNC1_SEMA7A	simple	O60486	simple	O75326	PLXNC1	SEMA7A	FALSE	TRUE	FALSE	FALSE	NeuronE.0	OPC.3	OPC.3	NeuronE.0	NeuronE	OPC	sAD	0.209	0	Inf	0	FALSE
CPI-SS02B567BC7	curated	PLXNC1_SEMA7A	simple	O60486	simple	O75326	PLXNC1	SEMA7A	FALSE	TRUE	FALSE	FALSE	NeuronE.0	OPC.4	OPC.4	NeuronE.0	NeuronE	OPC	Control	0.21	0.035	1.45593	1	FALSE
CPI-SS02B567BC7	curated	PLXNC1_SEMA7A	simple	O60486	simple	O75326	PLXNC1	SEMA7A	FALSE	TRUE	FALSE	FALSE	NeuronE.1	Astro.4	Astro.4	NeuronE.1	NeuronE	Astro	sAD	0.62	0.018	1.74473	1	FALSE
CPI-SS02B567BC7	curated	PLXNC1_SEMA7A	simple	O60486	simple	O75326	PLXNC1	SEMA7A	FALSE	TRUE	FALSE	FALSE	NeuronE.1	Micro.6	Micro.6	NeuronE.1	NeuronE	Micro	Pre-sympt	0.235	0	Inf	0	FALSE
CPI-SS02B567BC7	curated	PLXNC1_SEMA7A	simple	O60486	simple	O75326	PLXNC1	SEMA7A	FALSE	TRUE	FALSE	FALSE	NeuronE.1	NeuronE.0	NeuronE.0	NeuronE.1	NeuronE	NeuronE	ADAD	0.164	0	Inf	0	FALSE
CPI-SS02B567BC7	curated	PLXNC1_SEMA7A	simple	O60486	simple	O75326	PLXNC1	SEMA7A	FALSE	TRUE	FALSE	FALSE	NeuronE.1	NeuronE.0	NeuronE.0	NeuronE.1	NeuronE	NeuronE	TREM2	0.17	0	Inf	0	FALSE
CPI-SS02B567BC7	curated	PLXNC1_SEMA7A	simple	O60486	simple	O75326	PLXNC1	SEMA7A	FALSE	TRUE	FALSE	FALSE	NeuronE.1	NeuronE.1	NeuronE.1	NeuronE.1	NeuronE	NeuronE	ADAD	0.182	0	Inf	0	FALSE
CPI-SS02B567BC7	curated	PLXNC1_SEMA7A	simple	O60486	simple	O75326	PLXNC1	SEMA7A	FALSE	TRUE	FALSE	FALSE	NeuronE.1	NeuronE.1	NeuronE.1	NeuronE.1	NeuronE	NeuronE	TREM2	0.165	0	Inf	0	FALSE
CPI-SS02B567BC7	curated	PLXNC1_SEMA7A	simple	O60486	simple	O75326	PLXNC1	SEMA7A	FALSE	TRUE	FALSE	FALSE	NeuronE.1	NeuronE.2	NeuronE.2	NeuronE.1	NeuronE	NeuronE	ADAD	0.186	0	Inf	0	FALSE
CPI-SS02B567BC7	curated	PLXNC1_SEMA7A	simple	O60486	simple	O75326	PLXNC1	SEMA7A	FALSE	TRUE	FALSE	FALSE	NeuronE.1	NeuronE.2	NeuronE.2	NeuronE.1	NeuronE	NeuronE	Control	0.249	0	Inf	0	FALSE
CPI-SS02B567BC7	curated	PLXNC1_SEMA7A	simple	O60486	simple	O75326	PLXNC1	SEMA7A	FALSE	TRUE	FALSE	FALSE	NeuronE.1	NeuronE.2	NeuronE.2	NeuronE.1	NeuronE	NeuronE	TREM2	0.208	0	Inf	0	FALSE
CPI-SS02B567BC7	curated	PLXNC1_SEMA7A	simple	O60486	simple	O75326	PLXNC1	SEMA7A	FALSE	TRUE	FALSE	FALSE	NeuronE.1	NeuronE.6	NeuronE.6	NeuronE.1	NeuronE	NeuronE	ADAD	0.17	0	Inf	0	FALSE
CPI-SS02B567BC7	curated	PLXNC1_SEMA7A	simple	O60486	simple	O75326	PLXNC1	SEMA7A	FALSE	TRUE	FALSE	FALSE	NeuronE.1	Oligo.0	Oligo.0	NeuronE.1	NeuronE	Oligo	TREM2	0.166	0	Inf	0	FALSE
CPI-SS02B567BC7	curated	PLXNC1_SEMA7A	simple	O60486	simple	O75326	PLXNC1	SEMA7A	FALSE	TRUE	FALSE	FALSE	NeuronE.1	Oligo.1	Oligo.1	NeuronE.1	NeuronE	Oligo	TREM2	0.187	0	Inf	0	FALSE
CPI-SS02B567BC7	curated	PLXNC1_SEMA7A	simple	O60486	simple	O75326	PLXNC1	SEMA7A	FALSE	TRUE	FALSE	FALSE	NeuronE.1	Oligo.2	Oligo.2	NeuronE.1	NeuronE	Oligo	ADAD	0.17	0	Inf	0	FALSE
CPI-SS02B567BC7	curated	PLXNC1_SEMA7A	simple	O60486	simple	O75326	PLXNC1	SEMA7A	FALSE	TRUE	FALSE	FALSE	NeuronE.1	Oligo.2	Oligo.2	NeuronE.1	NeuronE	Oligo	TREM2	0.171	0	Inf	0	FALSE
CPI-SS02B567BC7	curated	PLXNC1_SEMA7A	simple	O60486	simple	O75326	PLXNC1	SEMA7A	FALSE	TRUE	FALSE	FALSE	NeuronE.1	Oligo.3	Oligo.3	NeuronE.1	NeuronE	Oligo	ADAD	0.163	0	Inf	0	FALSE
CPI-SS02B567BC7	curated	PLXNC1_SEMA7A	simple	O60486	simple	O75326	PLXNC1	SEMA7A	FALSE	TRUE	FALSE	FALSE	NeuronE.1	Oligo.3	Oligo.3	NeuronE.1	NeuronE	Oligo	Control	0.338	0	Inf	0	FALSE
CPI-SS02B567BC7	curated	PLXNC1_SEMA7A	simple	O60486	simple	O75326	PLXNC1	SEMA7A	FALSE	TRUE	FALSE	FALSE	NeuronE.1	Oligo.3	Oligo.3	NeuronE.1	NeuronE	Oligo	sAD	0.198	0	Inf	0	FALSE
CPI-SS02B567BC7	curated	PLXNC1_SEMA7A	simple	O60486	simple	O75326	PLXNC1	SEMA7A	FALSE	TRUE	FALSE	FALSE	NeuronE.1	Oligo.3	Oligo.3	NeuronE.1	NeuronE	Oligo	TREM2	0.165	0	Inf	0	FALSE
CPI-SS02B567BC7	curated	PLXNC1_SEMA7A	simple	O60486	simple	O75326	PLXNC1	SEMA7A	FALSE	TRUE	FALSE	FALSE	NeuronE.1	Oligo.4	Oligo.4	NeuronE.1	NeuronE	Oligo	ADAD	0.222	0	Inf	0	FALSE
CPI-SS02B567BC7	curated	PLXNC1_SEMA7A	simple	O60486	simple	O75326	PLXNC1	SEMA7A	FALSE	TRUE	FALSE	FALSE	NeuronE.1	Oligo.4	Oligo.4	NeuronE.1	NeuronE	Oligo	Control	0.278	0	Inf	0	FALSE
CPI-SS02B567BC7	curated	PLXNC1_SEMA7A	simple	O60486	simple	O75326	PLXNC1	SEMA7A	FALSE	TRUE	FALSE	FALSE	NeuronE.1	Oligo.4	Oligo.4	NeuronE.1	NeuronE	Oligo	Pre-sympt	0.223	0	Inf	0	FALSE
CPI-SS02B567BC7	curated	PLXNC1_SEMA7A	simple	O60486	simple	O75326	PLXNC1	SEMA7A	FALSE	TRUE	FALSE	FALSE	NeuronE.1	Oligo.4	Oligo.4	NeuronE.1	NeuronE	Oligo	sAD	0.204	0	Inf	0	FALSE
CPI-SS02B567BC7	curated	PLXNC1_SEMA7A	simple	O60486	simple	O75326	PLXNC1	SEMA7A	FALSE	TRUE	FALSE	FALSE	NeuronE.1	Oligo.4	Oligo.4	NeuronE.1	NeuronE	Oligo	TREM2	0.237	0	Inf	0	FALSE
CPI-SS02B567BC7	curated	PLXNC1_SEMA7A	simple	O60486	simple	O75326	PLXNC1	SEMA7A	FALSE	TRUE	FALSE	FALSE	NeuronE.1	Oligo.5	Oligo.5	NeuronE.1	NeuronE	Oligo	ADAD	0.209	0	Inf	0	FALSE
CPI-SS02B567BC7	curated	PLXNC1_SEMA7A	simple	O60486	simple	O75326	PLXNC1	SEMA7A	FALSE	TRUE	FALSE	FALSE	NeuronE.1	Oligo.5	Oligo.5	NeuronE.1	NeuronE	Oligo	TREM2	0.193	0	Inf	0	FALSE
CPI-SS02B567BC7	curated	PLXNC1_SEMA7A	simple	O60486	simple	O75326	PLXNC1	SEMA7A	FALSE	TRUE	FALSE	FALSE	NeuronE.1	Oligo.6	Oligo.6	NeuronE.1	NeuronE	Oligo	Control	0.273	0	Inf	0	FALSE
CPI-SS02B567BC7	curated	PLXNC1_SEMA7A	simple	O60486	simple	O75326	PLXNC1	SEMA7A	FALSE	TRUE	FALSE	FALSE	NeuronE.1	Oligo.6	Oligo.6	NeuronE.1	NeuronE	Oligo	TREM2	0.181	0	Inf	0	FALSE
CPI-SS02B567BC7	curated	PLXNC1_SEMA7A	simple	O60486	simple	O75326	PLXNC1	SEMA7A	FALSE	TRUE	FALSE	FALSE	NeuronE.1	Oligo.7	Oligo.7	NeuronE.1	NeuronE	Oligo	Pre-sympt	0.23	0	Inf	0	FALSE
CPI-SS02B567BC7	curated	PLXNC1_SEMA7A	simple	O60486	simple	O75326	PLXNC1	SEMA7A	FALSE	TRUE	FALSE	FALSE	NeuronE.1	Oligo.7	Oligo.7	NeuronE.1	NeuronE	Oligo	TREM2	0.163	0	Inf	0	FALSE
CPI-SS02B567BC7	curated	PLXNC1_SEMA7A	simple	O60486	simple	O75326	PLXNC1	SEMA7A	FALSE	TRUE	FALSE	FALSE	NeuronE.1	Oligo.8	Oligo.8	NeuronE.1	NeuronE	Oligo	Control	0.289	0	Inf	0	FALSE
CPI-SS02B567BC7	curated	PLXNC1_SEMA7A	simple	O60486	simple	O75326	PLXNC1	SEMA7A	FALSE	TRUE	FALSE	FALSE	NeuronE.1	Oligo.8	Oligo.8	NeuronE.1	NeuronE	Oligo	sAD	0.196	0	Inf	0	FALSE
CPI-SS02B567BC7	curated	PLXNC1_SEMA7A	simple	O60486	simple	O75326	PLXNC1	SEMA7A	FALSE	TRUE	FALSE	FALSE	NeuronE.1	OPC.2	OPC.2	NeuronE.1	NeuronE	OPC	TREM2	0.164	0	Inf	0	FALSE
CPI-SS02B567BC7	curated	PLXNC1_SEMA7A	simple	O60486	simple	O75326	PLXNC1	SEMA7A	FALSE	TRUE	FALSE	FALSE	NeuronE.1	OPC.3	OPC.3	NeuronE.1	NeuronE	OPC	sAD	0.184	0	Inf	0	FALSE
CPI-SS02B567BC7	curated	PLXNC1_SEMA7A	simple	O60486	simple	O75326	PLXNC1	SEMA7A	FALSE	TRUE	FALSE	FALSE	NeuronE.1	OPC.4	OPC.4	NeuronE.1	NeuronE	OPC	Control	0.245	0	Inf	0	FALSE
CPI-SS02B567BC7	curated	PLXNC1_SEMA7A	simple	O60486	simple	O75326	PLXNC1	SEMA7A	FALSE	TRUE	FALSE	FALSE	NeuronE.2	Astro.4	Astro.4	NeuronE.2	NeuronE	Astro	sAD	0.678	0.018	1.74473	1	FALSE
CPI-SS02B567BC7	curated	PLXNC1_SEMA7A	simple	O60486	simple	O75326	PLXNC1	SEMA7A	FALSE	TRUE	FALSE	FALSE	NeuronE.2	Micro.6	Micro.6	NeuronE.2	NeuronE	Micro	Pre-sympt	0.295	0	Inf	0	FALSE
CPI-SS02B567BC7	curated	PLXNC1_SEMA7A	simple	O60486	simple	O75326	PLXNC1	SEMA7A	FALSE	TRUE	FALSE	FALSE	NeuronE.2	NeuronE.0	NeuronE.0	NeuronE.2	NeuronE	NeuronE	ADAD	0.182	0	Inf	0	FALSE
CPI-SS02B567BC7	curated	PLXNC1_SEMA7A	simple	O60486	simple	O75326	PLXNC1	SEMA7A	FALSE	TRUE	FALSE	FALSE	NeuronE.2	NeuronE.0	NeuronE.0	NeuronE.2	NeuronE	NeuronE	TREM2	0.229	0	Inf	0	FALSE
CPI-SS02B567BC7	curated	PLXNC1_SEMA7A	simple	O60486	simple	O75326	PLXNC1	SEMA7A	FALSE	TRUE	FALSE	FALSE	NeuronE.2	NeuronE.1	NeuronE.1	NeuronE.2	NeuronE	NeuronE	ADAD	0.2	0	Inf	0	FALSE
CPI-SS02B567BC7	curated	PLXNC1_SEMA7A	simple	O60486	simple	O75326	PLXNC1	SEMA7A	FALSE	TRUE	FALSE	FALSE	NeuronE.2	NeuronE.1	NeuronE.1	NeuronE.2	NeuronE	NeuronE	TREM2	0.224	0	Inf	0	FALSE
CPI-SS02B567BC7	curated	PLXNC1_SEMA7A	simple	O60486	simple	O75326	PLXNC1	SEMA7A	FALSE	TRUE	FALSE	FALSE	NeuronE.2	NeuronE.2	NeuronE.2	NeuronE.2	NeuronE	NeuronE	ADAD	0.203	0	Inf	0	FALSE
CPI-SS02B567BC7	curated	PLXNC1_SEMA7A	simple	O60486	simple	O75326	PLXNC1	SEMA7A	FALSE	TRUE	FALSE	FALSE	NeuronE.2	NeuronE.2	NeuronE.2	NeuronE.2	NeuronE	NeuronE	Control	0.259	0	Inf	0	FALSE
CPI-SS02B567BC7	curated	PLXNC1_SEMA7A	simple	O60486	simple	O75326	PLXNC1	SEMA7A	FALSE	TRUE	FALSE	FALSE	NeuronE.2	NeuronE.2	NeuronE.2	NeuronE.2	NeuronE	NeuronE	TREM2	0.267	0	Inf	0	FALSE
CPI-SS02B567BC7	curated	PLXNC1_SEMA7A	simple	O60486	simple	O75326	PLXNC1	SEMA7A	FALSE	TRUE	FALSE	FALSE	NeuronE.2	NeuronE.6	NeuronE.6	NeuronE.2	NeuronE	NeuronE	ADAD	0.187	0	Inf	0	FALSE
CPI-SS02B567BC7	curated	PLXNC1_SEMA7A	simple	O60486	simple	O75326	PLXNC1	SEMA7A	FALSE	TRUE	FALSE	FALSE	NeuronE.2	Oligo.0	Oligo.0	NeuronE.2	NeuronE	Oligo	TREM2	0.224	0	Inf	0	FALSE
CPI-SS02B567BC7	curated	PLXNC1_SEMA7A	simple	O60486	simple	O75326	PLXNC1	SEMA7A	FALSE	TRUE	FALSE	FALSE	NeuronE.2	Oligo.1	Oligo.1	NeuronE.2	NeuronE	Oligo	TREM2	0.246	0	Inf	0	FALSE
CPI-SS02B567BC7	curated	PLXNC1_SEMA7A	simple	O60486	simple	O75326	PLXNC1	SEMA7A	FALSE	TRUE	FALSE	FALSE	NeuronE.2	Oligo.2	Oligo.2	NeuronE.2	NeuronE	Oligo	ADAD	0.187	0	Inf	0	FALSE
CPI-SS02B567BC7	curated	PLXNC1_SEMA7A	simple	O60486	simple	O75326	PLXNC1	SEMA7A	FALSE	TRUE	FALSE	FALSE	NeuronE.2	Oligo.2	Oligo.2	NeuronE.2	NeuronE	Oligo	TREM2	0.229	0	Inf	0	FALSE
CPI-SS02B567BC7	curated	PLXNC1_SEMA7A	simple	O60486	simple	O75326	PLXNC1	SEMA7A	FALSE	TRUE	FALSE	FALSE	NeuronE.2	Oligo.3	Oligo.3	NeuronE.2	NeuronE	Oligo	ADAD	0.18	0	Inf	0	FALSE
CPI-SS02B567BC7	curated	PLXNC1_SEMA7A	simple	O60486	simple	O75326	PLXNC1	SEMA7A	FALSE	TRUE	FALSE	FALSE	NeuronE.2	Oligo.3	Oligo.3	NeuronE.2	NeuronE	Oligo	Control	0.348	0	Inf	0	FALSE
CPI-SS02B567BC7	curated	PLXNC1_SEMA7A	simple	O60486	simple	O75326	PLXNC1	SEMA7A	FALSE	TRUE	FALSE	FALSE	NeuronE.2	Oligo.3	Oligo.3	NeuronE.2	NeuronE	Oligo	sAD	0.255	0	Inf	0	FALSE
CPI-SS02B567BC7	curated	PLXNC1_SEMA7A	simple	O60486	simple	O75326	PLXNC1	SEMA7A	FALSE	TRUE	FALSE	FALSE	NeuronE.2	Oligo.3	Oligo.3	NeuronE.2	NeuronE	Oligo	TREM2	0.224	0	Inf	0	FALSE
CPI-SS02B567BC7	curated	PLXNC1_SEMA7A	simple	O60486	simple	O75326	PLXNC1	SEMA7A	FALSE	TRUE	FALSE	FALSE	NeuronE.2	Oligo.4	Oligo.4	NeuronE.2	NeuronE	Oligo	ADAD	0.239	0	Inf	0	FALSE
CPI-SS02B567BC7	curated	PLXNC1_SEMA7A	simple	O60486	simple	O75326	PLXNC1	SEMA7A	FALSE	TRUE	FALSE	FALSE	NeuronE.2	Oligo.4	Oligo.4	NeuronE.2	NeuronE	Oligo	Control	0.289	0	Inf	0	FALSE
CPI-SS02B567BC7	curated	PLXNC1_SEMA7A	simple	O60486	simple	O75326	PLXNC1	SEMA7A	FALSE	TRUE	FALSE	FALSE	NeuronE.2	Oligo.4	Oligo.4	NeuronE.2	NeuronE	Oligo	Pre-sympt	0.283	0	Inf	0	FALSE
CPI-SS02B567BC7	curated	PLXNC1_SEMA7A	simple	O60486	simple	O75326	PLXNC1	SEMA7A	FALSE	TRUE	FALSE	FALSE	NeuronE.2	Oligo.4	Oligo.4	NeuronE.2	NeuronE	Oligo	sAD	0.262	0	Inf	0	FALSE
CPI-SS02B567BC7	curated	PLXNC1_SEMA7A	simple	O60486	simple	O75326	PLXNC1	SEMA7A	FALSE	TRUE	FALSE	FALSE	NeuronE.2	Oligo.4	Oligo.4	NeuronE.2	NeuronE	Oligo	TREM2	0.295	0	Inf	0	FALSE
CPI-SS02B567BC7	curated	PLXNC1_SEMA7A	simple	O60486	simple	O75326	PLXNC1	SEMA7A	FALSE	TRUE	FALSE	FALSE	NeuronE.2	Oligo.5	Oligo.5	NeuronE.2	NeuronE	Oligo	ADAD	0.226	0	Inf	0	FALSE
CPI-SS02B567BC7	curated	PLXNC1_SEMA7A	simple	O60486	simple	O75326	PLXNC1	SEMA7A	FALSE	TRUE	FALSE	FALSE	NeuronE.2	Oligo.5	Oligo.5	NeuronE.2	NeuronE	Oligo	TREM2	0.252	0	Inf	0	FALSE
CPI-SS02B567BC7	curated	PLXNC1_SEMA7A	simple	O60486	simple	O75326	PLXNC1	SEMA7A	FALSE	TRUE	FALSE	FALSE	NeuronE.2	Oligo.6	Oligo.6	NeuronE.2	NeuronE	Oligo	Control	0.284	0	Inf	0	FALSE
CPI-SS02B567BC7	curated	PLXNC1_SEMA7A	simple	O60486	simple	O75326	PLXNC1	SEMA7A	FALSE	TRUE	FALSE	FALSE	NeuronE.2	Oligo.6	Oligo.6	NeuronE.2	NeuronE	Oligo	TREM2	0.239	0	Inf	0	FALSE
CPI-SS02B567BC7	curated	PLXNC1_SEMA7A	simple	O60486	simple	O75326	PLXNC1	SEMA7A	FALSE	TRUE	FALSE	FALSE	NeuronE.2	Oligo.7	Oligo.7	NeuronE.2	NeuronE	Oligo	Pre-sympt	0.29	0	Inf	0	FALSE
CPI-SS02B567BC7	curated	PLXNC1_SEMA7A	simple	O60486	simple	O75326	PLXNC1	SEMA7A	FALSE	TRUE	FALSE	FALSE	NeuronE.2	Oligo.7	Oligo.7	NeuronE.2	NeuronE	Oligo	TREM2	0.222	0	Inf	0	FALSE
CPI-SS02B567BC7	curated	PLXNC1_SEMA7A	simple	O60486	simple	O75326	PLXNC1	SEMA7A	FALSE	TRUE	FALSE	FALSE	NeuronE.2	Oligo.8	Oligo.8	NeuronE.2	NeuronE	Oligo	Control	0.3	0	Inf	0	FALSE
CPI-SS02B567BC7	curated	PLXNC1_SEMA7A	simple	O60486	simple	O75326	PLXNC1	SEMA7A	FALSE	TRUE	FALSE	FALSE	NeuronE.2	Oligo.8	Oligo.8	NeuronE.2	NeuronE	Oligo	sAD	0.254	0	Inf	0	FALSE
CPI-SS02B567BC7	curated	PLXNC1_SEMA7A	simple	O60486	simple	O75326	PLXNC1	SEMA7A	FALSE	TRUE	FALSE	FALSE	NeuronE.2	OPC.2	OPC.2	NeuronE.2	NeuronE	OPC	TREM2	0.222	0	Inf	0	FALSE
CPI-SS02B567BC7	curated	PLXNC1_SEMA7A	simple	O60486	simple	O75326	PLXNC1	SEMA7A	FALSE	TRUE	FALSE	FALSE	NeuronE.2	OPC.3	OPC.3	NeuronE.2	NeuronE	OPC	sAD	0.241	0	Inf	0	FALSE
CPI-SS02B567BC7	curated	PLXNC1_SEMA7A	simple	O60486	simple	O75326	PLXNC1	SEMA7A	FALSE	TRUE	FALSE	FALSE	NeuronE.2	OPC.4	OPC.4	NeuronE.2	NeuronE	OPC	Control	0.255	0.017	1.76955	1	FALSE
CPI-SS02B567BC7	curated	PLXNC1_SEMA7A	simple	O60486	simple	O75326	PLXNC1	SEMA7A	FALSE	TRUE	FALSE	FALSE	NeuronE.6	Astro.4	Astro.4	NeuronE.6	NeuronE	Astro	sAD	0.572	0.018	1.74473	1	FALSE
CPI-SS02B567BC7	curated	PLXNC1_SEMA7A	simple	O60486	simple	O75326	PLXNC1	SEMA7A	FALSE	TRUE	FALSE	FALSE	NeuronE.6	Micro.6	Micro.6	NeuronE.6	NeuronE	Micro	Pre-sympt	0.26	0	Inf	0	FALSE
CPI-SS02B567BC7	curated	PLXNC1_SEMA7A	simple	O60486	simple	O75326	PLXNC1	SEMA7A	FALSE	TRUE	FALSE	FALSE	NeuronE.6	NeuronE.0	NeuronE.0	NeuronE.6	NeuronE	NeuronE	ADAD	0.161	0	Inf	0	FALSE
CPI-SS02B567BC7	curated	PLXNC1_SEMA7A	simple	O60486	simple	O75326	PLXNC1	SEMA7A	FALSE	TRUE	FALSE	FALSE	NeuronE.6	NeuronE.0	NeuronE.0	NeuronE.6	NeuronE	NeuronE	TREM2	0.158	0	Inf	0	FALSE
CPI-SS02B567BC7	curated	PLXNC1_SEMA7A	simple	O60486	simple	O75326	PLXNC1	SEMA7A	FALSE	TRUE	FALSE	FALSE	NeuronE.6	NeuronE.1	NeuronE.1	NeuronE.6	NeuronE	NeuronE	ADAD	0.179	0	Inf	0	FALSE
CPI-SS02B567BC7	curated	PLXNC1_SEMA7A	simple	O60486	simple	O75326	PLXNC1	SEMA7A	FALSE	TRUE	FALSE	FALSE	NeuronE.6	NeuronE.1	NeuronE.1	NeuronE.6	NeuronE	NeuronE	TREM2	0.154	0.035	1.45593	1	FALSE
CPI-SS02B567BC7	curated	PLXNC1_SEMA7A	simple	O60486	simple	O75326	PLXNC1	SEMA7A	FALSE	TRUE	FALSE	FALSE	NeuronE.6	NeuronE.2	NeuronE.2	NeuronE.6	NeuronE	NeuronE	ADAD	0.182	0	Inf	0	FALSE
CPI-SS02B567BC7	curated	PLXNC1_SEMA7A	simple	O60486	simple	O75326	PLXNC1	SEMA7A	FALSE	TRUE	FALSE	FALSE	NeuronE.6	NeuronE.2	NeuronE.2	NeuronE.6	NeuronE	NeuronE	Control	0.155	0	Inf	0	FALSE
CPI-SS02B567BC7	curated	PLXNC1_SEMA7A	simple	O60486	simple	O75326	PLXNC1	SEMA7A	FALSE	TRUE	FALSE	FALSE	NeuronE.6	NeuronE.2	NeuronE.2	NeuronE.6	NeuronE	NeuronE	TREM2	0.196	0	Inf	0	FALSE
CPI-SS02B567BC7	curated	PLXNC1_SEMA7A	simple	O60486	simple	O75326	PLXNC1	SEMA7A	FALSE	TRUE	FALSE	FALSE	NeuronE.6	NeuronE.6	NeuronE.6	NeuronE.6	NeuronE	NeuronE	ADAD	0.166	0	Inf	0	FALSE
CPI-SS02B567BC7	curated	PLXNC1_SEMA7A	simple	O60486	simple	O75326	PLXNC1	SEMA7A	FALSE	TRUE	FALSE	FALSE	NeuronE.6	Oligo.0	Oligo.0	NeuronE.6	NeuronE	Oligo	TREM2	0.154	0.018	1.74473	1	FALSE
CPI-SS02B567BC7	curated	PLXNC1_SEMA7A	simple	O60486	simple	O75326	PLXNC1	SEMA7A	FALSE	TRUE	FALSE	FALSE	NeuronE.6	Oligo.1	Oligo.1	NeuronE.6	NeuronE	Oligo	TREM2	0.176	0	Inf	0	FALSE
CPI-SS02B567BC7	curated	PLXNC1_SEMA7A	simple	O60486	simple	O75326	PLXNC1	SEMA7A	FALSE	TRUE	FALSE	FALSE	NeuronE.6	Oligo.2	Oligo.2	NeuronE.6	NeuronE	Oligo	ADAD	0.166	0	Inf	0	FALSE
CPI-SS02B567BC7	curated	PLXNC1_SEMA7A	simple	O60486	simple	O75326	PLXNC1	SEMA7A	FALSE	TRUE	FALSE	FALSE	NeuronE.6	Oligo.2	Oligo.2	NeuronE.6	NeuronE	Oligo	TREM2	0.159	0	Inf	0	FALSE
CPI-SS02B567BC7	curated	PLXNC1_SEMA7A	simple	O60486	simple	O75326	PLXNC1	SEMA7A	FALSE	TRUE	FALSE	FALSE	NeuronE.6	Oligo.3	Oligo.3	NeuronE.6	NeuronE	Oligo	ADAD	0.16	0	Inf	0	FALSE
CPI-SS02B567BC7	curated	PLXNC1_SEMA7A	simple	O60486	simple	O75326	PLXNC1	SEMA7A	FALSE	TRUE	FALSE	FALSE	NeuronE.6	Oligo.3	Oligo.3	NeuronE.6	NeuronE	Oligo	Control	0.243	0.018	1.74473	1	FALSE
CPI-SS02B567BC7	curated	PLXNC1_SEMA7A	simple	O60486	simple	O75326	PLXNC1	SEMA7A	FALSE	TRUE	FALSE	FALSE	NeuronE.6	Oligo.3	Oligo.3	NeuronE.6	NeuronE	Oligo	sAD	0.149	0	Inf	0	FALSE
CPI-SS02B567BC7	curated	PLXNC1_SEMA7A	simple	O60486	simple	O75326	PLXNC1	SEMA7A	FALSE	TRUE	FALSE	FALSE	NeuronE.6	Oligo.3	Oligo.3	NeuronE.6	NeuronE	Oligo	TREM2	0.153	0.017	1.76955	1	FALSE
CPI-SS02B567BC7	curated	PLXNC1_SEMA7A	simple	O60486	simple	O75326	PLXNC1	SEMA7A	FALSE	TRUE	FALSE	FALSE	NeuronE.6	Oligo.4	Oligo.4	NeuronE.6	NeuronE	Oligo	ADAD	0.219	0	Inf	0	FALSE
CPI-SS02B567BC7	curated	PLXNC1_SEMA7A	simple	O60486	simple	O75326	PLXNC1	SEMA7A	FALSE	TRUE	FALSE	FALSE	NeuronE.6	Oligo.4	Oligo.4	NeuronE.6	NeuronE	Oligo	Control	0.184	0	Inf	0	FALSE
CPI-SS02B567BC7	curated	PLXNC1_SEMA7A	simple	O60486	simple	O75326	PLXNC1	SEMA7A	FALSE	TRUE	FALSE	FALSE	NeuronE.6	Oligo.4	Oligo.4	NeuronE.6	NeuronE	Oligo	sAD	0.156	0	Inf	0	FALSE
CPI-SS02B567BC7	curated	PLXNC1_SEMA7A	simple	O60486	simple	O75326	PLXNC1	SEMA7A	FALSE	TRUE	FALSE	FALSE	NeuronE.6	Oligo.4	Oligo.4	NeuronE.6	NeuronE	Oligo	TREM2	0.225	0	Inf	0	FALSE
CPI-SS02B567BC7	curated	PLXNC1_SEMA7A	simple	O60486	simple	O75326	PLXNC1	SEMA7A	FALSE	TRUE	FALSE	FALSE	NeuronE.6	Oligo.5	Oligo.5	NeuronE.6	NeuronE	Oligo	ADAD	0.206	0	Inf	0	FALSE
CPI-SS02B567BC7	curated	PLXNC1_SEMA7A	simple	O60486	simple	O75326	PLXNC1	SEMA7A	FALSE	TRUE	FALSE	FALSE	NeuronE.6	Oligo.5	Oligo.5	NeuronE.6	NeuronE	Oligo	TREM2	0.181	0	Inf	0	FALSE
CPI-SS02B567BC7	curated	PLXNC1_SEMA7A	simple	O60486	simple	O75326	PLXNC1	SEMA7A	FALSE	TRUE	FALSE	FALSE	NeuronE.6	Oligo.6	Oligo.6	NeuronE.6	NeuronE	Oligo	Control	0.179	0	Inf	0	FALSE
CPI-SS02B567BC7	curated	PLXNC1_SEMA7A	simple	O60486	simple	O75326	PLXNC1	SEMA7A	FALSE	TRUE	FALSE	FALSE	NeuronE.6	Oligo.6	Oligo.6	NeuronE.6	NeuronE	Oligo	TREM2	0.169	0	Inf	0	FALSE
CPI-SS02B567BC7	curated	PLXNC1_SEMA7A	simple	O60486	simple	O75326	PLXNC1	SEMA7A	FALSE	TRUE	FALSE	FALSE	NeuronE.6	Oligo.7	Oligo.7	NeuronE.6	NeuronE	Oligo	TREM2	0.151	0.036	1.4437	1	FALSE
CPI-SS02B567BC7	curated	PLXNC1_SEMA7A	simple	O60486	simple	O75326	PLXNC1	SEMA7A	FALSE	TRUE	FALSE	FALSE	NeuronE.6	Oligo.8	Oligo.8	NeuronE.6	NeuronE	Oligo	Control	0.195	0	Inf	0	FALSE
CPI-SS02B567BC7	curated	PLXNC1_SEMA7A	simple	O60486	simple	O75326	PLXNC1	SEMA7A	FALSE	TRUE	FALSE	FALSE	NeuronE.6	Oligo.8	Oligo.8	NeuronE.6	NeuronE	Oligo	sAD	0.148	0	Inf	0	FALSE
CPI-SS02B567BC7	curated	PLXNC1_SEMA7A	simple	O60486	simple	O75326	PLXNC1	SEMA7A	FALSE	TRUE	FALSE	FALSE	NeuronE.6	OPC.2	OPC.2	NeuronE.6	NeuronE	OPC	TREM2	0.152	0.036	1.4437	1	FALSE
CPI-SS02B567BC7	curated	PLXNC1_SEMA7A	simple	O60486	simple	O75326	PLXNC1	SEMA7A	FALSE	TRUE	FALSE	FALSE	NeuronE.6	OPC.3	OPC.3	NeuronE.6	NeuronE	OPC	sAD	0.136	0.036	1.4437	1	FALSE
CPI-SS02B567BC7	curated	PLXNC1_SEMA7A	simple	O60486	simple	O75326	PLXNC1	SEMA7A	FALSE	TRUE	FALSE	FALSE	NeuronI.3	Astro.4	Astro.4	NeuronI.3	NeuronI	Astro	sAD	0.689	0.018	1.74473	1	FALSE
CPI-SS02B567BC7	curated	PLXNC1_SEMA7A	simple	O60486	simple	O75326	PLXNC1	SEMA7A	FALSE	TRUE	FALSE	FALSE	NeuronI.3	Micro.6	Micro.6	NeuronI.3	NeuronI	Micro	Pre-sympt	0.322	0	Inf	0	FALSE
CPI-SS02B567BC7	curated	PLXNC1_SEMA7A	simple	O60486	simple	O75326	PLXNC1	SEMA7A	FALSE	TRUE	FALSE	FALSE	NeuronI.3	NeuronE.0	NeuronE.0	NeuronI.3	NeuronI	NeuronE	ADAD	0.202	0	Inf	0	FALSE
CPI-SS02B567BC7	curated	PLXNC1_SEMA7A	simple	O60486	simple	O75326	PLXNC1	SEMA7A	FALSE	TRUE	FALSE	FALSE	NeuronI.3	NeuronE.0	NeuronE.0	NeuronI.3	NeuronI	NeuronE	TREM2	0.238	0	Inf	0	FALSE
CPI-SS02B567BC7	curated	PLXNC1_SEMA7A	simple	O60486	simple	O75326	PLXNC1	SEMA7A	FALSE	TRUE	FALSE	FALSE	NeuronI.3	NeuronE.1	NeuronE.1	NeuronI.3	NeuronI	NeuronE	ADAD	0.22	0	Inf	0	FALSE
CPI-SS02B567BC7	curated	PLXNC1_SEMA7A	simple	O60486	simple	O75326	PLXNC1	SEMA7A	FALSE	TRUE	FALSE	FALSE	NeuronI.3	NeuronE.1	NeuronE.1	NeuronI.3	NeuronI	NeuronE	TREM2	0.234	0	Inf	0	FALSE
CPI-SS02B567BC7	curated	PLXNC1_SEMA7A	simple	O60486	simple	O75326	PLXNC1	SEMA7A	FALSE	TRUE	FALSE	FALSE	NeuronI.3	NeuronE.2	NeuronE.2	NeuronI.3	NeuronI	NeuronE	ADAD	0.224	0	Inf	0	FALSE
CPI-SS02B567BC7	curated	PLXNC1_SEMA7A	simple	O60486	simple	O75326	PLXNC1	SEMA7A	FALSE	TRUE	FALSE	FALSE	NeuronI.3	NeuronE.2	NeuronE.2	NeuronI.3	NeuronI	NeuronE	Control	0.265	0	Inf	0	FALSE
CPI-SS02B567BC7	curated	PLXNC1_SEMA7A	simple	O60486	simple	O75326	PLXNC1	SEMA7A	FALSE	TRUE	FALSE	FALSE	NeuronI.3	NeuronE.2	NeuronE.2	NeuronI.3	NeuronI	NeuronE	TREM2	0.276	0	Inf	0	FALSE
CPI-SS02B567BC7	curated	PLXNC1_SEMA7A	simple	O60486	simple	O75326	PLXNC1	SEMA7A	FALSE	TRUE	FALSE	FALSE	NeuronI.3	NeuronE.6	NeuronE.6	NeuronI.3	NeuronI	NeuronE	ADAD	0.207	0	Inf	0	FALSE
CPI-SS02B567BC7	curated	PLXNC1_SEMA7A	simple	O60486	simple	O75326	PLXNC1	SEMA7A	FALSE	TRUE	FALSE	FALSE	NeuronI.3	Oligo.0	Oligo.0	NeuronI.3	NeuronI	Oligo	TREM2	0.234	0	Inf	0	FALSE
CPI-SS02B567BC7	curated	PLXNC1_SEMA7A	simple	O60486	simple	O75326	PLXNC1	SEMA7A	FALSE	TRUE	FALSE	FALSE	NeuronI.3	Oligo.1	Oligo.1	NeuronI.3	NeuronI	Oligo	TREM2	0.256	0	Inf	0	FALSE
CPI-SS02B567BC7	curated	PLXNC1_SEMA7A	simple	O60486	simple	O75326	PLXNC1	SEMA7A	FALSE	TRUE	FALSE	FALSE	NeuronI.3	Oligo.2	Oligo.2	NeuronI.3	NeuronI	Oligo	ADAD	0.207	0	Inf	0	FALSE
CPI-SS02B567BC7	curated	PLXNC1_SEMA7A	simple	O60486	simple	O75326	PLXNC1	SEMA7A	FALSE	TRUE	FALSE	FALSE	NeuronI.3	Oligo.2	Oligo.2	NeuronI.3	NeuronI	Oligo	TREM2	0.239	0	Inf	0	FALSE
CPI-SS02B567BC7	curated	PLXNC1_SEMA7A	simple	O60486	simple	O75326	PLXNC1	SEMA7A	FALSE	TRUE	FALSE	FALSE	NeuronI.3	Oligo.3	Oligo.3	NeuronI.3	NeuronI	Oligo	ADAD	0.201	0	Inf	0	FALSE
CPI-SS02B567BC7	curated	PLXNC1_SEMA7A	simple	O60486	simple	O75326	PLXNC1	SEMA7A	FALSE	TRUE	FALSE	FALSE	NeuronI.3	Oligo.3	Oligo.3	NeuronI.3	NeuronI	Oligo	Control	0.353	0	Inf	0	FALSE
CPI-SS02B567BC7	curated	PLXNC1_SEMA7A	simple	O60486	simple	O75326	PLXNC1	SEMA7A	FALSE	TRUE	FALSE	FALSE	NeuronI.3	Oligo.3	Oligo.3	NeuronI.3	NeuronI	Oligo	sAD	0.266	0	Inf	0	FALSE
CPI-SS02B567BC7	curated	PLXNC1_SEMA7A	simple	O60486	simple	O75326	PLXNC1	SEMA7A	FALSE	TRUE	FALSE	FALSE	NeuronI.3	Oligo.3	Oligo.3	NeuronI.3	NeuronI	Oligo	TREM2	0.233	0	Inf	0	FALSE
CPI-SS02B567BC7	curated	PLXNC1_SEMA7A	simple	O60486	simple	O75326	PLXNC1	SEMA7A	FALSE	TRUE	FALSE	FALSE	NeuronI.3	Oligo.4	Oligo.4	NeuronI.3	NeuronI	Oligo	ADAD	0.26	0	Inf	0	FALSE
CPI-SS02B567BC7	curated	PLXNC1_SEMA7A	simple	O60486	simple	O75326	PLXNC1	SEMA7A	FALSE	TRUE	FALSE	FALSE	NeuronI.3	Oligo.4	Oligo.4	NeuronI.3	NeuronI	Oligo	Control	0.294	0	Inf	0	FALSE
CPI-SS02B567BC7	curated	PLXNC1_SEMA7A	simple	O60486	simple	O75326	PLXNC1	SEMA7A	FALSE	TRUE	FALSE	FALSE	NeuronI.3	Oligo.4	Oligo.4	NeuronI.3	NeuronI	Oligo	Pre-sympt	0.31	0	Inf	0	FALSE
CPI-SS02B567BC7	curated	PLXNC1_SEMA7A	simple	O60486	simple	O75326	PLXNC1	SEMA7A	FALSE	TRUE	FALSE	FALSE	NeuronI.3	Oligo.4	Oligo.4	NeuronI.3	NeuronI	Oligo	sAD	0.273	0	Inf	0	FALSE
CPI-SS02B567BC7	curated	PLXNC1_SEMA7A	simple	O60486	simple	O75326	PLXNC1	SEMA7A	FALSE	TRUE	FALSE	FALSE	NeuronI.3	Oligo.4	Oligo.4	NeuronI.3	NeuronI	Oligo	TREM2	0.305	0	Inf	0	FALSE
CPI-SS02B567BC7	curated	PLXNC1_SEMA7A	simple	O60486	simple	O75326	PLXNC1	SEMA7A	FALSE	TRUE	FALSE	FALSE	NeuronI.3	Oligo.5	Oligo.5	NeuronI.3	NeuronI	Oligo	ADAD	0.247	0	Inf	0	FALSE
CPI-SS02B567BC7	curated	PLXNC1_SEMA7A	simple	O60486	simple	O75326	PLXNC1	SEMA7A	FALSE	TRUE	FALSE	FALSE	NeuronI.3	Oligo.5	Oligo.5	NeuronI.3	NeuronI	Oligo	TREM2	0.261	0	Inf	0	FALSE
CPI-SS02B567BC7	curated	PLXNC1_SEMA7A	simple	O60486	simple	O75326	PLXNC1	SEMA7A	FALSE	TRUE	FALSE	FALSE	NeuronI.3	Oligo.6	Oligo.6	NeuronI.3	NeuronI	Oligo	Control	0.289	0	Inf	0	FALSE
CPI-SS02B567BC7	curated	PLXNC1_SEMA7A	simple	O60486	simple	O75326	PLXNC1	SEMA7A	FALSE	TRUE	FALSE	FALSE	NeuronI.3	Oligo.6	Oligo.6	NeuronI.3	NeuronI	Oligo	TREM2	0.249	0	Inf	0	FALSE
CPI-SS02B567BC7	curated	PLXNC1_SEMA7A	simple	O60486	simple	O75326	PLXNC1	SEMA7A	FALSE	TRUE	FALSE	FALSE	NeuronI.3	Oligo.7	Oligo.7	NeuronI.3	NeuronI	Oligo	Pre-sympt	0.317	0	Inf	0	FALSE
CPI-SS02B567BC7	curated	PLXNC1_SEMA7A	simple	O60486	simple	O75326	PLXNC1	SEMA7A	FALSE	TRUE	FALSE	FALSE	NeuronI.3	Oligo.7	Oligo.7	NeuronI.3	NeuronI	Oligo	TREM2	0.231	0	Inf	0	FALSE
CPI-SS02B567BC7	curated	PLXNC1_SEMA7A	simple	O60486	simple	O75326	PLXNC1	SEMA7A	FALSE	TRUE	FALSE	FALSE	NeuronI.3	Oligo.8	Oligo.8	NeuronI.3	NeuronI	Oligo	Control	0.305	0	Inf	0	FALSE
CPI-SS02B567BC7	curated	PLXNC1_SEMA7A	simple	O60486	simple	O75326	PLXNC1	SEMA7A	FALSE	TRUE	FALSE	FALSE	NeuronI.3	Oligo.8	Oligo.8	NeuronI.3	NeuronI	Oligo	sAD	0.265	0	Inf	0	FALSE
CPI-SS02B567BC7	curated	PLXNC1_SEMA7A	simple	O60486	simple	O75326	PLXNC1	SEMA7A	FALSE	TRUE	FALSE	FALSE	NeuronI.3	OPC.2	OPC.2	NeuronI.3	NeuronI	OPC	TREM2	0.232	0	Inf	0	FALSE
CPI-SS02B567BC7	curated	PLXNC1_SEMA7A	simple	O60486	simple	O75326	PLXNC1	SEMA7A	FALSE	TRUE	FALSE	FALSE	NeuronI.3	OPC.3	OPC.3	NeuronI.3	NeuronI	OPC	sAD	0.253	0	Inf	0	FALSE
CPI-SS02B567BC7	curated	PLXNC1_SEMA7A	simple	O60486	simple	O75326	PLXNC1	SEMA7A	FALSE	TRUE	FALSE	FALSE	NeuronI.3	OPC.4	OPC.4	NeuronI.3	NeuronI	OPC	Control	0.261	0.017	1.76955	1	FALSE
CPI-SS02B567BC7	curated	PLXNC1_SEMA7A	simple	O60486	simple	O75326	PLXNC1	SEMA7A	FALSE	TRUE	FALSE	FALSE	NeuronI.4	Astro.4	Astro.4	NeuronI.4	NeuronI	Astro	sAD	0.695	0.018	1.74473	1	FALSE
CPI-SS02B567BC7	curated	PLXNC1_SEMA7A	simple	O60486	simple	O75326	PLXNC1	SEMA7A	FALSE	TRUE	FALSE	FALSE	NeuronI.4	Micro.6	Micro.6	NeuronI.4	NeuronI	Micro	Pre-sympt	0.385	0	Inf	0	FALSE
CPI-SS02B567BC7	curated	PLXNC1_SEMA7A	simple	O60486	simple	O75326	PLXNC1	SEMA7A	FALSE	TRUE	FALSE	FALSE	NeuronI.4	NeuronE.0	NeuronE.0	NeuronI.4	NeuronI	NeuronE	ADAD	0.193	0	Inf	0	FALSE
CPI-SS02B567BC7	curated	PLXNC1_SEMA7A	simple	O60486	simple	O75326	PLXNC1	SEMA7A	FALSE	TRUE	FALSE	FALSE	NeuronI.4	NeuronE.0	NeuronE.0	NeuronI.4	NeuronI	NeuronE	TREM2	0.24	0	Inf	0	FALSE
CPI-SS02B567BC7	curated	PLXNC1_SEMA7A	simple	O60486	simple	O75326	PLXNC1	SEMA7A	FALSE	TRUE	FALSE	FALSE	NeuronI.4	NeuronE.1	NeuronE.1	NeuronI.4	NeuronI	NeuronE	ADAD	0.211	0	Inf	0	FALSE
CPI-SS02B567BC7	curated	PLXNC1_SEMA7A	simple	O60486	simple	O75326	PLXNC1	SEMA7A	FALSE	TRUE	FALSE	FALSE	NeuronI.4	NeuronE.1	NeuronE.1	NeuronI.4	NeuronI	NeuronE	TREM2	0.235	0	Inf	0	FALSE
CPI-SS02B567BC7	curated	PLXNC1_SEMA7A	simple	O60486	simple	O75326	PLXNC1	SEMA7A	FALSE	TRUE	FALSE	FALSE	NeuronI.4	NeuronE.2	NeuronE.2	NeuronI.4	NeuronI	NeuronE	ADAD	0.215	0	Inf	0	FALSE
CPI-SS02B567BC7	curated	PLXNC1_SEMA7A	simple	O60486	simple	O75326	PLXNC1	SEMA7A	FALSE	TRUE	FALSE	FALSE	NeuronI.4	NeuronE.2	NeuronE.2	NeuronI.4	NeuronI	NeuronE	Control	0.269	0	Inf	0	FALSE
CPI-SS02B567BC7	curated	PLXNC1_SEMA7A	simple	O60486	simple	O75326	PLXNC1	SEMA7A	FALSE	TRUE	FALSE	FALSE	NeuronI.4	NeuronE.2	NeuronE.2	NeuronI.4	NeuronI	NeuronE	TREM2	0.278	0	Inf	0	FALSE
CPI-SS02B567BC7	curated	PLXNC1_SEMA7A	simple	O60486	simple	O75326	PLXNC1	SEMA7A	FALSE	TRUE	FALSE	FALSE	NeuronI.4	NeuronE.6	NeuronE.6	NeuronI.4	NeuronI	NeuronE	ADAD	0.198	0	Inf	0	FALSE
CPI-SS02B567BC7	curated	PLXNC1_SEMA7A	simple	O60486	simple	O75326	PLXNC1	SEMA7A	FALSE	TRUE	FALSE	FALSE	NeuronI.4	Oligo.0	Oligo.0	NeuronI.4	NeuronI	Oligo	TREM2	0.235	0	Inf	0	FALSE
CPI-SS02B567BC7	curated	PLXNC1_SEMA7A	simple	O60486	simple	O75326	PLXNC1	SEMA7A	FALSE	TRUE	FALSE	FALSE	NeuronI.4	Oligo.1	Oligo.1	NeuronI.4	NeuronI	Oligo	TREM2	0.257	0	Inf	0	FALSE
CPI-SS02B567BC7	curated	PLXNC1_SEMA7A	simple	O60486	simple	O75326	PLXNC1	SEMA7A	FALSE	TRUE	FALSE	FALSE	NeuronI.4	Oligo.2	Oligo.2	NeuronI.4	NeuronI	Oligo	ADAD	0.198	0	Inf	0	FALSE
CPI-SS02B567BC7	curated	PLXNC1_SEMA7A	simple	O60486	simple	O75326	PLXNC1	SEMA7A	FALSE	TRUE	FALSE	FALSE	NeuronI.4	Oligo.2	Oligo.2	NeuronI.4	NeuronI	Oligo	TREM2	0.24	0	Inf	0	FALSE
CPI-SS02B567BC7	curated	PLXNC1_SEMA7A	simple	O60486	simple	O75326	PLXNC1	SEMA7A	FALSE	TRUE	FALSE	FALSE	NeuronI.4	Oligo.3	Oligo.3	NeuronI.4	NeuronI	Oligo	ADAD	0.192	0	Inf	0	FALSE
CPI-SS02B567BC7	curated	PLXNC1_SEMA7A	simple	O60486	simple	O75326	PLXNC1	SEMA7A	FALSE	TRUE	FALSE	FALSE	NeuronI.4	Oligo.3	Oligo.3	NeuronI.4	NeuronI	Oligo	Control	0.358	0	Inf	0	FALSE
CPI-SS02B567BC7	curated	PLXNC1_SEMA7A	simple	O60486	simple	O75326	PLXNC1	SEMA7A	FALSE	TRUE	FALSE	FALSE	NeuronI.4	Oligo.3	Oligo.3	NeuronI.4	NeuronI	Oligo	sAD	0.272	0	Inf	0	FALSE
CPI-SS02B567BC7	curated	PLXNC1_SEMA7A	simple	O60486	simple	O75326	PLXNC1	SEMA7A	FALSE	TRUE	FALSE	FALSE	NeuronI.4	Oligo.3	Oligo.3	NeuronI.4	NeuronI	Oligo	TREM2	0.235	0	Inf	0	FALSE
CPI-SS02B567BC7	curated	PLXNC1_SEMA7A	simple	O60486	simple	O75326	PLXNC1	SEMA7A	FALSE	TRUE	FALSE	FALSE	NeuronI.4	Oligo.4	Oligo.4	NeuronI.4	NeuronI	Oligo	ADAD	0.251	0	Inf	0	FALSE
CPI-SS02B567BC7	curated	PLXNC1_SEMA7A	simple	O60486	simple	O75326	PLXNC1	SEMA7A	FALSE	TRUE	FALSE	FALSE	NeuronI.4	Oligo.4	Oligo.4	NeuronI.4	NeuronI	Oligo	Control	0.299	0	Inf	0	FALSE
CPI-SS02B567BC7	curated	PLXNC1_SEMA7A	simple	O60486	simple	O75326	PLXNC1	SEMA7A	FALSE	TRUE	FALSE	FALSE	NeuronI.4	Oligo.4	Oligo.4	NeuronI.4	NeuronI	Oligo	Pre-sympt	0.373	0	Inf	0	FALSE
CPI-SS02B567BC7	curated	PLXNC1_SEMA7A	simple	O60486	simple	O75326	PLXNC1	SEMA7A	FALSE	TRUE	FALSE	FALSE	NeuronI.4	Oligo.4	Oligo.4	NeuronI.4	NeuronI	Oligo	sAD	0.278	0	Inf	0	FALSE
CPI-SS02B567BC7	curated	PLXNC1_SEMA7A	simple	O60486	simple	O75326	PLXNC1	SEMA7A	FALSE	TRUE	FALSE	FALSE	NeuronI.4	Oligo.4	Oligo.4	NeuronI.4	NeuronI	Oligo	TREM2	0.306	0	Inf	0	FALSE
CPI-SS02B567BC7	curated	PLXNC1_SEMA7A	simple	O60486	simple	O75326	PLXNC1	SEMA7A	FALSE	TRUE	FALSE	FALSE	NeuronI.4	Oligo.5	Oligo.5	NeuronI.4	NeuronI	Oligo	ADAD	0.238	0	Inf	0	FALSE
CPI-SS02B567BC7	curated	PLXNC1_SEMA7A	simple	O60486	simple	O75326	PLXNC1	SEMA7A	FALSE	TRUE	FALSE	FALSE	NeuronI.4	Oligo.5	Oligo.5	NeuronI.4	NeuronI	Oligo	TREM2	0.263	0	Inf	0	FALSE
CPI-SS02B567BC7	curated	PLXNC1_SEMA7A	simple	O60486	simple	O75326	PLXNC1	SEMA7A	FALSE	TRUE	FALSE	FALSE	NeuronI.4	Oligo.6	Oligo.6	NeuronI.4	NeuronI	Oligo	Control	0.294	0	Inf	0	FALSE
CPI-SS02B567BC7	curated	PLXNC1_SEMA7A	simple	O60486	simple	O75326	PLXNC1	SEMA7A	FALSE	TRUE	FALSE	FALSE	NeuronI.4	Oligo.6	Oligo.6	NeuronI.4	NeuronI	Oligo	TREM2	0.251	0	Inf	0	FALSE
CPI-SS02B567BC7	curated	PLXNC1_SEMA7A	simple	O60486	simple	O75326	PLXNC1	SEMA7A	FALSE	TRUE	FALSE	FALSE	NeuronI.4	Oligo.7	Oligo.7	NeuronI.4	NeuronI	Oligo	Pre-sympt	0.38	0	Inf	0	FALSE
CPI-SS02B567BC7	curated	PLXNC1_SEMA7A	simple	O60486	simple	O75326	PLXNC1	SEMA7A	FALSE	TRUE	FALSE	FALSE	NeuronI.4	Oligo.7	Oligo.7	NeuronI.4	NeuronI	Oligo	TREM2	0.233	0	Inf	0	FALSE
CPI-SS02B567BC7	curated	PLXNC1_SEMA7A	simple	O60486	simple	O75326	PLXNC1	SEMA7A	FALSE	TRUE	FALSE	FALSE	NeuronI.4	Oligo.8	Oligo.8	NeuronI.4	NeuronI	Oligo	Control	0.31	0	Inf	0	FALSE
CPI-SS02B567BC7	curated	PLXNC1_SEMA7A	simple	O60486	simple	O75326	PLXNC1	SEMA7A	FALSE	TRUE	FALSE	FALSE	NeuronI.4	Oligo.8	Oligo.8	NeuronI.4	NeuronI	Oligo	sAD	0.271	0	Inf	0	FALSE
CPI-SS02B567BC7	curated	PLXNC1_SEMA7A	simple	O60486	simple	O75326	PLXNC1	SEMA7A	FALSE	TRUE	FALSE	FALSE	NeuronI.4	OPC.2	OPC.2	NeuronI.4	NeuronI	OPC	TREM2	0.233	0	Inf	0	FALSE
CPI-SS02B567BC7	curated	PLXNC1_SEMA7A	simple	O60486	simple	O75326	PLXNC1	SEMA7A	FALSE	TRUE	FALSE	FALSE	NeuronI.4	OPC.3	OPC.3	NeuronI.4	NeuronI	OPC	sAD	0.258	0	Inf	0	FALSE
CPI-SS02B567BC7	curated	PLXNC1_SEMA7A	simple	O60486	simple	O75326	PLXNC1	SEMA7A	FALSE	TRUE	FALSE	FALSE	NeuronI.4	OPC.4	OPC.4	NeuronI.4	NeuronI	OPC	Control	0.265	0	Inf	0	FALSE
CPI-SS02B567BC7	curated	PLXNC1_SEMA7A	simple	O60486	simple	O75326	PLXNC1	SEMA7A	FALSE	TRUE	FALSE	FALSE	NeuronI.5	Astro.4	Astro.4	NeuronI.5	NeuronI	Astro	sAD	0.61	0.018	1.74473	1	FALSE
CPI-SS02B567BC7	curated	PLXNC1_SEMA7A	simple	O60486	simple	O75326	PLXNC1	SEMA7A	FALSE	TRUE	FALSE	FALSE	NeuronI.5	Micro.6	Micro.6	NeuronI.5	NeuronI	Micro	Pre-sympt	0.248	0	Inf	0	FALSE
CPI-SS02B567BC7	curated	PLXNC1_SEMA7A	simple	O60486	simple	O75326	PLXNC1	SEMA7A	FALSE	TRUE	FALSE	FALSE	NeuronI.5	NeuronE.0	NeuronE.0	NeuronI.5	NeuronI	NeuronE	TREM2	0.154	0	Inf	0	FALSE
CPI-SS02B567BC7	curated	PLXNC1_SEMA7A	simple	O60486	simple	O75326	PLXNC1	SEMA7A	FALSE	TRUE	FALSE	FALSE	NeuronI.5	NeuronE.1	NeuronE.1	NeuronI.5	NeuronI	NeuronE	ADAD	0.133	0	Inf	0	FALSE
CPI-SS02B567BC7	curated	PLXNC1_SEMA7A	simple	O60486	simple	O75326	PLXNC1	SEMA7A	FALSE	TRUE	FALSE	FALSE	NeuronI.5	NeuronE.1	NeuronE.1	NeuronI.5	NeuronI	NeuronE	TREM2	0.149	0	Inf	0	FALSE
CPI-SS02B567BC7	curated	PLXNC1_SEMA7A	simple	O60486	simple	O75326	PLXNC1	SEMA7A	FALSE	TRUE	FALSE	FALSE	NeuronI.5	NeuronE.2	NeuronE.2	NeuronI.5	NeuronI	NeuronE	ADAD	0.137	0	Inf	0	FALSE
CPI-SS02B567BC7	curated	PLXNC1_SEMA7A	simple	O60486	simple	O75326	PLXNC1	SEMA7A	FALSE	TRUE	FALSE	FALSE	NeuronI.5	NeuronE.2	NeuronE.2	NeuronI.5	NeuronI	NeuronE	TREM2	0.192	0	Inf	0	FALSE
CPI-SS02B567BC7	curated	PLXNC1_SEMA7A	simple	O60486	simple	O75326	PLXNC1	SEMA7A	FALSE	TRUE	FALSE	FALSE	NeuronI.5	Oligo.0	Oligo.0	NeuronI.5	NeuronI	Oligo	TREM2	0.149	0	Inf	0	FALSE
CPI-SS02B567BC7	curated	PLXNC1_SEMA7A	simple	O60486	simple	O75326	PLXNC1	SEMA7A	FALSE	TRUE	FALSE	FALSE	NeuronI.5	Oligo.1	Oligo.1	NeuronI.5	NeuronI	Oligo	TREM2	0.171	0	Inf	0	FALSE
CPI-SS02B567BC7	curated	PLXNC1_SEMA7A	simple	O60486	simple	O75326	PLXNC1	SEMA7A	FALSE	TRUE	FALSE	FALSE	NeuronI.5	Oligo.2	Oligo.2	NeuronI.5	NeuronI	Oligo	TREM2	0.154	0	Inf	0	FALSE
CPI-SS02B567BC7	curated	PLXNC1_SEMA7A	simple	O60486	simple	O75326	PLXNC1	SEMA7A	FALSE	TRUE	FALSE	FALSE	NeuronI.5	Oligo.3	Oligo.3	NeuronI.5	NeuronI	Oligo	Control	0.228	0.036	1.4437	1	FALSE
CPI-SS02B567BC7	curated	PLXNC1_SEMA7A	simple	O60486	simple	O75326	PLXNC1	SEMA7A	FALSE	TRUE	FALSE	FALSE	NeuronI.5	Oligo.3	Oligo.3	NeuronI.5	NeuronI	Oligo	sAD	0.187	0	Inf	0	FALSE
CPI-SS02B567BC7	curated	PLXNC1_SEMA7A	simple	O60486	simple	O75326	PLXNC1	SEMA7A	FALSE	TRUE	FALSE	FALSE	NeuronI.5	Oligo.3	Oligo.3	NeuronI.5	NeuronI	Oligo	TREM2	0.149	0	Inf	0	FALSE
CPI-SS02B567BC7	curated	PLXNC1_SEMA7A	simple	O60486	simple	O75326	PLXNC1	SEMA7A	FALSE	TRUE	FALSE	FALSE	NeuronI.5	Oligo.4	Oligo.4	NeuronI.5	NeuronI	Oligo	ADAD	0.173	0	Inf	0	FALSE
CPI-SS02B567BC7	curated	PLXNC1_SEMA7A	simple	O60486	simple	O75326	PLXNC1	SEMA7A	FALSE	TRUE	FALSE	FALSE	NeuronI.5	Oligo.4	Oligo.4	NeuronI.5	NeuronI	Oligo	Control	0.169	0	Inf	0	FALSE
CPI-SS02B567BC7	curated	PLXNC1_SEMA7A	simple	O60486	simple	O75326	PLXNC1	SEMA7A	FALSE	TRUE	FALSE	FALSE	NeuronI.5	Oligo.4	Oligo.4	NeuronI.5	NeuronI	Oligo	Pre-sympt	0.236	0	Inf	0	FALSE
CPI-SS02B567BC7	curated	PLXNC1_SEMA7A	simple	O60486	simple	O75326	PLXNC1	SEMA7A	FALSE	TRUE	FALSE	FALSE	NeuronI.5	Oligo.4	Oligo.4	NeuronI.5	NeuronI	Oligo	sAD	0.193	0	Inf	0	FALSE
CPI-SS02B567BC7	curated	PLXNC1_SEMA7A	simple	O60486	simple	O75326	PLXNC1	SEMA7A	FALSE	TRUE	FALSE	FALSE	NeuronI.5	Oligo.4	Oligo.4	NeuronI.5	NeuronI	Oligo	TREM2	0.22	0	Inf	0	FALSE
CPI-SS02B567BC7	curated	PLXNC1_SEMA7A	simple	O60486	simple	O75326	PLXNC1	SEMA7A	FALSE	TRUE	FALSE	FALSE	NeuronI.5	Oligo.5	Oligo.5	NeuronI.5	NeuronI	Oligo	ADAD	0.16	0	Inf	0	FALSE
CPI-SS02B567BC7	curated	PLXNC1_SEMA7A	simple	O60486	simple	O75326	PLXNC1	SEMA7A	FALSE	TRUE	FALSE	FALSE	NeuronI.5	Oligo.5	Oligo.5	NeuronI.5	NeuronI	Oligo	TREM2	0.177	0	Inf	0	FALSE
CPI-SS02B567BC7	curated	PLXNC1_SEMA7A	simple	O60486	simple	O75326	PLXNC1	SEMA7A	FALSE	TRUE	FALSE	FALSE	NeuronI.5	Oligo.6	Oligo.6	NeuronI.5	NeuronI	Oligo	Control	0.164	0	Inf	0	FALSE
CPI-SS02B567BC7	curated	PLXNC1_SEMA7A	simple	O60486	simple	O75326	PLXNC1	SEMA7A	FALSE	TRUE	FALSE	FALSE	NeuronI.5	Oligo.6	Oligo.6	NeuronI.5	NeuronI	Oligo	TREM2	0.164	0	Inf	0	FALSE
CPI-SS02B567BC7	curated	PLXNC1_SEMA7A	simple	O60486	simple	O75326	PLXNC1	SEMA7A	FALSE	TRUE	FALSE	FALSE	NeuronI.5	Oligo.7	Oligo.7	NeuronI.5	NeuronI	Oligo	Pre-sympt	0.243	0	Inf	0	FALSE
CPI-SS02B567BC7	curated	PLXNC1_SEMA7A	simple	O60486	simple	O75326	PLXNC1	SEMA7A	FALSE	TRUE	FALSE	FALSE	NeuronI.5	Oligo.7	Oligo.7	NeuronI.5	NeuronI	Oligo	TREM2	0.147	0.018	1.74473	1	FALSE
CPI-SS02B567BC7	curated	PLXNC1_SEMA7A	simple	O60486	simple	O75326	PLXNC1	SEMA7A	FALSE	TRUE	FALSE	FALSE	NeuronI.5	Oligo.8	Oligo.8	NeuronI.5	NeuronI	Oligo	Control	0.18	0	Inf	0	FALSE
CPI-SS02B567BC7	curated	PLXNC1_SEMA7A	simple	O60486	simple	O75326	PLXNC1	SEMA7A	FALSE	TRUE	FALSE	FALSE	NeuronI.5	Oligo.8	Oligo.8	NeuronI.5	NeuronI	Oligo	sAD	0.185	0	Inf	0	FALSE
CPI-SS02B567BC7	curated	PLXNC1_SEMA7A	simple	O60486	simple	O75326	PLXNC1	SEMA7A	FALSE	TRUE	FALSE	FALSE	NeuronI.5	OPC.3	OPC.3	NeuronI.5	NeuronI	OPC	sAD	0.173	0	Inf	0	FALSE
CPI-SS02B567BC7	curated	PLXNC1_SEMA7A	simple	O60486	simple	O75326	PLXNC1	SEMA7A	FALSE	TRUE	FALSE	FALSE	Oligo.4	Oligo.4	Oligo.4	Oligo.4	Oligo	Oligo	Control	0.147	0	Inf	0	FALSE
CPI-SS02B567BC7	curated	PLXNC1_SEMA7A	simple	O60486	simple	O75326	PLXNC1	SEMA7A	FALSE	TRUE	FALSE	FALSE	Oligo.4	Oligo.6	Oligo.6	Oligo.4	Oligo	Oligo	Control	0.142	0	Inf	0	FALSE
CPI-SS02B567BC7	curated	PLXNC1_SEMA7A	simple	O60486	simple	O75326	PLXNC1	SEMA7A	FALSE	TRUE	FALSE	FALSE	Oligo.4	Oligo.8	Oligo.8	Oligo.4	Oligo	Oligo	Control	0.158	0	Inf	0	FALSE
CPI-SS02B567BC7	curated	PLXNC1_SEMA7A	simple	O60486	simple	O75326	PLXNC1	SEMA7A	FALSE	TRUE	FALSE	FALSE	Oligo.8	NeuronE.2	NeuronE.2	Oligo.8	Oligo	NeuronE	Control	0.159	0	Inf	0	FALSE
CPI-SS02B567BC7	curated	PLXNC1_SEMA7A	simple	O60486	simple	O75326	PLXNC1	SEMA7A	FALSE	TRUE	FALSE	FALSE	Oligo.8	Oligo.3	Oligo.3	Oligo.8	Oligo	Oligo	Control	0.247	0.018	1.74473	1	FALSE
CPI-SS02B567BC7	curated	PLXNC1_SEMA7A	simple	O60486	simple	O75326	PLXNC1	SEMA7A	FALSE	TRUE	FALSE	FALSE	Oligo.8	Oligo.4	Oligo.4	Oligo.8	Oligo	Oligo	Control	0.188	0	Inf	0	FALSE
CPI-SS02B567BC7	curated	PLXNC1_SEMA7A	simple	O60486	simple	O75326	PLXNC1	SEMA7A	FALSE	TRUE	FALSE	FALSE	Oligo.8	Oligo.6	Oligo.6	Oligo.8	Oligo	Oligo	Control	0.183	0	Inf	0	FALSE
CPI-SS02B567BC7	curated	PLXNC1_SEMA7A	simple	O60486	simple	O75326	PLXNC1	SEMA7A	FALSE	TRUE	FALSE	FALSE	Oligo.8	Oligo.8	Oligo.8	Oligo.8	Oligo	Oligo	Control	0.199	0	Inf	0	FALSE
CPI-SS02B567BC7	curated	PLXNC1_SEMA7A	simple	O60486	simple	O75326	PLXNC1	SEMA7A	FALSE	TRUE	FALSE	FALSE	OPC.0	Astro.4	Astro.4	OPC.0	OPC	Astro	sAD	0.615	0.018	1.74473	1	FALSE
CPI-SS02B567BC7	curated	PLXNC1_SEMA7A	simple	O60486	simple	O75326	PLXNC1	SEMA7A	FALSE	TRUE	FALSE	FALSE	OPC.0	NeuronE.0	NeuronE.0	OPC.0	OPC	NeuronE	ADAD	0.168	0	Inf	0	FALSE
CPI-SS02B567BC7	curated	PLXNC1_SEMA7A	simple	O60486	simple	O75326	PLXNC1	SEMA7A	FALSE	TRUE	FALSE	FALSE	OPC.0	NeuronE.0	NeuronE.0	OPC.0	OPC	NeuronE	TREM2	0.195	0	Inf	0	FALSE
CPI-SS02B567BC7	curated	PLXNC1_SEMA7A	simple	O60486	simple	O75326	PLXNC1	SEMA7A	FALSE	TRUE	FALSE	FALSE	OPC.0	NeuronE.1	NeuronE.1	OPC.0	OPC	NeuronE	ADAD	0.186	0	Inf	0	FALSE
CPI-SS02B567BC7	curated	PLXNC1_SEMA7A	simple	O60486	simple	O75326	PLXNC1	SEMA7A	FALSE	TRUE	FALSE	FALSE	OPC.0	NeuronE.1	NeuronE.1	OPC.0	OPC	NeuronE	TREM2	0.191	0	Inf	0	FALSE
CPI-SS02B567BC7	curated	PLXNC1_SEMA7A	simple	O60486	simple	O75326	PLXNC1	SEMA7A	FALSE	TRUE	FALSE	FALSE	OPC.0	NeuronE.2	NeuronE.2	OPC.0	OPC	NeuronE	ADAD	0.19	0	Inf	0	FALSE
CPI-SS02B567BC7	curated	PLXNC1_SEMA7A	simple	O60486	simple	O75326	PLXNC1	SEMA7A	FALSE	TRUE	FALSE	FALSE	OPC.0	NeuronE.2	NeuronE.2	OPC.0	OPC	NeuronE	Control	0.196	0	Inf	0	FALSE
CPI-SS02B567BC7	curated	PLXNC1_SEMA7A	simple	O60486	simple	O75326	PLXNC1	SEMA7A	FALSE	TRUE	FALSE	FALSE	OPC.0	NeuronE.2	NeuronE.2	OPC.0	OPC	NeuronE	TREM2	0.233	0	Inf	0	FALSE
CPI-SS02B567BC7	curated	PLXNC1_SEMA7A	simple	O60486	simple	O75326	PLXNC1	SEMA7A	FALSE	TRUE	FALSE	FALSE	OPC.0	NeuronE.6	NeuronE.6	OPC.0	OPC	NeuronE	ADAD	0.174	0	Inf	0	FALSE
CPI-SS02B567BC7	curated	PLXNC1_SEMA7A	simple	O60486	simple	O75326	PLXNC1	SEMA7A	FALSE	TRUE	FALSE	FALSE	OPC.0	Oligo.0	Oligo.0	OPC.0	OPC	Oligo	TREM2	0.191	0	Inf	0	FALSE
CPI-SS02B567BC7	curated	PLXNC1_SEMA7A	simple	O60486	simple	O75326	PLXNC1	SEMA7A	FALSE	TRUE	FALSE	FALSE	OPC.0	Oligo.1	Oligo.1	OPC.0	OPC	Oligo	TREM2	0.213	0	Inf	0	FALSE
CPI-SS02B567BC7	curated	PLXNC1_SEMA7A	simple	O60486	simple	O75326	PLXNC1	SEMA7A	FALSE	TRUE	FALSE	FALSE	OPC.0	Oligo.2	Oligo.2	OPC.0	OPC	Oligo	ADAD	0.173	0	Inf	0	FALSE
CPI-SS02B567BC7	curated	PLXNC1_SEMA7A	simple	O60486	simple	O75326	PLXNC1	SEMA7A	FALSE	TRUE	FALSE	FALSE	OPC.0	Oligo.2	Oligo.2	OPC.0	OPC	Oligo	TREM2	0.196	0	Inf	0	FALSE
CPI-SS02B567BC7	curated	PLXNC1_SEMA7A	simple	O60486	simple	O75326	PLXNC1	SEMA7A	FALSE	TRUE	FALSE	FALSE	OPC.0	Oligo.3	Oligo.3	OPC.0	OPC	Oligo	ADAD	0.167	0	Inf	0	FALSE
CPI-SS02B567BC7	curated	PLXNC1_SEMA7A	simple	O60486	simple	O75326	PLXNC1	SEMA7A	FALSE	TRUE	FALSE	FALSE	OPC.0	Oligo.3	Oligo.3	OPC.0	OPC	Oligo	Control	0.284	0.018	1.74473	1	FALSE
CPI-SS02B567BC7	curated	PLXNC1_SEMA7A	simple	O60486	simple	O75326	PLXNC1	SEMA7A	FALSE	TRUE	FALSE	FALSE	OPC.0	Oligo.3	Oligo.3	OPC.0	OPC	Oligo	sAD	0.192	0	Inf	0	FALSE
CPI-SS02B567BC7	curated	PLXNC1_SEMA7A	simple	O60486	simple	O75326	PLXNC1	SEMA7A	FALSE	TRUE	FALSE	FALSE	OPC.0	Oligo.3	Oligo.3	OPC.0	OPC	Oligo	TREM2	0.191	0	Inf	0	FALSE
CPI-SS02B567BC7	curated	PLXNC1_SEMA7A	simple	O60486	simple	O75326	PLXNC1	SEMA7A	FALSE	TRUE	FALSE	FALSE	OPC.0	Oligo.4	Oligo.4	OPC.0	OPC	Oligo	ADAD	0.226	0	Inf	0	FALSE
CPI-SS02B567BC7	curated	PLXNC1_SEMA7A	simple	O60486	simple	O75326	PLXNC1	SEMA7A	FALSE	TRUE	FALSE	FALSE	OPC.0	Oligo.4	Oligo.4	OPC.0	OPC	Oligo	Control	0.225	0	Inf	0	FALSE
CPI-SS02B567BC7	curated	PLXNC1_SEMA7A	simple	O60486	simple	O75326	PLXNC1	SEMA7A	FALSE	TRUE	FALSE	FALSE	OPC.0	Oligo.4	Oligo.4	OPC.0	OPC	Oligo	sAD	0.199	0	Inf	0	FALSE
CPI-SS02B567BC7	curated	PLXNC1_SEMA7A	simple	O60486	simple	O75326	PLXNC1	SEMA7A	FALSE	TRUE	FALSE	FALSE	OPC.0	Oligo.4	Oligo.4	OPC.0	OPC	Oligo	TREM2	0.262	0	Inf	0	FALSE
CPI-SS02B567BC7	curated	PLXNC1_SEMA7A	simple	O60486	simple	O75326	PLXNC1	SEMA7A	FALSE	TRUE	FALSE	FALSE	OPC.0	Oligo.5	Oligo.5	OPC.0	OPC	Oligo	ADAD	0.213	0	Inf	0	FALSE
CPI-SS02B567BC7	curated	PLXNC1_SEMA7A	simple	O60486	simple	O75326	PLXNC1	SEMA7A	FALSE	TRUE	FALSE	FALSE	OPC.0	Oligo.5	Oligo.5	OPC.0	OPC	Oligo	TREM2	0.219	0	Inf	0	FALSE
CPI-SS02B567BC7	curated	PLXNC1_SEMA7A	simple	O60486	simple	O75326	PLXNC1	SEMA7A	FALSE	TRUE	FALSE	FALSE	OPC.0	Oligo.6	Oligo.6	OPC.0	OPC	Oligo	Control	0.22	0	Inf	0	FALSE
CPI-SS02B567BC7	curated	PLXNC1_SEMA7A	simple	O60486	simple	O75326	PLXNC1	SEMA7A	FALSE	TRUE	FALSE	FALSE	OPC.0	Oligo.6	Oligo.6	OPC.0	OPC	Oligo	TREM2	0.206	0	Inf	0	FALSE
CPI-SS02B567BC7	curated	PLXNC1_SEMA7A	simple	O60486	simple	O75326	PLXNC1	SEMA7A	FALSE	TRUE	FALSE	FALSE	OPC.0	Oligo.7	Oligo.7	OPC.0	OPC	Oligo	Pre-sympt	0.157	0.017	1.76955	1	FALSE
CPI-SS02B567BC7	curated	PLXNC1_SEMA7A	simple	O60486	simple	O75326	PLXNC1	SEMA7A	FALSE	TRUE	FALSE	FALSE	OPC.0	Oligo.7	Oligo.7	OPC.0	OPC	Oligo	TREM2	0.188	0	Inf	0	FALSE
CPI-SS02B567BC7	curated	PLXNC1_SEMA7A	simple	O60486	simple	O75326	PLXNC1	SEMA7A	FALSE	TRUE	FALSE	FALSE	OPC.0	Oligo.8	Oligo.8	OPC.0	OPC	Oligo	Control	0.236	0	Inf	0	FALSE
CPI-SS02B567BC7	curated	PLXNC1_SEMA7A	simple	O60486	simple	O75326	PLXNC1	SEMA7A	FALSE	TRUE	FALSE	FALSE	OPC.0	Oligo.8	Oligo.8	OPC.0	OPC	Oligo	sAD	0.191	0	Inf	0	FALSE
CPI-SS02B567BC7	curated	PLXNC1_SEMA7A	simple	O60486	simple	O75326	PLXNC1	SEMA7A	FALSE	TRUE	FALSE	FALSE	OPC.0	OPC.2	OPC.2	OPC.0	OPC	OPC	TREM2	0.189	0	Inf	0	FALSE
CPI-SS02B567BC7	curated	PLXNC1_SEMA7A	simple	O60486	simple	O75326	PLXNC1	SEMA7A	FALSE	TRUE	FALSE	FALSE	OPC.0	OPC.3	OPC.3	OPC.0	OPC	OPC	sAD	0.179	0	Inf	0	FALSE
CPI-SS02B567BC7	curated	PLXNC1_SEMA7A	simple	O60486	simple	O75326	PLXNC1	SEMA7A	FALSE	TRUE	FALSE	FALSE	OPC.0	OPC.4	OPC.4	OPC.0	OPC	OPC	Control	0.192	0.035	1.45593	1	FALSE
CPI-SS02B567BC7	curated	PLXNC1_SEMA7A	simple	O60486	simple	O75326	PLXNC1	SEMA7A	FALSE	TRUE	FALSE	FALSE	OPC.1	Astro.4	Astro.4	OPC.1	OPC	Astro	sAD	0.663	0.018	1.74473	1	FALSE
CPI-SS02B567BC7	curated	PLXNC1_SEMA7A	simple	O60486	simple	O75326	PLXNC1	SEMA7A	FALSE	TRUE	FALSE	FALSE	OPC.1	NeuronE.0	NeuronE.0	OPC.1	OPC	NeuronE	ADAD	0.176	0	Inf	0	FALSE
CPI-SS02B567BC7	curated	PLXNC1_SEMA7A	simple	O60486	simple	O75326	PLXNC1	SEMA7A	FALSE	TRUE	FALSE	FALSE	OPC.1	NeuronE.0	NeuronE.0	OPC.1	OPC	NeuronE	TREM2	0.169	0	Inf	0	FALSE
CPI-SS02B567BC7	curated	PLXNC1_SEMA7A	simple	O60486	simple	O75326	PLXNC1	SEMA7A	FALSE	TRUE	FALSE	FALSE	OPC.1	NeuronE.1	NeuronE.1	OPC.1	OPC	NeuronE	ADAD	0.194	0	Inf	0	FALSE
CPI-SS02B567BC7	curated	PLXNC1_SEMA7A	simple	O60486	simple	O75326	PLXNC1	SEMA7A	FALSE	TRUE	FALSE	FALSE	OPC.1	NeuronE.1	NeuronE.1	OPC.1	OPC	NeuronE	TREM2	0.165	0	Inf	0	FALSE
CPI-SS02B567BC7	curated	PLXNC1_SEMA7A	simple	O60486	simple	O75326	PLXNC1	SEMA7A	FALSE	TRUE	FALSE	FALSE	OPC.1	NeuronE.2	NeuronE.2	OPC.1	OPC	NeuronE	ADAD	0.197	0	Inf	0	FALSE
CPI-SS02B567BC7	curated	PLXNC1_SEMA7A	simple	O60486	simple	O75326	PLXNC1	SEMA7A	FALSE	TRUE	FALSE	FALSE	OPC.1	NeuronE.2	NeuronE.2	OPC.1	OPC	NeuronE	Control	0.207	0.018	1.74473	1	FALSE
CPI-SS02B567BC7	curated	PLXNC1_SEMA7A	simple	O60486	simple	O75326	PLXNC1	SEMA7A	FALSE	TRUE	FALSE	FALSE	OPC.1	NeuronE.2	NeuronE.2	OPC.1	OPC	NeuronE	TREM2	0.207	0	Inf	0	FALSE
CPI-SS02B567BC7	curated	PLXNC1_SEMA7A	simple	O60486	simple	O75326	PLXNC1	SEMA7A	FALSE	TRUE	FALSE	FALSE	OPC.1	NeuronE.6	NeuronE.6	OPC.1	OPC	NeuronE	ADAD	0.181	0	Inf	0	FALSE
CPI-SS02B567BC7	curated	PLXNC1_SEMA7A	simple	O60486	simple	O75326	PLXNC1	SEMA7A	FALSE	TRUE	FALSE	FALSE	OPC.1	Oligo.0	Oligo.0	OPC.1	OPC	Oligo	TREM2	0.165	0	Inf	0	FALSE
CPI-SS02B567BC7	curated	PLXNC1_SEMA7A	simple	O60486	simple	O75326	PLXNC1	SEMA7A	FALSE	TRUE	FALSE	FALSE	OPC.1	Oligo.1	Oligo.1	OPC.1	OPC	Oligo	TREM2	0.187	0	Inf	0	FALSE
CPI-SS02B567BC7	curated	PLXNC1_SEMA7A	simple	O60486	simple	O75326	PLXNC1	SEMA7A	FALSE	TRUE	FALSE	FALSE	OPC.1	Oligo.2	Oligo.2	OPC.1	OPC	Oligo	ADAD	0.181	0	Inf	0	FALSE
CPI-SS02B567BC7	curated	PLXNC1_SEMA7A	simple	O60486	simple	O75326	PLXNC1	SEMA7A	FALSE	TRUE	FALSE	FALSE	OPC.1	Oligo.2	Oligo.2	OPC.1	OPC	Oligo	TREM2	0.17	0	Inf	0	FALSE
CPI-SS02B567BC7	curated	PLXNC1_SEMA7A	simple	O60486	simple	O75326	PLXNC1	SEMA7A	FALSE	TRUE	FALSE	FALSE	OPC.1	Oligo.3	Oligo.3	OPC.1	OPC	Oligo	ADAD	0.175	0	Inf	0	FALSE
CPI-SS02B567BC7	curated	PLXNC1_SEMA7A	simple	O60486	simple	O75326	PLXNC1	SEMA7A	FALSE	TRUE	FALSE	FALSE	OPC.1	Oligo.3	Oligo.3	OPC.1	OPC	Oligo	Control	0.296	0.018	1.74473	1	FALSE
CPI-SS02B567BC7	curated	PLXNC1_SEMA7A	simple	O60486	simple	O75326	PLXNC1	SEMA7A	FALSE	TRUE	FALSE	FALSE	OPC.1	Oligo.3	Oligo.3	OPC.1	OPC	Oligo	sAD	0.241	0	Inf	0	FALSE
CPI-SS02B567BC7	curated	PLXNC1_SEMA7A	simple	O60486	simple	O75326	PLXNC1	SEMA7A	FALSE	TRUE	FALSE	FALSE	OPC.1	Oligo.3	Oligo.3	OPC.1	OPC	Oligo	TREM2	0.165	0	Inf	0	FALSE
CPI-SS02B567BC7	curated	PLXNC1_SEMA7A	simple	O60486	simple	O75326	PLXNC1	SEMA7A	FALSE	TRUE	FALSE	FALSE	OPC.1	Oligo.4	Oligo.4	OPC.1	OPC	Oligo	ADAD	0.234	0	Inf	0	FALSE
CPI-SS02B567BC7	curated	PLXNC1_SEMA7A	simple	O60486	simple	O75326	PLXNC1	SEMA7A	FALSE	TRUE	FALSE	FALSE	OPC.1	Oligo.4	Oligo.4	OPC.1	OPC	Oligo	Control	0.236	0	Inf	0	FALSE
CPI-SS02B567BC7	curated	PLXNC1_SEMA7A	simple	O60486	simple	O75326	PLXNC1	SEMA7A	FALSE	TRUE	FALSE	FALSE	OPC.1	Oligo.4	Oligo.4	OPC.1	OPC	Oligo	sAD	0.247	0	Inf	0	FALSE
CPI-SS02B567BC7	curated	PLXNC1_SEMA7A	simple	O60486	simple	O75326	PLXNC1	SEMA7A	FALSE	TRUE	FALSE	FALSE	OPC.1	Oligo.4	Oligo.4	OPC.1	OPC	Oligo	TREM2	0.236	0	Inf	0	FALSE
CPI-SS02B567BC7	curated	PLXNC1_SEMA7A	simple	O60486	simple	O75326	PLXNC1	SEMA7A	FALSE	TRUE	FALSE	FALSE	OPC.1	Oligo.5	Oligo.5	OPC.1	OPC	Oligo	ADAD	0.22	0	Inf	0	FALSE
CPI-SS02B567BC7	curated	PLXNC1_SEMA7A	simple	O60486	simple	O75326	PLXNC1	SEMA7A	FALSE	TRUE	FALSE	FALSE	OPC.1	Oligo.5	Oligo.5	OPC.1	OPC	Oligo	TREM2	0.193	0	Inf	0	FALSE
CPI-SS02B567BC7	curated	PLXNC1_SEMA7A	simple	O60486	simple	O75326	PLXNC1	SEMA7A	FALSE	TRUE	FALSE	FALSE	OPC.1	Oligo.6	Oligo.6	OPC.1	OPC	Oligo	Control	0.231	0	Inf	0	FALSE
CPI-SS02B567BC7	curated	PLXNC1_SEMA7A	simple	O60486	simple	O75326	PLXNC1	SEMA7A	FALSE	TRUE	FALSE	FALSE	OPC.1	Oligo.6	Oligo.6	OPC.1	OPC	Oligo	TREM2	0.18	0	Inf	0	FALSE
CPI-SS02B567BC7	curated	PLXNC1_SEMA7A	simple	O60486	simple	O75326	PLXNC1	SEMA7A	FALSE	TRUE	FALSE	FALSE	OPC.1	Oligo.7	Oligo.7	OPC.1	OPC	Oligo	TREM2	0.162	0	Inf	0	FALSE
CPI-SS02B567BC7	curated	PLXNC1_SEMA7A	simple	O60486	simple	O75326	PLXNC1	SEMA7A	FALSE	TRUE	FALSE	FALSE	OPC.1	Oligo.8	Oligo.8	OPC.1	OPC	Oligo	Control	0.247	0	Inf	0	FALSE
CPI-SS02B567BC7	curated	PLXNC1_SEMA7A	simple	O60486	simple	O75326	PLXNC1	SEMA7A	FALSE	TRUE	FALSE	FALSE	OPC.1	Oligo.8	Oligo.8	OPC.1	OPC	Oligo	sAD	0.239	0	Inf	0	FALSE
CPI-SS02B567BC7	curated	PLXNC1_SEMA7A	simple	O60486	simple	O75326	PLXNC1	SEMA7A	FALSE	TRUE	FALSE	FALSE	OPC.1	OPC.2	OPC.2	OPC.1	OPC	OPC	TREM2	0.163	0	Inf	0	FALSE
CPI-SS02B567BC7	curated	PLXNC1_SEMA7A	simple	O60486	simple	O75326	PLXNC1	SEMA7A	FALSE	TRUE	FALSE	FALSE	OPC.1	OPC.3	OPC.3	OPC.1	OPC	OPC	sAD	0.227	0	Inf	0	FALSE
CPI-SS02B567BC7	curated	PLXNC1_SEMA7A	simple	O60486	simple	O75326	PLXNC1	SEMA7A	FALSE	TRUE	FALSE	FALSE	OPC.1	OPC.4	OPC.4	OPC.1	OPC	OPC	Control	0.203	0.035	1.45593	1	FALSE
CPI-SS02B567BC7	curated	PLXNC1_SEMA7A	simple	O60486	simple	O75326	PLXNC1	SEMA7A	FALSE	TRUE	FALSE	FALSE	OPC.2	Astro.4	Astro.4	OPC.2	OPC	Astro	sAD	0.564	0.018	1.74473	1	FALSE
CPI-SS02B567BC7	curated	PLXNC1_SEMA7A	simple	O60486	simple	O75326	PLXNC1	SEMA7A	FALSE	TRUE	FALSE	FALSE	OPC.2	NeuronE.0	NeuronE.0	OPC.2	OPC	NeuronE	ADAD	0.13	0	Inf	0	FALSE
CPI-SS02B567BC7	curated	PLXNC1_SEMA7A	simple	O60486	simple	O75326	PLXNC1	SEMA7A	FALSE	TRUE	FALSE	FALSE	OPC.2	NeuronE.0	NeuronE.0	OPC.2	OPC	NeuronE	TREM2	0.174	0	Inf	0	FALSE
CPI-SS02B567BC7	curated	PLXNC1_SEMA7A	simple	O60486	simple	O75326	PLXNC1	SEMA7A	FALSE	TRUE	FALSE	FALSE	OPC.2	NeuronE.1	NeuronE.1	OPC.2	OPC	NeuronE	ADAD	0.148	0	Inf	0	FALSE
CPI-SS02B567BC7	curated	PLXNC1_SEMA7A	simple	O60486	simple	O75326	PLXNC1	SEMA7A	FALSE	TRUE	FALSE	FALSE	OPC.2	NeuronE.1	NeuronE.1	OPC.2	OPC	NeuronE	TREM2	0.169	0	Inf	0	FALSE
CPI-SS02B567BC7	curated	PLXNC1_SEMA7A	simple	O60486	simple	O75326	PLXNC1	SEMA7A	FALSE	TRUE	FALSE	FALSE	OPC.2	NeuronE.2	NeuronE.2	OPC.2	OPC	NeuronE	ADAD	0.152	0	Inf	0	FALSE
CPI-SS02B567BC7	curated	PLXNC1_SEMA7A	simple	O60486	simple	O75326	PLXNC1	SEMA7A	FALSE	TRUE	FALSE	FALSE	OPC.2	NeuronE.2	NeuronE.2	OPC.2	OPC	NeuronE	TREM2	0.212	0	Inf	0	FALSE
CPI-SS02B567BC7	curated	PLXNC1_SEMA7A	simple	O60486	simple	O75326	PLXNC1	SEMA7A	FALSE	TRUE	FALSE	FALSE	OPC.2	NeuronE.6	NeuronE.6	OPC.2	OPC	NeuronE	ADAD	0.136	0	Inf	0	FALSE
CPI-SS02B567BC7	curated	PLXNC1_SEMA7A	simple	O60486	simple	O75326	PLXNC1	SEMA7A	FALSE	TRUE	FALSE	FALSE	OPC.2	Oligo.0	Oligo.0	OPC.2	OPC	Oligo	TREM2	0.17	0	Inf	0	FALSE
CPI-SS02B567BC7	curated	PLXNC1_SEMA7A	simple	O60486	simple	O75326	PLXNC1	SEMA7A	FALSE	TRUE	FALSE	FALSE	OPC.2	Oligo.1	Oligo.1	OPC.2	OPC	Oligo	TREM2	0.191	0	Inf	0	FALSE
CPI-SS02B567BC7	curated	PLXNC1_SEMA7A	simple	O60486	simple	O75326	PLXNC1	SEMA7A	FALSE	TRUE	FALSE	FALSE	OPC.2	Oligo.2	Oligo.2	OPC.2	OPC	Oligo	ADAD	0.136	0	Inf	0	FALSE
CPI-SS02B567BC7	curated	PLXNC1_SEMA7A	simple	O60486	simple	O75326	PLXNC1	SEMA7A	FALSE	TRUE	FALSE	FALSE	OPC.2	Oligo.2	Oligo.2	OPC.2	OPC	Oligo	TREM2	0.175	0	Inf	0	FALSE
CPI-SS02B567BC7	curated	PLXNC1_SEMA7A	simple	O60486	simple	O75326	PLXNC1	SEMA7A	FALSE	TRUE	FALSE	FALSE	OPC.2	Oligo.3	Oligo.3	OPC.2	OPC	Oligo	ADAD	0.129	0	Inf	0	FALSE
CPI-SS02B567BC7	curated	PLXNC1_SEMA7A	simple	O60486	simple	O75326	PLXNC1	SEMA7A	FALSE	TRUE	FALSE	FALSE	OPC.2	Oligo.3	Oligo.3	OPC.2	OPC	Oligo	Control	0.233	0.036	1.4437	1	FALSE
CPI-SS02B567BC7	curated	PLXNC1_SEMA7A	simple	O60486	simple	O75326	PLXNC1	SEMA7A	FALSE	TRUE	FALSE	FALSE	OPC.2	Oligo.3	Oligo.3	OPC.2	OPC	Oligo	sAD	0.141	0.018	1.74473	1	FALSE
CPI-SS02B567BC7	curated	PLXNC1_SEMA7A	simple	O60486	simple	O75326	PLXNC1	SEMA7A	FALSE	TRUE	FALSE	FALSE	OPC.2	Oligo.3	Oligo.3	OPC.2	OPC	Oligo	TREM2	0.169	0	Inf	0	FALSE
CPI-SS02B567BC7	curated	PLXNC1_SEMA7A	simple	O60486	simple	O75326	PLXNC1	SEMA7A	FALSE	TRUE	FALSE	FALSE	OPC.2	Oligo.4	Oligo.4	OPC.2	OPC	Oligo	ADAD	0.188	0	Inf	0	FALSE
CPI-SS02B567BC7	curated	PLXNC1_SEMA7A	simple	O60486	simple	O75326	PLXNC1	SEMA7A	FALSE	TRUE	FALSE	FALSE	OPC.2	Oligo.4	Oligo.4	OPC.2	OPC	Oligo	Control	0.173	0	Inf	0	FALSE
CPI-SS02B567BC7	curated	PLXNC1_SEMA7A	simple	O60486	simple	O75326	PLXNC1	SEMA7A	FALSE	TRUE	FALSE	FALSE	OPC.2	Oligo.4	Oligo.4	OPC.2	OPC	Oligo	sAD	0.148	0	Inf	0	FALSE
CPI-SS02B567BC7	curated	PLXNC1_SEMA7A	simple	O60486	simple	O75326	PLXNC1	SEMA7A	FALSE	TRUE	FALSE	FALSE	OPC.2	Oligo.4	Oligo.4	OPC.2	OPC	Oligo	TREM2	0.241	0	Inf	0	FALSE
CPI-SS02B567BC7	curated	PLXNC1_SEMA7A	simple	O60486	simple	O75326	PLXNC1	SEMA7A	FALSE	TRUE	FALSE	FALSE	OPC.2	Oligo.5	Oligo.5	OPC.2	OPC	Oligo	ADAD	0.175	0	Inf	0	FALSE
CPI-SS02B567BC7	curated	PLXNC1_SEMA7A	simple	O60486	simple	O75326	PLXNC1	SEMA7A	FALSE	TRUE	FALSE	FALSE	OPC.2	Oligo.5	Oligo.5	OPC.2	OPC	Oligo	TREM2	0.197	0	Inf	0	FALSE
CPI-SS02B567BC7	curated	PLXNC1_SEMA7A	simple	O60486	simple	O75326	PLXNC1	SEMA7A	FALSE	TRUE	FALSE	FALSE	OPC.2	Oligo.6	Oligo.6	OPC.2	OPC	Oligo	Control	0.168	0.036	1.4437	1	FALSE
CPI-SS02B567BC7	curated	PLXNC1_SEMA7A	simple	O60486	simple	O75326	PLXNC1	SEMA7A	FALSE	TRUE	FALSE	FALSE	OPC.2	Oligo.6	Oligo.6	OPC.2	OPC	Oligo	TREM2	0.185	0	Inf	0	FALSE
CPI-SS02B567BC7	curated	PLXNC1_SEMA7A	simple	O60486	simple	O75326	PLXNC1	SEMA7A	FALSE	TRUE	FALSE	FALSE	OPC.2	Oligo.7	Oligo.7	OPC.2	OPC	Oligo	TREM2	0.167	0	Inf	0	FALSE
CPI-SS02B567BC7	curated	PLXNC1_SEMA7A	simple	O60486	simple	O75326	PLXNC1	SEMA7A	FALSE	TRUE	FALSE	FALSE	OPC.2	Oligo.8	Oligo.8	OPC.2	OPC	Oligo	Control	0.184	0	Inf	0	FALSE
CPI-SS02B567BC7	curated	PLXNC1_SEMA7A	simple	O60486	simple	O75326	PLXNC1	SEMA7A	FALSE	TRUE	FALSE	FALSE	OPC.2	Oligo.8	Oligo.8	OPC.2	OPC	Oligo	sAD	0.14	0	Inf	0	FALSE
CPI-SS02B567BC7	curated	PLXNC1_SEMA7A	simple	O60486	simple	O75326	PLXNC1	SEMA7A	FALSE	TRUE	FALSE	FALSE	OPC.2	OPC.2	OPC.2	OPC.2	OPC	OPC	TREM2	0.168	0.036	1.4437	1	FALSE
CPI-SS02B567BC7	curated	PLXNC1_SEMA7A	simple	O60486	simple	O75326	PLXNC1	SEMA7A	FALSE	TRUE	FALSE	FALSE	OPC.3	NeuronE.0	NeuronE.0	OPC.3	OPC	NeuronE	ADAD	0.163	0	Inf	0	FALSE
CPI-SS02B567BC7	curated	PLXNC1_SEMA7A	simple	O60486	simple	O75326	PLXNC1	SEMA7A	FALSE	TRUE	FALSE	FALSE	OPC.3	NeuronE.1	NeuronE.1	OPC.3	OPC	NeuronE	ADAD	0.182	0	Inf	0	FALSE
CPI-SS02B567BC7	curated	PLXNC1_SEMA7A	simple	O60486	simple	O75326	PLXNC1	SEMA7A	FALSE	TRUE	FALSE	FALSE	OPC.3	NeuronE.2	NeuronE.2	OPC.3	OPC	NeuronE	ADAD	0.185	0	Inf	0	FALSE
CPI-SS02B567BC7	curated	PLXNC1_SEMA7A	simple	O60486	simple	O75326	PLXNC1	SEMA7A	FALSE	TRUE	FALSE	FALSE	OPC.3	NeuronE.2	NeuronE.2	OPC.3	OPC	NeuronE	TREM2	0.226	0.018	1.74473	1	FALSE
CPI-SS02B567BC7	curated	PLXNC1_SEMA7A	simple	O60486	simple	O75326	PLXNC1	SEMA7A	FALSE	TRUE	FALSE	FALSE	OPC.3	NeuronE.6	NeuronE.6	OPC.3	OPC	NeuronE	ADAD	0.169	0	Inf	0	FALSE
CPI-SS02B567BC7	curated	PLXNC1_SEMA7A	simple	O60486	simple	O75326	PLXNC1	SEMA7A	FALSE	TRUE	FALSE	FALSE	OPC.3	Oligo.2	Oligo.2	OPC.3	OPC	Oligo	ADAD	0.169	0	Inf	0	FALSE
CPI-SS02B567BC7	curated	PLXNC1_SEMA7A	simple	O60486	simple	O75326	PLXNC1	SEMA7A	FALSE	TRUE	FALSE	FALSE	OPC.3	Oligo.3	Oligo.3	OPC.3	OPC	Oligo	ADAD	0.162	0	Inf	0	FALSE
CPI-SS02B567BC7	curated	PLXNC1_SEMA7A	simple	O60486	simple	O75326	PLXNC1	SEMA7A	FALSE	TRUE	FALSE	FALSE	OPC.3	Oligo.4	Oligo.4	OPC.3	OPC	Oligo	ADAD	0.221	0	Inf	0	FALSE
CPI-SS02B567BC7	curated	PLXNC1_SEMA7A	simple	O60486	simple	O75326	PLXNC1	SEMA7A	FALSE	TRUE	FALSE	FALSE	OPC.3	Oligo.4	Oligo.4	OPC.3	OPC	Oligo	TREM2	0.255	0	Inf	0	FALSE
CPI-SS02B567BC7	curated	PLXNC1_SEMA7A	simple	O60486	simple	O75326	PLXNC1	SEMA7A	FALSE	TRUE	FALSE	FALSE	OPC.3	Oligo.5	Oligo.5	OPC.3	OPC	Oligo	ADAD	0.208	0	Inf	0	FALSE
CPI-SS02B567BC7	curated	PLXNC1_SEMA7A	simple	O60486	simple	O75326	PLXNC1	SEMA7A	FALSE	TRUE	FALSE	FALSE	OPC.4	Astro.4	Astro.4	OPC.4	OPC	Astro	sAD	0.591	0	Inf	0	FALSE
CPI-SS02B567BC7	curated	PLXNC1_SEMA7A	simple	O60486	simple	O75326	PLXNC1	SEMA7A	FALSE	TRUE	FALSE	FALSE	OPC.4	Oligo.4	Oligo.4	OPC.4	OPC	Oligo	TREM2	0.183	0.017	1.76955	1	FALSE
CPI-SS02B567BC7	curated	PLXNC1_SEMA7A	simple	O60486	simple	O75326	PLXNC1	SEMA7A	FALSE	TRUE	FALSE	FALSE	OPC.5	Astro.4	Astro.4	OPC.5	OPC	Astro	sAD	0.571	0.018	1.74473	1	FALSE
CPI-SS02B567BC7	curated	PLXNC1_SEMA7A	simple	O60486	simple	O75326	PLXNC1	SEMA7A	FALSE	TRUE	FALSE	FALSE	OPC.5	NeuronE.0	NeuronE.0	OPC.5	OPC	NeuronE	ADAD	0.175	0	Inf	0	FALSE
CPI-SS02B567BC7	curated	PLXNC1_SEMA7A	simple	O60486	simple	O75326	PLXNC1	SEMA7A	FALSE	TRUE	FALSE	FALSE	OPC.5	NeuronE.1	NeuronE.1	OPC.5	OPC	NeuronE	ADAD	0.193	0	Inf	0	FALSE
CPI-SS02B567BC7	curated	PLXNC1_SEMA7A	simple	O60486	simple	O75326	PLXNC1	SEMA7A	FALSE	TRUE	FALSE	FALSE	OPC.5	NeuronE.2	NeuronE.2	OPC.5	OPC	NeuronE	ADAD	0.197	0	Inf	0	FALSE
CPI-SS02B567BC7	curated	PLXNC1_SEMA7A	simple	O60486	simple	O75326	PLXNC1	SEMA7A	FALSE	TRUE	FALSE	FALSE	OPC.5	NeuronE.6	NeuronE.6	OPC.5	OPC	NeuronE	ADAD	0.181	0	Inf	0	FALSE
CPI-SS02B567BC7	curated	PLXNC1_SEMA7A	simple	O60486	simple	O75326	PLXNC1	SEMA7A	FALSE	TRUE	FALSE	FALSE	OPC.5	Oligo.2	Oligo.2	OPC.5	OPC	Oligo	ADAD	0.181	0	Inf	0	FALSE
CPI-SS02B567BC7	curated	PLXNC1_SEMA7A	simple	O60486	simple	O75326	PLXNC1	SEMA7A	FALSE	TRUE	FALSE	FALSE	OPC.5	Oligo.3	Oligo.3	OPC.5	OPC	Oligo	ADAD	0.174	0	Inf	0	FALSE
CPI-SS02B567BC7	curated	PLXNC1_SEMA7A	simple	O60486	simple	O75326	PLXNC1	SEMA7A	FALSE	TRUE	FALSE	FALSE	OPC.5	Oligo.4	Oligo.4	OPC.5	OPC	Oligo	ADAD	0.233	0	Inf	0	FALSE
CPI-SS02B567BC7	curated	PLXNC1_SEMA7A	simple	O60486	simple	O75326	PLXNC1	SEMA7A	FALSE	TRUE	FALSE	FALSE	OPC.5	Oligo.5	Oligo.5	OPC.5	OPC	Oligo	ADAD	0.22	0	Inf	0	FALSE
CPI-SS02B567BC7	curated	PLXNC1_SEMA7A	simple	O60486	simple	O75326	PLXNC1	SEMA7A	FALSE	TRUE	FALSE	FALSE	OPC.6	NeuronE.0	NeuronE.0	OPC.6	OPC	NeuronE	ADAD	0.127	0.035	1.45593	1	FALSE
CPI-SS02B567BC7	curated	PLXNC1_SEMA7A	simple	O60486	simple	O75326	PLXNC1	SEMA7A	FALSE	TRUE	FALSE	FALSE	OPC.6	NeuronE.1	NeuronE.1	OPC.6	OPC	NeuronE	ADAD	0.145	0	Inf	0	FALSE
CPI-SS02B567BC7	curated	PLXNC1_SEMA7A	simple	O60486	simple	O75326	PLXNC1	SEMA7A	FALSE	TRUE	FALSE	FALSE	OPC.6	NeuronE.2	NeuronE.2	OPC.6	OPC	NeuronE	ADAD	0.149	0	Inf	0	FALSE
CPI-SS02B567BC7	curated	PLXNC1_SEMA7A	simple	O60486	simple	O75326	PLXNC1	SEMA7A	FALSE	TRUE	FALSE	FALSE	OPC.6	NeuronE.6	NeuronE.6	OPC.6	OPC	NeuronE	ADAD	0.133	0.035	1.45593	1	FALSE
CPI-SS02B567BC7	curated	PLXNC1_SEMA7A	simple	O60486	simple	O75326	PLXNC1	SEMA7A	FALSE	TRUE	FALSE	FALSE	OPC.6	Oligo.2	Oligo.2	OPC.6	OPC	Oligo	ADAD	0.133	0.035	1.45593	1	FALSE
CPI-SS02B567BC7	curated	PLXNC1_SEMA7A	simple	O60486	simple	O75326	PLXNC1	SEMA7A	FALSE	TRUE	FALSE	FALSE	OPC.6	Oligo.4	Oligo.4	OPC.6	OPC	Oligo	ADAD	0.185	0	Inf	0	FALSE
CPI-SS02B567BC7	curated	PLXNC1_SEMA7A	simple	O60486	simple	O75326	PLXNC1	SEMA7A	FALSE	TRUE	FALSE	FALSE	OPC.6	Oligo.5	Oligo.5	OPC.6	OPC	Oligo	ADAD	0.172	0	Inf	0	FALSE
CPI-SS02B7540B0	curated	SELP_SELPLG	simple	P16109	simple	Q14242	SELP	SELPLG	FALSE	FALSE	TRUE	FALSE	OPC.4	Micro.0	OPC.4	Micro.0	OPC	Micro	Control	0.185	0	Inf	0	FALSE
CPI-SS02B7540B0	curated	SELP_SELPLG	simple	P16109	simple	Q14242	SELP	SELPLG	FALSE	FALSE	TRUE	FALSE	OPC.4	Micro.1	OPC.4	Micro.1	OPC	Micro	Control	0.129	0	Inf	0	FALSE
CPI-SS02B7540B0	curated	SELP_SELPLG	simple	P16109	simple	Q14242	SELP	SELPLG	FALSE	FALSE	TRUE	FALSE	OPC.4	Micro.2	OPC.4	Micro.2	OPC	Micro	Control	0.338	0	Inf	0	FALSE
CPI-SS02B7540B0	curated	SELP_SELPLG	simple	P16109	simple	Q14242	SELP	SELPLG	FALSE	FALSE	TRUE	FALSE	OPC.4	Micro.3	OPC.4	Micro.3	OPC	Micro	Control	0.124	0	Inf	0	FALSE
CPI-SS02B7540B0	curated	SELP_SELPLG	simple	P16109	simple	Q14242	SELP	SELPLG	FALSE	FALSE	TRUE	FALSE	OPC.4	Micro.5	OPC.4	Micro.5	OPC	Micro	Control	0.2	0	Inf	0	FALSE
CPI-SS02B7540B0	curated	SELP_SELPLG	simple	P16109	simple	Q14242	SELP	SELPLG	FALSE	FALSE	TRUE	FALSE	OPC.4	Micro.6	OPC.4	Micro.6	OPC	Micro	Control	0.201	0	Inf	0	FALSE
CPI-SS02B7540B0	curated	SELP_SELPLG	simple	P16109	simple	Q14242	SELP	SELPLG	FALSE	FALSE	TRUE	FALSE	OPC.4	Micro.7	OPC.4	Micro.7	OPC	Micro	Control	0.135	0	Inf	0	FALSE
CPI-SS02C29C238	InnateDB-All	FGFR3_NECTIN1	simple	P22607	simple	Q15223	FGFR3	NECTIN1	TRUE	TRUE	TRUE	FALSE	Astro.0	endo.FLCs	U_Astro.0	U_endo.FLCs	Astro	endo	Pre-sympt	1.63	0	Inf	0	FALSE
CPI-SS02C29C238	InnateDB-All	FGFR3_NECTIN1	simple	P22607	simple	Q15223	FGFR3	NECTIN1	TRUE	TRUE	TRUE	FALSE	Astro.0	Micro.3	U_Astro.0	U_Micro.3	Astro	Micro	ADAD	0.539	0	Inf	0	FALSE
CPI-SS02C29C238	InnateDB-All	FGFR3_NECTIN1	simple	P22607	simple	Q15223	FGFR3	NECTIN1	TRUE	TRUE	TRUE	FALSE	Astro.0	Micro.5	U_Astro.0	U_Micro.5	Astro	Micro	Control	1.261	0	Inf	0	FALSE
CPI-SS02C29C238	InnateDB-All	FGFR3_NECTIN1	simple	P22607	simple	Q15223	FGFR3	NECTIN1	TRUE	TRUE	TRUE	FALSE	Astro.0	Micro.5	U_Astro.0	U_Micro.5	Astro	Micro	TREM2	0.657	0	Inf	0	FALSE
CPI-SS02C29C238	InnateDB-All	FGFR3_NECTIN1	simple	P22607	simple	Q15223	FGFR3	NECTIN1	TRUE	TRUE	TRUE	FALSE	Astro.0	Micro.7	U_Astro.0	U_Micro.7	Astro	Micro	TREM2	0.638	0	Inf	0	FALSE
CPI-SS02C29C238	InnateDB-All	FGFR3_NECTIN1	simple	P22607	simple	Q15223	FGFR3	NECTIN1	TRUE	TRUE	TRUE	FALSE	Astro.0	NeuronE.0	U_Astro.0	U_NeuronE.0	Astro	NeuronE	ADAD	0.578	0	Inf	0	FALSE
CPI-SS02C29C238	InnateDB-All	FGFR3_NECTIN1	simple	P22607	simple	Q15223	FGFR3	NECTIN1	TRUE	TRUE	TRUE	FALSE	Astro.0	NeuronE.0	U_Astro.0	U_NeuronE.0	Astro	NeuronE	Control	1.285	0	Inf	0	FALSE
CPI-SS02C29C238	InnateDB-All	FGFR3_NECTIN1	simple	P22607	simple	Q15223	FGFR3	NECTIN1	TRUE	TRUE	TRUE	FALSE	Astro.0	NeuronE.0	U_Astro.0	U_NeuronE.0	Astro	NeuronE	Pre-sympt	1.192	0	Inf	0	FALSE
CPI-SS02C29C238	InnateDB-All	FGFR3_NECTIN1	simple	P22607	simple	Q15223	FGFR3	NECTIN1	TRUE	TRUE	TRUE	FALSE	Astro.0	NeuronE.0	U_Astro.0	U_NeuronE.0	Astro	NeuronE	sAD	0.86	0	Inf	0	FALSE
CPI-SS02C29C238	InnateDB-All	FGFR3_NECTIN1	simple	P22607	simple	Q15223	FGFR3	NECTIN1	TRUE	TRUE	TRUE	FALSE	Astro.0	NeuronE.0	U_Astro.0	U_NeuronE.0	Astro	NeuronE	TREM2	0.669	0	Inf	0	FALSE
CPI-SS02C29C238	InnateDB-All	FGFR3_NECTIN1	simple	P22607	simple	Q15223	FGFR3	NECTIN1	TRUE	TRUE	TRUE	FALSE	Astro.0	NeuronE.1	U_Astro.0	U_NeuronE.1	Astro	NeuronE	ADAD	0.565	0	Inf	0	FALSE
CPI-SS02C29C238	InnateDB-All	FGFR3_NECTIN1	simple	P22607	simple	Q15223	FGFR3	NECTIN1	TRUE	TRUE	TRUE	FALSE	Astro.0	NeuronE.1	U_Astro.0	U_NeuronE.1	Astro	NeuronE	Control	1.268	0	Inf	0	FALSE
CPI-SS02C29C238	InnateDB-All	FGFR3_NECTIN1	simple	P22607	simple	Q15223	FGFR3	NECTIN1	TRUE	TRUE	TRUE	FALSE	Astro.0	NeuronE.1	U_Astro.0	U_NeuronE.1	Astro	NeuronE	Pre-sympt	1.246	0	Inf	0	FALSE
CPI-SS02C29C238	InnateDB-All	FGFR3_NECTIN1	simple	P22607	simple	Q15223	FGFR3	NECTIN1	TRUE	TRUE	TRUE	FALSE	Astro.0	NeuronE.1	U_Astro.0	U_NeuronE.1	Astro	NeuronE	sAD	0.844	0	Inf	0	FALSE
CPI-SS02C29C238	InnateDB-All	FGFR3_NECTIN1	simple	P22607	simple	Q15223	FGFR3	NECTIN1	TRUE	TRUE	TRUE	FALSE	Astro.0	NeuronE.1	U_Astro.0	U_NeuronE.1	Astro	NeuronE	TREM2	0.64	0	Inf	0	FALSE
CPI-SS02C29C238	InnateDB-All	FGFR3_NECTIN1	simple	P22607	simple	Q15223	FGFR3	NECTIN1	TRUE	TRUE	TRUE	FALSE	Astro.0	NeuronE.2	U_Astro.0	U_NeuronE.2	Astro	NeuronE	ADAD	0.57	0	Inf	0	FALSE
CPI-SS02C29C238	InnateDB-All	FGFR3_NECTIN1	simple	P22607	simple	Q15223	FGFR3	NECTIN1	TRUE	TRUE	TRUE	FALSE	Astro.0	NeuronE.2	U_Astro.0	U_NeuronE.2	Astro	NeuronE	Control	1.295	0	Inf	0	FALSE
CPI-SS02C29C238	InnateDB-All	FGFR3_NECTIN1	simple	P22607	simple	Q15223	FGFR3	NECTIN1	TRUE	TRUE	TRUE	FALSE	Astro.0	NeuronE.2	U_Astro.0	U_NeuronE.2	Astro	NeuronE	Pre-sympt	1.219	0	Inf	0	FALSE
CPI-SS02C29C238	InnateDB-All	FGFR3_NECTIN1	simple	P22607	simple	Q15223	FGFR3	NECTIN1	TRUE	TRUE	TRUE	FALSE	Astro.0	NeuronE.2	U_Astro.0	U_NeuronE.2	Astro	NeuronE	sAD	0.853	0	Inf	0	FALSE
CPI-SS02C29C238	InnateDB-All	FGFR3_NECTIN1	simple	P22607	simple	Q15223	FGFR3	NECTIN1	TRUE	TRUE	TRUE	FALSE	Astro.0	NeuronE.2	U_Astro.0	U_NeuronE.2	Astro	NeuronE	TREM2	0.656	0	Inf	0	FALSE
CPI-SS02C29C238	InnateDB-All	FGFR3_NECTIN1	simple	P22607	simple	Q15223	FGFR3	NECTIN1	TRUE	TRUE	TRUE	FALSE	Astro.0	NeuronE.6	U_Astro.0	U_NeuronE.6	Astro	NeuronE	ADAD	0.559	0	Inf	0	FALSE
CPI-SS02C29C238	InnateDB-All	FGFR3_NECTIN1	simple	P22607	simple	Q15223	FGFR3	NECTIN1	TRUE	TRUE	TRUE	FALSE	Astro.0	NeuronE.6	U_Astro.0	U_NeuronE.6	Astro	NeuronE	Control	1.284	0	Inf	0	FALSE
CPI-SS02C29C238	InnateDB-All	FGFR3_NECTIN1	simple	P22607	simple	Q15223	FGFR3	NECTIN1	TRUE	TRUE	TRUE	FALSE	Astro.0	NeuronE.6	U_Astro.0	U_NeuronE.6	Astro	NeuronE	Pre-sympt	1.207	0	Inf	0	FALSE
CPI-SS02C29C238	InnateDB-All	FGFR3_NECTIN1	simple	P22607	simple	Q15223	FGFR3	NECTIN1	TRUE	TRUE	TRUE	FALSE	Astro.0	NeuronE.6	U_Astro.0	U_NeuronE.6	Astro	NeuronE	sAD	0.832	0	Inf	0	FALSE
CPI-SS02C29C238	InnateDB-All	FGFR3_NECTIN1	simple	P22607	simple	Q15223	FGFR3	NECTIN1	TRUE	TRUE	TRUE	FALSE	Astro.0	NeuronE.6	U_Astro.0	U_NeuronE.6	Astro	NeuronE	TREM2	0.648	0	Inf	0	FALSE
CPI-SS02C29C238	InnateDB-All	FGFR3_NECTIN1	simple	P22607	simple	Q15223	FGFR3	NECTIN1	TRUE	TRUE	TRUE	FALSE	Astro.0	NeuronI.3	U_Astro.0	U_NeuronI.3	Astro	NeuronI	ADAD	0.538	0	Inf	0	FALSE
CPI-SS02C29C238	InnateDB-All	FGFR3_NECTIN1	simple	P22607	simple	Q15223	FGFR3	NECTIN1	TRUE	TRUE	TRUE	FALSE	Astro.0	NeuronI.3	U_Astro.0	U_NeuronI.3	Astro	NeuronI	Control	1.28	0	Inf	0	FALSE
CPI-SS02C29C238	InnateDB-All	FGFR3_NECTIN1	simple	P22607	simple	Q15223	FGFR3	NECTIN1	TRUE	TRUE	TRUE	FALSE	Astro.0	NeuronI.3	U_Astro.0	U_NeuronI.3	Astro	NeuronI	Pre-sympt	1.218	0	Inf	0	FALSE
CPI-SS02C29C238	InnateDB-All	FGFR3_NECTIN1	simple	P22607	simple	Q15223	FGFR3	NECTIN1	TRUE	TRUE	TRUE	FALSE	Astro.0	NeuronI.3	U_Astro.0	U_NeuronI.3	Astro	NeuronI	sAD	0.807	0	Inf	0	FALSE
CPI-SS02C29C238	InnateDB-All	FGFR3_NECTIN1	simple	P22607	simple	Q15223	FGFR3	NECTIN1	TRUE	TRUE	TRUE	FALSE	Astro.0	NeuronI.3	U_Astro.0	U_NeuronI.3	Astro	NeuronI	TREM2	0.644	0	Inf	0	FALSE
CPI-SS02C29C238	InnateDB-All	FGFR3_NECTIN1	simple	P22607	simple	Q15223	FGFR3	NECTIN1	TRUE	TRUE	TRUE	FALSE	Astro.0	NeuronI.4	U_Astro.0	U_NeuronI.4	Astro	NeuronI	ADAD	0.538	0	Inf	0	FALSE
CPI-SS02C29C238	InnateDB-All	FGFR3_NECTIN1	simple	P22607	simple	Q15223	FGFR3	NECTIN1	TRUE	TRUE	TRUE	FALSE	Astro.0	NeuronI.4	U_Astro.0	U_NeuronI.4	Astro	NeuronI	Control	1.255	0	Inf	0	FALSE
CPI-SS02C29C238	InnateDB-All	FGFR3_NECTIN1	simple	P22607	simple	Q15223	FGFR3	NECTIN1	TRUE	TRUE	TRUE	FALSE	Astro.0	NeuronI.4	U_Astro.0	U_NeuronI.4	Astro	NeuronI	Pre-sympt	1.202	0	Inf	0	FALSE
CPI-SS02C29C238	InnateDB-All	FGFR3_NECTIN1	simple	P22607	simple	Q15223	FGFR3	NECTIN1	TRUE	TRUE	TRUE	FALSE	Astro.0	NeuronI.4	U_Astro.0	U_NeuronI.4	Astro	NeuronI	TREM2	0.637	0	Inf	0	FALSE
CPI-SS02C29C238	InnateDB-All	FGFR3_NECTIN1	simple	P22607	simple	Q15223	FGFR3	NECTIN1	TRUE	TRUE	TRUE	FALSE	Astro.0	NeuronI.5	U_Astro.0	U_NeuronI.5	Astro	NeuronI	ADAD	0.536	0	Inf	0	FALSE
CPI-SS02C29C238	InnateDB-All	FGFR3_NECTIN1	simple	P22607	simple	Q15223	FGFR3	NECTIN1	TRUE	TRUE	TRUE	FALSE	Astro.0	NeuronI.5	U_Astro.0	U_NeuronI.5	Astro	NeuronI	Control	1.259	0	Inf	0	FALSE
CPI-SS02C29C238	InnateDB-All	FGFR3_NECTIN1	simple	P22607	simple	Q15223	FGFR3	NECTIN1	TRUE	TRUE	TRUE	FALSE	Astro.0	NeuronI.5	U_Astro.0	U_NeuronI.5	Astro	NeuronI	Pre-sympt	1.226	0	Inf	0	FALSE
CPI-SS02C29C238	InnateDB-All	FGFR3_NECTIN1	simple	P22607	simple	Q15223	FGFR3	NECTIN1	TRUE	TRUE	TRUE	FALSE	Astro.0	NeuronI.5	U_Astro.0	U_NeuronI.5	Astro	NeuronI	TREM2	0.629	0	Inf	0	FALSE
CPI-SS02C29C238	InnateDB-All	FGFR3_NECTIN1	simple	P22607	simple	Q15223	FGFR3	NECTIN1	TRUE	TRUE	TRUE	FALSE	Astro.0	Oligo.0	U_Astro.0	U_Oligo.0	Astro	Oligo	ADAD	0.581	0	Inf	0	FALSE
CPI-SS02C29C238	InnateDB-All	FGFR3_NECTIN1	simple	P22607	simple	Q15223	FGFR3	NECTIN1	TRUE	TRUE	TRUE	FALSE	Astro.0	Oligo.0	U_Astro.0	U_Oligo.0	Astro	Oligo	Control	1.349	0	Inf	0	FALSE
CPI-SS02C29C238	InnateDB-All	FGFR3_NECTIN1	simple	P22607	simple	Q15223	FGFR3	NECTIN1	TRUE	TRUE	TRUE	FALSE	Astro.0	Oligo.0	U_Astro.0	U_Oligo.0	Astro	Oligo	Pre-sympt	1.295	0	Inf	0	FALSE
CPI-SS02C29C238	InnateDB-All	FGFR3_NECTIN1	simple	P22607	simple	Q15223	FGFR3	NECTIN1	TRUE	TRUE	TRUE	FALSE	Astro.0	Oligo.0	U_Astro.0	U_Oligo.0	Astro	Oligo	sAD	0.877	0	Inf	0	FALSE
CPI-SS02C29C238	InnateDB-All	FGFR3_NECTIN1	simple	P22607	simple	Q15223	FGFR3	NECTIN1	TRUE	TRUE	TRUE	FALSE	Astro.0	Oligo.0	U_Astro.0	U_Oligo.0	Astro	Oligo	TREM2	0.719	0	Inf	0	FALSE
CPI-SS02C29C238	InnateDB-All	FGFR3_NECTIN1	simple	P22607	simple	Q15223	FGFR3	NECTIN1	TRUE	TRUE	TRUE	FALSE	Astro.0	Oligo.1	U_Astro.0	U_Oligo.1	Astro	Oligo	ADAD	0.587	0	Inf	0	FALSE
CPI-SS02C29C238	InnateDB-All	FGFR3_NECTIN1	simple	P22607	simple	Q15223	FGFR3	NECTIN1	TRUE	TRUE	TRUE	FALSE	Astro.0	Oligo.1	U_Astro.0	U_Oligo.1	Astro	Oligo	Control	1.324	0	Inf	0	FALSE
CPI-SS02C29C238	InnateDB-All	FGFR3_NECTIN1	simple	P22607	simple	Q15223	FGFR3	NECTIN1	TRUE	TRUE	TRUE	FALSE	Astro.0	Oligo.1	U_Astro.0	U_Oligo.1	Astro	Oligo	Pre-sympt	1.273	0	Inf	0	FALSE
CPI-SS02C29C238	InnateDB-All	FGFR3_NECTIN1	simple	P22607	simple	Q15223	FGFR3	NECTIN1	TRUE	TRUE	TRUE	FALSE	Astro.0	Oligo.1	U_Astro.0	U_Oligo.1	Astro	Oligo	sAD	0.836	0	Inf	0	FALSE
CPI-SS02C29C238	InnateDB-All	FGFR3_NECTIN1	simple	P22607	simple	Q15223	FGFR3	NECTIN1	TRUE	TRUE	TRUE	FALSE	Astro.0	Oligo.1	U_Astro.0	U_Oligo.1	Astro	Oligo	TREM2	0.743	0	Inf	0	FALSE
CPI-SS02C29C238	InnateDB-All	FGFR3_NECTIN1	simple	P22607	simple	Q15223	FGFR3	NECTIN1	TRUE	TRUE	TRUE	FALSE	Astro.0	Oligo.2	U_Astro.0	U_Oligo.2	Astro	Oligo	ADAD	0.598	0	Inf	0	FALSE
CPI-SS02C29C238	InnateDB-All	FGFR3_NECTIN1	simple	P22607	simple	Q15223	FGFR3	NECTIN1	TRUE	TRUE	TRUE	FALSE	Astro.0	Oligo.2	U_Astro.0	U_Oligo.2	Astro	Oligo	Control	1.355	0	Inf	0	FALSE
CPI-SS02C29C238	InnateDB-All	FGFR3_NECTIN1	simple	P22607	simple	Q15223	FGFR3	NECTIN1	TRUE	TRUE	TRUE	FALSE	Astro.0	Oligo.2	U_Astro.0	U_Oligo.2	Astro	Oligo	Pre-sympt	1.299	0	Inf	0	FALSE
CPI-SS02C29C238	InnateDB-All	FGFR3_NECTIN1	simple	P22607	simple	Q15223	FGFR3	NECTIN1	TRUE	TRUE	TRUE	FALSE	Astro.0	Oligo.2	U_Astro.0	U_Oligo.2	Astro	Oligo	sAD	0.881	0	Inf	0	FALSE
CPI-SS02C29C238	InnateDB-All	FGFR3_NECTIN1	simple	P22607	simple	Q15223	FGFR3	NECTIN1	TRUE	TRUE	TRUE	FALSE	Astro.0	Oligo.2	U_Astro.0	U_Oligo.2	Astro	Oligo	TREM2	0.736	0	Inf	0	FALSE
CPI-SS02C29C238	InnateDB-All	FGFR3_NECTIN1	simple	P22607	simple	Q15223	FGFR3	NECTIN1	TRUE	TRUE	TRUE	FALSE	Astro.0	Oligo.3	U_Astro.0	U_Oligo.3	Astro	Oligo	ADAD	0.584	0	Inf	0	FALSE
CPI-SS02C29C238	InnateDB-All	FGFR3_NECTIN1	simple	P22607	simple	Q15223	FGFR3	NECTIN1	TRUE	TRUE	TRUE	FALSE	Astro.0	Oligo.3	U_Astro.0	U_Oligo.3	Astro	Oligo	Control	1.378	0	Inf	0	FALSE
CPI-SS02C29C238	InnateDB-All	FGFR3_NECTIN1	simple	P22607	simple	Q15223	FGFR3	NECTIN1	TRUE	TRUE	TRUE	FALSE	Astro.0	Oligo.3	U_Astro.0	U_Oligo.3	Astro	Oligo	Pre-sympt	1.797	0	Inf	0	FALSE
CPI-SS02C29C238	InnateDB-All	FGFR3_NECTIN1	simple	P22607	simple	Q15223	FGFR3	NECTIN1	TRUE	TRUE	TRUE	FALSE	Astro.0	Oligo.3	U_Astro.0	U_Oligo.3	Astro	Oligo	sAD	0.874	0	Inf	0	FALSE
CPI-SS02C29C238	InnateDB-All	FGFR3_NECTIN1	simple	P22607	simple	Q15223	FGFR3	NECTIN1	TRUE	TRUE	TRUE	FALSE	Astro.0	Oligo.3	U_Astro.0	U_Oligo.3	Astro	Oligo	TREM2	0.672	0	Inf	0	FALSE
CPI-SS02C29C238	InnateDB-All	FGFR3_NECTIN1	simple	P22607	simple	Q15223	FGFR3	NECTIN1	TRUE	TRUE	TRUE	FALSE	Astro.0	Oligo.4	U_Astro.0	U_Oligo.4	Astro	Oligo	ADAD	0.581	0	Inf	0	FALSE
CPI-SS02C29C238	InnateDB-All	FGFR3_NECTIN1	simple	P22607	simple	Q15223	FGFR3	NECTIN1	TRUE	TRUE	TRUE	FALSE	Astro.0	Oligo.4	U_Astro.0	U_Oligo.4	Astro	Oligo	Control	1.317	0	Inf	0	FALSE
CPI-SS02C29C238	InnateDB-All	FGFR3_NECTIN1	simple	P22607	simple	Q15223	FGFR3	NECTIN1	TRUE	TRUE	TRUE	FALSE	Astro.0	Oligo.4	U_Astro.0	U_Oligo.4	Astro	Oligo	Pre-sympt	1.294	0	Inf	0	FALSE
CPI-SS02C29C238	InnateDB-All	FGFR3_NECTIN1	simple	P22607	simple	Q15223	FGFR3	NECTIN1	TRUE	TRUE	TRUE	FALSE	Astro.0	Oligo.4	U_Astro.0	U_Oligo.4	Astro	Oligo	sAD	0.863	0	Inf	0	FALSE
CPI-SS02C29C238	InnateDB-All	FGFR3_NECTIN1	simple	P22607	simple	Q15223	FGFR3	NECTIN1	TRUE	TRUE	TRUE	FALSE	Astro.0	Oligo.4	U_Astro.0	U_Oligo.4	Astro	Oligo	TREM2	0.719	0	Inf	0	FALSE
CPI-SS02C29C238	InnateDB-All	FGFR3_NECTIN1	simple	P22607	simple	Q15223	FGFR3	NECTIN1	TRUE	TRUE	TRUE	FALSE	Astro.0	Oligo.5	U_Astro.0	U_Oligo.5	Astro	Oligo	ADAD	0.597	0	Inf	0	FALSE
CPI-SS02C29C238	InnateDB-All	FGFR3_NECTIN1	simple	P22607	simple	Q15223	FGFR3	NECTIN1	TRUE	TRUE	TRUE	FALSE	Astro.0	Oligo.5	U_Astro.0	U_Oligo.5	Astro	Oligo	Control	1.359	0	Inf	0	FALSE
CPI-SS02C29C238	InnateDB-All	FGFR3_NECTIN1	simple	P22607	simple	Q15223	FGFR3	NECTIN1	TRUE	TRUE	TRUE	FALSE	Astro.0	Oligo.5	U_Astro.0	U_Oligo.5	Astro	Oligo	sAD	0.862	0	Inf	0	FALSE
CPI-SS02C29C238	InnateDB-All	FGFR3_NECTIN1	simple	P22607	simple	Q15223	FGFR3	NECTIN1	TRUE	TRUE	TRUE	FALSE	Astro.0	Oligo.5	U_Astro.0	U_Oligo.5	Astro	Oligo	TREM2	0.712	0	Inf	0	FALSE
CPI-SS02C29C238	InnateDB-All	FGFR3_NECTIN1	simple	P22607	simple	Q15223	FGFR3	NECTIN1	TRUE	TRUE	TRUE	FALSE	Astro.0	Oligo.6	U_Astro.0	U_Oligo.6	Astro	Oligo	ADAD	0.57	0	Inf	0	FALSE
CPI-SS02C29C238	InnateDB-All	FGFR3_NECTIN1	simple	P22607	simple	Q15223	FGFR3	NECTIN1	TRUE	TRUE	TRUE	FALSE	Astro.0	Oligo.6	U_Astro.0	U_Oligo.6	Astro	Oligo	Control	1.371	0	Inf	0	FALSE
CPI-SS02C29C238	InnateDB-All	FGFR3_NECTIN1	simple	P22607	simple	Q15223	FGFR3	NECTIN1	TRUE	TRUE	TRUE	FALSE	Astro.0	Oligo.6	U_Astro.0	U_Oligo.6	Astro	Oligo	Pre-sympt	1.3	0	Inf	0	FALSE
CPI-SS02C29C238	InnateDB-All	FGFR3_NECTIN1	simple	P22607	simple	Q15223	FGFR3	NECTIN1	TRUE	TRUE	TRUE	FALSE	Astro.0	Oligo.6	U_Astro.0	U_Oligo.6	Astro	Oligo	sAD	0.873	0	Inf	0	FALSE
CPI-SS02C29C238	InnateDB-All	FGFR3_NECTIN1	simple	P22607	simple	Q15223	FGFR3	NECTIN1	TRUE	TRUE	TRUE	FALSE	Astro.0	Oligo.6	U_Astro.0	U_Oligo.6	Astro	Oligo	TREM2	0.736	0	Inf	0	FALSE
CPI-SS02C29C238	InnateDB-All	FGFR3_NECTIN1	simple	P22607	simple	Q15223	FGFR3	NECTIN1	TRUE	TRUE	TRUE	FALSE	Astro.0	Oligo.7	U_Astro.0	U_Oligo.7	Astro	Oligo	ADAD	0.591	0	Inf	0	FALSE
CPI-SS02C29C238	InnateDB-All	FGFR3_NECTIN1	simple	P22607	simple	Q15223	FGFR3	NECTIN1	TRUE	TRUE	TRUE	FALSE	Astro.0	Oligo.7	U_Astro.0	U_Oligo.7	Astro	Oligo	Control	1.368	0	Inf	0	FALSE
CPI-SS02C29C238	InnateDB-All	FGFR3_NECTIN1	simple	P22607	simple	Q15223	FGFR3	NECTIN1	TRUE	TRUE	TRUE	FALSE	Astro.0	Oligo.7	U_Astro.0	U_Oligo.7	Astro	Oligo	Pre-sympt	1.365	0	Inf	0	FALSE
CPI-SS02C29C238	InnateDB-All	FGFR3_NECTIN1	simple	P22607	simple	Q15223	FGFR3	NECTIN1	TRUE	TRUE	TRUE	FALSE	Astro.0	Oligo.7	U_Astro.0	U_Oligo.7	Astro	Oligo	sAD	0.895	0	Inf	0	FALSE
CPI-SS02C29C238	InnateDB-All	FGFR3_NECTIN1	simple	P22607	simple	Q15223	FGFR3	NECTIN1	TRUE	TRUE	TRUE	FALSE	Astro.0	Oligo.7	U_Astro.0	U_Oligo.7	Astro	Oligo	TREM2	0.723	0	Inf	0	FALSE
CPI-SS02C29C238	InnateDB-All	FGFR3_NECTIN1	simple	P22607	simple	Q15223	FGFR3	NECTIN1	TRUE	TRUE	TRUE	FALSE	Astro.0	Oligo.8	U_Astro.0	U_Oligo.8	Astro	Oligo	Control	1.435	0	Inf	0	FALSE
CPI-SS02C29C238	InnateDB-All	FGFR3_NECTIN1	simple	P22607	simple	Q15223	FGFR3	NECTIN1	TRUE	TRUE	TRUE	FALSE	Astro.0	Oligo.8	U_Astro.0	U_Oligo.8	Astro	Oligo	sAD	0.836	0	Inf	0	FALSE
CPI-SS02C29C238	InnateDB-All	FGFR3_NECTIN1	simple	P22607	simple	Q15223	FGFR3	NECTIN1	TRUE	TRUE	TRUE	FALSE	Astro.0	OPC.0	U_Astro.0	U_OPC.0	Astro	OPC	Control	1.256	0	Inf	0	FALSE
CPI-SS02C29C238	InnateDB-All	FGFR3_NECTIN1	simple	P22607	simple	Q15223	FGFR3	NECTIN1	TRUE	TRUE	TRUE	FALSE	Astro.0	OPC.0	U_Astro.0	U_OPC.0	Astro	OPC	TREM2	0.627	0	Inf	0	FALSE
CPI-SS02C29C238	InnateDB-All	FGFR3_NECTIN1	simple	P22607	simple	Q15223	FGFR3	NECTIN1	TRUE	TRUE	TRUE	FALSE	Astro.0	OPC.2	U_Astro.0	U_OPC.2	Astro	OPC	ADAD	0.554	0	Inf	0	FALSE
CPI-SS02C29C238	InnateDB-All	FGFR3_NECTIN1	simple	P22607	simple	Q15223	FGFR3	NECTIN1	TRUE	TRUE	TRUE	FALSE	Astro.0	OPC.2	U_Astro.0	U_OPC.2	Astro	OPC	Control	1.302	0	Inf	0	FALSE
CPI-SS02C29C238	InnateDB-All	FGFR3_NECTIN1	simple	P22607	simple	Q15223	FGFR3	NECTIN1	TRUE	TRUE	TRUE	FALSE	Astro.0	OPC.2	U_Astro.0	U_OPC.2	Astro	OPC	Pre-sympt	1.255	0	Inf	0	FALSE
CPI-SS02C29C238	InnateDB-All	FGFR3_NECTIN1	simple	P22607	simple	Q15223	FGFR3	NECTIN1	TRUE	TRUE	TRUE	FALSE	Astro.0	OPC.2	U_Astro.0	U_OPC.2	Astro	OPC	sAD	0.841	0	Inf	0	FALSE
CPI-SS02C29C238	InnateDB-All	FGFR3_NECTIN1	simple	P22607	simple	Q15223	FGFR3	NECTIN1	TRUE	TRUE	TRUE	FALSE	Astro.0	OPC.2	U_Astro.0	U_OPC.2	Astro	OPC	TREM2	0.652	0	Inf	0	FALSE
CPI-SS02C29C238	InnateDB-All	FGFR3_NECTIN1	simple	P22607	simple	Q15223	FGFR3	NECTIN1	TRUE	TRUE	TRUE	FALSE	Astro.0	OPC.3	U_Astro.0	U_OPC.3	Astro	OPC	Pre-sympt	1.318	0	Inf	0	FALSE
CPI-SS02C29C238	InnateDB-All	FGFR3_NECTIN1	simple	P22607	simple	Q15223	FGFR3	NECTIN1	TRUE	TRUE	TRUE	FALSE	Astro.0	OPC.3	U_Astro.0	U_OPC.3	Astro	OPC	sAD	0.809	0	Inf	0	FALSE
CPI-SS02C29C238	InnateDB-All	FGFR3_NECTIN1	simple	P22607	simple	Q15223	FGFR3	NECTIN1	TRUE	TRUE	TRUE	FALSE	Astro.0	OPC.3	U_Astro.0	U_OPC.3	Astro	OPC	TREM2	0.653	0	Inf	0	FALSE
CPI-SS02C29C238	InnateDB-All	FGFR3_NECTIN1	simple	P22607	simple	Q15223	FGFR3	NECTIN1	TRUE	TRUE	TRUE	FALSE	Astro.0	OPC.4	U_Astro.0	U_OPC.4	Astro	OPC	ADAD	0.556	0	Inf	0	FALSE
CPI-SS02C29C238	InnateDB-All	FGFR3_NECTIN1	simple	P22607	simple	Q15223	FGFR3	NECTIN1	TRUE	TRUE	TRUE	FALSE	Astro.0	OPC.4	U_Astro.0	U_OPC.4	Astro	OPC	Pre-sympt	1.264	0	Inf	0	FALSE
CPI-SS02C29C238	InnateDB-All	FGFR3_NECTIN1	simple	P22607	simple	Q15223	FGFR3	NECTIN1	TRUE	TRUE	TRUE	FALSE	Astro.0	OPC.4	U_Astro.0	U_OPC.4	Astro	OPC	TREM2	0.64	0	Inf	0	FALSE
CPI-SS02C29C238	InnateDB-All	FGFR3_NECTIN1	simple	P22607	simple	Q15223	FGFR3	NECTIN1	TRUE	TRUE	TRUE	FALSE	Astro.1	endo.FLCs	U_Astro.1	U_endo.FLCs	Astro	endo	Pre-sympt	1.176	0	Inf	0	FALSE
CPI-SS02C29C238	InnateDB-All	FGFR3_NECTIN1	simple	P22607	simple	Q15223	FGFR3	NECTIN1	TRUE	TRUE	TRUE	FALSE	Astro.1	Micro.3	U_Astro.1	U_Micro.3	Astro	Micro	ADAD	0.335	0.036	1.4437	1	FALSE
CPI-SS02C29C238	InnateDB-All	FGFR3_NECTIN1	simple	P22607	simple	Q15223	FGFR3	NECTIN1	TRUE	TRUE	TRUE	FALSE	Astro.1	Micro.5	U_Astro.1	U_Micro.5	Astro	Micro	Control	0.755	0	Inf	0	FALSE
CPI-SS02C29C238	InnateDB-All	FGFR3_NECTIN1	simple	P22607	simple	Q15223	FGFR3	NECTIN1	TRUE	TRUE	TRUE	FALSE	Astro.1	Micro.5	U_Astro.1	U_Micro.5	Astro	Micro	TREM2	0.494	0	Inf	0	FALSE
CPI-SS02C29C238	InnateDB-All	FGFR3_NECTIN1	simple	P22607	simple	Q15223	FGFR3	NECTIN1	TRUE	TRUE	TRUE	FALSE	Astro.1	Micro.7	U_Astro.1	U_Micro.7	Astro	Micro	TREM2	0.475	0	Inf	0	FALSE
CPI-SS02C29C238	InnateDB-All	FGFR3_NECTIN1	simple	P22607	simple	Q15223	FGFR3	NECTIN1	TRUE	TRUE	TRUE	FALSE	Astro.1	NeuronE.0	U_Astro.1	U_NeuronE.0	Astro	NeuronE	ADAD	0.373	0	Inf	0	FALSE
CPI-SS02C29C238	InnateDB-All	FGFR3_NECTIN1	simple	P22607	simple	Q15223	FGFR3	NECTIN1	TRUE	TRUE	TRUE	FALSE	Astro.1	NeuronE.0	U_Astro.1	U_NeuronE.0	Astro	NeuronE	Control	0.78	0	Inf	0	FALSE
CPI-SS02C29C238	InnateDB-All	FGFR3_NECTIN1	simple	P22607	simple	Q15223	FGFR3	NECTIN1	TRUE	TRUE	TRUE	FALSE	Astro.1	NeuronE.0	U_Astro.1	U_NeuronE.0	Astro	NeuronE	Pre-sympt	0.737	0	Inf	0	FALSE
CPI-SS02C29C238	InnateDB-All	FGFR3_NECTIN1	simple	P22607	simple	Q15223	FGFR3	NECTIN1	TRUE	TRUE	TRUE	FALSE	Astro.1	NeuronE.0	U_Astro.1	U_NeuronE.0	Astro	NeuronE	sAD	0.554	0	Inf	0	FALSE
CPI-SS02C29C238	InnateDB-All	FGFR3_NECTIN1	simple	P22607	simple	Q15223	FGFR3	NECTIN1	TRUE	TRUE	TRUE	FALSE	Astro.1	NeuronE.0	U_Astro.1	U_NeuronE.0	Astro	NeuronE	TREM2	0.506	0	Inf	0	FALSE
CPI-SS02C29C238	InnateDB-All	FGFR3_NECTIN1	simple	P22607	simple	Q15223	FGFR3	NECTIN1	TRUE	TRUE	TRUE	FALSE	Astro.1	NeuronE.1	U_Astro.1	U_NeuronE.1	Astro	NeuronE	ADAD	0.361	0	Inf	0	FALSE
CPI-SS02C29C238	InnateDB-All	FGFR3_NECTIN1	simple	P22607	simple	Q15223	FGFR3	NECTIN1	TRUE	TRUE	TRUE	FALSE	Astro.1	NeuronE.1	U_Astro.1	U_NeuronE.1	Astro	NeuronE	Control	0.762	0	Inf	0	FALSE
CPI-SS02C29C238	InnateDB-All	FGFR3_NECTIN1	simple	P22607	simple	Q15223	FGFR3	NECTIN1	TRUE	TRUE	TRUE	FALSE	Astro.1	NeuronE.1	U_Astro.1	U_NeuronE.1	Astro	NeuronE	Pre-sympt	0.791	0	Inf	0	FALSE
CPI-SS02C29C238	InnateDB-All	FGFR3_NECTIN1	simple	P22607	simple	Q15223	FGFR3	NECTIN1	TRUE	TRUE	TRUE	FALSE	Astro.1	NeuronE.1	U_Astro.1	U_NeuronE.1	Astro	NeuronE	sAD	0.538	0	Inf	0	FALSE
CPI-SS02C29C238	InnateDB-All	FGFR3_NECTIN1	simple	P22607	simple	Q15223	FGFR3	NECTIN1	TRUE	TRUE	TRUE	FALSE	Astro.1	NeuronE.1	U_Astro.1	U_NeuronE.1	Astro	NeuronE	TREM2	0.477	0	Inf	0	FALSE
CPI-SS02C29C238	InnateDB-All	FGFR3_NECTIN1	simple	P22607	simple	Q15223	FGFR3	NECTIN1	TRUE	TRUE	TRUE	FALSE	Astro.1	NeuronE.2	U_Astro.1	U_NeuronE.2	Astro	NeuronE	ADAD	0.365	0	Inf	0	FALSE
CPI-SS02C29C238	InnateDB-All	FGFR3_NECTIN1	simple	P22607	simple	Q15223	FGFR3	NECTIN1	TRUE	TRUE	TRUE	FALSE	Astro.1	NeuronE.2	U_Astro.1	U_NeuronE.2	Astro	NeuronE	Control	0.789	0	Inf	0	FALSE
CPI-SS02C29C238	InnateDB-All	FGFR3_NECTIN1	simple	P22607	simple	Q15223	FGFR3	NECTIN1	TRUE	TRUE	TRUE	FALSE	Astro.1	NeuronE.2	U_Astro.1	U_NeuronE.2	Astro	NeuronE	Pre-sympt	0.764	0	Inf	0	FALSE
CPI-SS02C29C238	InnateDB-All	FGFR3_NECTIN1	simple	P22607	simple	Q15223	FGFR3	NECTIN1	TRUE	TRUE	TRUE	FALSE	Astro.1	NeuronE.2	U_Astro.1	U_NeuronE.2	Astro	NeuronE	sAD	0.548	0	Inf	0	FALSE
CPI-SS02C29C238	InnateDB-All	FGFR3_NECTIN1	simple	P22607	simple	Q15223	FGFR3	NECTIN1	TRUE	TRUE	TRUE	FALSE	Astro.1	NeuronE.2	U_Astro.1	U_NeuronE.2	Astro	NeuronE	TREM2	0.493	0	Inf	0	FALSE
CPI-SS02C29C238	InnateDB-All	FGFR3_NECTIN1	simple	P22607	simple	Q15223	FGFR3	NECTIN1	TRUE	TRUE	TRUE	FALSE	Astro.1	NeuronE.6	U_Astro.1	U_NeuronE.6	Astro	NeuronE	ADAD	0.354	0	Inf	0	FALSE
CPI-SS02C29C238	InnateDB-All	FGFR3_NECTIN1	simple	P22607	simple	Q15223	FGFR3	NECTIN1	TRUE	TRUE	TRUE	FALSE	Astro.1	NeuronE.6	U_Astro.1	U_NeuronE.6	Astro	NeuronE	Control	0.778	0	Inf	0	FALSE
CPI-SS02C29C238	InnateDB-All	FGFR3_NECTIN1	simple	P22607	simple	Q15223	FGFR3	NECTIN1	TRUE	TRUE	TRUE	FALSE	Astro.1	NeuronE.6	U_Astro.1	U_NeuronE.6	Astro	NeuronE	Pre-sympt	0.753	0	Inf	0	FALSE
CPI-SS02C29C238	InnateDB-All	FGFR3_NECTIN1	simple	P22607	simple	Q15223	FGFR3	NECTIN1	TRUE	TRUE	TRUE	FALSE	Astro.1	NeuronE.6	U_Astro.1	U_NeuronE.6	Astro	NeuronE	sAD	0.526	0	Inf	0	FALSE
CPI-SS02C29C238	InnateDB-All	FGFR3_NECTIN1	simple	P22607	simple	Q15223	FGFR3	NECTIN1	TRUE	TRUE	TRUE	FALSE	Astro.1	NeuronE.6	U_Astro.1	U_NeuronE.6	Astro	NeuronE	TREM2	0.485	0	Inf	0	FALSE
CPI-SS02C29C238	InnateDB-All	FGFR3_NECTIN1	simple	P22607	simple	Q15223	FGFR3	NECTIN1	TRUE	TRUE	TRUE	FALSE	Astro.1	NeuronI.3	U_Astro.1	U_NeuronI.3	Astro	NeuronI	ADAD	0.333	0	Inf	0	FALSE
CPI-SS02C29C238	InnateDB-All	FGFR3_NECTIN1	simple	P22607	simple	Q15223	FGFR3	NECTIN1	TRUE	TRUE	TRUE	FALSE	Astro.1	NeuronI.3	U_Astro.1	U_NeuronI.3	Astro	NeuronI	Control	0.774	0	Inf	0	FALSE
CPI-SS02C29C238	InnateDB-All	FGFR3_NECTIN1	simple	P22607	simple	Q15223	FGFR3	NECTIN1	TRUE	TRUE	TRUE	FALSE	Astro.1	NeuronI.3	U_Astro.1	U_NeuronI.3	Astro	NeuronI	Pre-sympt	0.763	0	Inf	0	FALSE
CPI-SS02C29C238	InnateDB-All	FGFR3_NECTIN1	simple	P22607	simple	Q15223	FGFR3	NECTIN1	TRUE	TRUE	TRUE	FALSE	Astro.1	NeuronI.3	U_Astro.1	U_NeuronI.3	Astro	NeuronI	sAD	0.502	0	Inf	0	FALSE
CPI-SS02C29C238	InnateDB-All	FGFR3_NECTIN1	simple	P22607	simple	Q15223	FGFR3	NECTIN1	TRUE	TRUE	TRUE	FALSE	Astro.1	NeuronI.3	U_Astro.1	U_NeuronI.3	Astro	NeuronI	TREM2	0.481	0	Inf	0	FALSE
CPI-SS02C29C238	InnateDB-All	FGFR3_NECTIN1	simple	P22607	simple	Q15223	FGFR3	NECTIN1	TRUE	TRUE	TRUE	FALSE	Astro.1	NeuronI.4	U_Astro.1	U_NeuronI.4	Astro	NeuronI	ADAD	0.333	0	Inf	0	FALSE
CPI-SS02C29C238	InnateDB-All	FGFR3_NECTIN1	simple	P22607	simple	Q15223	FGFR3	NECTIN1	TRUE	TRUE	TRUE	FALSE	Astro.1	NeuronI.4	U_Astro.1	U_NeuronI.4	Astro	NeuronI	Control	0.749	0	Inf	0	FALSE
CPI-SS02C29C238	InnateDB-All	FGFR3_NECTIN1	simple	P22607	simple	Q15223	FGFR3	NECTIN1	TRUE	TRUE	TRUE	FALSE	Astro.1	NeuronI.4	U_Astro.1	U_NeuronI.4	Astro	NeuronI	Pre-sympt	0.747	0	Inf	0	FALSE
CPI-SS02C29C238	InnateDB-All	FGFR3_NECTIN1	simple	P22607	simple	Q15223	FGFR3	NECTIN1	TRUE	TRUE	TRUE	FALSE	Astro.1	NeuronI.4	U_Astro.1	U_NeuronI.4	Astro	NeuronI	TREM2	0.474	0	Inf	0	FALSE
CPI-SS02C29C238	InnateDB-All	FGFR3_NECTIN1	simple	P22607	simple	Q15223	FGFR3	NECTIN1	TRUE	TRUE	TRUE	FALSE	Astro.1	NeuronI.5	U_Astro.1	U_NeuronI.5	Astro	NeuronI	ADAD	0.332	0	Inf	0	FALSE
CPI-SS02C29C238	InnateDB-All	FGFR3_NECTIN1	simple	P22607	simple	Q15223	FGFR3	NECTIN1	TRUE	TRUE	TRUE	FALSE	Astro.1	NeuronI.5	U_Astro.1	U_NeuronI.5	Astro	NeuronI	Control	0.753	0	Inf	0	FALSE
CPI-SS02C29C238	InnateDB-All	FGFR3_NECTIN1	simple	P22607	simple	Q15223	FGFR3	NECTIN1	TRUE	TRUE	TRUE	FALSE	Astro.1	NeuronI.5	U_Astro.1	U_NeuronI.5	Astro	NeuronI	Pre-sympt	0.771	0	Inf	0	FALSE
CPI-SS02C29C238	InnateDB-All	FGFR3_NECTIN1	simple	P22607	simple	Q15223	FGFR3	NECTIN1	TRUE	TRUE	TRUE	FALSE	Astro.1	NeuronI.5	U_Astro.1	U_NeuronI.5	Astro	NeuronI	TREM2	0.466	0	Inf	0	FALSE
CPI-SS02C29C238	InnateDB-All	FGFR3_NECTIN1	simple	P22607	simple	Q15223	FGFR3	NECTIN1	TRUE	TRUE	TRUE	FALSE	Astro.1	Oligo.0	U_Astro.1	U_Oligo.0	Astro	Oligo	ADAD	0.376	0	Inf	0	FALSE
CPI-SS02C29C238	InnateDB-All	FGFR3_NECTIN1	simple	P22607	simple	Q15223	FGFR3	NECTIN1	TRUE	TRUE	TRUE	FALSE	Astro.1	Oligo.0	U_Astro.1	U_Oligo.0	Astro	Oligo	Control	0.844	0	Inf	0	FALSE
CPI-SS02C29C238	InnateDB-All	FGFR3_NECTIN1	simple	P22607	simple	Q15223	FGFR3	NECTIN1	TRUE	TRUE	TRUE	FALSE	Astro.1	Oligo.0	U_Astro.1	U_Oligo.0	Astro	Oligo	Pre-sympt	0.841	0	Inf	0	FALSE
CPI-SS02C29C238	InnateDB-All	FGFR3_NECTIN1	simple	P22607	simple	Q15223	FGFR3	NECTIN1	TRUE	TRUE	TRUE	FALSE	Astro.1	Oligo.0	U_Astro.1	U_Oligo.0	Astro	Oligo	sAD	0.571	0	Inf	0	FALSE
CPI-SS02C29C238	InnateDB-All	FGFR3_NECTIN1	simple	P22607	simple	Q15223	FGFR3	NECTIN1	TRUE	TRUE	TRUE	FALSE	Astro.1	Oligo.0	U_Astro.1	U_Oligo.0	Astro	Oligo	TREM2	0.556	0	Inf	0	FALSE
CPI-SS02C29C238	InnateDB-All	FGFR3_NECTIN1	simple	P22607	simple	Q15223	FGFR3	NECTIN1	TRUE	TRUE	TRUE	FALSE	Astro.1	Oligo.1	U_Astro.1	U_Oligo.1	Astro	Oligo	ADAD	0.382	0	Inf	0	FALSE
CPI-SS02C29C238	InnateDB-All	FGFR3_NECTIN1	simple	P22607	simple	Q15223	FGFR3	NECTIN1	TRUE	TRUE	TRUE	FALSE	Astro.1	Oligo.1	U_Astro.1	U_Oligo.1	Astro	Oligo	Control	0.818	0	Inf	0	FALSE
CPI-SS02C29C238	InnateDB-All	FGFR3_NECTIN1	simple	P22607	simple	Q15223	FGFR3	NECTIN1	TRUE	TRUE	TRUE	FALSE	Astro.1	Oligo.1	U_Astro.1	U_Oligo.1	Astro	Oligo	Pre-sympt	0.819	0	Inf	0	FALSE
CPI-SS02C29C238	InnateDB-All	FGFR3_NECTIN1	simple	P22607	simple	Q15223	FGFR3	NECTIN1	TRUE	TRUE	TRUE	FALSE	Astro.1	Oligo.1	U_Astro.1	U_Oligo.1	Astro	Oligo	sAD	0.53	0	Inf	0	FALSE
CPI-SS02C29C238	InnateDB-All	FGFR3_NECTIN1	simple	P22607	simple	Q15223	FGFR3	NECTIN1	TRUE	TRUE	TRUE	FALSE	Astro.1	Oligo.1	U_Astro.1	U_Oligo.1	Astro	Oligo	TREM2	0.581	0	Inf	0	FALSE
CPI-SS02C29C238	InnateDB-All	FGFR3_NECTIN1	simple	P22607	simple	Q15223	FGFR3	NECTIN1	TRUE	TRUE	TRUE	FALSE	Astro.1	Oligo.2	U_Astro.1	U_Oligo.2	Astro	Oligo	ADAD	0.393	0	Inf	0	FALSE
CPI-SS02C29C238	InnateDB-All	FGFR3_NECTIN1	simple	P22607	simple	Q15223	FGFR3	NECTIN1	TRUE	TRUE	TRUE	FALSE	Astro.1	Oligo.2	U_Astro.1	U_Oligo.2	Astro	Oligo	Control	0.849	0	Inf	0	FALSE
CPI-SS02C29C238	InnateDB-All	FGFR3_NECTIN1	simple	P22607	simple	Q15223	FGFR3	NECTIN1	TRUE	TRUE	TRUE	FALSE	Astro.1	Oligo.2	U_Astro.1	U_Oligo.2	Astro	Oligo	Pre-sympt	0.845	0	Inf	0	FALSE
CPI-SS02C29C238	InnateDB-All	FGFR3_NECTIN1	simple	P22607	simple	Q15223	FGFR3	NECTIN1	TRUE	TRUE	TRUE	FALSE	Astro.1	Oligo.2	U_Astro.1	U_Oligo.2	Astro	Oligo	sAD	0.575	0	Inf	0	FALSE
CPI-SS02C29C238	InnateDB-All	FGFR3_NECTIN1	simple	P22607	simple	Q15223	FGFR3	NECTIN1	TRUE	TRUE	TRUE	FALSE	Astro.1	Oligo.2	U_Astro.1	U_Oligo.2	Astro	Oligo	TREM2	0.573	0	Inf	0	FALSE
CPI-SS02C29C238	InnateDB-All	FGFR3_NECTIN1	simple	P22607	simple	Q15223	FGFR3	NECTIN1	TRUE	TRUE	TRUE	FALSE	Astro.1	Oligo.3	U_Astro.1	U_Oligo.3	Astro	Oligo	ADAD	0.38	0	Inf	0	FALSE
CPI-SS02C29C238	InnateDB-All	FGFR3_NECTIN1	simple	P22607	simple	Q15223	FGFR3	NECTIN1	TRUE	TRUE	TRUE	FALSE	Astro.1	Oligo.3	U_Astro.1	U_Oligo.3	Astro	Oligo	Control	0.873	0	Inf	0	FALSE
CPI-SS02C29C238	InnateDB-All	FGFR3_NECTIN1	simple	P22607	simple	Q15223	FGFR3	NECTIN1	TRUE	TRUE	TRUE	FALSE	Astro.1	Oligo.3	U_Astro.1	U_Oligo.3	Astro	Oligo	Pre-sympt	1.343	0	Inf	0	FALSE
CPI-SS02C29C238	InnateDB-All	FGFR3_NECTIN1	simple	P22607	simple	Q15223	FGFR3	NECTIN1	TRUE	TRUE	TRUE	FALSE	Astro.1	Oligo.3	U_Astro.1	U_Oligo.3	Astro	Oligo	sAD	0.568	0	Inf	0	FALSE
CPI-SS02C29C238	InnateDB-All	FGFR3_NECTIN1	simple	P22607	simple	Q15223	FGFR3	NECTIN1	TRUE	TRUE	TRUE	FALSE	Astro.1	Oligo.3	U_Astro.1	U_Oligo.3	Astro	Oligo	TREM2	0.509	0	Inf	0	FALSE
CPI-SS02C29C238	InnateDB-All	FGFR3_NECTIN1	simple	P22607	simple	Q15223	FGFR3	NECTIN1	TRUE	TRUE	TRUE	FALSE	Astro.1	Oligo.4	U_Astro.1	U_Oligo.4	Astro	Oligo	ADAD	0.376	0	Inf	0	FALSE
CPI-SS02C29C238	InnateDB-All	FGFR3_NECTIN1	simple	P22607	simple	Q15223	FGFR3	NECTIN1	TRUE	TRUE	TRUE	FALSE	Astro.1	Oligo.4	U_Astro.1	U_Oligo.4	Astro	Oligo	Control	0.811	0	Inf	0	FALSE
CPI-SS02C29C238	InnateDB-All	FGFR3_NECTIN1	simple	P22607	simple	Q15223	FGFR3	NECTIN1	TRUE	TRUE	TRUE	FALSE	Astro.1	Oligo.4	U_Astro.1	U_Oligo.4	Astro	Oligo	Pre-sympt	0.839	0	Inf	0	FALSE
CPI-SS02C29C238	InnateDB-All	FGFR3_NECTIN1	simple	P22607	simple	Q15223	FGFR3	NECTIN1	TRUE	TRUE	TRUE	FALSE	Astro.1	Oligo.4	U_Astro.1	U_Oligo.4	Astro	Oligo	sAD	0.557	0	Inf	0	FALSE
CPI-SS02C29C238	InnateDB-All	FGFR3_NECTIN1	simple	P22607	simple	Q15223	FGFR3	NECTIN1	TRUE	TRUE	TRUE	FALSE	Astro.1	Oligo.4	U_Astro.1	U_Oligo.4	Astro	Oligo	TREM2	0.556	0	Inf	0	FALSE
CPI-SS02C29C238	InnateDB-All	FGFR3_NECTIN1	simple	P22607	simple	Q15223	FGFR3	NECTIN1	TRUE	TRUE	TRUE	FALSE	Astro.1	Oligo.5	U_Astro.1	U_Oligo.5	Astro	Oligo	ADAD	0.392	0	Inf	0	FALSE
CPI-SS02C29C238	InnateDB-All	FGFR3_NECTIN1	simple	P22607	simple	Q15223	FGFR3	NECTIN1	TRUE	TRUE	TRUE	FALSE	Astro.1	Oligo.5	U_Astro.1	U_Oligo.5	Astro	Oligo	Control	0.853	0	Inf	0	FALSE
CPI-SS02C29C238	InnateDB-All	FGFR3_NECTIN1	simple	P22607	simple	Q15223	FGFR3	NECTIN1	TRUE	TRUE	TRUE	FALSE	Astro.1	Oligo.5	U_Astro.1	U_Oligo.5	Astro	Oligo	sAD	0.556	0	Inf	0	FALSE
CPI-SS02C29C238	InnateDB-All	FGFR3_NECTIN1	simple	P22607	simple	Q15223	FGFR3	NECTIN1	TRUE	TRUE	TRUE	FALSE	Astro.1	Oligo.5	U_Astro.1	U_Oligo.5	Astro	Oligo	TREM2	0.549	0	Inf	0	FALSE
CPI-SS02C29C238	InnateDB-All	FGFR3_NECTIN1	simple	P22607	simple	Q15223	FGFR3	NECTIN1	TRUE	TRUE	TRUE	FALSE	Astro.1	Oligo.6	U_Astro.1	U_Oligo.6	Astro	Oligo	ADAD	0.365	0	Inf	0	FALSE
CPI-SS02C29C238	InnateDB-All	FGFR3_NECTIN1	simple	P22607	simple	Q15223	FGFR3	NECTIN1	TRUE	TRUE	TRUE	FALSE	Astro.1	Oligo.6	U_Astro.1	U_Oligo.6	Astro	Oligo	Control	0.865	0	Inf	0	FALSE
CPI-SS02C29C238	InnateDB-All	FGFR3_NECTIN1	simple	P22607	simple	Q15223	FGFR3	NECTIN1	TRUE	TRUE	TRUE	FALSE	Astro.1	Oligo.6	U_Astro.1	U_Oligo.6	Astro	Oligo	Pre-sympt	0.845	0	Inf	0	FALSE
CPI-SS02C29C238	InnateDB-All	FGFR3_NECTIN1	simple	P22607	simple	Q15223	FGFR3	NECTIN1	TRUE	TRUE	TRUE	FALSE	Astro.1	Oligo.6	U_Astro.1	U_Oligo.6	Astro	Oligo	sAD	0.567	0	Inf	0	FALSE
CPI-SS02C29C238	InnateDB-All	FGFR3_NECTIN1	simple	P22607	simple	Q15223	FGFR3	NECTIN1	TRUE	TRUE	TRUE	FALSE	Astro.1	Oligo.6	U_Astro.1	U_Oligo.6	Astro	Oligo	TREM2	0.573	0	Inf	0	FALSE
CPI-SS02C29C238	InnateDB-All	FGFR3_NECTIN1	simple	P22607	simple	Q15223	FGFR3	NECTIN1	TRUE	TRUE	TRUE	FALSE	Astro.1	Oligo.7	U_Astro.1	U_Oligo.7	Astro	Oligo	ADAD	0.387	0	Inf	0	FALSE
CPI-SS02C29C238	InnateDB-All	FGFR3_NECTIN1	simple	P22607	simple	Q15223	FGFR3	NECTIN1	TRUE	TRUE	TRUE	FALSE	Astro.1	Oligo.7	U_Astro.1	U_Oligo.7	Astro	Oligo	Control	0.862	0	Inf	0	FALSE
CPI-SS02C29C238	InnateDB-All	FGFR3_NECTIN1	simple	P22607	simple	Q15223	FGFR3	NECTIN1	TRUE	TRUE	TRUE	FALSE	Astro.1	Oligo.7	U_Astro.1	U_Oligo.7	Astro	Oligo	Pre-sympt	0.91	0	Inf	0	FALSE
CPI-SS02C29C238	InnateDB-All	FGFR3_NECTIN1	simple	P22607	simple	Q15223	FGFR3	NECTIN1	TRUE	TRUE	TRUE	FALSE	Astro.1	Oligo.7	U_Astro.1	U_Oligo.7	Astro	Oligo	sAD	0.589	0	Inf	0	FALSE
CPI-SS02C29C238	InnateDB-All	FGFR3_NECTIN1	simple	P22607	simple	Q15223	FGFR3	NECTIN1	TRUE	TRUE	TRUE	FALSE	Astro.1	Oligo.7	U_Astro.1	U_Oligo.7	Astro	Oligo	TREM2	0.56	0	Inf	0	FALSE
CPI-SS02C29C238	InnateDB-All	FGFR3_NECTIN1	simple	P22607	simple	Q15223	FGFR3	NECTIN1	TRUE	TRUE	TRUE	FALSE	Astro.1	Oligo.8	U_Astro.1	U_Oligo.8	Astro	Oligo	Control	0.93	0	Inf	0	FALSE
CPI-SS02C29C238	InnateDB-All	FGFR3_NECTIN1	simple	P22607	simple	Q15223	FGFR3	NECTIN1	TRUE	TRUE	TRUE	FALSE	Astro.1	Oligo.8	U_Astro.1	U_Oligo.8	Astro	Oligo	sAD	0.531	0	Inf	0	FALSE
CPI-SS02C29C238	InnateDB-All	FGFR3_NECTIN1	simple	P22607	simple	Q15223	FGFR3	NECTIN1	TRUE	TRUE	TRUE	FALSE	Astro.1	OPC.0	U_Astro.1	U_OPC.0	Astro	OPC	Control	0.75	0	Inf	0	FALSE
CPI-SS02C29C238	InnateDB-All	FGFR3_NECTIN1	simple	P22607	simple	Q15223	FGFR3	NECTIN1	TRUE	TRUE	TRUE	FALSE	Astro.1	OPC.0	U_Astro.1	U_OPC.0	Astro	OPC	TREM2	0.464	0	Inf	0	FALSE
CPI-SS02C29C238	InnateDB-All	FGFR3_NECTIN1	simple	P22607	simple	Q15223	FGFR3	NECTIN1	TRUE	TRUE	TRUE	FALSE	Astro.1	OPC.2	U_Astro.1	U_OPC.2	Astro	OPC	ADAD	0.349	0	Inf	0	FALSE
CPI-SS02C29C238	InnateDB-All	FGFR3_NECTIN1	simple	P22607	simple	Q15223	FGFR3	NECTIN1	TRUE	TRUE	TRUE	FALSE	Astro.1	OPC.2	U_Astro.1	U_OPC.2	Astro	OPC	Control	0.797	0	Inf	0	FALSE
CPI-SS02C29C238	InnateDB-All	FGFR3_NECTIN1	simple	P22607	simple	Q15223	FGFR3	NECTIN1	TRUE	TRUE	TRUE	FALSE	Astro.1	OPC.2	U_Astro.1	U_OPC.2	Astro	OPC	Pre-sympt	0.801	0	Inf	0	FALSE
CPI-SS02C29C238	InnateDB-All	FGFR3_NECTIN1	simple	P22607	simple	Q15223	FGFR3	NECTIN1	TRUE	TRUE	TRUE	FALSE	Astro.1	OPC.2	U_Astro.1	U_OPC.2	Astro	OPC	sAD	0.536	0	Inf	0	FALSE
CPI-SS02C29C238	InnateDB-All	FGFR3_NECTIN1	simple	P22607	simple	Q15223	FGFR3	NECTIN1	TRUE	TRUE	TRUE	FALSE	Astro.1	OPC.2	U_Astro.1	U_OPC.2	Astro	OPC	TREM2	0.489	0	Inf	0	FALSE
CPI-SS02C29C238	InnateDB-All	FGFR3_NECTIN1	simple	P22607	simple	Q15223	FGFR3	NECTIN1	TRUE	TRUE	TRUE	FALSE	Astro.1	OPC.3	U_Astro.1	U_OPC.3	Astro	OPC	Pre-sympt	0.863	0	Inf	0	FALSE
CPI-SS02C29C238	InnateDB-All	FGFR3_NECTIN1	simple	P22607	simple	Q15223	FGFR3	NECTIN1	TRUE	TRUE	TRUE	FALSE	Astro.1	OPC.3	U_Astro.1	U_OPC.3	Astro	OPC	sAD	0.503	0	Inf	0	FALSE
CPI-SS02C29C238	InnateDB-All	FGFR3_NECTIN1	simple	P22607	simple	Q15223	FGFR3	NECTIN1	TRUE	TRUE	TRUE	FALSE	Astro.1	OPC.3	U_Astro.1	U_OPC.3	Astro	OPC	TREM2	0.49	0	Inf	0	FALSE
CPI-SS02C29C238	InnateDB-All	FGFR3_NECTIN1	simple	P22607	simple	Q15223	FGFR3	NECTIN1	TRUE	TRUE	TRUE	FALSE	Astro.1	OPC.4	U_Astro.1	U_OPC.4	Astro	OPC	ADAD	0.352	0	Inf	0	FALSE
CPI-SS02C29C238	InnateDB-All	FGFR3_NECTIN1	simple	P22607	simple	Q15223	FGFR3	NECTIN1	TRUE	TRUE	TRUE	FALSE	Astro.1	OPC.4	U_Astro.1	U_OPC.4	Astro	OPC	Pre-sympt	0.809	0	Inf	0	FALSE
CPI-SS02C29C238	InnateDB-All	FGFR3_NECTIN1	simple	P22607	simple	Q15223	FGFR3	NECTIN1	TRUE	TRUE	TRUE	FALSE	Astro.1	OPC.4	U_Astro.1	U_OPC.4	Astro	OPC	TREM2	0.477	0	Inf	0	FALSE
CPI-SS02C29C238	InnateDB-All	FGFR3_NECTIN1	simple	P22607	simple	Q15223	FGFR3	NECTIN1	TRUE	TRUE	TRUE	FALSE	Astro.2	Micro.5	U_Astro.2	U_Micro.5	Astro	Micro	TREM2	0.312	0	Inf	0	FALSE
CPI-SS02C29C238	InnateDB-All	FGFR3_NECTIN1	simple	P22607	simple	Q15223	FGFR3	NECTIN1	TRUE	TRUE	TRUE	FALSE	Astro.2	Micro.7	U_Astro.2	U_Micro.7	Astro	Micro	TREM2	0.294	0	Inf	0	FALSE
CPI-SS02C29C238	InnateDB-All	FGFR3_NECTIN1	simple	P22607	simple	Q15223	FGFR3	NECTIN1	TRUE	TRUE	TRUE	FALSE	Astro.2	NeuronE.0	U_Astro.2	U_NeuronE.0	Astro	NeuronE	ADAD	0.313	0	Inf	0	FALSE
CPI-SS02C29C238	InnateDB-All	FGFR3_NECTIN1	simple	P22607	simple	Q15223	FGFR3	NECTIN1	TRUE	TRUE	TRUE	FALSE	Astro.2	NeuronE.0	U_Astro.2	U_NeuronE.0	Astro	NeuronE	sAD	0.545	0	Inf	0	FALSE
CPI-SS02C29C238	InnateDB-All	FGFR3_NECTIN1	simple	P22607	simple	Q15223	FGFR3	NECTIN1	TRUE	TRUE	TRUE	FALSE	Astro.2	NeuronE.0	U_Astro.2	U_NeuronE.0	Astro	NeuronE	TREM2	0.324	0	Inf	0	FALSE
CPI-SS02C29C238	InnateDB-All	FGFR3_NECTIN1	simple	P22607	simple	Q15223	FGFR3	NECTIN1	TRUE	TRUE	TRUE	FALSE	Astro.2	NeuronE.1	U_Astro.2	U_NeuronE.1	Astro	NeuronE	ADAD	0.301	0	Inf	0	FALSE
CPI-SS02C29C238	InnateDB-All	FGFR3_NECTIN1	simple	P22607	simple	Q15223	FGFR3	NECTIN1	TRUE	TRUE	TRUE	FALSE	Astro.2	NeuronE.1	U_Astro.2	U_NeuronE.1	Astro	NeuronE	sAD	0.529	0	Inf	0	FALSE
CPI-SS02C29C238	InnateDB-All	FGFR3_NECTIN1	simple	P22607	simple	Q15223	FGFR3	NECTIN1	TRUE	TRUE	TRUE	FALSE	Astro.2	NeuronE.1	U_Astro.2	U_NeuronE.1	Astro	NeuronE	TREM2	0.296	0	Inf	0	FALSE
CPI-SS02C29C238	InnateDB-All	FGFR3_NECTIN1	simple	P22607	simple	Q15223	FGFR3	NECTIN1	TRUE	TRUE	TRUE	FALSE	Astro.2	NeuronE.2	U_Astro.2	U_NeuronE.2	Astro	NeuronE	ADAD	0.305	0	Inf	0	FALSE
CPI-SS02C29C238	InnateDB-All	FGFR3_NECTIN1	simple	P22607	simple	Q15223	FGFR3	NECTIN1	TRUE	TRUE	TRUE	FALSE	Astro.2	NeuronE.2	U_Astro.2	U_NeuronE.2	Astro	NeuronE	sAD	0.539	0	Inf	0	FALSE
CPI-SS02C29C238	InnateDB-All	FGFR3_NECTIN1	simple	P22607	simple	Q15223	FGFR3	NECTIN1	TRUE	TRUE	TRUE	FALSE	Astro.2	NeuronE.2	U_Astro.2	U_NeuronE.2	Astro	NeuronE	TREM2	0.312	0	Inf	0	FALSE
CPI-SS02C29C238	InnateDB-All	FGFR3_NECTIN1	simple	P22607	simple	Q15223	FGFR3	NECTIN1	TRUE	TRUE	TRUE	FALSE	Astro.2	NeuronE.6	U_Astro.2	U_NeuronE.6	Astro	NeuronE	ADAD	0.294	0	Inf	0	FALSE
CPI-SS02C29C238	InnateDB-All	FGFR3_NECTIN1	simple	P22607	simple	Q15223	FGFR3	NECTIN1	TRUE	TRUE	TRUE	FALSE	Astro.2	NeuronE.6	U_Astro.2	U_NeuronE.6	Astro	NeuronE	sAD	0.517	0	Inf	0	FALSE
CPI-SS02C29C238	InnateDB-All	FGFR3_NECTIN1	simple	P22607	simple	Q15223	FGFR3	NECTIN1	TRUE	TRUE	TRUE	FALSE	Astro.2	NeuronE.6	U_Astro.2	U_NeuronE.6	Astro	NeuronE	TREM2	0.303	0	Inf	0	FALSE
CPI-SS02C29C238	InnateDB-All	FGFR3_NECTIN1	simple	P22607	simple	Q15223	FGFR3	NECTIN1	TRUE	TRUE	TRUE	FALSE	Astro.2	NeuronI.3	U_Astro.2	U_NeuronI.3	Astro	NeuronI	ADAD	0.274	0	Inf	0	FALSE
CPI-SS02C29C238	InnateDB-All	FGFR3_NECTIN1	simple	P22607	simple	Q15223	FGFR3	NECTIN1	TRUE	TRUE	TRUE	FALSE	Astro.2	NeuronI.3	U_Astro.2	U_NeuronI.3	Astro	NeuronI	sAD	0.493	0	Inf	0	FALSE
CPI-SS02C29C238	InnateDB-All	FGFR3_NECTIN1	simple	P22607	simple	Q15223	FGFR3	NECTIN1	TRUE	TRUE	TRUE	FALSE	Astro.2	NeuronI.3	U_Astro.2	U_NeuronI.3	Astro	NeuronI	TREM2	0.3	0	Inf	0	FALSE
CPI-SS02C29C238	InnateDB-All	FGFR3_NECTIN1	simple	P22607	simple	Q15223	FGFR3	NECTIN1	TRUE	TRUE	TRUE	FALSE	Astro.2	NeuronI.4	U_Astro.2	U_NeuronI.4	Astro	NeuronI	ADAD	0.273	0	Inf	0	FALSE
CPI-SS02C29C238	InnateDB-All	FGFR3_NECTIN1	simple	P22607	simple	Q15223	FGFR3	NECTIN1	TRUE	TRUE	TRUE	FALSE	Astro.2	NeuronI.4	U_Astro.2	U_NeuronI.4	Astro	NeuronI	TREM2	0.292	0	Inf	0	FALSE
CPI-SS02C29C238	InnateDB-All	FGFR3_NECTIN1	simple	P22607	simple	Q15223	FGFR3	NECTIN1	TRUE	TRUE	TRUE	FALSE	Astro.2	NeuronI.5	U_Astro.2	U_NeuronI.5	Astro	NeuronI	ADAD	0.272	0	Inf	0	FALSE
CPI-SS02C29C238	InnateDB-All	FGFR3_NECTIN1	simple	P22607	simple	Q15223	FGFR3	NECTIN1	TRUE	TRUE	TRUE	FALSE	Astro.2	NeuronI.5	U_Astro.2	U_NeuronI.5	Astro	NeuronI	TREM2	0.285	0	Inf	0	FALSE
CPI-SS02C29C238	InnateDB-All	FGFR3_NECTIN1	simple	P22607	simple	Q15223	FGFR3	NECTIN1	TRUE	TRUE	TRUE	FALSE	Astro.2	Oligo.0	U_Astro.2	U_Oligo.0	Astro	Oligo	ADAD	0.317	0	Inf	0	FALSE
CPI-SS02C29C238	InnateDB-All	FGFR3_NECTIN1	simple	P22607	simple	Q15223	FGFR3	NECTIN1	TRUE	TRUE	TRUE	FALSE	Astro.2	Oligo.0	U_Astro.2	U_Oligo.0	Astro	Oligo	Control	0.65	0.018	1.74473	1	FALSE
CPI-SS02C29C238	InnateDB-All	FGFR3_NECTIN1	simple	P22607	simple	Q15223	FGFR3	NECTIN1	TRUE	TRUE	TRUE	FALSE	Astro.2	Oligo.0	U_Astro.2	U_Oligo.0	Astro	Oligo	sAD	0.563	0	Inf	0	FALSE
CPI-SS02C29C238	InnateDB-All	FGFR3_NECTIN1	simple	P22607	simple	Q15223	FGFR3	NECTIN1	TRUE	TRUE	TRUE	FALSE	Astro.2	Oligo.0	U_Astro.2	U_Oligo.0	Astro	Oligo	TREM2	0.374	0	Inf	0	FALSE
CPI-SS02C29C238	InnateDB-All	FGFR3_NECTIN1	simple	P22607	simple	Q15223	FGFR3	NECTIN1	TRUE	TRUE	TRUE	FALSE	Astro.2	Oligo.1	U_Astro.2	U_Oligo.1	Astro	Oligo	ADAD	0.322	0	Inf	0	FALSE
CPI-SS02C29C238	InnateDB-All	FGFR3_NECTIN1	simple	P22607	simple	Q15223	FGFR3	NECTIN1	TRUE	TRUE	TRUE	FALSE	Astro.2	Oligo.1	U_Astro.2	U_Oligo.1	Astro	Oligo	Control	0.624	0.018	1.74473	1	FALSE
CPI-SS02C29C238	InnateDB-All	FGFR3_NECTIN1	simple	P22607	simple	Q15223	FGFR3	NECTIN1	TRUE	TRUE	TRUE	FALSE	Astro.2	Oligo.1	U_Astro.2	U_Oligo.1	Astro	Oligo	sAD	0.521	0	Inf	0	FALSE
CPI-SS02C29C238	InnateDB-All	FGFR3_NECTIN1	simple	P22607	simple	Q15223	FGFR3	NECTIN1	TRUE	TRUE	TRUE	FALSE	Astro.2	Oligo.1	U_Astro.2	U_Oligo.1	Astro	Oligo	TREM2	0.399	0	Inf	0	FALSE
CPI-SS02C29C238	InnateDB-All	FGFR3_NECTIN1	simple	P22607	simple	Q15223	FGFR3	NECTIN1	TRUE	TRUE	TRUE	FALSE	Astro.2	Oligo.2	U_Astro.2	U_Oligo.2	Astro	Oligo	ADAD	0.333	0	Inf	0	FALSE
CPI-SS02C29C238	InnateDB-All	FGFR3_NECTIN1	simple	P22607	simple	Q15223	FGFR3	NECTIN1	TRUE	TRUE	TRUE	FALSE	Astro.2	Oligo.2	U_Astro.2	U_Oligo.2	Astro	Oligo	Control	0.655	0.018	1.74473	1	FALSE
CPI-SS02C29C238	InnateDB-All	FGFR3_NECTIN1	simple	P22607	simple	Q15223	FGFR3	NECTIN1	TRUE	TRUE	TRUE	FALSE	Astro.2	Oligo.2	U_Astro.2	U_Oligo.2	Astro	Oligo	sAD	0.567	0	Inf	0	FALSE
CPI-SS02C29C238	InnateDB-All	FGFR3_NECTIN1	simple	P22607	simple	Q15223	FGFR3	NECTIN1	TRUE	TRUE	TRUE	FALSE	Astro.2	Oligo.2	U_Astro.2	U_Oligo.2	Astro	Oligo	TREM2	0.391	0	Inf	0	FALSE
CPI-SS02C29C238	InnateDB-All	FGFR3_NECTIN1	simple	P22607	simple	Q15223	FGFR3	NECTIN1	TRUE	TRUE	TRUE	FALSE	Astro.2	Oligo.3	U_Astro.2	U_Oligo.3	Astro	Oligo	ADAD	0.32	0	Inf	0	FALSE
CPI-SS02C29C238	InnateDB-All	FGFR3_NECTIN1	simple	P22607	simple	Q15223	FGFR3	NECTIN1	TRUE	TRUE	TRUE	FALSE	Astro.2	Oligo.3	U_Astro.2	U_Oligo.3	Astro	Oligo	Control	0.679	0.018	1.74473	1	FALSE
CPI-SS02C29C238	InnateDB-All	FGFR3_NECTIN1	simple	P22607	simple	Q15223	FGFR3	NECTIN1	TRUE	TRUE	TRUE	FALSE	Astro.2	Oligo.3	U_Astro.2	U_Oligo.3	Astro	Oligo	sAD	0.56	0	Inf	0	FALSE
CPI-SS02C29C238	InnateDB-All	FGFR3_NECTIN1	simple	P22607	simple	Q15223	FGFR3	NECTIN1	TRUE	TRUE	TRUE	FALSE	Astro.2	Oligo.3	U_Astro.2	U_Oligo.3	Astro	Oligo	TREM2	0.327	0	Inf	0	FALSE
CPI-SS02C29C238	InnateDB-All	FGFR3_NECTIN1	simple	P22607	simple	Q15223	FGFR3	NECTIN1	TRUE	TRUE	TRUE	FALSE	Astro.2	Oligo.4	U_Astro.2	U_Oligo.4	Astro	Oligo	ADAD	0.317	0	Inf	0	FALSE
CPI-SS02C29C238	InnateDB-All	FGFR3_NECTIN1	simple	P22607	simple	Q15223	FGFR3	NECTIN1	TRUE	TRUE	TRUE	FALSE	Astro.2	Oligo.4	U_Astro.2	U_Oligo.4	Astro	Oligo	Control	0.617	0.018	1.74473	1	FALSE
CPI-SS02C29C238	InnateDB-All	FGFR3_NECTIN1	simple	P22607	simple	Q15223	FGFR3	NECTIN1	TRUE	TRUE	TRUE	FALSE	Astro.2	Oligo.4	U_Astro.2	U_Oligo.4	Astro	Oligo	sAD	0.548	0	Inf	0	FALSE
CPI-SS02C29C238	InnateDB-All	FGFR3_NECTIN1	simple	P22607	simple	Q15223	FGFR3	NECTIN1	TRUE	TRUE	TRUE	FALSE	Astro.2	Oligo.4	U_Astro.2	U_Oligo.4	Astro	Oligo	TREM2	0.375	0	Inf	0	FALSE
CPI-SS02C29C238	InnateDB-All	FGFR3_NECTIN1	simple	P22607	simple	Q15223	FGFR3	NECTIN1	TRUE	TRUE	TRUE	FALSE	Astro.2	Oligo.5	U_Astro.2	U_Oligo.5	Astro	Oligo	ADAD	0.332	0	Inf	0	FALSE
CPI-SS02C29C238	InnateDB-All	FGFR3_NECTIN1	simple	P22607	simple	Q15223	FGFR3	NECTIN1	TRUE	TRUE	TRUE	FALSE	Astro.2	Oligo.5	U_Astro.2	U_Oligo.5	Astro	Oligo	Control	0.659	0.018	1.74473	1	FALSE
CPI-SS02C29C238	InnateDB-All	FGFR3_NECTIN1	simple	P22607	simple	Q15223	FGFR3	NECTIN1	TRUE	TRUE	TRUE	FALSE	Astro.2	Oligo.5	U_Astro.2	U_Oligo.5	Astro	Oligo	sAD	0.548	0	Inf	0	FALSE
CPI-SS02C29C238	InnateDB-All	FGFR3_NECTIN1	simple	P22607	simple	Q15223	FGFR3	NECTIN1	TRUE	TRUE	TRUE	FALSE	Astro.2	Oligo.5	U_Astro.2	U_Oligo.5	Astro	Oligo	TREM2	0.368	0	Inf	0	FALSE
CPI-SS02C29C238	InnateDB-All	FGFR3_NECTIN1	simple	P22607	simple	Q15223	FGFR3	NECTIN1	TRUE	TRUE	TRUE	FALSE	Astro.2	Oligo.6	U_Astro.2	U_Oligo.6	Astro	Oligo	ADAD	0.305	0	Inf	0	FALSE
CPI-SS02C29C238	InnateDB-All	FGFR3_NECTIN1	simple	P22607	simple	Q15223	FGFR3	NECTIN1	TRUE	TRUE	TRUE	FALSE	Astro.2	Oligo.6	U_Astro.2	U_Oligo.6	Astro	Oligo	Control	0.671	0.018	1.74473	1	FALSE
CPI-SS02C29C238	InnateDB-All	FGFR3_NECTIN1	simple	P22607	simple	Q15223	FGFR3	NECTIN1	TRUE	TRUE	TRUE	FALSE	Astro.2	Oligo.6	U_Astro.2	U_Oligo.6	Astro	Oligo	sAD	0.558	0	Inf	0	FALSE
CPI-SS02C29C238	InnateDB-All	FGFR3_NECTIN1	simple	P22607	simple	Q15223	FGFR3	NECTIN1	TRUE	TRUE	TRUE	FALSE	Astro.2	Oligo.6	U_Astro.2	U_Oligo.6	Astro	Oligo	TREM2	0.392	0	Inf	0	FALSE
CPI-SS02C29C238	InnateDB-All	FGFR3_NECTIN1	simple	P22607	simple	Q15223	FGFR3	NECTIN1	TRUE	TRUE	TRUE	FALSE	Astro.2	Oligo.7	U_Astro.2	U_Oligo.7	Astro	Oligo	ADAD	0.327	0	Inf	0	FALSE
CPI-SS02C29C238	InnateDB-All	FGFR3_NECTIN1	simple	P22607	simple	Q15223	FGFR3	NECTIN1	TRUE	TRUE	TRUE	FALSE	Astro.2	Oligo.7	U_Astro.2	U_Oligo.7	Astro	Oligo	Control	0.668	0.018	1.74473	1	FALSE
CPI-SS02C29C238	InnateDB-All	FGFR3_NECTIN1	simple	P22607	simple	Q15223	FGFR3	NECTIN1	TRUE	TRUE	TRUE	FALSE	Astro.2	Oligo.7	U_Astro.2	U_Oligo.7	Astro	Oligo	sAD	0.58	0	Inf	0	FALSE
CPI-SS02C29C238	InnateDB-All	FGFR3_NECTIN1	simple	P22607	simple	Q15223	FGFR3	NECTIN1	TRUE	TRUE	TRUE	FALSE	Astro.2	Oligo.7	U_Astro.2	U_Oligo.7	Astro	Oligo	TREM2	0.379	0	Inf	0	FALSE
CPI-SS02C29C238	InnateDB-All	FGFR3_NECTIN1	simple	P22607	simple	Q15223	FGFR3	NECTIN1	TRUE	TRUE	TRUE	FALSE	Astro.2	Oligo.8	U_Astro.2	U_Oligo.8	Astro	Oligo	Control	0.736	0.018	1.74473	1	FALSE
CPI-SS02C29C238	InnateDB-All	FGFR3_NECTIN1	simple	P22607	simple	Q15223	FGFR3	NECTIN1	TRUE	TRUE	TRUE	FALSE	Astro.2	Oligo.8	U_Astro.2	U_Oligo.8	Astro	Oligo	sAD	0.522	0	Inf	0	FALSE
CPI-SS02C29C238	InnateDB-All	FGFR3_NECTIN1	simple	P22607	simple	Q15223	FGFR3	NECTIN1	TRUE	TRUE	TRUE	FALSE	Astro.2	OPC.0	U_Astro.2	U_OPC.0	Astro	OPC	TREM2	0.282	0	Inf	0	FALSE
CPI-SS02C29C238	InnateDB-All	FGFR3_NECTIN1	simple	P22607	simple	Q15223	FGFR3	NECTIN1	TRUE	TRUE	TRUE	FALSE	Astro.2	OPC.2	U_Astro.2	U_OPC.2	Astro	OPC	ADAD	0.289	0	Inf	0	FALSE
CPI-SS02C29C238	InnateDB-All	FGFR3_NECTIN1	simple	P22607	simple	Q15223	FGFR3	NECTIN1	TRUE	TRUE	TRUE	FALSE	Astro.2	OPC.2	U_Astro.2	U_OPC.2	Astro	OPC	Control	0.603	0.036	1.4437	1	FALSE
CPI-SS02C29C238	InnateDB-All	FGFR3_NECTIN1	simple	P22607	simple	Q15223	FGFR3	NECTIN1	TRUE	TRUE	TRUE	FALSE	Astro.2	OPC.2	U_Astro.2	U_OPC.2	Astro	OPC	sAD	0.527	0	Inf	0	FALSE
CPI-SS02C29C238	InnateDB-All	FGFR3_NECTIN1	simple	P22607	simple	Q15223	FGFR3	NECTIN1	TRUE	TRUE	TRUE	FALSE	Astro.2	OPC.2	U_Astro.2	U_OPC.2	Astro	OPC	TREM2	0.307	0	Inf	0	FALSE
CPI-SS02C29C238	InnateDB-All	FGFR3_NECTIN1	simple	P22607	simple	Q15223	FGFR3	NECTIN1	TRUE	TRUE	TRUE	FALSE	Astro.2	OPC.3	U_Astro.2	U_OPC.3	Astro	OPC	sAD	0.494	0	Inf	0	FALSE
CPI-SS02C29C238	InnateDB-All	FGFR3_NECTIN1	simple	P22607	simple	Q15223	FGFR3	NECTIN1	TRUE	TRUE	TRUE	FALSE	Astro.2	OPC.3	U_Astro.2	U_OPC.3	Astro	OPC	TREM2	0.308	0	Inf	0	FALSE
CPI-SS02C29C238	InnateDB-All	FGFR3_NECTIN1	simple	P22607	simple	Q15223	FGFR3	NECTIN1	TRUE	TRUE	TRUE	FALSE	Astro.2	OPC.4	U_Astro.2	U_OPC.4	Astro	OPC	ADAD	0.292	0	Inf	0	FALSE
CPI-SS02C29C238	InnateDB-All	FGFR3_NECTIN1	simple	P22607	simple	Q15223	FGFR3	NECTIN1	TRUE	TRUE	TRUE	FALSE	Astro.2	OPC.4	U_Astro.2	U_OPC.4	Astro	OPC	TREM2	0.296	0.018	1.74473	1	FALSE
CPI-SS02C29C238	InnateDB-All	FGFR3_NECTIN1	simple	P22607	simple	Q15223	FGFR3	NECTIN1	TRUE	TRUE	TRUE	FALSE	Astro.3	endo.FLCs	U_Astro.3	U_endo.FLCs	Astro	endo	Pre-sympt	1.4	0	Inf	0	FALSE
CPI-SS02C29C238	InnateDB-All	FGFR3_NECTIN1	simple	P22607	simple	Q15223	FGFR3	NECTIN1	TRUE	TRUE	TRUE	FALSE	Astro.3	Micro.3	U_Astro.3	U_Micro.3	Astro	Micro	ADAD	0.3	0.036	1.4437	1	FALSE
CPI-SS02C29C238	InnateDB-All	FGFR3_NECTIN1	simple	P22607	simple	Q15223	FGFR3	NECTIN1	TRUE	TRUE	TRUE	FALSE	Astro.3	Micro.5	U_Astro.3	U_Micro.5	Astro	Micro	Control	1.11	0	Inf	0	FALSE
CPI-SS02C29C238	InnateDB-All	FGFR3_NECTIN1	simple	P22607	simple	Q15223	FGFR3	NECTIN1	TRUE	TRUE	TRUE	FALSE	Astro.3	Micro.5	U_Astro.3	U_Micro.5	Astro	Micro	TREM2	0.537	0	Inf	0	FALSE
CPI-SS02C29C238	InnateDB-All	FGFR3_NECTIN1	simple	P22607	simple	Q15223	FGFR3	NECTIN1	TRUE	TRUE	TRUE	FALSE	Astro.3	Micro.7	U_Astro.3	U_Micro.7	Astro	Micro	TREM2	0.518	0	Inf	0	FALSE
CPI-SS02C29C238	InnateDB-All	FGFR3_NECTIN1	simple	P22607	simple	Q15223	FGFR3	NECTIN1	TRUE	TRUE	TRUE	FALSE	Astro.3	NeuronE.0	U_Astro.3	U_NeuronE.0	Astro	NeuronE	ADAD	0.339	0	Inf	0	FALSE
CPI-SS02C29C238	InnateDB-All	FGFR3_NECTIN1	simple	P22607	simple	Q15223	FGFR3	NECTIN1	TRUE	TRUE	TRUE	FALSE	Astro.3	NeuronE.0	U_Astro.3	U_NeuronE.0	Astro	NeuronE	Control	1.135	0	Inf	0	FALSE
CPI-SS02C29C238	InnateDB-All	FGFR3_NECTIN1	simple	P22607	simple	Q15223	FGFR3	NECTIN1	TRUE	TRUE	TRUE	FALSE	Astro.3	NeuronE.0	U_Astro.3	U_NeuronE.0	Astro	NeuronE	Pre-sympt	0.961	0	Inf	0	FALSE
CPI-SS02C29C238	InnateDB-All	FGFR3_NECTIN1	simple	P22607	simple	Q15223	FGFR3	NECTIN1	TRUE	TRUE	TRUE	FALSE	Astro.3	NeuronE.0	U_Astro.3	U_NeuronE.0	Astro	NeuronE	sAD	0.683	0	Inf	0	FALSE
CPI-SS02C29C238	InnateDB-All	FGFR3_NECTIN1	simple	P22607	simple	Q15223	FGFR3	NECTIN1	TRUE	TRUE	TRUE	FALSE	Astro.3	NeuronE.0	U_Astro.3	U_NeuronE.0	Astro	NeuronE	TREM2	0.549	0	Inf	0	FALSE
CPI-SS02C29C238	InnateDB-All	FGFR3_NECTIN1	simple	P22607	simple	Q15223	FGFR3	NECTIN1	TRUE	TRUE	TRUE	FALSE	Astro.3	NeuronE.1	U_Astro.3	U_NeuronE.1	Astro	NeuronE	ADAD	0.326	0	Inf	0	FALSE
CPI-SS02C29C238	InnateDB-All	FGFR3_NECTIN1	simple	P22607	simple	Q15223	FGFR3	NECTIN1	TRUE	TRUE	TRUE	FALSE	Astro.3	NeuronE.1	U_Astro.3	U_NeuronE.1	Astro	NeuronE	Control	1.117	0	Inf	0	FALSE
CPI-SS02C29C238	InnateDB-All	FGFR3_NECTIN1	simple	P22607	simple	Q15223	FGFR3	NECTIN1	TRUE	TRUE	TRUE	FALSE	Astro.3	NeuronE.1	U_Astro.3	U_NeuronE.1	Astro	NeuronE	Pre-sympt	1.015	0	Inf	0	FALSE
CPI-SS02C29C238	InnateDB-All	FGFR3_NECTIN1	simple	P22607	simple	Q15223	FGFR3	NECTIN1	TRUE	TRUE	TRUE	FALSE	Astro.3	NeuronE.1	U_Astro.3	U_NeuronE.1	Astro	NeuronE	sAD	0.667	0	Inf	0	FALSE
CPI-SS02C29C238	InnateDB-All	FGFR3_NECTIN1	simple	P22607	simple	Q15223	FGFR3	NECTIN1	TRUE	TRUE	TRUE	FALSE	Astro.3	NeuronE.1	U_Astro.3	U_NeuronE.1	Astro	NeuronE	TREM2	0.521	0	Inf	0	FALSE
CPI-SS02C29C238	InnateDB-All	FGFR3_NECTIN1	simple	P22607	simple	Q15223	FGFR3	NECTIN1	TRUE	TRUE	TRUE	FALSE	Astro.3	NeuronE.2	U_Astro.3	U_NeuronE.2	Astro	NeuronE	ADAD	0.33	0	Inf	0	FALSE
CPI-SS02C29C238	InnateDB-All	FGFR3_NECTIN1	simple	P22607	simple	Q15223	FGFR3	NECTIN1	TRUE	TRUE	TRUE	FALSE	Astro.3	NeuronE.2	U_Astro.3	U_NeuronE.2	Astro	NeuronE	Control	1.144	0	Inf	0	FALSE
CPI-SS02C29C238	InnateDB-All	FGFR3_NECTIN1	simple	P22607	simple	Q15223	FGFR3	NECTIN1	TRUE	TRUE	TRUE	FALSE	Astro.3	NeuronE.2	U_Astro.3	U_NeuronE.2	Astro	NeuronE	Pre-sympt	0.988	0	Inf	0	FALSE
CPI-SS02C29C238	InnateDB-All	FGFR3_NECTIN1	simple	P22607	simple	Q15223	FGFR3	NECTIN1	TRUE	TRUE	TRUE	FALSE	Astro.3	NeuronE.2	U_Astro.3	U_NeuronE.2	Astro	NeuronE	sAD	0.676	0	Inf	0	FALSE
CPI-SS02C29C238	InnateDB-All	FGFR3_NECTIN1	simple	P22607	simple	Q15223	FGFR3	NECTIN1	TRUE	TRUE	TRUE	FALSE	Astro.3	NeuronE.2	U_Astro.3	U_NeuronE.2	Astro	NeuronE	TREM2	0.536	0	Inf	0	FALSE
CPI-SS02C29C238	InnateDB-All	FGFR3_NECTIN1	simple	P22607	simple	Q15223	FGFR3	NECTIN1	TRUE	TRUE	TRUE	FALSE	Astro.3	NeuronE.6	U_Astro.3	U_NeuronE.6	Astro	NeuronE	ADAD	0.32	0	Inf	0	FALSE
CPI-SS02C29C238	InnateDB-All	FGFR3_NECTIN1	simple	P22607	simple	Q15223	FGFR3	NECTIN1	TRUE	TRUE	TRUE	FALSE	Astro.3	NeuronE.6	U_Astro.3	U_NeuronE.6	Astro	NeuronE	Control	1.133	0	Inf	0	FALSE
CPI-SS02C29C238	InnateDB-All	FGFR3_NECTIN1	simple	P22607	simple	Q15223	FGFR3	NECTIN1	TRUE	TRUE	TRUE	FALSE	Astro.3	NeuronE.6	U_Astro.3	U_NeuronE.6	Astro	NeuronE	Pre-sympt	0.977	0	Inf	0	FALSE
CPI-SS02C29C238	InnateDB-All	FGFR3_NECTIN1	simple	P22607	simple	Q15223	FGFR3	NECTIN1	TRUE	TRUE	TRUE	FALSE	Astro.3	NeuronE.6	U_Astro.3	U_NeuronE.6	Astro	NeuronE	sAD	0.655	0	Inf	0	FALSE
CPI-SS02C29C238	InnateDB-All	FGFR3_NECTIN1	simple	P22607	simple	Q15223	FGFR3	NECTIN1	TRUE	TRUE	TRUE	FALSE	Astro.3	NeuronE.6	U_Astro.3	U_NeuronE.6	Astro	NeuronE	TREM2	0.528	0	Inf	0	FALSE
CPI-SS02C29C238	InnateDB-All	FGFR3_NECTIN1	simple	P22607	simple	Q15223	FGFR3	NECTIN1	TRUE	TRUE	TRUE	FALSE	Astro.3	NeuronI.3	U_Astro.3	U_NeuronI.3	Astro	NeuronI	ADAD	0.299	0	Inf	0	FALSE
CPI-SS02C29C238	InnateDB-All	FGFR3_NECTIN1	simple	P22607	simple	Q15223	FGFR3	NECTIN1	TRUE	TRUE	TRUE	FALSE	Astro.3	NeuronI.3	U_Astro.3	U_NeuronI.3	Astro	NeuronI	Control	1.13	0	Inf	0	FALSE
CPI-SS02C29C238	InnateDB-All	FGFR3_NECTIN1	simple	P22607	simple	Q15223	FGFR3	NECTIN1	TRUE	TRUE	TRUE	FALSE	Astro.3	NeuronI.3	U_Astro.3	U_NeuronI.3	Astro	NeuronI	Pre-sympt	0.987	0	Inf	0	FALSE
CPI-SS02C29C238	InnateDB-All	FGFR3_NECTIN1	simple	P22607	simple	Q15223	FGFR3	NECTIN1	TRUE	TRUE	TRUE	FALSE	Astro.3	NeuronI.3	U_Astro.3	U_NeuronI.3	Astro	NeuronI	sAD	0.63	0	Inf	0	FALSE
CPI-SS02C29C238	InnateDB-All	FGFR3_NECTIN1	simple	P22607	simple	Q15223	FGFR3	NECTIN1	TRUE	TRUE	TRUE	FALSE	Astro.3	NeuronI.3	U_Astro.3	U_NeuronI.3	Astro	NeuronI	TREM2	0.524	0	Inf	0	FALSE
CPI-SS02C29C238	InnateDB-All	FGFR3_NECTIN1	simple	P22607	simple	Q15223	FGFR3	NECTIN1	TRUE	TRUE	TRUE	FALSE	Astro.3	NeuronI.4	U_Astro.3	U_NeuronI.4	Astro	NeuronI	ADAD	0.299	0	Inf	0	FALSE
CPI-SS02C29C238	InnateDB-All	FGFR3_NECTIN1	simple	P22607	simple	Q15223	FGFR3	NECTIN1	TRUE	TRUE	TRUE	FALSE	Astro.3	NeuronI.4	U_Astro.3	U_NeuronI.4	Astro	NeuronI	Control	1.105	0	Inf	0	FALSE
CPI-SS02C29C238	InnateDB-All	FGFR3_NECTIN1	simple	P22607	simple	Q15223	FGFR3	NECTIN1	TRUE	TRUE	TRUE	FALSE	Astro.3	NeuronI.4	U_Astro.3	U_NeuronI.4	Astro	NeuronI	Pre-sympt	0.971	0	Inf	0	FALSE
CPI-SS02C29C238	InnateDB-All	FGFR3_NECTIN1	simple	P22607	simple	Q15223	FGFR3	NECTIN1	TRUE	TRUE	TRUE	FALSE	Astro.3	NeuronI.4	U_Astro.3	U_NeuronI.4	Astro	NeuronI	TREM2	0.517	0	Inf	0	FALSE
CPI-SS02C29C238	InnateDB-All	FGFR3_NECTIN1	simple	P22607	simple	Q15223	FGFR3	NECTIN1	TRUE	TRUE	TRUE	FALSE	Astro.3	NeuronI.5	U_Astro.3	U_NeuronI.5	Astro	NeuronI	ADAD	0.297	0	Inf	0	FALSE
CPI-SS02C29C238	InnateDB-All	FGFR3_NECTIN1	simple	P22607	simple	Q15223	FGFR3	NECTIN1	TRUE	TRUE	TRUE	FALSE	Astro.3	NeuronI.5	U_Astro.3	U_NeuronI.5	Astro	NeuronI	Control	1.108	0	Inf	0	FALSE
CPI-SS02C29C238	InnateDB-All	FGFR3_NECTIN1	simple	P22607	simple	Q15223	FGFR3	NECTIN1	TRUE	TRUE	TRUE	FALSE	Astro.3	NeuronI.5	U_Astro.3	U_NeuronI.5	Astro	NeuronI	Pre-sympt	0.996	0	Inf	0	FALSE
CPI-SS02C29C238	InnateDB-All	FGFR3_NECTIN1	simple	P22607	simple	Q15223	FGFR3	NECTIN1	TRUE	TRUE	TRUE	FALSE	Astro.3	NeuronI.5	U_Astro.3	U_NeuronI.5	Astro	NeuronI	TREM2	0.51	0	Inf	0	FALSE
CPI-SS02C29C238	InnateDB-All	FGFR3_NECTIN1	simple	P22607	simple	Q15223	FGFR3	NECTIN1	TRUE	TRUE	TRUE	FALSE	Astro.3	Oligo.0	U_Astro.3	U_Oligo.0	Astro	Oligo	ADAD	0.342	0	Inf	0	FALSE
CPI-SS02C29C238	InnateDB-All	FGFR3_NECTIN1	simple	P22607	simple	Q15223	FGFR3	NECTIN1	TRUE	TRUE	TRUE	FALSE	Astro.3	Oligo.0	U_Astro.3	U_Oligo.0	Astro	Oligo	Control	1.199	0	Inf	0	FALSE
CPI-SS02C29C238	InnateDB-All	FGFR3_NECTIN1	simple	P22607	simple	Q15223	FGFR3	NECTIN1	TRUE	TRUE	TRUE	FALSE	Astro.3	Oligo.0	U_Astro.3	U_Oligo.0	Astro	Oligo	Pre-sympt	1.065	0	Inf	0	FALSE
CPI-SS02C29C238	InnateDB-All	FGFR3_NECTIN1	simple	P22607	simple	Q15223	FGFR3	NECTIN1	TRUE	TRUE	TRUE	FALSE	Astro.3	Oligo.0	U_Astro.3	U_Oligo.0	Astro	Oligo	sAD	0.7	0	Inf	0	FALSE
CPI-SS02C29C238	InnateDB-All	FGFR3_NECTIN1	simple	P22607	simple	Q15223	FGFR3	NECTIN1	TRUE	TRUE	TRUE	FALSE	Astro.3	Oligo.0	U_Astro.3	U_Oligo.0	Astro	Oligo	TREM2	0.599	0	Inf	0	FALSE
CPI-SS02C29C238	InnateDB-All	FGFR3_NECTIN1	simple	P22607	simple	Q15223	FGFR3	NECTIN1	TRUE	TRUE	TRUE	FALSE	Astro.3	Oligo.1	U_Astro.3	U_Oligo.1	Astro	Oligo	ADAD	0.348	0	Inf	0	FALSE
CPI-SS02C29C238	InnateDB-All	FGFR3_NECTIN1	simple	P22607	simple	Q15223	FGFR3	NECTIN1	TRUE	TRUE	TRUE	FALSE	Astro.3	Oligo.1	U_Astro.3	U_Oligo.1	Astro	Oligo	Control	1.173	0	Inf	0	FALSE
CPI-SS02C29C238	InnateDB-All	FGFR3_NECTIN1	simple	P22607	simple	Q15223	FGFR3	NECTIN1	TRUE	TRUE	TRUE	FALSE	Astro.3	Oligo.1	U_Astro.3	U_Oligo.1	Astro	Oligo	Pre-sympt	1.043	0	Inf	0	FALSE
CPI-SS02C29C238	InnateDB-All	FGFR3_NECTIN1	simple	P22607	simple	Q15223	FGFR3	NECTIN1	TRUE	TRUE	TRUE	FALSE	Astro.3	Oligo.1	U_Astro.3	U_Oligo.1	Astro	Oligo	sAD	0.659	0	Inf	0	FALSE
CPI-SS02C29C238	InnateDB-All	FGFR3_NECTIN1	simple	P22607	simple	Q15223	FGFR3	NECTIN1	TRUE	TRUE	TRUE	FALSE	Astro.3	Oligo.1	U_Astro.3	U_Oligo.1	Astro	Oligo	TREM2	0.624	0	Inf	0	FALSE
CPI-SS02C29C238	InnateDB-All	FGFR3_NECTIN1	simple	P22607	simple	Q15223	FGFR3	NECTIN1	TRUE	TRUE	TRUE	FALSE	Astro.3	Oligo.2	U_Astro.3	U_Oligo.2	Astro	Oligo	ADAD	0.359	0	Inf	0	FALSE
CPI-SS02C29C238	InnateDB-All	FGFR3_NECTIN1	simple	P22607	simple	Q15223	FGFR3	NECTIN1	TRUE	TRUE	TRUE	FALSE	Astro.3	Oligo.2	U_Astro.3	U_Oligo.2	Astro	Oligo	Control	1.204	0	Inf	0	FALSE
CPI-SS02C29C238	InnateDB-All	FGFR3_NECTIN1	simple	P22607	simple	Q15223	FGFR3	NECTIN1	TRUE	TRUE	TRUE	FALSE	Astro.3	Oligo.2	U_Astro.3	U_Oligo.2	Astro	Oligo	Pre-sympt	1.069	0	Inf	0	FALSE
CPI-SS02C29C238	InnateDB-All	FGFR3_NECTIN1	simple	P22607	simple	Q15223	FGFR3	NECTIN1	TRUE	TRUE	TRUE	FALSE	Astro.3	Oligo.2	U_Astro.3	U_Oligo.2	Astro	Oligo	sAD	0.704	0	Inf	0	FALSE
CPI-SS02C29C238	InnateDB-All	FGFR3_NECTIN1	simple	P22607	simple	Q15223	FGFR3	NECTIN1	TRUE	TRUE	TRUE	FALSE	Astro.3	Oligo.2	U_Astro.3	U_Oligo.2	Astro	Oligo	TREM2	0.616	0	Inf	0	FALSE
CPI-SS02C29C238	InnateDB-All	FGFR3_NECTIN1	simple	P22607	simple	Q15223	FGFR3	NECTIN1	TRUE	TRUE	TRUE	FALSE	Astro.3	Oligo.3	U_Astro.3	U_Oligo.3	Astro	Oligo	ADAD	0.345	0	Inf	0	FALSE
CPI-SS02C29C238	InnateDB-All	FGFR3_NECTIN1	simple	P22607	simple	Q15223	FGFR3	NECTIN1	TRUE	TRUE	TRUE	FALSE	Astro.3	Oligo.3	U_Astro.3	U_Oligo.3	Astro	Oligo	Control	1.228	0	Inf	0	FALSE
CPI-SS02C29C238	InnateDB-All	FGFR3_NECTIN1	simple	P22607	simple	Q15223	FGFR3	NECTIN1	TRUE	TRUE	TRUE	FALSE	Astro.3	Oligo.3	U_Astro.3	U_Oligo.3	Astro	Oligo	Pre-sympt	1.567	0	Inf	0	FALSE
CPI-SS02C29C238	InnateDB-All	FGFR3_NECTIN1	simple	P22607	simple	Q15223	FGFR3	NECTIN1	TRUE	TRUE	TRUE	FALSE	Astro.3	Oligo.3	U_Astro.3	U_Oligo.3	Astro	Oligo	sAD	0.697	0	Inf	0	FALSE
CPI-SS02C29C238	InnateDB-All	FGFR3_NECTIN1	simple	P22607	simple	Q15223	FGFR3	NECTIN1	TRUE	TRUE	TRUE	FALSE	Astro.3	Oligo.3	U_Astro.3	U_Oligo.3	Astro	Oligo	TREM2	0.552	0	Inf	0	FALSE
CPI-SS02C29C238	InnateDB-All	FGFR3_NECTIN1	simple	P22607	simple	Q15223	FGFR3	NECTIN1	TRUE	TRUE	TRUE	FALSE	Astro.3	Oligo.4	U_Astro.3	U_Oligo.4	Astro	Oligo	ADAD	0.342	0	Inf	0	FALSE
CPI-SS02C29C238	InnateDB-All	FGFR3_NECTIN1	simple	P22607	simple	Q15223	FGFR3	NECTIN1	TRUE	TRUE	TRUE	FALSE	Astro.3	Oligo.4	U_Astro.3	U_Oligo.4	Astro	Oligo	Control	1.166	0	Inf	0	FALSE
CPI-SS02C29C238	InnateDB-All	FGFR3_NECTIN1	simple	P22607	simple	Q15223	FGFR3	NECTIN1	TRUE	TRUE	TRUE	FALSE	Astro.3	Oligo.4	U_Astro.3	U_Oligo.4	Astro	Oligo	Pre-sympt	1.063	0	Inf	0	FALSE
CPI-SS02C29C238	InnateDB-All	FGFR3_NECTIN1	simple	P22607	simple	Q15223	FGFR3	NECTIN1	TRUE	TRUE	TRUE	FALSE	Astro.3	Oligo.4	U_Astro.3	U_Oligo.4	Astro	Oligo	sAD	0.686	0	Inf	0	FALSE
CPI-SS02C29C238	InnateDB-All	FGFR3_NECTIN1	simple	P22607	simple	Q15223	FGFR3	NECTIN1	TRUE	TRUE	TRUE	FALSE	Astro.3	Oligo.4	U_Astro.3	U_Oligo.4	Astro	Oligo	TREM2	0.6	0	Inf	0	FALSE
CPI-SS02C29C238	InnateDB-All	FGFR3_NECTIN1	simple	P22607	simple	Q15223	FGFR3	NECTIN1	TRUE	TRUE	TRUE	FALSE	Astro.3	Oligo.5	U_Astro.3	U_Oligo.5	Astro	Oligo	ADAD	0.357	0	Inf	0	FALSE
CPI-SS02C29C238	InnateDB-All	FGFR3_NECTIN1	simple	P22607	simple	Q15223	FGFR3	NECTIN1	TRUE	TRUE	TRUE	FALSE	Astro.3	Oligo.5	U_Astro.3	U_Oligo.5	Astro	Oligo	Control	1.208	0	Inf	0	FALSE
CPI-SS02C29C238	InnateDB-All	FGFR3_NECTIN1	simple	P22607	simple	Q15223	FGFR3	NECTIN1	TRUE	TRUE	TRUE	FALSE	Astro.3	Oligo.5	U_Astro.3	U_Oligo.5	Astro	Oligo	sAD	0.685	0	Inf	0	FALSE
CPI-SS02C29C238	InnateDB-All	FGFR3_NECTIN1	simple	P22607	simple	Q15223	FGFR3	NECTIN1	TRUE	TRUE	TRUE	FALSE	Astro.3	Oligo.5	U_Astro.3	U_Oligo.5	Astro	Oligo	TREM2	0.592	0	Inf	0	FALSE
CPI-SS02C29C238	InnateDB-All	FGFR3_NECTIN1	simple	P22607	simple	Q15223	FGFR3	NECTIN1	TRUE	TRUE	TRUE	FALSE	Astro.3	Oligo.6	U_Astro.3	U_Oligo.6	Astro	Oligo	ADAD	0.331	0	Inf	0	FALSE
CPI-SS02C29C238	InnateDB-All	FGFR3_NECTIN1	simple	P22607	simple	Q15223	FGFR3	NECTIN1	TRUE	TRUE	TRUE	FALSE	Astro.3	Oligo.6	U_Astro.3	U_Oligo.6	Astro	Oligo	Control	1.221	0	Inf	0	FALSE
CPI-SS02C29C238	InnateDB-All	FGFR3_NECTIN1	simple	P22607	simple	Q15223	FGFR3	NECTIN1	TRUE	TRUE	TRUE	FALSE	Astro.3	Oligo.6	U_Astro.3	U_Oligo.6	Astro	Oligo	Pre-sympt	1.069	0	Inf	0	FALSE
CPI-SS02C29C238	InnateDB-All	FGFR3_NECTIN1	simple	P22607	simple	Q15223	FGFR3	NECTIN1	TRUE	TRUE	TRUE	FALSE	Astro.3	Oligo.6	U_Astro.3	U_Oligo.6	Astro	Oligo	sAD	0.696	0	Inf	0	FALSE
CPI-SS02C29C238	InnateDB-All	FGFR3_NECTIN1	simple	P22607	simple	Q15223	FGFR3	NECTIN1	TRUE	TRUE	TRUE	FALSE	Astro.3	Oligo.6	U_Astro.3	U_Oligo.6	Astro	Oligo	TREM2	0.617	0	Inf	0	FALSE
CPI-SS02C29C238	InnateDB-All	FGFR3_NECTIN1	simple	P22607	simple	Q15223	FGFR3	NECTIN1	TRUE	TRUE	TRUE	FALSE	Astro.3	Oligo.7	U_Astro.3	U_Oligo.7	Astro	Oligo	ADAD	0.352	0	Inf	0	FALSE
CPI-SS02C29C238	InnateDB-All	FGFR3_NECTIN1	simple	P22607	simple	Q15223	FGFR3	NECTIN1	TRUE	TRUE	TRUE	FALSE	Astro.3	Oligo.7	U_Astro.3	U_Oligo.7	Astro	Oligo	Control	1.218	0	Inf	0	FALSE
CPI-SS02C29C238	InnateDB-All	FGFR3_NECTIN1	simple	P22607	simple	Q15223	FGFR3	NECTIN1	TRUE	TRUE	TRUE	FALSE	Astro.3	Oligo.7	U_Astro.3	U_Oligo.7	Astro	Oligo	Pre-sympt	1.134	0	Inf	0	FALSE
CPI-SS02C29C238	InnateDB-All	FGFR3_NECTIN1	simple	P22607	simple	Q15223	FGFR3	NECTIN1	TRUE	TRUE	TRUE	FALSE	Astro.3	Oligo.7	U_Astro.3	U_Oligo.7	Astro	Oligo	sAD	0.718	0	Inf	0	FALSE
CPI-SS02C29C238	InnateDB-All	FGFR3_NECTIN1	simple	P22607	simple	Q15223	FGFR3	NECTIN1	TRUE	TRUE	TRUE	FALSE	Astro.3	Oligo.7	U_Astro.3	U_Oligo.7	Astro	Oligo	TREM2	0.603	0	Inf	0	FALSE
CPI-SS02C29C238	InnateDB-All	FGFR3_NECTIN1	simple	P22607	simple	Q15223	FGFR3	NECTIN1	TRUE	TRUE	TRUE	FALSE	Astro.3	Oligo.8	U_Astro.3	U_Oligo.8	Astro	Oligo	Control	1.285	0	Inf	0	FALSE
CPI-SS02C29C238	InnateDB-All	FGFR3_NECTIN1	simple	P22607	simple	Q15223	FGFR3	NECTIN1	TRUE	TRUE	TRUE	FALSE	Astro.3	Oligo.8	U_Astro.3	U_Oligo.8	Astro	Oligo	sAD	0.659	0	Inf	0	FALSE
CPI-SS02C29C238	InnateDB-All	FGFR3_NECTIN1	simple	P22607	simple	Q15223	FGFR3	NECTIN1	TRUE	TRUE	TRUE	FALSE	Astro.3	OPC.0	U_Astro.3	U_OPC.0	Astro	OPC	Control	1.106	0	Inf	0	FALSE
CPI-SS02C29C238	InnateDB-All	FGFR3_NECTIN1	simple	P22607	simple	Q15223	FGFR3	NECTIN1	TRUE	TRUE	TRUE	FALSE	Astro.3	OPC.0	U_Astro.3	U_OPC.0	Astro	OPC	TREM2	0.507	0	Inf	0	FALSE
CPI-SS02C29C238	InnateDB-All	FGFR3_NECTIN1	simple	P22607	simple	Q15223	FGFR3	NECTIN1	TRUE	TRUE	TRUE	FALSE	Astro.3	OPC.2	U_Astro.3	U_OPC.2	Astro	OPC	ADAD	0.314	0	Inf	0	FALSE
CPI-SS02C29C238	InnateDB-All	FGFR3_NECTIN1	simple	P22607	simple	Q15223	FGFR3	NECTIN1	TRUE	TRUE	TRUE	FALSE	Astro.3	OPC.2	U_Astro.3	U_OPC.2	Astro	OPC	Control	1.152	0	Inf	0	FALSE
CPI-SS02C29C238	InnateDB-All	FGFR3_NECTIN1	simple	P22607	simple	Q15223	FGFR3	NECTIN1	TRUE	TRUE	TRUE	FALSE	Astro.3	OPC.2	U_Astro.3	U_OPC.2	Astro	OPC	Pre-sympt	1.025	0	Inf	0	FALSE
CPI-SS02C29C238	InnateDB-All	FGFR3_NECTIN1	simple	P22607	simple	Q15223	FGFR3	NECTIN1	TRUE	TRUE	TRUE	FALSE	Astro.3	OPC.2	U_Astro.3	U_OPC.2	Astro	OPC	sAD	0.664	0	Inf	0	FALSE
CPI-SS02C29C238	InnateDB-All	FGFR3_NECTIN1	simple	P22607	simple	Q15223	FGFR3	NECTIN1	TRUE	TRUE	TRUE	FALSE	Astro.3	OPC.2	U_Astro.3	U_OPC.2	Astro	OPC	TREM2	0.532	0	Inf	0	FALSE
CPI-SS02C29C238	InnateDB-All	FGFR3_NECTIN1	simple	P22607	simple	Q15223	FGFR3	NECTIN1	TRUE	TRUE	TRUE	FALSE	Astro.3	OPC.3	U_Astro.3	U_OPC.3	Astro	OPC	Pre-sympt	1.087	0	Inf	0	FALSE
CPI-SS02C29C238	InnateDB-All	FGFR3_NECTIN1	simple	P22607	simple	Q15223	FGFR3	NECTIN1	TRUE	TRUE	TRUE	FALSE	Astro.3	OPC.3	U_Astro.3	U_OPC.3	Astro	OPC	sAD	0.631	0	Inf	0	FALSE
CPI-SS02C29C238	InnateDB-All	FGFR3_NECTIN1	simple	P22607	simple	Q15223	FGFR3	NECTIN1	TRUE	TRUE	TRUE	FALSE	Astro.3	OPC.3	U_Astro.3	U_OPC.3	Astro	OPC	TREM2	0.533	0	Inf	0	FALSE
CPI-SS02C29C238	InnateDB-All	FGFR3_NECTIN1	simple	P22607	simple	Q15223	FGFR3	NECTIN1	TRUE	TRUE	TRUE	FALSE	Astro.3	OPC.4	U_Astro.3	U_OPC.4	Astro	OPC	ADAD	0.317	0	Inf	0	FALSE
CPI-SS02C29C238	InnateDB-All	FGFR3_NECTIN1	simple	P22607	simple	Q15223	FGFR3	NECTIN1	TRUE	TRUE	TRUE	FALSE	Astro.3	OPC.4	U_Astro.3	U_OPC.4	Astro	OPC	Pre-sympt	1.033	0	Inf	0	FALSE
CPI-SS02C29C238	InnateDB-All	FGFR3_NECTIN1	simple	P22607	simple	Q15223	FGFR3	NECTIN1	TRUE	TRUE	TRUE	FALSE	Astro.3	OPC.4	U_Astro.3	U_OPC.4	Astro	OPC	TREM2	0.521	0	Inf	0	FALSE
CPI-SS02C29C238	InnateDB-All	FGFR3_NECTIN1	simple	P22607	simple	Q15223	FGFR3	NECTIN1	TRUE	TRUE	TRUE	FALSE	Astro.4	NeuronE.0	U_Astro.4	U_NeuronE.0	Astro	NeuronE	ADAD	0.255	0	Inf	0	FALSE
CPI-SS02C29C238	InnateDB-All	FGFR3_NECTIN1	simple	P22607	simple	Q15223	FGFR3	NECTIN1	TRUE	TRUE	TRUE	FALSE	Astro.4	NeuronE.1	U_Astro.4	U_NeuronE.1	Astro	NeuronE	ADAD	0.242	0	Inf	0	FALSE
CPI-SS02C29C238	InnateDB-All	FGFR3_NECTIN1	simple	P22607	simple	Q15223	FGFR3	NECTIN1	TRUE	TRUE	TRUE	FALSE	Astro.4	NeuronE.2	U_Astro.4	U_NeuronE.2	Astro	NeuronE	ADAD	0.247	0	Inf	0	FALSE
CPI-SS02C29C238	InnateDB-All	FGFR3_NECTIN1	simple	P22607	simple	Q15223	FGFR3	NECTIN1	TRUE	TRUE	TRUE	FALSE	Astro.4	NeuronE.6	U_Astro.4	U_NeuronE.6	Astro	NeuronE	ADAD	0.236	0	Inf	0	FALSE
CPI-SS02C29C238	InnateDB-All	FGFR3_NECTIN1	simple	P22607	simple	Q15223	FGFR3	NECTIN1	TRUE	TRUE	TRUE	FALSE	Astro.4	NeuronI.3	U_Astro.4	U_NeuronI.3	Astro	NeuronI	ADAD	0.215	0	Inf	0	FALSE
CPI-SS02C29C238	InnateDB-All	FGFR3_NECTIN1	simple	P22607	simple	Q15223	FGFR3	NECTIN1	TRUE	TRUE	TRUE	FALSE	Astro.4	NeuronI.4	U_Astro.4	U_NeuronI.4	Astro	NeuronI	ADAD	0.215	0	Inf	0	FALSE
CPI-SS02C29C238	InnateDB-All	FGFR3_NECTIN1	simple	P22607	simple	Q15223	FGFR3	NECTIN1	TRUE	TRUE	TRUE	FALSE	Astro.4	NeuronI.5	U_Astro.4	U_NeuronI.5	Astro	NeuronI	ADAD	0.213	0	Inf	0	FALSE
CPI-SS02C29C238	InnateDB-All	FGFR3_NECTIN1	simple	P22607	simple	Q15223	FGFR3	NECTIN1	TRUE	TRUE	TRUE	FALSE	Astro.4	Oligo.0	U_Astro.4	U_Oligo.0	Astro	Oligo	ADAD	0.258	0	Inf	0	FALSE
CPI-SS02C29C238	InnateDB-All	FGFR3_NECTIN1	simple	P22607	simple	Q15223	FGFR3	NECTIN1	TRUE	TRUE	TRUE	FALSE	Astro.4	Oligo.1	U_Astro.4	U_Oligo.1	Astro	Oligo	ADAD	0.264	0	Inf	0	FALSE
CPI-SS02C29C238	InnateDB-All	FGFR3_NECTIN1	simple	P22607	simple	Q15223	FGFR3	NECTIN1	TRUE	TRUE	TRUE	FALSE	Astro.4	Oligo.2	U_Astro.4	U_Oligo.2	Astro	Oligo	ADAD	0.275	0	Inf	0	FALSE
CPI-SS02C29C238	InnateDB-All	FGFR3_NECTIN1	simple	P22607	simple	Q15223	FGFR3	NECTIN1	TRUE	TRUE	TRUE	FALSE	Astro.4	Oligo.3	U_Astro.4	U_Oligo.3	Astro	Oligo	ADAD	0.261	0	Inf	0	FALSE
CPI-SS02C29C238	InnateDB-All	FGFR3_NECTIN1	simple	P22607	simple	Q15223	FGFR3	NECTIN1	TRUE	TRUE	TRUE	FALSE	Astro.4	Oligo.4	U_Astro.4	U_Oligo.4	Astro	Oligo	ADAD	0.258	0	Inf	0	FALSE
CPI-SS02C29C238	InnateDB-All	FGFR3_NECTIN1	simple	P22607	simple	Q15223	FGFR3	NECTIN1	TRUE	TRUE	TRUE	FALSE	Astro.4	Oligo.5	U_Astro.4	U_Oligo.5	Astro	Oligo	ADAD	0.274	0	Inf	0	FALSE
CPI-SS02C29C238	InnateDB-All	FGFR3_NECTIN1	simple	P22607	simple	Q15223	FGFR3	NECTIN1	TRUE	TRUE	TRUE	FALSE	Astro.4	Oligo.6	U_Astro.4	U_Oligo.6	Astro	Oligo	ADAD	0.247	0	Inf	0	FALSE
CPI-SS02C29C238	InnateDB-All	FGFR3_NECTIN1	simple	P22607	simple	Q15223	FGFR3	NECTIN1	TRUE	TRUE	TRUE	FALSE	Astro.4	Oligo.7	U_Astro.4	U_Oligo.7	Astro	Oligo	ADAD	0.268	0	Inf	0	FALSE
CPI-SS02C29C238	InnateDB-All	FGFR3_NECTIN1	simple	P22607	simple	Q15223	FGFR3	NECTIN1	TRUE	TRUE	TRUE	FALSE	Astro.4	OPC.2	U_Astro.4	U_OPC.2	Astro	OPC	ADAD	0.231	0	Inf	0	FALSE
CPI-SS02C29C238	InnateDB-All	FGFR3_NECTIN1	simple	P22607	simple	Q15223	FGFR3	NECTIN1	TRUE	TRUE	TRUE	FALSE	Astro.4	OPC.4	U_Astro.4	U_OPC.4	Astro	OPC	ADAD	0.233	0	Inf	0	FALSE
CPI-SS02C29C238	InnateDB-All	FGFR3_NECTIN1	simple	P22607	simple	Q15223	FGFR3	NECTIN1	TRUE	TRUE	TRUE	FALSE	Micro.5	Oligo.3	U_Micro.5	U_Oligo.3	Micro	Oligo	Pre-sympt	0.729	0	Inf	0	FALSE
CPI-SS02C29C238	InnateDB-All	FGFR3_NECTIN1	simple	P22607	simple	Q15223	FGFR3	NECTIN1	TRUE	TRUE	TRUE	FALSE	Micro.6	endo.FLCs	U_Micro.6	U_endo.FLCs	Micro	endo	Pre-sympt	0.705	0.036	1.4437	1	FALSE
CPI-SS02C29C238	InnateDB-All	FGFR3_NECTIN1	simple	P22607	simple	Q15223	FGFR3	NECTIN1	TRUE	TRUE	TRUE	FALSE	Micro.6	Oligo.3	U_Micro.6	U_Oligo.3	Micro	Oligo	Pre-sympt	0.871	0	Inf	0	FALSE
CPI-SS02C29C238	InnateDB-All	FGFR3_NECTIN1	simple	P22607	simple	Q15223	FGFR3	NECTIN1	TRUE	TRUE	TRUE	FALSE	OPC.0	NeuronE.0	U_OPC.0	U_NeuronE.0	OPC	NeuronE	ADAD	0.182	0	Inf	0	FALSE
CPI-SS02C29C238	InnateDB-All	FGFR3_NECTIN1	simple	P22607	simple	Q15223	FGFR3	NECTIN1	TRUE	TRUE	TRUE	FALSE	OPC.0	NeuronE.0	U_OPC.0	U_NeuronE.0	OPC	NeuronE	sAD	0.212	0	Inf	0	FALSE
CPI-SS02C29C238	InnateDB-All	FGFR3_NECTIN1	simple	P22607	simple	Q15223	FGFR3	NECTIN1	TRUE	TRUE	TRUE	FALSE	OPC.0	NeuronE.0	U_OPC.0	U_NeuronE.0	OPC	NeuronE	TREM2	0.206	0.017	1.76955	1	FALSE
CPI-SS02C29C238	InnateDB-All	FGFR3_NECTIN1	simple	P22607	simple	Q15223	FGFR3	NECTIN1	TRUE	TRUE	TRUE	FALSE	OPC.0	NeuronE.1	U_OPC.0	U_NeuronE.1	OPC	NeuronE	ADAD	0.169	0	Inf	0	FALSE
CPI-SS02C29C238	InnateDB-All	FGFR3_NECTIN1	simple	P22607	simple	Q15223	FGFR3	NECTIN1	TRUE	TRUE	TRUE	FALSE	OPC.0	NeuronE.1	U_OPC.0	U_NeuronE.1	OPC	NeuronE	sAD	0.196	0.018	1.74473	1	FALSE
CPI-SS02C29C238	InnateDB-All	FGFR3_NECTIN1	simple	P22607	simple	Q15223	FGFR3	NECTIN1	TRUE	TRUE	TRUE	FALSE	OPC.0	NeuronE.2	U_OPC.0	U_NeuronE.2	OPC	NeuronE	ADAD	0.174	0	Inf	0	FALSE
CPI-SS02C29C238	InnateDB-All	FGFR3_NECTIN1	simple	P22607	simple	Q15223	FGFR3	NECTIN1	TRUE	TRUE	TRUE	FALSE	OPC.0	NeuronE.2	U_OPC.0	U_NeuronE.2	OPC	NeuronE	sAD	0.205	0.018	1.74473	1	FALSE
CPI-SS02C29C238	InnateDB-All	FGFR3_NECTIN1	simple	P22607	simple	Q15223	FGFR3	NECTIN1	TRUE	TRUE	TRUE	FALSE	OPC.0	NeuronE.6	U_OPC.0	U_NeuronE.6	OPC	NeuronE	ADAD	0.163	0	Inf	0	FALSE
CPI-SS02C29C238	InnateDB-All	FGFR3_NECTIN1	simple	P22607	simple	Q15223	FGFR3	NECTIN1	TRUE	TRUE	TRUE	FALSE	OPC.0	Oligo.0	U_OPC.0	U_Oligo.0	OPC	Oligo	ADAD	0.185	0	Inf	0	FALSE
CPI-SS02C29C238	InnateDB-All	FGFR3_NECTIN1	simple	P22607	simple	Q15223	FGFR3	NECTIN1	TRUE	TRUE	TRUE	FALSE	OPC.0	Oligo.0	U_OPC.0	U_Oligo.0	OPC	Oligo	Control	0.279	0	Inf	0	FALSE
CPI-SS02C29C238	InnateDB-All	FGFR3_NECTIN1	simple	P22607	simple	Q15223	FGFR3	NECTIN1	TRUE	TRUE	TRUE	FALSE	OPC.0	Oligo.0	U_OPC.0	U_Oligo.0	OPC	Oligo	sAD	0.229	0	Inf	0	FALSE
CPI-SS02C29C238	InnateDB-All	FGFR3_NECTIN1	simple	P22607	simple	Q15223	FGFR3	NECTIN1	TRUE	TRUE	TRUE	FALSE	OPC.0	Oligo.0	U_OPC.0	U_Oligo.0	OPC	Oligo	TREM2	0.256	0	Inf	0	FALSE
CPI-SS02C29C238	InnateDB-All	FGFR3_NECTIN1	simple	P22607	simple	Q15223	FGFR3	NECTIN1	TRUE	TRUE	TRUE	FALSE	OPC.0	Oligo.1	U_OPC.0	U_Oligo.1	OPC	Oligo	ADAD	0.191	0	Inf	0	FALSE
CPI-SS02C29C238	InnateDB-All	FGFR3_NECTIN1	simple	P22607	simple	Q15223	FGFR3	NECTIN1	TRUE	TRUE	TRUE	FALSE	OPC.0	Oligo.1	U_OPC.0	U_Oligo.1	OPC	Oligo	Control	0.254	0.017	1.76955	1	FALSE
CPI-SS02C29C238	InnateDB-All	FGFR3_NECTIN1	simple	P22607	simple	Q15223	FGFR3	NECTIN1	TRUE	TRUE	TRUE	FALSE	OPC.0	Oligo.1	U_OPC.0	U_Oligo.1	OPC	Oligo	sAD	0.187	0.018	1.74473	1	FALSE
CPI-SS02C29C238	InnateDB-All	FGFR3_NECTIN1	simple	P22607	simple	Q15223	FGFR3	NECTIN1	TRUE	TRUE	TRUE	FALSE	OPC.0	Oligo.1	U_OPC.0	U_Oligo.1	OPC	Oligo	TREM2	0.281	0	Inf	0	FALSE
CPI-SS02C29C238	InnateDB-All	FGFR3_NECTIN1	simple	P22607	simple	Q15223	FGFR3	NECTIN1	TRUE	TRUE	TRUE	FALSE	OPC.0	Oligo.2	U_OPC.0	U_Oligo.2	OPC	Oligo	ADAD	0.202	0	Inf	0	FALSE
CPI-SS02C29C238	InnateDB-All	FGFR3_NECTIN1	simple	P22607	simple	Q15223	FGFR3	NECTIN1	TRUE	TRUE	TRUE	FALSE	OPC.0	Oligo.2	U_OPC.0	U_Oligo.2	OPC	Oligo	Control	0.285	0	Inf	0	FALSE
CPI-SS02C29C238	InnateDB-All	FGFR3_NECTIN1	simple	P22607	simple	Q15223	FGFR3	NECTIN1	TRUE	TRUE	TRUE	FALSE	OPC.0	Oligo.2	U_OPC.0	U_Oligo.2	OPC	Oligo	sAD	0.233	0	Inf	0	FALSE
CPI-SS02C29C238	InnateDB-All	FGFR3_NECTIN1	simple	P22607	simple	Q15223	FGFR3	NECTIN1	TRUE	TRUE	TRUE	FALSE	OPC.0	Oligo.2	U_OPC.0	U_Oligo.2	OPC	Oligo	TREM2	0.273	0	Inf	0	FALSE
CPI-SS02C29C238	InnateDB-All	FGFR3_NECTIN1	simple	P22607	simple	Q15223	FGFR3	NECTIN1	TRUE	TRUE	TRUE	FALSE	OPC.0	Oligo.3	U_OPC.0	U_Oligo.3	OPC	Oligo	ADAD	0.188	0	Inf	0	FALSE
CPI-SS02C29C238	InnateDB-All	FGFR3_NECTIN1	simple	P22607	simple	Q15223	FGFR3	NECTIN1	TRUE	TRUE	TRUE	FALSE	OPC.0	Oligo.3	U_OPC.0	U_Oligo.3	OPC	Oligo	Pre-sympt	0.765	0.017	1.76955	1	FALSE
CPI-SS02C29C238	InnateDB-All	FGFR3_NECTIN1	simple	P22607	simple	Q15223	FGFR3	NECTIN1	TRUE	TRUE	TRUE	FALSE	OPC.0	Oligo.3	U_OPC.0	U_Oligo.3	OPC	Oligo	sAD	0.226	0	Inf	0	FALSE
CPI-SS02C29C238	InnateDB-All	FGFR3_NECTIN1	simple	P22607	simple	Q15223	FGFR3	NECTIN1	TRUE	TRUE	TRUE	FALSE	OPC.0	Oligo.3	U_OPC.0	U_Oligo.3	OPC	Oligo	TREM2	0.209	0	Inf	0	FALSE
CPI-SS02C29C238	InnateDB-All	FGFR3_NECTIN1	simple	P22607	simple	Q15223	FGFR3	NECTIN1	TRUE	TRUE	TRUE	FALSE	OPC.0	Oligo.4	U_OPC.0	U_Oligo.4	OPC	Oligo	ADAD	0.185	0	Inf	0	FALSE
CPI-SS02C29C238	InnateDB-All	FGFR3_NECTIN1	simple	P22607	simple	Q15223	FGFR3	NECTIN1	TRUE	TRUE	TRUE	FALSE	OPC.0	Oligo.4	U_OPC.0	U_Oligo.4	OPC	Oligo	sAD	0.214	0	Inf	0	FALSE
CPI-SS02C29C238	InnateDB-All	FGFR3_NECTIN1	simple	P22607	simple	Q15223	FGFR3	NECTIN1	TRUE	TRUE	TRUE	FALSE	OPC.0	Oligo.4	U_OPC.0	U_Oligo.4	OPC	Oligo	TREM2	0.257	0	Inf	0	FALSE
CPI-SS02C29C238	InnateDB-All	FGFR3_NECTIN1	simple	P22607	simple	Q15223	FGFR3	NECTIN1	TRUE	TRUE	TRUE	FALSE	OPC.0	Oligo.5	U_OPC.0	U_Oligo.5	OPC	Oligo	ADAD	0.201	0	Inf	0	FALSE
CPI-SS02C29C238	InnateDB-All	FGFR3_NECTIN1	simple	P22607	simple	Q15223	FGFR3	NECTIN1	TRUE	TRUE	TRUE	FALSE	OPC.0	Oligo.5	U_OPC.0	U_Oligo.5	OPC	Oligo	Control	0.289	0	Inf	0	FALSE
CPI-SS02C29C238	InnateDB-All	FGFR3_NECTIN1	simple	P22607	simple	Q15223	FGFR3	NECTIN1	TRUE	TRUE	TRUE	FALSE	OPC.0	Oligo.5	U_OPC.0	U_Oligo.5	OPC	Oligo	sAD	0.214	0.018	1.74473	1	FALSE
CPI-SS02C29C238	InnateDB-All	FGFR3_NECTIN1	simple	P22607	simple	Q15223	FGFR3	NECTIN1	TRUE	TRUE	TRUE	FALSE	OPC.0	Oligo.5	U_OPC.0	U_Oligo.5	OPC	Oligo	TREM2	0.249	0	Inf	0	FALSE
CPI-SS02C29C238	InnateDB-All	FGFR3_NECTIN1	simple	P22607	simple	Q15223	FGFR3	NECTIN1	TRUE	TRUE	TRUE	FALSE	OPC.0	Oligo.6	U_OPC.0	U_Oligo.6	OPC	Oligo	ADAD	0.174	0	Inf	0	FALSE
CPI-SS02C29C238	InnateDB-All	FGFR3_NECTIN1	simple	P22607	simple	Q15223	FGFR3	NECTIN1	TRUE	TRUE	TRUE	FALSE	OPC.0	Oligo.6	U_OPC.0	U_Oligo.6	OPC	Oligo	Control	0.301	0	Inf	0	FALSE
CPI-SS02C29C238	InnateDB-All	FGFR3_NECTIN1	simple	P22607	simple	Q15223	FGFR3	NECTIN1	TRUE	TRUE	TRUE	FALSE	OPC.0	Oligo.6	U_OPC.0	U_Oligo.6	OPC	Oligo	sAD	0.225	0	Inf	0	FALSE
CPI-SS02C29C238	InnateDB-All	FGFR3_NECTIN1	simple	P22607	simple	Q15223	FGFR3	NECTIN1	TRUE	TRUE	TRUE	FALSE	OPC.0	Oligo.6	U_OPC.0	U_Oligo.6	OPC	Oligo	TREM2	0.273	0	Inf	0	FALSE
CPI-SS02C29C238	InnateDB-All	FGFR3_NECTIN1	simple	P22607	simple	Q15223	FGFR3	NECTIN1	TRUE	TRUE	TRUE	FALSE	OPC.0	Oligo.7	U_OPC.0	U_Oligo.7	OPC	Oligo	ADAD	0.195	0	Inf	0	FALSE
CPI-SS02C29C238	InnateDB-All	FGFR3_NECTIN1	simple	P22607	simple	Q15223	FGFR3	NECTIN1	TRUE	TRUE	TRUE	FALSE	OPC.0	Oligo.7	U_OPC.0	U_Oligo.7	OPC	Oligo	Control	0.298	0	Inf	0	FALSE
CPI-SS02C29C238	InnateDB-All	FGFR3_NECTIN1	simple	P22607	simple	Q15223	FGFR3	NECTIN1	TRUE	TRUE	TRUE	FALSE	OPC.0	Oligo.7	U_OPC.0	U_Oligo.7	OPC	Oligo	sAD	0.246	0	Inf	0	FALSE
CPI-SS02C29C238	InnateDB-All	FGFR3_NECTIN1	simple	P22607	simple	Q15223	FGFR3	NECTIN1	TRUE	TRUE	TRUE	FALSE	OPC.0	Oligo.7	U_OPC.0	U_Oligo.7	OPC	Oligo	TREM2	0.26	0	Inf	0	FALSE
CPI-SS02C29C238	InnateDB-All	FGFR3_NECTIN1	simple	P22607	simple	Q15223	FGFR3	NECTIN1	TRUE	TRUE	TRUE	FALSE	OPC.0	Oligo.8	U_OPC.0	U_Oligo.8	OPC	Oligo	Control	0.365	0	Inf	0	FALSE
CPI-SS02C29C238	InnateDB-All	FGFR3_NECTIN1	simple	P22607	simple	Q15223	FGFR3	NECTIN1	TRUE	TRUE	TRUE	FALSE	OPC.0	OPC.2	U_OPC.0	U_OPC.2	OPC	OPC	ADAD	0.158	0.018	1.74473	1	FALSE
CPI-SS02C29C238	InnateDB-All	FGFR3_NECTIN1	simple	P22607	simple	Q15223	FGFR3	NECTIN1	TRUE	TRUE	TRUE	FALSE	OPC.1	NeuronE.0	U_OPC.1	U_NeuronE.0	OPC	NeuronE	sAD	0.225	0	Inf	0	FALSE
CPI-SS02C29C238	InnateDB-All	FGFR3_NECTIN1	simple	P22607	simple	Q15223	FGFR3	NECTIN1	TRUE	TRUE	TRUE	FALSE	OPC.1	NeuronE.1	U_OPC.1	U_NeuronE.1	OPC	NeuronE	sAD	0.209	0.018	1.74473	1	FALSE
CPI-SS02C29C238	InnateDB-All	FGFR3_NECTIN1	simple	P22607	simple	Q15223	FGFR3	NECTIN1	TRUE	TRUE	TRUE	FALSE	OPC.1	NeuronE.2	U_OPC.1	U_NeuronE.2	OPC	NeuronE	sAD	0.219	0	Inf	0	FALSE
CPI-SS02C29C238	InnateDB-All	FGFR3_NECTIN1	simple	P22607	simple	Q15223	FGFR3	NECTIN1	TRUE	TRUE	TRUE	FALSE	OPC.1	Oligo.0	U_OPC.1	U_Oligo.0	OPC	Oligo	sAD	0.243	0	Inf	0	FALSE
CPI-SS02C29C238	InnateDB-All	FGFR3_NECTIN1	simple	P22607	simple	Q15223	FGFR3	NECTIN1	TRUE	TRUE	TRUE	FALSE	OPC.1	Oligo.0	U_OPC.1	U_Oligo.0	OPC	Oligo	TREM2	0.214	0	Inf	0	FALSE
CPI-SS02C29C238	InnateDB-All	FGFR3_NECTIN1	simple	P22607	simple	Q15223	FGFR3	NECTIN1	TRUE	TRUE	TRUE	FALSE	OPC.1	Oligo.1	U_OPC.1	U_Oligo.1	OPC	Oligo	sAD	0.201	0.018	1.74473	1	FALSE
CPI-SS02C29C238	InnateDB-All	FGFR3_NECTIN1	simple	P22607	simple	Q15223	FGFR3	NECTIN1	TRUE	TRUE	TRUE	FALSE	OPC.1	Oligo.1	U_OPC.1	U_Oligo.1	OPC	Oligo	TREM2	0.238	0	Inf	0	FALSE
CPI-SS02C29C238	InnateDB-All	FGFR3_NECTIN1	simple	P22607	simple	Q15223	FGFR3	NECTIN1	TRUE	TRUE	TRUE	FALSE	OPC.1	Oligo.2	U_OPC.1	U_Oligo.2	OPC	Oligo	sAD	0.247	0	Inf	0	FALSE
CPI-SS02C29C238	InnateDB-All	FGFR3_NECTIN1	simple	P22607	simple	Q15223	FGFR3	NECTIN1	TRUE	TRUE	TRUE	FALSE	OPC.1	Oligo.2	U_OPC.1	U_Oligo.2	OPC	Oligo	TREM2	0.231	0	Inf	0	FALSE
CPI-SS02C29C238	InnateDB-All	FGFR3_NECTIN1	simple	P22607	simple	Q15223	FGFR3	NECTIN1	TRUE	TRUE	TRUE	FALSE	OPC.1	Oligo.3	U_OPC.1	U_Oligo.3	OPC	Oligo	Pre-sympt	0.775	0.017	1.76955	1	FALSE
CPI-SS02C29C238	InnateDB-All	FGFR3_NECTIN1	simple	P22607	simple	Q15223	FGFR3	NECTIN1	TRUE	TRUE	TRUE	FALSE	OPC.1	Oligo.3	U_OPC.1	U_Oligo.3	OPC	Oligo	sAD	0.239	0	Inf	0	FALSE
CPI-SS02C29C238	InnateDB-All	FGFR3_NECTIN1	simple	P22607	simple	Q15223	FGFR3	NECTIN1	TRUE	TRUE	TRUE	FALSE	OPC.1	Oligo.4	U_OPC.1	U_Oligo.4	OPC	Oligo	sAD	0.228	0	Inf	0	FALSE
CPI-SS02C29C238	InnateDB-All	FGFR3_NECTIN1	simple	P22607	simple	Q15223	FGFR3	NECTIN1	TRUE	TRUE	TRUE	FALSE	OPC.1	Oligo.4	U_OPC.1	U_Oligo.4	OPC	Oligo	TREM2	0.214	0.018	1.74473	1	FALSE
CPI-SS02C29C238	InnateDB-All	FGFR3_NECTIN1	simple	P22607	simple	Q15223	FGFR3	NECTIN1	TRUE	TRUE	TRUE	FALSE	OPC.1	Oligo.5	U_OPC.1	U_Oligo.5	OPC	Oligo	sAD	0.227	0	Inf	0	FALSE
CPI-SS02C29C238	InnateDB-All	FGFR3_NECTIN1	simple	P22607	simple	Q15223	FGFR3	NECTIN1	TRUE	TRUE	TRUE	FALSE	OPC.1	Oligo.6	U_OPC.1	U_Oligo.6	OPC	Oligo	Control	0.317	0.034	1.46852	1	FALSE
CPI-SS02C29C238	InnateDB-All	FGFR3_NECTIN1	simple	P22607	simple	Q15223	FGFR3	NECTIN1	TRUE	TRUE	TRUE	FALSE	OPC.1	Oligo.6	U_OPC.1	U_Oligo.6	OPC	Oligo	sAD	0.238	0	Inf	0	FALSE
CPI-SS02C29C238	InnateDB-All	FGFR3_NECTIN1	simple	P22607	simple	Q15223	FGFR3	NECTIN1	TRUE	TRUE	TRUE	FALSE	OPC.1	Oligo.6	U_OPC.1	U_Oligo.6	OPC	Oligo	TREM2	0.231	0	Inf	0	FALSE
CPI-SS02C29C238	InnateDB-All	FGFR3_NECTIN1	simple	P22607	simple	Q15223	FGFR3	NECTIN1	TRUE	TRUE	TRUE	FALSE	OPC.1	Oligo.7	U_OPC.1	U_Oligo.7	OPC	Oligo	sAD	0.26	0	Inf	0	FALSE
CPI-SS02C29C238	InnateDB-All	FGFR3_NECTIN1	simple	P22607	simple	Q15223	FGFR3	NECTIN1	TRUE	TRUE	TRUE	FALSE	OPC.1	Oligo.7	U_OPC.1	U_Oligo.7	OPC	Oligo	TREM2	0.218	0	Inf	0	FALSE
CPI-SS02C29C238	InnateDB-All	FGFR3_NECTIN1	simple	P22607	simple	Q15223	FGFR3	NECTIN1	TRUE	TRUE	TRUE	FALSE	OPC.1	Oligo.8	U_OPC.1	U_Oligo.8	OPC	Oligo	Control	0.381	0	Inf	0	FALSE
CPI-SS02C29C238	InnateDB-All	FGFR3_NECTIN1	simple	P22607	simple	Q15223	FGFR3	NECTIN1	TRUE	TRUE	TRUE	FALSE	OPC.2	Oligo.0	U_OPC.2	U_Oligo.0	OPC	Oligo	sAD	0.228	0.035	1.45593	1	FALSE
CPI-SS02C29C238	InnateDB-All	FGFR3_NECTIN1	simple	P22607	simple	Q15223	FGFR3	NECTIN1	TRUE	TRUE	TRUE	FALSE	OPC.2	Oligo.0	U_OPC.2	U_Oligo.0	OPC	Oligo	TREM2	0.235	0.035	1.45593	1	FALSE
CPI-SS02C29C238	InnateDB-All	FGFR3_NECTIN1	simple	P22607	simple	Q15223	FGFR3	NECTIN1	TRUE	TRUE	TRUE	FALSE	OPC.2	Oligo.1	U_OPC.2	U_Oligo.1	OPC	Oligo	TREM2	0.26	0.018	1.74473	1	FALSE
CPI-SS02C29C238	InnateDB-All	FGFR3_NECTIN1	simple	P22607	simple	Q15223	FGFR3	NECTIN1	TRUE	TRUE	TRUE	FALSE	OPC.2	Oligo.2	U_OPC.2	U_Oligo.2	OPC	Oligo	sAD	0.232	0.035	1.45593	1	FALSE
CPI-SS02C29C238	InnateDB-All	FGFR3_NECTIN1	simple	P22607	simple	Q15223	FGFR3	NECTIN1	TRUE	TRUE	TRUE	FALSE	OPC.2	Oligo.2	U_OPC.2	U_Oligo.2	OPC	Oligo	TREM2	0.252	0	Inf	0	FALSE
CPI-SS02C29C238	InnateDB-All	FGFR3_NECTIN1	simple	P22607	simple	Q15223	FGFR3	NECTIN1	TRUE	TRUE	TRUE	FALSE	OPC.2	Oligo.3	U_OPC.2	U_Oligo.3	OPC	Oligo	Pre-sympt	0.792	0.018	1.74473	1	FALSE
CPI-SS02C29C238	InnateDB-All	FGFR3_NECTIN1	simple	P22607	simple	Q15223	FGFR3	NECTIN1	TRUE	TRUE	TRUE	FALSE	OPC.2	Oligo.4	U_OPC.2	U_Oligo.4	OPC	Oligo	TREM2	0.235	0.035	1.45593	1	FALSE
CPI-SS02C29C238	InnateDB-All	FGFR3_NECTIN1	simple	P22607	simple	Q15223	FGFR3	NECTIN1	TRUE	TRUE	TRUE	FALSE	OPC.2	Oligo.6	U_OPC.2	U_Oligo.6	OPC	Oligo	TREM2	0.252	0.018	1.74473	1	FALSE
CPI-SS02C29C238	InnateDB-All	FGFR3_NECTIN1	simple	P22607	simple	Q15223	FGFR3	NECTIN1	TRUE	TRUE	TRUE	FALSE	OPC.2	Oligo.7	U_OPC.2	U_Oligo.7	OPC	Oligo	sAD	0.245	0.035	1.45593	1	FALSE
CPI-SS02C29C238	InnateDB-All	FGFR3_NECTIN1	simple	P22607	simple	Q15223	FGFR3	NECTIN1	TRUE	TRUE	TRUE	FALSE	OPC.2	Oligo.7	U_OPC.2	U_Oligo.7	OPC	Oligo	TREM2	0.239	0.018	1.74473	1	FALSE
CPI-SS02C29C238	InnateDB-All	FGFR3_NECTIN1	simple	P22607	simple	Q15223	FGFR3	NECTIN1	TRUE	TRUE	TRUE	FALSE	OPC.2	Oligo.8	U_OPC.2	U_Oligo.8	OPC	Oligo	Control	0.351	0.036	1.4437	1	FALSE
CPI-SS02C29C238	InnateDB-All	FGFR3_NECTIN1	simple	P22607	simple	Q15223	FGFR3	NECTIN1	TRUE	TRUE	TRUE	FALSE	OPC.3	NeuronE.0	U_OPC.3	U_NeuronE.0	OPC	NeuronE	ADAD	0.173	0	Inf	0	FALSE
CPI-SS02C29C238	InnateDB-All	FGFR3_NECTIN1	simple	P22607	simple	Q15223	FGFR3	NECTIN1	TRUE	TRUE	TRUE	FALSE	OPC.3	NeuronE.2	U_OPC.3	U_NeuronE.2	OPC	NeuronE	ADAD	0.164	0.018	1.74473	1	FALSE
CPI-SS02C29C238	InnateDB-All	FGFR3_NECTIN1	simple	P22607	simple	Q15223	FGFR3	NECTIN1	TRUE	TRUE	TRUE	FALSE	OPC.3	Oligo.0	U_OPC.3	U_Oligo.0	OPC	Oligo	ADAD	0.176	0	Inf	0	FALSE
CPI-SS02C29C238	InnateDB-All	FGFR3_NECTIN1	simple	P22607	simple	Q15223	FGFR3	NECTIN1	TRUE	TRUE	TRUE	FALSE	OPC.3	Oligo.0	U_OPC.3	U_Oligo.0	OPC	Oligo	Control	0.316	0.035	1.45593	1	FALSE
CPI-SS02C29C238	InnateDB-All	FGFR3_NECTIN1	simple	P22607	simple	Q15223	FGFR3	NECTIN1	TRUE	TRUE	TRUE	FALSE	OPC.3	Oligo.0	U_OPC.3	U_Oligo.0	OPC	Oligo	sAD	0.239	0.035	1.45593	1	FALSE
CPI-SS02C29C238	InnateDB-All	FGFR3_NECTIN1	simple	P22607	simple	Q15223	FGFR3	NECTIN1	TRUE	TRUE	TRUE	FALSE	OPC.3	Oligo.1	U_OPC.3	U_Oligo.1	OPC	Oligo	ADAD	0.181	0	Inf	0	FALSE
CPI-SS02C29C238	InnateDB-All	FGFR3_NECTIN1	simple	P22607	simple	Q15223	FGFR3	NECTIN1	TRUE	TRUE	TRUE	FALSE	OPC.3	Oligo.2	U_OPC.3	U_Oligo.2	OPC	Oligo	ADAD	0.193	0	Inf	0	FALSE
CPI-SS02C29C238	InnateDB-All	FGFR3_NECTIN1	simple	P22607	simple	Q15223	FGFR3	NECTIN1	TRUE	TRUE	TRUE	FALSE	OPC.3	Oligo.2	U_OPC.3	U_Oligo.2	OPC	Oligo	Control	0.322	0.035	1.45593	1	FALSE
CPI-SS02C29C238	InnateDB-All	FGFR3_NECTIN1	simple	P22607	simple	Q15223	FGFR3	NECTIN1	TRUE	TRUE	TRUE	FALSE	OPC.3	Oligo.2	U_OPC.3	U_Oligo.2	OPC	Oligo	sAD	0.243	0.035	1.45593	1	FALSE
CPI-SS02C29C238	InnateDB-All	FGFR3_NECTIN1	simple	P22607	simple	Q15223	FGFR3	NECTIN1	TRUE	TRUE	TRUE	FALSE	OPC.3	Oligo.3	U_OPC.3	U_Oligo.3	OPC	Oligo	ADAD	0.179	0	Inf	0	FALSE
CPI-SS02C29C238	InnateDB-All	FGFR3_NECTIN1	simple	P22607	simple	Q15223	FGFR3	NECTIN1	TRUE	TRUE	TRUE	FALSE	OPC.3	Oligo.3	U_OPC.3	U_Oligo.3	OPC	Oligo	Control	0.345	0.035	1.45593	1	FALSE
CPI-SS02C29C238	InnateDB-All	FGFR3_NECTIN1	simple	P22607	simple	Q15223	FGFR3	NECTIN1	TRUE	TRUE	TRUE	FALSE	OPC.3	Oligo.3	U_OPC.3	U_Oligo.3	OPC	Oligo	Pre-sympt	0.854	0.018	1.74473	1	FALSE
CPI-SS02C29C238	InnateDB-All	FGFR3_NECTIN1	simple	P22607	simple	Q15223	FGFR3	NECTIN1	TRUE	TRUE	TRUE	FALSE	OPC.3	Oligo.3	U_OPC.3	U_Oligo.3	OPC	Oligo	sAD	0.236	0.035	1.45593	1	FALSE
CPI-SS02C29C238	InnateDB-All	FGFR3_NECTIN1	simple	P22607	simple	Q15223	FGFR3	NECTIN1	TRUE	TRUE	TRUE	FALSE	OPC.3	Oligo.4	U_OPC.3	U_Oligo.4	OPC	Oligo	ADAD	0.176	0	Inf	0	FALSE
CPI-SS02C29C238	InnateDB-All	FGFR3_NECTIN1	simple	P22607	simple	Q15223	FGFR3	NECTIN1	TRUE	TRUE	TRUE	FALSE	OPC.3	Oligo.5	U_OPC.3	U_Oligo.5	OPC	Oligo	ADAD	0.191	0	Inf	0	FALSE
CPI-SS02C29C238	InnateDB-All	FGFR3_NECTIN1	simple	P22607	simple	Q15223	FGFR3	NECTIN1	TRUE	TRUE	TRUE	FALSE	OPC.3	Oligo.6	U_OPC.3	U_Oligo.6	OPC	Oligo	Control	0.338	0.035	1.45593	1	FALSE
CPI-SS02C29C238	InnateDB-All	FGFR3_NECTIN1	simple	P22607	simple	Q15223	FGFR3	NECTIN1	TRUE	TRUE	TRUE	FALSE	OPC.3	Oligo.6	U_OPC.3	U_Oligo.6	OPC	Oligo	sAD	0.235	0.035	1.45593	1	FALSE
CPI-SS02C29C238	InnateDB-All	FGFR3_NECTIN1	simple	P22607	simple	Q15223	FGFR3	NECTIN1	TRUE	TRUE	TRUE	FALSE	OPC.3	Oligo.7	U_OPC.3	U_Oligo.7	OPC	Oligo	ADAD	0.186	0	Inf	0	FALSE
CPI-SS02C29C238	InnateDB-All	FGFR3_NECTIN1	simple	P22607	simple	Q15223	FGFR3	NECTIN1	TRUE	TRUE	TRUE	FALSE	OPC.3	Oligo.7	U_OPC.3	U_Oligo.7	OPC	Oligo	Control	0.335	0.035	1.45593	1	FALSE
CPI-SS02C29C238	InnateDB-All	FGFR3_NECTIN1	simple	P22607	simple	Q15223	FGFR3	NECTIN1	TRUE	TRUE	TRUE	FALSE	OPC.3	Oligo.7	U_OPC.3	U_Oligo.7	OPC	Oligo	sAD	0.257	0.018	1.74473	1	FALSE
CPI-SS02C29C238	InnateDB-All	FGFR3_NECTIN1	simple	P22607	simple	Q15223	FGFR3	NECTIN1	TRUE	TRUE	TRUE	FALSE	OPC.3	Oligo.8	U_OPC.3	U_Oligo.8	OPC	Oligo	Control	0.402	0.035	1.45593	1	FALSE
CPI-SS02C29C238	InnateDB-All	FGFR3_NECTIN1	simple	P22607	simple	Q15223	FGFR3	NECTIN1	TRUE	TRUE	TRUE	FALSE	OPC.5	Micro.5	U_OPC.5	U_Micro.5	OPC	Micro	TREM2	0.354	0.017	1.76955	1	FALSE
CPI-SS02C29C238	InnateDB-All	FGFR3_NECTIN1	simple	P22607	simple	Q15223	FGFR3	NECTIN1	TRUE	TRUE	TRUE	FALSE	OPC.5	Micro.7	U_OPC.5	U_Micro.7	OPC	Micro	TREM2	0.335	0.017	1.76955	1	FALSE
CPI-SS02C29C238	InnateDB-All	FGFR3_NECTIN1	simple	P22607	simple	Q15223	FGFR3	NECTIN1	TRUE	TRUE	TRUE	FALSE	OPC.5	NeuronE.0	U_OPC.5	U_NeuronE.0	OPC	NeuronE	TREM2	0.366	0.017	1.76955	1	FALSE
CPI-SS02C29C238	InnateDB-All	FGFR3_NECTIN1	simple	P22607	simple	Q15223	FGFR3	NECTIN1	TRUE	TRUE	TRUE	FALSE	OPC.5	NeuronE.1	U_OPC.5	U_NeuronE.1	OPC	NeuronE	TREM2	0.337	0.017	1.76955	1	FALSE
CPI-SS02C29C238	InnateDB-All	FGFR3_NECTIN1	simple	P22607	simple	Q15223	FGFR3	NECTIN1	TRUE	TRUE	TRUE	FALSE	OPC.5	NeuronE.2	U_OPC.5	U_NeuronE.2	OPC	NeuronE	TREM2	0.353	0.017	1.76955	1	FALSE
CPI-SS02C29C238	InnateDB-All	FGFR3_NECTIN1	simple	P22607	simple	Q15223	FGFR3	NECTIN1	TRUE	TRUE	TRUE	FALSE	OPC.5	NeuronE.6	U_OPC.5	U_NeuronE.6	OPC	NeuronE	TREM2	0.345	0.035	1.45593	1	FALSE
CPI-SS02C29C238	InnateDB-All	FGFR3_NECTIN1	simple	P22607	simple	Q15223	FGFR3	NECTIN1	TRUE	TRUE	TRUE	FALSE	OPC.5	NeuronI.3	U_OPC.5	U_NeuronI.3	OPC	NeuronI	TREM2	0.341	0.017	1.76955	1	FALSE
CPI-SS02C29C238	InnateDB-All	FGFR3_NECTIN1	simple	P22607	simple	Q15223	FGFR3	NECTIN1	TRUE	TRUE	TRUE	FALSE	OPC.5	Oligo.0	U_OPC.5	U_Oligo.0	OPC	Oligo	TREM2	0.416	0	Inf	0	FALSE
CPI-SS02C29C238	InnateDB-All	FGFR3_NECTIN1	simple	P22607	simple	Q15223	FGFR3	NECTIN1	TRUE	TRUE	TRUE	FALSE	OPC.5	Oligo.1	U_OPC.5	U_Oligo.1	OPC	Oligo	TREM2	0.441	0	Inf	0	FALSE
CPI-SS02C29C238	InnateDB-All	FGFR3_NECTIN1	simple	P22607	simple	Q15223	FGFR3	NECTIN1	TRUE	TRUE	TRUE	FALSE	OPC.5	Oligo.2	U_OPC.5	U_Oligo.2	OPC	Oligo	TREM2	0.433	0	Inf	0	FALSE
CPI-SS02C29C238	InnateDB-All	FGFR3_NECTIN1	simple	P22607	simple	Q15223	FGFR3	NECTIN1	TRUE	TRUE	TRUE	FALSE	OPC.5	Oligo.3	U_OPC.5	U_Oligo.3	OPC	Oligo	TREM2	0.369	0	Inf	0	FALSE
CPI-SS02C29C238	InnateDB-All	FGFR3_NECTIN1	simple	P22607	simple	Q15223	FGFR3	NECTIN1	TRUE	TRUE	TRUE	FALSE	OPC.5	Oligo.4	U_OPC.5	U_Oligo.4	OPC	Oligo	TREM2	0.416	0	Inf	0	FALSE
CPI-SS02C29C238	InnateDB-All	FGFR3_NECTIN1	simple	P22607	simple	Q15223	FGFR3	NECTIN1	TRUE	TRUE	TRUE	FALSE	OPC.5	Oligo.5	U_OPC.5	U_Oligo.5	OPC	Oligo	TREM2	0.409	0	Inf	0	FALSE
CPI-SS02C29C238	InnateDB-All	FGFR3_NECTIN1	simple	P22607	simple	Q15223	FGFR3	NECTIN1	TRUE	TRUE	TRUE	FALSE	OPC.5	Oligo.6	U_OPC.5	U_Oligo.6	OPC	Oligo	TREM2	0.433	0	Inf	0	FALSE
CPI-SS02C29C238	InnateDB-All	FGFR3_NECTIN1	simple	P22607	simple	Q15223	FGFR3	NECTIN1	TRUE	TRUE	TRUE	FALSE	OPC.5	Oligo.7	U_OPC.5	U_Oligo.7	OPC	Oligo	TREM2	0.42	0	Inf	0	FALSE
CPI-SS02C29C238	InnateDB-All	FGFR3_NECTIN1	simple	P22607	simple	Q15223	FGFR3	NECTIN1	TRUE	TRUE	TRUE	FALSE	OPC.5	OPC.3	U_OPC.5	U_OPC.3	OPC	OPC	TREM2	0.35	0.017	1.76955	1	FALSE
CPI-SS02C29C238	InnateDB-All	FGFR3_NECTIN1	simple	P22607	simple	Q15223	FGFR3	NECTIN1	TRUE	TRUE	TRUE	FALSE	OPC.6	NeuronE.0	U_OPC.6	U_NeuronE.0	OPC	NeuronE	ADAD	0.219	0	Inf	0	FALSE
CPI-SS02C29C238	InnateDB-All	FGFR3_NECTIN1	simple	P22607	simple	Q15223	FGFR3	NECTIN1	TRUE	TRUE	TRUE	FALSE	OPC.6	NeuronE.0	U_OPC.6	U_NeuronE.0	OPC	NeuronE	sAD	0.864	0.018	1.74473	1	FALSE
CPI-SS02C29C238	InnateDB-All	FGFR3_NECTIN1	simple	P22607	simple	Q15223	FGFR3	NECTIN1	TRUE	TRUE	TRUE	FALSE	OPC.6	NeuronE.1	U_OPC.6	U_NeuronE.1	OPC	NeuronE	ADAD	0.206	0	Inf	0	FALSE
CPI-SS02C29C238	InnateDB-All	FGFR3_NECTIN1	simple	P22607	simple	Q15223	FGFR3	NECTIN1	TRUE	TRUE	TRUE	FALSE	OPC.6	NeuronE.1	U_OPC.6	U_NeuronE.1	OPC	NeuronE	sAD	0.848	0.036	1.4437	1	FALSE
CPI-SS02C29C238	InnateDB-All	FGFR3_NECTIN1	simple	P22607	simple	Q15223	FGFR3	NECTIN1	TRUE	TRUE	TRUE	FALSE	OPC.6	NeuronE.2	U_OPC.6	U_NeuronE.2	OPC	NeuronE	ADAD	0.211	0	Inf	0	FALSE
CPI-SS02C29C238	InnateDB-All	FGFR3_NECTIN1	simple	P22607	simple	Q15223	FGFR3	NECTIN1	TRUE	TRUE	TRUE	FALSE	OPC.6	NeuronE.2	U_OPC.6	U_NeuronE.2	OPC	NeuronE	sAD	0.858	0.018	1.74473	1	FALSE
CPI-SS02C29C238	InnateDB-All	FGFR3_NECTIN1	simple	P22607	simple	Q15223	FGFR3	NECTIN1	TRUE	TRUE	TRUE	FALSE	OPC.6	NeuronE.6	U_OPC.6	U_NeuronE.6	OPC	NeuronE	ADAD	0.2	0	Inf	0	FALSE
CPI-SS02C29C238	InnateDB-All	FGFR3_NECTIN1	simple	P22607	simple	Q15223	FGFR3	NECTIN1	TRUE	TRUE	TRUE	FALSE	OPC.6	NeuronE.6	U_OPC.6	U_NeuronE.6	OPC	NeuronE	sAD	0.836	0.018	1.74473	1	FALSE
CPI-SS02C29C238	InnateDB-All	FGFR3_NECTIN1	simple	P22607	simple	Q15223	FGFR3	NECTIN1	TRUE	TRUE	TRUE	FALSE	OPC.6	NeuronI.3	U_OPC.6	U_NeuronI.3	OPC	NeuronI	ADAD	0.179	0	Inf	0	FALSE
CPI-SS02C29C238	InnateDB-All	FGFR3_NECTIN1	simple	P22607	simple	Q15223	FGFR3	NECTIN1	TRUE	TRUE	TRUE	FALSE	OPC.6	NeuronI.3	U_OPC.6	U_NeuronI.3	OPC	NeuronI	sAD	0.812	0.036	1.4437	1	FALSE
CPI-SS02C29C238	InnateDB-All	FGFR3_NECTIN1	simple	P22607	simple	Q15223	FGFR3	NECTIN1	TRUE	TRUE	TRUE	FALSE	OPC.6	NeuronI.4	U_OPC.6	U_NeuronI.4	OPC	NeuronI	ADAD	0.179	0	Inf	0	FALSE
CPI-SS02C29C238	InnateDB-All	FGFR3_NECTIN1	simple	P22607	simple	Q15223	FGFR3	NECTIN1	TRUE	TRUE	TRUE	FALSE	OPC.6	NeuronI.5	U_OPC.6	U_NeuronI.5	OPC	NeuronI	ADAD	0.177	0.018	1.74473	1	FALSE
CPI-SS02C29C238	InnateDB-All	FGFR3_NECTIN1	simple	P22607	simple	Q15223	FGFR3	NECTIN1	TRUE	TRUE	TRUE	FALSE	OPC.6	Oligo.0	U_OPC.6	U_Oligo.0	OPC	Oligo	ADAD	0.222	0	Inf	0	FALSE
CPI-SS02C29C238	InnateDB-All	FGFR3_NECTIN1	simple	P22607	simple	Q15223	FGFR3	NECTIN1	TRUE	TRUE	TRUE	FALSE	OPC.6	Oligo.0	U_OPC.6	U_Oligo.0	OPC	Oligo	sAD	0.882	0.018	1.74473	1	FALSE
CPI-SS02C29C238	InnateDB-All	FGFR3_NECTIN1	simple	P22607	simple	Q15223	FGFR3	NECTIN1	TRUE	TRUE	TRUE	FALSE	OPC.6	Oligo.1	U_OPC.6	U_Oligo.1	OPC	Oligo	ADAD	0.228	0	Inf	0	FALSE
CPI-SS02C29C238	InnateDB-All	FGFR3_NECTIN1	simple	P22607	simple	Q15223	FGFR3	NECTIN1	TRUE	TRUE	TRUE	FALSE	OPC.6	Oligo.1	U_OPC.6	U_Oligo.1	OPC	Oligo	sAD	0.84	0.036	1.4437	1	FALSE
CPI-SS02C29C238	InnateDB-All	FGFR3_NECTIN1	simple	P22607	simple	Q15223	FGFR3	NECTIN1	TRUE	TRUE	TRUE	FALSE	OPC.6	Oligo.2	U_OPC.6	U_Oligo.2	OPC	Oligo	ADAD	0.239	0	Inf	0	FALSE
CPI-SS02C29C238	InnateDB-All	FGFR3_NECTIN1	simple	P22607	simple	Q15223	FGFR3	NECTIN1	TRUE	TRUE	TRUE	FALSE	OPC.6	Oligo.2	U_OPC.6	U_Oligo.2	OPC	Oligo	sAD	0.886	0.018	1.74473	1	FALSE
CPI-SS02C29C238	InnateDB-All	FGFR3_NECTIN1	simple	P22607	simple	Q15223	FGFR3	NECTIN1	TRUE	TRUE	TRUE	FALSE	OPC.6	Oligo.3	U_OPC.6	U_Oligo.3	OPC	Oligo	ADAD	0.225	0	Inf	0	FALSE
CPI-SS02C29C238	InnateDB-All	FGFR3_NECTIN1	simple	P22607	simple	Q15223	FGFR3	NECTIN1	TRUE	TRUE	TRUE	FALSE	OPC.6	Oligo.3	U_OPC.6	U_Oligo.3	OPC	Oligo	sAD	0.879	0.018	1.74473	1	FALSE
CPI-SS02C29C238	InnateDB-All	FGFR3_NECTIN1	simple	P22607	simple	Q15223	FGFR3	NECTIN1	TRUE	TRUE	TRUE	FALSE	OPC.6	Oligo.4	U_OPC.6	U_Oligo.4	OPC	Oligo	ADAD	0.222	0	Inf	0	FALSE
CPI-SS02C29C238	InnateDB-All	FGFR3_NECTIN1	simple	P22607	simple	Q15223	FGFR3	NECTIN1	TRUE	TRUE	TRUE	FALSE	OPC.6	Oligo.4	U_OPC.6	U_Oligo.4	OPC	Oligo	sAD	0.867	0.018	1.74473	1	FALSE
CPI-SS02C29C238	InnateDB-All	FGFR3_NECTIN1	simple	P22607	simple	Q15223	FGFR3	NECTIN1	TRUE	TRUE	TRUE	FALSE	OPC.6	Oligo.5	U_OPC.6	U_Oligo.5	OPC	Oligo	ADAD	0.238	0	Inf	0	FALSE
CPI-SS02C29C238	InnateDB-All	FGFR3_NECTIN1	simple	P22607	simple	Q15223	FGFR3	NECTIN1	TRUE	TRUE	TRUE	FALSE	OPC.6	Oligo.5	U_OPC.6	U_Oligo.5	OPC	Oligo	sAD	0.867	0.018	1.74473	1	FALSE
CPI-SS02C29C238	InnateDB-All	FGFR3_NECTIN1	simple	P22607	simple	Q15223	FGFR3	NECTIN1	TRUE	TRUE	TRUE	FALSE	OPC.6	Oligo.6	U_OPC.6	U_Oligo.6	OPC	Oligo	ADAD	0.211	0	Inf	0	FALSE
CPI-SS02C29C238	InnateDB-All	FGFR3_NECTIN1	simple	P22607	simple	Q15223	FGFR3	NECTIN1	TRUE	TRUE	TRUE	FALSE	OPC.6	Oligo.6	U_OPC.6	U_Oligo.6	OPC	Oligo	sAD	0.877	0.018	1.74473	1	FALSE
CPI-SS02C29C238	InnateDB-All	FGFR3_NECTIN1	simple	P22607	simple	Q15223	FGFR3	NECTIN1	TRUE	TRUE	TRUE	FALSE	OPC.6	Oligo.7	U_OPC.6	U_Oligo.7	OPC	Oligo	ADAD	0.232	0	Inf	0	FALSE
CPI-SS02C29C238	InnateDB-All	FGFR3_NECTIN1	simple	P22607	simple	Q15223	FGFR3	NECTIN1	TRUE	TRUE	TRUE	FALSE	OPC.6	Oligo.7	U_OPC.6	U_Oligo.7	OPC	Oligo	sAD	0.899	0.018	1.74473	1	FALSE
CPI-SS02C29C238	InnateDB-All	FGFR3_NECTIN1	simple	P22607	simple	Q15223	FGFR3	NECTIN1	TRUE	TRUE	TRUE	FALSE	OPC.6	Oligo.8	U_OPC.6	U_Oligo.8	OPC	Oligo	sAD	0.841	0.036	1.4437	1	FALSE
CPI-SS02C29C238	InnateDB-All	FGFR3_NECTIN1	simple	P22607	simple	Q15223	FGFR3	NECTIN1	TRUE	TRUE	TRUE	FALSE	OPC.6	OPC.2	U_OPC.6	U_OPC.2	OPC	OPC	ADAD	0.195	0	Inf	0	FALSE
CPI-SS02C29C238	InnateDB-All	FGFR3_NECTIN1	simple	P22607	simple	Q15223	FGFR3	NECTIN1	TRUE	TRUE	TRUE	FALSE	OPC.6	OPC.2	U_OPC.6	U_OPC.2	OPC	OPC	sAD	0.846	0.036	1.4437	1	FALSE
CPI-SS02C29C238	InnateDB-All	FGFR3_NECTIN1	simple	P22607	simple	Q15223	FGFR3	NECTIN1	TRUE	TRUE	TRUE	FALSE	OPC.6	OPC.3	U_OPC.6	U_OPC.3	OPC	OPC	sAD	0.813	0.036	1.4437	1	FALSE
CPI-SS02C29C238	InnateDB-All	FGFR3_NECTIN1	simple	P22607	simple	Q15223	FGFR3	NECTIN1	TRUE	TRUE	TRUE	FALSE	OPC.6	OPC.4	U_OPC.6	U_OPC.4	OPC	OPC	ADAD	0.197	0	Inf	0	FALSE
CPI-SS02CCE14A7	I2D	ADCYAP1_VIPR2	simple	P18509	simple	P41587	ADCYAP1	VIPR2	TRUE	FALSE	TRUE	FALSE	endo.ECs	NeuronE.0	endo.ECs	NeuronE.0	endo	NeuronE	Pre-sympt	0.339	0	Inf	0	FALSE
CPI-SS02CCE14A7	I2D	ADCYAP1_VIPR2	simple	P18509	simple	P41587	ADCYAP1	VIPR2	TRUE	FALSE	TRUE	FALSE	endo.ECs	OPC.0	endo.ECs	OPC.0	endo	OPC	Pre-sympt	0.348	0	Inf	0	FALSE
CPI-SS02CCE14A7	I2D	ADCYAP1_VIPR2	simple	P18509	simple	P41587	ADCYAP1	VIPR2	TRUE	FALSE	TRUE	FALSE	endo.ECs	OPC.1	endo.ECs	OPC.1	endo	OPC	Pre-sympt	0.394	0	Inf	0	FALSE
CPI-SS02CCE14A7	I2D	ADCYAP1_VIPR2	simple	P18509	simple	P41587	ADCYAP1	VIPR2	TRUE	FALSE	TRUE	FALSE	endo.ECs	OPC.2	endo.ECs	OPC.2	endo	OPC	Pre-sympt	0.271	0	Inf	0	FALSE
CPI-SS02CCE14A7	I2D	ADCYAP1_VIPR2	simple	P18509	simple	P41587	ADCYAP1	VIPR2	TRUE	FALSE	TRUE	FALSE	endo.ECs	OPC.3	endo.ECs	OPC.3	endo	OPC	Pre-sympt	0.562	0	Inf	0	FALSE
CPI-SS02CCE14A7	I2D	ADCYAP1_VIPR2	simple	P18509	simple	P41587	ADCYAP1	VIPR2	TRUE	FALSE	TRUE	FALSE	NeuronE.2	NeuronE.0	NeuronE.2	NeuronE.0	NeuronE	NeuronE	Pre-sympt	0.209	0	Inf	0	FALSE
CPI-SS02CCE14A7	I2D	ADCYAP1_VIPR2	simple	P18509	simple	P41587	ADCYAP1	VIPR2	TRUE	FALSE	TRUE	FALSE	NeuronE.2	OPC.0	NeuronE.2	OPC.0	NeuronE	OPC	Pre-sympt	0.219	0	Inf	0	FALSE
CPI-SS02CCE14A7	I2D	ADCYAP1_VIPR2	simple	P18509	simple	P41587	ADCYAP1	VIPR2	TRUE	FALSE	TRUE	FALSE	NeuronE.2	OPC.1	NeuronE.2	OPC.1	NeuronE	OPC	Pre-sympt	0.265	0	Inf	0	FALSE
CPI-SS02CCE14A7	I2D	ADCYAP1_VIPR2	simple	P18509	simple	P41587	ADCYAP1	VIPR2	TRUE	FALSE	TRUE	FALSE	NeuronE.2	OPC.2	NeuronE.2	OPC.2	NeuronE	OPC	Pre-sympt	0.141	0	Inf	0	FALSE
CPI-SS02CCE14A7	I2D	ADCYAP1_VIPR2	simple	P18509	simple	P41587	ADCYAP1	VIPR2	TRUE	FALSE	TRUE	FALSE	NeuronE.2	OPC.3	NeuronE.2	OPC.3	NeuronE	OPC	Pre-sympt	0.433	0	Inf	0	FALSE
CPI-SS02D18D12B	curated	CADM3_CADM4	simple	Q8N126	simple	Q8NFZ8	CADM3	CADM4	FALSE	FALSE	FALSE	FALSE	Astro.0	Astro.0	U_Astro.0	U_Astro.0	Astro	Astro	sAD	0.164	0	Inf	0	FALSE
CPI-SS02D18D12B	curated	CADM3_CADM4	simple	Q8N126	simple	Q8NFZ8	CADM3	CADM4	FALSE	FALSE	FALSE	FALSE	Astro.0	Astro.0	U_Astro.0	U_Astro.0	Astro	Astro	TREM2	0.196	0	Inf	0	FALSE
CPI-SS02D18D12B	curated	CADM3_CADM4	simple	Q8N126	simple	Q8NFZ8	CADM3	CADM4	FALSE	FALSE	FALSE	FALSE	Astro.0	Oligo.0	U_Astro.0	U_Oligo.0	Astro	Oligo	ADAD	0.29	0	Inf	0	FALSE
CPI-SS02D18D12B	curated	CADM3_CADM4	simple	Q8N126	simple	Q8NFZ8	CADM3	CADM4	FALSE	FALSE	FALSE	FALSE	Astro.0	Oligo.0	U_Astro.0	U_Oligo.0	Astro	Oligo	Control	0.288	0	Inf	0	FALSE
CPI-SS02D18D12B	curated	CADM3_CADM4	simple	Q8N126	simple	Q8NFZ8	CADM3	CADM4	FALSE	FALSE	FALSE	FALSE	Astro.0	Oligo.0	U_Astro.0	U_Oligo.0	Astro	Oligo	Pre-sympt	0.319	0	Inf	0	FALSE
CPI-SS02D18D12B	curated	CADM3_CADM4	simple	Q8N126	simple	Q8NFZ8	CADM3	CADM4	FALSE	FALSE	FALSE	FALSE	Astro.0	Oligo.0	U_Astro.0	U_Oligo.0	Astro	Oligo	sAD	0.291	0	Inf	0	FALSE
CPI-SS02D18D12B	curated	CADM3_CADM4	simple	Q8N126	simple	Q8NFZ8	CADM3	CADM4	FALSE	FALSE	FALSE	FALSE	Astro.0	Oligo.0	U_Astro.0	U_Oligo.0	Astro	Oligo	TREM2	0.277	0	Inf	0	FALSE
CPI-SS02D18D12B	curated	CADM3_CADM4	simple	Q8N126	simple	Q8NFZ8	CADM3	CADM4	FALSE	FALSE	FALSE	FALSE	Astro.0	Oligo.1	U_Astro.0	U_Oligo.1	Astro	Oligo	ADAD	0.218	0	Inf	0	FALSE
CPI-SS02D18D12B	curated	CADM3_CADM4	simple	Q8N126	simple	Q8NFZ8	CADM3	CADM4	FALSE	FALSE	FALSE	FALSE	Astro.0	Oligo.1	U_Astro.0	U_Oligo.1	Astro	Oligo	sAD	0.17	0	Inf	0	FALSE
CPI-SS02D18D12B	curated	CADM3_CADM4	simple	Q8N126	simple	Q8NFZ8	CADM3	CADM4	FALSE	FALSE	FALSE	FALSE	Astro.0	Oligo.1	U_Astro.0	U_Oligo.1	Astro	Oligo	TREM2	0.216	0	Inf	0	FALSE
CPI-SS02D18D12B	curated	CADM3_CADM4	simple	Q8N126	simple	Q8NFZ8	CADM3	CADM4	FALSE	FALSE	FALSE	FALSE	Astro.0	Oligo.2	U_Astro.0	U_Oligo.2	Astro	Oligo	ADAD	0.205	0	Inf	0	FALSE
CPI-SS02D18D12B	curated	CADM3_CADM4	simple	Q8N126	simple	Q8NFZ8	CADM3	CADM4	FALSE	FALSE	FALSE	FALSE	Astro.0	Oligo.2	U_Astro.0	U_Oligo.2	Astro	Oligo	Control	0.216	0	Inf	0	FALSE
CPI-SS02D18D12B	curated	CADM3_CADM4	simple	Q8N126	simple	Q8NFZ8	CADM3	CADM4	FALSE	FALSE	FALSE	FALSE	Astro.0	Oligo.2	U_Astro.0	U_Oligo.2	Astro	Oligo	sAD	0.201	0	Inf	0	FALSE
CPI-SS02D18D12B	curated	CADM3_CADM4	simple	Q8N126	simple	Q8NFZ8	CADM3	CADM4	FALSE	FALSE	FALSE	FALSE	Astro.0	Oligo.2	U_Astro.0	U_Oligo.2	Astro	Oligo	TREM2	0.212	0	Inf	0	FALSE
CPI-SS02D18D12B	curated	CADM3_CADM4	simple	Q8N126	simple	Q8NFZ8	CADM3	CADM4	FALSE	FALSE	FALSE	FALSE	Astro.0	Oligo.3	U_Astro.0	U_Oligo.3	Astro	Oligo	ADAD	0.207	0	Inf	0	FALSE
CPI-SS02D18D12B	curated	CADM3_CADM4	simple	Q8N126	simple	Q8NFZ8	CADM3	CADM4	FALSE	FALSE	FALSE	FALSE	Astro.0	Oligo.3	U_Astro.0	U_Oligo.3	Astro	Oligo	sAD	0.246	0	Inf	0	FALSE
CPI-SS02D18D12B	curated	CADM3_CADM4	simple	Q8N126	simple	Q8NFZ8	CADM3	CADM4	FALSE	FALSE	FALSE	FALSE	Astro.0	Oligo.3	U_Astro.0	U_Oligo.3	Astro	Oligo	TREM2	0.208	0	Inf	0	FALSE
CPI-SS02D18D12B	curated	CADM3_CADM4	simple	Q8N126	simple	Q8NFZ8	CADM3	CADM4	FALSE	FALSE	FALSE	FALSE	Astro.0	Oligo.4	U_Astro.0	U_Oligo.4	Astro	Oligo	ADAD	0.246	0	Inf	0	FALSE
CPI-SS02D18D12B	curated	CADM3_CADM4	simple	Q8N126	simple	Q8NFZ8	CADM3	CADM4	FALSE	FALSE	FALSE	FALSE	Astro.0	Oligo.4	U_Astro.0	U_Oligo.4	Astro	Oligo	Control	0.267	0	Inf	0	FALSE
CPI-SS02D18D12B	curated	CADM3_CADM4	simple	Q8N126	simple	Q8NFZ8	CADM3	CADM4	FALSE	FALSE	FALSE	FALSE	Astro.0	Oligo.4	U_Astro.0	U_Oligo.4	Astro	Oligo	Pre-sympt	0.292	0	Inf	0	FALSE
CPI-SS02D18D12B	curated	CADM3_CADM4	simple	Q8N126	simple	Q8NFZ8	CADM3	CADM4	FALSE	FALSE	FALSE	FALSE	Astro.0	Oligo.4	U_Astro.0	U_Oligo.4	Astro	Oligo	sAD	0.216	0	Inf	0	FALSE
CPI-SS02D18D12B	curated	CADM3_CADM4	simple	Q8N126	simple	Q8NFZ8	CADM3	CADM4	FALSE	FALSE	FALSE	FALSE	Astro.0	Oligo.4	U_Astro.0	U_Oligo.4	Astro	Oligo	TREM2	0.244	0	Inf	0	FALSE
CPI-SS02D18D12B	curated	CADM3_CADM4	simple	Q8N126	simple	Q8NFZ8	CADM3	CADM4	FALSE	FALSE	FALSE	FALSE	Astro.0	Oligo.5	U_Astro.0	U_Oligo.5	Astro	Oligo	ADAD	0.3	0	Inf	0	FALSE
CPI-SS02D18D12B	curated	CADM3_CADM4	simple	Q8N126	simple	Q8NFZ8	CADM3	CADM4	FALSE	FALSE	FALSE	FALSE	Astro.0	Oligo.5	U_Astro.0	U_Oligo.5	Astro	Oligo	sAD	0.219	0	Inf	0	FALSE
CPI-SS02D18D12B	curated	CADM3_CADM4	simple	Q8N126	simple	Q8NFZ8	CADM3	CADM4	FALSE	FALSE	FALSE	FALSE	Astro.0	Oligo.5	U_Astro.0	U_Oligo.5	Astro	Oligo	TREM2	0.265	0	Inf	0	FALSE
CPI-SS02D18D12B	curated	CADM3_CADM4	simple	Q8N126	simple	Q8NFZ8	CADM3	CADM4	FALSE	FALSE	FALSE	FALSE	Astro.0	Oligo.6	U_Astro.0	U_Oligo.6	Astro	Oligo	ADAD	0.24	0	Inf	0	FALSE
CPI-SS02D18D12B	curated	CADM3_CADM4	simple	Q8N126	simple	Q8NFZ8	CADM3	CADM4	FALSE	FALSE	FALSE	FALSE	Astro.0	Oligo.6	U_Astro.0	U_Oligo.6	Astro	Oligo	Control	0.254	0	Inf	0	FALSE
CPI-SS02D18D12B	curated	CADM3_CADM4	simple	Q8N126	simple	Q8NFZ8	CADM3	CADM4	FALSE	FALSE	FALSE	FALSE	Astro.0	Oligo.6	U_Astro.0	U_Oligo.6	Astro	Oligo	Pre-sympt	0.272	0.036	1.4437	1	FALSE
CPI-SS02D18D12B	curated	CADM3_CADM4	simple	Q8N126	simple	Q8NFZ8	CADM3	CADM4	FALSE	FALSE	FALSE	FALSE	Astro.0	Oligo.6	U_Astro.0	U_Oligo.6	Astro	Oligo	sAD	0.218	0	Inf	0	FALSE
CPI-SS02D18D12B	curated	CADM3_CADM4	simple	Q8N126	simple	Q8NFZ8	CADM3	CADM4	FALSE	FALSE	FALSE	FALSE	Astro.0	Oligo.6	U_Astro.0	U_Oligo.6	Astro	Oligo	TREM2	0.273	0	Inf	0	FALSE
CPI-SS02D18D12B	curated	CADM3_CADM4	simple	Q8N126	simple	Q8NFZ8	CADM3	CADM4	FALSE	FALSE	FALSE	FALSE	Astro.0	Oligo.7	U_Astro.0	U_Oligo.7	Astro	Oligo	ADAD	0.297	0	Inf	0	FALSE
CPI-SS02D18D12B	curated	CADM3_CADM4	simple	Q8N126	simple	Q8NFZ8	CADM3	CADM4	FALSE	FALSE	FALSE	FALSE	Astro.0	Oligo.7	U_Astro.0	U_Oligo.7	Astro	Oligo	Control	0.261	0	Inf	0	FALSE
CPI-SS02D18D12B	curated	CADM3_CADM4	simple	Q8N126	simple	Q8NFZ8	CADM3	CADM4	FALSE	FALSE	FALSE	FALSE	Astro.0	Oligo.7	U_Astro.0	U_Oligo.7	Astro	Oligo	Pre-sympt	0.302	0.018	1.74473	1	FALSE
CPI-SS02D18D12B	curated	CADM3_CADM4	simple	Q8N126	simple	Q8NFZ8	CADM3	CADM4	FALSE	FALSE	FALSE	FALSE	Astro.0	Oligo.7	U_Astro.0	U_Oligo.7	Astro	Oligo	sAD	0.219	0	Inf	0	FALSE
CPI-SS02D18D12B	curated	CADM3_CADM4	simple	Q8N126	simple	Q8NFZ8	CADM3	CADM4	FALSE	FALSE	FALSE	FALSE	Astro.0	Oligo.7	U_Astro.0	U_Oligo.7	Astro	Oligo	TREM2	0.293	0	Inf	0	FALSE
CPI-SS02D18D12B	curated	CADM3_CADM4	simple	Q8N126	simple	Q8NFZ8	CADM3	CADM4	FALSE	FALSE	FALSE	FALSE	Astro.0	Oligo.8	U_Astro.0	U_Oligo.8	Astro	Oligo	Control	0.313	0	Inf	0	FALSE
CPI-SS02D18D12B	curated	CADM3_CADM4	simple	Q8N126	simple	Q8NFZ8	CADM3	CADM4	FALSE	FALSE	FALSE	FALSE	Astro.0	Oligo.8	U_Astro.0	U_Oligo.8	Astro	Oligo	sAD	0.221	0.017	1.76955	1	FALSE
CPI-SS02D18D12B	curated	CADM3_CADM4	simple	Q8N126	simple	Q8NFZ8	CADM3	CADM4	FALSE	FALSE	FALSE	FALSE	Astro.0	OPC.0	U_Astro.0	U_OPC.0	Astro	OPC	ADAD	0.26	0	Inf	0	FALSE
CPI-SS02D18D12B	curated	CADM3_CADM4	simple	Q8N126	simple	Q8NFZ8	CADM3	CADM4	FALSE	FALSE	FALSE	FALSE	Astro.0	OPC.0	U_Astro.0	U_OPC.0	Astro	OPC	Control	0.272	0	Inf	0	FALSE
CPI-SS02D18D12B	curated	CADM3_CADM4	simple	Q8N126	simple	Q8NFZ8	CADM3	CADM4	FALSE	FALSE	FALSE	FALSE	Astro.0	OPC.0	U_Astro.0	U_OPC.0	Astro	OPC	Pre-sympt	0.309	0	Inf	0	FALSE
CPI-SS02D18D12B	curated	CADM3_CADM4	simple	Q8N126	simple	Q8NFZ8	CADM3	CADM4	FALSE	FALSE	FALSE	FALSE	Astro.0	OPC.0	U_Astro.0	U_OPC.0	Astro	OPC	sAD	0.258	0	Inf	0	FALSE
CPI-SS02D18D12B	curated	CADM3_CADM4	simple	Q8N126	simple	Q8NFZ8	CADM3	CADM4	FALSE	FALSE	FALSE	FALSE	Astro.0	OPC.0	U_Astro.0	U_OPC.0	Astro	OPC	TREM2	0.306	0	Inf	0	FALSE
CPI-SS02D18D12B	curated	CADM3_CADM4	simple	Q8N126	simple	Q8NFZ8	CADM3	CADM4	FALSE	FALSE	FALSE	FALSE	Astro.0	OPC.1	U_Astro.0	U_OPC.1	Astro	OPC	ADAD	0.195	0.035	1.45593	1	FALSE
CPI-SS02D18D12B	curated	CADM3_CADM4	simple	Q8N126	simple	Q8NFZ8	CADM3	CADM4	FALSE	FALSE	FALSE	FALSE	Astro.0	OPC.1	U_Astro.0	U_OPC.1	Astro	OPC	Pre-sympt	0.401	0	Inf	0	FALSE
CPI-SS02D18D12B	curated	CADM3_CADM4	simple	Q8N126	simple	Q8NFZ8	CADM3	CADM4	FALSE	FALSE	FALSE	FALSE	Astro.0	OPC.1	U_Astro.0	U_OPC.1	Astro	OPC	sAD	0.257	0	Inf	0	FALSE
CPI-SS02D18D12B	curated	CADM3_CADM4	simple	Q8N126	simple	Q8NFZ8	CADM3	CADM4	FALSE	FALSE	FALSE	FALSE	Astro.0	OPC.1	U_Astro.0	U_OPC.1	Astro	OPC	TREM2	0.237	0	Inf	0	FALSE
CPI-SS02D18D12B	curated	CADM3_CADM4	simple	Q8N126	simple	Q8NFZ8	CADM3	CADM4	FALSE	FALSE	FALSE	FALSE	Astro.0	OPC.2	U_Astro.0	U_OPC.2	Astro	OPC	ADAD	0.22	0	Inf	0	FALSE
CPI-SS02D18D12B	curated	CADM3_CADM4	simple	Q8N126	simple	Q8NFZ8	CADM3	CADM4	FALSE	FALSE	FALSE	FALSE	Astro.0	OPC.2	U_Astro.0	U_OPC.2	Astro	OPC	Control	0.361	0	Inf	0	FALSE
CPI-SS02D18D12B	curated	CADM3_CADM4	simple	Q8N126	simple	Q8NFZ8	CADM3	CADM4	FALSE	FALSE	FALSE	FALSE	Astro.0	OPC.2	U_Astro.0	U_OPC.2	Astro	OPC	Pre-sympt	0.4	0	Inf	0	FALSE
CPI-SS02D18D12B	curated	CADM3_CADM4	simple	Q8N126	simple	Q8NFZ8	CADM3	CADM4	FALSE	FALSE	FALSE	FALSE	Astro.0	OPC.2	U_Astro.0	U_OPC.2	Astro	OPC	sAD	0.272	0	Inf	0	FALSE
CPI-SS02D18D12B	curated	CADM3_CADM4	simple	Q8N126	simple	Q8NFZ8	CADM3	CADM4	FALSE	FALSE	FALSE	FALSE	Astro.0	OPC.2	U_Astro.0	U_OPC.2	Astro	OPC	TREM2	0.28	0	Inf	0	FALSE
CPI-SS02D18D12B	curated	CADM3_CADM4	simple	Q8N126	simple	Q8NFZ8	CADM3	CADM4	FALSE	FALSE	FALSE	FALSE	Astro.0	OPC.3	U_Astro.0	U_OPC.3	Astro	OPC	ADAD	0.214	0	Inf	0	FALSE
CPI-SS02D18D12B	curated	CADM3_CADM4	simple	Q8N126	simple	Q8NFZ8	CADM3	CADM4	FALSE	FALSE	FALSE	FALSE	Astro.0	OPC.3	U_Astro.0	U_OPC.3	Astro	OPC	sAD	0.301	0	Inf	0	FALSE
CPI-SS02D18D12B	curated	CADM3_CADM4	simple	Q8N126	simple	Q8NFZ8	CADM3	CADM4	FALSE	FALSE	FALSE	FALSE	Astro.0	OPC.3	U_Astro.0	U_OPC.3	Astro	OPC	TREM2	0.282	0.036	1.4437	1	FALSE
CPI-SS02D18D12B	curated	CADM3_CADM4	simple	Q8N126	simple	Q8NFZ8	CADM3	CADM4	FALSE	FALSE	FALSE	FALSE	Astro.0	OPC.4	U_Astro.0	U_OPC.4	Astro	OPC	ADAD	0.277	0	Inf	0	FALSE
CPI-SS02D18D12B	curated	CADM3_CADM4	simple	Q8N126	simple	Q8NFZ8	CADM3	CADM4	FALSE	FALSE	FALSE	FALSE	Astro.0	OPC.4	U_Astro.0	U_OPC.4	Astro	OPC	Pre-sympt	0.641	0	Inf	0	FALSE
CPI-SS02D18D12B	curated	CADM3_CADM4	simple	Q8N126	simple	Q8NFZ8	CADM3	CADM4	FALSE	FALSE	FALSE	FALSE	Astro.0	OPC.4	U_Astro.0	U_OPC.4	Astro	OPC	TREM2	0.384	0	Inf	0	FALSE
CPI-SS02D18D12B	curated	CADM3_CADM4	simple	Q8N126	simple	Q8NFZ8	CADM3	CADM4	FALSE	FALSE	FALSE	FALSE	Astro.1	Oligo.0	U_Astro.1	U_Oligo.0	Astro	Oligo	Pre-sympt	0.274	0	Inf	0	FALSE
CPI-SS02D18D12B	curated	CADM3_CADM4	simple	Q8N126	simple	Q8NFZ8	CADM3	CADM4	FALSE	FALSE	FALSE	FALSE	Astro.1	OPC.0	U_Astro.1	U_OPC.0	Astro	OPC	Pre-sympt	0.264	0.018	1.74473	1	FALSE
CPI-SS02D18D12B	curated	CADM3_CADM4	simple	Q8N126	simple	Q8NFZ8	CADM3	CADM4	FALSE	FALSE	FALSE	FALSE	Astro.1	OPC.1	U_Astro.1	U_OPC.1	Astro	OPC	Pre-sympt	0.356	0	Inf	0	FALSE
CPI-SS02D18D12B	curated	CADM3_CADM4	simple	Q8N126	simple	Q8NFZ8	CADM3	CADM4	FALSE	FALSE	FALSE	FALSE	Astro.1	OPC.2	U_Astro.1	U_OPC.2	Astro	OPC	Pre-sympt	0.355	0.035	1.45593	1	FALSE
CPI-SS02D18D12B	curated	CADM3_CADM4	simple	Q8N126	simple	Q8NFZ8	CADM3	CADM4	FALSE	FALSE	FALSE	FALSE	Astro.1	OPC.4	U_Astro.1	U_OPC.4	Astro	OPC	Pre-sympt	0.596	0	Inf	0	FALSE
CPI-SS02D18D12B	curated	CADM3_CADM4	simple	Q8N126	simple	Q8NFZ8	CADM3	CADM4	FALSE	FALSE	FALSE	FALSE	Astro.3	Astro.0	U_Astro.3	U_Astro.0	Astro	Astro	sAD	0.232	0	Inf	0	FALSE
CPI-SS02D18D12B	curated	CADM3_CADM4	simple	Q8N126	simple	Q8NFZ8	CADM3	CADM4	FALSE	FALSE	FALSE	FALSE	Astro.3	Astro.0	U_Astro.3	U_Astro.0	Astro	Astro	TREM2	0.224	0.018	1.74473	1	FALSE
CPI-SS02D18D12B	curated	CADM3_CADM4	simple	Q8N126	simple	Q8NFZ8	CADM3	CADM4	FALSE	FALSE	FALSE	FALSE	Astro.3	Astro.1	U_Astro.3	U_Astro.1	Astro	Astro	sAD	0.201	0.018	1.74473	1	FALSE
CPI-SS02D18D12B	curated	CADM3_CADM4	simple	Q8N126	simple	Q8NFZ8	CADM3	CADM4	FALSE	FALSE	FALSE	FALSE	Astro.3	Astro.3	U_Astro.3	U_Astro.3	Astro	Astro	sAD	0.25	0	Inf	0	FALSE
CPI-SS02D18D12B	curated	CADM3_CADM4	simple	Q8N126	simple	Q8NFZ8	CADM3	CADM4	FALSE	FALSE	FALSE	FALSE	Astro.3	Micro.5	U_Astro.3	U_Micro.5	Astro	Micro	sAD	0.217	0.036	1.4437	1	FALSE
CPI-SS02D18D12B	curated	CADM3_CADM4	simple	Q8N126	simple	Q8NFZ8	CADM3	CADM4	FALSE	FALSE	FALSE	FALSE	Astro.3	NeuronI.3	U_Astro.3	U_NeuronI.3	Astro	NeuronI	sAD	0.219	0	Inf	0	FALSE
CPI-SS02D18D12B	curated	CADM3_CADM4	simple	Q8N126	simple	Q8NFZ8	CADM3	CADM4	FALSE	FALSE	FALSE	FALSE	Astro.3	NeuronI.5	U_Astro.3	U_NeuronI.5	Astro	NeuronI	sAD	0.2	0	Inf	0	FALSE
CPI-SS02D18D12B	curated	CADM3_CADM4	simple	Q8N126	simple	Q8NFZ8	CADM3	CADM4	FALSE	FALSE	FALSE	FALSE	Astro.3	Oligo.0	U_Astro.3	U_Oligo.0	Astro	Oligo	ADAD	0.299	0	Inf	0	FALSE
CPI-SS02D18D12B	curated	CADM3_CADM4	simple	Q8N126	simple	Q8NFZ8	CADM3	CADM4	FALSE	FALSE	FALSE	FALSE	Astro.3	Oligo.0	U_Astro.3	U_Oligo.0	Astro	Oligo	Pre-sympt	0.378	0.018	1.74473	1	FALSE
CPI-SS02D18D12B	curated	CADM3_CADM4	simple	Q8N126	simple	Q8NFZ8	CADM3	CADM4	FALSE	FALSE	FALSE	FALSE	Astro.3	Oligo.0	U_Astro.3	U_Oligo.0	Astro	Oligo	sAD	0.359	0	Inf	0	FALSE
CPI-SS02D18D12B	curated	CADM3_CADM4	simple	Q8N126	simple	Q8NFZ8	CADM3	CADM4	FALSE	FALSE	FALSE	FALSE	Astro.3	Oligo.0	U_Astro.3	U_Oligo.0	Astro	Oligo	TREM2	0.305	0	Inf	0	FALSE
CPI-SS02D18D12B	curated	CADM3_CADM4	simple	Q8N126	simple	Q8NFZ8	CADM3	CADM4	FALSE	FALSE	FALSE	FALSE	Astro.3	Oligo.1	U_Astro.3	U_Oligo.1	Astro	Oligo	ADAD	0.227	0	Inf	0	FALSE
CPI-SS02D18D12B	curated	CADM3_CADM4	simple	Q8N126	simple	Q8NFZ8	CADM3	CADM4	FALSE	FALSE	FALSE	FALSE	Astro.3	Oligo.1	U_Astro.3	U_Oligo.1	Astro	Oligo	sAD	0.238	0	Inf	0	FALSE
CPI-SS02D18D12B	curated	CADM3_CADM4	simple	Q8N126	simple	Q8NFZ8	CADM3	CADM4	FALSE	FALSE	FALSE	FALSE	Astro.3	Oligo.1	U_Astro.3	U_Oligo.1	Astro	Oligo	TREM2	0.243	0.018	1.74473	1	FALSE
CPI-SS02D18D12B	curated	CADM3_CADM4	simple	Q8N126	simple	Q8NFZ8	CADM3	CADM4	FALSE	FALSE	FALSE	FALSE	Astro.3	Oligo.2	U_Astro.3	U_Oligo.2	Astro	Oligo	ADAD	0.214	0	Inf	0	FALSE
CPI-SS02D18D12B	curated	CADM3_CADM4	simple	Q8N126	simple	Q8NFZ8	CADM3	CADM4	FALSE	FALSE	FALSE	FALSE	Astro.3	Oligo.2	U_Astro.3	U_Oligo.2	Astro	Oligo	sAD	0.269	0	Inf	0	FALSE
CPI-SS02D18D12B	curated	CADM3_CADM4	simple	Q8N126	simple	Q8NFZ8	CADM3	CADM4	FALSE	FALSE	FALSE	FALSE	Astro.3	Oligo.2	U_Astro.3	U_Oligo.2	Astro	Oligo	TREM2	0.24	0.018	1.74473	1	FALSE
CPI-SS02D18D12B	curated	CADM3_CADM4	simple	Q8N126	simple	Q8NFZ8	CADM3	CADM4	FALSE	FALSE	FALSE	FALSE	Astro.3	Oligo.3	U_Astro.3	U_Oligo.3	Astro	Oligo	ADAD	0.216	0	Inf	0	FALSE
CPI-SS02D18D12B	curated	CADM3_CADM4	simple	Q8N126	simple	Q8NFZ8	CADM3	CADM4	FALSE	FALSE	FALSE	FALSE	Astro.3	Oligo.3	U_Astro.3	U_Oligo.3	Astro	Oligo	sAD	0.314	0	Inf	0	FALSE
CPI-SS02D18D12B	curated	CADM3_CADM4	simple	Q8N126	simple	Q8NFZ8	CADM3	CADM4	FALSE	FALSE	FALSE	FALSE	Astro.3	Oligo.3	U_Astro.3	U_Oligo.3	Astro	Oligo	TREM2	0.235	0.018	1.74473	1	FALSE
CPI-SS02D18D12B	curated	CADM3_CADM4	simple	Q8N126	simple	Q8NFZ8	CADM3	CADM4	FALSE	FALSE	FALSE	FALSE	Astro.3	Oligo.4	U_Astro.3	U_Oligo.4	Astro	Oligo	ADAD	0.254	0	Inf	0	FALSE
CPI-SS02D18D12B	curated	CADM3_CADM4	simple	Q8N126	simple	Q8NFZ8	CADM3	CADM4	FALSE	FALSE	FALSE	FALSE	Astro.3	Oligo.4	U_Astro.3	U_Oligo.4	Astro	Oligo	sAD	0.284	0	Inf	0	FALSE
CPI-SS02D18D12B	curated	CADM3_CADM4	simple	Q8N126	simple	Q8NFZ8	CADM3	CADM4	FALSE	FALSE	FALSE	FALSE	Astro.3	Oligo.4	U_Astro.3	U_Oligo.4	Astro	Oligo	TREM2	0.271	0	Inf	0	FALSE
CPI-SS02D18D12B	curated	CADM3_CADM4	simple	Q8N126	simple	Q8NFZ8	CADM3	CADM4	FALSE	FALSE	FALSE	FALSE	Astro.3	Oligo.5	U_Astro.3	U_Oligo.5	Astro	Oligo	ADAD	0.309	0	Inf	0	FALSE
CPI-SS02D18D12B	curated	CADM3_CADM4	simple	Q8N126	simple	Q8NFZ8	CADM3	CADM4	FALSE	FALSE	FALSE	FALSE	Astro.3	Oligo.5	U_Astro.3	U_Oligo.5	Astro	Oligo	sAD	0.287	0	Inf	0	FALSE
CPI-SS02D18D12B	curated	CADM3_CADM4	simple	Q8N126	simple	Q8NFZ8	CADM3	CADM4	FALSE	FALSE	FALSE	FALSE	Astro.3	Oligo.5	U_Astro.3	U_Oligo.5	Astro	Oligo	TREM2	0.292	0	Inf	0	FALSE
CPI-SS02D18D12B	curated	CADM3_CADM4	simple	Q8N126	simple	Q8NFZ8	CADM3	CADM4	FALSE	FALSE	FALSE	FALSE	Astro.3	Oligo.6	U_Astro.3	U_Oligo.6	Astro	Oligo	ADAD	0.248	0	Inf	0	FALSE
CPI-SS02D18D12B	curated	CADM3_CADM4	simple	Q8N126	simple	Q8NFZ8	CADM3	CADM4	FALSE	FALSE	FALSE	FALSE	Astro.3	Oligo.6	U_Astro.3	U_Oligo.6	Astro	Oligo	sAD	0.286	0	Inf	0	FALSE
CPI-SS02D18D12B	curated	CADM3_CADM4	simple	Q8N126	simple	Q8NFZ8	CADM3	CADM4	FALSE	FALSE	FALSE	FALSE	Astro.3	Oligo.6	U_Astro.3	U_Oligo.6	Astro	Oligo	TREM2	0.3	0	Inf	0	FALSE
CPI-SS02D18D12B	curated	CADM3_CADM4	simple	Q8N126	simple	Q8NFZ8	CADM3	CADM4	FALSE	FALSE	FALSE	FALSE	Astro.3	Oligo.7	U_Astro.3	U_Oligo.7	Astro	Oligo	ADAD	0.306	0	Inf	0	FALSE
CPI-SS02D18D12B	curated	CADM3_CADM4	simple	Q8N126	simple	Q8NFZ8	CADM3	CADM4	FALSE	FALSE	FALSE	FALSE	Astro.3	Oligo.7	U_Astro.3	U_Oligo.7	Astro	Oligo	Pre-sympt	0.36	0.036	1.4437	1	FALSE
CPI-SS02D18D12B	curated	CADM3_CADM4	simple	Q8N126	simple	Q8NFZ8	CADM3	CADM4	FALSE	FALSE	FALSE	FALSE	Astro.3	Oligo.7	U_Astro.3	U_Oligo.7	Astro	Oligo	sAD	0.287	0	Inf	0	FALSE
CPI-SS02D18D12B	curated	CADM3_CADM4	simple	Q8N126	simple	Q8NFZ8	CADM3	CADM4	FALSE	FALSE	FALSE	FALSE	Astro.3	Oligo.7	U_Astro.3	U_Oligo.7	Astro	Oligo	TREM2	0.32	0	Inf	0	FALSE
CPI-SS02D18D12B	curated	CADM3_CADM4	simple	Q8N126	simple	Q8NFZ8	CADM3	CADM4	FALSE	FALSE	FALSE	FALSE	Astro.3	Oligo.8	U_Astro.3	U_Oligo.8	Astro	Oligo	sAD	0.289	0	Inf	0	FALSE
CPI-SS02D18D12B	curated	CADM3_CADM4	simple	Q8N126	simple	Q8NFZ8	CADM3	CADM4	FALSE	FALSE	FALSE	FALSE	Astro.3	OPC.0	U_Astro.3	U_OPC.0	Astro	OPC	ADAD	0.269	0	Inf	0	FALSE
CPI-SS02D18D12B	curated	CADM3_CADM4	simple	Q8N126	simple	Q8NFZ8	CADM3	CADM4	FALSE	FALSE	FALSE	FALSE	Astro.3	OPC.0	U_Astro.3	U_OPC.0	Astro	OPC	Pre-sympt	0.367	0.036	1.4437	1	FALSE
CPI-SS02D18D12B	curated	CADM3_CADM4	simple	Q8N126	simple	Q8NFZ8	CADM3	CADM4	FALSE	FALSE	FALSE	FALSE	Astro.3	OPC.0	U_Astro.3	U_OPC.0	Astro	OPC	sAD	0.326	0	Inf	0	FALSE
CPI-SS02D18D12B	curated	CADM3_CADM4	simple	Q8N126	simple	Q8NFZ8	CADM3	CADM4	FALSE	FALSE	FALSE	FALSE	Astro.3	OPC.0	U_Astro.3	U_OPC.0	Astro	OPC	TREM2	0.334	0	Inf	0	FALSE
CPI-SS02D18D12B	curated	CADM3_CADM4	simple	Q8N126	simple	Q8NFZ8	CADM3	CADM4	FALSE	FALSE	FALSE	FALSE	Astro.3	OPC.1	U_Astro.3	U_OPC.1	Astro	OPC	ADAD	0.204	0	Inf	0	FALSE
CPI-SS02D18D12B	curated	CADM3_CADM4	simple	Q8N126	simple	Q8NFZ8	CADM3	CADM4	FALSE	FALSE	FALSE	FALSE	Astro.3	OPC.1	U_Astro.3	U_OPC.1	Astro	OPC	Pre-sympt	0.46	0	Inf	0	FALSE
CPI-SS02D18D12B	curated	CADM3_CADM4	simple	Q8N126	simple	Q8NFZ8	CADM3	CADM4	FALSE	FALSE	FALSE	FALSE	Astro.3	OPC.1	U_Astro.3	U_OPC.1	Astro	OPC	sAD	0.325	0	Inf	0	FALSE
CPI-SS02D18D12B	curated	CADM3_CADM4	simple	Q8N126	simple	Q8NFZ8	CADM3	CADM4	FALSE	FALSE	FALSE	FALSE	Astro.3	OPC.1	U_Astro.3	U_OPC.1	Astro	OPC	TREM2	0.264	0	Inf	0	FALSE
CPI-SS02D18D12B	curated	CADM3_CADM4	simple	Q8N126	simple	Q8NFZ8	CADM3	CADM4	FALSE	FALSE	FALSE	FALSE	Astro.3	OPC.2	U_Astro.3	U_OPC.2	Astro	OPC	ADAD	0.229	0	Inf	0	FALSE
CPI-SS02D18D12B	curated	CADM3_CADM4	simple	Q8N126	simple	Q8NFZ8	CADM3	CADM4	FALSE	FALSE	FALSE	FALSE	Astro.3	OPC.2	U_Astro.3	U_OPC.2	Astro	OPC	Pre-sympt	0.458	0	Inf	0	FALSE
CPI-SS02D18D12B	curated	CADM3_CADM4	simple	Q8N126	simple	Q8NFZ8	CADM3	CADM4	FALSE	FALSE	FALSE	FALSE	Astro.3	OPC.2	U_Astro.3	U_OPC.2	Astro	OPC	sAD	0.34	0	Inf	0	FALSE
CPI-SS02D18D12B	curated	CADM3_CADM4	simple	Q8N126	simple	Q8NFZ8	CADM3	CADM4	FALSE	FALSE	FALSE	FALSE	Astro.3	OPC.2	U_Astro.3	U_OPC.2	Astro	OPC	TREM2	0.308	0	Inf	0	FALSE
CPI-SS02D18D12B	curated	CADM3_CADM4	simple	Q8N126	simple	Q8NFZ8	CADM3	CADM4	FALSE	FALSE	FALSE	FALSE	Astro.3	OPC.3	U_Astro.3	U_OPC.3	Astro	OPC	ADAD	0.223	0	Inf	0	FALSE
CPI-SS02D18D12B	curated	CADM3_CADM4	simple	Q8N126	simple	Q8NFZ8	CADM3	CADM4	FALSE	FALSE	FALSE	FALSE	Astro.3	OPC.3	U_Astro.3	U_OPC.3	Astro	OPC	sAD	0.369	0	Inf	0	FALSE
CPI-SS02D18D12B	curated	CADM3_CADM4	simple	Q8N126	simple	Q8NFZ8	CADM3	CADM4	FALSE	FALSE	FALSE	FALSE	Astro.3	OPC.3	U_Astro.3	U_OPC.3	Astro	OPC	TREM2	0.31	0.018	1.74473	1	FALSE
CPI-SS02D18D12B	curated	CADM3_CADM4	simple	Q8N126	simple	Q8NFZ8	CADM3	CADM4	FALSE	FALSE	FALSE	FALSE	Astro.3	OPC.4	U_Astro.3	U_OPC.4	Astro	OPC	ADAD	0.286	0	Inf	0	FALSE
CPI-SS02D18D12B	curated	CADM3_CADM4	simple	Q8N126	simple	Q8NFZ8	CADM3	CADM4	FALSE	FALSE	FALSE	FALSE	Astro.3	OPC.4	U_Astro.3	U_OPC.4	Astro	OPC	Pre-sympt	0.7	0	Inf	0	FALSE
CPI-SS02D18D12B	curated	CADM3_CADM4	simple	Q8N126	simple	Q8NFZ8	CADM3	CADM4	FALSE	FALSE	FALSE	FALSE	Astro.3	OPC.4	U_Astro.3	U_OPC.4	Astro	OPC	TREM2	0.412	0	Inf	0	FALSE
CPI-SS02D18D12B	curated	CADM3_CADM4	simple	Q8N126	simple	Q8NFZ8	CADM3	CADM4	FALSE	FALSE	FALSE	FALSE	Astro.3	OPC.5	U_Astro.3	U_OPC.5	Astro	OPC	TREM2	0.309	0.018	1.74473	1	FALSE
CPI-SS02D18D12B	curated	CADM3_CADM4	simple	Q8N126	simple	Q8NFZ8	CADM3	CADM4	FALSE	FALSE	FALSE	FALSE	Astro.4	Oligo.0	U_Astro.4	U_Oligo.0	Astro	Oligo	ADAD	0.259	0	Inf	0	FALSE
CPI-SS02D18D12B	curated	CADM3_CADM4	simple	Q8N126	simple	Q8NFZ8	CADM3	CADM4	FALSE	FALSE	FALSE	FALSE	Astro.4	Oligo.4	U_Astro.4	U_Oligo.4	Astro	Oligo	ADAD	0.215	0	Inf	0	FALSE
CPI-SS02D18D12B	curated	CADM3_CADM4	simple	Q8N126	simple	Q8NFZ8	CADM3	CADM4	FALSE	FALSE	FALSE	FALSE	Astro.4	Oligo.5	U_Astro.4	U_Oligo.5	Astro	Oligo	ADAD	0.269	0	Inf	0	FALSE
CPI-SS02D18D12B	curated	CADM3_CADM4	simple	Q8N126	simple	Q8NFZ8	CADM3	CADM4	FALSE	FALSE	FALSE	FALSE	Astro.4	Oligo.7	U_Astro.4	U_Oligo.7	Astro	Oligo	ADAD	0.266	0	Inf	0	FALSE
CPI-SS02D18D12B	curated	CADM3_CADM4	simple	Q8N126	simple	Q8NFZ8	CADM3	CADM4	FALSE	FALSE	FALSE	FALSE	Astro.4	OPC.0	U_Astro.4	U_OPC.0	Astro	OPC	ADAD	0.229	0	Inf	0	FALSE
CPI-SS02D18D12B	curated	CADM3_CADM4	simple	Q8N126	simple	Q8NFZ8	CADM3	CADM4	FALSE	FALSE	FALSE	FALSE	Astro.4	OPC.4	U_Astro.4	U_OPC.4	Astro	OPC	ADAD	0.246	0	Inf	0	FALSE
CPI-SS02D18D12B	curated	CADM3_CADM4	simple	Q8N126	simple	Q8NFZ8	CADM3	CADM4	FALSE	FALSE	FALSE	FALSE	Micro.6	Oligo.0	U_Micro.6	U_Oligo.0	Micro	Oligo	ADAD	0.254	0	Inf	0	FALSE
CPI-SS02D18D12B	curated	CADM3_CADM4	simple	Q8N126	simple	Q8NFZ8	CADM3	CADM4	FALSE	FALSE	FALSE	FALSE	Micro.6	Oligo.0	U_Micro.6	U_Oligo.0	Micro	Oligo	Pre-sympt	0.302	0.018	1.74473	1	FALSE
CPI-SS02D18D12B	curated	CADM3_CADM4	simple	Q8N126	simple	Q8NFZ8	CADM3	CADM4	FALSE	FALSE	FALSE	FALSE	Micro.6	Oligo.5	U_Micro.6	U_Oligo.5	Micro	Oligo	ADAD	0.264	0	Inf	0	FALSE
CPI-SS02D18D12B	curated	CADM3_CADM4	simple	Q8N126	simple	Q8NFZ8	CADM3	CADM4	FALSE	FALSE	FALSE	FALSE	Micro.6	Oligo.7	U_Micro.6	U_Oligo.7	Micro	Oligo	ADAD	0.261	0	Inf	0	FALSE
CPI-SS02D18D12B	curated	CADM3_CADM4	simple	Q8N126	simple	Q8NFZ8	CADM3	CADM4	FALSE	FALSE	FALSE	FALSE	Micro.6	OPC.0	U_Micro.6	U_OPC.0	Micro	OPC	ADAD	0.224	0.036	1.4437	1	FALSE
CPI-SS02D18D12B	curated	CADM3_CADM4	simple	Q8N126	simple	Q8NFZ8	CADM3	CADM4	FALSE	FALSE	FALSE	FALSE	Micro.6	OPC.0	U_Micro.6	U_OPC.0	Micro	OPC	Pre-sympt	0.292	0.018	1.74473	1	FALSE
CPI-SS02D18D12B	curated	CADM3_CADM4	simple	Q8N126	simple	Q8NFZ8	CADM3	CADM4	FALSE	FALSE	FALSE	FALSE	Micro.6	OPC.1	U_Micro.6	U_OPC.1	Micro	OPC	Pre-sympt	0.384	0	Inf	0	FALSE
CPI-SS02D18D12B	curated	CADM3_CADM4	simple	Q8N126	simple	Q8NFZ8	CADM3	CADM4	FALSE	FALSE	FALSE	FALSE	Micro.6	OPC.2	U_Micro.6	U_OPC.2	Micro	OPC	Pre-sympt	0.383	0.018	1.74473	1	FALSE
CPI-SS02D18D12B	curated	CADM3_CADM4	simple	Q8N126	simple	Q8NFZ8	CADM3	CADM4	FALSE	FALSE	FALSE	FALSE	Micro.6	OPC.4	U_Micro.6	U_OPC.4	Micro	OPC	ADAD	0.241	0	Inf	0	FALSE
CPI-SS02D18D12B	curated	CADM3_CADM4	simple	Q8N126	simple	Q8NFZ8	CADM3	CADM4	FALSE	FALSE	FALSE	FALSE	Micro.6	OPC.4	U_Micro.6	U_OPC.4	Micro	OPC	Pre-sympt	0.624	0	Inf	0	FALSE
CPI-SS02D18D12B	curated	CADM3_CADM4	simple	Q8N126	simple	Q8NFZ8	CADM3	CADM4	FALSE	FALSE	FALSE	FALSE	NeuronE.0	Astro.0	U_NeuronE.0	U_Astro.0	NeuronE	Astro	ADAD	0.312	0	Inf	0	FALSE
CPI-SS02D18D12B	curated	CADM3_CADM4	simple	Q8N126	simple	Q8NFZ8	CADM3	CADM4	FALSE	FALSE	FALSE	FALSE	NeuronE.0	Astro.0	U_NeuronE.0	U_Astro.0	NeuronE	Astro	Control	0.28	0	Inf	0	FALSE
CPI-SS02D18D12B	curated	CADM3_CADM4	simple	Q8N126	simple	Q8NFZ8	CADM3	CADM4	FALSE	FALSE	FALSE	FALSE	NeuronE.0	Astro.0	U_NeuronE.0	U_Astro.0	NeuronE	Astro	Pre-sympt	0.342	0	Inf	0	FALSE
CPI-SS02D18D12B	curated	CADM3_CADM4	simple	Q8N126	simple	Q8NFZ8	CADM3	CADM4	FALSE	FALSE	FALSE	FALSE	NeuronE.0	Astro.0	U_NeuronE.0	U_Astro.0	NeuronE	Astro	sAD	0.267	0	Inf	0	FALSE
CPI-SS02D18D12B	curated	CADM3_CADM4	simple	Q8N126	simple	Q8NFZ8	CADM3	CADM4	FALSE	FALSE	FALSE	FALSE	NeuronE.0	Astro.0	U_NeuronE.0	U_Astro.0	NeuronE	Astro	TREM2	0.353	0	Inf	0	FALSE
CPI-SS02D18D12B	curated	CADM3_CADM4	simple	Q8N126	simple	Q8NFZ8	CADM3	CADM4	FALSE	FALSE	FALSE	FALSE	NeuronE.0	Astro.1	U_NeuronE.0	U_Astro.1	NeuronE	Astro	ADAD	0.293	0	Inf	0	FALSE
CPI-SS02D18D12B	curated	CADM3_CADM4	simple	Q8N126	simple	Q8NFZ8	CADM3	CADM4	FALSE	FALSE	FALSE	FALSE	NeuronE.0	Astro.1	U_NeuronE.0	U_Astro.1	NeuronE	Astro	Control	0.272	0	Inf	0	FALSE
CPI-SS02D18D12B	curated	CADM3_CADM4	simple	Q8N126	simple	Q8NFZ8	CADM3	CADM4	FALSE	FALSE	FALSE	FALSE	NeuronE.0	Astro.1	U_NeuronE.0	U_Astro.1	NeuronE	Astro	Pre-sympt	0.31	0	Inf	0	FALSE
CPI-SS02D18D12B	curated	CADM3_CADM4	simple	Q8N126	simple	Q8NFZ8	CADM3	CADM4	FALSE	FALSE	FALSE	FALSE	NeuronE.0	Astro.1	U_NeuronE.0	U_Astro.1	NeuronE	Astro	sAD	0.236	0	Inf	0	FALSE
CPI-SS02D18D12B	curated	CADM3_CADM4	simple	Q8N126	simple	Q8NFZ8	CADM3	CADM4	FALSE	FALSE	FALSE	FALSE	NeuronE.0	Astro.1	U_NeuronE.0	U_Astro.1	NeuronE	Astro	TREM2	0.311	0	Inf	0	FALSE
CPI-SS02D18D12B	curated	CADM3_CADM4	simple	Q8N126	simple	Q8NFZ8	CADM3	CADM4	FALSE	FALSE	FALSE	FALSE	NeuronE.0	Astro.2	U_NeuronE.0	U_Astro.2	NeuronE	Astro	sAD	0.234	0.036	1.4437	1	FALSE
CPI-SS02D18D12B	curated	CADM3_CADM4	simple	Q8N126	simple	Q8NFZ8	CADM3	CADM4	FALSE	FALSE	FALSE	FALSE	NeuronE.0	Astro.2	U_NeuronE.0	U_Astro.2	NeuronE	Astro	TREM2	0.312	0	Inf	0	FALSE
CPI-SS02D18D12B	curated	CADM3_CADM4	simple	Q8N126	simple	Q8NFZ8	CADM3	CADM4	FALSE	FALSE	FALSE	FALSE	NeuronE.0	Astro.3	U_NeuronE.0	U_Astro.3	NeuronE	Astro	Control	0.301	0	Inf	0	FALSE
CPI-SS02D18D12B	curated	CADM3_CADM4	simple	Q8N126	simple	Q8NFZ8	CADM3	CADM4	FALSE	FALSE	FALSE	FALSE	NeuronE.0	Astro.3	U_NeuronE.0	U_Astro.3	NeuronE	Astro	sAD	0.285	0	Inf	0	FALSE
CPI-SS02D18D12B	curated	CADM3_CADM4	simple	Q8N126	simple	Q8NFZ8	CADM3	CADM4	FALSE	FALSE	FALSE	FALSE	NeuronE.0	Astro.4	U_NeuronE.0	U_Astro.4	NeuronE	Astro	ADAD	0.323	0	Inf	0	FALSE
CPI-SS02D18D12B	curated	CADM3_CADM4	simple	Q8N126	simple	Q8NFZ8	CADM3	CADM4	FALSE	FALSE	FALSE	FALSE	NeuronE.0	endo.VSMC	U_NeuronE.0	U_endo.VSMC	NeuronE	endo	Control	0.255	0.035	1.45593	1	FALSE
CPI-SS02D18D12B	curated	CADM3_CADM4	simple	Q8N126	simple	Q8NFZ8	CADM3	CADM4	FALSE	FALSE	FALSE	FALSE	NeuronE.0	endo.VSMC	U_NeuronE.0	U_endo.VSMC	NeuronE	endo	TREM2	0.325	0	Inf	0	FALSE
CPI-SS02D18D12B	curated	CADM3_CADM4	simple	Q8N126	simple	Q8NFZ8	CADM3	CADM4	FALSE	FALSE	FALSE	FALSE	NeuronE.0	Micro.5	U_NeuronE.0	U_Micro.5	NeuronE	Micro	sAD	0.251	0.018	1.74473	1	FALSE
CPI-SS02D18D12B	curated	CADM3_CADM4	simple	Q8N126	simple	Q8NFZ8	CADM3	CADM4	FALSE	FALSE	FALSE	FALSE	NeuronE.0	NeuronI.3	U_NeuronE.0	U_NeuronI.3	NeuronE	NeuronI	ADAD	0.299	0	Inf	0	FALSE
CPI-SS02D18D12B	curated	CADM3_CADM4	simple	Q8N126	simple	Q8NFZ8	CADM3	CADM4	FALSE	FALSE	FALSE	FALSE	NeuronE.0	NeuronI.3	U_NeuronE.0	U_NeuronI.3	NeuronE	NeuronI	Pre-sympt	0.316	0	Inf	0	FALSE
CPI-SS02D18D12B	curated	CADM3_CADM4	simple	Q8N126	simple	Q8NFZ8	CADM3	CADM4	FALSE	FALSE	FALSE	FALSE	NeuronE.0	NeuronI.3	U_NeuronE.0	U_NeuronI.3	NeuronE	NeuronI	sAD	0.253	0	Inf	0	FALSE
CPI-SS02D18D12B	curated	CADM3_CADM4	simple	Q8N126	simple	Q8NFZ8	CADM3	CADM4	FALSE	FALSE	FALSE	FALSE	NeuronE.0	NeuronI.3	U_NeuronE.0	U_NeuronI.3	NeuronE	NeuronI	TREM2	0.31	0	Inf	0	FALSE
CPI-SS02D18D12B	curated	CADM3_CADM4	simple	Q8N126	simple	Q8NFZ8	CADM3	CADM4	FALSE	FALSE	FALSE	FALSE	NeuronE.0	NeuronI.4	U_NeuronE.0	U_NeuronI.4	NeuronE	NeuronI	ADAD	0.306	0	Inf	0	FALSE
CPI-SS02D18D12B	curated	CADM3_CADM4	simple	Q8N126	simple	Q8NFZ8	CADM3	CADM4	FALSE	FALSE	FALSE	FALSE	NeuronE.0	NeuronI.4	U_NeuronE.0	U_NeuronI.4	NeuronE	NeuronI	Control	0.245	0	Inf	0	FALSE
CPI-SS02D18D12B	curated	CADM3_CADM4	simple	Q8N126	simple	Q8NFZ8	CADM3	CADM4	FALSE	FALSE	FALSE	FALSE	NeuronE.0	NeuronI.4	U_NeuronE.0	U_NeuronI.4	NeuronE	NeuronI	Pre-sympt	0.315	0	Inf	0	FALSE
CPI-SS02D18D12B	curated	CADM3_CADM4	simple	Q8N126	simple	Q8NFZ8	CADM3	CADM4	FALSE	FALSE	FALSE	FALSE	NeuronE.0	NeuronI.4	U_NeuronE.0	U_NeuronI.4	NeuronE	NeuronI	TREM2	0.304	0	Inf	0	FALSE
CPI-SS02D18D12B	curated	CADM3_CADM4	simple	Q8N126	simple	Q8NFZ8	CADM3	CADM4	FALSE	FALSE	FALSE	FALSE	NeuronE.0	NeuronI.5	U_NeuronE.0	U_NeuronI.5	NeuronE	NeuronI	ADAD	0.307	0	Inf	0	FALSE
CPI-SS02D18D12B	curated	CADM3_CADM4	simple	Q8N126	simple	Q8NFZ8	CADM3	CADM4	FALSE	FALSE	FALSE	FALSE	NeuronE.0	NeuronI.5	U_NeuronE.0	U_NeuronI.5	NeuronE	NeuronI	Control	0.245	0.018	1.74473	1	FALSE
CPI-SS02D18D12B	curated	CADM3_CADM4	simple	Q8N126	simple	Q8NFZ8	CADM3	CADM4	FALSE	FALSE	FALSE	FALSE	NeuronE.0	NeuronI.5	U_NeuronE.0	U_NeuronI.5	NeuronE	NeuronI	Pre-sympt	0.298	0	Inf	0	FALSE
CPI-SS02D18D12B	curated	CADM3_CADM4	simple	Q8N126	simple	Q8NFZ8	CADM3	CADM4	FALSE	FALSE	FALSE	FALSE	NeuronE.0	NeuronI.5	U_NeuronE.0	U_NeuronI.5	NeuronE	NeuronI	sAD	0.235	0	Inf	0	FALSE
CPI-SS02D18D12B	curated	CADM3_CADM4	simple	Q8N126	simple	Q8NFZ8	CADM3	CADM4	FALSE	FALSE	FALSE	FALSE	NeuronE.0	NeuronI.5	U_NeuronE.0	U_NeuronI.5	NeuronE	NeuronI	TREM2	0.303	0	Inf	0	FALSE
CPI-SS02D18D12B	curated	CADM3_CADM4	simple	Q8N126	simple	Q8NFZ8	CADM3	CADM4	FALSE	FALSE	FALSE	FALSE	NeuronE.0	Oligo.0	U_NeuronE.0	U_Oligo.0	NeuronE	Oligo	ADAD	0.425	0	Inf	0	FALSE
CPI-SS02D18D12B	curated	CADM3_CADM4	simple	Q8N126	simple	Q8NFZ8	CADM3	CADM4	FALSE	FALSE	FALSE	FALSE	NeuronE.0	Oligo.0	U_NeuronE.0	U_Oligo.0	NeuronE	Oligo	Control	0.386	0	Inf	0	FALSE
CPI-SS02D18D12B	curated	CADM3_CADM4	simple	Q8N126	simple	Q8NFZ8	CADM3	CADM4	FALSE	FALSE	FALSE	FALSE	NeuronE.0	Oligo.0	U_NeuronE.0	U_Oligo.0	NeuronE	Oligo	Pre-sympt	0.436	0	Inf	0	FALSE
CPI-SS02D18D12B	curated	CADM3_CADM4	simple	Q8N126	simple	Q8NFZ8	CADM3	CADM4	FALSE	FALSE	FALSE	FALSE	NeuronE.0	Oligo.0	U_NeuronE.0	U_Oligo.0	NeuronE	Oligo	sAD	0.394	0	Inf	0	FALSE
CPI-SS02D18D12B	curated	CADM3_CADM4	simple	Q8N126	simple	Q8NFZ8	CADM3	CADM4	FALSE	FALSE	FALSE	FALSE	NeuronE.0	Oligo.0	U_NeuronE.0	U_Oligo.0	NeuronE	Oligo	TREM2	0.434	0	Inf	0	FALSE
CPI-SS02D18D12B	curated	CADM3_CADM4	simple	Q8N126	simple	Q8NFZ8	CADM3	CADM4	FALSE	FALSE	FALSE	FALSE	NeuronE.0	Oligo.1	U_NeuronE.0	U_Oligo.1	NeuronE	Oligo	ADAD	0.353	0	Inf	0	FALSE
CPI-SS02D18D12B	curated	CADM3_CADM4	simple	Q8N126	simple	Q8NFZ8	CADM3	CADM4	FALSE	FALSE	FALSE	FALSE	NeuronE.0	Oligo.1	U_NeuronE.0	U_Oligo.1	NeuronE	Oligo	Control	0.262	0	Inf	0	FALSE
CPI-SS02D18D12B	curated	CADM3_CADM4	simple	Q8N126	simple	Q8NFZ8	CADM3	CADM4	FALSE	FALSE	FALSE	FALSE	NeuronE.0	Oligo.1	U_NeuronE.0	U_Oligo.1	NeuronE	Oligo	Pre-sympt	0.31	0.018	1.74473	1	FALSE
CPI-SS02D18D12B	curated	CADM3_CADM4	simple	Q8N126	simple	Q8NFZ8	CADM3	CADM4	FALSE	FALSE	FALSE	FALSE	NeuronE.0	Oligo.1	U_NeuronE.0	U_Oligo.1	NeuronE	Oligo	sAD	0.273	0	Inf	0	FALSE
CPI-SS02D18D12B	curated	CADM3_CADM4	simple	Q8N126	simple	Q8NFZ8	CADM3	CADM4	FALSE	FALSE	FALSE	FALSE	NeuronE.0	Oligo.1	U_NeuronE.0	U_Oligo.1	NeuronE	Oligo	TREM2	0.372	0	Inf	0	FALSE
CPI-SS02D18D12B	curated	CADM3_CADM4	simple	Q8N126	simple	Q8NFZ8	CADM3	CADM4	FALSE	FALSE	FALSE	FALSE	NeuronE.0	Oligo.2	U_NeuronE.0	U_Oligo.2	NeuronE	Oligo	ADAD	0.34	0	Inf	0	FALSE
CPI-SS02D18D12B	curated	CADM3_CADM4	simple	Q8N126	simple	Q8NFZ8	CADM3	CADM4	FALSE	FALSE	FALSE	FALSE	NeuronE.0	Oligo.2	U_NeuronE.0	U_Oligo.2	NeuronE	Oligo	Control	0.314	0	Inf	0	FALSE
CPI-SS02D18D12B	curated	CADM3_CADM4	simple	Q8N126	simple	Q8NFZ8	CADM3	CADM4	FALSE	FALSE	FALSE	FALSE	NeuronE.0	Oligo.2	U_NeuronE.0	U_Oligo.2	NeuronE	Oligo	Pre-sympt	0.334	0	Inf	0	FALSE
CPI-SS02D18D12B	curated	CADM3_CADM4	simple	Q8N126	simple	Q8NFZ8	CADM3	CADM4	FALSE	FALSE	FALSE	FALSE	NeuronE.0	Oligo.2	U_NeuronE.0	U_Oligo.2	NeuronE	Oligo	sAD	0.304	0	Inf	0	FALSE
CPI-SS02D18D12B	curated	CADM3_CADM4	simple	Q8N126	simple	Q8NFZ8	CADM3	CADM4	FALSE	FALSE	FALSE	FALSE	NeuronE.0	Oligo.2	U_NeuronE.0	U_Oligo.2	NeuronE	Oligo	TREM2	0.369	0	Inf	0	FALSE
CPI-SS02D18D12B	curated	CADM3_CADM4	simple	Q8N126	simple	Q8NFZ8	CADM3	CADM4	FALSE	FALSE	FALSE	FALSE	NeuronE.0	Oligo.3	U_NeuronE.0	U_Oligo.3	NeuronE	Oligo	ADAD	0.342	0	Inf	0	FALSE
CPI-SS02D18D12B	curated	CADM3_CADM4	simple	Q8N126	simple	Q8NFZ8	CADM3	CADM4	FALSE	FALSE	FALSE	FALSE	NeuronE.0	Oligo.3	U_NeuronE.0	U_Oligo.3	NeuronE	Oligo	Control	0.428	0.018	1.74473	1	FALSE
CPI-SS02D18D12B	curated	CADM3_CADM4	simple	Q8N126	simple	Q8NFZ8	CADM3	CADM4	FALSE	FALSE	FALSE	FALSE	NeuronE.0	Oligo.3	U_NeuronE.0	U_Oligo.3	NeuronE	Oligo	sAD	0.349	0	Inf	0	FALSE
CPI-SS02D18D12B	curated	CADM3_CADM4	simple	Q8N126	simple	Q8NFZ8	CADM3	CADM4	FALSE	FALSE	FALSE	FALSE	NeuronE.0	Oligo.3	U_NeuronE.0	U_Oligo.3	NeuronE	Oligo	TREM2	0.364	0	Inf	0	FALSE
CPI-SS02D18D12B	curated	CADM3_CADM4	simple	Q8N126	simple	Q8NFZ8	CADM3	CADM4	FALSE	FALSE	FALSE	FALSE	NeuronE.0	Oligo.4	U_NeuronE.0	U_Oligo.4	NeuronE	Oligo	ADAD	0.38	0	Inf	0	FALSE
CPI-SS02D18D12B	curated	CADM3_CADM4	simple	Q8N126	simple	Q8NFZ8	CADM3	CADM4	FALSE	FALSE	FALSE	FALSE	NeuronE.0	Oligo.4	U_NeuronE.0	U_Oligo.4	NeuronE	Oligo	Control	0.366	0	Inf	0	FALSE
CPI-SS02D18D12B	curated	CADM3_CADM4	simple	Q8N126	simple	Q8NFZ8	CADM3	CADM4	FALSE	FALSE	FALSE	FALSE	NeuronE.0	Oligo.4	U_NeuronE.0	U_Oligo.4	NeuronE	Oligo	Pre-sympt	0.408	0	Inf	0	FALSE
CPI-SS02D18D12B	curated	CADM3_CADM4	simple	Q8N126	simple	Q8NFZ8	CADM3	CADM4	FALSE	FALSE	FALSE	FALSE	NeuronE.0	Oligo.4	U_NeuronE.0	U_Oligo.4	NeuronE	Oligo	sAD	0.318	0	Inf	0	FALSE
CPI-SS02D18D12B	curated	CADM3_CADM4	simple	Q8N126	simple	Q8NFZ8	CADM3	CADM4	FALSE	FALSE	FALSE	FALSE	NeuronE.0	Oligo.4	U_NeuronE.0	U_Oligo.4	NeuronE	Oligo	TREM2	0.401	0	Inf	0	FALSE
CPI-SS02D18D12B	curated	CADM3_CADM4	simple	Q8N126	simple	Q8NFZ8	CADM3	CADM4	FALSE	FALSE	FALSE	FALSE	NeuronE.0	Oligo.5	U_NeuronE.0	U_Oligo.5	NeuronE	Oligo	ADAD	0.434	0	Inf	0	FALSE
CPI-SS02D18D12B	curated	CADM3_CADM4	simple	Q8N126	simple	Q8NFZ8	CADM3	CADM4	FALSE	FALSE	FALSE	FALSE	NeuronE.0	Oligo.5	U_NeuronE.0	U_Oligo.5	NeuronE	Oligo	Control	0.316	0	Inf	0	FALSE
CPI-SS02D18D12B	curated	CADM3_CADM4	simple	Q8N126	simple	Q8NFZ8	CADM3	CADM4	FALSE	FALSE	FALSE	FALSE	NeuronE.0	Oligo.5	U_NeuronE.0	U_Oligo.5	NeuronE	Oligo	sAD	0.322	0	Inf	0	FALSE
CPI-SS02D18D12B	curated	CADM3_CADM4	simple	Q8N126	simple	Q8NFZ8	CADM3	CADM4	FALSE	FALSE	FALSE	FALSE	NeuronE.0	Oligo.5	U_NeuronE.0	U_Oligo.5	NeuronE	Oligo	TREM2	0.421	0	Inf	0	FALSE
CPI-SS02D18D12B	curated	CADM3_CADM4	simple	Q8N126	simple	Q8NFZ8	CADM3	CADM4	FALSE	FALSE	FALSE	FALSE	NeuronE.0	Oligo.6	U_NeuronE.0	U_Oligo.6	NeuronE	Oligo	ADAD	0.374	0	Inf	0	FALSE
CPI-SS02D18D12B	curated	CADM3_CADM4	simple	Q8N126	simple	Q8NFZ8	CADM3	CADM4	FALSE	FALSE	FALSE	FALSE	NeuronE.0	Oligo.6	U_NeuronE.0	U_Oligo.6	NeuronE	Oligo	Control	0.352	0	Inf	0	FALSE
CPI-SS02D18D12B	curated	CADM3_CADM4	simple	Q8N126	simple	Q8NFZ8	CADM3	CADM4	FALSE	FALSE	FALSE	FALSE	NeuronE.0	Oligo.6	U_NeuronE.0	U_Oligo.6	NeuronE	Oligo	Pre-sympt	0.389	0	Inf	0	FALSE
CPI-SS02D18D12B	curated	CADM3_CADM4	simple	Q8N126	simple	Q8NFZ8	CADM3	CADM4	FALSE	FALSE	FALSE	FALSE	NeuronE.0	Oligo.6	U_NeuronE.0	U_Oligo.6	NeuronE	Oligo	sAD	0.321	0	Inf	0	FALSE
CPI-SS02D18D12B	curated	CADM3_CADM4	simple	Q8N126	simple	Q8NFZ8	CADM3	CADM4	FALSE	FALSE	FALSE	FALSE	NeuronE.0	Oligo.6	U_NeuronE.0	U_Oligo.6	NeuronE	Oligo	TREM2	0.429	0	Inf	0	FALSE
CPI-SS02D18D12B	curated	CADM3_CADM4	simple	Q8N126	simple	Q8NFZ8	CADM3	CADM4	FALSE	FALSE	FALSE	FALSE	NeuronE.0	Oligo.7	U_NeuronE.0	U_Oligo.7	NeuronE	Oligo	ADAD	0.431	0	Inf	0	FALSE
CPI-SS02D18D12B	curated	CADM3_CADM4	simple	Q8N126	simple	Q8NFZ8	CADM3	CADM4	FALSE	FALSE	FALSE	FALSE	NeuronE.0	Oligo.7	U_NeuronE.0	U_Oligo.7	NeuronE	Oligo	Control	0.36	0	Inf	0	FALSE
CPI-SS02D18D12B	curated	CADM3_CADM4	simple	Q8N126	simple	Q8NFZ8	CADM3	CADM4	FALSE	FALSE	FALSE	FALSE	NeuronE.0	Oligo.7	U_NeuronE.0	U_Oligo.7	NeuronE	Oligo	Pre-sympt	0.418	0	Inf	0	FALSE
CPI-SS02D18D12B	curated	CADM3_CADM4	simple	Q8N126	simple	Q8NFZ8	CADM3	CADM4	FALSE	FALSE	FALSE	FALSE	NeuronE.0	Oligo.7	U_NeuronE.0	U_Oligo.7	NeuronE	Oligo	sAD	0.321	0	Inf	0	FALSE
CPI-SS02D18D12B	curated	CADM3_CADM4	simple	Q8N126	simple	Q8NFZ8	CADM3	CADM4	FALSE	FALSE	FALSE	FALSE	NeuronE.0	Oligo.7	U_NeuronE.0	U_Oligo.7	NeuronE	Oligo	TREM2	0.449	0	Inf	0	FALSE
CPI-SS02D18D12B	curated	CADM3_CADM4	simple	Q8N126	simple	Q8NFZ8	CADM3	CADM4	FALSE	FALSE	FALSE	FALSE	NeuronE.0	Oligo.8	U_NeuronE.0	U_Oligo.8	NeuronE	Oligo	Control	0.411	0	Inf	0	FALSE
CPI-SS02D18D12B	curated	CADM3_CADM4	simple	Q8N126	simple	Q8NFZ8	CADM3	CADM4	FALSE	FALSE	FALSE	FALSE	NeuronE.0	Oligo.8	U_NeuronE.0	U_Oligo.8	NeuronE	Oligo	sAD	0.324	0	Inf	0	FALSE
CPI-SS02D18D12B	curated	CADM3_CADM4	simple	Q8N126	simple	Q8NFZ8	CADM3	CADM4	FALSE	FALSE	FALSE	FALSE	NeuronE.0	OPC.0	U_NeuronE.0	U_OPC.0	NeuronE	OPC	ADAD	0.394	0	Inf	0	FALSE
CPI-SS02D18D12B	curated	CADM3_CADM4	simple	Q8N126	simple	Q8NFZ8	CADM3	CADM4	FALSE	FALSE	FALSE	FALSE	NeuronE.0	OPC.0	U_NeuronE.0	U_OPC.0	NeuronE	OPC	Control	0.37	0	Inf	0	FALSE
CPI-SS02D18D12B	curated	CADM3_CADM4	simple	Q8N126	simple	Q8NFZ8	CADM3	CADM4	FALSE	FALSE	FALSE	FALSE	NeuronE.0	OPC.0	U_NeuronE.0	U_OPC.0	NeuronE	OPC	Pre-sympt	0.425	0	Inf	0	FALSE
CPI-SS02D18D12B	curated	CADM3_CADM4	simple	Q8N126	simple	Q8NFZ8	CADM3	CADM4	FALSE	FALSE	FALSE	FALSE	NeuronE.0	OPC.0	U_NeuronE.0	U_OPC.0	NeuronE	OPC	sAD	0.361	0	Inf	0	FALSE
CPI-SS02D18D12B	curated	CADM3_CADM4	simple	Q8N126	simple	Q8NFZ8	CADM3	CADM4	FALSE	FALSE	FALSE	FALSE	NeuronE.0	OPC.0	U_NeuronE.0	U_OPC.0	NeuronE	OPC	TREM2	0.463	0	Inf	0	FALSE
CPI-SS02D18D12B	curated	CADM3_CADM4	simple	Q8N126	simple	Q8NFZ8	CADM3	CADM4	FALSE	FALSE	FALSE	FALSE	NeuronE.0	OPC.1	U_NeuronE.0	U_OPC.1	NeuronE	OPC	ADAD	0.33	0	Inf	0	FALSE
CPI-SS02D18D12B	curated	CADM3_CADM4	simple	Q8N126	simple	Q8NFZ8	CADM3	CADM4	FALSE	FALSE	FALSE	FALSE	NeuronE.0	OPC.1	U_NeuronE.0	U_OPC.1	NeuronE	OPC	Control	0.296	0	Inf	0	FALSE
CPI-SS02D18D12B	curated	CADM3_CADM4	simple	Q8N126	simple	Q8NFZ8	CADM3	CADM4	FALSE	FALSE	FALSE	FALSE	NeuronE.0	OPC.1	U_NeuronE.0	U_OPC.1	NeuronE	OPC	Pre-sympt	0.518	0	Inf	0	FALSE
CPI-SS02D18D12B	curated	CADM3_CADM4	simple	Q8N126	simple	Q8NFZ8	CADM3	CADM4	FALSE	FALSE	FALSE	FALSE	NeuronE.0	OPC.1	U_NeuronE.0	U_OPC.1	NeuronE	OPC	sAD	0.36	0	Inf	0	FALSE
CPI-SS02D18D12B	curated	CADM3_CADM4	simple	Q8N126	simple	Q8NFZ8	CADM3	CADM4	FALSE	FALSE	FALSE	FALSE	NeuronE.0	OPC.1	U_NeuronE.0	U_OPC.1	NeuronE	OPC	TREM2	0.394	0	Inf	0	FALSE
CPI-SS02D18D12B	curated	CADM3_CADM4	simple	Q8N126	simple	Q8NFZ8	CADM3	CADM4	FALSE	FALSE	FALSE	FALSE	NeuronE.0	OPC.2	U_NeuronE.0	U_OPC.2	NeuronE	OPC	ADAD	0.355	0	Inf	0	FALSE
CPI-SS02D18D12B	curated	CADM3_CADM4	simple	Q8N126	simple	Q8NFZ8	CADM3	CADM4	FALSE	FALSE	FALSE	FALSE	NeuronE.0	OPC.2	U_NeuronE.0	U_OPC.2	NeuronE	OPC	Control	0.46	0	Inf	0	FALSE
CPI-SS02D18D12B	curated	CADM3_CADM4	simple	Q8N126	simple	Q8NFZ8	CADM3	CADM4	FALSE	FALSE	FALSE	FALSE	NeuronE.0	OPC.2	U_NeuronE.0	U_OPC.2	NeuronE	OPC	Pre-sympt	0.516	0	Inf	0	FALSE
CPI-SS02D18D12B	curated	CADM3_CADM4	simple	Q8N126	simple	Q8NFZ8	CADM3	CADM4	FALSE	FALSE	FALSE	FALSE	NeuronE.0	OPC.2	U_NeuronE.0	U_OPC.2	NeuronE	OPC	sAD	0.375	0	Inf	0	FALSE
CPI-SS02D18D12B	curated	CADM3_CADM4	simple	Q8N126	simple	Q8NFZ8	CADM3	CADM4	FALSE	FALSE	FALSE	FALSE	NeuronE.0	OPC.2	U_NeuronE.0	U_OPC.2	NeuronE	OPC	TREM2	0.437	0	Inf	0	FALSE
CPI-SS02D18D12B	curated	CADM3_CADM4	simple	Q8N126	simple	Q8NFZ8	CADM3	CADM4	FALSE	FALSE	FALSE	FALSE	NeuronE.0	OPC.3	U_NeuronE.0	U_OPC.3	NeuronE	OPC	ADAD	0.348	0	Inf	0	FALSE
CPI-SS02D18D12B	curated	CADM3_CADM4	simple	Q8N126	simple	Q8NFZ8	CADM3	CADM4	FALSE	FALSE	FALSE	FALSE	NeuronE.0	OPC.3	U_NeuronE.0	U_OPC.3	NeuronE	OPC	Pre-sympt	0.474	0.018	1.74473	1	FALSE
CPI-SS02D18D12B	curated	CADM3_CADM4	simple	Q8N126	simple	Q8NFZ8	CADM3	CADM4	FALSE	FALSE	FALSE	FALSE	NeuronE.0	OPC.3	U_NeuronE.0	U_OPC.3	NeuronE	OPC	sAD	0.404	0	Inf	0	FALSE
CPI-SS02D18D12B	curated	CADM3_CADM4	simple	Q8N126	simple	Q8NFZ8	CADM3	CADM4	FALSE	FALSE	FALSE	FALSE	NeuronE.0	OPC.3	U_NeuronE.0	U_OPC.3	NeuronE	OPC	TREM2	0.439	0	Inf	0	FALSE
CPI-SS02D18D12B	curated	CADM3_CADM4	simple	Q8N126	simple	Q8NFZ8	CADM3	CADM4	FALSE	FALSE	FALSE	FALSE	NeuronE.0	OPC.4	U_NeuronE.0	U_OPC.4	NeuronE	OPC	ADAD	0.411	0	Inf	0	FALSE
CPI-SS02D18D12B	curated	CADM3_CADM4	simple	Q8N126	simple	Q8NFZ8	CADM3	CADM4	FALSE	FALSE	FALSE	FALSE	NeuronE.0	OPC.4	U_NeuronE.0	U_OPC.4	NeuronE	OPC	Control	0.478	0.036	1.4437	1	FALSE
CPI-SS02D18D12B	curated	CADM3_CADM4	simple	Q8N126	simple	Q8NFZ8	CADM3	CADM4	FALSE	FALSE	FALSE	FALSE	NeuronE.0	OPC.4	U_NeuronE.0	U_OPC.4	NeuronE	OPC	Pre-sympt	0.758	0	Inf	0	FALSE
CPI-SS02D18D12B	curated	CADM3_CADM4	simple	Q8N126	simple	Q8NFZ8	CADM3	CADM4	FALSE	FALSE	FALSE	FALSE	NeuronE.0	OPC.4	U_NeuronE.0	U_OPC.4	NeuronE	OPC	TREM2	0.541	0	Inf	0	FALSE
CPI-SS02D18D12B	curated	CADM3_CADM4	simple	Q8N126	simple	Q8NFZ8	CADM3	CADM4	FALSE	FALSE	FALSE	FALSE	NeuronE.0	OPC.5	U_NeuronE.0	U_OPC.5	NeuronE	OPC	ADAD	0.317	0	Inf	0	FALSE
CPI-SS02D18D12B	curated	CADM3_CADM4	simple	Q8N126	simple	Q8NFZ8	CADM3	CADM4	FALSE	FALSE	FALSE	FALSE	NeuronE.0	OPC.5	U_NeuronE.0	U_OPC.5	NeuronE	OPC	sAD	0.325	0	Inf	0	FALSE
CPI-SS02D18D12B	curated	CADM3_CADM4	simple	Q8N126	simple	Q8NFZ8	CADM3	CADM4	FALSE	FALSE	FALSE	FALSE	NeuronE.0	OPC.5	U_NeuronE.0	U_OPC.5	NeuronE	OPC	TREM2	0.438	0	Inf	0	FALSE
CPI-SS02D18D12B	curated	CADM3_CADM4	simple	Q8N126	simple	Q8NFZ8	CADM3	CADM4	FALSE	FALSE	FALSE	FALSE	NeuronE.0	OPC.6	U_NeuronE.0	U_OPC.6	NeuronE	OPC	ADAD	0.329	0	Inf	0	FALSE
CPI-SS02D18D12B	curated	CADM3_CADM4	simple	Q8N126	simple	Q8NFZ8	CADM3	CADM4	FALSE	FALSE	FALSE	FALSE	NeuronE.1	Astro.0	U_NeuronE.1	U_Astro.0	NeuronE	Astro	ADAD	0.345	0	Inf	0	FALSE
CPI-SS02D18D12B	curated	CADM3_CADM4	simple	Q8N126	simple	Q8NFZ8	CADM3	CADM4	FALSE	FALSE	FALSE	FALSE	NeuronE.1	Astro.0	U_NeuronE.1	U_Astro.0	NeuronE	Astro	Control	0.29	0	Inf	0	FALSE
CPI-SS02D18D12B	curated	CADM3_CADM4	simple	Q8N126	simple	Q8NFZ8	CADM3	CADM4	FALSE	FALSE	FALSE	FALSE	NeuronE.1	Astro.0	U_NeuronE.1	U_Astro.0	NeuronE	Astro	Pre-sympt	0.327	0	Inf	0	FALSE
CPI-SS02D18D12B	curated	CADM3_CADM4	simple	Q8N126	simple	Q8NFZ8	CADM3	CADM4	FALSE	FALSE	FALSE	FALSE	NeuronE.1	Astro.0	U_NeuronE.1	U_Astro.0	NeuronE	Astro	sAD	0.227	0	Inf	0	FALSE
CPI-SS02D18D12B	curated	CADM3_CADM4	simple	Q8N126	simple	Q8NFZ8	CADM3	CADM4	FALSE	FALSE	FALSE	FALSE	NeuronE.1	Astro.0	U_NeuronE.1	U_Astro.0	NeuronE	Astro	TREM2	0.264	0	Inf	0	FALSE
CPI-SS02D18D12B	curated	CADM3_CADM4	simple	Q8N126	simple	Q8NFZ8	CADM3	CADM4	FALSE	FALSE	FALSE	FALSE	NeuronE.1	Astro.1	U_NeuronE.1	U_Astro.1	NeuronE	Astro	ADAD	0.326	0	Inf	0	FALSE
CPI-SS02D18D12B	curated	CADM3_CADM4	simple	Q8N126	simple	Q8NFZ8	CADM3	CADM4	FALSE	FALSE	FALSE	FALSE	NeuronE.1	Astro.1	U_NeuronE.1	U_Astro.1	NeuronE	Astro	Control	0.281	0	Inf	0	FALSE
CPI-SS02D18D12B	curated	CADM3_CADM4	simple	Q8N126	simple	Q8NFZ8	CADM3	CADM4	FALSE	FALSE	FALSE	FALSE	NeuronE.1	Astro.1	U_NeuronE.1	U_Astro.1	NeuronE	Astro	Pre-sympt	0.294	0	Inf	0	FALSE
CPI-SS02D18D12B	curated	CADM3_CADM4	simple	Q8N126	simple	Q8NFZ8	CADM3	CADM4	FALSE	FALSE	FALSE	FALSE	NeuronE.1	Astro.1	U_NeuronE.1	U_Astro.1	NeuronE	Astro	sAD	0.196	0	Inf	0	FALSE
CPI-SS02D18D12B	curated	CADM3_CADM4	simple	Q8N126	simple	Q8NFZ8	CADM3	CADM4	FALSE	FALSE	FALSE	FALSE	NeuronE.1	Astro.1	U_NeuronE.1	U_Astro.1	NeuronE	Astro	TREM2	0.222	0	Inf	0	FALSE
CPI-SS02D18D12B	curated	CADM3_CADM4	simple	Q8N126	simple	Q8NFZ8	CADM3	CADM4	FALSE	FALSE	FALSE	FALSE	NeuronE.1	Astro.3	U_NeuronE.1	U_Astro.3	NeuronE	Astro	Control	0.311	0	Inf	0	FALSE
CPI-SS02D18D12B	curated	CADM3_CADM4	simple	Q8N126	simple	Q8NFZ8	CADM3	CADM4	FALSE	FALSE	FALSE	FALSE	NeuronE.1	Astro.3	U_NeuronE.1	U_Astro.3	NeuronE	Astro	sAD	0.245	0	Inf	0	FALSE
CPI-SS02D18D12B	curated	CADM3_CADM4	simple	Q8N126	simple	Q8NFZ8	CADM3	CADM4	FALSE	FALSE	FALSE	FALSE	NeuronE.1	Astro.4	U_NeuronE.1	U_Astro.4	NeuronE	Astro	ADAD	0.356	0	Inf	0	FALSE
CPI-SS02D18D12B	curated	CADM3_CADM4	simple	Q8N126	simple	Q8NFZ8	CADM3	CADM4	FALSE	FALSE	FALSE	FALSE	NeuronE.1	endo.VSMC	U_NeuronE.1	U_endo.VSMC	NeuronE	endo	Control	0.264	0.017	1.76955	1	FALSE
CPI-SS02D18D12B	curated	CADM3_CADM4	simple	Q8N126	simple	Q8NFZ8	CADM3	CADM4	FALSE	FALSE	FALSE	FALSE	NeuronE.1	NeuronI.3	U_NeuronE.1	U_NeuronI.3	NeuronE	NeuronI	ADAD	0.332	0	Inf	0	FALSE
CPI-SS02D18D12B	curated	CADM3_CADM4	simple	Q8N126	simple	Q8NFZ8	CADM3	CADM4	FALSE	FALSE	FALSE	FALSE	NeuronE.1	NeuronI.3	U_NeuronE.1	U_NeuronI.3	NeuronE	NeuronI	Pre-sympt	0.301	0	Inf	0	FALSE
CPI-SS02D18D12B	curated	CADM3_CADM4	simple	Q8N126	simple	Q8NFZ8	CADM3	CADM4	FALSE	FALSE	FALSE	FALSE	NeuronE.1	NeuronI.3	U_NeuronE.1	U_NeuronI.3	NeuronE	NeuronI	sAD	0.213	0	Inf	0	FALSE
CPI-SS02D18D12B	curated	CADM3_CADM4	simple	Q8N126	simple	Q8NFZ8	CADM3	CADM4	FALSE	FALSE	FALSE	FALSE	NeuronE.1	NeuronI.3	U_NeuronE.1	U_NeuronI.3	NeuronE	NeuronI	TREM2	0.221	0	Inf	0	FALSE
CPI-SS02D18D12B	curated	CADM3_CADM4	simple	Q8N126	simple	Q8NFZ8	CADM3	CADM4	FALSE	FALSE	FALSE	FALSE	NeuronE.1	NeuronI.4	U_NeuronE.1	U_NeuronI.4	NeuronE	NeuronI	ADAD	0.339	0	Inf	0	FALSE
CPI-SS02D18D12B	curated	CADM3_CADM4	simple	Q8N126	simple	Q8NFZ8	CADM3	CADM4	FALSE	FALSE	FALSE	FALSE	NeuronE.1	NeuronI.4	U_NeuronE.1	U_NeuronI.4	NeuronE	NeuronI	Control	0.255	0	Inf	0	FALSE
CPI-SS02D18D12B	curated	CADM3_CADM4	simple	Q8N126	simple	Q8NFZ8	CADM3	CADM4	FALSE	FALSE	FALSE	FALSE	NeuronE.1	NeuronI.4	U_NeuronE.1	U_NeuronI.4	NeuronE	NeuronI	Pre-sympt	0.299	0.018	1.74473	1	FALSE
CPI-SS02D18D12B	curated	CADM3_CADM4	simple	Q8N126	simple	Q8NFZ8	CADM3	CADM4	FALSE	FALSE	FALSE	FALSE	NeuronE.1	NeuronI.4	U_NeuronE.1	U_NeuronI.4	NeuronE	NeuronI	TREM2	0.216	0	Inf	0	FALSE
CPI-SS02D18D12B	curated	CADM3_CADM4	simple	Q8N126	simple	Q8NFZ8	CADM3	CADM4	FALSE	FALSE	FALSE	FALSE	NeuronE.1	NeuronI.5	U_NeuronE.1	U_NeuronI.5	NeuronE	NeuronI	ADAD	0.341	0	Inf	0	FALSE
CPI-SS02D18D12B	curated	CADM3_CADM4	simple	Q8N126	simple	Q8NFZ8	CADM3	CADM4	FALSE	FALSE	FALSE	FALSE	NeuronE.1	NeuronI.5	U_NeuronE.1	U_NeuronI.5	NeuronE	NeuronI	Control	0.255	0.018	1.74473	1	FALSE
CPI-SS02D18D12B	curated	CADM3_CADM4	simple	Q8N126	simple	Q8NFZ8	CADM3	CADM4	FALSE	FALSE	FALSE	FALSE	NeuronE.1	NeuronI.5	U_NeuronE.1	U_NeuronI.5	NeuronE	NeuronI	Pre-sympt	0.282	0.018	1.74473	1	FALSE
CPI-SS02D18D12B	curated	CADM3_CADM4	simple	Q8N126	simple	Q8NFZ8	CADM3	CADM4	FALSE	FALSE	FALSE	FALSE	NeuronE.1	NeuronI.5	U_NeuronE.1	U_NeuronI.5	NeuronE	NeuronI	sAD	0.195	0	Inf	0	FALSE
CPI-SS02D18D12B	curated	CADM3_CADM4	simple	Q8N126	simple	Q8NFZ8	CADM3	CADM4	FALSE	FALSE	FALSE	FALSE	NeuronE.1	NeuronI.5	U_NeuronE.1	U_NeuronI.5	NeuronE	NeuronI	TREM2	0.214	0	Inf	0	FALSE
CPI-SS02D18D12B	curated	CADM3_CADM4	simple	Q8N126	simple	Q8NFZ8	CADM3	CADM4	FALSE	FALSE	FALSE	FALSE	NeuronE.1	Oligo.0	U_NeuronE.1	U_Oligo.0	NeuronE	Oligo	ADAD	0.458	0	Inf	0	FALSE
CPI-SS02D18D12B	curated	CADM3_CADM4	simple	Q8N126	simple	Q8NFZ8	CADM3	CADM4	FALSE	FALSE	FALSE	FALSE	NeuronE.1	Oligo.0	U_NeuronE.1	U_Oligo.0	NeuronE	Oligo	Control	0.395	0	Inf	0	FALSE
CPI-SS02D18D12B	curated	CADM3_CADM4	simple	Q8N126	simple	Q8NFZ8	CADM3	CADM4	FALSE	FALSE	FALSE	FALSE	NeuronE.1	Oligo.0	U_NeuronE.1	U_Oligo.0	NeuronE	Oligo	Pre-sympt	0.421	0	Inf	0	FALSE
CPI-SS02D18D12B	curated	CADM3_CADM4	simple	Q8N126	simple	Q8NFZ8	CADM3	CADM4	FALSE	FALSE	FALSE	FALSE	NeuronE.1	Oligo.0	U_NeuronE.1	U_Oligo.0	NeuronE	Oligo	sAD	0.354	0	Inf	0	FALSE
CPI-SS02D18D12B	curated	CADM3_CADM4	simple	Q8N126	simple	Q8NFZ8	CADM3	CADM4	FALSE	FALSE	FALSE	FALSE	NeuronE.1	Oligo.0	U_NeuronE.1	U_Oligo.0	NeuronE	Oligo	TREM2	0.345	0	Inf	0	FALSE
CPI-SS02D18D12B	curated	CADM3_CADM4	simple	Q8N126	simple	Q8NFZ8	CADM3	CADM4	FALSE	FALSE	FALSE	FALSE	NeuronE.1	Oligo.1	U_NeuronE.1	U_Oligo.1	NeuronE	Oligo	ADAD	0.386	0	Inf	0	FALSE
CPI-SS02D18D12B	curated	CADM3_CADM4	simple	Q8N126	simple	Q8NFZ8	CADM3	CADM4	FALSE	FALSE	FALSE	FALSE	NeuronE.1	Oligo.1	U_NeuronE.1	U_Oligo.1	NeuronE	Oligo	Control	0.271	0	Inf	0	FALSE
CPI-SS02D18D12B	curated	CADM3_CADM4	simple	Q8N126	simple	Q8NFZ8	CADM3	CADM4	FALSE	FALSE	FALSE	FALSE	NeuronE.1	Oligo.1	U_NeuronE.1	U_Oligo.1	NeuronE	Oligo	Pre-sympt	0.295	0.036	1.4437	1	FALSE
CPI-SS02D18D12B	curated	CADM3_CADM4	simple	Q8N126	simple	Q8NFZ8	CADM3	CADM4	FALSE	FALSE	FALSE	FALSE	NeuronE.1	Oligo.1	U_NeuronE.1	U_Oligo.1	NeuronE	Oligo	sAD	0.233	0	Inf	0	FALSE
CPI-SS02D18D12B	curated	CADM3_CADM4	simple	Q8N126	simple	Q8NFZ8	CADM3	CADM4	FALSE	FALSE	FALSE	FALSE	NeuronE.1	Oligo.1	U_NeuronE.1	U_Oligo.1	NeuronE	Oligo	TREM2	0.284	0	Inf	0	FALSE
CPI-SS02D18D12B	curated	CADM3_CADM4	simple	Q8N126	simple	Q8NFZ8	CADM3	CADM4	FALSE	FALSE	FALSE	FALSE	NeuronE.1	Oligo.2	U_NeuronE.1	U_Oligo.2	NeuronE	Oligo	ADAD	0.373	0	Inf	0	FALSE
CPI-SS02D18D12B	curated	CADM3_CADM4	simple	Q8N126	simple	Q8NFZ8	CADM3	CADM4	FALSE	FALSE	FALSE	FALSE	NeuronE.1	Oligo.2	U_NeuronE.1	U_Oligo.2	NeuronE	Oligo	Control	0.324	0	Inf	0	FALSE
CPI-SS02D18D12B	curated	CADM3_CADM4	simple	Q8N126	simple	Q8NFZ8	CADM3	CADM4	FALSE	FALSE	FALSE	FALSE	NeuronE.1	Oligo.2	U_NeuronE.1	U_Oligo.2	NeuronE	Oligo	Pre-sympt	0.319	0	Inf	0	FALSE
CPI-SS02D18D12B	curated	CADM3_CADM4	simple	Q8N126	simple	Q8NFZ8	CADM3	CADM4	FALSE	FALSE	FALSE	FALSE	NeuronE.1	Oligo.2	U_NeuronE.1	U_Oligo.2	NeuronE	Oligo	sAD	0.264	0	Inf	0	FALSE
CPI-SS02D18D12B	curated	CADM3_CADM4	simple	Q8N126	simple	Q8NFZ8	CADM3	CADM4	FALSE	FALSE	FALSE	FALSE	NeuronE.1	Oligo.2	U_NeuronE.1	U_Oligo.2	NeuronE	Oligo	TREM2	0.28	0	Inf	0	FALSE
CPI-SS02D18D12B	curated	CADM3_CADM4	simple	Q8N126	simple	Q8NFZ8	CADM3	CADM4	FALSE	FALSE	FALSE	FALSE	NeuronE.1	Oligo.3	U_NeuronE.1	U_Oligo.3	NeuronE	Oligo	ADAD	0.375	0	Inf	0	FALSE
CPI-SS02D18D12B	curated	CADM3_CADM4	simple	Q8N126	simple	Q8NFZ8	CADM3	CADM4	FALSE	FALSE	FALSE	FALSE	NeuronE.1	Oligo.3	U_NeuronE.1	U_Oligo.3	NeuronE	Oligo	Control	0.437	0.018	1.74473	1	FALSE
CPI-SS02D18D12B	curated	CADM3_CADM4	simple	Q8N126	simple	Q8NFZ8	CADM3	CADM4	FALSE	FALSE	FALSE	FALSE	NeuronE.1	Oligo.3	U_NeuronE.1	U_Oligo.3	NeuronE	Oligo	sAD	0.309	0	Inf	0	FALSE
CPI-SS02D18D12B	curated	CADM3_CADM4	simple	Q8N126	simple	Q8NFZ8	CADM3	CADM4	FALSE	FALSE	FALSE	FALSE	NeuronE.1	Oligo.3	U_NeuronE.1	U_Oligo.3	NeuronE	Oligo	TREM2	0.275	0	Inf	0	FALSE
CPI-SS02D18D12B	curated	CADM3_CADM4	simple	Q8N126	simple	Q8NFZ8	CADM3	CADM4	FALSE	FALSE	FALSE	FALSE	NeuronE.1	Oligo.4	U_NeuronE.1	U_Oligo.4	NeuronE	Oligo	ADAD	0.413	0	Inf	0	FALSE
CPI-SS02D18D12B	curated	CADM3_CADM4	simple	Q8N126	simple	Q8NFZ8	CADM3	CADM4	FALSE	FALSE	FALSE	FALSE	NeuronE.1	Oligo.4	U_NeuronE.1	U_Oligo.4	NeuronE	Oligo	Control	0.375	0	Inf	0	FALSE
CPI-SS02D18D12B	curated	CADM3_CADM4	simple	Q8N126	simple	Q8NFZ8	CADM3	CADM4	FALSE	FALSE	FALSE	FALSE	NeuronE.1	Oligo.4	U_NeuronE.1	U_Oligo.4	NeuronE	Oligo	Pre-sympt	0.393	0	Inf	0	FALSE
CPI-SS02D18D12B	curated	CADM3_CADM4	simple	Q8N126	simple	Q8NFZ8	CADM3	CADM4	FALSE	FALSE	FALSE	FALSE	NeuronE.1	Oligo.4	U_NeuronE.1	U_Oligo.4	NeuronE	Oligo	sAD	0.278	0	Inf	0	FALSE
CPI-SS02D18D12B	curated	CADM3_CADM4	simple	Q8N126	simple	Q8NFZ8	CADM3	CADM4	FALSE	FALSE	FALSE	FALSE	NeuronE.1	Oligo.4	U_NeuronE.1	U_Oligo.4	NeuronE	Oligo	TREM2	0.312	0	Inf	0	FALSE
CPI-SS02D18D12B	curated	CADM3_CADM4	simple	Q8N126	simple	Q8NFZ8	CADM3	CADM4	FALSE	FALSE	FALSE	FALSE	NeuronE.1	Oligo.5	U_NeuronE.1	U_Oligo.5	NeuronE	Oligo	ADAD	0.468	0	Inf	0	FALSE
CPI-SS02D18D12B	curated	CADM3_CADM4	simple	Q8N126	simple	Q8NFZ8	CADM3	CADM4	FALSE	FALSE	FALSE	FALSE	NeuronE.1	Oligo.5	U_NeuronE.1	U_Oligo.5	NeuronE	Oligo	Control	0.326	0	Inf	0	FALSE
CPI-SS02D18D12B	curated	CADM3_CADM4	simple	Q8N126	simple	Q8NFZ8	CADM3	CADM4	FALSE	FALSE	FALSE	FALSE	NeuronE.1	Oligo.5	U_NeuronE.1	U_Oligo.5	NeuronE	Oligo	sAD	0.282	0	Inf	0	FALSE
CPI-SS02D18D12B	curated	CADM3_CADM4	simple	Q8N126	simple	Q8NFZ8	CADM3	CADM4	FALSE	FALSE	FALSE	FALSE	NeuronE.1	Oligo.5	U_NeuronE.1	U_Oligo.5	NeuronE	Oligo	TREM2	0.332	0	Inf	0	FALSE
CPI-SS02D18D12B	curated	CADM3_CADM4	simple	Q8N126	simple	Q8NFZ8	CADM3	CADM4	FALSE	FALSE	FALSE	FALSE	NeuronE.1	Oligo.6	U_NeuronE.1	U_Oligo.6	NeuronE	Oligo	ADAD	0.407	0	Inf	0	FALSE
CPI-SS02D18D12B	curated	CADM3_CADM4	simple	Q8N126	simple	Q8NFZ8	CADM3	CADM4	FALSE	FALSE	FALSE	FALSE	NeuronE.1	Oligo.6	U_NeuronE.1	U_Oligo.6	NeuronE	Oligo	Control	0.362	0	Inf	0	FALSE
CPI-SS02D18D12B	curated	CADM3_CADM4	simple	Q8N126	simple	Q8NFZ8	CADM3	CADM4	FALSE	FALSE	FALSE	FALSE	NeuronE.1	Oligo.6	U_NeuronE.1	U_Oligo.6	NeuronE	Oligo	Pre-sympt	0.373	0	Inf	0	FALSE
CPI-SS02D18D12B	curated	CADM3_CADM4	simple	Q8N126	simple	Q8NFZ8	CADM3	CADM4	FALSE	FALSE	FALSE	FALSE	NeuronE.1	Oligo.6	U_NeuronE.1	U_Oligo.6	NeuronE	Oligo	sAD	0.281	0	Inf	0	FALSE
CPI-SS02D18D12B	curated	CADM3_CADM4	simple	Q8N126	simple	Q8NFZ8	CADM3	CADM4	FALSE	FALSE	FALSE	FALSE	NeuronE.1	Oligo.6	U_NeuronE.1	U_Oligo.6	NeuronE	Oligo	TREM2	0.34	0	Inf	0	FALSE
CPI-SS02D18D12B	curated	CADM3_CADM4	simple	Q8N126	simple	Q8NFZ8	CADM3	CADM4	FALSE	FALSE	FALSE	FALSE	NeuronE.1	Oligo.7	U_NeuronE.1	U_Oligo.7	NeuronE	Oligo	ADAD	0.464	0	Inf	0	FALSE
CPI-SS02D18D12B	curated	CADM3_CADM4	simple	Q8N126	simple	Q8NFZ8	CADM3	CADM4	FALSE	FALSE	FALSE	FALSE	NeuronE.1	Oligo.7	U_NeuronE.1	U_Oligo.7	NeuronE	Oligo	Control	0.369	0	Inf	0	FALSE
CPI-SS02D18D12B	curated	CADM3_CADM4	simple	Q8N126	simple	Q8NFZ8	CADM3	CADM4	FALSE	FALSE	FALSE	FALSE	NeuronE.1	Oligo.7	U_NeuronE.1	U_Oligo.7	NeuronE	Oligo	Pre-sympt	0.403	0	Inf	0	FALSE
CPI-SS02D18D12B	curated	CADM3_CADM4	simple	Q8N126	simple	Q8NFZ8	CADM3	CADM4	FALSE	FALSE	FALSE	FALSE	NeuronE.1	Oligo.7	U_NeuronE.1	U_Oligo.7	NeuronE	Oligo	sAD	0.281	0	Inf	0	FALSE
CPI-SS02D18D12B	curated	CADM3_CADM4	simple	Q8N126	simple	Q8NFZ8	CADM3	CADM4	FALSE	FALSE	FALSE	FALSE	NeuronE.1	Oligo.7	U_NeuronE.1	U_Oligo.7	NeuronE	Oligo	TREM2	0.36	0	Inf	0	FALSE
CPI-SS02D18D12B	curated	CADM3_CADM4	simple	Q8N126	simple	Q8NFZ8	CADM3	CADM4	FALSE	FALSE	FALSE	FALSE	NeuronE.1	Oligo.8	U_NeuronE.1	U_Oligo.8	NeuronE	Oligo	Control	0.421	0	Inf	0	FALSE
CPI-SS02D18D12B	curated	CADM3_CADM4	simple	Q8N126	simple	Q8NFZ8	CADM3	CADM4	FALSE	FALSE	FALSE	FALSE	NeuronE.1	Oligo.8	U_NeuronE.1	U_Oligo.8	NeuronE	Oligo	sAD	0.284	0	Inf	0	FALSE
CPI-SS02D18D12B	curated	CADM3_CADM4	simple	Q8N126	simple	Q8NFZ8	CADM3	CADM4	FALSE	FALSE	FALSE	FALSE	NeuronE.1	OPC.0	U_NeuronE.1	U_OPC.0	NeuronE	OPC	ADAD	0.428	0	Inf	0	FALSE
CPI-SS02D18D12B	curated	CADM3_CADM4	simple	Q8N126	simple	Q8NFZ8	CADM3	CADM4	FALSE	FALSE	FALSE	FALSE	NeuronE.1	OPC.0	U_NeuronE.1	U_OPC.0	NeuronE	OPC	Control	0.38	0	Inf	0	FALSE
CPI-SS02D18D12B	curated	CADM3_CADM4	simple	Q8N126	simple	Q8NFZ8	CADM3	CADM4	FALSE	FALSE	FALSE	FALSE	NeuronE.1	OPC.0	U_NeuronE.1	U_OPC.0	NeuronE	OPC	Pre-sympt	0.41	0	Inf	0	FALSE
CPI-SS02D18D12B	curated	CADM3_CADM4	simple	Q8N126	simple	Q8NFZ8	CADM3	CADM4	FALSE	FALSE	FALSE	FALSE	NeuronE.1	OPC.0	U_NeuronE.1	U_OPC.0	NeuronE	OPC	sAD	0.321	0	Inf	0	FALSE
CPI-SS02D18D12B	curated	CADM3_CADM4	simple	Q8N126	simple	Q8NFZ8	CADM3	CADM4	FALSE	FALSE	FALSE	FALSE	NeuronE.1	OPC.0	U_NeuronE.1	U_OPC.0	NeuronE	OPC	TREM2	0.374	0	Inf	0	FALSE
CPI-SS02D18D12B	curated	CADM3_CADM4	simple	Q8N126	simple	Q8NFZ8	CADM3	CADM4	FALSE	FALSE	FALSE	FALSE	NeuronE.1	OPC.1	U_NeuronE.1	U_OPC.1	NeuronE	OPC	ADAD	0.363	0	Inf	0	FALSE
CPI-SS02D18D12B	curated	CADM3_CADM4	simple	Q8N126	simple	Q8NFZ8	CADM3	CADM4	FALSE	FALSE	FALSE	FALSE	NeuronE.1	OPC.1	U_NeuronE.1	U_OPC.1	NeuronE	OPC	Control	0.305	0	Inf	0	FALSE
CPI-SS02D18D12B	curated	CADM3_CADM4	simple	Q8N126	simple	Q8NFZ8	CADM3	CADM4	FALSE	FALSE	FALSE	FALSE	NeuronE.1	OPC.1	U_NeuronE.1	U_OPC.1	NeuronE	OPC	Pre-sympt	0.503	0	Inf	0	FALSE
CPI-SS02D18D12B	curated	CADM3_CADM4	simple	Q8N126	simple	Q8NFZ8	CADM3	CADM4	FALSE	FALSE	FALSE	FALSE	NeuronE.1	OPC.1	U_NeuronE.1	U_OPC.1	NeuronE	OPC	sAD	0.32	0	Inf	0	FALSE
CPI-SS02D18D12B	curated	CADM3_CADM4	simple	Q8N126	simple	Q8NFZ8	CADM3	CADM4	FALSE	FALSE	FALSE	FALSE	NeuronE.1	OPC.1	U_NeuronE.1	U_OPC.1	NeuronE	OPC	TREM2	0.305	0	Inf	0	FALSE
CPI-SS02D18D12B	curated	CADM3_CADM4	simple	Q8N126	simple	Q8NFZ8	CADM3	CADM4	FALSE	FALSE	FALSE	FALSE	NeuronE.1	OPC.2	U_NeuronE.1	U_OPC.2	NeuronE	OPC	ADAD	0.388	0	Inf	0	FALSE
CPI-SS02D18D12B	curated	CADM3_CADM4	simple	Q8N126	simple	Q8NFZ8	CADM3	CADM4	FALSE	FALSE	FALSE	FALSE	NeuronE.1	OPC.2	U_NeuronE.1	U_OPC.2	NeuronE	OPC	Control	0.469	0	Inf	0	FALSE
CPI-SS02D18D12B	curated	CADM3_CADM4	simple	Q8N126	simple	Q8NFZ8	CADM3	CADM4	FALSE	FALSE	FALSE	FALSE	NeuronE.1	OPC.2	U_NeuronE.1	U_OPC.2	NeuronE	OPC	Pre-sympt	0.501	0	Inf	0	FALSE
CPI-SS02D18D12B	curated	CADM3_CADM4	simple	Q8N126	simple	Q8NFZ8	CADM3	CADM4	FALSE	FALSE	FALSE	FALSE	NeuronE.1	OPC.2	U_NeuronE.1	U_OPC.2	NeuronE	OPC	sAD	0.335	0	Inf	0	FALSE
CPI-SS02D18D12B	curated	CADM3_CADM4	simple	Q8N126	simple	Q8NFZ8	CADM3	CADM4	FALSE	FALSE	FALSE	FALSE	NeuronE.1	OPC.2	U_NeuronE.1	U_OPC.2	NeuronE	OPC	TREM2	0.348	0	Inf	0	FALSE
CPI-SS02D18D12B	curated	CADM3_CADM4	simple	Q8N126	simple	Q8NFZ8	CADM3	CADM4	FALSE	FALSE	FALSE	FALSE	NeuronE.1	OPC.3	U_NeuronE.1	U_OPC.3	NeuronE	OPC	ADAD	0.381	0	Inf	0	FALSE
CPI-SS02D18D12B	curated	CADM3_CADM4	simple	Q8N126	simple	Q8NFZ8	CADM3	CADM4	FALSE	FALSE	FALSE	FALSE	NeuronE.1	OPC.3	U_NeuronE.1	U_OPC.3	NeuronE	OPC	Pre-sympt	0.459	0.036	1.4437	1	FALSE
CPI-SS02D18D12B	curated	CADM3_CADM4	simple	Q8N126	simple	Q8NFZ8	CADM3	CADM4	FALSE	FALSE	FALSE	FALSE	NeuronE.1	OPC.3	U_NeuronE.1	U_OPC.3	NeuronE	OPC	sAD	0.364	0	Inf	0	FALSE
CPI-SS02D18D12B	curated	CADM3_CADM4	simple	Q8N126	simple	Q8NFZ8	CADM3	CADM4	FALSE	FALSE	FALSE	FALSE	NeuronE.1	OPC.3	U_NeuronE.1	U_OPC.3	NeuronE	OPC	TREM2	0.35	0	Inf	0	FALSE
CPI-SS02D18D12B	curated	CADM3_CADM4	simple	Q8N126	simple	Q8NFZ8	CADM3	CADM4	FALSE	FALSE	FALSE	FALSE	NeuronE.1	OPC.4	U_NeuronE.1	U_OPC.4	NeuronE	OPC	ADAD	0.444	0	Inf	0	FALSE
CPI-SS02D18D12B	curated	CADM3_CADM4	simple	Q8N126	simple	Q8NFZ8	CADM3	CADM4	FALSE	FALSE	FALSE	FALSE	NeuronE.1	OPC.4	U_NeuronE.1	U_OPC.4	NeuronE	OPC	Pre-sympt	0.742	0	Inf	0	FALSE
CPI-SS02D18D12B	curated	CADM3_CADM4	simple	Q8N126	simple	Q8NFZ8	CADM3	CADM4	FALSE	FALSE	FALSE	FALSE	NeuronE.1	OPC.4	U_NeuronE.1	U_OPC.4	NeuronE	OPC	TREM2	0.452	0	Inf	0	FALSE
CPI-SS02D18D12B	curated	CADM3_CADM4	simple	Q8N126	simple	Q8NFZ8	CADM3	CADM4	FALSE	FALSE	FALSE	FALSE	NeuronE.1	OPC.5	U_NeuronE.1	U_OPC.5	NeuronE	OPC	ADAD	0.351	0	Inf	0	FALSE
CPI-SS02D18D12B	curated	CADM3_CADM4	simple	Q8N126	simple	Q8NFZ8	CADM3	CADM4	FALSE	FALSE	FALSE	FALSE	NeuronE.1	OPC.5	U_NeuronE.1	U_OPC.5	NeuronE	OPC	TREM2	0.349	0	Inf	0	FALSE
CPI-SS02D18D12B	curated	CADM3_CADM4	simple	Q8N126	simple	Q8NFZ8	CADM3	CADM4	FALSE	FALSE	FALSE	FALSE	NeuronE.1	OPC.6	U_NeuronE.1	U_OPC.6	NeuronE	OPC	ADAD	0.362	0	Inf	0	FALSE
CPI-SS02D18D12B	curated	CADM3_CADM4	simple	Q8N126	simple	Q8NFZ8	CADM3	CADM4	FALSE	FALSE	FALSE	FALSE	NeuronE.2	Astro.0	U_NeuronE.2	U_Astro.0	NeuronE	Astro	ADAD	0.37	0	Inf	0	FALSE
CPI-SS02D18D12B	curated	CADM3_CADM4	simple	Q8N126	simple	Q8NFZ8	CADM3	CADM4	FALSE	FALSE	FALSE	FALSE	NeuronE.2	Astro.0	U_NeuronE.2	U_Astro.0	NeuronE	Astro	Control	0.273	0	Inf	0	FALSE
CPI-SS02D18D12B	curated	CADM3_CADM4	simple	Q8N126	simple	Q8NFZ8	CADM3	CADM4	FALSE	FALSE	FALSE	FALSE	NeuronE.2	Astro.0	U_NeuronE.2	U_Astro.0	NeuronE	Astro	Pre-sympt	0.313	0	Inf	0	FALSE
CPI-SS02D18D12B	curated	CADM3_CADM4	simple	Q8N126	simple	Q8NFZ8	CADM3	CADM4	FALSE	FALSE	FALSE	FALSE	NeuronE.2	Astro.0	U_NeuronE.2	U_Astro.0	NeuronE	Astro	sAD	0.299	0	Inf	0	FALSE
CPI-SS02D18D12B	curated	CADM3_CADM4	simple	Q8N126	simple	Q8NFZ8	CADM3	CADM4	FALSE	FALSE	FALSE	FALSE	NeuronE.2	Astro.0	U_NeuronE.2	U_Astro.0	NeuronE	Astro	TREM2	0.336	0	Inf	0	FALSE
CPI-SS02D18D12B	curated	CADM3_CADM4	simple	Q8N126	simple	Q8NFZ8	CADM3	CADM4	FALSE	FALSE	FALSE	FALSE	NeuronE.2	Astro.1	U_NeuronE.2	U_Astro.1	NeuronE	Astro	ADAD	0.352	0	Inf	0	FALSE
CPI-SS02D18D12B	curated	CADM3_CADM4	simple	Q8N126	simple	Q8NFZ8	CADM3	CADM4	FALSE	FALSE	FALSE	FALSE	NeuronE.2	Astro.1	U_NeuronE.2	U_Astro.1	NeuronE	Astro	Control	0.265	0	Inf	0	FALSE
CPI-SS02D18D12B	curated	CADM3_CADM4	simple	Q8N126	simple	Q8NFZ8	CADM3	CADM4	FALSE	FALSE	FALSE	FALSE	NeuronE.2	Astro.1	U_NeuronE.2	U_Astro.1	NeuronE	Astro	Pre-sympt	0.281	0	Inf	0	FALSE
CPI-SS02D18D12B	curated	CADM3_CADM4	simple	Q8N126	simple	Q8NFZ8	CADM3	CADM4	FALSE	FALSE	FALSE	FALSE	NeuronE.2	Astro.1	U_NeuronE.2	U_Astro.1	NeuronE	Astro	sAD	0.268	0	Inf	0	FALSE
CPI-SS02D18D12B	curated	CADM3_CADM4	simple	Q8N126	simple	Q8NFZ8	CADM3	CADM4	FALSE	FALSE	FALSE	FALSE	NeuronE.2	Astro.1	U_NeuronE.2	U_Astro.1	NeuronE	Astro	TREM2	0.294	0	Inf	0	FALSE
CPI-SS02D18D12B	curated	CADM3_CADM4	simple	Q8N126	simple	Q8NFZ8	CADM3	CADM4	FALSE	FALSE	FALSE	FALSE	NeuronE.2	Astro.2	U_NeuronE.2	U_Astro.2	NeuronE	Astro	sAD	0.266	0	Inf	0	FALSE
CPI-SS02D18D12B	curated	CADM3_CADM4	simple	Q8N126	simple	Q8NFZ8	CADM3	CADM4	FALSE	FALSE	FALSE	FALSE	NeuronE.2	Astro.2	U_NeuronE.2	U_Astro.2	NeuronE	Astro	TREM2	0.295	0	Inf	0	FALSE
CPI-SS02D18D12B	curated	CADM3_CADM4	simple	Q8N126	simple	Q8NFZ8	CADM3	CADM4	FALSE	FALSE	FALSE	FALSE	NeuronE.2	Astro.3	U_NeuronE.2	U_Astro.3	NeuronE	Astro	Control	0.294	0	Inf	0	FALSE
CPI-SS02D18D12B	curated	CADM3_CADM4	simple	Q8N126	simple	Q8NFZ8	CADM3	CADM4	FALSE	FALSE	FALSE	FALSE	NeuronE.2	Astro.3	U_NeuronE.2	U_Astro.3	NeuronE	Astro	sAD	0.316	0	Inf	0	FALSE
CPI-SS02D18D12B	curated	CADM3_CADM4	simple	Q8N126	simple	Q8NFZ8	CADM3	CADM4	FALSE	FALSE	FALSE	FALSE	NeuronE.2	Astro.4	U_NeuronE.2	U_Astro.4	NeuronE	Astro	ADAD	0.382	0	Inf	0	FALSE
CPI-SS02D18D12B	curated	CADM3_CADM4	simple	Q8N126	simple	Q8NFZ8	CADM3	CADM4	FALSE	FALSE	FALSE	FALSE	NeuronE.2	endo.VSMC	U_NeuronE.2	U_endo.VSMC	NeuronE	endo	Control	0.248	0.035	1.45593	1	FALSE
CPI-SS02D18D12B	curated	CADM3_CADM4	simple	Q8N126	simple	Q8NFZ8	CADM3	CADM4	FALSE	FALSE	FALSE	FALSE	NeuronE.2	endo.VSMC	U_NeuronE.2	U_endo.VSMC	NeuronE	endo	TREM2	0.308	0	Inf	0	FALSE
CPI-SS02D18D12B	curated	CADM3_CADM4	simple	Q8N126	simple	Q8NFZ8	CADM3	CADM4	FALSE	FALSE	FALSE	FALSE	NeuronE.2	Micro.5	U_NeuronE.2	U_Micro.5	NeuronE	Micro	sAD	0.283	0	Inf	0	FALSE
CPI-SS02D18D12B	curated	CADM3_CADM4	simple	Q8N126	simple	Q8NFZ8	CADM3	CADM4	FALSE	FALSE	FALSE	FALSE	NeuronE.2	NeuronI.3	U_NeuronE.2	U_NeuronI.3	NeuronE	NeuronI	ADAD	0.358	0	Inf	0	FALSE
CPI-SS02D18D12B	curated	CADM3_CADM4	simple	Q8N126	simple	Q8NFZ8	CADM3	CADM4	FALSE	FALSE	FALSE	FALSE	NeuronE.2	NeuronI.3	U_NeuronE.2	U_NeuronI.3	NeuronE	NeuronI	Pre-sympt	0.287	0	Inf	0	FALSE
CPI-SS02D18D12B	curated	CADM3_CADM4	simple	Q8N126	simple	Q8NFZ8	CADM3	CADM4	FALSE	FALSE	FALSE	FALSE	NeuronE.2	NeuronI.3	U_NeuronE.2	U_NeuronI.3	NeuronE	NeuronI	sAD	0.285	0	Inf	0	FALSE
CPI-SS02D18D12B	curated	CADM3_CADM4	simple	Q8N126	simple	Q8NFZ8	CADM3	CADM4	FALSE	FALSE	FALSE	FALSE	NeuronE.2	NeuronI.3	U_NeuronE.2	U_NeuronI.3	NeuronE	NeuronI	TREM2	0.293	0	Inf	0	FALSE
CPI-SS02D18D12B	curated	CADM3_CADM4	simple	Q8N126	simple	Q8NFZ8	CADM3	CADM4	FALSE	FALSE	FALSE	FALSE	NeuronE.2	NeuronI.4	U_NeuronE.2	U_NeuronI.4	NeuronE	NeuronI	ADAD	0.365	0	Inf	0	FALSE
CPI-SS02D18D12B	curated	CADM3_CADM4	simple	Q8N126	simple	Q8NFZ8	CADM3	CADM4	FALSE	FALSE	FALSE	FALSE	NeuronE.2	NeuronI.4	U_NeuronE.2	U_NeuronI.4	NeuronE	NeuronI	Control	0.238	0	Inf	0	FALSE
CPI-SS02D18D12B	curated	CADM3_CADM4	simple	Q8N126	simple	Q8NFZ8	CADM3	CADM4	FALSE	FALSE	FALSE	FALSE	NeuronE.2	NeuronI.4	U_NeuronE.2	U_NeuronI.4	NeuronE	NeuronI	Pre-sympt	0.286	0.018	1.74473	1	FALSE
CPI-SS02D18D12B	curated	CADM3_CADM4	simple	Q8N126	simple	Q8NFZ8	CADM3	CADM4	FALSE	FALSE	FALSE	FALSE	NeuronE.2	NeuronI.4	U_NeuronE.2	U_NeuronI.4	NeuronE	NeuronI	TREM2	0.288	0	Inf	0	FALSE
CPI-SS02D18D12B	curated	CADM3_CADM4	simple	Q8N126	simple	Q8NFZ8	CADM3	CADM4	FALSE	FALSE	FALSE	FALSE	NeuronE.2	NeuronI.5	U_NeuronE.2	U_NeuronI.5	NeuronE	NeuronI	ADAD	0.366	0	Inf	0	FALSE
CPI-SS02D18D12B	curated	CADM3_CADM4	simple	Q8N126	simple	Q8NFZ8	CADM3	CADM4	FALSE	FALSE	FALSE	FALSE	NeuronE.2	NeuronI.5	U_NeuronE.2	U_NeuronI.5	NeuronE	NeuronI	Control	0.239	0.018	1.74473	1	FALSE
CPI-SS02D18D12B	curated	CADM3_CADM4	simple	Q8N126	simple	Q8NFZ8	CADM3	CADM4	FALSE	FALSE	FALSE	FALSE	NeuronE.2	NeuronI.5	U_NeuronE.2	U_NeuronI.5	NeuronE	NeuronI	sAD	0.267	0	Inf	0	FALSE
CPI-SS02D18D12B	curated	CADM3_CADM4	simple	Q8N126	simple	Q8NFZ8	CADM3	CADM4	FALSE	FALSE	FALSE	FALSE	NeuronE.2	NeuronI.5	U_NeuronE.2	U_NeuronI.5	NeuronE	NeuronI	TREM2	0.286	0	Inf	0	FALSE
CPI-SS02D18D12B	curated	CADM3_CADM4	simple	Q8N126	simple	Q8NFZ8	CADM3	CADM4	FALSE	FALSE	FALSE	FALSE	NeuronE.2	Oligo.0	U_NeuronE.2	U_Oligo.0	NeuronE	Oligo	ADAD	0.483	0	Inf	0	FALSE
CPI-SS02D18D12B	curated	CADM3_CADM4	simple	Q8N126	simple	Q8NFZ8	CADM3	CADM4	FALSE	FALSE	FALSE	FALSE	NeuronE.2	Oligo.0	U_NeuronE.2	U_Oligo.0	NeuronE	Oligo	Control	0.379	0	Inf	0	FALSE
CPI-SS02D18D12B	curated	CADM3_CADM4	simple	Q8N126	simple	Q8NFZ8	CADM3	CADM4	FALSE	FALSE	FALSE	FALSE	NeuronE.2	Oligo.0	U_NeuronE.2	U_Oligo.0	NeuronE	Oligo	Pre-sympt	0.407	0	Inf	0	FALSE
CPI-SS02D18D12B	curated	CADM3_CADM4	simple	Q8N126	simple	Q8NFZ8	CADM3	CADM4	FALSE	FALSE	FALSE	FALSE	NeuronE.2	Oligo.0	U_NeuronE.2	U_Oligo.0	NeuronE	Oligo	sAD	0.426	0	Inf	0	FALSE
CPI-SS02D18D12B	curated	CADM3_CADM4	simple	Q8N126	simple	Q8NFZ8	CADM3	CADM4	FALSE	FALSE	FALSE	FALSE	NeuronE.2	Oligo.0	U_NeuronE.2	U_Oligo.0	NeuronE	Oligo	TREM2	0.417	0	Inf	0	FALSE
CPI-SS02D18D12B	curated	CADM3_CADM4	simple	Q8N126	simple	Q8NFZ8	CADM3	CADM4	FALSE	FALSE	FALSE	FALSE	NeuronE.2	Oligo.1	U_NeuronE.2	U_Oligo.1	NeuronE	Oligo	ADAD	0.411	0	Inf	0	FALSE
CPI-SS02D18D12B	curated	CADM3_CADM4	simple	Q8N126	simple	Q8NFZ8	CADM3	CADM4	FALSE	FALSE	FALSE	FALSE	NeuronE.2	Oligo.1	U_NeuronE.2	U_Oligo.1	NeuronE	Oligo	Control	0.255	0	Inf	0	FALSE
CPI-SS02D18D12B	curated	CADM3_CADM4	simple	Q8N126	simple	Q8NFZ8	CADM3	CADM4	FALSE	FALSE	FALSE	FALSE	NeuronE.2	Oligo.1	U_NeuronE.2	U_Oligo.1	NeuronE	Oligo	Pre-sympt	0.281	0.036	1.4437	1	FALSE
CPI-SS02D18D12B	curated	CADM3_CADM4	simple	Q8N126	simple	Q8NFZ8	CADM3	CADM4	FALSE	FALSE	FALSE	FALSE	NeuronE.2	Oligo.1	U_NeuronE.2	U_Oligo.1	NeuronE	Oligo	sAD	0.305	0	Inf	0	FALSE
CPI-SS02D18D12B	curated	CADM3_CADM4	simple	Q8N126	simple	Q8NFZ8	CADM3	CADM4	FALSE	FALSE	FALSE	FALSE	NeuronE.2	Oligo.1	U_NeuronE.2	U_Oligo.1	NeuronE	Oligo	TREM2	0.356	0	Inf	0	FALSE
CPI-SS02D18D12B	curated	CADM3_CADM4	simple	Q8N126	simple	Q8NFZ8	CADM3	CADM4	FALSE	FALSE	FALSE	FALSE	NeuronE.2	Oligo.2	U_NeuronE.2	U_Oligo.2	NeuronE	Oligo	ADAD	0.398	0	Inf	0	FALSE
CPI-SS02D18D12B	curated	CADM3_CADM4	simple	Q8N126	simple	Q8NFZ8	CADM3	CADM4	FALSE	FALSE	FALSE	FALSE	NeuronE.2	Oligo.2	U_NeuronE.2	U_Oligo.2	NeuronE	Oligo	Control	0.308	0	Inf	0	FALSE
CPI-SS02D18D12B	curated	CADM3_CADM4	simple	Q8N126	simple	Q8NFZ8	CADM3	CADM4	FALSE	FALSE	FALSE	FALSE	NeuronE.2	Oligo.2	U_NeuronE.2	U_Oligo.2	NeuronE	Oligo	Pre-sympt	0.305	0	Inf	0	FALSE
CPI-SS02D18D12B	curated	CADM3_CADM4	simple	Q8N126	simple	Q8NFZ8	CADM3	CADM4	FALSE	FALSE	FALSE	FALSE	NeuronE.2	Oligo.2	U_NeuronE.2	U_Oligo.2	NeuronE	Oligo	sAD	0.336	0	Inf	0	FALSE
CPI-SS02D18D12B	curated	CADM3_CADM4	simple	Q8N126	simple	Q8NFZ8	CADM3	CADM4	FALSE	FALSE	FALSE	FALSE	NeuronE.2	Oligo.2	U_NeuronE.2	U_Oligo.2	NeuronE	Oligo	TREM2	0.352	0	Inf	0	FALSE
CPI-SS02D18D12B	curated	CADM3_CADM4	simple	Q8N126	simple	Q8NFZ8	CADM3	CADM4	FALSE	FALSE	FALSE	FALSE	NeuronE.2	Oligo.3	U_NeuronE.2	U_Oligo.3	NeuronE	Oligo	ADAD	0.4	0	Inf	0	FALSE
CPI-SS02D18D12B	curated	CADM3_CADM4	simple	Q8N126	simple	Q8NFZ8	CADM3	CADM4	FALSE	FALSE	FALSE	FALSE	NeuronE.2	Oligo.3	U_NeuronE.2	U_Oligo.3	NeuronE	Oligo	Control	0.421	0.018	1.74473	1	FALSE
CPI-SS02D18D12B	curated	CADM3_CADM4	simple	Q8N126	simple	Q8NFZ8	CADM3	CADM4	FALSE	FALSE	FALSE	FALSE	NeuronE.2	Oligo.3	U_NeuronE.2	U_Oligo.3	NeuronE	Oligo	sAD	0.381	0	Inf	0	FALSE
CPI-SS02D18D12B	curated	CADM3_CADM4	simple	Q8N126	simple	Q8NFZ8	CADM3	CADM4	FALSE	FALSE	FALSE	FALSE	NeuronE.2	Oligo.3	U_NeuronE.2	U_Oligo.3	NeuronE	Oligo	TREM2	0.347	0	Inf	0	FALSE
CPI-SS02D18D12B	curated	CADM3_CADM4	simple	Q8N126	simple	Q8NFZ8	CADM3	CADM4	FALSE	FALSE	FALSE	FALSE	NeuronE.2	Oligo.4	U_NeuronE.2	U_Oligo.4	NeuronE	Oligo	ADAD	0.439	0	Inf	0	FALSE
CPI-SS02D18D12B	curated	CADM3_CADM4	simple	Q8N126	simple	Q8NFZ8	CADM3	CADM4	FALSE	FALSE	FALSE	FALSE	NeuronE.2	Oligo.4	U_NeuronE.2	U_Oligo.4	NeuronE	Oligo	Control	0.359	0	Inf	0	FALSE
CPI-SS02D18D12B	curated	CADM3_CADM4	simple	Q8N126	simple	Q8NFZ8	CADM3	CADM4	FALSE	FALSE	FALSE	FALSE	NeuronE.2	Oligo.4	U_NeuronE.2	U_Oligo.4	NeuronE	Oligo	Pre-sympt	0.379	0	Inf	0	FALSE
CPI-SS02D18D12B	curated	CADM3_CADM4	simple	Q8N126	simple	Q8NFZ8	CADM3	CADM4	FALSE	FALSE	FALSE	FALSE	NeuronE.2	Oligo.4	U_NeuronE.2	U_Oligo.4	NeuronE	Oligo	sAD	0.35	0	Inf	0	FALSE
CPI-SS02D18D12B	curated	CADM3_CADM4	simple	Q8N126	simple	Q8NFZ8	CADM3	CADM4	FALSE	FALSE	FALSE	FALSE	NeuronE.2	Oligo.4	U_NeuronE.2	U_Oligo.4	NeuronE	Oligo	TREM2	0.384	0	Inf	0	FALSE
CPI-SS02D18D12B	curated	CADM3_CADM4	simple	Q8N126	simple	Q8NFZ8	CADM3	CADM4	FALSE	FALSE	FALSE	FALSE	NeuronE.2	Oligo.5	U_NeuronE.2	U_Oligo.5	NeuronE	Oligo	ADAD	0.493	0	Inf	0	FALSE
CPI-SS02D18D12B	curated	CADM3_CADM4	simple	Q8N126	simple	Q8NFZ8	CADM3	CADM4	FALSE	FALSE	FALSE	FALSE	NeuronE.2	Oligo.5	U_NeuronE.2	U_Oligo.5	NeuronE	Oligo	Control	0.309	0	Inf	0	FALSE
CPI-SS02D18D12B	curated	CADM3_CADM4	simple	Q8N126	simple	Q8NFZ8	CADM3	CADM4	FALSE	FALSE	FALSE	FALSE	NeuronE.2	Oligo.5	U_NeuronE.2	U_Oligo.5	NeuronE	Oligo	sAD	0.354	0	Inf	0	FALSE
CPI-SS02D18D12B	curated	CADM3_CADM4	simple	Q8N126	simple	Q8NFZ8	CADM3	CADM4	FALSE	FALSE	FALSE	FALSE	NeuronE.2	Oligo.5	U_NeuronE.2	U_Oligo.5	NeuronE	Oligo	TREM2	0.404	0	Inf	0	FALSE
CPI-SS02D18D12B	curated	CADM3_CADM4	simple	Q8N126	simple	Q8NFZ8	CADM3	CADM4	FALSE	FALSE	FALSE	FALSE	NeuronE.2	Oligo.6	U_NeuronE.2	U_Oligo.6	NeuronE	Oligo	ADAD	0.433	0	Inf	0	FALSE
CPI-SS02D18D12B	curated	CADM3_CADM4	simple	Q8N126	simple	Q8NFZ8	CADM3	CADM4	FALSE	FALSE	FALSE	FALSE	NeuronE.2	Oligo.6	U_NeuronE.2	U_Oligo.6	NeuronE	Oligo	Control	0.345	0	Inf	0	FALSE
CPI-SS02D18D12B	curated	CADM3_CADM4	simple	Q8N126	simple	Q8NFZ8	CADM3	CADM4	FALSE	FALSE	FALSE	FALSE	NeuronE.2	Oligo.6	U_NeuronE.2	U_Oligo.6	NeuronE	Oligo	Pre-sympt	0.36	0	Inf	0	FALSE
CPI-SS02D18D12B	curated	CADM3_CADM4	simple	Q8N126	simple	Q8NFZ8	CADM3	CADM4	FALSE	FALSE	FALSE	FALSE	NeuronE.2	Oligo.6	U_NeuronE.2	U_Oligo.6	NeuronE	Oligo	sAD	0.352	0	Inf	0	FALSE
CPI-SS02D18D12B	curated	CADM3_CADM4	simple	Q8N126	simple	Q8NFZ8	CADM3	CADM4	FALSE	FALSE	FALSE	FALSE	NeuronE.2	Oligo.6	U_NeuronE.2	U_Oligo.6	NeuronE	Oligo	TREM2	0.412	0	Inf	0	FALSE
CPI-SS02D18D12B	curated	CADM3_CADM4	simple	Q8N126	simple	Q8NFZ8	CADM3	CADM4	FALSE	FALSE	FALSE	FALSE	NeuronE.2	Oligo.7	U_NeuronE.2	U_Oligo.7	NeuronE	Oligo	ADAD	0.49	0	Inf	0	FALSE
CPI-SS02D18D12B	curated	CADM3_CADM4	simple	Q8N126	simple	Q8NFZ8	CADM3	CADM4	FALSE	FALSE	FALSE	FALSE	NeuronE.2	Oligo.7	U_NeuronE.2	U_Oligo.7	NeuronE	Oligo	Control	0.353	0	Inf	0	FALSE
CPI-SS02D18D12B	curated	CADM3_CADM4	simple	Q8N126	simple	Q8NFZ8	CADM3	CADM4	FALSE	FALSE	FALSE	FALSE	NeuronE.2	Oligo.7	U_NeuronE.2	U_Oligo.7	NeuronE	Oligo	Pre-sympt	0.389	0	Inf	0	FALSE
CPI-SS02D18D12B	curated	CADM3_CADM4	simple	Q8N126	simple	Q8NFZ8	CADM3	CADM4	FALSE	FALSE	FALSE	FALSE	NeuronE.2	Oligo.7	U_NeuronE.2	U_Oligo.7	NeuronE	Oligo	sAD	0.353	0	Inf	0	FALSE
CPI-SS02D18D12B	curated	CADM3_CADM4	simple	Q8N126	simple	Q8NFZ8	CADM3	CADM4	FALSE	FALSE	FALSE	FALSE	NeuronE.2	Oligo.7	U_NeuronE.2	U_Oligo.7	NeuronE	Oligo	TREM2	0.432	0	Inf	0	FALSE
CPI-SS02D18D12B	curated	CADM3_CADM4	simple	Q8N126	simple	Q8NFZ8	CADM3	CADM4	FALSE	FALSE	FALSE	FALSE	NeuronE.2	Oligo.8	U_NeuronE.2	U_Oligo.8	NeuronE	Oligo	Control	0.405	0	Inf	0	FALSE
CPI-SS02D18D12B	curated	CADM3_CADM4	simple	Q8N126	simple	Q8NFZ8	CADM3	CADM4	FALSE	FALSE	FALSE	FALSE	NeuronE.2	Oligo.8	U_NeuronE.2	U_Oligo.8	NeuronE	Oligo	sAD	0.355	0	Inf	0	FALSE
CPI-SS02D18D12B	curated	CADM3_CADM4	simple	Q8N126	simple	Q8NFZ8	CADM3	CADM4	FALSE	FALSE	FALSE	FALSE	NeuronE.2	OPC.0	U_NeuronE.2	U_OPC.0	NeuronE	OPC	ADAD	0.453	0	Inf	0	FALSE
CPI-SS02D18D12B	curated	CADM3_CADM4	simple	Q8N126	simple	Q8NFZ8	CADM3	CADM4	FALSE	FALSE	FALSE	FALSE	NeuronE.2	OPC.0	U_NeuronE.2	U_OPC.0	NeuronE	OPC	Control	0.363	0	Inf	0	FALSE
CPI-SS02D18D12B	curated	CADM3_CADM4	simple	Q8N126	simple	Q8NFZ8	CADM3	CADM4	FALSE	FALSE	FALSE	FALSE	NeuronE.2	OPC.0	U_NeuronE.2	U_OPC.0	NeuronE	OPC	Pre-sympt	0.396	0	Inf	0	FALSE
CPI-SS02D18D12B	curated	CADM3_CADM4	simple	Q8N126	simple	Q8NFZ8	CADM3	CADM4	FALSE	FALSE	FALSE	FALSE	NeuronE.2	OPC.0	U_NeuronE.2	U_OPC.0	NeuronE	OPC	sAD	0.392	0	Inf	0	FALSE
CPI-SS02D18D12B	curated	CADM3_CADM4	simple	Q8N126	simple	Q8NFZ8	CADM3	CADM4	FALSE	FALSE	FALSE	FALSE	NeuronE.2	OPC.0	U_NeuronE.2	U_OPC.0	NeuronE	OPC	TREM2	0.446	0	Inf	0	FALSE
CPI-SS02D18D12B	curated	CADM3_CADM4	simple	Q8N126	simple	Q8NFZ8	CADM3	CADM4	FALSE	FALSE	FALSE	FALSE	NeuronE.2	OPC.1	U_NeuronE.2	U_OPC.1	NeuronE	OPC	ADAD	0.388	0	Inf	0	FALSE
CPI-SS02D18D12B	curated	CADM3_CADM4	simple	Q8N126	simple	Q8NFZ8	CADM3	CADM4	FALSE	FALSE	FALSE	FALSE	NeuronE.2	OPC.1	U_NeuronE.2	U_OPC.1	NeuronE	OPC	Control	0.289	0	Inf	0	FALSE
CPI-SS02D18D12B	curated	CADM3_CADM4	simple	Q8N126	simple	Q8NFZ8	CADM3	CADM4	FALSE	FALSE	FALSE	FALSE	NeuronE.2	OPC.1	U_NeuronE.2	U_OPC.1	NeuronE	OPC	Pre-sympt	0.489	0	Inf	0	FALSE
CPI-SS02D18D12B	curated	CADM3_CADM4	simple	Q8N126	simple	Q8NFZ8	CADM3	CADM4	FALSE	FALSE	FALSE	FALSE	NeuronE.2	OPC.1	U_NeuronE.2	U_OPC.1	NeuronE	OPC	sAD	0.392	0	Inf	0	FALSE
CPI-SS02D18D12B	curated	CADM3_CADM4	simple	Q8N126	simple	Q8NFZ8	CADM3	CADM4	FALSE	FALSE	FALSE	FALSE	NeuronE.2	OPC.1	U_NeuronE.2	U_OPC.1	NeuronE	OPC	TREM2	0.377	0	Inf	0	FALSE
CPI-SS02D18D12B	curated	CADM3_CADM4	simple	Q8N126	simple	Q8NFZ8	CADM3	CADM4	FALSE	FALSE	FALSE	FALSE	NeuronE.2	OPC.2	U_NeuronE.2	U_OPC.2	NeuronE	OPC	ADAD	0.414	0	Inf	0	FALSE
CPI-SS02D18D12B	curated	CADM3_CADM4	simple	Q8N126	simple	Q8NFZ8	CADM3	CADM4	FALSE	FALSE	FALSE	FALSE	NeuronE.2	OPC.2	U_NeuronE.2	U_OPC.2	NeuronE	OPC	Control	0.453	0	Inf	0	FALSE
CPI-SS02D18D12B	curated	CADM3_CADM4	simple	Q8N126	simple	Q8NFZ8	CADM3	CADM4	FALSE	FALSE	FALSE	FALSE	NeuronE.2	OPC.2	U_NeuronE.2	U_OPC.2	NeuronE	OPC	Pre-sympt	0.487	0	Inf	0	FALSE
CPI-SS02D18D12B	curated	CADM3_CADM4	simple	Q8N126	simple	Q8NFZ8	CADM3	CADM4	FALSE	FALSE	FALSE	FALSE	NeuronE.2	OPC.2	U_NeuronE.2	U_OPC.2	NeuronE	OPC	sAD	0.406	0	Inf	0	FALSE
CPI-SS02D18D12B	curated	CADM3_CADM4	simple	Q8N126	simple	Q8NFZ8	CADM3	CADM4	FALSE	FALSE	FALSE	FALSE	NeuronE.2	OPC.2	U_NeuronE.2	U_OPC.2	NeuronE	OPC	TREM2	0.42	0	Inf	0	FALSE
CPI-SS02D18D12B	curated	CADM3_CADM4	simple	Q8N126	simple	Q8NFZ8	CADM3	CADM4	FALSE	FALSE	FALSE	FALSE	NeuronE.2	OPC.3	U_NeuronE.2	U_OPC.3	NeuronE	OPC	ADAD	0.407	0	Inf	0	FALSE
CPI-SS02D18D12B	curated	CADM3_CADM4	simple	Q8N126	simple	Q8NFZ8	CADM3	CADM4	FALSE	FALSE	FALSE	FALSE	NeuronE.2	OPC.3	U_NeuronE.2	U_OPC.3	NeuronE	OPC	sAD	0.436	0	Inf	0	FALSE
CPI-SS02D18D12B	curated	CADM3_CADM4	simple	Q8N126	simple	Q8NFZ8	CADM3	CADM4	FALSE	FALSE	FALSE	FALSE	NeuronE.2	OPC.3	U_NeuronE.2	U_OPC.3	NeuronE	OPC	TREM2	0.422	0	Inf	0	FALSE
CPI-SS02D18D12B	curated	CADM3_CADM4	simple	Q8N126	simple	Q8NFZ8	CADM3	CADM4	FALSE	FALSE	FALSE	FALSE	NeuronE.2	OPC.4	U_NeuronE.2	U_OPC.4	NeuronE	OPC	ADAD	0.47	0	Inf	0	FALSE
CPI-SS02D18D12B	curated	CADM3_CADM4	simple	Q8N126	simple	Q8NFZ8	CADM3	CADM4	FALSE	FALSE	FALSE	FALSE	NeuronE.2	OPC.4	U_NeuronE.2	U_OPC.4	NeuronE	OPC	Pre-sympt	0.729	0	Inf	0	FALSE
CPI-SS02D18D12B	curated	CADM3_CADM4	simple	Q8N126	simple	Q8NFZ8	CADM3	CADM4	FALSE	FALSE	FALSE	FALSE	NeuronE.2	OPC.4	U_NeuronE.2	U_OPC.4	NeuronE	OPC	sAD	0.305	0.018	1.74473	1	FALSE
CPI-SS02D18D12B	curated	CADM3_CADM4	simple	Q8N126	simple	Q8NFZ8	CADM3	CADM4	FALSE	FALSE	FALSE	FALSE	NeuronE.2	OPC.4	U_NeuronE.2	U_OPC.4	NeuronE	OPC	TREM2	0.524	0	Inf	0	FALSE
CPI-SS02D18D12B	curated	CADM3_CADM4	simple	Q8N126	simple	Q8NFZ8	CADM3	CADM4	FALSE	FALSE	FALSE	FALSE	NeuronE.2	OPC.5	U_NeuronE.2	U_OPC.5	NeuronE	OPC	ADAD	0.376	0	Inf	0	FALSE
CPI-SS02D18D12B	curated	CADM3_CADM4	simple	Q8N126	simple	Q8NFZ8	CADM3	CADM4	FALSE	FALSE	FALSE	FALSE	NeuronE.2	OPC.5	U_NeuronE.2	U_OPC.5	NeuronE	OPC	sAD	0.357	0	Inf	0	FALSE
CPI-SS02D18D12B	curated	CADM3_CADM4	simple	Q8N126	simple	Q8NFZ8	CADM3	CADM4	FALSE	FALSE	FALSE	FALSE	NeuronE.2	OPC.5	U_NeuronE.2	U_OPC.5	NeuronE	OPC	TREM2	0.421	0	Inf	0	FALSE
CPI-SS02D18D12B	curated	CADM3_CADM4	simple	Q8N126	simple	Q8NFZ8	CADM3	CADM4	FALSE	FALSE	FALSE	FALSE	NeuronE.2	OPC.6	U_NeuronE.2	U_OPC.6	NeuronE	OPC	ADAD	0.387	0	Inf	0	FALSE
CPI-SS02D18D12B	curated	CADM3_CADM4	simple	Q8N126	simple	Q8NFZ8	CADM3	CADM4	FALSE	FALSE	FALSE	FALSE	NeuronE.6	Astro.0	U_NeuronE.6	U_Astro.0	NeuronE	Astro	ADAD	0.241	0	Inf	0	FALSE
CPI-SS02D18D12B	curated	CADM3_CADM4	simple	Q8N126	simple	Q8NFZ8	CADM3	CADM4	FALSE	FALSE	FALSE	FALSE	NeuronE.6	Astro.0	U_NeuronE.6	U_Astro.0	NeuronE	Astro	Control	0.22	0	Inf	0	FALSE
CPI-SS02D18D12B	curated	CADM3_CADM4	simple	Q8N126	simple	Q8NFZ8	CADM3	CADM4	FALSE	FALSE	FALSE	FALSE	NeuronE.6	Astro.0	U_NeuronE.6	U_Astro.0	NeuronE	Astro	sAD	0.187	0	Inf	0	FALSE
CPI-SS02D18D12B	curated	CADM3_CADM4	simple	Q8N126	simple	Q8NFZ8	CADM3	CADM4	FALSE	FALSE	FALSE	FALSE	NeuronE.6	Astro.0	U_NeuronE.6	U_Astro.0	NeuronE	Astro	TREM2	0.242	0	Inf	0	FALSE
