## Supplementary material for "Systematic analysis of cellular crosstalk reveals a role for SEMA6D-TREM2 regulating microglial function in Alzheimer’s disease": Table S2 (part 16 of 37)

### Sheet: CPDB_interactions (continued)
cpdb_interaction_id	cpdb_annotation_strategy	interacting_pair	type_a	partner_a	type_b	partner_b	gene_a	gene_b	secreted	a_is_receptor	b_is_receptor	is_integrin	cell_state_a	cell_state_b	emitter	receiver	celltype_a	celltype_b	donor_category	combined_mean_expression	empirical_pval	log10p	padj	is_ad
CPI-SS02D18D12B	curated	CADM3_CADM4	simple	Q8N126	simple	Q8NFZ8	CADM3	CADM4	FALSE	FALSE	FALSE	FALSE	NeuronE.6	Astro.1	U_NeuronE.6	U_Astro.1	NeuronE	Astro	ADAD	0.222	0	Inf	0	FALSE
CPI-SS02D18D12B	curated	CADM3_CADM4	simple	Q8N126	simple	Q8NFZ8	CADM3	CADM4	FALSE	FALSE	FALSE	FALSE	NeuronE.6	Astro.1	U_NeuronE.6	U_Astro.1	NeuronE	Astro	Control	0.212	0	Inf	0	FALSE
CPI-SS02D18D12B	curated	CADM3_CADM4	simple	Q8N126	simple	Q8NFZ8	CADM3	CADM4	FALSE	FALSE	FALSE	FALSE	NeuronE.6	Astro.4	U_NeuronE.6	U_Astro.4	NeuronE	Astro	ADAD	0.252	0	Inf	0	FALSE
CPI-SS02D18D12B	curated	CADM3_CADM4	simple	Q8N126	simple	Q8NFZ8	CADM3	CADM4	FALSE	FALSE	FALSE	FALSE	NeuronE.6	NeuronI.3	U_NeuronE.6	U_NeuronI.3	NeuronE	NeuronI	ADAD	0.228	0	Inf	0	FALSE
CPI-SS02D18D12B	curated	CADM3_CADM4	simple	Q8N126	simple	Q8NFZ8	CADM3	CADM4	FALSE	FALSE	FALSE	FALSE	NeuronE.6	NeuronI.3	U_NeuronE.6	U_NeuronI.3	NeuronE	NeuronI	sAD	0.173	0.035	1.45593	1	FALSE
CPI-SS02D18D12B	curated	CADM3_CADM4	simple	Q8N126	simple	Q8NFZ8	CADM3	CADM4	FALSE	FALSE	FALSE	FALSE	NeuronE.6	NeuronI.4	U_NeuronE.6	U_NeuronI.4	NeuronE	NeuronI	ADAD	0.235	0	Inf	0	FALSE
CPI-SS02D18D12B	curated	CADM3_CADM4	simple	Q8N126	simple	Q8NFZ8	CADM3	CADM4	FALSE	FALSE	FALSE	FALSE	NeuronE.6	NeuronI.5	U_NeuronE.6	U_NeuronI.5	NeuronE	NeuronI	ADAD	0.236	0	Inf	0	FALSE
CPI-SS02D18D12B	curated	CADM3_CADM4	simple	Q8N126	simple	Q8NFZ8	CADM3	CADM4	FALSE	FALSE	FALSE	FALSE	NeuronE.6	Oligo.0	U_NeuronE.6	U_Oligo.0	NeuronE	Oligo	ADAD	0.353	0	Inf	0	FALSE
CPI-SS02D18D12B	curated	CADM3_CADM4	simple	Q8N126	simple	Q8NFZ8	CADM3	CADM4	FALSE	FALSE	FALSE	FALSE	NeuronE.6	Oligo.0	U_NeuronE.6	U_Oligo.0	NeuronE	Oligo	Control	0.326	0	Inf	0	FALSE
CPI-SS02D18D12B	curated	CADM3_CADM4	simple	Q8N126	simple	Q8NFZ8	CADM3	CADM4	FALSE	FALSE	FALSE	FALSE	NeuronE.6	Oligo.0	U_NeuronE.6	U_Oligo.0	NeuronE	Oligo	sAD	0.314	0	Inf	0	FALSE
CPI-SS02D18D12B	curated	CADM3_CADM4	simple	Q8N126	simple	Q8NFZ8	CADM3	CADM4	FALSE	FALSE	FALSE	FALSE	NeuronE.6	Oligo.0	U_NeuronE.6	U_Oligo.0	NeuronE	Oligo	TREM2	0.323	0	Inf	0	FALSE
CPI-SS02D18D12B	curated	CADM3_CADM4	simple	Q8N126	simple	Q8NFZ8	CADM3	CADM4	FALSE	FALSE	FALSE	FALSE	NeuronE.6	Oligo.1	U_NeuronE.6	U_Oligo.1	NeuronE	Oligo	ADAD	0.281	0	Inf	0	FALSE
CPI-SS02D18D12B	curated	CADM3_CADM4	simple	Q8N126	simple	Q8NFZ8	CADM3	CADM4	FALSE	FALSE	FALSE	FALSE	NeuronE.6	Oligo.1	U_NeuronE.6	U_Oligo.1	NeuronE	Oligo	Control	0.202	0.018	1.74473	1	FALSE
CPI-SS02D18D12B	curated	CADM3_CADM4	simple	Q8N126	simple	Q8NFZ8	CADM3	CADM4	FALSE	FALSE	FALSE	FALSE	NeuronE.6	Oligo.1	U_NeuronE.6	U_Oligo.1	NeuronE	Oligo	sAD	0.193	0	Inf	0	FALSE
CPI-SS02D18D12B	curated	CADM3_CADM4	simple	Q8N126	simple	Q8NFZ8	CADM3	CADM4	FALSE	FALSE	FALSE	FALSE	NeuronE.6	Oligo.1	U_NeuronE.6	U_Oligo.1	NeuronE	Oligo	TREM2	0.262	0	Inf	0	FALSE
CPI-SS02D18D12B	curated	CADM3_CADM4	simple	Q8N126	simple	Q8NFZ8	CADM3	CADM4	FALSE	FALSE	FALSE	FALSE	NeuronE.6	Oligo.2	U_NeuronE.6	U_Oligo.2	NeuronE	Oligo	ADAD	0.268	0	Inf	0	FALSE
CPI-SS02D18D12B	curated	CADM3_CADM4	simple	Q8N126	simple	Q8NFZ8	CADM3	CADM4	FALSE	FALSE	FALSE	FALSE	NeuronE.6	Oligo.2	U_NeuronE.6	U_Oligo.2	NeuronE	Oligo	Control	0.254	0	Inf	0	FALSE
CPI-SS02D18D12B	curated	CADM3_CADM4	simple	Q8N126	simple	Q8NFZ8	CADM3	CADM4	FALSE	FALSE	FALSE	FALSE	NeuronE.6	Oligo.2	U_NeuronE.6	U_Oligo.2	NeuronE	Oligo	sAD	0.224	0	Inf	0	FALSE
CPI-SS02D18D12B	curated	CADM3_CADM4	simple	Q8N126	simple	Q8NFZ8	CADM3	CADM4	FALSE	FALSE	FALSE	FALSE	NeuronE.6	Oligo.2	U_NeuronE.6	U_Oligo.2	NeuronE	Oligo	TREM2	0.258	0	Inf	0	FALSE
CPI-SS02D18D12B	curated	CADM3_CADM4	simple	Q8N126	simple	Q8NFZ8	CADM3	CADM4	FALSE	FALSE	FALSE	FALSE	NeuronE.6	Oligo.3	U_NeuronE.6	U_Oligo.3	NeuronE	Oligo	ADAD	0.27	0	Inf	0	FALSE
CPI-SS02D18D12B	curated	CADM3_CADM4	simple	Q8N126	simple	Q8NFZ8	CADM3	CADM4	FALSE	FALSE	FALSE	FALSE	NeuronE.6	Oligo.3	U_NeuronE.6	U_Oligo.3	NeuronE	Oligo	Control	0.367	0.036	1.4437	1	FALSE
CPI-SS02D18D12B	curated	CADM3_CADM4	simple	Q8N126	simple	Q8NFZ8	CADM3	CADM4	FALSE	FALSE	FALSE	FALSE	NeuronE.6	Oligo.3	U_NeuronE.6	U_Oligo.3	NeuronE	Oligo	sAD	0.269	0	Inf	0	FALSE
CPI-SS02D18D12B	curated	CADM3_CADM4	simple	Q8N126	simple	Q8NFZ8	CADM3	CADM4	FALSE	FALSE	FALSE	FALSE	NeuronE.6	Oligo.3	U_NeuronE.6	U_Oligo.3	NeuronE	Oligo	TREM2	0.254	0	Inf	0	FALSE
CPI-SS02D18D12B	curated	CADM3_CADM4	simple	Q8N126	simple	Q8NFZ8	CADM3	CADM4	FALSE	FALSE	FALSE	FALSE	NeuronE.6	Oligo.4	U_NeuronE.6	U_Oligo.4	NeuronE	Oligo	ADAD	0.309	0	Inf	0	FALSE
CPI-SS02D18D12B	curated	CADM3_CADM4	simple	Q8N126	simple	Q8NFZ8	CADM3	CADM4	FALSE	FALSE	FALSE	FALSE	NeuronE.6	Oligo.4	U_NeuronE.6	U_Oligo.4	NeuronE	Oligo	Control	0.305	0	Inf	0	FALSE
CPI-SS02D18D12B	curated	CADM3_CADM4	simple	Q8N126	simple	Q8NFZ8	CADM3	CADM4	FALSE	FALSE	FALSE	FALSE	NeuronE.6	Oligo.4	U_NeuronE.6	U_Oligo.4	NeuronE	Oligo	sAD	0.238	0	Inf	0	FALSE
CPI-SS02D18D12B	curated	CADM3_CADM4	simple	Q8N126	simple	Q8NFZ8	CADM3	CADM4	FALSE	FALSE	FALSE	FALSE	NeuronE.6	Oligo.4	U_NeuronE.6	U_Oligo.4	NeuronE	Oligo	TREM2	0.29	0	Inf	0	FALSE
CPI-SS02D18D12B	curated	CADM3_CADM4	simple	Q8N126	simple	Q8NFZ8	CADM3	CADM4	FALSE	FALSE	FALSE	FALSE	NeuronE.6	Oligo.5	U_NeuronE.6	U_Oligo.5	NeuronE	Oligo	ADAD	0.363	0	Inf	0	FALSE
CPI-SS02D18D12B	curated	CADM3_CADM4	simple	Q8N126	simple	Q8NFZ8	CADM3	CADM4	FALSE	FALSE	FALSE	FALSE	NeuronE.6	Oligo.5	U_NeuronE.6	U_Oligo.5	NeuronE	Oligo	Control	0.256	0	Inf	0	FALSE
CPI-SS02D18D12B	curated	CADM3_CADM4	simple	Q8N126	simple	Q8NFZ8	CADM3	CADM4	FALSE	FALSE	FALSE	FALSE	NeuronE.6	Oligo.5	U_NeuronE.6	U_Oligo.5	NeuronE	Oligo	sAD	0.242	0	Inf	0	FALSE
CPI-SS02D18D12B	curated	CADM3_CADM4	simple	Q8N126	simple	Q8NFZ8	CADM3	CADM4	FALSE	FALSE	FALSE	FALSE	NeuronE.6	Oligo.5	U_NeuronE.6	U_Oligo.5	NeuronE	Oligo	TREM2	0.311	0	Inf	0	FALSE
CPI-SS02D18D12B	curated	CADM3_CADM4	simple	Q8N126	simple	Q8NFZ8	CADM3	CADM4	FALSE	FALSE	FALSE	FALSE	NeuronE.6	Oligo.6	U_NeuronE.6	U_Oligo.6	NeuronE	Oligo	ADAD	0.303	0	Inf	0	FALSE
CPI-SS02D18D12B	curated	CADM3_CADM4	simple	Q8N126	simple	Q8NFZ8	CADM3	CADM4	FALSE	FALSE	FALSE	FALSE	NeuronE.6	Oligo.6	U_NeuronE.6	U_Oligo.6	NeuronE	Oligo	Control	0.292	0	Inf	0	FALSE
CPI-SS02D18D12B	curated	CADM3_CADM4	simple	Q8N126	simple	Q8NFZ8	CADM3	CADM4	FALSE	FALSE	FALSE	FALSE	NeuronE.6	Oligo.6	U_NeuronE.6	U_Oligo.6	NeuronE	Oligo	sAD	0.241	0	Inf	0	FALSE
CPI-SS02D18D12B	curated	CADM3_CADM4	simple	Q8N126	simple	Q8NFZ8	CADM3	CADM4	FALSE	FALSE	FALSE	FALSE	NeuronE.6	Oligo.6	U_NeuronE.6	U_Oligo.6	NeuronE	Oligo	TREM2	0.319	0	Inf	0	FALSE
CPI-SS02D18D12B	curated	CADM3_CADM4	simple	Q8N126	simple	Q8NFZ8	CADM3	CADM4	FALSE	FALSE	FALSE	FALSE	NeuronE.6	Oligo.7	U_NeuronE.6	U_Oligo.7	NeuronE	Oligo	ADAD	0.36	0	Inf	0	FALSE
CPI-SS02D18D12B	curated	CADM3_CADM4	simple	Q8N126	simple	Q8NFZ8	CADM3	CADM4	FALSE	FALSE	FALSE	FALSE	NeuronE.6	Oligo.7	U_NeuronE.6	U_Oligo.7	NeuronE	Oligo	Control	0.299	0	Inf	0	FALSE
CPI-SS02D18D12B	curated	CADM3_CADM4	simple	Q8N126	simple	Q8NFZ8	CADM3	CADM4	FALSE	FALSE	FALSE	FALSE	NeuronE.6	Oligo.7	U_NeuronE.6	U_Oligo.7	NeuronE	Oligo	sAD	0.241	0	Inf	0	FALSE
CPI-SS02D18D12B	curated	CADM3_CADM4	simple	Q8N126	simple	Q8NFZ8	CADM3	CADM4	FALSE	FALSE	FALSE	FALSE	NeuronE.6	Oligo.7	U_NeuronE.6	U_Oligo.7	NeuronE	Oligo	TREM2	0.339	0	Inf	0	FALSE
CPI-SS02D18D12B	curated	CADM3_CADM4	simple	Q8N126	simple	Q8NFZ8	CADM3	CADM4	FALSE	FALSE	FALSE	FALSE	NeuronE.6	Oligo.8	U_NeuronE.6	U_Oligo.8	NeuronE	Oligo	Control	0.351	0	Inf	0	FALSE
CPI-SS02D18D12B	curated	CADM3_CADM4	simple	Q8N126	simple	Q8NFZ8	CADM3	CADM4	FALSE	FALSE	FALSE	FALSE	NeuronE.6	Oligo.8	U_NeuronE.6	U_Oligo.8	NeuronE	Oligo	sAD	0.244	0.017	1.76955	1	FALSE
CPI-SS02D18D12B	curated	CADM3_CADM4	simple	Q8N126	simple	Q8NFZ8	CADM3	CADM4	FALSE	FALSE	FALSE	FALSE	NeuronE.6	OPC.0	U_NeuronE.6	U_OPC.0	NeuronE	OPC	ADAD	0.323	0	Inf	0	FALSE
CPI-SS02D18D12B	curated	CADM3_CADM4	simple	Q8N126	simple	Q8NFZ8	CADM3	CADM4	FALSE	FALSE	FALSE	FALSE	NeuronE.6	OPC.0	U_NeuronE.6	U_OPC.0	NeuronE	OPC	Control	0.31	0	Inf	0	FALSE
CPI-SS02D18D12B	curated	CADM3_CADM4	simple	Q8N126	simple	Q8NFZ8	CADM3	CADM4	FALSE	FALSE	FALSE	FALSE	NeuronE.6	OPC.0	U_NeuronE.6	U_OPC.0	NeuronE	OPC	sAD	0.281	0	Inf	0	FALSE
CPI-SS02D18D12B	curated	CADM3_CADM4	simple	Q8N126	simple	Q8NFZ8	CADM3	CADM4	FALSE	FALSE	FALSE	FALSE	NeuronE.6	OPC.0	U_NeuronE.6	U_OPC.0	NeuronE	OPC	TREM2	0.353	0	Inf	0	FALSE
CPI-SS02D18D12B	curated	CADM3_CADM4	simple	Q8N126	simple	Q8NFZ8	CADM3	CADM4	FALSE	FALSE	FALSE	FALSE	NeuronE.6	OPC.1	U_NeuronE.6	U_OPC.1	NeuronE	OPC	ADAD	0.258	0	Inf	0	FALSE
CPI-SS02D18D12B	curated	CADM3_CADM4	simple	Q8N126	simple	Q8NFZ8	CADM3	CADM4	FALSE	FALSE	FALSE	FALSE	NeuronE.6	OPC.1	U_NeuronE.6	U_OPC.1	NeuronE	OPC	Pre-sympt	0.409	0.035	1.45593	1	FALSE
CPI-SS02D18D12B	curated	CADM3_CADM4	simple	Q8N126	simple	Q8NFZ8	CADM3	CADM4	FALSE	FALSE	FALSE	FALSE	NeuronE.6	OPC.1	U_NeuronE.6	U_OPC.1	NeuronE	OPC	sAD	0.28	0	Inf	0	FALSE
CPI-SS02D18D12B	curated	CADM3_CADM4	simple	Q8N126	simple	Q8NFZ8	CADM3	CADM4	FALSE	FALSE	FALSE	FALSE	NeuronE.6	OPC.1	U_NeuronE.6	U_OPC.1	NeuronE	OPC	TREM2	0.283	0	Inf	0	FALSE
CPI-SS02D18D12B	curated	CADM3_CADM4	simple	Q8N126	simple	Q8NFZ8	CADM3	CADM4	FALSE	FALSE	FALSE	FALSE	NeuronE.6	OPC.2	U_NeuronE.6	U_OPC.2	NeuronE	OPC	ADAD	0.284	0	Inf	0	FALSE
CPI-SS02D18D12B	curated	CADM3_CADM4	simple	Q8N126	simple	Q8NFZ8	CADM3	CADM4	FALSE	FALSE	FALSE	FALSE	NeuronE.6	OPC.2	U_NeuronE.6	U_OPC.2	NeuronE	OPC	Control	0.399	0	Inf	0	FALSE
CPI-SS02D18D12B	curated	CADM3_CADM4	simple	Q8N126	simple	Q8NFZ8	CADM3	CADM4	FALSE	FALSE	FALSE	FALSE	NeuronE.6	OPC.2	U_NeuronE.6	U_OPC.2	NeuronE	OPC	Pre-sympt	0.407	0.018	1.74473	1	FALSE
CPI-SS02D18D12B	curated	CADM3_CADM4	simple	Q8N126	simple	Q8NFZ8	CADM3	CADM4	FALSE	FALSE	FALSE	FALSE	NeuronE.6	OPC.2	U_NeuronE.6	U_OPC.2	NeuronE	OPC	sAD	0.295	0	Inf	0	FALSE
CPI-SS02D18D12B	curated	CADM3_CADM4	simple	Q8N126	simple	Q8NFZ8	CADM3	CADM4	FALSE	FALSE	FALSE	FALSE	NeuronE.6	OPC.2	U_NeuronE.6	U_OPC.2	NeuronE	OPC	TREM2	0.326	0	Inf	0	FALSE
CPI-SS02D18D12B	curated	CADM3_CADM4	simple	Q8N126	simple	Q8NFZ8	CADM3	CADM4	FALSE	FALSE	FALSE	FALSE	NeuronE.6	OPC.3	U_NeuronE.6	U_OPC.3	NeuronE	OPC	ADAD	0.277	0	Inf	0	FALSE
CPI-SS02D18D12B	curated	CADM3_CADM4	simple	Q8N126	simple	Q8NFZ8	CADM3	CADM4	FALSE	FALSE	FALSE	FALSE	NeuronE.6	OPC.3	U_NeuronE.6	U_OPC.3	NeuronE	OPC	sAD	0.324	0	Inf	0	FALSE
CPI-SS02D18D12B	curated	CADM3_CADM4	simple	Q8N126	simple	Q8NFZ8	CADM3	CADM4	FALSE	FALSE	FALSE	FALSE	NeuronE.6	OPC.3	U_NeuronE.6	U_OPC.3	NeuronE	OPC	TREM2	0.328	0	Inf	0	FALSE
CPI-SS02D18D12B	curated	CADM3_CADM4	simple	Q8N126	simple	Q8NFZ8	CADM3	CADM4	FALSE	FALSE	FALSE	FALSE	NeuronE.6	OPC.4	U_NeuronE.6	U_OPC.4	NeuronE	OPC	ADAD	0.34	0	Inf	0	FALSE
CPI-SS02D18D12B	curated	CADM3_CADM4	simple	Q8N126	simple	Q8NFZ8	CADM3	CADM4	FALSE	FALSE	FALSE	FALSE	NeuronE.6	OPC.4	U_NeuronE.6	U_OPC.4	NeuronE	OPC	Pre-sympt	0.649	0	Inf	0	FALSE
CPI-SS02D18D12B	curated	CADM3_CADM4	simple	Q8N126	simple	Q8NFZ8	CADM3	CADM4	FALSE	FALSE	FALSE	FALSE	NeuronE.6	OPC.4	U_NeuronE.6	U_OPC.4	NeuronE	OPC	TREM2	0.43	0	Inf	0	FALSE
CPI-SS02D18D12B	curated	CADM3_CADM4	simple	Q8N126	simple	Q8NFZ8	CADM3	CADM4	FALSE	FALSE	FALSE	FALSE	NeuronE.6	OPC.5	U_NeuronE.6	U_OPC.5	NeuronE	OPC	ADAD	0.246	0	Inf	0	FALSE
CPI-SS02D18D12B	curated	CADM3_CADM4	simple	Q8N126	simple	Q8NFZ8	CADM3	CADM4	FALSE	FALSE	FALSE	FALSE	NeuronE.6	OPC.5	U_NeuronE.6	U_OPC.5	NeuronE	OPC	TREM2	0.327	0	Inf	0	FALSE
CPI-SS02D18D12B	curated	CADM3_CADM4	simple	Q8N126	simple	Q8NFZ8	CADM3	CADM4	FALSE	FALSE	FALSE	FALSE	NeuronE.6	OPC.6	U_NeuronE.6	U_OPC.6	NeuronE	OPC	ADAD	0.258	0	Inf	0	FALSE
CPI-SS02D18D12B	curated	CADM3_CADM4	simple	Q8N126	simple	Q8NFZ8	CADM3	CADM4	FALSE	FALSE	FALSE	FALSE	NeuronI.3	Astro.0	U_NeuronI.3	U_Astro.0	NeuronI	Astro	ADAD	0.282	0	Inf	0	FALSE
CPI-SS02D18D12B	curated	CADM3_CADM4	simple	Q8N126	simple	Q8NFZ8	CADM3	CADM4	FALSE	FALSE	FALSE	FALSE	NeuronI.3	Astro.0	U_NeuronI.3	U_Astro.0	NeuronI	Astro	Control	0.264	0	Inf	0	FALSE
CPI-SS02D18D12B	curated	CADM3_CADM4	simple	Q8N126	simple	Q8NFZ8	CADM3	CADM4	FALSE	FALSE	FALSE	FALSE	NeuronI.3	Astro.0	U_NeuronI.3	U_Astro.0	NeuronI	Astro	Pre-sympt	0.364	0	Inf	0	FALSE
CPI-SS02D18D12B	curated	CADM3_CADM4	simple	Q8N126	simple	Q8NFZ8	CADM3	CADM4	FALSE	FALSE	FALSE	FALSE	NeuronI.3	Astro.0	U_NeuronI.3	U_Astro.0	NeuronI	Astro	sAD	0.231	0	Inf	0	FALSE
CPI-SS02D18D12B	curated	CADM3_CADM4	simple	Q8N126	simple	Q8NFZ8	CADM3	CADM4	FALSE	FALSE	FALSE	FALSE	NeuronI.3	Astro.0	U_NeuronI.3	U_Astro.0	NeuronI	Astro	TREM2	0.318	0	Inf	0	FALSE
CPI-SS02D18D12B	curated	CADM3_CADM4	simple	Q8N126	simple	Q8NFZ8	CADM3	CADM4	FALSE	FALSE	FALSE	FALSE	NeuronI.3	Astro.1	U_NeuronI.3	U_Astro.1	NeuronI	Astro	ADAD	0.264	0	Inf	0	FALSE
CPI-SS02D18D12B	curated	CADM3_CADM4	simple	Q8N126	simple	Q8NFZ8	CADM3	CADM4	FALSE	FALSE	FALSE	FALSE	NeuronI.3	Astro.1	U_NeuronI.3	U_Astro.1	NeuronI	Astro	Control	0.256	0	Inf	0	FALSE
CPI-SS02D18D12B	curated	CADM3_CADM4	simple	Q8N126	simple	Q8NFZ8	CADM3	CADM4	FALSE	FALSE	FALSE	FALSE	NeuronI.3	Astro.1	U_NeuronI.3	U_Astro.1	NeuronI	Astro	Pre-sympt	0.331	0	Inf	0	FALSE
CPI-SS02D18D12B	curated	CADM3_CADM4	simple	Q8N126	simple	Q8NFZ8	CADM3	CADM4	FALSE	FALSE	FALSE	FALSE	NeuronI.3	Astro.1	U_NeuronI.3	U_Astro.1	NeuronI	Astro	sAD	0.2	0	Inf	0	FALSE
CPI-SS02D18D12B	curated	CADM3_CADM4	simple	Q8N126	simple	Q8NFZ8	CADM3	CADM4	FALSE	FALSE	FALSE	FALSE	NeuronI.3	Astro.1	U_NeuronI.3	U_Astro.1	NeuronI	Astro	TREM2	0.276	0	Inf	0	FALSE
CPI-SS02D18D12B	curated	CADM3_CADM4	simple	Q8N126	simple	Q8NFZ8	CADM3	CADM4	FALSE	FALSE	FALSE	FALSE	NeuronI.3	Astro.2	U_NeuronI.3	U_Astro.2	NeuronI	Astro	TREM2	0.277	0	Inf	0	FALSE
CPI-SS02D18D12B	curated	CADM3_CADM4	simple	Q8N126	simple	Q8NFZ8	CADM3	CADM4	FALSE	FALSE	FALSE	FALSE	NeuronI.3	Astro.3	U_NeuronI.3	U_Astro.3	NeuronI	Astro	Control	0.285	0	Inf	0	FALSE
CPI-SS02D18D12B	curated	CADM3_CADM4	simple	Q8N126	simple	Q8NFZ8	CADM3	CADM4	FALSE	FALSE	FALSE	FALSE	NeuronI.3	Astro.3	U_NeuronI.3	U_Astro.3	NeuronI	Astro	sAD	0.249	0	Inf	0	FALSE
CPI-SS02D18D12B	curated	CADM3_CADM4	simple	Q8N126	simple	Q8NFZ8	CADM3	CADM4	FALSE	FALSE	FALSE	FALSE	NeuronI.3	Astro.4	U_NeuronI.3	U_Astro.4	NeuronI	Astro	ADAD	0.294	0	Inf	0	FALSE
CPI-SS02D18D12B	curated	CADM3_CADM4	simple	Q8N126	simple	Q8NFZ8	CADM3	CADM4	FALSE	FALSE	FALSE	FALSE	NeuronI.3	endo.VSMC	U_NeuronI.3	U_endo.VSMC	NeuronI	endo	TREM2	0.29	0.018	1.74473	1	FALSE
CPI-SS02D18D12B	curated	CADM3_CADM4	simple	Q8N126	simple	Q8NFZ8	CADM3	CADM4	FALSE	FALSE	FALSE	FALSE	NeuronI.3	Micro.5	U_NeuronI.3	U_Micro.5	NeuronI	Micro	sAD	0.215	0.036	1.4437	1	FALSE
CPI-SS02D18D12B	curated	CADM3_CADM4	simple	Q8N126	simple	Q8NFZ8	CADM3	CADM4	FALSE	FALSE	FALSE	FALSE	NeuronI.3	NeuronI.3	U_NeuronI.3	U_NeuronI.3	NeuronI	NeuronI	ADAD	0.27	0	Inf	0	FALSE
CPI-SS02D18D12B	curated	CADM3_CADM4	simple	Q8N126	simple	Q8NFZ8	CADM3	CADM4	FALSE	FALSE	FALSE	FALSE	NeuronI.3	NeuronI.3	U_NeuronI.3	U_NeuronI.3	NeuronI	NeuronI	Pre-sympt	0.338	0	Inf	0	FALSE
CPI-SS02D18D12B	curated	CADM3_CADM4	simple	Q8N126	simple	Q8NFZ8	CADM3	CADM4	FALSE	FALSE	FALSE	FALSE	NeuronI.3	NeuronI.3	U_NeuronI.3	U_NeuronI.3	NeuronI	NeuronI	sAD	0.217	0	Inf	0	FALSE
CPI-SS02D18D12B	curated	CADM3_CADM4	simple	Q8N126	simple	Q8NFZ8	CADM3	CADM4	FALSE	FALSE	FALSE	FALSE	NeuronI.3	NeuronI.3	U_NeuronI.3	U_NeuronI.3	NeuronI	NeuronI	TREM2	0.275	0	Inf	0	FALSE
CPI-SS02D18D12B	curated	CADM3_CADM4	simple	Q8N126	simple	Q8NFZ8	CADM3	CADM4	FALSE	FALSE	FALSE	FALSE	NeuronI.3	NeuronI.4	U_NeuronI.3	U_NeuronI.4	NeuronI	NeuronI	ADAD	0.277	0	Inf	0	FALSE
CPI-SS02D18D12B	curated	CADM3_CADM4	simple	Q8N126	simple	Q8NFZ8	CADM3	CADM4	FALSE	FALSE	FALSE	FALSE	NeuronI.3	NeuronI.4	U_NeuronI.3	U_NeuronI.4	NeuronI	NeuronI	Control	0.229	0	Inf	0	FALSE
CPI-SS02D18D12B	curated	CADM3_CADM4	simple	Q8N126	simple	Q8NFZ8	CADM3	CADM4	FALSE	FALSE	FALSE	FALSE	NeuronI.3	NeuronI.4	U_NeuronI.3	U_NeuronI.4	NeuronI	NeuronI	Pre-sympt	0.336	0	Inf	0	FALSE
CPI-SS02D18D12B	curated	CADM3_CADM4	simple	Q8N126	simple	Q8NFZ8	CADM3	CADM4	FALSE	FALSE	FALSE	FALSE	NeuronI.3	NeuronI.4	U_NeuronI.3	U_NeuronI.4	NeuronI	NeuronI	TREM2	0.269	0	Inf	0	FALSE
CPI-SS02D18D12B	curated	CADM3_CADM4	simple	Q8N126	simple	Q8NFZ8	CADM3	CADM4	FALSE	FALSE	FALSE	FALSE	NeuronI.3	NeuronI.5	U_NeuronI.3	U_NeuronI.5	NeuronI	NeuronI	ADAD	0.278	0	Inf	0	FALSE
CPI-SS02D18D12B	curated	CADM3_CADM4	simple	Q8N126	simple	Q8NFZ8	CADM3	CADM4	FALSE	FALSE	FALSE	FALSE	NeuronI.3	NeuronI.5	U_NeuronI.3	U_NeuronI.5	NeuronI	NeuronI	Pre-sympt	0.319	0	Inf	0	FALSE
CPI-SS02D18D12B	curated	CADM3_CADM4	simple	Q8N126	simple	Q8NFZ8	CADM3	CADM4	FALSE	FALSE	FALSE	FALSE	NeuronI.3	NeuronI.5	U_NeuronI.3	U_NeuronI.5	NeuronI	NeuronI	sAD	0.199	0	Inf	0	FALSE
CPI-SS02D18D12B	curated	CADM3_CADM4	simple	Q8N126	simple	Q8NFZ8	CADM3	CADM4	FALSE	FALSE	FALSE	FALSE	NeuronI.3	NeuronI.5	U_NeuronI.3	U_NeuronI.5	NeuronI	NeuronI	TREM2	0.268	0	Inf	0	FALSE
CPI-SS02D18D12B	curated	CADM3_CADM4	simple	Q8N126	simple	Q8NFZ8	CADM3	CADM4	FALSE	FALSE	FALSE	FALSE	NeuronI.3	Oligo.0	U_NeuronI.3	U_Oligo.0	NeuronI	Oligo	ADAD	0.395	0	Inf	0	FALSE
CPI-SS02D18D12B	curated	CADM3_CADM4	simple	Q8N126	simple	Q8NFZ8	CADM3	CADM4	FALSE	FALSE	FALSE	FALSE	NeuronI.3	Oligo.0	U_NeuronI.3	U_Oligo.0	NeuronI	Oligo	Control	0.37	0	Inf	0	FALSE
CPI-SS02D18D12B	curated	CADM3_CADM4	simple	Q8N126	simple	Q8NFZ8	CADM3	CADM4	FALSE	FALSE	FALSE	FALSE	NeuronI.3	Oligo.0	U_NeuronI.3	U_Oligo.0	NeuronI	Oligo	Pre-sympt	0.457	0	Inf	0	FALSE
CPI-SS02D18D12B	curated	CADM3_CADM4	simple	Q8N126	simple	Q8NFZ8	CADM3	CADM4	FALSE	FALSE	FALSE	FALSE	NeuronI.3	Oligo.0	U_NeuronI.3	U_Oligo.0	NeuronI	Oligo	sAD	0.358	0	Inf	0	FALSE
CPI-SS02D18D12B	curated	CADM3_CADM4	simple	Q8N126	simple	Q8NFZ8	CADM3	CADM4	FALSE	FALSE	FALSE	FALSE	NeuronI.3	Oligo.0	U_NeuronI.3	U_Oligo.0	NeuronI	Oligo	TREM2	0.399	0	Inf	0	FALSE
CPI-SS02D18D12B	curated	CADM3_CADM4	simple	Q8N126	simple	Q8NFZ8	CADM3	CADM4	FALSE	FALSE	FALSE	FALSE	NeuronI.3	Oligo.1	U_NeuronI.3	U_Oligo.1	NeuronI	Oligo	ADAD	0.323	0	Inf	0	FALSE
CPI-SS02D18D12B	curated	CADM3_CADM4	simple	Q8N126	simple	Q8NFZ8	CADM3	CADM4	FALSE	FALSE	FALSE	FALSE	NeuronI.3	Oligo.1	U_NeuronI.3	U_Oligo.1	NeuronI	Oligo	Control	0.246	0	Inf	0	FALSE
CPI-SS02D18D12B	curated	CADM3_CADM4	simple	Q8N126	simple	Q8NFZ8	CADM3	CADM4	FALSE	FALSE	FALSE	FALSE	NeuronI.3	Oligo.1	U_NeuronI.3	U_Oligo.1	NeuronI	Oligo	Pre-sympt	0.331	0.018	1.74473	1	FALSE
CPI-SS02D18D12B	curated	CADM3_CADM4	simple	Q8N126	simple	Q8NFZ8	CADM3	CADM4	FALSE	FALSE	FALSE	FALSE	NeuronI.3	Oligo.1	U_NeuronI.3	U_Oligo.1	NeuronI	Oligo	sAD	0.237	0	Inf	0	FALSE
CPI-SS02D18D12B	curated	CADM3_CADM4	simple	Q8N126	simple	Q8NFZ8	CADM3	CADM4	FALSE	FALSE	FALSE	FALSE	NeuronI.3	Oligo.1	U_NeuronI.3	U_Oligo.1	NeuronI	Oligo	TREM2	0.337	0	Inf	0	FALSE
CPI-SS02D18D12B	curated	CADM3_CADM4	simple	Q8N126	simple	Q8NFZ8	CADM3	CADM4	FALSE	FALSE	FALSE	FALSE	NeuronI.3	Oligo.2	U_NeuronI.3	U_Oligo.2	NeuronI	Oligo	ADAD	0.31	0	Inf	0	FALSE
CPI-SS02D18D12B	curated	CADM3_CADM4	simple	Q8N126	simple	Q8NFZ8	CADM3	CADM4	FALSE	FALSE	FALSE	FALSE	NeuronI.3	Oligo.2	U_NeuronI.3	U_Oligo.2	NeuronI	Oligo	Control	0.298	0	Inf	0	FALSE
CPI-SS02D18D12B	curated	CADM3_CADM4	simple	Q8N126	simple	Q8NFZ8	CADM3	CADM4	FALSE	FALSE	FALSE	FALSE	NeuronI.3	Oligo.2	U_NeuronI.3	U_Oligo.2	NeuronI	Oligo	Pre-sympt	0.356	0	Inf	0	FALSE
CPI-SS02D18D12B	curated	CADM3_CADM4	simple	Q8N126	simple	Q8NFZ8	CADM3	CADM4	FALSE	FALSE	FALSE	FALSE	NeuronI.3	Oligo.2	U_NeuronI.3	U_Oligo.2	NeuronI	Oligo	sAD	0.268	0	Inf	0	FALSE
CPI-SS02D18D12B	curated	CADM3_CADM4	simple	Q8N126	simple	Q8NFZ8	CADM3	CADM4	FALSE	FALSE	FALSE	FALSE	NeuronI.3	Oligo.2	U_NeuronI.3	U_Oligo.2	NeuronI	Oligo	TREM2	0.334	0	Inf	0	FALSE
CPI-SS02D18D12B	curated	CADM3_CADM4	simple	Q8N126	simple	Q8NFZ8	CADM3	CADM4	FALSE	FALSE	FALSE	FALSE	NeuronI.3	Oligo.3	U_NeuronI.3	U_Oligo.3	NeuronI	Oligo	ADAD	0.312	0	Inf	0	FALSE
CPI-SS02D18D12B	curated	CADM3_CADM4	simple	Q8N126	simple	Q8NFZ8	CADM3	CADM4	FALSE	FALSE	FALSE	FALSE	NeuronI.3	Oligo.3	U_NeuronI.3	U_Oligo.3	NeuronI	Oligo	Control	0.411	0.018	1.74473	1	FALSE
CPI-SS02D18D12B	curated	CADM3_CADM4	simple	Q8N126	simple	Q8NFZ8	CADM3	CADM4	FALSE	FALSE	FALSE	FALSE	NeuronI.3	Oligo.3	U_NeuronI.3	U_Oligo.3	NeuronI	Oligo	sAD	0.313	0	Inf	0	FALSE
CPI-SS02D18D12B	curated	CADM3_CADM4	simple	Q8N126	simple	Q8NFZ8	CADM3	CADM4	FALSE	FALSE	FALSE	FALSE	NeuronI.3	Oligo.3	U_NeuronI.3	U_Oligo.3	NeuronI	Oligo	TREM2	0.329	0	Inf	0	FALSE
CPI-SS02D18D12B	curated	CADM3_CADM4	simple	Q8N126	simple	Q8NFZ8	CADM3	CADM4	FALSE	FALSE	FALSE	FALSE	NeuronI.3	Oligo.4	U_NeuronI.3	U_Oligo.4	NeuronI	Oligo	ADAD	0.351	0	Inf	0	FALSE
CPI-SS02D18D12B	curated	CADM3_CADM4	simple	Q8N126	simple	Q8NFZ8	CADM3	CADM4	FALSE	FALSE	FALSE	FALSE	NeuronI.3	Oligo.4	U_NeuronI.3	U_Oligo.4	NeuronI	Oligo	Control	0.35	0	Inf	0	FALSE
CPI-SS02D18D12B	curated	CADM3_CADM4	simple	Q8N126	simple	Q8NFZ8	CADM3	CADM4	FALSE	FALSE	FALSE	FALSE	NeuronI.3	Oligo.4	U_NeuronI.3	U_Oligo.4	NeuronI	Oligo	Pre-sympt	0.429	0	Inf	0	FALSE
CPI-SS02D18D12B	curated	CADM3_CADM4	simple	Q8N126	simple	Q8NFZ8	CADM3	CADM4	FALSE	FALSE	FALSE	FALSE	NeuronI.3	Oligo.4	U_NeuronI.3	U_Oligo.4	NeuronI	Oligo	sAD	0.282	0	Inf	0	FALSE
CPI-SS02D18D12B	curated	CADM3_CADM4	simple	Q8N126	simple	Q8NFZ8	CADM3	CADM4	FALSE	FALSE	FALSE	FALSE	NeuronI.3	Oligo.4	U_NeuronI.3	U_Oligo.4	NeuronI	Oligo	TREM2	0.365	0	Inf	0	FALSE
CPI-SS02D18D12B	curated	CADM3_CADM4	simple	Q8N126	simple	Q8NFZ8	CADM3	CADM4	FALSE	FALSE	FALSE	FALSE	NeuronI.3	Oligo.5	U_NeuronI.3	U_Oligo.5	NeuronI	Oligo	ADAD	0.405	0	Inf	0	FALSE
CPI-SS02D18D12B	curated	CADM3_CADM4	simple	Q8N126	simple	Q8NFZ8	CADM3	CADM4	FALSE	FALSE	FALSE	FALSE	NeuronI.3	Oligo.5	U_NeuronI.3	U_Oligo.5	NeuronI	Oligo	Control	0.3	0	Inf	0	FALSE
CPI-SS02D18D12B	curated	CADM3_CADM4	simple	Q8N126	simple	Q8NFZ8	CADM3	CADM4	FALSE	FALSE	FALSE	FALSE	NeuronI.3	Oligo.5	U_NeuronI.3	U_Oligo.5	NeuronI	Oligo	sAD	0.286	0	Inf	0	FALSE
CPI-SS02D18D12B	curated	CADM3_CADM4	simple	Q8N126	simple	Q8NFZ8	CADM3	CADM4	FALSE	FALSE	FALSE	FALSE	NeuronI.3	Oligo.5	U_NeuronI.3	U_Oligo.5	NeuronI	Oligo	TREM2	0.386	0	Inf	0	FALSE
CPI-SS02D18D12B	curated	CADM3_CADM4	simple	Q8N126	simple	Q8NFZ8	CADM3	CADM4	FALSE	FALSE	FALSE	FALSE	NeuronI.3	Oligo.6	U_NeuronI.3	U_Oligo.6	NeuronI	Oligo	ADAD	0.345	0	Inf	0	FALSE
CPI-SS02D18D12B	curated	CADM3_CADM4	simple	Q8N126	simple	Q8NFZ8	CADM3	CADM4	FALSE	FALSE	FALSE	FALSE	NeuronI.3	Oligo.6	U_NeuronI.3	U_Oligo.6	NeuronI	Oligo	Control	0.336	0	Inf	0	FALSE
CPI-SS02D18D12B	curated	CADM3_CADM4	simple	Q8N126	simple	Q8NFZ8	CADM3	CADM4	FALSE	FALSE	FALSE	FALSE	NeuronI.3	Oligo.6	U_NeuronI.3	U_Oligo.6	NeuronI	Oligo	Pre-sympt	0.41	0	Inf	0	FALSE
CPI-SS02D18D12B	curated	CADM3_CADM4	simple	Q8N126	simple	Q8NFZ8	CADM3	CADM4	FALSE	FALSE	FALSE	FALSE	NeuronI.3	Oligo.6	U_NeuronI.3	U_Oligo.6	NeuronI	Oligo	sAD	0.285	0	Inf	0	FALSE
CPI-SS02D18D12B	curated	CADM3_CADM4	simple	Q8N126	simple	Q8NFZ8	CADM3	CADM4	FALSE	FALSE	FALSE	FALSE	NeuronI.3	Oligo.6	U_NeuronI.3	U_Oligo.6	NeuronI	Oligo	TREM2	0.394	0	Inf	0	FALSE
CPI-SS02D18D12B	curated	CADM3_CADM4	simple	Q8N126	simple	Q8NFZ8	CADM3	CADM4	FALSE	FALSE	FALSE	FALSE	NeuronI.3	Oligo.7	U_NeuronI.3	U_Oligo.7	NeuronI	Oligo	ADAD	0.402	0	Inf	0	FALSE
CPI-SS02D18D12B	curated	CADM3_CADM4	simple	Q8N126	simple	Q8NFZ8	CADM3	CADM4	FALSE	FALSE	FALSE	FALSE	NeuronI.3	Oligo.7	U_NeuronI.3	U_Oligo.7	NeuronI	Oligo	Control	0.344	0	Inf	0	FALSE
CPI-SS02D18D12B	curated	CADM3_CADM4	simple	Q8N126	simple	Q8NFZ8	CADM3	CADM4	FALSE	FALSE	FALSE	FALSE	NeuronI.3	Oligo.7	U_NeuronI.3	U_Oligo.7	NeuronI	Oligo	Pre-sympt	0.439	0	Inf	0	FALSE
CPI-SS02D18D12B	curated	CADM3_CADM4	simple	Q8N126	simple	Q8NFZ8	CADM3	CADM4	FALSE	FALSE	FALSE	FALSE	NeuronI.3	Oligo.7	U_NeuronI.3	U_Oligo.7	NeuronI	Oligo	sAD	0.285	0	Inf	0	FALSE
CPI-SS02D18D12B	curated	CADM3_CADM4	simple	Q8N126	simple	Q8NFZ8	CADM3	CADM4	FALSE	FALSE	FALSE	FALSE	NeuronI.3	Oligo.7	U_NeuronI.3	U_Oligo.7	NeuronI	Oligo	TREM2	0.414	0	Inf	0	FALSE
CPI-SS02D18D12B	curated	CADM3_CADM4	simple	Q8N126	simple	Q8NFZ8	CADM3	CADM4	FALSE	FALSE	FALSE	FALSE	NeuronI.3	Oligo.8	U_NeuronI.3	U_Oligo.8	NeuronI	Oligo	Control	0.395	0	Inf	0	FALSE
CPI-SS02D18D12B	curated	CADM3_CADM4	simple	Q8N126	simple	Q8NFZ8	CADM3	CADM4	FALSE	FALSE	FALSE	FALSE	NeuronI.3	Oligo.8	U_NeuronI.3	U_Oligo.8	NeuronI	Oligo	sAD	0.288	0	Inf	0	FALSE
CPI-SS02D18D12B	curated	CADM3_CADM4	simple	Q8N126	simple	Q8NFZ8	CADM3	CADM4	FALSE	FALSE	FALSE	FALSE	NeuronI.3	OPC.0	U_NeuronI.3	U_OPC.0	NeuronI	OPC	ADAD	0.365	0	Inf	0	FALSE
CPI-SS02D18D12B	curated	CADM3_CADM4	simple	Q8N126	simple	Q8NFZ8	CADM3	CADM4	FALSE	FALSE	FALSE	FALSE	NeuronI.3	OPC.0	U_NeuronI.3	U_OPC.0	NeuronI	OPC	Control	0.354	0	Inf	0	FALSE
CPI-SS02D18D12B	curated	CADM3_CADM4	simple	Q8N126	simple	Q8NFZ8	CADM3	CADM4	FALSE	FALSE	FALSE	FALSE	NeuronI.3	OPC.0	U_NeuronI.3	U_OPC.0	NeuronI	OPC	Pre-sympt	0.447	0	Inf	0	FALSE
CPI-SS02D18D12B	curated	CADM3_CADM4	simple	Q8N126	simple	Q8NFZ8	CADM3	CADM4	FALSE	FALSE	FALSE	FALSE	NeuronI.3	OPC.0	U_NeuronI.3	U_OPC.0	NeuronI	OPC	sAD	0.325	0	Inf	0	FALSE
CPI-SS02D18D12B	curated	CADM3_CADM4	simple	Q8N126	simple	Q8NFZ8	CADM3	CADM4	FALSE	FALSE	FALSE	FALSE	NeuronI.3	OPC.0	U_NeuronI.3	U_OPC.0	NeuronI	OPC	TREM2	0.428	0	Inf	0	FALSE
CPI-SS02D18D12B	curated	CADM3_CADM4	simple	Q8N126	simple	Q8NFZ8	CADM3	CADM4	FALSE	FALSE	FALSE	FALSE	NeuronI.3	OPC.1	U_NeuronI.3	U_OPC.1	NeuronI	OPC	ADAD	0.3	0	Inf	0	FALSE
CPI-SS02D18D12B	curated	CADM3_CADM4	simple	Q8N126	simple	Q8NFZ8	CADM3	CADM4	FALSE	FALSE	FALSE	FALSE	NeuronI.3	OPC.1	U_NeuronI.3	U_OPC.1	NeuronI	OPC	Control	0.28	0	Inf	0	FALSE
CPI-SS02D18D12B	curated	CADM3_CADM4	simple	Q8N126	simple	Q8NFZ8	CADM3	CADM4	FALSE	FALSE	FALSE	FALSE	NeuronI.3	OPC.1	U_NeuronI.3	U_OPC.1	NeuronI	OPC	Pre-sympt	0.539	0	Inf	0	FALSE
CPI-SS02D18D12B	curated	CADM3_CADM4	simple	Q8N126	simple	Q8NFZ8	CADM3	CADM4	FALSE	FALSE	FALSE	FALSE	NeuronI.3	OPC.1	U_NeuronI.3	U_OPC.1	NeuronI	OPC	sAD	0.324	0	Inf	0	FALSE
CPI-SS02D18D12B	curated	CADM3_CADM4	simple	Q8N126	simple	Q8NFZ8	CADM3	CADM4	FALSE	FALSE	FALSE	FALSE	NeuronI.3	OPC.1	U_NeuronI.3	U_OPC.1	NeuronI	OPC	TREM2	0.358	0	Inf	0	FALSE
CPI-SS02D18D12B	curated	CADM3_CADM4	simple	Q8N126	simple	Q8NFZ8	CADM3	CADM4	FALSE	FALSE	FALSE	FALSE	NeuronI.3	OPC.2	U_NeuronI.3	U_OPC.2	NeuronI	OPC	ADAD	0.326	0	Inf	0	FALSE
CPI-SS02D18D12B	curated	CADM3_CADM4	simple	Q8N126	simple	Q8NFZ8	CADM3	CADM4	FALSE	FALSE	FALSE	FALSE	NeuronI.3	OPC.2	U_NeuronI.3	U_OPC.2	NeuronI	OPC	Control	0.444	0	Inf	0	FALSE
CPI-SS02D18D12B	curated	CADM3_CADM4	simple	Q8N126	simple	Q8NFZ8	CADM3	CADM4	FALSE	FALSE	FALSE	FALSE	NeuronI.3	OPC.2	U_NeuronI.3	U_OPC.2	NeuronI	OPC	Pre-sympt	0.537	0	Inf	0	FALSE
CPI-SS02D18D12B	curated	CADM3_CADM4	simple	Q8N126	simple	Q8NFZ8	CADM3	CADM4	FALSE	FALSE	FALSE	FALSE	NeuronI.3	OPC.2	U_NeuronI.3	U_OPC.2	NeuronI	OPC	sAD	0.339	0	Inf	0	FALSE
CPI-SS02D18D12B	curated	CADM3_CADM4	simple	Q8N126	simple	Q8NFZ8	CADM3	CADM4	FALSE	FALSE	FALSE	FALSE	NeuronI.3	OPC.2	U_NeuronI.3	U_OPC.2	NeuronI	OPC	TREM2	0.402	0	Inf	0	FALSE
CPI-SS02D18D12B	curated	CADM3_CADM4	simple	Q8N126	simple	Q8NFZ8	CADM3	CADM4	FALSE	FALSE	FALSE	FALSE	NeuronI.3	OPC.3	U_NeuronI.3	U_OPC.3	NeuronI	OPC	ADAD	0.319	0	Inf	0	FALSE
CPI-SS02D18D12B	curated	CADM3_CADM4	simple	Q8N126	simple	Q8NFZ8	CADM3	CADM4	FALSE	FALSE	FALSE	FALSE	NeuronI.3	OPC.3	U_NeuronI.3	U_OPC.3	NeuronI	OPC	Pre-sympt	0.496	0.018	1.74473	1	FALSE
CPI-SS02D18D12B	curated	CADM3_CADM4	simple	Q8N126	simple	Q8NFZ8	CADM3	CADM4	FALSE	FALSE	FALSE	FALSE	NeuronI.3	OPC.3	U_NeuronI.3	U_OPC.3	NeuronI	OPC	sAD	0.368	0	Inf	0	FALSE
CPI-SS02D18D12B	curated	CADM3_CADM4	simple	Q8N126	simple	Q8NFZ8	CADM3	CADM4	FALSE	FALSE	FALSE	FALSE	NeuronI.3	OPC.3	U_NeuronI.3	U_OPC.3	NeuronI	OPC	TREM2	0.404	0	Inf	0	FALSE
CPI-SS02D18D12B	curated	CADM3_CADM4	simple	Q8N126	simple	Q8NFZ8	CADM3	CADM4	FALSE	FALSE	FALSE	FALSE	NeuronI.3	OPC.4	U_NeuronI.3	U_OPC.4	NeuronI	OPC	ADAD	0.382	0	Inf	0	FALSE
CPI-SS02D18D12B	curated	CADM3_CADM4	simple	Q8N126	simple	Q8NFZ8	CADM3	CADM4	FALSE	FALSE	FALSE	FALSE	NeuronI.3	OPC.4	U_NeuronI.3	U_OPC.4	NeuronI	OPC	Pre-sympt	0.779	0	Inf	0	FALSE
CPI-SS02D18D12B	curated	CADM3_CADM4	simple	Q8N126	simple	Q8NFZ8	CADM3	CADM4	FALSE	FALSE	FALSE	FALSE	NeuronI.3	OPC.4	U_NeuronI.3	U_OPC.4	NeuronI	OPC	TREM2	0.506	0	Inf	0	FALSE
CPI-SS02D18D12B	curated	CADM3_CADM4	simple	Q8N126	simple	Q8NFZ8	CADM3	CADM4	FALSE	FALSE	FALSE	FALSE	NeuronI.3	OPC.5	U_NeuronI.3	U_OPC.5	NeuronI	OPC	ADAD	0.288	0	Inf	0	FALSE
CPI-SS02D18D12B	curated	CADM3_CADM4	simple	Q8N126	simple	Q8NFZ8	CADM3	CADM4	FALSE	FALSE	FALSE	FALSE	NeuronI.3	OPC.5	U_NeuronI.3	U_OPC.5	NeuronI	OPC	TREM2	0.403	0	Inf	0	FALSE
CPI-SS02D18D12B	curated	CADM3_CADM4	simple	Q8N126	simple	Q8NFZ8	CADM3	CADM4	FALSE	FALSE	FALSE	FALSE	NeuronI.3	OPC.6	U_NeuronI.3	U_OPC.6	NeuronI	OPC	ADAD	0.299	0	Inf	0	FALSE
CPI-SS02D18D12B	curated	CADM3_CADM4	simple	Q8N126	simple	Q8NFZ8	CADM3	CADM4	FALSE	FALSE	FALSE	FALSE	NeuronI.4	Astro.0	U_NeuronI.4	U_Astro.0	NeuronI	Astro	ADAD	0.253	0	Inf	0	FALSE
CPI-SS02D18D12B	curated	CADM3_CADM4	simple	Q8N126	simple	Q8NFZ8	CADM3	CADM4	FALSE	FALSE	FALSE	FALSE	NeuronI.4	Astro.0	U_NeuronI.4	U_Astro.0	NeuronI	Astro	Control	0.25	0	Inf	0	FALSE
CPI-SS02D18D12B	curated	CADM3_CADM4	simple	Q8N126	simple	Q8NFZ8	CADM3	CADM4	FALSE	FALSE	FALSE	FALSE	NeuronI.4	Astro.0	U_NeuronI.4	U_Astro.0	NeuronI	Astro	Pre-sympt	0.301	0	Inf	0	FALSE
CPI-SS02D18D12B	curated	CADM3_CADM4	simple	Q8N126	simple	Q8NFZ8	CADM3	CADM4	FALSE	FALSE	FALSE	FALSE	NeuronI.4	Astro.0	U_NeuronI.4	U_Astro.0	NeuronI	Astro	sAD	0.213	0	Inf	0	FALSE
CPI-SS02D18D12B	curated	CADM3_CADM4	simple	Q8N126	simple	Q8NFZ8	CADM3	CADM4	FALSE	FALSE	FALSE	FALSE	NeuronI.4	Astro.0	U_NeuronI.4	U_Astro.0	NeuronI	Astro	TREM2	0.286	0	Inf	0	FALSE
CPI-SS02D18D12B	curated	CADM3_CADM4	simple	Q8N126	simple	Q8NFZ8	CADM3	CADM4	FALSE	FALSE	FALSE	FALSE	NeuronI.4	Astro.1	U_NeuronI.4	U_Astro.1	NeuronI	Astro	ADAD	0.234	0	Inf	0	FALSE
CPI-SS02D18D12B	curated	CADM3_CADM4	simple	Q8N126	simple	Q8NFZ8	CADM3	CADM4	FALSE	FALSE	FALSE	FALSE	NeuronI.4	Astro.1	U_NeuronI.4	U_Astro.1	NeuronI	Astro	Control	0.242	0	Inf	0	FALSE
CPI-SS02D18D12B	curated	CADM3_CADM4	simple	Q8N126	simple	Q8NFZ8	CADM3	CADM4	FALSE	FALSE	FALSE	FALSE	NeuronI.4	Astro.1	U_NeuronI.4	U_Astro.1	NeuronI	Astro	Pre-sympt	0.268	0.018	1.74473	1	FALSE
CPI-SS02D18D12B	curated	CADM3_CADM4	simple	Q8N126	simple	Q8NFZ8	CADM3	CADM4	FALSE	FALSE	FALSE	FALSE	NeuronI.4	Astro.1	U_NeuronI.4	U_Astro.1	NeuronI	Astro	sAD	0.182	0	Inf	0	FALSE
CPI-SS02D18D12B	curated	CADM3_CADM4	simple	Q8N126	simple	Q8NFZ8	CADM3	CADM4	FALSE	FALSE	FALSE	FALSE	NeuronI.4	Astro.1	U_NeuronI.4	U_Astro.1	NeuronI	Astro	TREM2	0.244	0	Inf	0	FALSE
CPI-SS02D18D12B	curated	CADM3_CADM4	simple	Q8N126	simple	Q8NFZ8	CADM3	CADM4	FALSE	FALSE	FALSE	FALSE	NeuronI.4	Astro.2	U_NeuronI.4	U_Astro.2	NeuronI	Astro	TREM2	0.245	0.018	1.74473	1	FALSE
CPI-SS02D18D12B	curated	CADM3_CADM4	simple	Q8N126	simple	Q8NFZ8	CADM3	CADM4	FALSE	FALSE	FALSE	FALSE	NeuronI.4	Astro.3	U_NeuronI.4	U_Astro.3	NeuronI	Astro	Control	0.271	0	Inf	0	FALSE
CPI-SS02D18D12B	curated	CADM3_CADM4	simple	Q8N126	simple	Q8NFZ8	CADM3	CADM4	FALSE	FALSE	FALSE	FALSE	NeuronI.4	Astro.3	U_NeuronI.4	U_Astro.3	NeuronI	Astro	sAD	0.231	0	Inf	0	FALSE
CPI-SS02D18D12B	curated	CADM3_CADM4	simple	Q8N126	simple	Q8NFZ8	CADM3	CADM4	FALSE	FALSE	FALSE	FALSE	NeuronI.4	Astro.4	U_NeuronI.4	U_Astro.4	NeuronI	Astro	ADAD	0.264	0	Inf	0	FALSE
CPI-SS02D18D12B	curated	CADM3_CADM4	simple	Q8N126	simple	Q8NFZ8	CADM3	CADM4	FALSE	FALSE	FALSE	FALSE	NeuronI.4	NeuronI.3	U_NeuronI.4	U_NeuronI.3	NeuronI	NeuronI	ADAD	0.24	0	Inf	0	FALSE
CPI-SS02D18D12B	curated	CADM3_CADM4	simple	Q8N126	simple	Q8NFZ8	CADM3	CADM4	FALSE	FALSE	FALSE	FALSE	NeuronI.4	NeuronI.3	U_NeuronI.4	U_NeuronI.3	NeuronI	NeuronI	Pre-sympt	0.275	0	Inf	0	FALSE
CPI-SS02D18D12B	curated	CADM3_CADM4	simple	Q8N126	simple	Q8NFZ8	CADM3	CADM4	FALSE	FALSE	FALSE	FALSE	NeuronI.4	NeuronI.3	U_NeuronI.4	U_NeuronI.3	NeuronI	NeuronI	sAD	0.199	0	Inf	0	FALSE
CPI-SS02D18D12B	curated	CADM3_CADM4	simple	Q8N126	simple	Q8NFZ8	CADM3	CADM4	FALSE	FALSE	FALSE	FALSE	NeuronI.4	NeuronI.3	U_NeuronI.4	U_NeuronI.3	NeuronI	NeuronI	TREM2	0.243	0	Inf	0	FALSE
CPI-SS02D18D12B	curated	CADM3_CADM4	simple	Q8N126	simple	Q8NFZ8	CADM3	CADM4	FALSE	FALSE	FALSE	FALSE	NeuronI.4	NeuronI.4	U_NeuronI.4	U_NeuronI.4	NeuronI	NeuronI	ADAD	0.247	0	Inf	0	FALSE
CPI-SS02D18D12B	curated	CADM3_CADM4	simple	Q8N126	simple	Q8NFZ8	CADM3	CADM4	FALSE	FALSE	FALSE	FALSE	NeuronI.4	NeuronI.4	U_NeuronI.4	U_NeuronI.4	NeuronI	NeuronI	Control	0.215	0	Inf	0	FALSE
CPI-SS02D18D12B	curated	CADM3_CADM4	simple	Q8N126	simple	Q8NFZ8	CADM3	CADM4	FALSE	FALSE	FALSE	FALSE	NeuronI.4	NeuronI.4	U_NeuronI.4	U_NeuronI.4	NeuronI	NeuronI	TREM2	0.237	0	Inf	0	FALSE
CPI-SS02D18D12B	curated	CADM3_CADM4	simple	Q8N126	simple	Q8NFZ8	CADM3	CADM4	FALSE	FALSE	FALSE	FALSE	NeuronI.4	NeuronI.5	U_NeuronI.4	U_NeuronI.5	NeuronI	NeuronI	ADAD	0.248	0	Inf	0	FALSE
CPI-SS02D18D12B	curated	CADM3_CADM4	simple	Q8N126	simple	Q8NFZ8	CADM3	CADM4	FALSE	FALSE	FALSE	FALSE	NeuronI.4	NeuronI.5	U_NeuronI.4	U_NeuronI.5	NeuronI	NeuronI	sAD	0.181	0.018	1.74473	1	FALSE
CPI-SS02D18D12B	curated	CADM3_CADM4	simple	Q8N126	simple	Q8NFZ8	CADM3	CADM4	FALSE	FALSE	FALSE	FALSE	NeuronI.4	NeuronI.5	U_NeuronI.4	U_NeuronI.5	NeuronI	NeuronI	TREM2	0.236	0	Inf	0	FALSE
CPI-SS02D18D12B	curated	CADM3_CADM4	simple	Q8N126	simple	Q8NFZ8	CADM3	CADM4	FALSE	FALSE	FALSE	FALSE	NeuronI.4	Oligo.0	U_NeuronI.4	U_Oligo.0	NeuronI	Oligo	ADAD	0.366	0	Inf	0	FALSE
CPI-SS02D18D12B	curated	CADM3_CADM4	simple	Q8N126	simple	Q8NFZ8	CADM3	CADM4	FALSE	FALSE	FALSE	FALSE	NeuronI.4	Oligo.0	U_NeuronI.4	U_Oligo.0	NeuronI	Oligo	Control	0.356	0	Inf	0	FALSE
CPI-SS02D18D12B	curated	CADM3_CADM4	simple	Q8N126	simple	Q8NFZ8	CADM3	CADM4	FALSE	FALSE	FALSE	FALSE	NeuronI.4	Oligo.0	U_NeuronI.4	U_Oligo.0	NeuronI	Oligo	Pre-sympt	0.395	0	Inf	0	FALSE
CPI-SS02D18D12B	curated	CADM3_CADM4	simple	Q8N126	simple	Q8NFZ8	CADM3	CADM4	FALSE	FALSE	FALSE	FALSE	NeuronI.4	Oligo.0	U_NeuronI.4	U_Oligo.0	NeuronI	Oligo	sAD	0.34	0	Inf	0	FALSE
CPI-SS02D18D12B	curated	CADM3_CADM4	simple	Q8N126	simple	Q8NFZ8	CADM3	CADM4	FALSE	FALSE	FALSE	FALSE	NeuronI.4	Oligo.0	U_NeuronI.4	U_Oligo.0	NeuronI	Oligo	TREM2	0.367	0	Inf	0	FALSE
CPI-SS02D18D12B	curated	CADM3_CADM4	simple	Q8N126	simple	Q8NFZ8	CADM3	CADM4	FALSE	FALSE	FALSE	FALSE	NeuronI.4	Oligo.1	U_NeuronI.4	U_Oligo.1	NeuronI	Oligo	ADAD	0.294	0	Inf	0	FALSE
CPI-SS02D18D12B	curated	CADM3_CADM4	simple	Q8N126	simple	Q8NFZ8	CADM3	CADM4	FALSE	FALSE	FALSE	FALSE	NeuronI.4	Oligo.1	U_NeuronI.4	U_Oligo.1	NeuronI	Oligo	Control	0.232	0	Inf	0	FALSE
CPI-SS02D18D12B	curated	CADM3_CADM4	simple	Q8N126	simple	Q8NFZ8	CADM3	CADM4	FALSE	FALSE	FALSE	FALSE	NeuronI.4	Oligo.1	U_NeuronI.4	U_Oligo.1	NeuronI	Oligo	sAD	0.219	0	Inf	0	FALSE
CPI-SS02D18D12B	curated	CADM3_CADM4	simple	Q8N126	simple	Q8NFZ8	CADM3	CADM4	FALSE	FALSE	FALSE	FALSE	NeuronI.4	Oligo.1	U_NeuronI.4	U_Oligo.1	NeuronI	Oligo	TREM2	0.305	0	Inf	0	FALSE
CPI-SS02D18D12B	curated	CADM3_CADM4	simple	Q8N126	simple	Q8NFZ8	CADM3	CADM4	FALSE	FALSE	FALSE	FALSE	NeuronI.4	Oligo.2	U_NeuronI.4	U_Oligo.2	NeuronI	Oligo	ADAD	0.281	0	Inf	0	FALSE
CPI-SS02D18D12B	curated	CADM3_CADM4	simple	Q8N126	simple	Q8NFZ8	CADM3	CADM4	FALSE	FALSE	FALSE	FALSE	NeuronI.4	Oligo.2	U_NeuronI.4	U_Oligo.2	NeuronI	Oligo	Control	0.284	0	Inf	0	FALSE
CPI-SS02D18D12B	curated	CADM3_CADM4	simple	Q8N126	simple	Q8NFZ8	CADM3	CADM4	FALSE	FALSE	FALSE	FALSE	NeuronI.4	Oligo.2	U_NeuronI.4	U_Oligo.2	NeuronI	Oligo	Pre-sympt	0.293	0	Inf	0	FALSE
CPI-SS02D18D12B	curated	CADM3_CADM4	simple	Q8N126	simple	Q8NFZ8	CADM3	CADM4	FALSE	FALSE	FALSE	FALSE	NeuronI.4	Oligo.2	U_NeuronI.4	U_Oligo.2	NeuronI	Oligo	sAD	0.25	0	Inf	0	FALSE
CPI-SS02D18D12B	curated	CADM3_CADM4	simple	Q8N126	simple	Q8NFZ8	CADM3	CADM4	FALSE	FALSE	FALSE	FALSE	NeuronI.4	Oligo.2	U_NeuronI.4	U_Oligo.2	NeuronI	Oligo	TREM2	0.302	0	Inf	0	FALSE
CPI-SS02D18D12B	curated	CADM3_CADM4	simple	Q8N126	simple	Q8NFZ8	CADM3	CADM4	FALSE	FALSE	FALSE	FALSE	NeuronI.4	Oligo.3	U_NeuronI.4	U_Oligo.3	NeuronI	Oligo	ADAD	0.283	0	Inf	0	FALSE
CPI-SS02D18D12B	curated	CADM3_CADM4	simple	Q8N126	simple	Q8NFZ8	CADM3	CADM4	FALSE	FALSE	FALSE	FALSE	NeuronI.4	Oligo.3	U_NeuronI.4	U_Oligo.3	NeuronI	Oligo	Control	0.398	0.018	1.74473	1	FALSE
CPI-SS02D18D12B	curated	CADM3_CADM4	simple	Q8N126	simple	Q8NFZ8	CADM3	CADM4	FALSE	FALSE	FALSE	FALSE	NeuronI.4	Oligo.3	U_NeuronI.4	U_Oligo.3	NeuronI	Oligo	sAD	0.295	0	Inf	0	FALSE
CPI-SS02D18D12B	curated	CADM3_CADM4	simple	Q8N126	simple	Q8NFZ8	CADM3	CADM4	FALSE	FALSE	FALSE	FALSE	NeuronI.4	Oligo.3	U_NeuronI.4	U_Oligo.3	NeuronI	Oligo	TREM2	0.297	0	Inf	0	FALSE
CPI-SS02D18D12B	curated	CADM3_CADM4	simple	Q8N126	simple	Q8NFZ8	CADM3	CADM4	FALSE	FALSE	FALSE	FALSE	NeuronI.4	Oligo.4	U_NeuronI.4	U_Oligo.4	NeuronI	Oligo	ADAD	0.321	0	Inf	0	FALSE
CPI-SS02D18D12B	curated	CADM3_CADM4	simple	Q8N126	simple	Q8NFZ8	CADM3	CADM4	FALSE	FALSE	FALSE	FALSE	NeuronI.4	Oligo.4	U_NeuronI.4	U_Oligo.4	NeuronI	Oligo	Control	0.336	0	Inf	0	FALSE
CPI-SS02D18D12B	curated	CADM3_CADM4	simple	Q8N126	simple	Q8NFZ8	CADM3	CADM4	FALSE	FALSE	FALSE	FALSE	NeuronI.4	Oligo.4	U_NeuronI.4	U_Oligo.4	NeuronI	Oligo	Pre-sympt	0.367	0	Inf	0	FALSE
CPI-SS02D18D12B	curated	CADM3_CADM4	simple	Q8N126	simple	Q8NFZ8	CADM3	CADM4	FALSE	FALSE	FALSE	FALSE	NeuronI.4	Oligo.4	U_NeuronI.4	U_Oligo.4	NeuronI	Oligo	sAD	0.264	0	Inf	0	FALSE
CPI-SS02D18D12B	curated	CADM3_CADM4	simple	Q8N126	simple	Q8NFZ8	CADM3	CADM4	FALSE	FALSE	FALSE	FALSE	NeuronI.4	Oligo.4	U_NeuronI.4	U_Oligo.4	NeuronI	Oligo	TREM2	0.333	0	Inf	0	FALSE
CPI-SS02D18D12B	curated	CADM3_CADM4	simple	Q8N126	simple	Q8NFZ8	CADM3	CADM4	FALSE	FALSE	FALSE	FALSE	NeuronI.4	Oligo.5	U_NeuronI.4	U_Oligo.5	NeuronI	Oligo	ADAD	0.376	0	Inf	0	FALSE
CPI-SS02D18D12B	curated	CADM3_CADM4	simple	Q8N126	simple	Q8NFZ8	CADM3	CADM4	FALSE	FALSE	FALSE	FALSE	NeuronI.4	Oligo.5	U_NeuronI.4	U_Oligo.5	NeuronI	Oligo	Control	0.286	0	Inf	0	FALSE
CPI-SS02D18D12B	curated	CADM3_CADM4	simple	Q8N126	simple	Q8NFZ8	CADM3	CADM4	FALSE	FALSE	FALSE	FALSE	NeuronI.4	Oligo.5	U_NeuronI.4	U_Oligo.5	NeuronI	Oligo	sAD	0.268	0	Inf	0	FALSE
CPI-SS02D18D12B	curated	CADM3_CADM4	simple	Q8N126	simple	Q8NFZ8	CADM3	CADM4	FALSE	FALSE	FALSE	FALSE	NeuronI.4	Oligo.5	U_NeuronI.4	U_Oligo.5	NeuronI	Oligo	TREM2	0.354	0	Inf	0	FALSE
CPI-SS02D18D12B	curated	CADM3_CADM4	simple	Q8N126	simple	Q8NFZ8	CADM3	CADM4	FALSE	FALSE	FALSE	FALSE	NeuronI.4	Oligo.6	U_NeuronI.4	U_Oligo.6	NeuronI	Oligo	ADAD	0.315	0	Inf	0	FALSE
CPI-SS02D18D12B	curated	CADM3_CADM4	simple	Q8N126	simple	Q8NFZ8	CADM3	CADM4	FALSE	FALSE	FALSE	FALSE	NeuronI.4	Oligo.6	U_NeuronI.4	U_Oligo.6	NeuronI	Oligo	Control	0.322	0	Inf	0	FALSE
CPI-SS02D18D12B	curated	CADM3_CADM4	simple	Q8N126	simple	Q8NFZ8	CADM3	CADM4	FALSE	FALSE	FALSE	FALSE	NeuronI.4	Oligo.6	U_NeuronI.4	U_Oligo.6	NeuronI	Oligo	Pre-sympt	0.347	0	Inf	0	FALSE
CPI-SS02D18D12B	curated	CADM3_CADM4	simple	Q8N126	simple	Q8NFZ8	CADM3	CADM4	FALSE	FALSE	FALSE	FALSE	NeuronI.4	Oligo.6	U_NeuronI.4	U_Oligo.6	NeuronI	Oligo	sAD	0.267	0	Inf	0	FALSE
CPI-SS02D18D12B	curated	CADM3_CADM4	simple	Q8N126	simple	Q8NFZ8	CADM3	CADM4	FALSE	FALSE	FALSE	FALSE	NeuronI.4	Oligo.6	U_NeuronI.4	U_Oligo.6	NeuronI	Oligo	TREM2	0.362	0	Inf	0	FALSE
CPI-SS02D18D12B	curated	CADM3_CADM4	simple	Q8N126	simple	Q8NFZ8	CADM3	CADM4	FALSE	FALSE	FALSE	FALSE	NeuronI.4	Oligo.7	U_NeuronI.4	U_Oligo.7	NeuronI	Oligo	ADAD	0.372	0	Inf	0	FALSE
CPI-SS02D18D12B	curated	CADM3_CADM4	simple	Q8N126	simple	Q8NFZ8	CADM3	CADM4	FALSE	FALSE	FALSE	FALSE	NeuronI.4	Oligo.7	U_NeuronI.4	U_Oligo.7	NeuronI	Oligo	Control	0.33	0	Inf	0	FALSE
CPI-SS02D18D12B	curated	CADM3_CADM4	simple	Q8N126	simple	Q8NFZ8	CADM3	CADM4	FALSE	FALSE	FALSE	FALSE	NeuronI.4	Oligo.7	U_NeuronI.4	U_Oligo.7	NeuronI	Oligo	Pre-sympt	0.377	0	Inf	0	FALSE
CPI-SS02D18D12B	curated	CADM3_CADM4	simple	Q8N126	simple	Q8NFZ8	CADM3	CADM4	FALSE	FALSE	FALSE	FALSE	NeuronI.4	Oligo.7	U_NeuronI.4	U_Oligo.7	NeuronI	Oligo	sAD	0.267	0	Inf	0	FALSE
CPI-SS02D18D12B	curated	CADM3_CADM4	simple	Q8N126	simple	Q8NFZ8	CADM3	CADM4	FALSE	FALSE	FALSE	FALSE	NeuronI.4	Oligo.7	U_NeuronI.4	U_Oligo.7	NeuronI	Oligo	TREM2	0.382	0	Inf	0	FALSE
CPI-SS02D18D12B	curated	CADM3_CADM4	simple	Q8N126	simple	Q8NFZ8	CADM3	CADM4	FALSE	FALSE	FALSE	FALSE	NeuronI.4	Oligo.8	U_NeuronI.4	U_Oligo.8	NeuronI	Oligo	Control	0.381	0	Inf	0	FALSE
CPI-SS02D18D12B	curated	CADM3_CADM4	simple	Q8N126	simple	Q8NFZ8	CADM3	CADM4	FALSE	FALSE	FALSE	FALSE	NeuronI.4	Oligo.8	U_NeuronI.4	U_Oligo.8	NeuronI	Oligo	sAD	0.27	0	Inf	0	FALSE
CPI-SS02D18D12B	curated	CADM3_CADM4	simple	Q8N126	simple	Q8NFZ8	CADM3	CADM4	FALSE	FALSE	FALSE	FALSE	NeuronI.4	OPC.0	U_NeuronI.4	U_OPC.0	NeuronI	OPC	ADAD	0.336	0	Inf	0	FALSE
CPI-SS02D18D12B	curated	CADM3_CADM4	simple	Q8N126	simple	Q8NFZ8	CADM3	CADM4	FALSE	FALSE	FALSE	FALSE	NeuronI.4	OPC.0	U_NeuronI.4	U_OPC.0	NeuronI	OPC	Control	0.34	0	Inf	0	FALSE
CPI-SS02D18D12B	curated	CADM3_CADM4	simple	Q8N126	simple	Q8NFZ8	CADM3	CADM4	FALSE	FALSE	FALSE	FALSE	NeuronI.4	OPC.0	U_NeuronI.4	U_OPC.0	NeuronI	OPC	Pre-sympt	0.384	0	Inf	0	FALSE
CPI-SS02D18D12B	curated	CADM3_CADM4	simple	Q8N126	simple	Q8NFZ8	CADM3	CADM4	FALSE	FALSE	FALSE	FALSE	NeuronI.4	OPC.0	U_NeuronI.4	U_OPC.0	NeuronI	OPC	sAD	0.307	0	Inf	0	FALSE
CPI-SS02D18D12B	curated	CADM3_CADM4	simple	Q8N126	simple	Q8NFZ8	CADM3	CADM4	FALSE	FALSE	FALSE	FALSE	NeuronI.4	OPC.0	U_NeuronI.4	U_OPC.0	NeuronI	OPC	TREM2	0.396	0	Inf	0	FALSE
CPI-SS02D18D12B	curated	CADM3_CADM4	simple	Q8N126	simple	Q8NFZ8	CADM3	CADM4	FALSE	FALSE	FALSE	FALSE	NeuronI.4	OPC.1	U_NeuronI.4	U_OPC.1	NeuronI	OPC	ADAD	0.271	0	Inf	0	FALSE
CPI-SS02D18D12B	curated	CADM3_CADM4	simple	Q8N126	simple	Q8NFZ8	CADM3	CADM4	FALSE	FALSE	FALSE	FALSE	NeuronI.4	OPC.1	U_NeuronI.4	U_OPC.1	NeuronI	OPC	Control	0.266	0.018	1.74473	1	FALSE
CPI-SS02D18D12B	curated	CADM3_CADM4	simple	Q8N126	simple	Q8NFZ8	CADM3	CADM4	FALSE	FALSE	FALSE	FALSE	NeuronI.4	OPC.1	U_NeuronI.4	U_OPC.1	NeuronI	OPC	Pre-sympt	0.477	0	Inf	0	FALSE
CPI-SS02D18D12B	curated	CADM3_CADM4	simple	Q8N126	simple	Q8NFZ8	CADM3	CADM4	FALSE	FALSE	FALSE	FALSE	NeuronI.4	OPC.1	U_NeuronI.4	U_OPC.1	NeuronI	OPC	sAD	0.306	0	Inf	0	FALSE
CPI-SS02D18D12B	curated	CADM3_CADM4	simple	Q8N126	simple	Q8NFZ8	CADM3	CADM4	FALSE	FALSE	FALSE	FALSE	NeuronI.4	OPC.1	U_NeuronI.4	U_OPC.1	NeuronI	OPC	TREM2	0.327	0	Inf	0	FALSE
CPI-SS02D18D12B	curated	CADM3_CADM4	simple	Q8N126	simple	Q8NFZ8	CADM3	CADM4	FALSE	FALSE	FALSE	FALSE	NeuronI.4	OPC.2	U_NeuronI.4	U_OPC.2	NeuronI	OPC	ADAD	0.296	0	Inf	0	FALSE
CPI-SS02D18D12B	curated	CADM3_CADM4	simple	Q8N126	simple	Q8NFZ8	CADM3	CADM4	FALSE	FALSE	FALSE	FALSE	NeuronI.4	OPC.2	U_NeuronI.4	U_OPC.2	NeuronI	OPC	Control	0.43	0	Inf	0	FALSE
CPI-SS02D18D12B	curated	CADM3_CADM4	simple	Q8N126	simple	Q8NFZ8	CADM3	CADM4	FALSE	FALSE	FALSE	FALSE	NeuronI.4	OPC.2	U_NeuronI.4	U_OPC.2	NeuronI	OPC	Pre-sympt	0.475	0	Inf	0	FALSE
CPI-SS02D18D12B	curated	CADM3_CADM4	simple	Q8N126	simple	Q8NFZ8	CADM3	CADM4	FALSE	FALSE	FALSE	FALSE	NeuronI.4	OPC.2	U_NeuronI.4	U_OPC.2	NeuronI	OPC	sAD	0.321	0	Inf	0	FALSE
CPI-SS02D18D12B	curated	CADM3_CADM4	simple	Q8N126	simple	Q8NFZ8	CADM3	CADM4	FALSE	FALSE	FALSE	FALSE	NeuronI.4	OPC.2	U_NeuronI.4	U_OPC.2	NeuronI	OPC	TREM2	0.37	0	Inf	0	FALSE
CPI-SS02D18D12B	curated	CADM3_CADM4	simple	Q8N126	simple	Q8NFZ8	CADM3	CADM4	FALSE	FALSE	FALSE	FALSE	NeuronI.4	OPC.3	U_NeuronI.4	U_OPC.3	NeuronI	OPC	ADAD	0.289	0	Inf	0	FALSE
CPI-SS02D18D12B	curated	CADM3_CADM4	simple	Q8N126	simple	Q8NFZ8	CADM3	CADM4	FALSE	FALSE	FALSE	FALSE	NeuronI.4	OPC.3	U_NeuronI.4	U_OPC.3	NeuronI	OPC	sAD	0.35	0	Inf	0	FALSE
CPI-SS02D18D12B	curated	CADM3_CADM4	simple	Q8N126	simple	Q8NFZ8	CADM3	CADM4	FALSE	FALSE	FALSE	FALSE	NeuronI.4	OPC.3	U_NeuronI.4	U_OPC.3	NeuronI	OPC	TREM2	0.372	0	Inf	0	FALSE
CPI-SS02D18D12B	curated	CADM3_CADM4	simple	Q8N126	simple	Q8NFZ8	CADM3	CADM4	FALSE	FALSE	FALSE	FALSE	NeuronI.4	OPC.4	U_NeuronI.4	U_OPC.4	NeuronI	OPC	ADAD	0.352	0	Inf	0	FALSE
CPI-SS02D18D12B	curated	CADM3_CADM4	simple	Q8N126	simple	Q8NFZ8	CADM3	CADM4	FALSE	FALSE	FALSE	FALSE	NeuronI.4	OPC.4	U_NeuronI.4	U_OPC.4	NeuronI	OPC	Pre-sympt	0.717	0	Inf	0	FALSE
CPI-SS02D18D12B	curated	CADM3_CADM4	simple	Q8N126	simple	Q8NFZ8	CADM3	CADM4	FALSE	FALSE	FALSE	FALSE	NeuronI.4	OPC.4	U_NeuronI.4	U_OPC.4	NeuronI	OPC	TREM2	0.474	0	Inf	0	FALSE
CPI-SS02D18D12B	curated	CADM3_CADM4	simple	Q8N126	simple	Q8NFZ8	CADM3	CADM4	FALSE	FALSE	FALSE	FALSE	NeuronI.4	OPC.5	U_NeuronI.4	U_OPC.5	NeuronI	OPC	ADAD	0.259	0	Inf	0	FALSE
CPI-SS02D18D12B	curated	CADM3_CADM4	simple	Q8N126	simple	Q8NFZ8	CADM3	CADM4	FALSE	FALSE	FALSE	FALSE	NeuronI.4	OPC.5	U_NeuronI.4	U_OPC.5	NeuronI	OPC	TREM2	0.371	0	Inf	0	FALSE
CPI-SS02D18D12B	curated	CADM3_CADM4	simple	Q8N126	simple	Q8NFZ8	CADM3	CADM4	FALSE	FALSE	FALSE	FALSE	NeuronI.4	OPC.6	U_NeuronI.4	U_OPC.6	NeuronI	OPC	ADAD	0.27	0	Inf	0	FALSE
CPI-SS02D18D12B	curated	CADM3_CADM4	simple	Q8N126	simple	Q8NFZ8	CADM3	CADM4	FALSE	FALSE	FALSE	FALSE	NeuronI.5	Astro.0	U_NeuronI.5	U_Astro.0	NeuronI	Astro	ADAD	0.258	0	Inf	0	FALSE
CPI-SS02D18D12B	curated	CADM3_CADM4	simple	Q8N126	simple	Q8NFZ8	CADM3	CADM4	FALSE	FALSE	FALSE	FALSE	NeuronI.5	Astro.0	U_NeuronI.5	U_Astro.0	NeuronI	Astro	Control	0.273	0	Inf	0	FALSE
CPI-SS02D18D12B	curated	CADM3_CADM4	simple	Q8N126	simple	Q8NFZ8	CADM3	CADM4	FALSE	FALSE	FALSE	FALSE	NeuronI.5	Astro.0	U_NeuronI.5	U_Astro.0	NeuronI	Astro	Pre-sympt	0.331	0	Inf	0	FALSE
CPI-SS02D18D12B	curated	CADM3_CADM4	simple	Q8N126	simple	Q8NFZ8	CADM3	CADM4	FALSE	FALSE	FALSE	FALSE	NeuronI.5	Astro.0	U_NeuronI.5	U_Astro.0	NeuronI	Astro	sAD	0.206	0	Inf	0	FALSE
CPI-SS02D18D12B	curated	CADM3_CADM4	simple	Q8N126	simple	Q8NFZ8	CADM3	CADM4	FALSE	FALSE	FALSE	FALSE	NeuronI.5	Astro.0	U_NeuronI.5	U_Astro.0	NeuronI	Astro	TREM2	0.313	0	Inf	0	FALSE
CPI-SS02D18D12B	curated	CADM3_CADM4	simple	Q8N126	simple	Q8NFZ8	CADM3	CADM4	FALSE	FALSE	FALSE	FALSE	NeuronI.5	Astro.1	U_NeuronI.5	U_Astro.1	NeuronI	Astro	ADAD	0.239	0	Inf	0	FALSE
CPI-SS02D18D12B	curated	CADM3_CADM4	simple	Q8N126	simple	Q8NFZ8	CADM3	CADM4	FALSE	FALSE	FALSE	FALSE	NeuronI.5	Astro.1	U_NeuronI.5	U_Astro.1	NeuronI	Astro	Control	0.265	0	Inf	0	FALSE
CPI-SS02D18D12B	curated	CADM3_CADM4	simple	Q8N126	simple	Q8NFZ8	CADM3	CADM4	FALSE	FALSE	FALSE	FALSE	NeuronI.5	Astro.1	U_NeuronI.5	U_Astro.1	NeuronI	Astro	Pre-sympt	0.299	0	Inf	0	FALSE
CPI-SS02D18D12B	curated	CADM3_CADM4	simple	Q8N126	simple	Q8NFZ8	CADM3	CADM4	FALSE	FALSE	FALSE	FALSE	NeuronI.5	Astro.1	U_NeuronI.5	U_Astro.1	NeuronI	Astro	sAD	0.175	0	Inf	0	FALSE
CPI-SS02D18D12B	curated	CADM3_CADM4	simple	Q8N126	simple	Q8NFZ8	CADM3	CADM4	FALSE	FALSE	FALSE	FALSE	NeuronI.5	Astro.1	U_NeuronI.5	U_Astro.1	NeuronI	Astro	TREM2	0.271	0	Inf	0	FALSE
CPI-SS02D18D12B	curated	CADM3_CADM4	simple	Q8N126	simple	Q8NFZ8	CADM3	CADM4	FALSE	FALSE	FALSE	FALSE	NeuronI.5	Astro.2	U_NeuronI.5	U_Astro.2	NeuronI	Astro	TREM2	0.272	0	Inf	0	FALSE
CPI-SS02D18D12B	curated	CADM3_CADM4	simple	Q8N126	simple	Q8NFZ8	CADM3	CADM4	FALSE	FALSE	FALSE	FALSE	NeuronI.5	Astro.3	U_NeuronI.5	U_Astro.3	NeuronI	Astro	Control	0.294	0	Inf	0	FALSE
CPI-SS02D18D12B	curated	CADM3_CADM4	simple	Q8N126	simple	Q8NFZ8	CADM3	CADM4	FALSE	FALSE	FALSE	FALSE	NeuronI.5	Astro.3	U_NeuronI.5	U_Astro.3	NeuronI	Astro	sAD	0.223	0.017	1.76955	1	FALSE
CPI-SS02D18D12B	curated	CADM3_CADM4	simple	Q8N126	simple	Q8NFZ8	CADM3	CADM4	FALSE	FALSE	FALSE	FALSE	NeuronI.5	Astro.4	U_NeuronI.5	U_Astro.4	NeuronI	Astro	ADAD	0.269	0	Inf	0	FALSE
CPI-SS02D18D12B	curated	CADM3_CADM4	simple	Q8N126	simple	Q8NFZ8	CADM3	CADM4	FALSE	FALSE	FALSE	FALSE	NeuronI.5	endo.VSMC	U_NeuronI.5	U_endo.VSMC	NeuronI	endo	TREM2	0.285	0	Inf	0	FALSE
CPI-SS02D18D12B	curated	CADM3_CADM4	simple	Q8N126	simple	Q8NFZ8	CADM3	CADM4	FALSE	FALSE	FALSE	FALSE	NeuronI.5	NeuronI.3	U_NeuronI.5	U_NeuronI.3	NeuronI	NeuronI	ADAD	0.245	0	Inf	0	FALSE
CPI-SS02D18D12B	curated	CADM3_CADM4	simple	Q8N126	simple	Q8NFZ8	CADM3	CADM4	FALSE	FALSE	FALSE	FALSE	NeuronI.5	NeuronI.3	U_NeuronI.5	U_NeuronI.3	NeuronI	NeuronI	Pre-sympt	0.305	0	Inf	0	FALSE
CPI-SS02D18D12B	curated	CADM3_CADM4	simple	Q8N126	simple	Q8NFZ8	CADM3	CADM4	FALSE	FALSE	FALSE	FALSE	NeuronI.5	NeuronI.3	U_NeuronI.5	U_NeuronI.3	NeuronI	NeuronI	sAD	0.192	0	Inf	0	FALSE
CPI-SS02D18D12B	curated	CADM3_CADM4	simple	Q8N126	simple	Q8NFZ8	CADM3	CADM4	FALSE	FALSE	FALSE	FALSE	NeuronI.5	NeuronI.3	U_NeuronI.5	U_NeuronI.3	NeuronI	NeuronI	TREM2	0.27	0	Inf	0	FALSE
CPI-SS02D18D12B	curated	CADM3_CADM4	simple	Q8N126	simple	Q8NFZ8	CADM3	CADM4	FALSE	FALSE	FALSE	FALSE	NeuronI.5	NeuronI.4	U_NeuronI.5	U_NeuronI.4	NeuronI	NeuronI	ADAD	0.252	0	Inf	0	FALSE
CPI-SS02D18D12B	curated	CADM3_CADM4	simple	Q8N126	simple	Q8NFZ8	CADM3	CADM4	FALSE	FALSE	FALSE	FALSE	NeuronI.5	NeuronI.4	U_NeuronI.5	U_NeuronI.4	NeuronI	NeuronI	Control	0.238	0	Inf	0	FALSE
CPI-SS02D18D12B	curated	CADM3_CADM4	simple	Q8N126	simple	Q8NFZ8	CADM3	CADM4	FALSE	FALSE	FALSE	FALSE	NeuronI.5	NeuronI.4	U_NeuronI.5	U_NeuronI.4	NeuronI	NeuronI	Pre-sympt	0.304	0	Inf	0	FALSE
CPI-SS02D18D12B	curated	CADM3_CADM4	simple	Q8N126	simple	Q8NFZ8	CADM3	CADM4	FALSE	FALSE	FALSE	FALSE	NeuronI.5	NeuronI.4	U_NeuronI.5	U_NeuronI.4	NeuronI	NeuronI	TREM2	0.265	0	Inf	0	FALSE
CPI-SS02D18D12B	curated	CADM3_CADM4	simple	Q8N126	simple	Q8NFZ8	CADM3	CADM4	FALSE	FALSE	FALSE	FALSE	NeuronI.5	NeuronI.5	U_NeuronI.5	U_NeuronI.5	NeuronI	NeuronI	ADAD	0.253	0	Inf	0	FALSE
CPI-SS02D18D12B	curated	CADM3_CADM4	simple	Q8N126	simple	Q8NFZ8	CADM3	CADM4	FALSE	FALSE	FALSE	FALSE	NeuronI.5	NeuronI.5	U_NeuronI.5	U_NeuronI.5	NeuronI	NeuronI	Control	0.238	0.018	1.74473	1	FALSE
CPI-SS02D18D12B	curated	CADM3_CADM4	simple	Q8N126	simple	Q8NFZ8	CADM3	CADM4	FALSE	FALSE	FALSE	FALSE	NeuronI.5	NeuronI.5	U_NeuronI.5	U_NeuronI.5	NeuronI	NeuronI	Pre-sympt	0.287	0.036	1.4437	1	FALSE
CPI-SS02D18D12B	curated	CADM3_CADM4	simple	Q8N126	simple	Q8NFZ8	CADM3	CADM4	FALSE	FALSE	FALSE	FALSE	NeuronI.5	NeuronI.5	U_NeuronI.5	U_NeuronI.5	NeuronI	NeuronI	TREM2	0.264	0	Inf	0	FALSE
CPI-SS02D18D12B	curated	CADM3_CADM4	simple	Q8N126	simple	Q8NFZ8	CADM3	CADM4	FALSE	FALSE	FALSE	FALSE	NeuronI.5	Oligo.0	U_NeuronI.5	U_Oligo.0	NeuronI	Oligo	ADAD	0.371	0	Inf	0	FALSE
CPI-SS02D18D12B	curated	CADM3_CADM4	simple	Q8N126	simple	Q8NFZ8	CADM3	CADM4	FALSE	FALSE	FALSE	FALSE	NeuronI.5	Oligo.0	U_NeuronI.5	U_Oligo.0	NeuronI	Oligo	Control	0.379	0	Inf	0	FALSE
CPI-SS02D18D12B	curated	CADM3_CADM4	simple	Q8N126	simple	Q8NFZ8	CADM3	CADM4	FALSE	FALSE	FALSE	FALSE	NeuronI.5	Oligo.0	U_NeuronI.5	U_Oligo.0	NeuronI	Oligo	Pre-sympt	0.425	0	Inf	0	FALSE
CPI-SS02D18D12B	curated	CADM3_CADM4	simple	Q8N126	simple	Q8NFZ8	CADM3	CADM4	FALSE	FALSE	FALSE	FALSE	NeuronI.5	Oligo.0	U_NeuronI.5	U_Oligo.0	NeuronI	Oligo	sAD	0.333	0	Inf	0	FALSE
CPI-SS02D18D12B	curated	CADM3_CADM4	simple	Q8N126	simple	Q8NFZ8	CADM3	CADM4	FALSE	FALSE	FALSE	FALSE	NeuronI.5	Oligo.0	U_NeuronI.5	U_Oligo.0	NeuronI	Oligo	TREM2	0.394	0	Inf	0	FALSE
CPI-SS02D18D12B	curated	CADM3_CADM4	simple	Q8N126	simple	Q8NFZ8	CADM3	CADM4	FALSE	FALSE	FALSE	FALSE	NeuronI.5	Oligo.1	U_NeuronI.5	U_Oligo.1	NeuronI	Oligo	ADAD	0.299	0	Inf	0	FALSE
CPI-SS02D18D12B	curated	CADM3_CADM4	simple	Q8N126	simple	Q8NFZ8	CADM3	CADM4	FALSE	FALSE	FALSE	FALSE	NeuronI.5	Oligo.1	U_NeuronI.5	U_Oligo.1	NeuronI	Oligo	Control	0.255	0	Inf	0	FALSE
CPI-SS02D18D12B	curated	CADM3_CADM4	simple	Q8N126	simple	Q8NFZ8	CADM3	CADM4	FALSE	FALSE	FALSE	FALSE	NeuronI.5	Oligo.1	U_NeuronI.5	U_Oligo.1	NeuronI	Oligo	Pre-sympt	0.299	0.018	1.74473	1	FALSE
CPI-SS02D18D12B	curated	CADM3_CADM4	simple	Q8N126	simple	Q8NFZ8	CADM3	CADM4	FALSE	FALSE	FALSE	FALSE	NeuronI.5	Oligo.1	U_NeuronI.5	U_Oligo.1	NeuronI	Oligo	sAD	0.212	0	Inf	0	FALSE
CPI-SS02D18D12B	curated	CADM3_CADM4	simple	Q8N126	simple	Q8NFZ8	CADM3	CADM4	FALSE	FALSE	FALSE	FALSE	NeuronI.5	Oligo.1	U_NeuronI.5	U_Oligo.1	NeuronI	Oligo	TREM2	0.333	0	Inf	0	FALSE
CPI-SS02D18D12B	curated	CADM3_CADM4	simple	Q8N126	simple	Q8NFZ8	CADM3	CADM4	FALSE	FALSE	FALSE	FALSE	NeuronI.5	Oligo.2	U_NeuronI.5	U_Oligo.2	NeuronI	Oligo	ADAD	0.286	0	Inf	0	FALSE
CPI-SS02D18D12B	curated	CADM3_CADM4	simple	Q8N126	simple	Q8NFZ8	CADM3	CADM4	FALSE	FALSE	FALSE	FALSE	NeuronI.5	Oligo.2	U_NeuronI.5	U_Oligo.2	NeuronI	Oligo	Control	0.307	0	Inf	0	FALSE
CPI-SS02D18D12B	curated	CADM3_CADM4	simple	Q8N126	simple	Q8NFZ8	CADM3	CADM4	FALSE	FALSE	FALSE	FALSE	NeuronI.5	Oligo.2	U_NeuronI.5	U_Oligo.2	NeuronI	Oligo	Pre-sympt	0.323	0	Inf	0	FALSE
CPI-SS02D18D12B	curated	CADM3_CADM4	simple	Q8N126	simple	Q8NFZ8	CADM3	CADM4	FALSE	FALSE	FALSE	FALSE	NeuronI.5	Oligo.2	U_NeuronI.5	U_Oligo.2	NeuronI	Oligo	sAD	0.243	0	Inf	0	FALSE
CPI-SS02D18D12B	curated	CADM3_CADM4	simple	Q8N126	simple	Q8NFZ8	CADM3	CADM4	FALSE	FALSE	FALSE	FALSE	NeuronI.5	Oligo.2	U_NeuronI.5	U_Oligo.2	NeuronI	Oligo	TREM2	0.329	0	Inf	0	FALSE
CPI-SS02D18D12B	curated	CADM3_CADM4	simple	Q8N126	simple	Q8NFZ8	CADM3	CADM4	FALSE	FALSE	FALSE	FALSE	NeuronI.5	Oligo.3	U_NeuronI.5	U_Oligo.3	NeuronI	Oligo	ADAD	0.288	0	Inf	0	FALSE
CPI-SS02D18D12B	curated	CADM3_CADM4	simple	Q8N126	simple	Q8NFZ8	CADM3	CADM4	FALSE	FALSE	FALSE	FALSE	NeuronI.5	Oligo.3	U_NeuronI.5	U_Oligo.3	NeuronI	Oligo	Control	0.421	0.018	1.74473	1	FALSE
CPI-SS02D18D12B	curated	CADM3_CADM4	simple	Q8N126	simple	Q8NFZ8	CADM3	CADM4	FALSE	FALSE	FALSE	FALSE	NeuronI.5	Oligo.3	U_NeuronI.5	U_Oligo.3	NeuronI	Oligo	sAD	0.288	0	Inf	0	FALSE
CPI-SS02D18D12B	curated	CADM3_CADM4	simple	Q8N126	simple	Q8NFZ8	CADM3	CADM4	FALSE	FALSE	FALSE	FALSE	NeuronI.5	Oligo.3	U_NeuronI.5	U_Oligo.3	NeuronI	Oligo	TREM2	0.324	0	Inf	0	FALSE
CPI-SS02D18D12B	curated	CADM3_CADM4	simple	Q8N126	simple	Q8NFZ8	CADM3	CADM4	FALSE	FALSE	FALSE	FALSE	NeuronI.5	Oligo.4	U_NeuronI.5	U_Oligo.4	NeuronI	Oligo	ADAD	0.326	0	Inf	0	FALSE
CPI-SS02D18D12B	curated	CADM3_CADM4	simple	Q8N126	simple	Q8NFZ8	CADM3	CADM4	FALSE	FALSE	FALSE	FALSE	NeuronI.5	Oligo.4	U_NeuronI.5	U_Oligo.4	NeuronI	Oligo	Control	0.359	0	Inf	0	FALSE
CPI-SS02D18D12B	curated	CADM3_CADM4	simple	Q8N126	simple	Q8NFZ8	CADM3	CADM4	FALSE	FALSE	FALSE	FALSE	NeuronI.5	Oligo.4	U_NeuronI.5	U_Oligo.4	NeuronI	Oligo	Pre-sympt	0.397	0	Inf	0	FALSE
CPI-SS02D18D12B	curated	CADM3_CADM4	simple	Q8N126	simple	Q8NFZ8	CADM3	CADM4	FALSE	FALSE	FALSE	FALSE	NeuronI.5	Oligo.4	U_NeuronI.5	U_Oligo.4	NeuronI	Oligo	sAD	0.257	0	Inf	0	FALSE
CPI-SS02D18D12B	curated	CADM3_CADM4	simple	Q8N126	simple	Q8NFZ8	CADM3	CADM4	FALSE	FALSE	FALSE	FALSE	NeuronI.5	Oligo.4	U_NeuronI.5	U_Oligo.4	NeuronI	Oligo	TREM2	0.361	0	Inf	0	FALSE
CPI-SS02D18D12B	curated	CADM3_CADM4	simple	Q8N126	simple	Q8NFZ8	CADM3	CADM4	FALSE	FALSE	FALSE	FALSE	NeuronI.5	Oligo.5	U_NeuronI.5	U_Oligo.5	NeuronI	Oligo	ADAD	0.38	0	Inf	0	FALSE
CPI-SS02D18D12B	curated	CADM3_CADM4	simple	Q8N126	simple	Q8NFZ8	CADM3	CADM4	FALSE	FALSE	FALSE	FALSE	NeuronI.5	Oligo.5	U_NeuronI.5	U_Oligo.5	NeuronI	Oligo	Control	0.309	0	Inf	0	FALSE
CPI-SS02D18D12B	curated	CADM3_CADM4	simple	Q8N126	simple	Q8NFZ8	CADM3	CADM4	FALSE	FALSE	FALSE	FALSE	NeuronI.5	Oligo.5	U_NeuronI.5	U_Oligo.5	NeuronI	Oligo	sAD	0.261	0	Inf	0	FALSE
CPI-SS02D18D12B	curated	CADM3_CADM4	simple	Q8N126	simple	Q8NFZ8	CADM3	CADM4	FALSE	FALSE	FALSE	FALSE	NeuronI.5	Oligo.5	U_NeuronI.5	U_Oligo.5	NeuronI	Oligo	TREM2	0.382	0	Inf	0	FALSE
CPI-SS02D18D12B	curated	CADM3_CADM4	simple	Q8N126	simple	Q8NFZ8	CADM3	CADM4	FALSE	FALSE	FALSE	FALSE	NeuronI.5	Oligo.6	U_NeuronI.5	U_Oligo.6	NeuronI	Oligo	ADAD	0.32	0	Inf	0	FALSE
CPI-SS02D18D12B	curated	CADM3_CADM4	simple	Q8N126	simple	Q8NFZ8	CADM3	CADM4	FALSE	FALSE	FALSE	FALSE	NeuronI.5	Oligo.6	U_NeuronI.5	U_Oligo.6	NeuronI	Oligo	Control	0.345	0	Inf	0	FALSE
CPI-SS02D18D12B	curated	CADM3_CADM4	simple	Q8N126	simple	Q8NFZ8	CADM3	CADM4	FALSE	FALSE	FALSE	FALSE	NeuronI.5	Oligo.6	U_NeuronI.5	U_Oligo.6	NeuronI	Oligo	Pre-sympt	0.378	0	Inf	0	FALSE
CPI-SS02D18D12B	curated	CADM3_CADM4	simple	Q8N126	simple	Q8NFZ8	CADM3	CADM4	FALSE	FALSE	FALSE	FALSE	NeuronI.5	Oligo.6	U_NeuronI.5	U_Oligo.6	NeuronI	Oligo	sAD	0.259	0	Inf	0	FALSE
CPI-SS02D18D12B	curated	CADM3_CADM4	simple	Q8N126	simple	Q8NFZ8	CADM3	CADM4	FALSE	FALSE	FALSE	FALSE	NeuronI.5	Oligo.6	U_NeuronI.5	U_Oligo.6	NeuronI	Oligo	TREM2	0.39	0	Inf	0	FALSE
CPI-SS02D18D12B	curated	CADM3_CADM4	simple	Q8N126	simple	Q8NFZ8	CADM3	CADM4	FALSE	FALSE	FALSE	FALSE	NeuronI.5	Oligo.7	U_NeuronI.5	U_Oligo.7	NeuronI	Oligo	ADAD	0.377	0	Inf	0	FALSE
CPI-SS02D18D12B	curated	CADM3_CADM4	simple	Q8N126	simple	Q8NFZ8	CADM3	CADM4	FALSE	FALSE	FALSE	FALSE	NeuronI.5	Oligo.7	U_NeuronI.5	U_Oligo.7	NeuronI	Oligo	Control	0.353	0	Inf	0	FALSE
CPI-SS02D18D12B	curated	CADM3_CADM4	simple	Q8N126	simple	Q8NFZ8	CADM3	CADM4	FALSE	FALSE	FALSE	FALSE	NeuronI.5	Oligo.7	U_NeuronI.5	U_Oligo.7	NeuronI	Oligo	Pre-sympt	0.407	0	Inf	0	FALSE
CPI-SS02D18D12B	curated	CADM3_CADM4	simple	Q8N126	simple	Q8NFZ8	CADM3	CADM4	FALSE	FALSE	FALSE	FALSE	NeuronI.5	Oligo.7	U_NeuronI.5	U_Oligo.7	NeuronI	Oligo	sAD	0.26	0	Inf	0	FALSE
CPI-SS02D18D12B	curated	CADM3_CADM4	simple	Q8N126	simple	Q8NFZ8	CADM3	CADM4	FALSE	FALSE	FALSE	FALSE	NeuronI.5	Oligo.7	U_NeuronI.5	U_Oligo.7	NeuronI	Oligo	TREM2	0.41	0	Inf	0	FALSE
CPI-SS02D18D12B	curated	CADM3_CADM4	simple	Q8N126	simple	Q8NFZ8	CADM3	CADM4	FALSE	FALSE	FALSE	FALSE	NeuronI.5	Oligo.8	U_NeuronI.5	U_Oligo.8	NeuronI	Oligo	Control	0.404	0	Inf	0	FALSE
CPI-SS02D18D12B	curated	CADM3_CADM4	simple	Q8N126	simple	Q8NFZ8	CADM3	CADM4	FALSE	FALSE	FALSE	FALSE	NeuronI.5	Oligo.8	U_NeuronI.5	U_Oligo.8	NeuronI	Oligo	sAD	0.262	0	Inf	0	FALSE
CPI-SS02D18D12B	curated	CADM3_CADM4	simple	Q8N126	simple	Q8NFZ8	CADM3	CADM4	FALSE	FALSE	FALSE	FALSE	NeuronI.5	OPC.0	U_NeuronI.5	U_OPC.0	NeuronI	OPC	ADAD	0.34	0	Inf	0	FALSE
CPI-SS02D18D12B	curated	CADM3_CADM4	simple	Q8N126	simple	Q8NFZ8	CADM3	CADM4	FALSE	FALSE	FALSE	FALSE	NeuronI.5	OPC.0	U_NeuronI.5	U_OPC.0	NeuronI	OPC	Control	0.363	0	Inf	0	FALSE
CPI-SS02D18D12B	curated	CADM3_CADM4	simple	Q8N126	simple	Q8NFZ8	CADM3	CADM4	FALSE	FALSE	FALSE	FALSE	NeuronI.5	OPC.0	U_NeuronI.5	U_OPC.0	NeuronI	OPC	Pre-sympt	0.414	0	Inf	0	FALSE
CPI-SS02D18D12B	curated	CADM3_CADM4	simple	Q8N126	simple	Q8NFZ8	CADM3	CADM4	FALSE	FALSE	FALSE	FALSE	NeuronI.5	OPC.0	U_NeuronI.5	U_OPC.0	NeuronI	OPC	sAD	0.299	0	Inf	0	FALSE
CPI-SS02D18D12B	curated	CADM3_CADM4	simple	Q8N126	simple	Q8NFZ8	CADM3	CADM4	FALSE	FALSE	FALSE	FALSE	NeuronI.5	OPC.0	U_NeuronI.5	U_OPC.0	NeuronI	OPC	TREM2	0.423	0	Inf	0	FALSE
CPI-SS02D18D12B	curated	CADM3_CADM4	simple	Q8N126	simple	Q8NFZ8	CADM3	CADM4	FALSE	FALSE	FALSE	FALSE	NeuronI.5	OPC.1	U_NeuronI.5	U_OPC.1	NeuronI	OPC	ADAD	0.276	0	Inf	0	FALSE
CPI-SS02D18D12B	curated	CADM3_CADM4	simple	Q8N126	simple	Q8NFZ8	CADM3	CADM4	FALSE	FALSE	FALSE	FALSE	NeuronI.5	OPC.1	U_NeuronI.5	U_OPC.1	NeuronI	OPC	Control	0.289	0	Inf	0	FALSE
CPI-SS02D18D12B	curated	CADM3_CADM4	simple	Q8N126	simple	Q8NFZ8	CADM3	CADM4	FALSE	FALSE	FALSE	FALSE	NeuronI.5	OPC.1	U_NeuronI.5	U_OPC.1	NeuronI	OPC	Pre-sympt	0.507	0	Inf	0	FALSE
CPI-SS02D18D12B	curated	CADM3_CADM4	simple	Q8N126	simple	Q8NFZ8	CADM3	CADM4	FALSE	FALSE	FALSE	FALSE	NeuronI.5	OPC.1	U_NeuronI.5	U_OPC.1	NeuronI	OPC	sAD	0.299	0	Inf	0	FALSE
CPI-SS02D18D12B	curated	CADM3_CADM4	simple	Q8N126	simple	Q8NFZ8	CADM3	CADM4	FALSE	FALSE	FALSE	FALSE	NeuronI.5	OPC.1	U_NeuronI.5	U_OPC.1	NeuronI	OPC	TREM2	0.354	0	Inf	0	FALSE
CPI-SS02D18D12B	curated	CADM3_CADM4	simple	Q8N126	simple	Q8NFZ8	CADM3	CADM4	FALSE	FALSE	FALSE	FALSE	NeuronI.5	OPC.2	U_NeuronI.5	U_OPC.2	NeuronI	OPC	ADAD	0.301	0	Inf	0	FALSE
CPI-SS02D18D12B	curated	CADM3_CADM4	simple	Q8N126	simple	Q8NFZ8	CADM3	CADM4	FALSE	FALSE	FALSE	FALSE	NeuronI.5	OPC.2	U_NeuronI.5	U_OPC.2	NeuronI	OPC	Control	0.453	0	Inf	0	FALSE
CPI-SS02D18D12B	curated	CADM3_CADM4	simple	Q8N126	simple	Q8NFZ8	CADM3	CADM4	FALSE	FALSE	FALSE	FALSE	NeuronI.5	OPC.2	U_NeuronI.5	U_OPC.2	NeuronI	OPC	Pre-sympt	0.505	0	Inf	0	FALSE
CPI-SS02D18D12B	curated	CADM3_CADM4	simple	Q8N126	simple	Q8NFZ8	CADM3	CADM4	FALSE	FALSE	FALSE	FALSE	NeuronI.5	OPC.2	U_NeuronI.5	U_OPC.2	NeuronI	OPC	sAD	0.313	0	Inf	0	FALSE
CPI-SS02D18D12B	curated	CADM3_CADM4	simple	Q8N126	simple	Q8NFZ8	CADM3	CADM4	FALSE	FALSE	FALSE	FALSE	NeuronI.5	OPC.2	U_NeuronI.5	U_OPC.2	NeuronI	OPC	TREM2	0.397	0	Inf	0	FALSE
CPI-SS02D18D12B	curated	CADM3_CADM4	simple	Q8N126	simple	Q8NFZ8	CADM3	CADM4	FALSE	FALSE	FALSE	FALSE	NeuronI.5	OPC.3	U_NeuronI.5	U_OPC.3	NeuronI	OPC	ADAD	0.294	0	Inf	0	FALSE
CPI-SS02D18D12B	curated	CADM3_CADM4	simple	Q8N126	simple	Q8NFZ8	CADM3	CADM4	FALSE	FALSE	FALSE	FALSE	NeuronI.5	OPC.3	U_NeuronI.5	U_OPC.3	NeuronI	OPC	Pre-sympt	0.463	0.036	1.4437	1	FALSE
CPI-SS02D18D12B	curated	CADM3_CADM4	simple	Q8N126	simple	Q8NFZ8	CADM3	CADM4	FALSE	FALSE	FALSE	FALSE	NeuronI.5	OPC.3	U_NeuronI.5	U_OPC.3	NeuronI	OPC	sAD	0.343	0	Inf	0	FALSE
CPI-SS02D18D12B	curated	CADM3_CADM4	simple	Q8N126	simple	Q8NFZ8	CADM3	CADM4	FALSE	FALSE	FALSE	FALSE	NeuronI.5	OPC.3	U_NeuronI.5	U_OPC.3	NeuronI	OPC	TREM2	0.399	0	Inf	0	FALSE
CPI-SS02D18D12B	curated	CADM3_CADM4	simple	Q8N126	simple	Q8NFZ8	CADM3	CADM4	FALSE	FALSE	FALSE	FALSE	NeuronI.5	OPC.4	U_NeuronI.5	U_OPC.4	NeuronI	OPC	ADAD	0.357	0	Inf	0	FALSE
CPI-SS02D18D12B	curated	CADM3_CADM4	simple	Q8N126	simple	Q8NFZ8	CADM3	CADM4	FALSE	FALSE	FALSE	FALSE	NeuronI.5	OPC.4	U_NeuronI.5	U_OPC.4	NeuronI	OPC	Pre-sympt	0.747	0	Inf	0	FALSE
CPI-SS02D18D12B	curated	CADM3_CADM4	simple	Q8N126	simple	Q8NFZ8	CADM3	CADM4	FALSE	FALSE	FALSE	FALSE	NeuronI.5	OPC.4	U_NeuronI.5	U_OPC.4	NeuronI	OPC	TREM2	0.501	0	Inf	0	FALSE
CPI-SS02D18D12B	curated	CADM3_CADM4	simple	Q8N126	simple	Q8NFZ8	CADM3	CADM4	FALSE	FALSE	FALSE	FALSE	NeuronI.5	OPC.5	U_NeuronI.5	U_OPC.5	NeuronI	OPC	ADAD	0.263	0	Inf	0	FALSE
CPI-SS02D18D12B	curated	CADM3_CADM4	simple	Q8N126	simple	Q8NFZ8	CADM3	CADM4	FALSE	FALSE	FALSE	FALSE	NeuronI.5	OPC.5	U_NeuronI.5	U_OPC.5	NeuronI	OPC	TREM2	0.398	0	Inf	0	FALSE
CPI-SS02D18D12B	curated	CADM3_CADM4	simple	Q8N126	simple	Q8NFZ8	CADM3	CADM4	FALSE	FALSE	FALSE	FALSE	NeuronI.5	OPC.6	U_NeuronI.5	U_OPC.6	NeuronI	OPC	ADAD	0.275	0	Inf	0	FALSE
CPI-SS02D18D12B	curated	CADM3_CADM4	simple	Q8N126	simple	Q8NFZ8	CADM3	CADM4	FALSE	FALSE	FALSE	FALSE	Oligo.3	OPC.4	U_Oligo.3	U_OPC.4	Oligo	OPC	Pre-sympt	0.7	0	Inf	0	FALSE
CPI-SS02D18D12B	curated	CADM3_CADM4	simple	Q8N126	simple	Q8NFZ8	CADM3	CADM4	FALSE	FALSE	FALSE	FALSE	OPC.0	Astro.0	U_OPC.0	U_Astro.0	OPC	Astro	Control	0.212	0	Inf	0	FALSE
CPI-SS02D18D12B	curated	CADM3_CADM4	simple	Q8N126	simple	Q8NFZ8	CADM3	CADM4	FALSE	FALSE	FALSE	FALSE	OPC.0	Astro.0	U_OPC.0	U_Astro.0	OPC	Astro	sAD	0.186	0	Inf	0	FALSE
CPI-SS02D18D12B	curated	CADM3_CADM4	simple	Q8N126	simple	Q8NFZ8	CADM3	CADM4	FALSE	FALSE	FALSE	FALSE	OPC.0	Astro.0	U_OPC.0	U_Astro.0	OPC	Astro	TREM2	0.251	0	Inf	0	FALSE
CPI-SS02D18D12B	curated	CADM3_CADM4	simple	Q8N126	simple	Q8NFZ8	CADM3	CADM4	FALSE	FALSE	FALSE	FALSE	OPC.0	Astro.1	U_OPC.0	U_Astro.1	OPC	Astro	Control	0.204	0	Inf	0	FALSE
CPI-SS02D18D12B	curated	CADM3_CADM4	simple	Q8N126	simple	Q8NFZ8	CADM3	CADM4	FALSE	FALSE	FALSE	FALSE	OPC.0	Astro.1	U_OPC.0	U_Astro.1	OPC	Astro	TREM2	0.208	0	Inf	0	FALSE
CPI-SS02D18D12B	curated	CADM3_CADM4	simple	Q8N126	simple	Q8NFZ8	CADM3	CADM4	FALSE	FALSE	FALSE	FALSE	OPC.0	NeuronI.3	U_OPC.0	U_NeuronI.3	OPC	NeuronI	sAD	0.172	0	Inf	0	FALSE
CPI-SS02D18D12B	curated	CADM3_CADM4	simple	Q8N126	simple	Q8NFZ8	CADM3	CADM4	FALSE	FALSE	FALSE	FALSE	OPC.0	NeuronI.4	U_OPC.0	U_NeuronI.4	OPC	NeuronI	TREM2	0.202	0.018	1.74473	1	FALSE
CPI-SS02D18D12B	curated	CADM3_CADM4	simple	Q8N126	simple	Q8NFZ8	CADM3	CADM4	FALSE	FALSE	FALSE	FALSE	OPC.0	Oligo.0	U_OPC.0	U_Oligo.0	OPC	Oligo	ADAD	0.304	0	Inf	0	FALSE
CPI-SS02D18D12B	curated	CADM3_CADM4	simple	Q8N126	simple	Q8NFZ8	CADM3	CADM4	FALSE	FALSE	FALSE	FALSE	OPC.0	Oligo.0	U_OPC.0	U_Oligo.0	OPC	Oligo	Control	0.318	0	Inf	0	FALSE
CPI-SS02D18D12B	curated	CADM3_CADM4	simple	Q8N126	simple	Q8NFZ8	CADM3	CADM4	FALSE	FALSE	FALSE	FALSE	OPC.0	Oligo.0	U_OPC.0	U_Oligo.0	OPC	Oligo	Pre-sympt	0.296	0	Inf	0	FALSE
CPI-SS02D18D12B	curated	CADM3_CADM4	simple	Q8N126	simple	Q8NFZ8	CADM3	CADM4	FALSE	FALSE	FALSE	FALSE	OPC.0	Oligo.0	U_OPC.0	U_Oligo.0	OPC	Oligo	sAD	0.313	0	Inf	0	FALSE
CPI-SS02D18D12B	curated	CADM3_CADM4	simple	Q8N126	simple	Q8NFZ8	CADM3	CADM4	FALSE	FALSE	FALSE	FALSE	OPC.0	Oligo.0	U_OPC.0	U_Oligo.0	OPC	Oligo	TREM2	0.331	0	Inf	0	FALSE
CPI-SS02D18D12B	curated	CADM3_CADM4	simple	Q8N126	simple	Q8NFZ8	CADM3	CADM4	FALSE	FALSE	FALSE	FALSE	OPC.0	Oligo.1	U_OPC.0	U_Oligo.1	OPC	Oligo	ADAD	0.232	0	Inf	0	FALSE
CPI-SS02D18D12B	curated	CADM3_CADM4	simple	Q8N126	simple	Q8NFZ8	CADM3	CADM4	FALSE	FALSE	FALSE	FALSE	OPC.0	Oligo.1	U_OPC.0	U_Oligo.1	OPC	Oligo	sAD	0.192	0	Inf	0	FALSE
CPI-SS02D18D12B	curated	CADM3_CADM4	simple	Q8N126	simple	Q8NFZ8	CADM3	CADM4	FALSE	FALSE	FALSE	FALSE	OPC.0	Oligo.1	U_OPC.0	U_Oligo.1	OPC	Oligo	TREM2	0.27	0	Inf	0	FALSE
CPI-SS02D18D12B	curated	CADM3_CADM4	simple	Q8N126	simple	Q8NFZ8	CADM3	CADM4	FALSE	FALSE	FALSE	FALSE	OPC.0	Oligo.2	U_OPC.0	U_Oligo.2	OPC	Oligo	ADAD	0.219	0	Inf	0	FALSE
CPI-SS02D18D12B	curated	CADM3_CADM4	simple	Q8N126	simple	Q8NFZ8	CADM3	CADM4	FALSE	FALSE	FALSE	FALSE	OPC.0	Oligo.2	U_OPC.0	U_Oligo.2	OPC	Oligo	Control	0.246	0	Inf	0	FALSE
CPI-SS02D18D12B	curated	CADM3_CADM4	simple	Q8N126	simple	Q8NFZ8	CADM3	CADM4	FALSE	FALSE	FALSE	FALSE	OPC.0	Oligo.2	U_OPC.0	U_Oligo.2	OPC	Oligo	sAD	0.223	0	Inf	0	FALSE
CPI-SS02D18D12B	curated	CADM3_CADM4	simple	Q8N126	simple	Q8NFZ8	CADM3	CADM4	FALSE	FALSE	FALSE	FALSE	OPC.0	Oligo.2	U_OPC.0	U_Oligo.2	OPC	Oligo	TREM2	0.266	0	Inf	0	FALSE
CPI-SS02D18D12B	curated	CADM3_CADM4	simple	Q8N126	simple	Q8NFZ8	CADM3	CADM4	FALSE	FALSE	FALSE	FALSE	OPC.0	Oligo.3	U_OPC.0	U_Oligo.3	OPC	Oligo	ADAD	0.221	0	Inf	0	FALSE
CPI-SS02D18D12B	curated	CADM3_CADM4	simple	Q8N126	simple	Q8NFZ8	CADM3	CADM4	FALSE	FALSE	FALSE	FALSE	OPC.0	Oligo.3	U_OPC.0	U_Oligo.3	OPC	Oligo	Control	0.36	0.036	1.4437	1	FALSE
CPI-SS02D18D12B	curated	CADM3_CADM4	simple	Q8N126	simple	Q8NFZ8	CADM3	CADM4	FALSE	FALSE	FALSE	FALSE	OPC.0	Oligo.3	U_OPC.0	U_Oligo.3	OPC	Oligo	sAD	0.268	0	Inf	0	FALSE
CPI-SS02D18D12B	curated	CADM3_CADM4	simple	Q8N126	simple	Q8NFZ8	CADM3	CADM4	FALSE	FALSE	FALSE	FALSE	OPC.0	Oligo.3	U_OPC.0	U_Oligo.3	OPC	Oligo	TREM2	0.262	0	Inf	0	FALSE
CPI-SS02D18D12B	curated	CADM3_CADM4	simple	Q8N126	simple	Q8NFZ8	CADM3	CADM4	FALSE	FALSE	FALSE	FALSE	OPC.0	Oligo.4	U_OPC.0	U_Oligo.4	OPC	Oligo	ADAD	0.26	0	Inf	0	FALSE
CPI-SS02D18D12B	curated	CADM3_CADM4	simple	Q8N126	simple	Q8NFZ8	CADM3	CADM4	FALSE	FALSE	FALSE	FALSE	OPC.0	Oligo.4	U_OPC.0	U_Oligo.4	OPC	Oligo	Control	0.298	0	Inf	0	FALSE
CPI-SS02D18D12B	curated	CADM3_CADM4	simple	Q8N126	simple	Q8NFZ8	CADM3	CADM4	FALSE	FALSE	FALSE	FALSE	OPC.0	Oligo.4	U_OPC.0	U_Oligo.4	OPC	Oligo	sAD	0.237	0	Inf	0	FALSE
CPI-SS02D18D12B	curated	CADM3_CADM4	simple	Q8N126	simple	Q8NFZ8	CADM3	CADM4	FALSE	FALSE	FALSE	FALSE	OPC.0	Oligo.4	U_OPC.0	U_Oligo.4	OPC	Oligo	TREM2	0.298	0	Inf	0	FALSE
CPI-SS02D18D12B	curated	CADM3_CADM4	simple	Q8N126	simple	Q8NFZ8	CADM3	CADM4	FALSE	FALSE	FALSE	FALSE	OPC.0	Oligo.5	U_OPC.0	U_Oligo.5	OPC	Oligo	ADAD	0.314	0	Inf	0	FALSE
CPI-SS02D18D12B	curated	CADM3_CADM4	simple	Q8N126	simple	Q8NFZ8	CADM3	CADM4	FALSE	FALSE	FALSE	FALSE	OPC.0	Oligo.5	U_OPC.0	U_Oligo.5	OPC	Oligo	Control	0.248	0	Inf	0	FALSE
CPI-SS02D18D12B	curated	CADM3_CADM4	simple	Q8N126	simple	Q8NFZ8	CADM3	CADM4	FALSE	FALSE	FALSE	FALSE	OPC.0	Oligo.5	U_OPC.0	U_Oligo.5	OPC	Oligo	sAD	0.241	0	Inf	0	FALSE
CPI-SS02D18D12B	curated	CADM3_CADM4	simple	Q8N126	simple	Q8NFZ8	CADM3	CADM4	FALSE	FALSE	FALSE	FALSE	OPC.0	Oligo.5	U_OPC.0	U_Oligo.5	OPC	Oligo	TREM2	0.319	0	Inf	0	FALSE
CPI-SS02D18D12B	curated	CADM3_CADM4	simple	Q8N126	simple	Q8NFZ8	CADM3	CADM4	FALSE	FALSE	FALSE	FALSE	OPC.0	Oligo.6	U_OPC.0	U_Oligo.6	OPC	Oligo	ADAD	0.254	0	Inf	0	FALSE
CPI-SS02D18D12B	curated	CADM3_CADM4	simple	Q8N126	simple	Q8NFZ8	CADM3	CADM4	FALSE	FALSE	FALSE	FALSE	OPC.0	Oligo.6	U_OPC.0	U_Oligo.6	OPC	Oligo	Control	0.284	0	Inf	0	FALSE
CPI-SS02D18D12B	curated	CADM3_CADM4	simple	Q8N126	simple	Q8NFZ8	CADM3	CADM4	FALSE	FALSE	FALSE	FALSE	OPC.0	Oligo.6	U_OPC.0	U_Oligo.6	OPC	Oligo	sAD	0.24	0	Inf	0	FALSE
CPI-SS02D18D12B	curated	CADM3_CADM4	simple	Q8N126	simple	Q8NFZ8	CADM3	CADM4	FALSE	FALSE	FALSE	FALSE	OPC.0	Oligo.6	U_OPC.0	U_Oligo.6	OPC	Oligo	TREM2	0.327	0	Inf	0	FALSE
CPI-SS02D18D12B	curated	CADM3_CADM4	simple	Q8N126	simple	Q8NFZ8	CADM3	CADM4	FALSE	FALSE	FALSE	FALSE	OPC.0	Oligo.7	U_OPC.0	U_Oligo.7	OPC	Oligo	ADAD	0.311	0	Inf	0	FALSE
CPI-SS02D18D12B	curated	CADM3_CADM4	simple	Q8N126	simple	Q8NFZ8	CADM3	CADM4	FALSE	FALSE	FALSE	FALSE	OPC.0	Oligo.7	U_OPC.0	U_Oligo.7	OPC	Oligo	Control	0.292	0	Inf	0	FALSE
CPI-SS02D18D12B	curated	CADM3_CADM4	simple	Q8N126	simple	Q8NFZ8	CADM3	CADM4	FALSE	FALSE	FALSE	FALSE	OPC.0	Oligo.7	U_OPC.0	U_Oligo.7	OPC	Oligo	Pre-sympt	0.278	0.018	1.74473	1	FALSE
CPI-SS02D18D12B	curated	CADM3_CADM4	simple	Q8N126	simple	Q8NFZ8	CADM3	CADM4	FALSE	FALSE	FALSE	FALSE	OPC.0	Oligo.7	U_OPC.0	U_Oligo.7	OPC	Oligo	sAD	0.24	0	Inf	0	FALSE
CPI-SS02D18D12B	curated	CADM3_CADM4	simple	Q8N126	simple	Q8NFZ8	CADM3	CADM4	FALSE	FALSE	FALSE	FALSE	OPC.0	Oligo.7	U_OPC.0	U_Oligo.7	OPC	Oligo	TREM2	0.347	0	Inf	0	FALSE
CPI-SS02D18D12B	curated	CADM3_CADM4	simple	Q8N126	simple	Q8NFZ8	CADM3	CADM4	FALSE	FALSE	FALSE	FALSE	OPC.0	Oligo.8	U_OPC.0	U_Oligo.8	OPC	Oligo	Control	0.343	0	Inf	0	FALSE
CPI-SS02D18D12B	curated	CADM3_CADM4	simple	Q8N126	simple	Q8NFZ8	CADM3	CADM4	FALSE	FALSE	FALSE	FALSE	OPC.0	Oligo.8	U_OPC.0	U_Oligo.8	OPC	Oligo	sAD	0.243	0.017	1.76955	1	FALSE
CPI-SS02D18D12B	curated	CADM3_CADM4	simple	Q8N126	simple	Q8NFZ8	CADM3	CADM4	FALSE	FALSE	FALSE	FALSE	OPC.0	OPC.0	U_OPC.0	U_OPC.0	OPC	OPC	ADAD	0.274	0	Inf	0	FALSE
CPI-SS02D18D12B	curated	CADM3_CADM4	simple	Q8N126	simple	Q8NFZ8	CADM3	CADM4	FALSE	FALSE	FALSE	FALSE	OPC.0	OPC.0	U_OPC.0	U_OPC.0	OPC	OPC	Control	0.302	0	Inf	0	FALSE
CPI-SS02D18D12B	curated	CADM3_CADM4	simple	Q8N126	simple	Q8NFZ8	CADM3	CADM4	FALSE	FALSE	FALSE	FALSE	OPC.0	OPC.0	U_OPC.0	U_OPC.0	OPC	OPC	Pre-sympt	0.285	0	Inf	0	FALSE
CPI-SS02D18D12B	curated	CADM3_CADM4	simple	Q8N126	simple	Q8NFZ8	CADM3	CADM4	FALSE	FALSE	FALSE	FALSE	OPC.0	OPC.0	U_OPC.0	U_OPC.0	OPC	OPC	sAD	0.28	0	Inf	0	FALSE
CPI-SS02D18D12B	curated	CADM3_CADM4	simple	Q8N126	simple	Q8NFZ8	CADM3	CADM4	FALSE	FALSE	FALSE	FALSE	OPC.0	OPC.0	U_OPC.0	U_OPC.0	OPC	OPC	TREM2	0.361	0	Inf	0	FALSE
CPI-SS02D18D12B	curated	CADM3_CADM4	simple	Q8N126	simple	Q8NFZ8	CADM3	CADM4	FALSE	FALSE	FALSE	FALSE	OPC.0	OPC.1	U_OPC.0	U_OPC.1	OPC	OPC	ADAD	0.209	0	Inf	0	FALSE
CPI-SS02D18D12B	curated	CADM3_CADM4	simple	Q8N126	simple	Q8NFZ8	CADM3	CADM4	FALSE	FALSE	FALSE	FALSE	OPC.0	OPC.1	U_OPC.0	U_OPC.1	OPC	OPC	Pre-sympt	0.378	0	Inf	0	FALSE
CPI-SS02D18D12B	curated	CADM3_CADM4	simple	Q8N126	simple	Q8NFZ8	CADM3	CADM4	FALSE	FALSE	FALSE	FALSE	OPC.0	OPC.1	U_OPC.0	U_OPC.1	OPC	OPC	sAD	0.279	0	Inf	0	FALSE
CPI-SS02D18D12B	curated	CADM3_CADM4	simple	Q8N126	simple	Q8NFZ8	CADM3	CADM4	FALSE	FALSE	FALSE	FALSE	OPC.0	OPC.1	U_OPC.0	U_OPC.1	OPC	OPC	TREM2	0.291	0	Inf	0	FALSE
CPI-SS02D18D12B	curated	CADM3_CADM4	simple	Q8N126	simple	Q8NFZ8	CADM3	CADM4	FALSE	FALSE	FALSE	FALSE	OPC.0	OPC.2	U_OPC.0	U_OPC.2	OPC	OPC	ADAD	0.235	0	Inf	0	FALSE
CPI-SS02D18D12B	curated	CADM3_CADM4	simple	Q8N126	simple	Q8NFZ8	CADM3	CADM4	FALSE	FALSE	FALSE	FALSE	OPC.0	OPC.2	U_OPC.0	U_OPC.2	OPC	OPC	Control	0.392	0	Inf	0	FALSE
CPI-SS02D18D12B	curated	CADM3_CADM4	simple	Q8N126	simple	Q8NFZ8	CADM3	CADM4	FALSE	FALSE	FALSE	FALSE	OPC.0	OPC.2	U_OPC.0	U_OPC.2	OPC	OPC	Pre-sympt	0.376	0.017	1.76955	1	FALSE
CPI-SS02D18D12B	curated	CADM3_CADM4	simple	Q8N126	simple	Q8NFZ8	CADM3	CADM4	FALSE	FALSE	FALSE	FALSE	OPC.0	OPC.2	U_OPC.0	U_OPC.2	OPC	OPC	sAD	0.294	0	Inf	0	FALSE
CPI-SS02D18D12B	curated	CADM3_CADM4	simple	Q8N126	simple	Q8NFZ8	CADM3	CADM4	FALSE	FALSE	FALSE	FALSE	OPC.0	OPC.2	U_OPC.0	U_OPC.2	OPC	OPC	TREM2	0.334	0	Inf	0	FALSE
CPI-SS02D18D12B	curated	CADM3_CADM4	simple	Q8N126	simple	Q8NFZ8	CADM3	CADM4	FALSE	FALSE	FALSE	FALSE	OPC.0	OPC.3	U_OPC.0	U_OPC.3	OPC	OPC	ADAD	0.228	0	Inf	0	FALSE
CPI-SS02D18D12B	curated	CADM3_CADM4	simple	Q8N126	simple	Q8NFZ8	CADM3	CADM4	FALSE	FALSE	FALSE	FALSE	OPC.0	OPC.3	U_OPC.0	U_OPC.3	OPC	OPC	sAD	0.323	0	Inf	0	FALSE
CPI-SS02D18D12B	curated	CADM3_CADM4	simple	Q8N126	simple	Q8NFZ8	CADM3	CADM4	FALSE	FALSE	FALSE	FALSE	OPC.0	OPC.3	U_OPC.0	U_OPC.3	OPC	OPC	TREM2	0.337	0	Inf	0	FALSE
CPI-SS02D18D12B	curated	CADM3_CADM4	simple	Q8N126	simple	Q8NFZ8	CADM3	CADM4	FALSE	FALSE	FALSE	FALSE	OPC.0	OPC.4	U_OPC.0	U_OPC.4	OPC	OPC	ADAD	0.291	0	Inf	0	FALSE
CPI-SS02D18D12B	curated	CADM3_CADM4	simple	Q8N126	simple	Q8NFZ8	CADM3	CADM4	FALSE	FALSE	FALSE	FALSE	OPC.0	OPC.4	U_OPC.0	U_OPC.4	OPC	OPC	Pre-sympt	0.618	0	Inf	0	FALSE
CPI-SS02D18D12B	curated	CADM3_CADM4	simple	Q8N126	simple	Q8NFZ8	CADM3	CADM4	FALSE	FALSE	FALSE	FALSE	OPC.0	OPC.4	U_OPC.0	U_OPC.4	OPC	OPC	TREM2	0.438	0	Inf	0	FALSE
CPI-SS02D18D12B	curated	CADM3_CADM4	simple	Q8N126	simple	Q8NFZ8	CADM3	CADM4	FALSE	FALSE	FALSE	FALSE	OPC.0	OPC.5	U_OPC.0	U_OPC.5	OPC	OPC	TREM2	0.335	0	Inf	0	FALSE
CPI-SS02D18D12B	curated	CADM3_CADM4	simple	Q8N126	simple	Q8NFZ8	CADM3	CADM4	FALSE	FALSE	FALSE	FALSE	OPC.1	Astro.0	U_OPC.1	U_Astro.0	OPC	Astro	Control	0.234	0.018	1.74473	1	FALSE
CPI-SS02D18D12B	curated	CADM3_CADM4	simple	Q8N126	simple	Q8NFZ8	CADM3	CADM4	FALSE	FALSE	FALSE	FALSE	OPC.1	Astro.0	U_OPC.1	U_Astro.0	OPC	Astro	sAD	0.203	0	Inf	0	FALSE
CPI-SS02D18D12B	curated	CADM3_CADM4	simple	Q8N126	simple	Q8NFZ8	CADM3	CADM4	FALSE	FALSE	FALSE	FALSE	OPC.1	Astro.1	U_OPC.1	U_Astro.1	OPC	Astro	Control	0.226	0.018	1.74473	1	FALSE
CPI-SS02D18D12B	curated	CADM3_CADM4	simple	Q8N126	simple	Q8NFZ8	CADM3	CADM4	FALSE	FALSE	FALSE	FALSE	OPC.1	Astro.1	U_OPC.1	U_Astro.1	OPC	Astro	sAD	0.172	0	Inf	0	FALSE
CPI-SS02D18D12B	curated	CADM3_CADM4	simple	Q8N126	simple	Q8NFZ8	CADM3	CADM4	FALSE	FALSE	FALSE	FALSE	OPC.1	Astro.3	U_OPC.1	U_Astro.3	OPC	Astro	Control	0.255	0.017	1.76955	1	FALSE
CPI-SS02D18D12B	curated	CADM3_CADM4	simple	Q8N126	simple	Q8NFZ8	CADM3	CADM4	FALSE	FALSE	FALSE	FALSE	OPC.1	Astro.3	U_OPC.1	U_Astro.3	OPC	Astro	sAD	0.221	0	Inf	0	FALSE
CPI-SS02D18D12B	curated	CADM3_CADM4	simple	Q8N126	simple	Q8NFZ8	CADM3	CADM4	FALSE	FALSE	FALSE	FALSE	OPC.1	NeuronI.3	U_OPC.1	U_NeuronI.3	OPC	NeuronI	sAD	0.19	0	Inf	0	FALSE
CPI-SS02D18D12B	curated	CADM3_CADM4	simple	Q8N126	simple	Q8NFZ8	CADM3	CADM4	FALSE	FALSE	FALSE	FALSE	OPC.1	Oligo.0	U_OPC.1	U_Oligo.0	OPC	Oligo	ADAD	0.269	0	Inf	0	FALSE
CPI-SS02D18D12B	curated	CADM3_CADM4	simple	Q8N126	simple	Q8NFZ8	CADM3	CADM4	FALSE	FALSE	FALSE	FALSE	OPC.1	Oligo.0	U_OPC.1	U_Oligo.0	OPC	Oligo	Control	0.34	0	Inf	0	FALSE
CPI-SS02D18D12B	curated	CADM3_CADM4	simple	Q8N126	simple	Q8NFZ8	CADM3	CADM4	FALSE	FALSE	FALSE	FALSE	OPC.1	Oligo.0	U_OPC.1	U_Oligo.0	OPC	Oligo	Pre-sympt	0.331	0	Inf	0	FALSE
CPI-SS02D18D12B	curated	CADM3_CADM4	simple	Q8N126	simple	Q8NFZ8	CADM3	CADM4	FALSE	FALSE	FALSE	FALSE	OPC.1	Oligo.0	U_OPC.1	U_Oligo.0	OPC	Oligo	sAD	0.33	0	Inf	0	FALSE
CPI-SS02D18D12B	curated	CADM3_CADM4	simple	Q8N126	simple	Q8NFZ8	CADM3	CADM4	FALSE	FALSE	FALSE	FALSE	OPC.1	Oligo.0	U_OPC.1	U_Oligo.0	OPC	Oligo	TREM2	0.269	0	Inf	0	FALSE
CPI-SS02D18D12B	curated	CADM3_CADM4	simple	Q8N126	simple	Q8NFZ8	CADM3	CADM4	FALSE	FALSE	FALSE	FALSE	OPC.1	Oligo.1	U_OPC.1	U_Oligo.1	OPC	Oligo	ADAD	0.197	0.018	1.74473	1	FALSE
CPI-SS02D18D12B	curated	CADM3_CADM4	simple	Q8N126	simple	Q8NFZ8	CADM3	CADM4	FALSE	FALSE	FALSE	FALSE	OPC.1	Oligo.1	U_OPC.1	U_Oligo.1	OPC	Oligo	sAD	0.209	0	Inf	0	FALSE
CPI-SS02D18D12B	curated	CADM3_CADM4	simple	Q8N126	simple	Q8NFZ8	CADM3	CADM4	FALSE	FALSE	FALSE	FALSE	OPC.1	Oligo.1	U_OPC.1	U_Oligo.1	OPC	Oligo	TREM2	0.207	0.018	1.74473	1	FALSE
CPI-SS02D18D12B	curated	CADM3_CADM4	simple	Q8N126	simple	Q8NFZ8	CADM3	CADM4	FALSE	FALSE	FALSE	FALSE	OPC.1	Oligo.2	U_OPC.1	U_Oligo.2	OPC	Oligo	Control	0.269	0	Inf	0	FALSE
CPI-SS02D18D12B	curated	CADM3_CADM4	simple	Q8N126	simple	Q8NFZ8	CADM3	CADM4	FALSE	FALSE	FALSE	FALSE	OPC.1	Oligo.2	U_OPC.1	U_Oligo.2	OPC	Oligo	sAD	0.24	0	Inf	0	FALSE
CPI-SS02D18D12B	curated	CADM3_CADM4	simple	Q8N126	simple	Q8NFZ8	CADM3	CADM4	FALSE	FALSE	FALSE	FALSE	OPC.1	Oligo.2	U_OPC.1	U_Oligo.2	OPC	Oligo	TREM2	0.204	0	Inf	0	FALSE
CPI-SS02D18D12B	curated	CADM3_CADM4	simple	Q8N126	simple	Q8NFZ8	CADM3	CADM4	FALSE	FALSE	FALSE	FALSE	OPC.1	Oligo.3	U_OPC.1	U_Oligo.3	OPC	Oligo	Control	0.382	0.036	1.4437	1	FALSE
CPI-SS02D18D12B	curated	CADM3_CADM4	simple	Q8N126	simple	Q8NFZ8	CADM3	CADM4	FALSE	FALSE	FALSE	FALSE	OPC.1	Oligo.3	U_OPC.1	U_Oligo.3	OPC	Oligo	sAD	0.285	0	Inf	0	FALSE
CPI-SS02D18D12B	curated	CADM3_CADM4	simple	Q8N126	simple	Q8NFZ8	CADM3	CADM4	FALSE	FALSE	FALSE	FALSE	OPC.1	Oligo.4	U_OPC.1	U_Oligo.4	OPC	Oligo	ADAD	0.225	0	Inf	0	FALSE
CPI-SS02D18D12B	curated	CADM3_CADM4	simple	Q8N126	simple	Q8NFZ8	CADM3	CADM4	FALSE	FALSE	FALSE	FALSE	OPC.1	Oligo.4	U_OPC.1	U_Oligo.4	OPC	Oligo	Control	0.32	0	Inf	0	FALSE
CPI-SS02D18D12B	curated	CADM3_CADM4	simple	Q8N126	simple	Q8NFZ8	CADM3	CADM4	FALSE	FALSE	FALSE	FALSE	OPC.1	Oligo.4	U_OPC.1	U_Oligo.4	OPC	Oligo	Pre-sympt	0.303	0	Inf	0	FALSE
CPI-SS02D18D12B	curated	CADM3_CADM4	simple	Q8N126	simple	Q8NFZ8	CADM3	CADM4	FALSE	FALSE	FALSE	FALSE	OPC.1	Oligo.4	U_OPC.1	U_Oligo.4	OPC	Oligo	sAD	0.255	0	Inf	0	FALSE
CPI-SS02D18D12B	curated	CADM3_CADM4	simple	Q8N126	simple	Q8NFZ8	CADM3	CADM4	FALSE	FALSE	FALSE	FALSE	OPC.1	Oligo.4	U_OPC.1	U_Oligo.4	OPC	Oligo	TREM2	0.235	0	Inf	0	FALSE
CPI-SS02D18D12B	curated	CADM3_CADM4	simple	Q8N126	simple	Q8NFZ8	CADM3	CADM4	FALSE	FALSE	FALSE	FALSE	OPC.1	Oligo.5	U_OPC.1	U_Oligo.5	OPC	Oligo	ADAD	0.279	0	Inf	0	FALSE
CPI-SS02D18D12B	curated	CADM3_CADM4	simple	Q8N126	simple	Q8NFZ8	CADM3	CADM4	FALSE	FALSE	FALSE	FALSE	OPC.1	Oligo.5	U_OPC.1	U_Oligo.5	OPC	Oligo	Control	0.27	0	Inf	0	FALSE
CPI-SS02D18D12B	curated	CADM3_CADM4	simple	Q8N126	simple	Q8NFZ8	CADM3	CADM4	FALSE	FALSE	FALSE	FALSE	OPC.1	Oligo.5	U_OPC.1	U_Oligo.5	OPC	Oligo	sAD	0.258	0	Inf	0	FALSE
CPI-SS02D18D12B	curated	CADM3_CADM4	simple	Q8N126	simple	Q8NFZ8	CADM3	CADM4	FALSE	FALSE	FALSE	FALSE	OPC.1	Oligo.5	U_OPC.1	U_Oligo.5	OPC	Oligo	TREM2	0.256	0	Inf	0	FALSE
CPI-SS02D18D12B	curated	CADM3_CADM4	simple	Q8N126	simple	Q8NFZ8	CADM3	CADM4	FALSE	FALSE	FALSE	FALSE	OPC.1	Oligo.6	U_OPC.1	U_Oligo.6	OPC	Oligo	ADAD	0.218	0	Inf	0	FALSE
CPI-SS02D18D12B	curated	CADM3_CADM4	simple	Q8N126	simple	Q8NFZ8	CADM3	CADM4	FALSE	FALSE	FALSE	FALSE	OPC.1	Oligo.6	U_OPC.1	U_Oligo.6	OPC	Oligo	Control	0.306	0	Inf	0	FALSE
CPI-SS02D18D12B	curated	CADM3_CADM4	simple	Q8N126	simple	Q8NFZ8	CADM3	CADM4	FALSE	FALSE	FALSE	FALSE	OPC.1	Oligo.6	U_OPC.1	U_Oligo.6	OPC	Oligo	Pre-sympt	0.284	0.018	1.74473	1	FALSE
CPI-SS02D18D12B	curated	CADM3_CADM4	simple	Q8N126	simple	Q8NFZ8	CADM3	CADM4	FALSE	FALSE	FALSE	FALSE	OPC.1	Oligo.6	U_OPC.1	U_Oligo.6	OPC	Oligo	sAD	0.257	0	Inf	0	FALSE
CPI-SS02D18D12B	curated	CADM3_CADM4	simple	Q8N126	simple	Q8NFZ8	CADM3	CADM4	FALSE	FALSE	FALSE	FALSE	OPC.1	Oligo.6	U_OPC.1	U_Oligo.6	OPC	Oligo	TREM2	0.264	0	Inf	0	FALSE
CPI-SS02D18D12B	curated	CADM3_CADM4	simple	Q8N126	simple	Q8NFZ8	CADM3	CADM4	FALSE	FALSE	FALSE	FALSE	OPC.1	Oligo.7	U_OPC.1	U_Oligo.7	OPC	Oligo	ADAD	0.276	0	Inf	0	FALSE
CPI-SS02D18D12B	curated	CADM3_CADM4	simple	Q8N126	simple	Q8NFZ8	CADM3	CADM4	FALSE	FALSE	FALSE	FALSE	OPC.1	Oligo.7	U_OPC.1	U_Oligo.7	OPC	Oligo	Control	0.314	0	Inf	0	FALSE
CPI-SS02D18D12B	curated	CADM3_CADM4	simple	Q8N126	simple	Q8NFZ8	CADM3	CADM4	FALSE	FALSE	FALSE	FALSE	OPC.1	Oligo.7	U_OPC.1	U_Oligo.7	OPC	Oligo	Pre-sympt	0.313	0.018	1.74473	1	FALSE
CPI-SS02D18D12B	curated	CADM3_CADM4	simple	Q8N126	simple	Q8NFZ8	CADM3	CADM4	FALSE	FALSE	FALSE	FALSE	OPC.1	Oligo.7	U_OPC.1	U_Oligo.7	OPC	Oligo	sAD	0.257	0	Inf	0	FALSE
CPI-SS02D18D12B	curated	CADM3_CADM4	simple	Q8N126	simple	Q8NFZ8	CADM3	CADM4	FALSE	FALSE	FALSE	FALSE	OPC.1	Oligo.7	U_OPC.1	U_Oligo.7	OPC	Oligo	TREM2	0.284	0	Inf	0	FALSE
CPI-SS02D18D12B	curated	CADM3_CADM4	simple	Q8N126	simple	Q8NFZ8	CADM3	CADM4	FALSE	FALSE	FALSE	FALSE	OPC.1	Oligo.8	U_OPC.1	U_Oligo.8	OPC	Oligo	Control	0.366	0	Inf	0	FALSE
CPI-SS02D18D12B	curated	CADM3_CADM4	simple	Q8N126	simple	Q8NFZ8	CADM3	CADM4	FALSE	FALSE	FALSE	FALSE	OPC.1	Oligo.8	U_OPC.1	U_Oligo.8	OPC	Oligo	sAD	0.26	0	Inf	0	FALSE
CPI-SS02D18D12B	curated	CADM3_CADM4	simple	Q8N126	simple	Q8NFZ8	CADM3	CADM4	FALSE	FALSE	FALSE	FALSE	OPC.1	OPC.0	U_OPC.1	U_OPC.0	OPC	OPC	ADAD	0.239	0	Inf	0	FALSE
CPI-SS02D18D12B	curated	CADM3_CADM4	simple	Q8N126	simple	Q8NFZ8	CADM3	CADM4	FALSE	FALSE	FALSE	FALSE	OPC.1	OPC.0	U_OPC.1	U_OPC.0	OPC	OPC	Control	0.325	0	Inf	0	FALSE
CPI-SS02D18D12B	curated	CADM3_CADM4	simple	Q8N126	simple	Q8NFZ8	CADM3	CADM4	FALSE	FALSE	FALSE	FALSE	OPC.1	OPC.0	U_OPC.1	U_OPC.0	OPC	OPC	Pre-sympt	0.32	0	Inf	0	FALSE
CPI-SS02D18D12B	curated	CADM3_CADM4	simple	Q8N126	simple	Q8NFZ8	CADM3	CADM4	FALSE	FALSE	FALSE	FALSE	OPC.1	OPC.0	U_OPC.1	U_OPC.0	OPC	OPC	sAD	0.297	0	Inf	0	FALSE
CPI-SS02D18D12B	curated	CADM3_CADM4	simple	Q8N126	simple	Q8NFZ8	CADM3	CADM4	FALSE	FALSE	FALSE	FALSE	OPC.1	OPC.0	U_OPC.1	U_OPC.0	OPC	OPC	TREM2	0.298	0	Inf	0	FALSE
CPI-SS02D18D12B	curated	CADM3_CADM4	simple	Q8N126	simple	Q8NFZ8	CADM3	CADM4	FALSE	FALSE	FALSE	FALSE	OPC.1	OPC.1	U_OPC.1	U_OPC.1	OPC	OPC	Pre-sympt	0.413	0	Inf	0	FALSE
CPI-SS02D18D12B	curated	CADM3_CADM4	simple	Q8N126	simple	Q8NFZ8	CADM3	CADM4	FALSE	FALSE	FALSE	FALSE	OPC.1	OPC.1	U_OPC.1	U_OPC.1	OPC	OPC	sAD	0.296	0	Inf	0	FALSE
CPI-SS02D18D12B	curated	CADM3_CADM4	simple	Q8N126	simple	Q8NFZ8	CADM3	CADM4	FALSE	FALSE	FALSE	FALSE	OPC.1	OPC.1	U_OPC.1	U_OPC.1	OPC	OPC	TREM2	0.228	0	Inf	0	FALSE
CPI-SS02D18D12B	curated	CADM3_CADM4	simple	Q8N126	simple	Q8NFZ8	CADM3	CADM4	FALSE	FALSE	FALSE	FALSE	OPC.1	OPC.2	U_OPC.1	U_OPC.2	OPC	OPC	ADAD	0.199	0	Inf	0	FALSE
CPI-SS02D18D12B	curated	CADM3_CADM4	simple	Q8N126	simple	Q8NFZ8	CADM3	CADM4	FALSE	FALSE	FALSE	FALSE	OPC.1	OPC.2	U_OPC.1	U_OPC.2	OPC	OPC	Control	0.414	0	Inf	0	FALSE
CPI-SS02D18D12B	curated	CADM3_CADM4	simple	Q8N126	simple	Q8NFZ8	CADM3	CADM4	FALSE	FALSE	FALSE	FALSE	OPC.1	OPC.2	U_OPC.1	U_OPC.2	OPC	OPC	Pre-sympt	0.411	0	Inf	0	FALSE
CPI-SS02D18D12B	curated	CADM3_CADM4	simple	Q8N126	simple	Q8NFZ8	CADM3	CADM4	FALSE	FALSE	FALSE	FALSE	OPC.1	OPC.2	U_OPC.1	U_OPC.2	OPC	OPC	sAD	0.311	0	Inf	0	FALSE
CPI-SS02D18D12B	curated	CADM3_CADM4	simple	Q8N126	simple	Q8NFZ8	CADM3	CADM4	FALSE	FALSE	FALSE	FALSE	OPC.1	OPC.2	U_OPC.1	U_OPC.2	OPC	OPC	TREM2	0.272	0	Inf	0	FALSE
CPI-SS02D18D12B	curated	CADM3_CADM4	simple	Q8N126	simple	Q8NFZ8	CADM3	CADM4	FALSE	FALSE	FALSE	FALSE	OPC.1	OPC.3	U_OPC.1	U_OPC.3	OPC	OPC	sAD	0.34	0	Inf	0	FALSE
CPI-SS02D18D12B	curated	CADM3_CADM4	simple	Q8N126	simple	Q8NFZ8	CADM3	CADM4	FALSE	FALSE	FALSE	FALSE	OPC.1	OPC.4	U_OPC.1	U_OPC.4	OPC	OPC	ADAD	0.256	0	Inf	0	FALSE
CPI-SS02D18D12B	curated	CADM3_CADM4	simple	Q8N126	simple	Q8NFZ8	CADM3	CADM4	FALSE	FALSE	FALSE	FALSE	OPC.1	OPC.4	U_OPC.1	U_OPC.4	OPC	OPC	Pre-sympt	0.653	0	Inf	0	FALSE
CPI-SS02D18D12B	curated	CADM3_CADM4	simple	Q8N126	simple	Q8NFZ8	CADM3	CADM4	FALSE	FALSE	FALSE	FALSE	OPC.1	OPC.4	U_OPC.1	U_OPC.4	OPC	OPC	TREM2	0.376	0	Inf	0	FALSE
CPI-SS02D18D12B	curated	CADM3_CADM4	simple	Q8N126	simple	Q8NFZ8	CADM3	CADM4	FALSE	FALSE	FALSE	FALSE	OPC.2	Astro.0	U_OPC.2	U_Astro.0	OPC	Astro	sAD	0.174	0.036	1.4437	1	FALSE
CPI-SS02D18D12B	curated	CADM3_CADM4	simple	Q8N126	simple	Q8NFZ8	CADM3	CADM4	FALSE	FALSE	FALSE	FALSE	OPC.2	Oligo.0	U_OPC.2	U_Oligo.0	OPC	Oligo	ADAD	0.255	0	Inf	0	FALSE
CPI-SS02D18D12B	curated	CADM3_CADM4	simple	Q8N126	simple	Q8NFZ8	CADM3	CADM4	FALSE	FALSE	FALSE	FALSE	OPC.2	Oligo.0	U_OPC.2	U_Oligo.0	OPC	Oligo	Control	0.279	0	Inf	0	FALSE
CPI-SS02D18D12B	curated	CADM3_CADM4	simple	Q8N126	simple	Q8NFZ8	CADM3	CADM4	FALSE	FALSE	FALSE	FALSE	OPC.2	Oligo.0	U_OPC.2	U_Oligo.0	OPC	Oligo	sAD	0.301	0	Inf	0	FALSE
CPI-SS02D18D12B	curated	CADM3_CADM4	simple	Q8N126	simple	Q8NFZ8	CADM3	CADM4	FALSE	FALSE	FALSE	FALSE	OPC.2	Oligo.0	U_OPC.2	U_Oligo.0	OPC	Oligo	TREM2	0.294	0	Inf	0	FALSE
CPI-SS02D18D12B	curated	CADM3_CADM4	simple	Q8N126	simple	Q8NFZ8	CADM3	CADM4	FALSE	FALSE	FALSE	FALSE	OPC.2	Oligo.1	U_OPC.2	U_Oligo.1	OPC	Oligo	sAD	0.18	0.018	1.74473	1	FALSE
CPI-SS02D18D12B	curated	CADM3_CADM4	simple	Q8N126	simple	Q8NFZ8	CADM3	CADM4	FALSE	FALSE	FALSE	FALSE	OPC.2	Oligo.1	U_OPC.2	U_Oligo.1	OPC	Oligo	TREM2	0.233	0	Inf	0	FALSE
CPI-SS02D18D12B	curated	CADM3_CADM4	simple	Q8N126	simple	Q8NFZ8	CADM3	CADM4	FALSE	FALSE	FALSE	FALSE	OPC.2	Oligo.2	U_OPC.2	U_Oligo.2	OPC	Oligo	Control	0.207	0.018	1.74473	1	FALSE
CPI-SS02D18D12B	curated	CADM3_CADM4	simple	Q8N126	simple	Q8NFZ8	CADM3	CADM4	FALSE	FALSE	FALSE	FALSE	OPC.2	Oligo.2	U_OPC.2	U_Oligo.2	OPC	Oligo	sAD	0.211	0	Inf	0	FALSE
CPI-SS02D18D12B	curated	CADM3_CADM4	simple	Q8N126	simple	Q8NFZ8	CADM3	CADM4	FALSE	FALSE	FALSE	FALSE	OPC.2	Oligo.2	U_OPC.2	U_Oligo.2	OPC	Oligo	TREM2	0.229	0.018	1.74473	1	FALSE
CPI-SS02D18D12B	curated	CADM3_CADM4	simple	Q8N126	simple	Q8NFZ8	CADM3	CADM4	FALSE	FALSE	FALSE	FALSE	OPC.2	Oligo.3	U_OPC.2	U_Oligo.3	OPC	Oligo	sAD	0.256	0	Inf	0	FALSE
CPI-SS02D18D12B	curated	CADM3_CADM4	simple	Q8N126	simple	Q8NFZ8	CADM3	CADM4	FALSE	FALSE	FALSE	FALSE	OPC.2	Oligo.3	U_OPC.2	U_Oligo.3	OPC	Oligo	TREM2	0.225	0.018	1.74473	1	FALSE
CPI-SS02D18D12B	curated	CADM3_CADM4	simple	Q8N126	simple	Q8NFZ8	CADM3	CADM4	FALSE	FALSE	FALSE	FALSE	OPC.2	Oligo.4	U_OPC.2	U_Oligo.4	OPC	Oligo	ADAD	0.21	0	Inf	0	FALSE
CPI-SS02D18D12B	curated	CADM3_CADM4	simple	Q8N126	simple	Q8NFZ8	CADM3	CADM4	FALSE	FALSE	FALSE	FALSE	OPC.2	Oligo.4	U_OPC.2	U_Oligo.4	OPC	Oligo	Control	0.259	0	Inf	0	FALSE
CPI-SS02D18D12B	curated	CADM3_CADM4	simple	Q8N126	simple	Q8NFZ8	CADM3	CADM4	FALSE	FALSE	FALSE	FALSE	OPC.2	Oligo.4	U_OPC.2	U_Oligo.4	OPC	Oligo	sAD	0.226	0	Inf	0	FALSE
CPI-SS02D18D12B	curated	CADM3_CADM4	simple	Q8N126	simple	Q8NFZ8	CADM3	CADM4	FALSE	FALSE	FALSE	FALSE	OPC.2	Oligo.4	U_OPC.2	U_Oligo.4	OPC	Oligo	TREM2	0.261	0	Inf	0	FALSE
CPI-SS02D18D12B	curated	CADM3_CADM4	simple	Q8N126	simple	Q8NFZ8	CADM3	CADM4	FALSE	FALSE	FALSE	FALSE	OPC.2	Oligo.5	U_OPC.2	U_Oligo.5	OPC	Oligo	ADAD	0.265	0	Inf	0	FALSE
CPI-SS02D18D12B	curated	CADM3_CADM4	simple	Q8N126	simple	Q8NFZ8	CADM3	CADM4	FALSE	FALSE	FALSE	FALSE	OPC.2	Oligo.5	U_OPC.2	U_Oligo.5	OPC	Oligo	sAD	0.229	0	Inf	0	FALSE
CPI-SS02D18D12B	curated	CADM3_CADM4	simple	Q8N126	simple	Q8NFZ8	CADM3	CADM4	FALSE	FALSE	FALSE	FALSE	OPC.2	Oligo.5	U_OPC.2	U_Oligo.5	OPC	Oligo	TREM2	0.282	0	Inf	0	FALSE
CPI-SS02D18D12B	curated	CADM3_CADM4	simple	Q8N126	simple	Q8NFZ8	CADM3	CADM4	FALSE	FALSE	FALSE	FALSE	OPC.2	Oligo.6	U_OPC.2	U_Oligo.6	OPC	Oligo	ADAD	0.204	0.035	1.45593	1	FALSE
CPI-SS02D18D12B	curated	CADM3_CADM4	simple	Q8N126	simple	Q8NFZ8	CADM3	CADM4	FALSE	FALSE	FALSE	FALSE	OPC.2	Oligo.6	U_OPC.2	U_Oligo.6	OPC	Oligo	Control	0.245	0	Inf	0	FALSE
CPI-SS02D18D12B	curated	CADM3_CADM4	simple	Q8N126	simple	Q8NFZ8	CADM3	CADM4	FALSE	FALSE	FALSE	FALSE	OPC.2	Oligo.6	U_OPC.2	U_Oligo.6	OPC	Oligo	sAD	0.228	0	Inf	0	FALSE
CPI-SS02D18D12B	curated	CADM3_CADM4	simple	Q8N126	simple	Q8NFZ8	CADM3	CADM4	FALSE	FALSE	FALSE	FALSE	OPC.2	Oligo.6	U_OPC.2	U_Oligo.6	OPC	Oligo	TREM2	0.29	0	Inf	0	FALSE
CPI-SS02D18D12B	curated	CADM3_CADM4	simple	Q8N126	simple	Q8NFZ8	CADM3	CADM4	FALSE	FALSE	FALSE	FALSE	OPC.2	Oligo.7	U_OPC.2	U_Oligo.7	OPC	Oligo	ADAD	0.261	0	Inf	0	FALSE
CPI-SS02D18D12B	curated	CADM3_CADM4	simple	Q8N126	simple	Q8NFZ8	CADM3	CADM4	FALSE	FALSE	FALSE	FALSE	OPC.2	Oligo.7	U_OPC.2	U_Oligo.7	OPC	Oligo	Control	0.253	0	Inf	0	FALSE
CPI-SS02D18D12B	curated	CADM3_CADM4	simple	Q8N126	simple	Q8NFZ8	CADM3	CADM4	FALSE	FALSE	FALSE	FALSE	OPC.2	Oligo.7	U_OPC.2	U_Oligo.7	OPC	Oligo	sAD	0.229	0	Inf	0	FALSE
CPI-SS02D18D12B	curated	CADM3_CADM4	simple	Q8N126	simple	Q8NFZ8	CADM3	CADM4	FALSE	FALSE	FALSE	FALSE	OPC.2	Oligo.7	U_OPC.2	U_Oligo.7	OPC	Oligo	TREM2	0.31	0	Inf	0	FALSE
CPI-SS02D18D12B	curated	CADM3_CADM4	simple	Q8N126	simple	Q8NFZ8	CADM3	CADM4	FALSE	FALSE	FALSE	FALSE	OPC.2	Oligo.8	U_OPC.2	U_Oligo.8	OPC	Oligo	Control	0.304	0	Inf	0	FALSE
CPI-SS02D18D12B	curated	CADM3_CADM4	simple	Q8N126	simple	Q8NFZ8	CADM3	CADM4	FALSE	FALSE	FALSE	FALSE	OPC.2	Oligo.8	U_OPC.2	U_Oligo.8	OPC	Oligo	sAD	0.231	0.017	1.76955	1	FALSE
CPI-SS02D18D12B	curated	CADM3_CADM4	simple	Q8N126	simple	Q8NFZ8	CADM3	CADM4	FALSE	FALSE	FALSE	FALSE	OPC.2	OPC.0	U_OPC.2	U_OPC.0	OPC	OPC	ADAD	0.225	0	Inf	0	FALSE
CPI-SS02D18D12B	curated	CADM3_CADM4	simple	Q8N126	simple	Q8NFZ8	CADM3	CADM4	FALSE	FALSE	FALSE	FALSE	OPC.2	OPC.0	U_OPC.2	U_OPC.0	OPC	OPC	Control	0.263	0	Inf	0	FALSE
CPI-SS02D18D12B	curated	CADM3_CADM4	simple	Q8N126	simple	Q8NFZ8	CADM3	CADM4	FALSE	FALSE	FALSE	FALSE	OPC.2	OPC.0	U_OPC.2	U_OPC.0	OPC	OPC	sAD	0.268	0	Inf	0	FALSE
CPI-SS02D18D12B	curated	CADM3_CADM4	simple	Q8N126	simple	Q8NFZ8	CADM3	CADM4	FALSE	FALSE	FALSE	FALSE	OPC.2	OPC.0	U_OPC.2	U_OPC.0	OPC	OPC	TREM2	0.323	0	Inf	0	FALSE
CPI-SS02D18D12B	curated	CADM3_CADM4	simple	Q8N126	simple	Q8NFZ8	CADM3	CADM4	FALSE	FALSE	FALSE	FALSE	OPC.2	OPC.1	U_OPC.2	U_OPC.1	OPC	OPC	sAD	0.267	0	Inf	0	FALSE
CPI-SS02D18D12B	curated	CADM3_CADM4	simple	Q8N126	simple	Q8NFZ8	CADM3	CADM4	FALSE	FALSE	FALSE	FALSE	OPC.2	OPC.1	U_OPC.2	U_OPC.1	OPC	OPC	TREM2	0.254	0	Inf	0	FALSE
CPI-SS02D18D12B	curated	CADM3_CADM4	simple	Q8N126	simple	Q8NFZ8	CADM3	CADM4	FALSE	FALSE	FALSE	FALSE	OPC.2	OPC.2	U_OPC.2	U_OPC.2	OPC	OPC	Control	0.353	0	Inf	0	FALSE
CPI-SS02D18D12B	curated	CADM3_CADM4	simple	Q8N126	simple	Q8NFZ8	CADM3	CADM4	FALSE	FALSE	FALSE	FALSE	OPC.2	OPC.2	U_OPC.2	U_OPC.2	OPC	OPC	sAD	0.282	0	Inf	0	FALSE
CPI-SS02D18D12B	curated	CADM3_CADM4	simple	Q8N126	simple	Q8NFZ8	CADM3	CADM4	FALSE	FALSE	FALSE	FALSE	OPC.2	OPC.2	U_OPC.2	U_OPC.2	OPC	OPC	TREM2	0.297	0	Inf	0	FALSE
CPI-SS02D18D12B	curated	CADM3_CADM4	simple	Q8N126	simple	Q8NFZ8	CADM3	CADM4	FALSE	FALSE	FALSE	FALSE	OPC.2	OPC.3	U_OPC.2	U_OPC.3	OPC	OPC	sAD	0.311	0	Inf	0	FALSE
CPI-SS02D18D12B	curated	CADM3_CADM4	simple	Q8N126	simple	Q8NFZ8	CADM3	CADM4	FALSE	FALSE	FALSE	FALSE	OPC.2	OPC.3	U_OPC.2	U_OPC.3	OPC	OPC	TREM2	0.299	0.036	1.4437	1	FALSE
CPI-SS02D18D12B	curated	CADM3_CADM4	simple	Q8N126	simple	Q8NFZ8	CADM3	CADM4	FALSE	FALSE	FALSE	FALSE	OPC.2	OPC.4	U_OPC.2	U_OPC.4	OPC	OPC	ADAD	0.242	0	Inf	0	FALSE
CPI-SS02D18D12B	curated	CADM3_CADM4	simple	Q8N126	simple	Q8NFZ8	CADM3	CADM4	FALSE	FALSE	FALSE	FALSE	OPC.2	OPC.4	U_OPC.2	U_OPC.4	OPC	OPC	TREM2	0.401	0	Inf	0	FALSE
CPI-SS02D18D12B	curated	CADM3_CADM4	simple	Q8N126	simple	Q8NFZ8	CADM3	CADM4	FALSE	FALSE	FALSE	FALSE	OPC.2	OPC.5	U_OPC.2	U_OPC.5	OPC	OPC	TREM2	0.298	0.036	1.4437	1	FALSE
CPI-SS02D18D12B	curated	CADM3_CADM4	simple	Q8N126	simple	Q8NFZ8	CADM3	CADM4	FALSE	FALSE	FALSE	FALSE	OPC.3	Oligo.0	U_OPC.3	U_Oligo.0	OPC	Oligo	ADAD	0.303	0	Inf	0	FALSE
CPI-SS02D18D12B	curated	CADM3_CADM4	simple	Q8N126	simple	Q8NFZ8	CADM3	CADM4	FALSE	FALSE	FALSE	FALSE	OPC.3	Oligo.0	U_OPC.3	U_Oligo.0	OPC	Oligo	Control	0.313	0	Inf	0	FALSE
CPI-SS02D18D12B	curated	CADM3_CADM4	simple	Q8N126	simple	Q8NFZ8	CADM3	CADM4	FALSE	FALSE	FALSE	FALSE	OPC.3	Oligo.0	U_OPC.3	U_Oligo.0	OPC	Oligo	sAD	0.281	0	Inf	0	FALSE
CPI-SS02D18D12B	curated	CADM3_CADM4	simple	Q8N126	simple	Q8NFZ8	CADM3	CADM4	FALSE	FALSE	FALSE	FALSE	OPC.3	Oligo.0	U_OPC.3	U_Oligo.0	OPC	Oligo	TREM2	0.285	0.018	1.74473	1	FALSE
CPI-SS02D18D12B	curated	CADM3_CADM4	simple	Q8N126	simple	Q8NFZ8	CADM3	CADM4	FALSE	FALSE	FALSE	FALSE	OPC.3	Oligo.1	U_OPC.3	U_Oligo.1	OPC	Oligo	ADAD	0.231	0	Inf	0	FALSE
CPI-SS02D18D12B	curated	CADM3_CADM4	simple	Q8N126	simple	Q8NFZ8	CADM3	CADM4	FALSE	FALSE	FALSE	FALSE	OPC.3	Oligo.2	U_OPC.3	U_Oligo.2	OPC	Oligo	ADAD	0.218	0	Inf	0	FALSE
CPI-SS02D18D12B	curated	CADM3_CADM4	simple	Q8N126	simple	Q8NFZ8	CADM3	CADM4	FALSE	FALSE	FALSE	FALSE	OPC.3	Oligo.2	U_OPC.3	U_Oligo.2	OPC	Oligo	sAD	0.191	0.018	1.74473	1	FALSE
CPI-SS02D18D12B	curated	CADM3_CADM4	simple	Q8N126	simple	Q8NFZ8	CADM3	CADM4	FALSE	FALSE	FALSE	FALSE	OPC.3	Oligo.3	U_OPC.3	U_Oligo.3	OPC	Oligo	ADAD	0.22	0	Inf	0	FALSE
CPI-SS02D18D12B	curated	CADM3_CADM4	simple	Q8N126	simple	Q8NFZ8	CADM3	CADM4	FALSE	FALSE	FALSE	FALSE	OPC.3	Oligo.3	U_OPC.3	U_Oligo.3	OPC	Oligo	Control	0.354	0.036	1.4437	1	FALSE
CPI-SS02D18D12B	curated	CADM3_CADM4	simple	Q8N126	simple	Q8NFZ8	CADM3	CADM4	FALSE	FALSE	FALSE	FALSE	OPC.3	Oligo.3	U_OPC.3	U_Oligo.3	OPC	Oligo	sAD	0.236	0	Inf	0	FALSE
CPI-SS02D18D12B	curated	CADM3_CADM4	simple	Q8N126	simple	Q8NFZ8	CADM3	CADM4	FALSE	FALSE	FALSE	FALSE	OPC.3	Oligo.4	U_OPC.3	U_Oligo.4	OPC	Oligo	ADAD	0.259	0	Inf	0	FALSE
CPI-SS02D18D12B	curated	CADM3_CADM4	simple	Q8N126	simple	Q8NFZ8	CADM3	CADM4	FALSE	FALSE	FALSE	FALSE	OPC.3	Oligo.4	U_OPC.3	U_Oligo.4	OPC	Oligo	Control	0.292	0	Inf	0	FALSE
CPI-SS02D18D12B	curated	CADM3_CADM4	simple	Q8N126	simple	Q8NFZ8	CADM3	CADM4	FALSE	FALSE	FALSE	FALSE	OPC.3	Oligo.4	U_OPC.3	U_Oligo.4	OPC	Oligo	sAD	0.206	0	Inf	0	FALSE
CPI-SS02D18D12B	curated	CADM3_CADM4	simple	Q8N126	simple	Q8NFZ8	CADM3	CADM4	FALSE	FALSE	FALSE	FALSE	OPC.3	Oligo.4	U_OPC.3	U_Oligo.4	OPC	Oligo	TREM2	0.252	0.018	1.74473	1	FALSE
CPI-SS02D18D12B	curated	CADM3_CADM4	simple	Q8N126	simple	Q8NFZ8	CADM3	CADM4	FALSE	FALSE	FALSE	FALSE	OPC.3	Oligo.5	U_OPC.3	U_Oligo.5	OPC	Oligo	ADAD	0.313	0	Inf	0	FALSE
CPI-SS02D18D12B	curated	CADM3_CADM4	simple	Q8N126	simple	Q8NFZ8	CADM3	CADM4	FALSE	FALSE	FALSE	FALSE	OPC.3	Oligo.5	U_OPC.3	U_Oligo.5	OPC	Oligo	Control	0.243	0.018	1.74473	1	FALSE
CPI-SS02D18D12B	curated	CADM3_CADM4	simple	Q8N126	simple	Q8NFZ8	CADM3	CADM4	FALSE	FALSE	FALSE	FALSE	OPC.3	Oligo.5	U_OPC.3	U_Oligo.5	OPC	Oligo	sAD	0.209	0	Inf	0	FALSE
CPI-SS02D18D12B	curated	CADM3_CADM4	simple	Q8N126	simple	Q8NFZ8	CADM3	CADM4	FALSE	FALSE	FALSE	FALSE	OPC.3	Oligo.5	U_OPC.3	U_Oligo.5	OPC	Oligo	TREM2	0.273	0.018	1.74473	1	FALSE
CPI-SS02D18D12B	curated	CADM3_CADM4	simple	Q8N126	simple	Q8NFZ8	CADM3	CADM4	FALSE	FALSE	FALSE	FALSE	OPC.3	Oligo.6	U_OPC.3	U_Oligo.6	OPC	Oligo	ADAD	0.253	0	Inf	0	FALSE
CPI-SS02D18D12B	curated	CADM3_CADM4	simple	Q8N126	simple	Q8NFZ8	CADM3	CADM4	FALSE	FALSE	FALSE	FALSE	OPC.3	Oligo.6	U_OPC.3	U_Oligo.6	OPC	Oligo	Control	0.279	0.018	1.74473	1	FALSE
CPI-SS02D18D12B	curated	CADM3_CADM4	simple	Q8N126	simple	Q8NFZ8	CADM3	CADM4	FALSE	FALSE	FALSE	FALSE	OPC.3	Oligo.6	U_OPC.3	U_Oligo.6	OPC	Oligo	sAD	0.208	0	Inf	0	FALSE
CPI-SS02D18D12B	curated	CADM3_CADM4	simple	Q8N126	simple	Q8NFZ8	CADM3	CADM4	FALSE	FALSE	FALSE	FALSE	OPC.3	Oligo.6	U_OPC.3	U_Oligo.6	OPC	Oligo	TREM2	0.281	0.018	1.74473	1	FALSE
CPI-SS02D18D12B	curated	CADM3_CADM4	simple	Q8N126	simple	Q8NFZ8	CADM3	CADM4	FALSE	FALSE	FALSE	FALSE	OPC.3	Oligo.7	U_OPC.3	U_Oligo.7	OPC	Oligo	ADAD	0.31	0	Inf	0	FALSE
CPI-SS02D18D12B	curated	CADM3_CADM4	simple	Q8N126	simple	Q8NFZ8	CADM3	CADM4	FALSE	FALSE	FALSE	FALSE	OPC.3	Oligo.7	U_OPC.3	U_Oligo.7	OPC	Oligo	Control	0.286	0.018	1.74473	1	FALSE
CPI-SS02D18D12B	curated	CADM3_CADM4	simple	Q8N126	simple	Q8NFZ8	CADM3	CADM4	FALSE	FALSE	FALSE	FALSE	OPC.3	Oligo.7	U_OPC.3	U_Oligo.7	OPC	Oligo	sAD	0.208	0	Inf	0	FALSE
CPI-SS02D18D12B	curated	CADM3_CADM4	simple	Q8N126	simple	Q8NFZ8	CADM3	CADM4	FALSE	FALSE	FALSE	FALSE	OPC.3	Oligo.7	U_OPC.3	U_Oligo.7	OPC	Oligo	TREM2	0.301	0.018	1.74473	1	FALSE
CPI-SS02D18D12B	curated	CADM3_CADM4	simple	Q8N126	simple	Q8NFZ8	CADM3	CADM4	FALSE	FALSE	FALSE	FALSE	OPC.3	Oligo.8	U_OPC.3	U_Oligo.8	OPC	Oligo	Control	0.338	0	Inf	0	FALSE
CPI-SS02D18D12B	curated	CADM3_CADM4	simple	Q8N126	simple	Q8NFZ8	CADM3	CADM4	FALSE	FALSE	FALSE	FALSE	OPC.3	Oligo.8	U_OPC.3	U_Oligo.8	OPC	Oligo	sAD	0.211	0.035	1.45593	1	FALSE
CPI-SS02D18D12B	curated	CADM3_CADM4	simple	Q8N126	simple	Q8NFZ8	CADM3	CADM4	FALSE	FALSE	FALSE	FALSE	OPC.3	OPC.0	U_OPC.3	U_OPC.0	OPC	OPC	ADAD	0.273	0	Inf	0	FALSE
CPI-SS02D18D12B	curated	CADM3_CADM4	simple	Q8N126	simple	Q8NFZ8	CADM3	CADM4	FALSE	FALSE	FALSE	FALSE	OPC.3	OPC.0	U_OPC.3	U_OPC.0	OPC	OPC	Control	0.297	0	Inf	0	FALSE
CPI-SS02D18D12B	curated	CADM3_CADM4	simple	Q8N126	simple	Q8NFZ8	CADM3	CADM4	FALSE	FALSE	FALSE	FALSE	OPC.3	OPC.0	U_OPC.3	U_OPC.0	OPC	OPC	sAD	0.248	0	Inf	0	FALSE
CPI-SS02D18D12B	curated	CADM3_CADM4	simple	Q8N126	simple	Q8NFZ8	CADM3	CADM4	FALSE	FALSE	FALSE	FALSE	OPC.3	OPC.0	U_OPC.3	U_OPC.0	OPC	OPC	TREM2	0.314	0	Inf	0	FALSE
CPI-SS02D18D12B	curated	CADM3_CADM4	simple	Q8N126	simple	Q8NFZ8	CADM3	CADM4	FALSE	FALSE	FALSE	FALSE	OPC.3	OPC.1	U_OPC.3	U_OPC.1	OPC	OPC	ADAD	0.208	0	Inf	0	FALSE
CPI-SS02D18D12B	curated	CADM3_CADM4	simple	Q8N126	simple	Q8NFZ8	CADM3	CADM4	FALSE	FALSE	FALSE	FALSE	OPC.3	OPC.1	U_OPC.3	U_OPC.1	OPC	OPC	Pre-sympt	0.481	0.035	1.45593	1	FALSE
CPI-SS02D18D12B	curated	CADM3_CADM4	simple	Q8N126	simple	Q8NFZ8	CADM3	CADM4	FALSE	FALSE	FALSE	FALSE	OPC.3	OPC.1	U_OPC.3	U_OPC.1	OPC	OPC	sAD	0.247	0	Inf	0	FALSE
CPI-SS02D18D12B	curated	CADM3_CADM4	simple	Q8N126	simple	Q8NFZ8	CADM3	CADM4	FALSE	FALSE	FALSE	FALSE	OPC.3	OPC.1	U_OPC.3	U_OPC.1	OPC	OPC	TREM2	0.245	0.036	1.4437	1	FALSE
CPI-SS02D18D12B	curated	CADM3_CADM4	simple	Q8N126	simple	Q8NFZ8	CADM3	CADM4	FALSE	FALSE	FALSE	FALSE	OPC.3	OPC.2	U_OPC.3	U_OPC.2	OPC	OPC	ADAD	0.234	0	Inf	0	FALSE
CPI-SS02D18D12B	curated	CADM3_CADM4	simple	Q8N126	simple	Q8NFZ8	CADM3	CADM4	FALSE	FALSE	FALSE	FALSE	OPC.3	OPC.2	U_OPC.3	U_OPC.2	OPC	OPC	Control	0.386	0	Inf	0	FALSE
CPI-SS02D18D12B	curated	CADM3_CADM4	simple	Q8N126	simple	Q8NFZ8	CADM3	CADM4	FALSE	FALSE	FALSE	FALSE	OPC.3	OPC.2	U_OPC.3	U_OPC.2	OPC	OPC	Pre-sympt	0.479	0.018	1.74473	1	FALSE
CPI-SS02D18D12B	curated	CADM3_CADM4	simple	Q8N126	simple	Q8NFZ8	CADM3	CADM4	FALSE	FALSE	FALSE	FALSE	OPC.3	OPC.2	U_OPC.3	U_OPC.2	OPC	OPC	sAD	0.262	0	Inf	0	FALSE
CPI-SS02D18D12B	curated	CADM3_CADM4	simple	Q8N126	simple	Q8NFZ8	CADM3	CADM4	FALSE	FALSE	FALSE	FALSE	OPC.3	OPC.2	U_OPC.3	U_OPC.2	OPC	OPC	TREM2	0.288	0	Inf	0	FALSE
CPI-SS02D18D12B	curated	CADM3_CADM4	simple	Q8N126	simple	Q8NFZ8	CADM3	CADM4	FALSE	FALSE	FALSE	FALSE	OPC.3	OPC.3	U_OPC.3	U_OPC.3	OPC	OPC	ADAD	0.227	0	Inf	0	FALSE
CPI-SS02D18D12B	curated	CADM3_CADM4	simple	Q8N126	simple	Q8NFZ8	CADM3	CADM4	FALSE	FALSE	FALSE	FALSE	OPC.3	OPC.3	U_OPC.3	U_OPC.3	OPC	OPC	sAD	0.291	0	Inf	0	FALSE
CPI-SS02D18D12B	curated	CADM3_CADM4	simple	Q8N126	simple	Q8NFZ8	CADM3	CADM4	FALSE	FALSE	FALSE	FALSE	OPC.3	OPC.4	U_OPC.3	U_OPC.4	OPC	OPC	ADAD	0.29	0	Inf	0	FALSE
CPI-SS02D18D12B	curated	CADM3_CADM4	simple	Q8N126	simple	Q8NFZ8	CADM3	CADM4	FALSE	FALSE	FALSE	FALSE	OPC.3	OPC.4	U_OPC.3	U_OPC.4	OPC	OPC	Pre-sympt	0.721	0	Inf	0	FALSE
CPI-SS02D18D12B	curated	CADM3_CADM4	simple	Q8N126	simple	Q8NFZ8	CADM3	CADM4	FALSE	FALSE	FALSE	FALSE	OPC.3	OPC.4	U_OPC.3	U_OPC.4	OPC	OPC	TREM2	0.392	0	Inf	0	FALSE
CPI-SS02D18D12B	curated	CADM3_CADM4	simple	Q8N126	simple	Q8NFZ8	CADM3	CADM4	FALSE	FALSE	FALSE	FALSE	OPC.4	Oligo.0	U_OPC.4	U_Oligo.0	OPC	Oligo	TREM2	0.291	0	Inf	0	FALSE
CPI-SS02D18D12B	curated	CADM3_CADM4	simple	Q8N126	simple	Q8NFZ8	CADM3	CADM4	FALSE	FALSE	FALSE	FALSE	OPC.4	Oligo.4	U_OPC.4	U_Oligo.4	OPC	Oligo	TREM2	0.257	0.018	1.74473	1	FALSE
CPI-SS02D18D12B	curated	CADM3_CADM4	simple	Q8N126	simple	Q8NFZ8	CADM3	CADM4	FALSE	FALSE	FALSE	FALSE	OPC.4	Oligo.5	U_OPC.4	U_Oligo.5	OPC	Oligo	TREM2	0.278	0	Inf	0	FALSE
CPI-SS02D18D12B	curated	CADM3_CADM4	simple	Q8N126	simple	Q8NFZ8	CADM3	CADM4	FALSE	FALSE	FALSE	FALSE	OPC.4	Oligo.6	U_OPC.4	U_Oligo.6	OPC	Oligo	TREM2	0.286	0	Inf	0	FALSE
CPI-SS02D18D12B	curated	CADM3_CADM4	simple	Q8N126	simple	Q8NFZ8	CADM3	CADM4	FALSE	FALSE	FALSE	FALSE	OPC.4	Oligo.7	U_OPC.4	U_Oligo.7	OPC	Oligo	TREM2	0.306	0	Inf	0	FALSE
CPI-SS02D18D12B	curated	CADM3_CADM4	simple	Q8N126	simple	Q8NFZ8	CADM3	CADM4	FALSE	FALSE	FALSE	FALSE	OPC.4	OPC.0	U_OPC.4	U_OPC.0	OPC	OPC	TREM2	0.32	0	Inf	0	FALSE
CPI-SS02D18D12B	curated	CADM3_CADM4	simple	Q8N126	simple	Q8NFZ8	CADM3	CADM4	FALSE	FALSE	FALSE	FALSE	OPC.4	OPC.1	U_OPC.4	U_OPC.1	OPC	OPC	TREM2	0.25	0.036	1.4437	1	FALSE
CPI-SS02D18D12B	curated	CADM3_CADM4	simple	Q8N126	simple	Q8NFZ8	CADM3	CADM4	FALSE	FALSE	FALSE	FALSE	OPC.4	OPC.2	U_OPC.4	U_OPC.2	OPC	OPC	TREM2	0.293	0	Inf	0	FALSE
CPI-SS02D18D12B	curated	CADM3_CADM4	simple	Q8N126	simple	Q8NFZ8	CADM3	CADM4	FALSE	FALSE	FALSE	FALSE	OPC.4	OPC.3	U_OPC.4	U_OPC.3	OPC	OPC	TREM2	0.296	0.018	1.74473	1	FALSE
CPI-SS02D18D12B	curated	CADM3_CADM4	simple	Q8N126	simple	Q8NFZ8	CADM3	CADM4	FALSE	FALSE	FALSE	FALSE	OPC.4	OPC.4	U_OPC.4	U_OPC.4	OPC	OPC	TREM2	0.398	0	Inf	0	FALSE
CPI-SS02D18D12B	curated	CADM3_CADM4	simple	Q8N126	simple	Q8NFZ8	CADM3	CADM4	FALSE	FALSE	FALSE	FALSE	OPC.4	OPC.5	U_OPC.4	U_OPC.5	OPC	OPC	TREM2	0.295	0.018	1.74473	1	FALSE
CPI-SS02D18D12B	curated	CADM3_CADM4	simple	Q8N126	simple	Q8NFZ8	CADM3	CADM4	FALSE	FALSE	FALSE	FALSE	OPC.5	Astro.0	U_OPC.5	U_Astro.0	OPC	Astro	TREM2	0.3	0.036	1.4437	1	FALSE
CPI-SS02D18D12B	curated	CADM3_CADM4	simple	Q8N126	simple	Q8NFZ8	CADM3	CADM4	FALSE	FALSE	FALSE	FALSE	OPC.5	Astro.3	U_OPC.5	U_Astro.3	OPC	Astro	Control	0.623	0.036	1.4437	1	FALSE
CPI-SS02D18D12B	curated	CADM3_CADM4	simple	Q8N126	simple	Q8NFZ8	CADM3	CADM4	FALSE	FALSE	FALSE	FALSE	OPC.5	Oligo.0	U_OPC.5	U_Oligo.0	OPC	Oligo	ADAD	0.246	0	Inf	0	FALSE
CPI-SS02D18D12B	curated	CADM3_CADM4	simple	Q8N126	simple	Q8NFZ8	CADM3	CADM4	FALSE	FALSE	FALSE	FALSE	OPC.5	Oligo.0	U_OPC.5	U_Oligo.0	OPC	Oligo	Control	0.708	0	Inf	0	FALSE
CPI-SS02D18D12B	curated	CADM3_CADM4	simple	Q8N126	simple	Q8NFZ8	CADM3	CADM4	FALSE	FALSE	FALSE	FALSE	OPC.5	Oligo.0	U_OPC.5	U_Oligo.0	OPC	Oligo	TREM2	0.381	0	Inf	0	FALSE
CPI-SS02D18D12B	curated	CADM3_CADM4	simple	Q8N126	simple	Q8NFZ8	CADM3	CADM4	FALSE	FALSE	FALSE	FALSE	OPC.5	Oligo.1	U_OPC.5	U_Oligo.1	OPC	Oligo	TREM2	0.319	0.018	1.74473	1	FALSE
CPI-SS02D18D12B	curated	CADM3_CADM4	simple	Q8N126	simple	Q8NFZ8	CADM3	CADM4	FALSE	FALSE	FALSE	FALSE	OPC.5	Oligo.2	U_OPC.5	U_Oligo.2	OPC	Oligo	Control	0.637	0.036	1.4437	1	FALSE
CPI-SS02D18D12B	curated	CADM3_CADM4	simple	Q8N126	simple	Q8NFZ8	CADM3	CADM4	FALSE	FALSE	FALSE	FALSE	OPC.5	Oligo.2	U_OPC.5	U_Oligo.2	OPC	Oligo	TREM2	0.316	0.018	1.74473	1	FALSE
CPI-SS02D18D12B	curated	CADM3_CADM4	simple	Q8N126	simple	Q8NFZ8	CADM3	CADM4	FALSE	FALSE	FALSE	FALSE	OPC.5	Oligo.3	U_OPC.5	U_Oligo.3	OPC	Oligo	Control	0.75	0	Inf	0	FALSE
CPI-SS02D18D12B	curated	CADM3_CADM4	simple	Q8N126	simple	Q8NFZ8	CADM3	CADM4	FALSE	FALSE	FALSE	FALSE	OPC.5	Oligo.3	U_OPC.5	U_Oligo.3	OPC	Oligo	TREM2	0.311	0.036	1.4437	1	FALSE
CPI-SS02D18D12B	curated	CADM3_CADM4	simple	Q8N126	simple	Q8NFZ8	CADM3	CADM4	FALSE	FALSE	FALSE	FALSE	OPC.5	Oligo.4	U_OPC.5	U_Oligo.4	OPC	Oligo	Control	0.688	0	Inf	0	FALSE
CPI-SS02D18D12B	curated	CADM3_CADM4	simple	Q8N126	simple	Q8NFZ8	CADM3	CADM4	FALSE	FALSE	FALSE	FALSE	OPC.5	Oligo.4	U_OPC.5	U_Oligo.4	OPC	Oligo	TREM2	0.347	0	Inf	0	FALSE
CPI-SS02D18D12B	curated	CADM3_CADM4	simple	Q8N126	simple	Q8NFZ8	CADM3	CADM4	FALSE	FALSE	FALSE	FALSE	OPC.5	Oligo.5	U_OPC.5	U_Oligo.5	OPC	Oligo	ADAD	0.255	0	Inf	0	FALSE
CPI-SS02D18D12B	curated	CADM3_CADM4	simple	Q8N126	simple	Q8NFZ8	CADM3	CADM4	FALSE	FALSE	FALSE	FALSE	OPC.5	Oligo.5	U_OPC.5	U_Oligo.5	OPC	Oligo	Control	0.639	0	Inf	0	FALSE
CPI-SS02D18D12B	curated	CADM3_CADM4	simple	Q8N126	simple	Q8NFZ8	CADM3	CADM4	FALSE	FALSE	FALSE	FALSE	OPC.5	Oligo.5	U_OPC.5	U_Oligo.5	OPC	Oligo	TREM2	0.368	0	Inf	0	FALSE
CPI-SS02D18D12B	curated	CADM3_CADM4	simple	Q8N126	simple	Q8NFZ8	CADM3	CADM4	FALSE	FALSE	FALSE	FALSE	OPC.5	Oligo.6	U_OPC.5	U_Oligo.6	OPC	Oligo	Control	0.674	0	Inf	0	FALSE
CPI-SS02D18D12B	curated	CADM3_CADM4	simple	Q8N126	simple	Q8NFZ8	CADM3	CADM4	FALSE	FALSE	FALSE	FALSE	OPC.5	Oligo.6	U_OPC.5	U_Oligo.6	OPC	Oligo	TREM2	0.376	0	Inf	0	FALSE
CPI-SS02D18D12B	curated	CADM3_CADM4	simple	Q8N126	simple	Q8NFZ8	CADM3	CADM4	FALSE	FALSE	FALSE	FALSE	OPC.5	Oligo.7	U_OPC.5	U_Oligo.7	OPC	Oligo	ADAD	0.252	0	Inf	0	FALSE
CPI-SS02D18D12B	curated	CADM3_CADM4	simple	Q8N126	simple	Q8NFZ8	CADM3	CADM4	FALSE	FALSE	FALSE	FALSE	OPC.5	Oligo.7	U_OPC.5	U_Oligo.7	OPC	Oligo	Control	0.682	0	Inf	0	FALSE
CPI-SS02D18D12B	curated	CADM3_CADM4	simple	Q8N126	simple	Q8NFZ8	CADM3	CADM4	FALSE	FALSE	FALSE	FALSE	OPC.5	Oligo.7	U_OPC.5	U_Oligo.7	OPC	Oligo	TREM2	0.396	0	Inf	0	FALSE
CPI-SS02D18D12B	curated	CADM3_CADM4	simple	Q8N126	simple	Q8NFZ8	CADM3	CADM4	FALSE	FALSE	FALSE	FALSE	OPC.5	Oligo.8	U_OPC.5	U_Oligo.8	OPC	Oligo	Control	0.734	0	Inf	0	FALSE
CPI-SS02D18D12B	curated	CADM3_CADM4	simple	Q8N126	simple	Q8NFZ8	CADM3	CADM4	FALSE	FALSE	FALSE	FALSE	OPC.5	OPC.0	U_OPC.5	U_OPC.0	OPC	OPC	ADAD	0.215	0.018	1.74473	1	FALSE
CPI-SS02D18D12B	curated	CADM3_CADM4	simple	Q8N126	simple	Q8NFZ8	CADM3	CADM4	FALSE	FALSE	FALSE	FALSE	OPC.5	OPC.0	U_OPC.5	U_OPC.0	OPC	OPC	Control	0.693	0	Inf	0	FALSE
CPI-SS02D18D12B	curated	CADM3_CADM4	simple	Q8N126	simple	Q8NFZ8	CADM3	CADM4	FALSE	FALSE	FALSE	FALSE	OPC.5	OPC.0	U_OPC.5	U_OPC.0	OPC	OPC	TREM2	0.41	0	Inf	0	FALSE
CPI-SS02D18D12B	curated	CADM3_CADM4	simple	Q8N126	simple	Q8NFZ8	CADM3	CADM4	FALSE	FALSE	FALSE	FALSE	OPC.5	OPC.1	U_OPC.5	U_OPC.1	OPC	OPC	Control	0.618	0.018	1.74473	1	FALSE
CPI-SS02D18D12B	curated	CADM3_CADM4	simple	Q8N126	simple	Q8NFZ8	CADM3	CADM4	FALSE	FALSE	FALSE	FALSE	OPC.5	OPC.1	U_OPC.5	U_OPC.1	OPC	OPC	TREM2	0.34	0	Inf	0	FALSE
CPI-SS02D18D12B	curated	CADM3_CADM4	simple	Q8N126	simple	Q8NFZ8	CADM3	CADM4	FALSE	FALSE	FALSE	FALSE	OPC.5	OPC.2	U_OPC.5	U_OPC.2	OPC	OPC	Control	0.782	0	Inf	0	FALSE
CPI-SS02D18D12B	curated	CADM3_CADM4	simple	Q8N126	simple	Q8NFZ8	CADM3	CADM4	FALSE	FALSE	FALSE	FALSE	OPC.5	OPC.2	U_OPC.5	U_OPC.2	OPC	OPC	TREM2	0.383	0	Inf	0	FALSE
CPI-SS02D18D12B	curated	CADM3_CADM4	simple	Q8N126	simple	Q8NFZ8	CADM3	CADM4	FALSE	FALSE	FALSE	FALSE	OPC.5	OPC.3	U_OPC.5	U_OPC.3	OPC	OPC	sAD	0.293	0.035	1.45593	1	FALSE
CPI-SS02D18D12B	curated	CADM3_CADM4	simple	Q8N126	simple	Q8NFZ8	CADM3	CADM4	FALSE	FALSE	FALSE	FALSE	OPC.5	OPC.3	U_OPC.5	U_OPC.3	OPC	OPC	TREM2	0.386	0	Inf	0	FALSE
CPI-SS02D18D12B	curated	CADM3_CADM4	simple	Q8N126	simple	Q8NFZ8	CADM3	CADM4	FALSE	FALSE	FALSE	FALSE	OPC.5	OPC.4	U_OPC.5	U_OPC.4	OPC	OPC	ADAD	0.232	0	Inf	0	FALSE
CPI-SS02D18D12B	curated	CADM3_CADM4	simple	Q8N126	simple	Q8NFZ8	CADM3	CADM4	FALSE	FALSE	FALSE	FALSE	OPC.5	OPC.4	U_OPC.5	U_OPC.4	OPC	OPC	Control	0.8	0.018	1.74473	1	FALSE
CPI-SS02D18D12B	curated	CADM3_CADM4	simple	Q8N126	simple	Q8NFZ8	CADM3	CADM4	FALSE	FALSE	FALSE	FALSE	OPC.5	OPC.4	U_OPC.5	U_OPC.4	OPC	OPC	TREM2	0.488	0	Inf	0	FALSE
CPI-SS02D18D12B	curated	CADM3_CADM4	simple	Q8N126	simple	Q8NFZ8	CADM3	CADM4	FALSE	FALSE	FALSE	FALSE	OPC.5	OPC.5	U_OPC.5	U_OPC.5	OPC	OPC	TREM2	0.385	0.018	1.74473	1	FALSE
CPI-SS02D18D12B	curated	CADM3_CADM4	simple	Q8N126	simple	Q8NFZ8	CADM3	CADM4	FALSE	FALSE	FALSE	FALSE	OPC.5	OPC.6	U_OPC.5	U_OPC.6	OPC	OPC	sAD	0.821	0.018	1.74473	1	FALSE
CPI-SS02D18D12B	curated	CADM3_CADM4	simple	Q8N126	simple	Q8NFZ8	CADM3	CADM4	FALSE	FALSE	FALSE	FALSE	OPC.6	Oligo.0	U_OPC.6	U_Oligo.0	OPC	Oligo	ADAD	0.271	0	Inf	0	FALSE
CPI-SS02D18D12B	curated	CADM3_CADM4	simple	Q8N126	simple	Q8NFZ8	CADM3	CADM4	FALSE	FALSE	FALSE	FALSE	OPC.6	Oligo.0	U_OPC.6	U_Oligo.0	OPC	Oligo	TREM2	0.355	0.036	1.4437	1	FALSE
CPI-SS02D18D12B	curated	CADM3_CADM4	simple	Q8N126	simple	Q8NFZ8	CADM3	CADM4	FALSE	FALSE	FALSE	FALSE	OPC.6	Oligo.4	U_OPC.6	U_Oligo.4	OPC	Oligo	ADAD	0.226	0	Inf	0	FALSE
CPI-SS02D18D12B	curated	CADM3_CADM4	simple	Q8N126	simple	Q8NFZ8	CADM3	CADM4	FALSE	FALSE	FALSE	FALSE	OPC.6	Oligo.4	U_OPC.6	U_Oligo.4	OPC	Oligo	TREM2	0.322	0.036	1.4437	1	FALSE
CPI-SS02D18D12B	curated	CADM3_CADM4	simple	Q8N126	simple	Q8NFZ8	CADM3	CADM4	FALSE	FALSE	FALSE	FALSE	OPC.6	Oligo.5	U_OPC.6	U_Oligo.5	OPC	Oligo	ADAD	0.28	0	Inf	0	FALSE
CPI-SS02D18D12B	curated	CADM3_CADM4	simple	Q8N126	simple	Q8NFZ8	CADM3	CADM4	FALSE	FALSE	FALSE	FALSE	OPC.6	Oligo.5	U_OPC.6	U_Oligo.5	OPC	Oligo	TREM2	0.342	0.036	1.4437	1	FALSE
CPI-SS02D18D12B	curated	CADM3_CADM4	simple	Q8N126	simple	Q8NFZ8	CADM3	CADM4	FALSE	FALSE	FALSE	FALSE	OPC.6	Oligo.6	U_OPC.6	U_Oligo.6	OPC	Oligo	ADAD	0.22	0.035	1.45593	1	FALSE
CPI-SS02D18D12B	curated	CADM3_CADM4	simple	Q8N126	simple	Q8NFZ8	CADM3	CADM4	FALSE	FALSE	FALSE	FALSE	OPC.6	Oligo.6	U_OPC.6	U_Oligo.6	OPC	Oligo	TREM2	0.35	0.036	1.4437	1	FALSE
CPI-SS02D18D12B	curated	CADM3_CADM4	simple	Q8N126	simple	Q8NFZ8	CADM3	CADM4	FALSE	FALSE	FALSE	FALSE	OPC.6	Oligo.7	U_OPC.6	U_Oligo.7	OPC	Oligo	ADAD	0.277	0	Inf	0	FALSE
CPI-SS02D18D12B	curated	CADM3_CADM4	simple	Q8N126	simple	Q8NFZ8	CADM3	CADM4	FALSE	FALSE	FALSE	FALSE	OPC.6	Oligo.7	U_OPC.6	U_Oligo.7	OPC	Oligo	TREM2	0.37	0.036	1.4437	1	FALSE
CPI-SS02D18D12B	curated	CADM3_CADM4	simple	Q8N126	simple	Q8NFZ8	CADM3	CADM4	FALSE	FALSE	FALSE	FALSE	OPC.6	OPC.0	U_OPC.6	U_OPC.0	OPC	OPC	ADAD	0.24	0	Inf	0	FALSE
CPI-SS02D18D12B	curated	CADM3_CADM4	simple	Q8N126	simple	Q8NFZ8	CADM3	CADM4	FALSE	FALSE	FALSE	FALSE	OPC.6	OPC.0	U_OPC.6	U_OPC.0	OPC	OPC	TREM2	0.384	0.036	1.4437	1	FALSE
CPI-SS02D18D12B	curated	CADM3_CADM4	simple	Q8N126	simple	Q8NFZ8	CADM3	CADM4	FALSE	FALSE	FALSE	FALSE	OPC.6	OPC.1	U_OPC.6	U_OPC.1	OPC	OPC	TREM2	0.315	0.036	1.4437	1	FALSE
CPI-SS02D18D12B	curated	CADM3_CADM4	simple	Q8N126	simple	Q8NFZ8	CADM3	CADM4	FALSE	FALSE	FALSE	FALSE	OPC.6	OPC.2	U_OPC.6	U_OPC.2	OPC	OPC	TREM2	0.358	0.036	1.4437	1	FALSE
CPI-SS02D18D12B	curated	CADM3_CADM4	simple	Q8N126	simple	Q8NFZ8	CADM3	CADM4	FALSE	FALSE	FALSE	FALSE	OPC.6	OPC.3	U_OPC.6	U_OPC.3	OPC	OPC	TREM2	0.36	0.036	1.4437	1	FALSE
CPI-SS02D18D12B	curated	CADM3_CADM4	simple	Q8N126	simple	Q8NFZ8	CADM3	CADM4	FALSE	FALSE	FALSE	FALSE	OPC.6	OPC.4	U_OPC.6	U_OPC.4	OPC	OPC	ADAD	0.257	0	Inf	0	FALSE
CPI-SS02D18D12B	curated	CADM3_CADM4	simple	Q8N126	simple	Q8NFZ8	CADM3	CADM4	FALSE	FALSE	FALSE	FALSE	OPC.6	OPC.4	U_OPC.6	U_OPC.4	OPC	OPC	TREM2	0.462	0	Inf	0	FALSE
CPI-SS02D7A1DDE	curated	KIT_KITLG	simple	P10721	simple	P21583	KIT	KITLG	TRUE	TRUE	FALSE	FALSE	Astro.1	Astro.1	Astro.1	Astro.1	Astro	Astro	ADAD	0.326	0	Inf	0	FALSE
CPI-SS02D7A1DDE	curated	KIT_KITLG	simple	P10721	simple	P21583	KIT	KITLG	TRUE	TRUE	FALSE	FALSE	Astro.1	Astro.2	Astro.2	Astro.1	Astro	Astro	ADAD	0.21	0	Inf	0	FALSE
CPI-SS02D7A1DDE	curated	KIT_KITLG	simple	P10721	simple	P21583	KIT	KITLG	TRUE	TRUE	FALSE	FALSE	Astro.1	Astro.3	Astro.3	Astro.1	Astro	Astro	ADAD	0.215	0	Inf	0	FALSE
CPI-SS02D7A1DDE	curated	KIT_KITLG	simple	P10721	simple	P21583	KIT	KITLG	TRUE	TRUE	FALSE	FALSE	Astro.1	Astro.4	Astro.4	Astro.1	Astro	Astro	ADAD	0.189	0	Inf	0	FALSE
CPI-SS02D7A1DDE	curated	KIT_KITLG	simple	P10721	simple	P21583	KIT	KITLG	TRUE	TRUE	FALSE	FALSE	Astro.1	endo.FLCs	endo.FLCs	Astro.1	Astro	endo	ADAD	0.339	0	Inf	0	FALSE
CPI-SS02D7A1DDE	curated	KIT_KITLG	simple	P10721	simple	P21583	KIT	KITLG	TRUE	TRUE	FALSE	FALSE	Astro.1	endo.VSMC	endo.VSMC	Astro.1	Astro	endo	ADAD	0.27	0	Inf	0	FALSE
CPI-SS02D7A1DDE	curated	KIT_KITLG	simple	P10721	simple	P21583	KIT	KITLG	TRUE	TRUE	FALSE	FALSE	Astro.1	NeuronE.0	NeuronE.0	Astro.1	Astro	NeuronE	ADAD	0.149	0	Inf	0	FALSE
CPI-SS02D7A1DDE	curated	KIT_KITLG	simple	P10721	simple	P21583	KIT	KITLG	TRUE	TRUE	FALSE	FALSE	Astro.1	NeuronE.1	NeuronE.1	Astro.1	Astro	NeuronE	ADAD	0.2	0	Inf	0	FALSE
CPI-SS02D7A1DDE	curated	KIT_KITLG	simple	P10721	simple	P21583	KIT	KITLG	TRUE	TRUE	FALSE	FALSE	Astro.1	NeuronE.2	NeuronE.2	Astro.1	Astro	NeuronE	ADAD	0.285	0	Inf	0	FALSE
CPI-SS02D7A1DDE	curated	KIT_KITLG	simple	P10721	simple	P21583	KIT	KITLG	TRUE	TRUE	FALSE	FALSE	Astro.1	NeuronE.6	NeuronE.6	Astro.1	Astro	NeuronE	ADAD	0.17	0	Inf	0	FALSE
CPI-SS02D7A1DDE	curated	KIT_KITLG	simple	P10721	simple	P21583	KIT	KITLG	TRUE	TRUE	FALSE	FALSE	Astro.1	NeuronI.3	NeuronI.3	Astro.1	Astro	NeuronI	ADAD	0.246	0	Inf	0	FALSE
CPI-SS02D7A1DDE	curated	KIT_KITLG	simple	P10721	simple	P21583	KIT	KITLG	TRUE	TRUE	FALSE	FALSE	Astro.1	NeuronI.4	NeuronI.4	Astro.1	Astro	NeuronI	ADAD	0.203	0	Inf	0	FALSE
CPI-SS02D7A1DDE	curated	KIT_KITLG	simple	P10721	simple	P21583	KIT	KITLG	TRUE	TRUE	FALSE	FALSE	Astro.1	NeuronI.5	NeuronI.5	Astro.1	Astro	NeuronI	ADAD	0.352	0	Inf	0	FALSE
CPI-SS02D7A1DDE	curated	KIT_KITLG	simple	P10721	simple	P21583	KIT	KITLG	TRUE	TRUE	FALSE	FALSE	Astro.1	OPC.6	OPC.6	Astro.1	Astro	OPC	ADAD	0.133	0	Inf	0	FALSE
CPI-SS02D7A1DDE	curated	KIT_KITLG	simple	P10721	simple	P21583	KIT	KITLG	TRUE	TRUE	FALSE	FALSE	endo.FLCs	Astro.1	Astro.1	endo.FLCs	endo	Astro	sAD	0.33	0	Inf	0	FALSE
CPI-SS02D7A1DDE	curated	KIT_KITLG	simple	P10721	simple	P21583	KIT	KITLG	TRUE	TRUE	FALSE	FALSE	endo.FLCs	Astro.2	Astro.2	endo.FLCs	endo	Astro	sAD	0.408	0	Inf	0	FALSE
CPI-SS02D7A1DDE	curated	KIT_KITLG	simple	P10721	simple	P21583	KIT	KITLG	TRUE	TRUE	FALSE	FALSE	endo.FLCs	Astro.3	Astro.3	endo.FLCs	endo	Astro	sAD	0.269	0	Inf	0	FALSE
CPI-SS02D7A1DDE	curated	KIT_KITLG	simple	P10721	simple	P21583	KIT	KITLG	TRUE	TRUE	FALSE	FALSE	endo.FLCs	endo.FLCs	endo.FLCs	endo.FLCs	endo	endo	sAD	0.352	0	Inf	0	FALSE
CPI-SS02D7A1DDE	curated	KIT_KITLG	simple	P10721	simple	P21583	KIT	KITLG	TRUE	TRUE	FALSE	FALSE	endo.FLCs	endo.VSMC	endo.VSMC	endo.FLCs	endo	endo	sAD	0.359	0	Inf	0	FALSE
CPI-SS02D7A1DDE	curated	KIT_KITLG	simple	P10721	simple	P21583	KIT	KITLG	TRUE	TRUE	FALSE	FALSE	endo.FLCs	NeuronE.1	NeuronE.1	endo.FLCs	endo	NeuronE	sAD	0.242	0	Inf	0	FALSE
CPI-SS02D7A1DDE	curated	KIT_KITLG	simple	P10721	simple	P21583	KIT	KITLG	TRUE	TRUE	FALSE	FALSE	endo.FLCs	NeuronE.2	NeuronE.2	endo.FLCs	endo	NeuronE	sAD	0.365	0	Inf	0	FALSE
CPI-SS02D7A1DDE	curated	KIT_KITLG	simple	P10721	simple	P21583	KIT	KITLG	TRUE	TRUE	FALSE	FALSE	endo.FLCs	NeuronI.3	NeuronI.3	endo.FLCs	endo	NeuronI	sAD	0.294	0	Inf	0	FALSE
CPI-SS02D7A1DDE	curated	KIT_KITLG	simple	P10721	simple	P21583	KIT	KITLG	TRUE	TRUE	FALSE	FALSE	endo.FLCs	NeuronI.4	NeuronI.4	endo.FLCs	endo	NeuronI	sAD	0.234	0	Inf	0	FALSE
CPI-SS02D7A1DDE	curated	KIT_KITLG	simple	P10721	simple	P21583	KIT	KITLG	TRUE	TRUE	FALSE	FALSE	endo.FLCs	NeuronI.5	NeuronI.5	endo.FLCs	endo	NeuronI	sAD	0.347	0	Inf	0	FALSE
CPI-SS02D7A1DDE	curated	KIT_KITLG	simple	P10721	simple	P21583	KIT	KITLG	TRUE	TRUE	FALSE	FALSE	NeuronI.3	Astro.1	Astro.1	NeuronI.3	NeuronI	Astro	ADAD	0.363	0	Inf	0	FALSE
CPI-SS02D7A1DDE	curated	KIT_KITLG	simple	P10721	simple	P21583	KIT	KITLG	TRUE	TRUE	FALSE	FALSE	NeuronI.3	Astro.1	Astro.1	NeuronI.3	NeuronI	Astro	Control	0.231	0	Inf	0	FALSE
CPI-SS02D7A1DDE	curated	KIT_KITLG	simple	P10721	simple	P21583	KIT	KITLG	TRUE	TRUE	FALSE	FALSE	NeuronI.3	Astro.1	Astro.1	NeuronI.3	NeuronI	Astro	Pre-sympt	0.346	0	Inf	0	FALSE
CPI-SS02D7A1DDE	curated	KIT_KITLG	simple	P10721	simple	P21583	KIT	KITLG	TRUE	TRUE	FALSE	FALSE	NeuronI.3	Astro.1	Astro.1	NeuronI.3	NeuronI	Astro	sAD	0.268	0	Inf	0	FALSE
CPI-SS02D7A1DDE	curated	KIT_KITLG	simple	P10721	simple	P21583	KIT	KITLG	TRUE	TRUE	FALSE	FALSE	NeuronI.3	Astro.1	Astro.1	NeuronI.3	NeuronI	Astro	TREM2	0.299	0	Inf	0	FALSE
CPI-SS02D7A1DDE	curated	KIT_KITLG	simple	P10721	simple	P21583	KIT	KITLG	TRUE	TRUE	FALSE	FALSE	NeuronI.3	Astro.2	Astro.2	NeuronI.3	NeuronI	Astro	ADAD	0.246	0	Inf	0	FALSE
CPI-SS02D7A1DDE	curated	KIT_KITLG	simple	P10721	simple	P21583	KIT	KITLG	TRUE	TRUE	FALSE	FALSE	NeuronI.3	Astro.2	Astro.2	NeuronI.3	NeuronI	Astro	Control	0.365	0.018	1.74473	1	FALSE
CPI-SS02D7A1DDE	curated	KIT_KITLG	simple	P10721	simple	P21583	KIT	KITLG	TRUE	TRUE	FALSE	FALSE	NeuronI.3	Astro.2	Astro.2	NeuronI.3	NeuronI	Astro	sAD	0.346	0	Inf	0	FALSE
CPI-SS02D7A1DDE	curated	KIT_KITLG	simple	P10721	simple	P21583	KIT	KITLG	TRUE	TRUE	FALSE	FALSE	NeuronI.3	Astro.2	Astro.2	NeuronI.3	NeuronI	Astro	TREM2	0.203	0	Inf	0	FALSE
CPI-SS02D7A1DDE	curated	KIT_KITLG	simple	P10721	simple	P21583	KIT	KITLG	TRUE	TRUE	FALSE	FALSE	NeuronI.3	Astro.3	Astro.3	NeuronI.3	NeuronI	Astro	ADAD	0.252	0	Inf	0	FALSE
CPI-SS02D7A1DDE	curated	KIT_KITLG	simple	P10721	simple	P21583	KIT	KITLG	TRUE	TRUE	FALSE	FALSE	NeuronI.3	Astro.3	Astro.3	NeuronI.3	NeuronI	Astro	Control	0.189	0	Inf	0	FALSE
CPI-SS02D7A1DDE	curated	KIT_KITLG	simple	P10721	simple	P21583	KIT	KITLG	TRUE	TRUE	FALSE	FALSE	NeuronI.3	Astro.3	Astro.3	NeuronI.3	NeuronI	Astro	sAD	0.207	0	Inf	0	FALSE
CPI-SS02D7A1DDE	curated	KIT_KITLG	simple	P10721	simple	P21583	KIT	KITLG	TRUE	TRUE	FALSE	FALSE	NeuronI.3	Astro.3	Astro.3	NeuronI.3	NeuronI	Astro	TREM2	0.184	0	Inf	0	FALSE
CPI-SS02D7A1DDE	curated	KIT_KITLG	simple	P10721	simple	P21583	KIT	KITLG	TRUE	TRUE	FALSE	FALSE	NeuronI.3	Astro.4	Astro.4	NeuronI.3	NeuronI	Astro	ADAD	0.225	0	Inf	0	FALSE
CPI-SS02D7A1DDE	curated	KIT_KITLG	simple	P10721	simple	P21583	KIT	KITLG	TRUE	TRUE	FALSE	FALSE	NeuronI.3	Astro.4	Astro.4	NeuronI.3	NeuronI	Astro	TREM2	0.62	0.018	1.74473	1	FALSE
CPI-SS02D7A1DDE	curated	KIT_KITLG	simple	P10721	simple	P21583	KIT	KITLG	TRUE	TRUE	FALSE	FALSE	NeuronI.3	endo.FLCs	endo.FLCs	NeuronI.3	NeuronI	endo	ADAD	0.376	0	Inf	0	FALSE
CPI-SS02D7A1DDE	curated	KIT_KITLG	simple	P10721	simple	P21583	KIT	KITLG	TRUE	TRUE	FALSE	FALSE	NeuronI.3	endo.FLCs	endo.FLCs	NeuronI.3	NeuronI	endo	Control	0.548	0	Inf	0	FALSE
CPI-SS02D7A1DDE	curated	KIT_KITLG	simple	P10721	simple	P21583	KIT	KITLG	TRUE	TRUE	FALSE	FALSE	NeuronI.3	endo.FLCs	endo.FLCs	NeuronI.3	NeuronI	endo	sAD	0.29	0	Inf	0	FALSE
CPI-SS02D7A1DDE	curated	KIT_KITLG	simple	P10721	simple	P21583	KIT	KITLG	TRUE	TRUE	FALSE	FALSE	NeuronI.3	endo.FLCs	endo.FLCs	NeuronI.3	NeuronI	endo	TREM2	0.388	0	Inf	0	FALSE
CPI-SS02D7A1DDE	curated	KIT_KITLG	simple	P10721	simple	P21583	KIT	KITLG	TRUE	TRUE	FALSE	FALSE	NeuronI.3	endo.VSMC	endo.VSMC	NeuronI.3	NeuronI	endo	ADAD	0.307	0	Inf	0	FALSE
CPI-SS02D7A1DDE	curated	KIT_KITLG	simple	P10721	simple	P21583	KIT	KITLG	TRUE	TRUE	FALSE	FALSE	NeuronI.3	endo.VSMC	endo.VSMC	NeuronI.3	NeuronI	endo	Control	0.205	0	Inf	0	FALSE
CPI-SS02D7A1DDE	curated	KIT_KITLG	simple	P10721	simple	P21583	KIT	KITLG	TRUE	TRUE	FALSE	FALSE	NeuronI.3	endo.VSMC	endo.VSMC	NeuronI.3	NeuronI	endo	sAD	0.297	0	Inf	0	FALSE
CPI-SS02D7A1DDE	curated	KIT_KITLG	simple	P10721	simple	P21583	KIT	KITLG	TRUE	TRUE	FALSE	FALSE	NeuronI.3	endo.VSMC	endo.VSMC	NeuronI.3	NeuronI	endo	TREM2	0.278	0	Inf	0	FALSE
CPI-SS02D7A1DDE	curated	KIT_KITLG	simple	P10721	simple	P21583	KIT	KITLG	TRUE	TRUE	FALSE	FALSE	NeuronI.3	Micro.6	Micro.6	NeuronI.3	NeuronI	Micro	TREM2	0.184	0	Inf	0	FALSE
CPI-SS02D7A1DDE	curated	KIT_KITLG	simple	P10721	simple	P21583	KIT	KITLG	TRUE	TRUE	FALSE	FALSE	NeuronI.3	Micro.7	Micro.7	NeuronI.3	NeuronI	Micro	Pre-sympt	0.322	0	Inf	0	FALSE
CPI-SS02D7A1DDE	curated	KIT_KITLG	simple	P10721	simple	P21583	KIT	KITLG	TRUE	TRUE	FALSE	FALSE	NeuronI.3	NeuronE.0	NeuronE.0	NeuronI.3	NeuronI	NeuronE	ADAD	0.186	0	Inf	0	FALSE
CPI-SS02D7A1DDE	curated	KIT_KITLG	simple	P10721	simple	P21583	KIT	KITLG	TRUE	TRUE	FALSE	FALSE	NeuronI.3	NeuronE.0	NeuronE.0	NeuronI.3	NeuronI	NeuronE	Control	0.213	0	Inf	0	FALSE
CPI-SS02D7A1DDE	curated	KIT_KITLG	simple	P10721	simple	P21583	KIT	KITLG	TRUE	TRUE	FALSE	FALSE	NeuronI.3	NeuronE.0	NeuronE.0	NeuronI.3	NeuronI	NeuronE	Pre-sympt	0.334	0	Inf	0	FALSE
CPI-SS02D7A1DDE	curated	KIT_KITLG	simple	P10721	simple	P21583	KIT	KITLG	TRUE	TRUE	FALSE	FALSE	NeuronI.3	NeuronE.0	NeuronE.0	NeuronI.3	NeuronI	NeuronE	TREM2	0.199	0	Inf	0	FALSE
CPI-SS02D7A1DDE	curated	KIT_KITLG	simple	P10721	simple	P21583	KIT	KITLG	TRUE	TRUE	FALSE	FALSE	NeuronI.3	NeuronE.1	NeuronE.1	NeuronI.3	NeuronI	NeuronE	ADAD	0.236	0	Inf	0	FALSE
CPI-SS02D7A1DDE	curated	KIT_KITLG	simple	P10721	simple	P21583	KIT	KITLG	TRUE	TRUE	FALSE	FALSE	NeuronI.3	NeuronE.1	NeuronE.1	NeuronI.3	NeuronI	NeuronE	Control	0.256	0	Inf	0	FALSE
CPI-SS02D7A1DDE	curated	KIT_KITLG	simple	P10721	simple	P21583	KIT	KITLG	TRUE	TRUE	FALSE	FALSE	NeuronI.3	NeuronE.1	NeuronE.1	NeuronI.3	NeuronI	NeuronE	Pre-sympt	0.366	0	Inf	0	FALSE
CPI-SS02D7A1DDE	curated	KIT_KITLG	simple	P10721	simple	P21583	KIT	KITLG	TRUE	TRUE	FALSE	FALSE	NeuronI.3	NeuronE.1	NeuronE.1	NeuronI.3	NeuronI	NeuronE	sAD	0.18	0	Inf	0	FALSE
CPI-SS02D7A1DDE	curated	KIT_KITLG	simple	P10721	simple	P21583	KIT	KITLG	TRUE	TRUE	FALSE	FALSE	NeuronI.3	NeuronE.1	NeuronE.1	NeuronI.3	NeuronI	NeuronE	TREM2	0.231	0	Inf	0	FALSE
CPI-SS02D7A1DDE	curated	KIT_KITLG	simple	P10721	simple	P21583	KIT	KITLG	TRUE	TRUE	FALSE	FALSE	NeuronI.3	NeuronE.2	NeuronE.2	NeuronI.3	NeuronI	NeuronE	ADAD	0.321	0	Inf	0	FALSE
CPI-SS02D7A1DDE	curated	KIT_KITLG	simple	P10721	simple	P21583	KIT	KITLG	TRUE	TRUE	FALSE	FALSE	NeuronI.3	NeuronE.2	NeuronE.2	NeuronI.3	NeuronI	NeuronE	Control	0.341	0	Inf	0	FALSE
CPI-SS02D7A1DDE	curated	KIT_KITLG	simple	P10721	simple	P21583	KIT	KITLG	TRUE	TRUE	FALSE	FALSE	NeuronI.3	NeuronE.2	NeuronE.2	NeuronI.3	NeuronI	NeuronE	Pre-sympt	0.489	0	Inf	0	FALSE
CPI-SS02D7A1DDE	curated	KIT_KITLG	simple	P10721	simple	P21583	KIT	KITLG	TRUE	TRUE	FALSE	FALSE	NeuronI.3	NeuronE.2	NeuronE.2	NeuronI.3	NeuronI	NeuronE	sAD	0.303	0	Inf	0	FALSE
CPI-SS02D7A1DDE	curated	KIT_KITLG	simple	P10721	simple	P21583	KIT	KITLG	TRUE	TRUE	FALSE	FALSE	NeuronI.3	NeuronE.2	NeuronE.2	NeuronI.3	NeuronI	NeuronE	TREM2	0.357	0	Inf	0	FALSE
CPI-SS02D7A1DDE	curated	KIT_KITLG	simple	P10721	simple	P21583	KIT	KITLG	TRUE	TRUE	FALSE	FALSE	NeuronI.3	NeuronE.6	NeuronE.6	NeuronI.3	NeuronI	NeuronE	ADAD	0.207	0	Inf	0	FALSE
CPI-SS02D7A1DDE	curated	KIT_KITLG	simple	P10721	simple	P21583	KIT	KITLG	TRUE	TRUE	FALSE	FALSE	NeuronI.3	NeuronI.3	NeuronI.3	NeuronI.3	NeuronI	NeuronI	ADAD	0.283	0	Inf	0	FALSE
CPI-SS02D7A1DDE	curated	KIT_KITLG	simple	P10721	simple	P21583	KIT	KITLG	TRUE	TRUE	FALSE	FALSE	NeuronI.3	NeuronI.3	NeuronI.3	NeuronI.3	NeuronI	NeuronI	Control	0.325	0	Inf	0	FALSE
CPI-SS02D7A1DDE	curated	KIT_KITLG	simple	P10721	simple	P21583	KIT	KITLG	TRUE	TRUE	FALSE	FALSE	NeuronI.3	NeuronI.3	NeuronI.3	NeuronI.3	NeuronI	NeuronI	Pre-sympt	0.523	0	Inf	0	FALSE
CPI-SS02D7A1DDE	curated	KIT_KITLG	simple	P10721	simple	P21583	KIT	KITLG	TRUE	TRUE	FALSE	FALSE	NeuronI.3	NeuronI.3	NeuronI.3	NeuronI.3	NeuronI	NeuronI	sAD	0.232	0	Inf	0	FALSE
CPI-SS02D7A1DDE	curated	KIT_KITLG	simple	P10721	simple	P21583	KIT	KITLG	TRUE	TRUE	FALSE	FALSE	NeuronI.3	NeuronI.3	NeuronI.3	NeuronI.3	NeuronI	NeuronI	TREM2	0.31	0	Inf	0	FALSE
CPI-SS02D7A1DDE	curated	KIT_KITLG	simple	P10721	simple	P21583	KIT	KITLG	TRUE	TRUE	FALSE	FALSE	NeuronI.3	NeuronI.4	NeuronI.4	NeuronI.3	NeuronI	NeuronI	ADAD	0.239	0	Inf	0	FALSE
CPI-SS02D7A1DDE	curated	KIT_KITLG	simple	P10721	simple	P21583	KIT	KITLG	TRUE	TRUE	FALSE	FALSE	NeuronI.3	NeuronI.4	NeuronI.4	NeuronI.3	NeuronI	NeuronI	Control	0.221	0	Inf	0	FALSE
CPI-SS02D7A1DDE	curated	KIT_KITLG	simple	P10721	simple	P21583	KIT	KITLG	TRUE	TRUE	FALSE	FALSE	NeuronI.3	NeuronI.4	NeuronI.4	NeuronI.3	NeuronI	NeuronI	Pre-sympt	0.363	0	Inf	0	FALSE
CPI-SS02D7A1DDE	curated	KIT_KITLG	simple	P10721	simple	P21583	KIT	KITLG	TRUE	TRUE	FALSE	FALSE	NeuronI.3	NeuronI.4	NeuronI.4	NeuronI.3	NeuronI	NeuronI	sAD	0.172	0	Inf	0	FALSE
CPI-SS02D7A1DDE	curated	KIT_KITLG	simple	P10721	simple	P21583	KIT	KITLG	TRUE	TRUE	FALSE	FALSE	NeuronI.3	NeuronI.4	NeuronI.4	NeuronI.3	NeuronI	NeuronI	TREM2	0.226	0	Inf	0	FALSE
CPI-SS02D7A1DDE	curated	KIT_KITLG	simple	P10721	simple	P21583	KIT	KITLG	TRUE	TRUE	FALSE	FALSE	NeuronI.3	NeuronI.5	NeuronI.5	NeuronI.3	NeuronI	NeuronI	ADAD	0.388	0	Inf	0	FALSE
CPI-SS02D7A1DDE	curated	KIT_KITLG	simple	P10721	simple	P21583	KIT	KITLG	TRUE	TRUE	FALSE	FALSE	NeuronI.3	NeuronI.5	NeuronI.5	NeuronI.3	NeuronI	NeuronI	Control	0.353	0	Inf	0	FALSE
CPI-SS02D7A1DDE	curated	KIT_KITLG	simple	P10721	simple	P21583	KIT	KITLG	TRUE	TRUE	FALSE	FALSE	NeuronI.3	NeuronI.5	NeuronI.5	NeuronI.3	NeuronI	NeuronI	Pre-sympt	0.681	0	Inf	0	FALSE
CPI-SS02D7A1DDE	curated	KIT_KITLG	simple	P10721	simple	P21583	KIT	KITLG	TRUE	TRUE	FALSE	FALSE	NeuronI.3	NeuronI.5	NeuronI.5	NeuronI.3	NeuronI	NeuronI	sAD	0.285	0	Inf	0	FALSE
CPI-SS02D7A1DDE	curated	KIT_KITLG	simple	P10721	simple	P21583	KIT	KITLG	TRUE	TRUE	FALSE	FALSE	NeuronI.3	NeuronI.5	NeuronI.5	NeuronI.3	NeuronI	NeuronI	TREM2	0.432	0	Inf	0	FALSE
CPI-SS02D7A1DDE	curated	KIT_KITLG	simple	P10721	simple	P21583	KIT	KITLG	TRUE	TRUE	FALSE	FALSE	NeuronI.3	OPC.1	OPC.1	NeuronI.3	NeuronI	OPC	Pre-sympt	0.33	0	Inf	0	FALSE
CPI-SS02D7A1DDE	curated	KIT_KITLG	simple	P10721	simple	P21583	KIT	KITLG	TRUE	TRUE	FALSE	FALSE	NeuronI.3	OPC.3	OPC.3	NeuronI.3	NeuronI	OPC	Pre-sympt	0.317	0.018	1.74473	1	FALSE
CPI-SS02D7A1DDE	curated	KIT_KITLG	simple	P10721	simple	P21583	KIT	KITLG	TRUE	TRUE	FALSE	FALSE	NeuronI.3	OPC.6	OPC.6	NeuronI.3	NeuronI	OPC	ADAD	0.17	0	Inf	0	FALSE
CPI-SS02D7A1DDE	curated	KIT_KITLG	simple	P10721	simple	P21583	KIT	KITLG	TRUE	TRUE	FALSE	FALSE	NeuronI.5	Astro.1	Astro.1	NeuronI.5	NeuronI	Astro	ADAD	1.241	0	Inf	0	FALSE
CPI-SS02D7A1DDE	curated	KIT_KITLG	simple	P10721	simple	P21583	KIT	KITLG	TRUE	TRUE	FALSE	FALSE	NeuronI.5	Astro.1	Astro.1	NeuronI.5	NeuronI	Astro	Control	0.887	0	Inf	0	FALSE
CPI-SS02D7A1DDE	curated	KIT_KITLG	simple	P10721	simple	P21583	KIT	KITLG	TRUE	TRUE	FALSE	FALSE	NeuronI.5	Astro.1	Astro.1	NeuronI.5	NeuronI	Astro	Pre-sympt	2.053	0	Inf	0	FALSE
CPI-SS02D7A1DDE	curated	KIT_KITLG	simple	P10721	simple	P21583	KIT	KITLG	TRUE	TRUE	FALSE	FALSE	NeuronI.5	Astro.1	Astro.1	NeuronI.5	NeuronI	Astro	sAD	1.154	0	Inf	0	FALSE
CPI-SS02D7A1DDE	curated	KIT_KITLG	simple	P10721	simple	P21583	KIT	KITLG	TRUE	TRUE	FALSE	FALSE	NeuronI.5	Astro.1	Astro.1	NeuronI.5	NeuronI	Astro	TREM2	1.295	0	Inf	0	FALSE
CPI-SS02D7A1DDE	curated	KIT_KITLG	simple	P10721	simple	P21583	KIT	KITLG	TRUE	TRUE	FALSE	FALSE	NeuronI.5	Astro.2	Astro.2	NeuronI.5	NeuronI	Astro	ADAD	1.124	0	Inf	0	FALSE
CPI-SS02D7A1DDE	curated	KIT_KITLG	simple	P10721	simple	P21583	KIT	KITLG	TRUE	TRUE	FALSE	FALSE	NeuronI.5	Astro.2	Astro.2	NeuronI.5	NeuronI	Astro	Control	1.021	0	Inf	0	FALSE
CPI-SS02D7A1DDE	curated	KIT_KITLG	simple	P10721	simple	P21583	KIT	KITLG	TRUE	TRUE	FALSE	FALSE	NeuronI.5	Astro.2	Astro.2	NeuronI.5	NeuronI	Astro	sAD	1.232	0	Inf	0	FALSE
CPI-SS02D7A1DDE	curated	KIT_KITLG	simple	P10721	simple	P21583	KIT	KITLG	TRUE	TRUE	FALSE	FALSE	NeuronI.5	Astro.2	Astro.2	NeuronI.5	NeuronI	Astro	TREM2	1.199	0	Inf	0	FALSE
CPI-SS02D7A1DDE	curated	KIT_KITLG	simple	P10721	simple	P21583	KIT	KITLG	TRUE	TRUE	FALSE	FALSE	NeuronI.5	Astro.3	Astro.3	NeuronI.5	NeuronI	Astro	ADAD	1.13	0	Inf	0	FALSE
CPI-SS02D7A1DDE	curated	KIT_KITLG	simple	P10721	simple	P21583	KIT	KITLG	TRUE	TRUE	FALSE	FALSE	NeuronI.5	Astro.3	Astro.3	NeuronI.5	NeuronI	Astro	Control	0.845	0	Inf	0	FALSE
CPI-SS02D7A1DDE	curated	KIT_KITLG	simple	P10721	simple	P21583	KIT	KITLG	TRUE	TRUE	FALSE	FALSE	NeuronI.5	Astro.3	Astro.3	NeuronI.5	NeuronI	Astro	sAD	1.093	0	Inf	0	FALSE
CPI-SS02D7A1DDE	curated	KIT_KITLG	simple	P10721	simple	P21583	KIT	KITLG	TRUE	TRUE	FALSE	FALSE	NeuronI.5	Astro.3	Astro.3	NeuronI.5	NeuronI	Astro	TREM2	1.18	0	Inf	0	FALSE
CPI-SS02D7A1DDE	curated	KIT_KITLG	simple	P10721	simple	P21583	KIT	KITLG	TRUE	TRUE	FALSE	FALSE	NeuronI.5	Astro.4	Astro.4	NeuronI.5	NeuronI	Astro	ADAD	1.103	0	Inf	0	FALSE
CPI-SS02D7A1DDE	curated	KIT_KITLG	simple	P10721	simple	P21583	KIT	KITLG	TRUE	TRUE	FALSE	FALSE	NeuronI.5	Astro.4	Astro.4	NeuronI.5	NeuronI	Astro	TREM2	1.616	0	Inf	0	FALSE
CPI-SS02D7A1DDE	curated	KIT_KITLG	simple	P10721	simple	P21583	KIT	KITLG	TRUE	TRUE	FALSE	FALSE	NeuronI.5	endo.FLCs	endo.FLCs	NeuronI.5	NeuronI	endo	ADAD	1.254	0	Inf	0	FALSE
CPI-SS02D7A1DDE	curated	KIT_KITLG	simple	P10721	simple	P21583	KIT	KITLG	TRUE	TRUE	FALSE	FALSE	NeuronI.5	endo.FLCs	endo.FLCs	NeuronI.5	NeuronI	endo	Control	1.204	0	Inf	0	FALSE
CPI-SS02D7A1DDE	curated	KIT_KITLG	simple	P10721	simple	P21583	KIT	KITLG	TRUE	TRUE	FALSE	FALSE	NeuronI.5	endo.FLCs	endo.FLCs	NeuronI.5	NeuronI	endo	sAD	1.176	0	Inf	0	FALSE
CPI-SS02D7A1DDE	curated	KIT_KITLG	simple	P10721	simple	P21583	KIT	KITLG	TRUE	TRUE	FALSE	FALSE	NeuronI.5	endo.FLCs	endo.FLCs	NeuronI.5	NeuronI	endo	TREM2	1.384	0	Inf	0	FALSE
CPI-SS02D7A1DDE	curated	KIT_KITLG	simple	P10721	simple	P21583	KIT	KITLG	TRUE	TRUE	FALSE	FALSE	NeuronI.5	endo.VSMC	endo.VSMC	NeuronI.5	NeuronI	endo	ADAD	1.184	0	Inf	0	FALSE
CPI-SS02D7A1DDE	curated	KIT_KITLG	simple	P10721	simple	P21583	KIT	KITLG	TRUE	TRUE	FALSE	FALSE	NeuronI.5	endo.VSMC	endo.VSMC	NeuronI.5	NeuronI	endo	Control	0.86	0	Inf	0	FALSE
CPI-SS02D7A1DDE	curated	KIT_KITLG	simple	P10721	simple	P21583	KIT	KITLG	TRUE	TRUE	FALSE	FALSE	NeuronI.5	endo.VSMC	endo.VSMC	NeuronI.5	NeuronI	endo	sAD	1.183	0	Inf	0	FALSE
CPI-SS02D7A1DDE	curated	KIT_KITLG	simple	P10721	simple	P21583	KIT	KITLG	TRUE	TRUE	FALSE	FALSE	NeuronI.5	endo.VSMC	endo.VSMC	NeuronI.5	NeuronI	endo	TREM2	1.274	0	Inf	0	FALSE
CPI-SS02D7A1DDE	curated	KIT_KITLG	simple	P10721	simple	P21583	KIT	KITLG	TRUE	TRUE	FALSE	FALSE	NeuronI.5	Micro.6	Micro.6	NeuronI.5	NeuronI	Micro	TREM2	1.18	0	Inf	0	FALSE
CPI-SS02D7A1DDE	curated	KIT_KITLG	simple	P10721	simple	P21583	KIT	KITLG	TRUE	TRUE	FALSE	FALSE	NeuronI.5	Micro.7	Micro.7	NeuronI.5	NeuronI	Micro	Pre-sympt	2.029	0	Inf	0	FALSE
CPI-SS02D7A1DDE	curated	KIT_KITLG	simple	P10721	simple	P21583	KIT	KITLG	TRUE	TRUE	FALSE	FALSE	NeuronI.5	NeuronE.0	NeuronE.0	NeuronI.5	NeuronI	NeuronE	ADAD	1.064	0	Inf	0	FALSE
CPI-SS02D7A1DDE	curated	KIT_KITLG	simple	P10721	simple	P21583	KIT	KITLG	TRUE	TRUE	FALSE	FALSE	NeuronI.5	NeuronE.0	NeuronE.0	NeuronI.5	NeuronI	NeuronE	Control	0.868	0	Inf	0	FALSE
CPI-SS02D7A1DDE	curated	KIT_KITLG	simple	P10721	simple	P21583	KIT	KITLG	TRUE	TRUE	FALSE	FALSE	NeuronI.5	NeuronE.0	NeuronE.0	NeuronI.5	NeuronI	NeuronE	Pre-sympt	2.04	0	Inf	0	FALSE
CPI-SS02D7A1DDE	curated	KIT_KITLG	simple	P10721	simple	P21583	KIT	KITLG	TRUE	TRUE	FALSE	FALSE	NeuronI.5	NeuronE.0	NeuronE.0	NeuronI.5	NeuronI	NeuronE	TREM2	1.195	0	Inf	0	FALSE
CPI-SS02D7A1DDE	curated	KIT_KITLG	simple	P10721	simple	P21583	KIT	KITLG	TRUE	TRUE	FALSE	FALSE	NeuronI.5	NeuronE.1	NeuronE.1	NeuronI.5	NeuronI	NeuronE	ADAD	1.114	0	Inf	0	FALSE
CPI-SS02D7A1DDE	curated	KIT_KITLG	simple	P10721	simple	P21583	KIT	KITLG	TRUE	TRUE	FALSE	FALSE	NeuronI.5	NeuronE.1	NeuronE.1	NeuronI.5	NeuronI	NeuronE	Control	0.912	0	Inf	0	FALSE
CPI-SS02D7A1DDE	curated	KIT_KITLG	simple	P10721	simple	P21583	KIT	KITLG	TRUE	TRUE	FALSE	FALSE	NeuronI.5	NeuronE.1	NeuronE.1	NeuronI.5	NeuronI	NeuronE	Pre-sympt	2.073	0	Inf	0	FALSE
CPI-SS02D7A1DDE	curated	KIT_KITLG	simple	P10721	simple	P21583	KIT	KITLG	TRUE	TRUE	FALSE	FALSE	NeuronI.5	NeuronE.1	NeuronE.1	NeuronI.5	NeuronI	NeuronE	sAD	1.066	0	Inf	0	FALSE
CPI-SS02D7A1DDE	curated	KIT_KITLG	simple	P10721	simple	P21583	KIT	KITLG	TRUE	TRUE	FALSE	FALSE	NeuronI.5	NeuronE.1	NeuronE.1	NeuronI.5	NeuronI	NeuronE	TREM2	1.227	0	Inf	0	FALSE
CPI-SS02D7A1DDE	curated	KIT_KITLG	simple	P10721	simple	P21583	KIT	KITLG	TRUE	TRUE	FALSE	FALSE	NeuronI.5	NeuronE.2	NeuronE.2	NeuronI.5	NeuronI	NeuronE	ADAD	1.199	0	Inf	0	FALSE
CPI-SS02D7A1DDE	curated	KIT_KITLG	simple	P10721	simple	P21583	KIT	KITLG	TRUE	TRUE	FALSE	FALSE	NeuronI.5	NeuronE.2	NeuronE.2	NeuronI.5	NeuronI	NeuronE	Control	0.997	0	Inf	0	FALSE
CPI-SS02D7A1DDE	curated	KIT_KITLG	simple	P10721	simple	P21583	KIT	KITLG	TRUE	TRUE	FALSE	FALSE	NeuronI.5	NeuronE.2	NeuronE.2	NeuronI.5	NeuronI	NeuronE	Pre-sympt	2.196	0	Inf	0	FALSE
CPI-SS02D7A1DDE	curated	KIT_KITLG	simple	P10721	simple	P21583	KIT	KITLG	TRUE	TRUE	FALSE	FALSE	NeuronI.5	NeuronE.2	NeuronE.2	NeuronI.5	NeuronI	NeuronE	sAD	1.189	0	Inf	0	FALSE
CPI-SS02D7A1DDE	curated	KIT_KITLG	simple	P10721	simple	P21583	KIT	KITLG	TRUE	TRUE	FALSE	FALSE	NeuronI.5	NeuronE.2	NeuronE.2	NeuronI.5	NeuronI	NeuronE	TREM2	1.353	0	Inf	0	FALSE
CPI-SS02D7A1DDE	curated	KIT_KITLG	simple	P10721	simple	P21583	KIT	KITLG	TRUE	TRUE	FALSE	FALSE	NeuronI.5	NeuronE.6	NeuronE.6	NeuronI.5	NeuronI	NeuronE	ADAD	1.085	0	Inf	0	FALSE
CPI-SS02D7A1DDE	curated	KIT_KITLG	simple	P10721	simple	P21583	KIT	KITLG	TRUE	TRUE	FALSE	FALSE	NeuronI.5	NeuronI.3	NeuronI.3	NeuronI.5	NeuronI	NeuronI	ADAD	1.16	0	Inf	0	FALSE
CPI-SS02D7A1DDE	curated	KIT_KITLG	simple	P10721	simple	P21583	KIT	KITLG	TRUE	TRUE	FALSE	FALSE	NeuronI.5	NeuronI.3	NeuronI.3	NeuronI.5	NeuronI	NeuronI	Control	0.981	0	Inf	0	FALSE
CPI-SS02D7A1DDE	curated	KIT_KITLG	simple	P10721	simple	P21583	KIT	KITLG	TRUE	TRUE	FALSE	FALSE	NeuronI.5	NeuronI.3	NeuronI.3	NeuronI.5	NeuronI	NeuronI	Pre-sympt	2.229	0	Inf	0	FALSE
CPI-SS02D7A1DDE	curated	KIT_KITLG	simple	P10721	simple	P21583	KIT	KITLG	TRUE	TRUE	FALSE	FALSE	NeuronI.5	NeuronI.3	NeuronI.3	NeuronI.5	NeuronI	NeuronI	sAD	1.118	0	Inf	0	FALSE
CPI-SS02D7A1DDE	curated	KIT_KITLG	simple	P10721	simple	P21583	KIT	KITLG	TRUE	TRUE	FALSE	FALSE	NeuronI.5	NeuronI.3	NeuronI.3	NeuronI.5	NeuronI	NeuronI	TREM2	1.306	0	Inf	0	FALSE
CPI-SS02D7A1DDE	curated	KIT_KITLG	simple	P10721	simple	P21583	KIT	KITLG	TRUE	TRUE	FALSE	FALSE	NeuronI.5	NeuronI.4	NeuronI.4	NeuronI.5	NeuronI	NeuronI	ADAD	1.117	0	Inf	0	FALSE
CPI-SS02D7A1DDE	curated	KIT_KITLG	simple	P10721	simple	P21583	KIT	KITLG	TRUE	TRUE	FALSE	FALSE	NeuronI.5	NeuronI.4	NeuronI.4	NeuronI.5	NeuronI	NeuronI	Control	0.876	0	Inf	0	FALSE
CPI-SS02D7A1DDE	curated	KIT_KITLG	simple	P10721	simple	P21583	KIT	KITLG	TRUE	TRUE	FALSE	FALSE	NeuronI.5	NeuronI.4	NeuronI.4	NeuronI.5	NeuronI	NeuronI	Pre-sympt	2.069	0	Inf	0	FALSE
CPI-SS02D7A1DDE	curated	KIT_KITLG	simple	P10721	simple	P21583	KIT	KITLG	TRUE	TRUE	FALSE	FALSE	NeuronI.5	NeuronI.4	NeuronI.4	NeuronI.5	NeuronI	NeuronI	sAD	1.058	0	Inf	0	FALSE
CPI-SS02D7A1DDE	curated	KIT_KITLG	simple	P10721	simple	P21583	KIT	KITLG	TRUE	TRUE	FALSE	FALSE	NeuronI.5	NeuronI.4	NeuronI.4	NeuronI.5	NeuronI	NeuronI	TREM2	1.222	0	Inf	0	FALSE
CPI-SS02D7A1DDE	curated	KIT_KITLG	simple	P10721	simple	P21583	KIT	KITLG	TRUE	TRUE	FALSE	FALSE	NeuronI.5	NeuronI.5	NeuronI.5	NeuronI.5	NeuronI	NeuronI	ADAD	1.266	0	Inf	0	FALSE
CPI-SS02D7A1DDE	curated	KIT_KITLG	simple	P10721	simple	P21583	KIT	KITLG	TRUE	TRUE	FALSE	FALSE	NeuronI.5	NeuronI.5	NeuronI.5	NeuronI.5	NeuronI	NeuronI	Control	1.009	0	Inf	0	FALSE
CPI-SS02D7A1DDE	curated	KIT_KITLG	simple	P10721	simple	P21583	KIT	KITLG	TRUE	TRUE	FALSE	FALSE	NeuronI.5	NeuronI.5	NeuronI.5	NeuronI.5	NeuronI	NeuronI	Pre-sympt	2.388	0	Inf	0	FALSE
CPI-SS02D7A1DDE	curated	KIT_KITLG	simple	P10721	simple	P21583	KIT	KITLG	TRUE	TRUE	FALSE	FALSE	NeuronI.5	NeuronI.5	NeuronI.5	NeuronI.5	NeuronI	NeuronI	sAD	1.171	0	Inf	0	FALSE
CPI-SS02D7A1DDE	curated	KIT_KITLG	simple	P10721	simple	P21583	KIT	KITLG	TRUE	TRUE	FALSE	FALSE	NeuronI.5	NeuronI.5	NeuronI.5	NeuronI.5	NeuronI	NeuronI	TREM2	1.428	0	Inf	0	FALSE
CPI-SS02D7A1DDE	curated	KIT_KITLG	simple	P10721	simple	P21583	KIT	KITLG	TRUE	TRUE	FALSE	FALSE	NeuronI.5	OPC.1	OPC.1	NeuronI.5	NeuronI	OPC	Pre-sympt	2.037	0	Inf	0	FALSE
CPI-SS02D7A1DDE	curated	KIT_KITLG	simple	P10721	simple	P21583	KIT	KITLG	TRUE	TRUE	FALSE	FALSE	NeuronI.5	OPC.3	OPC.3	NeuronI.5	NeuronI	OPC	Pre-sympt	2.023	0	Inf	0	FALSE
CPI-SS02D7A1DDE	curated	KIT_KITLG	simple	P10721	simple	P21583	KIT	KITLG	TRUE	TRUE	FALSE	FALSE	NeuronI.5	OPC.6	OPC.6	NeuronI.5	NeuronI	OPC	ADAD	1.047	0	Inf	0	FALSE
CPI-SS02D7A1DDE	curated	KIT_KITLG	simple	P10721	simple	P21583	KIT	KITLG	TRUE	TRUE	FALSE	FALSE	Oligo.6	Astro.1	Astro.1	Oligo.6	Oligo	Astro	ADAD	0.334	0	Inf	0	FALSE
CPI-SS02D7A1DDE	curated	KIT_KITLG	simple	P10721	simple	P21583	KIT	KITLG	TRUE	TRUE	FALSE	FALSE	Oligo.6	Astro.1	Astro.1	Oligo.6	Oligo	Astro	Pre-sympt	0.182	0.036	1.4437	1	FALSE
CPI-SS02D7A1DDE	curated	KIT_KITLG	simple	P10721	simple	P21583	KIT	KITLG	TRUE	TRUE	FALSE	FALSE	Oligo.6	Astro.1	Astro.1	Oligo.6	Oligo	Astro	sAD	0.247	0	Inf	0	FALSE
CPI-SS02D7A1DDE	curated	KIT_KITLG	simple	P10721	simple	P21583	KIT	KITLG	TRUE	TRUE	FALSE	FALSE	Oligo.6	Astro.1	Astro.1	Oligo.6	Oligo	Astro	TREM2	0.271	0	Inf	0	FALSE
CPI-SS02D7A1DDE	curated	KIT_KITLG	simple	P10721	simple	P21583	KIT	KITLG	TRUE	TRUE	FALSE	FALSE	Oligo.6	Astro.2	Astro.2	Oligo.6	Oligo	Astro	ADAD	0.217	0	Inf	0	FALSE
CPI-SS02D7A1DDE	curated	KIT_KITLG	simple	P10721	simple	P21583	KIT	KITLG	TRUE	TRUE	FALSE	FALSE	Oligo.6	Astro.2	Astro.2	Oligo.6	Oligo	Astro	sAD	0.326	0	Inf	0	FALSE
CPI-SS02D7A1DDE	curated	KIT_KITLG	simple	P10721	simple	P21583	KIT	KITLG	TRUE	TRUE	FALSE	FALSE	Oligo.6	Astro.2	Astro.2	Oligo.6	Oligo	Astro	TREM2	0.175	0	Inf	0	FALSE
CPI-SS02D7A1DDE	curated	KIT_KITLG	simple	P10721	simple	P21583	KIT	KITLG	TRUE	TRUE	FALSE	FALSE	Oligo.6	Astro.3	Astro.3	Oligo.6	Oligo	Astro	ADAD	0.223	0	Inf	0	FALSE
CPI-SS02D7A1DDE	curated	KIT_KITLG	simple	P10721	simple	P21583	KIT	KITLG	TRUE	TRUE	FALSE	FALSE	Oligo.6	Astro.3	Astro.3	Oligo.6	Oligo	Astro	sAD	0.186	0	Inf	0	FALSE
CPI-SS02D7A1DDE	curated	KIT_KITLG	simple	P10721	simple	P21583	KIT	KITLG	TRUE	TRUE	FALSE	FALSE	Oligo.6	Astro.3	Astro.3	Oligo.6	Oligo	Astro	TREM2	0.157	0	Inf	0	FALSE
CPI-SS02D7A1DDE	curated	KIT_KITLG	simple	P10721	simple	P21583	KIT	KITLG	TRUE	TRUE	FALSE	FALSE	Oligo.6	Astro.4	Astro.4	Oligo.6	Oligo	Astro	ADAD	0.196	0	Inf	0	FALSE
CPI-SS02D7A1DDE	curated	KIT_KITLG	simple	P10721	simple	P21583	KIT	KITLG	TRUE	TRUE	FALSE	FALSE	Oligo.6	Astro.4	Astro.4	Oligo.6	Oligo	Astro	TREM2	0.592	0.018	1.74473	1	FALSE
CPI-SS02D7A1DDE	curated	KIT_KITLG	simple	P10721	simple	P21583	KIT	KITLG	TRUE	TRUE	FALSE	FALSE	Oligo.6	endo.FLCs	endo.FLCs	Oligo.6	Oligo	endo	ADAD	0.347	0	Inf	0	FALSE
CPI-SS02D7A1DDE	curated	KIT_KITLG	simple	P10721	simple	P21583	KIT	KITLG	TRUE	TRUE	FALSE	FALSE	Oligo.6	endo.FLCs	endo.FLCs	Oligo.6	Oligo	endo	sAD	0.269	0	Inf	0	FALSE
CPI-SS02D7A1DDE	curated	KIT_KITLG	simple	P10721	simple	P21583	KIT	KITLG	TRUE	TRUE	FALSE	FALSE	Oligo.6	endo.FLCs	endo.FLCs	Oligo.6	Oligo	endo	TREM2	0.36	0	Inf	0	FALSE
CPI-SS02D7A1DDE	curated	KIT_KITLG	simple	P10721	simple	P21583	KIT	KITLG	TRUE	TRUE	FALSE	FALSE	Oligo.6	endo.VSMC	endo.VSMC	Oligo.6	Oligo	endo	ADAD	0.278	0	Inf	0	FALSE
CPI-SS02D7A1DDE	curated	KIT_KITLG	simple	P10721	simple	P21583	KIT	KITLG	TRUE	TRUE	FALSE	FALSE	Oligo.6	endo.VSMC	endo.VSMC	Oligo.6	Oligo	endo	sAD	0.276	0	Inf	0	FALSE
CPI-SS02D7A1DDE	curated	KIT_KITLG	simple	P10721	simple	P21583	KIT	KITLG	TRUE	TRUE	FALSE	FALSE	Oligo.6	endo.VSMC	endo.VSMC	Oligo.6	Oligo	endo	TREM2	0.251	0	Inf	0	FALSE
CPI-SS02D7A1DDE	curated	KIT_KITLG	simple	P10721	simple	P21583	KIT	KITLG	TRUE	TRUE	FALSE	FALSE	Oligo.6	Micro.6	Micro.6	Oligo.6	Oligo	Micro	TREM2	0.157	0.017	1.76955	1	FALSE
CPI-SS02D7A1DDE	curated	KIT_KITLG	simple	P10721	simple	P21583	KIT	KITLG	TRUE	TRUE	FALSE	FALSE	Oligo.6	NeuronE.0	NeuronE.0	Oligo.6	Oligo	NeuronE	ADAD	0.157	0	Inf	0	FALSE
CPI-SS02D7A1DDE	curated	KIT_KITLG	simple	P10721	simple	P21583	KIT	KITLG	TRUE	TRUE	FALSE	FALSE	Oligo.6	NeuronE.0	NeuronE.0	Oligo.6	Oligo	NeuronE	TREM2	0.171	0	Inf	0	FALSE
CPI-SS02D7A1DDE	curated	KIT_KITLG	simple	P10721	simple	P21583	KIT	KITLG	TRUE	TRUE	FALSE	FALSE	Oligo.6	NeuronE.1	NeuronE.1	Oligo.6	Oligo	NeuronE	ADAD	0.207	0	Inf	0	FALSE
CPI-SS02D7A1DDE	curated	KIT_KITLG	simple	P10721	simple	P21583	KIT	KITLG	TRUE	TRUE	FALSE	FALSE	Oligo.6	NeuronE.1	NeuronE.1	Oligo.6	Oligo	NeuronE	Pre-sympt	0.202	0	Inf	0	FALSE
CPI-SS02D7A1DDE	curated	KIT_KITLG	simple	P10721	simple	P21583	KIT	KITLG	TRUE	TRUE	FALSE	FALSE	Oligo.6	NeuronE.1	NeuronE.1	Oligo.6	Oligo	NeuronE	sAD	0.159	0	Inf	0	FALSE
CPI-SS02D7A1DDE	curated	KIT_KITLG	simple	P10721	simple	P21583	KIT	KITLG	TRUE	TRUE	FALSE	FALSE	Oligo.6	NeuronE.1	NeuronE.1	Oligo.6	Oligo	NeuronE	TREM2	0.203	0	Inf	0	FALSE
CPI-SS02D7A1DDE	curated	KIT_KITLG	simple	P10721	simple	P21583	KIT	KITLG	TRUE	TRUE	FALSE	FALSE	Oligo.6	NeuronE.2	NeuronE.2	Oligo.6	Oligo	NeuronE	ADAD	0.292	0	Inf	0	FALSE
CPI-SS02D7A1DDE	curated	KIT_KITLG	simple	P10721	simple	P21583	KIT	KITLG	TRUE	TRUE	FALSE	FALSE	Oligo.6	NeuronE.2	NeuronE.2	Oligo.6	Oligo	NeuronE	Pre-sympt	0.325	0	Inf	0	FALSE
CPI-SS02D7A1DDE	curated	KIT_KITLG	simple	P10721	simple	P21583	KIT	KITLG	TRUE	TRUE	FALSE	FALSE	Oligo.6	NeuronE.2	NeuronE.2	Oligo.6	Oligo	NeuronE	sAD	0.282	0	Inf	0	FALSE
CPI-SS02D7A1DDE	curated	KIT_KITLG	simple	P10721	simple	P21583	KIT	KITLG	TRUE	TRUE	FALSE	FALSE	Oligo.6	NeuronE.2	NeuronE.2	Oligo.6	Oligo	NeuronE	TREM2	0.33	0	Inf	0	FALSE
CPI-SS02D7A1DDE	curated	KIT_KITLG	simple	P10721	simple	P21583	KIT	KITLG	TRUE	TRUE	FALSE	FALSE	Oligo.6	NeuronE.6	NeuronE.6	Oligo.6	Oligo	NeuronE	ADAD	0.178	0	Inf	0	FALSE
CPI-SS02D7A1DDE	curated	KIT_KITLG	simple	P10721	simple	P21583	KIT	KITLG	TRUE	TRUE	FALSE	FALSE	Oligo.6	NeuronI.3	NeuronI.3	Oligo.6	Oligo	NeuronI	ADAD	0.254	0	Inf	0	FALSE
CPI-SS02D7A1DDE	curated	KIT_KITLG	simple	P10721	simple	P21583	KIT	KITLG	TRUE	TRUE	FALSE	FALSE	Oligo.6	NeuronI.3	NeuronI.3	Oligo.6	Oligo	NeuronI	Pre-sympt	0.358	0	Inf	0	FALSE
CPI-SS02D7A1DDE	curated	KIT_KITLG	simple	P10721	simple	P21583	KIT	KITLG	TRUE	TRUE	FALSE	FALSE	Oligo.6	NeuronI.3	NeuronI.3	Oligo.6	Oligo	NeuronI	sAD	0.211	0	Inf	0	FALSE
CPI-SS02D7A1DDE	curated	KIT_KITLG	simple	P10721	simple	P21583	KIT	KITLG	TRUE	TRUE	FALSE	FALSE	Oligo.6	NeuronI.3	NeuronI.3	Oligo.6	Oligo	NeuronI	TREM2	0.282	0	Inf	0	FALSE
CPI-SS02D7A1DDE	curated	KIT_KITLG	simple	P10721	simple	P21583	KIT	KITLG	TRUE	TRUE	FALSE	FALSE	Oligo.6	NeuronI.4	NeuronI.4	Oligo.6	Oligo	NeuronI	ADAD	0.21	0	Inf	0	FALSE
CPI-SS02D7A1DDE	curated	KIT_KITLG	simple	P10721	simple	P21583	KIT	KITLG	TRUE	TRUE	FALSE	FALSE	Oligo.6	NeuronI.4	NeuronI.4	Oligo.6	Oligo	NeuronI	Pre-sympt	0.198	0.018	1.74473	1	FALSE
CPI-SS02D7A1DDE	curated	KIT_KITLG	simple	P10721	simple	P21583	KIT	KITLG	TRUE	TRUE	FALSE	FALSE	Oligo.6	NeuronI.4	NeuronI.4	Oligo.6	Oligo	NeuronI	sAD	0.151	0	Inf	0	FALSE
CPI-SS02D7A1DDE	curated	KIT_KITLG	simple	P10721	simple	P21583	KIT	KITLG	TRUE	TRUE	FALSE	FALSE	Oligo.6	NeuronI.4	NeuronI.4	Oligo.6	Oligo	NeuronI	TREM2	0.199	0	Inf	0	FALSE
CPI-SS02D7A1DDE	curated	KIT_KITLG	simple	P10721	simple	P21583	KIT	KITLG	TRUE	TRUE	FALSE	FALSE	Oligo.6	NeuronI.5	NeuronI.5	Oligo.6	Oligo	NeuronI	ADAD	0.359	0	Inf	0	FALSE
CPI-SS02D7A1DDE	curated	KIT_KITLG	simple	P10721	simple	P21583	KIT	KITLG	TRUE	TRUE	FALSE	FALSE	Oligo.6	NeuronI.5	NeuronI.5	Oligo.6	Oligo	NeuronI	Pre-sympt	0.517	0	Inf	0	FALSE
CPI-SS02D7A1DDE	curated	KIT_KITLG	simple	P10721	simple	P21583	KIT	KITLG	TRUE	TRUE	FALSE	FALSE	Oligo.6	NeuronI.5	NeuronI.5	Oligo.6	Oligo	NeuronI	sAD	0.265	0	Inf	0	FALSE
CPI-SS02D7A1DDE	curated	KIT_KITLG	simple	P10721	simple	P21583	KIT	KITLG	TRUE	TRUE	FALSE	FALSE	Oligo.6	NeuronI.5	NeuronI.5	Oligo.6	Oligo	NeuronI	TREM2	0.404	0	Inf	0	FALSE
CPI-SS02D7A1DDE	curated	KIT_KITLG	simple	P10721	simple	P21583	KIT	KITLG	TRUE	TRUE	FALSE	FALSE	Oligo.6	OPC.6	OPC.6	Oligo.6	Oligo	OPC	ADAD	0.141	0	Inf	0	FALSE
CPI-SS02D7A1DDE	curated	KIT_KITLG	simple	P10721	simple	P21583	KIT	KITLG	TRUE	TRUE	FALSE	FALSE	OPC.0	NeuronE.2	NeuronE.2	OPC.0	OPC	NeuronE	Pre-sympt	0.288	0	Inf	0	FALSE
CPI-SS02D7A1DDE	curated	KIT_KITLG	simple	P10721	simple	P21583	KIT	KITLG	TRUE	TRUE	FALSE	FALSE	OPC.0	NeuronI.3	NeuronI.3	OPC.0	OPC	NeuronI	Pre-sympt	0.322	0	Inf	0	FALSE
CPI-SS02D7A1DDE	curated	KIT_KITLG	simple	P10721	simple	P21583	KIT	KITLG	TRUE	TRUE	FALSE	FALSE	OPC.0	NeuronI.5	NeuronI.5	OPC.0	OPC	NeuronI	Pre-sympt	0.48	0	Inf	0	FALSE
CPI-SS02D7A1DDE	curated	KIT_KITLG	simple	P10721	simple	P21583	KIT	KITLG	TRUE	TRUE	FALSE	FALSE	OPC.1	Astro.1	Astro.1	OPC.1	OPC	Astro	Pre-sympt	0.223	0.018	1.74473	1	FALSE
CPI-SS02D7A1DDE	curated	KIT_KITLG	simple	P10721	simple	P21583	KIT	KITLG	TRUE	TRUE	FALSE	FALSE	OPC.1	NeuronE.1	NeuronE.1	OPC.1	OPC	NeuronE	Pre-sympt	0.243	0.036	1.4437	1	FALSE
CPI-SS02D7A1DDE	curated	KIT_KITLG	simple	P10721	simple	P21583	KIT	KITLG	TRUE	TRUE	FALSE	FALSE	OPC.1	NeuronE.2	NeuronE.2	OPC.1	OPC	NeuronE	Pre-sympt	0.365	0	Inf	0	FALSE
CPI-SS02D7A1DDE	curated	KIT_KITLG	simple	P10721	simple	P21583	KIT	KITLG	TRUE	TRUE	FALSE	FALSE	OPC.1	NeuronI.3	NeuronI.3	OPC.1	OPC	NeuronI	Pre-sympt	0.399	0	Inf	0	FALSE
CPI-SS02D7A1DDE	curated	KIT_KITLG	simple	P10721	simple	P21583	KIT	KITLG	TRUE	TRUE	FALSE	FALSE	OPC.1	NeuronI.4	NeuronI.4	OPC.1	OPC	NeuronI	Pre-sympt	0.239	0.036	1.4437	1	FALSE
CPI-SS02D7A1DDE	curated	KIT_KITLG	simple	P10721	simple	P21583	KIT	KITLG	TRUE	TRUE	FALSE	FALSE	OPC.1	NeuronI.5	NeuronI.5	OPC.1	OPC	NeuronI	Pre-sympt	0.557	0	Inf	0	FALSE
CPI-SS02D7A1DDE	curated	KIT_KITLG	simple	P10721	simple	P21583	KIT	KITLG	TRUE	TRUE	FALSE	FALSE	OPC.2	NeuronE.2	NeuronE.2	OPC.2	OPC	NeuronE	Pre-sympt	0.318	0.036	1.4437	1	FALSE
CPI-SS02D7A1DDE	curated	KIT_KITLG	simple	P10721	simple	P21583	KIT	KITLG	TRUE	TRUE	FALSE	FALSE	OPC.2	NeuronI.3	NeuronI.3	OPC.2	OPC	NeuronI	Pre-sympt	0.352	0.036	1.4437	1	FALSE
CPI-SS02D7A1DDE	curated	KIT_KITLG	simple	P10721	simple	P21583	KIT	KITLG	TRUE	TRUE	FALSE	FALSE	OPC.2	NeuronI.5	NeuronI.5	OPC.2	OPC	NeuronI	Pre-sympt	0.51	0.018	1.74473	1	FALSE
CPI-SS02D7A1DDE	curated	KIT_KITLG	simple	P10721	simple	P21583	KIT	KITLG	TRUE	TRUE	FALSE	FALSE	OPC.3	Astro.1	Astro.1	OPC.3	OPC	Astro	TREM2	0.308	0	Inf	0	FALSE
CPI-SS02D7A1DDE	curated	KIT_KITLG	simple	P10721	simple	P21583	KIT	KITLG	TRUE	TRUE	FALSE	FALSE	OPC.3	Astro.2	Astro.2	OPC.3	OPC	Astro	TREM2	0.212	0	Inf	0	FALSE
CPI-SS02D7A1DDE	curated	KIT_KITLG	simple	P10721	simple	P21583	KIT	KITLG	TRUE	TRUE	FALSE	FALSE	OPC.3	Astro.3	Astro.3	OPC.3	OPC	Astro	TREM2	0.194	0	Inf	0	FALSE
CPI-SS02D7A1DDE	curated	KIT_KITLG	simple	P10721	simple	P21583	KIT	KITLG	TRUE	TRUE	FALSE	FALSE	OPC.3	Astro.4	Astro.4	OPC.3	OPC	Astro	TREM2	0.629	0	Inf	0	FALSE
CPI-SS02D7A1DDE	curated	KIT_KITLG	simple	P10721	simple	P21583	KIT	KITLG	TRUE	TRUE	FALSE	FALSE	OPC.3	endo.FLCs	endo.FLCs	OPC.3	OPC	endo	TREM2	0.398	0	Inf	0	FALSE
CPI-SS02D7A1DDE	curated	KIT_KITLG	simple	P10721	simple	P21583	KIT	KITLG	TRUE	TRUE	FALSE	FALSE	OPC.3	endo.VSMC	endo.VSMC	OPC.3	OPC	endo	TREM2	0.288	0	Inf	0	FALSE
CPI-SS02D7A1DDE	curated	KIT_KITLG	simple	P10721	simple	P21583	KIT	KITLG	TRUE	TRUE	FALSE	FALSE	OPC.3	Micro.6	Micro.6	OPC.3	OPC	Micro	TREM2	0.194	0.017	1.76955	1	FALSE
CPI-SS02D7A1DDE	curated	KIT_KITLG	simple	P10721	simple	P21583	KIT	KITLG	TRUE	TRUE	FALSE	FALSE	OPC.3	NeuronE.0	NeuronE.0	OPC.3	OPC	NeuronE	TREM2	0.208	0	Inf	0	FALSE
CPI-SS02D7A1DDE	curated	KIT_KITLG	simple	P10721	simple	P21583	KIT	KITLG	TRUE	TRUE	FALSE	FALSE	OPC.3	NeuronE.1	NeuronE.1	OPC.3	OPC	NeuronE	TREM2	0.24	0	Inf	0	FALSE
CPI-SS02D7A1DDE	curated	KIT_KITLG	simple	P10721	simple	P21583	KIT	KITLG	TRUE	TRUE	FALSE	FALSE	OPC.3	NeuronE.2	NeuronE.2	OPC.3	OPC	NeuronE	TREM2	0.367	0	Inf	0	FALSE
CPI-SS02D7A1DDE	curated	KIT_KITLG	simple	P10721	simple	P21583	KIT	KITLG	TRUE	TRUE	FALSE	FALSE	OPC.3	NeuronI.3	NeuronI.3	OPC.3	OPC	NeuronI	Pre-sympt	0.331	0.018	1.74473	1	FALSE
CPI-SS02D7A1DDE	curated	KIT_KITLG	simple	P10721	simple	P21583	KIT	KITLG	TRUE	TRUE	FALSE	FALSE	OPC.3	NeuronI.3	NeuronI.3	OPC.3	OPC	NeuronI	TREM2	0.319	0	Inf	0	FALSE
CPI-SS02D7A1DDE	curated	KIT_KITLG	simple	P10721	simple	P21583	KIT	KITLG	TRUE	TRUE	FALSE	FALSE	OPC.3	NeuronI.4	NeuronI.4	OPC.3	OPC	NeuronI	TREM2	0.236	0	Inf	0	FALSE
CPI-SS02D7A1DDE	curated	KIT_KITLG	simple	P10721	simple	P21583	KIT	KITLG	TRUE	TRUE	FALSE	FALSE	OPC.3	NeuronI.5	NeuronI.5	OPC.3	OPC	NeuronI	Pre-sympt	0.489	0	Inf	0	FALSE
CPI-SS02D7A1DDE	curated	KIT_KITLG	simple	P10721	simple	P21583	KIT	KITLG	TRUE	TRUE	FALSE	FALSE	OPC.3	NeuronI.5	NeuronI.5	OPC.3	OPC	NeuronI	TREM2	0.441	0	Inf	0	FALSE
CPI-SS02D7A1DDE	curated	KIT_KITLG	simple	P10721	simple	P21583	KIT	KITLG	TRUE	TRUE	FALSE	FALSE	OPC.6	Astro.1	Astro.1	OPC.6	OPC	Astro	TREM2	0.346	0.017	1.76955	1	FALSE
CPI-SS02D7A1DDE	curated	KIT_KITLG	simple	P10721	simple	P21583	KIT	KITLG	TRUE	TRUE	FALSE	FALSE	OPC.6	Astro.2	Astro.2	OPC.6	OPC	Astro	TREM2	0.25	0.017	1.76955	1	FALSE
CPI-SS02D7A1DDE	curated	KIT_KITLG	simple	P10721	simple	P21583	KIT	KITLG	TRUE	TRUE	FALSE	FALSE	OPC.6	Astro.3	Astro.3	OPC.6	OPC	Astro	TREM2	0.231	0.017	1.76955	1	FALSE
CPI-SS02D7A1DDE	curated	KIT_KITLG	simple	P10721	simple	P21583	KIT	KITLG	TRUE	TRUE	FALSE	FALSE	OPC.6	Astro.4	Astro.4	OPC.6	OPC	Astro	TREM2	0.667	0	Inf	0	FALSE
CPI-SS02D7A1DDE	curated	KIT_KITLG	simple	P10721	simple	P21583	KIT	KITLG	TRUE	TRUE	FALSE	FALSE	OPC.6	endo.FLCs	endo.FLCs	OPC.6	OPC	endo	sAD	0.435	0.036	1.4437	1	FALSE
CPI-SS02D7A1DDE	curated	KIT_KITLG	simple	P10721	simple	P21583	KIT	KITLG	TRUE	TRUE	FALSE	FALSE	OPC.6	endo.FLCs	endo.FLCs	OPC.6	OPC	endo	TREM2	0.435	0	Inf	0	FALSE
CPI-SS02D7A1DDE	curated	KIT_KITLG	simple	P10721	simple	P21583	KIT	KITLG	TRUE	TRUE	FALSE	FALSE	OPC.6	endo.VSMC	endo.VSMC	OPC.6	OPC	endo	TREM2	0.325	0.017	1.76955	1	FALSE
CPI-SS02D7A1DDE	curated	KIT_KITLG	simple	P10721	simple	P21583	KIT	KITLG	TRUE	TRUE	FALSE	FALSE	OPC.6	Micro.6	Micro.6	OPC.6	OPC	Micro	TREM2	0.231	0.035	1.45593	1	FALSE
CPI-SS02D7A1DDE	curated	KIT_KITLG	simple	P10721	simple	P21583	KIT	KITLG	TRUE	TRUE	FALSE	FALSE	OPC.6	NeuronE.0	NeuronE.0	OPC.6	OPC	NeuronE	TREM2	0.246	0.017	1.76955	1	FALSE
CPI-SS02D7A1DDE	curated	KIT_KITLG	simple	P10721	simple	P21583	KIT	KITLG	TRUE	TRUE	FALSE	FALSE	OPC.6	NeuronE.1	NeuronE.1	OPC.6	OPC	NeuronE	TREM2	0.278	0.017	1.76955	1	FALSE
CPI-SS02D7A1DDE	curated	KIT_KITLG	simple	P10721	simple	P21583	KIT	KITLG	TRUE	TRUE	FALSE	FALSE	OPC.6	NeuronE.2	NeuronE.2	OPC.6	OPC	NeuronE	TREM2	0.404	0	Inf	0	FALSE
CPI-SS02D7A1DDE	curated	KIT_KITLG	simple	P10721	simple	P21583	KIT	KITLG	TRUE	TRUE	FALSE	FALSE	OPC.6	NeuronI.3	NeuronI.3	OPC.6	OPC	NeuronI	TREM2	0.357	0.017	1.76955	1	FALSE
CPI-SS02D7A1DDE	curated	KIT_KITLG	simple	P10721	simple	P21583	KIT	KITLG	TRUE	TRUE	FALSE	FALSE	OPC.6	NeuronI.4	NeuronI.4	OPC.6	OPC	NeuronI	TREM2	0.273	0.017	1.76955	1	FALSE
CPI-SS02D7A1DDE	curated	KIT_KITLG	simple	P10721	simple	P21583	KIT	KITLG	TRUE	TRUE	FALSE	FALSE	OPC.6	NeuronI.5	NeuronI.5	OPC.6	OPC	NeuronI	TREM2	0.479	0	Inf	0	FALSE
CPI-SS02E314589	InnateDB-All	FGFR2_NECTIN1	simple	P21802	simple	Q15223	FGFR2	NECTIN1	TRUE	TRUE	TRUE	FALSE	Astro.0	endo.FLCs	U_Astro.0	U_endo.FLCs	Astro	endo	Pre-sympt	1.299	0.018	1.74473	1	FALSE
CPI-SS02E314589	InnateDB-All	FGFR2_NECTIN1	simple	P21802	simple	Q15223	FGFR2	NECTIN1	TRUE	TRUE	TRUE	FALSE	Astro.0	NeuronE.0	U_Astro.0	U_NeuronE.0	Astro	NeuronE	ADAD	0.758	0	Inf	0	FALSE
CPI-SS02E314589	InnateDB-All	FGFR2_NECTIN1	simple	P21802	simple	Q15223	FGFR2	NECTIN1	TRUE	TRUE	TRUE	FALSE	Astro.0	NeuronE.0	U_Astro.0	U_NeuronE.0	Astro	NeuronE	Pre-sympt	0.86	0	Inf	0	FALSE
CPI-SS02E314589	InnateDB-All	FGFR2_NECTIN1	simple	P21802	simple	Q15223	FGFR2	NECTIN1	TRUE	TRUE	TRUE	FALSE	Astro.0	NeuronE.0	U_Astro.0	U_NeuronE.0	Astro	NeuronE	TREM2	0.917	0	Inf	0	FALSE
CPI-SS02E314589	InnateDB-All	FGFR2_NECTIN1	simple	P21802	simple	Q15223	FGFR2	NECTIN1	TRUE	TRUE	TRUE	FALSE	Astro.0	NeuronE.1	U_Astro.0	U_NeuronE.1	Astro	NeuronE	ADAD	0.745	0	Inf	0	FALSE
CPI-SS02E314589	InnateDB-All	FGFR2_NECTIN1	simple	P21802	simple	Q15223	FGFR2	NECTIN1	TRUE	TRUE	TRUE	FALSE	Astro.0	NeuronE.1	U_Astro.0	U_NeuronE.1	Astro	NeuronE	Pre-sympt	0.914	0	Inf	0	FALSE
CPI-SS02E314589	InnateDB-All	FGFR2_NECTIN1	simple	P21802	simple	Q15223	FGFR2	NECTIN1	TRUE	TRUE	TRUE	FALSE	Astro.0	NeuronE.2	U_Astro.0	U_NeuronE.2	Astro	NeuronE	ADAD	0.749	0	Inf	0	FALSE
CPI-SS02E314589	InnateDB-All	FGFR2_NECTIN1	simple	P21802	simple	Q15223	FGFR2	NECTIN1	TRUE	TRUE	TRUE	FALSE	Astro.0	NeuronE.2	U_Astro.0	U_NeuronE.2	Astro	NeuronE	Pre-sympt	0.887	0	Inf	0	FALSE
CPI-SS02E314589	InnateDB-All	FGFR2_NECTIN1	simple	P21802	simple	Q15223	FGFR2	NECTIN1	TRUE	TRUE	TRUE	FALSE	Astro.0	NeuronE.6	U_Astro.0	U_NeuronE.6	Astro	NeuronE	ADAD	0.738	0	Inf	0	FALSE
CPI-SS02E314589	InnateDB-All	FGFR2_NECTIN1	simple	P21802	simple	Q15223	FGFR2	NECTIN1	TRUE	TRUE	TRUE	FALSE	Astro.0	NeuronE.6	U_Astro.0	U_NeuronE.6	Astro	NeuronE	Pre-sympt	0.876	0	Inf	0	FALSE
CPI-SS02E314589	InnateDB-All	FGFR2_NECTIN1	simple	P21802	simple	Q15223	FGFR2	NECTIN1	TRUE	TRUE	TRUE	FALSE	Astro.0	NeuronI.3	U_Astro.0	U_NeuronI.3	Astro	NeuronI	ADAD	0.718	0	Inf	0	FALSE
CPI-SS02E314589	InnateDB-All	FGFR2_NECTIN1	simple	P21802	simple	Q15223	FGFR2	NECTIN1	TRUE	TRUE	TRUE	FALSE	Astro.0	NeuronI.3	U_Astro.0	U_NeuronI.3	Astro	NeuronI	Pre-sympt	0.886	0	Inf	0	FALSE
CPI-SS02E314589	InnateDB-All	FGFR2_NECTIN1	simple	P21802	simple	Q15223	FGFR2	NECTIN1	TRUE	TRUE	TRUE	FALSE	Astro.0	NeuronI.4	U_Astro.0	U_NeuronI.4	Astro	NeuronI	ADAD	0.717	0	Inf	0	FALSE
CPI-SS02E314589	InnateDB-All	FGFR2_NECTIN1	simple	P21802	simple	Q15223	FGFR2	NECTIN1	TRUE	TRUE	TRUE	FALSE	Astro.0	NeuronI.4	U_Astro.0	U_NeuronI.4	Astro	NeuronI	Pre-sympt	0.87	0	Inf	0	FALSE
CPI-SS02E314589	InnateDB-All	FGFR2_NECTIN1	simple	P21802	simple	Q15223	FGFR2	NECTIN1	TRUE	TRUE	TRUE	FALSE	Astro.0	NeuronI.5	U_Astro.0	U_NeuronI.5	Astro	NeuronI	ADAD	0.716	0	Inf	0	FALSE
CPI-SS02E314589	InnateDB-All	FGFR2_NECTIN1	simple	P21802	simple	Q15223	FGFR2	NECTIN1	TRUE	TRUE	TRUE	FALSE	Astro.0	NeuronI.5	U_Astro.0	U_NeuronI.5	Astro	NeuronI	Pre-sympt	0.894	0	Inf	0	FALSE
CPI-SS02E314589	InnateDB-All	FGFR2_NECTIN1	simple	P21802	simple	Q15223	FGFR2	NECTIN1	TRUE	TRUE	TRUE	FALSE	Astro.0	Oligo.0	U_Astro.0	U_Oligo.0	Astro	Oligo	ADAD	0.761	0	Inf	0	FALSE
CPI-SS02E314589	InnateDB-All	FGFR2_NECTIN1	simple	P21802	simple	Q15223	FGFR2	NECTIN1	TRUE	TRUE	TRUE	FALSE	Astro.0	Oligo.0	U_Astro.0	U_Oligo.0	Astro	Oligo	Pre-sympt	0.964	0	Inf	0	FALSE
CPI-SS02E314589	InnateDB-All	FGFR2_NECTIN1	simple	P21802	simple	Q15223	FGFR2	NECTIN1	TRUE	TRUE	TRUE	FALSE	Astro.0	Oligo.0	U_Astro.0	U_Oligo.0	Astro	Oligo	TREM2	0.967	0	Inf	0	FALSE
CPI-SS02E314589	InnateDB-All	FGFR2_NECTIN1	simple	P21802	simple	Q15223	FGFR2	NECTIN1	TRUE	TRUE	TRUE	FALSE	Astro.0	Oligo.1	U_Astro.0	U_Oligo.1	Astro	Oligo	ADAD	0.766	0	Inf	0	FALSE
CPI-SS02E314589	InnateDB-All	FGFR2_NECTIN1	simple	P21802	simple	Q15223	FGFR2	NECTIN1	TRUE	TRUE	TRUE	FALSE	Astro.0	Oligo.1	U_Astro.0	U_Oligo.1	Astro	Oligo	Pre-sympt	0.942	0	Inf	0	FALSE
CPI-SS02E314589	InnateDB-All	FGFR2_NECTIN1	simple	P21802	simple	Q15223	FGFR2	NECTIN1	TRUE	TRUE	TRUE	FALSE	Astro.0	Oligo.1	U_Astro.0	U_Oligo.1	Astro	Oligo	TREM2	0.991	0	Inf	0	FALSE
CPI-SS02E314589	InnateDB-All	FGFR2_NECTIN1	simple	P21802	simple	Q15223	FGFR2	NECTIN1	TRUE	TRUE	TRUE	FALSE	Astro.0	Oligo.2	U_Astro.0	U_Oligo.2	Astro	Oligo	ADAD	0.777	0	Inf	0	FALSE
CPI-SS02E314589	InnateDB-All	FGFR2_NECTIN1	simple	P21802	simple	Q15223	FGFR2	NECTIN1	TRUE	TRUE	TRUE	FALSE	Astro.0	Oligo.2	U_Astro.0	U_Oligo.2	Astro	Oligo	Pre-sympt	0.967	0	Inf	0	FALSE
CPI-SS02E314589	InnateDB-All	FGFR2_NECTIN1	simple	P21802	simple	Q15223	FGFR2	NECTIN1	TRUE	TRUE	TRUE	FALSE	Astro.0	Oligo.2	U_Astro.0	U_Oligo.2	Astro	Oligo	sAD	0.975	0.035	1.45593	1	FALSE
CPI-SS02E314589	InnateDB-All	FGFR2_NECTIN1	simple	P21802	simple	Q15223	FGFR2	NECTIN1	TRUE	TRUE	TRUE	FALSE	Astro.0	Oligo.2	U_Astro.0	U_Oligo.2	Astro	Oligo	TREM2	0.983	0	Inf	0	FALSE
CPI-SS02E314589	InnateDB-All	FGFR2_NECTIN1	simple	P21802	simple	Q15223	FGFR2	NECTIN1	TRUE	TRUE	TRUE	FALSE	Astro.0	Oligo.3	U_Astro.0	U_Oligo.3	Astro	Oligo	ADAD	0.764	0	Inf	0	FALSE
CPI-SS02E314589	InnateDB-All	FGFR2_NECTIN1	simple	P21802	simple	Q15223	FGFR2	NECTIN1	TRUE	TRUE	TRUE	FALSE	Astro.0	Oligo.3	U_Astro.0	U_Oligo.3	Astro	Oligo	Pre-sympt	1.465	0	Inf	0	FALSE
CPI-SS02E314589	InnateDB-All	FGFR2_NECTIN1	simple	P21802	simple	Q15223	FGFR2	NECTIN1	TRUE	TRUE	TRUE	FALSE	Astro.0	Oligo.3	U_Astro.0	U_Oligo.3	Astro	Oligo	TREM2	0.92	0.018	1.74473	1	FALSE
CPI-SS02E314589	InnateDB-All	FGFR2_NECTIN1	simple	P21802	simple	Q15223	FGFR2	NECTIN1	TRUE	TRUE	TRUE	FALSE	Astro.0	Oligo.4	U_Astro.0	U_Oligo.4	Astro	Oligo	ADAD	0.761	0	Inf	0	FALSE
CPI-SS02E314589	InnateDB-All	FGFR2_NECTIN1	simple	P21802	simple	Q15223	FGFR2	NECTIN1	TRUE	TRUE	TRUE	FALSE	Astro.0	Oligo.4	U_Astro.0	U_Oligo.4	Astro	Oligo	Pre-sympt	0.962	0	Inf	0	FALSE
CPI-SS02E314589	InnateDB-All	FGFR2_NECTIN1	simple	P21802	simple	Q15223	FGFR2	NECTIN1	TRUE	TRUE	TRUE	FALSE	Astro.0	Oligo.4	U_Astro.0	U_Oligo.4	Astro	Oligo	TREM2	0.967	0	Inf	0	FALSE
CPI-SS02E314589	InnateDB-All	FGFR2_NECTIN1	simple	P21802	simple	Q15223	FGFR2	NECTIN1	TRUE	TRUE	TRUE	FALSE	Astro.0	Oligo.5	U_Astro.0	U_Oligo.5	Astro	Oligo	ADAD	0.776	0	Inf	0	FALSE
CPI-SS02E314589	InnateDB-All	FGFR2_NECTIN1	simple	P21802	simple	Q15223	FGFR2	NECTIN1	TRUE	TRUE	TRUE	FALSE	Astro.0	Oligo.5	U_Astro.0	U_Oligo.5	Astro	Oligo	TREM2	0.96	0	Inf	0	FALSE
CPI-SS02E314589	InnateDB-All	FGFR2_NECTIN1	simple	P21802	simple	Q15223	FGFR2	NECTIN1	TRUE	TRUE	TRUE	FALSE	Astro.0	Oligo.6	U_Astro.0	U_Oligo.6	Astro	Oligo	ADAD	0.75	0	Inf	0	FALSE
CPI-SS02E314589	InnateDB-All	FGFR2_NECTIN1	simple	P21802	simple	Q15223	FGFR2	NECTIN1	TRUE	TRUE	TRUE	FALSE	Astro.0	Oligo.6	U_Astro.0	U_Oligo.6	Astro	Oligo	Pre-sympt	0.968	0	Inf	0	FALSE
CPI-SS02E314589	InnateDB-All	FGFR2_NECTIN1	simple	P21802	simple	Q15223	FGFR2	NECTIN1	TRUE	TRUE	TRUE	FALSE	Astro.0	Oligo.6	U_Astro.0	U_Oligo.6	Astro	Oligo	TREM2	0.984	0	Inf	0	FALSE
CPI-SS02E314589	InnateDB-All	FGFR2_NECTIN1	simple	P21802	simple	Q15223	FGFR2	NECTIN1	TRUE	TRUE	TRUE	FALSE	Astro.0	Oligo.7	U_Astro.0	U_Oligo.7	Astro	Oligo	ADAD	0.771	0	Inf	0	FALSE
CPI-SS02E314589	InnateDB-All	FGFR2_NECTIN1	simple	P21802	simple	Q15223	FGFR2	NECTIN1	TRUE	TRUE	TRUE	FALSE	Astro.0	Oligo.7	U_Astro.0	U_Oligo.7	Astro	Oligo	Pre-sympt	1.033	0	Inf	0	FALSE
CPI-SS02E314589	InnateDB-All	FGFR2_NECTIN1	simple	P21802	simple	Q15223	FGFR2	NECTIN1	TRUE	TRUE	TRUE	FALSE	Astro.0	Oligo.7	U_Astro.0	U_Oligo.7	Astro	Oligo	sAD	0.989	0.017	1.76955	1	FALSE
CPI-SS02E314589	InnateDB-All	FGFR2_NECTIN1	simple	P21802	simple	Q15223	FGFR2	NECTIN1	TRUE	TRUE	TRUE	FALSE	Astro.0	Oligo.7	U_Astro.0	U_Oligo.7	Astro	Oligo	TREM2	0.971	0	Inf	0	FALSE
CPI-SS02E314589	InnateDB-All	FGFR2_NECTIN1	simple	P21802	simple	Q15223	FGFR2	NECTIN1	TRUE	TRUE	TRUE	FALSE	Astro.0	OPC.2	U_Astro.0	U_OPC.2	Astro	OPC	ADAD	0.733	0	Inf	0	FALSE
CPI-SS02E314589	InnateDB-All	FGFR2_NECTIN1	simple	P21802	simple	Q15223	FGFR2	NECTIN1	TRUE	TRUE	TRUE	FALSE	Astro.0	OPC.2	U_Astro.0	U_OPC.2	Astro	OPC	Pre-sympt	0.924	0	Inf	0	FALSE
CPI-SS02E314589	InnateDB-All	FGFR2_NECTIN1	simple	P21802	simple	Q15223	FGFR2	NECTIN1	TRUE	TRUE	TRUE	FALSE	Astro.0	OPC.3	U_Astro.0	U_OPC.3	Astro	OPC	Pre-sympt	0.986	0	Inf	0	FALSE
CPI-SS02E314589	InnateDB-All	FGFR2_NECTIN1	simple	P21802	simple	Q15223	FGFR2	NECTIN1	TRUE	TRUE	TRUE	FALSE	Astro.0	OPC.4	U_Astro.0	U_OPC.4	Astro	OPC	ADAD	0.736	0	Inf	0	FALSE
CPI-SS02E314589	InnateDB-All	FGFR2_NECTIN1	simple	P21802	simple	Q15223	FGFR2	NECTIN1	TRUE	TRUE	TRUE	FALSE	Astro.0	OPC.4	U_Astro.0	U_OPC.4	Astro	OPC	Pre-sympt	0.932	0	Inf	0	FALSE
CPI-SS02E314589	InnateDB-All	FGFR2_NECTIN1	simple	P21802	simple	Q15223	FGFR2	NECTIN1	TRUE	TRUE	TRUE	FALSE	Astro.1	endo.FLCs	U_Astro.1	U_endo.FLCs	Astro	endo	Pre-sympt	1.108	0.018	1.74473	1	FALSE
CPI-SS02E314589	InnateDB-All	FGFR2_NECTIN1	simple	P21802	simple	Q15223	FGFR2	NECTIN1	TRUE	TRUE	TRUE	FALSE	Astro.1	NeuronE.1	U_Astro.1	U_NeuronE.1	Astro	NeuronE	Pre-sympt	0.723	0.036	1.4437	1	FALSE
CPI-SS02E314589	InnateDB-All	FGFR2_NECTIN1	simple	P21802	simple	Q15223	FGFR2	NECTIN1	TRUE	TRUE	TRUE	FALSE	Astro.1	Oligo.0	U_Astro.1	U_Oligo.0	Astro	Oligo	Pre-sympt	0.772	0.018	1.74473	1	FALSE
CPI-SS02E314589	InnateDB-All	FGFR2_NECTIN1	simple	P21802	simple	Q15223	FGFR2	NECTIN1	TRUE	TRUE	TRUE	FALSE	Astro.1	Oligo.2	U_Astro.1	U_Oligo.2	Astro	Oligo	Pre-sympt	0.776	0	Inf	0	FALSE
CPI-SS02E314589	InnateDB-All	FGFR2_NECTIN1	simple	P21802	simple	Q15223	FGFR2	NECTIN1	TRUE	TRUE	TRUE	FALSE	Astro.1	Oligo.3	U_Astro.1	U_Oligo.3	Astro	Oligo	Pre-sympt	1.274	0	Inf	0	FALSE
CPI-SS02E314589	InnateDB-All	FGFR2_NECTIN1	simple	P21802	simple	Q15223	FGFR2	NECTIN1	TRUE	TRUE	TRUE	FALSE	Astro.1	Oligo.4	U_Astro.1	U_Oligo.4	Astro	Oligo	Pre-sympt	0.771	0.017	1.76955	1	FALSE
CPI-SS02E314589	InnateDB-All	FGFR2_NECTIN1	simple	P21802	simple	Q15223	FGFR2	NECTIN1	TRUE	TRUE	TRUE	FALSE	Astro.1	Oligo.6	U_Astro.1	U_Oligo.6	Astro	Oligo	Pre-sympt	0.777	0.018	1.74473	1	FALSE
CPI-SS02E314589	InnateDB-All	FGFR2_NECTIN1	simple	P21802	simple	Q15223	FGFR2	NECTIN1	TRUE	TRUE	TRUE	FALSE	Astro.1	Oligo.7	U_Astro.1	U_Oligo.7	Astro	Oligo	Pre-sympt	0.842	0	Inf	0	FALSE
CPI-SS02E314589	InnateDB-All	FGFR2_NECTIN1	simple	P21802	simple	Q15223	FGFR2	NECTIN1	TRUE	TRUE	TRUE	FALSE	Astro.3	Oligo.3	U_Astro.3	U_Oligo.3	Astro	Oligo	Pre-sympt	1.067	0.036	1.4437	1	FALSE
CPI-SS02E314589	InnateDB-All	FGFR2_NECTIN1	simple	P21802	simple	Q15223	FGFR2	NECTIN1	TRUE	TRUE	TRUE	FALSE	Oligo.0	endo.FLCs	U_Oligo.0	U_endo.FLCs	Oligo	endo	Pre-sympt	1.538	0	Inf	0	FALSE
CPI-SS02E314589	InnateDB-All	FGFR2_NECTIN1	simple	P21802	simple	Q15223	FGFR2	NECTIN1	TRUE	TRUE	TRUE	FALSE	Oligo.0	Micro.3	U_Oligo.0	U_Micro.3	Oligo	Micro	ADAD	1.002	0	Inf	0	FALSE
CPI-SS02E314589	InnateDB-All	FGFR2_NECTIN1	simple	P21802	simple	Q15223	FGFR2	NECTIN1	TRUE	TRUE	TRUE	FALSE	Oligo.0	Micro.5	U_Oligo.0	U_Micro.5	Oligo	Micro	Control	1.397	0	Inf	0	FALSE
CPI-SS02E314589	InnateDB-All	FGFR2_NECTIN1	simple	P21802	simple	Q15223	FGFR2	NECTIN1	TRUE	TRUE	TRUE	FALSE	Oligo.0	Micro.5	U_Oligo.0	U_Micro.5	Oligo	Micro	TREM2	1.266	0	Inf	0	FALSE
CPI-SS02E314589	InnateDB-All	FGFR2_NECTIN1	simple	P21802	simple	Q15223	FGFR2	NECTIN1	TRUE	TRUE	TRUE	FALSE	Oligo.0	Micro.7	U_Oligo.0	U_Micro.7	Oligo	Micro	TREM2	1.247	0	Inf	0	FALSE
CPI-SS02E314589	InnateDB-All	FGFR2_NECTIN1	simple	P21802	simple	Q15223	FGFR2	NECTIN1	TRUE	TRUE	TRUE	FALSE	Oligo.0	NeuronE.0	U_Oligo.0	U_NeuronE.0	Oligo	NeuronE	ADAD	1.04	0	Inf	0	FALSE
CPI-SS02E314589	InnateDB-All	FGFR2_NECTIN1	simple	P21802	simple	Q15223	FGFR2	NECTIN1	TRUE	TRUE	TRUE	FALSE	Oligo.0	NeuronE.0	U_Oligo.0	U_NeuronE.0	Oligo	NeuronE	Control	1.421	0	Inf	0	FALSE
CPI-SS02E314589	InnateDB-All	FGFR2_NECTIN1	simple	P21802	simple	Q15223	FGFR2	NECTIN1	TRUE	TRUE	TRUE	FALSE	Oligo.0	NeuronE.0	U_Oligo.0	U_NeuronE.0	Oligo	NeuronE	Pre-sympt	1.099	0	Inf	0	FALSE
CPI-SS02E314589	InnateDB-All	FGFR2_NECTIN1	simple	P21802	simple	Q15223	FGFR2	NECTIN1	TRUE	TRUE	TRUE	FALSE	Oligo.0	NeuronE.0	U_Oligo.0	U_NeuronE.0	Oligo	NeuronE	sAD	1.456	0	Inf	0	FALSE
CPI-SS02E314589	InnateDB-All	FGFR2_NECTIN1	simple	P21802	simple	Q15223	FGFR2	NECTIN1	TRUE	TRUE	TRUE	FALSE	Oligo.0	NeuronE.0	U_Oligo.0	U_NeuronE.0	Oligo	NeuronE	TREM2	1.278	0	Inf	0	FALSE
CPI-SS02E314589	InnateDB-All	FGFR2_NECTIN1	simple	P21802	simple	Q15223	FGFR2	NECTIN1	TRUE	TRUE	TRUE	FALSE	Oligo.0	NeuronE.1	U_Oligo.0	U_NeuronE.1	Oligo	NeuronE	ADAD	1.028	0	Inf	0	FALSE
CPI-SS02E314589	InnateDB-All	FGFR2_NECTIN1	simple	P21802	simple	Q15223	FGFR2	NECTIN1	TRUE	TRUE	TRUE	FALSE	Oligo.0	NeuronE.1	U_Oligo.0	U_NeuronE.1	Oligo	NeuronE	Control	1.404	0	Inf	0	FALSE
CPI-SS02E314589	InnateDB-All	FGFR2_NECTIN1	simple	P21802	simple	Q15223	FGFR2	NECTIN1	TRUE	TRUE	TRUE	FALSE	Oligo.0	NeuronE.1	U_Oligo.0	U_NeuronE.1	Oligo	NeuronE	Pre-sympt	1.153	0	Inf	0	FALSE
CPI-SS02E314589	InnateDB-All	FGFR2_NECTIN1	simple	P21802	simple	Q15223	FGFR2	NECTIN1	TRUE	TRUE	TRUE	FALSE	Oligo.0	NeuronE.1	U_Oligo.0	U_NeuronE.1	Oligo	NeuronE	sAD	1.44	0	Inf	0	FALSE
CPI-SS02E314589	InnateDB-All	FGFR2_NECTIN1	simple	P21802	simple	Q15223	FGFR2	NECTIN1	TRUE	TRUE	TRUE	FALSE	Oligo.0	NeuronE.1	U_Oligo.0	U_NeuronE.1	Oligo	NeuronE	TREM2	1.249	0	Inf	0	FALSE
CPI-SS02E314589	InnateDB-All	FGFR2_NECTIN1	simple	P21802	simple	Q15223	FGFR2	NECTIN1	TRUE	TRUE	TRUE	FALSE	Oligo.0	NeuronE.2	U_Oligo.0	U_NeuronE.2	Oligo	NeuronE	ADAD	1.032	0	Inf	0	FALSE
CPI-SS02E314589	InnateDB-All	FGFR2_NECTIN1	simple	P21802	simple	Q15223	FGFR2	NECTIN1	TRUE	TRUE	TRUE	FALSE	Oligo.0	NeuronE.2	U_Oligo.0	U_NeuronE.2	Oligo	NeuronE	Control	1.431	0	Inf	0	FALSE
CPI-SS02E314589	InnateDB-All	FGFR2_NECTIN1	simple	P21802	simple	Q15223	FGFR2	NECTIN1	TRUE	TRUE	TRUE	FALSE	Oligo.0	NeuronE.2	U_Oligo.0	U_NeuronE.2	Oligo	NeuronE	Pre-sympt	1.126	0	Inf	0	FALSE
CPI-SS02E314589	InnateDB-All	FGFR2_NECTIN1	simple	P21802	simple	Q15223	FGFR2	NECTIN1	TRUE	TRUE	TRUE	FALSE	Oligo.0	NeuronE.2	U_Oligo.0	U_NeuronE.2	Oligo	NeuronE	sAD	1.45	0	Inf	0	FALSE
CPI-SS02E314589	InnateDB-All	FGFR2_NECTIN1	simple	P21802	simple	Q15223	FGFR2	NECTIN1	TRUE	TRUE	TRUE	FALSE	Oligo.0	NeuronE.2	U_Oligo.0	U_NeuronE.2	Oligo	NeuronE	TREM2	1.265	0	Inf	0	FALSE
CPI-SS02E314589	InnateDB-All	FGFR2_NECTIN1	simple	P21802	simple	Q15223	FGFR2	NECTIN1	TRUE	TRUE	TRUE	FALSE	Oligo.0	NeuronE.6	U_Oligo.0	U_NeuronE.6	Oligo	NeuronE	ADAD	1.021	0	Inf	0	FALSE
CPI-SS02E314589	InnateDB-All	FGFR2_NECTIN1	simple	P21802	simple	Q15223	FGFR2	NECTIN1	TRUE	TRUE	TRUE	FALSE	Oligo.0	NeuronE.6	U_Oligo.0	U_NeuronE.6	Oligo	NeuronE	Control	1.419	0	Inf	0	FALSE
CPI-SS02E314589	InnateDB-All	FGFR2_NECTIN1	simple	P21802	simple	Q15223	FGFR2	NECTIN1	TRUE	TRUE	TRUE	FALSE	Oligo.0	NeuronE.6	U_Oligo.0	U_NeuronE.6	Oligo	NeuronE	Pre-sympt	1.115	0	Inf	0	FALSE
CPI-SS02E314589	InnateDB-All	FGFR2_NECTIN1	simple	P21802	simple	Q15223	FGFR2	NECTIN1	TRUE	TRUE	TRUE	FALSE	Oligo.0	NeuronE.6	U_Oligo.0	U_NeuronE.6	Oligo	NeuronE	sAD	1.428	0	Inf	0	FALSE
CPI-SS02E314589	InnateDB-All	FGFR2_NECTIN1	simple	P21802	simple	Q15223	FGFR2	NECTIN1	TRUE	TRUE	TRUE	FALSE	Oligo.0	NeuronE.6	U_Oligo.0	U_NeuronE.6	Oligo	NeuronE	TREM2	1.257	0	Inf	0	FALSE
CPI-SS02E314589	InnateDB-All	FGFR2_NECTIN1	simple	P21802	simple	Q15223	FGFR2	NECTIN1	TRUE	TRUE	TRUE	FALSE	Oligo.0	NeuronI.3	U_Oligo.0	U_NeuronI.3	Oligo	NeuronI	ADAD	1.001	0	Inf	0	FALSE
CPI-SS02E314589	InnateDB-All	FGFR2_NECTIN1	simple	P21802	simple	Q15223	FGFR2	NECTIN1	TRUE	TRUE	TRUE	FALSE	Oligo.0	NeuronI.3	U_Oligo.0	U_NeuronI.3	Oligo	NeuronI	Control	1.416	0	Inf	0	FALSE
CPI-SS02E314589	InnateDB-All	FGFR2_NECTIN1	simple	P21802	simple	Q15223	FGFR2	NECTIN1	TRUE	TRUE	TRUE	FALSE	Oligo.0	NeuronI.3	U_Oligo.0	U_NeuronI.3	Oligo	NeuronI	Pre-sympt	1.125	0	Inf	0	FALSE
CPI-SS02E314589	InnateDB-All	FGFR2_NECTIN1	simple	P21802	simple	Q15223	FGFR2	NECTIN1	TRUE	TRUE	TRUE	FALSE	Oligo.0	NeuronI.3	U_Oligo.0	U_NeuronI.3	Oligo	NeuronI	sAD	1.404	0	Inf	0	FALSE
CPI-SS02E314589	InnateDB-All	FGFR2_NECTIN1	simple	P21802	simple	Q15223	FGFR2	NECTIN1	TRUE	TRUE	TRUE	FALSE	Oligo.0	NeuronI.3	U_Oligo.0	U_NeuronI.3	Oligo	NeuronI	TREM2	1.253	0	Inf	0	FALSE
CPI-SS02E314589	InnateDB-All	FGFR2_NECTIN1	simple	P21802	simple	Q15223	FGFR2	NECTIN1	TRUE	TRUE	TRUE	FALSE	Oligo.0	NeuronI.4	U_Oligo.0	U_NeuronI.4	Oligo	NeuronI	ADAD	1	0	Inf	0	FALSE
CPI-SS02E314589	InnateDB-All	FGFR2_NECTIN1	simple	P21802	simple	Q15223	FGFR2	NECTIN1	TRUE	TRUE	TRUE	FALSE	Oligo.0	NeuronI.4	U_Oligo.0	U_NeuronI.4	Oligo	NeuronI	Control	1.391	0	Inf	0	FALSE
CPI-SS02E314589	InnateDB-All	FGFR2_NECTIN1	simple	P21802	simple	Q15223	FGFR2	NECTIN1	TRUE	TRUE	TRUE	FALSE	Oligo.0	NeuronI.4	U_Oligo.0	U_NeuronI.4	Oligo	NeuronI	Pre-sympt	1.109	0	Inf	0	FALSE
CPI-SS02E314589	InnateDB-All	FGFR2_NECTIN1	simple	P21802	simple	Q15223	FGFR2	NECTIN1	TRUE	TRUE	TRUE	FALSE	Oligo.0	NeuronI.4	U_Oligo.0	U_NeuronI.4	Oligo	NeuronI	TREM2	1.246	0	Inf	0	FALSE
CPI-SS02E314589	InnateDB-All	FGFR2_NECTIN1	simple	P21802	simple	Q15223	FGFR2	NECTIN1	TRUE	TRUE	TRUE	FALSE	Oligo.0	NeuronI.5	U_Oligo.0	U_NeuronI.5	Oligo	NeuronI	ADAD	0.999	0	Inf	0	FALSE
CPI-SS02E314589	InnateDB-All	FGFR2_NECTIN1	simple	P21802	simple	Q15223	FGFR2	NECTIN1	TRUE	TRUE	TRUE	FALSE	Oligo.0	NeuronI.5	U_Oligo.0	U_NeuronI.5	Oligo	NeuronI	Control	1.394	0	Inf	0	FALSE
CPI-SS02E314589	InnateDB-All	FGFR2_NECTIN1	simple	P21802	simple	Q15223	FGFR2	NECTIN1	TRUE	TRUE	TRUE	FALSE	Oligo.0	NeuronI.5	U_Oligo.0	U_NeuronI.5	Oligo	NeuronI	Pre-sympt	1.133	0	Inf	0	FALSE
CPI-SS02E314589	InnateDB-All	FGFR2_NECTIN1	simple	P21802	simple	Q15223	FGFR2	NECTIN1	TRUE	TRUE	TRUE	FALSE	Oligo.0	NeuronI.5	U_Oligo.0	U_NeuronI.5	Oligo	NeuronI	TREM2	1.238	0	Inf	0	FALSE
CPI-SS02E314589	InnateDB-All	FGFR2_NECTIN1	simple	P21802	simple	Q15223	FGFR2	NECTIN1	TRUE	TRUE	TRUE	FALSE	Oligo.0	Oligo.0	U_Oligo.0	U_Oligo.0	Oligo	Oligo	ADAD	1.044	0	Inf	0	FALSE
CPI-SS02E314589	InnateDB-All	FGFR2_NECTIN1	simple	P21802	simple	Q15223	FGFR2	NECTIN1	TRUE	TRUE	TRUE	FALSE	Oligo.0	Oligo.0	U_Oligo.0	U_Oligo.0	Oligo	Oligo	Control	1.485	0	Inf	0	FALSE
CPI-SS02E314589	InnateDB-All	FGFR2_NECTIN1	simple	P21802	simple	Q15223	FGFR2	NECTIN1	TRUE	TRUE	TRUE	FALSE	Oligo.0	Oligo.0	U_Oligo.0	U_Oligo.0	Oligo	Oligo	Pre-sympt	1.202	0	Inf	0	FALSE
CPI-SS02E314589	InnateDB-All	FGFR2_NECTIN1	simple	P21802	simple	Q15223	FGFR2	NECTIN1	TRUE	TRUE	TRUE	FALSE	Oligo.0	Oligo.0	U_Oligo.0	U_Oligo.0	Oligo	Oligo	sAD	1.474	0	Inf	0	FALSE
CPI-SS02E314589	InnateDB-All	FGFR2_NECTIN1	simple	P21802	simple	Q15223	FGFR2	NECTIN1	TRUE	TRUE	TRUE	FALSE	Oligo.0	Oligo.0	U_Oligo.0	U_Oligo.0	Oligo	Oligo	TREM2	1.328	0	Inf	0	FALSE
CPI-SS02E314589	InnateDB-All	FGFR2_NECTIN1	simple	P21802	simple	Q15223	FGFR2	NECTIN1	TRUE	TRUE	TRUE	FALSE	Oligo.0	Oligo.1	U_Oligo.0	U_Oligo.1	Oligo	Oligo	ADAD	1.049	0	Inf	0	FALSE
CPI-SS02E314589	InnateDB-All	FGFR2_NECTIN1	simple	P21802	simple	Q15223	FGFR2	NECTIN1	TRUE	TRUE	TRUE	FALSE	Oligo.0	Oligo.1	U_Oligo.0	U_Oligo.1	Oligo	Oligo	Control	1.459	0	Inf	0	FALSE
CPI-SS02E314589	InnateDB-All	FGFR2_NECTIN1	simple	P21802	simple	Q15223	FGFR2	NECTIN1	TRUE	TRUE	TRUE	FALSE	Oligo.0	Oligo.1	U_Oligo.0	U_Oligo.1	Oligo	Oligo	Pre-sympt	1.18	0	Inf	0	FALSE
CPI-SS02E314589	InnateDB-All	FGFR2_NECTIN1	simple	P21802	simple	Q15223	FGFR2	NECTIN1	TRUE	TRUE	TRUE	FALSE	Oligo.0	Oligo.1	U_Oligo.0	U_Oligo.1	Oligo	Oligo	sAD	1.432	0	Inf	0	FALSE
CPI-SS02E314589	InnateDB-All	FGFR2_NECTIN1	simple	P21802	simple	Q15223	FGFR2	NECTIN1	TRUE	TRUE	TRUE	FALSE	Oligo.0	Oligo.1	U_Oligo.0	U_Oligo.1	Oligo	Oligo	TREM2	1.353	0	Inf	0	FALSE
CPI-SS02E314589	InnateDB-All	FGFR2_NECTIN1	simple	P21802	simple	Q15223	FGFR2	NECTIN1	TRUE	TRUE	TRUE	FALSE	Oligo.0	Oligo.2	U_Oligo.0	U_Oligo.2	Oligo	Oligo	ADAD	1.06	0	Inf	0	FALSE
CPI-SS02E314589	InnateDB-All	FGFR2_NECTIN1	simple	P21802	simple	Q15223	FGFR2	NECTIN1	TRUE	TRUE	TRUE	FALSE	Oligo.0	Oligo.2	U_Oligo.0	U_Oligo.2	Oligo	Oligo	Control	1.491	0	Inf	0	FALSE
CPI-SS02E314589	InnateDB-All	FGFR2_NECTIN1	simple	P21802	simple	Q15223	FGFR2	NECTIN1	TRUE	TRUE	TRUE	FALSE	Oligo.0	Oligo.2	U_Oligo.0	U_Oligo.2	Oligo	Oligo	Pre-sympt	1.206	0	Inf	0	FALSE
CPI-SS02E314589	InnateDB-All	FGFR2_NECTIN1	simple	P21802	simple	Q15223	FGFR2	NECTIN1	TRUE	TRUE	TRUE	FALSE	Oligo.0	Oligo.2	U_Oligo.0	U_Oligo.2	Oligo	Oligo	sAD	1.478	0	Inf	0	FALSE
CPI-SS02E314589	InnateDB-All	FGFR2_NECTIN1	simple	P21802	simple	Q15223	FGFR2	NECTIN1	TRUE	TRUE	TRUE	FALSE	Oligo.0	Oligo.2	U_Oligo.0	U_Oligo.2	Oligo	Oligo	TREM2	1.345	0	Inf	0	FALSE
CPI-SS02E314589	InnateDB-All	FGFR2_NECTIN1	simple	P21802	simple	Q15223	FGFR2	NECTIN1	TRUE	TRUE	TRUE	FALSE	Oligo.0	Oligo.3	U_Oligo.0	U_Oligo.3	Oligo	Oligo	ADAD	1.047	0	Inf	0	FALSE
CPI-SS02E314589	InnateDB-All	FGFR2_NECTIN1	simple	P21802	simple	Q15223	FGFR2	NECTIN1	TRUE	TRUE	TRUE	FALSE	Oligo.0	Oligo.3	U_Oligo.0	U_Oligo.3	Oligo	Oligo	Control	1.514	0	Inf	0	FALSE
CPI-SS02E314589	InnateDB-All	FGFR2_NECTIN1	simple	P21802	simple	Q15223	FGFR2	NECTIN1	TRUE	TRUE	TRUE	FALSE	Oligo.0	Oligo.3	U_Oligo.0	U_Oligo.3	Oligo	Oligo	Pre-sympt	1.704	0	Inf	0	FALSE
CPI-SS02E314589	InnateDB-All	FGFR2_NECTIN1	simple	P21802	simple	Q15223	FGFR2	NECTIN1	TRUE	TRUE	TRUE	FALSE	Oligo.0	Oligo.3	U_Oligo.0	U_Oligo.3	Oligo	Oligo	sAD	1.47	0	Inf	0	FALSE
CPI-SS02E314589	InnateDB-All	FGFR2_NECTIN1	simple	P21802	simple	Q15223	FGFR2	NECTIN1	TRUE	TRUE	TRUE	FALSE	Oligo.0	Oligo.3	U_Oligo.0	U_Oligo.3	Oligo	Oligo	TREM2	1.281	0	Inf	0	FALSE
CPI-SS02E314589	InnateDB-All	FGFR2_NECTIN1	simple	P21802	simple	Q15223	FGFR2	NECTIN1	TRUE	TRUE	TRUE	FALSE	Oligo.0	Oligo.4	U_Oligo.0	U_Oligo.4	Oligo	Oligo	ADAD	1.044	0	Inf	0	FALSE
CPI-SS02E314589	InnateDB-All	FGFR2_NECTIN1	simple	P21802	simple	Q15223	FGFR2	NECTIN1	TRUE	TRUE	TRUE	FALSE	Oligo.0	Oligo.4	U_Oligo.0	U_Oligo.4	Oligo	Oligo	Control	1.452	0	Inf	0	FALSE
CPI-SS02E314589	InnateDB-All	FGFR2_NECTIN1	simple	P21802	simple	Q15223	FGFR2	NECTIN1	TRUE	TRUE	TRUE	FALSE	Oligo.0	Oligo.4	U_Oligo.0	U_Oligo.4	Oligo	Oligo	Pre-sympt	1.201	0	Inf	0	FALSE
CPI-SS02E314589	InnateDB-All	FGFR2_NECTIN1	simple	P21802	simple	Q15223	FGFR2	NECTIN1	TRUE	TRUE	TRUE	FALSE	Oligo.0	Oligo.4	U_Oligo.0	U_Oligo.4	Oligo	Oligo	sAD	1.459	0	Inf	0	FALSE
CPI-SS02E314589	InnateDB-All	FGFR2_NECTIN1	simple	P21802	simple	Q15223	FGFR2	NECTIN1	TRUE	TRUE	TRUE	FALSE	Oligo.0	Oligo.4	U_Oligo.0	U_Oligo.4	Oligo	Oligo	TREM2	1.329	0	Inf	0	FALSE
CPI-SS02E314589	InnateDB-All	FGFR2_NECTIN1	simple	P21802	simple	Q15223	FGFR2	NECTIN1	TRUE	TRUE	TRUE	FALSE	Oligo.0	Oligo.5	U_Oligo.0	U_Oligo.5	Oligo	Oligo	ADAD	1.059	0	Inf	0	FALSE
CPI-SS02E314589	InnateDB-All	FGFR2_NECTIN1	simple	P21802	simple	Q15223	FGFR2	NECTIN1	TRUE	TRUE	TRUE	FALSE	Oligo.0	Oligo.5	U_Oligo.0	U_Oligo.5	Oligo	Oligo	Control	1.494	0	Inf	0	FALSE
CPI-SS02E314589	InnateDB-All	FGFR2_NECTIN1	simple	P21802	simple	Q15223	FGFR2	NECTIN1	TRUE	TRUE	TRUE	FALSE	Oligo.0	Oligo.5	U_Oligo.0	U_Oligo.5	Oligo	Oligo	sAD	1.459	0	Inf	0	FALSE
CPI-SS02E314589	InnateDB-All	FGFR2_NECTIN1	simple	P21802	simple	Q15223	FGFR2	NECTIN1	TRUE	TRUE	TRUE	FALSE	Oligo.0	Oligo.5	U_Oligo.0	U_Oligo.5	Oligo	Oligo	TREM2	1.321	0	Inf	0	FALSE
CPI-SS02E314589	InnateDB-All	FGFR2_NECTIN1	simple	P21802	simple	Q15223	FGFR2	NECTIN1	TRUE	TRUE	TRUE	FALSE	Oligo.0	Oligo.6	U_Oligo.0	U_Oligo.6	Oligo	Oligo	ADAD	1.032	0	Inf	0	FALSE
CPI-SS02E314589	InnateDB-All	FGFR2_NECTIN1	simple	P21802	simple	Q15223	FGFR2	NECTIN1	TRUE	TRUE	TRUE	FALSE	Oligo.0	Oligo.6	U_Oligo.0	U_Oligo.6	Oligo	Oligo	Control	1.507	0	Inf	0	FALSE
CPI-SS02E314589	InnateDB-All	FGFR2_NECTIN1	simple	P21802	simple	Q15223	FGFR2	NECTIN1	TRUE	TRUE	TRUE	FALSE	Oligo.0	Oligo.6	U_Oligo.0	U_Oligo.6	Oligo	Oligo	Pre-sympt	1.207	0	Inf	0	FALSE
CPI-SS02E314589	InnateDB-All	FGFR2_NECTIN1	simple	P21802	simple	Q15223	FGFR2	NECTIN1	TRUE	TRUE	TRUE	FALSE	Oligo.0	Oligo.6	U_Oligo.0	U_Oligo.6	Oligo	Oligo	sAD	1.469	0	Inf	0	FALSE
CPI-SS02E314589	InnateDB-All	FGFR2_NECTIN1	simple	P21802	simple	Q15223	FGFR2	NECTIN1	TRUE	TRUE	TRUE	FALSE	Oligo.0	Oligo.6	U_Oligo.0	U_Oligo.6	Oligo	Oligo	TREM2	1.345	0	Inf	0	FALSE
CPI-SS02E314589	InnateDB-All	FGFR2_NECTIN1	simple	P21802	simple	Q15223	FGFR2	NECTIN1	TRUE	TRUE	TRUE	FALSE	Oligo.0	Oligo.7	U_Oligo.0	U_Oligo.7	Oligo	Oligo	ADAD	1.054	0	Inf	0	FALSE
CPI-SS02E314589	InnateDB-All	FGFR2_NECTIN1	simple	P21802	simple	Q15223	FGFR2	NECTIN1	TRUE	TRUE	TRUE	FALSE	Oligo.0	Oligo.7	U_Oligo.0	U_Oligo.7	Oligo	Oligo	Control	1.504	0	Inf	0	FALSE
CPI-SS02E314589	InnateDB-All	FGFR2_NECTIN1	simple	P21802	simple	Q15223	FGFR2	NECTIN1	TRUE	TRUE	TRUE	FALSE	Oligo.0	Oligo.7	U_Oligo.0	U_Oligo.7	Oligo	Oligo	Pre-sympt	1.272	0	Inf	0	FALSE
CPI-SS02E314589	InnateDB-All	FGFR2_NECTIN1	simple	P21802	simple	Q15223	FGFR2	NECTIN1	TRUE	TRUE	TRUE	FALSE	Oligo.0	Oligo.7	U_Oligo.0	U_Oligo.7	Oligo	Oligo	sAD	1.491	0	Inf	0	FALSE
CPI-SS02E314589	InnateDB-All	FGFR2_NECTIN1	simple	P21802	simple	Q15223	FGFR2	NECTIN1	TRUE	TRUE	TRUE	FALSE	Oligo.0	Oligo.7	U_Oligo.0	U_Oligo.7	Oligo	Oligo	TREM2	1.332	0	Inf	0	FALSE
CPI-SS02E314589	InnateDB-All	FGFR2_NECTIN1	simple	P21802	simple	Q15223	FGFR2	NECTIN1	TRUE	TRUE	TRUE	FALSE	Oligo.0	Oligo.8	U_Oligo.0	U_Oligo.8	Oligo	Oligo	Control	1.571	0	Inf	0	FALSE
CPI-SS02E314589	InnateDB-All	FGFR2_NECTIN1	simple	P21802	simple	Q15223	FGFR2	NECTIN1	TRUE	TRUE	TRUE	FALSE	Oligo.0	Oligo.8	U_Oligo.0	U_Oligo.8	Oligo	Oligo	sAD	1.433	0	Inf	0	FALSE
CPI-SS02E314589	InnateDB-All	FGFR2_NECTIN1	simple	P21802	simple	Q15223	FGFR2	NECTIN1	TRUE	TRUE	TRUE	FALSE	Oligo.0	OPC.0	U_Oligo.0	U_OPC.0	Oligo	OPC	Control	1.392	0	Inf	0	FALSE
CPI-SS02E314589	InnateDB-All	FGFR2_NECTIN1	simple	P21802	simple	Q15223	FGFR2	NECTIN1	TRUE	TRUE	TRUE	FALSE	Oligo.0	OPC.0	U_Oligo.0	U_OPC.0	Oligo	OPC	TREM2	1.236	0	Inf	0	FALSE
CPI-SS02E314589	InnateDB-All	FGFR2_NECTIN1	simple	P21802	simple	Q15223	FGFR2	NECTIN1	TRUE	TRUE	TRUE	FALSE	Oligo.0	OPC.2	U_Oligo.0	U_OPC.2	Oligo	OPC	ADAD	1.016	0	Inf	0	FALSE
CPI-SS02E314589	InnateDB-All	FGFR2_NECTIN1	simple	P21802	simple	Q15223	FGFR2	NECTIN1	TRUE	TRUE	TRUE	FALSE	Oligo.0	OPC.2	U_Oligo.0	U_OPC.2	Oligo	OPC	Control	1.438	0	Inf	0	FALSE
CPI-SS02E314589	InnateDB-All	FGFR2_NECTIN1	simple	P21802	simple	Q15223	FGFR2	NECTIN1	TRUE	TRUE	TRUE	FALSE	Oligo.0	OPC.2	U_Oligo.0	U_OPC.2	Oligo	OPC	Pre-sympt	1.163	0	Inf	0	FALSE
CPI-SS02E314589	InnateDB-All	FGFR2_NECTIN1	simple	P21802	simple	Q15223	FGFR2	NECTIN1	TRUE	TRUE	TRUE	FALSE	Oligo.0	OPC.2	U_Oligo.0	U_OPC.2	Oligo	OPC	sAD	1.438	0	Inf	0	FALSE
CPI-SS02E314589	InnateDB-All	FGFR2_NECTIN1	simple	P21802	simple	Q15223	FGFR2	NECTIN1	TRUE	TRUE	TRUE	FALSE	Oligo.0	OPC.2	U_Oligo.0	U_OPC.2	Oligo	OPC	TREM2	1.261	0	Inf	0	FALSE
CPI-SS02E314589	InnateDB-All	FGFR2_NECTIN1	simple	P21802	simple	Q15223	FGFR2	NECTIN1	TRUE	TRUE	TRUE	FALSE	Oligo.0	OPC.3	U_Oligo.0	U_OPC.3	Oligo	OPC	Pre-sympt	1.225	0	Inf	0	FALSE
CPI-SS02E314589	InnateDB-All	FGFR2_NECTIN1	simple	P21802	simple	Q15223	FGFR2	NECTIN1	TRUE	TRUE	TRUE	FALSE	Oligo.0	OPC.3	U_Oligo.0	U_OPC.3	Oligo	OPC	sAD	1.405	0	Inf	0	FALSE
CPI-SS02E314589	InnateDB-All	FGFR2_NECTIN1	simple	P21802	simple	Q15223	FGFR2	NECTIN1	TRUE	TRUE	TRUE	FALSE	Oligo.0	OPC.3	U_Oligo.0	U_OPC.3	Oligo	OPC	TREM2	1.262	0	Inf	0	FALSE
CPI-SS02E314589	InnateDB-All	FGFR2_NECTIN1	simple	P21802	simple	Q15223	FGFR2	NECTIN1	TRUE	TRUE	TRUE	FALSE	Oligo.0	OPC.4	U_Oligo.0	U_OPC.4	Oligo	OPC	ADAD	1.019	0	Inf	0	FALSE
CPI-SS02E314589	InnateDB-All	FGFR2_NECTIN1	simple	P21802	simple	Q15223	FGFR2	NECTIN1	TRUE	TRUE	TRUE	FALSE	Oligo.0	OPC.4	U_Oligo.0	U_OPC.4	Oligo	OPC	Pre-sympt	1.171	0	Inf	0	FALSE
CPI-SS02E314589	InnateDB-All	FGFR2_NECTIN1	simple	P21802	simple	Q15223	FGFR2	NECTIN1	TRUE	TRUE	TRUE	FALSE	Oligo.0	OPC.4	U_Oligo.0	U_OPC.4	Oligo	OPC	TREM2	1.25	0	Inf	0	FALSE
CPI-SS02E314589	InnateDB-All	FGFR2_NECTIN1	simple	P21802	simple	Q15223	FGFR2	NECTIN1	TRUE	TRUE	TRUE	FALSE	Oligo.1	endo.FLCs	U_Oligo.1	U_endo.FLCs	Oligo	endo	Pre-sympt	1.429	0	Inf	0	FALSE
CPI-SS02E314589	InnateDB-All	FGFR2_NECTIN1	simple	P21802	simple	Q15223	FGFR2	NECTIN1	TRUE	TRUE	TRUE	FALSE	Oligo.1	Micro.3	U_Oligo.1	U_Micro.3	Oligo	Micro	ADAD	0.946	0	Inf	0	FALSE
CPI-SS02E314589	InnateDB-All	FGFR2_NECTIN1	simple	P21802	simple	Q15223	FGFR2	NECTIN1	TRUE	TRUE	TRUE	FALSE	Oligo.1	Micro.5	U_Oligo.1	U_Micro.5	Oligo	Micro	TREM2	1.174	0	Inf	0	FALSE
CPI-SS02E314589	InnateDB-All	FGFR2_NECTIN1	simple	P21802	simple	Q15223	FGFR2	NECTIN1	TRUE	TRUE	TRUE	FALSE	Oligo.1	Micro.7	U_Oligo.1	U_Micro.7	Oligo	Micro	TREM2	1.155	0	Inf	0	FALSE
CPI-SS02E314589	InnateDB-All	FGFR2_NECTIN1	simple	P21802	simple	Q15223	FGFR2	NECTIN1	TRUE	TRUE	TRUE	FALSE	Oligo.1	NeuronE.0	U_Oligo.1	U_NeuronE.0	Oligo	NeuronE	ADAD	0.985	0	Inf	0	FALSE
CPI-SS02E314589	InnateDB-All	FGFR2_NECTIN1	simple	P21802	simple	Q15223	FGFR2	NECTIN1	TRUE	TRUE	TRUE	FALSE	Oligo.1	NeuronE.0	U_Oligo.1	U_NeuronE.0	Oligo	NeuronE	Pre-sympt	0.99	0.018	1.74473	1	FALSE
CPI-SS02E314589	InnateDB-All	FGFR2_NECTIN1	simple	P21802	simple	Q15223	FGFR2	NECTIN1	TRUE	TRUE	TRUE	FALSE	Oligo.1	NeuronE.0	U_Oligo.1	U_NeuronE.0	Oligo	NeuronE	TREM2	1.186	0	Inf	0	FALSE
CPI-SS02E314589	InnateDB-All	FGFR2_NECTIN1	simple	P21802	simple	Q15223	FGFR2	NECTIN1	TRUE	TRUE	TRUE	FALSE	Oligo.1	NeuronE.1	U_Oligo.1	U_NeuronE.1	Oligo	NeuronE	ADAD	0.972	0	Inf	0	FALSE
CPI-SS02E314589	InnateDB-All	FGFR2_NECTIN1	simple	P21802	simple	Q15223	FGFR2	NECTIN1	TRUE	TRUE	TRUE	FALSE	Oligo.1	NeuronE.1	U_Oligo.1	U_NeuronE.1	Oligo	NeuronE	Pre-sympt	1.044	0	Inf	0	FALSE
CPI-SS02E314589	InnateDB-All	FGFR2_NECTIN1	simple	P21802	simple	Q15223	FGFR2	NECTIN1	TRUE	TRUE	TRUE	FALSE	Oligo.1	NeuronE.1	U_Oligo.1	U_NeuronE.1	Oligo	NeuronE	TREM2	1.158	0	Inf	0	FALSE
CPI-SS02E314589	InnateDB-All	FGFR2_NECTIN1	simple	P21802	simple	Q15223	FGFR2	NECTIN1	TRUE	TRUE	TRUE	FALSE	Oligo.1	NeuronE.2	U_Oligo.1	U_NeuronE.2	Oligo	NeuronE	ADAD	0.977	0	Inf	0	FALSE
CPI-SS02E314589	InnateDB-All	FGFR2_NECTIN1	simple	P21802	simple	Q15223	FGFR2	NECTIN1	TRUE	TRUE	TRUE	FALSE	Oligo.1	NeuronE.2	U_Oligo.1	U_NeuronE.2	Oligo	NeuronE	Pre-sympt	1.017	0	Inf	0	FALSE
CPI-SS02E314589	InnateDB-All	FGFR2_NECTIN1	simple	P21802	simple	Q15223	FGFR2	NECTIN1	TRUE	TRUE	TRUE	FALSE	Oligo.1	NeuronE.2	U_Oligo.1	U_NeuronE.2	Oligo	NeuronE	TREM2	1.173	0	Inf	0	FALSE
CPI-SS02E314589	InnateDB-All	FGFR2_NECTIN1	simple	P21802	simple	Q15223	FGFR2	NECTIN1	TRUE	TRUE	TRUE	FALSE	Oligo.1	NeuronE.6	U_Oligo.1	U_NeuronE.6	Oligo	NeuronE	ADAD	0.966	0	Inf	0	FALSE
CPI-SS02E314589	InnateDB-All	FGFR2_NECTIN1	simple	P21802	simple	Q15223	FGFR2	NECTIN1	TRUE	TRUE	TRUE	FALSE	Oligo.1	NeuronE.6	U_Oligo.1	U_NeuronE.6	Oligo	NeuronE	Pre-sympt	1.005	0.036	1.4437	1	FALSE
CPI-SS02E314589	InnateDB-All	FGFR2_NECTIN1	simple	P21802	simple	Q15223	FGFR2	NECTIN1	TRUE	TRUE	TRUE	FALSE	Oligo.1	NeuronE.6	U_Oligo.1	U_NeuronE.6	Oligo	NeuronE	TREM2	1.165	0	Inf	0	FALSE
CPI-SS02E314589	InnateDB-All	FGFR2_NECTIN1	simple	P21802	simple	Q15223	FGFR2	NECTIN1	TRUE	TRUE	TRUE	FALSE	Oligo.1	NeuronI.3	U_Oligo.1	U_NeuronI.3	Oligo	NeuronI	ADAD	0.945	0	Inf	0	FALSE
CPI-SS02E314589	InnateDB-All	FGFR2_NECTIN1	simple	P21802	simple	Q15223	FGFR2	NECTIN1	TRUE	TRUE	TRUE	FALSE	Oligo.1	NeuronI.3	U_Oligo.1	U_NeuronI.3	Oligo	NeuronI	Pre-sympt	1.016	0	Inf	0	FALSE
CPI-SS02E314589	InnateDB-All	FGFR2_NECTIN1	simple	P21802	simple	Q15223	FGFR2	NECTIN1	TRUE	TRUE	TRUE	FALSE	Oligo.1	NeuronI.3	U_Oligo.1	U_NeuronI.3	Oligo	NeuronI	TREM2	1.161	0	Inf	0	FALSE
CPI-SS02E314589	InnateDB-All	FGFR2_NECTIN1	simple	P21802	simple	Q15223	FGFR2	NECTIN1	TRUE	TRUE	TRUE	FALSE	Oligo.1	NeuronI.4	U_Oligo.1	U_NeuronI.4	Oligo	NeuronI	ADAD	0.945	0	Inf	0	FALSE
CPI-SS02E314589	InnateDB-All	FGFR2_NECTIN1	simple	P21802	simple	Q15223	FGFR2	NECTIN1	TRUE	TRUE	TRUE	FALSE	Oligo.1	NeuronI.4	U_Oligo.1	U_NeuronI.4	Oligo	NeuronI	Pre-sympt	1	0.036	1.4437	1	FALSE
CPI-SS02E314589	InnateDB-All	FGFR2_NECTIN1	simple	P21802	simple	Q15223	FGFR2	NECTIN1	TRUE	TRUE	TRUE	FALSE	Oligo.1	NeuronI.4	U_Oligo.1	U_NeuronI.4	Oligo	NeuronI	TREM2	1.154	0	Inf	0	FALSE
CPI-SS02E314589	InnateDB-All	FGFR2_NECTIN1	simple	P21802	simple	Q15223	FGFR2	NECTIN1	TRUE	TRUE	TRUE	FALSE	Oligo.1	NeuronI.5	U_Oligo.1	U_NeuronI.5	Oligo	NeuronI	ADAD	0.943	0	Inf	0	FALSE
CPI-SS02E314589	InnateDB-All	FGFR2_NECTIN1	simple	P21802	simple	Q15223	FGFR2	NECTIN1	TRUE	TRUE	TRUE	FALSE	Oligo.1	NeuronI.5	U_Oligo.1	U_NeuronI.5	Oligo	NeuronI	Pre-sympt	1.024	0.018	1.74473	1	FALSE
CPI-SS02E314589	InnateDB-All	FGFR2_NECTIN1	simple	P21802	simple	Q15223	FGFR2	NECTIN1	TRUE	TRUE	TRUE	FALSE	Oligo.1	NeuronI.5	U_Oligo.1	U_NeuronI.5	Oligo	NeuronI	TREM2	1.147	0	Inf	0	FALSE
CPI-SS02E314589	InnateDB-All	FGFR2_NECTIN1	simple	P21802	simple	Q15223	FGFR2	NECTIN1	TRUE	TRUE	TRUE	FALSE	Oligo.1	Oligo.0	U_Oligo.1	U_Oligo.0	Oligo	Oligo	ADAD	0.988	0	Inf	0	FALSE
CPI-SS02E314589	InnateDB-All	FGFR2_NECTIN1	simple	P21802	simple	Q15223	FGFR2	NECTIN1	TRUE	TRUE	TRUE	FALSE	Oligo.1	Oligo.0	U_Oligo.1	U_Oligo.0	Oligo	Oligo	Control	1.259	0.018	1.74473	1	FALSE
CPI-SS02E314589	InnateDB-All	FGFR2_NECTIN1	simple	P21802	simple	Q15223	FGFR2	NECTIN1	TRUE	TRUE	TRUE	FALSE	Oligo.1	Oligo.0	U_Oligo.1	U_Oligo.0	Oligo	Oligo	Pre-sympt	1.093	0	Inf	0	FALSE
CPI-SS02E314589	InnateDB-All	FGFR2_NECTIN1	simple	P21802	simple	Q15223	FGFR2	NECTIN1	TRUE	TRUE	TRUE	FALSE	Oligo.1	Oligo.0	U_Oligo.1	U_Oligo.0	Oligo	Oligo	TREM2	1.236	0	Inf	0	FALSE
CPI-SS02E314589	InnateDB-All	FGFR2_NECTIN1	simple	P21802	simple	Q15223	FGFR2	NECTIN1	TRUE	TRUE	TRUE	FALSE	Oligo.1	Oligo.1	U_Oligo.1	U_Oligo.1	Oligo	Oligo	ADAD	0.994	0	Inf	0	FALSE
CPI-SS02E314589	InnateDB-All	FGFR2_NECTIN1	simple	P21802	simple	Q15223	FGFR2	NECTIN1	TRUE	TRUE	TRUE	FALSE	Oligo.1	Oligo.1	U_Oligo.1	U_Oligo.1	Oligo	Oligo	Pre-sympt	1.071	0.018	1.74473	1	FALSE
CPI-SS02E314589	InnateDB-All	FGFR2_NECTIN1	simple	P21802	simple	Q15223	FGFR2	NECTIN1	TRUE	TRUE	TRUE	FALSE	Oligo.1	Oligo.1	U_Oligo.1	U_Oligo.1	Oligo	Oligo	TREM2	1.261	0	Inf	0	FALSE
CPI-SS02E314589	InnateDB-All	FGFR2_NECTIN1	simple	P21802	simple	Q15223	FGFR2	NECTIN1	TRUE	TRUE	TRUE	FALSE	Oligo.1	Oligo.2	U_Oligo.1	U_Oligo.2	Oligo	Oligo	ADAD	1.005	0	Inf	0	FALSE
CPI-SS02E314589	InnateDB-All	FGFR2_NECTIN1	simple	P21802	simple	Q15223	FGFR2	NECTIN1	TRUE	TRUE	TRUE	FALSE	Oligo.1	Oligo.2	U_Oligo.1	U_Oligo.2	Oligo	Oligo	Control	1.265	0.018	1.74473	1	FALSE
CPI-SS02E314589	InnateDB-All	FGFR2_NECTIN1	simple	P21802	simple	Q15223	FGFR2	NECTIN1	TRUE	TRUE	TRUE	FALSE	Oligo.1	Oligo.2	U_Oligo.1	U_Oligo.2	Oligo	Oligo	Pre-sympt	1.097	0	Inf	0	FALSE
CPI-SS02E314589	InnateDB-All	FGFR2_NECTIN1	simple	P21802	simple	Q15223	FGFR2	NECTIN1	TRUE	TRUE	TRUE	FALSE	Oligo.1	Oligo.2	U_Oligo.1	U_Oligo.2	Oligo	Oligo	TREM2	1.253	0	Inf	0	FALSE
CPI-SS02E314589	InnateDB-All	FGFR2_NECTIN1	simple	P21802	simple	Q15223	FGFR2	NECTIN1	TRUE	TRUE	TRUE	FALSE	Oligo.1	Oligo.3	U_Oligo.1	U_Oligo.3	Oligo	Oligo	ADAD	0.991	0	Inf	0	FALSE
CPI-SS02E314589	InnateDB-All	FGFR2_NECTIN1	simple	P21802	simple	Q15223	FGFR2	NECTIN1	TRUE	TRUE	TRUE	FALSE	Oligo.1	Oligo.3	U_Oligo.1	U_Oligo.3	Oligo	Oligo	Pre-sympt	1.595	0	Inf	0	FALSE
CPI-SS02E314589	InnateDB-All	FGFR2_NECTIN1	simple	P21802	simple	Q15223	FGFR2	NECTIN1	TRUE	TRUE	TRUE	FALSE	Oligo.1	Oligo.3	U_Oligo.1	U_Oligo.3	Oligo	Oligo	TREM2	1.189	0	Inf	0	FALSE
CPI-SS02E314589	InnateDB-All	FGFR2_NECTIN1	simple	P21802	simple	Q15223	FGFR2	NECTIN1	TRUE	TRUE	TRUE	FALSE	Oligo.1	Oligo.4	U_Oligo.1	U_Oligo.4	Oligo	Oligo	ADAD	0.988	0	Inf	0	FALSE
CPI-SS02E314589	InnateDB-All	FGFR2_NECTIN1	simple	P21802	simple	Q15223	FGFR2	NECTIN1	TRUE	TRUE	TRUE	FALSE	Oligo.1	Oligo.4	U_Oligo.1	U_Oligo.4	Oligo	Oligo	Pre-sympt	1.092	0	Inf	0	FALSE
CPI-SS02E314589	InnateDB-All	FGFR2_NECTIN1	simple	P21802	simple	Q15223	FGFR2	NECTIN1	TRUE	TRUE	TRUE	FALSE	Oligo.1	Oligo.4	U_Oligo.1	U_Oligo.4	Oligo	Oligo	TREM2	1.237	0	Inf	0	FALSE
CPI-SS02E314589	InnateDB-All	FGFR2_NECTIN1	simple	P21802	simple	Q15223	FGFR2	NECTIN1	TRUE	TRUE	TRUE	FALSE	Oligo.1	Oligo.5	U_Oligo.1	U_Oligo.5	Oligo	Oligo	ADAD	1.004	0	Inf	0	FALSE
CPI-SS02E314589	InnateDB-All	FGFR2_NECTIN1	simple	P21802	simple	Q15223	FGFR2	NECTIN1	TRUE	TRUE	TRUE	FALSE	Oligo.1	Oligo.5	U_Oligo.1	U_Oligo.5	Oligo	Oligo	Control	1.268	0.036	1.4437	1	FALSE
CPI-SS02E314589	InnateDB-All	FGFR2_NECTIN1	simple	P21802	simple	Q15223	FGFR2	NECTIN1	TRUE	TRUE	TRUE	FALSE	Oligo.1	Oligo.5	U_Oligo.1	U_Oligo.5	Oligo	Oligo	TREM2	1.229	0	Inf	0	FALSE
CPI-SS02E314589	InnateDB-All	FGFR2_NECTIN1	simple	P21802	simple	Q15223	FGFR2	NECTIN1	TRUE	TRUE	TRUE	FALSE	Oligo.1	Oligo.6	U_Oligo.1	U_Oligo.6	Oligo	Oligo	ADAD	0.977	0	Inf	0	FALSE
CPI-SS02E314589	InnateDB-All	FGFR2_NECTIN1	simple	P21802	simple	Q15223	FGFR2	NECTIN1	TRUE	TRUE	TRUE	FALSE	Oligo.1	Oligo.6	U_Oligo.1	U_Oligo.6	Oligo	Oligo	Control	1.281	0.018	1.74473	1	FALSE
CPI-SS02E314589	InnateDB-All	FGFR2_NECTIN1	simple	P21802	simple	Q15223	FGFR2	NECTIN1	TRUE	TRUE	TRUE	FALSE	Oligo.1	Oligo.6	U_Oligo.1	U_Oligo.6	Oligo	Oligo	Pre-sympt	1.098	0	Inf	0	FALSE
CPI-SS02E314589	InnateDB-All	FGFR2_NECTIN1	simple	P21802	simple	Q15223	FGFR2	NECTIN1	TRUE	TRUE	TRUE	FALSE	Oligo.1	Oligo.6	U_Oligo.1	U_Oligo.6	Oligo	Oligo	TREM2	1.254	0	Inf	0	FALSE
CPI-SS02E314589	InnateDB-All	FGFR2_NECTIN1	simple	P21802	simple	Q15223	FGFR2	NECTIN1	TRUE	TRUE	TRUE	FALSE	Oligo.1	Oligo.7	U_Oligo.1	U_Oligo.7	Oligo	Oligo	ADAD	0.998	0	Inf	0	FALSE
CPI-SS02E314589	InnateDB-All	FGFR2_NECTIN1	simple	P21802	simple	Q15223	FGFR2	NECTIN1	TRUE	TRUE	TRUE	FALSE	Oligo.1	Oligo.7	U_Oligo.1	U_Oligo.7	Oligo	Oligo	Control	1.278	0.036	1.4437	1	FALSE
CPI-SS02E314589	InnateDB-All	FGFR2_NECTIN1	simple	P21802	simple	Q15223	FGFR2	NECTIN1	TRUE	TRUE	TRUE	FALSE	Oligo.1	Oligo.7	U_Oligo.1	U_Oligo.7	Oligo	Oligo	Pre-sympt	1.163	0	Inf	0	FALSE
CPI-SS02E314589	InnateDB-All	FGFR2_NECTIN1	simple	P21802	simple	Q15223	FGFR2	NECTIN1	TRUE	TRUE	TRUE	FALSE	Oligo.1	Oligo.7	U_Oligo.1	U_Oligo.7	Oligo	Oligo	TREM2	1.24	0	Inf	0	FALSE
CPI-SS02E314589	InnateDB-All	FGFR2_NECTIN1	simple	P21802	simple	Q15223	FGFR2	NECTIN1	TRUE	TRUE	TRUE	FALSE	Oligo.1	Oligo.8	U_Oligo.1	U_Oligo.8	Oligo	Oligo	Control	1.345	0	Inf	0	FALSE
CPI-SS02E314589	InnateDB-All	FGFR2_NECTIN1	simple	P21802	simple	Q15223	FGFR2	NECTIN1	TRUE	TRUE	TRUE	FALSE	Oligo.1	OPC.0	U_Oligo.1	U_OPC.0	Oligo	OPC	TREM2	1.144	0	Inf	0	FALSE
CPI-SS02E314589	InnateDB-All	FGFR2_NECTIN1	simple	P21802	simple	Q15223	FGFR2	NECTIN1	TRUE	TRUE	TRUE	FALSE	Oligo.1	OPC.2	U_Oligo.1	U_OPC.2	Oligo	OPC	ADAD	0.961	0	Inf	0	FALSE
CPI-SS02E314589	InnateDB-All	FGFR2_NECTIN1	simple	P21802	simple	Q15223	FGFR2	NECTIN1	TRUE	TRUE	TRUE	FALSE	Oligo.1	OPC.2	U_Oligo.1	U_OPC.2	Oligo	OPC	Pre-sympt	1.054	0	Inf	0	FALSE
CPI-SS02E314589	InnateDB-All	FGFR2_NECTIN1	simple	P21802	simple	Q15223	FGFR2	NECTIN1	TRUE	TRUE	TRUE	FALSE	Oligo.1	OPC.2	U_Oligo.1	U_OPC.2	Oligo	OPC	TREM2	1.169	0	Inf	0	FALSE
CPI-SS02E314589	InnateDB-All	FGFR2_NECTIN1	simple	P21802	simple	Q15223	FGFR2	NECTIN1	TRUE	TRUE	TRUE	FALSE	Oligo.1	OPC.3	U_Oligo.1	U_OPC.3	Oligo	OPC	Pre-sympt	1.116	0	Inf	0	FALSE
CPI-SS02E314589	InnateDB-All	FGFR2_NECTIN1	simple	P21802	simple	Q15223	FGFR2	NECTIN1	TRUE	TRUE	TRUE	FALSE	Oligo.1	OPC.3	U_Oligo.1	U_OPC.3	Oligo	OPC	TREM2	1.17	0	Inf	0	FALSE
CPI-SS02E314589	InnateDB-All	FGFR2_NECTIN1	simple	P21802	simple	Q15223	FGFR2	NECTIN1	TRUE	TRUE	TRUE	FALSE	Oligo.1	OPC.4	U_Oligo.1	U_OPC.4	Oligo	OPC	ADAD	0.963	0	Inf	0	FALSE
CPI-SS02E314589	InnateDB-All	FGFR2_NECTIN1	simple	P21802	simple	Q15223	FGFR2	NECTIN1	TRUE	TRUE	TRUE	FALSE	Oligo.1	OPC.4	U_Oligo.1	U_OPC.4	Oligo	OPC	Pre-sympt	1.062	0	Inf	0	FALSE
CPI-SS02E314589	InnateDB-All	FGFR2_NECTIN1	simple	P21802	simple	Q15223	FGFR2	NECTIN1	TRUE	TRUE	TRUE	FALSE	Oligo.1	OPC.4	U_Oligo.1	U_OPC.4	Oligo	OPC	TREM2	1.158	0	Inf	0	FALSE
CPI-SS02E314589	InnateDB-All	FGFR2_NECTIN1	simple	P21802	simple	Q15223	FGFR2	NECTIN1	TRUE	TRUE	TRUE	FALSE	Oligo.2	endo.FLCs	U_Oligo.2	U_endo.FLCs	Oligo	endo	Pre-sympt	1.54	0	Inf	0	FALSE
CPI-SS02E314589	InnateDB-All	FGFR2_NECTIN1	simple	P21802	simple	Q15223	FGFR2	NECTIN1	TRUE	TRUE	TRUE	FALSE	Oligo.2	Micro.3	U_Oligo.2	U_Micro.3	Oligo	Micro	ADAD	1.321	0	Inf	0	FALSE
CPI-SS02E314589	InnateDB-All	FGFR2_NECTIN1	simple	P21802	simple	Q15223	FGFR2	NECTIN1	TRUE	TRUE	TRUE	FALSE	Oligo.2	Micro.5	U_Oligo.2	U_Micro.5	Oligo	Micro	Control	1.524	0	Inf	0	FALSE
CPI-SS02E314589	InnateDB-All	FGFR2_NECTIN1	simple	P21802	simple	Q15223	FGFR2	NECTIN1	TRUE	TRUE	TRUE	FALSE	Oligo.2	Micro.5	U_Oligo.2	U_Micro.5	Oligo	Micro	TREM2	1.384	0	Inf	0	FALSE
CPI-SS02E314589	InnateDB-All	FGFR2_NECTIN1	simple	P21802	simple	Q15223	FGFR2	NECTIN1	TRUE	TRUE	TRUE	FALSE	Oligo.2	Micro.7	U_Oligo.2	U_Micro.7	Oligo	Micro	TREM2	1.365	0	Inf	0	FALSE
CPI-SS02E314589	InnateDB-All	FGFR2_NECTIN1	simple	P21802	simple	Q15223	FGFR2	NECTIN1	TRUE	TRUE	TRUE	FALSE	Oligo.2	NeuronE.0	U_Oligo.2	U_NeuronE.0	Oligo	NeuronE	ADAD	1.36	0	Inf	0	FALSE
CPI-SS02E314589	InnateDB-All	FGFR2_NECTIN1	simple	P21802	simple	Q15223	FGFR2	NECTIN1	TRUE	TRUE	TRUE	FALSE	Oligo.2	NeuronE.0	U_Oligo.2	U_NeuronE.0	Oligo	NeuronE	Control	1.548	0	Inf	0	FALSE
CPI-SS02E314589	InnateDB-All	FGFR2_NECTIN1	simple	P21802	simple	Q15223	FGFR2	NECTIN1	TRUE	TRUE	TRUE	FALSE	Oligo.2	NeuronE.0	U_Oligo.2	U_NeuronE.0	Oligo	NeuronE	Pre-sympt	1.101	0	Inf	0	FALSE
CPI-SS02E314589	InnateDB-All	FGFR2_NECTIN1	simple	P21802	simple	Q15223	FGFR2	NECTIN1	TRUE	TRUE	TRUE	FALSE	Oligo.2	NeuronE.0	U_Oligo.2	U_NeuronE.0	Oligo	NeuronE	sAD	1.411	0	Inf	0	FALSE
CPI-SS02E314589	InnateDB-All	FGFR2_NECTIN1	simple	P21802	simple	Q15223	FGFR2	NECTIN1	TRUE	TRUE	TRUE	FALSE	Oligo.2	NeuronE.0	U_Oligo.2	U_NeuronE.0	Oligo	NeuronE	TREM2	1.396	0	Inf	0	FALSE
CPI-SS02E314589	InnateDB-All	FGFR2_NECTIN1	simple	P21802	simple	Q15223	FGFR2	NECTIN1	TRUE	TRUE	TRUE	FALSE	Oligo.2	NeuronE.1	U_Oligo.2	U_NeuronE.1	Oligo	NeuronE	ADAD	1.347	0	Inf	0	FALSE
CPI-SS02E314589	InnateDB-All	FGFR2_NECTIN1	simple	P21802	simple	Q15223	FGFR2	NECTIN1	TRUE	TRUE	TRUE	FALSE	Oligo.2	NeuronE.1	U_Oligo.2	U_NeuronE.1	Oligo	NeuronE	Control	1.531	0	Inf	0	FALSE
CPI-SS02E314589	InnateDB-All	FGFR2_NECTIN1	simple	P21802	simple	Q15223	FGFR2	NECTIN1	TRUE	TRUE	TRUE	FALSE	Oligo.2	NeuronE.1	U_Oligo.2	U_NeuronE.1	Oligo	NeuronE	Pre-sympt	1.155	0	Inf	0	FALSE
CPI-SS02E314589	InnateDB-All	FGFR2_NECTIN1	simple	P21802	simple	Q15223	FGFR2	NECTIN1	TRUE	TRUE	TRUE	FALSE	Oligo.2	NeuronE.1	U_Oligo.2	U_NeuronE.1	Oligo	NeuronE	sAD	1.395	0	Inf	0	FALSE
CPI-SS02E314589	InnateDB-All	FGFR2_NECTIN1	simple	P21802	simple	Q15223	FGFR2	NECTIN1	TRUE	TRUE	TRUE	FALSE	Oligo.2	NeuronE.1	U_Oligo.2	U_NeuronE.1	Oligo	NeuronE	TREM2	1.368	0	Inf	0	FALSE
CPI-SS02E314589	InnateDB-All	FGFR2_NECTIN1	simple	P21802	simple	Q15223	FGFR2	NECTIN1	TRUE	TRUE	TRUE	FALSE	Oligo.2	NeuronE.2	U_Oligo.2	U_NeuronE.2	Oligo	NeuronE	ADAD	1.351	0	Inf	0	FALSE
CPI-SS02E314589	InnateDB-All	FGFR2_NECTIN1	simple	P21802	simple	Q15223	FGFR2	NECTIN1	TRUE	TRUE	TRUE	FALSE	Oligo.2	NeuronE.2	U_Oligo.2	U_NeuronE.2	Oligo	NeuronE	Control	1.558	0	Inf	0	FALSE
CPI-SS02E314589	InnateDB-All	FGFR2_NECTIN1	simple	P21802	simple	Q15223	FGFR2	NECTIN1	TRUE	TRUE	TRUE	FALSE	Oligo.2	NeuronE.2	U_Oligo.2	U_NeuronE.2	Oligo	NeuronE	Pre-sympt	1.129	0	Inf	0	FALSE
CPI-SS02E314589	InnateDB-All	FGFR2_NECTIN1	simple	P21802	simple	Q15223	FGFR2	NECTIN1	TRUE	TRUE	TRUE	FALSE	Oligo.2	NeuronE.2	U_Oligo.2	U_NeuronE.2	Oligo	NeuronE	sAD	1.405	0	Inf	0	FALSE
CPI-SS02E314589	InnateDB-All	FGFR2_NECTIN1	simple	P21802	simple	Q15223	FGFR2	NECTIN1	TRUE	TRUE	TRUE	FALSE	Oligo.2	NeuronE.2	U_Oligo.2	U_NeuronE.2	Oligo	NeuronE	TREM2	1.383	0	Inf	0	FALSE
CPI-SS02E314589	InnateDB-All	FGFR2_NECTIN1	simple	P21802	simple	Q15223	FGFR2	NECTIN1	TRUE	TRUE	TRUE	FALSE	Oligo.2	NeuronE.6	U_Oligo.2	U_NeuronE.6	Oligo	NeuronE	ADAD	1.341	0	Inf	0	FALSE
CPI-SS02E314589	InnateDB-All	FGFR2_NECTIN1	simple	P21802	simple	Q15223	FGFR2	NECTIN1	TRUE	TRUE	TRUE	FALSE	Oligo.2	NeuronE.6	U_Oligo.2	U_NeuronE.6	Oligo	NeuronE	Control	1.546	0	Inf	0	FALSE
CPI-SS02E314589	InnateDB-All	FGFR2_NECTIN1	simple	P21802	simple	Q15223	FGFR2	NECTIN1	TRUE	TRUE	TRUE	FALSE	Oligo.2	NeuronE.6	U_Oligo.2	U_NeuronE.6	Oligo	NeuronE	Pre-sympt	1.117	0	Inf	0	FALSE
CPI-SS02E314589	InnateDB-All	FGFR2_NECTIN1	simple	P21802	simple	Q15223	FGFR2	NECTIN1	TRUE	TRUE	TRUE	FALSE	Oligo.2	NeuronE.6	U_Oligo.2	U_NeuronE.6	Oligo	NeuronE	sAD	1.383	0	Inf	0	FALSE
CPI-SS02E314589	InnateDB-All	FGFR2_NECTIN1	simple	P21802	simple	Q15223	FGFR2	NECTIN1	TRUE	TRUE	TRUE	FALSE	Oligo.2	NeuronE.6	U_Oligo.2	U_NeuronE.6	Oligo	NeuronE	TREM2	1.375	0	Inf	0	FALSE
CPI-SS02E314589	InnateDB-All	FGFR2_NECTIN1	simple	P21802	simple	Q15223	FGFR2	NECTIN1	TRUE	TRUE	TRUE	FALSE	Oligo.2	NeuronI.3	U_Oligo.2	U_NeuronI.3	Oligo	NeuronI	ADAD	1.32	0	Inf	0	FALSE
CPI-SS02E314589	InnateDB-All	FGFR2_NECTIN1	simple	P21802	simple	Q15223	FGFR2	NECTIN1	TRUE	TRUE	TRUE	FALSE	Oligo.2	NeuronI.3	U_Oligo.2	U_NeuronI.3	Oligo	NeuronI	Control	1.543	0	Inf	0	FALSE
CPI-SS02E314589	InnateDB-All	FGFR2_NECTIN1	simple	P21802	simple	Q15223	FGFR2	NECTIN1	TRUE	TRUE	TRUE	FALSE	Oligo.2	NeuronI.3	U_Oligo.2	U_NeuronI.3	Oligo	NeuronI	Pre-sympt	1.127	0	Inf	0	FALSE
CPI-SS02E314589	InnateDB-All	FGFR2_NECTIN1	simple	P21802	simple	Q15223	FGFR2	NECTIN1	TRUE	TRUE	TRUE	FALSE	Oligo.2	NeuronI.3	U_Oligo.2	U_NeuronI.3	Oligo	NeuronI	sAD	1.359	0	Inf	0	FALSE
CPI-SS02E314589	InnateDB-All	FGFR2_NECTIN1	simple	P21802	simple	Q15223	FGFR2	NECTIN1	TRUE	TRUE	TRUE	FALSE	Oligo.2	NeuronI.3	U_Oligo.2	U_NeuronI.3	Oligo	NeuronI	TREM2	1.371	0	Inf	0	FALSE
CPI-SS02E314589	InnateDB-All	FGFR2_NECTIN1	simple	P21802	simple	Q15223	FGFR2	NECTIN1	TRUE	TRUE	TRUE	FALSE	Oligo.2	NeuronI.4	U_Oligo.2	U_NeuronI.4	Oligo	NeuronI	ADAD	1.32	0	Inf	0	FALSE
CPI-SS02E314589	InnateDB-All	FGFR2_NECTIN1	simple	P21802	simple	Q15223	FGFR2	NECTIN1	TRUE	TRUE	TRUE	FALSE	Oligo.2	NeuronI.4	U_Oligo.2	U_NeuronI.4	Oligo	NeuronI	Control	1.518	0	Inf	0	FALSE
CPI-SS02E314589	InnateDB-All	FGFR2_NECTIN1	simple	P21802	simple	Q15223	FGFR2	NECTIN1	TRUE	TRUE	TRUE	FALSE	Oligo.2	NeuronI.4	U_Oligo.2	U_NeuronI.4	Oligo	NeuronI	Pre-sympt	1.112	0	Inf	0	FALSE
CPI-SS02E314589	InnateDB-All	FGFR2_NECTIN1	simple	P21802	simple	Q15223	FGFR2	NECTIN1	TRUE	TRUE	TRUE	FALSE	Oligo.2	NeuronI.4	U_Oligo.2	U_NeuronI.4	Oligo	NeuronI	TREM2	1.364	0	Inf	0	FALSE
CPI-SS02E314589	InnateDB-All	FGFR2_NECTIN1	simple	P21802	simple	Q15223	FGFR2	NECTIN1	TRUE	TRUE	TRUE	FALSE	Oligo.2	NeuronI.5	U_Oligo.2	U_NeuronI.5	Oligo	NeuronI	ADAD	1.318	0	Inf	0	FALSE
CPI-SS02E314589	InnateDB-All	FGFR2_NECTIN1	simple	P21802	simple	Q15223	FGFR2	NECTIN1	TRUE	TRUE	TRUE	FALSE	Oligo.2	NeuronI.5	U_Oligo.2	U_NeuronI.5	Oligo	NeuronI	Control	1.521	0	Inf	0	FALSE
CPI-SS02E314589	InnateDB-All	FGFR2_NECTIN1	simple	P21802	simple	Q15223	FGFR2	NECTIN1	TRUE	TRUE	TRUE	FALSE	Oligo.2	NeuronI.5	U_Oligo.2	U_NeuronI.5	Oligo	NeuronI	Pre-sympt	1.136	0	Inf	0	FALSE
CPI-SS02E314589	InnateDB-All	FGFR2_NECTIN1	simple	P21802	simple	Q15223	FGFR2	NECTIN1	TRUE	TRUE	TRUE	FALSE	Oligo.2	NeuronI.5	U_Oligo.2	U_NeuronI.5	Oligo	NeuronI	TREM2	1.356	0	Inf	0	FALSE
CPI-SS02E314589	InnateDB-All	FGFR2_NECTIN1	simple	P21802	simple	Q15223	FGFR2	NECTIN1	TRUE	TRUE	TRUE	FALSE	Oligo.2	Oligo.0	U_Oligo.2	U_Oligo.0	Oligo	Oligo	ADAD	1.363	0	Inf	0	FALSE
CPI-SS02E314589	InnateDB-All	FGFR2_NECTIN1	simple	P21802	simple	Q15223	FGFR2	NECTIN1	TRUE	TRUE	TRUE	FALSE	Oligo.2	Oligo.0	U_Oligo.2	U_Oligo.0	Oligo	Oligo	Control	1.612	0	Inf	0	FALSE
CPI-SS02E314589	InnateDB-All	FGFR2_NECTIN1	simple	P21802	simple	Q15223	FGFR2	NECTIN1	TRUE	TRUE	TRUE	FALSE	Oligo.2	Oligo.0	U_Oligo.2	U_Oligo.0	Oligo	Oligo	Pre-sympt	1.205	0	Inf	0	FALSE
CPI-SS02E314589	InnateDB-All	FGFR2_NECTIN1	simple	P21802	simple	Q15223	FGFR2	NECTIN1	TRUE	TRUE	TRUE	FALSE	Oligo.2	Oligo.0	U_Oligo.2	U_Oligo.0	Oligo	Oligo	sAD	1.429	0	Inf	0	FALSE
CPI-SS02E314589	InnateDB-All	FGFR2_NECTIN1	simple	P21802	simple	Q15223	FGFR2	NECTIN1	TRUE	TRUE	TRUE	FALSE	Oligo.2	Oligo.0	U_Oligo.2	U_Oligo.0	Oligo	Oligo	TREM2	1.446	0	Inf	0	FALSE
CPI-SS02E314589	InnateDB-All	FGFR2_NECTIN1	simple	P21802	simple	Q15223	FGFR2	NECTIN1	TRUE	TRUE	TRUE	FALSE	Oligo.2	Oligo.1	U_Oligo.2	U_Oligo.1	Oligo	Oligo	ADAD	1.368	0	Inf	0	FALSE
CPI-SS02E314589	InnateDB-All	FGFR2_NECTIN1	simple	P21802	simple	Q15223	FGFR2	NECTIN1	TRUE	TRUE	TRUE	FALSE	Oligo.2	Oligo.1	U_Oligo.2	U_Oligo.1	Oligo	Oligo	Control	1.586	0	Inf	0	FALSE
CPI-SS02E314589	InnateDB-All	FGFR2_NECTIN1	simple	P21802	simple	Q15223	FGFR2	NECTIN1	TRUE	TRUE	TRUE	FALSE	Oligo.2	Oligo.1	U_Oligo.2	U_Oligo.1	Oligo	Oligo	Pre-sympt	1.183	0	Inf	0	FALSE
CPI-SS02E314589	InnateDB-All	FGFR2_NECTIN1	simple	P21802	simple	Q15223	FGFR2	NECTIN1	TRUE	TRUE	TRUE	FALSE	Oligo.2	Oligo.1	U_Oligo.2	U_Oligo.1	Oligo	Oligo	sAD	1.387	0	Inf	0	FALSE
CPI-SS02E314589	InnateDB-All	FGFR2_NECTIN1	simple	P21802	simple	Q15223	FGFR2	NECTIN1	TRUE	TRUE	TRUE	FALSE	Oligo.2	Oligo.1	U_Oligo.2	U_Oligo.1	Oligo	Oligo	TREM2	1.471	0	Inf	0	FALSE
CPI-SS02E314589	InnateDB-All	FGFR2_NECTIN1	simple	P21802	simple	Q15223	FGFR2	NECTIN1	TRUE	TRUE	TRUE	FALSE	Oligo.2	Oligo.2	U_Oligo.2	U_Oligo.2	Oligo	Oligo	ADAD	1.38	0	Inf	0	FALSE
CPI-SS02E314589	InnateDB-All	FGFR2_NECTIN1	simple	P21802	simple	Q15223	FGFR2	NECTIN1	TRUE	TRUE	TRUE	FALSE	Oligo.2	Oligo.2	U_Oligo.2	U_Oligo.2	Oligo	Oligo	Control	1.618	0	Inf	0	FALSE
CPI-SS02E314589	InnateDB-All	FGFR2_NECTIN1	simple	P21802	simple	Q15223	FGFR2	NECTIN1	TRUE	TRUE	TRUE	FALSE	Oligo.2	Oligo.2	U_Oligo.2	U_Oligo.2	Oligo	Oligo	Pre-sympt	1.209	0	Inf	0	FALSE
CPI-SS02E314589	InnateDB-All	FGFR2_NECTIN1	simple	P21802	simple	Q15223	FGFR2	NECTIN1	TRUE	TRUE	TRUE	FALSE	Oligo.2	Oligo.2	U_Oligo.2	U_Oligo.2	Oligo	Oligo	sAD	1.433	0	Inf	0	FALSE
CPI-SS02E314589	InnateDB-All	FGFR2_NECTIN1	simple	P21802	simple	Q15223	FGFR2	NECTIN1	TRUE	TRUE	TRUE	FALSE	Oligo.2	Oligo.2	U_Oligo.2	U_Oligo.2	Oligo	Oligo	TREM2	1.463	0	Inf	0	FALSE
CPI-SS02E314589	InnateDB-All	FGFR2_NECTIN1	simple	P21802	simple	Q15223	FGFR2	NECTIN1	TRUE	TRUE	TRUE	FALSE	Oligo.2	Oligo.3	U_Oligo.2	U_Oligo.3	Oligo	Oligo	ADAD	1.366	0	Inf	0	FALSE
CPI-SS02E314589	InnateDB-All	FGFR2_NECTIN1	simple	P21802	simple	Q15223	FGFR2	NECTIN1	TRUE	TRUE	TRUE	FALSE	Oligo.2	Oligo.3	U_Oligo.2	U_Oligo.3	Oligo	Oligo	Control	1.641	0	Inf	0	FALSE
CPI-SS02E314589	InnateDB-All	FGFR2_NECTIN1	simple	P21802	simple	Q15223	FGFR2	NECTIN1	TRUE	TRUE	TRUE	FALSE	Oligo.2	Oligo.3	U_Oligo.2	U_Oligo.3	Oligo	Oligo	Pre-sympt	1.707	0	Inf	0	FALSE
CPI-SS02E314589	InnateDB-All	FGFR2_NECTIN1	simple	P21802	simple	Q15223	FGFR2	NECTIN1	TRUE	TRUE	TRUE	FALSE	Oligo.2	Oligo.3	U_Oligo.2	U_Oligo.3	Oligo	Oligo	sAD	1.425	0	Inf	0	FALSE
CPI-SS02E314589	InnateDB-All	FGFR2_NECTIN1	simple	P21802	simple	Q15223	FGFR2	NECTIN1	TRUE	TRUE	TRUE	FALSE	Oligo.2	Oligo.3	U_Oligo.2	U_Oligo.3	Oligo	Oligo	TREM2	1.399	0	Inf	0	FALSE
CPI-SS02E314589	InnateDB-All	FGFR2_NECTIN1	simple	P21802	simple	Q15223	FGFR2	NECTIN1	TRUE	TRUE	TRUE	FALSE	Oligo.2	Oligo.4	U_Oligo.2	U_Oligo.4	Oligo	Oligo	ADAD	1.363	0	Inf	0	FALSE
CPI-SS02E314589	InnateDB-All	FGFR2_NECTIN1	simple	P21802	simple	Q15223	FGFR2	NECTIN1	TRUE	TRUE	TRUE	FALSE	Oligo.2	Oligo.4	U_Oligo.2	U_Oligo.4	Oligo	Oligo	Control	1.579	0	Inf	0	FALSE
CPI-SS02E314589	InnateDB-All	FGFR2_NECTIN1	simple	P21802	simple	Q15223	FGFR2	NECTIN1	TRUE	TRUE	TRUE	FALSE	Oligo.2	Oligo.4	U_Oligo.2	U_Oligo.4	Oligo	Oligo	Pre-sympt	1.204	0	Inf	0	FALSE
CPI-SS02E314589	InnateDB-All	FGFR2_NECTIN1	simple	P21802	simple	Q15223	FGFR2	NECTIN1	TRUE	TRUE	TRUE	FALSE	Oligo.2	Oligo.4	U_Oligo.2	U_Oligo.4	Oligo	Oligo	sAD	1.414	0	Inf	0	FALSE
CPI-SS02E314589	InnateDB-All	FGFR2_NECTIN1	simple	P21802	simple	Q15223	FGFR2	NECTIN1	TRUE	TRUE	TRUE	FALSE	Oligo.2	Oligo.4	U_Oligo.2	U_Oligo.4	Oligo	Oligo	TREM2	1.447	0	Inf	0	FALSE
CPI-SS02E314589	InnateDB-All	FGFR2_NECTIN1	simple	P21802	simple	Q15223	FGFR2	NECTIN1	TRUE	TRUE	TRUE	FALSE	Oligo.2	Oligo.5	U_Oligo.2	U_Oligo.5	Oligo	Oligo	ADAD	1.378	0	Inf	0	FALSE
CPI-SS02E314589	InnateDB-All	FGFR2_NECTIN1	simple	P21802	simple	Q15223	FGFR2	NECTIN1	TRUE	TRUE	TRUE	FALSE	Oligo.2	Oligo.5	U_Oligo.2	U_Oligo.5	Oligo	Oligo	Control	1.621	0	Inf	0	FALSE
CPI-SS02E314589	InnateDB-All	FGFR2_NECTIN1	simple	P21802	simple	Q15223	FGFR2	NECTIN1	TRUE	TRUE	TRUE	FALSE	Oligo.2	Oligo.5	U_Oligo.2	U_Oligo.5	Oligo	Oligo	sAD	1.414	0	Inf	0	FALSE
CPI-SS02E314589	InnateDB-All	FGFR2_NECTIN1	simple	P21802	simple	Q15223	FGFR2	NECTIN1	TRUE	TRUE	TRUE	FALSE	Oligo.2	Oligo.5	U_Oligo.2	U_Oligo.5	Oligo	Oligo	TREM2	1.439	0	Inf	0	FALSE
CPI-SS02E314589	InnateDB-All	FGFR2_NECTIN1	simple	P21802	simple	Q15223	FGFR2	NECTIN1	TRUE	TRUE	TRUE	FALSE	Oligo.2	Oligo.6	U_Oligo.2	U_Oligo.6	Oligo	Oligo	ADAD	1.352	0	Inf	0	FALSE
CPI-SS02E314589	InnateDB-All	FGFR2_NECTIN1	simple	P21802	simple	Q15223	FGFR2	NECTIN1	TRUE	TRUE	TRUE	FALSE	Oligo.2	Oligo.6	U_Oligo.2	U_Oligo.6	Oligo	Oligo	Control	1.634	0	Inf	0	FALSE
CPI-SS02E314589	InnateDB-All	FGFR2_NECTIN1	simple	P21802	simple	Q15223	FGFR2	NECTIN1	TRUE	TRUE	TRUE	FALSE	Oligo.2	Oligo.6	U_Oligo.2	U_Oligo.6	Oligo	Oligo	Pre-sympt	1.209	0	Inf	0	FALSE
CPI-SS02E314589	InnateDB-All	FGFR2_NECTIN1	simple	P21802	simple	Q15223	FGFR2	NECTIN1	TRUE	TRUE	TRUE	FALSE	Oligo.2	Oligo.6	U_Oligo.2	U_Oligo.6	Oligo	Oligo	sAD	1.424	0	Inf	0	FALSE
CPI-SS02E314589	InnateDB-All	FGFR2_NECTIN1	simple	P21802	simple	Q15223	FGFR2	NECTIN1	TRUE	TRUE	TRUE	FALSE	Oligo.2	Oligo.6	U_Oligo.2	U_Oligo.6	Oligo	Oligo	TREM2	1.463	0	Inf	0	FALSE
CPI-SS02E314589	InnateDB-All	FGFR2_NECTIN1	simple	P21802	simple	Q15223	FGFR2	NECTIN1	TRUE	TRUE	TRUE	FALSE	Oligo.2	Oligo.7	U_Oligo.2	U_Oligo.7	Oligo	Oligo	ADAD	1.373	0	Inf	0	FALSE
CPI-SS02E314589	InnateDB-All	FGFR2_NECTIN1	simple	P21802	simple	Q15223	FGFR2	NECTIN1	TRUE	TRUE	TRUE	FALSE	Oligo.2	Oligo.7	U_Oligo.2	U_Oligo.7	Oligo	Oligo	Control	1.631	0	Inf	0	FALSE
CPI-SS02E314589	InnateDB-All	FGFR2_NECTIN1	simple	P21802	simple	Q15223	FGFR2	NECTIN1	TRUE	TRUE	TRUE	FALSE	Oligo.2	Oligo.7	U_Oligo.2	U_Oligo.7	Oligo	Oligo	Pre-sympt	1.274	0	Inf	0	FALSE
CPI-SS02E314589	InnateDB-All	FGFR2_NECTIN1	simple	P21802	simple	Q15223	FGFR2	NECTIN1	TRUE	TRUE	TRUE	FALSE	Oligo.2	Oligo.7	U_Oligo.2	U_Oligo.7	Oligo	Oligo	sAD	1.446	0	Inf	0	FALSE
CPI-SS02E314589	InnateDB-All	FGFR2_NECTIN1	simple	P21802	simple	Q15223	FGFR2	NECTIN1	TRUE	TRUE	TRUE	FALSE	Oligo.2	Oligo.7	U_Oligo.2	U_Oligo.7	Oligo	Oligo	TREM2	1.45	0	Inf	0	FALSE
CPI-SS02E314589	InnateDB-All	FGFR2_NECTIN1	simple	P21802	simple	Q15223	FGFR2	NECTIN1	TRUE	TRUE	TRUE	FALSE	Oligo.2	Oligo.8	U_Oligo.2	U_Oligo.8	Oligo	Oligo	Control	1.698	0	Inf	0	FALSE
CPI-SS02E314589	InnateDB-All	FGFR2_NECTIN1	simple	P21802	simple	Q15223	FGFR2	NECTIN1	TRUE	TRUE	TRUE	FALSE	Oligo.2	Oligo.8	U_Oligo.2	U_Oligo.8	Oligo	Oligo	sAD	1.388	0	Inf	0	FALSE
CPI-SS02E314589	InnateDB-All	FGFR2_NECTIN1	simple	P21802	simple	Q15223	FGFR2	NECTIN1	TRUE	TRUE	TRUE	FALSE	Oligo.2	OPC.0	U_Oligo.2	U_OPC.0	Oligo	OPC	Control	1.519	0	Inf	0	FALSE
CPI-SS02E314589	InnateDB-All	FGFR2_NECTIN1	simple	P21802	simple	Q15223	FGFR2	NECTIN1	TRUE	TRUE	TRUE	FALSE	Oligo.2	OPC.0	U_Oligo.2	U_OPC.0	Oligo	OPC	TREM2	1.354	0	Inf	0	FALSE
CPI-SS02E314589	InnateDB-All	FGFR2_NECTIN1	simple	P21802	simple	Q15223	FGFR2	NECTIN1	TRUE	TRUE	TRUE	FALSE	Oligo.2	OPC.2	U_Oligo.2	U_OPC.2	Oligo	OPC	ADAD	1.335	0	Inf	0	FALSE
CPI-SS02E314589	InnateDB-All	FGFR2_NECTIN1	simple	P21802	simple	Q15223	FGFR2	NECTIN1	TRUE	TRUE	TRUE	FALSE	Oligo.2	OPC.2	U_Oligo.2	U_OPC.2	Oligo	OPC	Control	1.565	0	Inf	0	FALSE
CPI-SS02E314589	InnateDB-All	FGFR2_NECTIN1	simple	P21802	simple	Q15223	FGFR2	NECTIN1	TRUE	TRUE	TRUE	FALSE	Oligo.2	OPC.2	U_Oligo.2	U_OPC.2	Oligo	OPC	Pre-sympt	1.165	0	Inf	0	FALSE
CPI-SS02E314589	InnateDB-All	FGFR2_NECTIN1	simple	P21802	simple	Q15223	FGFR2	NECTIN1	TRUE	TRUE	TRUE	FALSE	Oligo.2	OPC.2	U_Oligo.2	U_OPC.2	Oligo	OPC	sAD	1.393	0	Inf	0	FALSE
CPI-SS02E314589	InnateDB-All	FGFR2_NECTIN1	simple	P21802	simple	Q15223	FGFR2	NECTIN1	TRUE	TRUE	TRUE	FALSE	Oligo.2	OPC.2	U_Oligo.2	U_OPC.2	Oligo	OPC	TREM2	1.379	0	Inf	0	FALSE
CPI-SS02E314589	InnateDB-All	FGFR2_NECTIN1	simple	P21802	simple	Q15223	FGFR2	NECTIN1	TRUE	TRUE	TRUE	FALSE	Oligo.2	OPC.3	U_Oligo.2	U_OPC.3	Oligo	OPC	Pre-sympt	1.228	0	Inf	0	FALSE
CPI-SS02E314589	InnateDB-All	FGFR2_NECTIN1	simple	P21802	simple	Q15223	FGFR2	NECTIN1	TRUE	TRUE	TRUE	FALSE	Oligo.2	OPC.3	U_Oligo.2	U_OPC.3	Oligo	OPC	sAD	1.36	0	Inf	0	FALSE
CPI-SS02E314589	InnateDB-All	FGFR2_NECTIN1	simple	P21802	simple	Q15223	FGFR2	NECTIN1	TRUE	TRUE	TRUE	FALSE	Oligo.2	OPC.3	U_Oligo.2	U_OPC.3	Oligo	OPC	TREM2	1.38	0	Inf	0	FALSE
CPI-SS02E314589	InnateDB-All	FGFR2_NECTIN1	simple	P21802	simple	Q15223	FGFR2	NECTIN1	TRUE	TRUE	TRUE	FALSE	Oligo.2	OPC.4	U_Oligo.2	U_OPC.4	Oligo	OPC	ADAD	1.338	0	Inf	0	FALSE
CPI-SS02E314589	InnateDB-All	FGFR2_NECTIN1	simple	P21802	simple	Q15223	FGFR2	NECTIN1	TRUE	TRUE	TRUE	FALSE	Oligo.2	OPC.4	U_Oligo.2	U_OPC.4	Oligo	OPC	Pre-sympt	1.174	0	Inf	0	FALSE
CPI-SS02E314589	InnateDB-All	FGFR2_NECTIN1	simple	P21802	simple	Q15223	FGFR2	NECTIN1	TRUE	TRUE	TRUE	FALSE	Oligo.2	OPC.4	U_Oligo.2	U_OPC.4	Oligo	OPC	TREM2	1.368	0	Inf	0	FALSE
CPI-SS02E314589	InnateDB-All	FGFR2_NECTIN1	simple	P21802	simple	Q15223	FGFR2	NECTIN1	TRUE	TRUE	TRUE	FALSE	Oligo.3	Micro.3	U_Oligo.3	U_Micro.3	Oligo	Micro	ADAD	0.84	0.018	1.74473	1	FALSE
CPI-SS02E314589	InnateDB-All	FGFR2_NECTIN1	simple	P21802	simple	Q15223	FGFR2	NECTIN1	TRUE	TRUE	TRUE	FALSE	Oligo.3	Micro.5	U_Oligo.3	U_Micro.5	Oligo	Micro	TREM2	1.03	0	Inf	0	FALSE
CPI-SS02E314589	InnateDB-All	FGFR2_NECTIN1	simple	P21802	simple	Q15223	FGFR2	NECTIN1	TRUE	TRUE	TRUE	FALSE	Oligo.3	Micro.7	U_Oligo.3	U_Micro.7	Oligo	Micro	TREM2	1.011	0	Inf	0	FALSE
CPI-SS02E314589	InnateDB-All	FGFR2_NECTIN1	simple	P21802	simple	Q15223	FGFR2	NECTIN1	TRUE	TRUE	TRUE	FALSE	Oligo.3	NeuronE.0	U_Oligo.3	U_NeuronE.0	Oligo	NeuronE	ADAD	0.879	0	Inf	0	FALSE
CPI-SS02E314589	InnateDB-All	FGFR2_NECTIN1	simple	P21802	simple	Q15223	FGFR2	NECTIN1	TRUE	TRUE	TRUE	FALSE	Oligo.3	NeuronE.0	U_Oligo.3	U_NeuronE.0	Oligo	NeuronE	sAD	1	0.036	1.4437	1	FALSE
CPI-SS02E314589	InnateDB-All	FGFR2_NECTIN1	simple	P21802	simple	Q15223	FGFR2	NECTIN1	TRUE	TRUE	TRUE	FALSE	Oligo.3	NeuronE.0	U_Oligo.3	U_NeuronE.0	Oligo	NeuronE	TREM2	1.042	0	Inf	0	FALSE
CPI-SS02E314589	InnateDB-All	FGFR2_NECTIN1	simple	P21802	simple	Q15223	FGFR2	NECTIN1	TRUE	TRUE	TRUE	FALSE	Oligo.3	NeuronE.1	U_Oligo.3	U_NeuronE.1	Oligo	NeuronE	ADAD	0.866	0	Inf	0	FALSE
CPI-SS02E314589	InnateDB-All	FGFR2_NECTIN1	simple	P21802	simple	Q15223	FGFR2	NECTIN1	TRUE	TRUE	TRUE	FALSE	Oligo.3	NeuronE.1	U_Oligo.3	U_NeuronE.1	Oligo	NeuronE	TREM2	1.013	0	Inf	0	FALSE
CPI-SS02E314589	InnateDB-All	FGFR2_NECTIN1	simple	P21802	simple	Q15223	FGFR2	NECTIN1	TRUE	TRUE	TRUE	FALSE	Oligo.3	NeuronE.2	U_Oligo.3	U_NeuronE.2	Oligo	NeuronE	ADAD	0.871	0	Inf	0	FALSE
CPI-SS02E314589	InnateDB-All	FGFR2_NECTIN1	simple	P21802	simple	Q15223	FGFR2	NECTIN1	TRUE	TRUE	TRUE	FALSE	Oligo.3	NeuronE.2	U_Oligo.3	U_NeuronE.2	Oligo	NeuronE	TREM2	1.029	0	Inf	0	FALSE
CPI-SS02E314589	InnateDB-All	FGFR2_NECTIN1	simple	P21802	simple	Q15223	FGFR2	NECTIN1	TRUE	TRUE	TRUE	FALSE	Oligo.3	NeuronE.6	U_Oligo.3	U_NeuronE.6	Oligo	NeuronE	ADAD	0.86	0	Inf	0	FALSE
CPI-SS02E314589	InnateDB-All	FGFR2_NECTIN1	simple	P21802	simple	Q15223	FGFR2	NECTIN1	TRUE	TRUE	TRUE	FALSE	Oligo.3	NeuronE.6	U_Oligo.3	U_NeuronE.6	Oligo	NeuronE	TREM2	1.021	0	Inf	0	FALSE
CPI-SS02E314589	InnateDB-All	FGFR2_NECTIN1	simple	P21802	simple	Q15223	FGFR2	NECTIN1	TRUE	TRUE	TRUE	FALSE	Oligo.3	NeuronI.3	U_Oligo.3	U_NeuronI.3	Oligo	NeuronI	ADAD	0.839	0	Inf	0	FALSE
CPI-SS02E314589	InnateDB-All	FGFR2_NECTIN1	simple	P21802	simple	Q15223	FGFR2	NECTIN1	TRUE	TRUE	TRUE	FALSE	Oligo.3	NeuronI.3	U_Oligo.3	U_NeuronI.3	Oligo	NeuronI	TREM2	1.017	0	Inf	0	FALSE
CPI-SS02E314589	InnateDB-All	FGFR2_NECTIN1	simple	P21802	simple	Q15223	FGFR2	NECTIN1	TRUE	TRUE	TRUE	FALSE	Oligo.3	NeuronI.4	U_Oligo.3	U_NeuronI.4	Oligo	NeuronI	ADAD	0.839	0	Inf	0	FALSE
CPI-SS02E314589	InnateDB-All	FGFR2_NECTIN1	simple	P21802	simple	Q15223	FGFR2	NECTIN1	TRUE	TRUE	TRUE	FALSE	Oligo.3	NeuronI.4	U_Oligo.3	U_NeuronI.4	Oligo	NeuronI	TREM2	1.01	0	Inf	0	FALSE
CPI-SS02E314589	InnateDB-All	FGFR2_NECTIN1	simple	P21802	simple	Q15223	FGFR2	NECTIN1	TRUE	TRUE	TRUE	FALSE	Oligo.3	NeuronI.5	U_Oligo.3	U_NeuronI.5	Oligo	NeuronI	ADAD	0.837	0	Inf	0	FALSE
CPI-SS02E314589	InnateDB-All	FGFR2_NECTIN1	simple	P21802	simple	Q15223	FGFR2	NECTIN1	TRUE	TRUE	TRUE	FALSE	Oligo.3	NeuronI.5	U_Oligo.3	U_NeuronI.5	Oligo	NeuronI	TREM2	1.002	0	Inf	0	FALSE
CPI-SS02E314589	InnateDB-All	FGFR2_NECTIN1	simple	P21802	simple	Q15223	FGFR2	NECTIN1	TRUE	TRUE	TRUE	FALSE	Oligo.3	Oligo.0	U_Oligo.3	U_Oligo.0	Oligo	Oligo	ADAD	0.882	0	Inf	0	FALSE
CPI-SS02E314589	InnateDB-All	FGFR2_NECTIN1	simple	P21802	simple	Q15223	FGFR2	NECTIN1	TRUE	TRUE	TRUE	FALSE	Oligo.3	Oligo.0	U_Oligo.3	U_Oligo.0	Oligo	Oligo	sAD	1.018	0	Inf	0	FALSE
CPI-SS02E314589	InnateDB-All	FGFR2_NECTIN1	simple	P21802	simple	Q15223	FGFR2	NECTIN1	TRUE	TRUE	TRUE	FALSE	Oligo.3	Oligo.0	U_Oligo.3	U_Oligo.0	Oligo	Oligo	TREM2	1.092	0	Inf	0	FALSE
CPI-SS02E314589	InnateDB-All	FGFR2_NECTIN1	simple	P21802	simple	Q15223	FGFR2	NECTIN1	TRUE	TRUE	TRUE	FALSE	Oligo.3	Oligo.1	U_Oligo.3	U_Oligo.1	Oligo	Oligo	ADAD	0.888	0	Inf	0	FALSE
CPI-SS02E314589	InnateDB-All	FGFR2_NECTIN1	simple	P21802	simple	Q15223	FGFR2	NECTIN1	TRUE	TRUE	TRUE	FALSE	Oligo.3	Oligo.1	U_Oligo.3	U_Oligo.1	Oligo	Oligo	TREM2	1.117	0	Inf	0	FALSE
CPI-SS02E314589	InnateDB-All	FGFR2_NECTIN1	simple	P21802	simple	Q15223	FGFR2	NECTIN1	TRUE	TRUE	TRUE	FALSE	Oligo.3	Oligo.2	U_Oligo.3	U_Oligo.2	Oligo	Oligo	ADAD	0.899	0	Inf	0	FALSE
CPI-SS02E314589	InnateDB-All	FGFR2_NECTIN1	simple	P21802	simple	Q15223	FGFR2	NECTIN1	TRUE	TRUE	TRUE	FALSE	Oligo.3	Oligo.2	U_Oligo.3	U_Oligo.2	Oligo	Oligo	sAD	1.022	0	Inf	0	FALSE
CPI-SS02E314589	InnateDB-All	FGFR2_NECTIN1	simple	P21802	simple	Q15223	FGFR2	NECTIN1	TRUE	TRUE	TRUE	FALSE	Oligo.3	Oligo.2	U_Oligo.3	U_Oligo.2	Oligo	Oligo	TREM2	1.109	0	Inf	0	FALSE
CPI-SS02E314589	InnateDB-All	FGFR2_NECTIN1	simple	P21802	simple	Q15223	FGFR2	NECTIN1	TRUE	TRUE	TRUE	FALSE	Oligo.3	Oligo.3	U_Oligo.3	U_Oligo.3	Oligo	Oligo	ADAD	0.885	0	Inf	0	FALSE
CPI-SS02E314589	InnateDB-All	FGFR2_NECTIN1	simple	P21802	simple	Q15223	FGFR2	NECTIN1	TRUE	TRUE	TRUE	FALSE	Oligo.3	Oligo.3	U_Oligo.3	U_Oligo.3	Oligo	Oligo	Pre-sympt	1.333	0.035	1.45593	1	FALSE
CPI-SS02E314589	InnateDB-All	FGFR2_NECTIN1	simple	P21802	simple	Q15223	FGFR2	NECTIN1	TRUE	TRUE	TRUE	FALSE	Oligo.3	Oligo.3	U_Oligo.3	U_Oligo.3	Oligo	Oligo	sAD	1.015	0.018	1.74473	1	FALSE
CPI-SS02E314589	InnateDB-All	FGFR2_NECTIN1	simple	P21802	simple	Q15223	FGFR2	NECTIN1	TRUE	TRUE	TRUE	FALSE	Oligo.3	Oligo.3	U_Oligo.3	U_Oligo.3	Oligo	Oligo	TREM2	1.045	0	Inf	0	FALSE
CPI-SS02E314589	InnateDB-All	FGFR2_NECTIN1	simple	P21802	simple	Q15223	FGFR2	NECTIN1	TRUE	TRUE	TRUE	FALSE	Oligo.3	Oligo.4	U_Oligo.3	U_Oligo.4	Oligo	Oligo	ADAD	0.882	0	Inf	0	FALSE
CPI-SS02E314589	InnateDB-All	FGFR2_NECTIN1	simple	P21802	simple	Q15223	FGFR2	NECTIN1	TRUE	TRUE	TRUE	FALSE	Oligo.3	Oligo.4	U_Oligo.3	U_Oligo.4	Oligo	Oligo	sAD	1.003	0.018	1.74473	1	FALSE
CPI-SS02E314589	InnateDB-All	FGFR2_NECTIN1	simple	P21802	simple	Q15223	FGFR2	NECTIN1	TRUE	TRUE	TRUE	FALSE	Oligo.3	Oligo.4	U_Oligo.3	U_Oligo.4	Oligo	Oligo	TREM2	1.093	0	Inf	0	FALSE
CPI-SS02E314589	InnateDB-All	FGFR2_NECTIN1	simple	P21802	simple	Q15223	FGFR2	NECTIN1	TRUE	TRUE	TRUE	FALSE	Oligo.3	Oligo.5	U_Oligo.3	U_Oligo.5	Oligo	Oligo	ADAD	0.898	0	Inf	0	FALSE
CPI-SS02E314589	InnateDB-All	FGFR2_NECTIN1	simple	P21802	simple	Q15223	FGFR2	NECTIN1	TRUE	TRUE	TRUE	FALSE	Oligo.3	Oligo.5	U_Oligo.3	U_Oligo.5	Oligo	Oligo	TREM2	1.085	0	Inf	0	FALSE
CPI-SS02E314589	InnateDB-All	FGFR2_NECTIN1	simple	P21802	simple	Q15223	FGFR2	NECTIN1	TRUE	TRUE	TRUE	FALSE	Oligo.3	Oligo.6	U_Oligo.3	U_Oligo.6	Oligo	Oligo	ADAD	0.871	0	Inf	0	FALSE
CPI-SS02E314589	InnateDB-All	FGFR2_NECTIN1	simple	P21802	simple	Q15223	FGFR2	NECTIN1	TRUE	TRUE	TRUE	FALSE	Oligo.3	Oligo.6	U_Oligo.3	U_Oligo.6	Oligo	Oligo	sAD	1.013	0	Inf	0	FALSE
CPI-SS02E314589	InnateDB-All	FGFR2_NECTIN1	simple	P21802	simple	Q15223	FGFR2	NECTIN1	TRUE	TRUE	TRUE	FALSE	Oligo.3	Oligo.6	U_Oligo.3	U_Oligo.6	Oligo	Oligo	TREM2	1.109	0	Inf	0	FALSE
CPI-SS02E314589	InnateDB-All	FGFR2_NECTIN1	simple	P21802	simple	Q15223	FGFR2	NECTIN1	TRUE	TRUE	TRUE	FALSE	Oligo.3	Oligo.7	U_Oligo.3	U_Oligo.7	Oligo	Oligo	ADAD	0.892	0	Inf	0	FALSE
CPI-SS02E314589	InnateDB-All	FGFR2_NECTIN1	simple	P21802	simple	Q15223	FGFR2	NECTIN1	TRUE	TRUE	TRUE	FALSE	Oligo.3	Oligo.7	U_Oligo.3	U_Oligo.7	Oligo	Oligo	sAD	1.035	0	Inf	0	FALSE
CPI-SS02E314589	InnateDB-All	FGFR2_NECTIN1	simple	P21802	simple	Q15223	FGFR2	NECTIN1	TRUE	TRUE	TRUE	FALSE	Oligo.3	Oligo.7	U_Oligo.3	U_Oligo.7	Oligo	Oligo	TREM2	1.096	0	Inf	0	FALSE
CPI-SS02E314589	InnateDB-All	FGFR2_NECTIN1	simple	P21802	simple	Q15223	FGFR2	NECTIN1	TRUE	TRUE	TRUE	FALSE	Oligo.3	OPC.0	U_Oligo.3	U_OPC.0	Oligo	OPC	TREM2	1	0	Inf	0	FALSE
CPI-SS02E314589	InnateDB-All	FGFR2_NECTIN1	simple	P21802	simple	Q15223	FGFR2	NECTIN1	TRUE	TRUE	TRUE	FALSE	Oligo.3	OPC.2	U_Oligo.3	U_OPC.2	Oligo	OPC	ADAD	0.855	0	Inf	0	FALSE
CPI-SS02E314589	InnateDB-All	FGFR2_NECTIN1	simple	P21802	simple	Q15223	FGFR2	NECTIN1	TRUE	TRUE	TRUE	FALSE	Oligo.3	OPC.2	U_Oligo.3	U_OPC.2	Oligo	OPC	TREM2	1.025	0	Inf	0	FALSE
CPI-SS02E314589	InnateDB-All	FGFR2_NECTIN1	simple	P21802	simple	Q15223	FGFR2	NECTIN1	TRUE	TRUE	TRUE	FALSE	Oligo.3	OPC.3	U_Oligo.3	U_OPC.3	Oligo	OPC	TREM2	1.026	0	Inf	0	FALSE
CPI-SS02E314589	InnateDB-All	FGFR2_NECTIN1	simple	P21802	simple	Q15223	FGFR2	NECTIN1	TRUE	TRUE	TRUE	FALSE	Oligo.3	OPC.4	U_Oligo.3	U_OPC.4	Oligo	OPC	ADAD	0.857	0	Inf	0	FALSE
CPI-SS02E314589	InnateDB-All	FGFR2_NECTIN1	simple	P21802	simple	Q15223	FGFR2	NECTIN1	TRUE	TRUE	TRUE	FALSE	Oligo.3	OPC.4	U_Oligo.3	U_OPC.4	Oligo	OPC	TREM2	1.014	0.018	1.74473	1	FALSE
CPI-SS02E314589	InnateDB-All	FGFR2_NECTIN1	simple	P21802	simple	Q15223	FGFR2	NECTIN1	TRUE	TRUE	TRUE	FALSE	Oligo.4	endo.FLCs	U_Oligo.4	U_endo.FLCs	Oligo	endo	Pre-sympt	1.628	0	Inf	0	FALSE
CPI-SS02E314589	InnateDB-All	FGFR2_NECTIN1	simple	P21802	simple	Q15223	FGFR2	NECTIN1	TRUE	TRUE	TRUE	FALSE	Oligo.4	Micro.3	U_Oligo.4	U_Micro.3	Oligo	Micro	ADAD	1.291	0	Inf	0	FALSE
CPI-SS02E314589	InnateDB-All	FGFR2_NECTIN1	simple	P21802	simple	Q15223	FGFR2	NECTIN1	TRUE	TRUE	TRUE	FALSE	Oligo.4	Micro.5	U_Oligo.4	U_Micro.5	Oligo	Micro	Control	1.701	0	Inf	0	FALSE
CPI-SS02E314589	InnateDB-All	FGFR2_NECTIN1	simple	P21802	simple	Q15223	FGFR2	NECTIN1	TRUE	TRUE	TRUE	FALSE	Oligo.4	Micro.5	U_Oligo.4	U_Micro.5	Oligo	Micro	TREM2	1.522	0	Inf	0	FALSE
CPI-SS02E314589	InnateDB-All	FGFR2_NECTIN1	simple	P21802	simple	Q15223	FGFR2	NECTIN1	TRUE	TRUE	TRUE	FALSE	Oligo.4	Micro.7	U_Oligo.4	U_Micro.7	Oligo	Micro	TREM2	1.504	0	Inf	0	FALSE
CPI-SS02E314589	InnateDB-All	FGFR2_NECTIN1	simple	P21802	simple	Q15223	FGFR2	NECTIN1	TRUE	TRUE	TRUE	FALSE	Oligo.4	NeuronE.0	U_Oligo.4	U_NeuronE.0	Oligo	NeuronE	ADAD	1.329	0	Inf	0	FALSE
CPI-SS02E314589	InnateDB-All	FGFR2_NECTIN1	simple	P21802	simple	Q15223	FGFR2	NECTIN1	TRUE	TRUE	TRUE	FALSE	Oligo.4	NeuronE.0	U_Oligo.4	U_NeuronE.0	Oligo	NeuronE	Control	1.726	0	Inf	0	FALSE
CPI-SS02E314589	InnateDB-All	FGFR2_NECTIN1	simple	P21802	simple	Q15223	FGFR2	NECTIN1	TRUE	TRUE	TRUE	FALSE	Oligo.4	NeuronE.0	U_Oligo.4	U_NeuronE.0	Oligo	NeuronE	Pre-sympt	1.189	0	Inf	0	FALSE
CPI-SS02E314589	InnateDB-All	FGFR2_NECTIN1	simple	P21802	simple	Q15223	FGFR2	NECTIN1	TRUE	TRUE	TRUE	FALSE	Oligo.4	NeuronE.0	U_Oligo.4	U_NeuronE.0	Oligo	NeuronE	sAD	1.57	0	Inf	0	FALSE
CPI-SS02E314589	InnateDB-All	FGFR2_NECTIN1	simple	P21802	simple	Q15223	FGFR2	NECTIN1	TRUE	TRUE	TRUE	FALSE	Oligo.4	NeuronE.0	U_Oligo.4	U_NeuronE.0	Oligo	NeuronE	TREM2	1.534	0	Inf	0	FALSE
CPI-SS02E314589	InnateDB-All	FGFR2_NECTIN1	simple	P21802	simple	Q15223	FGFR2	NECTIN1	TRUE	TRUE	TRUE	FALSE	Oligo.4	NeuronE.1	U_Oligo.4	U_NeuronE.1	Oligo	NeuronE	ADAD	1.317	0	Inf	0	FALSE
CPI-SS02E314589	InnateDB-All	FGFR2_NECTIN1	simple	P21802	simple	Q15223	FGFR2	NECTIN1	TRUE	TRUE	TRUE	FALSE	Oligo.4	NeuronE.1	U_Oligo.4	U_NeuronE.1	Oligo	NeuronE	Control	1.708	0	Inf	0	FALSE
CPI-SS02E314589	InnateDB-All	FGFR2_NECTIN1	simple	P21802	simple	Q15223	FGFR2	NECTIN1	TRUE	TRUE	TRUE	FALSE	Oligo.4	NeuronE.1	U_Oligo.4	U_NeuronE.1	Oligo	NeuronE	Pre-sympt	1.243	0	Inf	0	FALSE
CPI-SS02E314589	InnateDB-All	FGFR2_NECTIN1	simple	P21802	simple	Q15223	FGFR2	NECTIN1	TRUE	TRUE	TRUE	FALSE	Oligo.4	NeuronE.1	U_Oligo.4	U_NeuronE.1	Oligo	NeuronE	sAD	1.554	0	Inf	0	FALSE
CPI-SS02E314589	InnateDB-All	FGFR2_NECTIN1	simple	P21802	simple	Q15223	FGFR2	NECTIN1	TRUE	TRUE	TRUE	FALSE	Oligo.4	NeuronE.1	U_Oligo.4	U_NeuronE.1	Oligo	NeuronE	TREM2	1.506	0	Inf	0	FALSE
CPI-SS02E314589	InnateDB-All	FGFR2_NECTIN1	simple	P21802	simple	Q15223	FGFR2	NECTIN1	TRUE	TRUE	TRUE	FALSE	Oligo.4	NeuronE.2	U_Oligo.4	U_NeuronE.2	Oligo	NeuronE	ADAD	1.321	0	Inf	0	FALSE
CPI-SS02E314589	InnateDB-All	FGFR2_NECTIN1	simple	P21802	simple	Q15223	FGFR2	NECTIN1	TRUE	TRUE	TRUE	FALSE	Oligo.4	NeuronE.2	U_Oligo.4	U_NeuronE.2	Oligo	NeuronE	Control	1.735	0	Inf	0	FALSE
CPI-SS02E314589	InnateDB-All	FGFR2_NECTIN1	simple	P21802	simple	Q15223	FGFR2	NECTIN1	TRUE	TRUE	TRUE	FALSE	Oligo.4	NeuronE.2	U_Oligo.4	U_NeuronE.2	Oligo	NeuronE	Pre-sympt	1.216	0	Inf	0	FALSE
CPI-SS02E314589	InnateDB-All	FGFR2_NECTIN1	simple	P21802	simple	Q15223	FGFR2	NECTIN1	TRUE	TRUE	TRUE	FALSE	Oligo.4	NeuronE.2	U_Oligo.4	U_NeuronE.2	Oligo	NeuronE	sAD	1.564	0	Inf	0	FALSE
CPI-SS02E314589	InnateDB-All	FGFR2_NECTIN1	simple	P21802	simple	Q15223	FGFR2	NECTIN1	TRUE	TRUE	TRUE	FALSE	Oligo.4	NeuronE.2	U_Oligo.4	U_NeuronE.2	Oligo	NeuronE	TREM2	1.522	0	Inf	0	FALSE
CPI-SS02E314589	InnateDB-All	FGFR2_NECTIN1	simple	P21802	simple	Q15223	FGFR2	NECTIN1	TRUE	TRUE	TRUE	FALSE	Oligo.4	NeuronE.6	U_Oligo.4	U_NeuronE.6	Oligo	NeuronE	ADAD	1.31	0	Inf	0	FALSE
CPI-SS02E314589	InnateDB-All	FGFR2_NECTIN1	simple	P21802	simple	Q15223	FGFR2	NECTIN1	TRUE	TRUE	TRUE	FALSE	Oligo.4	NeuronE.6	U_Oligo.4	U_NeuronE.6	Oligo	NeuronE	Control	1.724	0	Inf	0	FALSE
CPI-SS02E314589	InnateDB-All	FGFR2_NECTIN1	simple	P21802	simple	Q15223	FGFR2	NECTIN1	TRUE	TRUE	TRUE	FALSE	Oligo.4	NeuronE.6	U_Oligo.4	U_NeuronE.6	Oligo	NeuronE	Pre-sympt	1.204	0	Inf	0	FALSE
CPI-SS02E314589	InnateDB-All	FGFR2_NECTIN1	simple	P21802	simple	Q15223	FGFR2	NECTIN1	TRUE	TRUE	TRUE	FALSE	Oligo.4	NeuronE.6	U_Oligo.4	U_NeuronE.6	Oligo	NeuronE	sAD	1.542	0	Inf	0	FALSE
CPI-SS02E314589	InnateDB-All	FGFR2_NECTIN1	simple	P21802	simple	Q15223	FGFR2	NECTIN1	TRUE	TRUE	TRUE	FALSE	Oligo.4	NeuronE.6	U_Oligo.4	U_NeuronE.6	Oligo	NeuronE	TREM2	1.513	0	Inf	0	FALSE
CPI-SS02E314589	InnateDB-All	FGFR2_NECTIN1	simple	P21802	simple	Q15223	FGFR2	NECTIN1	TRUE	TRUE	TRUE	FALSE	Oligo.4	NeuronI.3	U_Oligo.4	U_NeuronI.3	Oligo	NeuronI	ADAD	1.289	0	Inf	0	FALSE
CPI-SS02E314589	InnateDB-All	FGFR2_NECTIN1	simple	P21802	simple	Q15223	FGFR2	NECTIN1	TRUE	TRUE	TRUE	FALSE	Oligo.4	NeuronI.3	U_Oligo.4	U_NeuronI.3	Oligo	NeuronI	Control	1.72	0	Inf	0	FALSE
CPI-SS02E314589	InnateDB-All	FGFR2_NECTIN1	simple	P21802	simple	Q15223	FGFR2	NECTIN1	TRUE	TRUE	TRUE	FALSE	Oligo.4	NeuronI.3	U_Oligo.4	U_NeuronI.3	Oligo	NeuronI	Pre-sympt	1.215	0	Inf	0	FALSE
CPI-SS02E314589	InnateDB-All	FGFR2_NECTIN1	simple	P21802	simple	Q15223	FGFR2	NECTIN1	TRUE	TRUE	TRUE	FALSE	Oligo.4	NeuronI.3	U_Oligo.4	U_NeuronI.3	Oligo	NeuronI	sAD	1.518	0	Inf	0	FALSE
CPI-SS02E314589	InnateDB-All	FGFR2_NECTIN1	simple	P21802	simple	Q15223	FGFR2	NECTIN1	TRUE	TRUE	TRUE	FALSE	Oligo.4	NeuronI.3	U_Oligo.4	U_NeuronI.3	Oligo	NeuronI	TREM2	1.51	0	Inf	0	FALSE
CPI-SS02E314589	InnateDB-All	FGFR2_NECTIN1	simple	P21802	simple	Q15223	FGFR2	NECTIN1	TRUE	TRUE	TRUE	FALSE	Oligo.4	NeuronI.4	U_Oligo.4	U_NeuronI.4	Oligo	NeuronI	ADAD	1.289	0	Inf	0	FALSE
CPI-SS02E314589	InnateDB-All	FGFR2_NECTIN1	simple	P21802	simple	Q15223	FGFR2	NECTIN1	TRUE	TRUE	TRUE	FALSE	Oligo.4	NeuronI.4	U_Oligo.4	U_NeuronI.4	Oligo	NeuronI	Control	1.695	0	Inf	0	FALSE
CPI-SS02E314589	InnateDB-All	FGFR2_NECTIN1	simple	P21802	simple	Q15223	FGFR2	NECTIN1	TRUE	TRUE	TRUE	FALSE	Oligo.4	NeuronI.4	U_Oligo.4	U_NeuronI.4	Oligo	NeuronI	Pre-sympt	1.199	0	Inf	0	FALSE
CPI-SS02E314589	InnateDB-All	FGFR2_NECTIN1	simple	P21802	simple	Q15223	FGFR2	NECTIN1	TRUE	TRUE	TRUE	FALSE	Oligo.4	NeuronI.4	U_Oligo.4	U_NeuronI.4	Oligo	NeuronI	TREM2	1.502	0	Inf	0	FALSE
CPI-SS02E314589	InnateDB-All	FGFR2_NECTIN1	simple	P21802	simple	Q15223	FGFR2	NECTIN1	TRUE	TRUE	TRUE	FALSE	Oligo.4	NeuronI.5	U_Oligo.4	U_NeuronI.5	Oligo	NeuronI	ADAD	1.287	0	Inf	0	FALSE
CPI-SS02E314589	InnateDB-All	FGFR2_NECTIN1	simple	P21802	simple	Q15223	FGFR2	NECTIN1	TRUE	TRUE	TRUE	FALSE	Oligo.4	NeuronI.5	U_Oligo.4	U_NeuronI.5	Oligo	NeuronI	Control	1.699	0	Inf	0	FALSE
CPI-SS02E314589	InnateDB-All	FGFR2_NECTIN1	simple	P21802	simple	Q15223	FGFR2	NECTIN1	TRUE	TRUE	TRUE	FALSE	Oligo.4	NeuronI.5	U_Oligo.4	U_NeuronI.5	Oligo	NeuronI	Pre-sympt	1.223	0	Inf	0	FALSE
CPI-SS02E314589	InnateDB-All	FGFR2_NECTIN1	simple	P21802	simple	Q15223	FGFR2	NECTIN1	TRUE	TRUE	TRUE	FALSE	Oligo.4	NeuronI.5	U_Oligo.4	U_NeuronI.5	Oligo	NeuronI	TREM2	1.495	0	Inf	0	FALSE
CPI-SS02E314589	InnateDB-All	FGFR2_NECTIN1	simple	P21802	simple	Q15223	FGFR2	NECTIN1	TRUE	TRUE	TRUE	FALSE	Oligo.4	Oligo.0	U_Oligo.4	U_Oligo.0	Oligo	Oligo	ADAD	1.332	0	Inf	0	FALSE
CPI-SS02E314589	InnateDB-All	FGFR2_NECTIN1	simple	P21802	simple	Q15223	FGFR2	NECTIN1	TRUE	TRUE	TRUE	FALSE	Oligo.4	Oligo.0	U_Oligo.4	U_Oligo.0	Oligo	Oligo	Control	1.79	0	Inf	0	FALSE
CPI-SS02E314589	InnateDB-All	FGFR2_NECTIN1	simple	P21802	simple	Q15223	FGFR2	NECTIN1	TRUE	TRUE	TRUE	FALSE	Oligo.4	Oligo.0	U_Oligo.4	U_Oligo.0	Oligo	Oligo	Pre-sympt	1.292	0	Inf	0	FALSE
CPI-SS02E314589	InnateDB-All	FGFR2_NECTIN1	simple	P21802	simple	Q15223	FGFR2	NECTIN1	TRUE	TRUE	TRUE	FALSE	Oligo.4	Oligo.0	U_Oligo.4	U_Oligo.0	Oligo	Oligo	sAD	1.588	0	Inf	0	FALSE
CPI-SS02E314589	InnateDB-All	FGFR2_NECTIN1	simple	P21802	simple	Q15223	FGFR2	NECTIN1	TRUE	TRUE	TRUE	FALSE	Oligo.4	Oligo.0	U_Oligo.4	U_Oligo.0	Oligo	Oligo	TREM2	1.584	0	Inf	0	FALSE
CPI-SS02E314589	InnateDB-All	FGFR2_NECTIN1	simple	P21802	simple	Q15223	FGFR2	NECTIN1	TRUE	TRUE	TRUE	FALSE	Oligo.4	Oligo.1	U_Oligo.4	U_Oligo.1	Oligo	Oligo	ADAD	1.338	0	Inf	0	FALSE
CPI-SS02E314589	InnateDB-All	FGFR2_NECTIN1	simple	P21802	simple	Q15223	FGFR2	NECTIN1	TRUE	TRUE	TRUE	FALSE	Oligo.4	Oligo.1	U_Oligo.4	U_Oligo.1	Oligo	Oligo	Control	1.764	0	Inf	0	FALSE
CPI-SS02E314589	InnateDB-All	FGFR2_NECTIN1	simple	P21802	simple	Q15223	FGFR2	NECTIN1	TRUE	TRUE	TRUE	FALSE	Oligo.4	Oligo.1	U_Oligo.4	U_Oligo.1	Oligo	Oligo	Pre-sympt	1.27	0	Inf	0	FALSE
CPI-SS02E314589	InnateDB-All	FGFR2_NECTIN1	simple	P21802	simple	Q15223	FGFR2	NECTIN1	TRUE	TRUE	TRUE	FALSE	Oligo.4	Oligo.1	U_Oligo.4	U_Oligo.1	Oligo	Oligo	sAD	1.546	0	Inf	0	FALSE
CPI-SS02E314589	InnateDB-All	FGFR2_NECTIN1	simple	P21802	simple	Q15223	FGFR2	NECTIN1	TRUE	TRUE	TRUE	FALSE	Oligo.4	Oligo.1	U_Oligo.4	U_Oligo.1	Oligo	Oligo	TREM2	1.609	0	Inf	0	FALSE
CPI-SS02E314589	InnateDB-All	FGFR2_NECTIN1	simple	P21802	simple	Q15223	FGFR2	NECTIN1	TRUE	TRUE	TRUE	FALSE	Oligo.4	Oligo.2	U_Oligo.4	U_Oligo.2	Oligo	Oligo	ADAD	1.349	0	Inf	0	FALSE
CPI-SS02E314589	InnateDB-All	FGFR2_NECTIN1	simple	P21802	simple	Q15223	FGFR2	NECTIN1	TRUE	TRUE	TRUE	FALSE	Oligo.4	Oligo.2	U_Oligo.4	U_Oligo.2	Oligo	Oligo	Control	1.795	0	Inf	0	FALSE
CPI-SS02E314589	InnateDB-All	FGFR2_NECTIN1	simple	P21802	simple	Q15223	FGFR2	NECTIN1	TRUE	TRUE	TRUE	FALSE	Oligo.4	Oligo.2	U_Oligo.4	U_Oligo.2	Oligo	Oligo	Pre-sympt	1.296	0	Inf	0	FALSE
CPI-SS02E314589	InnateDB-All	FGFR2_NECTIN1	simple	P21802	simple	Q15223	FGFR2	NECTIN1	TRUE	TRUE	TRUE	FALSE	Oligo.4	Oligo.2	U_Oligo.4	U_Oligo.2	Oligo	Oligo	sAD	1.592	0	Inf	0	FALSE
CPI-SS02E314589	InnateDB-All	FGFR2_NECTIN1	simple	P21802	simple	Q15223	FGFR2	NECTIN1	TRUE	TRUE	TRUE	FALSE	Oligo.4	Oligo.2	U_Oligo.4	U_Oligo.2	Oligo	Oligo	TREM2	1.601	0	Inf	0	FALSE
CPI-SS02E314589	InnateDB-All	FGFR2_NECTIN1	simple	P21802	simple	Q15223	FGFR2	NECTIN1	TRUE	TRUE	TRUE	FALSE	Oligo.4	Oligo.3	U_Oligo.4	U_Oligo.3	Oligo	Oligo	ADAD	1.335	0	Inf	0	FALSE
CPI-SS02E314589	InnateDB-All	FGFR2_NECTIN1	simple	P21802	simple	Q15223	FGFR2	NECTIN1	TRUE	TRUE	TRUE	FALSE	Oligo.4	Oligo.3	U_Oligo.4	U_Oligo.3	Oligo	Oligo	Control	1.819	0	Inf	0	FALSE
CPI-SS02E314589	InnateDB-All	FGFR2_NECTIN1	simple	P21802	simple	Q15223	FGFR2	NECTIN1	TRUE	TRUE	TRUE	FALSE	Oligo.4	Oligo.3	U_Oligo.4	U_Oligo.3	Oligo	Oligo	Pre-sympt	1.794	0	Inf	0	FALSE
CPI-SS02E314589	InnateDB-All	FGFR2_NECTIN1	simple	P21802	simple	Q15223	FGFR2	NECTIN1	TRUE	TRUE	TRUE	FALSE	Oligo.4	Oligo.3	U_Oligo.4	U_Oligo.3	Oligo	Oligo	sAD	1.584	0	Inf	0	FALSE
CPI-SS02E314589	InnateDB-All	FGFR2_NECTIN1	simple	P21802	simple	Q15223	FGFR2	NECTIN1	TRUE	TRUE	TRUE	FALSE	Oligo.4	Oligo.3	U_Oligo.4	U_Oligo.3	Oligo	Oligo	TREM2	1.537	0	Inf	0	FALSE
CPI-SS02E314589	InnateDB-All	FGFR2_NECTIN1	simple	P21802	simple	Q15223	FGFR2	NECTIN1	TRUE	TRUE	TRUE	FALSE	Oligo.4	Oligo.4	U_Oligo.4	U_Oligo.4	Oligo	Oligo	ADAD	1.332	0	Inf	0	FALSE
CPI-SS02E314589	InnateDB-All	FGFR2_NECTIN1	simple	P21802	simple	Q15223	FGFR2	NECTIN1	TRUE	TRUE	TRUE	FALSE	Oligo.4	Oligo.4	U_Oligo.4	U_Oligo.4	Oligo	Oligo	Control	1.757	0	Inf	0	FALSE
CPI-SS02E314589	InnateDB-All	FGFR2_NECTIN1	simple	P21802	simple	Q15223	FGFR2	NECTIN1	TRUE	TRUE	TRUE	FALSE	Oligo.4	Oligo.4	U_Oligo.4	U_Oligo.4	Oligo	Oligo	Pre-sympt	1.291	0	Inf	0	FALSE
CPI-SS02E314589	InnateDB-All	FGFR2_NECTIN1	simple	P21802	simple	Q15223	FGFR2	NECTIN1	TRUE	TRUE	TRUE	FALSE	Oligo.4	Oligo.4	U_Oligo.4	U_Oligo.4	Oligo	Oligo	sAD	1.573	0	Inf	0	FALSE
CPI-SS02E314589	InnateDB-All	FGFR2_NECTIN1	simple	P21802	simple	Q15223	FGFR2	NECTIN1	TRUE	TRUE	TRUE	FALSE	Oligo.4	Oligo.4	U_Oligo.4	U_Oligo.4	Oligo	Oligo	TREM2	1.585	0	Inf	0	FALSE
CPI-SS02E314589	InnateDB-All	FGFR2_NECTIN1	simple	P21802	simple	Q15223	FGFR2	NECTIN1	TRUE	TRUE	TRUE	FALSE	Oligo.4	Oligo.5	U_Oligo.4	U_Oligo.5	Oligo	Oligo	ADAD	1.348	0	Inf	0	FALSE
CPI-SS02E314589	InnateDB-All	FGFR2_NECTIN1	simple	P21802	simple	Q15223	FGFR2	NECTIN1	TRUE	TRUE	TRUE	FALSE	Oligo.4	Oligo.5	U_Oligo.4	U_Oligo.5	Oligo	Oligo	Control	1.799	0	Inf	0	FALSE
CPI-SS02E314589	InnateDB-All	FGFR2_NECTIN1	simple	P21802	simple	Q15223	FGFR2	NECTIN1	TRUE	TRUE	TRUE	FALSE	Oligo.4	Oligo.5	U_Oligo.4	U_Oligo.5	Oligo	Oligo	sAD	1.573	0	Inf	0	FALSE
CPI-SS02E314589	InnateDB-All	FGFR2_NECTIN1	simple	P21802	simple	Q15223	FGFR2	NECTIN1	TRUE	TRUE	TRUE	FALSE	Oligo.4	Oligo.5	U_Oligo.4	U_Oligo.5	Oligo	Oligo	TREM2	1.577	0	Inf	0	FALSE
CPI-SS02E314589	InnateDB-All	FGFR2_NECTIN1	simple	P21802	simple	Q15223	FGFR2	NECTIN1	TRUE	TRUE	TRUE	FALSE	Oligo.4	Oligo.6	U_Oligo.4	U_Oligo.6	Oligo	Oligo	ADAD	1.321	0	Inf	0	FALSE
CPI-SS02E314589	InnateDB-All	FGFR2_NECTIN1	simple	P21802	simple	Q15223	FGFR2	NECTIN1	TRUE	TRUE	TRUE	FALSE	Oligo.4	Oligo.6	U_Oligo.4	U_Oligo.6	Oligo	Oligo	Control	1.811	0	Inf	0	FALSE
CPI-SS02E314589	InnateDB-All	FGFR2_NECTIN1	simple	P21802	simple	Q15223	FGFR2	NECTIN1	TRUE	TRUE	TRUE	FALSE	Oligo.4	Oligo.6	U_Oligo.4	U_Oligo.6	Oligo	Oligo	Pre-sympt	1.297	0	Inf	0	FALSE
CPI-SS02E314589	InnateDB-All	FGFR2_NECTIN1	simple	P21802	simple	Q15223	FGFR2	NECTIN1	TRUE	TRUE	TRUE	FALSE	Oligo.4	Oligo.6	U_Oligo.4	U_Oligo.6	Oligo	Oligo	sAD	1.583	0	Inf	0	FALSE
CPI-SS02E314589	InnateDB-All	FGFR2_NECTIN1	simple	P21802	simple	Q15223	FGFR2	NECTIN1	TRUE	TRUE	TRUE	FALSE	Oligo.4	Oligo.6	U_Oligo.4	U_Oligo.6	Oligo	Oligo	TREM2	1.602	0	Inf	0	FALSE
CPI-SS02E314589	InnateDB-All	FGFR2_NECTIN1	simple	P21802	simple	Q15223	FGFR2	NECTIN1	TRUE	TRUE	TRUE	FALSE	Oligo.4	Oligo.7	U_Oligo.4	U_Oligo.7	Oligo	Oligo	ADAD	1.342	0	Inf	0	FALSE
CPI-SS02E314589	InnateDB-All	FGFR2_NECTIN1	simple	P21802	simple	Q15223	FGFR2	NECTIN1	TRUE	TRUE	TRUE	FALSE	Oligo.4	Oligo.7	U_Oligo.4	U_Oligo.7	Oligo	Oligo	Control	1.808	0	Inf	0	FALSE
CPI-SS02E314589	InnateDB-All	FGFR2_NECTIN1	simple	P21802	simple	Q15223	FGFR2	NECTIN1	TRUE	TRUE	TRUE	FALSE	Oligo.4	Oligo.7	U_Oligo.4	U_Oligo.7	Oligo	Oligo	Pre-sympt	1.362	0	Inf	0	FALSE
CPI-SS02E314589	InnateDB-All	FGFR2_NECTIN1	simple	P21802	simple	Q15223	FGFR2	NECTIN1	TRUE	TRUE	TRUE	FALSE	Oligo.4	Oligo.7	U_Oligo.4	U_Oligo.7	Oligo	Oligo	sAD	1.605	0	Inf	0	FALSE
CPI-SS02E314589	InnateDB-All	FGFR2_NECTIN1	simple	P21802	simple	Q15223	FGFR2	NECTIN1	TRUE	TRUE	TRUE	FALSE	Oligo.4	Oligo.7	U_Oligo.4	U_Oligo.7	Oligo	Oligo	TREM2	1.589	0	Inf	0	FALSE
CPI-SS02E314589	InnateDB-All	FGFR2_NECTIN1	simple	P21802	simple	Q15223	FGFR2	NECTIN1	TRUE	TRUE	TRUE	FALSE	Oligo.4	Oligo.8	U_Oligo.4	U_Oligo.8	Oligo	Oligo	Control	1.876	0	Inf	0	FALSE
CPI-SS02E314589	InnateDB-All	FGFR2_NECTIN1	simple	P21802	simple	Q15223	FGFR2	NECTIN1	TRUE	TRUE	TRUE	FALSE	Oligo.4	Oligo.8	U_Oligo.4	U_Oligo.8	Oligo	Oligo	sAD	1.547	0	Inf	0	FALSE
CPI-SS02E314589	InnateDB-All	FGFR2_NECTIN1	simple	P21802	simple	Q15223	FGFR2	NECTIN1	TRUE	TRUE	TRUE	FALSE	Oligo.4	OPC.0	U_Oligo.4	U_OPC.0	Oligo	OPC	Control	1.696	0	Inf	0	FALSE
CPI-SS02E314589	InnateDB-All	FGFR2_NECTIN1	simple	P21802	simple	Q15223	FGFR2	NECTIN1	TRUE	TRUE	TRUE	FALSE	Oligo.4	OPC.0	U_Oligo.4	U_OPC.0	Oligo	OPC	TREM2	1.492	0	Inf	0	FALSE
CPI-SS02E314589	InnateDB-All	FGFR2_NECTIN1	simple	P21802	simple	Q15223	FGFR2	NECTIN1	TRUE	TRUE	TRUE	FALSE	Oligo.4	OPC.2	U_Oligo.4	U_OPC.2	Oligo	OPC	ADAD	1.305	0	Inf	0	FALSE
CPI-SS02E314589	InnateDB-All	FGFR2_NECTIN1	simple	P21802	simple	Q15223	FGFR2	NECTIN1	TRUE	TRUE	TRUE	FALSE	Oligo.4	OPC.2	U_Oligo.4	U_OPC.2	Oligo	OPC	Control	1.743	0	Inf	0	FALSE
CPI-SS02E314589	InnateDB-All	FGFR2_NECTIN1	simple	P21802	simple	Q15223	FGFR2	NECTIN1	TRUE	TRUE	TRUE	FALSE	Oligo.4	OPC.2	U_Oligo.4	U_OPC.2	Oligo	OPC	Pre-sympt	1.253	0	Inf	0	FALSE
CPI-SS02E314589	InnateDB-All	FGFR2_NECTIN1	simple	P21802	simple	Q15223	FGFR2	NECTIN1	TRUE	TRUE	TRUE	FALSE	Oligo.4	OPC.2	U_Oligo.4	U_OPC.2	Oligo	OPC	sAD	1.552	0	Inf	0	FALSE
CPI-SS02E314589	InnateDB-All	FGFR2_NECTIN1	simple	P21802	simple	Q15223	FGFR2	NECTIN1	TRUE	TRUE	TRUE	FALSE	Oligo.4	OPC.2	U_Oligo.4	U_OPC.2	Oligo	OPC	TREM2	1.517	0	Inf	0	FALSE
CPI-SS02E314589	InnateDB-All	FGFR2_NECTIN1	simple	P21802	simple	Q15223	FGFR2	NECTIN1	TRUE	TRUE	TRUE	FALSE	Oligo.4	OPC.3	U_Oligo.4	U_OPC.3	Oligo	OPC	Pre-sympt	1.315	0	Inf	0	FALSE
CPI-SS02E314589	InnateDB-All	FGFR2_NECTIN1	simple	P21802	simple	Q15223	FGFR2	NECTIN1	TRUE	TRUE	TRUE	FALSE	Oligo.4	OPC.3	U_Oligo.4	U_OPC.3	Oligo	OPC	sAD	1.519	0	Inf	0	FALSE
CPI-SS02E314589	InnateDB-All	FGFR2_NECTIN1	simple	P21802	simple	Q15223	FGFR2	NECTIN1	TRUE	TRUE	TRUE	FALSE	Oligo.4	OPC.3	U_Oligo.4	U_OPC.3	Oligo	OPC	TREM2	1.518	0	Inf	0	FALSE
CPI-SS02E314589	InnateDB-All	FGFR2_NECTIN1	simple	P21802	simple	Q15223	FGFR2	NECTIN1	TRUE	TRUE	TRUE	FALSE	Oligo.4	OPC.4	U_Oligo.4	U_OPC.4	Oligo	OPC	ADAD	1.307	0	Inf	0	FALSE
CPI-SS02E314589	InnateDB-All	FGFR2_NECTIN1	simple	P21802	simple	Q15223	FGFR2	NECTIN1	TRUE	TRUE	TRUE	FALSE	Oligo.4	OPC.4	U_Oligo.4	U_OPC.4	Oligo	OPC	Pre-sympt	1.261	0	Inf	0	FALSE
CPI-SS02E314589	InnateDB-All	FGFR2_NECTIN1	simple	P21802	simple	Q15223	FGFR2	NECTIN1	TRUE	TRUE	TRUE	FALSE	Oligo.4	OPC.4	U_Oligo.4	U_OPC.4	Oligo	OPC	TREM2	1.506	0	Inf	0	FALSE
CPI-SS02E314589	InnateDB-All	FGFR2_NECTIN1	simple	P21802	simple	Q15223	FGFR2	NECTIN1	TRUE	TRUE	TRUE	FALSE	Oligo.5	Micro.3	U_Oligo.5	U_Micro.3	Oligo	Micro	ADAD	1.081	0	Inf	0	FALSE
CPI-SS02E314589	InnateDB-All	FGFR2_NECTIN1	simple	P21802	simple	Q15223	FGFR2	NECTIN1	TRUE	TRUE	TRUE	FALSE	Oligo.5	Micro.5	U_Oligo.5	U_Micro.5	Oligo	Micro	TREM2	1.344	0	Inf	0	FALSE
CPI-SS02E314589	InnateDB-All	FGFR2_NECTIN1	simple	P21802	simple	Q15223	FGFR2	NECTIN1	TRUE	TRUE	TRUE	FALSE	Oligo.5	Micro.7	U_Oligo.5	U_Micro.7	Oligo	Micro	TREM2	1.325	0	Inf	0	FALSE
CPI-SS02E314589	InnateDB-All	FGFR2_NECTIN1	simple	P21802	simple	Q15223	FGFR2	NECTIN1	TRUE	TRUE	TRUE	FALSE	Oligo.5	NeuronE.0	U_Oligo.5	U_NeuronE.0	Oligo	NeuronE	ADAD	1.12	0	Inf	0	FALSE
CPI-SS02E314589	InnateDB-All	FGFR2_NECTIN1	simple	P21802	simple	Q15223	FGFR2	NECTIN1	TRUE	TRUE	TRUE	FALSE	Oligo.5	NeuronE.0	U_Oligo.5	U_NeuronE.0	Oligo	NeuronE	Control	1.43	0	Inf	0	FALSE
CPI-SS02E314589	InnateDB-All	FGFR2_NECTIN1	simple	P21802	simple	Q15223	FGFR2	NECTIN1	TRUE	TRUE	TRUE	FALSE	Oligo.5	NeuronE.0	U_Oligo.5	U_NeuronE.0	Oligo	NeuronE	sAD	1.399	0	Inf	0	FALSE
CPI-SS02E314589	InnateDB-All	FGFR2_NECTIN1	simple	P21802	simple	Q15223	FGFR2	NECTIN1	TRUE	TRUE	TRUE	FALSE	Oligo.5	NeuronE.0	U_Oligo.5	U_NeuronE.0	Oligo	NeuronE	TREM2	1.356	0	Inf	0	FALSE
CPI-SS02E314589	InnateDB-All	FGFR2_NECTIN1	simple	P21802	simple	Q15223	FGFR2	NECTIN1	TRUE	TRUE	TRUE	FALSE	Oligo.5	NeuronE.1	U_Oligo.5	U_NeuronE.1	Oligo	NeuronE	ADAD	1.107	0	Inf	0	FALSE
CPI-SS02E314589	InnateDB-All	FGFR2_NECTIN1	simple	P21802	simple	Q15223	FGFR2	NECTIN1	TRUE	TRUE	TRUE	FALSE	Oligo.5	NeuronE.1	U_Oligo.5	U_NeuronE.1	Oligo	NeuronE	Control	1.413	0.036	1.4437	1	FALSE
CPI-SS02E314589	InnateDB-All	FGFR2_NECTIN1	simple	P21802	simple	Q15223	FGFR2	NECTIN1	TRUE	TRUE	TRUE	FALSE	Oligo.5	NeuronE.1	U_Oligo.5	U_NeuronE.1	Oligo	NeuronE	sAD	1.383	0	Inf	0	FALSE
CPI-SS02E314589	InnateDB-All	FGFR2_NECTIN1	simple	P21802	simple	Q15223	FGFR2	NECTIN1	TRUE	TRUE	TRUE	FALSE	Oligo.5	NeuronE.1	U_Oligo.5	U_NeuronE.1	Oligo	NeuronE	TREM2	1.328	0	Inf	0	FALSE
CPI-SS02E314589	InnateDB-All	FGFR2_NECTIN1	simple	P21802	simple	Q15223	FGFR2	NECTIN1	TRUE	TRUE	TRUE	FALSE	Oligo.5	NeuronE.2	U_Oligo.5	U_NeuronE.2	Oligo	NeuronE	ADAD	1.112	0	Inf	0	FALSE
CPI-SS02E314589	InnateDB-All	FGFR2_NECTIN1	simple	P21802	simple	Q15223	FGFR2	NECTIN1	TRUE	TRUE	TRUE	FALSE	Oligo.5	NeuronE.2	U_Oligo.5	U_NeuronE.2	Oligo	NeuronE	Control	1.44	0	Inf	0	FALSE
CPI-SS02E314589	InnateDB-All	FGFR2_NECTIN1	simple	P21802	simple	Q15223	FGFR2	NECTIN1	TRUE	TRUE	TRUE	FALSE	Oligo.5	NeuronE.2	U_Oligo.5	U_NeuronE.2	Oligo	NeuronE	sAD	1.392	0	Inf	0	FALSE
CPI-SS02E314589	InnateDB-All	FGFR2_NECTIN1	simple	P21802	simple	Q15223	FGFR2	NECTIN1	TRUE	TRUE	TRUE	FALSE	Oligo.5	NeuronE.2	U_Oligo.5	U_NeuronE.2	Oligo	NeuronE	TREM2	1.343	0	Inf	0	FALSE
CPI-SS02E314589	InnateDB-All	FGFR2_NECTIN1	simple	P21802	simple	Q15223	FGFR2	NECTIN1	TRUE	TRUE	TRUE	FALSE	Oligo.5	NeuronE.6	U_Oligo.5	U_NeuronE.6	Oligo	NeuronE	ADAD	1.101	0	Inf	0	FALSE
CPI-SS02E314589	InnateDB-All	FGFR2_NECTIN1	simple	P21802	simple	Q15223	FGFR2	NECTIN1	TRUE	TRUE	TRUE	FALSE	Oligo.5	NeuronE.6	U_Oligo.5	U_NeuronE.6	Oligo	NeuronE	Control	1.428	0.018	1.74473	1	FALSE
CPI-SS02E314589	InnateDB-All	FGFR2_NECTIN1	simple	P21802	simple	Q15223	FGFR2	NECTIN1	TRUE	TRUE	TRUE	FALSE	Oligo.5	NeuronE.6	U_Oligo.5	U_NeuronE.6	Oligo	NeuronE	sAD	1.371	0	Inf	0	FALSE
CPI-SS02E314589	InnateDB-All	FGFR2_NECTIN1	simple	P21802	simple	Q15223	FGFR2	NECTIN1	TRUE	TRUE	TRUE	FALSE	Oligo.5	NeuronE.6	U_Oligo.5	U_NeuronE.6	Oligo	NeuronE	TREM2	1.335	0	Inf	0	FALSE
CPI-SS02E314589	InnateDB-All	FGFR2_NECTIN1	simple	P21802	simple	Q15223	FGFR2	NECTIN1	TRUE	TRUE	TRUE	FALSE	Oligo.5	NeuronI.3	U_Oligo.5	U_NeuronI.3	Oligo	NeuronI	ADAD	1.08	0	Inf	0	FALSE
CPI-SS02E314589	InnateDB-All	FGFR2_NECTIN1	simple	P21802	simple	Q15223	FGFR2	NECTIN1	TRUE	TRUE	TRUE	FALSE	Oligo.5	NeuronI.3	U_Oligo.5	U_NeuronI.3	Oligo	NeuronI	Control	1.425	0.018	1.74473	1	FALSE
CPI-SS02E314589	InnateDB-All	FGFR2_NECTIN1	simple	P21802	simple	Q15223	FGFR2	NECTIN1	TRUE	TRUE	TRUE	FALSE	Oligo.5	NeuronI.3	U_Oligo.5	U_NeuronI.3	Oligo	NeuronI	sAD	1.346	0	Inf	0	FALSE
CPI-SS02E314589	InnateDB-All	FGFR2_NECTIN1	simple	P21802	simple	Q15223	FGFR2	NECTIN1	TRUE	TRUE	TRUE	FALSE	Oligo.5	NeuronI.3	U_Oligo.5	U_NeuronI.3	Oligo	NeuronI	TREM2	1.331	0	Inf	0	FALSE
CPI-SS02E314589	InnateDB-All	FGFR2_NECTIN1	simple	P21802	simple	Q15223	FGFR2	NECTIN1	TRUE	TRUE	TRUE	FALSE	Oligo.5	NeuronI.4	U_Oligo.5	U_NeuronI.4	Oligo	NeuronI	ADAD	1.08	0	Inf	0	FALSE
CPI-SS02E314589	InnateDB-All	FGFR2_NECTIN1	simple	P21802	simple	Q15223	FGFR2	NECTIN1	TRUE	TRUE	TRUE	FALSE	Oligo.5	NeuronI.4	U_Oligo.5	U_NeuronI.4	Oligo	NeuronI	Control	1.4	0.018	1.74473	1	FALSE
CPI-SS02E314589	InnateDB-All	FGFR2_NECTIN1	simple	P21802	simple	Q15223	FGFR2	NECTIN1	TRUE	TRUE	TRUE	FALSE	Oligo.5	NeuronI.4	U_Oligo.5	U_NeuronI.4	Oligo	NeuronI	TREM2	1.324	0	Inf	0	FALSE
CPI-SS02E314589	InnateDB-All	FGFR2_NECTIN1	simple	P21802	simple	Q15223	FGFR2	NECTIN1	TRUE	TRUE	TRUE	FALSE	Oligo.5	NeuronI.5	U_Oligo.5	U_NeuronI.5	Oligo	NeuronI	ADAD	1.078	0	Inf	0	FALSE
CPI-SS02E314589	InnateDB-All	FGFR2_NECTIN1	simple	P21802	simple	Q15223	FGFR2	NECTIN1	TRUE	TRUE	TRUE	FALSE	Oligo.5	NeuronI.5	U_Oligo.5	U_NeuronI.5	Oligo	NeuronI	Control	1.403	0.036	1.4437	1	FALSE
CPI-SS02E314589	InnateDB-All	FGFR2_NECTIN1	simple	P21802	simple	Q15223	FGFR2	NECTIN1	TRUE	TRUE	TRUE	FALSE	Oligo.5	NeuronI.5	U_Oligo.5	U_NeuronI.5	Oligo	NeuronI	TREM2	1.317	0	Inf	0	FALSE
CPI-SS02E314589	InnateDB-All	FGFR2_NECTIN1	simple	P21802	simple	Q15223	FGFR2	NECTIN1	TRUE	TRUE	TRUE	FALSE	Oligo.5	Oligo.0	U_Oligo.5	U_Oligo.0	Oligo	Oligo	ADAD	1.123	0	Inf	0	FALSE
CPI-SS02E314589	InnateDB-All	FGFR2_NECTIN1	simple	P21802	simple	Q15223	FGFR2	NECTIN1	TRUE	TRUE	TRUE	FALSE	Oligo.5	Oligo.0	U_Oligo.5	U_Oligo.0	Oligo	Oligo	Control	1.494	0	Inf	0	FALSE
CPI-SS02E314589	InnateDB-All	FGFR2_NECTIN1	simple	P21802	simple	Q15223	FGFR2	NECTIN1	TRUE	TRUE	TRUE	FALSE	Oligo.5	Oligo.0	U_Oligo.5	U_Oligo.0	Oligo	Oligo	sAD	1.416	0	Inf	0	FALSE
CPI-SS02E314589	InnateDB-All	FGFR2_NECTIN1	simple	P21802	simple	Q15223	FGFR2	NECTIN1	TRUE	TRUE	TRUE	FALSE	Oligo.5	Oligo.0	U_Oligo.5	U_Oligo.0	Oligo	Oligo	TREM2	1.406	0	Inf	0	FALSE
CPI-SS02E314589	InnateDB-All	FGFR2_NECTIN1	simple	P21802	simple	Q15223	FGFR2	NECTIN1	TRUE	TRUE	TRUE	FALSE	Oligo.5	Oligo.1	U_Oligo.5	U_Oligo.1	Oligo	Oligo	ADAD	1.129	0	Inf	0	FALSE
CPI-SS02E314589	InnateDB-All	FGFR2_NECTIN1	simple	P21802	simple	Q15223	FGFR2	NECTIN1	TRUE	TRUE	TRUE	FALSE	Oligo.5	Oligo.1	U_Oligo.5	U_Oligo.1	Oligo	Oligo	Control	1.468	0	Inf	0	FALSE
CPI-SS02E314589	InnateDB-All	FGFR2_NECTIN1	simple	P21802	simple	Q15223	FGFR2	NECTIN1	TRUE	TRUE	TRUE	FALSE	Oligo.5	Oligo.1	U_Oligo.5	U_Oligo.1	Oligo	Oligo	sAD	1.375	0	Inf	0	FALSE
CPI-SS02E314589	InnateDB-All	FGFR2_NECTIN1	simple	P21802	simple	Q15223	FGFR2	NECTIN1	TRUE	TRUE	TRUE	FALSE	Oligo.5	Oligo.1	U_Oligo.5	U_Oligo.1	Oligo	Oligo	TREM2	1.431	0	Inf	0	FALSE
CPI-SS02E314589	InnateDB-All	FGFR2_NECTIN1	simple	P21802	simple	Q15223	FGFR2	NECTIN1	TRUE	TRUE	TRUE	FALSE	Oligo.5	Oligo.2	U_Oligo.5	U_Oligo.2	Oligo	Oligo	ADAD	1.14	0	Inf	0	FALSE
CPI-SS02E314589	InnateDB-All	FGFR2_NECTIN1	simple	P21802	simple	Q15223	FGFR2	NECTIN1	TRUE	TRUE	TRUE	FALSE	Oligo.5	Oligo.2	U_Oligo.5	U_Oligo.2	Oligo	Oligo	Control	1.5	0	Inf	0	FALSE
CPI-SS02E314589	InnateDB-All	FGFR2_NECTIN1	simple	P21802	simple	Q15223	FGFR2	NECTIN1	TRUE	TRUE	TRUE	FALSE	Oligo.5	Oligo.2	U_Oligo.5	U_Oligo.2	Oligo	Oligo	sAD	1.42	0	Inf	0	FALSE
CPI-SS02E314589	InnateDB-All	FGFR2_NECTIN1	simple	P21802	simple	Q15223	FGFR2	NECTIN1	TRUE	TRUE	TRUE	FALSE	Oligo.5	Oligo.2	U_Oligo.5	U_Oligo.2	Oligo	Oligo	TREM2	1.423	0	Inf	0	FALSE
CPI-SS02E314589	InnateDB-All	FGFR2_NECTIN1	simple	P21802	simple	Q15223	FGFR2	NECTIN1	TRUE	TRUE	TRUE	FALSE	Oligo.5	Oligo.3	U_Oligo.5	U_Oligo.3	Oligo	Oligo	ADAD	1.126	0	Inf	0	FALSE
CPI-SS02E314589	InnateDB-All	FGFR2_NECTIN1	simple	P21802	simple	Q15223	FGFR2	NECTIN1	TRUE	TRUE	TRUE	FALSE	Oligo.5	Oligo.3	U_Oligo.5	U_Oligo.3	Oligo	Oligo	Control	1.523	0	Inf	0	FALSE
CPI-SS02E314589	InnateDB-All	FGFR2_NECTIN1	simple	P21802	simple	Q15223	FGFR2	NECTIN1	TRUE	TRUE	TRUE	FALSE	Oligo.5	Oligo.3	U_Oligo.5	U_Oligo.3	Oligo	Oligo	sAD	1.413	0	Inf	0	FALSE
CPI-SS02E314589	InnateDB-All	FGFR2_NECTIN1	simple	P21802	simple	Q15223	FGFR2	NECTIN1	TRUE	TRUE	TRUE	FALSE	Oligo.5	Oligo.3	U_Oligo.5	U_Oligo.3	Oligo	Oligo	TREM2	1.359	0	Inf	0	FALSE
CPI-SS02E314589	InnateDB-All	FGFR2_NECTIN1	simple	P21802	simple	Q15223	FGFR2	NECTIN1	TRUE	TRUE	TRUE	FALSE	Oligo.5	Oligo.4	U_Oligo.5	U_Oligo.4	Oligo	Oligo	ADAD	1.123	0	Inf	0	FALSE
CPI-SS02E314589	InnateDB-All	FGFR2_NECTIN1	simple	P21802	simple	Q15223	FGFR2	NECTIN1	TRUE	TRUE	TRUE	FALSE	Oligo.5	Oligo.4	U_Oligo.5	U_Oligo.4	Oligo	Oligo	Control	1.461	0	Inf	0	FALSE
CPI-SS02E314589	InnateDB-All	FGFR2_NECTIN1	simple	P21802	simple	Q15223	FGFR2	NECTIN1	TRUE	TRUE	TRUE	FALSE	Oligo.5	Oligo.4	U_Oligo.5	U_Oligo.4	Oligo	Oligo	sAD	1.402	0	Inf	0	FALSE
CPI-SS02E314589	InnateDB-All	FGFR2_NECTIN1	simple	P21802	simple	Q15223	FGFR2	NECTIN1	TRUE	TRUE	TRUE	FALSE	Oligo.5	Oligo.4	U_Oligo.5	U_Oligo.4	Oligo	Oligo	TREM2	1.407	0	Inf	0	FALSE
CPI-SS02E314589	InnateDB-All	FGFR2_NECTIN1	simple	P21802	simple	Q15223	FGFR2	NECTIN1	TRUE	TRUE	TRUE	FALSE	Oligo.5	Oligo.5	U_Oligo.5	U_Oligo.5	Oligo	Oligo	ADAD	1.139	0	Inf	0	FALSE
CPI-SS02E314589	InnateDB-All	FGFR2_NECTIN1	simple	P21802	simple	Q15223	FGFR2	NECTIN1	TRUE	TRUE	TRUE	FALSE	Oligo.5	Oligo.5	U_Oligo.5	U_Oligo.5	Oligo	Oligo	Control	1.503	0	Inf	0	FALSE
CPI-SS02E314589	InnateDB-All	FGFR2_NECTIN1	simple	P21802	simple	Q15223	FGFR2	NECTIN1	TRUE	TRUE	TRUE	FALSE	Oligo.5	Oligo.5	U_Oligo.5	U_Oligo.5	Oligo	Oligo	sAD	1.401	0	Inf	0	FALSE
CPI-SS02E314589	InnateDB-All	FGFR2_NECTIN1	simple	P21802	simple	Q15223	FGFR2	NECTIN1	TRUE	TRUE	TRUE	FALSE	Oligo.5	Oligo.5	U_Oligo.5	U_Oligo.5	Oligo	Oligo	TREM2	1.399	0	Inf	0	FALSE
CPI-SS02E314589	InnateDB-All	FGFR2_NECTIN1	simple	P21802	simple	Q15223	FGFR2	NECTIN1	TRUE	TRUE	TRUE	FALSE	Oligo.5	Oligo.6	U_Oligo.5	U_Oligo.6	Oligo	Oligo	ADAD	1.112	0	Inf	0	FALSE
CPI-SS02E314589	InnateDB-All	FGFR2_NECTIN1	simple	P21802	simple	Q15223	FGFR2	NECTIN1	TRUE	TRUE	TRUE	FALSE	Oligo.5	Oligo.6	U_Oligo.5	U_Oligo.6	Oligo	Oligo	Control	1.516	0	Inf	0	FALSE
CPI-SS02E314589	InnateDB-All	FGFR2_NECTIN1	simple	P21802	simple	Q15223	FGFR2	NECTIN1	TRUE	TRUE	TRUE	FALSE	Oligo.5	Oligo.6	U_Oligo.5	U_Oligo.6	Oligo	Oligo	sAD	1.412	0	Inf	0	FALSE
CPI-SS02E314589	InnateDB-All	FGFR2_NECTIN1	simple	P21802	simple	Q15223	FGFR2	NECTIN1	TRUE	TRUE	TRUE	FALSE	Oligo.5	Oligo.6	U_Oligo.5	U_Oligo.6	Oligo	Oligo	TREM2	1.424	0	Inf	0	FALSE
CPI-SS02E314589	InnateDB-All	FGFR2_NECTIN1	simple	P21802	simple	Q15223	FGFR2	NECTIN1	TRUE	TRUE	TRUE	FALSE	Oligo.5	Oligo.7	U_Oligo.5	U_Oligo.7	Oligo	Oligo	ADAD	1.133	0	Inf	0	FALSE
CPI-SS02E314589	InnateDB-All	FGFR2_NECTIN1	simple	P21802	simple	Q15223	FGFR2	NECTIN1	TRUE	TRUE	TRUE	FALSE	Oligo.5	Oligo.7	U_Oligo.5	U_Oligo.7	Oligo	Oligo	Control	1.513	0	Inf	0	FALSE
CPI-SS02E314589	InnateDB-All	FGFR2_NECTIN1	simple	P21802	simple	Q15223	FGFR2	NECTIN1	TRUE	TRUE	TRUE	FALSE	Oligo.5	Oligo.7	U_Oligo.5	U_Oligo.7	Oligo	Oligo	sAD	1.434	0	Inf	0	FALSE
CPI-SS02E314589	InnateDB-All	FGFR2_NECTIN1	simple	P21802	simple	Q15223	FGFR2	NECTIN1	TRUE	TRUE	TRUE	FALSE	Oligo.5	Oligo.7	U_Oligo.5	U_Oligo.7	Oligo	Oligo	TREM2	1.41	0	Inf	0	FALSE
CPI-SS02E314589	InnateDB-All	FGFR2_NECTIN1	simple	P21802	simple	Q15223	FGFR2	NECTIN1	TRUE	TRUE	TRUE	FALSE	Oligo.5	Oligo.8	U_Oligo.5	U_Oligo.8	Oligo	Oligo	Control	1.58	0	Inf	0	FALSE
CPI-SS02E314589	InnateDB-All	FGFR2_NECTIN1	simple	P21802	simple	Q15223	FGFR2	NECTIN1	TRUE	TRUE	TRUE	FALSE	Oligo.5	Oligo.8	U_Oligo.5	U_Oligo.8	Oligo	Oligo	sAD	1.375	0	Inf	0	FALSE
CPI-SS02E314589	InnateDB-All	FGFR2_NECTIN1	simple	P21802	simple	Q15223	FGFR2	NECTIN1	TRUE	TRUE	TRUE	FALSE	Oligo.5	OPC.0	U_Oligo.5	U_OPC.0	Oligo	OPC	Control	1.401	0.036	1.4437	1	FALSE
CPI-SS02E314589	InnateDB-All	FGFR2_NECTIN1	simple	P21802	simple	Q15223	FGFR2	NECTIN1	TRUE	TRUE	TRUE	FALSE	Oligo.5	OPC.0	U_Oligo.5	U_OPC.0	Oligo	OPC	TREM2	1.314	0	Inf	0	FALSE
CPI-SS02E314589	InnateDB-All	FGFR2_NECTIN1	simple	P21802	simple	Q15223	FGFR2	NECTIN1	TRUE	TRUE	TRUE	FALSE	Oligo.5	OPC.2	U_Oligo.5	U_OPC.2	Oligo	OPC	ADAD	1.096	0	Inf	0	FALSE
CPI-SS02E314589	InnateDB-All	FGFR2_NECTIN1	simple	P21802	simple	Q15223	FGFR2	NECTIN1	TRUE	TRUE	TRUE	FALSE	Oligo.5	OPC.2	U_Oligo.5	U_OPC.2	Oligo	OPC	Control	1.447	0	Inf	0	FALSE
CPI-SS02E314589	InnateDB-All	FGFR2_NECTIN1	simple	P21802	simple	Q15223	FGFR2	NECTIN1	TRUE	TRUE	TRUE	FALSE	Oligo.5	OPC.2	U_Oligo.5	U_OPC.2	Oligo	OPC	sAD	1.38	0	Inf	0	FALSE
CPI-SS02E314589	InnateDB-All	FGFR2_NECTIN1	simple	P21802	simple	Q15223	FGFR2	NECTIN1	TRUE	TRUE	TRUE	FALSE	Oligo.5	OPC.2	U_Oligo.5	U_OPC.2	Oligo	OPC	TREM2	1.339	0	Inf	0	FALSE
CPI-SS02E314589	InnateDB-All	FGFR2_NECTIN1	simple	P21802	simple	Q15223	FGFR2	NECTIN1	TRUE	TRUE	TRUE	FALSE	Oligo.5	OPC.3	U_Oligo.5	U_OPC.3	Oligo	OPC	sAD	1.348	0	Inf	0	FALSE
CPI-SS02E314589	InnateDB-All	FGFR2_NECTIN1	simple	P21802	simple	Q15223	FGFR2	NECTIN1	TRUE	TRUE	TRUE	FALSE	Oligo.5	OPC.3	U_Oligo.5	U_OPC.3	Oligo	OPC	TREM2	1.34	0	Inf	0	FALSE
CPI-SS02E314589	InnateDB-All	FGFR2_NECTIN1	simple	P21802	simple	Q15223	FGFR2	NECTIN1	TRUE	TRUE	TRUE	FALSE	Oligo.5	OPC.4	U_Oligo.5	U_OPC.4	Oligo	OPC	ADAD	1.098	0	Inf	0	FALSE
CPI-SS02E314589	InnateDB-All	FGFR2_NECTIN1	simple	P21802	simple	Q15223	FGFR2	NECTIN1	TRUE	TRUE	TRUE	FALSE	Oligo.5	OPC.4	U_Oligo.5	U_OPC.4	Oligo	OPC	TREM2	1.328	0	Inf	0	FALSE
CPI-SS02E314589	InnateDB-All	FGFR2_NECTIN1	simple	P21802	simple	Q15223	FGFR2	NECTIN1	TRUE	TRUE	TRUE	FALSE	Oligo.6	endo.FLCs	U_Oligo.6	U_endo.FLCs	Oligo	endo	Pre-sympt	1.323	0	Inf	0	FALSE
CPI-SS02E314589	InnateDB-All	FGFR2_NECTIN1	simple	P21802	simple	Q15223	FGFR2	NECTIN1	TRUE	TRUE	TRUE	FALSE	Oligo.6	Micro.3	U_Oligo.6	U_Micro.3	Oligo	Micro	ADAD	0.87	0	Inf	0	FALSE
CPI-SS02E314589	InnateDB-All	FGFR2_NECTIN1	simple	P21802	simple	Q15223	FGFR2	NECTIN1	TRUE	TRUE	TRUE	FALSE	Oligo.6	Micro.5	U_Oligo.6	U_Micro.5	Oligo	Micro	Control	1.325	0	Inf	0	FALSE
CPI-SS02E314589	InnateDB-All	FGFR2_NECTIN1	simple	P21802	simple	Q15223	FGFR2	NECTIN1	TRUE	TRUE	TRUE	FALSE	Oligo.6	Micro.5	U_Oligo.6	U_Micro.5	Oligo	Micro	TREM2	1.081	0	Inf	0	FALSE
CPI-SS02E314589	InnateDB-All	FGFR2_NECTIN1	simple	P21802	simple	Q15223	FGFR2	NECTIN1	TRUE	TRUE	TRUE	FALSE	Oligo.6	Micro.7	U_Oligo.6	U_Micro.7	Oligo	Micro	TREM2	1.062	0	Inf	0	FALSE
CPI-SS02E314589	InnateDB-All	FGFR2_NECTIN1	simple	P21802	simple	Q15223	FGFR2	NECTIN1	TRUE	TRUE	TRUE	FALSE	Oligo.6	NeuronE.0	U_Oligo.6	U_NeuronE.0	Oligo	NeuronE	ADAD	0.908	0	Inf	0	FALSE
CPI-SS02E314589	InnateDB-All	FGFR2_NECTIN1	simple	P21802	simple	Q15223	FGFR2	NECTIN1	TRUE	TRUE	TRUE	FALSE	Oligo.6	NeuronE.0	U_Oligo.6	U_NeuronE.0	Oligo	NeuronE	Control	1.35	0	Inf	0	FALSE
CPI-SS02E314589	InnateDB-All	FGFR2_NECTIN1	simple	P21802	simple	Q15223	FGFR2	NECTIN1	TRUE	TRUE	TRUE	FALSE	Oligo.6	NeuronE.0	U_Oligo.6	U_NeuronE.0	Oligo	NeuronE	Pre-sympt	0.884	0	Inf	0	FALSE
CPI-SS02E314589	InnateDB-All	FGFR2_NECTIN1	simple	P21802	simple	Q15223	FGFR2	NECTIN1	TRUE	TRUE	TRUE	FALSE	Oligo.6	NeuronE.0	U_Oligo.6	U_NeuronE.0	Oligo	NeuronE	sAD	1.107	0	Inf	0	FALSE
CPI-SS02E314589	InnateDB-All	FGFR2_NECTIN1	simple	P21802	simple	Q15223	FGFR2	NECTIN1	TRUE	TRUE	TRUE	FALSE	Oligo.6	NeuronE.0	U_Oligo.6	U_NeuronE.0	Oligo	NeuronE	TREM2	1.093	0	Inf	0	FALSE
CPI-SS02E314589	InnateDB-All	FGFR2_NECTIN1	simple	P21802	simple	Q15223	FGFR2	NECTIN1	TRUE	TRUE	TRUE	FALSE	Oligo.6	NeuronE.1	U_Oligo.6	U_NeuronE.1	Oligo	NeuronE	ADAD	0.896	0	Inf	0	FALSE
CPI-SS02E314589	InnateDB-All	FGFR2_NECTIN1	simple	P21802	simple	Q15223	FGFR2	NECTIN1	TRUE	TRUE	TRUE	FALSE	Oligo.6	NeuronE.1	U_Oligo.6	U_NeuronE.1	Oligo	NeuronE	Control	1.332	0	Inf	0	FALSE
CPI-SS02E314589	InnateDB-All	FGFR2_NECTIN1	simple	P21802	simple	Q15223	FGFR2	NECTIN1	TRUE	TRUE	TRUE	FALSE	Oligo.6	NeuronE.1	U_Oligo.6	U_NeuronE.1	Oligo	NeuronE	Pre-sympt	0.938	0	Inf	0	FALSE
CPI-SS02E314589	InnateDB-All	FGFR2_NECTIN1	simple	P21802	simple	Q15223	FGFR2	NECTIN1	TRUE	TRUE	TRUE	FALSE	Oligo.6	NeuronE.1	U_Oligo.6	U_NeuronE.1	Oligo	NeuronE	sAD	1.091	0	Inf	0	FALSE
CPI-SS02E314589	InnateDB-All	FGFR2_NECTIN1	simple	P21802	simple	Q15223	FGFR2	NECTIN1	TRUE	TRUE	TRUE	FALSE	Oligo.6	NeuronE.1	U_Oligo.6	U_NeuronE.1	Oligo	NeuronE	TREM2	1.065	0	Inf	0	FALSE
CPI-SS02E314589	InnateDB-All	FGFR2_NECTIN1	simple	P21802	simple	Q15223	FGFR2	NECTIN1	TRUE	TRUE	TRUE	FALSE	Oligo.6	NeuronE.2	U_Oligo.6	U_NeuronE.2	Oligo	NeuronE	ADAD	0.9	0	Inf	0	FALSE
CPI-SS02E314589	InnateDB-All	FGFR2_NECTIN1	simple	P21802	simple	Q15223	FGFR2	NECTIN1	TRUE	TRUE	TRUE	FALSE	Oligo.6	NeuronE.2	U_Oligo.6	U_NeuronE.2	Oligo	NeuronE	Control	1.359	0	Inf	0	FALSE
CPI-SS02E314589	InnateDB-All	FGFR2_NECTIN1	simple	P21802	simple	Q15223	FGFR2	NECTIN1	TRUE	TRUE	TRUE	FALSE	Oligo.6	NeuronE.2	U_Oligo.6	U_NeuronE.2	Oligo	NeuronE	Pre-sympt	0.911	0	Inf	0	FALSE
CPI-SS02E314589	InnateDB-All	FGFR2_NECTIN1	simple	P21802	simple	Q15223	FGFR2	NECTIN1	TRUE	TRUE	TRUE	FALSE	Oligo.6	NeuronE.2	U_Oligo.6	U_NeuronE.2	Oligo	NeuronE	sAD	1.101	0	Inf	0	FALSE
CPI-SS02E314589	InnateDB-All	FGFR2_NECTIN1	simple	P21802	simple	Q15223	FGFR2	NECTIN1	TRUE	TRUE	TRUE	FALSE	Oligo.6	NeuronE.2	U_Oligo.6	U_NeuronE.2	Oligo	NeuronE	TREM2	1.08	0	Inf	0	FALSE
CPI-SS02E314589	InnateDB-All	FGFR2_NECTIN1	simple	P21802	simple	Q15223	FGFR2	NECTIN1	TRUE	TRUE	TRUE	FALSE	Oligo.6	NeuronE.6	U_Oligo.6	U_NeuronE.6	Oligo	NeuronE	ADAD	0.889	0	Inf	0	FALSE
CPI-SS02E314589	InnateDB-All	FGFR2_NECTIN1	simple	P21802	simple	Q15223	FGFR2	NECTIN1	TRUE	TRUE	TRUE	FALSE	Oligo.6	NeuronE.6	U_Oligo.6	U_NeuronE.6	Oligo	NeuronE	Control	1.348	0	Inf	0	FALSE
CPI-SS02E314589	InnateDB-All	FGFR2_NECTIN1	simple	P21802	simple	Q15223	FGFR2	NECTIN1	TRUE	TRUE	TRUE	FALSE	Oligo.6	NeuronE.6	U_Oligo.6	U_NeuronE.6	Oligo	NeuronE	Pre-sympt	0.9	0	Inf	0	FALSE
CPI-SS02E314589	InnateDB-All	FGFR2_NECTIN1	simple	P21802	simple	Q15223	FGFR2	NECTIN1	TRUE	TRUE	TRUE	FALSE	Oligo.6	NeuronE.6	U_Oligo.6	U_NeuronE.6	Oligo	NeuronE	sAD	1.079	0	Inf	0	FALSE
CPI-SS02E314589	InnateDB-All	FGFR2_NECTIN1	simple	P21802	simple	Q15223	FGFR2	NECTIN1	TRUE	TRUE	TRUE	FALSE	Oligo.6	NeuronE.6	U_Oligo.6	U_NeuronE.6	Oligo	NeuronE	TREM2	1.072	0	Inf	0	FALSE
CPI-SS02E314589	InnateDB-All	FGFR2_NECTIN1	simple	P21802	simple	Q15223	FGFR2	NECTIN1	TRUE	TRUE	TRUE	FALSE	Oligo.6	NeuronI.3	U_Oligo.6	U_NeuronI.3	Oligo	NeuronI	ADAD	0.868	0	Inf	0	FALSE
CPI-SS02E314589	InnateDB-All	FGFR2_NECTIN1	simple	P21802	simple	Q15223	FGFR2	NECTIN1	TRUE	TRUE	TRUE	FALSE	Oligo.6	NeuronI.3	U_Oligo.6	U_NeuronI.3	Oligo	NeuronI	Control	1.344	0	Inf	0	FALSE
CPI-SS02E314589	InnateDB-All	FGFR2_NECTIN1	simple	P21802	simple	Q15223	FGFR2	NECTIN1	TRUE	TRUE	TRUE	FALSE	Oligo.6	NeuronI.3	U_Oligo.6	U_NeuronI.3	Oligo	NeuronI	Pre-sympt	0.91	0	Inf	0	FALSE
CPI-SS02E314589	InnateDB-All	FGFR2_NECTIN1	simple	P21802	simple	Q15223	FGFR2	NECTIN1	TRUE	TRUE	TRUE	FALSE	Oligo.6	NeuronI.3	U_Oligo.6	U_NeuronI.3	Oligo	NeuronI	sAD	1.055	0	Inf	0	FALSE
CPI-SS02E314589	InnateDB-All	FGFR2_NECTIN1	simple	P21802	simple	Q15223	FGFR2	NECTIN1	TRUE	TRUE	TRUE	FALSE	Oligo.6	NeuronI.3	U_Oligo.6	U_NeuronI.3	Oligo	NeuronI	TREM2	1.068	0	Inf	0	FALSE
CPI-SS02E314589	InnateDB-All	FGFR2_NECTIN1	simple	P21802	simple	Q15223	FGFR2	NECTIN1	TRUE	TRUE	TRUE	FALSE	Oligo.6	NeuronI.4	U_Oligo.6	U_NeuronI.4	Oligo	NeuronI	ADAD	0.868	0	Inf	0	FALSE
CPI-SS02E314589	InnateDB-All	FGFR2_NECTIN1	simple	P21802	simple	Q15223	FGFR2	NECTIN1	TRUE	TRUE	TRUE	FALSE	Oligo.6	NeuronI.4	U_Oligo.6	U_NeuronI.4	Oligo	NeuronI	Control	1.319	0	Inf	0	FALSE
CPI-SS02E314589	InnateDB-All	FGFR2_NECTIN1	simple	P21802	simple	Q15223	FGFR2	NECTIN1	TRUE	TRUE	TRUE	FALSE	Oligo.6	NeuronI.4	U_Oligo.6	U_NeuronI.4	Oligo	NeuronI	Pre-sympt	0.895	0	Inf	0	FALSE
CPI-SS02E314589	InnateDB-All	FGFR2_NECTIN1	simple	P21802	simple	Q15223	FGFR2	NECTIN1	TRUE	TRUE	TRUE	FALSE	Oligo.6	NeuronI.4	U_Oligo.6	U_NeuronI.4	Oligo	NeuronI	TREM2	1.061	0	Inf	0	FALSE
CPI-SS02E314589	InnateDB-All	FGFR2_NECTIN1	simple	P21802	simple	Q15223	FGFR2	NECTIN1	TRUE	TRUE	TRUE	FALSE	Oligo.6	NeuronI.5	U_Oligo.6	U_NeuronI.5	Oligo	NeuronI	ADAD	0.866	0	Inf	0	FALSE
CPI-SS02E314589	InnateDB-All	FGFR2_NECTIN1	simple	P21802	simple	Q15223	FGFR2	NECTIN1	TRUE	TRUE	TRUE	FALSE	Oligo.6	NeuronI.5	U_Oligo.6	U_NeuronI.5	Oligo	NeuronI	Control	1.323	0	Inf	0	FALSE
CPI-SS02E314589	InnateDB-All	FGFR2_NECTIN1	simple	P21802	simple	Q15223	FGFR2	NECTIN1	TRUE	TRUE	TRUE	FALSE	Oligo.6	NeuronI.5	U_Oligo.6	U_NeuronI.5	Oligo	NeuronI	Pre-sympt	0.919	0	Inf	0	FALSE
CPI-SS02E314589	InnateDB-All	FGFR2_NECTIN1	simple	P21802	simple	Q15223	FGFR2	NECTIN1	TRUE	TRUE	TRUE	FALSE	Oligo.6	NeuronI.5	U_Oligo.6	U_NeuronI.5	Oligo	NeuronI	TREM2	1.054	0	Inf	0	FALSE
CPI-SS02E314589	InnateDB-All	FGFR2_NECTIN1	simple	P21802	simple	Q15223	FGFR2	NECTIN1	TRUE	TRUE	TRUE	FALSE	Oligo.6	Oligo.0	U_Oligo.6	U_Oligo.0	Oligo	Oligo	ADAD	0.911	0	Inf	0	FALSE
CPI-SS02E314589	InnateDB-All	FGFR2_NECTIN1	simple	P21802	simple	Q15223	FGFR2	NECTIN1	TRUE	TRUE	TRUE	FALSE	Oligo.6	Oligo.0	U_Oligo.6	U_Oligo.0	Oligo	Oligo	Control	1.414	0	Inf	0	FALSE
CPI-SS02E314589	InnateDB-All	FGFR2_NECTIN1	simple	P21802	simple	Q15223	FGFR2	NECTIN1	TRUE	TRUE	TRUE	FALSE	Oligo.6	Oligo.0	U_Oligo.6	U_Oligo.0	Oligo	Oligo	Pre-sympt	0.988	0	Inf	0	FALSE
CPI-SS02E314589	InnateDB-All	FGFR2_NECTIN1	simple	P21802	simple	Q15223	FGFR2	NECTIN1	TRUE	TRUE	TRUE	FALSE	Oligo.6	Oligo.0	U_Oligo.6	U_Oligo.0	Oligo	Oligo	sAD	1.124	0	Inf	0	FALSE
CPI-SS02E314589	InnateDB-All	FGFR2_NECTIN1	simple	P21802	simple	Q15223	FGFR2	NECTIN1	TRUE	TRUE	TRUE	FALSE	Oligo.6	Oligo.0	U_Oligo.6	U_Oligo.0	Oligo	Oligo	TREM2	1.143	0	Inf	0	FALSE
CPI-SS02E314589	InnateDB-All	FGFR2_NECTIN1	simple	P21802	simple	Q15223	FGFR2	NECTIN1	TRUE	TRUE	TRUE	FALSE	Oligo.6	Oligo.1	U_Oligo.6	U_Oligo.1	Oligo	Oligo	ADAD	0.917	0	Inf	0	FALSE
CPI-SS02E314589	InnateDB-All	FGFR2_NECTIN1	simple	P21802	simple	Q15223	FGFR2	NECTIN1	TRUE	TRUE	TRUE	FALSE	Oligo.6	Oligo.1	U_Oligo.6	U_Oligo.1	Oligo	Oligo	Control	1.388	0	Inf	0	FALSE
CPI-SS02E314589	InnateDB-All	FGFR2_NECTIN1	simple	P21802	simple	Q15223	FGFR2	NECTIN1	TRUE	TRUE	TRUE	FALSE	Oligo.6	Oligo.1	U_Oligo.6	U_Oligo.1	Oligo	Oligo	Pre-sympt	0.966	0	Inf	0	FALSE
CPI-SS02E314589	InnateDB-All	FGFR2_NECTIN1	simple	P21802	simple	Q15223	FGFR2	NECTIN1	TRUE	TRUE	TRUE	FALSE	Oligo.6	Oligo.1	U_Oligo.6	U_Oligo.1	Oligo	Oligo	sAD	1.083	0	Inf	0	FALSE
CPI-SS02E314589	InnateDB-All	FGFR2_NECTIN1	simple	P21802	simple	Q15223	FGFR2	NECTIN1	TRUE	TRUE	TRUE	FALSE	Oligo.6	Oligo.1	U_Oligo.6	U_Oligo.1	Oligo	Oligo	TREM2	1.168	0	Inf	0	FALSE
CPI-SS02E314589	InnateDB-All	FGFR2_NECTIN1	simple	P21802	simple	Q15223	FGFR2	NECTIN1	TRUE	TRUE	TRUE	FALSE	Oligo.6	Oligo.2	U_Oligo.6	U_Oligo.2	Oligo	Oligo	ADAD	0.928	0	Inf	0	FALSE
CPI-SS02E314589	InnateDB-All	FGFR2_NECTIN1	simple	P21802	simple	Q15223	FGFR2	NECTIN1	TRUE	TRUE	TRUE	FALSE	Oligo.6	Oligo.2	U_Oligo.6	U_Oligo.2	Oligo	Oligo	Control	1.419	0	Inf	0	FALSE
CPI-SS02E314589	InnateDB-All	FGFR2_NECTIN1	simple	P21802	simple	Q15223	FGFR2	NECTIN1	TRUE	TRUE	TRUE	FALSE	Oligo.6	Oligo.2	U_Oligo.6	U_Oligo.2	Oligo	Oligo	Pre-sympt	0.992	0	Inf	0	FALSE
CPI-SS02E314589	InnateDB-All	FGFR2_NECTIN1	simple	P21802	simple	Q15223	FGFR2	NECTIN1	TRUE	TRUE	TRUE	FALSE	Oligo.6	Oligo.2	U_Oligo.6	U_Oligo.2	Oligo	Oligo	sAD	1.128	0	Inf	0	FALSE
CPI-SS02E314589	InnateDB-All	FGFR2_NECTIN1	simple	P21802	simple	Q15223	FGFR2	NECTIN1	TRUE	TRUE	TRUE	FALSE	Oligo.6	Oligo.2	U_Oligo.6	U_Oligo.2	Oligo	Oligo	TREM2	1.16	0	Inf	0	FALSE
CPI-SS02E314589	InnateDB-All	FGFR2_NECTIN1	simple	P21802	simple	Q15223	FGFR2	NECTIN1	TRUE	TRUE	TRUE	FALSE	Oligo.6	Oligo.3	U_Oligo.6	U_Oligo.3	Oligo	Oligo	ADAD	0.914	0	Inf	0	FALSE
CPI-SS02E314589	InnateDB-All	FGFR2_NECTIN1	simple	P21802	simple	Q15223	FGFR2	NECTIN1	TRUE	TRUE	TRUE	FALSE	Oligo.6	Oligo.3	U_Oligo.6	U_Oligo.3	Oligo	Oligo	Control	1.443	0	Inf	0	FALSE
CPI-SS02E314589	InnateDB-All	FGFR2_NECTIN1	simple	P21802	simple	Q15223	FGFR2	NECTIN1	TRUE	TRUE	TRUE	FALSE	Oligo.6	Oligo.3	U_Oligo.6	U_Oligo.3	Oligo	Oligo	Pre-sympt	1.49	0	Inf	0	FALSE
CPI-SS02E314589	InnateDB-All	FGFR2_NECTIN1	simple	P21802	simple	Q15223	FGFR2	NECTIN1	TRUE	TRUE	TRUE	FALSE	Oligo.6	Oligo.3	U_Oligo.6	U_Oligo.3	Oligo	Oligo	sAD	1.121	0	Inf	0	FALSE
CPI-SS02E314589	InnateDB-All	FGFR2_NECTIN1	simple	P21802	simple	Q15223	FGFR2	NECTIN1	TRUE	TRUE	TRUE	FALSE	Oligo.6	Oligo.3	U_Oligo.6	U_Oligo.3	Oligo	Oligo	TREM2	1.096	0	Inf	0	FALSE
CPI-SS02E314589	InnateDB-All	FGFR2_NECTIN1	simple	P21802	simple	Q15223	FGFR2	NECTIN1	TRUE	TRUE	TRUE	FALSE	Oligo.6	Oligo.4	U_Oligo.6	U_Oligo.4	Oligo	Oligo	ADAD	0.911	0	Inf	0	FALSE
CPI-SS02E314589	InnateDB-All	FGFR2_NECTIN1	simple	P21802	simple	Q15223	FGFR2	NECTIN1	TRUE	TRUE	TRUE	FALSE	Oligo.6	Oligo.4	U_Oligo.6	U_Oligo.4	Oligo	Oligo	Control	1.381	0	Inf	0	FALSE
CPI-SS02E314589	InnateDB-All	FGFR2_NECTIN1	simple	P21802	simple	Q15223	FGFR2	NECTIN1	TRUE	TRUE	TRUE	FALSE	Oligo.6	Oligo.4	U_Oligo.6	U_Oligo.4	Oligo	Oligo	Pre-sympt	0.986	0	Inf	0	FALSE
CPI-SS02E314589	InnateDB-All	FGFR2_NECTIN1	simple	P21802	simple	Q15223	FGFR2	NECTIN1	TRUE	TRUE	TRUE	FALSE	Oligo.6	Oligo.4	U_Oligo.6	U_Oligo.4	Oligo	Oligo	sAD	1.11	0	Inf	0	FALSE
CPI-SS02E314589	InnateDB-All	FGFR2_NECTIN1	simple	P21802	simple	Q15223	FGFR2	NECTIN1	TRUE	TRUE	TRUE	FALSE	Oligo.6	Oligo.4	U_Oligo.6	U_Oligo.4	Oligo	Oligo	TREM2	1.144	0	Inf	0	FALSE
CPI-SS02E314589	InnateDB-All	FGFR2_NECTIN1	simple	P21802	simple	Q15223	FGFR2	NECTIN1	TRUE	TRUE	TRUE	FALSE	Oligo.6	Oligo.5	U_Oligo.6	U_Oligo.5	Oligo	Oligo	ADAD	0.927	0	Inf	0	FALSE
CPI-SS02E314589	InnateDB-All	FGFR2_NECTIN1	simple	P21802	simple	Q15223	FGFR2	NECTIN1	TRUE	TRUE	TRUE	FALSE	Oligo.6	Oligo.5	U_Oligo.6	U_Oligo.5	Oligo	Oligo	Control	1.423	0	Inf	0	FALSE
CPI-SS02E314589	InnateDB-All	FGFR2_NECTIN1	simple	P21802	simple	Q15223	FGFR2	NECTIN1	TRUE	TRUE	TRUE	FALSE	Oligo.6	Oligo.5	U_Oligo.6	U_Oligo.5	Oligo	Oligo	sAD	1.109	0	Inf	0	FALSE
CPI-SS02E314589	InnateDB-All	FGFR2_NECTIN1	simple	P21802	simple	Q15223	FGFR2	NECTIN1	TRUE	TRUE	TRUE	FALSE	Oligo.6	Oligo.5	U_Oligo.6	U_Oligo.5	Oligo	Oligo	TREM2	1.136	0	Inf	0	FALSE
CPI-SS02E314589	InnateDB-All	FGFR2_NECTIN1	simple	P21802	simple	Q15223	FGFR2	NECTIN1	TRUE	TRUE	TRUE	FALSE	Oligo.6	Oligo.6	U_Oligo.6	U_Oligo.6	Oligo	Oligo	ADAD	0.9	0	Inf	0	FALSE
CPI-SS02E314589	InnateDB-All	FGFR2_NECTIN1	simple	P21802	simple	Q15223	FGFR2	NECTIN1	TRUE	TRUE	TRUE	FALSE	Oligo.6	Oligo.6	U_Oligo.6	U_Oligo.6	Oligo	Oligo	Control	1.436	0	Inf	0	FALSE
CPI-SS02E314589	InnateDB-All	FGFR2_NECTIN1	simple	P21802	simple	Q15223	FGFR2	NECTIN1	TRUE	TRUE	TRUE	FALSE	Oligo.6	Oligo.6	U_Oligo.6	U_Oligo.6	Oligo	Oligo	Pre-sympt	0.992	0	Inf	0	FALSE
CPI-SS02E314589	InnateDB-All	FGFR2_NECTIN1	simple	P21802	simple	Q15223	FGFR2	NECTIN1	TRUE	TRUE	TRUE	FALSE	Oligo.6	Oligo.6	U_Oligo.6	U_Oligo.6	Oligo	Oligo	sAD	1.12	0	Inf	0	FALSE
CPI-SS02E314589	InnateDB-All	FGFR2_NECTIN1	simple	P21802	simple	Q15223	FGFR2	NECTIN1	TRUE	TRUE	TRUE	FALSE	Oligo.6	Oligo.6	U_Oligo.6	U_Oligo.6	Oligo	Oligo	TREM2	1.161	0	Inf	0	FALSE
CPI-SS02E314589	InnateDB-All	FGFR2_NECTIN1	simple	P21802	simple	Q15223	FGFR2	NECTIN1	TRUE	TRUE	TRUE	FALSE	Oligo.6	Oligo.7	U_Oligo.6	U_Oligo.7	Oligo	Oligo	ADAD	0.921	0	Inf	0	FALSE
CPI-SS02E314589	InnateDB-All	FGFR2_NECTIN1	simple	P21802	simple	Q15223	FGFR2	NECTIN1	TRUE	TRUE	TRUE	FALSE	Oligo.6	Oligo.7	U_Oligo.6	U_Oligo.7	Oligo	Oligo	Control	1.432	0	Inf	0	FALSE
CPI-SS02E314589	InnateDB-All	FGFR2_NECTIN1	simple	P21802	simple	Q15223	FGFR2	NECTIN1	TRUE	TRUE	TRUE	FALSE	Oligo.6	Oligo.7	U_Oligo.6	U_Oligo.7	Oligo	Oligo	Pre-sympt	1.057	0	Inf	0	FALSE
CPI-SS02E314589	InnateDB-All	FGFR2_NECTIN1	simple	P21802	simple	Q15223	FGFR2	NECTIN1	TRUE	TRUE	TRUE	FALSE	Oligo.6	Oligo.7	U_Oligo.6	U_Oligo.7	Oligo	Oligo	sAD	1.142	0	Inf	0	FALSE
CPI-SS02E314589	InnateDB-All	FGFR2_NECTIN1	simple	P21802	simple	Q15223	FGFR2	NECTIN1	TRUE	TRUE	TRUE	FALSE	Oligo.6	Oligo.7	U_Oligo.6	U_Oligo.7	Oligo	Oligo	TREM2	1.147	0	Inf	0	FALSE
CPI-SS02E314589	InnateDB-All	FGFR2_NECTIN1	simple	P21802	simple	Q15223	FGFR2	NECTIN1	TRUE	TRUE	TRUE	FALSE	Oligo.6	Oligo.8	U_Oligo.6	U_Oligo.8	Oligo	Oligo	Control	1.5	0	Inf	0	FALSE
CPI-SS02E314589	InnateDB-All	FGFR2_NECTIN1	simple	P21802	simple	Q15223	FGFR2	NECTIN1	TRUE	TRUE	TRUE	FALSE	Oligo.6	Oligo.8	U_Oligo.6	U_Oligo.8	Oligo	Oligo	sAD	1.084	0	Inf	0	FALSE
CPI-SS02E314589	InnateDB-All	FGFR2_NECTIN1	simple	P21802	simple	Q15223	FGFR2	NECTIN1	TRUE	TRUE	TRUE	FALSE	Oligo.6	OPC.0	U_Oligo.6	U_OPC.0	Oligo	OPC	Control	1.321	0	Inf	0	FALSE
CPI-SS02E314589	InnateDB-All	FGFR2_NECTIN1	simple	P21802	simple	Q15223	FGFR2	NECTIN1	TRUE	TRUE	TRUE	FALSE	Oligo.6	OPC.0	U_Oligo.6	U_OPC.0	Oligo	OPC	TREM2	1.051	0	Inf	0	FALSE
CPI-SS02E314589	InnateDB-All	FGFR2_NECTIN1	simple	P21802	simple	Q15223	FGFR2	NECTIN1	TRUE	TRUE	TRUE	FALSE	Oligo.6	OPC.2	U_Oligo.6	U_OPC.2	Oligo	OPC	ADAD	0.884	0	Inf	0	FALSE
CPI-SS02E314589	InnateDB-All	FGFR2_NECTIN1	simple	P21802	simple	Q15223	FGFR2	NECTIN1	TRUE	TRUE	TRUE	FALSE	Oligo.6	OPC.2	U_Oligo.6	U_OPC.2	Oligo	OPC	Control	1.367	0	Inf	0	FALSE
CPI-SS02E314589	InnateDB-All	FGFR2_NECTIN1	simple	P21802	simple	Q15223	FGFR2	NECTIN1	TRUE	TRUE	TRUE	FALSE	Oligo.6	OPC.2	U_Oligo.6	U_OPC.2	Oligo	OPC	Pre-sympt	0.948	0	Inf	0	FALSE
CPI-SS02E314589	InnateDB-All	FGFR2_NECTIN1	simple	P21802	simple	Q15223	FGFR2	NECTIN1	TRUE	TRUE	TRUE	FALSE	Oligo.6	OPC.2	U_Oligo.6	U_OPC.2	Oligo	OPC	sAD	1.089	0	Inf	0	FALSE
CPI-SS02E314589	InnateDB-All	FGFR2_NECTIN1	simple	P21802	simple	Q15223	FGFR2	NECTIN1	TRUE	TRUE	TRUE	FALSE	Oligo.6	OPC.2	U_Oligo.6	U_OPC.2	Oligo	OPC	TREM2	1.076	0	Inf	0	FALSE
CPI-SS02E314589	InnateDB-All	FGFR2_NECTIN1	simple	P21802	simple	Q15223	FGFR2	NECTIN1	TRUE	TRUE	TRUE	FALSE	Oligo.6	OPC.3	U_Oligo.6	U_OPC.3	Oligo	OPC	Pre-sympt	1.011	0	Inf	0	FALSE
CPI-SS02E314589	InnateDB-All	FGFR2_NECTIN1	simple	P21802	simple	Q15223	FGFR2	NECTIN1	TRUE	TRUE	TRUE	FALSE	Oligo.6	OPC.3	U_Oligo.6	U_OPC.3	Oligo	OPC	sAD	1.056	0	Inf	0	FALSE
CPI-SS02E314589	InnateDB-All	FGFR2_NECTIN1	simple	P21802	simple	Q15223	FGFR2	NECTIN1	TRUE	TRUE	TRUE	FALSE	Oligo.6	OPC.3	U_Oligo.6	U_OPC.3	Oligo	OPC	TREM2	1.077	0	Inf	0	FALSE
CPI-SS02E314589	InnateDB-All	FGFR2_NECTIN1	simple	P21802	simple	Q15223	FGFR2	NECTIN1	TRUE	TRUE	TRUE	FALSE	Oligo.6	OPC.4	U_Oligo.6	U_OPC.4	Oligo	OPC	ADAD	0.887	0	Inf	0	FALSE
CPI-SS02E314589	InnateDB-All	FGFR2_NECTIN1	simple	P21802	simple	Q15223	FGFR2	NECTIN1	TRUE	TRUE	TRUE	FALSE	Oligo.6	OPC.4	U_Oligo.6	U_OPC.4	Oligo	OPC	Pre-sympt	0.956	0.036	1.4437	1	FALSE
CPI-SS02E314589	InnateDB-All	FGFR2_NECTIN1	simple	P21802	simple	Q15223	FGFR2	NECTIN1	TRUE	TRUE	TRUE	FALSE	Oligo.6	OPC.4	U_Oligo.6	U_OPC.4	Oligo	OPC	TREM2	1.065	0	Inf	0	FALSE
CPI-SS02E314589	InnateDB-All	FGFR2_NECTIN1	simple	P21802	simple	Q15223	FGFR2	NECTIN1	TRUE	TRUE	TRUE	FALSE	Oligo.7	endo.FLCs	U_Oligo.7	U_endo.FLCs	Oligo	endo	Pre-sympt	1.581	0	Inf	0	FALSE
CPI-SS02E314589	InnateDB-All	FGFR2_NECTIN1	simple	P21802	simple	Q15223	FGFR2	NECTIN1	TRUE	TRUE	TRUE	FALSE	Oligo.7	Micro.3	U_Oligo.7	U_Micro.3	Oligo	Micro	ADAD	0.934	0	Inf	0	FALSE
CPI-SS02E314589	InnateDB-All	FGFR2_NECTIN1	simple	P21802	simple	Q15223	FGFR2	NECTIN1	TRUE	TRUE	TRUE	FALSE	Oligo.7	Micro.5	U_Oligo.7	U_Micro.5	Oligo	Micro	Control	1.363	0	Inf	0	FALSE
CPI-SS02E314589	InnateDB-All	FGFR2_NECTIN1	simple	P21802	simple	Q15223	FGFR2	NECTIN1	TRUE	TRUE	TRUE	FALSE	Oligo.7	Micro.5	U_Oligo.7	U_Micro.5	Oligo	Micro	TREM2	1.209	0	Inf	0	FALSE
CPI-SS02E314589	InnateDB-All	FGFR2_NECTIN1	simple	P21802	simple	Q15223	FGFR2	NECTIN1	TRUE	TRUE	TRUE	FALSE	Oligo.7	Micro.7	U_Oligo.7	U_Micro.7	Oligo	Micro	TREM2	1.19	0	Inf	0	FALSE
CPI-SS02E314589	InnateDB-All	FGFR2_NECTIN1	simple	P21802	simple	Q15223	FGFR2	NECTIN1	TRUE	TRUE	TRUE	FALSE	Oligo.7	NeuronE.0	U_Oligo.7	U_NeuronE.0	Oligo	NeuronE	ADAD	0.973	0	Inf	0	FALSE
CPI-SS02E314589	InnateDB-All	FGFR2_NECTIN1	simple	P21802	simple	Q15223	FGFR2	NECTIN1	TRUE	TRUE	TRUE	FALSE	Oligo.7	NeuronE.0	U_Oligo.7	U_NeuronE.0	Oligo	NeuronE	Control	1.387	0	Inf	0	FALSE
CPI-SS02E314589	InnateDB-All	FGFR2_NECTIN1	simple	P21802	simple	Q15223	FGFR2	NECTIN1	TRUE	TRUE	TRUE	FALSE	Oligo.7	NeuronE.0	U_Oligo.7	U_NeuronE.0	Oligo	NeuronE	Pre-sympt	1.142	0	Inf	0	FALSE
CPI-SS02E314589	InnateDB-All	FGFR2_NECTIN1	simple	P21802	simple	Q15223	FGFR2	NECTIN1	TRUE	TRUE	TRUE	FALSE	Oligo.7	NeuronE.0	U_Oligo.7	U_NeuronE.0	Oligo	NeuronE	sAD	1.105	0	Inf	0	FALSE
CPI-SS02E314589	InnateDB-All	FGFR2_NECTIN1	simple	P21802	simple	Q15223	FGFR2	NECTIN1	TRUE	TRUE	TRUE	FALSE	Oligo.7	NeuronE.0	U_Oligo.7	U_NeuronE.0	Oligo	NeuronE	TREM2	1.221	0	Inf	0	FALSE
CPI-SS02E314589	InnateDB-All	FGFR2_NECTIN1	simple	P21802	simple	Q15223	FGFR2	NECTIN1	TRUE	TRUE	TRUE	FALSE	Oligo.7	NeuronE.1	U_Oligo.7	U_NeuronE.1	Oligo	NeuronE	ADAD	0.96	0	Inf	0	FALSE
CPI-SS02E314589	InnateDB-All	FGFR2_NECTIN1	simple	P21802	simple	Q15223	FGFR2	NECTIN1	TRUE	TRUE	TRUE	FALSE	Oligo.7	NeuronE.1	U_Oligo.7	U_NeuronE.1	Oligo	NeuronE	Control	1.37	0	Inf	0	FALSE
CPI-SS02E314589	InnateDB-All	FGFR2_NECTIN1	simple	P21802	simple	Q15223	FGFR2	NECTIN1	TRUE	TRUE	TRUE	FALSE	Oligo.7	NeuronE.1	U_Oligo.7	U_NeuronE.1	Oligo	NeuronE	Pre-sympt	1.196	0	Inf	0	FALSE
CPI-SS02E314589	InnateDB-All	FGFR2_NECTIN1	simple	P21802	simple	Q15223	FGFR2	NECTIN1	TRUE	TRUE	TRUE	FALSE	Oligo.7	NeuronE.1	U_Oligo.7	U_NeuronE.1	Oligo	NeuronE	sAD	1.089	0	Inf	0	FALSE
CPI-SS02E314589	InnateDB-All	FGFR2_NECTIN1	simple	P21802	simple	Q15223	FGFR2	NECTIN1	TRUE	TRUE	TRUE	FALSE	Oligo.7	NeuronE.1	U_Oligo.7	U_NeuronE.1	Oligo	NeuronE	TREM2	1.193	0	Inf	0	FALSE
CPI-SS02E314589	InnateDB-All	FGFR2_NECTIN1	simple	P21802	simple	Q15223	FGFR2	NECTIN1	TRUE	TRUE	TRUE	FALSE	Oligo.7	NeuronE.2	U_Oligo.7	U_NeuronE.2	Oligo	NeuronE	ADAD	0.964	0	Inf	0	FALSE
CPI-SS02E314589	InnateDB-All	FGFR2_NECTIN1	simple	P21802	simple	Q15223	FGFR2	NECTIN1	TRUE	TRUE	TRUE	FALSE	Oligo.7	NeuronE.2	U_Oligo.7	U_NeuronE.2	Oligo	NeuronE	Control	1.397	0	Inf	0	FALSE
CPI-SS02E314589	InnateDB-All	FGFR2_NECTIN1	simple	P21802	simple	Q15223	FGFR2	NECTIN1	TRUE	TRUE	TRUE	FALSE	Oligo.7	NeuronE.2	U_Oligo.7	U_NeuronE.2	Oligo	NeuronE	Pre-sympt	1.169	0	Inf	0	FALSE
CPI-SS02E314589	InnateDB-All	FGFR2_NECTIN1	simple	P21802	simple	Q15223	FGFR2	NECTIN1	TRUE	TRUE	TRUE	FALSE	Oligo.7	NeuronE.2	U_Oligo.7	U_NeuronE.2	Oligo	NeuronE	sAD	1.099	0	Inf	0	FALSE
CPI-SS02E314589	InnateDB-All	FGFR2_NECTIN1	simple	P21802	simple	Q15223	FGFR2	NECTIN1	TRUE	TRUE	TRUE	FALSE	Oligo.7	NeuronE.2	U_Oligo.7	U_NeuronE.2	Oligo	NeuronE	TREM2	1.208	0	Inf	0	FALSE
CPI-SS02E314589	InnateDB-All	FGFR2_NECTIN1	simple	P21802	simple	Q15223	FGFR2	NECTIN1	TRUE	TRUE	TRUE	FALSE	Oligo.7	NeuronE.6	U_Oligo.7	U_NeuronE.6	Oligo	NeuronE	ADAD	0.954	0	Inf	0	FALSE
CPI-SS02E314589	InnateDB-All	FGFR2_NECTIN1	simple	P21802	simple	Q15223	FGFR2	NECTIN1	TRUE	TRUE	TRUE	FALSE	Oligo.7	NeuronE.6	U_Oligo.7	U_NeuronE.6	Oligo	NeuronE	Control	1.386	0	Inf	0	FALSE
CPI-SS02E314589	InnateDB-All	FGFR2_NECTIN1	simple	P21802	simple	Q15223	FGFR2	NECTIN1	TRUE	TRUE	TRUE	FALSE	Oligo.7	NeuronE.6	U_Oligo.7	U_NeuronE.6	Oligo	NeuronE	Pre-sympt	1.158	0	Inf	0	FALSE
CPI-SS02E314589	InnateDB-All	FGFR2_NECTIN1	simple	P21802	simple	Q15223	FGFR2	NECTIN1	TRUE	TRUE	TRUE	FALSE	Oligo.7	NeuronE.6	U_Oligo.7	U_NeuronE.6	Oligo	NeuronE	sAD	1.077	0	Inf	0	FALSE
CPI-SS02E314589	InnateDB-All	FGFR2_NECTIN1	simple	P21802	simple	Q15223	FGFR2	NECTIN1	TRUE	TRUE	TRUE	FALSE	Oligo.7	NeuronE.6	U_Oligo.7	U_NeuronE.6	Oligo	NeuronE	TREM2	1.2	0	Inf	0	FALSE
CPI-SS02E314589	InnateDB-All	FGFR2_NECTIN1	simple	P21802	simple	Q15223	FGFR2	NECTIN1	TRUE	TRUE	TRUE	FALSE	Oligo.7	NeuronI.3	U_Oligo.7	U_NeuronI.3	Oligo	NeuronI	ADAD	0.933	0	Inf	0	FALSE
CPI-SS02E314589	InnateDB-All	FGFR2_NECTIN1	simple	P21802	simple	Q15223	FGFR2	NECTIN1	TRUE	TRUE	TRUE	FALSE	Oligo.7	NeuronI.3	U_Oligo.7	U_NeuronI.3	Oligo	NeuronI	Control	1.382	0	Inf	0	FALSE
CPI-SS02E314589	InnateDB-All	FGFR2_NECTIN1	simple	P21802	simple	Q15223	FGFR2	NECTIN1	TRUE	TRUE	TRUE	FALSE	Oligo.7	NeuronI.3	U_Oligo.7	U_NeuronI.3	Oligo	NeuronI	Pre-sympt	1.168	0	Inf	0	FALSE
CPI-SS02E314589	InnateDB-All	FGFR2_NECTIN1	simple	P21802	simple	Q15223	FGFR2	NECTIN1	TRUE	TRUE	TRUE	FALSE	Oligo.7	NeuronI.3	U_Oligo.7	U_NeuronI.3	Oligo	NeuronI	sAD	1.053	0	Inf	0	FALSE
CPI-SS02E314589	InnateDB-All	FGFR2_NECTIN1	simple	P21802	simple	Q15223	FGFR2	NECTIN1	TRUE	TRUE	TRUE	FALSE	Oligo.7	NeuronI.3	U_Oligo.7	U_NeuronI.3	Oligo	NeuronI	TREM2	1.196	0	Inf	0	FALSE
CPI-SS02E314589	InnateDB-All	FGFR2_NECTIN1	simple	P21802	simple	Q15223	FGFR2	NECTIN1	TRUE	TRUE	TRUE	FALSE	Oligo.7	NeuronI.4	U_Oligo.7	U_NeuronI.4	Oligo	NeuronI	ADAD	0.933	0	Inf	0	FALSE
CPI-SS02E314589	InnateDB-All	FGFR2_NECTIN1	simple	P21802	simple	Q15223	FGFR2	NECTIN1	TRUE	TRUE	TRUE	FALSE	Oligo.7	NeuronI.4	U_Oligo.7	U_NeuronI.4	Oligo	NeuronI	Control	1.357	0	Inf	0	FALSE
CPI-SS02E314589	InnateDB-All	FGFR2_NECTIN1	simple	P21802	simple	Q15223	FGFR2	NECTIN1	TRUE	TRUE	TRUE	FALSE	Oligo.7	NeuronI.4	U_Oligo.7	U_NeuronI.4	Oligo	NeuronI	Pre-sympt	1.153	0	Inf	0	FALSE
CPI-SS02E314589	InnateDB-All	FGFR2_NECTIN1	simple	P21802	simple	Q15223	FGFR2	NECTIN1	TRUE	TRUE	TRUE	FALSE	Oligo.7	NeuronI.4	U_Oligo.7	U_NeuronI.4	Oligo	NeuronI	TREM2	1.189	0	Inf	0	FALSE
CPI-SS02E314589	InnateDB-All	FGFR2_NECTIN1	simple	P21802	simple	Q15223	FGFR2	NECTIN1	TRUE	TRUE	TRUE	FALSE	Oligo.7	NeuronI.5	U_Oligo.7	U_NeuronI.5	Oligo	NeuronI	ADAD	0.931	0	Inf	0	FALSE
CPI-SS02E314589	InnateDB-All	FGFR2_NECTIN1	simple	P21802	simple	Q15223	FGFR2	NECTIN1	TRUE	TRUE	TRUE	FALSE	Oligo.7	NeuronI.5	U_Oligo.7	U_NeuronI.5	Oligo	NeuronI	Control	1.361	0	Inf	0	FALSE
CPI-SS02E314589	InnateDB-All	FGFR2_NECTIN1	simple	P21802	simple	Q15223	FGFR2	NECTIN1	TRUE	TRUE	TRUE	FALSE	Oligo.7	NeuronI.5	U_Oligo.7	U_NeuronI.5	Oligo	NeuronI	Pre-sympt	1.177	0	Inf	0	FALSE
CPI-SS02E314589	InnateDB-All	FGFR2_NECTIN1	simple	P21802	simple	Q15223	FGFR2	NECTIN1	TRUE	TRUE	TRUE	FALSE	Oligo.7	NeuronI.5	U_Oligo.7	U_NeuronI.5	Oligo	NeuronI	TREM2	1.181	0	Inf	0	FALSE
CPI-SS02E314589	InnateDB-All	FGFR2_NECTIN1	simple	P21802	simple	Q15223	FGFR2	NECTIN1	TRUE	TRUE	TRUE	FALSE	Oligo.7	Oligo.0	U_Oligo.7	U_Oligo.0	Oligo	Oligo	ADAD	0.976	0	Inf	0	FALSE
CPI-SS02E314589	InnateDB-All	FGFR2_NECTIN1	simple	P21802	simple	Q15223	FGFR2	NECTIN1	TRUE	TRUE	TRUE	FALSE	Oligo.7	Oligo.0	U_Oligo.7	U_Oligo.0	Oligo	Oligo	Control	1.451	0	Inf	0	FALSE
CPI-SS02E314589	InnateDB-All	FGFR2_NECTIN1	simple	P21802	simple	Q15223	FGFR2	NECTIN1	TRUE	TRUE	TRUE	FALSE	Oligo.7	Oligo.0	U_Oligo.7	U_Oligo.0	Oligo	Oligo	Pre-sympt	1.246	0	Inf	0	FALSE
CPI-SS02E314589	InnateDB-All	FGFR2_NECTIN1	simple	P21802	simple	Q15223	FGFR2	NECTIN1	TRUE	TRUE	TRUE	FALSE	Oligo.7	Oligo.0	U_Oligo.7	U_Oligo.0	Oligo	Oligo	sAD	1.123	0	Inf	0	FALSE
CPI-SS02E314589	InnateDB-All	FGFR2_NECTIN1	simple	P21802	simple	Q15223	FGFR2	NECTIN1	TRUE	TRUE	TRUE	FALSE	Oligo.7	Oligo.0	U_Oligo.7	U_Oligo.0	Oligo	Oligo	TREM2	1.271	0	Inf	0	FALSE
CPI-SS02E314589	InnateDB-All	FGFR2_NECTIN1	simple	P21802	simple	Q15223	FGFR2	NECTIN1	TRUE	TRUE	TRUE	FALSE	Oligo.7	Oligo.1	U_Oligo.7	U_Oligo.1	Oligo	Oligo	ADAD	0.982	0	Inf	0	FALSE
CPI-SS02E314589	InnateDB-All	FGFR2_NECTIN1	simple	P21802	simple	Q15223	FGFR2	NECTIN1	TRUE	TRUE	TRUE	FALSE	Oligo.7	Oligo.1	U_Oligo.7	U_Oligo.1	Oligo	Oligo	Control	1.426	0	Inf	0	FALSE
CPI-SS02E314589	InnateDB-All	FGFR2_NECTIN1	simple	P21802	simple	Q15223	FGFR2	NECTIN1	TRUE	TRUE	TRUE	FALSE	Oligo.7	Oligo.1	U_Oligo.7	U_Oligo.1	Oligo	Oligo	Pre-sympt	1.224	0	Inf	0	FALSE
CPI-SS02E314589	InnateDB-All	FGFR2_NECTIN1	simple	P21802	simple	Q15223	FGFR2	NECTIN1	TRUE	TRUE	TRUE	FALSE	Oligo.7	Oligo.1	U_Oligo.7	U_Oligo.1	Oligo	Oligo	sAD	1.081	0	Inf	0	FALSE
CPI-SS02E314589	InnateDB-All	FGFR2_NECTIN1	simple	P21802	simple	Q15223	FGFR2	NECTIN1	TRUE	TRUE	TRUE	FALSE	Oligo.7	Oligo.1	U_Oligo.7	U_Oligo.1	Oligo	Oligo	TREM2	1.296	0	Inf	0	FALSE
CPI-SS02E314589	InnateDB-All	FGFR2_NECTIN1	simple	P21802	simple	Q15223	FGFR2	NECTIN1	TRUE	TRUE	TRUE	FALSE	Oligo.7	Oligo.2	U_Oligo.7	U_Oligo.2	Oligo	Oligo	ADAD	0.993	0	Inf	0	FALSE
CPI-SS02E314589	InnateDB-All	FGFR2_NECTIN1	simple	P21802	simple	Q15223	FGFR2	NECTIN1	TRUE	TRUE	TRUE	FALSE	Oligo.7	Oligo.2	U_Oligo.7	U_Oligo.2	Oligo	Oligo	Control	1.457	0	Inf	0	FALSE
CPI-SS02E314589	InnateDB-All	FGFR2_NECTIN1	simple	P21802	simple	Q15223	FGFR2	NECTIN1	TRUE	TRUE	TRUE	FALSE	Oligo.7	Oligo.2	U_Oligo.7	U_Oligo.2	Oligo	Oligo	Pre-sympt	1.25	0	Inf	0	FALSE
CPI-SS02E314589	InnateDB-All	FGFR2_NECTIN1	simple	P21802	simple	Q15223	FGFR2	NECTIN1	TRUE	TRUE	TRUE	FALSE	Oligo.7	Oligo.2	U_Oligo.7	U_Oligo.2	Oligo	Oligo	sAD	1.127	0	Inf	0	FALSE
CPI-SS02E314589	InnateDB-All	FGFR2_NECTIN1	simple	P21802	simple	Q15223	FGFR2	NECTIN1	TRUE	TRUE	TRUE	FALSE	Oligo.7	Oligo.2	U_Oligo.7	U_Oligo.2	Oligo	Oligo	TREM2	1.288	0	Inf	0	FALSE
CPI-SS02E314589	InnateDB-All	FGFR2_NECTIN1	simple	P21802	simple	Q15223	FGFR2	NECTIN1	TRUE	TRUE	TRUE	FALSE	Oligo.7	Oligo.3	U_Oligo.7	U_Oligo.3	Oligo	Oligo	ADAD	0.979	0	Inf	0	FALSE
CPI-SS02E314589	InnateDB-All	FGFR2_NECTIN1	simple	P21802	simple	Q15223	FGFR2	NECTIN1	TRUE	TRUE	TRUE	FALSE	Oligo.7	Oligo.3	U_Oligo.7	U_Oligo.3	Oligo	Oligo	Control	1.48	0	Inf	0	FALSE
CPI-SS02E314589	InnateDB-All	FGFR2_NECTIN1	simple	P21802	simple	Q15223	FGFR2	NECTIN1	TRUE	TRUE	TRUE	FALSE	Oligo.7	Oligo.3	U_Oligo.7	U_Oligo.3	Oligo	Oligo	Pre-sympt	1.748	0	Inf	0	FALSE
CPI-SS02E314589	InnateDB-All	FGFR2_NECTIN1	simple	P21802	simple	Q15223	FGFR2	NECTIN1	TRUE	TRUE	TRUE	FALSE	Oligo.7	Oligo.3	U_Oligo.7	U_Oligo.3	Oligo	Oligo	sAD	1.119	0	Inf	0	FALSE
CPI-SS02E314589	InnateDB-All	FGFR2_NECTIN1	simple	P21802	simple	Q15223	FGFR2	NECTIN1	TRUE	TRUE	TRUE	FALSE	Oligo.7	Oligo.3	U_Oligo.7	U_Oligo.3	Oligo	Oligo	TREM2	1.224	0	Inf	0	FALSE
CPI-SS02E314589	InnateDB-All	FGFR2_NECTIN1	simple	P21802	simple	Q15223	FGFR2	NECTIN1	TRUE	TRUE	TRUE	FALSE	Oligo.7	Oligo.4	U_Oligo.7	U_Oligo.4	Oligo	Oligo	ADAD	0.976	0	Inf	0	FALSE
CPI-SS02E314589	InnateDB-All	FGFR2_NECTIN1	simple	P21802	simple	Q15223	FGFR2	NECTIN1	TRUE	TRUE	TRUE	FALSE	Oligo.7	Oligo.4	U_Oligo.7	U_Oligo.4	Oligo	Oligo	Control	1.419	0	Inf	0	FALSE
CPI-SS02E314589	InnateDB-All	FGFR2_NECTIN1	simple	P21802	simple	Q15223	FGFR2	NECTIN1	TRUE	TRUE	TRUE	FALSE	Oligo.7	Oligo.4	U_Oligo.7	U_Oligo.4	Oligo	Oligo	Pre-sympt	1.244	0	Inf	0	FALSE
CPI-SS02E314589	InnateDB-All	FGFR2_NECTIN1	simple	P21802	simple	Q15223	FGFR2	NECTIN1	TRUE	TRUE	TRUE	FALSE	Oligo.7	Oligo.4	U_Oligo.7	U_Oligo.4	Oligo	Oligo	sAD	1.108	0	Inf	0	FALSE
CPI-SS02E314589	InnateDB-All	FGFR2_NECTIN1	simple	P21802	simple	Q15223	FGFR2	NECTIN1	TRUE	TRUE	TRUE	FALSE	Oligo.7	Oligo.4	U_Oligo.7	U_Oligo.4	Oligo	Oligo	TREM2	1.272	0	Inf	0	FALSE
CPI-SS02E314589	InnateDB-All	FGFR2_NECTIN1	simple	P21802	simple	Q15223	FGFR2	NECTIN1	TRUE	TRUE	TRUE	FALSE	Oligo.7	Oligo.5	U_Oligo.7	U_Oligo.5	Oligo	Oligo	ADAD	0.991	0	Inf	0	FALSE
CPI-SS02E314589	InnateDB-All	FGFR2_NECTIN1	simple	P21802	simple	Q15223	FGFR2	NECTIN1	TRUE	TRUE	TRUE	FALSE	Oligo.7	Oligo.5	U_Oligo.7	U_Oligo.5	Oligo	Oligo	Control	1.461	0	Inf	0	FALSE
CPI-SS02E314589	InnateDB-All	FGFR2_NECTIN1	simple	P21802	simple	Q15223	FGFR2	NECTIN1	TRUE	TRUE	TRUE	FALSE	Oligo.7	Oligo.5	U_Oligo.7	U_Oligo.5	Oligo	Oligo	sAD	1.107	0	Inf	0	FALSE
CPI-SS02E314589	InnateDB-All	FGFR2_NECTIN1	simple	P21802	simple	Q15223	FGFR2	NECTIN1	TRUE	TRUE	TRUE	FALSE	Oligo.7	Oligo.5	U_Oligo.7	U_Oligo.5	Oligo	Oligo	TREM2	1.264	0	Inf	0	FALSE
CPI-SS02E314589	InnateDB-All	FGFR2_NECTIN1	simple	P21802	simple	Q15223	FGFR2	NECTIN1	TRUE	TRUE	TRUE	FALSE	Oligo.7	Oligo.6	U_Oligo.7	U_Oligo.6	Oligo	Oligo	ADAD	0.965	0	Inf	0	FALSE
CPI-SS02E314589	InnateDB-All	FGFR2_NECTIN1	simple	P21802	simple	Q15223	FGFR2	NECTIN1	TRUE	TRUE	TRUE	FALSE	Oligo.7	Oligo.6	U_Oligo.7	U_Oligo.6	Oligo	Oligo	Control	1.473	0	Inf	0	FALSE
CPI-SS02E314589	InnateDB-All	FGFR2_NECTIN1	simple	P21802	simple	Q15223	FGFR2	NECTIN1	TRUE	TRUE	TRUE	FALSE	Oligo.7	Oligo.6	U_Oligo.7	U_Oligo.6	Oligo	Oligo	Pre-sympt	1.25	0	Inf	0	FALSE
CPI-SS02E314589	InnateDB-All	FGFR2_NECTIN1	simple	P21802	simple	Q15223	FGFR2	NECTIN1	TRUE	TRUE	TRUE	FALSE	Oligo.7	Oligo.6	U_Oligo.7	U_Oligo.6	Oligo	Oligo	sAD	1.118	0	Inf	0	FALSE
CPI-SS02E314589	InnateDB-All	FGFR2_NECTIN1	simple	P21802	simple	Q15223	FGFR2	NECTIN1	TRUE	TRUE	TRUE	FALSE	Oligo.7	Oligo.6	U_Oligo.7	U_Oligo.6	Oligo	Oligo	TREM2	1.288	0	Inf	0	FALSE
CPI-SS02E314589	InnateDB-All	FGFR2_NECTIN1	simple	P21802	simple	Q15223	FGFR2	NECTIN1	TRUE	TRUE	TRUE	FALSE	Oligo.7	Oligo.7	U_Oligo.7	U_Oligo.7	Oligo	Oligo	ADAD	0.986	0	Inf	0	FALSE
CPI-SS02E314589	InnateDB-All	FGFR2_NECTIN1	simple	P21802	simple	Q15223	FGFR2	NECTIN1	TRUE	TRUE	TRUE	FALSE	Oligo.7	Oligo.7	U_Oligo.7	U_Oligo.7	Oligo	Oligo	Control	1.47	0	Inf	0	FALSE
CPI-SS02E314589	InnateDB-All	FGFR2_NECTIN1	simple	P21802	simple	Q15223	FGFR2	NECTIN1	TRUE	TRUE	TRUE	FALSE	Oligo.7	Oligo.7	U_Oligo.7	U_Oligo.7	Oligo	Oligo	Pre-sympt	1.315	0	Inf	0	FALSE
CPI-SS02E314589	InnateDB-All	FGFR2_NECTIN1	simple	P21802	simple	Q15223	FGFR2	NECTIN1	TRUE	TRUE	TRUE	FALSE	Oligo.7	Oligo.7	U_Oligo.7	U_Oligo.7	Oligo	Oligo	sAD	1.14	0	Inf	0	FALSE
CPI-SS02E314589	InnateDB-All	FGFR2_NECTIN1	simple	P21802	simple	Q15223	FGFR2	NECTIN1	TRUE	TRUE	TRUE	FALSE	Oligo.7	Oligo.7	U_Oligo.7	U_Oligo.7	Oligo	Oligo	TREM2	1.275	0	Inf	0	FALSE
CPI-SS02E314589	InnateDB-All	FGFR2_NECTIN1	simple	P21802	simple	Q15223	FGFR2	NECTIN1	TRUE	TRUE	TRUE	FALSE	Oligo.7	Oligo.8	U_Oligo.7	U_Oligo.8	Oligo	Oligo	Control	1.537	0	Inf	0	FALSE
CPI-SS02E314589	InnateDB-All	FGFR2_NECTIN1	simple	P21802	simple	Q15223	FGFR2	NECTIN1	TRUE	TRUE	TRUE	FALSE	Oligo.7	Oligo.8	U_Oligo.7	U_Oligo.8	Oligo	Oligo	sAD	1.082	0	Inf	0	FALSE
CPI-SS02E314589	InnateDB-All	FGFR2_NECTIN1	simple	P21802	simple	Q15223	FGFR2	NECTIN1	TRUE	TRUE	TRUE	FALSE	Oligo.7	OPC.0	U_Oligo.7	U_OPC.0	Oligo	OPC	Control	1.358	0	Inf	0	FALSE
CPI-SS02E314589	InnateDB-All	FGFR2_NECTIN1	simple	P21802	simple	Q15223	FGFR2	NECTIN1	TRUE	TRUE	TRUE	FALSE	Oligo.7	OPC.0	U_Oligo.7	U_OPC.0	Oligo	OPC	TREM2	1.179	0	Inf	0	FALSE
CPI-SS02E314589	InnateDB-All	FGFR2_NECTIN1	simple	P21802	simple	Q15223	FGFR2	NECTIN1	TRUE	TRUE	TRUE	FALSE	Oligo.7	OPC.2	U_Oligo.7	U_OPC.2	Oligo	OPC	ADAD	0.948	0	Inf	0	FALSE
CPI-SS02E314589	InnateDB-All	FGFR2_NECTIN1	simple	P21802	simple	Q15223	FGFR2	NECTIN1	TRUE	TRUE	TRUE	FALSE	Oligo.7	OPC.2	U_Oligo.7	U_OPC.2	Oligo	OPC	Control	1.404	0	Inf	0	FALSE
CPI-SS02E314589	InnateDB-All	FGFR2_NECTIN1	simple	P21802	simple	Q15223	FGFR2	NECTIN1	TRUE	TRUE	TRUE	FALSE	Oligo.7	OPC.2	U_Oligo.7	U_OPC.2	Oligo	OPC	Pre-sympt	1.206	0	Inf	0	FALSE
CPI-SS02E314589	InnateDB-All	FGFR2_NECTIN1	simple	P21802	simple	Q15223	FGFR2	NECTIN1	TRUE	TRUE	TRUE	FALSE	Oligo.7	OPC.2	U_Oligo.7	U_OPC.2	Oligo	OPC	sAD	1.087	0	Inf	0	FALSE
CPI-SS02E314589	InnateDB-All	FGFR2_NECTIN1	simple	P21802	simple	Q15223	FGFR2	NECTIN1	TRUE	TRUE	TRUE	FALSE	Oligo.7	OPC.2	U_Oligo.7	U_OPC.2	Oligo	OPC	TREM2	1.204	0	Inf	0	FALSE
CPI-SS02E314589	InnateDB-All	FGFR2_NECTIN1	simple	P21802	simple	Q15223	FGFR2	NECTIN1	TRUE	TRUE	TRUE	FALSE	Oligo.7	OPC.3	U_Oligo.7	U_OPC.3	Oligo	OPC	Pre-sympt	1.269	0	Inf	0	FALSE
CPI-SS02E314589	InnateDB-All	FGFR2_NECTIN1	simple	P21802	simple	Q15223	FGFR2	NECTIN1	TRUE	TRUE	TRUE	FALSE	Oligo.7	OPC.3	U_Oligo.7	U_OPC.3	Oligo	OPC	sAD	1.054	0	Inf	0	FALSE
CPI-SS02E314589	InnateDB-All	FGFR2_NECTIN1	simple	P21802	simple	Q15223	FGFR2	NECTIN1	TRUE	TRUE	TRUE	FALSE	Oligo.7	OPC.3	U_Oligo.7	U_OPC.3	Oligo	OPC	TREM2	1.205	0	Inf	0	FALSE
CPI-SS02E314589	InnateDB-All	FGFR2_NECTIN1	simple	P21802	simple	Q15223	FGFR2	NECTIN1	TRUE	TRUE	TRUE	FALSE	Oligo.7	OPC.4	U_Oligo.7	U_OPC.4	Oligo	OPC	ADAD	0.951	0	Inf	0	FALSE
CPI-SS02E314589	InnateDB-All	FGFR2_NECTIN1	simple	P21802	simple	Q15223	FGFR2	NECTIN1	TRUE	TRUE	TRUE	FALSE	Oligo.7	OPC.4	U_Oligo.7	U_OPC.4	Oligo	OPC	Pre-sympt	1.214	0	Inf	0	FALSE
CPI-SS02E314589	InnateDB-All	FGFR2_NECTIN1	simple	P21802	simple	Q15223	FGFR2	NECTIN1	TRUE	TRUE	TRUE	FALSE	Oligo.7	OPC.4	U_Oligo.7	U_OPC.4	Oligo	OPC	TREM2	1.193	0	Inf	0	FALSE
CPI-SS02E314589	InnateDB-All	FGFR2_NECTIN1	simple	P21802	simple	Q15223	FGFR2	NECTIN1	TRUE	TRUE	TRUE	FALSE	Oligo.8	Micro.5	U_Oligo.8	U_Micro.5	Oligo	Micro	Control	1.454	0	Inf	0	FALSE
CPI-SS02E314589	InnateDB-All	FGFR2_NECTIN1	simple	P21802	simple	Q15223	FGFR2	NECTIN1	TRUE	TRUE	TRUE	FALSE	Oligo.8	NeuronE.0	U_Oligo.8	U_NeuronE.0	Oligo	NeuronE	Control	1.478	0	Inf	0	FALSE
CPI-SS02E314589	InnateDB-All	FGFR2_NECTIN1	simple	P21802	simple	Q15223	FGFR2	NECTIN1	TRUE	TRUE	TRUE	FALSE	Oligo.8	NeuronE.0	U_Oligo.8	U_NeuronE.0	Oligo	NeuronE	sAD	1.811	0	Inf	0	FALSE
CPI-SS02E314589	InnateDB-All	FGFR2_NECTIN1	simple	P21802	simple	Q15223	FGFR2	NECTIN1	TRUE	TRUE	TRUE	FALSE	Oligo.8	NeuronE.1	U_Oligo.8	U_NeuronE.1	Oligo	NeuronE	Control	1.461	0	Inf	0	FALSE
CPI-SS02E314589	InnateDB-All	FGFR2_NECTIN1	simple	P21802	simple	Q15223	FGFR2	NECTIN1	TRUE	TRUE	TRUE	FALSE	Oligo.8	NeuronE.1	U_Oligo.8	U_NeuronE.1	Oligo	NeuronE	sAD	1.795	0	Inf	0	FALSE
CPI-SS02E314589	InnateDB-All	FGFR2_NECTIN1	simple	P21802	simple	Q15223	FGFR2	NECTIN1	TRUE	TRUE	TRUE	FALSE	Oligo.8	NeuronE.2	U_Oligo.8	U_NeuronE.2	Oligo	NeuronE	Control	1.488	0	Inf	0	FALSE
CPI-SS02E314589	InnateDB-All	FGFR2_NECTIN1	simple	P21802	simple	Q15223	FGFR2	NECTIN1	TRUE	TRUE	TRUE	FALSE	Oligo.8	NeuronE.2	U_Oligo.8	U_NeuronE.2	Oligo	NeuronE	sAD	1.805	0	Inf	0	FALSE
CPI-SS02E314589	InnateDB-All	FGFR2_NECTIN1	simple	P21802	simple	Q15223	FGFR2	NECTIN1	TRUE	TRUE	TRUE	FALSE	Oligo.8	NeuronE.6	U_Oligo.8	U_NeuronE.6	Oligo	NeuronE	Control	1.476	0	Inf	0	FALSE
CPI-SS02E314589	InnateDB-All	FGFR2_NECTIN1	simple	P21802	simple	Q15223	FGFR2	NECTIN1	TRUE	TRUE	TRUE	FALSE	Oligo.8	NeuronE.6	U_Oligo.8	U_NeuronE.6	Oligo	NeuronE	sAD	1.783	0	Inf	0	FALSE
CPI-SS02E314589	InnateDB-All	FGFR2_NECTIN1	simple	P21802	simple	Q15223	FGFR2	NECTIN1	TRUE	TRUE	TRUE	FALSE	Oligo.8	NeuronI.3	U_Oligo.8	U_NeuronI.3	Oligo	NeuronI	Control	1.473	0	Inf	0	FALSE
CPI-SS02E314589	InnateDB-All	FGFR2_NECTIN1	simple	P21802	simple	Q15223	FGFR2	NECTIN1	TRUE	TRUE	TRUE	FALSE	Oligo.8	NeuronI.3	U_Oligo.8	U_NeuronI.3	Oligo	NeuronI	sAD	1.759	0	Inf	0	FALSE
CPI-SS02E314589	InnateDB-All	FGFR2_NECTIN1	simple	P21802	simple	Q15223	FGFR2	NECTIN1	TRUE	TRUE	TRUE	FALSE	Oligo.8	NeuronI.4	U_Oligo.8	U_NeuronI.4	Oligo	NeuronI	Control	1.448	0	Inf	0	FALSE
CPI-SS02E314589	InnateDB-All	FGFR2_NECTIN1	simple	P21802	simple	Q15223	FGFR2	NECTIN1	TRUE	TRUE	TRUE	FALSE	Oligo.8	NeuronI.5	U_Oligo.8	U_NeuronI.5	Oligo	NeuronI	Control	1.451	0	Inf	0	FALSE
CPI-SS02E314589	InnateDB-All	FGFR2_NECTIN1	simple	P21802	simple	Q15223	FGFR2	NECTIN1	TRUE	TRUE	TRUE	FALSE	Oligo.8	Oligo.0	U_Oligo.8	U_Oligo.0	Oligo	Oligo	Control	1.542	0	Inf	0	FALSE
CPI-SS02E314589	InnateDB-All	FGFR2_NECTIN1	simple	P21802	simple	Q15223	FGFR2	NECTIN1	TRUE	TRUE	TRUE	FALSE	Oligo.8	Oligo.0	U_Oligo.8	U_Oligo.0	Oligo	Oligo	sAD	1.829	0	Inf	0	FALSE
CPI-SS02E314589	InnateDB-All	FGFR2_NECTIN1	simple	P21802	simple	Q15223	FGFR2	NECTIN1	TRUE	TRUE	TRUE	FALSE	Oligo.8	Oligo.1	U_Oligo.8	U_Oligo.1	Oligo	Oligo	Control	1.516	0	Inf	0	FALSE
CPI-SS02E314589	InnateDB-All	FGFR2_NECTIN1	simple	P21802	simple	Q15223	FGFR2	NECTIN1	TRUE	TRUE	TRUE	FALSE	Oligo.8	Oligo.1	U_Oligo.8	U_Oligo.1	Oligo	Oligo	sAD	1.787	0	Inf	0	FALSE
CPI-SS02E314589	InnateDB-All	FGFR2_NECTIN1	simple	P21802	simple	Q15223	FGFR2	NECTIN1	TRUE	TRUE	TRUE	FALSE	Oligo.8	Oligo.2	U_Oligo.8	U_Oligo.2	Oligo	Oligo	Control	1.548	0	Inf	0	FALSE
CPI-SS02E314589	InnateDB-All	FGFR2_NECTIN1	simple	P21802	simple	Q15223	FGFR2	NECTIN1	TRUE	TRUE	TRUE	FALSE	Oligo.8	Oligo.2	U_Oligo.8	U_Oligo.2	Oligo	Oligo	sAD	1.833	0	Inf	0	FALSE
CPI-SS02E314589	InnateDB-All	FGFR2_NECTIN1	simple	P21802	simple	Q15223	FGFR2	NECTIN1	TRUE	TRUE	TRUE	FALSE	Oligo.8	Oligo.3	U_Oligo.8	U_Oligo.3	Oligo	Oligo	Control	1.571	0	Inf	0	FALSE
CPI-SS02E314589	InnateDB-All	FGFR2_NECTIN1	simple	P21802	simple	Q15223	FGFR2	NECTIN1	TRUE	TRUE	TRUE	FALSE	Oligo.8	Oligo.3	U_Oligo.8	U_Oligo.3	Oligo	Oligo	sAD	1.826	0	Inf	0	FALSE
CPI-SS02E314589	InnateDB-All	FGFR2_NECTIN1	simple	P21802	simple	Q15223	FGFR2	NECTIN1	TRUE	TRUE	TRUE	FALSE	Oligo.8	Oligo.4	U_Oligo.8	U_Oligo.4	Oligo	Oligo	Control	1.509	0	Inf	0	FALSE
CPI-SS02E314589	InnateDB-All	FGFR2_NECTIN1	simple	P21802	simple	Q15223	FGFR2	NECTIN1	TRUE	TRUE	TRUE	FALSE	Oligo.8	Oligo.4	U_Oligo.8	U_Oligo.4	Oligo	Oligo	sAD	1.814	0	Inf	0	FALSE
CPI-SS02E314589	InnateDB-All	FGFR2_NECTIN1	simple	P21802	simple	Q15223	FGFR2	NECTIN1	TRUE	TRUE	TRUE	FALSE	Oligo.8	Oligo.5	U_Oligo.8	U_Oligo.5	Oligo	Oligo	Control	1.551	0	Inf	0	FALSE
CPI-SS02E314589	InnateDB-All	FGFR2_NECTIN1	simple	P21802	simple	Q15223	FGFR2	NECTIN1	TRUE	TRUE	TRUE	FALSE	Oligo.8	Oligo.5	U_Oligo.8	U_Oligo.5	Oligo	Oligo	sAD	1.814	0	Inf	0	FALSE
CPI-SS02E314589	InnateDB-All	FGFR2_NECTIN1	simple	P21802	simple	Q15223	FGFR2	NECTIN1	TRUE	TRUE	TRUE	FALSE	Oligo.8	Oligo.6	U_Oligo.8	U_Oligo.6	Oligo	Oligo	Control	1.564	0	Inf	0	FALSE
CPI-SS02E314589	InnateDB-All	FGFR2_NECTIN1	simple	P21802	simple	Q15223	FGFR2	NECTIN1	TRUE	TRUE	TRUE	FALSE	Oligo.8	Oligo.6	U_Oligo.8	U_Oligo.6	Oligo	Oligo	sAD	1.824	0	Inf	0	FALSE
CPI-SS02E314589	InnateDB-All	FGFR2_NECTIN1	simple	P21802	simple	Q15223	FGFR2	NECTIN1	TRUE	TRUE	TRUE	FALSE	Oligo.8	Oligo.7	U_Oligo.8	U_Oligo.7	Oligo	Oligo	Control	1.561	0	Inf	0	FALSE
CPI-SS02E314589	InnateDB-All	FGFR2_NECTIN1	simple	P21802	simple	Q15223	FGFR2	NECTIN1	TRUE	TRUE	TRUE	FALSE	Oligo.8	Oligo.7	U_Oligo.8	U_Oligo.7	Oligo	Oligo	sAD	1.846	0	Inf	0	FALSE
CPI-SS02E314589	InnateDB-All	FGFR2_NECTIN1	simple	P21802	simple	Q15223	FGFR2	NECTIN1	TRUE	TRUE	TRUE	FALSE	Oligo.8	Oligo.8	U_Oligo.8	U_Oligo.8	Oligo	Oligo	Control	1.628	0	Inf	0	FALSE
CPI-SS02E314589	InnateDB-All	FGFR2_NECTIN1	simple	P21802	simple	Q15223	FGFR2	NECTIN1	TRUE	TRUE	TRUE	FALSE	Oligo.8	Oligo.8	U_Oligo.8	U_Oligo.8	Oligo	Oligo	sAD	1.788	0	Inf	0	FALSE
CPI-SS02E314589	InnateDB-All	FGFR2_NECTIN1	simple	P21802	simple	Q15223	FGFR2	NECTIN1	TRUE	TRUE	TRUE	FALSE	Oligo.8	OPC.0	U_Oligo.8	U_OPC.0	Oligo	OPC	Control	1.449	0	Inf	0	FALSE
CPI-SS02E314589	InnateDB-All	FGFR2_NECTIN1	simple	P21802	simple	Q15223	FGFR2	NECTIN1	TRUE	TRUE	TRUE	FALSE	Oligo.8	OPC.2	U_Oligo.8	U_OPC.2	Oligo	OPC	Control	1.495	0	Inf	0	FALSE
CPI-SS02E314589	InnateDB-All	FGFR2_NECTIN1	simple	P21802	simple	Q15223	FGFR2	NECTIN1	TRUE	TRUE	TRUE	FALSE	Oligo.8	OPC.2	U_Oligo.8	U_OPC.2	Oligo	OPC	sAD	1.793	0	Inf	0	FALSE
CPI-SS02E314589	InnateDB-All	FGFR2_NECTIN1	simple	P21802	simple	Q15223	FGFR2	NECTIN1	TRUE	TRUE	TRUE	FALSE	Oligo.8	OPC.3	U_Oligo.8	U_OPC.3	Oligo	OPC	sAD	1.76	0	Inf	0	FALSE
CPI-SS02E314589	InnateDB-All	FGFR2_NECTIN1	simple	P21802	simple	Q15223	FGFR2	NECTIN1	TRUE	TRUE	TRUE	FALSE	OPC.2	Oligo.3	U_OPC.2	U_Oligo.3	OPC	Oligo	Pre-sympt	1.208	0	Inf	0	FALSE
CPI-SS02FBD007E	curated	NECTIN2_NECTIN3	simple	Q92692	simple	Q9NQS3	NECTIN2	NECTIN3	FALSE	TRUE	FALSE	FALSE	Astro.0	Astro.0	Astro.0	Astro.0	Astro	Astro	Control	0.231	0	Inf	0	FALSE
CPI-SS02FBD007E	curated	NECTIN2_NECTIN3	simple	Q92692	simple	Q9NQS3	NECTIN2	NECTIN3	FALSE	TRUE	FALSE	FALSE	Astro.0	Astro.0	Astro.0	Astro.0	Astro	Astro	sAD	0.222	0	Inf	0	FALSE
CPI-SS02FBD007E	curated	NECTIN2_NECTIN3	simple	Q92692	simple	Q9NQS3	NECTIN2	NECTIN3	FALSE	TRUE	FALSE	FALSE	Astro.0	Astro.0	Astro.0	Astro.0	Astro	Astro	TREM2	0.282	0	Inf	0	FALSE
CPI-SS02FBD007E	curated	NECTIN2_NECTIN3	simple	Q92692	simple	Q9NQS3	NECTIN2	NECTIN3	FALSE	TRUE	FALSE	FALSE	Astro.0	Astro.1	Astro.1	Astro.0	Astro	Astro	Control	0.216	0	Inf	0	FALSE
CPI-SS02FBD007E	curated	NECTIN2_NECTIN3	simple	Q92692	simple	Q9NQS3	NECTIN2	NECTIN3	FALSE	TRUE	FALSE	FALSE	Astro.0	Astro.1	Astro.1	Astro.0	Astro	Astro	sAD	0.22	0.018	1.74473	1	FALSE
CPI-SS02FBD007E	curated	NECTIN2_NECTIN3	simple	Q92692	simple	Q9NQS3	NECTIN2	NECTIN3	FALSE	TRUE	FALSE	FALSE	Astro.0	Astro.1	Astro.1	Astro.0	Astro	Astro	TREM2	0.25	0	Inf	0	FALSE
CPI-SS02FBD007E	curated	NECTIN2_NECTIN3	simple	Q92692	simple	Q9NQS3	NECTIN2	NECTIN3	FALSE	TRUE	FALSE	FALSE	Astro.0	Astro.2	Astro.2	Astro.0	Astro	Astro	ADAD	0.252	0	Inf	0	FALSE
CPI-SS02FBD007E	curated	NECTIN2_NECTIN3	simple	Q92692	simple	Q9NQS3	NECTIN2	NECTIN3	FALSE	TRUE	FALSE	FALSE	Astro.0	Astro.2	Astro.2	Astro.0	Astro	Astro	TREM2	0.41	0	Inf	0	FALSE
CPI-SS02FBD007E	curated	NECTIN2_NECTIN3	simple	Q92692	simple	Q9NQS3	NECTIN2	NECTIN3	FALSE	TRUE	FALSE	FALSE	Astro.0	Astro.3	Astro.3	Astro.0	Astro	Astro	ADAD	0.27	0.018	1.74473	1	FALSE
CPI-SS02FBD007E	curated	NECTIN2_NECTIN3	simple	Q92692	simple	Q9NQS3	NECTIN2	NECTIN3	FALSE	TRUE	FALSE	FALSE	Astro.0	Astro.3	Astro.3	Astro.0	Astro	Astro	TREM2	0.299	0	Inf	0	FALSE
CPI-SS02FBD007E	curated	NECTIN2_NECTIN3	simple	Q92692	simple	Q9NQS3	NECTIN2	NECTIN3	FALSE	TRUE	FALSE	FALSE	Astro.0	Astro.4	Astro.4	Astro.0	Astro	Astro	TREM2	0.588	0.036	1.4437	1	FALSE
CPI-SS02FBD007E	curated	NECTIN2_NECTIN3	simple	Q92692	simple	Q9NQS3	NECTIN2	NECTIN3	FALSE	TRUE	FALSE	FALSE	Astro.0	endo.ECs	endo.ECs	Astro.0	Astro	endo	ADAD	0.303	0	Inf	0	FALSE
CPI-SS02FBD007E	curated	NECTIN2_NECTIN3	simple	Q92692	simple	Q9NQS3	NECTIN2	NECTIN3	FALSE	TRUE	FALSE	FALSE	Astro.0	endo.ECs	endo.ECs	Astro.0	Astro	endo	Control	0.211	0.036	1.4437	1	FALSE
CPI-SS02FBD007E	curated	NECTIN2_NECTIN3	simple	Q92692	simple	Q9NQS3	NECTIN2	NECTIN3	FALSE	TRUE	FALSE	FALSE	Astro.0	endo.ECs	endo.ECs	Astro.0	Astro	endo	TREM2	0.285	0	Inf	0	FALSE
CPI-SS02FBD007E	curated	NECTIN2_NECTIN3	simple	Q92692	simple	Q9NQS3	NECTIN2	NECTIN3	FALSE	TRUE	FALSE	FALSE	Astro.0	endo.FLCs	endo.FLCs	Astro.0	Astro	endo	ADAD	0.321	0.036	1.4437	1	FALSE
CPI-SS02FBD007E	curated	NECTIN2_NECTIN3	simple	Q92692	simple	Q9NQS3	NECTIN2	NECTIN3	FALSE	TRUE	FALSE	FALSE	Astro.0	endo.VSMC	endo.VSMC	Astro.0	Astro	endo	ADAD	0.348	0.018	1.74473	1	FALSE
CPI-SS02FBD007E	curated	NECTIN2_NECTIN3	simple	Q92692	simple	Q9NQS3	NECTIN2	NECTIN3	FALSE	TRUE	FALSE	FALSE	Astro.0	endo.VSMC	endo.VSMC	Astro.0	Astro	endo	Control	0.269	0.018	1.74473	1	FALSE
CPI-SS02FBD007E	curated	NECTIN2_NECTIN3	simple	Q92692	simple	Q9NQS3	NECTIN2	NECTIN3	FALSE	TRUE	FALSE	FALSE	Astro.0	endo.VSMC	endo.VSMC	Astro.0	Astro	endo	TREM2	0.334	0.018	1.74473	1	FALSE
CPI-SS02FBD007E	curated	NECTIN2_NECTIN3	simple	Q92692	simple	Q9NQS3	NECTIN2	NECTIN3	FALSE	TRUE	FALSE	FALSE	Astro.0	Micro.4	Micro.4	Astro.0	Astro	Micro	TREM2	0.385	0	Inf	0	FALSE
CPI-SS02FBD007E	curated	NECTIN2_NECTIN3	simple	Q92692	simple	Q9NQS3	NECTIN2	NECTIN3	FALSE	TRUE	FALSE	FALSE	Astro.0	NeuronE.0	NeuronE.0	Astro.0	Astro	NeuronE	ADAD	0.331	0	Inf	0	FALSE
CPI-SS02FBD007E	curated	NECTIN2_NECTIN3	simple	Q92692	simple	Q9NQS3	NECTIN2	NECTIN3	FALSE	TRUE	FALSE	FALSE	Astro.0	NeuronE.0	NeuronE.0	Astro.0	Astro	NeuronE	Control	0.346	0	Inf	0	FALSE
CPI-SS02FBD007E	curated	NECTIN2_NECTIN3	simple	Q92692	simple	Q9NQS3	NECTIN2	NECTIN3	FALSE	TRUE	FALSE	FALSE	Astro.0	NeuronE.0	NeuronE.0	Astro.0	Astro	NeuronE	Pre-sympt	0.358	0	Inf	0	FALSE
CPI-SS02FBD007E	curated	NECTIN2_NECTIN3	simple	Q92692	simple	Q9NQS3	NECTIN2	NECTIN3	FALSE	TRUE	FALSE	FALSE	Astro.0	NeuronE.0	NeuronE.0	Astro.0	Astro	NeuronE	sAD	0.31	0	Inf	0	FALSE
CPI-SS02FBD007E	curated	NECTIN2_NECTIN3	simple	Q92692	simple	Q9NQS3	NECTIN2	NECTIN3	FALSE	TRUE	FALSE	FALSE	Astro.0	NeuronE.0	NeuronE.0	Astro.0	Astro	NeuronE	TREM2	0.378	0	Inf	0	FALSE
CPI-SS02FBD007E	curated	NECTIN2_NECTIN3	simple	Q92692	simple	Q9NQS3	NECTIN2	NECTIN3	FALSE	TRUE	FALSE	FALSE	Astro.0	NeuronE.1	NeuronE.1	Astro.0	Astro	NeuronE	ADAD	0.414	0	Inf	0	FALSE
CPI-SS02FBD007E	curated	NECTIN2_NECTIN3	simple	Q92692	simple	Q9NQS3	NECTIN2	NECTIN3	FALSE	TRUE	FALSE	FALSE	Astro.0	NeuronE.1	NeuronE.1	Astro.0	Astro	NeuronE	Control	0.309	0	Inf	0	FALSE
CPI-SS02FBD007E	curated	NECTIN2_NECTIN3	simple	Q92692	simple	Q9NQS3	NECTIN2	NECTIN3	FALSE	TRUE	FALSE	FALSE	Astro.0	NeuronE.1	NeuronE.1	Astro.0	Astro	NeuronE	Pre-sympt	0.442	0	Inf	0	FALSE
CPI-SS02FBD007E	curated	NECTIN2_NECTIN3	simple	Q92692	simple	Q9NQS3	NECTIN2	NECTIN3	FALSE	TRUE	FALSE	FALSE	Astro.0	NeuronE.1	NeuronE.1	Astro.0	Astro	NeuronE	sAD	0.283	0	Inf	0	FALSE
CPI-SS02FBD007E	curated	NECTIN2_NECTIN3	simple	Q92692	simple	Q9NQS3	NECTIN2	NECTIN3	FALSE	TRUE	FALSE	FALSE	Astro.0	NeuronE.1	NeuronE.1	Astro.0	Astro	NeuronE	TREM2	0.297	0	Inf	0	FALSE
CPI-SS02FBD007E	curated	NECTIN2_NECTIN3	simple	Q92692	simple	Q9NQS3	NECTIN2	NECTIN3	FALSE	TRUE	FALSE	FALSE	Astro.0	NeuronE.2	NeuronE.2	Astro.0	Astro	NeuronE	ADAD	0.546	0	Inf	0	FALSE
CPI-SS02FBD007E	curated	NECTIN2_NECTIN3	simple	Q92692	simple	Q9NQS3	NECTIN2	NECTIN3	FALSE	TRUE	FALSE	FALSE	Astro.0	NeuronE.2	NeuronE.2	Astro.0	Astro	NeuronE	Control	0.534	0	Inf	0	FALSE
CPI-SS02FBD007E	curated	NECTIN2_NECTIN3	simple	Q92692	simple	Q9NQS3	NECTIN2	NECTIN3	FALSE	TRUE	FALSE	FALSE	Astro.0	NeuronE.2	NeuronE.2	Astro.0	Astro	NeuronE	Pre-sympt	0.566	0	Inf	0	FALSE
CPI-SS02FBD007E	curated	NECTIN2_NECTIN3	simple	Q92692	simple	Q9NQS3	NECTIN2	NECTIN3	FALSE	TRUE	FALSE	FALSE	Astro.0	NeuronE.2	NeuronE.2	Astro.0	Astro	NeuronE	sAD	0.587	0	Inf	0	FALSE
CPI-SS02FBD007E	curated	NECTIN2_NECTIN3	simple	Q92692	simple	Q9NQS3	NECTIN2	NECTIN3	FALSE	TRUE	FALSE	FALSE	Astro.0	NeuronE.2	NeuronE.2	Astro.0	Astro	NeuronE	TREM2	0.58	0	Inf	0	FALSE
CPI-SS02FBD007E	curated	NECTIN2_NECTIN3	simple	Q92692	simple	Q9NQS3	NECTIN2	NECTIN3	FALSE	TRUE	FALSE	FALSE	Astro.0	NeuronI.4	NeuronI.4	Astro.0	Astro	NeuronI	Control	0.238	0	Inf	0	FALSE
CPI-SS02FBD007E	curated	NECTIN2_NECTIN3	simple	Q92692	simple	Q9NQS3	NECTIN2	NECTIN3	FALSE	TRUE	FALSE	FALSE	Astro.0	NeuronI.5	NeuronI.5	Astro.0	Astro	NeuronI	ADAD	0.385	0	Inf	0	FALSE
CPI-SS02FBD007E	curated	NECTIN2_NECTIN3	simple	Q92692	simple	Q9NQS3	NECTIN2	NECTIN3	FALSE	TRUE	FALSE	FALSE	Astro.0	NeuronI.5	NeuronI.5	Astro.0	Astro	NeuronI	Control	0.254	0	Inf	0	FALSE
CPI-SS02FBD007E	curated	NECTIN2_NECTIN3	simple	Q92692	simple	Q9NQS3	NECTIN2	NECTIN3	FALSE	TRUE	FALSE	FALSE	Astro.0	NeuronI.5	NeuronI.5	Astro.0	Astro	NeuronI	Pre-sympt	0.333	0	Inf	0	FALSE
CPI-SS02FBD007E	curated	NECTIN2_NECTIN3	simple	Q92692	simple	Q9NQS3	NECTIN2	NECTIN3	FALSE	TRUE	FALSE	FALSE	Astro.0	NeuronI.5	NeuronI.5	Astro.0	Astro	NeuronI	sAD	0.336	0	Inf	0	FALSE
CPI-SS02FBD007E	curated	NECTIN2_NECTIN3	simple	Q92692	simple	Q9NQS3	NECTIN2	NECTIN3	FALSE	TRUE	FALSE	FALSE	Astro.0	NeuronI.5	NeuronI.5	Astro.0	Astro	NeuronI	TREM2	0.396	0	Inf	0	FALSE
CPI-SS02FBD007E	curated	NECTIN2_NECTIN3	simple	Q92692	simple	Q9NQS3	NECTIN2	NECTIN3	FALSE	TRUE	FALSE	FALSE	Astro.0	Oligo.0	Oligo.0	Astro.0	Astro	Oligo	Control	0.176	0.036	1.4437	1	FALSE
CPI-SS02FBD007E	curated	NECTIN2_NECTIN3	simple	Q92692	simple	Q9NQS3	NECTIN2	NECTIN3	FALSE	TRUE	FALSE	FALSE	Astro.0	Oligo.1	Oligo.1	Astro.0	Astro	Oligo	ADAD	0.25	0	Inf	0	FALSE
CPI-SS02FBD007E	curated	NECTIN2_NECTIN3	simple	Q92692	simple	Q9NQS3	NECTIN2	NECTIN3	FALSE	TRUE	FALSE	FALSE	Astro.0	Oligo.1	Oligo.1	Astro.0	Astro	Oligo	sAD	0.273	0	Inf	0	FALSE
CPI-SS02FBD007E	curated	NECTIN2_NECTIN3	simple	Q92692	simple	Q9NQS3	NECTIN2	NECTIN3	FALSE	TRUE	FALSE	FALSE	Astro.0	Oligo.1	Oligo.1	Astro.0	Astro	Oligo	TREM2	0.26	0	Inf	0	FALSE
CPI-SS02FBD007E	curated	NECTIN2_NECTIN3	simple	Q92692	simple	Q9NQS3	NECTIN2	NECTIN3	FALSE	TRUE	FALSE	FALSE	Astro.0	Oligo.2	Oligo.2	Astro.0	Astro	Oligo	Control	0.21	0	Inf	0	FALSE
CPI-SS02FBD007E	curated	NECTIN2_NECTIN3	simple	Q92692	simple	Q9NQS3	NECTIN2	NECTIN3	FALSE	TRUE	FALSE	FALSE	Astro.0	Oligo.4	Oligo.4	Astro.0	Astro	Oligo	Control	0.224	0	Inf	0	FALSE
CPI-SS02FBD007E	curated	NECTIN2_NECTIN3	simple	Q92692	simple	Q9NQS3	NECTIN2	NECTIN3	FALSE	TRUE	FALSE	FALSE	Astro.0	Oligo.4	Oligo.4	Astro.0	Astro	Oligo	sAD	0.274	0	Inf	0	FALSE
CPI-SS02FBD007E	curated	NECTIN2_NECTIN3	simple	Q92692	simple	Q9NQS3	NECTIN2	NECTIN3	FALSE	TRUE	FALSE	FALSE	Astro.0	Oligo.4	Oligo.4	Astro.0	Astro	Oligo	TREM2	0.289	0	Inf	0	FALSE
CPI-SS02FBD007E	curated	NECTIN2_NECTIN3	simple	Q92692	simple	Q9NQS3	NECTIN2	NECTIN3	FALSE	TRUE	FALSE	FALSE	Astro.0	Oligo.5	Oligo.5	Astro.0	Astro	Oligo	TREM2	0.235	0	Inf	0	FALSE
CPI-SS02FBD007E	curated	NECTIN2_NECTIN3	simple	Q92692	simple	Q9NQS3	NECTIN2	NECTIN3	FALSE	TRUE	FALSE	FALSE	Astro.0	Oligo.6	Oligo.6	Astro.0	Astro	Oligo	Control	0.222	0	Inf	0	FALSE
CPI-SS02FBD007E	curated	NECTIN2_NECTIN3	simple	Q92692	simple	Q9NQS3	NECTIN2	NECTIN3	FALSE	TRUE	FALSE	FALSE	Astro.0	Oligo.6	Oligo.6	Astro.0	Astro	Oligo	sAD	0.237	0	Inf	0	FALSE
CPI-SS02FBD007E	curated	NECTIN2_NECTIN3	simple	Q92692	simple	Q9NQS3	NECTIN2	NECTIN3	FALSE	TRUE	FALSE	FALSE	Astro.0	Oligo.6	Oligo.6	Astro.0	Astro	Oligo	TREM2	0.236	0	Inf	0	FALSE
CPI-SS02FBD007E	curated	NECTIN2_NECTIN3	simple	Q92692	simple	Q9NQS3	NECTIN2	NECTIN3	FALSE	TRUE	FALSE	FALSE	Astro.0	Oligo.7	Oligo.7	Astro.0	Astro	Oligo	ADAD	0.287	0	Inf	0	FALSE
CPI-SS02FBD007E	curated	NECTIN2_NECTIN3	simple	Q92692	simple	Q9NQS3	NECTIN2	NECTIN3	FALSE	TRUE	FALSE	FALSE	Astro.0	Oligo.7	Oligo.7	Astro.0	Astro	Oligo	Control	0.379	0	Inf	0	FALSE
CPI-SS02FBD007E	curated	NECTIN2_NECTIN3	simple	Q92692	simple	Q9NQS3	NECTIN2	NECTIN3	FALSE	TRUE	FALSE	FALSE	Astro.0	Oligo.7	Oligo.7	Astro.0	Astro	Oligo	sAD	0.287	0	Inf	0	FALSE
CPI-SS02FBD007E	curated	NECTIN2_NECTIN3	simple	Q92692	simple	Q9NQS3	NECTIN2	NECTIN3	FALSE	TRUE	FALSE	FALSE	Astro.0	Oligo.7	Oligo.7	Astro.0	Astro	Oligo	TREM2	0.269	0	Inf	0	FALSE
CPI-SS02FBD007E	curated	NECTIN2_NECTIN3	simple	Q92692	simple	Q9NQS3	NECTIN2	NECTIN3	FALSE	TRUE	FALSE	FALSE	Astro.0	Oligo.8	Oligo.8	Astro.0	Astro	Oligo	Control	0.202	0	Inf	0	FALSE
CPI-SS02FBD007E	curated	NECTIN2_NECTIN3	simple	Q92692	simple	Q9NQS3	NECTIN2	NECTIN3	FALSE	TRUE	FALSE	FALSE	Astro.0	OPC.0	OPC.0	Astro.0	Astro	OPC	ADAD	0.558	0	Inf	0	FALSE
CPI-SS02FBD007E	curated	NECTIN2_NECTIN3	simple	Q92692	simple	Q9NQS3	NECTIN2	NECTIN3	FALSE	TRUE	FALSE	FALSE	Astro.0	OPC.0	OPC.0	Astro.0	Astro	OPC	Control	0.527	0	Inf	0	FALSE
CPI-SS02FBD007E	curated	NECTIN2_NECTIN3	simple	Q92692	simple	Q9NQS3	NECTIN2	NECTIN3	FALSE	TRUE	FALSE	FALSE	Astro.0	OPC.0	OPC.0	Astro.0	Astro	OPC	Pre-sympt	0.488	0	Inf	0	FALSE
CPI-SS02FBD007E	curated	NECTIN2_NECTIN3	simple	Q92692	simple	Q9NQS3	NECTIN2	NECTIN3	FALSE	TRUE	FALSE	FALSE	Astro.0	OPC.0	OPC.0	Astro.0	Astro	OPC	sAD	0.476	0	Inf	0	FALSE
CPI-SS02FBD007E	curated	NECTIN2_NECTIN3	simple	Q92692	simple	Q9NQS3	NECTIN2	NECTIN3	FALSE	TRUE	FALSE	FALSE	Astro.0	OPC.0	OPC.0	Astro.0	Astro	OPC	TREM2	0.548	0	Inf	0	FALSE
CPI-SS02FBD007E	curated	NECTIN2_NECTIN3	simple	Q92692	simple	Q9NQS3	NECTIN2	NECTIN3	FALSE	TRUE	FALSE	FALSE	Astro.0	OPC.1	OPC.1	Astro.0	Astro	OPC	ADAD	0.648	0	Inf	0	FALSE
CPI-SS02FBD007E	curated	NECTIN2_NECTIN3	simple	Q92692	simple	Q9NQS3	NECTIN2	NECTIN3	FALSE	TRUE	FALSE	FALSE	Astro.0	OPC.1	OPC.1	Astro.0	Astro	OPC	Control	0.549	0	Inf	0	FALSE
CPI-SS02FBD007E	curated	NECTIN2_NECTIN3	simple	Q92692	simple	Q9NQS3	NECTIN2	NECTIN3	FALSE	TRUE	FALSE	FALSE	Astro.0	OPC.1	OPC.1	Astro.0	Astro	OPC	Pre-sympt	0.688	0	Inf	0	FALSE
CPI-SS02FBD007E	curated	NECTIN2_NECTIN3	simple	Q92692	simple	Q9NQS3	NECTIN2	NECTIN3	FALSE	TRUE	FALSE	FALSE	Astro.0	OPC.1	OPC.1	Astro.0	Astro	OPC	sAD	0.499	0	Inf	0	FALSE
CPI-SS02FBD007E	curated	NECTIN2_NECTIN3	simple	Q92692	simple	Q9NQS3	NECTIN2	NECTIN3	FALSE	TRUE	FALSE	FALSE	Astro.0	OPC.1	OPC.1	Astro.0	Astro	OPC	TREM2	0.46	0	Inf	0	FALSE
CPI-SS02FBD007E	curated	NECTIN2_NECTIN3	simple	Q92692	simple	Q9NQS3	NECTIN2	NECTIN3	FALSE	TRUE	FALSE	FALSE	Astro.0	OPC.2	OPC.2	Astro.0	Astro	OPC	ADAD	0.433	0	Inf	0	FALSE
CPI-SS02FBD007E	curated	NECTIN2_NECTIN3	simple	Q92692	simple	Q9NQS3	NECTIN2	NECTIN3	FALSE	TRUE	FALSE	FALSE	Astro.0	OPC.2	OPC.2	Astro.0	Astro	OPC	Control	0.282	0	Inf	0	FALSE
CPI-SS02FBD007E	curated	NECTIN2_NECTIN3	simple	Q92692	simple	Q9NQS3	NECTIN2	NECTIN3	FALSE	TRUE	FALSE	FALSE	Astro.0	OPC.2	OPC.2	Astro.0	Astro	OPC	sAD	0.408	0	Inf	0	FALSE
CPI-SS02FBD007E	curated	NECTIN2_NECTIN3	simple	Q92692	simple	Q9NQS3	NECTIN2	NECTIN3	FALSE	TRUE	FALSE	FALSE	Astro.0	OPC.2	OPC.2	Astro.0	Astro	OPC	TREM2	0.44	0	Inf	0	FALSE
CPI-SS02FBD007E	curated	NECTIN2_NECTIN3	simple	Q92692	simple	Q9NQS3	NECTIN2	NECTIN3	FALSE	TRUE	FALSE	FALSE	Astro.0	OPC.3	OPC.3	Astro.0	Astro	OPC	ADAD	0.526	0	Inf	0	FALSE
CPI-SS02FBD007E	curated	NECTIN2_NECTIN3	simple	Q92692	simple	Q9NQS3	NECTIN2	NECTIN3	FALSE	TRUE	FALSE	FALSE	Astro.0	OPC.3	OPC.3	Astro.0	Astro	OPC	Control	0.411	0	Inf	0	FALSE
CPI-SS02FBD007E	curated	NECTIN2_NECTIN3	simple	Q92692	simple	Q9NQS3	NECTIN2	NECTIN3	FALSE	TRUE	FALSE	FALSE	Astro.0	OPC.3	OPC.3	Astro.0	Astro	OPC	Pre-sympt	0.558	0	Inf	0	FALSE
CPI-SS02FBD007E	curated	NECTIN2_NECTIN3	simple	Q92692	simple	Q9NQS3	NECTIN2	NECTIN3	FALSE	TRUE	FALSE	FALSE	Astro.0	OPC.3	OPC.3	Astro.0	Astro	OPC	sAD	0.385	0	Inf	0	FALSE
CPI-SS02FBD007E	curated	NECTIN2_NECTIN3	simple	Q92692	simple	Q9NQS3	NECTIN2	NECTIN3	FALSE	TRUE	FALSE	FALSE	Astro.0	OPC.3	OPC.3	Astro.0	Astro	OPC	TREM2	0.523	0	Inf	0	FALSE
CPI-SS02FBD007E	curated	NECTIN2_NECTIN3	simple	Q92692	simple	Q9NQS3	NECTIN2	NECTIN3	FALSE	TRUE	FALSE	FALSE	Astro.0	OPC.4	OPC.4	Astro.0	Astro	OPC	ADAD	0.373	0	Inf	0	FALSE
CPI-SS02FBD007E	curated	NECTIN2_NECTIN3	simple	Q92692	simple	Q9NQS3	NECTIN2	NECTIN3	FALSE	TRUE	FALSE	FALSE	Astro.0	OPC.4	OPC.4	Astro.0	Astro	OPC	Control	0.427	0.018	1.74473	1	FALSE
CPI-SS02FBD007E	curated	NECTIN2_NECTIN3	simple	Q92692	simple	Q9NQS3	NECTIN2	NECTIN3	FALSE	TRUE	FALSE	FALSE	Astro.0	OPC.4	OPC.4	Astro.0	Astro	OPC	sAD	0.448	0	Inf	0	FALSE
CPI-SS02FBD007E	curated	NECTIN2_NECTIN3	simple	Q92692	simple	Q9NQS3	NECTIN2	NECTIN3	FALSE	TRUE	FALSE	FALSE	Astro.0	OPC.4	OPC.4	Astro.0	Astro	OPC	TREM2	0.417	0	Inf	0	FALSE
CPI-SS02FBD007E	curated	NECTIN2_NECTIN3	simple	Q92692	simple	Q9NQS3	NECTIN2	NECTIN3	FALSE	TRUE	FALSE	FALSE	Astro.0	OPC.5	OPC.5	Astro.0	Astro	OPC	ADAD	0.489	0	Inf	0	FALSE
CPI-SS02FBD007E	curated	NECTIN2_NECTIN3	simple	Q92692	simple	Q9NQS3	NECTIN2	NECTIN3	FALSE	TRUE	FALSE	FALSE	Astro.0	OPC.5	OPC.5	Astro.0	Astro	OPC	Control	0.577	0	Inf	0	FALSE
CPI-SS02FBD007E	curated	NECTIN2_NECTIN3	simple	Q92692	simple	Q9NQS3	NECTIN2	NECTIN3	FALSE	TRUE	FALSE	FALSE	Astro.0	OPC.5	OPC.5	Astro.0	Astro	OPC	TREM2	0.511	0	Inf	0	FALSE
CPI-SS02FBD007E	curated	NECTIN2_NECTIN3	simple	Q92692	simple	Q9NQS3	NECTIN2	NECTIN3	FALSE	TRUE	FALSE	FALSE	Astro.0	OPC.6	OPC.6	Astro.0	Astro	OPC	ADAD	0.524	0	Inf	0	FALSE
CPI-SS02FBD007E	curated	NECTIN2_NECTIN3	simple	Q92692	simple	Q9NQS3	NECTIN2	NECTIN3	FALSE	TRUE	FALSE	FALSE	Astro.1	Astro.0	Astro.0	Astro.1	Astro	Astro	Control	0.215	0	Inf	0	FALSE
CPI-SS02FBD007E	curated	NECTIN2_NECTIN3	simple	Q92692	simple	Q9NQS3	NECTIN2	NECTIN3	FALSE	TRUE	FALSE	FALSE	Astro.1	Astro.0	Astro.0	Astro.1	Astro	Astro	sAD	0.216	0	Inf	0	FALSE
CPI-SS02FBD007E	curated	NECTIN2_NECTIN3	simple	Q92692	simple	Q9NQS3	NECTIN2	NECTIN3	FALSE	TRUE	FALSE	FALSE	Astro.1	Astro.0	Astro.0	Astro.1	Astro	Astro	TREM2	0.265	0	Inf	0	FALSE
CPI-SS02FBD007E	curated	NECTIN2_NECTIN3	simple	Q92692	simple	Q9NQS3	NECTIN2	NECTIN3	FALSE	TRUE	FALSE	FALSE	Astro.1	Astro.1	Astro.1	Astro.1	Astro	Astro	Control	0.199	0	Inf	0	FALSE
CPI-SS02FBD007E	curated	NECTIN2_NECTIN3	simple	Q92692	simple	Q9NQS3	NECTIN2	NECTIN3	FALSE	TRUE	FALSE	FALSE	Astro.1	Astro.1	Astro.1	Astro.1	Astro	Astro	sAD	0.214	0.018	1.74473	1	FALSE
CPI-SS02FBD007E	curated	NECTIN2_NECTIN3	simple	Q92692	simple	Q9NQS3	NECTIN2	NECTIN3	FALSE	TRUE	FALSE	FALSE	Astro.1	Astro.1	Astro.1	Astro.1	Astro	Astro	TREM2	0.233	0.036	1.4437	1	FALSE
CPI-SS02FBD007E	curated	NECTIN2_NECTIN3	simple	Q92692	simple	Q9NQS3	NECTIN2	NECTIN3	FALSE	TRUE	FALSE	FALSE	Astro.1	Astro.2	Astro.2	Astro.1	Astro	Astro	TREM2	0.393	0	Inf	0	FALSE
CPI-SS02FBD007E	curated	NECTIN2_NECTIN3	simple	Q92692	simple	Q9NQS3	NECTIN2	NECTIN3	FALSE	TRUE	FALSE	FALSE	Astro.1	Astro.3	Astro.3	Astro.1	Astro	Astro	TREM2	0.282	0	Inf	0	FALSE
CPI-SS02FBD007E	curated	NECTIN2_NECTIN3	simple	Q92692	simple	Q9NQS3	NECTIN2	NECTIN3	FALSE	TRUE	FALSE	FALSE	Astro.1	Astro.4	Astro.4	Astro.1	Astro	Astro	TREM2	0.571	0.036	1.4437	1	FALSE
CPI-SS02FBD007E	curated	NECTIN2_NECTIN3	simple	Q92692	simple	Q9NQS3	NECTIN2	NECTIN3	FALSE	TRUE	FALSE	FALSE	Astro.1	endo.ECs	endo.ECs	Astro.1	Astro	endo	TREM2	0.268	0	Inf	0	FALSE
CPI-SS02FBD007E	curated	NECTIN2_NECTIN3	simple	Q92692	simple	Q9NQS3	NECTIN2	NECTIN3	FALSE	TRUE	FALSE	FALSE	Astro.1	endo.VSMC	endo.VSMC	Astro.1	Astro	endo	Control	0.253	0.018	1.74473	1	FALSE
CPI-SS02FBD007E	curated	NECTIN2_NECTIN3	simple	Q92692	simple	Q9NQS3	NECTIN2	NECTIN3	FALSE	TRUE	FALSE	FALSE	Astro.1	endo.VSMC	endo.VSMC	Astro.1	Astro	endo	TREM2	0.317	0.018	1.74473	1	FALSE
CPI-SS02FBD007E	curated	NECTIN2_NECTIN3	simple	Q92692	simple	Q9NQS3	NECTIN2	NECTIN3	FALSE	TRUE	FALSE	FALSE	Astro.1	Micro.4	Micro.4	Astro.1	Astro	Micro	TREM2	0.368	0	Inf	0	FALSE
CPI-SS02FBD007E	curated	NECTIN2_NECTIN3	simple	Q92692	simple	Q9NQS3	NECTIN2	NECTIN3	FALSE	TRUE	FALSE	FALSE	Astro.1	NeuronE.0	NeuronE.0	Astro.1	Astro	NeuronE	Control	0.329	0	Inf	0	FALSE
CPI-SS02FBD007E	curated	NECTIN2_NECTIN3	simple	Q92692	simple	Q9NQS3	NECTIN2	NECTIN3	FALSE	TRUE	FALSE	FALSE	Astro.1	NeuronE.0	NeuronE.0	Astro.1	Astro	NeuronE	Pre-sympt	0.392	0	Inf	0	FALSE
CPI-SS02FBD007E	curated	NECTIN2_NECTIN3	simple	Q92692	simple	Q9NQS3	NECTIN2	NECTIN3	FALSE	TRUE	FALSE	FALSE	Astro.1	NeuronE.0	NeuronE.0	Astro.1	Astro	NeuronE	sAD	0.304	0	Inf	0	FALSE
CPI-SS02FBD007E	curated	NECTIN2_NECTIN3	simple	Q92692	simple	Q9NQS3	NECTIN2	NECTIN3	FALSE	TRUE	FALSE	FALSE	Astro.1	NeuronE.0	NeuronE.0	Astro.1	Astro	NeuronE	TREM2	0.361	0	Inf	0	FALSE
CPI-SS02FBD007E	curated	NECTIN2_NECTIN3	simple	Q92692	simple	Q9NQS3	NECTIN2	NECTIN3	FALSE	TRUE	FALSE	FALSE	Astro.1	NeuronE.1	NeuronE.1	Astro.1	Astro	NeuronE	Control	0.293	0	Inf	0	FALSE
CPI-SS02FBD007E	curated	NECTIN2_NECTIN3	simple	Q92692	simple	Q9NQS3	NECTIN2	NECTIN3	FALSE	TRUE	FALSE	FALSE	Astro.1	NeuronE.1	NeuronE.1	Astro.1	Astro	NeuronE	Pre-sympt	0.477	0	Inf	0	FALSE
CPI-SS02FBD007E	curated	NECTIN2_NECTIN3	simple	Q92692	simple	Q9NQS3	NECTIN2	NECTIN3	FALSE	TRUE	FALSE	FALSE	Astro.1	NeuronE.1	NeuronE.1	Astro.1	Astro	NeuronE	sAD	0.277	0	Inf	0	FALSE
CPI-SS02FBD007E	curated	NECTIN2_NECTIN3	simple	Q92692	simple	Q9NQS3	NECTIN2	NECTIN3	FALSE	TRUE	FALSE	FALSE	Astro.1	NeuronE.1	NeuronE.1	Astro.1	Astro	NeuronE	TREM2	0.28	0	Inf	0	FALSE
CPI-SS02FBD007E	curated	NECTIN2_NECTIN3	simple	Q92692	simple	Q9NQS3	NECTIN2	NECTIN3	FALSE	TRUE	FALSE	FALSE	Astro.1	NeuronE.2	NeuronE.2	Astro.1	Astro	NeuronE	Control	0.517	0	Inf	0	FALSE
CPI-SS02FBD007E	curated	NECTIN2_NECTIN3	simple	Q92692	simple	Q9NQS3	NECTIN2	NECTIN3	FALSE	TRUE	FALSE	FALSE	Astro.1	NeuronE.2	NeuronE.2	Astro.1	Astro	NeuronE	Pre-sympt	0.601	0	Inf	0	FALSE
CPI-SS02FBD007E	curated	NECTIN2_NECTIN3	simple	Q92692	simple	Q9NQS3	NECTIN2	NECTIN3	FALSE	TRUE	FALSE	FALSE	Astro.1	NeuronE.2	NeuronE.2	Astro.1	Astro	NeuronE	sAD	0.581	0	Inf	0	FALSE
CPI-SS02FBD007E	curated	NECTIN2_NECTIN3	simple	Q92692	simple	Q9NQS3	NECTIN2	NECTIN3	FALSE	TRUE	FALSE	FALSE	Astro.1	NeuronE.2	NeuronE.2	Astro.1	Astro	NeuronE	TREM2	0.563	0	Inf	0	FALSE
CPI-SS02FBD007E	curated	NECTIN2_NECTIN3	simple	Q92692	simple	Q9NQS3	NECTIN2	NECTIN3	FALSE	TRUE	FALSE	FALSE	Astro.1	NeuronI.4	NeuronI.4	Astro.1	Astro	NeuronI	Control	0.222	0	Inf	0	FALSE
CPI-SS02FBD007E	curated	NECTIN2_NECTIN3	simple	Q92692	simple	Q9NQS3	NECTIN2	NECTIN3	FALSE	TRUE	FALSE	FALSE	Astro.1	NeuronI.5	NeuronI.5	Astro.1	Astro	NeuronI	Control	0.237	0	Inf	0	FALSE
CPI-SS02FBD007E	curated	NECTIN2_NECTIN3	simple	Q92692	simple	Q9NQS3	NECTIN2	NECTIN3	FALSE	TRUE	FALSE	FALSE	Astro.1	NeuronI.5	NeuronI.5	Astro.1	Astro	NeuronI	Pre-sympt	0.367	0	Inf	0	FALSE
CPI-SS02FBD007E	curated	NECTIN2_NECTIN3	simple	Q92692	simple	Q9NQS3	NECTIN2	NECTIN3	FALSE	TRUE	FALSE	FALSE	Astro.1	NeuronI.5	NeuronI.5	Astro.1	Astro	NeuronI	sAD	0.329	0	Inf	0	FALSE
CPI-SS02FBD007E	curated	NECTIN2_NECTIN3	simple	Q92692	simple	Q9NQS3	NECTIN2	NECTIN3	FALSE	TRUE	FALSE	FALSE	Astro.1	NeuronI.5	NeuronI.5	Astro.1	Astro	NeuronI	TREM2	0.379	0	Inf	0	FALSE
CPI-SS02FBD007E	curated	NECTIN2_NECTIN3	simple	Q92692	simple	Q9NQS3	NECTIN2	NECTIN3	FALSE	TRUE	FALSE	FALSE	Astro.1	Oligo.1	Oligo.1	Astro.1	Astro	Oligo	sAD	0.267	0	Inf	0	FALSE
CPI-SS02FBD007E	curated	NECTIN2_NECTIN3	simple	Q92692	simple	Q9NQS3	NECTIN2	NECTIN3	FALSE	TRUE	FALSE	FALSE	Astro.1	Oligo.1	Oligo.1	Astro.1	Astro	Oligo	TREM2	0.243	0	Inf	0	FALSE
CPI-SS02FBD007E	curated	NECTIN2_NECTIN3	simple	Q92692	simple	Q9NQS3	NECTIN2	NECTIN3	FALSE	TRUE	FALSE	FALSE	Astro.1	Oligo.2	Oligo.2	Astro.1	Astro	Oligo	Control	0.193	0	Inf	0	FALSE
CPI-SS02FBD007E	curated	NECTIN2_NECTIN3	simple	Q92692	simple	Q9NQS3	NECTIN2	NECTIN3	FALSE	TRUE	FALSE	FALSE	Astro.1	Oligo.4	Oligo.4	Astro.1	Astro	Oligo	Control	0.208	0	Inf	0	FALSE
CPI-SS02FBD007E	curated	NECTIN2_NECTIN3	simple	Q92692	simple	Q9NQS3	NECTIN2	NECTIN3	FALSE	TRUE	FALSE	FALSE	Astro.1	Oligo.4	Oligo.4	Astro.1	Astro	Oligo	sAD	0.267	0	Inf	0	FALSE
CPI-SS02FBD007E	curated	NECTIN2_NECTIN3	simple	Q92692	simple	Q9NQS3	NECTIN2	NECTIN3	FALSE	TRUE	FALSE	FALSE	Astro.1	Oligo.4	Oligo.4	Astro.1	Astro	Oligo	TREM2	0.272	0	Inf	0	FALSE
CPI-SS02FBD007E	curated	NECTIN2_NECTIN3	simple	Q92692	simple	Q9NQS3	NECTIN2	NECTIN3	FALSE	TRUE	FALSE	FALSE	Astro.1	Oligo.6	Oligo.6	Astro.1	Astro	Oligo	Control	0.206	0	Inf	0	FALSE
CPI-SS02FBD007E	curated	NECTIN2_NECTIN3	simple	Q92692	simple	Q9NQS3	NECTIN2	NECTIN3	FALSE	TRUE	FALSE	FALSE	Astro.1	Oligo.6	Oligo.6	Astro.1	Astro	Oligo	sAD	0.231	0	Inf	0	FALSE
CPI-SS02FBD007E	curated	NECTIN2_NECTIN3	simple	Q92692	simple	Q9NQS3	NECTIN2	NECTIN3	FALSE	TRUE	FALSE	FALSE	Astro.1	Oligo.7	Oligo.7	Astro.1	Astro	Oligo	Control	0.362	0	Inf	0	FALSE
CPI-SS02FBD007E	curated	NECTIN2_NECTIN3	simple	Q92692	simple	Q9NQS3	NECTIN2	NECTIN3	FALSE	TRUE	FALSE	FALSE	Astro.1	Oligo.7	Oligo.7	Astro.1	Astro	Oligo	Pre-sympt	0.299	0	Inf	0	FALSE
CPI-SS02FBD007E	curated	NECTIN2_NECTIN3	simple	Q92692	simple	Q9NQS3	NECTIN2	NECTIN3	FALSE	TRUE	FALSE	FALSE	Astro.1	Oligo.7	Oligo.7	Astro.1	Astro	Oligo	sAD	0.281	0	Inf	0	FALSE
CPI-SS02FBD007E	curated	NECTIN2_NECTIN3	simple	Q92692	simple	Q9NQS3	NECTIN2	NECTIN3	FALSE	TRUE	FALSE	FALSE	Astro.1	Oligo.7	Oligo.7	Astro.1	Astro	Oligo	TREM2	0.252	0	Inf	0	FALSE
CPI-SS02FBD007E	curated	NECTIN2_NECTIN3	simple	Q92692	simple	Q9NQS3	NECTIN2	NECTIN3	FALSE	TRUE	FALSE	FALSE	Astro.1	OPC.0	OPC.0	Astro.1	Astro	OPC	Control	0.51	0	Inf	0	FALSE
CPI-SS02FBD007E	curated	NECTIN2_NECTIN3	simple	Q92692	simple	Q9NQS3	NECTIN2	NECTIN3	FALSE	TRUE	FALSE	FALSE	Astro.1	OPC.0	OPC.0	Astro.1	Astro	OPC	Pre-sympt	0.523	0	Inf	0	FALSE
CPI-SS02FBD007E	curated	NECTIN2_NECTIN3	simple	Q92692	simple	Q9NQS3	NECTIN2	NECTIN3	FALSE	TRUE	FALSE	FALSE	Astro.1	OPC.0	OPC.0	Astro.1	Astro	OPC	sAD	0.469	0	Inf	0	FALSE
CPI-SS02FBD007E	curated	NECTIN2_NECTIN3	simple	Q92692	simple	Q9NQS3	NECTIN2	NECTIN3	FALSE	TRUE	FALSE	FALSE	Astro.1	OPC.0	OPC.0	Astro.1	Astro	OPC	TREM2	0.531	0	Inf	0	FALSE
CPI-SS02FBD007E	curated	NECTIN2_NECTIN3	simple	Q92692	simple	Q9NQS3	NECTIN2	NECTIN3	FALSE	TRUE	FALSE	FALSE	Astro.1	OPC.1	OPC.1	Astro.1	Astro	OPC	Control	0.533	0	Inf	0	FALSE
CPI-SS02FBD007E	curated	NECTIN2_NECTIN3	simple	Q92692	simple	Q9NQS3	NECTIN2	NECTIN3	FALSE	TRUE	FALSE	FALSE	Astro.1	OPC.1	OPC.1	Astro.1	Astro	OPC	Pre-sympt	0.723	0	Inf	0	FALSE
CPI-SS02FBD007E	curated	NECTIN2_NECTIN3	simple	Q92692	simple	Q9NQS3	NECTIN2	NECTIN3	FALSE	TRUE	FALSE	FALSE	Astro.1	OPC.1	OPC.1	Astro.1	Astro	OPC	sAD	0.492	0	Inf	0	FALSE
CPI-SS02FBD007E	curated	NECTIN2_NECTIN3	simple	Q92692	simple	Q9NQS3	NECTIN2	NECTIN3	FALSE	TRUE	FALSE	FALSE	Astro.1	OPC.1	OPC.1	Astro.1	Astro	OPC	TREM2	0.443	0	Inf	0	FALSE
CPI-SS02FBD007E	curated	NECTIN2_NECTIN3	simple	Q92692	simple	Q9NQS3	NECTIN2	NECTIN3	FALSE	TRUE	FALSE	FALSE	Astro.1	OPC.2	OPC.2	Astro.1	Astro	OPC	Control	0.266	0	Inf	0	FALSE
CPI-SS02FBD007E	curated	NECTIN2_NECTIN3	simple	Q92692	simple	Q9NQS3	NECTIN2	NECTIN3	FALSE	TRUE	FALSE	FALSE	Astro.1	OPC.2	OPC.2	Astro.1	Astro	OPC	sAD	0.402	0	Inf	0	FALSE
CPI-SS02FBD007E	curated	NECTIN2_NECTIN3	simple	Q92692	simple	Q9NQS3	NECTIN2	NECTIN3	FALSE	TRUE	FALSE	FALSE	Astro.1	OPC.2	OPC.2	Astro.1	Astro	OPC	TREM2	0.423	0	Inf	0	FALSE
CPI-SS02FBD007E	curated	NECTIN2_NECTIN3	simple	Q92692	simple	Q9NQS3	NECTIN2	NECTIN3	FALSE	TRUE	FALSE	FALSE	Astro.1	OPC.3	OPC.3	Astro.1	Astro	OPC	Control	0.394	0	Inf	0	FALSE
CPI-SS02FBD007E	curated	NECTIN2_NECTIN3	simple	Q92692	simple	Q9NQS3	NECTIN2	NECTIN3	FALSE	TRUE	FALSE	FALSE	Astro.1	OPC.3	OPC.3	Astro.1	Astro	OPC	Pre-sympt	0.592	0	Inf	0	FALSE
CPI-SS02FBD007E	curated	NECTIN2_NECTIN3	simple	Q92692	simple	Q9NQS3	NECTIN2	NECTIN3	FALSE	TRUE	FALSE	FALSE	Astro.1	OPC.3	OPC.3	Astro.1	Astro	OPC	sAD	0.378	0	Inf	0	FALSE
CPI-SS02FBD007E	curated	NECTIN2_NECTIN3	simple	Q92692	simple	Q9NQS3	NECTIN2	NECTIN3	FALSE	TRUE	FALSE	FALSE	Astro.1	OPC.3	OPC.3	Astro.1	Astro	OPC	TREM2	0.506	0	Inf	0	FALSE
CPI-SS02FBD007E	curated	NECTIN2_NECTIN3	simple	Q92692	simple	Q9NQS3	NECTIN2	NECTIN3	FALSE	TRUE	FALSE	FALSE	Astro.1	OPC.4	OPC.4	Astro.1	Astro	OPC	Control	0.41	0.018	1.74473	1	FALSE
CPI-SS02FBD007E	curated	NECTIN2_NECTIN3	simple	Q92692	simple	Q9NQS3	NECTIN2	NECTIN3	FALSE	TRUE	FALSE	FALSE	Astro.1	OPC.4	OPC.4	Astro.1	Astro	OPC	sAD	0.442	0	Inf	0	FALSE
CPI-SS02FBD007E	curated	NECTIN2_NECTIN3	simple	Q92692	simple	Q9NQS3	NECTIN2	NECTIN3	FALSE	TRUE	FALSE	FALSE	Astro.1	OPC.4	OPC.4	Astro.1	Astro	OPC	TREM2	0.4	0	Inf	0	FALSE
CPI-SS02FBD007E	curated	NECTIN2_NECTIN3	simple	Q92692	simple	Q9NQS3	NECTIN2	NECTIN3	FALSE	TRUE	FALSE	FALSE	Astro.1	OPC.5	OPC.5	Astro.1	Astro	OPC	Control	0.56	0	Inf	0	FALSE
CPI-SS02FBD007E	curated	NECTIN2_NECTIN3	simple	Q92692	simple	Q9NQS3	NECTIN2	NECTIN3	FALSE	TRUE	FALSE	FALSE	Astro.1	OPC.5	OPC.5	Astro.1	Astro	OPC	TREM2	0.494	0	Inf	0	FALSE
CPI-SS02FBD007E	curated	NECTIN2_NECTIN3	simple	Q92692	simple	Q9NQS3	NECTIN2	NECTIN3	FALSE	TRUE	FALSE	FALSE	Astro.2	NeuronE.0	NeuronE.0	Astro.2	Astro	NeuronE	sAD	0.3	0	Inf	0	FALSE
CPI-SS02FBD007E	curated	NECTIN2_NECTIN3	simple	Q92692	simple	Q9NQS3	NECTIN2	NECTIN3	FALSE	TRUE	FALSE	FALSE	Astro.2	NeuronE.1	NeuronE.1	Astro.2	Astro	NeuronE	sAD	0.273	0	Inf	0	FALSE
CPI-SS02FBD007E	curated	NECTIN2_NECTIN3	simple	Q92692	simple	Q9NQS3	NECTIN2	NECTIN3	FALSE	TRUE	FALSE	FALSE	Astro.2	NeuronE.2	NeuronE.2	Astro.2	Astro	NeuronE	sAD	0.577	0	Inf	0	FALSE
CPI-SS02FBD007E	curated	NECTIN2_NECTIN3	simple	Q92692	simple	Q9NQS3	NECTIN2	NECTIN3	FALSE	TRUE	FALSE	FALSE	Astro.2	NeuronI.5	NeuronI.5	Astro.2	Astro	NeuronI	sAD	0.326	0	Inf	0	FALSE
CPI-SS02FBD007E	curated	NECTIN2_NECTIN3	simple	Q92692	simple	Q9NQS3	NECTIN2	NECTIN3	FALSE	TRUE	FALSE	FALSE	Astro.2	Oligo.1	Oligo.1	Astro.2	Astro	Oligo	sAD	0.263	0	Inf	0	FALSE
CPI-SS02FBD007E	curated	NECTIN2_NECTIN3	simple	Q92692	simple	Q9NQS3	NECTIN2	NECTIN3	FALSE	TRUE	FALSE	FALSE	Astro.2	Oligo.4	Oligo.4	Astro.2	Astro	Oligo	sAD	0.264	0	Inf	0	FALSE
CPI-SS02FBD007E	curated	NECTIN2_NECTIN3	simple	Q92692	simple	Q9NQS3	NECTIN2	NECTIN3	FALSE	TRUE	FALSE	FALSE	Astro.2	Oligo.7	Oligo.7	Astro.2	Astro	Oligo	sAD	0.277	0	Inf	0	FALSE
CPI-SS02FBD007E	curated	NECTIN2_NECTIN3	simple	Q92692	simple	Q9NQS3	NECTIN2	NECTIN3	FALSE	TRUE	FALSE	FALSE	Astro.2	OPC.0	OPC.0	Astro.2	Astro	OPC	sAD	0.466	0	Inf	0	FALSE
CPI-SS02FBD007E	curated	NECTIN2_NECTIN3	simple	Q92692	simple	Q9NQS3	NECTIN2	NECTIN3	FALSE	TRUE	FALSE	FALSE	Astro.2	OPC.1	OPC.1	Astro.2	Astro	OPC	sAD	0.488	0	Inf	0	FALSE
CPI-SS02FBD007E	curated	NECTIN2_NECTIN3	simple	Q92692	simple	Q9NQS3	NECTIN2	NECTIN3	FALSE	TRUE	FALSE	FALSE	Astro.2	OPC.2	OPC.2	Astro.2	Astro	OPC	sAD	0.398	0	Inf	0	FALSE
CPI-SS02FBD007E	curated	NECTIN2_NECTIN3	simple	Q92692	simple	Q9NQS3	NECTIN2	NECTIN3	FALSE	TRUE	FALSE	FALSE	Astro.2	OPC.3	OPC.3	Astro.2	Astro	OPC	sAD	0.375	0	Inf	0	FALSE
CPI-SS02FBD007E	curated	NECTIN2_NECTIN3	simple	Q92692	simple	Q9NQS3	NECTIN2	NECTIN3	FALSE	TRUE	FALSE	FALSE	Astro.2	OPC.4	OPC.4	Astro.2	Astro	OPC	sAD	0.438	0	Inf	0	FALSE
CPI-SS02FBD007E	curated	NECTIN2_NECTIN3	simple	Q92692	simple	Q9NQS3	NECTIN2	NECTIN3	FALSE	TRUE	FALSE	FALSE	Astro.3	Astro.0	Astro.0	Astro.3	Astro	Astro	Control	0.241	0	Inf	0	FALSE
CPI-SS02FBD007E	curated	NECTIN2_NECTIN3	simple	Q92692	simple	Q9NQS3	NECTIN2	NECTIN3	FALSE	TRUE	FALSE	FALSE	Astro.3	Astro.0	Astro.0	Astro.3	Astro	Astro	sAD	0.285	0	Inf	0	FALSE
CPI-SS02FBD007E	curated	NECTIN2_NECTIN3	simple	Q92692	simple	Q9NQS3	NECTIN2	NECTIN3	FALSE	TRUE	FALSE	FALSE	Astro.3	Astro.0	Astro.0	Astro.3	Astro	Astro	TREM2	0.26	0	Inf	0	FALSE
CPI-SS02FBD007E	curated	NECTIN2_NECTIN3	simple	Q92692	simple	Q9NQS3	NECTIN2	NECTIN3	FALSE	TRUE	FALSE	FALSE	Astro.3	Astro.1	Astro.1	Astro.3	Astro	Astro	Control	0.225	0.018	1.74473	1	FALSE
CPI-SS02FBD007E	curated	NECTIN2_NECTIN3	simple	Q92692	simple	Q9NQS3	NECTIN2	NECTIN3	FALSE	TRUE	FALSE	FALSE	Astro.3	Astro.1	Astro.1	Astro.3	Astro	Astro	sAD	0.284	0	Inf	0	FALSE
CPI-SS02FBD007E	curated	NECTIN2_NECTIN3	simple	Q92692	simple	Q9NQS3	NECTIN2	NECTIN3	FALSE	TRUE	FALSE	FALSE	Astro.3	Astro.2	Astro.2	Astro.3	Astro	Astro	Control	0.336	0.036	1.4437	1	FALSE
CPI-SS02FBD007E	curated	NECTIN2_NECTIN3	simple	Q92692	simple	Q9NQS3	NECTIN2	NECTIN3	FALSE	TRUE	FALSE	FALSE	Astro.3	Astro.2	Astro.2	Astro.3	Astro	Astro	TREM2	0.387	0	Inf	0	FALSE
CPI-SS02FBD007E	curated	NECTIN2_NECTIN3	simple	Q92692	simple	Q9NQS3	NECTIN2	NECTIN3	FALSE	TRUE	FALSE	FALSE	Astro.3	Astro.3	Astro.3	Astro.3	Astro	Astro	sAD	0.307	0.017	1.76955	1	FALSE
CPI-SS02FBD007E	curated	NECTIN2_NECTIN3	simple	Q92692	simple	Q9NQS3	NECTIN2	NECTIN3	FALSE	TRUE	FALSE	FALSE	Astro.3	Astro.3	Astro.3	Astro.3	Astro	Astro	TREM2	0.276	0.018	1.74473	1	FALSE
CPI-SS02FBD007E	curated	NECTIN2_NECTIN3	simple	Q92692	simple	Q9NQS3	NECTIN2	NECTIN3	FALSE	TRUE	FALSE	FALSE	Astro.3	Astro.4	Astro.4	Astro.3	Astro	Astro	TREM2	0.565	0.036	1.4437	1	FALSE
CPI-SS02FBD007E	curated	NECTIN2_NECTIN3	simple	Q92692	simple	Q9NQS3	NECTIN2	NECTIN3	FALSE	TRUE	FALSE	FALSE	Astro.3	endo.ECs	endo.ECs	Astro.3	Astro	endo	TREM2	0.262	0.035	1.45593	1	FALSE
CPI-SS02FBD007E	curated	NECTIN2_NECTIN3	simple	Q92692	simple	Q9NQS3	NECTIN2	NECTIN3	FALSE	TRUE	FALSE	FALSE	Astro.3	endo.FLCs	endo.FLCs	Astro.3	Astro	endo	Control	0.253	0.036	1.4437	1	FALSE
CPI-SS02FBD007E	curated	NECTIN2_NECTIN3	simple	Q92692	simple	Q9NQS3	NECTIN2	NECTIN3	FALSE	TRUE	FALSE	FALSE	Astro.3	endo.VSMC	endo.VSMC	Astro.3	Astro	endo	Control	0.279	0.018	1.74473	1	FALSE
CPI-SS02FBD007E	curated	NECTIN2_NECTIN3	simple	Q92692	simple	Q9NQS3	NECTIN2	NECTIN3	FALSE	TRUE	FALSE	FALSE	Astro.3	endo.VSMC	endo.VSMC	Astro.3	Astro	endo	TREM2	0.311	0.018	1.74473	1	FALSE
CPI-SS02FBD007E	curated	NECTIN2_NECTIN3	simple	Q92692	simple	Q9NQS3	NECTIN2	NECTIN3	FALSE	TRUE	FALSE	FALSE	Astro.3	Micro.4	Micro.4	Astro.3	Astro	Micro	TREM2	0.362	0	Inf	0	FALSE
CPI-SS02FBD007E	curated	NECTIN2_NECTIN3	simple	Q92692	simple	Q9NQS3	NECTIN2	NECTIN3	FALSE	TRUE	FALSE	FALSE	Astro.3	NeuronE.0	NeuronE.0	Astro.3	Astro	NeuronE	Control	0.355	0	Inf	0	FALSE
CPI-SS02FBD007E	curated	NECTIN2_NECTIN3	simple	Q92692	simple	Q9NQS3	NECTIN2	NECTIN3	FALSE	TRUE	FALSE	FALSE	Astro.3	NeuronE.0	NeuronE.0	Astro.3	Astro	NeuronE	Pre-sympt	0.367	0	Inf	0	FALSE
CPI-SS02FBD007E	curated	NECTIN2_NECTIN3	simple	Q92692	simple	Q9NQS3	NECTIN2	NECTIN3	FALSE	TRUE	FALSE	FALSE	Astro.3	NeuronE.0	NeuronE.0	Astro.3	Astro	NeuronE	sAD	0.373	0	Inf	0	FALSE
CPI-SS02FBD007E	curated	NECTIN2_NECTIN3	simple	Q92692	simple	Q9NQS3	NECTIN2	NECTIN3	FALSE	TRUE	FALSE	FALSE	Astro.3	NeuronE.0	NeuronE.0	Astro.3	Astro	NeuronE	TREM2	0.355	0	Inf	0	FALSE
CPI-SS02FBD007E	curated	NECTIN2_NECTIN3	simple	Q92692	simple	Q9NQS3	NECTIN2	NECTIN3	FALSE	TRUE	FALSE	FALSE	Astro.3	NeuronE.1	NeuronE.1	Astro.3	Astro	NeuronE	Control	0.319	0	Inf	0	FALSE
CPI-SS02FBD007E	curated	NECTIN2_NECTIN3	simple	Q92692	simple	Q9NQS3	NECTIN2	NECTIN3	FALSE	TRUE	FALSE	FALSE	Astro.3	NeuronE.1	NeuronE.1	Astro.3	Astro	NeuronE	Pre-sympt	0.452	0	Inf	0	FALSE
CPI-SS02FBD007E	curated	NECTIN2_NECTIN3	simple	Q92692	simple	Q9NQS3	NECTIN2	NECTIN3	FALSE	TRUE	FALSE	FALSE	Astro.3	NeuronE.1	NeuronE.1	Astro.3	Astro	NeuronE	sAD	0.347	0	Inf	0	FALSE
CPI-SS02FBD007E	curated	NECTIN2_NECTIN3	simple	Q92692	simple	Q9NQS3	NECTIN2	NECTIN3	FALSE	TRUE	FALSE	FALSE	Astro.3	NeuronE.1	NeuronE.1	Astro.3	Astro	NeuronE	TREM2	0.274	0	Inf	0	FALSE
CPI-SS02FBD007E	curated	NECTIN2_NECTIN3	simple	Q92692	simple	Q9NQS3	NECTIN2	NECTIN3	FALSE	TRUE	FALSE	FALSE	Astro.3	NeuronE.2	NeuronE.2	Astro.3	Astro	NeuronE	Control	0.543	0	Inf	0	FALSE
CPI-SS02FBD007E	curated	NECTIN2_NECTIN3	simple	Q92692	simple	Q9NQS3	NECTIN2	NECTIN3	FALSE	TRUE	FALSE	FALSE	Astro.3	NeuronE.2	NeuronE.2	Astro.3	Astro	NeuronE	Pre-sympt	0.575	0	Inf	0	FALSE
CPI-SS02FBD007E	curated	NECTIN2_NECTIN3	simple	Q92692	simple	Q9NQS3	NECTIN2	NECTIN3	FALSE	TRUE	FALSE	FALSE	Astro.3	NeuronE.2	NeuronE.2	Astro.3	Astro	NeuronE	sAD	0.65	0	Inf	0	FALSE
CPI-SS02FBD007E	curated	NECTIN2_NECTIN3	simple	Q92692	simple	Q9NQS3	NECTIN2	NECTIN3	FALSE	TRUE	FALSE	FALSE	Astro.3	NeuronE.2	NeuronE.2	Astro.3	Astro	NeuronE	TREM2	0.557	0	Inf	0	FALSE
CPI-SS02FBD007E	curated	NECTIN2_NECTIN3	simple	Q92692	simple	Q9NQS3	NECTIN2	NECTIN3	FALSE	TRUE	FALSE	FALSE	Astro.3	NeuronI.4	NeuronI.4	Astro.3	Astro	NeuronI	Control	0.247	0	Inf	0	FALSE
CPI-SS02FBD007E	curated	NECTIN2_NECTIN3	simple	Q92692	simple	Q9NQS3	NECTIN2	NECTIN3	FALSE	TRUE	FALSE	FALSE	Astro.3	NeuronI.5	NeuronI.5	Astro.3	Astro	NeuronI	Control	0.263	0	Inf	0	FALSE
CPI-SS02FBD007E	curated	NECTIN2_NECTIN3	simple	Q92692	simple	Q9NQS3	NECTIN2	NECTIN3	FALSE	TRUE	FALSE	FALSE	Astro.3	NeuronI.5	NeuronI.5	Astro.3	Astro	NeuronI	Pre-sympt	0.342	0	Inf	0	FALSE
CPI-SS02FBD007E	curated	NECTIN2_NECTIN3	simple	Q92692	simple	Q9NQS3	NECTIN2	NECTIN3	FALSE	TRUE	FALSE	FALSE	Astro.3	NeuronI.5	NeuronI.5	Astro.3	Astro	NeuronI	sAD	0.399	0	Inf	0	FALSE
CPI-SS02FBD007E	curated	NECTIN2_NECTIN3	simple	Q92692	simple	Q9NQS3	NECTIN2	NECTIN3	FALSE	TRUE	FALSE	FALSE	Astro.3	NeuronI.5	NeuronI.5	Astro.3	Astro	NeuronI	TREM2	0.373	0	Inf	0	FALSE
CPI-SS02FBD007E	curated	NECTIN2_NECTIN3	simple	Q92692	simple	Q9NQS3	NECTIN2	NECTIN3	FALSE	TRUE	FALSE	FALSE	Astro.3	Oligo.0	Oligo.0	Astro.3	Astro	Oligo	sAD	0.243	0.018	1.74473	1	FALSE
CPI-SS02FBD007E	curated	NECTIN2_NECTIN3	simple	Q92692	simple	Q9NQS3	NECTIN2	NECTIN3	FALSE	TRUE	FALSE	FALSE	Astro.3	Oligo.1	Oligo.1	Astro.3	Astro	Oligo	sAD	0.336	0	Inf	0	FALSE
CPI-SS02FBD007E	curated	NECTIN2_NECTIN3	simple	Q92692	simple	Q9NQS3	NECTIN2	NECTIN3	FALSE	TRUE	FALSE	FALSE	Astro.3	Oligo.1	Oligo.1	Astro.3	Astro	Oligo	TREM2	0.237	0.017	1.76955	1	FALSE
CPI-SS02FBD007E	curated	NECTIN2_NECTIN3	simple	Q92692	simple	Q9NQS3	NECTIN2	NECTIN3	FALSE	TRUE	FALSE	FALSE	Astro.3	Oligo.2	Oligo.2	Astro.3	Astro	Oligo	Control	0.219	0.036	1.4437	1	FALSE
CPI-SS02FBD007E	curated	NECTIN2_NECTIN3	simple	Q92692	simple	Q9NQS3	NECTIN2	NECTIN3	FALSE	TRUE	FALSE	FALSE	Astro.3	Oligo.2	Oligo.2	Astro.3	Astro	Oligo	sAD	0.265	0	Inf	0	FALSE
CPI-SS02FBD007E	curated	NECTIN2_NECTIN3	simple	Q92692	simple	Q9NQS3	NECTIN2	NECTIN3	FALSE	TRUE	FALSE	FALSE	Astro.3	Oligo.3	Oligo.3	Astro.3	Astro	Oligo	sAD	0.263	0	Inf	0	FALSE
CPI-SS02FBD007E	curated	NECTIN2_NECTIN3	simple	Q92692	simple	Q9NQS3	NECTIN2	NECTIN3	FALSE	TRUE	FALSE	FALSE	Astro.3	Oligo.4	Oligo.4	Astro.3	Astro	Oligo	Control	0.234	0	Inf	0	FALSE
CPI-SS02FBD007E	curated	NECTIN2_NECTIN3	simple	Q92692	simple	Q9NQS3	NECTIN2	NECTIN3	FALSE	TRUE	FALSE	FALSE	Astro.3	Oligo.4	Oligo.4	Astro.3	Astro	Oligo	sAD	0.337	0	Inf	0	FALSE
CPI-SS02FBD007E	curated	NECTIN2_NECTIN3	simple	Q92692	simple	Q9NQS3	NECTIN2	NECTIN3	FALSE	TRUE	FALSE	FALSE	Astro.3	Oligo.4	Oligo.4	Astro.3	Astro	Oligo	TREM2	0.267	0	Inf	0	FALSE
CPI-SS02FBD007E	curated	NECTIN2_NECTIN3	simple	Q92692	simple	Q9NQS3	NECTIN2	NECTIN3	FALSE	TRUE	FALSE	FALSE	Astro.3	Oligo.5	Oligo.5	Astro.3	Astro	Oligo	sAD	0.282	0	Inf	0	FALSE
CPI-SS02FBD007E	curated	NECTIN2_NECTIN3	simple	Q92692	simple	Q9NQS3	NECTIN2	NECTIN3	FALSE	TRUE	FALSE	FALSE	Astro.3	Oligo.6	Oligo.6	Astro.3	Astro	Oligo	Control	0.231	0	Inf	0	FALSE
CPI-SS02FBD007E	curated	NECTIN2_NECTIN3	simple	Q92692	simple	Q9NQS3	NECTIN2	NECTIN3	FALSE	TRUE	FALSE	FALSE	Astro.3	Oligo.6	Oligo.6	Astro.3	Astro	Oligo	sAD	0.3	0	Inf	0	FALSE
CPI-SS02FBD007E	curated	NECTIN2_NECTIN3	simple	Q92692	simple	Q9NQS3	NECTIN2	NECTIN3	FALSE	TRUE	FALSE	FALSE	Astro.3	Oligo.7	Oligo.7	Astro.3	Astro	Oligo	Control	0.388	0	Inf	0	FALSE
CPI-SS02FBD007E	curated	NECTIN2_NECTIN3	simple	Q92692	simple	Q9NQS3	NECTIN2	NECTIN3	FALSE	TRUE	FALSE	FALSE	Astro.3	Oligo.7	Oligo.7	Astro.3	Astro	Oligo	sAD	0.351	0	Inf	0	FALSE
CPI-SS02FBD007E	curated	NECTIN2_NECTIN3	simple	Q92692	simple	Q9NQS3	NECTIN2	NECTIN3	FALSE	TRUE	FALSE	FALSE	Astro.3	Oligo.7	Oligo.7	Astro.3	Astro	Oligo	TREM2	0.246	0	Inf	0	FALSE
CPI-SS02FBD007E	curated	NECTIN2_NECTIN3	simple	Q92692	simple	Q9NQS3	NECTIN2	NECTIN3	FALSE	TRUE	FALSE	FALSE	Astro.3	Oligo.8	Oligo.8	Astro.3	Astro	Oligo	Control	0.211	0.018	1.74473	1	FALSE
CPI-SS02FBD007E	curated	NECTIN2_NECTIN3	simple	Q92692	simple	Q9NQS3	NECTIN2	NECTIN3	FALSE	TRUE	FALSE	FALSE	Astro.3	OPC.0	OPC.0	Astro.3	Astro	OPC	Control	0.536	0	Inf	0	FALSE
CPI-SS02FBD007E	curated	NECTIN2_NECTIN3	simple	Q92692	simple	Q9NQS3	NECTIN2	NECTIN3	FALSE	TRUE	FALSE	FALSE	Astro.3	OPC.0	OPC.0	Astro.3	Astro	OPC	Pre-sympt	0.497	0	Inf	0	FALSE
CPI-SS02FBD007E	curated	NECTIN2_NECTIN3	simple	Q92692	simple	Q9NQS3	NECTIN2	NECTIN3	FALSE	TRUE	FALSE	FALSE	Astro.3	OPC.0	OPC.0	Astro.3	Astro	OPC	sAD	0.539	0	Inf	0	FALSE
CPI-SS02FBD007E	curated	NECTIN2_NECTIN3	simple	Q92692	simple	Q9NQS3	NECTIN2	NECTIN3	FALSE	TRUE	FALSE	FALSE	Astro.3	OPC.0	OPC.0	Astro.3	Astro	OPC	TREM2	0.525	0	Inf	0	FALSE
CPI-SS02FBD007E	curated	NECTIN2_NECTIN3	simple	Q92692	simple	Q9NQS3	NECTIN2	NECTIN3	FALSE	TRUE	FALSE	FALSE	Astro.3	OPC.1	OPC.1	Astro.3	Astro	OPC	Control	0.559	0	Inf	0	FALSE
CPI-SS02FBD007E	curated	NECTIN2_NECTIN3	simple	Q92692	simple	Q9NQS3	NECTIN2	NECTIN3	FALSE	TRUE	FALSE	FALSE	Astro.3	OPC.1	OPC.1	Astro.3	Astro	OPC	Pre-sympt	0.697	0	Inf	0	FALSE
CPI-SS02FBD007E	curated	NECTIN2_NECTIN3	simple	Q92692	simple	Q9NQS3	NECTIN2	NECTIN3	FALSE	TRUE	FALSE	FALSE	Astro.3	OPC.1	OPC.1	Astro.3	Astro	OPC	sAD	0.562	0	Inf	0	FALSE
CPI-SS02FBD007E	curated	NECTIN2_NECTIN3	simple	Q92692	simple	Q9NQS3	NECTIN2	NECTIN3	FALSE	TRUE	FALSE	FALSE	Astro.3	OPC.1	OPC.1	Astro.3	Astro	OPC	TREM2	0.437	0	Inf	0	FALSE
CPI-SS02FBD007E	curated	NECTIN2_NECTIN3	simple	Q92692	simple	Q9NQS3	NECTIN2	NECTIN3	FALSE	TRUE	FALSE	FALSE	Astro.3	OPC.2	OPC.2	Astro.3	Astro	OPC	Control	0.292	0	Inf	0	FALSE
CPI-SS02FBD007E	curated	NECTIN2_NECTIN3	simple	Q92692	simple	Q9NQS3	NECTIN2	NECTIN3	FALSE	TRUE	FALSE	FALSE	Astro.3	OPC.2	OPC.2	Astro.3	Astro	OPC	sAD	0.471	0	Inf	0	FALSE
CPI-SS02FBD007E	curated	NECTIN2_NECTIN3	simple	Q92692	simple	Q9NQS3	NECTIN2	NECTIN3	FALSE	TRUE	FALSE	FALSE	Astro.3	OPC.2	OPC.2	Astro.3	Astro	OPC	TREM2	0.418	0	Inf	0	FALSE
CPI-SS02FBD007E	curated	NECTIN2_NECTIN3	simple	Q92692	simple	Q9NQS3	NECTIN2	NECTIN3	FALSE	TRUE	FALSE	FALSE	Astro.3	OPC.3	OPC.3	Astro.3	Astro	OPC	Control	0.42	0	Inf	0	FALSE
CPI-SS02FBD007E	curated	NECTIN2_NECTIN3	simple	Q92692	simple	Q9NQS3	NECTIN2	NECTIN3	FALSE	TRUE	FALSE	FALSE	Astro.3	OPC.3	OPC.3	Astro.3	Astro	OPC	Pre-sympt	0.567	0	Inf	0	FALSE
CPI-SS02FBD007E	curated	NECTIN2_NECTIN3	simple	Q92692	simple	Q9NQS3	NECTIN2	NECTIN3	FALSE	TRUE	FALSE	FALSE	Astro.3	OPC.3	OPC.3	Astro.3	Astro	OPC	sAD	0.448	0	Inf	0	FALSE
CPI-SS02FBD007E	curated	NECTIN2_NECTIN3	simple	Q92692	simple	Q9NQS3	NECTIN2	NECTIN3	FALSE	TRUE	FALSE	FALSE	Astro.3	OPC.3	OPC.3	Astro.3	Astro	OPC	TREM2	0.5	0	Inf	0	FALSE
CPI-SS02FBD007E	curated	NECTIN2_NECTIN3	simple	Q92692	simple	Q9NQS3	NECTIN2	NECTIN3	FALSE	TRUE	FALSE	FALSE	Astro.3	OPC.4	OPC.4	Astro.3	Astro	OPC	Control	0.436	0.018	1.74473	1	FALSE
CPI-SS02FBD007E	curated	NECTIN2_NECTIN3	simple	Q92692	simple	Q9NQS3	NECTIN2	NECTIN3	FALSE	TRUE	FALSE	FALSE	Astro.3	OPC.4	OPC.4	Astro.3	Astro	OPC	sAD	0.511	0	Inf	0	FALSE
CPI-SS02FBD007E	curated	NECTIN2_NECTIN3	simple	Q92692	simple	Q9NQS3	NECTIN2	NECTIN3	FALSE	TRUE	FALSE	FALSE	Astro.3	OPC.4	OPC.4	Astro.3	Astro	OPC	TREM2	0.394	0	Inf	0	FALSE
CPI-SS02FBD007E	curated	NECTIN2_NECTIN3	simple	Q92692	simple	Q9NQS3	NECTIN2	NECTIN3	FALSE	TRUE	FALSE	FALSE	Astro.3	OPC.5	OPC.5	Astro.3	Astro	OPC	Control	0.586	0	Inf	0	FALSE
CPI-SS02FBD007E	curated	NECTIN2_NECTIN3	simple	Q92692	simple	Q9NQS3	NECTIN2	NECTIN3	FALSE	TRUE	FALSE	FALSE	Astro.3	OPC.5	OPC.5	Astro.3	Astro	OPC	TREM2	0.488	0	Inf	0	FALSE
CPI-SS02FBD007E	curated	NECTIN2_NECTIN3	simple	Q92692	simple	Q9NQS3	NECTIN2	NECTIN3	FALSE	TRUE	FALSE	FALSE	Astro.4	Astro.2	Astro.2	Astro.4	Astro	Astro	ADAD	0.258	0	Inf	0	FALSE
CPI-SS02FBD007E	curated	NECTIN2_NECTIN3	simple	Q92692	simple	Q9NQS3	NECTIN2	NECTIN3	FALSE	TRUE	FALSE	FALSE	Astro.4	Astro.3	Astro.3	Astro.4	Astro	Astro	ADAD	0.276	0	Inf	0	FALSE
CPI-SS02FBD007E	curated	NECTIN2_NECTIN3	simple	Q92692	simple	Q9NQS3	NECTIN2	NECTIN3	FALSE	TRUE	FALSE	FALSE	Astro.4	endo.ECs	endo.ECs	Astro.4	Astro	endo	ADAD	0.309	0	Inf	0	FALSE
CPI-SS02FBD007E	curated	NECTIN2_NECTIN3	simple	Q92692	simple	Q9NQS3	NECTIN2	NECTIN3	FALSE	TRUE	FALSE	FALSE	Astro.4	endo.VSMC	endo.VSMC	Astro.4	Astro	endo	ADAD	0.354	0.018	1.74473	1	FALSE
CPI-SS02FBD007E	curated	NECTIN2_NECTIN3	simple	Q92692	simple	Q9NQS3	NECTIN2	NECTIN3	FALSE	TRUE	FALSE	FALSE	Astro.4	NeuronE.0	NeuronE.0	Astro.4	Astro	NeuronE	ADAD	0.337	0	Inf	0	FALSE
CPI-SS02FBD007E	curated	NECTIN2_NECTIN3	simple	Q92692	simple	Q9NQS3	NECTIN2	NECTIN3	FALSE	TRUE	FALSE	FALSE	Astro.4	NeuronE.1	NeuronE.1	Astro.4	Astro	NeuronE	ADAD	0.42	0	Inf	0	FALSE
CPI-SS02FBD007E	curated	NECTIN2_NECTIN3	simple	Q92692	simple	Q9NQS3	NECTIN2	NECTIN3	FALSE	TRUE	FALSE	FALSE	Astro.4	NeuronE.2	NeuronE.2	Astro.4	Astro	NeuronE	ADAD	0.553	0	Inf	0	FALSE
CPI-SS02FBD007E	curated	NECTIN2_NECTIN3	simple	Q92692	simple	Q9NQS3	NECTIN2	NECTIN3	FALSE	TRUE	FALSE	FALSE	Astro.4	NeuronI.5	NeuronI.5	Astro.4	Astro	NeuronI	ADAD	0.391	0	Inf	0	FALSE
CPI-SS02FBD007E	curated	NECTIN2_NECTIN3	simple	Q92692	simple	Q9NQS3	NECTIN2	NECTIN3	FALSE	TRUE	FALSE	FALSE	Astro.4	Oligo.1	Oligo.1	Astro.4	Astro	Oligo	ADAD	0.256	0	Inf	0	FALSE
CPI-SS02FBD007E	curated	NECTIN2_NECTIN3	simple	Q92692	simple	Q9NQS3	NECTIN2	NECTIN3	FALSE	TRUE	FALSE	FALSE	Astro.4	Oligo.7	Oligo.7	Astro.4	Astro	Oligo	ADAD	0.293	0	Inf	0	FALSE
CPI-SS02FBD007E	curated	NECTIN2_NECTIN3	simple	Q92692	simple	Q9NQS3	NECTIN2	NECTIN3	FALSE	TRUE	FALSE	FALSE	Astro.4	OPC.0	OPC.0	Astro.4	Astro	OPC	ADAD	0.565	0	Inf	0	FALSE
CPI-SS02FBD007E	curated	NECTIN2_NECTIN3	simple	Q92692	simple	Q9NQS3	NECTIN2	NECTIN3	FALSE	TRUE	FALSE	FALSE	Astro.4	OPC.1	OPC.1	Astro.4	Astro	OPC	ADAD	0.654	0	Inf	0	FALSE
CPI-SS02FBD007E	curated	NECTIN2_NECTIN3	simple	Q92692	simple	Q9NQS3	NECTIN2	NECTIN3	FALSE	TRUE	FALSE	FALSE	Astro.4	OPC.2	OPC.2	Astro.4	Astro	OPC	ADAD	0.439	0	Inf	0	FALSE
CPI-SS02FBD007E	curated	NECTIN2_NECTIN3	simple	Q92692	simple	Q9NQS3	NECTIN2	NECTIN3	FALSE	TRUE	FALSE	FALSE	Astro.4	OPC.3	OPC.3	Astro.4	Astro	OPC	ADAD	0.532	0	Inf	0	FALSE
CPI-SS02FBD007E	curated	NECTIN2_NECTIN3	simple	Q92692	simple	Q9NQS3	NECTIN2	NECTIN3	FALSE	TRUE	FALSE	FALSE	Astro.4	OPC.4	OPC.4	Astro.4	Astro	OPC	ADAD	0.379	0	Inf	0	FALSE
CPI-SS02FBD007E	curated	NECTIN2_NECTIN3	simple	Q92692	simple	Q9NQS3	NECTIN2	NECTIN3	FALSE	TRUE	FALSE	FALSE	Astro.4	OPC.5	OPC.5	Astro.4	Astro	OPC	ADAD	0.495	0	Inf	0	FALSE
CPI-SS02FBD007E	curated	NECTIN2_NECTIN3	simple	Q92692	simple	Q9NQS3	NECTIN2	NECTIN3	FALSE	TRUE	FALSE	FALSE	Astro.4	OPC.6	OPC.6	Astro.4	Astro	OPC	ADAD	0.53	0	Inf	0	FALSE
CPI-SS02FBD007E	curated	NECTIN2_NECTIN3	simple	Q92692	simple	Q9NQS3	NECTIN2	NECTIN3	FALSE	TRUE	FALSE	FALSE	endo.ECs	Astro.0	Astro.0	endo.ECs	endo	Astro	ADAD	0.46	0	Inf	0	FALSE
CPI-SS02FBD007E	curated	NECTIN2_NECTIN3	simple	Q92692	simple	Q9NQS3	NECTIN2	NECTIN3	FALSE	TRUE	FALSE	FALSE	endo.ECs	Astro.0	Astro.0	endo.ECs	endo	Astro	Control	0.45	0	Inf	0	FALSE
CPI-SS02FBD007E	curated	NECTIN2_NECTIN3	simple	Q92692	simple	Q9NQS3	NECTIN2	NECTIN3	FALSE	TRUE	FALSE	FALSE	endo.ECs	Astro.0	Astro.0	endo.ECs	endo	Astro	sAD	0.358	0	Inf	0	FALSE
CPI-SS02FBD007E	curated	NECTIN2_NECTIN3	simple	Q92692	simple	Q9NQS3	NECTIN2	NECTIN3	FALSE	TRUE	FALSE	FALSE	endo.ECs	Astro.0	Astro.0	endo.ECs	endo	Astro	TREM2	0.504	0	Inf	0	FALSE
CPI-SS02FBD007E	curated	NECTIN2_NECTIN3	simple	Q92692	simple	Q9NQS3	NECTIN2	NECTIN3	FALSE	TRUE	FALSE	FALSE	endo.ECs	Astro.1	Astro.1	endo.ECs	endo	Astro	ADAD	0.457	0	Inf	0	FALSE
CPI-SS02FBD007E	curated	NECTIN2_NECTIN3	simple	Q92692	simple	Q9NQS3	NECTIN2	NECTIN3	FALSE	TRUE	FALSE	FALSE	endo.ECs	Astro.1	Astro.1	endo.ECs	endo	Astro	Control	0.434	0	Inf	0	FALSE
CPI-SS02FBD007E	curated	NECTIN2_NECTIN3	simple	Q92692	simple	Q9NQS3	NECTIN2	NECTIN3	FALSE	TRUE	FALSE	FALSE	endo.ECs	Astro.1	Astro.1	endo.ECs	endo	Astro	sAD	0.356	0	Inf	0	FALSE
CPI-SS02FBD007E	curated	NECTIN2_NECTIN3	simple	Q92692	simple	Q9NQS3	NECTIN2	NECTIN3	FALSE	TRUE	FALSE	FALSE	endo.ECs	Astro.1	Astro.1	endo.ECs	endo	Astro	TREM2	0.472	0	Inf	0	FALSE
CPI-SS02FBD007E	curated	NECTIN2_NECTIN3	simple	Q92692	simple	Q9NQS3	NECTIN2	NECTIN3	FALSE	TRUE	FALSE	FALSE	endo.ECs	Astro.2	Astro.2	endo.ECs	endo	Astro	ADAD	0.469	0	Inf	0	FALSE
CPI-SS02FBD007E	curated	NECTIN2_NECTIN3	simple	Q92692	simple	Q9NQS3	NECTIN2	NECTIN3	FALSE	TRUE	FALSE	FALSE	endo.ECs	Astro.2	Astro.2	endo.ECs	endo	Astro	Control	0.546	0	Inf	0	FALSE
CPI-SS02FBD007E	curated	NECTIN2_NECTIN3	simple	Q92692	simple	Q9NQS3	NECTIN2	NECTIN3	FALSE	TRUE	FALSE	FALSE	endo.ECs	Astro.2	Astro.2	endo.ECs	endo	Astro	TREM2	0.632	0	Inf	0	FALSE
CPI-SS02FBD007E	curated	NECTIN2_NECTIN3	simple	Q92692	simple	Q9NQS3	NECTIN2	NECTIN3	FALSE	TRUE	FALSE	FALSE	endo.ECs	Astro.3	Astro.3	endo.ECs	endo	Astro	ADAD	0.487	0	Inf	0	FALSE
CPI-SS02FBD007E	curated	NECTIN2_NECTIN3	simple	Q92692	simple	Q9NQS3	NECTIN2	NECTIN3	FALSE	TRUE	FALSE	FALSE	endo.ECs	Astro.3	Astro.3	endo.ECs	endo	Astro	Control	0.401	0	Inf	0	FALSE
CPI-SS02FBD007E	curated	NECTIN2_NECTIN3	simple	Q92692	simple	Q9NQS3	NECTIN2	NECTIN3	FALSE	TRUE	FALSE	FALSE	endo.ECs	Astro.3	Astro.3	endo.ECs	endo	Astro	sAD	0.379	0	Inf	0	FALSE
CPI-SS02FBD007E	curated	NECTIN2_NECTIN3	simple	Q92692	simple	Q9NQS3	NECTIN2	NECTIN3	FALSE	TRUE	FALSE	FALSE	endo.ECs	Astro.3	Astro.3	endo.ECs	endo	Astro	TREM2	0.521	0	Inf	0	FALSE
CPI-SS02FBD007E	curated	NECTIN2_NECTIN3	simple	Q92692	simple	Q9NQS3	NECTIN2	NECTIN3	FALSE	TRUE	FALSE	FALSE	endo.ECs	Astro.4	Astro.4	endo.ECs	endo	Astro	ADAD	0.459	0	Inf	0	FALSE
CPI-SS02FBD007E	curated	NECTIN2_NECTIN3	simple	Q92692	simple	Q9NQS3	NECTIN2	NECTIN3	FALSE	TRUE	FALSE	FALSE	endo.ECs	Astro.4	Astro.4	endo.ECs	endo	Astro	TREM2	0.809	0.036	1.4437	1	FALSE
CPI-SS02FBD007E	curated	NECTIN2_NECTIN3	simple	Q92692	simple	Q9NQS3	NECTIN2	NECTIN3	FALSE	TRUE	FALSE	FALSE	endo.ECs	endo.ECs	endo.ECs	endo.ECs	endo	endo	ADAD	0.519	0	Inf	0	FALSE
CPI-SS02FBD007E	curated	NECTIN2_NECTIN3	simple	Q92692	simple	Q9NQS3	NECTIN2	NECTIN3	FALSE	TRUE	FALSE	FALSE	endo.ECs	endo.ECs	endo.ECs	endo.ECs	endo	endo	Control	0.429	0	Inf	0	FALSE
CPI-SS02FBD007E	curated	NECTIN2_NECTIN3	simple	Q92692	simple	Q9NQS3	NECTIN2	NECTIN3	FALSE	TRUE	FALSE	FALSE	endo.ECs	endo.ECs	endo.ECs	endo.ECs	endo	endo	sAD	0.306	0	Inf	0	FALSE
CPI-SS02FBD007E	curated	NECTIN2_NECTIN3	simple	Q92692	simple	Q9NQS3	NECTIN2	NECTIN3	FALSE	TRUE	FALSE	FALSE	endo.ECs	endo.ECs	endo.ECs	endo.ECs	endo	endo	TREM2	0.506	0	Inf	0	FALSE
CPI-SS02FBD007E	curated	NECTIN2_NECTIN3	simple	Q92692	simple	Q9NQS3	NECTIN2	NECTIN3	FALSE	TRUE	FALSE	FALSE	endo.ECs	endo.FLCs	endo.FLCs	endo.ECs	endo	endo	ADAD	0.537	0	Inf	0	FALSE
CPI-SS02FBD007E	curated	NECTIN2_NECTIN3	simple	Q92692	simple	Q9NQS3	NECTIN2	NECTIN3	FALSE	TRUE	FALSE	FALSE	endo.ECs	endo.FLCs	endo.FLCs	endo.ECs	endo	endo	Control	0.462	0	Inf	0	FALSE
CPI-SS02FBD007E	curated	NECTIN2_NECTIN3	simple	Q92692	simple	Q9NQS3	NECTIN2	NECTIN3	FALSE	TRUE	FALSE	FALSE	endo.ECs	endo.FLCs	endo.FLCs	endo.ECs	endo	endo	TREM2	0.476	0	Inf	0	FALSE
CPI-SS02FBD007E	curated	NECTIN2_NECTIN3	simple	Q92692	simple	Q9NQS3	NECTIN2	NECTIN3	FALSE	TRUE	FALSE	FALSE	endo.ECs	endo.VSMC	endo.VSMC	endo.ECs	endo	endo	ADAD	0.564	0	Inf	0	FALSE
CPI-SS02FBD007E	curated	NECTIN2_NECTIN3	simple	Q92692	simple	Q9NQS3	NECTIN2	NECTIN3	FALSE	TRUE	FALSE	FALSE	endo.ECs	endo.VSMC	endo.VSMC	endo.ECs	endo	endo	Control	0.488	0	Inf	0	FALSE
CPI-SS02FBD007E	curated	NECTIN2_NECTIN3	simple	Q92692	simple	Q9NQS3	NECTIN2	NECTIN3	FALSE	TRUE	FALSE	FALSE	endo.ECs	endo.VSMC	endo.VSMC	endo.ECs	endo	endo	sAD	0.338	0.018	1.74473	1	FALSE
CPI-SS02FBD007E	curated	NECTIN2_NECTIN3	simple	Q92692	simple	Q9NQS3	NECTIN2	NECTIN3	FALSE	TRUE	FALSE	FALSE	endo.ECs	endo.VSMC	endo.VSMC	endo.ECs	endo	endo	TREM2	0.555	0	Inf	0	FALSE
CPI-SS02FBD007E	curated	NECTIN2_NECTIN3	simple	Q92692	simple	Q9NQS3	NECTIN2	NECTIN3	FALSE	TRUE	FALSE	FALSE	endo.ECs	Micro.0	Micro.0	endo.ECs	endo	Micro	ADAD	0.385	0	Inf	0	FALSE
CPI-SS02FBD007E	curated	NECTIN2_NECTIN3	simple	Q92692	simple	Q9NQS3	NECTIN2	NECTIN3	FALSE	TRUE	FALSE	FALSE	endo.ECs	Micro.0	Micro.0	endo.ECs	endo	Micro	Control	0.387	0	Inf	0	FALSE
CPI-SS02FBD007E	curated	NECTIN2_NECTIN3	simple	Q92692	simple	Q9NQS3	NECTIN2	NECTIN3	FALSE	TRUE	FALSE	FALSE	endo.ECs	Micro.0	Micro.0	endo.ECs	endo	Micro	sAD	0.301	0	Inf	0	FALSE
CPI-SS02FBD007E	curated	NECTIN2_NECTIN3	simple	Q92692	simple	Q9NQS3	NECTIN2	NECTIN3	FALSE	TRUE	FALSE	FALSE	endo.ECs	Micro.0	Micro.0	endo.ECs	endo	Micro	TREM2	0.419	0	Inf	0	FALSE
CPI-SS02FBD007E	curated	NECTIN2_NECTIN3	simple	Q92692	simple	Q9NQS3	NECTIN2	NECTIN3	FALSE	TRUE	FALSE	FALSE	endo.ECs	Micro.1	Micro.1	endo.ECs	endo	Micro	ADAD	0.406	0	Inf	0	FALSE
CPI-SS02FBD007E	curated	NECTIN2_NECTIN3	simple	Q92692	simple	Q9NQS3	NECTIN2	NECTIN3	FALSE	TRUE	FALSE	FALSE	endo.ECs	Micro.1	Micro.1	endo.ECs	endo	Micro	TREM2	0.379	0	Inf	0	FALSE
CPI-SS02FBD007E	curated	NECTIN2_NECTIN3	simple	Q92692	simple	Q9NQS3	NECTIN2	NECTIN3	FALSE	TRUE	FALSE	FALSE	endo.ECs	Micro.2	Micro.2	endo.ECs	endo	Micro	ADAD	0.413	0	Inf	0	FALSE
CPI-SS02FBD007E	curated	NECTIN2_NECTIN3	simple	Q92692	simple	Q9NQS3	NECTIN2	NECTIN3	FALSE	TRUE	FALSE	FALSE	endo.ECs	Micro.2	Micro.2	endo.ECs	endo	Micro	Control	0.407	0	Inf	0	FALSE
CPI-SS02FBD007E	curated	NECTIN2_NECTIN3	simple	Q92692	simple	Q9NQS3	NECTIN2	NECTIN3	FALSE	TRUE	FALSE	FALSE	endo.ECs	Micro.2	Micro.2	endo.ECs	endo	Micro	sAD	0.308	0	Inf	0	FALSE
CPI-SS02FBD007E	curated	NECTIN2_NECTIN3	simple	Q92692	simple	Q9NQS3	NECTIN2	NECTIN3	FALSE	TRUE	FALSE	FALSE	endo.ECs	Micro.2	Micro.2	endo.ECs	endo	Micro	TREM2	0.427	0	Inf	0	FALSE
CPI-SS02FBD007E	curated	NECTIN2_NECTIN3	simple	Q92692	simple	Q9NQS3	NECTIN2	NECTIN3	FALSE	TRUE	FALSE	FALSE	endo.ECs	Micro.3	Micro.3	endo.ECs	endo	Micro	Control	0.409	0	Inf	0	FALSE
CPI-SS02FBD007E	curated	NECTIN2_NECTIN3	simple	Q92692	simple	Q9NQS3	NECTIN2	NECTIN3	FALSE	TRUE	FALSE	FALSE	endo.ECs	Micro.3	Micro.3	endo.ECs	endo	Micro	TREM2	0.487	0	Inf	0	FALSE
CPI-SS02FBD007E	curated	NECTIN2_NECTIN3	simple	Q92692	simple	Q9NQS3	NECTIN2	NECTIN3	FALSE	TRUE	FALSE	FALSE	endo.ECs	Micro.4	Micro.4	endo.ECs	endo	Micro	ADAD	0.473	0	Inf	0	FALSE
CPI-SS02FBD007E	curated	NECTIN2_NECTIN3	simple	Q92692	simple	Q9NQS3	NECTIN2	NECTIN3	FALSE	TRUE	FALSE	FALSE	endo.ECs	Micro.4	Micro.4	endo.ECs	endo	Micro	TREM2	0.607	0	Inf	0	FALSE
CPI-SS02FBD007E	curated	NECTIN2_NECTIN3	simple	Q92692	simple	Q9NQS3	NECTIN2	NECTIN3	FALSE	TRUE	FALSE	FALSE	endo.ECs	Micro.5	Micro.5	endo.ECs	endo	Micro	ADAD	0.45	0	Inf	0	FALSE
CPI-SS02FBD007E	curated	NECTIN2_NECTIN3	simple	Q92692	simple	Q9NQS3	NECTIN2	NECTIN3	FALSE	TRUE	FALSE	FALSE	endo.ECs	Micro.5	Micro.5	endo.ECs	endo	Micro	Control	0.412	0	Inf	0	FALSE
CPI-SS02FBD007E	curated	NECTIN2_NECTIN3	simple	Q92692	simple	Q9NQS3	NECTIN2	NECTIN3	FALSE	TRUE	FALSE	FALSE	endo.ECs	Micro.5	Micro.5	endo.ECs	endo	Micro	sAD	0.335	0	Inf	0	FALSE
CPI-SS02FBD007E	curated	NECTIN2_NECTIN3	simple	Q92692	simple	Q9NQS3	NECTIN2	NECTIN3	FALSE	TRUE	FALSE	FALSE	endo.ECs	Micro.5	Micro.5	endo.ECs	endo	Micro	TREM2	0.446	0	Inf	0	FALSE
CPI-SS02FBD007E	curated	NECTIN2_NECTIN3	simple	Q92692	simple	Q9NQS3	NECTIN2	NECTIN3	FALSE	TRUE	FALSE	FALSE	endo.ECs	Micro.6	Micro.6	endo.ECs	endo	Micro	ADAD	0.463	0	Inf	0	FALSE
CPI-SS02FBD007E	curated	NECTIN2_NECTIN3	simple	Q92692	simple	Q9NQS3	NECTIN2	NECTIN3	FALSE	TRUE	FALSE	FALSE	endo.ECs	Micro.6	Micro.6	endo.ECs	endo	Micro	Control	0.389	0	Inf	0	FALSE
CPI-SS02FBD007E	curated	NECTIN2_NECTIN3	simple	Q92692	simple	Q9NQS3	NECTIN2	NECTIN3	FALSE	TRUE	FALSE	FALSE	endo.ECs	Micro.6	Micro.6	endo.ECs	endo	Micro	TREM2	0.374	0	Inf	0	FALSE
CPI-SS02FBD007E	curated	NECTIN2_NECTIN3	simple	Q92692	simple	Q9NQS3	NECTIN2	NECTIN3	FALSE	TRUE	FALSE	FALSE	endo.ECs	Micro.7	Micro.7	endo.ECs	endo	Micro	ADAD	0.454	0	Inf	0	FALSE
CPI-SS02FBD007E	curated	NECTIN2_NECTIN3	simple	Q92692	simple	Q9NQS3	NECTIN2	NECTIN3	FALSE	TRUE	FALSE	FALSE	endo.ECs	Micro.7	Micro.7	endo.ECs	endo	Micro	Control	0.409	0	Inf	0	FALSE
CPI-SS02FBD007E	curated	NECTIN2_NECTIN3	simple	Q92692	simple	Q9NQS3	NECTIN2	NECTIN3	FALSE	TRUE	FALSE	FALSE	endo.ECs	Micro.7	Micro.7	endo.ECs	endo	Micro	sAD	0.279	0.036	1.4437	1	FALSE
CPI-SS02FBD007E	curated	NECTIN2_NECTIN3	simple	Q92692	simple	Q9NQS3	NECTIN2	NECTIN3	FALSE	TRUE	FALSE	FALSE	endo.ECs	Micro.7	Micro.7	endo.ECs	endo	Micro	TREM2	0.441	0	Inf	0	FALSE
CPI-SS02FBD007E	curated	NECTIN2_NECTIN3	simple	Q92692	simple	Q9NQS3	NECTIN2	NECTIN3	FALSE	TRUE	FALSE	FALSE	endo.ECs	Micro.8	Micro.8	endo.ECs	endo	Micro	ADAD	0.445	0	Inf	0	FALSE
CPI-SS02FBD007E	curated	NECTIN2_NECTIN3	simple	Q92692	simple	Q9NQS3	NECTIN2	NECTIN3	FALSE	TRUE	FALSE	FALSE	endo.ECs	NeuronE.0	NeuronE.0	endo.ECs	endo	NeuronE	ADAD	0.547	0	Inf	0	FALSE
CPI-SS02FBD007E	curated	NECTIN2_NECTIN3	simple	Q92692	simple	Q9NQS3	NECTIN2	NECTIN3	FALSE	TRUE	FALSE	FALSE	endo.ECs	NeuronE.0	NeuronE.0	endo.ECs	endo	NeuronE	Control	0.565	0	Inf	0	FALSE
CPI-SS02FBD007E	curated	NECTIN2_NECTIN3	simple	Q92692	simple	Q9NQS3	NECTIN2	NECTIN3	FALSE	TRUE	FALSE	FALSE	endo.ECs	NeuronE.0	NeuronE.0	endo.ECs	endo	NeuronE	sAD	0.446	0	Inf	0	FALSE
CPI-SS02FBD007E	curated	NECTIN2_NECTIN3	simple	Q92692	simple	Q9NQS3	NECTIN2	NECTIN3	FALSE	TRUE	FALSE	FALSE	endo.ECs	NeuronE.0	NeuronE.0	endo.ECs	endo	NeuronE	TREM2	0.6	0	Inf	0	FALSE
CPI-SS02FBD007E	curated	NECTIN2_NECTIN3	simple	Q92692	simple	Q9NQS3	NECTIN2	NECTIN3	FALSE	TRUE	FALSE	FALSE	endo.ECs	NeuronE.1	NeuronE.1	endo.ECs	endo	NeuronE	ADAD	0.63	0	Inf	0	FALSE
CPI-SS02FBD007E	curated	NECTIN2_NECTIN3	simple	Q92692	simple	Q9NQS3	NECTIN2	NECTIN3	FALSE	TRUE	FALSE	FALSE	endo.ECs	NeuronE.1	NeuronE.1	endo.ECs	endo	NeuronE	Control	0.528	0	Inf	0	FALSE
CPI-SS02FBD007E	curated	NECTIN2_NECTIN3	simple	Q92692	simple	Q9NQS3	NECTIN2	NECTIN3	FALSE	TRUE	FALSE	FALSE	endo.ECs	NeuronE.1	NeuronE.1	endo.ECs	endo	NeuronE	sAD	0.419	0	Inf	0	FALSE
CPI-SS02FBD007E	curated	NECTIN2_NECTIN3	simple	Q92692	simple	Q9NQS3	NECTIN2	NECTIN3	FALSE	TRUE	FALSE	FALSE	endo.ECs	NeuronE.1	NeuronE.1	endo.ECs	endo	NeuronE	TREM2	0.519	0	Inf	0	FALSE
CPI-SS02FBD007E	curated	NECTIN2_NECTIN3	simple	Q92692	simple	Q9NQS3	NECTIN2	NECTIN3	FALSE	TRUE	FALSE	FALSE	endo.ECs	NeuronE.2	NeuronE.2	endo.ECs	endo	NeuronE	ADAD	0.763	0	Inf	0	FALSE
CPI-SS02FBD007E	curated	NECTIN2_NECTIN3	simple	Q92692	simple	Q9NQS3	NECTIN2	NECTIN3	FALSE	TRUE	FALSE	FALSE	endo.ECs	NeuronE.2	NeuronE.2	endo.ECs	endo	NeuronE	Control	0.752	0	Inf	0	FALSE
CPI-SS02FBD007E	curated	NECTIN2_NECTIN3	simple	Q92692	simple	Q9NQS3	NECTIN2	NECTIN3	FALSE	TRUE	FALSE	FALSE	endo.ECs	NeuronE.2	NeuronE.2	endo.ECs	endo	NeuronE	sAD	0.722	0	Inf	0	FALSE
CPI-SS02FBD007E	curated	NECTIN2_NECTIN3	simple	Q92692	simple	Q9NQS3	NECTIN2	NECTIN3	FALSE	TRUE	FALSE	FALSE	endo.ECs	NeuronE.2	NeuronE.2	endo.ECs	endo	NeuronE	TREM2	0.802	0	Inf	0	FALSE
CPI-SS02FBD007E	curated	NECTIN2_NECTIN3	simple	Q92692	simple	Q9NQS3	NECTIN2	NECTIN3	FALSE	TRUE	FALSE	FALSE	endo.ECs	NeuronE.6	NeuronE.6	endo.ECs	endo	NeuronE	ADAD	0.444	0	Inf	0	FALSE
CPI-SS02FBD007E	curated	NECTIN2_NECTIN3	simple	Q92692	simple	Q9NQS3	NECTIN2	NECTIN3	FALSE	TRUE	FALSE	FALSE	endo.ECs	NeuronE.6	NeuronE.6	endo.ECs	endo	NeuronE	Control	0.368	0	Inf	0	FALSE
CPI-SS02FBD007E	curated	NECTIN2_NECTIN3	simple	Q92692	simple	Q9NQS3	NECTIN2	NECTIN3	FALSE	TRUE	FALSE	FALSE	endo.ECs	NeuronE.6	NeuronE.6	endo.ECs	endo	NeuronE	sAD	0.269	0.018	1.74473	1	FALSE
CPI-SS02FBD007E	curated	NECTIN2_NECTIN3	simple	Q92692	simple	Q9NQS3	NECTIN2	NECTIN3	FALSE	TRUE	FALSE	FALSE	endo.ECs	NeuronE.6	NeuronE.6	endo.ECs	endo	NeuronE	TREM2	0.399	0	Inf	0	FALSE
CPI-SS02FBD007E	curated	NECTIN2_NECTIN3	simple	Q92692	simple	Q9NQS3	NECTIN2	NECTIN3	FALSE	TRUE	FALSE	FALSE	endo.ECs	NeuronI.3	NeuronI.3	endo.ECs	endo	NeuronI	ADAD	0.455	0	Inf	0	FALSE
CPI-SS02FBD007E	curated	NECTIN2_NECTIN3	simple	Q92692	simple	Q9NQS3	NECTIN2	NECTIN3	FALSE	TRUE	FALSE	FALSE	endo.ECs	NeuronI.3	NeuronI.3	endo.ECs	endo	NeuronI	Control	0.414	0	Inf	0	FALSE
CPI-SS02FBD007E	curated	NECTIN2_NECTIN3	simple	Q92692	simple	Q9NQS3	NECTIN2	NECTIN3	FALSE	TRUE	FALSE	FALSE	endo.ECs	NeuronI.3	NeuronI.3	endo.ECs	endo	NeuronI	sAD	0.304	0	Inf	0	FALSE
CPI-SS02FBD007E	curated	NECTIN2_NECTIN3	simple	Q92692	simple	Q9NQS3	NECTIN2	NECTIN3	FALSE	TRUE	FALSE	FALSE	endo.ECs	NeuronI.3	NeuronI.3	endo.ECs	endo	NeuronI	TREM2	0.427	0	Inf	0	FALSE
CPI-SS02FBD007E	curated	NECTIN2_NECTIN3	simple	Q92692	simple	Q9NQS3	NECTIN2	NECTIN3	FALSE	TRUE	FALSE	FALSE	endo.ECs	NeuronI.4	NeuronI.4	endo.ECs	endo	NeuronI	ADAD	0.45	0	Inf	0	FALSE
CPI-SS02FBD007E	curated	NECTIN2_NECTIN3	simple	Q92692	simple	Q9NQS3	NECTIN2	NECTIN3	FALSE	TRUE	FALSE	FALSE	endo.ECs	NeuronI.4	NeuronI.4	endo.ECs	endo	NeuronI	Control	0.457	0	Inf	0	FALSE
CPI-SS02FBD007E	curated	NECTIN2_NECTIN3	simple	Q92692	simple	Q9NQS3	NECTIN2	NECTIN3	FALSE	TRUE	FALSE	FALSE	endo.ECs	NeuronI.4	NeuronI.4	endo.ECs	endo	NeuronI	sAD	0.296	0	Inf	0	FALSE
CPI-SS02FBD007E	curated	NECTIN2_NECTIN3	simple	Q92692	simple	Q9NQS3	NECTIN2	NECTIN3	FALSE	TRUE	FALSE	FALSE	endo.ECs	NeuronI.4	NeuronI.4	endo.ECs	endo	NeuronI	TREM2	0.433	0	Inf	0	FALSE
CPI-SS02FBD007E	curated	NECTIN2_NECTIN3	simple	Q92692	simple	Q9NQS3	NECTIN2	NECTIN3	FALSE	TRUE	FALSE	FALSE	endo.ECs	NeuronI.5	NeuronI.5	endo.ECs	endo	NeuronI	ADAD	0.601	0	Inf	0	FALSE
CPI-SS02FBD007E	curated	NECTIN2_NECTIN3	simple	Q92692	simple	Q9NQS3	NECTIN2	NECTIN3	FALSE	TRUE	FALSE	FALSE	endo.ECs	NeuronI.5	NeuronI.5	endo.ECs	endo	NeuronI	Control	0.472	0	Inf	0	FALSE
CPI-SS02FBD007E	curated	NECTIN2_NECTIN3	simple	Q92692	simple	Q9NQS3	NECTIN2	NECTIN3	FALSE	TRUE	FALSE	FALSE	endo.ECs	NeuronI.5	NeuronI.5	endo.ECs	endo	NeuronI	sAD	0.471	0	Inf	0	FALSE
CPI-SS02FBD007E	curated	NECTIN2_NECTIN3	simple	Q92692	simple	Q9NQS3	NECTIN2	NECTIN3	FALSE	TRUE	FALSE	FALSE	endo.ECs	NeuronI.5	NeuronI.5	endo.ECs	endo	NeuronI	TREM2	0.618	0	Inf	0	FALSE
CPI-SS02FBD007E	curated	NECTIN2_NECTIN3	simple	Q92692	simple	Q9NQS3	NECTIN2	NECTIN3	FALSE	TRUE	FALSE	FALSE	endo.ECs	Oligo.0	Oligo.0	endo.ECs	endo	Oligo	ADAD	0.39	0	Inf	0	FALSE
CPI-SS02FBD007E	curated	NECTIN2_NECTIN3	simple	Q92692	simple	Q9NQS3	NECTIN2	NECTIN3	FALSE	TRUE	FALSE	FALSE	endo.ECs	Oligo.0	Oligo.0	endo.ECs	endo	Oligo	Control	0.395	0	Inf	0	FALSE
CPI-SS02FBD007E	curated	NECTIN2_NECTIN3	simple	Q92692	simple	Q9NQS3	NECTIN2	NECTIN3	FALSE	TRUE	FALSE	FALSE	endo.ECs	Oligo.0	Oligo.0	endo.ECs	endo	Oligo	sAD	0.315	0	Inf	0	FALSE
CPI-SS02FBD007E	curated	NECTIN2_NECTIN3	simple	Q92692	simple	Q9NQS3	NECTIN2	NECTIN3	FALSE	TRUE	FALSE	FALSE	endo.ECs	Oligo.0	Oligo.0	endo.ECs	endo	Oligo	TREM2	0.421	0	Inf	0	FALSE
CPI-SS02FBD007E	curated	NECTIN2_NECTIN3	simple	Q92692	simple	Q9NQS3	NECTIN2	NECTIN3	FALSE	TRUE	FALSE	FALSE	endo.ECs	Oligo.1	Oligo.1	endo.ECs	endo	Oligo	ADAD	0.466	0	Inf	0	FALSE
CPI-SS02FBD007E	curated	NECTIN2_NECTIN3	simple	Q92692	simple	Q9NQS3	NECTIN2	NECTIN3	FALSE	TRUE	FALSE	FALSE	endo.ECs	Oligo.1	Oligo.1	endo.ECs	endo	Oligo	Control	0.4	0	Inf	0	FALSE
CPI-SS02FBD007E	curated	NECTIN2_NECTIN3	simple	Q92692	simple	Q9NQS3	NECTIN2	NECTIN3	FALSE	TRUE	FALSE	FALSE	endo.ECs	Oligo.1	Oligo.1	endo.ECs	endo	Oligo	sAD	0.408	0	Inf	0	FALSE
CPI-SS02FBD007E	curated	NECTIN2_NECTIN3	simple	Q92692	simple	Q9NQS3	NECTIN2	NECTIN3	FALSE	TRUE	FALSE	FALSE	endo.ECs	Oligo.1	Oligo.1	endo.ECs	endo	Oligo	TREM2	0.481	0	Inf	0	FALSE
CPI-SS02FBD007E	curated	NECTIN2_NECTIN3	simple	Q92692	simple	Q9NQS3	NECTIN2	NECTIN3	FALSE	TRUE	FALSE	FALSE	endo.ECs	Oligo.2	Oligo.2	endo.ECs	endo	Oligo	ADAD	0.378	0	Inf	0	FALSE
CPI-SS02FBD007E	curated	NECTIN2_NECTIN3	simple	Q92692	simple	Q9NQS3	NECTIN2	NECTIN3	FALSE	TRUE	FALSE	FALSE	endo.ECs	Oligo.2	Oligo.2	endo.ECs	endo	Oligo	Control	0.429	0	Inf	0	FALSE
CPI-SS02FBD007E	curated	NECTIN2_NECTIN3	simple	Q92692	simple	Q9NQS3	NECTIN2	NECTIN3	FALSE	TRUE	FALSE	FALSE	endo.ECs	Oligo.2	Oligo.2	endo.ECs	endo	Oligo	sAD	0.337	0	Inf	0	FALSE
CPI-SS02FBD007E	curated	NECTIN2_NECTIN3	simple	Q92692	simple	Q9NQS3	NECTIN2	NECTIN3	FALSE	TRUE	FALSE	FALSE	endo.ECs	Oligo.2	Oligo.2	endo.ECs	endo	Oligo	TREM2	0.435	0	Inf	0	FALSE
CPI-SS02FBD007E	curated	NECTIN2_NECTIN3	simple	Q92692	simple	Q9NQS3	NECTIN2	NECTIN3	FALSE	TRUE	FALSE	FALSE	endo.ECs	Oligo.3	Oligo.3	endo.ECs	endo	Oligo	ADAD	0.455	0	Inf	0	FALSE
CPI-SS02FBD007E	curated	NECTIN2_NECTIN3	simple	Q92692	simple	Q9NQS3	NECTIN2	NECTIN3	FALSE	TRUE	FALSE	FALSE	endo.ECs	Oligo.3	Oligo.3	endo.ECs	endo	Oligo	sAD	0.335	0	Inf	0	FALSE
CPI-SS02FBD007E	curated	NECTIN2_NECTIN3	simple	Q92692	simple	Q9NQS3	NECTIN2	NECTIN3	FALSE	TRUE	FALSE	FALSE	endo.ECs	Oligo.3	Oligo.3	endo.ECs	endo	Oligo	TREM2	0.437	0	Inf	0	FALSE
CPI-SS02FBD007E	curated	NECTIN2_NECTIN3	simple	Q92692	simple	Q9NQS3	NECTIN2	NECTIN3	FALSE	TRUE	FALSE	FALSE	endo.ECs	Oligo.4	Oligo.4	endo.ECs	endo	Oligo	ADAD	0.458	0	Inf	0	FALSE
CPI-SS02FBD007E	curated	NECTIN2_NECTIN3	simple	Q92692	simple	Q9NQS3	NECTIN2	NECTIN3	FALSE	TRUE	FALSE	FALSE	endo.ECs	Oligo.4	Oligo.4	endo.ECs	endo	Oligo	Control	0.443	0	Inf	0	FALSE
CPI-SS02FBD007E	curated	NECTIN2_NECTIN3	simple	Q92692	simple	Q9NQS3	NECTIN2	NECTIN3	FALSE	TRUE	FALSE	FALSE	endo.ECs	Oligo.4	Oligo.4	endo.ECs	endo	Oligo	sAD	0.409	0	Inf	0	FALSE
CPI-SS02FBD007E	curated	NECTIN2_NECTIN3	simple	Q92692	simple	Q9NQS3	NECTIN2	NECTIN3	FALSE	TRUE	FALSE	FALSE	endo.ECs	Oligo.4	Oligo.4	endo.ECs	endo	Oligo	TREM2	0.511	0	Inf	0	FALSE
CPI-SS02FBD007E	curated	NECTIN2_NECTIN3	simple	Q92692	simple	Q9NQS3	NECTIN2	NECTIN3	FALSE	TRUE	FALSE	FALSE	endo.ECs	Oligo.5	Oligo.5	endo.ECs	endo	Oligo	ADAD	0.412	0	Inf	0	FALSE
CPI-SS02FBD007E	curated	NECTIN2_NECTIN3	simple	Q92692	simple	Q9NQS3	NECTIN2	NECTIN3	FALSE	TRUE	FALSE	FALSE	endo.ECs	Oligo.5	Oligo.5	endo.ECs	endo	Oligo	Control	0.377	0	Inf	0	FALSE
CPI-SS02FBD007E	curated	NECTIN2_NECTIN3	simple	Q92692	simple	Q9NQS3	NECTIN2	NECTIN3	FALSE	TRUE	FALSE	FALSE	endo.ECs	Oligo.5	Oligo.5	endo.ECs	endo	Oligo	sAD	0.355	0	Inf	0	FALSE
CPI-SS02FBD007E	curated	NECTIN2_NECTIN3	simple	Q92692	simple	Q9NQS3	NECTIN2	NECTIN3	FALSE	TRUE	FALSE	FALSE	endo.ECs	Oligo.5	Oligo.5	endo.ECs	endo	Oligo	TREM2	0.456	0	Inf	0	FALSE
CPI-SS02FBD007E	curated	NECTIN2_NECTIN3	simple	Q92692	simple	Q9NQS3	NECTIN2	NECTIN3	FALSE	TRUE	FALSE	FALSE	endo.ECs	Oligo.6	Oligo.6	endo.ECs	endo	Oligo	ADAD	0.426	0	Inf	0	FALSE
CPI-SS02FBD007E	curated	NECTIN2_NECTIN3	simple	Q92692	simple	Q9NQS3	NECTIN2	NECTIN3	FALSE	TRUE	FALSE	FALSE	endo.ECs	Oligo.6	Oligo.6	endo.ECs	endo	Oligo	Control	0.441	0	Inf	0	FALSE
CPI-SS02FBD007E	curated	NECTIN2_NECTIN3	simple	Q92692	simple	Q9NQS3	NECTIN2	NECTIN3	FALSE	TRUE	FALSE	FALSE	endo.ECs	Oligo.6	Oligo.6	endo.ECs	endo	Oligo	sAD	0.372	0	Inf	0	FALSE
CPI-SS02FBD007E	curated	NECTIN2_NECTIN3	simple	Q92692	simple	Q9NQS3	NECTIN2	NECTIN3	FALSE	TRUE	FALSE	FALSE	endo.ECs	Oligo.6	Oligo.6	endo.ECs	endo	Oligo	TREM2	0.458	0	Inf	0	FALSE
CPI-SS02FBD007E	curated	NECTIN2_NECTIN3	simple	Q92692	simple	Q9NQS3	NECTIN2	NECTIN3	FALSE	TRUE	FALSE	FALSE	endo.ECs	Oligo.7	Oligo.7	endo.ECs	endo	Oligo	ADAD	0.503	0	Inf	0	FALSE
CPI-SS02FBD007E	curated	NECTIN2_NECTIN3	simple	Q92692	simple	Q9NQS3	NECTIN2	NECTIN3	FALSE	TRUE	FALSE	FALSE	endo.ECs	Oligo.7	Oligo.7	endo.ECs	endo	Oligo	Control	0.598	0	Inf	0	FALSE
CPI-SS02FBD007E	curated	NECTIN2_NECTIN3	simple	Q92692	simple	Q9NQS3	NECTIN2	NECTIN3	FALSE	TRUE	FALSE	FALSE	endo.ECs	Oligo.7	Oligo.7	endo.ECs	endo	Oligo	sAD	0.423	0	Inf	0	FALSE
CPI-SS02FBD007E	curated	NECTIN2_NECTIN3	simple	Q92692	simple	Q9NQS3	NECTIN2	NECTIN3	FALSE	TRUE	FALSE	FALSE	endo.ECs	Oligo.7	Oligo.7	endo.ECs	endo	Oligo	TREM2	0.491	0	Inf	0	FALSE
CPI-SS02FBD007E	curated	NECTIN2_NECTIN3	simple	Q92692	simple	Q9NQS3	NECTIN2	NECTIN3	FALSE	TRUE	FALSE	FALSE	endo.ECs	Oligo.8	Oligo.8	endo.ECs	endo	Oligo	Control	0.421	0	Inf	0	FALSE
CPI-SS02FBD007E	curated	NECTIN2_NECTIN3	simple	Q92692	simple	Q9NQS3	NECTIN2	NECTIN3	FALSE	TRUE	FALSE	FALSE	endo.ECs	Oligo.8	Oligo.8	endo.ECs	endo	Oligo	sAD	0.293	0.018	1.74473	1	FALSE
CPI-SS02FBD007E	curated	NECTIN2_NECTIN3	simple	Q92692	simple	Q9NQS3	NECTIN2	NECTIN3	FALSE	TRUE	FALSE	FALSE	endo.ECs	OPC.0	OPC.0	endo.ECs	endo	OPC	ADAD	0.775	0	Inf	0	FALSE
CPI-SS02FBD007E	curated	NECTIN2_NECTIN3	simple	Q92692	simple	Q9NQS3	NECTIN2	NECTIN3	FALSE	TRUE	FALSE	FALSE	endo.ECs	OPC.0	OPC.0	endo.ECs	endo	OPC	Control	0.745	0	Inf	0	FALSE
CPI-SS02FBD007E	curated	NECTIN2_NECTIN3	simple	Q92692	simple	Q9NQS3	NECTIN2	NECTIN3	FALSE	TRUE	FALSE	FALSE	endo.ECs	OPC.0	OPC.0	endo.ECs	endo	OPC	sAD	0.611	0	Inf	0	FALSE
CPI-SS02FBD007E	curated	NECTIN2_NECTIN3	simple	Q92692	simple	Q9NQS3	NECTIN2	NECTIN3	FALSE	TRUE	FALSE	FALSE	endo.ECs	OPC.0	OPC.0	endo.ECs	endo	OPC	TREM2	0.77	0	Inf	0	FALSE
CPI-SS02FBD007E	curated	NECTIN2_NECTIN3	simple	Q92692	simple	Q9NQS3	NECTIN2	NECTIN3	FALSE	TRUE	FALSE	FALSE	endo.ECs	OPC.1	OPC.1	endo.ECs	endo	OPC	ADAD	0.864	0	Inf	0	FALSE
CPI-SS02FBD007E	curated	NECTIN2_NECTIN3	simple	Q92692	simple	Q9NQS3	NECTIN2	NECTIN3	FALSE	TRUE	FALSE	FALSE	endo.ECs	OPC.1	OPC.1	endo.ECs	endo	OPC	Control	0.768	0	Inf	0	FALSE
CPI-SS02FBD007E	curated	NECTIN2_NECTIN3	simple	Q92692	simple	Q9NQS3	NECTIN2	NECTIN3	FALSE	TRUE	FALSE	FALSE	endo.ECs	OPC.1	OPC.1	endo.ECs	endo	OPC	sAD	0.634	0	Inf	0	FALSE
CPI-SS02FBD007E	curated	NECTIN2_NECTIN3	simple	Q92692	simple	Q9NQS3	NECTIN2	NECTIN3	FALSE	TRUE	FALSE	FALSE	endo.ECs	OPC.1	OPC.1	endo.ECs	endo	OPC	TREM2	0.682	0	Inf	0	FALSE
CPI-SS02FBD007E	curated	NECTIN2_NECTIN3	simple	Q92692	simple	Q9NQS3	NECTIN2	NECTIN3	FALSE	TRUE	FALSE	FALSE	endo.ECs	OPC.2	OPC.2	endo.ECs	endo	OPC	ADAD	0.65	0	Inf	0	FALSE
CPI-SS02FBD007E	curated	NECTIN2_NECTIN3	simple	Q92692	simple	Q9NQS3	NECTIN2	NECTIN3	FALSE	TRUE	FALSE	FALSE	endo.ECs	OPC.2	OPC.2	endo.ECs	endo	OPC	Control	0.501	0	Inf	0	FALSE
CPI-SS02FBD007E	curated	NECTIN2_NECTIN3	simple	Q92692	simple	Q9NQS3	NECTIN2	NECTIN3	FALSE	TRUE	FALSE	FALSE	endo.ECs	OPC.2	OPC.2	endo.ECs	endo	OPC	sAD	0.543	0	Inf	0	FALSE
CPI-SS02FBD007E	curated	NECTIN2_NECTIN3	simple	Q92692	simple	Q9NQS3	NECTIN2	NECTIN3	FALSE	TRUE	FALSE	FALSE	endo.ECs	OPC.2	OPC.2	endo.ECs	endo	OPC	TREM2	0.662	0	Inf	0	FALSE
CPI-SS02FBD007E	curated	NECTIN2_NECTIN3	simple	Q92692	simple	Q9NQS3	NECTIN2	NECTIN3	FALSE	TRUE	FALSE	FALSE	endo.ECs	OPC.3	OPC.3	endo.ECs	endo	OPC	ADAD	0.742	0	Inf	0	FALSE
CPI-SS02FBD007E	curated	NECTIN2_NECTIN3	simple	Q92692	simple	Q9NQS3	NECTIN2	NECTIN3	FALSE	TRUE	FALSE	FALSE	endo.ECs	OPC.3	OPC.3	endo.ECs	endo	OPC	Control	0.629	0	Inf	0	FALSE
CPI-SS02FBD007E	curated	NECTIN2_NECTIN3	simple	Q92692	simple	Q9NQS3	NECTIN2	NECTIN3	FALSE	TRUE	FALSE	FALSE	endo.ECs	OPC.3	OPC.3	endo.ECs	endo	OPC	sAD	0.52	0	Inf	0	FALSE
CPI-SS02FBD007E	curated	NECTIN2_NECTIN3	simple	Q92692	simple	Q9NQS3	NECTIN2	NECTIN3	FALSE	TRUE	FALSE	FALSE	endo.ECs	OPC.3	OPC.3	endo.ECs	endo	OPC	TREM2	0.745	0	Inf	0	FALSE
CPI-SS02FBD007E	curated	NECTIN2_NECTIN3	simple	Q92692	simple	Q9NQS3	NECTIN2	NECTIN3	FALSE	TRUE	FALSE	FALSE	endo.ECs	OPC.4	OPC.4	endo.ECs	endo	OPC	ADAD	0.589	0	Inf	0	FALSE
CPI-SS02FBD007E	curated	NECTIN2_NECTIN3	simple	Q92692	simple	Q9NQS3	NECTIN2	NECTIN3	FALSE	TRUE	FALSE	FALSE	endo.ECs	OPC.4	OPC.4	endo.ECs	endo	OPC	Control	0.646	0	Inf	0	FALSE
CPI-SS02FBD007E	curated	NECTIN2_NECTIN3	simple	Q92692	simple	Q9NQS3	NECTIN2	NECTIN3	FALSE	TRUE	FALSE	FALSE	endo.ECs	OPC.4	OPC.4	endo.ECs	endo	OPC	sAD	0.584	0	Inf	0	FALSE
CPI-SS02FBD007E	curated	NECTIN2_NECTIN3	simple	Q92692	simple	Q9NQS3	NECTIN2	NECTIN3	FALSE	TRUE	FALSE	FALSE	endo.ECs	OPC.4	OPC.4	endo.ECs	endo	OPC	TREM2	0.639	0	Inf	0	FALSE
CPI-SS02FBD007E	curated	NECTIN2_NECTIN3	simple	Q92692	simple	Q9NQS3	NECTIN2	NECTIN3	FALSE	TRUE	FALSE	FALSE	endo.ECs	OPC.5	OPC.5	endo.ECs	endo	OPC	ADAD	0.705	0	Inf	0	FALSE
CPI-SS02FBD007E	curated	NECTIN2_NECTIN3	simple	Q92692	simple	Q9NQS3	NECTIN2	NECTIN3	FALSE	TRUE	FALSE	FALSE	endo.ECs	OPC.5	OPC.5	endo.ECs	endo	OPC	Control	0.796	0	Inf	0	FALSE
CPI-SS02FBD007E	curated	NECTIN2_NECTIN3	simple	Q92692	simple	Q9NQS3	NECTIN2	NECTIN3	FALSE	TRUE	FALSE	FALSE	endo.ECs	OPC.5	OPC.5	endo.ECs	endo	OPC	TREM2	0.732	0	Inf	0	FALSE
CPI-SS02FBD007E	curated	NECTIN2_NECTIN3	simple	Q92692	simple	Q9NQS3	NECTIN2	NECTIN3	FALSE	TRUE	FALSE	FALSE	endo.ECs	OPC.6	OPC.6	endo.ECs	endo	OPC	ADAD	0.74	0	Inf	0	FALSE
CPI-SS02FBD007E	curated	NECTIN2_NECTIN3	simple	Q92692	simple	Q9NQS3	NECTIN2	NECTIN3	FALSE	TRUE	FALSE	FALSE	endo.ECs	OPC.6	OPC.6	endo.ECs	endo	OPC	TREM2	0.643	0.036	1.4437	1	FALSE
CPI-SS02FBD007E	curated	NECTIN2_NECTIN3	simple	Q92692	simple	Q9NQS3	NECTIN2	NECTIN3	FALSE	TRUE	FALSE	FALSE	endo.FLCs	Astro.0	Astro.0	endo.FLCs	endo	Astro	sAD	0.29	0	Inf	0	FALSE
CPI-SS02FBD007E	curated	NECTIN2_NECTIN3	simple	Q92692	simple	Q9NQS3	NECTIN2	NECTIN3	FALSE	TRUE	FALSE	FALSE	endo.FLCs	Astro.0	Astro.0	endo.FLCs	endo	Astro	TREM2	0.287	0	Inf	0	FALSE
CPI-SS02FBD007E	curated	NECTIN2_NECTIN3	simple	Q92692	simple	Q9NQS3	NECTIN2	NECTIN3	FALSE	TRUE	FALSE	FALSE	endo.FLCs	Astro.1	Astro.1	endo.FLCs	endo	Astro	sAD	0.288	0	Inf	0	FALSE
CPI-SS02FBD007E	curated	NECTIN2_NECTIN3	simple	Q92692	simple	Q9NQS3	NECTIN2	NECTIN3	FALSE	TRUE	FALSE	FALSE	endo.FLCs	Astro.1	Astro.1	endo.FLCs	endo	Astro	TREM2	0.255	0.018	1.74473	1	FALSE
CPI-SS02FBD007E	curated	NECTIN2_NECTIN3	simple	Q92692	simple	Q9NQS3	NECTIN2	NECTIN3	FALSE	TRUE	FALSE	FALSE	endo.FLCs	Astro.2	Astro.2	endo.FLCs	endo	Astro	ADAD	0.27	0.036	1.4437	1	FALSE
CPI-SS02FBD007E	curated	NECTIN2_NECTIN3	simple	Q92692	simple	Q9NQS3	NECTIN2	NECTIN3	FALSE	TRUE	FALSE	FALSE	endo.FLCs	Astro.2	Astro.2	endo.FLCs	endo	Astro	TREM2	0.415	0	Inf	0	FALSE
CPI-SS02FBD007E	curated	NECTIN2_NECTIN3	simple	Q92692	simple	Q9NQS3	NECTIN2	NECTIN3	FALSE	TRUE	FALSE	FALSE	endo.FLCs	Astro.3	Astro.3	endo.FLCs	endo	Astro	ADAD	0.288	0	Inf	0	FALSE
CPI-SS02FBD007E	curated	NECTIN2_NECTIN3	simple	Q92692	simple	Q9NQS3	NECTIN2	NECTIN3	FALSE	TRUE	FALSE	FALSE	endo.FLCs	Astro.3	Astro.3	endo.FLCs	endo	Astro	sAD	0.311	0	Inf	0	FALSE
CPI-SS02FBD007E	curated	NECTIN2_NECTIN3	simple	Q92692	simple	Q9NQS3	NECTIN2	NECTIN3	FALSE	TRUE	FALSE	FALSE	endo.FLCs	Astro.3	Astro.3	endo.FLCs	endo	Astro	TREM2	0.304	0	Inf	0	FALSE
CPI-SS02FBD007E	curated	NECTIN2_NECTIN3	simple	Q92692	simple	Q9NQS3	NECTIN2	NECTIN3	FALSE	TRUE	FALSE	FALSE	endo.FLCs	Astro.4	Astro.4	endo.FLCs	endo	Astro	TREM2	0.593	0.036	1.4437	1	FALSE
CPI-SS02FBD007E	curated	NECTIN2_NECTIN3	simple	Q92692	simple	Q9NQS3	NECTIN2	NECTIN3	FALSE	TRUE	FALSE	FALSE	endo.FLCs	endo.ECs	endo.ECs	endo.FLCs	endo	endo	ADAD	0.32	0	Inf	0	FALSE
CPI-SS02FBD007E	curated	NECTIN2_NECTIN3	simple	Q92692	simple	Q9NQS3	NECTIN2	NECTIN3	FALSE	TRUE	FALSE	FALSE	endo.FLCs	endo.ECs	endo.ECs	endo.FLCs	endo	endo	TREM2	0.29	0	Inf	0	FALSE
CPI-SS02FBD007E	curated	NECTIN2_NECTIN3	simple	Q92692	simple	Q9NQS3	NECTIN2	NECTIN3	FALSE	TRUE	FALSE	FALSE	endo.FLCs	endo.FLCs	endo.FLCs	endo.FLCs	endo	endo	ADAD	0.338	0.018	1.74473	1	FALSE
CPI-SS02FBD007E	curated	NECTIN2_NECTIN3	simple	Q92692	simple	Q9NQS3	NECTIN2	NECTIN3	FALSE	TRUE	FALSE	FALSE	endo.FLCs	endo.VSMC	endo.VSMC	endo.FLCs	endo	endo	ADAD	0.365	0	Inf	0	FALSE
CPI-SS02FBD007E	curated	NECTIN2_NECTIN3	simple	Q92692	simple	Q9NQS3	NECTIN2	NECTIN3	FALSE	TRUE	FALSE	FALSE	endo.FLCs	endo.VSMC	endo.VSMC	endo.FLCs	endo	endo	TREM2	0.339	0.018	1.74473	1	FALSE
CPI-SS02FBD007E	curated	NECTIN2_NECTIN3	simple	Q92692	simple	Q9NQS3	NECTIN2	NECTIN3	FALSE	TRUE	FALSE	FALSE	endo.FLCs	Micro.2	Micro.2	endo.FLCs	endo	Micro	sAD	0.24	0.035	1.45593	1	FALSE
CPI-SS02FBD007E	curated	NECTIN2_NECTIN3	simple	Q92692	simple	Q9NQS3	NECTIN2	NECTIN3	FALSE	TRUE	FALSE	FALSE	endo.FLCs	Micro.4	Micro.4	endo.FLCs	endo	Micro	TREM2	0.39	0	Inf	0	FALSE
CPI-SS02FBD007E	curated	NECTIN2_NECTIN3	simple	Q92692	simple	Q9NQS3	NECTIN2	NECTIN3	FALSE	TRUE	FALSE	FALSE	endo.FLCs	Micro.5	Micro.5	endo.FLCs	endo	Micro	sAD	0.268	0.036	1.4437	1	FALSE
CPI-SS02FBD007E	curated	NECTIN2_NECTIN3	simple	Q92692	simple	Q9NQS3	NECTIN2	NECTIN3	FALSE	TRUE	FALSE	FALSE	endo.FLCs	NeuronE.0	NeuronE.0	endo.FLCs	endo	NeuronE	ADAD	0.348	0	Inf	0	FALSE
CPI-SS02FBD007E	curated	NECTIN2_NECTIN3	simple	Q92692	simple	Q9NQS3	NECTIN2	NECTIN3	FALSE	TRUE	FALSE	FALSE	endo.FLCs	NeuronE.0	NeuronE.0	endo.FLCs	endo	NeuronE	Control	0.319	0	Inf	0	FALSE
CPI-SS02FBD007E	curated	NECTIN2_NECTIN3	simple	Q92692	simple	Q9NQS3	NECTIN2	NECTIN3	FALSE	TRUE	FALSE	FALSE	endo.FLCs	NeuronE.0	NeuronE.0	endo.FLCs	endo	NeuronE	sAD	0.378	0	Inf	0	FALSE
CPI-SS02FBD007E	curated	NECTIN2_NECTIN3	simple	Q92692	simple	Q9NQS3	NECTIN2	NECTIN3	FALSE	TRUE	FALSE	FALSE	endo.FLCs	NeuronE.0	NeuronE.0	endo.FLCs	endo	NeuronE	TREM2	0.383	0	Inf	0	FALSE
CPI-SS02FBD007E	curated	NECTIN2_NECTIN3	simple	Q92692	simple	Q9NQS3	NECTIN2	NECTIN3	FALSE	TRUE	FALSE	FALSE	endo.FLCs	NeuronE.1	NeuronE.1	endo.FLCs	endo	NeuronE	ADAD	0.431	0	Inf	0	FALSE
CPI-SS02FBD007E	curated	NECTIN2_NECTIN3	simple	Q92692	simple	Q9NQS3	NECTIN2	NECTIN3	FALSE	TRUE	FALSE	FALSE	endo.FLCs	NeuronE.1	NeuronE.1	endo.FLCs	endo	NeuronE	Control	0.282	0	Inf	0	FALSE
CPI-SS02FBD007E	curated	NECTIN2_NECTIN3	simple	Q92692	simple	Q9NQS3	NECTIN2	NECTIN3	FALSE	TRUE	FALSE	FALSE	endo.FLCs	NeuronE.1	NeuronE.1	endo.FLCs	endo	NeuronE	sAD	0.351	0	Inf	0	FALSE
CPI-SS02FBD007E	curated	NECTIN2_NECTIN3	simple	Q92692	simple	Q9NQS3	NECTIN2	NECTIN3	FALSE	TRUE	FALSE	FALSE	endo.FLCs	NeuronE.1	NeuronE.1	endo.FLCs	endo	NeuronE	TREM2	0.302	0	Inf	0	FALSE
CPI-SS02FBD007E	curated	NECTIN2_NECTIN3	simple	Q92692	simple	Q9NQS3	NECTIN2	NECTIN3	FALSE	TRUE	FALSE	FALSE	endo.FLCs	NeuronE.2	NeuronE.2	endo.FLCs	endo	NeuronE	ADAD	0.564	0	Inf	0	FALSE
CPI-SS02FBD007E	curated	NECTIN2_NECTIN3	simple	Q92692	simple	Q9NQS3	NECTIN2	NECTIN3	FALSE	TRUE	FALSE	FALSE	endo.FLCs	NeuronE.2	NeuronE.2	endo.FLCs	endo	NeuronE	Control	0.507	0	Inf	0	FALSE
CPI-SS02FBD007E	curated	NECTIN2_NECTIN3	simple	Q92692	simple	Q9NQS3	NECTIN2	NECTIN3	FALSE	TRUE	FALSE	FALSE	endo.FLCs	NeuronE.2	NeuronE.2	endo.FLCs	endo	NeuronE	sAD	0.655	0	Inf	0	FALSE
CPI-SS02FBD007E	curated	NECTIN2_NECTIN3	simple	Q92692	simple	Q9NQS3	NECTIN2	NECTIN3	FALSE	TRUE	FALSE	FALSE	endo.FLCs	NeuronE.2	NeuronE.2	endo.FLCs	endo	NeuronE	TREM2	0.585	0	Inf	0	FALSE
CPI-SS02FBD007E	curated	NECTIN2_NECTIN3	simple	Q92692	simple	Q9NQS3	NECTIN2	NECTIN3	FALSE	TRUE	FALSE	FALSE	endo.FLCs	NeuronI.5	NeuronI.5	endo.FLCs	endo	NeuronI	ADAD	0.402	0	Inf	0	FALSE
CPI-SS02FBD007E	curated	NECTIN2_NECTIN3	simple	Q92692	simple	Q9NQS3	NECTIN2	NECTIN3	FALSE	TRUE	FALSE	FALSE	endo.FLCs	NeuronI.5	NeuronI.5	endo.FLCs	endo	NeuronI	sAD	0.404	0	Inf	0	FALSE
CPI-SS02FBD007E	curated	NECTIN2_NECTIN3	simple	Q92692	simple	Q9NQS3	NECTIN2	NECTIN3	FALSE	TRUE	FALSE	FALSE	endo.FLCs	NeuronI.5	NeuronI.5	endo.FLCs	endo	NeuronI	TREM2	0.401	0	Inf	0	FALSE
CPI-SS02FBD007E	curated	NECTIN2_NECTIN3	simple	Q92692	simple	Q9NQS3	NECTIN2	NECTIN3	FALSE	TRUE	FALSE	FALSE	endo.FLCs	Oligo.0	Oligo.0	endo.FLCs	endo	Oligo	sAD	0.248	0.035	1.45593	1	FALSE
CPI-SS02FBD007E	curated	NECTIN2_NECTIN3	simple	Q92692	simple	Q9NQS3	NECTIN2	NECTIN3	FALSE	TRUE	FALSE	FALSE	endo.FLCs	Oligo.1	Oligo.1	endo.FLCs	endo	Oligo	sAD	0.341	0	Inf	0	FALSE
CPI-SS02FBD007E	curated	NECTIN2_NECTIN3	simple	Q92692	simple	Q9NQS3	NECTIN2	NECTIN3	FALSE	TRUE	FALSE	FALSE	endo.FLCs	Oligo.1	Oligo.1	endo.FLCs	endo	Oligo	TREM2	0.265	0	Inf	0	FALSE
CPI-SS02FBD007E	curated	NECTIN2_NECTIN3	simple	Q92692	simple	Q9NQS3	NECTIN2	NECTIN3	FALSE	TRUE	FALSE	FALSE	endo.FLCs	Oligo.2	Oligo.2	endo.FLCs	endo	Oligo	sAD	0.269	0	Inf	0	FALSE
CPI-SS02FBD007E	curated	NECTIN2_NECTIN3	simple	Q92692	simple	Q9NQS3	NECTIN2	NECTIN3	FALSE	TRUE	FALSE	FALSE	endo.FLCs	Oligo.3	Oligo.3	endo.FLCs	endo	Oligo	sAD	0.268	0	Inf	0	FALSE
CPI-SS02FBD007E	curated	NECTIN2_NECTIN3	simple	Q92692	simple	Q9NQS3	NECTIN2	NECTIN3	FALSE	TRUE	FALSE	FALSE	endo.FLCs	Oligo.4	Oligo.4	endo.FLCs	endo	Oligo	sAD	0.342	0	Inf	0	FALSE
CPI-SS02FBD007E	curated	NECTIN2_NECTIN3	simple	Q92692	simple	Q9NQS3	NECTIN2	NECTIN3	FALSE	TRUE	FALSE	FALSE	endo.FLCs	Oligo.4	Oligo.4	endo.FLCs	endo	Oligo	TREM2	0.295	0	Inf	0	FALSE
CPI-SS02FBD007E	curated	NECTIN2_NECTIN3	simple	Q92692	simple	Q9NQS3	NECTIN2	NECTIN3	FALSE	TRUE	FALSE	FALSE	endo.FLCs	Oligo.5	Oligo.5	endo.FLCs	endo	Oligo	sAD	0.287	0.035	1.45593	1	FALSE
CPI-SS02FBD007E	curated	NECTIN2_NECTIN3	simple	Q92692	simple	Q9NQS3	NECTIN2	NECTIN3	FALSE	TRUE	FALSE	FALSE	endo.FLCs	Oligo.5	Oligo.5	endo.FLCs	endo	Oligo	TREM2	0.24	0.018	1.74473	1	FALSE
CPI-SS02FBD007E	curated	NECTIN2_NECTIN3	simple	Q92692	simple	Q9NQS3	NECTIN2	NECTIN3	FALSE	TRUE	FALSE	FALSE	endo.FLCs	Oligo.6	Oligo.6	endo.FLCs	endo	Oligo	sAD	0.305	0	Inf	0	FALSE
CPI-SS02FBD007E	curated	NECTIN2_NECTIN3	simple	Q92692	simple	Q9NQS3	NECTIN2	NECTIN3	FALSE	TRUE	FALSE	FALSE	endo.FLCs	Oligo.6	Oligo.6	endo.FLCs	endo	Oligo	TREM2	0.241	0.036	1.4437	1	FALSE
CPI-SS02FBD007E	curated	NECTIN2_NECTIN3	simple	Q92692	simple	Q9NQS3	NECTIN2	NECTIN3	FALSE	TRUE	FALSE	FALSE	endo.FLCs	Oligo.7	Oligo.7	endo.FLCs	endo	Oligo	ADAD	0.304	0	Inf	0	FALSE
CPI-SS02FBD007E	curated	NECTIN2_NECTIN3	simple	Q92692	simple	Q9NQS3	NECTIN2	NECTIN3	FALSE	TRUE	FALSE	FALSE	endo.FLCs	Oligo.7	Oligo.7	endo.FLCs	endo	Oligo	Control	0.352	0	Inf	0	FALSE
CPI-SS02FBD007E	curated	NECTIN2_NECTIN3	simple	Q92692	simple	Q9NQS3	NECTIN2	NECTIN3	FALSE	TRUE	FALSE	FALSE	endo.FLCs	Oligo.7	Oligo.7	endo.FLCs	endo	Oligo	sAD	0.355	0	Inf	0	FALSE
CPI-SS02FBD007E	curated	NECTIN2_NECTIN3	simple	Q92692	simple	Q9NQS3	NECTIN2	NECTIN3	FALSE	TRUE	FALSE	FALSE	endo.FLCs	Oligo.7	Oligo.7	endo.FLCs	endo	Oligo	TREM2	0.274	0	Inf	0	FALSE
CPI-SS02FBD007E	curated	NECTIN2_NECTIN3	simple	Q92692	simple	Q9NQS3	NECTIN2	NECTIN3	FALSE	TRUE	FALSE	FALSE	endo.FLCs	OPC.0	OPC.0	endo.FLCs	endo	OPC	ADAD	0.576	0	Inf	0	FALSE
CPI-SS02FBD007E	curated	NECTIN2_NECTIN3	simple	Q92692	simple	Q9NQS3	NECTIN2	NECTIN3	FALSE	TRUE	FALSE	FALSE	endo.FLCs	OPC.0	OPC.0	endo.FLCs	endo	OPC	Control	0.5	0	Inf	0	FALSE
CPI-SS02FBD007E	curated	NECTIN2_NECTIN3	simple	Q92692	simple	Q9NQS3	NECTIN2	NECTIN3	FALSE	TRUE	FALSE	FALSE	endo.FLCs	OPC.0	OPC.0	endo.FLCs	endo	OPC	sAD	0.544	0	Inf	0	FALSE
CPI-SS02FBD007E	curated	NECTIN2_NECTIN3	simple	Q92692	simple	Q9NQS3	NECTIN2	NECTIN3	FALSE	TRUE	FALSE	FALSE	endo.FLCs	OPC.0	OPC.0	endo.FLCs	endo	OPC	TREM2	0.553	0	Inf	0	FALSE
CPI-SS02FBD007E	curated	NECTIN2_NECTIN3	simple	Q92692	simple	Q9NQS3	NECTIN2	NECTIN3	FALSE	TRUE	FALSE	FALSE	endo.FLCs	OPC.1	OPC.1	endo.FLCs	endo	OPC	ADAD	0.665	0	Inf	0	FALSE
CPI-SS02FBD007E	curated	NECTIN2_NECTIN3	simple	Q92692	simple	Q9NQS3	NECTIN2	NECTIN3	FALSE	TRUE	FALSE	FALSE	endo.FLCs	OPC.1	OPC.1	endo.FLCs	endo	OPC	Control	0.522	0	Inf	0	FALSE
CPI-SS02FBD007E	curated	NECTIN2_NECTIN3	simple	Q92692	simple	Q9NQS3	NECTIN2	NECTIN3	FALSE	TRUE	FALSE	FALSE	endo.FLCs	OPC.1	OPC.1	endo.FLCs	endo	OPC	sAD	0.566	0	Inf	0	FALSE
CPI-SS02FBD007E	curated	NECTIN2_NECTIN3	simple	Q92692	simple	Q9NQS3	NECTIN2	NECTIN3	FALSE	TRUE	FALSE	FALSE	endo.FLCs	OPC.1	OPC.1	endo.FLCs	endo	OPC	TREM2	0.465	0	Inf	0	FALSE
CPI-SS02FBD007E	curated	NECTIN2_NECTIN3	simple	Q92692	simple	Q9NQS3	NECTIN2	NECTIN3	FALSE	TRUE	FALSE	FALSE	endo.FLCs	OPC.2	OPC.2	endo.FLCs	endo	OPC	ADAD	0.45	0	Inf	0	FALSE
CPI-SS02FBD007E	curated	NECTIN2_NECTIN3	simple	Q92692	simple	Q9NQS3	NECTIN2	NECTIN3	FALSE	TRUE	FALSE	FALSE	endo.FLCs	OPC.2	OPC.2	endo.FLCs	endo	OPC	Control	0.255	0	Inf	0	FALSE
CPI-SS02FBD007E	curated	NECTIN2_NECTIN3	simple	Q92692	simple	Q9NQS3	NECTIN2	NECTIN3	FALSE	TRUE	FALSE	FALSE	endo.FLCs	OPC.2	OPC.2	endo.FLCs	endo	OPC	sAD	0.476	0	Inf	0	FALSE
CPI-SS02FBD007E	curated	NECTIN2_NECTIN3	simple	Q92692	simple	Q9NQS3	NECTIN2	NECTIN3	FALSE	TRUE	FALSE	FALSE	endo.FLCs	OPC.2	OPC.2	endo.FLCs	endo	OPC	TREM2	0.446	0	Inf	0	FALSE
CPI-SS02FBD007E	curated	NECTIN2_NECTIN3	simple	Q92692	simple	Q9NQS3	NECTIN2	NECTIN3	FALSE	TRUE	FALSE	FALSE	endo.FLCs	OPC.3	OPC.3	endo.FLCs	endo	OPC	ADAD	0.543	0	Inf	0	FALSE
CPI-SS02FBD007E	curated	NECTIN2_NECTIN3	simple	Q92692	simple	Q9NQS3	NECTIN2	NECTIN3	FALSE	TRUE	FALSE	FALSE	endo.FLCs	OPC.3	OPC.3	endo.FLCs	endo	OPC	Control	0.383	0	Inf	0	FALSE
CPI-SS02FBD007E	curated	NECTIN2_NECTIN3	simple	Q92692	simple	Q9NQS3	NECTIN2	NECTIN3	FALSE	TRUE	FALSE	FALSE	endo.FLCs	OPC.3	OPC.3	endo.FLCs	endo	OPC	sAD	0.452	0	Inf	0	FALSE
CPI-SS02FBD007E	curated	NECTIN2_NECTIN3	simple	Q92692	simple	Q9NQS3	NECTIN2	NECTIN3	FALSE	TRUE	FALSE	FALSE	endo.FLCs	OPC.3	OPC.3	endo.FLCs	endo	OPC	TREM2	0.528	0	Inf	0	FALSE
CPI-SS02FBD007E	curated	NECTIN2_NECTIN3	simple	Q92692	simple	Q9NQS3	NECTIN2	NECTIN3	FALSE	TRUE	FALSE	FALSE	endo.FLCs	OPC.4	OPC.4	endo.FLCs	endo	OPC	ADAD	0.39	0	Inf	0	FALSE
CPI-SS02FBD007E	curated	NECTIN2_NECTIN3	simple	Q92692	simple	Q9NQS3	NECTIN2	NECTIN3	FALSE	TRUE	FALSE	FALSE	endo.FLCs	OPC.4	OPC.4	endo.FLCs	endo	OPC	Control	0.4	0.018	1.74473	1	FALSE
CPI-SS02FBD007E	curated	NECTIN2_NECTIN3	simple	Q92692	simple	Q9NQS3	NECTIN2	NECTIN3	FALSE	TRUE	FALSE	FALSE	endo.FLCs	OPC.4	OPC.4	endo.FLCs	endo	OPC	sAD	0.516	0	Inf	0	FALSE
CPI-SS02FBD007E	curated	NECTIN2_NECTIN3	simple	Q92692	simple	Q9NQS3	NECTIN2	NECTIN3	FALSE	TRUE	FALSE	FALSE	endo.FLCs	OPC.4	OPC.4	endo.FLCs	endo	OPC	TREM2	0.422	0	Inf	0	FALSE
CPI-SS02FBD007E	curated	NECTIN2_NECTIN3	simple	Q92692	simple	Q9NQS3	NECTIN2	NECTIN3	FALSE	TRUE	FALSE	FALSE	endo.FLCs	OPC.5	OPC.5	endo.FLCs	endo	OPC	ADAD	0.506	0	Inf	0	FALSE
CPI-SS02FBD007E	curated	NECTIN2_NECTIN3	simple	Q92692	simple	Q9NQS3	NECTIN2	NECTIN3	FALSE	TRUE	FALSE	FALSE	endo.FLCs	OPC.5	OPC.5	endo.FLCs	endo	OPC	Control	0.55	0	Inf	0	FALSE
CPI-SS02FBD007E	curated	NECTIN2_NECTIN3	simple	Q92692	simple	Q9NQS3	NECTIN2	NECTIN3	FALSE	TRUE	FALSE	FALSE	endo.FLCs	OPC.5	OPC.5	endo.FLCs	endo	OPC	TREM2	0.516	0	Inf	0	FALSE
CPI-SS02FBD007E	curated	NECTIN2_NECTIN3	simple	Q92692	simple	Q9NQS3	NECTIN2	NECTIN3	FALSE	TRUE	FALSE	FALSE	endo.FLCs	OPC.6	OPC.6	endo.FLCs	endo	OPC	ADAD	0.541	0	Inf	0	FALSE
CPI-SS02FBD007E	curated	NECTIN2_NECTIN3	simple	Q92692	simple	Q9NQS3	NECTIN2	NECTIN3	FALSE	TRUE	FALSE	FALSE	endo.VSMC	Astro.0	Astro.0	endo.VSMC	endo	Astro	ADAD	0.277	0.035	1.45593	1	FALSE
CPI-SS02FBD007E	curated	NECTIN2_NECTIN3	simple	Q92692	simple	Q9NQS3	NECTIN2	NECTIN3	FALSE	TRUE	FALSE	FALSE	endo.VSMC	Astro.0	Astro.0	endo.VSMC	endo	Astro	Control	0.257	0.018	1.74473	1	FALSE
CPI-SS02FBD007E	curated	NECTIN2_NECTIN3	simple	Q92692	simple	Q9NQS3	NECTIN2	NECTIN3	FALSE	TRUE	FALSE	FALSE	endo.VSMC	Astro.0	Astro.0	endo.VSMC	endo	Astro	sAD	0.301	0.017	1.76955	1	FALSE
CPI-SS02FBD007E	curated	NECTIN2_NECTIN3	simple	Q92692	simple	Q9NQS3	NECTIN2	NECTIN3	FALSE	TRUE	FALSE	FALSE	endo.VSMC	Astro.0	Astro.0	endo.VSMC	endo	Astro	TREM2	0.393	0	Inf	0	FALSE
CPI-SS02FBD007E	curated	NECTIN2_NECTIN3	simple	Q92692	simple	Q9NQS3	NECTIN2	NECTIN3	FALSE	TRUE	FALSE	FALSE	endo.VSMC	Astro.1	Astro.1	endo.VSMC	endo	Astro	ADAD	0.275	0	Inf	0	FALSE
CPI-SS02FBD007E	curated	NECTIN2_NECTIN3	simple	Q92692	simple	Q9NQS3	NECTIN2	NECTIN3	FALSE	TRUE	FALSE	FALSE	endo.VSMC	Astro.1	Astro.1	endo.VSMC	endo	Astro	Control	0.241	0.018	1.74473	1	FALSE
CPI-SS02FBD007E	curated	NECTIN2_NECTIN3	simple	Q92692	simple	Q9NQS3	NECTIN2	NECTIN3	FALSE	TRUE	FALSE	FALSE	endo.VSMC	Astro.1	Astro.1	endo.VSMC	endo	Astro	sAD	0.3	0.017	1.76955	1	FALSE
CPI-SS02FBD007E	curated	NECTIN2_NECTIN3	simple	Q92692	simple	Q9NQS3	NECTIN2	NECTIN3	FALSE	TRUE	FALSE	FALSE	endo.VSMC	Astro.1	Astro.1	endo.VSMC	endo	Astro	TREM2	0.361	0	Inf	0	FALSE
CPI-SS02FBD007E	curated	NECTIN2_NECTIN3	simple	Q92692	simple	Q9NQS3	NECTIN2	NECTIN3	FALSE	TRUE	FALSE	FALSE	endo.VSMC	Astro.2	Astro.2	endo.VSMC	endo	Astro	ADAD	0.286	0	Inf	0	FALSE
CPI-SS02FBD007E	curated	NECTIN2_NECTIN3	simple	Q92692	simple	Q9NQS3	NECTIN2	NECTIN3	FALSE	TRUE	FALSE	FALSE	endo.VSMC	Astro.2	Astro.2	endo.VSMC	endo	Astro	Control	0.353	0.036	1.4437	1	FALSE
CPI-SS02FBD007E	curated	NECTIN2_NECTIN3	simple	Q92692	simple	Q9NQS3	NECTIN2	NECTIN3	FALSE	TRUE	FALSE	FALSE	endo.VSMC	Astro.2	Astro.2	endo.VSMC	endo	Astro	TREM2	0.521	0	Inf	0	FALSE
CPI-SS02FBD007E	curated	NECTIN2_NECTIN3	simple	Q92692	simple	Q9NQS3	NECTIN2	NECTIN3	FALSE	TRUE	FALSE	FALSE	endo.VSMC	Astro.3	Astro.3	endo.VSMC	endo	Astro	ADAD	0.304	0	Inf	0	FALSE
CPI-SS02FBD007E	curated	NECTIN2_NECTIN3	simple	Q92692	simple	Q9NQS3	NECTIN2	NECTIN3	FALSE	TRUE	FALSE	FALSE	endo.VSMC	Astro.3	Astro.3	endo.VSMC	endo	Astro	sAD	0.323	0.017	1.76955	1	FALSE
CPI-SS02FBD007E	curated	NECTIN2_NECTIN3	simple	Q92692	simple	Q9NQS3	NECTIN2	NECTIN3	FALSE	TRUE	FALSE	FALSE	endo.VSMC	Astro.3	Astro.3	endo.VSMC	endo	Astro	TREM2	0.41	0	Inf	0	FALSE
CPI-SS02FBD007E	curated	NECTIN2_NECTIN3	simple	Q92692	simple	Q9NQS3	NECTIN2	NECTIN3	FALSE	TRUE	FALSE	FALSE	endo.VSMC	Astro.4	Astro.4	endo.VSMC	endo	Astro	TREM2	0.698	0.036	1.4437	1	FALSE
CPI-SS02FBD007E	curated	NECTIN2_NECTIN3	simple	Q92692	simple	Q9NQS3	NECTIN2	NECTIN3	FALSE	TRUE	FALSE	FALSE	endo.VSMC	endo.ECs	endo.ECs	endo.VSMC	endo	endo	ADAD	0.336	0	Inf	0	FALSE
CPI-SS02FBD007E	curated	NECTIN2_NECTIN3	simple	Q92692	simple	Q9NQS3	NECTIN2	NECTIN3	FALSE	TRUE	FALSE	FALSE	endo.VSMC	endo.ECs	endo.ECs	endo.VSMC	endo	endo	Control	0.236	0.018	1.74473	1	FALSE
CPI-SS02FBD007E	curated	NECTIN2_NECTIN3	simple	Q92692	simple	Q9NQS3	NECTIN2	NECTIN3	FALSE	TRUE	FALSE	FALSE	endo.VSMC	endo.ECs	endo.ECs	endo.VSMC	endo	endo	TREM2	0.395	0	Inf	0	FALSE
CPI-SS02FBD007E	curated	NECTIN2_NECTIN3	simple	Q92692	simple	Q9NQS3	NECTIN2	NECTIN3	FALSE	TRUE	FALSE	FALSE	endo.VSMC	endo.FLCs	endo.FLCs	endo.VSMC	endo	endo	ADAD	0.354	0.018	1.74473	1	FALSE
CPI-SS02FBD007E	curated	NECTIN2_NECTIN3	simple	Q92692	simple	Q9NQS3	NECTIN2	NECTIN3	FALSE	TRUE	FALSE	FALSE	endo.VSMC	endo.FLCs	endo.FLCs	endo.VSMC	endo	endo	Control	0.269	0.018	1.74473	1	FALSE
CPI-SS02FBD007E	curated	NECTIN2_NECTIN3	simple	Q92692	simple	Q9NQS3	NECTIN2	NECTIN3	FALSE	TRUE	FALSE	FALSE	endo.VSMC	endo.FLCs	endo.FLCs	endo.VSMC	endo	endo	TREM2	0.365	0	Inf	0	FALSE
CPI-SS02FBD007E	curated	NECTIN2_NECTIN3	simple	Q92692	simple	Q9NQS3	NECTIN2	NECTIN3	FALSE	TRUE	FALSE	FALSE	endo.VSMC	endo.VSMC	endo.VSMC	endo.VSMC	endo	endo	ADAD	0.381	0	Inf	0	FALSE
CPI-SS02FBD007E	curated	NECTIN2_NECTIN3	simple	Q92692	simple	Q9NQS3	NECTIN2	NECTIN3	FALSE	TRUE	FALSE	FALSE	endo.VSMC	endo.VSMC	endo.VSMC	endo.VSMC	endo	endo	Control	0.295	0.018	1.74473	1	FALSE
CPI-SS02FBD007E	curated	NECTIN2_NECTIN3	simple	Q92692	simple	Q9NQS3	NECTIN2	NECTIN3	FALSE	TRUE	FALSE	FALSE	endo.VSMC	endo.VSMC	endo.VSMC	endo.VSMC	endo	endo	TREM2	0.444	0	Inf	0	FALSE
CPI-SS02FBD007E	curated	NECTIN2_NECTIN3	simple	Q92692	simple	Q9NQS3	NECTIN2	NECTIN3	FALSE	TRUE	FALSE	FALSE	endo.VSMC	Micro.0	Micro.0	endo.VSMC	endo	Micro	Control	0.194	0.036	1.4437	1	FALSE
CPI-SS02FBD007E	curated	NECTIN2_NECTIN3	simple	Q92692	simple	Q9NQS3	NECTIN2	NECTIN3	FALSE	TRUE	FALSE	FALSE	endo.VSMC	Micro.0	Micro.0	endo.VSMC	endo	Micro	TREM2	0.308	0	Inf	0	FALSE
CPI-SS02FBD007E	curated	NECTIN2_NECTIN3	simple	Q92692	simple	Q9NQS3	NECTIN2	NECTIN3	FALSE	TRUE	FALSE	FALSE	endo.VSMC	Micro.1	Micro.1	endo.VSMC	endo	Micro	TREM2	0.269	0	Inf	0	FALSE
CPI-SS02FBD007E	curated	NECTIN2_NECTIN3	simple	Q92692	simple	Q9NQS3	NECTIN2	NECTIN3	FALSE	TRUE	FALSE	FALSE	endo.VSMC	Micro.2	Micro.2	endo.VSMC	endo	Micro	Control	0.213	0.018	1.74473	1	FALSE
CPI-SS02FBD007E	curated	NECTIN2_NECTIN3	simple	Q92692	simple	Q9NQS3	NECTIN2	NECTIN3	FALSE	TRUE	FALSE	FALSE	endo.VSMC	Micro.2	Micro.2	endo.VSMC	endo	Micro	TREM2	0.316	0	Inf	0	FALSE
CPI-SS02FBD007E	curated	NECTIN2_NECTIN3	simple	Q92692	simple	Q9NQS3	NECTIN2	NECTIN3	FALSE	TRUE	FALSE	FALSE	endo.VSMC	Micro.3	Micro.3	endo.VSMC	endo	Micro	Control	0.216	0.018	1.74473	1	FALSE
CPI-SS02FBD007E	curated	NECTIN2_NECTIN3	simple	Q92692	simple	Q9NQS3	NECTIN2	NECTIN3	FALSE	TRUE	FALSE	FALSE	endo.VSMC	Micro.3	Micro.3	endo.VSMC	endo	Micro	TREM2	0.376	0	Inf	0	FALSE
CPI-SS02FBD007E	curated	NECTIN2_NECTIN3	simple	Q92692	simple	Q9NQS3	NECTIN2	NECTIN3	FALSE	TRUE	FALSE	FALSE	endo.VSMC	Micro.4	Micro.4	endo.VSMC	endo	Micro	ADAD	0.29	0.017	1.76955	1	FALSE
CPI-SS02FBD007E	curated	NECTIN2_NECTIN3	simple	Q92692	simple	Q9NQS3	NECTIN2	NECTIN3	FALSE	TRUE	FALSE	FALSE	endo.VSMC	Micro.4	Micro.4	endo.VSMC	endo	Micro	TREM2	0.496	0	Inf	0	FALSE
CPI-SS02FBD007E	curated	NECTIN2_NECTIN3	simple	Q92692	simple	Q9NQS3	NECTIN2	NECTIN3	FALSE	TRUE	FALSE	FALSE	endo.VSMC	Micro.5	Micro.5	endo.VSMC	endo	Micro	sAD	0.279	0.018	1.74473	1	FALSE
CPI-SS02FBD007E	curated	NECTIN2_NECTIN3	simple	Q92692	simple	Q9NQS3	NECTIN2	NECTIN3	FALSE	TRUE	FALSE	FALSE	endo.VSMC	Micro.5	Micro.5	endo.VSMC	endo	Micro	TREM2	0.335	0	Inf	0	FALSE
CPI-SS02FBD007E	curated	NECTIN2_NECTIN3	simple	Q92692	simple	Q9NQS3	NECTIN2	NECTIN3	FALSE	TRUE	FALSE	FALSE	endo.VSMC	NeuronE.0	NeuronE.0	endo.VSMC	endo	NeuronE	ADAD	0.364	0	Inf	0	FALSE
CPI-SS02FBD007E	curated	NECTIN2_NECTIN3	simple	Q92692	simple	Q9NQS3	NECTIN2	NECTIN3	FALSE	TRUE	FALSE	FALSE	endo.VSMC	NeuronE.0	NeuronE.0	endo.VSMC	endo	NeuronE	Control	0.371	0	Inf	0	FALSE
CPI-SS02FBD007E	curated	NECTIN2_NECTIN3	simple	Q92692	simple	Q9NQS3	NECTIN2	NECTIN3	FALSE	TRUE	FALSE	FALSE	endo.VSMC	NeuronE.0	NeuronE.0	endo.VSMC	endo	NeuronE	sAD	0.389	0	Inf	0	FALSE
CPI-SS02FBD007E	curated	NECTIN2_NECTIN3	simple	Q92692	simple	Q9NQS3	NECTIN2	NECTIN3	FALSE	TRUE	FALSE	FALSE	endo.VSMC	NeuronE.0	NeuronE.0	endo.VSMC	endo	NeuronE	TREM2	0.489	0	Inf	0	FALSE
CPI-SS02FBD007E	curated	NECTIN2_NECTIN3	simple	Q92692	simple	Q9NQS3	NECTIN2	NECTIN3	FALSE	TRUE	FALSE	FALSE	endo.VSMC	NeuronE.1	NeuronE.1	endo.VSMC	endo	NeuronE	ADAD	0.447	0	Inf	0	FALSE
CPI-SS02FBD007E	curated	NECTIN2_NECTIN3	simple	Q92692	simple	Q9NQS3	NECTIN2	NECTIN3	FALSE	TRUE	FALSE	FALSE	endo.VSMC	NeuronE.1	NeuronE.1	endo.VSMC	endo	NeuronE	Control	0.335	0	Inf	0	FALSE
CPI-SS02FBD007E	curated	NECTIN2_NECTIN3	simple	Q92692	simple	Q9NQS3	NECTIN2	NECTIN3	FALSE	TRUE	FALSE	FALSE	endo.VSMC	NeuronE.1	NeuronE.1	endo.VSMC	endo	NeuronE	sAD	0.363	0	Inf	0	FALSE
CPI-SS02FBD007E	curated	NECTIN2_NECTIN3	simple	Q92692	simple	Q9NQS3	NECTIN2	NECTIN3	FALSE	TRUE	FALSE	FALSE	endo.VSMC	NeuronE.1	NeuronE.1	endo.VSMC	endo	NeuronE	TREM2	0.408	0	Inf	0	FALSE
CPI-SS02FBD007E	curated	NECTIN2_NECTIN3	simple	Q92692	simple	Q9NQS3	NECTIN2	NECTIN3	FALSE	TRUE	FALSE	FALSE	endo.VSMC	NeuronE.2	NeuronE.2	endo.VSMC	endo	NeuronE	ADAD	0.58	0	Inf	0	FALSE
CPI-SS02FBD007E	curated	NECTIN2_NECTIN3	simple	Q92692	simple	Q9NQS3	NECTIN2	NECTIN3	FALSE	TRUE	FALSE	FALSE	endo.VSMC	NeuronE.2	NeuronE.2	endo.VSMC	endo	NeuronE	Control	0.559	0	Inf	0	FALSE
CPI-SS02FBD007E	curated	NECTIN2_NECTIN3	simple	Q92692	simple	Q9NQS3	NECTIN2	NECTIN3	FALSE	TRUE	FALSE	FALSE	endo.VSMC	NeuronE.2	NeuronE.2	endo.VSMC	endo	NeuronE	sAD	0.666	0	Inf	0	FALSE
CPI-SS02FBD007E	curated	NECTIN2_NECTIN3	simple	Q92692	simple	Q9NQS3	NECTIN2	NECTIN3	FALSE	TRUE	FALSE	FALSE	endo.VSMC	NeuronE.2	NeuronE.2	endo.VSMC	endo	NeuronE	TREM2	0.691	0	Inf	0	FALSE
CPI-SS02FBD007E	curated	NECTIN2_NECTIN3	simple	Q92692	simple	Q9NQS3	NECTIN2	NECTIN3	FALSE	TRUE	FALSE	FALSE	endo.VSMC	NeuronE.6	NeuronE.6	endo.VSMC	endo	NeuronE	TREM2	0.288	0	Inf	0	FALSE
CPI-SS02FBD007E	curated	NECTIN2_NECTIN3	simple	Q92692	simple	Q9NQS3	NECTIN2	NECTIN3	FALSE	TRUE	FALSE	FALSE	endo.VSMC	NeuronI.3	NeuronI.3	endo.VSMC	endo	NeuronI	Control	0.221	0.036	1.4437	1	FALSE
CPI-SS02FBD007E	curated	NECTIN2_NECTIN3	simple	Q92692	simple	Q9NQS3	NECTIN2	NECTIN3	FALSE	TRUE	FALSE	FALSE	endo.VSMC	NeuronI.3	NeuronI.3	endo.VSMC	endo	NeuronI	TREM2	0.316	0	Inf	0	FALSE
CPI-SS02FBD007E	curated	NECTIN2_NECTIN3	simple	Q92692	simple	Q9NQS3	NECTIN2	NECTIN3	FALSE	TRUE	FALSE	FALSE	endo.VSMC	NeuronI.4	NeuronI.4	endo.VSMC	endo	NeuronI	Control	0.264	0	Inf	0	FALSE
CPI-SS02FBD007E	curated	NECTIN2_NECTIN3	simple	Q92692	simple	Q9NQS3	NECTIN2	NECTIN3	FALSE	TRUE	FALSE	FALSE	endo.VSMC	NeuronI.4	NeuronI.4	endo.VSMC	endo	NeuronI	TREM2	0.322	0	Inf	0	FALSE
CPI-SS02FBD007E	curated	NECTIN2_NECTIN3	simple	Q92692	simple	Q9NQS3	NECTIN2	NECTIN3	FALSE	TRUE	FALSE	FALSE	endo.VSMC	NeuronI.5	NeuronI.5	endo.VSMC	endo	NeuronI	ADAD	0.418	0	Inf	0	FALSE
CPI-SS02FBD007E	curated	NECTIN2_NECTIN3	simple	Q92692	simple	Q9NQS3	NECTIN2	NECTIN3	FALSE	TRUE	FALSE	FALSE	endo.VSMC	NeuronI.5	NeuronI.5	endo.VSMC	endo	NeuronI	Control	0.279	0.018	1.74473	1	FALSE
CPI-SS02FBD007E	curated	NECTIN2_NECTIN3	simple	Q92692	simple	Q9NQS3	NECTIN2	NECTIN3	FALSE	TRUE	FALSE	FALSE	endo.VSMC	NeuronI.5	NeuronI.5	endo.VSMC	endo	NeuronI	sAD	0.415	0	Inf	0	FALSE
CPI-SS02FBD007E	curated	NECTIN2_NECTIN3	simple	Q92692	simple	Q9NQS3	NECTIN2	NECTIN3	FALSE	TRUE	FALSE	FALSE	endo.VSMC	NeuronI.5	NeuronI.5	endo.VSMC	endo	NeuronI	TREM2	0.507	0	Inf	0	FALSE
CPI-SS02FBD007E	curated	NECTIN2_NECTIN3	simple	Q92692	simple	Q9NQS3	NECTIN2	NECTIN3	FALSE	TRUE	FALSE	FALSE	endo.VSMC	Oligo.0	Oligo.0	endo.VSMC	endo	Oligo	Control	0.202	0.036	1.4437	1	FALSE
CPI-SS02FBD007E	curated	NECTIN2_NECTIN3	simple	Q92692	simple	Q9NQS3	NECTIN2	NECTIN3	FALSE	TRUE	FALSE	FALSE	endo.VSMC	Oligo.0	Oligo.0	endo.VSMC	endo	Oligo	sAD	0.259	0.017	1.76955	1	FALSE
CPI-SS02FBD007E	curated	NECTIN2_NECTIN3	simple	Q92692	simple	Q9NQS3	NECTIN2	NECTIN3	FALSE	TRUE	FALSE	FALSE	endo.VSMC	Oligo.0	Oligo.0	endo.VSMC	endo	Oligo	TREM2	0.31	0	Inf	0	FALSE
CPI-SS02FBD007E	curated	NECTIN2_NECTIN3	simple	Q92692	simple	Q9NQS3	NECTIN2	NECTIN3	FALSE	TRUE	FALSE	FALSE	endo.VSMC	Oligo.1	Oligo.1	endo.VSMC	endo	Oligo	ADAD	0.283	0	Inf	0	FALSE
CPI-SS02FBD007E	curated	NECTIN2_NECTIN3	simple	Q92692	simple	Q9NQS3	NECTIN2	NECTIN3	FALSE	TRUE	FALSE	FALSE	endo.VSMC	Oligo.1	Oligo.1	endo.VSMC	endo	Oligo	Control	0.207	0.018	1.74473	1	FALSE
CPI-SS02FBD007E	curated	NECTIN2_NECTIN3	simple	Q92692	simple	Q9NQS3	NECTIN2	NECTIN3	FALSE	TRUE	FALSE	FALSE	endo.VSMC	Oligo.1	Oligo.1	endo.VSMC	endo	Oligo	sAD	0.352	0	Inf	0	FALSE
CPI-SS02FBD007E	curated	NECTIN2_NECTIN3	simple	Q92692	simple	Q9NQS3	NECTIN2	NECTIN3	FALSE	TRUE	FALSE	FALSE	endo.VSMC	Oligo.1	Oligo.1	endo.VSMC	endo	Oligo	TREM2	0.371	0	Inf	0	FALSE
CPI-SS02FBD007E	curated	NECTIN2_NECTIN3	simple	Q92692	simple	Q9NQS3	NECTIN2	NECTIN3	FALSE	TRUE	FALSE	FALSE	endo.VSMC	Oligo.2	Oligo.2	endo.VSMC	endo	Oligo	Control	0.235	0.018	1.74473	1	FALSE
CPI-SS02FBD007E	curated	NECTIN2_NECTIN3	simple	Q92692	simple	Q9NQS3	NECTIN2	NECTIN3	FALSE	TRUE	FALSE	FALSE	endo.VSMC	Oligo.2	Oligo.2	endo.VSMC	endo	Oligo	sAD	0.281	0.017	1.76955	1	FALSE
CPI-SS02FBD007E	curated	NECTIN2_NECTIN3	simple	Q92692	simple	Q9NQS3	NECTIN2	NECTIN3	FALSE	TRUE	FALSE	FALSE	endo.VSMC	Oligo.2	Oligo.2	endo.VSMC	endo	Oligo	TREM2	0.324	0	Inf	0	FALSE
CPI-SS02FBD007E	curated	NECTIN2_NECTIN3	simple	Q92692	simple	Q9NQS3	NECTIN2	NECTIN3	FALSE	TRUE	FALSE	FALSE	endo.VSMC	Oligo.3	Oligo.3	endo.VSMC	endo	Oligo	sAD	0.279	0.017	1.76955	1	FALSE
CPI-SS02FBD007E	curated	NECTIN2_NECTIN3	simple	Q92692	simple	Q9NQS3	NECTIN2	NECTIN3	FALSE	TRUE	FALSE	FALSE	endo.VSMC	Oligo.3	Oligo.3	endo.VSMC	endo	Oligo	TREM2	0.327	0	Inf	0	FALSE
CPI-SS02FBD007E	curated	NECTIN2_NECTIN3	simple	Q92692	simple	Q9NQS3	NECTIN2	NECTIN3	FALSE	TRUE	FALSE	FALSE	endo.VSMC	Oligo.4	Oligo.4	endo.VSMC	endo	Oligo	ADAD	0.275	0.035	1.45593	1	FALSE
CPI-SS02FBD007E	curated	NECTIN2_NECTIN3	simple	Q92692	simple	Q9NQS3	NECTIN2	NECTIN3	FALSE	TRUE	FALSE	FALSE	endo.VSMC	Oligo.4	Oligo.4	endo.VSMC	endo	Oligo	Control	0.25	0.018	1.74473	1	FALSE
CPI-SS02FBD007E	curated	NECTIN2_NECTIN3	simple	Q92692	simple	Q9NQS3	NECTIN2	NECTIN3	FALSE	TRUE	FALSE	FALSE	endo.VSMC	Oligo.4	Oligo.4	endo.VSMC	endo	Oligo	sAD	0.353	0	Inf	0	FALSE
CPI-SS02FBD007E	curated	NECTIN2_NECTIN3	simple	Q92692	simple	Q9NQS3	NECTIN2	NECTIN3	FALSE	TRUE	FALSE	FALSE	endo.VSMC	Oligo.4	Oligo.4	endo.VSMC	endo	Oligo	TREM2	0.4	0	Inf	0	FALSE
CPI-SS02FBD007E	curated	NECTIN2_NECTIN3	simple	Q92692	simple	Q9NQS3	NECTIN2	NECTIN3	FALSE	TRUE	FALSE	FALSE	endo.VSMC	Oligo.5	Oligo.5	endo.VSMC	endo	Oligo	sAD	0.298	0.017	1.76955	1	FALSE
CPI-SS02FBD007E	curated	NECTIN2_NECTIN3	simple	Q92692	simple	Q9NQS3	NECTIN2	NECTIN3	FALSE	TRUE	FALSE	FALSE	endo.VSMC	Oligo.5	Oligo.5	endo.VSMC	endo	Oligo	TREM2	0.346	0	Inf	0	FALSE
CPI-SS02FBD007E	curated	NECTIN2_NECTIN3	simple	Q92692	simple	Q9NQS3	NECTIN2	NECTIN3	FALSE	TRUE	FALSE	FALSE	endo.VSMC	Oligo.6	Oligo.6	endo.VSMC	endo	Oligo	Control	0.248	0.018	1.74473	1	FALSE
CPI-SS02FBD007E	curated	NECTIN2_NECTIN3	simple	Q92692	simple	Q9NQS3	NECTIN2	NECTIN3	FALSE	TRUE	FALSE	FALSE	endo.VSMC	Oligo.6	Oligo.6	endo.VSMC	endo	Oligo	sAD	0.316	0.017	1.76955	1	FALSE
CPI-SS02FBD007E	curated	NECTIN2_NECTIN3	simple	Q92692	simple	Q9NQS3	NECTIN2	NECTIN3	FALSE	TRUE	FALSE	FALSE	endo.VSMC	Oligo.6	Oligo.6	endo.VSMC	endo	Oligo	TREM2	0.347	0	Inf	0	FALSE
CPI-SS02FBD007E	curated	NECTIN2_NECTIN3	simple	Q92692	simple	Q9NQS3	NECTIN2	NECTIN3	FALSE	TRUE	FALSE	FALSE	endo.VSMC	Oligo.7	Oligo.7	endo.VSMC	endo	Oligo	ADAD	0.32	0	Inf	0	FALSE
CPI-SS02FBD007E	curated	NECTIN2_NECTIN3	simple	Q92692	simple	Q9NQS3	NECTIN2	NECTIN3	FALSE	TRUE	FALSE	FALSE	endo.VSMC	Oligo.7	Oligo.7	endo.VSMC	endo	Oligo	Control	0.404	0	Inf	0	FALSE
CPI-SS02FBD007E	curated	NECTIN2_NECTIN3	simple	Q92692	simple	Q9NQS3	NECTIN2	NECTIN3	FALSE	TRUE	FALSE	FALSE	endo.VSMC	Oligo.7	Oligo.7	endo.VSMC	endo	Oligo	sAD	0.367	0	Inf	0	FALSE
CPI-SS02FBD007E	curated	NECTIN2_NECTIN3	simple	Q92692	simple	Q9NQS3	NECTIN2	NECTIN3	FALSE	TRUE	FALSE	FALSE	endo.VSMC	Oligo.7	Oligo.7	endo.VSMC	endo	Oligo	TREM2	0.38	0	Inf	0	FALSE
CPI-SS02FBD007E	curated	NECTIN2_NECTIN3	simple	Q92692	simple	Q9NQS3	NECTIN2	NECTIN3	FALSE	TRUE	FALSE	FALSE	endo.VSMC	Oligo.8	Oligo.8	endo.VSMC	endo	Oligo	Control	0.227	0.018	1.74473	1	FALSE
CPI-SS02FBD007E	curated	NECTIN2_NECTIN3	simple	Q92692	simple	Q9NQS3	NECTIN2	NECTIN3	FALSE	TRUE	FALSE	FALSE	endo.VSMC	OPC.0	OPC.0	endo.VSMC	endo	OPC	ADAD	0.592	0	Inf	0	FALSE
CPI-SS02FBD007E	curated	NECTIN2_NECTIN3	simple	Q92692	simple	Q9NQS3	NECTIN2	NECTIN3	FALSE	TRUE	FALSE	FALSE	endo.VSMC	OPC.0	OPC.0	endo.VSMC	endo	OPC	Control	0.552	0	Inf	0	FALSE
CPI-SS02FBD007E	curated	NECTIN2_NECTIN3	simple	Q92692	simple	Q9NQS3	NECTIN2	NECTIN3	FALSE	TRUE	FALSE	FALSE	endo.VSMC	OPC.0	OPC.0	endo.VSMC	endo	OPC	sAD	0.555	0	Inf	0	FALSE
CPI-SS02FBD007E	curated	NECTIN2_NECTIN3	simple	Q92692	simple	Q9NQS3	NECTIN2	NECTIN3	FALSE	TRUE	FALSE	FALSE	endo.VSMC	OPC.0	OPC.0	endo.VSMC	endo	OPC	TREM2	0.659	0	Inf	0	FALSE
CPI-SS02FBD007E	curated	NECTIN2_NECTIN3	simple	Q92692	simple	Q9NQS3	NECTIN2	NECTIN3	FALSE	TRUE	FALSE	FALSE	endo.VSMC	OPC.1	OPC.1	endo.VSMC	endo	OPC	ADAD	0.681	0	Inf	0	FALSE
CPI-SS02FBD007E	curated	NECTIN2_NECTIN3	simple	Q92692	simple	Q9NQS3	NECTIN2	NECTIN3	FALSE	TRUE	FALSE	FALSE	endo.VSMC	OPC.1	OPC.1	endo.VSMC	endo	OPC	Control	0.575	0	Inf	0	FALSE
CPI-SS02FBD007E	curated	NECTIN2_NECTIN3	simple	Q92692	simple	Q9NQS3	NECTIN2	NECTIN3	FALSE	TRUE	FALSE	FALSE	endo.VSMC	OPC.1	OPC.1	endo.VSMC	endo	OPC	sAD	0.578	0	Inf	0	FALSE
CPI-SS02FBD007E	curated	NECTIN2_NECTIN3	simple	Q92692	simple	Q9NQS3	NECTIN2	NECTIN3	FALSE	TRUE	FALSE	FALSE	endo.VSMC	OPC.1	OPC.1	endo.VSMC	endo	OPC	TREM2	0.571	0	Inf	0	FALSE
CPI-SS02FBD007E	curated	NECTIN2_NECTIN3	simple	Q92692	simple	Q9NQS3	NECTIN2	NECTIN3	FALSE	TRUE	FALSE	FALSE	endo.VSMC	OPC.2	OPC.2	endo.VSMC	endo	OPC	ADAD	0.467	0	Inf	0	FALSE
CPI-SS02FBD007E	curated	NECTIN2_NECTIN3	simple	Q92692	simple	Q9NQS3	NECTIN2	NECTIN3	FALSE	TRUE	FALSE	FALSE	endo.VSMC	OPC.2	OPC.2	endo.VSMC	endo	OPC	Control	0.308	0	Inf	0	FALSE
CPI-SS02FBD007E	curated	NECTIN2_NECTIN3	simple	Q92692	simple	Q9NQS3	NECTIN2	NECTIN3	FALSE	TRUE	FALSE	FALSE	endo.VSMC	OPC.2	OPC.2	endo.VSMC	endo	OPC	sAD	0.487	0	Inf	0	FALSE
CPI-SS02FBD007E	curated	NECTIN2_NECTIN3	simple	Q92692	simple	Q9NQS3	NECTIN2	NECTIN3	FALSE	TRUE	FALSE	FALSE	endo.VSMC	OPC.2	OPC.2	endo.VSMC	endo	OPC	TREM2	0.551	0	Inf	0	FALSE
CPI-SS02FBD007E	curated	NECTIN2_NECTIN3	simple	Q92692	simple	Q9NQS3	NECTIN2	NECTIN3	FALSE	TRUE	FALSE	FALSE	endo.VSMC	OPC.3	OPC.3	endo.VSMC	endo	OPC	ADAD	0.559	0	Inf	0	FALSE
CPI-SS02FBD007E	curated	NECTIN2_NECTIN3	simple	Q92692	simple	Q9NQS3	NECTIN2	NECTIN3	FALSE	TRUE	FALSE	FALSE	endo.VSMC	OPC.3	OPC.3	endo.VSMC	endo	OPC	Control	0.436	0	Inf	0	FALSE
CPI-SS02FBD007E	curated	NECTIN2_NECTIN3	simple	Q92692	simple	Q9NQS3	NECTIN2	NECTIN3	FALSE	TRUE	FALSE	FALSE	endo.VSMC	OPC.3	OPC.3	endo.VSMC	endo	OPC	sAD	0.464	0	Inf	0	FALSE
CPI-SS02FBD007E	curated	NECTIN2_NECTIN3	simple	Q92692	simple	Q9NQS3	NECTIN2	NECTIN3	FALSE	TRUE	FALSE	FALSE	endo.VSMC	OPC.3	OPC.3	endo.VSMC	endo	OPC	TREM2	0.634	0	Inf	0	FALSE
CPI-SS02FBD007E	curated	NECTIN2_NECTIN3	simple	Q92692	simple	Q9NQS3	NECTIN2	NECTIN3	FALSE	TRUE	FALSE	FALSE	endo.VSMC	OPC.4	OPC.4	endo.VSMC	endo	OPC	ADAD	0.406	0	Inf	0	FALSE
CPI-SS02FBD007E	curated	NECTIN2_NECTIN3	simple	Q92692	simple	Q9NQS3	NECTIN2	NECTIN3	FALSE	TRUE	FALSE	FALSE	endo.VSMC	OPC.4	OPC.4	endo.VSMC	endo	OPC	Control	0.453	0	Inf	0	FALSE
CPI-SS02FBD007E	curated	NECTIN2_NECTIN3	simple	Q92692	simple	Q9NQS3	NECTIN2	NECTIN3	FALSE	TRUE	FALSE	FALSE	endo.VSMC	OPC.4	OPC.4	endo.VSMC	endo	OPC	sAD	0.527	0	Inf	0	FALSE
CPI-SS02FBD007E	curated	NECTIN2_NECTIN3	simple	Q92692	simple	Q9NQS3	NECTIN2	NECTIN3	FALSE	TRUE	FALSE	FALSE	endo.VSMC	OPC.4	OPC.4	endo.VSMC	endo	OPC	TREM2	0.528	0	Inf	0	FALSE
CPI-SS02FBD007E	curated	NECTIN2_NECTIN3	simple	Q92692	simple	Q9NQS3	NECTIN2	NECTIN3	FALSE	TRUE	FALSE	FALSE	endo.VSMC	OPC.5	OPC.5	endo.VSMC	endo	OPC	ADAD	0.522	0	Inf	0	FALSE
CPI-SS02FBD007E	curated	NECTIN2_NECTIN3	simple	Q92692	simple	Q9NQS3	NECTIN2	NECTIN3	FALSE	TRUE	FALSE	FALSE	endo.VSMC	OPC.5	OPC.5	endo.VSMC	endo	OPC	Control	0.603	0	Inf	0	FALSE
CPI-SS02FBD007E	curated	NECTIN2_NECTIN3	simple	Q92692	simple	Q9NQS3	NECTIN2	NECTIN3	FALSE	TRUE	FALSE	FALSE	endo.VSMC	OPC.5	OPC.5	endo.VSMC	endo	OPC	TREM2	0.621	0	Inf	0	FALSE
CPI-SS02FBD007E	curated	NECTIN2_NECTIN3	simple	Q92692	simple	Q9NQS3	NECTIN2	NECTIN3	FALSE	TRUE	FALSE	FALSE	endo.VSMC	OPC.6	OPC.6	endo.VSMC	endo	OPC	ADAD	0.557	0	Inf	0	FALSE
CPI-SS02FBD007E	curated	NECTIN2_NECTIN3	simple	Q92692	simple	Q9NQS3	NECTIN2	NECTIN3	FALSE	TRUE	FALSE	FALSE	endo.VSMC	OPC.6	OPC.6	endo.VSMC	endo	OPC	TREM2	0.532	0.018	1.74473	1	FALSE
CPI-SS02FBD007E	curated	NECTIN2_NECTIN3	simple	Q92692	simple	Q9NQS3	NECTIN2	NECTIN3	FALSE	TRUE	FALSE	FALSE	Micro.0	Astro.0	Astro.0	Micro.0	Micro	Astro	TREM2	0.268	0	Inf	0	FALSE
CPI-SS02FBD007E	curated	NECTIN2_NECTIN3	simple	Q92692	simple	Q9NQS3	NECTIN2	NECTIN3	FALSE	TRUE	FALSE	FALSE	Micro.0	Astro.1	Astro.1	Micro.0	Micro	Astro	TREM2	0.236	0	Inf	0	FALSE
CPI-SS02FBD007E	curated	NECTIN2_NECTIN3	simple	Q92692	simple	Q9NQS3	NECTIN2	NECTIN3	FALSE	TRUE	FALSE	FALSE	Micro.0	Astro.2	Astro.2	Micro.0	Micro	Astro	TREM2	0.396	0	Inf	0	FALSE
CPI-SS02FBD007E	curated	NECTIN2_NECTIN3	simple	Q92692	simple	Q9NQS3	NECTIN2	NECTIN3	FALSE	TRUE	FALSE	FALSE	Micro.0	Astro.3	Astro.3	Micro.0	Micro	Astro	TREM2	0.285	0	Inf	0	FALSE
CPI-SS02FBD007E	curated	NECTIN2_NECTIN3	simple	Q92692	simple	Q9NQS3	NECTIN2	NECTIN3	FALSE	TRUE	FALSE	FALSE	Micro.0	Astro.4	Astro.4	Micro.0	Micro	Astro	TREM2	0.573	0.036	1.4437	1	FALSE
CPI-SS02FBD007E	curated	NECTIN2_NECTIN3	simple	Q92692	simple	Q9NQS3	NECTIN2	NECTIN3	FALSE	TRUE	FALSE	FALSE	Micro.0	endo.ECs	endo.ECs	Micro.0	Micro	endo	TREM2	0.271	0	Inf	0	FALSE
CPI-SS02FBD007E	curated	NECTIN2_NECTIN3	simple	Q92692	simple	Q9NQS3	NECTIN2	NECTIN3	FALSE	TRUE	FALSE	FALSE	Micro.0	endo.VSMC	endo.VSMC	Micro.0	Micro	endo	TREM2	0.32	0.018	1.74473	1	FALSE
CPI-SS02FBD007E	curated	NECTIN2_NECTIN3	simple	Q92692	simple	Q9NQS3	NECTIN2	NECTIN3	FALSE	TRUE	FALSE	FALSE	Micro.0	Micro.4	Micro.4	Micro.0	Micro	Micro	TREM2	0.371	0	Inf	0	FALSE
CPI-SS02FBD007E	curated	NECTIN2_NECTIN3	simple	Q92692	simple	Q9NQS3	NECTIN2	NECTIN3	FALSE	TRUE	FALSE	FALSE	Micro.0	NeuronE.0	NeuronE.0	Micro.0	Micro	NeuronE	TREM2	0.364	0	Inf	0	FALSE
CPI-SS02FBD007E	curated	NECTIN2_NECTIN3	simple	Q92692	simple	Q9NQS3	NECTIN2	NECTIN3	FALSE	TRUE	FALSE	FALSE	Micro.0	NeuronE.1	NeuronE.1	Micro.0	Micro	NeuronE	TREM2	0.283	0	Inf	0	FALSE
CPI-SS02FBD007E	curated	NECTIN2_NECTIN3	simple	Q92692	simple	Q9NQS3	NECTIN2	NECTIN3	FALSE	TRUE	FALSE	FALSE	Micro.0	NeuronE.2	NeuronE.2	Micro.0	Micro	NeuronE	TREM2	0.566	0	Inf	0	FALSE
CPI-SS02FBD007E	curated	NECTIN2_NECTIN3	simple	Q92692	simple	Q9NQS3	NECTIN2	NECTIN3	FALSE	TRUE	FALSE	FALSE	Micro.0	NeuronI.5	NeuronI.5	Micro.0	Micro	NeuronI	TREM2	0.382	0	Inf	0	FALSE
CPI-SS02FBD007E	curated	NECTIN2_NECTIN3	simple	Q92692	simple	Q9NQS3	NECTIN2	NECTIN3	FALSE	TRUE	FALSE	FALSE	Micro.0	Oligo.1	Oligo.1	Micro.0	Micro	Oligo	TREM2	0.246	0	Inf	0	FALSE
CPI-SS02FBD007E	curated	NECTIN2_NECTIN3	simple	Q92692	simple	Q9NQS3	NECTIN2	NECTIN3	FALSE	TRUE	FALSE	FALSE	Micro.0	Oligo.4	Oligo.4	Micro.0	Micro	Oligo	TREM2	0.275	0	Inf	0	FALSE
CPI-SS02FBD007E	curated	NECTIN2_NECTIN3	simple	Q92692	simple	Q9NQS3	NECTIN2	NECTIN3	FALSE	TRUE	FALSE	FALSE	Micro.0	Oligo.7	Oligo.7	Micro.0	Micro	Oligo	TREM2	0.255	0	Inf	0	FALSE
CPI-SS02FBD007E	curated	NECTIN2_NECTIN3	simple	Q92692	simple	Q9NQS3	NECTIN2	NECTIN3	FALSE	TRUE	FALSE	FALSE	Micro.0	OPC.0	OPC.0	Micro.0	Micro	OPC	TREM2	0.534	0	Inf	0	FALSE
CPI-SS02FBD007E	curated	NECTIN2_NECTIN3	simple	Q92692	simple	Q9NQS3	NECTIN2	NECTIN3	FALSE	TRUE	FALSE	FALSE	Micro.0	OPC.1	OPC.1	Micro.0	Micro	OPC	TREM2	0.446	0	Inf	0	FALSE
CPI-SS02FBD007E	curated	NECTIN2_NECTIN3	simple	Q92692	simple	Q9NQS3	NECTIN2	NECTIN3	FALSE	TRUE	FALSE	FALSE	Micro.0	OPC.2	OPC.2	Micro.0	Micro	OPC	TREM2	0.426	0	Inf	0	FALSE
CPI-SS02FBD007E	curated	NECTIN2_NECTIN3	simple	Q92692	simple	Q9NQS3	NECTIN2	NECTIN3	FALSE	TRUE	FALSE	FALSE	Micro.0	OPC.3	OPC.3	Micro.0	Micro	OPC	TREM2	0.509	0	Inf	0	FALSE
CPI-SS02FBD007E	curated	NECTIN2_NECTIN3	simple	Q92692	simple	Q9NQS3	NECTIN2	NECTIN3	FALSE	TRUE	FALSE	FALSE	Micro.0	OPC.4	OPC.4	Micro.0	Micro	OPC	TREM2	0.403	0	Inf	0	FALSE
CPI-SS02FBD007E	curated	NECTIN2_NECTIN3	simple	Q92692	simple	Q9NQS3	NECTIN2	NECTIN3	FALSE	TRUE	FALSE	FALSE	Micro.0	OPC.5	OPC.5	Micro.0	Micro	OPC	TREM2	0.497	0	Inf	0	FALSE
CPI-SS02FBD007E	curated	NECTIN2_NECTIN3	simple	Q92692	simple	Q9NQS3	NECTIN2	NECTIN3	FALSE	TRUE	FALSE	FALSE	Micro.1	Astro.0	Astro.0	Micro.1	Micro	Astro	Control	0.238	0	Inf	0	FALSE
CPI-SS02FBD007E	curated	NECTIN2_NECTIN3	simple	Q92692	simple	Q9NQS3	NECTIN2	NECTIN3	FALSE	TRUE	FALSE	FALSE	Micro.1	Astro.0	Astro.0	Micro.1	Micro	Astro	Pre-sympt	0.338	0.035	1.45593	1	FALSE
CPI-SS02FBD007E	curated	NECTIN2_NECTIN3	simple	Q92692	simple	Q9NQS3	NECTIN2	NECTIN3	FALSE	TRUE	FALSE	FALSE	Micro.1	Astro.0	Astro.0	Micro.1	Micro	Astro	TREM2	0.291	0	Inf	0	FALSE
CPI-SS02FBD007E	curated	NECTIN2_NECTIN3	simple	Q92692	simple	Q9NQS3	NECTIN2	NECTIN3	FALSE	TRUE	FALSE	FALSE	Micro.1	Astro.1	Astro.1	Micro.1	Micro	Astro	Control	0.222	0	Inf	0	FALSE
CPI-SS02FBD007E	curated	NECTIN2_NECTIN3	simple	Q92692	simple	Q9NQS3	NECTIN2	NECTIN3	FALSE	TRUE	FALSE	FALSE	Micro.1	Astro.1	Astro.1	Micro.1	Micro	Astro	Pre-sympt	0.34	0.035	1.45593	1	FALSE
CPI-SS02FBD007E	curated	NECTIN2_NECTIN3	simple	Q92692	simple	Q9NQS3	NECTIN2	NECTIN3	FALSE	TRUE	FALSE	FALSE	Micro.1	Astro.1	Astro.1	Micro.1	Micro	Astro	TREM2	0.259	0	Inf	0	FALSE
CPI-SS02FBD007E	curated	NECTIN2_NECTIN3	simple	Q92692	simple	Q9NQS3	NECTIN2	NECTIN3	FALSE	TRUE	FALSE	FALSE	Micro.1	Astro.2	Astro.2	Micro.1	Micro	Astro	TREM2	0.419	0	Inf	0	FALSE
CPI-SS02FBD007E	curated	NECTIN2_NECTIN3	simple	Q92692	simple	Q9NQS3	NECTIN2	NECTIN3	FALSE	TRUE	FALSE	FALSE	Micro.1	Astro.3	Astro.3	Micro.1	Micro	Astro	TREM2	0.308	0	Inf	0	FALSE
CPI-SS02FBD007E	curated	NECTIN2_NECTIN3	simple	Q92692	simple	Q9NQS3	NECTIN2	NECTIN3	FALSE	TRUE	FALSE	FALSE	Micro.1	Astro.4	Astro.4	Micro.1	Micro	Astro	TREM2	0.597	0.036	1.4437	1	FALSE
CPI-SS02FBD007E	curated	NECTIN2_NECTIN3	simple	Q92692	simple	Q9NQS3	NECTIN2	NECTIN3	FALSE	TRUE	FALSE	FALSE	Micro.1	endo.ECs	endo.ECs	Micro.1	Micro	endo	Control	0.217	0.018	1.74473	1	FALSE
CPI-SS02FBD007E	curated	NECTIN2_NECTIN3	simple	Q92692	simple	Q9NQS3	NECTIN2	NECTIN3	FALSE	TRUE	FALSE	FALSE	Micro.1	endo.ECs	endo.ECs	Micro.1	Micro	endo	TREM2	0.294	0	Inf	0	FALSE
CPI-SS02FBD007E	curated	NECTIN2_NECTIN3	simple	Q92692	simple	Q9NQS3	NECTIN2	NECTIN3	FALSE	TRUE	FALSE	FALSE	Micro.1	endo.FLCs	endo.FLCs	Micro.1	Micro	endo	TREM2	0.263	0.036	1.4437	1	FALSE
CPI-SS02FBD007E	curated	NECTIN2_NECTIN3	simple	Q92692	simple	Q9NQS3	NECTIN2	NECTIN3	FALSE	TRUE	FALSE	FALSE	Micro.1	endo.VSMC	endo.VSMC	Micro.1	Micro	endo	Control	0.276	0	Inf	0	FALSE
CPI-SS02FBD007E	curated	NECTIN2_NECTIN3	simple	Q92692	simple	Q9NQS3	NECTIN2	NECTIN3	FALSE	TRUE	FALSE	FALSE	Micro.1	endo.VSMC	endo.VSMC	Micro.1	Micro	endo	TREM2	0.343	0.018	1.74473	1	FALSE
CPI-SS02FBD007E	curated	NECTIN2_NECTIN3	simple	Q92692	simple	Q9NQS3	NECTIN2	NECTIN3	FALSE	TRUE	FALSE	FALSE	Micro.1	Micro.0	Micro.0	Micro.1	Micro	Micro	Pre-sympt	0.364	0	Inf	0	FALSE
CPI-SS02FBD007E	curated	NECTIN2_NECTIN3	simple	Q92692	simple	Q9NQS3	NECTIN2	NECTIN3	FALSE	TRUE	FALSE	FALSE	Micro.1	Micro.3	Micro.3	Micro.1	Micro	Micro	Pre-sympt	0.342	0.035	1.45593	1	FALSE
CPI-SS02FBD007E	curated	NECTIN2_NECTIN3	simple	Q92692	simple	Q9NQS3	NECTIN2	NECTIN3	FALSE	TRUE	FALSE	FALSE	Micro.1	Micro.4	Micro.4	Micro.1	Micro	Micro	TREM2	0.394	0	Inf	0	FALSE
CPI-SS02FBD007E	curated	NECTIN2_NECTIN3	simple	Q92692	simple	Q9NQS3	NECTIN2	NECTIN3	FALSE	TRUE	FALSE	FALSE	Micro.1	Micro.6	Micro.6	Micro.1	Micro	Micro	Pre-sympt	0.409	0.018	1.74473	1	FALSE
CPI-SS02FBD007E	curated	NECTIN2_NECTIN3	simple	Q92692	simple	Q9NQS3	NECTIN2	NECTIN3	FALSE	TRUE	FALSE	FALSE	Micro.1	NeuronE.0	NeuronE.0	Micro.1	Micro	NeuronE	Control	0.353	0	Inf	0	FALSE
CPI-SS02FBD007E	curated	NECTIN2_NECTIN3	simple	Q92692	simple	Q9NQS3	NECTIN2	NECTIN3	FALSE	TRUE	FALSE	FALSE	Micro.1	NeuronE.0	NeuronE.0	Micro.1	Micro	NeuronE	Pre-sympt	0.505	0	Inf	0	FALSE
CPI-SS02FBD007E	curated	NECTIN2_NECTIN3	simple	Q92692	simple	Q9NQS3	NECTIN2	NECTIN3	FALSE	TRUE	FALSE	FALSE	Micro.1	NeuronE.0	NeuronE.0	Micro.1	Micro	NeuronE	TREM2	0.387	0	Inf	0	FALSE
CPI-SS02FBD007E	curated	NECTIN2_NECTIN3	simple	Q92692	simple	Q9NQS3	NECTIN2	NECTIN3	FALSE	TRUE	FALSE	FALSE	Micro.1	NeuronE.1	NeuronE.1	Micro.1	Micro	NeuronE	Control	0.316	0	Inf	0	FALSE
CPI-SS02FBD007E	curated	NECTIN2_NECTIN3	simple	Q92692	simple	Q9NQS3	NECTIN2	NECTIN3	FALSE	TRUE	FALSE	FALSE	Micro.1	NeuronE.1	NeuronE.1	Micro.1	Micro	NeuronE	Pre-sympt	0.589	0	Inf	0	FALSE
CPI-SS02FBD007E	curated	NECTIN2_NECTIN3	simple	Q92692	simple	Q9NQS3	NECTIN2	NECTIN3	FALSE	TRUE	FALSE	FALSE	Micro.1	NeuronE.1	NeuronE.1	Micro.1	Micro	NeuronE	TREM2	0.306	0	Inf	0	FALSE
CPI-SS02FBD007E	curated	NECTIN2_NECTIN3	simple	Q92692	simple	Q9NQS3	NECTIN2	NECTIN3	FALSE	TRUE	FALSE	FALSE	Micro.1	NeuronE.2	NeuronE.2	Micro.1	Micro	NeuronE	Control	0.541	0	Inf	0	FALSE
CPI-SS02FBD007E	curated	NECTIN2_NECTIN3	simple	Q92692	simple	Q9NQS3	NECTIN2	NECTIN3	FALSE	TRUE	FALSE	FALSE	Micro.1	NeuronE.2	NeuronE.2	Micro.1	Micro	NeuronE	Pre-sympt	0.713	0	Inf	0	FALSE
CPI-SS02FBD007E	curated	NECTIN2_NECTIN3	simple	Q92692	simple	Q9NQS3	NECTIN2	NECTIN3	FALSE	TRUE	FALSE	FALSE	Micro.1	NeuronE.2	NeuronE.2	Micro.1	Micro	NeuronE	TREM2	0.589	0	Inf	0	FALSE
CPI-SS02FBD007E	curated	NECTIN2_NECTIN3	simple	Q92692	simple	Q9NQS3	NECTIN2	NECTIN3	FALSE	TRUE	FALSE	FALSE	Micro.1	NeuronI.3	NeuronI.3	Micro.1	Micro	NeuronI	Control	0.202	0.036	1.4437	1	FALSE
CPI-SS02FBD007E	curated	NECTIN2_NECTIN3	simple	Q92692	simple	Q9NQS3	NECTIN2	NECTIN3	FALSE	TRUE	FALSE	FALSE	Micro.1	NeuronI.4	NeuronI.4	Micro.1	Micro	NeuronI	Control	0.245	0	Inf	0	FALSE
CPI-SS02FBD007E	curated	NECTIN2_NECTIN3	simple	Q92692	simple	Q9NQS3	NECTIN2	NECTIN3	FALSE	TRUE	FALSE	FALSE	Micro.1	NeuronI.4	NeuronI.4	Micro.1	Micro	NeuronI	Pre-sympt	0.369	0.018	1.74473	1	FALSE
CPI-SS02FBD007E	curated	NECTIN2_NECTIN3	simple	Q92692	simple	Q9NQS3	NECTIN2	NECTIN3	FALSE	TRUE	FALSE	FALSE	Micro.1	NeuronI.5	NeuronI.5	Micro.1	Micro	NeuronI	Control	0.26	0	Inf	0	FALSE
CPI-SS02FBD007E	curated	NECTIN2_NECTIN3	simple	Q92692	simple	Q9NQS3	NECTIN2	NECTIN3	FALSE	TRUE	FALSE	FALSE	Micro.1	NeuronI.5	NeuronI.5	Micro.1	Micro	NeuronI	Pre-sympt	0.48	0	Inf	0	FALSE
CPI-SS02FBD007E	curated	NECTIN2_NECTIN3	simple	Q92692	simple	Q9NQS3	NECTIN2	NECTIN3	FALSE	TRUE	FALSE	FALSE	Micro.1	NeuronI.5	NeuronI.5	Micro.1	Micro	NeuronI	TREM2	0.405	0	Inf	0	FALSE
CPI-SS02FBD007E	curated	NECTIN2_NECTIN3	simple	Q92692	simple	Q9NQS3	NECTIN2	NECTIN3	FALSE	TRUE	FALSE	FALSE	Micro.1	Oligo.0	Oligo.0	Micro.1	Micro	Oligo	Control	0.183	0.036	1.4437	1	FALSE
CPI-SS02FBD007E	curated	NECTIN2_NECTIN3	simple	Q92692	simple	Q9NQS3	NECTIN2	NECTIN3	FALSE	TRUE	FALSE	FALSE	Micro.1	Oligo.1	Oligo.1	Micro.1	Micro	Oligo	TREM2	0.269	0	Inf	0	FALSE
CPI-SS02FBD007E	curated	NECTIN2_NECTIN3	simple	Q92692	simple	Q9NQS3	NECTIN2	NECTIN3	FALSE	TRUE	FALSE	FALSE	Micro.1	Oligo.2	Oligo.2	Micro.1	Micro	Oligo	Control	0.217	0	Inf	0	FALSE
CPI-SS02FBD007E	curated	NECTIN2_NECTIN3	simple	Q92692	simple	Q9NQS3	NECTIN2	NECTIN3	FALSE	TRUE	FALSE	FALSE	Micro.1	Oligo.4	Oligo.4	Micro.1	Micro	Oligo	Control	0.231	0	Inf	0	FALSE
CPI-SS02FBD007E	curated	NECTIN2_NECTIN3	simple	Q92692	simple	Q9NQS3	NECTIN2	NECTIN3	FALSE	TRUE	FALSE	FALSE	Micro.1	Oligo.4	Oligo.4	Micro.1	Micro	Oligo	Pre-sympt	0.358	0.035	1.45593	1	FALSE
CPI-SS02FBD007E	curated	NECTIN2_NECTIN3	simple	Q92692	simple	Q9NQS3	NECTIN2	NECTIN3	FALSE	TRUE	FALSE	FALSE	Micro.1	Oligo.4	Oligo.4	Micro.1	Micro	Oligo	TREM2	0.298	0	Inf	0	FALSE
CPI-SS02FBD007E	curated	NECTIN2_NECTIN3	simple	Q92692	simple	Q9NQS3	NECTIN2	NECTIN3	FALSE	TRUE	FALSE	FALSE	Micro.1	Oligo.5	Oligo.5	Micro.1	Micro	Oligo	TREM2	0.244	0	Inf	0	FALSE
CPI-SS02FBD007E	curated	NECTIN2_NECTIN3	simple	Q92692	simple	Q9NQS3	NECTIN2	NECTIN3	FALSE	TRUE	FALSE	FALSE	Micro.1	Oligo.6	Oligo.6	Micro.1	Micro	Oligo	Control	0.229	0	Inf	0	FALSE
CPI-SS02FBD007E	curated	NECTIN2_NECTIN3	simple	Q92692	simple	Q9NQS3	NECTIN2	NECTIN3	FALSE	TRUE	FALSE	FALSE	Micro.1	Oligo.6	Oligo.6	Micro.1	Micro	Oligo	TREM2	0.245	0	Inf	0	FALSE
CPI-SS02FBD007E	curated	NECTIN2_NECTIN3	simple	Q92692	simple	Q9NQS3	NECTIN2	NECTIN3	FALSE	TRUE	FALSE	FALSE	Micro.1	Oligo.7	Oligo.7	Micro.1	Micro	Oligo	Control	0.386	0	Inf	0	FALSE
CPI-SS02FBD007E	curated	NECTIN2_NECTIN3	simple	Q92692	simple	Q9NQS3	NECTIN2	NECTIN3	FALSE	TRUE	FALSE	FALSE	Micro.1	Oligo.7	Oligo.7	Micro.1	Micro	Oligo	Pre-sympt	0.412	0	Inf	0	FALSE
CPI-SS02FBD007E	curated	NECTIN2_NECTIN3	simple	Q92692	simple	Q9NQS3	NECTIN2	NECTIN3	FALSE	TRUE	FALSE	FALSE	Micro.1	Oligo.7	Oligo.7	Micro.1	Micro	Oligo	TREM2	0.278	0	Inf	0	FALSE
CPI-SS02FBD007E	curated	NECTIN2_NECTIN3	simple	Q92692	simple	Q9NQS3	NECTIN2	NECTIN3	FALSE	TRUE	FALSE	FALSE	Micro.1	Oligo.8	Oligo.8	Micro.1	Micro	Oligo	Control	0.209	0	Inf	0	FALSE
CPI-SS02FBD007E	curated	NECTIN2_NECTIN3	simple	Q92692	simple	Q9NQS3	NECTIN2	NECTIN3	FALSE	TRUE	FALSE	FALSE	Micro.1	OPC.0	OPC.0	Micro.1	Micro	OPC	Control	0.533	0	Inf	0	FALSE
CPI-SS02FBD007E	curated	NECTIN2_NECTIN3	simple	Q92692	simple	Q9NQS3	NECTIN2	NECTIN3	FALSE	TRUE	FALSE	FALSE	Micro.1	OPC.0	OPC.0	Micro.1	Micro	OPC	Pre-sympt	0.635	0	Inf	0	FALSE
CPI-SS02FBD007E	curated	NECTIN2_NECTIN3	simple	Q92692	simple	Q9NQS3	NECTIN2	NECTIN3	FALSE	TRUE	FALSE	FALSE	Micro.1	OPC.0	OPC.0	Micro.1	Micro	OPC	TREM2	0.557	0	Inf	0	FALSE
CPI-SS02FBD007E	curated	NECTIN2_NECTIN3	simple	Q92692	simple	Q9NQS3	NECTIN2	NECTIN3	FALSE	TRUE	FALSE	FALSE	Micro.1	OPC.1	OPC.1	Micro.1	Micro	OPC	Control	0.556	0	Inf	0	FALSE
CPI-SS02FBD007E	curated	NECTIN2_NECTIN3	simple	Q92692	simple	Q9NQS3	NECTIN2	NECTIN3	FALSE	TRUE	FALSE	FALSE	Micro.1	OPC.1	OPC.1	Micro.1	Micro	OPC	Pre-sympt	0.835	0	Inf	0	FALSE
CPI-SS02FBD007E	curated	NECTIN2_NECTIN3	simple	Q92692	simple	Q9NQS3	NECTIN2	NECTIN3	FALSE	TRUE	FALSE	FALSE	Micro.1	OPC.1	OPC.1	Micro.1	Micro	OPC	TREM2	0.469	0	Inf	0	FALSE
CPI-SS02FBD007E	curated	NECTIN2_NECTIN3	simple	Q92692	simple	Q9NQS3	NECTIN2	NECTIN3	FALSE	TRUE	FALSE	FALSE	Micro.1	OPC.2	OPC.2	Micro.1	Micro	OPC	Control	0.289	0	Inf	0	FALSE
CPI-SS02FBD007E	curated	NECTIN2_NECTIN3	simple	Q92692	simple	Q9NQS3	NECTIN2	NECTIN3	FALSE	TRUE	FALSE	FALSE	Micro.1	OPC.2	OPC.2	Micro.1	Micro	OPC	Pre-sympt	0.455	0.018	1.74473	1	FALSE
CPI-SS02FBD007E	curated	NECTIN2_NECTIN3	simple	Q92692	simple	Q9NQS3	NECTIN2	NECTIN3	FALSE	TRUE	FALSE	FALSE	Micro.1	OPC.2	OPC.2	Micro.1	Micro	OPC	TREM2	0.449	0	Inf	0	FALSE
CPI-SS02FBD007E	curated	NECTIN2_NECTIN3	simple	Q92692	simple	Q9NQS3	NECTIN2	NECTIN3	FALSE	TRUE	FALSE	FALSE	Micro.1	OPC.3	OPC.3	Micro.1	Micro	OPC	Control	0.417	0	Inf	0	FALSE
CPI-SS02FBD007E	curated	NECTIN2_NECTIN3	simple	Q92692	simple	Q9NQS3	NECTIN2	NECTIN3	FALSE	TRUE	FALSE	FALSE	Micro.1	OPC.3	OPC.3	Micro.1	Micro	OPC	Pre-sympt	0.705	0	Inf	0	FALSE
CPI-SS02FBD007E	curated	NECTIN2_NECTIN3	simple	Q92692	simple	Q9NQS3	NECTIN2	NECTIN3	FALSE	TRUE	FALSE	FALSE	Micro.1	OPC.3	OPC.3	Micro.1	Micro	OPC	TREM2	0.532	0	Inf	0	FALSE
CPI-SS02FBD007E	curated	NECTIN2_NECTIN3	simple	Q92692	simple	Q9NQS3	NECTIN2	NECTIN3	FALSE	TRUE	FALSE	FALSE	Micro.1	OPC.4	OPC.4	Micro.1	Micro	OPC	Control	0.434	0.018	1.74473	1	FALSE
CPI-SS02FBD007E	curated	NECTIN2_NECTIN3	simple	Q92692	simple	Q9NQS3	NECTIN2	NECTIN3	FALSE	TRUE	FALSE	FALSE	Micro.1	OPC.4	OPC.4	Micro.1	Micro	OPC	Pre-sympt	0.405	0.036	1.4437	1	FALSE
CPI-SS02FBD007E	curated	NECTIN2_NECTIN3	simple	Q92692	simple	Q9NQS3	NECTIN2	NECTIN3	FALSE	TRUE	FALSE	FALSE	Micro.1	OPC.4	OPC.4	Micro.1	Micro	OPC	TREM2	0.426	0	Inf	0	FALSE
CPI-SS02FBD007E	curated	NECTIN2_NECTIN3	simple	Q92692	simple	Q9NQS3	NECTIN2	NECTIN3	FALSE	TRUE	FALSE	FALSE	Micro.1	OPC.5	OPC.5	Micro.1	Micro	OPC	Control	0.584	0	Inf	0	FALSE
CPI-SS02FBD007E	curated	NECTIN2_NECTIN3	simple	Q92692	simple	Q9NQS3	NECTIN2	NECTIN3	FALSE	TRUE	FALSE	FALSE	Micro.1	OPC.5	OPC.5	Micro.1	Micro	OPC	TREM2	0.52	0	Inf	0	FALSE
CPI-SS02FBD007E	curated	NECTIN2_NECTIN3	simple	Q92692	simple	Q9NQS3	NECTIN2	NECTIN3	FALSE	TRUE	FALSE	FALSE	Micro.2	Astro.0	Astro.0	Micro.2	Micro	Astro	TREM2	0.263	0	Inf	0	FALSE
CPI-SS02FBD007E	curated	NECTIN2_NECTIN3	simple	Q92692	simple	Q9NQS3	NECTIN2	NECTIN3	FALSE	TRUE	FALSE	FALSE	Micro.2	Astro.2	Astro.2	Micro.2	Micro	Astro	TREM2	0.391	0	Inf	0	FALSE
CPI-SS02FBD007E	curated	NECTIN2_NECTIN3	simple	Q92692	simple	Q9NQS3	NECTIN2	NECTIN3	FALSE	TRUE	FALSE	FALSE	Micro.2	Astro.3	Astro.3	Micro.2	Micro	Astro	TREM2	0.28	0	Inf	0	FALSE
CPI-SS02FBD007E	curated	NECTIN2_NECTIN3	simple	Q92692	simple	Q9NQS3	NECTIN2	NECTIN3	FALSE	TRUE	FALSE	FALSE	Micro.2	Astro.4	Astro.4	Micro.2	Micro	Astro	TREM2	0.568	0.036	1.4437	1	FALSE
CPI-SS02FBD007E	curated	NECTIN2_NECTIN3	simple	Q92692	simple	Q9NQS3	NECTIN2	NECTIN3	FALSE	TRUE	FALSE	FALSE	Micro.2	endo.ECs	endo.ECs	Micro.2	Micro	endo	TREM2	0.265	0	Inf	0	FALSE
CPI-SS02FBD007E	curated	NECTIN2_NECTIN3	simple	Q92692	simple	Q9NQS3	NECTIN2	NECTIN3	FALSE	TRUE	FALSE	FALSE	Micro.2	endo.VSMC	endo.VSMC	Micro.2	Micro	endo	TREM2	0.314	0.018	1.74473	1	FALSE
CPI-SS02FBD007E	curated	NECTIN2_NECTIN3	simple	Q92692	simple	Q9NQS3	NECTIN2	NECTIN3	FALSE	TRUE	FALSE	FALSE	Micro.2	Micro.4	Micro.4	Micro.2	Micro	Micro	TREM2	0.366	0	Inf	0	FALSE
CPI-SS02FBD007E	curated	NECTIN2_NECTIN3	simple	Q92692	simple	Q9NQS3	NECTIN2	NECTIN3	FALSE	TRUE	FALSE	FALSE	Micro.2	NeuronE.0	NeuronE.0	Micro.2	Micro	NeuronE	TREM2	0.359	0	Inf	0	FALSE
CPI-SS02FBD007E	curated	NECTIN2_NECTIN3	simple	Q92692	simple	Q9NQS3	NECTIN2	NECTIN3	FALSE	TRUE	FALSE	FALSE	Micro.2	NeuronE.1	NeuronE.1	Micro.2	Micro	NeuronE	TREM2	0.278	0	Inf	0	FALSE
CPI-SS02FBD007E	curated	NECTIN2_NECTIN3	simple	Q92692	simple	Q9NQS3	NECTIN2	NECTIN3	FALSE	TRUE	FALSE	FALSE	Micro.2	NeuronE.2	NeuronE.2	Micro.2	Micro	NeuronE	TREM2	0.561	0	Inf	0	FALSE
CPI-SS02FBD007E	curated	NECTIN2_NECTIN3	simple	Q92692	simple	Q9NQS3	NECTIN2	NECTIN3	FALSE	TRUE	FALSE	FALSE	Micro.2	NeuronI.5	NeuronI.5	Micro.2	Micro	NeuronI	TREM2	0.377	0	Inf	0	FALSE
CPI-SS02FBD007E	curated	NECTIN2_NECTIN3	simple	Q92692	simple	Q9NQS3	NECTIN2	NECTIN3	FALSE	TRUE	FALSE	FALSE	Micro.2	Oligo.1	Oligo.1	Micro.2	Micro	Oligo	TREM2	0.24	0	Inf	0	FALSE
CPI-SS02FBD007E	curated	NECTIN2_NECTIN3	simple	Q92692	simple	Q9NQS3	NECTIN2	NECTIN3	FALSE	TRUE	FALSE	FALSE	Micro.2	Oligo.4	Oligo.4	Micro.2	Micro	Oligo	TREM2	0.27	0	Inf	0	FALSE
CPI-SS02FBD007E	curated	NECTIN2_NECTIN3	simple	Q92692	simple	Q9NQS3	NECTIN2	NECTIN3	FALSE	TRUE	FALSE	FALSE	Micro.2	Oligo.7	Oligo.7	Micro.2	Micro	Oligo	TREM2	0.25	0	Inf	0	FALSE
CPI-SS02FBD007E	curated	NECTIN2_NECTIN3	simple	Q92692	simple	Q9NQS3	NECTIN2	NECTIN3	FALSE	TRUE	FALSE	FALSE	Micro.2	OPC.0	OPC.0	Micro.2	Micro	OPC	TREM2	0.529	0	Inf	0	FALSE
CPI-SS02FBD007E	curated	NECTIN2_NECTIN3	simple	Q92692	simple	Q9NQS3	NECTIN2	NECTIN3	FALSE	TRUE	FALSE	FALSE	Micro.2	OPC.1	OPC.1	Micro.2	Micro	OPC	TREM2	0.441	0	Inf	0	FALSE
CPI-SS02FBD007E	curated	NECTIN2_NECTIN3	simple	Q92692	simple	Q9NQS3	NECTIN2	NECTIN3	FALSE	TRUE	FALSE	FALSE	Micro.2	OPC.2	OPC.2	Micro.2	Micro	OPC	TREM2	0.421	0	Inf	0	FALSE
CPI-SS02FBD007E	curated	NECTIN2_NECTIN3	simple	Q92692	simple	Q9NQS3	NECTIN2	NECTIN3	FALSE	TRUE	FALSE	FALSE	Micro.2	OPC.3	OPC.3	Micro.2	Micro	OPC	TREM2	0.504	0	Inf	0	FALSE
CPI-SS02FBD007E	curated	NECTIN2_NECTIN3	simple	Q92692	simple	Q9NQS3	NECTIN2	NECTIN3	FALSE	TRUE	FALSE	FALSE	Micro.2	OPC.4	OPC.4	Micro.2	Micro	OPC	TREM2	0.398	0	Inf	0	FALSE
CPI-SS02FBD007E	curated	NECTIN2_NECTIN3	simple	Q92692	simple	Q9NQS3	NECTIN2	NECTIN3	FALSE	TRUE	FALSE	FALSE	Micro.2	OPC.5	OPC.5	Micro.2	Micro	OPC	TREM2	0.491	0	Inf	0	FALSE
CPI-SS02FBD007E	curated	NECTIN2_NECTIN3	simple	Q92692	simple	Q9NQS3	NECTIN2	NECTIN3	FALSE	TRUE	FALSE	FALSE	Micro.3	Astro.0	Astro.0	Micro.3	Micro	Astro	Control	0.258	0	Inf	0	FALSE
CPI-SS02FBD007E	curated	NECTIN2_NECTIN3	simple	Q92692	simple	Q9NQS3	NECTIN2	NECTIN3	FALSE	TRUE	FALSE	FALSE	Micro.3	Astro.0	Astro.0	Micro.3	Micro	Astro	sAD	0.36	0	Inf	0	FALSE
CPI-SS02FBD007E	curated	NECTIN2_NECTIN3	simple	Q92692	simple	Q9NQS3	NECTIN2	NECTIN3	FALSE	TRUE	FALSE	FALSE	Micro.3	Astro.0	Astro.0	Micro.3	Micro	Astro	TREM2	0.417	0	Inf	0	FALSE
CPI-SS02FBD007E	curated	NECTIN2_NECTIN3	simple	Q92692	simple	Q9NQS3	NECTIN2	NECTIN3	FALSE	TRUE	FALSE	FALSE	Micro.3	Astro.1	Astro.1	Micro.3	Micro	Astro	Control	0.242	0	Inf	0	FALSE
CPI-SS02FBD007E	curated	NECTIN2_NECTIN3	simple	Q92692	simple	Q9NQS3	NECTIN2	NECTIN3	FALSE	TRUE	FALSE	FALSE	Micro.3	Astro.1	Astro.1	Micro.3	Micro	Astro	sAD	0.359	0	Inf	0	FALSE
CPI-SS02FBD007E	curated	NECTIN2_NECTIN3	simple	Q92692	simple	Q9NQS3	NECTIN2	NECTIN3	FALSE	TRUE	FALSE	FALSE	Micro.3	Astro.1	Astro.1	Micro.3	Micro	Astro	TREM2	0.385	0	Inf	0	FALSE
CPI-SS02FBD007E	curated	NECTIN2_NECTIN3	simple	Q92692	simple	Q9NQS3	NECTIN2	NECTIN3	FALSE	TRUE	FALSE	FALSE	Micro.3	Astro.2	Astro.2	Micro.3	Micro	Astro	TREM2	0.544	0	Inf	0	FALSE
CPI-SS02FBD007E	curated	NECTIN2_NECTIN3	simple	Q92692	simple	Q9NQS3	NECTIN2	NECTIN3	FALSE	TRUE	FALSE	FALSE	Micro.3	Astro.3	Astro.3	Micro.3	Micro	Astro	sAD	0.382	0	Inf	0	FALSE
CPI-SS02FBD007E	curated	NECTIN2_NECTIN3	simple	Q92692	simple	Q9NQS3	NECTIN2	NECTIN3	FALSE	TRUE	FALSE	FALSE	Micro.3	Astro.3	Astro.3	Micro.3	Micro	Astro	TREM2	0.433	0	Inf	0	FALSE
CPI-SS02FBD007E	curated	NECTIN2_NECTIN3	simple	Q92692	simple	Q9NQS3	NECTIN2	NECTIN3	FALSE	TRUE	FALSE	FALSE	Micro.3	Astro.4	Astro.4	Micro.3	Micro	Astro	TREM2	0.722	0.036	1.4437	1	FALSE
CPI-SS02FBD007E	curated	NECTIN2_NECTIN3	simple	Q92692	simple	Q9NQS3	NECTIN2	NECTIN3	FALSE	TRUE	FALSE	FALSE	Micro.3	endo.ECs	endo.ECs	Micro.3	Micro	endo	Control	0.237	0	Inf	0	FALSE
CPI-SS02FBD007E	curated	NECTIN2_NECTIN3	simple	Q92692	simple	Q9NQS3	NECTIN2	NECTIN3	FALSE	TRUE	FALSE	FALSE	Micro.3	endo.ECs	endo.ECs	Micro.3	Micro	endo	sAD	0.309	0	Inf	0	FALSE
CPI-SS02FBD007E	curated	NECTIN2_NECTIN3	simple	Q92692	simple	Q9NQS3	NECTIN2	NECTIN3	FALSE	TRUE	FALSE	FALSE	Micro.3	endo.ECs	endo.ECs	Micro.3	Micro	endo	TREM2	0.419	0	Inf	0	FALSE
CPI-SS02FBD007E	curated	NECTIN2_NECTIN3	simple	Q92692	simple	Q9NQS3	NECTIN2	NECTIN3	FALSE	TRUE	FALSE	FALSE	Micro.3	endo.FLCs	endo.FLCs	Micro.3	Micro	endo	Control	0.27	0	Inf	0	FALSE
CPI-SS02FBD007E	curated	NECTIN2_NECTIN3	simple	Q92692	simple	Q9NQS3	NECTIN2	NECTIN3	FALSE	TRUE	FALSE	FALSE	Micro.3	endo.FLCs	endo.FLCs	Micro.3	Micro	endo	TREM2	0.389	0	Inf	0	FALSE
CPI-SS02FBD007E	curated	NECTIN2_NECTIN3	simple	Q92692	simple	Q9NQS3	NECTIN2	NECTIN3	FALSE	TRUE	FALSE	FALSE	Micro.3	endo.VSMC	endo.VSMC	Micro.3	Micro	endo	ADAD	0.349	0.018	1.74473	1	FALSE
CPI-SS02FBD007E	curated	NECTIN2_NECTIN3	simple	Q92692	simple	Q9NQS3	NECTIN2	NECTIN3	FALSE	TRUE	FALSE	FALSE	Micro.3	endo.VSMC	endo.VSMC	Micro.3	Micro	endo	Control	0.296	0	Inf	0	FALSE
CPI-SS02FBD007E	curated	NECTIN2_NECTIN3	simple	Q92692	simple	Q9NQS3	NECTIN2	NECTIN3	FALSE	TRUE	FALSE	FALSE	Micro.3	endo.VSMC	endo.VSMC	Micro.3	Micro	endo	sAD	0.341	0	Inf	0	FALSE
CPI-SS02FBD007E	curated	NECTIN2_NECTIN3	simple	Q92692	simple	Q9NQS3	NECTIN2	NECTIN3	FALSE	TRUE	FALSE	FALSE	Micro.3	endo.VSMC	endo.VSMC	Micro.3	Micro	endo	TREM2	0.468	0	Inf	0	FALSE
CPI-SS02FBD007E	curated	NECTIN2_NECTIN3	simple	Q92692	simple	Q9NQS3	NECTIN2	NECTIN3	FALSE	TRUE	FALSE	FALSE	Micro.3	Micro.0	Micro.0	Micro.3	Micro	Micro	Control	0.195	0.018	1.74473	1	FALSE
CPI-SS02FBD007E	curated	NECTIN2_NECTIN3	simple	Q92692	simple	Q9NQS3	NECTIN2	NECTIN3	FALSE	TRUE	FALSE	FALSE	Micro.3	Micro.0	Micro.0	Micro.3	Micro	Micro	sAD	0.304	0	Inf	0	FALSE
CPI-SS02FBD007E	curated	NECTIN2_NECTIN3	simple	Q92692	simple	Q9NQS3	NECTIN2	NECTIN3	FALSE	TRUE	FALSE	FALSE	Micro.3	Micro.0	Micro.0	Micro.3	Micro	Micro	TREM2	0.332	0	Inf	0	FALSE
CPI-SS02FBD007E	curated	NECTIN2_NECTIN3	simple	Q92692	simple	Q9NQS3	NECTIN2	NECTIN3	FALSE	TRUE	FALSE	FALSE	Micro.3	Micro.1	Micro.1	Micro.3	Micro	Micro	TREM2	0.292	0	Inf	0	FALSE
CPI-SS02FBD007E	curated	NECTIN2_NECTIN3	simple	Q92692	simple	Q9NQS3	NECTIN2	NECTIN3	FALSE	TRUE	FALSE	FALSE	Micro.3	Micro.2	Micro.2	Micro.3	Micro	Micro	Control	0.214	0	Inf	0	FALSE
CPI-SS02FBD007E	curated	NECTIN2_NECTIN3	simple	Q92692	simple	Q9NQS3	NECTIN2	NECTIN3	FALSE	TRUE	FALSE	FALSE	Micro.3	Micro.2	Micro.2	Micro.3	Micro	Micro	sAD	0.311	0	Inf	0	FALSE
CPI-SS02FBD007E	curated	NECTIN2_NECTIN3	simple	Q92692	simple	Q9NQS3	NECTIN2	NECTIN3	FALSE	TRUE	FALSE	FALSE	Micro.3	Micro.2	Micro.2	Micro.3	Micro	Micro	TREM2	0.34	0	Inf	0	FALSE
CPI-SS02FBD007E	curated	NECTIN2_NECTIN3	simple	Q92692	simple	Q9NQS3	NECTIN2	NECTIN3	FALSE	TRUE	FALSE	FALSE	Micro.3	Micro.3	Micro.3	Micro.3	Micro	Micro	Control	0.217	0	Inf	0	FALSE
CPI-SS02FBD007E	curated	NECTIN2_NECTIN3	simple	Q92692	simple	Q9NQS3	NECTIN2	NECTIN3	FALSE	TRUE	FALSE	FALSE	Micro.3	Micro.3	Micro.3	Micro.3	Micro	Micro	TREM2	0.4	0	Inf	0	FALSE
CPI-SS02FBD007E	curated	NECTIN2_NECTIN3	simple	Q92692	simple	Q9NQS3	NECTIN2	NECTIN3	FALSE	TRUE	FALSE	FALSE	Micro.3	Micro.4	Micro.4	Micro.3	Micro	Micro	TREM2	0.52	0	Inf	0	FALSE
CPI-SS02FBD007E	curated	NECTIN2_NECTIN3	simple	Q92692	simple	Q9NQS3	NECTIN2	NECTIN3	FALSE	TRUE	FALSE	FALSE	Micro.3	Micro.5	Micro.5	Micro.3	Micro	Micro	sAD	0.338	0	Inf	0	FALSE
CPI-SS02FBD007E	curated	NECTIN2_NECTIN3	simple	Q92692	simple	Q9NQS3	NECTIN2	NECTIN3	FALSE	TRUE	FALSE	FALSE	Micro.3	Micro.5	Micro.5	Micro.3	Micro	Micro	TREM2	0.359	0	Inf	0	FALSE
CPI-SS02FBD007E	curated	NECTIN2_NECTIN3	simple	Q92692	simple	Q9NQS3	NECTIN2	NECTIN3	FALSE	TRUE	FALSE	FALSE	Micro.3	NeuronE.0	NeuronE.0	Micro.3	Micro	NeuronE	Control	0.372	0	Inf	0	FALSE
CPI-SS02FBD007E	curated	NECTIN2_NECTIN3	simple	Q92692	simple	Q9NQS3	NECTIN2	NECTIN3	FALSE	TRUE	FALSE	FALSE	Micro.3	NeuronE.0	NeuronE.0	Micro.3	Micro	NeuronE	Pre-sympt	0.397	0	Inf	0	FALSE
CPI-SS02FBD007E	curated	NECTIN2_NECTIN3	simple	Q92692	simple	Q9NQS3	NECTIN2	NECTIN3	FALSE	TRUE	FALSE	FALSE	Micro.3	NeuronE.0	NeuronE.0	Micro.3	Micro	NeuronE	sAD	0.448	0	Inf	0	FALSE
CPI-SS02FBD007E	curated	NECTIN2_NECTIN3	simple	Q92692	simple	Q9NQS3	NECTIN2	NECTIN3	FALSE	TRUE	FALSE	FALSE	Micro.3	NeuronE.0	NeuronE.0	Micro.3	Micro	NeuronE	TREM2	0.512	0	Inf	0	FALSE
CPI-SS02FBD007E	curated	NECTIN2_NECTIN3	simple	Q92692	simple	Q9NQS3	NECTIN2	NECTIN3	FALSE	TRUE	FALSE	FALSE	Micro.3	NeuronE.1	NeuronE.1	Micro.3	Micro	NeuronE	ADAD	0.414	0.018	1.74473	1	FALSE
CPI-SS02FBD007E	curated	NECTIN2_NECTIN3	simple	Q92692	simple	Q9NQS3	NECTIN2	NECTIN3	FALSE	TRUE	FALSE	FALSE	Micro.3	NeuronE.1	NeuronE.1	Micro.3	Micro	NeuronE	Control	0.336	0	Inf	0	FALSE
CPI-SS02FBD007E	curated	NECTIN2_NECTIN3	simple	Q92692	simple	Q9NQS3	NECTIN2	NECTIN3	FALSE	TRUE	FALSE	FALSE	Micro.3	NeuronE.1	NeuronE.1	Micro.3	Micro	NeuronE	Pre-sympt	0.481	0	Inf	0	FALSE
CPI-SS02FBD007E	curated	NECTIN2_NECTIN3	simple	Q92692	simple	Q9NQS3	NECTIN2	NECTIN3	FALSE	TRUE	FALSE	FALSE	Micro.3	NeuronE.1	NeuronE.1	Micro.3	Micro	NeuronE	sAD	0.422	0	Inf	0	FALSE
CPI-SS02FBD007E	curated	NECTIN2_NECTIN3	simple	Q92692	simple	Q9NQS3	NECTIN2	NECTIN3	FALSE	TRUE	FALSE	FALSE	Micro.3	NeuronE.1	NeuronE.1	Micro.3	Micro	NeuronE	TREM2	0.432	0	Inf	0	FALSE
CPI-SS02FBD007E	curated	NECTIN2_NECTIN3	simple	Q92692	simple	Q9NQS3	NECTIN2	NECTIN3	FALSE	TRUE	FALSE	FALSE	Micro.3	NeuronE.2	NeuronE.2	Micro.3	Micro	NeuronE	ADAD	0.547	0	Inf	0	FALSE
CPI-SS02FBD007E	curated	NECTIN2_NECTIN3	simple	Q92692	simple	Q9NQS3	NECTIN2	NECTIN3	FALSE	TRUE	FALSE	FALSE	Micro.3	NeuronE.2	NeuronE.2	Micro.3	Micro	NeuronE	Control	0.56	0	Inf	0	FALSE
CPI-SS02FBD007E	curated	NECTIN2_NECTIN3	simple	Q92692	simple	Q9NQS3	NECTIN2	NECTIN3	FALSE	TRUE	FALSE	FALSE	Micro.3	NeuronE.2	NeuronE.2	Micro.3	Micro	NeuronE	Pre-sympt	0.605	0	Inf	0	FALSE
CPI-SS02FBD007E	curated	NECTIN2_NECTIN3	simple	Q92692	simple	Q9NQS3	NECTIN2	NECTIN3	FALSE	TRUE	FALSE	FALSE	Micro.3	NeuronE.2	NeuronE.2	Micro.3	Micro	NeuronE	sAD	0.725	0	Inf	0	FALSE
CPI-SS02FBD007E	curated	NECTIN2_NECTIN3	simple	Q92692	simple	Q9NQS3	NECTIN2	NECTIN3	FALSE	TRUE	FALSE	FALSE	Micro.3	NeuronE.2	NeuronE.2	Micro.3	Micro	NeuronE	TREM2	0.715	0	Inf	0	FALSE
CPI-SS02FBD007E	curated	NECTIN2_NECTIN3	simple	Q92692	simple	Q9NQS3	NECTIN2	NECTIN3	FALSE	TRUE	FALSE	FALSE	Micro.3	NeuronE.6	NeuronE.6	Micro.3	Micro	NeuronE	sAD	0.272	0	Inf	0	FALSE
CPI-SS02FBD007E	curated	NECTIN2_NECTIN3	simple	Q92692	simple	Q9NQS3	NECTIN2	NECTIN3	FALSE	TRUE	FALSE	FALSE	Micro.3	NeuronE.6	NeuronE.6	Micro.3	Micro	NeuronE	TREM2	0.312	0.018	1.74473	1	FALSE
CPI-SS02FBD007E	curated	NECTIN2_NECTIN3	simple	Q92692	simple	Q9NQS3	NECTIN2	NECTIN3	FALSE	TRUE	FALSE	FALSE	Micro.3	NeuronI.3	NeuronI.3	Micro.3	Micro	NeuronI	Control	0.222	0	Inf	0	FALSE
CPI-SS02FBD007E	curated	NECTIN2_NECTIN3	simple	Q92692	simple	Q9NQS3	NECTIN2	NECTIN3	FALSE	TRUE	FALSE	FALSE	Micro.3	NeuronI.3	NeuronI.3	Micro.3	Micro	NeuronI	sAD	0.307	0	Inf	0	FALSE
CPI-SS02FBD007E	curated	NECTIN2_NECTIN3	simple	Q92692	simple	Q9NQS3	NECTIN2	NECTIN3	FALSE	TRUE	FALSE	FALSE	Micro.3	NeuronI.3	NeuronI.3	Micro.3	Micro	NeuronI	TREM2	0.34	0	Inf	0	FALSE
CPI-SS02FBD007E	curated	NECTIN2_NECTIN3	simple	Q92692	simple	Q9NQS3	NECTIN2	NECTIN3	FALSE	TRUE	FALSE	FALSE	Micro.3	NeuronI.4	NeuronI.4	Micro.3	Micro	NeuronI	Control	0.264	0	Inf	0	FALSE
CPI-SS02FBD007E	curated	NECTIN2_NECTIN3	simple	Q92692	simple	Q9NQS3	NECTIN2	NECTIN3	FALSE	TRUE	FALSE	FALSE	Micro.3	NeuronI.4	NeuronI.4	Micro.3	Micro	NeuronI	sAD	0.299	0	Inf	0	FALSE
CPI-SS02FBD007E	curated	NECTIN2_NECTIN3	simple	Q92692	simple	Q9NQS3	NECTIN2	NECTIN3	FALSE	TRUE	FALSE	FALSE	Micro.3	NeuronI.4	NeuronI.4	Micro.3	Micro	NeuronI	TREM2	0.346	0	Inf	0	FALSE
CPI-SS02FBD007E	curated	NECTIN2_NECTIN3	simple	Q92692	simple	Q9NQS3	NECTIN2	NECTIN3	FALSE	TRUE	FALSE	FALSE	Micro.3	NeuronI.5	NeuronI.5	Micro.3	Micro	NeuronI	ADAD	0.385	0.018	1.74473	1	FALSE
CPI-SS02FBD007E	curated	NECTIN2_NECTIN3	simple	Q92692	simple	Q9NQS3	NECTIN2	NECTIN3	FALSE	TRUE	FALSE	FALSE	Micro.3	NeuronI.5	NeuronI.5	Micro.3	Micro	NeuronI	Control	0.28	0	Inf	0	FALSE
CPI-SS02FBD007E	curated	NECTIN2_NECTIN3	simple	Q92692	simple	Q9NQS3	NECTIN2	NECTIN3	FALSE	TRUE	FALSE	FALSE	Micro.3	NeuronI.5	NeuronI.5	Micro.3	Micro	NeuronI	Pre-sympt	0.372	0	Inf	0	FALSE
CPI-SS02FBD007E	curated	NECTIN2_NECTIN3	simple	Q92692	simple	Q9NQS3	NECTIN2	NECTIN3	FALSE	TRUE	FALSE	FALSE	Micro.3	NeuronI.5	NeuronI.5	Micro.3	Micro	NeuronI	sAD	0.474	0	Inf	0	FALSE
CPI-SS02FBD007E	curated	NECTIN2_NECTIN3	simple	Q92692	simple	Q9NQS3	NECTIN2	NECTIN3	FALSE	TRUE	FALSE	FALSE	Micro.3	NeuronI.5	NeuronI.5	Micro.3	Micro	NeuronI	TREM2	0.531	0	Inf	0	FALSE
CPI-SS02FBD007E	curated	NECTIN2_NECTIN3	simple	Q92692	simple	Q9NQS3	NECTIN2	NECTIN3	FALSE	TRUE	FALSE	FALSE	Micro.3	Oligo.0	Oligo.0	Micro.3	Micro	Oligo	Control	0.203	0	Inf	0	FALSE
CPI-SS02FBD007E	curated	NECTIN2_NECTIN3	simple	Q92692	simple	Q9NQS3	NECTIN2	NECTIN3	FALSE	TRUE	FALSE	FALSE	Micro.3	Oligo.0	Oligo.0	Micro.3	Micro	Oligo	sAD	0.318	0	Inf	0	FALSE
CPI-SS02FBD007E	curated	NECTIN2_NECTIN3	simple	Q92692	simple	Q9NQS3	NECTIN2	NECTIN3	FALSE	TRUE	FALSE	FALSE	Micro.3	Oligo.0	Oligo.0	Micro.3	Micro	Oligo	TREM2	0.334	0	Inf	0	FALSE
CPI-SS02FBD007E	curated	NECTIN2_NECTIN3	simple	Q92692	simple	Q9NQS3	NECTIN2	NECTIN3	FALSE	TRUE	FALSE	FALSE	Micro.3	Oligo.1	Oligo.1	Micro.3	Micro	Oligo	Control	0.208	0	Inf	0	FALSE
CPI-SS02FBD007E	curated	NECTIN2_NECTIN3	simple	Q92692	simple	Q9NQS3	NECTIN2	NECTIN3	FALSE	TRUE	FALSE	FALSE	Micro.3	Oligo.1	Oligo.1	Micro.3	Micro	Oligo	sAD	0.411	0	Inf	0	FALSE
CPI-SS02FBD007E	curated	NECTIN2_NECTIN3	simple	Q92692	simple	Q9NQS3	NECTIN2	NECTIN3	FALSE	TRUE	FALSE	FALSE	Micro.3	Oligo.1	Oligo.1	Micro.3	Micro	Oligo	TREM2	0.394	0	Inf	0	FALSE
CPI-SS02FBD007E	curated	NECTIN2_NECTIN3	simple	Q92692	simple	Q9NQS3	NECTIN2	NECTIN3	FALSE	TRUE	FALSE	FALSE	Micro.3	Oligo.2	Oligo.2	Micro.3	Micro	Oligo	Control	0.236	0	Inf	0	FALSE
CPI-SS02FBD007E	curated	NECTIN2_NECTIN3	simple	Q92692	simple	Q9NQS3	NECTIN2	NECTIN3	FALSE	TRUE	FALSE	FALSE	Micro.3	Oligo.2	Oligo.2	Micro.3	Micro	Oligo	sAD	0.34	0	Inf	0	FALSE
CPI-SS02FBD007E	curated	NECTIN2_NECTIN3	simple	Q92692	simple	Q9NQS3	NECTIN2	NECTIN3	FALSE	TRUE	FALSE	FALSE	Micro.3	Oligo.2	Oligo.2	Micro.3	Micro	Oligo	TREM2	0.347	0	Inf	0	FALSE
CPI-SS02FBD007E	curated	NECTIN2_NECTIN3	simple	Q92692	simple	Q9NQS3	NECTIN2	NECTIN3	FALSE	TRUE	FALSE	FALSE	Micro.3	Oligo.3	Oligo.3	Micro.3	Micro	Oligo	sAD	0.338	0	Inf	0	FALSE
CPI-SS02FBD007E	curated	NECTIN2_NECTIN3	simple	Q92692	simple	Q9NQS3	NECTIN2	NECTIN3	FALSE	TRUE	FALSE	FALSE	Micro.3	Oligo.3	Oligo.3	Micro.3	Micro	Oligo	TREM2	0.35	0	Inf	0	FALSE
CPI-SS02FBD007E	curated	NECTIN2_NECTIN3	simple	Q92692	simple	Q9NQS3	NECTIN2	NECTIN3	FALSE	TRUE	FALSE	FALSE	Micro.3	Oligo.4	Oligo.4	Micro.3	Micro	Oligo	Control	0.251	0	Inf	0	FALSE
CPI-SS02FBD007E	curated	NECTIN2_NECTIN3	simple	Q92692	simple	Q9NQS3	NECTIN2	NECTIN3	FALSE	TRUE	FALSE	FALSE	Micro.3	Oligo.4	Oligo.4	Micro.3	Micro	Oligo	sAD	0.412	0	Inf	0	FALSE
CPI-SS02FBD007E	curated	NECTIN2_NECTIN3	simple	Q92692	simple	Q9NQS3	NECTIN2	NECTIN3	FALSE	TRUE	FALSE	FALSE	Micro.3	Oligo.4	Oligo.4	Micro.3	Micro	Oligo	TREM2	0.424	0	Inf	0	FALSE
CPI-SS02FBD007E	curated	NECTIN2_NECTIN3	simple	Q92692	simple	Q9NQS3	NECTIN2	NECTIN3	FALSE	TRUE	FALSE	FALSE	Micro.3	Oligo.5	Oligo.5	Micro.3	Micro	Oligo	sAD	0.357	0	Inf	0	FALSE
CPI-SS02FBD007E	curated	NECTIN2_NECTIN3	simple	Q92692	simple	Q9NQS3	NECTIN2	NECTIN3	FALSE	TRUE	FALSE	FALSE	Micro.3	Oligo.5	Oligo.5	Micro.3	Micro	Oligo	TREM2	0.369	0	Inf	0	FALSE
CPI-SS02FBD007E	curated	NECTIN2_NECTIN3	simple	Q92692	simple	Q9NQS3	NECTIN2	NECTIN3	FALSE	TRUE	FALSE	FALSE	Micro.3	Oligo.6	Oligo.6	Micro.3	Micro	Oligo	Control	0.249	0	Inf	0	FALSE
CPI-SS02FBD007E	curated	NECTIN2_NECTIN3	simple	Q92692	simple	Q9NQS3	NECTIN2	NECTIN3	FALSE	TRUE	FALSE	FALSE	Micro.3	Oligo.6	Oligo.6	Micro.3	Micro	Oligo	sAD	0.375	0	Inf	0	FALSE
CPI-SS02FBD007E	curated	NECTIN2_NECTIN3	simple	Q92692	simple	Q9NQS3	NECTIN2	NECTIN3	FALSE	TRUE	FALSE	FALSE	Micro.3	Oligo.6	Oligo.6	Micro.3	Micro	Oligo	TREM2	0.371	0	Inf	0	FALSE
CPI-SS02FBD007E	curated	NECTIN2_NECTIN3	simple	Q92692	simple	Q9NQS3	NECTIN2	NECTIN3	FALSE	TRUE	FALSE	FALSE	Micro.3	Oligo.7	Oligo.7	Micro.3	Micro	Oligo	Control	0.405	0	Inf	0	FALSE
CPI-SS02FBD007E	curated	NECTIN2_NECTIN3	simple	Q92692	simple	Q9NQS3	NECTIN2	NECTIN3	FALSE	TRUE	FALSE	FALSE	Micro.3	Oligo.7	Oligo.7	Micro.3	Micro	Oligo	Pre-sympt	0.304	0.018	1.74473	1	FALSE
CPI-SS02FBD007E	curated	NECTIN2_NECTIN3	simple	Q92692	simple	Q9NQS3	NECTIN2	NECTIN3	FALSE	TRUE	FALSE	FALSE	Micro.3	Oligo.7	Oligo.7	Micro.3	Micro	Oligo	sAD	0.426	0	Inf	0	FALSE
CPI-SS02FBD007E	curated	NECTIN2_NECTIN3	simple	Q92692	simple	Q9NQS3	NECTIN2	NECTIN3	FALSE	TRUE	FALSE	FALSE	Micro.3	Oligo.7	Oligo.7	Micro.3	Micro	Oligo	TREM2	0.404	0	Inf	0	FALSE
CPI-SS02FBD007E	curated	NECTIN2_NECTIN3	simple	Q92692	simple	Q9NQS3	NECTIN2	NECTIN3	FALSE	TRUE	FALSE	FALSE	Micro.3	Oligo.8	Oligo.8	Micro.3	Micro	Oligo	Control	0.228	0	Inf	0	FALSE
CPI-SS02FBD007E	curated	NECTIN2_NECTIN3	simple	Q92692	simple	Q9NQS3	NECTIN2	NECTIN3	FALSE	TRUE	FALSE	FALSE	Micro.3	Oligo.8	Oligo.8	Micro.3	Micro	Oligo	sAD	0.296	0	Inf	0	FALSE
CPI-SS02FBD007E	curated	NECTIN2_NECTIN3	simple	Q92692	simple	Q9NQS3	NECTIN2	NECTIN3	FALSE	TRUE	FALSE	FALSE	Micro.3	OPC.0	OPC.0	Micro.3	Micro	OPC	ADAD	0.559	0	Inf	0	FALSE
CPI-SS02FBD007E	curated	NECTIN2_NECTIN3	simple	Q92692	simple	Q9NQS3	NECTIN2	NECTIN3	FALSE	TRUE	FALSE	FALSE	Micro.3	OPC.0	OPC.0	Micro.3	Micro	OPC	Control	0.553	0	Inf	0	FALSE
CPI-SS02FBD007E	curated	NECTIN2_NECTIN3	simple	Q92692	simple	Q9NQS3	NECTIN2	NECTIN3	FALSE	TRUE	FALSE	FALSE	Micro.3	OPC.0	OPC.0	Micro.3	Micro	OPC	Pre-sympt	0.527	0	Inf	0	FALSE
CPI-SS02FBD007E	curated	NECTIN2_NECTIN3	simple	Q92692	simple	Q9NQS3	NECTIN2	NECTIN3	FALSE	TRUE	FALSE	FALSE	Micro.3	OPC.0	OPC.0	Micro.3	Micro	OPC	sAD	0.614	0	Inf	0	FALSE
CPI-SS02FBD007E	curated	NECTIN2_NECTIN3	simple	Q92692	simple	Q9NQS3	NECTIN2	NECTIN3	FALSE	TRUE	FALSE	FALSE	Micro.3	OPC.0	OPC.0	Micro.3	Micro	OPC	TREM2	0.683	0	Inf	0	FALSE
CPI-SS02FBD007E	curated	NECTIN2_NECTIN3	simple	Q92692	simple	Q9NQS3	NECTIN2	NECTIN3	FALSE	TRUE	FALSE	FALSE	Micro.3	OPC.1	OPC.1	Micro.3	Micro	OPC	ADAD	0.649	0	Inf	0	FALSE
CPI-SS02FBD007E	curated	NECTIN2_NECTIN3	simple	Q92692	simple	Q9NQS3	NECTIN2	NECTIN3	FALSE	TRUE	FALSE	FALSE	Micro.3	OPC.1	OPC.1	Micro.3	Micro	OPC	Control	0.576	0	Inf	0	FALSE
CPI-SS02FBD007E	curated	NECTIN2_NECTIN3	simple	Q92692	simple	Q9NQS3	NECTIN2	NECTIN3	FALSE	TRUE	FALSE	FALSE	Micro.3	OPC.1	OPC.1	Micro.3	Micro	OPC	Pre-sympt	0.727	0	Inf	0	FALSE
CPI-SS02FBD007E	curated	NECTIN2_NECTIN3	simple	Q92692	simple	Q9NQS3	NECTIN2	NECTIN3	FALSE	TRUE	FALSE	FALSE	Micro.3	OPC.1	OPC.1	Micro.3	Micro	OPC	sAD	0.637	0	Inf	0	FALSE
CPI-SS02FBD007E	curated	NECTIN2_NECTIN3	simple	Q92692	simple	Q9NQS3	NECTIN2	NECTIN3	FALSE	TRUE	FALSE	FALSE	Micro.3	OPC.1	OPC.1	Micro.3	Micro	OPC	TREM2	0.595	0	Inf	0	FALSE
CPI-SS02FBD007E	curated	NECTIN2_NECTIN3	simple	Q92692	simple	Q9NQS3	NECTIN2	NECTIN3	FALSE	TRUE	FALSE	FALSE	Micro.3	OPC.2	OPC.2	Micro.3	Micro	OPC	ADAD	0.434	0	Inf	0	FALSE
CPI-SS02FBD007E	curated	NECTIN2_NECTIN3	simple	Q92692	simple	Q9NQS3	NECTIN2	NECTIN3	FALSE	TRUE	FALSE	FALSE	Micro.3	OPC.2	OPC.2	Micro.3	Micro	OPC	Control	0.309	0	Inf	0	FALSE
CPI-SS02FBD007E	curated	NECTIN2_NECTIN3	simple	Q92692	simple	Q9NQS3	NECTIN2	NECTIN3	FALSE	TRUE	FALSE	FALSE	Micro.3	OPC.2	OPC.2	Micro.3	Micro	OPC	sAD	0.546	0	Inf	0	FALSE
CPI-SS02FBD007E	curated	NECTIN2_NECTIN3	simple	Q92692	simple	Q9NQS3	NECTIN2	NECTIN3	FALSE	TRUE	FALSE	FALSE	Micro.3	OPC.2	OPC.2	Micro.3	Micro	OPC	TREM2	0.575	0	Inf	0	FALSE
CPI-SS02FBD007E	curated	NECTIN2_NECTIN3	simple	Q92692	simple	Q9NQS3	NECTIN2	NECTIN3	FALSE	TRUE	FALSE	FALSE	Micro.3	OPC.3	OPC.3	Micro.3	Micro	OPC	ADAD	0.527	0	Inf	0	FALSE
CPI-SS02FBD007E	curated	NECTIN2_NECTIN3	simple	Q92692	simple	Q9NQS3	NECTIN2	NECTIN3	FALSE	TRUE	FALSE	FALSE	Micro.3	OPC.3	OPC.3	Micro.3	Micro	OPC	Control	0.437	0	Inf	0	FALSE
CPI-SS02FBD007E	curated	NECTIN2_NECTIN3	simple	Q92692	simple	Q9NQS3	NECTIN2	NECTIN3	FALSE	TRUE	FALSE	FALSE	Micro.3	OPC.3	OPC.3	Micro.3	Micro	OPC	Pre-sympt	0.597	0	Inf	0	FALSE
CPI-SS02FBD007E	curated	NECTIN2_NECTIN3	simple	Q92692	simple	Q9NQS3	NECTIN2	NECTIN3	FALSE	TRUE	FALSE	FALSE	Micro.3	OPC.3	OPC.3	Micro.3	Micro	OPC	sAD	0.523	0	Inf	0	FALSE
CPI-SS02FBD007E	curated	NECTIN2_NECTIN3	simple	Q92692	simple	Q9NQS3	NECTIN2	NECTIN3	FALSE	TRUE	FALSE	FALSE	Micro.3	OPC.3	OPC.3	Micro.3	Micro	OPC	TREM2	0.658	0	Inf	0	FALSE
CPI-SS02FBD007E	curated	NECTIN2_NECTIN3	simple	Q92692	simple	Q9NQS3	NECTIN2	NECTIN3	FALSE	TRUE	FALSE	FALSE	Micro.3	OPC.4	OPC.4	Micro.3	Micro	OPC	ADAD	0.374	0.036	1.4437	1	FALSE
CPI-SS02FBD007E	curated	NECTIN2_NECTIN3	simple	Q92692	simple	Q9NQS3	NECTIN2	NECTIN3	FALSE	TRUE	FALSE	FALSE	Micro.3	OPC.4	OPC.4	Micro.3	Micro	OPC	Control	0.453	0.018	1.74473	1	FALSE
CPI-SS02FBD007E	curated	NECTIN2_NECTIN3	simple	Q92692	simple	Q9NQS3	NECTIN2	NECTIN3	FALSE	TRUE	FALSE	FALSE	Micro.3	OPC.4	OPC.4	Micro.3	Micro	OPC	sAD	0.586	0	Inf	0	FALSE
CPI-SS02FBD007E	curated	NECTIN2_NECTIN3	simple	Q92692	simple	Q9NQS3	NECTIN2	NECTIN3	FALSE	TRUE	FALSE	FALSE	Micro.3	OPC.4	OPC.4	Micro.3	Micro	OPC	TREM2	0.552	0	Inf	0	FALSE
CPI-SS02FBD007E	curated	NECTIN2_NECTIN3	simple	Q92692	simple	Q9NQS3	NECTIN2	NECTIN3	FALSE	TRUE	FALSE	FALSE	Micro.3	OPC.5	OPC.5	Micro.3	Micro	OPC	ADAD	0.49	0	Inf	0	FALSE
CPI-SS02FBD007E	curated	NECTIN2_NECTIN3	simple	Q92692	simple	Q9NQS3	NECTIN2	NECTIN3	FALSE	TRUE	FALSE	FALSE	Micro.3	OPC.5	OPC.5	Micro.3	Micro	OPC	Control	0.603	0	Inf	0	FALSE
CPI-SS02FBD007E	curated	NECTIN2_NECTIN3	simple	Q92692	simple	Q9NQS3	NECTIN2	NECTIN3	FALSE	TRUE	FALSE	FALSE	Micro.3	OPC.5	OPC.5	Micro.3	Micro	OPC	TREM2	0.645	0	Inf	0	FALSE
CPI-SS02FBD007E	curated	NECTIN2_NECTIN3	simple	Q92692	simple	Q9NQS3	NECTIN2	NECTIN3	FALSE	TRUE	FALSE	FALSE	Micro.3	OPC.6	OPC.6	Micro.3	Micro	OPC	ADAD	0.525	0	Inf	0	FALSE
CPI-SS02FBD007E	curated	NECTIN2_NECTIN3	simple	Q92692	simple	Q9NQS3	NECTIN2	NECTIN3	FALSE	TRUE	FALSE	FALSE	Micro.3	OPC.6	OPC.6	Micro.3	Micro	OPC	TREM2	0.556	0.036	1.4437	1	FALSE
CPI-SS02FBD007E	curated	NECTIN2_NECTIN3	simple	Q92692	simple	Q9NQS3	NECTIN2	NECTIN3	FALSE	TRUE	FALSE	FALSE	Micro.4	NeuronE.2	NeuronE.2	Micro.4	Micro	NeuronE	sAD	0.65	0	Inf	0	FALSE
CPI-SS02FBD007E	curated	NECTIN2_NECTIN3	simple	Q92692	simple	Q9NQS3	NECTIN2	NECTIN3	FALSE	TRUE	FALSE	FALSE	Micro.4	OPC.0	OPC.0	Micro.4	Micro	OPC	sAD	0.539	0.036	1.4437	1	FALSE
CPI-SS02FBD007E	curated	NECTIN2_NECTIN3	simple	Q92692	simple	Q9NQS3	NECTIN2	NECTIN3	FALSE	TRUE	FALSE	FALSE	Micro.4	OPC.1	OPC.1	Micro.4	Micro	OPC	sAD	0.562	0	Inf	0	FALSE
CPI-SS02FBD007E	curated	NECTIN2_NECTIN3	simple	Q92692	simple	Q9NQS3	NECTIN2	NECTIN3	FALSE	TRUE	FALSE	FALSE	Micro.4	OPC.3	OPC.3	Micro.4	Micro	OPC	sAD	0.448	0.036	1.4437	1	FALSE
CPI-SS02FBD007E	curated	NECTIN2_NECTIN3	simple	Q92692	simple	Q9NQS3	NECTIN2	NECTIN3	FALSE	TRUE	FALSE	FALSE	Micro.4	OPC.4	OPC.4	Micro.4	Micro	OPC	sAD	0.511	0.018	1.74473	1	FALSE
CPI-SS02FBD007E	curated	NECTIN2_NECTIN3	simple	Q92692	simple	Q9NQS3	NECTIN2	NECTIN3	FALSE	TRUE	FALSE	FALSE	Micro.4	OPC.5	OPC.5	Micro.4	Micro	OPC	sAD	0.482	0.036	1.4437	1	FALSE
CPI-SS02FBD007E	curated	NECTIN2_NECTIN3	simple	Q92692	simple	Q9NQS3	NECTIN2	NECTIN3	FALSE	TRUE	FALSE	FALSE	Micro.5	Astro.0	Astro.0	Micro.5	Micro	Astro	sAD	0.229	0	Inf	0	FALSE
CPI-SS02FBD007E	curated	NECTIN2_NECTIN3	simple	Q92692	simple	Q9NQS3	NECTIN2	NECTIN3	FALSE	TRUE	FALSE	FALSE	Micro.5	Astro.0	Astro.0	Micro.5	Micro	Astro	TREM2	0.266	0	Inf	0	FALSE
CPI-SS02FBD007E	curated	NECTIN2_NECTIN3	simple	Q92692	simple	Q9NQS3	NECTIN2	NECTIN3	FALSE	TRUE	FALSE	FALSE	Micro.5	Astro.1	Astro.1	Micro.5	Micro	Astro	sAD	0.228	0	Inf	0	FALSE
CPI-SS02FBD007E	curated	NECTIN2_NECTIN3	simple	Q92692	simple	Q9NQS3	NECTIN2	NECTIN3	FALSE	TRUE	FALSE	FALSE	Micro.5	Astro.2	Astro.2	Micro.5	Micro	Astro	TREM2	0.394	0	Inf	0	FALSE
CPI-SS02FBD007E	curated	NECTIN2_NECTIN3	simple	Q92692	simple	Q9NQS3	NECTIN2	NECTIN3	FALSE	TRUE	FALSE	FALSE	Micro.5	Astro.3	Astro.3	Micro.5	Micro	Astro	TREM2	0.283	0.018	1.74473	1	FALSE
CPI-SS02FBD007E	curated	NECTIN2_NECTIN3	simple	Q92692	simple	Q9NQS3	NECTIN2	NECTIN3	FALSE	TRUE	FALSE	FALSE	Micro.5	Astro.4	Astro.4	Micro.5	Micro	Astro	TREM2	0.571	0.036	1.4437	1	FALSE
CPI-SS02FBD007E	curated	NECTIN2_NECTIN3	simple	Q92692	simple	Q9NQS3	NECTIN2	NECTIN3	FALSE	TRUE	FALSE	FALSE	Micro.5	endo.ECs	endo.ECs	Micro.5	Micro	endo	TREM2	0.268	0.018	1.74473	1	FALSE
CPI-SS02FBD007E	curated	NECTIN2_NECTIN3	simple	Q92692	simple	Q9NQS3	NECTIN2	NECTIN3	FALSE	TRUE	FALSE	FALSE	Micro.5	endo.VSMC	endo.VSMC	Micro.5	Micro	endo	TREM2	0.317	0.018	1.74473	1	FALSE
CPI-SS02FBD007E	curated	NECTIN2_NECTIN3	simple	Q92692	simple	Q9NQS3	NECTIN2	NECTIN3	FALSE	TRUE	FALSE	FALSE	Micro.5	Micro.4	Micro.4	Micro.5	Micro	Micro	TREM2	0.369	0	Inf	0	FALSE
CPI-SS02FBD007E	curated	NECTIN2_NECTIN3	simple	Q92692	simple	Q9NQS3	NECTIN2	NECTIN3	FALSE	TRUE	FALSE	FALSE	Micro.5	NeuronE.0	NeuronE.0	Micro.5	Micro	NeuronE	sAD	0.317	0	Inf	0	FALSE
CPI-SS02FBD007E	curated	NECTIN2_NECTIN3	simple	Q92692	simple	Q9NQS3	NECTIN2	NECTIN3	FALSE	TRUE	FALSE	FALSE	Micro.5	NeuronE.0	NeuronE.0	Micro.5	Micro	NeuronE	TREM2	0.362	0	Inf	0	FALSE
CPI-SS02FBD007E	curated	NECTIN2_NECTIN3	simple	Q92692	simple	Q9NQS3	NECTIN2	NECTIN3	FALSE	TRUE	FALSE	FALSE	Micro.5	NeuronE.1	NeuronE.1	Micro.5	Micro	NeuronE	sAD	0.29	0	Inf	0	FALSE
CPI-SS02FBD007E	curated	NECTIN2_NECTIN3	simple	Q92692	simple	Q9NQS3	NECTIN2	NECTIN3	FALSE	TRUE	FALSE	FALSE	Micro.5	NeuronE.1	NeuronE.1	Micro.5	Micro	NeuronE	TREM2	0.281	0	Inf	0	FALSE
CPI-SS02FBD007E	curated	NECTIN2_NECTIN3	simple	Q92692	simple	Q9NQS3	NECTIN2	NECTIN3	FALSE	TRUE	FALSE	FALSE	Micro.5	NeuronE.2	NeuronE.2	Micro.5	Micro	NeuronE	sAD	0.594	0	Inf	0	FALSE
CPI-SS02FBD007E	curated	NECTIN2_NECTIN3	simple	Q92692	simple	Q9NQS3	NECTIN2	NECTIN3	FALSE	TRUE	FALSE	FALSE	Micro.5	NeuronE.2	NeuronE.2	Micro.5	Micro	NeuronE	TREM2	0.564	0	Inf	0	FALSE
CPI-SS02FBD007E	curated	NECTIN2_NECTIN3	simple	Q92692	simple	Q9NQS3	NECTIN2	NECTIN3	FALSE	TRUE	FALSE	FALSE	Micro.5	NeuronI.5	NeuronI.5	Micro.5	Micro	NeuronI	sAD	0.343	0	Inf	0	FALSE
CPI-SS02FBD007E	curated	NECTIN2_NECTIN3	simple	Q92692	simple	Q9NQS3	NECTIN2	NECTIN3	FALSE	TRUE	FALSE	FALSE	Micro.5	NeuronI.5	NeuronI.5	Micro.5	Micro	NeuronI	TREM2	0.38	0	Inf	0	FALSE
CPI-SS02FBD007E	curated	NECTIN2_NECTIN3	simple	Q92692	simple	Q9NQS3	NECTIN2	NECTIN3	FALSE	TRUE	FALSE	FALSE	Micro.5	Oligo.1	Oligo.1	Micro.5	Micro	Oligo	sAD	0.28	0	Inf	0	FALSE
CPI-SS02FBD007E	curated	NECTIN2_NECTIN3	simple	Q92692	simple	Q9NQS3	NECTIN2	NECTIN3	FALSE	TRUE	FALSE	FALSE	Micro.5	Oligo.1	Oligo.1	Micro.5	Micro	Oligo	TREM2	0.244	0.036	1.4437	1	FALSE
CPI-SS02FBD007E	curated	NECTIN2_NECTIN3	simple	Q92692	simple	Q9NQS3	NECTIN2	NECTIN3	FALSE	TRUE	FALSE	FALSE	Micro.5	Oligo.4	Oligo.4	Micro.5	Micro	Oligo	sAD	0.281	0	Inf	0	FALSE
CPI-SS02FBD007E	curated	NECTIN2_NECTIN3	simple	Q92692	simple	Q9NQS3	NECTIN2	NECTIN3	FALSE	TRUE	FALSE	FALSE	Micro.5	Oligo.4	Oligo.4	Micro.5	Micro	Oligo	TREM2	0.273	0	Inf	0	FALSE
CPI-SS02FBD007E	curated	NECTIN2_NECTIN3	simple	Q92692	simple	Q9NQS3	NECTIN2	NECTIN3	FALSE	TRUE	FALSE	FALSE	Micro.5	Oligo.6	Oligo.6	Micro.5	Micro	Oligo	sAD	0.244	0	Inf	0	FALSE
CPI-SS02FBD007E	curated	NECTIN2_NECTIN3	simple	Q92692	simple	Q9NQS3	NECTIN2	NECTIN3	FALSE	TRUE	FALSE	FALSE	Micro.5	Oligo.7	Oligo.7	Micro.5	Micro	Oligo	sAD	0.294	0	Inf	0	FALSE
CPI-SS02FBD007E	curated	NECTIN2_NECTIN3	simple	Q92692	simple	Q9NQS3	NECTIN2	NECTIN3	FALSE	TRUE	FALSE	FALSE	Micro.5	Oligo.7	Oligo.7	Micro.5	Micro	Oligo	TREM2	0.253	0.036	1.4437	1	FALSE
CPI-SS02FBD007E	curated	NECTIN2_NECTIN3	simple	Q92692	simple	Q9NQS3	NECTIN2	NECTIN3	FALSE	TRUE	FALSE	FALSE	Micro.5	OPC.0	OPC.0	Micro.5	Micro	OPC	sAD	0.483	0	Inf	0	FALSE
CPI-SS02FBD007E	curated	NECTIN2_NECTIN3	simple	Q92692	simple	Q9NQS3	NECTIN2	NECTIN3	FALSE	TRUE	FALSE	FALSE	Micro.5	OPC.0	OPC.0	Micro.5	Micro	OPC	TREM2	0.532	0	Inf	0	FALSE
CPI-SS02FBD007E	curated	NECTIN2_NECTIN3	simple	Q92692	simple	Q9NQS3	NECTIN2	NECTIN3	FALSE	TRUE	FALSE	FALSE	Micro.5	OPC.1	OPC.1	Micro.5	Micro	OPC	sAD	0.506	0	Inf	0	FALSE
CPI-SS02FBD007E	curated	NECTIN2_NECTIN3	simple	Q92692	simple	Q9NQS3	NECTIN2	NECTIN3	FALSE	TRUE	FALSE	FALSE	Micro.5	OPC.1	OPC.1	Micro.5	Micro	OPC	TREM2	0.444	0	Inf	0	FALSE
CPI-SS02FBD007E	curated	NECTIN2_NECTIN3	simple	Q92692	simple	Q9NQS3	NECTIN2	NECTIN3	FALSE	TRUE	FALSE	FALSE	Micro.5	OPC.2	OPC.2	Micro.5	Micro	OPC	sAD	0.415	0	Inf	0	FALSE
CPI-SS02FBD007E	curated	NECTIN2_NECTIN3	simple	Q92692	simple	Q9NQS3	NECTIN2	NECTIN3	FALSE	TRUE	FALSE	FALSE	Micro.5	OPC.2	OPC.2	Micro.5	Micro	OPC	TREM2	0.424	0	Inf	0	FALSE
CPI-SS02FBD007E	curated	NECTIN2_NECTIN3	simple	Q92692	simple	Q9NQS3	NECTIN2	NECTIN3	FALSE	TRUE	FALSE	FALSE	Micro.5	OPC.3	OPC.3	Micro.5	Micro	OPC	sAD	0.392	0	Inf	0	FALSE
CPI-SS02FBD007E	curated	NECTIN2_NECTIN3	simple	Q92692	simple	Q9NQS3	NECTIN2	NECTIN3	FALSE	TRUE	FALSE	FALSE	Micro.5	OPC.3	OPC.3	Micro.5	Micro	OPC	TREM2	0.507	0	Inf	0	FALSE
CPI-SS02FBD007E	curated	NECTIN2_NECTIN3	simple	Q92692	simple	Q9NQS3	NECTIN2	NECTIN3	FALSE	TRUE	FALSE	FALSE	Micro.5	OPC.4	OPC.4	Micro.5	Micro	OPC	sAD	0.455	0	Inf	0	FALSE
CPI-SS02FBD007E	curated	NECTIN2_NECTIN3	simple	Q92692	simple	Q9NQS3	NECTIN2	NECTIN3	FALSE	TRUE	FALSE	FALSE	Micro.5	OPC.4	OPC.4	Micro.5	Micro	OPC	TREM2	0.401	0	Inf	0	FALSE
CPI-SS02FBD007E	curated	NECTIN2_NECTIN3	simple	Q92692	simple	Q9NQS3	NECTIN2	NECTIN3	FALSE	TRUE	FALSE	FALSE	Micro.5	OPC.5	OPC.5	Micro.5	Micro	OPC	TREM2	0.495	0	Inf	0	FALSE
CPI-SS02FBD007E	curated	NECTIN2_NECTIN3	simple	Q92692	simple	Q9NQS3	NECTIN2	NECTIN3	FALSE	TRUE	FALSE	FALSE	Micro.7	Astro.0	Astro.0	Micro.7	Micro	Astro	Control	0.225	0	Inf	0	FALSE
CPI-SS02FBD007E	curated	NECTIN2_NECTIN3	simple	Q92692	simple	Q9NQS3	NECTIN2	NECTIN3	FALSE	TRUE	FALSE	FALSE	Micro.7	Astro.0	Astro.0	Micro.7	Micro	Astro	TREM2	0.326	0	Inf	0	FALSE
CPI-SS02FBD007E	curated	NECTIN2_NECTIN3	simple	Q92692	simple	Q9NQS3	NECTIN2	NECTIN3	FALSE	TRUE	FALSE	FALSE	Micro.7	Astro.1	Astro.1	Micro.7	Micro	Astro	Control	0.209	0.036	1.4437	1	FALSE
CPI-SS02FBD007E	curated	NECTIN2_NECTIN3	simple	Q92692	simple	Q9NQS3	NECTIN2	NECTIN3	FALSE	TRUE	FALSE	FALSE	Micro.7	Astro.1	Astro.1	Micro.7	Micro	Astro	TREM2	0.294	0	Inf	0	FALSE
CPI-SS02FBD007E	curated	NECTIN2_NECTIN3	simple	Q92692	simple	Q9NQS3	NECTIN2	NECTIN3	FALSE	TRUE	FALSE	FALSE	Micro.7	Astro.2	Astro.2	Micro.7	Micro	Astro	TREM2	0.454	0	Inf	0	FALSE
CPI-SS02FBD007E	curated	NECTIN2_NECTIN3	simple	Q92692	simple	Q9NQS3	NECTIN2	NECTIN3	FALSE	TRUE	FALSE	FALSE	Micro.7	Astro.3	Astro.3	Micro.7	Micro	Astro	TREM2	0.343	0	Inf	0	FALSE
CPI-SS02FBD007E	curated	NECTIN2_NECTIN3	simple	Q92692	simple	Q9NQS3	NECTIN2	NECTIN3	FALSE	TRUE	FALSE	FALSE	Micro.7	Astro.4	Astro.4	Micro.7	Micro	Astro	TREM2	0.632	0.036	1.4437	1	FALSE
CPI-SS02FBD007E	curated	NECTIN2_NECTIN3	simple	Q92692	simple	Q9NQS3	NECTIN2	NECTIN3	FALSE	TRUE	FALSE	FALSE	Micro.7	endo.ECs	endo.ECs	Micro.7	Micro	endo	TREM2	0.329	0	Inf	0	FALSE
CPI-SS02FBD007E	curated	NECTIN2_NECTIN3	simple	Q92692	simple	Q9NQS3	NECTIN2	NECTIN3	FALSE	TRUE	FALSE	FALSE	Micro.7	endo.FLCs	endo.FLCs	Micro.7	Micro	endo	TREM2	0.298	0.035	1.45593	1	FALSE
CPI-SS02FBD007E	curated	NECTIN2_NECTIN3	simple	Q92692	simple	Q9NQS3	NECTIN2	NECTIN3	FALSE	TRUE	FALSE	FALSE	Micro.7	endo.VSMC	endo.VSMC	Micro.7	Micro	endo	Control	0.263	0.036	1.4437	1	FALSE
CPI-SS02FBD007E	curated	NECTIN2_NECTIN3	simple	Q92692	simple	Q9NQS3	NECTIN2	NECTIN3	FALSE	TRUE	FALSE	FALSE	Micro.7	endo.VSMC	endo.VSMC	Micro.7	Micro	endo	TREM2	0.378	0	Inf	0	FALSE
CPI-SS02FBD007E	curated	NECTIN2_NECTIN3	simple	Q92692	simple	Q9NQS3	NECTIN2	NECTIN3	FALSE	TRUE	FALSE	FALSE	Micro.7	Micro.4	Micro.4	Micro.7	Micro	Micro	TREM2	0.429	0	Inf	0	FALSE
CPI-SS02FBD007E	curated	NECTIN2_NECTIN3	simple	Q92692	simple	Q9NQS3	NECTIN2	NECTIN3	FALSE	TRUE	FALSE	FALSE	Micro.7	NeuronE.0	NeuronE.0	Micro.7	Micro	NeuronE	Control	0.339	0	Inf	0	FALSE
CPI-SS02FBD007E	curated	NECTIN2_NECTIN3	simple	Q92692	simple	Q9NQS3	NECTIN2	NECTIN3	FALSE	TRUE	FALSE	FALSE	Micro.7	NeuronE.0	NeuronE.0	Micro.7	Micro	NeuronE	Pre-sympt	0.368	0.018	1.74473	1	FALSE
CPI-SS02FBD007E	curated	NECTIN2_NECTIN3	simple	Q92692	simple	Q9NQS3	NECTIN2	NECTIN3	FALSE	TRUE	FALSE	FALSE	Micro.7	NeuronE.0	NeuronE.0	Micro.7	Micro	NeuronE	TREM2	0.422	0	Inf	0	FALSE
CPI-SS02FBD007E	curated	NECTIN2_NECTIN3	simple	Q92692	simple	Q9NQS3	NECTIN2	NECTIN3	FALSE	TRUE	FALSE	FALSE	Micro.7	NeuronE.1	NeuronE.1	Micro.7	Micro	NeuronE	Control	0.303	0	Inf	0	FALSE
CPI-SS02FBD007E	curated	NECTIN2_NECTIN3	simple	Q92692	simple	Q9NQS3	NECTIN2	NECTIN3	FALSE	TRUE	FALSE	FALSE	Micro.7	NeuronE.1	NeuronE.1	Micro.7	Micro	NeuronE	Pre-sympt	0.453	0	Inf	0	FALSE
CPI-SS02FBD007E	curated	NECTIN2_NECTIN3	simple	Q92692	simple	Q9NQS3	NECTIN2	NECTIN3	FALSE	TRUE	FALSE	FALSE	Micro.7	NeuronE.1	NeuronE.1	Micro.7	Micro	NeuronE	TREM2	0.341	0	Inf	0	FALSE
CPI-SS02FBD007E	curated	NECTIN2_NECTIN3	simple	Q92692	simple	Q9NQS3	NECTIN2	NECTIN3	FALSE	TRUE	FALSE	FALSE	Micro.7	NeuronE.2	NeuronE.2	Micro.7	Micro	NeuronE	Control	0.527	0	Inf	0	FALSE
CPI-SS02FBD007E	curated	NECTIN2_NECTIN3	simple	Q92692	simple	Q9NQS3	NECTIN2	NECTIN3	FALSE	TRUE	FALSE	FALSE	Micro.7	NeuronE.2	NeuronE.2	Micro.7	Micro	NeuronE	Pre-sympt	0.577	0	Inf	0	FALSE
CPI-SS02FBD007E	curated	NECTIN2_NECTIN3	simple	Q92692	simple	Q9NQS3	NECTIN2	NECTIN3	FALSE	TRUE	FALSE	FALSE	Micro.7	NeuronE.2	NeuronE.2	Micro.7	Micro	NeuronE	TREM2	0.624	0	Inf	0	FALSE
CPI-SS02FBD007E	curated	NECTIN2_NECTIN3	simple	Q92692	simple	Q9NQS3	NECTIN2	NECTIN3	FALSE	TRUE	FALSE	FALSE	Micro.7	NeuronI.4	NeuronI.4	Micro.7	Micro	NeuronI	Control	0.231	0	Inf	0	FALSE
CPI-SS02FBD007E	curated	NECTIN2_NECTIN3	simple	Q92692	simple	Q9NQS3	NECTIN2	NECTIN3	FALSE	TRUE	FALSE	FALSE	Micro.7	NeuronI.5	NeuronI.5	Micro.7	Micro	NeuronI	Control	0.247	0	Inf	0	FALSE
CPI-SS02FBD007E	curated	NECTIN2_NECTIN3	simple	Q92692	simple	Q9NQS3	NECTIN2	NECTIN3	FALSE	TRUE	FALSE	FALSE	Micro.7	NeuronI.5	NeuronI.5	Micro.7	Micro	NeuronI	Pre-sympt	0.343	0	Inf	0	FALSE
CPI-SS02FBD007E	curated	NECTIN2_NECTIN3	simple	Q92692	simple	Q9NQS3	NECTIN2	NECTIN3	FALSE	TRUE	FALSE	FALSE	Micro.7	NeuronI.5	NeuronI.5	Micro.7	Micro	NeuronI	TREM2	0.44	0	Inf	0	FALSE
CPI-SS02FBD007E	curated	NECTIN2_NECTIN3	simple	Q92692	simple	Q9NQS3	NECTIN2	NECTIN3	FALSE	TRUE	FALSE	FALSE	Micro.7	Oligo.1	Oligo.1	Micro.7	Micro	Oligo	TREM2	0.304	0	Inf	0	FALSE
CPI-SS02FBD007E	curated	NECTIN2_NECTIN3	simple	Q92692	simple	Q9NQS3	NECTIN2	NECTIN3	FALSE	TRUE	FALSE	FALSE	Micro.7	Oligo.4	Oligo.4	Micro.7	Micro	Oligo	Control	0.218	0.018	1.74473	1	FALSE
CPI-SS02FBD007E	curated	NECTIN2_NECTIN3	simple	Q92692	simple	Q9NQS3	NECTIN2	NECTIN3	FALSE	TRUE	FALSE	FALSE	Micro.7	Oligo.4	Oligo.4	Micro.7	Micro	Oligo	TREM2	0.334	0	Inf	0	FALSE
CPI-SS02FBD007E	curated	NECTIN2_NECTIN3	simple	Q92692	simple	Q9NQS3	NECTIN2	NECTIN3	FALSE	TRUE	FALSE	FALSE	Micro.7	Oligo.5	Oligo.5	Micro.7	Micro	Oligo	TREM2	0.279	0	Inf	0	FALSE
CPI-SS02FBD007E	curated	NECTIN2_NECTIN3	simple	Q92692	simple	Q9NQS3	NECTIN2	NECTIN3	FALSE	TRUE	FALSE	FALSE	Micro.7	Oligo.6	Oligo.6	Micro.7	Micro	Oligo	Control	0.215	0.018	1.74473	1	FALSE
CPI-SS02FBD007E	curated	NECTIN2_NECTIN3	simple	Q92692	simple	Q9NQS3	NECTIN2	NECTIN3	FALSE	TRUE	FALSE	FALSE	Micro.7	Oligo.6	Oligo.6	Micro.7	Micro	Oligo	TREM2	0.28	0	Inf	0	FALSE
CPI-SS02FBD007E	curated	NECTIN2_NECTIN3	simple	Q92692	simple	Q9NQS3	NECTIN2	NECTIN3	FALSE	TRUE	FALSE	FALSE	Micro.7	Oligo.7	Oligo.7	Micro.7	Micro	Oligo	Control	0.372	0	Inf	0	FALSE
CPI-SS02FBD007E	curated	NECTIN2_NECTIN3	simple	Q92692	simple	Q9NQS3	NECTIN2	NECTIN3	FALSE	TRUE	FALSE	FALSE	Micro.7	Oligo.7	Oligo.7	Micro.7	Micro	Oligo	TREM2	0.313	0	Inf	0	FALSE
CPI-SS02FBD007E	curated	NECTIN2_NECTIN3	simple	Q92692	simple	Q9NQS3	NECTIN2	NECTIN3	FALSE	TRUE	FALSE	FALSE	Micro.7	OPC.0	OPC.0	Micro.7	Micro	OPC	Control	0.52	0	Inf	0	FALSE
CPI-SS02FBD007E	curated	NECTIN2_NECTIN3	simple	Q92692	simple	Q9NQS3	NECTIN2	NECTIN3	FALSE	TRUE	FALSE	FALSE	Micro.7	OPC.0	OPC.0	Micro.7	Micro	OPC	Pre-sympt	0.499	0	Inf	0	FALSE
CPI-SS02FBD007E	curated	NECTIN2_NECTIN3	simple	Q92692	simple	Q9NQS3	NECTIN2	NECTIN3	FALSE	TRUE	FALSE	FALSE	Micro.7	OPC.0	OPC.0	Micro.7	Micro	OPC	TREM2	0.592	0	Inf	0	FALSE
CPI-SS02FBD007E	curated	NECTIN2_NECTIN3	simple	Q92692	simple	Q9NQS3	NECTIN2	NECTIN3	FALSE	TRUE	FALSE	FALSE	Micro.7	OPC.1	OPC.1	Micro.7	Micro	OPC	Control	0.543	0	Inf	0	FALSE
CPI-SS02FBD007E	curated	NECTIN2_NECTIN3	simple	Q92692	simple	Q9NQS3	NECTIN2	NECTIN3	FALSE	TRUE	FALSE	FALSE	Micro.7	OPC.1	OPC.1	Micro.7	Micro	OPC	Pre-sympt	0.699	0	Inf	0	FALSE
CPI-SS02FBD007E	curated	NECTIN2_NECTIN3	simple	Q92692	simple	Q9NQS3	NECTIN2	NECTIN3	FALSE	TRUE	FALSE	FALSE	Micro.7	OPC.1	OPC.1	Micro.7	Micro	OPC	TREM2	0.504	0	Inf	0	FALSE
CPI-SS02FBD007E	curated	NECTIN2_NECTIN3	simple	Q92692	simple	Q9NQS3	NECTIN2	NECTIN3	FALSE	TRUE	FALSE	FALSE	Micro.7	OPC.2	OPC.2	Micro.7	Micro	OPC	Control	0.276	0	Inf	0	FALSE
CPI-SS02FBD007E	curated	NECTIN2_NECTIN3	simple	Q92692	simple	Q9NQS3	NECTIN2	NECTIN3	FALSE	TRUE	FALSE	FALSE	Micro.7	OPC.2	OPC.2	Micro.7	Micro	OPC	TREM2	0.485	0	Inf	0	FALSE
CPI-SS02FBD007E	curated	NECTIN2_NECTIN3	simple	Q92692	simple	Q9NQS3	NECTIN2	NECTIN3	FALSE	TRUE	FALSE	FALSE	Micro.7	OPC.3	OPC.3	Micro.7	Micro	OPC	Control	0.404	0	Inf	0	FALSE
CPI-SS02FBD007E	curated	NECTIN2_NECTIN3	simple	Q92692	simple	Q9NQS3	NECTIN2	NECTIN3	FALSE	TRUE	FALSE	FALSE	Micro.7	OPC.3	OPC.3	Micro.7	Micro	OPC	Pre-sympt	0.568	0	Inf	0	FALSE
CPI-SS02FBD007E	curated	NECTIN2_NECTIN3	simple	Q92692	simple	Q9NQS3	NECTIN2	NECTIN3	FALSE	TRUE	FALSE	FALSE	Micro.7	OPC.3	OPC.3	Micro.7	Micro	OPC	TREM2	0.567	0	Inf	0	FALSE
CPI-SS02FBD007E	curated	NECTIN2_NECTIN3	simple	Q92692	simple	Q9NQS3	NECTIN2	NECTIN3	FALSE	TRUE	FALSE	FALSE	Micro.7	OPC.4	OPC.4	Micro.7	Micro	OPC	Control	0.42	0.018	1.74473	1	FALSE
CPI-SS02FBD007E	curated	NECTIN2_NECTIN3	simple	Q92692	simple	Q9NQS3	NECTIN2	NECTIN3	FALSE	TRUE	FALSE	FALSE	Micro.7	OPC.4	OPC.4	Micro.7	Micro	OPC	TREM2	0.461	0	Inf	0	FALSE
CPI-SS02FBD007E	curated	NECTIN2_NECTIN3	simple	Q92692	simple	Q9NQS3	NECTIN2	NECTIN3	FALSE	TRUE	FALSE	FALSE	Micro.7	OPC.5	OPC.5	Micro.7	Micro	OPC	Control	0.57	0	Inf	0	FALSE
CPI-SS02FBD007E	curated	NECTIN2_NECTIN3	simple	Q92692	simple	Q9NQS3	NECTIN2	NECTIN3	FALSE	TRUE	FALSE	FALSE	Micro.7	OPC.5	OPC.5	Micro.7	Micro	OPC	TREM2	0.555	0	Inf	0	FALSE
CPI-SS02FBD007E	curated	NECTIN2_NECTIN3	simple	Q92692	simple	Q9NQS3	NECTIN2	NECTIN3	FALSE	TRUE	FALSE	FALSE	Micro.8	endo.ECs	endo.ECs	Micro.8	Micro	endo	ADAD	0.294	0	Inf	0	FALSE
CPI-SS02FBD007E	curated	NECTIN2_NECTIN3	simple	Q92692	simple	Q9NQS3	NECTIN2	NECTIN3	FALSE	TRUE	FALSE	FALSE	Micro.8	endo.VSMC	endo.VSMC	Micro.8	Micro	endo	ADAD	0.339	0.036	1.4437	1	FALSE
CPI-SS02FBD007E	curated	NECTIN2_NECTIN3	simple	Q92692	simple	Q9NQS3	NECTIN2	NECTIN3	FALSE	TRUE	FALSE	FALSE	Micro.8	NeuronE.0	NeuronE.0	Micro.8	Micro	NeuronE	ADAD	0.322	0	Inf	0	FALSE
CPI-SS02FBD007E	curated	NECTIN2_NECTIN3	simple	Q92692	simple	Q9NQS3	NECTIN2	NECTIN3	FALSE	TRUE	FALSE	FALSE	Micro.8	NeuronE.1	NeuronE.1	Micro.8	Micro	NeuronE	ADAD	0.404	0	Inf	0	FALSE
CPI-SS02FBD007E	curated	NECTIN2_NECTIN3	simple	Q92692	simple	Q9NQS3	NECTIN2	NECTIN3	FALSE	TRUE	FALSE	FALSE	Micro.8	NeuronE.2	NeuronE.2	Micro.8	Micro	NeuronE	ADAD	0.537	0	Inf	0	FALSE
CPI-SS02FBD007E	curated	NECTIN2_NECTIN3	simple	Q92692	simple	Q9NQS3	NECTIN2	NECTIN3	FALSE	TRUE	FALSE	FALSE	Micro.8	NeuronI.5	NeuronI.5	Micro.8	Micro	NeuronI	ADAD	0.375	0	Inf	0	FALSE
CPI-SS02FBD007E	curated	NECTIN2_NECTIN3	simple	Q92692	simple	Q9NQS3	NECTIN2	NECTIN3	FALSE	TRUE	FALSE	FALSE	Micro.8	Oligo.7	Oligo.7	Micro.8	Micro	Oligo	ADAD	0.278	0.036	1.4437	1	FALSE
CPI-SS02FBD007E	curated	NECTIN2_NECTIN3	simple	Q92692	simple	Q9NQS3	NECTIN2	NECTIN3	FALSE	TRUE	FALSE	FALSE	Micro.8	OPC.0	OPC.0	Micro.8	Micro	OPC	ADAD	0.549	0	Inf	0	FALSE
CPI-SS02FBD007E	curated	NECTIN2_NECTIN3	simple	Q92692	simple	Q9NQS3	NECTIN2	NECTIN3	FALSE	TRUE	FALSE	FALSE	Micro.8	OPC.1	OPC.1	Micro.8	Micro	OPC	ADAD	0.639	0	Inf	0	FALSE
CPI-SS02FBD007E	curated	NECTIN2_NECTIN3	simple	Q92692	simple	Q9NQS3	NECTIN2	NECTIN3	FALSE	TRUE	FALSE	FALSE	Micro.8	OPC.2	OPC.2	Micro.8	Micro	OPC	ADAD	0.424	0	Inf	0	FALSE
CPI-SS02FBD007E	curated	NECTIN2_NECTIN3	simple	Q92692	simple	Q9NQS3	NECTIN2	NECTIN3	FALSE	TRUE	FALSE	FALSE	Micro.8	OPC.3	OPC.3	Micro.8	Micro	OPC	ADAD	0.517	0	Inf	0	FALSE
CPI-SS02FBD007E	curated	NECTIN2_NECTIN3	simple	Q92692	simple	Q9NQS3	NECTIN2	NECTIN3	FALSE	TRUE	FALSE	FALSE	Micro.8	OPC.4	OPC.4	Micro.8	Micro	OPC	ADAD	0.364	0	Inf	0	FALSE
CPI-SS02FBD007E	curated	NECTIN2_NECTIN3	simple	Q92692	simple	Q9NQS3	NECTIN2	NECTIN3	FALSE	TRUE	FALSE	FALSE	Micro.8	OPC.5	OPC.5	Micro.8	Micro	OPC	ADAD	0.48	0	Inf	0	FALSE
CPI-SS02FBD007E	curated	NECTIN2_NECTIN3	simple	Q92692	simple	Q9NQS3	NECTIN2	NECTIN3	FALSE	TRUE	FALSE	FALSE	Micro.8	OPC.6	OPC.6	Micro.8	Micro	OPC	ADAD	0.515	0	Inf	0	FALSE
CPI-SS02FBD007E	curated	NECTIN2_NECTIN3	simple	Q92692	simple	Q9NQS3	NECTIN2	NECTIN3	FALSE	TRUE	FALSE	FALSE	NeuronI.3	NeuronE.0	NeuronE.0	NeuronI.3	NeuronI	NeuronE	Pre-sympt	0.372	0	Inf	0	FALSE
CPI-SS02FBD007E	curated	NECTIN2_NECTIN3	simple	Q92692	simple	Q9NQS3	NECTIN2	NECTIN3	FALSE	TRUE	FALSE	FALSE	NeuronI.3	NeuronE.1	NeuronE.1	NeuronI.3	NeuronI	NeuronE	Pre-sympt	0.457	0	Inf	0	FALSE
CPI-SS02FBD007E	curated	NECTIN2_NECTIN3	simple	Q92692	simple	Q9NQS3	NECTIN2	NECTIN3	FALSE	TRUE	FALSE	FALSE	NeuronI.3	NeuronE.2	NeuronE.2	NeuronI.3	NeuronI	NeuronE	Pre-sympt	0.581	0	Inf	0	FALSE
CPI-SS02FBD007E	curated	NECTIN2_NECTIN3	simple	Q92692	simple	Q9NQS3	NECTIN2	NECTIN3	FALSE	TRUE	FALSE	FALSE	NeuronI.3	NeuronI.5	NeuronI.5	NeuronI.3	NeuronI	NeuronI	Pre-sympt	0.348	0	Inf	0	FALSE
CPI-SS02FBD007E	curated	NECTIN2_NECTIN3	simple	Q92692	simple	Q9NQS3	NECTIN2	NECTIN3	FALSE	TRUE	FALSE	FALSE	NeuronI.3	OPC.0	OPC.0	NeuronI.3	NeuronI	OPC	Pre-sympt	0.503	0	Inf	0	FALSE
CPI-SS02FBD007E	curated	NECTIN2_NECTIN3	simple	Q92692	simple	Q9NQS3	NECTIN2	NECTIN3	FALSE	TRUE	FALSE	FALSE	NeuronI.3	OPC.1	OPC.1	NeuronI.3	NeuronI	OPC	Pre-sympt	0.703	0	Inf	0	FALSE
CPI-SS02FBD007E	curated	NECTIN2_NECTIN3	simple	Q92692	simple	Q9NQS3	NECTIN2	NECTIN3	FALSE	TRUE	FALSE	FALSE	NeuronI.3	OPC.3	OPC.3	NeuronI.3	NeuronI	OPC	Pre-sympt	0.572	0	Inf	0	FALSE
CPI-SS02FBD007E	curated	NECTIN2_NECTIN3	simple	Q92692	simple	Q9NQS3	NECTIN2	NECTIN3	FALSE	TRUE	FALSE	FALSE	NeuronI.5	Astro.0	Astro.0	NeuronI.5	NeuronI	Astro	sAD	0.233	0	Inf	0	FALSE
CPI-SS02FBD007E	curated	NECTIN2_NECTIN3	simple	Q92692	simple	Q9NQS3	NECTIN2	NECTIN3	FALSE	TRUE	FALSE	FALSE	NeuronI.5	Astro.0	Astro.0	NeuronI.5	NeuronI	Astro	TREM2	0.286	0	Inf	0	FALSE
CPI-SS02FBD007E	curated	NECTIN2_NECTIN3	simple	Q92692	simple	Q9NQS3	NECTIN2	NECTIN3	FALSE	TRUE	FALSE	FALSE	NeuronI.5	Astro.1	Astro.1	NeuronI.5	NeuronI	Astro	sAD	0.232	0	Inf	0	FALSE
CPI-SS02FBD007E	curated	NECTIN2_NECTIN3	simple	Q92692	simple	Q9NQS3	NECTIN2	NECTIN3	FALSE	TRUE	FALSE	FALSE	NeuronI.5	Astro.1	Astro.1	NeuronI.5	NeuronI	Astro	TREM2	0.254	0	Inf	0	FALSE
CPI-SS02FBD007E	curated	NECTIN2_NECTIN3	simple	Q92692	simple	Q9NQS3	NECTIN2	NECTIN3	FALSE	TRUE	FALSE	FALSE	NeuronI.5	Astro.2	Astro.2	NeuronI.5	NeuronI	Astro	TREM2	0.413	0	Inf	0	FALSE
CPI-SS02FBD007E	curated	NECTIN2_NECTIN3	simple	Q92692	simple	Q9NQS3	NECTIN2	NECTIN3	FALSE	TRUE	FALSE	FALSE	NeuronI.5	Astro.3	Astro.3	NeuronI.5	NeuronI	Astro	TREM2	0.302	0	Inf	0	FALSE
CPI-SS02FBD007E	curated	NECTIN2_NECTIN3	simple	Q92692	simple	Q9NQS3	NECTIN2	NECTIN3	FALSE	TRUE	FALSE	FALSE	NeuronI.5	Astro.4	Astro.4	NeuronI.5	NeuronI	Astro	TREM2	0.591	0.036	1.4437	1	FALSE
CPI-SS02FBD007E	curated	NECTIN2_NECTIN3	simple	Q92692	simple	Q9NQS3	NECTIN2	NECTIN3	FALSE	TRUE	FALSE	FALSE	NeuronI.5	endo.ECs	endo.ECs	NeuronI.5	NeuronI	endo	TREM2	0.288	0	Inf	0	FALSE
CPI-SS02FBD007E	curated	NECTIN2_NECTIN3	simple	Q92692	simple	Q9NQS3	NECTIN2	NECTIN3	FALSE	TRUE	FALSE	FALSE	NeuronI.5	endo.VSMC	endo.VSMC	NeuronI.5	NeuronI	endo	TREM2	0.337	0.018	1.74473	1	FALSE
CPI-SS02FBD007E	curated	NECTIN2_NECTIN3	simple	Q92692	simple	Q9NQS3	NECTIN2	NECTIN3	FALSE	TRUE	FALSE	FALSE	NeuronI.5	Micro.4	Micro.4	NeuronI.5	NeuronI	Micro	TREM2	0.389	0	Inf	0	FALSE
CPI-SS02FBD007E	curated	NECTIN2_NECTIN3	simple	Q92692	simple	Q9NQS3	NECTIN2	NECTIN3	FALSE	TRUE	FALSE	FALSE	NeuronI.5	NeuronE.0	NeuronE.0	NeuronI.5	NeuronI	NeuronE	Pre-sympt	0.379	0	Inf	0	FALSE
CPI-SS02FBD007E	curated	NECTIN2_NECTIN3	simple	Q92692	simple	Q9NQS3	NECTIN2	NECTIN3	FALSE	TRUE	FALSE	FALSE	NeuronI.5	NeuronE.0	NeuronE.0	NeuronI.5	NeuronI	NeuronE	sAD	0.322	0	Inf	0	FALSE
CPI-SS02FBD007E	curated	NECTIN2_NECTIN3	simple	Q92692	simple	Q9NQS3	NECTIN2	NECTIN3	FALSE	TRUE	FALSE	FALSE	NeuronI.5	NeuronE.0	NeuronE.0	NeuronI.5	NeuronI	NeuronE	TREM2	0.381	0	Inf	0	FALSE
CPI-SS02FBD007E	curated	NECTIN2_NECTIN3	simple	Q92692	simple	Q9NQS3	NECTIN2	NECTIN3	FALSE	TRUE	FALSE	FALSE	NeuronI.5	NeuronE.1	NeuronE.1	NeuronI.5	NeuronI	NeuronE	Pre-sympt	0.464	0	Inf	0	FALSE
CPI-SS02FBD007E	curated	NECTIN2_NECTIN3	simple	Q92692	simple	Q9NQS3	NECTIN2	NECTIN3	FALSE	TRUE	FALSE	FALSE	NeuronI.5	NeuronE.1	NeuronE.1	NeuronI.5	NeuronI	NeuronE	sAD	0.295	0	Inf	0	FALSE
CPI-SS02FBD007E	curated	NECTIN2_NECTIN3	simple	Q92692	simple	Q9NQS3	NECTIN2	NECTIN3	FALSE	TRUE	FALSE	FALSE	NeuronI.5	NeuronE.1	NeuronE.1	NeuronI.5	NeuronI	NeuronE	TREM2	0.301	0	Inf	0	FALSE
CPI-SS02FBD007E	curated	NECTIN2_NECTIN3	simple	Q92692	simple	Q9NQS3	NECTIN2	NECTIN3	FALSE	TRUE	FALSE	FALSE	NeuronI.5	NeuronE.2	NeuronE.2	NeuronI.5	NeuronI	NeuronE	Pre-sympt	0.587	0	Inf	0	FALSE
CPI-SS02FBD007E	curated	NECTIN2_NECTIN3	simple	Q92692	simple	Q9NQS3	NECTIN2	NECTIN3	FALSE	TRUE	FALSE	FALSE	NeuronI.5	NeuronE.2	NeuronE.2	NeuronI.5	NeuronI	NeuronE	sAD	0.598	0	Inf	0	FALSE
CPI-SS02FBD007E	curated	NECTIN2_NECTIN3	simple	Q92692	simple	Q9NQS3	NECTIN2	NECTIN3	FALSE	TRUE	FALSE	FALSE	NeuronI.5	NeuronE.2	NeuronE.2	NeuronI.5	NeuronI	NeuronE	TREM2	0.584	0	Inf	0	FALSE
CPI-SS02FBD007E	curated	NECTIN2_NECTIN3	simple	Q92692	simple	Q9NQS3	NECTIN2	NECTIN3	FALSE	TRUE	FALSE	FALSE	NeuronI.5	NeuronI.5	NeuronI.5	NeuronI.5	NeuronI	NeuronI	Pre-sympt	0.354	0	Inf	0	FALSE
CPI-SS02FBD007E	curated	NECTIN2_NECTIN3	simple	Q92692	simple	Q9NQS3	NECTIN2	NECTIN3	FALSE	TRUE	FALSE	FALSE	NeuronI.5	NeuronI.5	NeuronI.5	NeuronI.5	NeuronI	NeuronI	sAD	0.347	0	Inf	0	FALSE
CPI-SS02FBD007E	curated	NECTIN2_NECTIN3	simple	Q92692	simple	Q9NQS3	NECTIN2	NECTIN3	FALSE	TRUE	FALSE	FALSE	NeuronI.5	NeuronI.5	NeuronI.5	NeuronI.5	NeuronI	NeuronI	TREM2	0.4	0	Inf	0	FALSE
CPI-SS02FBD007E	curated	NECTIN2_NECTIN3	simple	Q92692	simple	Q9NQS3	NECTIN2	NECTIN3	FALSE	TRUE	FALSE	FALSE	NeuronI.5	Oligo.1	Oligo.1	NeuronI.5	NeuronI	Oligo	sAD	0.284	0	Inf	0	FALSE
CPI-SS02FBD007E	curated	NECTIN2_NECTIN3	simple	Q92692	simple	Q9NQS3	NECTIN2	NECTIN3	FALSE	TRUE	FALSE	FALSE	NeuronI.5	Oligo.1	Oligo.1	NeuronI.5	NeuronI	Oligo	TREM2	0.263	0	Inf	0	FALSE
CPI-SS02FBD007E	curated	NECTIN2_NECTIN3	simple	Q92692	simple	Q9NQS3	NECTIN2	NECTIN3	FALSE	TRUE	FALSE	FALSE	NeuronI.5	Oligo.4	Oligo.4	NeuronI.5	NeuronI	Oligo	sAD	0.285	0	Inf	0	FALSE
CPI-SS02FBD007E	curated	NECTIN2_NECTIN3	simple	Q92692	simple	Q9NQS3	NECTIN2	NECTIN3	FALSE	TRUE	FALSE	FALSE	NeuronI.5	Oligo.4	Oligo.4	NeuronI.5	NeuronI	Oligo	TREM2	0.293	0	Inf	0	FALSE
CPI-SS02FBD007E	curated	NECTIN2_NECTIN3	simple	Q92692	simple	Q9NQS3	NECTIN2	NECTIN3	FALSE	TRUE	FALSE	FALSE	NeuronI.5	Oligo.5	Oligo.5	NeuronI.5	NeuronI	Oligo	TREM2	0.238	0	Inf	0	FALSE
CPI-SS02FBD007E	curated	NECTIN2_NECTIN3	simple	Q92692	simple	Q9NQS3	NECTIN2	NECTIN3	FALSE	TRUE	FALSE	FALSE	NeuronI.5	Oligo.6	Oligo.6	NeuronI.5	NeuronI	Oligo	sAD	0.248	0	Inf	0	FALSE
CPI-SS02FBD007E	curated	NECTIN2_NECTIN3	simple	Q92692	simple	Q9NQS3	NECTIN2	NECTIN3	FALSE	TRUE	FALSE	FALSE	NeuronI.5	Oligo.6	Oligo.6	NeuronI.5	NeuronI	Oligo	TREM2	0.239	0	Inf	0	FALSE
CPI-SS02FBD007E	curated	NECTIN2_NECTIN3	simple	Q92692	simple	Q9NQS3	NECTIN2	NECTIN3	FALSE	TRUE	FALSE	FALSE	NeuronI.5	Oligo.7	Oligo.7	NeuronI.5	NeuronI	Oligo	sAD	0.299	0	Inf	0	FALSE
CPI-SS02FBD007E	curated	NECTIN2_NECTIN3	simple	Q92692	simple	Q9NQS3	NECTIN2	NECTIN3	FALSE	TRUE	FALSE	FALSE	NeuronI.5	Oligo.7	Oligo.7	NeuronI.5	NeuronI	Oligo	TREM2	0.273	0	Inf	0	FALSE
CPI-SS02FBD007E	curated	NECTIN2_NECTIN3	simple	Q92692	simple	Q9NQS3	NECTIN2	NECTIN3	FALSE	TRUE	FALSE	FALSE	NeuronI.5	OPC.0	OPC.0	NeuronI.5	NeuronI	OPC	Pre-sympt	0.509	0	Inf	0	FALSE
CPI-SS02FBD007E	curated	NECTIN2_NECTIN3	simple	Q92692	simple	Q9NQS3	NECTIN2	NECTIN3	FALSE	TRUE	FALSE	FALSE	NeuronI.5	OPC.0	OPC.0	NeuronI.5	NeuronI	OPC	sAD	0.487	0	Inf	0	FALSE
CPI-SS02FBD007E	curated	NECTIN2_NECTIN3	simple	Q92692	simple	Q9NQS3	NECTIN2	NECTIN3	FALSE	TRUE	FALSE	FALSE	NeuronI.5	OPC.0	OPC.0	NeuronI.5	NeuronI	OPC	TREM2	0.551	0	Inf	0	FALSE
CPI-SS02FBD007E	curated	NECTIN2_NECTIN3	simple	Q92692	simple	Q9NQS3	NECTIN2	NECTIN3	FALSE	TRUE	FALSE	FALSE	NeuronI.5	OPC.1	OPC.1	NeuronI.5	NeuronI	OPC	Pre-sympt	0.709	0	Inf	0	FALSE
CPI-SS02FBD007E	curated	NECTIN2_NECTIN3	simple	Q92692	simple	Q9NQS3	NECTIN2	NECTIN3	FALSE	TRUE	FALSE	FALSE	NeuronI.5	OPC.1	OPC.1	NeuronI.5	NeuronI	OPC	sAD	0.51	0	Inf	0	FALSE
CPI-SS02FBD007E	curated	NECTIN2_NECTIN3	simple	Q92692	simple	Q9NQS3	NECTIN2	NECTIN3	FALSE	TRUE	FALSE	FALSE	NeuronI.5	OPC.1	OPC.1	NeuronI.5	NeuronI	OPC	TREM2	0.464	0	Inf	0	FALSE
CPI-SS02FBD007E	curated	NECTIN2_NECTIN3	simple	Q92692	simple	Q9NQS3	NECTIN2	NECTIN3	FALSE	TRUE	FALSE	FALSE	NeuronI.5	OPC.2	OPC.2	NeuronI.5	NeuronI	OPC	sAD	0.419	0	Inf	0	FALSE
CPI-SS02FBD007E	curated	NECTIN2_NECTIN3	simple	Q92692	simple	Q9NQS3	NECTIN2	NECTIN3	FALSE	TRUE	FALSE	FALSE	NeuronI.5	OPC.2	OPC.2	NeuronI.5	NeuronI	OPC	TREM2	0.444	0	Inf	0	FALSE
CPI-SS02FBD007E	curated	NECTIN2_NECTIN3	simple	Q92692	simple	Q9NQS3	NECTIN2	NECTIN3	FALSE	TRUE	FALSE	FALSE	NeuronI.5	OPC.3	OPC.3	NeuronI.5	NeuronI	OPC	Pre-sympt	0.579	0	Inf	0	FALSE
CPI-SS02FBD007E	curated	NECTIN2_NECTIN3	simple	Q92692	simple	Q9NQS3	NECTIN2	NECTIN3	FALSE	TRUE	FALSE	FALSE	NeuronI.5	OPC.3	OPC.3	NeuronI.5	NeuronI	OPC	sAD	0.396	0	Inf	0	FALSE
CPI-SS02FBD007E	curated	NECTIN2_NECTIN3	simple	Q92692	simple	Q9NQS3	NECTIN2	NECTIN3	FALSE	TRUE	FALSE	FALSE	NeuronI.5	OPC.3	OPC.3	NeuronI.5	NeuronI	OPC	TREM2	0.526	0	Inf	0	FALSE
CPI-SS02FBD007E	curated	NECTIN2_NECTIN3	simple	Q92692	simple	Q9NQS3	NECTIN2	NECTIN3	FALSE	TRUE	FALSE	FALSE	NeuronI.5	OPC.4	OPC.4	NeuronI.5	NeuronI	OPC	sAD	0.459	0	Inf	0	FALSE
CPI-SS02FBD007E	curated	NECTIN2_NECTIN3	simple	Q92692	simple	Q9NQS3	NECTIN2	NECTIN3	FALSE	TRUE	FALSE	FALSE	NeuronI.5	OPC.4	OPC.4	NeuronI.5	NeuronI	OPC	TREM2	0.421	0	Inf	0	FALSE
CPI-SS02FBD007E	curated	NECTIN2_NECTIN3	simple	Q92692	simple	Q9NQS3	NECTIN2	NECTIN3	FALSE	TRUE	FALSE	FALSE	NeuronI.5	OPC.5	OPC.5	NeuronI.5	NeuronI	OPC	TREM2	0.514	0	Inf	0	FALSE
CPI-SS02FBD007E	curated	NECTIN2_NECTIN3	simple	Q92692	simple	Q9NQS3	NECTIN2	NECTIN3	FALSE	TRUE	FALSE	FALSE	OPC.1	Astro.0	Astro.0	OPC.1	OPC	Astro	Control	0.21	0.017	1.76955	1	FALSE
CPI-SS02FBD007E	curated	NECTIN2_NECTIN3	simple	Q92692	simple	Q9NQS3	NECTIN2	NECTIN3	FALSE	TRUE	FALSE	FALSE	OPC.1	endo.VSMC	endo.VSMC	OPC.1	OPC	endo	Control	0.248	0.036	1.4437	1	FALSE
CPI-SS02FBD007E	curated	NECTIN2_NECTIN3	simple	Q92692	simple	Q9NQS3	NECTIN2	NECTIN3	FALSE	TRUE	FALSE	FALSE	OPC.1	NeuronE.0	NeuronE.0	OPC.1	OPC	NeuronE	Control	0.324	0	Inf	0	FALSE
CPI-SS02FBD007E	curated	NECTIN2_NECTIN3	simple	Q92692	simple	Q9NQS3	NECTIN2	NECTIN3	FALSE	TRUE	FALSE	FALSE	OPC.1	NeuronE.1	NeuronE.1	OPC.1	OPC	NeuronE	Control	0.288	0	Inf	0	FALSE
CPI-SS02FBD007E	curated	NECTIN2_NECTIN3	simple	Q92692	simple	Q9NQS3	NECTIN2	NECTIN3	FALSE	TRUE	FALSE	FALSE	OPC.1	NeuronE.2	NeuronE.2	OPC.1	OPC	NeuronE	Control	0.512	0	Inf	0	FALSE
CPI-SS02FBD007E	curated	NECTIN2_NECTIN3	simple	Q92692	simple	Q9NQS3	NECTIN2	NECTIN3	FALSE	TRUE	FALSE	FALSE	OPC.1	NeuronI.4	NeuronI.4	OPC.1	OPC	NeuronI	Control	0.217	0	Inf	0	FALSE
CPI-SS02FBD007E	curated	NECTIN2_NECTIN3	simple	Q92692	simple	Q9NQS3	NECTIN2	NECTIN3	FALSE	TRUE	FALSE	FALSE	OPC.1	NeuronI.5	NeuronI.5	OPC.1	OPC	NeuronI	Control	0.232	0	Inf	0	FALSE
CPI-SS02FBD007E	curated	NECTIN2_NECTIN3	simple	Q92692	simple	Q9NQS3	NECTIN2	NECTIN3	FALSE	TRUE	FALSE	FALSE	OPC.1	Oligo.6	Oligo.6	OPC.1	OPC	Oligo	Control	0.201	0.034	1.46852	1	FALSE
CPI-SS02FBD007E	curated	NECTIN2_NECTIN3	simple	Q92692	simple	Q9NQS3	NECTIN2	NECTIN3	FALSE	TRUE	FALSE	FALSE	OPC.1	Oligo.7	Oligo.7	OPC.1	OPC	Oligo	Control	0.357	0	Inf	0	FALSE
CPI-SS02FBD007E	curated	NECTIN2_NECTIN3	simple	Q92692	simple	Q9NQS3	NECTIN2	NECTIN3	FALSE	TRUE	FALSE	FALSE	OPC.1	OPC.0	OPC.0	OPC.1	OPC	OPC	Control	0.505	0	Inf	0	FALSE
CPI-SS02FBD007E	curated	NECTIN2_NECTIN3	simple	Q92692	simple	Q9NQS3	NECTIN2	NECTIN3	FALSE	TRUE	FALSE	FALSE	OPC.1	OPC.1	OPC.1	OPC.1	OPC	OPC	Control	0.528	0	Inf	0	FALSE
CPI-SS02FBD007E	curated	NECTIN2_NECTIN3	simple	Q92692	simple	Q9NQS3	NECTIN2	NECTIN3	FALSE	TRUE	FALSE	FALSE	OPC.1	OPC.2	OPC.2	OPC.1	OPC	OPC	Control	0.261	0	Inf	0	FALSE
CPI-SS02FBD007E	curated	NECTIN2_NECTIN3	simple	Q92692	simple	Q9NQS3	NECTIN2	NECTIN3	FALSE	TRUE	FALSE	FALSE	OPC.1	OPC.3	OPC.3	OPC.1	OPC	OPC	Control	0.389	0	Inf	0	FALSE
CPI-SS02FBD007E	curated	NECTIN2_NECTIN3	simple	Q92692	simple	Q9NQS3	NECTIN2	NECTIN3	FALSE	TRUE	FALSE	FALSE	OPC.1	OPC.4	OPC.4	OPC.1	OPC	OPC	Control	0.406	0	Inf	0	FALSE
CPI-SS02FBD007E	curated	NECTIN2_NECTIN3	simple	Q92692	simple	Q9NQS3	NECTIN2	NECTIN3	FALSE	TRUE	FALSE	FALSE	OPC.1	OPC.5	OPC.5	OPC.1	OPC	OPC	Control	0.556	0	Inf	0	FALSE
CPI-SS02FBD007E	curated	NECTIN2_NECTIN3	simple	Q92692	simple	Q9NQS3	NECTIN2	NECTIN3	FALSE	TRUE	FALSE	FALSE	OPC.3	Astro.0	Astro.0	OPC.3	OPC	Astro	Control	0.258	0	Inf	0	FALSE
CPI-SS02FBD007E	curated	NECTIN2_NECTIN3	simple	Q92692	simple	Q9NQS3	NECTIN2	NECTIN3	FALSE	TRUE	FALSE	FALSE	OPC.3	Astro.0	Astro.0	OPC.3	OPC	Astro	TREM2	0.276	0	Inf	0	FALSE
CPI-SS02FBD007E	curated	NECTIN2_NECTIN3	simple	Q92692	simple	Q9NQS3	NECTIN2	NECTIN3	FALSE	TRUE	FALSE	FALSE	OPC.3	Astro.1	Astro.1	OPC.3	OPC	Astro	Control	0.243	0	Inf	0	FALSE
CPI-SS02FBD007E	curated	NECTIN2_NECTIN3	simple	Q92692	simple	Q9NQS3	NECTIN2	NECTIN3	FALSE	TRUE	FALSE	FALSE	OPC.3	Astro.2	Astro.2	OPC.3	OPC	Astro	TREM2	0.403	0	Inf	0	FALSE
CPI-SS02FBD007E	curated	NECTIN2_NECTIN3	simple	Q92692	simple	Q9NQS3	NECTIN2	NECTIN3	FALSE	TRUE	FALSE	FALSE	OPC.3	Astro.3	Astro.3	OPC.3	OPC	Astro	TREM2	0.292	0.018	1.74473	1	FALSE
CPI-SS02FBD007E	curated	NECTIN2_NECTIN3	simple	Q92692	simple	Q9NQS3	NECTIN2	NECTIN3	FALSE	TRUE	FALSE	FALSE	OPC.3	Astro.4	Astro.4	OPC.3	OPC	Astro	TREM2	0.581	0.036	1.4437	1	FALSE
CPI-SS02FBD007E	curated	NECTIN2_NECTIN3	simple	Q92692	simple	Q9NQS3	NECTIN2	NECTIN3	FALSE	TRUE	FALSE	FALSE	OPC.3	endo.ECs	endo.ECs	OPC.3	OPC	endo	Control	0.238	0	Inf	0	FALSE
CPI-SS02FBD007E	curated	NECTIN2_NECTIN3	simple	Q92692	simple	Q9NQS3	NECTIN2	NECTIN3	FALSE	TRUE	FALSE	FALSE	OPC.3	endo.ECs	endo.ECs	OPC.3	OPC	endo	TREM2	0.278	0.018	1.74473	1	FALSE
CPI-SS02FBD007E	curated	NECTIN2_NECTIN3	simple	Q92692	simple	Q9NQS3	NECTIN2	NECTIN3	FALSE	TRUE	FALSE	FALSE	OPC.3	endo.FLCs	endo.FLCs	OPC.3	OPC	endo	Control	0.271	0	Inf	0	FALSE
CPI-SS02FBD007E	curated	NECTIN2_NECTIN3	simple	Q92692	simple	Q9NQS3	NECTIN2	NECTIN3	FALSE	TRUE	FALSE	FALSE	OPC.3	endo.VSMC	endo.VSMC	OPC.3	OPC	endo	Control	0.296	0	Inf	0	FALSE
CPI-SS02FBD007E	curated	NECTIN2_NECTIN3	simple	Q92692	simple	Q9NQS3	NECTIN2	NECTIN3	FALSE	TRUE	FALSE	FALSE	OPC.3	endo.VSMC	endo.VSMC	OPC.3	OPC	endo	TREM2	0.327	0.018	1.74473	1	FALSE
CPI-SS02FBD007E	curated	NECTIN2_NECTIN3	simple	Q92692	simple	Q9NQS3	NECTIN2	NECTIN3	FALSE	TRUE	FALSE	FALSE	OPC.3	Micro.2	Micro.2	OPC.3	OPC	Micro	Control	0.215	0.018	1.74473	1	FALSE
CPI-SS02FBD007E	curated	NECTIN2_NECTIN3	simple	Q92692	simple	Q9NQS3	NECTIN2	NECTIN3	FALSE	TRUE	FALSE	FALSE	OPC.3	Micro.3	Micro.3	OPC.3	OPC	Micro	Control	0.217	0.035	1.45593	1	FALSE
CPI-SS02FBD007E	curated	NECTIN2_NECTIN3	simple	Q92692	simple	Q9NQS3	NECTIN2	NECTIN3	FALSE	TRUE	FALSE	FALSE	OPC.3	Micro.4	Micro.4	OPC.3	OPC	Micro	TREM2	0.378	0	Inf	0	FALSE
CPI-SS02FBD007E	curated	NECTIN2_NECTIN3	simple	Q92692	simple	Q9NQS3	NECTIN2	NECTIN3	FALSE	TRUE	FALSE	FALSE	OPC.3	NeuronE.0	NeuronE.0	OPC.3	OPC	NeuronE	Control	0.373	0	Inf	0	FALSE
CPI-SS02FBD007E	curated	NECTIN2_NECTIN3	simple	Q92692	simple	Q9NQS3	NECTIN2	NECTIN3	FALSE	TRUE	FALSE	FALSE	OPC.3	NeuronE.0	NeuronE.0	OPC.3	OPC	NeuronE	Pre-sympt	0.363	0	Inf	0	FALSE
CPI-SS02FBD007E	curated	NECTIN2_NECTIN3	simple	Q92692	simple	Q9NQS3	NECTIN2	NECTIN3	FALSE	TRUE	FALSE	FALSE	OPC.3	NeuronE.0	NeuronE.0	OPC.3	OPC	NeuronE	TREM2	0.371	0	Inf	0	FALSE
CPI-SS02FBD007E	curated	NECTIN2_NECTIN3	simple	Q92692	simple	Q9NQS3	NECTIN2	NECTIN3	FALSE	TRUE	FALSE	FALSE	OPC.3	NeuronE.1	NeuronE.1	OPC.3	OPC	NeuronE	Control	0.336	0	Inf	0	FALSE
CPI-SS02FBD007E	curated	NECTIN2_NECTIN3	simple	Q92692	simple	Q9NQS3	NECTIN2	NECTIN3	FALSE	TRUE	FALSE	FALSE	OPC.3	NeuronE.1	NeuronE.1	OPC.3	OPC	NeuronE	Pre-sympt	0.447	0	Inf	0	FALSE
CPI-SS02FBD007E	curated	NECTIN2_NECTIN3	simple	Q92692	simple	Q9NQS3	NECTIN2	NECTIN3	FALSE	TRUE	FALSE	FALSE	OPC.3	NeuronE.1	NeuronE.1	OPC.3	OPC	NeuronE	TREM2	0.29	0	Inf	0	FALSE
CPI-SS02FBD007E	curated	NECTIN2_NECTIN3	simple	Q92692	simple	Q9NQS3	NECTIN2	NECTIN3	FALSE	TRUE	FALSE	FALSE	OPC.3	NeuronE.2	NeuronE.2	OPC.3	OPC	NeuronE	Control	0.561	0	Inf	0	FALSE
CPI-SS02FBD007E	curated	NECTIN2_NECTIN3	simple	Q92692	simple	Q9NQS3	NECTIN2	NECTIN3	FALSE	TRUE	FALSE	FALSE	OPC.3	NeuronE.2	NeuronE.2	OPC.3	OPC	NeuronE	Pre-sympt	0.571	0	Inf	0	FALSE
CPI-SS02FBD007E	curated	NECTIN2_NECTIN3	simple	Q92692	simple	Q9NQS3	NECTIN2	NECTIN3	FALSE	TRUE	FALSE	FALSE	OPC.3	NeuronE.2	NeuronE.2	OPC.3	OPC	NeuronE	TREM2	0.573	0	Inf	0	FALSE
CPI-SS02FBD007E	curated	NECTIN2_NECTIN3	simple	Q92692	simple	Q9NQS3	NECTIN2	NECTIN3	FALSE	TRUE	FALSE	FALSE	OPC.3	NeuronI.3	NeuronI.3	OPC.3	OPC	NeuronI	Control	0.223	0.017	1.76955	1	FALSE
CPI-SS02FBD007E	curated	NECTIN2_NECTIN3	simple	Q92692	simple	Q9NQS3	NECTIN2	NECTIN3	FALSE	TRUE	FALSE	FALSE	OPC.3	NeuronI.4	NeuronI.4	OPC.3	OPC	NeuronI	Control	0.265	0	Inf	0	FALSE
CPI-SS02FBD007E	curated	NECTIN2_NECTIN3	simple	Q92692	simple	Q9NQS3	NECTIN2	NECTIN3	FALSE	TRUE	FALSE	FALSE	OPC.3	NeuronI.5	NeuronI.5	OPC.3	OPC	NeuronI	Control	0.281	0	Inf	0	FALSE
CPI-SS02FBD007E	curated	NECTIN2_NECTIN3	simple	Q92692	simple	Q9NQS3	NECTIN2	NECTIN3	FALSE	TRUE	FALSE	FALSE	OPC.3	NeuronI.5	NeuronI.5	OPC.3	OPC	NeuronI	Pre-sympt	0.338	0.035	1.45593	1	FALSE
CPI-SS02FBD007E	curated	NECTIN2_NECTIN3	simple	Q92692	simple	Q9NQS3	NECTIN2	NECTIN3	FALSE	TRUE	FALSE	FALSE	OPC.3	NeuronI.5	NeuronI.5	OPC.3	OPC	NeuronI	TREM2	0.389	0	Inf	0	FALSE
CPI-SS02FBD007E	curated	NECTIN2_NECTIN3	simple	Q92692	simple	Q9NQS3	NECTIN2	NECTIN3	FALSE	TRUE	FALSE	FALSE	OPC.3	Oligo.1	Oligo.1	OPC.3	OPC	Oligo	TREM2	0.253	0.036	1.4437	1	FALSE
CPI-SS02FBD007E	curated	NECTIN2_NECTIN3	simple	Q92692	simple	Q9NQS3	NECTIN2	NECTIN3	FALSE	TRUE	FALSE	FALSE	OPC.3	Oligo.2	Oligo.2	OPC.3	OPC	Oligo	Control	0.237	0.018	1.74473	1	FALSE
CPI-SS02FBD007E	curated	NECTIN2_NECTIN3	simple	Q92692	simple	Q9NQS3	NECTIN2	NECTIN3	FALSE	TRUE	FALSE	FALSE	OPC.3	Oligo.4	Oligo.4	OPC.3	OPC	Oligo	Control	0.251	0	Inf	0	FALSE
CPI-SS02FBD007E	curated	NECTIN2_NECTIN3	simple	Q92692	simple	Q9NQS3	NECTIN2	NECTIN3	FALSE	TRUE	FALSE	FALSE	OPC.3	Oligo.4	Oligo.4	OPC.3	OPC	Oligo	TREM2	0.283	0	Inf	0	FALSE
CPI-SS02FBD007E	curated	NECTIN2_NECTIN3	simple	Q92692	simple	Q9NQS3	NECTIN2	NECTIN3	FALSE	TRUE	FALSE	FALSE	OPC.3	Oligo.6	Oligo.6	OPC.3	OPC	Oligo	Control	0.249	0	Inf	0	FALSE
CPI-SS02FBD007E	curated	NECTIN2_NECTIN3	simple	Q92692	simple	Q9NQS3	NECTIN2	NECTIN3	FALSE	TRUE	FALSE	FALSE	OPC.3	Oligo.7	Oligo.7	OPC.3	OPC	Oligo	Control	0.406	0	Inf	0	FALSE
CPI-SS02FBD007E	curated	NECTIN2_NECTIN3	simple	Q92692	simple	Q9NQS3	NECTIN2	NECTIN3	FALSE	TRUE	FALSE	FALSE	OPC.3	Oligo.7	Oligo.7	OPC.3	OPC	Oligo	TREM2	0.262	0.018	1.74473	1	FALSE
CPI-SS02FBD007E	curated	NECTIN2_NECTIN3	simple	Q92692	simple	Q9NQS3	NECTIN2	NECTIN3	FALSE	TRUE	FALSE	FALSE	OPC.3	Oligo.8	Oligo.8	OPC.3	OPC	Oligo	Control	0.229	0	Inf	0	FALSE
CPI-SS02FBD007E	curated	NECTIN2_NECTIN3	simple	Q92692	simple	Q9NQS3	NECTIN2	NECTIN3	FALSE	TRUE	FALSE	FALSE	OPC.3	OPC.0	OPC.0	OPC.3	OPC	OPC	Control	0.554	0	Inf	0	FALSE
CPI-SS02FBD007E	curated	NECTIN2_NECTIN3	simple	Q92692	simple	Q9NQS3	NECTIN2	NECTIN3	FALSE	TRUE	FALSE	FALSE	OPC.3	OPC.0	OPC.0	OPC.3	OPC	OPC	Pre-sympt	0.493	0	Inf	0	FALSE
CPI-SS02FBD007E	curated	NECTIN2_NECTIN3	simple	Q92692	simple	Q9NQS3	NECTIN2	NECTIN3	FALSE	TRUE	FALSE	FALSE	OPC.3	OPC.0	OPC.0	OPC.3	OPC	OPC	TREM2	0.541	0	Inf	0	FALSE
CPI-SS02FBD007E	curated	NECTIN2_NECTIN3	simple	Q92692	simple	Q9NQS3	NECTIN2	NECTIN3	FALSE	TRUE	FALSE	FALSE	OPC.3	OPC.1	OPC.1	OPC.3	OPC	OPC	Control	0.576	0	Inf	0	FALSE
CPI-SS02FBD007E	curated	NECTIN2_NECTIN3	simple	Q92692	simple	Q9NQS3	NECTIN2	NECTIN3	FALSE	TRUE	FALSE	FALSE	OPC.3	OPC.1	OPC.1	OPC.3	OPC	OPC	Pre-sympt	0.693	0	Inf	0	FALSE
CPI-SS02FBD007E	curated	NECTIN2_NECTIN3	simple	Q92692	simple	Q9NQS3	NECTIN2	NECTIN3	FALSE	TRUE	FALSE	FALSE	OPC.3	OPC.1	OPC.1	OPC.3	OPC	OPC	TREM2	0.453	0	Inf	0	FALSE
CPI-SS02FBD007E	curated	NECTIN2_NECTIN3	simple	Q92692	simple	Q9NQS3	NECTIN2	NECTIN3	FALSE	TRUE	FALSE	FALSE	OPC.3	OPC.2	OPC.2	OPC.3	OPC	OPC	Control	0.309	0	Inf	0	FALSE
CPI-SS02FBD007E	curated	NECTIN2_NECTIN3	simple	Q92692	simple	Q9NQS3	NECTIN2	NECTIN3	FALSE	TRUE	FALSE	FALSE	OPC.3	OPC.2	OPC.2	OPC.3	OPC	OPC	TREM2	0.434	0	Inf	0	FALSE
CPI-SS02FBD007E	curated	NECTIN2_NECTIN3	simple	Q92692	simple	Q9NQS3	NECTIN2	NECTIN3	FALSE	TRUE	FALSE	FALSE	OPC.3	OPC.3	OPC.3	OPC.3	OPC	OPC	Control	0.438	0	Inf	0	FALSE
CPI-SS02FBD007E	curated	NECTIN2_NECTIN3	simple	Q92692	simple	Q9NQS3	NECTIN2	NECTIN3	FALSE	TRUE	FALSE	FALSE	OPC.3	OPC.3	OPC.3	OPC.3	OPC	OPC	Pre-sympt	0.562	0	Inf	0	FALSE
CPI-SS02FBD007E	curated	NECTIN2_NECTIN3	simple	Q92692	simple	Q9NQS3	NECTIN2	NECTIN3	FALSE	TRUE	FALSE	FALSE	OPC.3	OPC.3	OPC.3	OPC.3	OPC	OPC	TREM2	0.516	0	Inf	0	FALSE
CPI-SS02FBD007E	curated	NECTIN2_NECTIN3	simple	Q92692	simple	Q9NQS3	NECTIN2	NECTIN3	FALSE	TRUE	FALSE	FALSE	OPC.3	OPC.4	OPC.4	OPC.3	OPC	OPC	Control	0.454	0.018	1.74473	1	FALSE
CPI-SS02FBD007E	curated	NECTIN2_NECTIN3	simple	Q92692	simple	Q9NQS3	NECTIN2	NECTIN3	FALSE	TRUE	FALSE	FALSE	OPC.3	OPC.4	OPC.4	OPC.3	OPC	OPC	TREM2	0.41	0	Inf	0	FALSE
CPI-SS02FBD007E	curated	NECTIN2_NECTIN3	simple	Q92692	simple	Q9NQS3	NECTIN2	NECTIN3	FALSE	TRUE	FALSE	FALSE	OPC.3	OPC.5	OPC.5	OPC.3	OPC	OPC	Control	0.604	0	Inf	0	FALSE
CPI-SS02FBD007E	curated	NECTIN2_NECTIN3	simple	Q92692	simple	Q9NQS3	NECTIN2	NECTIN3	FALSE	TRUE	FALSE	FALSE	OPC.3	OPC.5	OPC.5	OPC.3	OPC	OPC	TREM2	0.504	0	Inf	0	FALSE
CPI-SS02FBD007E	curated	NECTIN2_NECTIN3	simple	Q92692	simple	Q9NQS3	NECTIN2	NECTIN3	FALSE	TRUE	FALSE	FALSE	OPC.6	endo.ECs	endo.ECs	OPC.6	OPC	endo	ADAD	0.296	0	Inf	0	FALSE
CPI-SS02FBD007E	curated	NECTIN2_NECTIN3	simple	Q92692	simple	Q9NQS3	NECTIN2	NECTIN3	FALSE	TRUE	FALSE	FALSE	OPC.6	endo.VSMC	endo.VSMC	OPC.6	OPC	endo	ADAD	0.341	0.036	1.4437	1	FALSE
CPI-SS02FBD007E	curated	NECTIN2_NECTIN3	simple	Q92692	simple	Q9NQS3	NECTIN2	NECTIN3	FALSE	TRUE	FALSE	FALSE	OPC.6	NeuronE.0	NeuronE.0	OPC.6	OPC	NeuronE	ADAD	0.324	0	Inf	0	FALSE
CPI-SS02FBD007E	curated	NECTIN2_NECTIN3	simple	Q92692	simple	Q9NQS3	NECTIN2	NECTIN3	FALSE	TRUE	FALSE	FALSE	OPC.6	NeuronE.1	NeuronE.1	OPC.6	OPC	NeuronE	ADAD	0.407	0	Inf	0	FALSE
CPI-SS02FBD007E	curated	NECTIN2_NECTIN3	simple	Q92692	simple	Q9NQS3	NECTIN2	NECTIN3	FALSE	TRUE	FALSE	FALSE	OPC.6	NeuronE.2	NeuronE.2	OPC.6	OPC	NeuronE	ADAD	0.54	0	Inf	0	FALSE
CPI-SS02FBD007E	curated	NECTIN2_NECTIN3	simple	Q92692	simple	Q9NQS3	NECTIN2	NECTIN3	FALSE	TRUE	FALSE	FALSE	OPC.6	NeuronI.5	NeuronI.5	OPC.6	OPC	NeuronI	ADAD	0.378	0	Inf	0	FALSE
CPI-SS02FBD007E	curated	NECTIN2_NECTIN3	simple	Q92692	simple	Q9NQS3	NECTIN2	NECTIN3	FALSE	TRUE	FALSE	FALSE	OPC.6	Oligo.7	Oligo.7	OPC.6	OPC	Oligo	ADAD	0.28	0	Inf	0	FALSE
CPI-SS02FBD007E	curated	NECTIN2_NECTIN3	simple	Q92692	simple	Q9NQS3	NECTIN2	NECTIN3	FALSE	TRUE	FALSE	FALSE	OPC.6	OPC.0	OPC.0	OPC.6	OPC	OPC	ADAD	0.552	0	Inf	0	FALSE
CPI-SS02FBD007E	curated	NECTIN2_NECTIN3	simple	Q92692	simple	Q9NQS3	NECTIN2	NECTIN3	FALSE	TRUE	FALSE	FALSE	OPC.6	OPC.1	OPC.1	OPC.6	OPC	OPC	ADAD	0.641	0	Inf	0	FALSE
CPI-SS02FBD007E	curated	NECTIN2_NECTIN3	simple	Q92692	simple	Q9NQS3	NECTIN2	NECTIN3	FALSE	TRUE	FALSE	FALSE	OPC.6	OPC.2	OPC.2	OPC.6	OPC	OPC	ADAD	0.427	0	Inf	0	FALSE
CPI-SS02FBD007E	curated	NECTIN2_NECTIN3	simple	Q92692	simple	Q9NQS3	NECTIN2	NECTIN3	FALSE	TRUE	FALSE	FALSE	OPC.6	OPC.3	OPC.3	OPC.6	OPC	OPC	ADAD	0.519	0	Inf	0	FALSE
CPI-SS02FBD007E	curated	NECTIN2_NECTIN3	simple	Q92692	simple	Q9NQS3	NECTIN2	NECTIN3	FALSE	TRUE	FALSE	FALSE	OPC.6	OPC.4	OPC.4	OPC.6	OPC	OPC	ADAD	0.366	0	Inf	0	FALSE
CPI-SS02FBD007E	curated	NECTIN2_NECTIN3	simple	Q92692	simple	Q9NQS3	NECTIN2	NECTIN3	FALSE	TRUE	FALSE	FALSE	OPC.6	OPC.5	OPC.5	OPC.6	OPC	OPC	ADAD	0.482	0	Inf	0	FALSE
CPI-SS02FBD007E	curated	NECTIN2_NECTIN3	simple	Q92692	simple	Q9NQS3	NECTIN2	NECTIN3	FALSE	TRUE	FALSE	FALSE	OPC.6	OPC.6	OPC.6	OPC.6	OPC	OPC	ADAD	0.517	0	Inf	0	FALSE
CPI-SS02FEAF02E	I2D,IMEx,InnateDB-All,IntAct	FGF5_FGFR2	simple	P12034	simple	P21802	FGF5	FGFR2	TRUE	FALSE	TRUE	FALSE	NeuronE.0	Astro.0	NeuronE.0	Astro.0	NeuronE	Astro	TREM2	0.897	0	Inf	0	FALSE
CPI-SS02FEAF02E	I2D,IMEx,InnateDB-All,IntAct	FGF5_FGFR2	simple	P12034	simple	P21802	FGF5	FGFR2	TRUE	FALSE	TRUE	FALSE	NeuronE.0	Oligo.0	NeuronE.0	Oligo.0	NeuronE	Oligo	TREM2	1.258	0	Inf	0	FALSE
CPI-SS02FEAF02E	I2D,IMEx,InnateDB-All,IntAct	FGF5_FGFR2	simple	P12034	simple	P21802	FGF5	FGFR2	TRUE	FALSE	TRUE	FALSE	NeuronE.0	Oligo.1	NeuronE.0	Oligo.1	NeuronE	Oligo	TREM2	1.167	0	Inf	0	FALSE
CPI-SS02FEAF02E	I2D,IMEx,InnateDB-All,IntAct	FGF5_FGFR2	simple	P12034	simple	P21802	FGF5	FGFR2	TRUE	FALSE	TRUE	FALSE	NeuronE.0	Oligo.2	NeuronE.0	Oligo.2	NeuronE	Oligo	TREM2	1.377	0	Inf	0	FALSE
CPI-SS02FEAF02E	I2D,IMEx,InnateDB-All,IntAct	FGF5_FGFR2	simple	P12034	simple	P21802	FGF5	FGFR2	TRUE	FALSE	TRUE	FALSE	NeuronE.0	Oligo.3	NeuronE.0	Oligo.3	NeuronE	Oligo	TREM2	1.022	0	Inf	0	FALSE
CPI-SS02FEAF02E	I2D,IMEx,InnateDB-All,IntAct	FGF5_FGFR2	simple	P12034	simple	P21802	FGF5	FGFR2	TRUE	FALSE	TRUE	FALSE	NeuronE.0	Oligo.4	NeuronE.0	Oligo.4	NeuronE	Oligo	TREM2	1.515	0	Inf	0	FALSE
CPI-SS02FEAF02E	I2D,IMEx,InnateDB-All,IntAct	FGF5_FGFR2	simple	P12034	simple	P21802	FGF5	FGFR2	TRUE	FALSE	TRUE	FALSE	NeuronE.0	Oligo.5	NeuronE.0	Oligo.5	NeuronE	Oligo	TREM2	1.337	0	Inf	0	FALSE
CPI-SS02FEAF02E	I2D,IMEx,InnateDB-All,IntAct	FGF5_FGFR2	simple	P12034	simple	P21802	FGF5	FGFR2	TRUE	FALSE	TRUE	FALSE	NeuronE.0	Oligo.6	NeuronE.0	Oligo.6	NeuronE	Oligo	TREM2	1.074	0	Inf	0	FALSE
CPI-SS02FEAF02E	I2D,IMEx,InnateDB-All,IntAct	FGF5_FGFR2	simple	P12034	simple	P21802	FGF5	FGFR2	TRUE	FALSE	TRUE	FALSE	NeuronE.0	Oligo.7	NeuronE.0	Oligo.7	NeuronE	Oligo	TREM2	1.201	0	Inf	0	FALSE
CPI-SS02FEAF02E	I2D,IMEx,InnateDB-All,IntAct	FGF5_FGFR2	simple	P12034	simple	P21802	FGF5	FGFR2	TRUE	FALSE	TRUE	FALSE	NeuronE.1	Oligo.0	NeuronE.1	Oligo.0	NeuronE	Oligo	Control	1.409	0	Inf	0	FALSE
CPI-SS02FEAF02E	I2D,IMEx,InnateDB-All,IntAct	FGF5_FGFR2	simple	P12034	simple	P21802	FGF5	FGFR2	TRUE	FALSE	TRUE	FALSE	NeuronE.1	Oligo.1	NeuronE.1	Oligo.1	NeuronE	Oligo	Control	1.184	0	Inf	0	FALSE
CPI-SS02FEAF02E	I2D,IMEx,InnateDB-All,IntAct	FGF5_FGFR2	simple	P12034	simple	P21802	FGF5	FGFR2	TRUE	FALSE	TRUE	FALSE	NeuronE.1	Oligo.2	NeuronE.1	Oligo.2	NeuronE	Oligo	Control	1.537	0	Inf	0	FALSE
CPI-SS02FEAF02E	I2D,IMEx,InnateDB-All,IntAct	FGF5_FGFR2	simple	P12034	simple	P21802	FGF5	FGFR2	TRUE	FALSE	TRUE	FALSE	NeuronE.1	Oligo.4	NeuronE.1	Oligo.4	NeuronE	Oligo	Control	1.714	0	Inf	0	FALSE
CPI-SS02FEAF02E	I2D,IMEx,InnateDB-All,IntAct	FGF5_FGFR2	simple	P12034	simple	P21802	FGF5	FGFR2	TRUE	FALSE	TRUE	FALSE	NeuronE.1	Oligo.5	NeuronE.1	Oligo.5	NeuronE	Oligo	Control	1.419	0	Inf	0	FALSE
CPI-SS02FEAF02E	I2D,IMEx,InnateDB-All,IntAct	FGF5_FGFR2	simple	P12034	simple	P21802	FGF5	FGFR2	TRUE	FALSE	TRUE	FALSE	NeuronE.1	Oligo.6	NeuronE.1	Oligo.6	NeuronE	Oligo	Control	1.338	0	Inf	0	FALSE
CPI-SS02FEAF02E	I2D,IMEx,InnateDB-All,IntAct	FGF5_FGFR2	simple	P12034	simple	P21802	FGF5	FGFR2	TRUE	FALSE	TRUE	FALSE	NeuronE.1	Oligo.7	NeuronE.1	Oligo.7	NeuronE	Oligo	Control	1.376	0	Inf	0	FALSE
CPI-SS02FEAF02E	I2D,IMEx,InnateDB-All,IntAct	FGF5_FGFR2	simple	P12034	simple	P21802	FGF5	FGFR2	TRUE	FALSE	TRUE	FALSE	NeuronE.1	Oligo.8	NeuronE.1	Oligo.8	NeuronE	Oligo	Control	1.467	0	Inf	0	FALSE
CPI-SS02FEAF02E	I2D,IMEx,InnateDB-All,IntAct	FGF5_FGFR2	simple	P12034	simple	P21802	FGF5	FGFR2	TRUE	FALSE	TRUE	FALSE	NeuronE.2	Astro.0	NeuronE.2	Astro.0	NeuronE	Astro	TREM2	0.879	0	Inf	0	FALSE
CPI-SS02FEAF02E	I2D,IMEx,InnateDB-All,IntAct	FGF5_FGFR2	simple	P12034	simple	P21802	FGF5	FGFR2	TRUE	FALSE	TRUE	FALSE	NeuronE.2	Oligo.0	NeuronE.2	Oligo.0	NeuronE	Oligo	Control	1.406	0	Inf	0	FALSE
CPI-SS02FEAF02E	I2D,IMEx,InnateDB-All,IntAct	FGF5_FGFR2	simple	P12034	simple	P21802	FGF5	FGFR2	TRUE	FALSE	TRUE	FALSE	NeuronE.2	Oligo.0	NeuronE.2	Oligo.0	NeuronE	Oligo	TREM2	1.24	0	Inf	0	FALSE
CPI-SS02FEAF02E	I2D,IMEx,InnateDB-All,IntAct	FGF5_FGFR2	simple	P12034	simple	P21802	FGF5	FGFR2	TRUE	FALSE	TRUE	FALSE	NeuronE.2	Oligo.1	NeuronE.2	Oligo.1	NeuronE	Oligo	Control	1.181	0	Inf	0	FALSE
CPI-SS02FEAF02E	I2D,IMEx,InnateDB-All,IntAct	FGF5_FGFR2	simple	P12034	simple	P21802	FGF5	FGFR2	TRUE	FALSE	TRUE	FALSE	NeuronE.2	Oligo.1	NeuronE.2	Oligo.1	NeuronE	Oligo	TREM2	1.148	0	Inf	0	FALSE
CPI-SS02FEAF02E	I2D,IMEx,InnateDB-All,IntAct	FGF5_FGFR2	simple	P12034	simple	P21802	FGF5	FGFR2	TRUE	FALSE	TRUE	FALSE	NeuronE.2	Oligo.2	NeuronE.2	Oligo.2	NeuronE	Oligo	Control	1.534	0	Inf	0	FALSE
CPI-SS02FEAF02E	I2D,IMEx,InnateDB-All,IntAct	FGF5_FGFR2	simple	P12034	simple	P21802	FGF5	FGFR2	TRUE	FALSE	TRUE	FALSE	NeuronE.2	Oligo.2	NeuronE.2	Oligo.2	NeuronE	Oligo	TREM2	1.358	0	Inf	0	FALSE
CPI-SS02FEAF02E	I2D,IMEx,InnateDB-All,IntAct	FGF5_FGFR2	simple	P12034	simple	P21802	FGF5	FGFR2	TRUE	FALSE	TRUE	FALSE	NeuronE.2	Oligo.3	NeuronE.2	Oligo.3	NeuronE	Oligo	TREM2	1.004	0	Inf	0	FALSE
CPI-SS02FEAF02E	I2D,IMEx,InnateDB-All,IntAct	FGF5_FGFR2	simple	P12034	simple	P21802	FGF5	FGFR2	TRUE	FALSE	TRUE	FALSE	NeuronE.2	Oligo.4	NeuronE.2	Oligo.4	NeuronE	Oligo	Control	1.711	0	Inf	0	FALSE
CPI-SS02FEAF02E	I2D,IMEx,InnateDB-All,IntAct	FGF5_FGFR2	simple	P12034	simple	P21802	FGF5	FGFR2	TRUE	FALSE	TRUE	FALSE	NeuronE.2	Oligo.4	NeuronE.2	Oligo.4	NeuronE	Oligo	TREM2	1.497	0	Inf	0	FALSE
CPI-SS02FEAF02E	I2D,IMEx,InnateDB-All,IntAct	FGF5_FGFR2	simple	P12034	simple	P21802	FGF5	FGFR2	TRUE	FALSE	TRUE	FALSE	NeuronE.2	Oligo.5	NeuronE.2	Oligo.5	NeuronE	Oligo	Control	1.415	0	Inf	0	FALSE
CPI-SS02FEAF02E	I2D,IMEx,InnateDB-All,IntAct	FGF5_FGFR2	simple	P12034	simple	P21802	FGF5	FGFR2	TRUE	FALSE	TRUE	FALSE	NeuronE.2	Oligo.5	NeuronE.2	Oligo.5	NeuronE	Oligo	TREM2	1.318	0	Inf	0	FALSE
CPI-SS02FEAF02E	I2D,IMEx,InnateDB-All,IntAct	FGF5_FGFR2	simple	P12034	simple	P21802	FGF5	FGFR2	TRUE	FALSE	TRUE	FALSE	NeuronE.2	Oligo.6	NeuronE.2	Oligo.6	NeuronE	Oligo	Control	1.335	0	Inf	0	FALSE
CPI-SS02FEAF02E	I2D,IMEx,InnateDB-All,IntAct	FGF5_FGFR2	simple	P12034	simple	P21802	FGF5	FGFR2	TRUE	FALSE	TRUE	FALSE	NeuronE.2	Oligo.6	NeuronE.2	Oligo.6	NeuronE	Oligo	TREM2	1.055	0	Inf	0	FALSE
CPI-SS02FEAF02E	I2D,IMEx,InnateDB-All,IntAct	FGF5_FGFR2	simple	P12034	simple	P21802	FGF5	FGFR2	TRUE	FALSE	TRUE	FALSE	NeuronE.2	Oligo.7	NeuronE.2	Oligo.7	NeuronE	Oligo	Control	1.373	0	Inf	0	FALSE
CPI-SS02FEAF02E	I2D,IMEx,InnateDB-All,IntAct	FGF5_FGFR2	simple	P12034	simple	P21802	FGF5	FGFR2	TRUE	FALSE	TRUE	FALSE	NeuronE.2	Oligo.7	NeuronE.2	Oligo.7	NeuronE	Oligo	TREM2	1.183	0	Inf	0	FALSE
CPI-SS02FEAF02E	I2D,IMEx,InnateDB-All,IntAct	FGF5_FGFR2	simple	P12034	simple	P21802	FGF5	FGFR2	TRUE	FALSE	TRUE	FALSE	NeuronE.2	Oligo.8	NeuronE.2	Oligo.8	NeuronE	Oligo	Control	1.464	0	Inf	0	FALSE
CPI-SS02FEAF02E	I2D,IMEx,InnateDB-All,IntAct	FGF5_FGFR2	simple	P12034	simple	P21802	FGF5	FGFR2	TRUE	FALSE	TRUE	FALSE	NeuronE.6	Astro.0	NeuronE.6	Astro.0	NeuronE	Astro	TREM2	0.876	0	Inf	0	FALSE
CPI-SS02FEAF02E	I2D,IMEx,InnateDB-All,IntAct	FGF5_FGFR2	simple	P12034	simple	P21802	FGF5	FGFR2	TRUE	FALSE	TRUE	FALSE	NeuronE.6	Oligo.0	NeuronE.6	Oligo.0	NeuronE	Oligo	TREM2	1.237	0	Inf	0	FALSE
CPI-SS02FEAF02E	I2D,IMEx,InnateDB-All,IntAct	FGF5_FGFR2	simple	P12034	simple	P21802	FGF5	FGFR2	TRUE	FALSE	TRUE	FALSE	NeuronE.6	Oligo.1	NeuronE.6	Oligo.1	NeuronE	Oligo	TREM2	1.145	0	Inf	0	FALSE
CPI-SS02FEAF02E	I2D,IMEx,InnateDB-All,IntAct	FGF5_FGFR2	simple	P12034	simple	P21802	FGF5	FGFR2	TRUE	FALSE	TRUE	FALSE	NeuronE.6	Oligo.2	NeuronE.6	Oligo.2	NeuronE	Oligo	TREM2	1.355	0	Inf	0	FALSE
CPI-SS02FEAF02E	I2D,IMEx,InnateDB-All,IntAct	FGF5_FGFR2	simple	P12034	simple	P21802	FGF5	FGFR2	TRUE	FALSE	TRUE	FALSE	NeuronE.6	Oligo.3	NeuronE.6	Oligo.3	NeuronE	Oligo	TREM2	1.001	0	Inf	0	FALSE
CPI-SS02FEAF02E	I2D,IMEx,InnateDB-All,IntAct	FGF5_FGFR2	simple	P12034	simple	P21802	FGF5	FGFR2	TRUE	FALSE	TRUE	FALSE	NeuronE.6	Oligo.4	NeuronE.6	Oligo.4	NeuronE	Oligo	TREM2	1.494	0	Inf	0	FALSE
CPI-SS02FEAF02E	I2D,IMEx,InnateDB-All,IntAct	FGF5_FGFR2	simple	P12034	simple	P21802	FGF5	FGFR2	TRUE	FALSE	TRUE	FALSE	NeuronE.6	Oligo.5	NeuronE.6	Oligo.5	NeuronE	Oligo	TREM2	1.315	0	Inf	0	FALSE
CPI-SS02FEAF02E	I2D,IMEx,InnateDB-All,IntAct	FGF5_FGFR2	simple	P12034	simple	P21802	FGF5	FGFR2	TRUE	FALSE	TRUE	FALSE	NeuronE.6	Oligo.6	NeuronE.6	Oligo.6	NeuronE	Oligo	TREM2	1.052	0	Inf	0	FALSE
CPI-SS02FEAF02E	I2D,IMEx,InnateDB-All,IntAct	FGF5_FGFR2	simple	P12034	simple	P21802	FGF5	FGFR2	TRUE	FALSE	TRUE	FALSE	NeuronE.6	Oligo.7	NeuronE.6	Oligo.7	NeuronE	Oligo	TREM2	1.18	0	Inf	0	FALSE
CPI-SS0302E8E8F	IMEx,IntAct	CD74_COPA	simple	P04233	simple	P53621	CD74	COPA	TRUE	TRUE	FALSE	FALSE	endo.ECs	Micro.1	Micro.1	endo.ECs	endo	Micro	Control	0.61	0.036	1.4437	1	FALSE
CPI-SS0302E8E8F	IMEx,IntAct	CD74_COPA	simple	P04233	simple	P53621	CD74	COPA	TRUE	TRUE	FALSE	FALSE	endo.ECs	Micro.3	Micro.3	endo.ECs	endo	Micro	TREM2	0.588	0	Inf	0	FALSE
CPI-SS0302E8E8F	IMEx,IntAct	CD74_COPA	simple	P04233	simple	P53621	CD74	COPA	TRUE	TRUE	FALSE	FALSE	endo.ECs	Micro.4	Micro.4	endo.ECs	endo	Micro	ADAD	0.885	0	Inf	0	FALSE
CPI-SS0302E8E8F	IMEx,IntAct	CD74_COPA	simple	P04233	simple	P53621	CD74	COPA	TRUE	TRUE	FALSE	FALSE	endo.ECs	Micro.8	Micro.8	endo.ECs	endo	Micro	ADAD	0.755	0	Inf	0	FALSE
CPI-SS0302E8E8F	IMEx,IntAct	CD74_COPA	simple	P04233	simple	P53621	CD74	COPA	TRUE	TRUE	FALSE	FALSE	endo.ECs	Oligo.0	Oligo.0	endo.ECs	endo	Oligo	ADAD	0.676	0	Inf	0	FALSE
CPI-SS0302E8E8F	IMEx,IntAct	CD74_COPA	simple	P04233	simple	P53621	CD74	COPA	TRUE	TRUE	FALSE	FALSE	endo.ECs	Oligo.0	Oligo.0	endo.ECs	endo	Oligo	TREM2	0.537	0.018	1.74473	1	FALSE
CPI-SS0302E8E8F	IMEx,IntAct	CD74_COPA	simple	P04233	simple	P53621	CD74	COPA	TRUE	TRUE	FALSE	FALSE	endo.ECs	Oligo.1	Oligo.1	endo.ECs	endo	Oligo	ADAD	0.579	0	Inf	0	FALSE
CPI-SS0302E8E8F	IMEx,IntAct	CD74_COPA	simple	P04233	simple	P53621	CD74	COPA	TRUE	TRUE	FALSE	FALSE	endo.ECs	Oligo.1	Oligo.1	endo.ECs	endo	Oligo	Control	0.592	0.018	1.74473	1	FALSE
CPI-SS0302E8E8F	IMEx,IntAct	CD74_COPA	simple	P04233	simple	P53621	CD74	COPA	TRUE	TRUE	FALSE	FALSE	endo.ECs	Oligo.1	Oligo.1	endo.ECs	endo	Oligo	sAD	0.813	0	Inf	0	FALSE
CPI-SS0302E8E8F	IMEx,IntAct	CD74_COPA	simple	P04233	simple	P53621	CD74	COPA	TRUE	TRUE	FALSE	FALSE	endo.ECs	Oligo.1	Oligo.1	endo.ECs	endo	Oligo	TREM2	0.657	0	Inf	0	FALSE
CPI-SS0302E8E8F	IMEx,IntAct	CD74_COPA	simple	P04233	simple	P53621	CD74	COPA	TRUE	TRUE	FALSE	FALSE	endo.ECs	Oligo.2	Oligo.2	endo.ECs	endo	Oligo	ADAD	0.612	0	Inf	0	FALSE
CPI-SS0302E8E8F	IMEx,IntAct	CD74_COPA	simple	P04233	simple	P53621	CD74	COPA	TRUE	TRUE	FALSE	FALSE	endo.ECs	Oligo.2	Oligo.2	endo.ECs	endo	Oligo	TREM2	0.503	0.036	1.4437	1	FALSE
CPI-SS0302E8E8F	IMEx,IntAct	CD74_COPA	simple	P04233	simple	P53621	CD74	COPA	TRUE	TRUE	FALSE	FALSE	endo.ECs	Oligo.3	Oligo.3	endo.ECs	endo	Oligo	ADAD	0.773	0	Inf	0	FALSE
CPI-SS0302E8E8F	IMEx,IntAct	CD74_COPA	simple	P04233	simple	P53621	CD74	COPA	TRUE	TRUE	FALSE	FALSE	endo.ECs	Oligo.3	Oligo.3	endo.ECs	endo	Oligo	sAD	0.657	0	Inf	0	FALSE
CPI-SS0302E8E8F	IMEx,IntAct	CD74_COPA	simple	P04233	simple	P53621	CD74	COPA	TRUE	TRUE	FALSE	FALSE	endo.ECs	Oligo.3	Oligo.3	endo.ECs	endo	Oligo	TREM2	0.669	0	Inf	0	FALSE
CPI-SS0302E8E8F	IMEx,IntAct	CD74_COPA	simple	P04233	simple	P53621	CD74	COPA	TRUE	TRUE	FALSE	FALSE	endo.ECs	Oligo.4	Oligo.4	endo.ECs	endo	Oligo	ADAD	0.704	0	Inf	0	FALSE
CPI-SS0302E8E8F	IMEx,IntAct	CD74_COPA	simple	P04233	simple	P53621	CD74	COPA	TRUE	TRUE	FALSE	FALSE	endo.ECs	Oligo.4	Oligo.4	endo.ECs	endo	Oligo	sAD	0.6	0.017	1.76955	1	FALSE
CPI-SS0302E8E8F	IMEx,IntAct	CD74_COPA	simple	P04233	simple	P53621	CD74	COPA	TRUE	TRUE	FALSE	FALSE	endo.ECs	Oligo.4	Oligo.4	endo.ECs	endo	Oligo	TREM2	0.626	0	Inf	0	FALSE
CPI-SS0302E8E8F	IMEx,IntAct	CD74_COPA	simple	P04233	simple	P53621	CD74	COPA	TRUE	TRUE	FALSE	FALSE	endo.ECs	Oligo.5	Oligo.5	endo.ECs	endo	Oligo	ADAD	0.562	0	Inf	0	FALSE
CPI-SS0302E8E8F	IMEx,IntAct	CD74_COPA	simple	P04233	simple	P53621	CD74	COPA	TRUE	TRUE	FALSE	FALSE	endo.ECs	Oligo.5	Oligo.5	endo.ECs	endo	Oligo	sAD	0.667	0	Inf	0	FALSE
CPI-SS0302E8E8F	IMEx,IntAct	CD74_COPA	simple	P04233	simple	P53621	CD74	COPA	TRUE	TRUE	FALSE	FALSE	endo.ECs	Oligo.5	Oligo.5	endo.ECs	endo	Oligo	TREM2	0.683	0	Inf	0	FALSE
CPI-SS0302E8E8F	IMEx,IntAct	CD74_COPA	simple	P04233	simple	P53621	CD74	COPA	TRUE	TRUE	FALSE	FALSE	endo.ECs	Oligo.6	Oligo.6	endo.ECs	endo	Oligo	ADAD	0.649	0	Inf	0	FALSE
CPI-SS0302E8E8F	IMEx,IntAct	CD74_COPA	simple	P04233	simple	P53621	CD74	COPA	TRUE	TRUE	FALSE	FALSE	endo.ECs	Oligo.6	Oligo.6	endo.ECs	endo	Oligo	Control	0.731	0	Inf	0	FALSE
CPI-SS0302E8E8F	IMEx,IntAct	CD74_COPA	simple	P04233	simple	P53621	CD74	COPA	TRUE	TRUE	FALSE	FALSE	endo.ECs	Oligo.6	Oligo.6	endo.ECs	endo	Oligo	TREM2	0.796	0	Inf	0	FALSE
CPI-SS0302E8E8F	IMEx,IntAct	CD74_COPA	simple	P04233	simple	P53621	CD74	COPA	TRUE	TRUE	FALSE	FALSE	endo.ECs	Oligo.7	Oligo.7	endo.ECs	endo	Oligo	ADAD	0.588	0	Inf	0	FALSE
CPI-SS0302E8E8F	IMEx,IntAct	CD74_COPA	simple	P04233	simple	P53621	CD74	COPA	TRUE	TRUE	FALSE	FALSE	endo.ECs	Oligo.7	Oligo.7	endo.ECs	endo	Oligo	sAD	0.67	0	Inf	0	FALSE
CPI-SS0302E8E8F	IMEx,IntAct	CD74_COPA	simple	P04233	simple	P53621	CD74	COPA	TRUE	TRUE	FALSE	FALSE	endo.ECs	Oligo.7	Oligo.7	endo.ECs	endo	Oligo	TREM2	0.615	0	Inf	0	FALSE
CPI-SS0302E8E8F	IMEx,IntAct	CD74_COPA	simple	P04233	simple	P53621	CD74	COPA	TRUE	TRUE	FALSE	FALSE	endo.ECs	Oligo.8	Oligo.8	endo.ECs	endo	Oligo	Control	0.588	0.018	1.74473	1	FALSE
CPI-SS0302E8E8F	IMEx,IntAct	CD74_COPA	simple	P04233	simple	P53621	CD74	COPA	TRUE	TRUE	FALSE	FALSE	Micro.0	Astro.0	Astro.0	Micro.0	Micro	Astro	ADAD	1.265	0	Inf	0	FALSE
CPI-SS0302E8E8F	IMEx,IntAct	CD74_COPA	simple	P04233	simple	P53621	CD74	COPA	TRUE	TRUE	FALSE	FALSE	Micro.0	Astro.0	Astro.0	Micro.0	Micro	Astro	Control	1.404	0	Inf	0	FALSE
CPI-SS0302E8E8F	IMEx,IntAct	CD74_COPA	simple	P04233	simple	P53621	CD74	COPA	TRUE	TRUE	FALSE	FALSE	Micro.0	Astro.0	Astro.0	Micro.0	Micro	Astro	Pre-sympt	1.243	0	Inf	0	FALSE
CPI-SS0302E8E8F	IMEx,IntAct	CD74_COPA	simple	P04233	simple	P53621	CD74	COPA	TRUE	TRUE	FALSE	FALSE	Micro.0	Astro.0	Astro.0	Micro.0	Micro	Astro	sAD	1.039	0	Inf	0	FALSE
CPI-SS0302E8E8F	IMEx,IntAct	CD74_COPA	simple	P04233	simple	P53621	CD74	COPA	TRUE	TRUE	FALSE	FALSE	Micro.0	Astro.0	Astro.0	Micro.0	Micro	Astro	TREM2	1.493	0	Inf	0	FALSE
CPI-SS0302E8E8F	IMEx,IntAct	CD74_COPA	simple	P04233	simple	P53621	CD74	COPA	TRUE	TRUE	FALSE	FALSE	Micro.0	Astro.1	Astro.1	Micro.0	Micro	Astro	ADAD	1.281	0	Inf	0	FALSE
CPI-SS0302E8E8F	IMEx,IntAct	CD74_COPA	simple	P04233	simple	P53621	CD74	COPA	TRUE	TRUE	FALSE	FALSE	Micro.0	Astro.1	Astro.1	Micro.0	Micro	Astro	Control	1.437	0	Inf	0	FALSE
CPI-SS0302E8E8F	IMEx,IntAct	CD74_COPA	simple	P04233	simple	P53621	CD74	COPA	TRUE	TRUE	FALSE	FALSE	Micro.0	Astro.1	Astro.1	Micro.0	Micro	Astro	Pre-sympt	1.281	0	Inf	0	FALSE
CPI-SS0302E8E8F	IMEx,IntAct	CD74_COPA	simple	P04233	simple	P53621	CD74	COPA	TRUE	TRUE	FALSE	FALSE	Micro.0	Astro.1	Astro.1	Micro.0	Micro	Astro	sAD	1.065	0	Inf	0	FALSE
CPI-SS0302E8E8F	IMEx,IntAct	CD74_COPA	simple	P04233	simple	P53621	CD74	COPA	TRUE	TRUE	FALSE	FALSE	Micro.0	Astro.1	Astro.1	Micro.0	Micro	Astro	TREM2	1.514	0	Inf	0	FALSE
CPI-SS0302E8E8F	IMEx,IntAct	CD74_COPA	simple	P04233	simple	P53621	CD74	COPA	TRUE	TRUE	FALSE	FALSE	Micro.0	Astro.2	Astro.2	Micro.0	Micro	Astro	ADAD	1.368	0	Inf	0	FALSE
CPI-SS0302E8E8F	IMEx,IntAct	CD74_COPA	simple	P04233	simple	P53621	CD74	COPA	TRUE	TRUE	FALSE	FALSE	Micro.0	Astro.2	Astro.2	Micro.0	Micro	Astro	sAD	1.034	0	Inf	0	FALSE
CPI-SS0302E8E8F	IMEx,IntAct	CD74_COPA	simple	P04233	simple	P53621	CD74	COPA	TRUE	TRUE	FALSE	FALSE	Micro.0	Astro.2	Astro.2	Micro.0	Micro	Astro	TREM2	1.505	0	Inf	0	FALSE
CPI-SS0302E8E8F	IMEx,IntAct	CD74_COPA	simple	P04233	simple	P53621	CD74	COPA	TRUE	TRUE	FALSE	FALSE	Micro.0	Astro.3	Astro.3	Micro.0	Micro	Astro	ADAD	1.357	0	Inf	0	FALSE
CPI-SS0302E8E8F	IMEx,IntAct	CD74_COPA	simple	P04233	simple	P53621	CD74	COPA	TRUE	TRUE	FALSE	FALSE	Micro.0	Astro.3	Astro.3	Micro.0	Micro	Astro	Control	1.367	0	Inf	0	FALSE
CPI-SS0302E8E8F	IMEx,IntAct	CD74_COPA	simple	P04233	simple	P53621	CD74	COPA	TRUE	TRUE	FALSE	FALSE	Micro.0	Astro.3	Astro.3	Micro.0	Micro	Astro	Pre-sympt	1.28	0	Inf	0	FALSE
CPI-SS0302E8E8F	IMEx,IntAct	CD74_COPA	simple	P04233	simple	P53621	CD74	COPA	TRUE	TRUE	FALSE	FALSE	Micro.0	Astro.3	Astro.3	Micro.0	Micro	Astro	sAD	1.072	0	Inf	0	FALSE
CPI-SS0302E8E8F	IMEx,IntAct	CD74_COPA	simple	P04233	simple	P53621	CD74	COPA	TRUE	TRUE	FALSE	FALSE	Micro.0	Astro.3	Astro.3	Micro.0	Micro	Astro	TREM2	1.461	0	Inf	0	FALSE
CPI-SS0302E8E8F	IMEx,IntAct	CD74_COPA	simple	P04233	simple	P53621	CD74	COPA	TRUE	TRUE	FALSE	FALSE	Micro.0	Astro.4	Astro.4	Micro.0	Micro	Astro	ADAD	1.487	0	Inf	0	FALSE
CPI-SS0302E8E8F	IMEx,IntAct	CD74_COPA	simple	P04233	simple	P53621	CD74	COPA	TRUE	TRUE	FALSE	FALSE	Micro.0	Astro.4	Astro.4	Micro.0	Micro	Astro	TREM2	1.844	0.018	1.74473	1	FALSE
CPI-SS0302E8E8F	IMEx,IntAct	CD74_COPA	simple	P04233	simple	P53621	CD74	COPA	TRUE	TRUE	FALSE	FALSE	Micro.0	endo.ECs	endo.ECs	Micro.0	Micro	endo	ADAD	1.482	0	Inf	0	FALSE
CPI-SS0302E8E8F	IMEx,IntAct	CD74_COPA	simple	P04233	simple	P53621	CD74	COPA	TRUE	TRUE	FALSE	FALSE	Micro.0	endo.ECs	endo.ECs	Micro.0	Micro	endo	Control	1.527	0	Inf	0	FALSE
CPI-SS0302E8E8F	IMEx,IntAct	CD74_COPA	simple	P04233	simple	P53621	CD74	COPA	TRUE	TRUE	FALSE	FALSE	Micro.0	endo.ECs	endo.ECs	Micro.0	Micro	endo	Pre-sympt	1.205	0	Inf	0	FALSE
CPI-SS0302E8E8F	IMEx,IntAct	CD74_COPA	simple	P04233	simple	P53621	CD74	COPA	TRUE	TRUE	FALSE	FALSE	Micro.0	endo.ECs	endo.ECs	Micro.0	Micro	endo	sAD	1.252	0	Inf	0	FALSE
CPI-SS0302E8E8F	IMEx,IntAct	CD74_COPA	simple	P04233	simple	P53621	CD74	COPA	TRUE	TRUE	FALSE	FALSE	Micro.0	endo.ECs	endo.ECs	Micro.0	Micro	endo	TREM2	1.617	0	Inf	0	FALSE
CPI-SS0302E8E8F	IMEx,IntAct	CD74_COPA	simple	P04233	simple	P53621	CD74	COPA	TRUE	TRUE	FALSE	FALSE	Micro.0	endo.FLCs	endo.FLCs	Micro.0	Micro	endo	ADAD	1.379	0	Inf	0	FALSE
CPI-SS0302E8E8F	IMEx,IntAct	CD74_COPA	simple	P04233	simple	P53621	CD74	COPA	TRUE	TRUE	FALSE	FALSE	Micro.0	endo.FLCs	endo.FLCs	Micro.0	Micro	endo	Control	1.723	0	Inf	0	FALSE
CPI-SS0302E8E8F	IMEx,IntAct	CD74_COPA	simple	P04233	simple	P53621	CD74	COPA	TRUE	TRUE	FALSE	FALSE	Micro.0	endo.FLCs	endo.FLCs	Micro.0	Micro	endo	Pre-sympt	1.58	0	Inf	0	FALSE
CPI-SS0302E8E8F	IMEx,IntAct	CD74_COPA	simple	P04233	simple	P53621	CD74	COPA	TRUE	TRUE	FALSE	FALSE	Micro.0	endo.FLCs	endo.FLCs	Micro.0	Micro	endo	sAD	1.194	0	Inf	0	FALSE
CPI-SS0302E8E8F	IMEx,IntAct	CD74_COPA	simple	P04233	simple	P53621	CD74	COPA	TRUE	TRUE	FALSE	FALSE	Micro.0	endo.FLCs	endo.FLCs	Micro.0	Micro	endo	TREM2	1.761	0	Inf	0	FALSE
CPI-SS0302E8E8F	IMEx,IntAct	CD74_COPA	simple	P04233	simple	P53621	CD74	COPA	TRUE	TRUE	FALSE	FALSE	Micro.0	endo.VSMC	endo.VSMC	Micro.0	Micro	endo	ADAD	1.416	0	Inf	0	FALSE
CPI-SS0302E8E8F	IMEx,IntAct	CD74_COPA	simple	P04233	simple	P53621	CD74	COPA	TRUE	TRUE	FALSE	FALSE	Micro.0	endo.VSMC	endo.VSMC	Micro.0	Micro	endo	Control	1.487	0	Inf	0	FALSE
CPI-SS0302E8E8F	IMEx,IntAct	CD74_COPA	simple	P04233	simple	P53621	CD74	COPA	TRUE	TRUE	FALSE	FALSE	Micro.0	endo.VSMC	endo.VSMC	Micro.0	Micro	endo	sAD	1.225	0	Inf	0	FALSE
CPI-SS0302E8E8F	IMEx,IntAct	CD74_COPA	simple	P04233	simple	P53621	CD74	COPA	TRUE	TRUE	FALSE	FALSE	Micro.0	endo.VSMC	endo.VSMC	Micro.0	Micro	endo	TREM2	1.646	0	Inf	0	FALSE
CPI-SS0302E8E8F	IMEx,IntAct	CD74_COPA	simple	P04233	simple	P53621	CD74	COPA	TRUE	TRUE	FALSE	FALSE	Micro.0	Micro.0	Micro.0	Micro.0	Micro	Micro	ADAD	1.395	0	Inf	0	FALSE
CPI-SS0302E8E8F	IMEx,IntAct	CD74_COPA	simple	P04233	simple	P53621	CD74	COPA	TRUE	TRUE	FALSE	FALSE	Micro.0	Micro.0	Micro.0	Micro.0	Micro	Micro	Control	1.533	0	Inf	0	FALSE
CPI-SS0302E8E8F	IMEx,IntAct	CD74_COPA	simple	P04233	simple	P53621	CD74	COPA	TRUE	TRUE	FALSE	FALSE	Micro.0	Micro.0	Micro.0	Micro.0	Micro	Micro	Pre-sympt	1.399	0	Inf	0	FALSE
CPI-SS0302E8E8F	IMEx,IntAct	CD74_COPA	simple	P04233	simple	P53621	CD74	COPA	TRUE	TRUE	FALSE	FALSE	Micro.0	Micro.0	Micro.0	Micro.0	Micro	Micro	sAD	1.2	0	Inf	0	FALSE
CPI-SS0302E8E8F	IMEx,IntAct	CD74_COPA	simple	P04233	simple	P53621	CD74	COPA	TRUE	TRUE	FALSE	FALSE	Micro.0	Micro.0	Micro.0	Micro.0	Micro	Micro	TREM2	1.67	0	Inf	0	FALSE
CPI-SS0302E8E8F	IMEx,IntAct	CD74_COPA	simple	P04233	simple	P53621	CD74	COPA	TRUE	TRUE	FALSE	FALSE	Micro.0	Micro.1	Micro.1	Micro.0	Micro	Micro	ADAD	1.408	0	Inf	0	FALSE
CPI-SS0302E8E8F	IMEx,IntAct	CD74_COPA	simple	P04233	simple	P53621	CD74	COPA	TRUE	TRUE	FALSE	FALSE	Micro.0	Micro.1	Micro.1	Micro.0	Micro	Micro	Control	1.716	0	Inf	0	FALSE
CPI-SS0302E8E8F	IMEx,IntAct	CD74_COPA	simple	P04233	simple	P53621	CD74	COPA	TRUE	TRUE	FALSE	FALSE	Micro.0	Micro.1	Micro.1	Micro.0	Micro	Micro	Pre-sympt	1.603	0	Inf	0	FALSE
CPI-SS0302E8E8F	IMEx,IntAct	CD74_COPA	simple	P04233	simple	P53621	CD74	COPA	TRUE	TRUE	FALSE	FALSE	Micro.0	Micro.1	Micro.1	Micro.0	Micro	Micro	sAD	1.23	0	Inf	0	FALSE
CPI-SS0302E8E8F	IMEx,IntAct	CD74_COPA	simple	P04233	simple	P53621	CD74	COPA	TRUE	TRUE	FALSE	FALSE	Micro.0	Micro.1	Micro.1	Micro.0	Micro	Micro	TREM2	1.767	0	Inf	0	FALSE
CPI-SS0302E8E8F	IMEx,IntAct	CD74_COPA	simple	P04233	simple	P53621	CD74	COPA	TRUE	TRUE	FALSE	FALSE	Micro.0	Micro.2	Micro.2	Micro.0	Micro	Micro	ADAD	1.402	0	Inf	0	FALSE
CPI-SS0302E8E8F	IMEx,IntAct	CD74_COPA	simple	P04233	simple	P53621	CD74	COPA	TRUE	TRUE	FALSE	FALSE	Micro.0	Micro.2	Micro.2	Micro.0	Micro	Micro	Control	1.571	0	Inf	0	FALSE
CPI-SS0302E8E8F	IMEx,IntAct	CD74_COPA	simple	P04233	simple	P53621	CD74	COPA	TRUE	TRUE	FALSE	FALSE	Micro.0	Micro.2	Micro.2	Micro.0	Micro	Micro	Pre-sympt	1.446	0	Inf	0	FALSE
CPI-SS0302E8E8F	IMEx,IntAct	CD74_COPA	simple	P04233	simple	P53621	CD74	COPA	TRUE	TRUE	FALSE	FALSE	Micro.0	Micro.2	Micro.2	Micro.0	Micro	Micro	sAD	1.178	0	Inf	0	FALSE
CPI-SS0302E8E8F	IMEx,IntAct	CD74_COPA	simple	P04233	simple	P53621	CD74	COPA	TRUE	TRUE	FALSE	FALSE	Micro.0	Micro.2	Micro.2	Micro.0	Micro	Micro	TREM2	1.63	0	Inf	0	FALSE
CPI-SS0302E8E8F	IMEx,IntAct	CD74_COPA	simple	P04233	simple	P53621	CD74	COPA	TRUE	TRUE	FALSE	FALSE	Micro.0	Micro.3	Micro.3	Micro.0	Micro	Micro	ADAD	1.823	0	Inf	0	FALSE
CPI-SS0302E8E8F	IMEx,IntAct	CD74_COPA	simple	P04233	simple	P53621	CD74	COPA	TRUE	TRUE	FALSE	FALSE	Micro.0	Micro.3	Micro.3	Micro.0	Micro	Micro	Control	1.662	0	Inf	0	FALSE
CPI-SS0302E8E8F	IMEx,IntAct	CD74_COPA	simple	P04233	simple	P53621	CD74	COPA	TRUE	TRUE	FALSE	FALSE	Micro.0	Micro.3	Micro.3	Micro.0	Micro	Micro	Pre-sympt	1.527	0	Inf	0	FALSE
CPI-SS0302E8E8F	IMEx,IntAct	CD74_COPA	simple	P04233	simple	P53621	CD74	COPA	TRUE	TRUE	FALSE	FALSE	Micro.0	Micro.3	Micro.3	Micro.0	Micro	Micro	sAD	1.343	0	Inf	0	FALSE
CPI-SS0302E8E8F	IMEx,IntAct	CD74_COPA	simple	P04233	simple	P53621	CD74	COPA	TRUE	TRUE	FALSE	FALSE	Micro.0	Micro.3	Micro.3	Micro.0	Micro	Micro	TREM2	1.85	0	Inf	0	FALSE
CPI-SS0302E8E8F	IMEx,IntAct	CD74_COPA	simple	P04233	simple	P53621	CD74	COPA	TRUE	TRUE	FALSE	FALSE	Micro.0	Micro.4	Micro.4	Micro.0	Micro	Micro	ADAD	1.915	0	Inf	0	FALSE
CPI-SS0302E8E8F	IMEx,IntAct	CD74_COPA	simple	P04233	simple	P53621	CD74	COPA	TRUE	TRUE	FALSE	FALSE	Micro.0	Micro.4	Micro.4	Micro.0	Micro	Micro	sAD	1.629	0	Inf	0	FALSE
CPI-SS0302E8E8F	IMEx,IntAct	CD74_COPA	simple	P04233	simple	P53621	CD74	COPA	TRUE	TRUE	FALSE	FALSE	Micro.0	Micro.4	Micro.4	Micro.0	Micro	Micro	TREM2	1.755	0	Inf	0	FALSE
CPI-SS0302E8E8F	IMEx,IntAct	CD74_COPA	simple	P04233	simple	P53621	CD74	COPA	TRUE	TRUE	FALSE	FALSE	Micro.0	Micro.5	Micro.5	Micro.0	Micro	Micro	ADAD	1.419	0	Inf	0	FALSE
CPI-SS0302E8E8F	IMEx,IntAct	CD74_COPA	simple	P04233	simple	P53621	CD74	COPA	TRUE	TRUE	FALSE	FALSE	Micro.0	Micro.5	Micro.5	Micro.0	Micro	Micro	Control	1.589	0	Inf	0	FALSE
CPI-SS0302E8E8F	IMEx,IntAct	CD74_COPA	simple	P04233	simple	P53621	CD74	COPA	TRUE	TRUE	FALSE	FALSE	Micro.0	Micro.5	Micro.5	Micro.0	Micro	Micro	Pre-sympt	1.33	0	Inf	0	FALSE
CPI-SS0302E8E8F	IMEx,IntAct	CD74_COPA	simple	P04233	simple	P53621	CD74	COPA	TRUE	TRUE	FALSE	FALSE	Micro.0	Micro.5	Micro.5	Micro.0	Micro	Micro	sAD	1.31	0	Inf	0	FALSE
CPI-SS0302E8E8F	IMEx,IntAct	CD74_COPA	simple	P04233	simple	P53621	CD74	COPA	TRUE	TRUE	FALSE	FALSE	Micro.0	Micro.5	Micro.5	Micro.0	Micro	Micro	TREM2	1.773	0	Inf	0	FALSE
CPI-SS0302E8E8F	IMEx,IntAct	CD74_COPA	simple	P04233	simple	P53621	CD74	COPA	TRUE	TRUE	FALSE	FALSE	Micro.0	Micro.6	Micro.6	Micro.0	Micro	Micro	ADAD	1.458	0	Inf	0	FALSE
CPI-SS0302E8E8F	IMEx,IntAct	CD74_COPA	simple	P04233	simple	P53621	CD74	COPA	TRUE	TRUE	FALSE	FALSE	Micro.0	Micro.6	Micro.6	Micro.0	Micro	Micro	Control	1.477	0	Inf	0	FALSE
CPI-SS0302E8E8F	IMEx,IntAct	CD74_COPA	simple	P04233	simple	P53621	CD74	COPA	TRUE	TRUE	FALSE	FALSE	Micro.0	Micro.6	Micro.6	Micro.0	Micro	Micro	Pre-sympt	1.557	0	Inf	0	FALSE
CPI-SS0302E8E8F	IMEx,IntAct	CD74_COPA	simple	P04233	simple	P53621	CD74	COPA	TRUE	TRUE	FALSE	FALSE	Micro.0	Micro.6	Micro.6	Micro.0	Micro	Micro	sAD	1.154	0	Inf	0	FALSE
CPI-SS0302E8E8F	IMEx,IntAct	CD74_COPA	simple	P04233	simple	P53621	CD74	COPA	TRUE	TRUE	FALSE	FALSE	Micro.0	Micro.6	Micro.6	Micro.0	Micro	Micro	TREM2	1.613	0	Inf	0	FALSE
CPI-SS0302E8E8F	IMEx,IntAct	CD74_COPA	simple	P04233	simple	P53621	CD74	COPA	TRUE	TRUE	FALSE	FALSE	Micro.0	Micro.7	Micro.7	Micro.0	Micro	Micro	ADAD	1.351	0	Inf	0	FALSE
CPI-SS0302E8E8F	IMEx,IntAct	CD74_COPA	simple	P04233	simple	P53621	CD74	COPA	TRUE	TRUE	FALSE	FALSE	Micro.0	Micro.7	Micro.7	Micro.0	Micro	Micro	Control	1.559	0	Inf	0	FALSE
CPI-SS0302E8E8F	IMEx,IntAct	CD74_COPA	simple	P04233	simple	P53621	CD74	COPA	TRUE	TRUE	FALSE	FALSE	Micro.0	Micro.7	Micro.7	Micro.0	Micro	Micro	Pre-sympt	1.432	0	Inf	0	FALSE
CPI-SS0302E8E8F	IMEx,IntAct	CD74_COPA	simple	P04233	simple	P53621	CD74	COPA	TRUE	TRUE	FALSE	FALSE	Micro.0	Micro.7	Micro.7	Micro.0	Micro	Micro	sAD	1.202	0	Inf	0	FALSE
CPI-SS0302E8E8F	IMEx,IntAct	CD74_COPA	simple	P04233	simple	P53621	CD74	COPA	TRUE	TRUE	FALSE	FALSE	Micro.0	Micro.7	Micro.7	Micro.0	Micro	Micro	TREM2	1.66	0	Inf	0	FALSE
CPI-SS0302E8E8F	IMEx,IntAct	CD74_COPA	simple	P04233	simple	P53621	CD74	COPA	TRUE	TRUE	FALSE	FALSE	Micro.0	Micro.8	Micro.8	Micro.0	Micro	Micro	ADAD	1.784	0	Inf	0	FALSE
CPI-SS0302E8E8F	IMEx,IntAct	CD74_COPA	simple	P04233	simple	P53621	CD74	COPA	TRUE	TRUE	FALSE	FALSE	Micro.0	NeuronE.0	NeuronE.0	Micro.0	Micro	NeuronE	ADAD	1.42	0	Inf	0	FALSE
CPI-SS0302E8E8F	IMEx,IntAct	CD74_COPA	simple	P04233	simple	P53621	CD74	COPA	TRUE	TRUE	FALSE	FALSE	Micro.0	NeuronE.0	NeuronE.0	Micro.0	Micro	NeuronE	Control	1.426	0	Inf	0	FALSE
CPI-SS0302E8E8F	IMEx,IntAct	CD74_COPA	simple	P04233	simple	P53621	CD74	COPA	TRUE	TRUE	FALSE	FALSE	Micro.0	NeuronE.0	NeuronE.0	Micro.0	Micro	NeuronE	Pre-sympt	1.247	0	Inf	0	FALSE
CPI-SS0302E8E8F	IMEx,IntAct	CD74_COPA	simple	P04233	simple	P53621	CD74	COPA	TRUE	TRUE	FALSE	FALSE	Micro.0	NeuronE.0	NeuronE.0	Micro.0	Micro	NeuronE	sAD	1.069	0	Inf	0	FALSE
CPI-SS0302E8E8F	IMEx,IntAct	CD74_COPA	simple	P04233	simple	P53621	CD74	COPA	TRUE	TRUE	FALSE	FALSE	Micro.0	NeuronE.0	NeuronE.0	Micro.0	Micro	NeuronE	TREM2	1.49	0	Inf	0	FALSE
CPI-SS0302E8E8F	IMEx,IntAct	CD74_COPA	simple	P04233	simple	P53621	CD74	COPA	TRUE	TRUE	FALSE	FALSE	Micro.0	NeuronE.1	NeuronE.1	Micro.0	Micro	NeuronE	ADAD	1.432	0	Inf	0	FALSE
CPI-SS0302E8E8F	IMEx,IntAct	CD74_COPA	simple	P04233	simple	P53621	CD74	COPA	TRUE	TRUE	FALSE	FALSE	Micro.0	NeuronE.1	NeuronE.1	Micro.0	Micro	NeuronE	Control	1.401	0	Inf	0	FALSE
CPI-SS0302E8E8F	IMEx,IntAct	CD74_COPA	simple	P04233	simple	P53621	CD74	COPA	TRUE	TRUE	FALSE	FALSE	Micro.0	NeuronE.1	NeuronE.1	Micro.0	Micro	NeuronE	Pre-sympt	1.228	0	Inf	0	FALSE
CPI-SS0302E8E8F	IMEx,IntAct	CD74_COPA	simple	P04233	simple	P53621	CD74	COPA	TRUE	TRUE	FALSE	FALSE	Micro.0	NeuronE.1	NeuronE.1	Micro.0	Micro	NeuronE	sAD	1.023	0	Inf	0	FALSE
CPI-SS0302E8E8F	IMEx,IntAct	CD74_COPA	simple	P04233	simple	P53621	CD74	COPA	TRUE	TRUE	FALSE	FALSE	Micro.0	NeuronE.1	NeuronE.1	Micro.0	Micro	NeuronE	TREM2	1.518	0	Inf	0	FALSE
CPI-SS0302E8E8F	IMEx,IntAct	CD74_COPA	simple	P04233	simple	P53621	CD74	COPA	TRUE	TRUE	FALSE	FALSE	Micro.0	NeuronE.2	NeuronE.2	Micro.0	Micro	NeuronE	ADAD	1.367	0	Inf	0	FALSE
CPI-SS0302E8E8F	IMEx,IntAct	CD74_COPA	simple	P04233	simple	P53621	CD74	COPA	TRUE	TRUE	FALSE	FALSE	Micro.0	NeuronE.2	NeuronE.2	Micro.0	Micro	NeuronE	Control	1.454	0	Inf	0	FALSE
CPI-SS0302E8E8F	IMEx,IntAct	CD74_COPA	simple	P04233	simple	P53621	CD74	COPA	TRUE	TRUE	FALSE	FALSE	Micro.0	NeuronE.2	NeuronE.2	Micro.0	Micro	NeuronE	Pre-sympt	1.254	0	Inf	0	FALSE
CPI-SS0302E8E8F	IMEx,IntAct	CD74_COPA	simple	P04233	simple	P53621	CD74	COPA	TRUE	TRUE	FALSE	FALSE	Micro.0	NeuronE.2	NeuronE.2	Micro.0	Micro	NeuronE	sAD	1.12	0	Inf	0	FALSE
CPI-SS0302E8E8F	IMEx,IntAct	CD74_COPA	simple	P04233	simple	P53621	CD74	COPA	TRUE	TRUE	FALSE	FALSE	Micro.0	NeuronE.2	NeuronE.2	Micro.0	Micro	NeuronE	TREM2	1.518	0	Inf	0	FALSE
CPI-SS0302E8E8F	IMEx,IntAct	CD74_COPA	simple	P04233	simple	P53621	CD74	COPA	TRUE	TRUE	FALSE	FALSE	Micro.0	NeuronE.6	NeuronE.6	Micro.0	Micro	NeuronE	ADAD	1.325	0	Inf	0	FALSE
CPI-SS0302E8E8F	IMEx,IntAct	CD74_COPA	simple	P04233	simple	P53621	CD74	COPA	TRUE	TRUE	FALSE	FALSE	Micro.0	NeuronE.6	NeuronE.6	Micro.0	Micro	NeuronE	Control	1.393	0	Inf	0	FALSE
CPI-SS0302E8E8F	IMEx,IntAct	CD74_COPA	simple	P04233	simple	P53621	CD74	COPA	TRUE	TRUE	FALSE	FALSE	Micro.0	NeuronE.6	NeuronE.6	Micro.0	Micro	NeuronE	Pre-sympt	1.349	0	Inf	0	FALSE
CPI-SS0302E8E8F	IMEx,IntAct	CD74_COPA	simple	P04233	simple	P53621	CD74	COPA	TRUE	TRUE	FALSE	FALSE	Micro.0	NeuronE.6	NeuronE.6	Micro.0	Micro	NeuronE	sAD	1.001	0	Inf	0	FALSE
CPI-SS0302E8E8F	IMEx,IntAct	CD74_COPA	simple	P04233	simple	P53621	CD74	COPA	TRUE	TRUE	FALSE	FALSE	Micro.0	NeuronE.6	NeuronE.6	Micro.0	Micro	NeuronE	TREM2	1.493	0	Inf	0	FALSE
CPI-SS0302E8E8F	IMEx,IntAct	CD74_COPA	simple	P04233	simple	P53621	CD74	COPA	TRUE	TRUE	FALSE	FALSE	Micro.0	NeuronI.3	NeuronI.3	Micro.0	Micro	NeuronI	ADAD	1.359	0	Inf	0	FALSE
CPI-SS0302E8E8F	IMEx,IntAct	CD74_COPA	simple	P04233	simple	P53621	CD74	COPA	TRUE	TRUE	FALSE	FALSE	Micro.0	NeuronI.3	NeuronI.3	Micro.0	Micro	NeuronI	Control	1.403	0	Inf	0	FALSE
CPI-SS0302E8E8F	IMEx,IntAct	CD74_COPA	simple	P04233	simple	P53621	CD74	COPA	TRUE	TRUE	FALSE	FALSE	Micro.0	NeuronI.3	NeuronI.3	Micro.0	Micro	NeuronI	Pre-sympt	1.267	0	Inf	0	FALSE
CPI-SS0302E8E8F	IMEx,IntAct	CD74_COPA	simple	P04233	simple	P53621	CD74	COPA	TRUE	TRUE	FALSE	FALSE	Micro.0	NeuronI.3	NeuronI.3	Micro.0	Micro	NeuronI	sAD	1.061	0	Inf	0	FALSE
CPI-SS0302E8E8F	IMEx,IntAct	CD74_COPA	simple	P04233	simple	P53621	CD74	COPA	TRUE	TRUE	FALSE	FALSE	Micro.0	NeuronI.3	NeuronI.3	Micro.0	Micro	NeuronI	TREM2	1.5	0	Inf	0	FALSE
CPI-SS0302E8E8F	IMEx,IntAct	CD74_COPA	simple	P04233	simple	P53621	CD74	COPA	TRUE	TRUE	FALSE	FALSE	Micro.0	NeuronI.4	NeuronI.4	Micro.0	Micro	NeuronI	ADAD	1.319	0	Inf	0	FALSE
CPI-SS0302E8E8F	IMEx,IntAct	CD74_COPA	simple	P04233	simple	P53621	CD74	COPA	TRUE	TRUE	FALSE	FALSE	Micro.0	NeuronI.4	NeuronI.4	Micro.0	Micro	NeuronI	Control	1.413	0	Inf	0	FALSE
CPI-SS0302E8E8F	IMEx,IntAct	CD74_COPA	simple	P04233	simple	P53621	CD74	COPA	TRUE	TRUE	FALSE	FALSE	Micro.0	NeuronI.4	NeuronI.4	Micro.0	Micro	NeuronI	Pre-sympt	1.22	0	Inf	0	FALSE
CPI-SS0302E8E8F	IMEx,IntAct	CD74_COPA	simple	P04233	simple	P53621	CD74	COPA	TRUE	TRUE	FALSE	FALSE	Micro.0	NeuronI.4	NeuronI.4	Micro.0	Micro	NeuronI	sAD	1.044	0	Inf	0	FALSE
CPI-SS0302E8E8F	IMEx,IntAct	CD74_COPA	simple	P04233	simple	P53621	CD74	COPA	TRUE	TRUE	FALSE	FALSE	Micro.0	NeuronI.4	NeuronI.4	Micro.0	Micro	NeuronI	TREM2	1.476	0	Inf	0	FALSE
CPI-SS0302E8E8F	IMEx,IntAct	CD74_COPA	simple	P04233	simple	P53621	CD74	COPA	TRUE	TRUE	FALSE	FALSE	Micro.0	NeuronI.5	NeuronI.5	Micro.0	Micro	NeuronI	ADAD	1.339	0	Inf	0	FALSE
CPI-SS0302E8E8F	IMEx,IntAct	CD74_COPA	simple	P04233	simple	P53621	CD74	COPA	TRUE	TRUE	FALSE	FALSE	Micro.0	NeuronI.5	NeuronI.5	Micro.0	Micro	NeuronI	Control	1.388	0	Inf	0	FALSE
CPI-SS0302E8E8F	IMEx,IntAct	CD74_COPA	simple	P04233	simple	P53621	CD74	COPA	TRUE	TRUE	FALSE	FALSE	Micro.0	NeuronI.5	NeuronI.5	Micro.0	Micro	NeuronI	Pre-sympt	1.316	0	Inf	0	FALSE
CPI-SS0302E8E8F	IMEx,IntAct	CD74_COPA	simple	P04233	simple	P53621	CD74	COPA	TRUE	TRUE	FALSE	FALSE	Micro.0	NeuronI.5	NeuronI.5	Micro.0	Micro	NeuronI	sAD	1.032	0	Inf	0	FALSE
CPI-SS0302E8E8F	IMEx,IntAct	CD74_COPA	simple	P04233	simple	P53621	CD74	COPA	TRUE	TRUE	FALSE	FALSE	Micro.0	NeuronI.5	NeuronI.5	Micro.0	Micro	NeuronI	TREM2	1.475	0	Inf	0	FALSE
CPI-SS0302E8E8F	IMEx,IntAct	CD74_COPA	simple	P04233	simple	P53621	CD74	COPA	TRUE	TRUE	FALSE	FALSE	Micro.0	Oligo.0	Oligo.0	Micro.0	Micro	Oligo	ADAD	1.706	0	Inf	0	FALSE
CPI-SS0302E8E8F	IMEx,IntAct	CD74_COPA	simple	P04233	simple	P53621	CD74	COPA	TRUE	TRUE	FALSE	FALSE	Micro.0	Oligo.0	Oligo.0	Micro.0	Micro	Oligo	Control	1.626	0	Inf	0	FALSE
CPI-SS0302E8E8F	IMEx,IntAct	CD74_COPA	simple	P04233	simple	P53621	CD74	COPA	TRUE	TRUE	FALSE	FALSE	Micro.0	Oligo.0	Oligo.0	Micro.0	Micro	Oligo	Pre-sympt	1.47	0	Inf	0	FALSE
CPI-SS0302E8E8F	IMEx,IntAct	CD74_COPA	simple	P04233	simple	P53621	CD74	COPA	TRUE	TRUE	FALSE	FALSE	Micro.0	Oligo.0	Oligo.0	Micro.0	Micro	Oligo	sAD	1.294	0	Inf	0	FALSE
CPI-SS0302E8E8F	IMEx,IntAct	CD74_COPA	simple	P04233	simple	P53621	CD74	COPA	TRUE	TRUE	FALSE	FALSE	Micro.0	Oligo.0	Oligo.0	Micro.0	Micro	Oligo	TREM2	1.799	0	Inf	0	FALSE
CPI-SS0302E8E8F	IMEx,IntAct	CD74_COPA	simple	P04233	simple	P53621	CD74	COPA	TRUE	TRUE	FALSE	FALSE	Micro.0	Oligo.1	Oligo.1	Micro.0	Micro	Oligo	ADAD	1.608	0	Inf	0	FALSE
CPI-SS0302E8E8F	IMEx,IntAct	CD74_COPA	simple	P04233	simple	P53621	CD74	COPA	TRUE	TRUE	FALSE	FALSE	Micro.0	Oligo.1	Oligo.1	Micro.0	Micro	Oligo	Control	1.698	0	Inf	0	FALSE
CPI-SS0302E8E8F	IMEx,IntAct	CD74_COPA	simple	P04233	simple	P53621	CD74	COPA	TRUE	TRUE	FALSE	FALSE	Micro.0	Oligo.1	Oligo.1	Micro.0	Micro	Oligo	Pre-sympt	1.408	0	Inf	0	FALSE
CPI-SS0302E8E8F	IMEx,IntAct	CD74_COPA	simple	P04233	simple	P53621	CD74	COPA	TRUE	TRUE	FALSE	FALSE	Micro.0	Oligo.1	Oligo.1	Micro.0	Micro	Oligo	sAD	1.593	0	Inf	0	FALSE
CPI-SS0302E8E8F	IMEx,IntAct	CD74_COPA	simple	P04233	simple	P53621	CD74	COPA	TRUE	TRUE	FALSE	FALSE	Micro.0	Oligo.1	Oligo.1	Micro.0	Micro	Oligo	TREM2	1.918	0	Inf	0	FALSE
CPI-SS0302E8E8F	IMEx,IntAct	CD74_COPA	simple	P04233	simple	P53621	CD74	COPA	TRUE	TRUE	FALSE	FALSE	Micro.0	Oligo.2	Oligo.2	Micro.0	Micro	Oligo	ADAD	1.641	0	Inf	0	FALSE
CPI-SS0302E8E8F	IMEx,IntAct	CD74_COPA	simple	P04233	simple	P53621	CD74	COPA	TRUE	TRUE	FALSE	FALSE	Micro.0	Oligo.2	Oligo.2	Micro.0	Micro	Oligo	Control	1.63	0	Inf	0	FALSE
CPI-SS0302E8E8F	IMEx,IntAct	CD74_COPA	simple	P04233	simple	P53621	CD74	COPA	TRUE	TRUE	FALSE	FALSE	Micro.0	Oligo.2	Oligo.2	Micro.0	Micro	Oligo	Pre-sympt	1.51	0	Inf	0	FALSE
CPI-SS0302E8E8F	IMEx,IntAct	CD74_COPA	simple	P04233	simple	P53621	CD74	COPA	TRUE	TRUE	FALSE	FALSE	Micro.0	Oligo.2	Oligo.2	Micro.0	Micro	Oligo	sAD	1.262	0	Inf	0	FALSE
CPI-SS0302E8E8F	IMEx,IntAct	CD74_COPA	simple	P04233	simple	P53621	CD74	COPA	TRUE	TRUE	FALSE	FALSE	Micro.0	Oligo.2	Oligo.2	Micro.0	Micro	Oligo	TREM2	1.764	0	Inf	0	FALSE
CPI-SS0302E8E8F	IMEx,IntAct	CD74_COPA	simple	P04233	simple	P53621	CD74	COPA	TRUE	TRUE	FALSE	FALSE	Micro.0	Oligo.3	Oligo.3	Micro.0	Micro	Oligo	ADAD	1.803	0	Inf	0	FALSE
CPI-SS0302E8E8F	IMEx,IntAct	CD74_COPA	simple	P04233	simple	P53621	CD74	COPA	TRUE	TRUE	FALSE	FALSE	Micro.0	Oligo.3	Oligo.3	Micro.0	Micro	Oligo	Control	1.756	0	Inf	0	FALSE
CPI-SS0302E8E8F	IMEx,IntAct	CD74_COPA	simple	P04233	simple	P53621	CD74	COPA	TRUE	TRUE	FALSE	FALSE	Micro.0	Oligo.3	Oligo.3	Micro.0	Micro	Oligo	Pre-sympt	1.413	0	Inf	0	FALSE
CPI-SS0302E8E8F	IMEx,IntAct	CD74_COPA	simple	P04233	simple	P53621	CD74	COPA	TRUE	TRUE	FALSE	FALSE	Micro.0	Oligo.3	Oligo.3	Micro.0	Micro	Oligo	sAD	1.437	0	Inf	0	FALSE
CPI-SS0302E8E8F	IMEx,IntAct	CD74_COPA	simple	P04233	simple	P53621	CD74	COPA	TRUE	TRUE	FALSE	FALSE	Micro.0	Oligo.3	Oligo.3	Micro.0	Micro	Oligo	TREM2	1.931	0	Inf	0	FALSE
CPI-SS0302E8E8F	IMEx,IntAct	CD74_COPA	simple	P04233	simple	P53621	CD74	COPA	TRUE	TRUE	FALSE	FALSE	Micro.0	Oligo.4	Oligo.4	Micro.0	Micro	Oligo	ADAD	1.734	0	Inf	0	FALSE
CPI-SS0302E8E8F	IMEx,IntAct	CD74_COPA	simple	P04233	simple	P53621	CD74	COPA	TRUE	TRUE	FALSE	FALSE	Micro.0	Oligo.4	Oligo.4	Micro.0	Micro	Oligo	Control	1.669	0	Inf	0	FALSE
CPI-SS0302E8E8F	IMEx,IntAct	CD74_COPA	simple	P04233	simple	P53621	CD74	COPA	TRUE	TRUE	FALSE	FALSE	Micro.0	Oligo.4	Oligo.4	Micro.0	Micro	Oligo	Pre-sympt	1.559	0	Inf	0	FALSE
CPI-SS0302E8E8F	IMEx,IntAct	CD74_COPA	simple	P04233	simple	P53621	CD74	COPA	TRUE	TRUE	FALSE	FALSE	Micro.0	Oligo.4	Oligo.4	Micro.0	Micro	Oligo	sAD	1.38	0	Inf	0	FALSE
CPI-SS0302E8E8F	IMEx,IntAct	CD74_COPA	simple	P04233	simple	P53621	CD74	COPA	TRUE	TRUE	FALSE	FALSE	Micro.0	Oligo.4	Oligo.4	Micro.0	Micro	Oligo	TREM2	1.887	0	Inf	0	FALSE
CPI-SS0302E8E8F	IMEx,IntAct	CD74_COPA	simple	P04233	simple	P53621	CD74	COPA	TRUE	TRUE	FALSE	FALSE	Micro.0	Oligo.5	Oligo.5	Micro.0	Micro	Oligo	ADAD	1.591	0	Inf	0	FALSE
CPI-SS0302E8E8F	IMEx,IntAct	CD74_COPA	simple	P04233	simple	P53621	CD74	COPA	TRUE	TRUE	FALSE	FALSE	Micro.0	Oligo.5	Oligo.5	Micro.0	Micro	Oligo	Control	1.611	0	Inf	0	FALSE
CPI-SS0302E8E8F	IMEx,IntAct	CD74_COPA	simple	P04233	simple	P53621	CD74	COPA	TRUE	TRUE	FALSE	FALSE	Micro.0	Oligo.5	Oligo.5	Micro.0	Micro	Oligo	sAD	1.447	0	Inf	0	FALSE
CPI-SS0302E8E8F	IMEx,IntAct	CD74_COPA	simple	P04233	simple	P53621	CD74	COPA	TRUE	TRUE	FALSE	FALSE	Micro.0	Oligo.5	Oligo.5	Micro.0	Micro	Oligo	TREM2	1.944	0	Inf	0	FALSE
CPI-SS0302E8E8F	IMEx,IntAct	CD74_COPA	simple	P04233	simple	P53621	CD74	COPA	TRUE	TRUE	FALSE	FALSE	Micro.0	Oligo.6	Oligo.6	Micro.0	Micro	Oligo	ADAD	1.678	0	Inf	0	FALSE
CPI-SS0302E8E8F	IMEx,IntAct	CD74_COPA	simple	P04233	simple	P53621	CD74	COPA	TRUE	TRUE	FALSE	FALSE	Micro.0	Oligo.6	Oligo.6	Micro.0	Micro	Oligo	Control	1.837	0	Inf	0	FALSE
CPI-SS0302E8E8F	IMEx,IntAct	CD74_COPA	simple	P04233	simple	P53621	CD74	COPA	TRUE	TRUE	FALSE	FALSE	Micro.0	Oligo.6	Oligo.6	Micro.0	Micro	Oligo	Pre-sympt	1.452	0	Inf	0	FALSE
CPI-SS0302E8E8F	IMEx,IntAct	CD74_COPA	simple	P04233	simple	P53621	CD74	COPA	TRUE	TRUE	FALSE	FALSE	Micro.0	Oligo.6	Oligo.6	Micro.0	Micro	Oligo	sAD	1.355	0	Inf	0	FALSE
CPI-SS0302E8E8F	IMEx,IntAct	CD74_COPA	simple	P04233	simple	P53621	CD74	COPA	TRUE	TRUE	FALSE	FALSE	Micro.0	Oligo.6	Oligo.6	Micro.0	Micro	Oligo	TREM2	2.058	0	Inf	0	FALSE
CPI-SS0302E8E8F	IMEx,IntAct	CD74_COPA	simple	P04233	simple	P53621	CD74	COPA	TRUE	TRUE	FALSE	FALSE	Micro.0	Oligo.7	Oligo.7	Micro.0	Micro	Oligo	ADAD	1.618	0	Inf	0	FALSE
CPI-SS0302E8E8F	IMEx,IntAct	CD74_COPA	simple	P04233	simple	P53621	CD74	COPA	TRUE	TRUE	FALSE	FALSE	Micro.0	Oligo.7	Oligo.7	Micro.0	Micro	Oligo	Control	1.677	0	Inf	0	FALSE
CPI-SS0302E8E8F	IMEx,IntAct	CD74_COPA	simple	P04233	simple	P53621	CD74	COPA	TRUE	TRUE	FALSE	FALSE	Micro.0	Oligo.7	Oligo.7	Micro.0	Micro	Oligo	Pre-sympt	1.49	0	Inf	0	FALSE
CPI-SS0302E8E8F	IMEx,IntAct	CD74_COPA	simple	P04233	simple	P53621	CD74	COPA	TRUE	TRUE	FALSE	FALSE	Micro.0	Oligo.7	Oligo.7	Micro.0	Micro	Oligo	sAD	1.45	0	Inf	0	FALSE
CPI-SS0302E8E8F	IMEx,IntAct	CD74_COPA	simple	P04233	simple	P53621	CD74	COPA	TRUE	TRUE	FALSE	FALSE	Micro.0	Oligo.7	Oligo.7	Micro.0	Micro	Oligo	TREM2	1.877	0	Inf	0	FALSE
CPI-SS0302E8E8F	IMEx,IntAct	CD74_COPA	simple	P04233	simple	P53621	CD74	COPA	TRUE	TRUE	FALSE	FALSE	Micro.0	Oligo.8	Oligo.8	Micro.0	Micro	Oligo	ADAD	1.609	0.018	1.74473	1	FALSE
CPI-SS0302E8E8F	IMEx,IntAct	CD74_COPA	simple	P04233	simple	P53621	CD74	COPA	TRUE	TRUE	FALSE	FALSE	Micro.0	Oligo.8	Oligo.8	Micro.0	Micro	Oligo	Control	1.694	0	Inf	0	FALSE
CPI-SS0302E8E8F	IMEx,IntAct	CD74_COPA	simple	P04233	simple	P53621	CD74	COPA	TRUE	TRUE	FALSE	FALSE	Micro.0	Oligo.8	Oligo.8	Micro.0	Micro	Oligo	sAD	1.288	0	Inf	0	FALSE
CPI-SS0302E8E8F	IMEx,IntAct	CD74_COPA	simple	P04233	simple	P53621	CD74	COPA	TRUE	TRUE	FALSE	FALSE	Micro.0	Oligo.8	Oligo.8	Micro.0	Micro	Oligo	TREM2	1.844	0	Inf	0	FALSE
CPI-SS0302E8E8F	IMEx,IntAct	CD74_COPA	simple	P04233	simple	P53621	CD74	COPA	TRUE	TRUE	FALSE	FALSE	Micro.0	OPC.0	OPC.0	Micro.0	Micro	OPC	ADAD	1.301	0	Inf	0	FALSE
CPI-SS0302E8E8F	IMEx,IntAct	CD74_COPA	simple	P04233	simple	P53621	CD74	COPA	TRUE	TRUE	FALSE	FALSE	Micro.0	OPC.0	OPC.0	Micro.0	Micro	OPC	Control	1.432	0	Inf	0	FALSE
CPI-SS0302E8E8F	IMEx,IntAct	CD74_COPA	simple	P04233	simple	P53621	CD74	COPA	TRUE	TRUE	FALSE	FALSE	Micro.0	OPC.0	OPC.0	Micro.0	Micro	OPC	Pre-sympt	1.284	0	Inf	0	FALSE
CPI-SS0302E8E8F	IMEx,IntAct	CD74_COPA	simple	P04233	simple	P53621	CD74	COPA	TRUE	TRUE	FALSE	FALSE	Micro.0	OPC.0	OPC.0	Micro.0	Micro	OPC	sAD	1.076	0	Inf	0	FALSE
CPI-SS0302E8E8F	IMEx,IntAct	CD74_COPA	simple	P04233	simple	P53621	CD74	COPA	TRUE	TRUE	FALSE	FALSE	Micro.0	OPC.0	OPC.0	Micro.0	Micro	OPC	TREM2	1.572	0	Inf	0	FALSE
CPI-SS0302E8E8F	IMEx,IntAct	CD74_COPA	simple	P04233	simple	P53621	CD74	COPA	TRUE	TRUE	FALSE	FALSE	Micro.0	OPC.1	OPC.1	Micro.0	Micro	OPC	ADAD	1.34	0	Inf	0	FALSE
CPI-SS0302E8E8F	IMEx,IntAct	CD74_COPA	simple	P04233	simple	P53621	CD74	COPA	TRUE	TRUE	FALSE	FALSE	Micro.0	OPC.1	OPC.1	Micro.0	Micro	OPC	Control	1.457	0	Inf	0	FALSE
CPI-SS0302E8E8F	IMEx,IntAct	CD74_COPA	simple	P04233	simple	P53621	CD74	COPA	TRUE	TRUE	FALSE	FALSE	Micro.0	OPC.1	OPC.1	Micro.0	Micro	OPC	Pre-sympt	1.275	0	Inf	0	FALSE
CPI-SS0302E8E8F	IMEx,IntAct	CD74_COPA	simple	P04233	simple	P53621	CD74	COPA	TRUE	TRUE	FALSE	FALSE	Micro.0	OPC.1	OPC.1	Micro.0	Micro	OPC	sAD	1.08	0	Inf	0	FALSE
CPI-SS0302E8E8F	IMEx,IntAct	CD74_COPA	simple	P04233	simple	P53621	CD74	COPA	TRUE	TRUE	FALSE	FALSE	Micro.0	OPC.1	OPC.1	Micro.0	Micro	OPC	TREM2	1.55	0	Inf	0	FALSE
CPI-SS0302E8E8F	IMEx,IntAct	CD74_COPA	simple	P04233	simple	P53621	CD74	COPA	TRUE	TRUE	FALSE	FALSE	Micro.0	OPC.2	OPC.2	Micro.0	Micro	OPC	ADAD	1.482	0	Inf	0	FALSE
CPI-SS0302E8E8F	IMEx,IntAct	CD74_COPA	simple	P04233	simple	P53621	CD74	COPA	TRUE	TRUE	FALSE	FALSE	Micro.0	OPC.2	OPC.2	Micro.0	Micro	OPC	Control	1.5	0	Inf	0	FALSE
CPI-SS0302E8E8F	IMEx,IntAct	CD74_COPA	simple	P04233	simple	P53621	CD74	COPA	TRUE	TRUE	FALSE	FALSE	Micro.0	OPC.2	OPC.2	Micro.0	Micro	OPC	Pre-sympt	1.288	0	Inf	0	FALSE
CPI-SS0302E8E8F	IMEx,IntAct	CD74_COPA	simple	P04233	simple	P53621	CD74	COPA	TRUE	TRUE	FALSE	FALSE	Micro.0	OPC.2	OPC.2	Micro.0	Micro	OPC	sAD	1.199	0	Inf	0	FALSE
CPI-SS0302E8E8F	IMEx,IntAct	CD74_COPA	simple	P04233	simple	P53621	CD74	COPA	TRUE	TRUE	FALSE	FALSE	Micro.0	OPC.2	OPC.2	Micro.0	Micro	OPC	TREM2	1.621	0	Inf	0	FALSE
CPI-SS0302E8E8F	IMEx,IntAct	CD74_COPA	simple	P04233	simple	P53621	CD74	COPA	TRUE	TRUE	FALSE	FALSE	Micro.0	OPC.3	OPC.3	Micro.0	Micro	OPC	ADAD	1.286	0	Inf	0	FALSE
CPI-SS0302E8E8F	IMEx,IntAct	CD74_COPA	simple	P04233	simple	P53621	CD74	COPA	TRUE	TRUE	FALSE	FALSE	Micro.0	OPC.3	OPC.3	Micro.0	Micro	OPC	Control	1.36	0	Inf	0	FALSE
CPI-SS0302E8E8F	IMEx,IntAct	CD74_COPA	simple	P04233	simple	P53621	CD74	COPA	TRUE	TRUE	FALSE	FALSE	Micro.0	OPC.3	OPC.3	Micro.0	Micro	OPC	Pre-sympt	1.205	0	Inf	0	FALSE
CPI-SS0302E8E8F	IMEx,IntAct	CD74_COPA	simple	P04233	simple	P53621	CD74	COPA	TRUE	TRUE	FALSE	FALSE	Micro.0	OPC.3	OPC.3	Micro.0	Micro	OPC	sAD	1.081	0	Inf	0	FALSE
CPI-SS0302E8E8F	IMEx,IntAct	CD74_COPA	simple	P04233	simple	P53621	CD74	COPA	TRUE	TRUE	FALSE	FALSE	Micro.0	OPC.3	OPC.3	Micro.0	Micro	OPC	TREM2	1.618	0	Inf	0	FALSE
CPI-SS0302E8E8F	IMEx,IntAct	CD74_COPA	simple	P04233	simple	P53621	CD74	COPA	TRUE	TRUE	FALSE	FALSE	Micro.0	OPC.4	OPC.4	Micro.0	Micro	OPC	ADAD	1.373	0	Inf	0	FALSE
CPI-SS0302E8E8F	IMEx,IntAct	CD74_COPA	simple	P04233	simple	P53621	CD74	COPA	TRUE	TRUE	FALSE	FALSE	Micro.0	OPC.4	OPC.4	Micro.0	Micro	OPC	Control	1.506	0	Inf	0	FALSE
CPI-SS0302E8E8F	IMEx,IntAct	CD74_COPA	simple	P04233	simple	P53621	CD74	COPA	TRUE	TRUE	FALSE	FALSE	Micro.0	OPC.4	OPC.4	Micro.0	Micro	OPC	Pre-sympt	1.38	0	Inf	0	FALSE
CPI-SS0302E8E8F	IMEx,IntAct	CD74_COPA	simple	P04233	simple	P53621	CD74	COPA	TRUE	TRUE	FALSE	FALSE	Micro.0	OPC.4	OPC.4	Micro.0	Micro	OPC	sAD	1.106	0	Inf	0	FALSE
CPI-SS0302E8E8F	IMEx,IntAct	CD74_COPA	simple	P04233	simple	P53621	CD74	COPA	TRUE	TRUE	FALSE	FALSE	Micro.0	OPC.4	OPC.4	Micro.0	Micro	OPC	TREM2	1.549	0	Inf	0	FALSE
CPI-SS0302E8E8F	IMEx,IntAct	CD74_COPA	simple	P04233	simple	P53621	CD74	COPA	TRUE	TRUE	FALSE	FALSE	Micro.0	OPC.5	OPC.5	Micro.0	Micro	OPC	ADAD	1.43	0	Inf	0	FALSE
CPI-SS0302E8E8F	IMEx,IntAct	CD74_COPA	simple	P04233	simple	P53621	CD74	COPA	TRUE	TRUE	FALSE	FALSE	Micro.0	OPC.5	OPC.5	Micro.0	Micro	OPC	TREM2	1.613	0	Inf	0	FALSE
CPI-SS0302E8E8F	IMEx,IntAct	CD74_COPA	simple	P04233	simple	P53621	CD74	COPA	TRUE	TRUE	FALSE	FALSE	Micro.0	OPC.6	OPC.6	Micro.0	Micro	OPC	ADAD	1.382	0	Inf	0	FALSE
CPI-SS0302E8E8F	IMEx,IntAct	CD74_COPA	simple	P04233	simple	P53621	CD74	COPA	TRUE	TRUE	FALSE	FALSE	Micro.0	OPC.6	OPC.6	Micro.0	Micro	OPC	TREM2	1.678	0	Inf	0	FALSE
CPI-SS0302E8E8F	IMEx,IntAct	CD74_COPA	simple	P04233	simple	P53621	CD74	COPA	TRUE	TRUE	FALSE	FALSE	Micro.1	Astro.0	Astro.0	Micro.1	Micro	Astro	ADAD	1.367	0	Inf	0	FALSE
CPI-SS0302E8E8F	IMEx,IntAct	CD74_COPA	simple	P04233	simple	P53621	CD74	COPA	TRUE	TRUE	FALSE	FALSE	Micro.1	Astro.0	Astro.0	Micro.1	Micro	Astro	Control	1.249	0	Inf	0	FALSE
CPI-SS0302E8E8F	IMEx,IntAct	CD74_COPA	simple	P04233	simple	P53621	CD74	COPA	TRUE	TRUE	FALSE	FALSE	Micro.1	Astro.0	Astro.0	Micro.1	Micro	Astro	Pre-sympt	1.777	0	Inf	0	FALSE
CPI-SS0302E8E8F	IMEx,IntAct	CD74_COPA	simple	P04233	simple	P53621	CD74	COPA	TRUE	TRUE	FALSE	FALSE	Micro.1	Astro.0	Astro.0	Micro.1	Micro	Astro	sAD	1.145	0	Inf	0	FALSE
CPI-SS0302E8E8F	IMEx,IntAct	CD74_COPA	simple	P04233	simple	P53621	CD74	COPA	TRUE	TRUE	FALSE	FALSE	Micro.1	Astro.0	Astro.0	Micro.1	Micro	Astro	TREM2	1.458	0	Inf	0	FALSE
CPI-SS0302E8E8F	IMEx,IntAct	CD74_COPA	simple	P04233	simple	P53621	CD74	COPA	TRUE	TRUE	FALSE	FALSE	Micro.1	Astro.1	Astro.1	Micro.1	Micro	Astro	ADAD	1.384	0	Inf	0	FALSE
CPI-SS0302E8E8F	IMEx,IntAct	CD74_COPA	simple	P04233	simple	P53621	CD74	COPA	TRUE	TRUE	FALSE	FALSE	Micro.1	Astro.1	Astro.1	Micro.1	Micro	Astro	Control	1.283	0	Inf	0	FALSE
CPI-SS0302E8E8F	IMEx,IntAct	CD74_COPA	simple	P04233	simple	P53621	CD74	COPA	TRUE	TRUE	FALSE	FALSE	Micro.1	Astro.1	Astro.1	Micro.1	Micro	Astro	Pre-sympt	1.815	0	Inf	0	FALSE
CPI-SS0302E8E8F	IMEx,IntAct	CD74_COPA	simple	P04233	simple	P53621	CD74	COPA	TRUE	TRUE	FALSE	FALSE	Micro.1	Astro.1	Astro.1	Micro.1	Micro	Astro	sAD	1.172	0	Inf	0	FALSE
CPI-SS0302E8E8F	IMEx,IntAct	CD74_COPA	simple	P04233	simple	P53621	CD74	COPA	TRUE	TRUE	FALSE	FALSE	Micro.1	Astro.1	Astro.1	Micro.1	Micro	Astro	TREM2	1.479	0	Inf	0	FALSE
CPI-SS0302E8E8F	IMEx,IntAct	CD74_COPA	simple	P04233	simple	P53621	CD74	COPA	TRUE	TRUE	FALSE	FALSE	Micro.1	Astro.2	Astro.2	Micro.1	Micro	Astro	ADAD	1.47	0	Inf	0	FALSE
CPI-SS0302E8E8F	IMEx,IntAct	CD74_COPA	simple	P04233	simple	P53621	CD74	COPA	TRUE	TRUE	FALSE	FALSE	Micro.1	Astro.2	Astro.2	Micro.1	Micro	Astro	sAD	1.141	0	Inf	0	FALSE
CPI-SS0302E8E8F	IMEx,IntAct	CD74_COPA	simple	P04233	simple	P53621	CD74	COPA	TRUE	TRUE	FALSE	FALSE	Micro.1	Astro.2	Astro.2	Micro.1	Micro	Astro	TREM2	1.471	0	Inf	0	FALSE
CPI-SS0302E8E8F	IMEx,IntAct	CD74_COPA	simple	P04233	simple	P53621	CD74	COPA	TRUE	TRUE	FALSE	FALSE	Micro.1	Astro.3	Astro.3	Micro.1	Micro	Astro	ADAD	1.46	0	Inf	0	FALSE
CPI-SS0302E8E8F	IMEx,IntAct	CD74_COPA	simple	P04233	simple	P53621	CD74	COPA	TRUE	TRUE	FALSE	FALSE	Micro.1	Astro.3	Astro.3	Micro.1	Micro	Astro	Control	1.213	0	Inf	0	FALSE
CPI-SS0302E8E8F	IMEx,IntAct	CD74_COPA	simple	P04233	simple	P53621	CD74	COPA	TRUE	TRUE	FALSE	FALSE	Micro.1	Astro.3	Astro.3	Micro.1	Micro	Astro	Pre-sympt	1.814	0	Inf	0	FALSE
CPI-SS0302E8E8F	IMEx,IntAct	CD74_COPA	simple	P04233	simple	P53621	CD74	COPA	TRUE	TRUE	FALSE	FALSE	Micro.1	Astro.3	Astro.3	Micro.1	Micro	Astro	sAD	1.179	0	Inf	0	FALSE
CPI-SS0302E8E8F	IMEx,IntAct	CD74_COPA	simple	P04233	simple	P53621	CD74	COPA	TRUE	TRUE	FALSE	FALSE	Micro.1	Astro.3	Astro.3	Micro.1	Micro	Astro	TREM2	1.426	0	Inf	0	FALSE
CPI-SS0302E8E8F	IMEx,IntAct	CD74_COPA	simple	P04233	simple	P53621	CD74	COPA	TRUE	TRUE	FALSE	FALSE	Micro.1	Astro.4	Astro.4	Micro.1	Micro	Astro	ADAD	1.589	0	Inf	0	FALSE
CPI-SS0302E8E8F	IMEx,IntAct	CD74_COPA	simple	P04233	simple	P53621	CD74	COPA	TRUE	TRUE	FALSE	FALSE	Micro.1	Astro.4	Astro.4	Micro.1	Micro	Astro	TREM2	1.809	0.018	1.74473	1	FALSE
CPI-SS0302E8E8F	IMEx,IntAct	CD74_COPA	simple	P04233	simple	P53621	CD74	COPA	TRUE	TRUE	FALSE	FALSE	Micro.1	endo.ECs	endo.ECs	Micro.1	Micro	endo	ADAD	1.585	0	Inf	0	FALSE
CPI-SS0302E8E8F	IMEx,IntAct	CD74_COPA	simple	P04233	simple	P53621	CD74	COPA	TRUE	TRUE	FALSE	FALSE	Micro.1	endo.ECs	endo.ECs	Micro.1	Micro	endo	Control	1.373	0	Inf	0	FALSE
CPI-SS0302E8E8F	IMEx,IntAct	CD74_COPA	simple	P04233	simple	P53621	CD74	COPA	TRUE	TRUE	FALSE	FALSE	Micro.1	endo.ECs	endo.ECs	Micro.1	Micro	endo	Pre-sympt	1.739	0	Inf	0	FALSE
CPI-SS0302E8E8F	IMEx,IntAct	CD74_COPA	simple	P04233	simple	P53621	CD74	COPA	TRUE	TRUE	FALSE	FALSE	Micro.1	endo.ECs	endo.ECs	Micro.1	Micro	endo	sAD	1.359	0	Inf	0	FALSE
CPI-SS0302E8E8F	IMEx,IntAct	CD74_COPA	simple	P04233	simple	P53621	CD74	COPA	TRUE	TRUE	FALSE	FALSE	Micro.1	endo.ECs	endo.ECs	Micro.1	Micro	endo	TREM2	1.583	0	Inf	0	FALSE
CPI-SS0302E8E8F	IMEx,IntAct	CD74_COPA	simple	P04233	simple	P53621	CD74	COPA	TRUE	TRUE	FALSE	FALSE	Micro.1	endo.FLCs	endo.FLCs	Micro.1	Micro	endo	ADAD	1.482	0	Inf	0	FALSE
CPI-SS0302E8E8F	IMEx,IntAct	CD74_COPA	simple	P04233	simple	P53621	CD74	COPA	TRUE	TRUE	FALSE	FALSE	Micro.1	endo.FLCs	endo.FLCs	Micro.1	Micro	endo	Control	1.569	0	Inf	0	FALSE
CPI-SS0302E8E8F	IMEx,IntAct	CD74_COPA	simple	P04233	simple	P53621	CD74	COPA	TRUE	TRUE	FALSE	FALSE	Micro.1	endo.FLCs	endo.FLCs	Micro.1	Micro	endo	Pre-sympt	2.114	0	Inf	0	FALSE
CPI-SS0302E8E8F	IMEx,IntAct	CD74_COPA	simple	P04233	simple	P53621	CD74	COPA	TRUE	TRUE	FALSE	FALSE	Micro.1	endo.FLCs	endo.FLCs	Micro.1	Micro	endo	sAD	1.3	0	Inf	0	FALSE
CPI-SS0302E8E8F	IMEx,IntAct	CD74_COPA	simple	P04233	simple	P53621	CD74	COPA	TRUE	TRUE	FALSE	FALSE	Micro.1	endo.FLCs	endo.FLCs	Micro.1	Micro	endo	TREM2	1.726	0	Inf	0	FALSE
CPI-SS0302E8E8F	IMEx,IntAct	CD74_COPA	simple	P04233	simple	P53621	CD74	COPA	TRUE	TRUE	FALSE	FALSE	Micro.1	endo.VSMC	endo.VSMC	Micro.1	Micro	endo	ADAD	1.518	0	Inf	0	FALSE
CPI-SS0302E8E8F	IMEx,IntAct	CD74_COPA	simple	P04233	simple	P53621	CD74	COPA	TRUE	TRUE	FALSE	FALSE	Micro.1	endo.VSMC	endo.VSMC	Micro.1	Micro	endo	Control	1.333	0	Inf	0	FALSE
CPI-SS0302E8E8F	IMEx,IntAct	CD74_COPA	simple	P04233	simple	P53621	CD74	COPA	TRUE	TRUE	FALSE	FALSE	Micro.1	endo.VSMC	endo.VSMC	Micro.1	Micro	endo	sAD	1.332	0	Inf	0	FALSE
CPI-SS0302E8E8F	IMEx,IntAct	CD74_COPA	simple	P04233	simple	P53621	CD74	COPA	TRUE	TRUE	FALSE	FALSE	Micro.1	endo.VSMC	endo.VSMC	Micro.1	Micro	endo	TREM2	1.611	0	Inf	0	FALSE
CPI-SS0302E8E8F	IMEx,IntAct	CD74_COPA	simple	P04233	simple	P53621	CD74	COPA	TRUE	TRUE	FALSE	FALSE	Micro.1	Micro.0	Micro.0	Micro.1	Micro	Micro	ADAD	1.497	0	Inf	0	FALSE
CPI-SS0302E8E8F	IMEx,IntAct	CD74_COPA	simple	P04233	simple	P53621	CD74	COPA	TRUE	TRUE	FALSE	FALSE	Micro.1	Micro.0	Micro.0	Micro.1	Micro	Micro	Control	1.379	0	Inf	0	FALSE
CPI-SS0302E8E8F	IMEx,IntAct	CD74_COPA	simple	P04233	simple	P53621	CD74	COPA	TRUE	TRUE	FALSE	FALSE	Micro.1	Micro.0	Micro.0	Micro.1	Micro	Micro	Pre-sympt	1.933	0	Inf	0	FALSE
CPI-SS0302E8E8F	IMEx,IntAct	CD74_COPA	simple	P04233	simple	P53621	CD74	COPA	TRUE	TRUE	FALSE	FALSE	Micro.1	Micro.0	Micro.0	Micro.1	Micro	Micro	sAD	1.306	0	Inf	0	FALSE
CPI-SS0302E8E8F	IMEx,IntAct	CD74_COPA	simple	P04233	simple	P53621	CD74	COPA	TRUE	TRUE	FALSE	FALSE	Micro.1	Micro.0	Micro.0	Micro.1	Micro	Micro	TREM2	1.635	0	Inf	0	FALSE
CPI-SS0302E8E8F	IMEx,IntAct	CD74_COPA	simple	P04233	simple	P53621	CD74	COPA	TRUE	TRUE	FALSE	FALSE	Micro.1	Micro.1	Micro.1	Micro.1	Micro	Micro	ADAD	1.511	0	Inf	0	FALSE
CPI-SS0302E8E8F	IMEx,IntAct	CD74_COPA	simple	P04233	simple	P53621	CD74	COPA	TRUE	TRUE	FALSE	FALSE	Micro.1	Micro.1	Micro.1	Micro.1	Micro	Micro	Control	1.562	0	Inf	0	FALSE
CPI-SS0302E8E8F	IMEx,IntAct	CD74_COPA	simple	P04233	simple	P53621	CD74	COPA	TRUE	TRUE	FALSE	FALSE	Micro.1	Micro.1	Micro.1	Micro.1	Micro	Micro	Pre-sympt	2.136	0	Inf	0	FALSE
CPI-SS0302E8E8F	IMEx,IntAct	CD74_COPA	simple	P04233	simple	P53621	CD74	COPA	TRUE	TRUE	FALSE	FALSE	Micro.1	Micro.1	Micro.1	Micro.1	Micro	Micro	sAD	1.337	0	Inf	0	FALSE
CPI-SS0302E8E8F	IMEx,IntAct	CD74_COPA	simple	P04233	simple	P53621	CD74	COPA	TRUE	TRUE	FALSE	FALSE	Micro.1	Micro.1	Micro.1	Micro.1	Micro	Micro	TREM2	1.733	0	Inf	0	FALSE
CPI-SS0302E8E8F	IMEx,IntAct	CD74_COPA	simple	P04233	simple	P53621	CD74	COPA	TRUE	TRUE	FALSE	FALSE	Micro.1	Micro.2	Micro.2	Micro.1	Micro	Micro	ADAD	1.504	0	Inf	0	FALSE
CPI-SS0302E8E8F	IMEx,IntAct	CD74_COPA	simple	P04233	simple	P53621	CD74	COPA	TRUE	TRUE	FALSE	FALSE	Micro.1	Micro.2	Micro.2	Micro.1	Micro	Micro	Control	1.417	0	Inf	0	FALSE
CPI-SS0302E8E8F	IMEx,IntAct	CD74_COPA	simple	P04233	simple	P53621	CD74	COPA	TRUE	TRUE	FALSE	FALSE	Micro.1	Micro.2	Micro.2	Micro.1	Micro	Micro	Pre-sympt	1.98	0	Inf	0	FALSE
CPI-SS0302E8E8F	IMEx,IntAct	CD74_COPA	simple	P04233	simple	P53621	CD74	COPA	TRUE	TRUE	FALSE	FALSE	Micro.1	Micro.2	Micro.2	Micro.1	Micro	Micro	sAD	1.284	0	Inf	0	FALSE
CPI-SS0302E8E8F	IMEx,IntAct	CD74_COPA	simple	P04233	simple	P53621	CD74	COPA	TRUE	TRUE	FALSE	FALSE	Micro.1	Micro.2	Micro.2	Micro.1	Micro	Micro	TREM2	1.595	0	Inf	0	FALSE
CPI-SS0302E8E8F	IMEx,IntAct	CD74_COPA	simple	P04233	simple	P53621	CD74	COPA	TRUE	TRUE	FALSE	FALSE	Micro.1	Micro.3	Micro.3	Micro.1	Micro	Micro	ADAD	1.926	0	Inf	0	FALSE
CPI-SS0302E8E8F	IMEx,IntAct	CD74_COPA	simple	P04233	simple	P53621	CD74	COPA	TRUE	TRUE	FALSE	FALSE	Micro.1	Micro.3	Micro.3	Micro.1	Micro	Micro	Control	1.508	0	Inf	0	FALSE
CPI-SS0302E8E8F	IMEx,IntAct	CD74_COPA	simple	P04233	simple	P53621	CD74	COPA	TRUE	TRUE	FALSE	FALSE	Micro.1	Micro.3	Micro.3	Micro.1	Micro	Micro	Pre-sympt	2.061	0	Inf	0	FALSE
CPI-SS0302E8E8F	IMEx,IntAct	CD74_COPA	simple	P04233	simple	P53621	CD74	COPA	TRUE	TRUE	FALSE	FALSE	Micro.1	Micro.3	Micro.3	Micro.1	Micro	Micro	sAD	1.45	0	Inf	0	FALSE
CPI-SS0302E8E8F	IMEx,IntAct	CD74_COPA	simple	P04233	simple	P53621	CD74	COPA	TRUE	TRUE	FALSE	FALSE	Micro.1	Micro.3	Micro.3	Micro.1	Micro	Micro	TREM2	1.815	0	Inf	0	FALSE
CPI-SS0302E8E8F	IMEx,IntAct	CD74_COPA	simple	P04233	simple	P53621	CD74	COPA	TRUE	TRUE	FALSE	FALSE	Micro.1	Micro.4	Micro.4	Micro.1	Micro	Micro	ADAD	2.017	0	Inf	0	FALSE
CPI-SS0302E8E8F	IMEx,IntAct	CD74_COPA	simple	P04233	simple	P53621	CD74	COPA	TRUE	TRUE	FALSE	FALSE	Micro.1	Micro.4	Micro.4	Micro.1	Micro	Micro	sAD	1.735	0	Inf	0	FALSE
CPI-SS0302E8E8F	IMEx,IntAct	CD74_COPA	simple	P04233	simple	P53621	CD74	COPA	TRUE	TRUE	FALSE	FALSE	Micro.1	Micro.4	Micro.4	Micro.1	Micro	Micro	TREM2	1.72	0	Inf	0	FALSE
CPI-SS0302E8E8F	IMEx,IntAct	CD74_COPA	simple	P04233	simple	P53621	CD74	COPA	TRUE	TRUE	FALSE	FALSE	Micro.1	Micro.5	Micro.5	Micro.1	Micro	Micro	ADAD	1.522	0	Inf	0	FALSE
CPI-SS0302E8E8F	IMEx,IntAct	CD74_COPA	simple	P04233	simple	P53621	CD74	COPA	TRUE	TRUE	FALSE	FALSE	Micro.1	Micro.5	Micro.5	Micro.1	Micro	Micro	Control	1.435	0	Inf	0	FALSE
CPI-SS0302E8E8F	IMEx,IntAct	CD74_COPA	simple	P04233	simple	P53621	CD74	COPA	TRUE	TRUE	FALSE	FALSE	Micro.1	Micro.5	Micro.5	Micro.1	Micro	Micro	Pre-sympt	1.864	0	Inf	0	FALSE
CPI-SS0302E8E8F	IMEx,IntAct	CD74_COPA	simple	P04233	simple	P53621	CD74	COPA	TRUE	TRUE	FALSE	FALSE	Micro.1	Micro.5	Micro.5	Micro.1	Micro	Micro	sAD	1.416	0	Inf	0	FALSE
CPI-SS0302E8E8F	IMEx,IntAct	CD74_COPA	simple	P04233	simple	P53621	CD74	COPA	TRUE	TRUE	FALSE	FALSE	Micro.1	Micro.5	Micro.5	Micro.1	Micro	Micro	TREM2	1.738	0	Inf	0	FALSE
CPI-SS0302E8E8F	IMEx,IntAct	CD74_COPA	simple	P04233	simple	P53621	CD74	COPA	TRUE	TRUE	FALSE	FALSE	Micro.1	Micro.6	Micro.6	Micro.1	Micro	Micro	ADAD	1.561	0	Inf	0	FALSE
CPI-SS0302E8E8F	IMEx,IntAct	CD74_COPA	simple	P04233	simple	P53621	CD74	COPA	TRUE	TRUE	FALSE	FALSE	Micro.1	Micro.6	Micro.6	Micro.1	Micro	Micro	Control	1.323	0	Inf	0	FALSE
CPI-SS0302E8E8F	IMEx,IntAct	CD74_COPA	simple	P04233	simple	P53621	CD74	COPA	TRUE	TRUE	FALSE	FALSE	Micro.1	Micro.6	Micro.6	Micro.1	Micro	Micro	Pre-sympt	2.091	0	Inf	0	FALSE
CPI-SS0302E8E8F	IMEx,IntAct	CD74_COPA	simple	P04233	simple	P53621	CD74	COPA	TRUE	TRUE	FALSE	FALSE	Micro.1	Micro.6	Micro.6	Micro.1	Micro	Micro	sAD	1.26	0	Inf	0	FALSE
CPI-SS0302E8E8F	IMEx,IntAct	CD74_COPA	simple	P04233	simple	P53621	CD74	COPA	TRUE	TRUE	FALSE	FALSE	Micro.1	Micro.6	Micro.6	Micro.1	Micro	Micro	TREM2	1.578	0	Inf	0	FALSE
CPI-SS0302E8E8F	IMEx,IntAct	CD74_COPA	simple	P04233	simple	P53621	CD74	COPA	TRUE	TRUE	FALSE	FALSE	Micro.1	Micro.7	Micro.7	Micro.1	Micro	Micro	ADAD	1.454	0	Inf	0	FALSE
CPI-SS0302E8E8F	IMEx,IntAct	CD74_COPA	simple	P04233	simple	P53621	CD74	COPA	TRUE	TRUE	FALSE	FALSE	Micro.1	Micro.7	Micro.7	Micro.1	Micro	Micro	Control	1.405	0	Inf	0	FALSE
CPI-SS0302E8E8F	IMEx,IntAct	CD74_COPA	simple	P04233	simple	P53621	CD74	COPA	TRUE	TRUE	FALSE	FALSE	Micro.1	Micro.7	Micro.7	Micro.1	Micro	Micro	Pre-sympt	1.966	0	Inf	0	FALSE
CPI-SS0302E8E8F	IMEx,IntAct	CD74_COPA	simple	P04233	simple	P53621	CD74	COPA	TRUE	TRUE	FALSE	FALSE	Micro.1	Micro.7	Micro.7	Micro.1	Micro	Micro	sAD	1.308	0	Inf	0	FALSE
CPI-SS0302E8E8F	IMEx,IntAct	CD74_COPA	simple	P04233	simple	P53621	CD74	COPA	TRUE	TRUE	FALSE	FALSE	Micro.1	Micro.7	Micro.7	Micro.1	Micro	Micro	TREM2	1.625	0	Inf	0	FALSE
CPI-SS0302E8E8F	IMEx,IntAct	CD74_COPA	simple	P04233	simple	P53621	CD74	COPA	TRUE	TRUE	FALSE	FALSE	Micro.1	Micro.8	Micro.8	Micro.1	Micro	Micro	ADAD	1.887	0	Inf	0	FALSE
CPI-SS0302E8E8F	IMEx,IntAct	CD74_COPA	simple	P04233	simple	P53621	CD74	COPA	TRUE	TRUE	FALSE	FALSE	Micro.1	NeuronE.0	NeuronE.0	Micro.1	Micro	NeuronE	ADAD	1.522	0	Inf	0	FALSE
CPI-SS0302E8E8F	IMEx,IntAct	CD74_COPA	simple	P04233	simple	P53621	CD74	COPA	TRUE	TRUE	FALSE	FALSE	Micro.1	NeuronE.0	NeuronE.0	Micro.1	Micro	NeuronE	Control	1.272	0	Inf	0	FALSE
CPI-SS0302E8E8F	IMEx,IntAct	CD74_COPA	simple	P04233	simple	P53621	CD74	COPA	TRUE	TRUE	FALSE	FALSE	Micro.1	NeuronE.0	NeuronE.0	Micro.1	Micro	NeuronE	Pre-sympt	1.781	0	Inf	0	FALSE
CPI-SS0302E8E8F	IMEx,IntAct	CD74_COPA	simple	P04233	simple	P53621	CD74	COPA	TRUE	TRUE	FALSE	FALSE	Micro.1	NeuronE.0	NeuronE.0	Micro.1	Micro	NeuronE	sAD	1.175	0	Inf	0	FALSE
CPI-SS0302E8E8F	IMEx,IntAct	CD74_COPA	simple	P04233	simple	P53621	CD74	COPA	TRUE	TRUE	FALSE	FALSE	Micro.1	NeuronE.0	NeuronE.0	Micro.1	Micro	NeuronE	TREM2	1.456	0	Inf	0	FALSE
CPI-SS0302E8E8F	IMEx,IntAct	CD74_COPA	simple	P04233	simple	P53621	CD74	COPA	TRUE	TRUE	FALSE	FALSE	Micro.1	NeuronE.1	NeuronE.1	Micro.1	Micro	NeuronE	ADAD	1.534	0	Inf	0	FALSE
CPI-SS0302E8E8F	IMEx,IntAct	CD74_COPA	simple	P04233	simple	P53621	CD74	COPA	TRUE	TRUE	FALSE	FALSE	Micro.1	NeuronE.1	NeuronE.1	Micro.1	Micro	NeuronE	Control	1.247	0	Inf	0	FALSE
CPI-SS0302E8E8F	IMEx,IntAct	CD74_COPA	simple	P04233	simple	P53621	CD74	COPA	TRUE	TRUE	FALSE	FALSE	Micro.1	NeuronE.1	NeuronE.1	Micro.1	Micro	NeuronE	Pre-sympt	1.762	0	Inf	0	FALSE
CPI-SS0302E8E8F	IMEx,IntAct	CD74_COPA	simple	P04233	simple	P53621	CD74	COPA	TRUE	TRUE	FALSE	FALSE	Micro.1	NeuronE.1	NeuronE.1	Micro.1	Micro	NeuronE	sAD	1.129	0	Inf	0	FALSE
CPI-SS0302E8E8F	IMEx,IntAct	CD74_COPA	simple	P04233	simple	P53621	CD74	COPA	TRUE	TRUE	FALSE	FALSE	Micro.1	NeuronE.1	NeuronE.1	Micro.1	Micro	NeuronE	TREM2	1.483	0	Inf	0	FALSE
CPI-SS0302E8E8F	IMEx,IntAct	CD74_COPA	simple	P04233	simple	P53621	CD74	COPA	TRUE	TRUE	FALSE	FALSE	Micro.1	NeuronE.2	NeuronE.2	Micro.1	Micro	NeuronE	ADAD	1.469	0	Inf	0	FALSE
CPI-SS0302E8E8F	IMEx,IntAct	CD74_COPA	simple	P04233	simple	P53621	CD74	COPA	TRUE	TRUE	FALSE	FALSE	Micro.1	NeuronE.2	NeuronE.2	Micro.1	Micro	NeuronE	Control	1.299	0	Inf	0	FALSE
CPI-SS0302E8E8F	IMEx,IntAct	CD74_COPA	simple	P04233	simple	P53621	CD74	COPA	TRUE	TRUE	FALSE	FALSE	Micro.1	NeuronE.2	NeuronE.2	Micro.1	Micro	NeuronE	Pre-sympt	1.788	0	Inf	0	FALSE
CPI-SS0302E8E8F	IMEx,IntAct	CD74_COPA	simple	P04233	simple	P53621	CD74	COPA	TRUE	TRUE	FALSE	FALSE	Micro.1	NeuronE.2	NeuronE.2	Micro.1	Micro	NeuronE	sAD	1.226	0	Inf	0	FALSE
CPI-SS0302E8E8F	IMEx,IntAct	CD74_COPA	simple	P04233	simple	P53621	CD74	COPA	TRUE	TRUE	FALSE	FALSE	Micro.1	NeuronE.2	NeuronE.2	Micro.1	Micro	NeuronE	TREM2	1.483	0	Inf	0	FALSE
CPI-SS0302E8E8F	IMEx,IntAct	CD74_COPA	simple	P04233	simple	P53621	CD74	COPA	TRUE	TRUE	FALSE	FALSE	Micro.1	NeuronE.6	NeuronE.6	Micro.1	Micro	NeuronE	ADAD	1.428	0	Inf	0	FALSE
CPI-SS0302E8E8F	IMEx,IntAct	CD74_COPA	simple	P04233	simple	P53621	CD74	COPA	TRUE	TRUE	FALSE	FALSE	Micro.1	NeuronE.6	NeuronE.6	Micro.1	Micro	NeuronE	Control	1.239	0	Inf	0	FALSE
CPI-SS0302E8E8F	IMEx,IntAct	CD74_COPA	simple	P04233	simple	P53621	CD74	COPA	TRUE	TRUE	FALSE	FALSE	Micro.1	NeuronE.6	NeuronE.6	Micro.1	Micro	NeuronE	Pre-sympt	1.883	0	Inf	0	FALSE
CPI-SS0302E8E8F	IMEx,IntAct	CD74_COPA	simple	P04233	simple	P53621	CD74	COPA	TRUE	TRUE	FALSE	FALSE	Micro.1	NeuronE.6	NeuronE.6	Micro.1	Micro	NeuronE	sAD	1.108	0	Inf	0	FALSE
CPI-SS0302E8E8F	IMEx,IntAct	CD74_COPA	simple	P04233	simple	P53621	CD74	COPA	TRUE	TRUE	FALSE	FALSE	Micro.1	NeuronE.6	NeuronE.6	Micro.1	Micro	NeuronE	TREM2	1.459	0	Inf	0	FALSE
CPI-SS0302E8E8F	IMEx,IntAct	CD74_COPA	simple	P04233	simple	P53621	CD74	COPA	TRUE	TRUE	FALSE	FALSE	Micro.1	NeuronI.3	NeuronI.3	Micro.1	Micro	NeuronI	ADAD	1.461	0	Inf	0	FALSE
CPI-SS0302E8E8F	IMEx,IntAct	CD74_COPA	simple	P04233	simple	P53621	CD74	COPA	TRUE	TRUE	FALSE	FALSE	Micro.1	NeuronI.3	NeuronI.3	Micro.1	Micro	NeuronI	Control	1.249	0	Inf	0	FALSE
CPI-SS0302E8E8F	IMEx,IntAct	CD74_COPA	simple	P04233	simple	P53621	CD74	COPA	TRUE	TRUE	FALSE	FALSE	Micro.1	NeuronI.3	NeuronI.3	Micro.1	Micro	NeuronI	Pre-sympt	1.8	0	Inf	0	FALSE
CPI-SS0302E8E8F	IMEx,IntAct	CD74_COPA	simple	P04233	simple	P53621	CD74	COPA	TRUE	TRUE	FALSE	FALSE	Micro.1	NeuronI.3	NeuronI.3	Micro.1	Micro	NeuronI	sAD	1.167	0	Inf	0	FALSE
CPI-SS0302E8E8F	IMEx,IntAct	CD74_COPA	simple	P04233	simple	P53621	CD74	COPA	TRUE	TRUE	FALSE	FALSE	Micro.1	NeuronI.3	NeuronI.3	Micro.1	Micro	NeuronI	TREM2	1.465	0	Inf	0	FALSE
CPI-SS0302E8E8F	IMEx,IntAct	CD74_COPA	simple	P04233	simple	P53621	CD74	COPA	TRUE	TRUE	FALSE	FALSE	Micro.1	NeuronI.4	NeuronI.4	Micro.1	Micro	NeuronI	ADAD	1.421	0	Inf	0	FALSE
CPI-SS0302E8E8F	IMEx,IntAct	CD74_COPA	simple	P04233	simple	P53621	CD74	COPA	TRUE	TRUE	FALSE	FALSE	Micro.1	NeuronI.4	NeuronI.4	Micro.1	Micro	NeuronI	Control	1.258	0	Inf	0	FALSE
CPI-SS0302E8E8F	IMEx,IntAct	CD74_COPA	simple	P04233	simple	P53621	CD74	COPA	TRUE	TRUE	FALSE	FALSE	Micro.1	NeuronI.4	NeuronI.4	Micro.1	Micro	NeuronI	Pre-sympt	1.753	0	Inf	0	FALSE
CPI-SS0302E8E8F	IMEx,IntAct	CD74_COPA	simple	P04233	simple	P53621	CD74	COPA	TRUE	TRUE	FALSE	FALSE	Micro.1	NeuronI.4	NeuronI.4	Micro.1	Micro	NeuronI	sAD	1.151	0	Inf	0	FALSE
CPI-SS0302E8E8F	IMEx,IntAct	CD74_COPA	simple	P04233	simple	P53621	CD74	COPA	TRUE	TRUE	FALSE	FALSE	Micro.1	NeuronI.4	NeuronI.4	Micro.1	Micro	NeuronI	TREM2	1.441	0	Inf	0	FALSE
CPI-SS0302E8E8F	IMEx,IntAct	CD74_COPA	simple	P04233	simple	P53621	CD74	COPA	TRUE	TRUE	FALSE	FALSE	Micro.1	NeuronI.5	NeuronI.5	Micro.1	Micro	NeuronI	ADAD	1.441	0	Inf	0	FALSE
CPI-SS0302E8E8F	IMEx,IntAct	CD74_COPA	simple	P04233	simple	P53621	CD74	COPA	TRUE	TRUE	FALSE	FALSE	Micro.1	NeuronI.5	NeuronI.5	Micro.1	Micro	NeuronI	Control	1.234	0	Inf	0	FALSE
CPI-SS0302E8E8F	IMEx,IntAct	CD74_COPA	simple	P04233	simple	P53621	CD74	COPA	TRUE	TRUE	FALSE	FALSE	Micro.1	NeuronI.5	NeuronI.5	Micro.1	Micro	NeuronI	Pre-sympt	1.85	0	Inf	0	FALSE
CPI-SS0302E8E8F	IMEx,IntAct	CD74_COPA	simple	P04233	simple	P53621	CD74	COPA	TRUE	TRUE	FALSE	FALSE	Micro.1	NeuronI.5	NeuronI.5	Micro.1	Micro	NeuronI	sAD	1.138	0	Inf	0	FALSE
CPI-SS0302E8E8F	IMEx,IntAct	CD74_COPA	simple	P04233	simple	P53621	CD74	COPA	TRUE	TRUE	FALSE	FALSE	Micro.1	NeuronI.5	NeuronI.5	Micro.1	Micro	NeuronI	TREM2	1.44	0	Inf	0	FALSE
CPI-SS0302E8E8F	IMEx,IntAct	CD74_COPA	simple	P04233	simple	P53621	CD74	COPA	TRUE	TRUE	FALSE	FALSE	Micro.1	Oligo.0	Oligo.0	Micro.1	Micro	Oligo	ADAD	1.808	0	Inf	0	FALSE
CPI-SS0302E8E8F	IMEx,IntAct	CD74_COPA	simple	P04233	simple	P53621	CD74	COPA	TRUE	TRUE	FALSE	FALSE	Micro.1	Oligo.0	Oligo.0	Micro.1	Micro	Oligo	Control	1.472	0	Inf	0	FALSE
CPI-SS0302E8E8F	IMEx,IntAct	CD74_COPA	simple	P04233	simple	P53621	CD74	COPA	TRUE	TRUE	FALSE	FALSE	Micro.1	Oligo.0	Oligo.0	Micro.1	Micro	Oligo	Pre-sympt	2.004	0	Inf	0	FALSE
CPI-SS0302E8E8F	IMEx,IntAct	CD74_COPA	simple	P04233	simple	P53621	CD74	COPA	TRUE	TRUE	FALSE	FALSE	Micro.1	Oligo.0	Oligo.0	Micro.1	Micro	Oligo	sAD	1.4	0	Inf	0	FALSE
CPI-SS0302E8E8F	IMEx,IntAct	CD74_COPA	simple	P04233	simple	P53621	CD74	COPA	TRUE	TRUE	FALSE	FALSE	Micro.1	Oligo.0	Oligo.0	Micro.1	Micro	Oligo	TREM2	1.764	0	Inf	0	FALSE
CPI-SS0302E8E8F	IMEx,IntAct	CD74_COPA	simple	P04233	simple	P53621	CD74	COPA	TRUE	TRUE	FALSE	FALSE	Micro.1	Oligo.1	Oligo.1	Micro.1	Micro	Oligo	ADAD	1.711	0	Inf	0	FALSE
CPI-SS0302E8E8F	IMEx,IntAct	CD74_COPA	simple	P04233	simple	P53621	CD74	COPA	TRUE	TRUE	FALSE	FALSE	Micro.1	Oligo.1	Oligo.1	Micro.1	Micro	Oligo	Control	1.544	0	Inf	0	FALSE
CPI-SS0302E8E8F	IMEx,IntAct	CD74_COPA	simple	P04233	simple	P53621	CD74	COPA	TRUE	TRUE	FALSE	FALSE	Micro.1	Oligo.1	Oligo.1	Micro.1	Micro	Oligo	Pre-sympt	1.942	0	Inf	0	FALSE
CPI-SS0302E8E8F	IMEx,IntAct	CD74_COPA	simple	P04233	simple	P53621	CD74	COPA	TRUE	TRUE	FALSE	FALSE	Micro.1	Oligo.1	Oligo.1	Micro.1	Micro	Oligo	sAD	1.7	0	Inf	0	FALSE
CPI-SS0302E8E8F	IMEx,IntAct	CD74_COPA	simple	P04233	simple	P53621	CD74	COPA	TRUE	TRUE	FALSE	FALSE	Micro.1	Oligo.1	Oligo.1	Micro.1	Micro	Oligo	TREM2	1.884	0	Inf	0	FALSE
CPI-SS0302E8E8F	IMEx,IntAct	CD74_COPA	simple	P04233	simple	P53621	CD74	COPA	TRUE	TRUE	FALSE	FALSE	Micro.1	Oligo.2	Oligo.2	Micro.1	Micro	Oligo	ADAD	1.744	0	Inf	0	FALSE
CPI-SS0302E8E8F	IMEx,IntAct	CD74_COPA	simple	P04233	simple	P53621	CD74	COPA	TRUE	TRUE	FALSE	FALSE	Micro.1	Oligo.2	Oligo.2	Micro.1	Micro	Oligo	Control	1.476	0	Inf	0	FALSE
CPI-SS0302E8E8F	IMEx,IntAct	CD74_COPA	simple	P04233	simple	P53621	CD74	COPA	TRUE	TRUE	FALSE	FALSE	Micro.1	Oligo.2	Oligo.2	Micro.1	Micro	Oligo	Pre-sympt	2.044	0	Inf	0	FALSE
CPI-SS0302E8E8F	IMEx,IntAct	CD74_COPA	simple	P04233	simple	P53621	CD74	COPA	TRUE	TRUE	FALSE	FALSE	Micro.1	Oligo.2	Oligo.2	Micro.1	Micro	Oligo	sAD	1.369	0	Inf	0	FALSE
CPI-SS0302E8E8F	IMEx,IntAct	CD74_COPA	simple	P04233	simple	P53621	CD74	COPA	TRUE	TRUE	FALSE	FALSE	Micro.1	Oligo.2	Oligo.2	Micro.1	Micro	Oligo	TREM2	1.73	0	Inf	0	FALSE
CPI-SS0302E8E8F	IMEx,IntAct	CD74_COPA	simple	P04233	simple	P53621	CD74	COPA	TRUE	TRUE	FALSE	FALSE	Micro.1	Oligo.3	Oligo.3	Micro.1	Micro	Oligo	ADAD	1.905	0	Inf	0	FALSE
CPI-SS0302E8E8F	IMEx,IntAct	CD74_COPA	simple	P04233	simple	P53621	CD74	COPA	TRUE	TRUE	FALSE	FALSE	Micro.1	Oligo.3	Oligo.3	Micro.1	Micro	Oligo	Control	1.602	0	Inf	0	FALSE
CPI-SS0302E8E8F	IMEx,IntAct	CD74_COPA	simple	P04233	simple	P53621	CD74	COPA	TRUE	TRUE	FALSE	FALSE	Micro.1	Oligo.3	Oligo.3	Micro.1	Micro	Oligo	Pre-sympt	1.947	0	Inf	0	FALSE
CPI-SS0302E8E8F	IMEx,IntAct	CD74_COPA	simple	P04233	simple	P53621	CD74	COPA	TRUE	TRUE	FALSE	FALSE	Micro.1	Oligo.3	Oligo.3	Micro.1	Micro	Oligo	sAD	1.543	0	Inf	0	FALSE
CPI-SS0302E8E8F	IMEx,IntAct	CD74_COPA	simple	P04233	simple	P53621	CD74	COPA	TRUE	TRUE	FALSE	FALSE	Micro.1	Oligo.3	Oligo.3	Micro.1	Micro	Oligo	TREM2	1.896	0	Inf	0	FALSE
CPI-SS0302E8E8F	IMEx,IntAct	CD74_COPA	simple	P04233	simple	P53621	CD74	COPA	TRUE	TRUE	FALSE	FALSE	Micro.1	Oligo.4	Oligo.4	Micro.1	Micro	Oligo	ADAD	1.836	0	Inf	0	FALSE
CPI-SS0302E8E8F	IMEx,IntAct	CD74_COPA	simple	P04233	simple	P53621	CD74	COPA	TRUE	TRUE	FALSE	FALSE	Micro.1	Oligo.4	Oligo.4	Micro.1	Micro	Oligo	Control	1.514	0	Inf	0	FALSE
CPI-SS0302E8E8F	IMEx,IntAct	CD74_COPA	simple	P04233	simple	P53621	CD74	COPA	TRUE	TRUE	FALSE	FALSE	Micro.1	Oligo.4	Oligo.4	Micro.1	Micro	Oligo	Pre-sympt	2.093	0	Inf	0	FALSE
CPI-SS0302E8E8F	IMEx,IntAct	CD74_COPA	simple	P04233	simple	P53621	CD74	COPA	TRUE	TRUE	FALSE	FALSE	Micro.1	Oligo.4	Oligo.4	Micro.1	Micro	Oligo	sAD	1.487	0	Inf	0	FALSE
CPI-SS0302E8E8F	IMEx,IntAct	CD74_COPA	simple	P04233	simple	P53621	CD74	COPA	TRUE	TRUE	FALSE	FALSE	Micro.1	Oligo.4	Oligo.4	Micro.1	Micro	Oligo	TREM2	1.853	0	Inf	0	FALSE
CPI-SS0302E8E8F	IMEx,IntAct	CD74_COPA	simple	P04233	simple	P53621	CD74	COPA	TRUE	TRUE	FALSE	FALSE	Micro.1	Oligo.5	Oligo.5	Micro.1	Micro	Oligo	ADAD	1.694	0	Inf	0	FALSE
CPI-SS0302E8E8F	IMEx,IntAct	CD74_COPA	simple	P04233	simple	P53621	CD74	COPA	TRUE	TRUE	FALSE	FALSE	Micro.1	Oligo.5	Oligo.5	Micro.1	Micro	Oligo	Control	1.457	0	Inf	0	FALSE
CPI-SS0302E8E8F	IMEx,IntAct	CD74_COPA	simple	P04233	simple	P53621	CD74	COPA	TRUE	TRUE	FALSE	FALSE	Micro.1	Oligo.5	Oligo.5	Micro.1	Micro	Oligo	sAD	1.554	0	Inf	0	FALSE
CPI-SS0302E8E8F	IMEx,IntAct	CD74_COPA	simple	P04233	simple	P53621	CD74	COPA	TRUE	TRUE	FALSE	FALSE	Micro.1	Oligo.5	Oligo.5	Micro.1	Micro	Oligo	TREM2	1.909	0	Inf	0	FALSE
CPI-SS0302E8E8F	IMEx,IntAct	CD74_COPA	simple	P04233	simple	P53621	CD74	COPA	TRUE	TRUE	FALSE	FALSE	Micro.1	Oligo.6	Oligo.6	Micro.1	Micro	Oligo	ADAD	1.781	0	Inf	0	FALSE
CPI-SS0302E8E8F	IMEx,IntAct	CD74_COPA	simple	P04233	simple	P53621	CD74	COPA	TRUE	TRUE	FALSE	FALSE	Micro.1	Oligo.6	Oligo.6	Micro.1	Micro	Oligo	Control	1.683	0	Inf	0	FALSE
CPI-SS0302E8E8F	IMEx,IntAct	CD74_COPA	simple	P04233	simple	P53621	CD74	COPA	TRUE	TRUE	FALSE	FALSE	Micro.1	Oligo.6	Oligo.6	Micro.1	Micro	Oligo	Pre-sympt	1.985	0	Inf	0	FALSE
CPI-SS0302E8E8F	IMEx,IntAct	CD74_COPA	simple	P04233	simple	P53621	CD74	COPA	TRUE	TRUE	FALSE	FALSE	Micro.1	Oligo.6	Oligo.6	Micro.1	Micro	Oligo	sAD	1.461	0	Inf	0	FALSE
CPI-SS0302E8E8F	IMEx,IntAct	CD74_COPA	simple	P04233	simple	P53621	CD74	COPA	TRUE	TRUE	FALSE	FALSE	Micro.1	Oligo.6	Oligo.6	Micro.1	Micro	Oligo	TREM2	2.023	0	Inf	0	FALSE
CPI-SS0302E8E8F	IMEx,IntAct	CD74_COPA	simple	P04233	simple	P53621	CD74	COPA	TRUE	TRUE	FALSE	FALSE	Micro.1	Oligo.7	Oligo.7	Micro.1	Micro	Oligo	ADAD	1.72	0	Inf	0	FALSE
CPI-SS0302E8E8F	IMEx,IntAct	CD74_COPA	simple	P04233	simple	P53621	CD74	COPA	TRUE	TRUE	FALSE	FALSE	Micro.1	Oligo.7	Oligo.7	Micro.1	Micro	Oligo	Control	1.522	0	Inf	0	FALSE
CPI-SS0302E8E8F	IMEx,IntAct	CD74_COPA	simple	P04233	simple	P53621	CD74	COPA	TRUE	TRUE	FALSE	FALSE	Micro.1	Oligo.7	Oligo.7	Micro.1	Micro	Oligo	Pre-sympt	2.024	0	Inf	0	FALSE
CPI-SS0302E8E8F	IMEx,IntAct	CD74_COPA	simple	P04233	simple	P53621	CD74	COPA	TRUE	TRUE	FALSE	FALSE	Micro.1	Oligo.7	Oligo.7	Micro.1	Micro	Oligo	sAD	1.557	0	Inf	0	FALSE
CPI-SS0302E8E8F	IMEx,IntAct	CD74_COPA	simple	P04233	simple	P53621	CD74	COPA	TRUE	TRUE	FALSE	FALSE	Micro.1	Oligo.7	Oligo.7	Micro.1	Micro	Oligo	TREM2	1.842	0	Inf	0	FALSE
CPI-SS0302E8E8F	IMEx,IntAct	CD74_COPA	simple	P04233	simple	P53621	CD74	COPA	TRUE	TRUE	FALSE	FALSE	Micro.1	Oligo.8	Oligo.8	Micro.1	Micro	Oligo	ADAD	1.711	0.018	1.74473	1	FALSE
CPI-SS0302E8E8F	IMEx,IntAct	CD74_COPA	simple	P04233	simple	P53621	CD74	COPA	TRUE	TRUE	FALSE	FALSE	Micro.1	Oligo.8	Oligo.8	Micro.1	Micro	Oligo	Control	1.54	0	Inf	0	FALSE
CPI-SS0302E8E8F	IMEx,IntAct	CD74_COPA	simple	P04233	simple	P53621	CD74	COPA	TRUE	TRUE	FALSE	FALSE	Micro.1	Oligo.8	Oligo.8	Micro.1	Micro	Oligo	sAD	1.394	0	Inf	0	FALSE
CPI-SS0302E8E8F	IMEx,IntAct	CD74_COPA	simple	P04233	simple	P53621	CD74	COPA	TRUE	TRUE	FALSE	FALSE	Micro.1	Oligo.8	Oligo.8	Micro.1	Micro	Oligo	TREM2	1.809	0	Inf	0	FALSE
CPI-SS0302E8E8F	IMEx,IntAct	CD74_COPA	simple	P04233	simple	P53621	CD74	COPA	TRUE	TRUE	FALSE	FALSE	Micro.1	OPC.0	OPC.0	Micro.1	Micro	OPC	ADAD	1.404	0	Inf	0	FALSE
CPI-SS0302E8E8F	IMEx,IntAct	CD74_COPA	simple	P04233	simple	P53621	CD74	COPA	TRUE	TRUE	FALSE	FALSE	Micro.1	OPC.0	OPC.0	Micro.1	Micro	OPC	Control	1.278	0	Inf	0	FALSE
CPI-SS0302E8E8F	IMEx,IntAct	CD74_COPA	simple	P04233	simple	P53621	CD74	COPA	TRUE	TRUE	FALSE	FALSE	Micro.1	OPC.0	OPC.0	Micro.1	Micro	OPC	Pre-sympt	1.817	0	Inf	0	FALSE
CPI-SS0302E8E8F	IMEx,IntAct	CD74_COPA	simple	P04233	simple	P53621	CD74	COPA	TRUE	TRUE	FALSE	FALSE	Micro.1	OPC.0	OPC.0	Micro.1	Micro	OPC	sAD	1.183	0	Inf	0	FALSE
CPI-SS0302E8E8F	IMEx,IntAct	CD74_COPA	simple	P04233	simple	P53621	CD74	COPA	TRUE	TRUE	FALSE	FALSE	Micro.1	OPC.0	OPC.0	Micro.1	Micro	OPC	TREM2	1.537	0	Inf	0	FALSE
CPI-SS0302E8E8F	IMEx,IntAct	CD74_COPA	simple	P04233	simple	P53621	CD74	COPA	TRUE	TRUE	FALSE	FALSE	Micro.1	OPC.1	OPC.1	Micro.1	Micro	OPC	ADAD	1.443	0	Inf	0	FALSE
CPI-SS0302E8E8F	IMEx,IntAct	CD74_COPA	simple	P04233	simple	P53621	CD74	COPA	TRUE	TRUE	FALSE	FALSE	Micro.1	OPC.1	OPC.1	Micro.1	Micro	OPC	Control	1.303	0	Inf	0	FALSE
CPI-SS0302E8E8F	IMEx,IntAct	CD74_COPA	simple	P04233	simple	P53621	CD74	COPA	TRUE	TRUE	FALSE	FALSE	Micro.1	OPC.1	OPC.1	Micro.1	Micro	OPC	Pre-sympt	1.809	0	Inf	0	FALSE
CPI-SS0302E8E8F	IMEx,IntAct	CD74_COPA	simple	P04233	simple	P53621	CD74	COPA	TRUE	TRUE	FALSE	FALSE	Micro.1	OPC.1	OPC.1	Micro.1	Micro	OPC	sAD	1.187	0	Inf	0	FALSE
CPI-SS0302E8E8F	IMEx,IntAct	CD74_COPA	simple	P04233	simple	P53621	CD74	COPA	TRUE	TRUE	FALSE	FALSE	Micro.1	OPC.1	OPC.1	Micro.1	Micro	OPC	TREM2	1.515	0	Inf	0	FALSE
CPI-SS0302E8E8F	IMEx,IntAct	CD74_COPA	simple	P04233	simple	P53621	CD74	COPA	TRUE	TRUE	FALSE	FALSE	Micro.1	OPC.2	OPC.2	Micro.1	Micro	OPC	ADAD	1.584	0	Inf	0	FALSE
CPI-SS0302E8E8F	IMEx,IntAct	CD74_COPA	simple	P04233	simple	P53621	CD74	COPA	TRUE	TRUE	FALSE	FALSE	Micro.1	OPC.2	OPC.2	Micro.1	Micro	OPC	Control	1.345	0	Inf	0	FALSE
CPI-SS0302E8E8F	IMEx,IntAct	CD74_COPA	simple	P04233	simple	P53621	CD74	COPA	TRUE	TRUE	FALSE	FALSE	Micro.1	OPC.2	OPC.2	Micro.1	Micro	OPC	Pre-sympt	1.822	0	Inf	0	FALSE
CPI-SS0302E8E8F	IMEx,IntAct	CD74_COPA	simple	P04233	simple	P53621	CD74	COPA	TRUE	TRUE	FALSE	FALSE	Micro.1	OPC.2	OPC.2	Micro.1	Micro	OPC	sAD	1.306	0	Inf	0	FALSE
CPI-SS0302E8E8F	IMEx,IntAct	CD74_COPA	simple	P04233	simple	P53621	CD74	COPA	TRUE	TRUE	FALSE	FALSE	Micro.1	OPC.2	OPC.2	Micro.1	Micro	OPC	TREM2	1.586	0	Inf	0	FALSE
CPI-SS0302E8E8F	IMEx,IntAct	CD74_COPA	simple	P04233	simple	P53621	CD74	COPA	TRUE	TRUE	FALSE	FALSE	Micro.1	OPC.3	OPC.3	Micro.1	Micro	OPC	ADAD	1.389	0	Inf	0	FALSE
CPI-SS0302E8E8F	IMEx,IntAct	CD74_COPA	simple	P04233	simple	P53621	CD74	COPA	TRUE	TRUE	FALSE	FALSE	Micro.1	OPC.3	OPC.3	Micro.1	Micro	OPC	Control	1.206	0	Inf	0	FALSE
CPI-SS0302E8E8F	IMEx,IntAct	CD74_COPA	simple	P04233	simple	P53621	CD74	COPA	TRUE	TRUE	FALSE	FALSE	Micro.1	OPC.3	OPC.3	Micro.1	Micro	OPC	Pre-sympt	1.739	0	Inf	0	FALSE
CPI-SS0302E8E8F	IMEx,IntAct	CD74_COPA	simple	P04233	simple	P53621	CD74	COPA	TRUE	TRUE	FALSE	FALSE	Micro.1	OPC.3	OPC.3	Micro.1	Micro	OPC	sAD	1.188	0	Inf	0	FALSE
CPI-SS0302E8E8F	IMEx,IntAct	CD74_COPA	simple	P04233	simple	P53621	CD74	COPA	TRUE	TRUE	FALSE	FALSE	Micro.1	OPC.3	OPC.3	Micro.1	Micro	OPC	TREM2	1.584	0	Inf	0	FALSE
CPI-SS0302E8E8F	IMEx,IntAct	CD74_COPA	simple	P04233	simple	P53621	CD74	COPA	TRUE	TRUE	FALSE	FALSE	Micro.1	OPC.4	OPC.4	Micro.1	Micro	OPC	ADAD	1.475	0	Inf	0	FALSE
CPI-SS0302E8E8F	IMEx,IntAct	CD74_COPA	simple	P04233	simple	P53621	CD74	COPA	TRUE	TRUE	FALSE	FALSE	Micro.1	OPC.4	OPC.4	Micro.1	Micro	OPC	Control	1.352	0	Inf	0	FALSE
CPI-SS0302E8E8F	IMEx,IntAct	CD74_COPA	simple	P04233	simple	P53621	CD74	COPA	TRUE	TRUE	FALSE	FALSE	Micro.1	OPC.4	OPC.4	Micro.1	Micro	OPC	Pre-sympt	1.914	0	Inf	0	FALSE
CPI-SS0302E8E8F	IMEx,IntAct	CD74_COPA	simple	P04233	simple	P53621	CD74	COPA	TRUE	TRUE	FALSE	FALSE	Micro.1	OPC.4	OPC.4	Micro.1	Micro	OPC	sAD	1.213	0	Inf	0	FALSE
CPI-SS0302E8E8F	IMEx,IntAct	CD74_COPA	simple	P04233	simple	P53621	CD74	COPA	TRUE	TRUE	FALSE	FALSE	Micro.1	OPC.4	OPC.4	Micro.1	Micro	OPC	TREM2	1.514	0	Inf	0	FALSE
CPI-SS0302E8E8F	IMEx,IntAct	CD74_COPA	simple	P04233	simple	P53621	CD74	COPA	TRUE	TRUE	FALSE	FALSE	Micro.1	OPC.5	OPC.5	Micro.1	Micro	OPC	ADAD	1.533	0	Inf	0	FALSE
CPI-SS0302E8E8F	IMEx,IntAct	CD74_COPA	simple	P04233	simple	P53621	CD74	COPA	TRUE	TRUE	FALSE	FALSE	Micro.1	OPC.5	OPC.5	Micro.1	Micro	OPC	TREM2	1.579	0	Inf	0	FALSE
CPI-SS0302E8E8F	IMEx,IntAct	CD74_COPA	simple	P04233	simple	P53621	CD74	COPA	TRUE	TRUE	FALSE	FALSE	Micro.1	OPC.6	OPC.6	Micro.1	Micro	OPC	ADAD	1.485	0	Inf	0	FALSE
CPI-SS0302E8E8F	IMEx,IntAct	CD74_COPA	simple	P04233	simple	P53621	CD74	COPA	TRUE	TRUE	FALSE	FALSE	Micro.1	OPC.6	OPC.6	Micro.1	Micro	OPC	TREM2	1.643	0	Inf	0	FALSE
CPI-SS0302E8E8F	IMEx,IntAct	CD74_COPA	simple	P04233	simple	P53621	CD74	COPA	TRUE	TRUE	FALSE	FALSE	Micro.2	Astro.0	Astro.0	Micro.2	Micro	Astro	ADAD	1.574	0	Inf	0	FALSE
CPI-SS0302E8E8F	IMEx,IntAct	CD74_COPA	simple	P04233	simple	P53621	CD74	COPA	TRUE	TRUE	FALSE	FALSE	Micro.2	Astro.0	Astro.0	Micro.2	Micro	Astro	Control	2.387	0	Inf	0	FALSE
CPI-SS0302E8E8F	IMEx,IntAct	CD74_COPA	simple	P04233	simple	P53621	CD74	COPA	TRUE	TRUE	FALSE	FALSE	Micro.2	Astro.0	Astro.0	Micro.2	Micro	Astro	Pre-sympt	1.33	0	Inf	0	FALSE
CPI-SS0302E8E8F	IMEx,IntAct	CD74_COPA	simple	P04233	simple	P53621	CD74	COPA	TRUE	TRUE	FALSE	FALSE	Micro.2	Astro.0	Astro.0	Micro.2	Micro	Astro	sAD	1.122	0	Inf	0	FALSE
CPI-SS0302E8E8F	IMEx,IntAct	CD74_COPA	simple	P04233	simple	P53621	CD74	COPA	TRUE	TRUE	FALSE	FALSE	Micro.2	Astro.0	Astro.0	Micro.2	Micro	Astro	TREM2	1.578	0	Inf	0	FALSE
CPI-SS0302E8E8F	IMEx,IntAct	CD74_COPA	simple	P04233	simple	P53621	CD74	COPA	TRUE	TRUE	FALSE	FALSE	Micro.2	Astro.1	Astro.1	Micro.2	Micro	Astro	ADAD	1.59	0	Inf	0	FALSE
CPI-SS0302E8E8F	IMEx,IntAct	CD74_COPA	simple	P04233	simple	P53621	CD74	COPA	TRUE	TRUE	FALSE	FALSE	Micro.2	Astro.1	Astro.1	Micro.2	Micro	Astro	Control	2.421	0	Inf	0	FALSE
CPI-SS0302E8E8F	IMEx,IntAct	CD74_COPA	simple	P04233	simple	P53621	CD74	COPA	TRUE	TRUE	FALSE	FALSE	Micro.2	Astro.1	Astro.1	Micro.2	Micro	Astro	Pre-sympt	1.368	0	Inf	0	FALSE
CPI-SS0302E8E8F	IMEx,IntAct	CD74_COPA	simple	P04233	simple	P53621	CD74	COPA	TRUE	TRUE	FALSE	FALSE	Micro.2	Astro.1	Astro.1	Micro.2	Micro	Astro	sAD	1.149	0	Inf	0	FALSE
CPI-SS0302E8E8F	IMEx,IntAct	CD74_COPA	simple	P04233	simple	P53621	CD74	COPA	TRUE	TRUE	FALSE	FALSE	Micro.2	Astro.1	Astro.1	Micro.2	Micro	Astro	TREM2	1.598	0	Inf	0	FALSE
CPI-SS0302E8E8F	IMEx,IntAct	CD74_COPA	simple	P04233	simple	P53621	CD74	COPA	TRUE	TRUE	FALSE	FALSE	Micro.2	Astro.2	Astro.2	Micro.2	Micro	Astro	ADAD	1.677	0	Inf	0	FALSE
CPI-SS0302E8E8F	IMEx,IntAct	CD74_COPA	simple	P04233	simple	P53621	CD74	COPA	TRUE	TRUE	FALSE	FALSE	Micro.2	Astro.2	Astro.2	Micro.2	Micro	Astro	sAD	1.117	0	Inf	0	FALSE
CPI-SS0302E8E8F	IMEx,IntAct	CD74_COPA	simple	P04233	simple	P53621	CD74	COPA	TRUE	TRUE	FALSE	FALSE	Micro.2	Astro.2	Astro.2	Micro.2	Micro	Astro	TREM2	1.59	0	Inf	0	FALSE
CPI-SS0302E8E8F	IMEx,IntAct	CD74_COPA	simple	P04233	simple	P53621	CD74	COPA	TRUE	TRUE	FALSE	FALSE	Micro.2	Astro.3	Astro.3	Micro.2	Micro	Astro	ADAD	1.666	0	Inf	0	FALSE
CPI-SS0302E8E8F	IMEx,IntAct	CD74_COPA	simple	P04233	simple	P53621	CD74	COPA	TRUE	TRUE	FALSE	FALSE	Micro.2	Astro.3	Astro.3	Micro.2	Micro	Astro	Control	2.35	0	Inf	0	FALSE
CPI-SS0302E8E8F	IMEx,IntAct	CD74_COPA	simple	P04233	simple	P53621	CD74	COPA	TRUE	TRUE	FALSE	FALSE	Micro.2	Astro.3	Astro.3	Micro.2	Micro	Astro	Pre-sympt	1.367	0	Inf	0	FALSE
CPI-SS0302E8E8F	IMEx,IntAct	CD74_COPA	simple	P04233	simple	P53621	CD74	COPA	TRUE	TRUE	FALSE	FALSE	Micro.2	Astro.3	Astro.3	Micro.2	Micro	Astro	sAD	1.155	0	Inf	0	FALSE
CPI-SS0302E8E8F	IMEx,IntAct	CD74_COPA	simple	P04233	simple	P53621	CD74	COPA	TRUE	TRUE	FALSE	FALSE	Micro.2	Astro.3	Astro.3	Micro.2	Micro	Astro	TREM2	1.545	0	Inf	0	FALSE
CPI-SS0302E8E8F	IMEx,IntAct	CD74_COPA	simple	P04233	simple	P53621	CD74	COPA	TRUE	TRUE	FALSE	FALSE	Micro.2	Astro.4	Astro.4	Micro.2	Micro	Astro	ADAD	1.796	0	Inf	0	FALSE
CPI-SS0302E8E8F	IMEx,IntAct	CD74_COPA	simple	P04233	simple	P53621	CD74	COPA	TRUE	TRUE	FALSE	FALSE	Micro.2	Astro.4	Astro.4	Micro.2	Micro	Astro	TREM2	1.929	0.018	1.74473	1	FALSE
CPI-SS0302E8E8F	IMEx,IntAct	CD74_COPA	simple	P04233	simple	P53621	CD74	COPA	TRUE	TRUE	FALSE	FALSE	Micro.2	endo.ECs	endo.ECs	Micro.2	Micro	endo	ADAD	1.791	0	Inf	0	FALSE
CPI-SS0302E8E8F	IMEx,IntAct	CD74_COPA	simple	P04233	simple	P53621	CD74	COPA	TRUE	TRUE	FALSE	FALSE	Micro.2	endo.ECs	endo.ECs	Micro.2	Micro	endo	Control	2.51	0	Inf	0	FALSE
CPI-SS0302E8E8F	IMEx,IntAct	CD74_COPA	simple	P04233	simple	P53621	CD74	COPA	TRUE	TRUE	FALSE	FALSE	Micro.2	endo.ECs	endo.ECs	Micro.2	Micro	endo	Pre-sympt	1.292	0	Inf	0	FALSE
CPI-SS0302E8E8F	IMEx,IntAct	CD74_COPA	simple	P04233	simple	P53621	CD74	COPA	TRUE	TRUE	FALSE	FALSE	Micro.2	endo.ECs	endo.ECs	Micro.2	Micro	endo	sAD	1.336	0	Inf	0	FALSE
CPI-SS0302E8E8F	IMEx,IntAct	CD74_COPA	simple	P04233	simple	P53621	CD74	COPA	TRUE	TRUE	FALSE	FALSE	Micro.2	endo.ECs	endo.ECs	Micro.2	Micro	endo	TREM2	1.702	0	Inf	0	FALSE
CPI-SS0302E8E8F	IMEx,IntAct	CD74_COPA	simple	P04233	simple	P53621	CD74	COPA	TRUE	TRUE	FALSE	FALSE	Micro.2	endo.FLCs	endo.FLCs	Micro.2	Micro	endo	ADAD	1.688	0	Inf	0	FALSE
CPI-SS0302E8E8F	IMEx,IntAct	CD74_COPA	simple	P04233	simple	P53621	CD74	COPA	TRUE	TRUE	FALSE	FALSE	Micro.2	endo.FLCs	endo.FLCs	Micro.2	Micro	endo	Control	2.706	0	Inf	0	FALSE
CPI-SS0302E8E8F	IMEx,IntAct	CD74_COPA	simple	P04233	simple	P53621	CD74	COPA	TRUE	TRUE	FALSE	FALSE	Micro.2	endo.FLCs	endo.FLCs	Micro.2	Micro	endo	Pre-sympt	1.667	0	Inf	0	FALSE
CPI-SS0302E8E8F	IMEx,IntAct	CD74_COPA	simple	P04233	simple	P53621	CD74	COPA	TRUE	TRUE	FALSE	FALSE	Micro.2	endo.FLCs	endo.FLCs	Micro.2	Micro	endo	sAD	1.277	0	Inf	0	FALSE
CPI-SS0302E8E8F	IMEx,IntAct	CD74_COPA	simple	P04233	simple	P53621	CD74	COPA	TRUE	TRUE	FALSE	FALSE	Micro.2	endo.FLCs	endo.FLCs	Micro.2	Micro	endo	TREM2	1.846	0	Inf	0	FALSE
CPI-SS0302E8E8F	IMEx,IntAct	CD74_COPA	simple	P04233	simple	P53621	CD74	COPA	TRUE	TRUE	FALSE	FALSE	Micro.2	endo.VSMC	endo.VSMC	Micro.2	Micro	endo	ADAD	1.725	0	Inf	0	FALSE
CPI-SS0302E8E8F	IMEx,IntAct	CD74_COPA	simple	P04233	simple	P53621	CD74	COPA	TRUE	TRUE	FALSE	FALSE	Micro.2	endo.VSMC	endo.VSMC	Micro.2	Micro	endo	Control	2.47	0	Inf	0	FALSE
CPI-SS0302E8E8F	IMEx,IntAct	CD74_COPA	simple	P04233	simple	P53621	CD74	COPA	TRUE	TRUE	FALSE	FALSE	Micro.2	endo.VSMC	endo.VSMC	Micro.2	Micro	endo	sAD	1.308	0	Inf	0	FALSE
CPI-SS0302E8E8F	IMEx,IntAct	CD74_COPA	simple	P04233	simple	P53621	CD74	COPA	TRUE	TRUE	FALSE	FALSE	Micro.2	endo.VSMC	endo.VSMC	Micro.2	Micro	endo	TREM2	1.731	0	Inf	0	FALSE
CPI-SS0302E8E8F	IMEx,IntAct	CD74_COPA	simple	P04233	simple	P53621	CD74	COPA	TRUE	TRUE	FALSE	FALSE	Micro.2	Micro.0	Micro.0	Micro.2	Micro	Micro	ADAD	1.704	0	Inf	0	FALSE
CPI-SS0302E8E8F	IMEx,IntAct	CD74_COPA	simple	P04233	simple	P53621	CD74	COPA	TRUE	TRUE	FALSE	FALSE	Micro.2	Micro.0	Micro.0	Micro.2	Micro	Micro	Control	2.516	0	Inf	0	FALSE
CPI-SS0302E8E8F	IMEx,IntAct	CD74_COPA	simple	P04233	simple	P53621	CD74	COPA	TRUE	TRUE	FALSE	FALSE	Micro.2	Micro.0	Micro.0	Micro.2	Micro	Micro	Pre-sympt	1.486	0	Inf	0	FALSE
CPI-SS0302E8E8F	IMEx,IntAct	CD74_COPA	simple	P04233	simple	P53621	CD74	COPA	TRUE	TRUE	FALSE	FALSE	Micro.2	Micro.0	Micro.0	Micro.2	Micro	Micro	sAD	1.283	0	Inf	0	FALSE
CPI-SS0302E8E8F	IMEx,IntAct	CD74_COPA	simple	P04233	simple	P53621	CD74	COPA	TRUE	TRUE	FALSE	FALSE	Micro.2	Micro.0	Micro.0	Micro.2	Micro	Micro	TREM2	1.755	0	Inf	0	FALSE
CPI-SS0302E8E8F	IMEx,IntAct	CD74_COPA	simple	P04233	simple	P53621	CD74	COPA	TRUE	TRUE	FALSE	FALSE	Micro.2	Micro.1	Micro.1	Micro.2	Micro	Micro	ADAD	1.717	0	Inf	0	FALSE
CPI-SS0302E8E8F	IMEx,IntAct	CD74_COPA	simple	P04233	simple	P53621	CD74	COPA	TRUE	TRUE	FALSE	FALSE	Micro.2	Micro.1	Micro.1	Micro.2	Micro	Micro	Control	2.7	0	Inf	0	FALSE
CPI-SS0302E8E8F	IMEx,IntAct	CD74_COPA	simple	P04233	simple	P53621	CD74	COPA	TRUE	TRUE	FALSE	FALSE	Micro.2	Micro.1	Micro.1	Micro.2	Micro	Micro	Pre-sympt	1.689	0	Inf	0	FALSE
CPI-SS0302E8E8F	IMEx,IntAct	CD74_COPA	simple	P04233	simple	P53621	CD74	COPA	TRUE	TRUE	FALSE	FALSE	Micro.2	Micro.1	Micro.1	Micro.2	Micro	Micro	sAD	1.314	0	Inf	0	FALSE
CPI-SS0302E8E8F	IMEx,IntAct	CD74_COPA	simple	P04233	simple	P53621	CD74	COPA	TRUE	TRUE	FALSE	FALSE	Micro.2	Micro.1	Micro.1	Micro.2	Micro	Micro	TREM2	1.852	0	Inf	0	FALSE
CPI-SS0302E8E8F	IMEx,IntAct	CD74_COPA	simple	P04233	simple	P53621	CD74	COPA	TRUE	TRUE	FALSE	FALSE	Micro.2	Micro.2	Micro.2	Micro.2	Micro	Micro	ADAD	1.711	0	Inf	0	FALSE
CPI-SS0302E8E8F	IMEx,IntAct	CD74_COPA	simple	P04233	simple	P53621	CD74	COPA	TRUE	TRUE	FALSE	FALSE	Micro.2	Micro.2	Micro.2	Micro.2	Micro	Micro	Control	2.554	0	Inf	0	FALSE
CPI-SS0302E8E8F	IMEx,IntAct	CD74_COPA	simple	P04233	simple	P53621	CD74	COPA	TRUE	TRUE	FALSE	FALSE	Micro.2	Micro.2	Micro.2	Micro.2	Micro	Micro	Pre-sympt	1.533	0	Inf	0	FALSE
CPI-SS0302E8E8F	IMEx,IntAct	CD74_COPA	simple	P04233	simple	P53621	CD74	COPA	TRUE	TRUE	FALSE	FALSE	Micro.2	Micro.2	Micro.2	Micro.2	Micro	Micro	sAD	1.261	0	Inf	0	FALSE
CPI-SS0302E8E8F	IMEx,IntAct	CD74_COPA	simple	P04233	simple	P53621	CD74	COPA	TRUE	TRUE	FALSE	FALSE	Micro.2	Micro.2	Micro.2	Micro.2	Micro	Micro	TREM2	1.715	0	Inf	0	FALSE
CPI-SS0302E8E8F	IMEx,IntAct	CD74_COPA	simple	P04233	simple	P53621	CD74	COPA	TRUE	TRUE	FALSE	FALSE	Micro.2	Micro.3	Micro.3	Micro.2	Micro	Micro	ADAD	2.132	0	Inf	0	FALSE
CPI-SS0302E8E8F	IMEx,IntAct	CD74_COPA	simple	P04233	simple	P53621	CD74	COPA	TRUE	TRUE	FALSE	FALSE	Micro.2	Micro.3	Micro.3	Micro.2	Micro	Micro	Control	2.646	0	Inf	0	FALSE
CPI-SS0302E8E8F	IMEx,IntAct	CD74_COPA	simple	P04233	simple	P53621	CD74	COPA	TRUE	TRUE	FALSE	FALSE	Micro.2	Micro.3	Micro.3	Micro.2	Micro	Micro	Pre-sympt	1.614	0	Inf	0	FALSE
CPI-SS0302E8E8F	IMEx,IntAct	CD74_COPA	simple	P04233	simple	P53621	CD74	COPA	TRUE	TRUE	FALSE	FALSE	Micro.2	Micro.3	Micro.3	Micro.2	Micro	Micro	sAD	1.427	0	Inf	0	FALSE
CPI-SS0302E8E8F	IMEx,IntAct	CD74_COPA	simple	P04233	simple	P53621	CD74	COPA	TRUE	TRUE	FALSE	FALSE	Micro.2	Micro.3	Micro.3	Micro.2	Micro	Micro	TREM2	1.935	0	Inf	0	FALSE
CPI-SS0302E8E8F	IMEx,IntAct	CD74_COPA	simple	P04233	simple	P53621	CD74	COPA	TRUE	TRUE	FALSE	FALSE	Micro.2	Micro.4	Micro.4	Micro.2	Micro	Micro	ADAD	2.224	0	Inf	0	FALSE
CPI-SS0302E8E8F	IMEx,IntAct	CD74_COPA	simple	P04233	simple	P53621	CD74	COPA	TRUE	TRUE	FALSE	FALSE	Micro.2	Micro.4	Micro.4	Micro.2	Micro	Micro	sAD	1.712	0	Inf	0	FALSE
CPI-SS0302E8E8F	IMEx,IntAct	CD74_COPA	simple	P04233	simple	P53621	CD74	COPA	TRUE	TRUE	FALSE	FALSE	Micro.2	Micro.4	Micro.4	Micro.2	Micro	Micro	TREM2	1.84	0	Inf	0	FALSE
CPI-SS0302E8E8F	IMEx,IntAct	CD74_COPA	simple	P04233	simple	P53621	CD74	COPA	TRUE	TRUE	FALSE	FALSE	Micro.2	Micro.5	Micro.5	Micro.2	Micro	Micro	ADAD	1.728	0	Inf	0	FALSE
CPI-SS0302E8E8F	IMEx,IntAct	CD74_COPA	simple	P04233	simple	P53621	CD74	COPA	TRUE	TRUE	FALSE	FALSE	Micro.2	Micro.5	Micro.5	Micro.2	Micro	Micro	Control	2.573	0	Inf	0	FALSE
CPI-SS0302E8E8F	IMEx,IntAct	CD74_COPA	simple	P04233	simple	P53621	CD74	COPA	TRUE	TRUE	FALSE	FALSE	Micro.2	Micro.5	Micro.5	Micro.2	Micro	Micro	Pre-sympt	1.417	0	Inf	0	FALSE
CPI-SS0302E8E8F	IMEx,IntAct	CD74_COPA	simple	P04233	simple	P53621	CD74	COPA	TRUE	TRUE	FALSE	FALSE	Micro.2	Micro.5	Micro.5	Micro.2	Micro	Micro	sAD	1.393	0	Inf	0	FALSE
CPI-SS0302E8E8F	IMEx,IntAct	CD74_COPA	simple	P04233	simple	P53621	CD74	COPA	TRUE	TRUE	FALSE	FALSE	Micro.2	Micro.5	Micro.5	Micro.2	Micro	Micro	TREM2	1.858	0	Inf	0	FALSE
CPI-SS0302E8E8F	IMEx,IntAct	CD74_COPA	simple	P04233	simple	P53621	CD74	COPA	TRUE	TRUE	FALSE	FALSE	Micro.2	Micro.6	Micro.6	Micro.2	Micro	Micro	ADAD	1.767	0	Inf	0	FALSE
CPI-SS0302E8E8F	IMEx,IntAct	CD74_COPA	simple	P04233	simple	P53621	CD74	COPA	TRUE	TRUE	FALSE	FALSE	Micro.2	Micro.6	Micro.6	Micro.2	Micro	Micro	Control	2.46	0	Inf	0	FALSE
CPI-SS0302E8E8F	IMEx,IntAct	CD74_COPA	simple	P04233	simple	P53621	CD74	COPA	TRUE	TRUE	FALSE	FALSE	Micro.2	Micro.6	Micro.6	Micro.2	Micro	Micro	Pre-sympt	1.644	0	Inf	0	FALSE
CPI-SS0302E8E8F	IMEx,IntAct	CD74_COPA	simple	P04233	simple	P53621	CD74	COPA	TRUE	TRUE	FALSE	FALSE	Micro.2	Micro.6	Micro.6	Micro.2	Micro	Micro	sAD	1.237	0	Inf	0	FALSE
CPI-SS0302E8E8F	IMEx,IntAct	CD74_COPA	simple	P04233	simple	P53621	CD74	COPA	TRUE	TRUE	FALSE	FALSE	Micro.2	Micro.6	Micro.6	Micro.2	Micro	Micro	TREM2	1.698	0	Inf	0	FALSE
CPI-SS0302E8E8F	IMEx,IntAct	CD74_COPA	simple	P04233	simple	P53621	CD74	COPA	TRUE	TRUE	FALSE	FALSE	Micro.2	Micro.7	Micro.7	Micro.2	Micro	Micro	ADAD	1.66	0	Inf	0	FALSE
CPI-SS0302E8E8F	IMEx,IntAct	CD74_COPA	simple	P04233	simple	P53621	CD74	COPA	TRUE	TRUE	FALSE	FALSE	Micro.2	Micro.7	Micro.7	Micro.2	Micro	Micro	Control	2.542	0	Inf	0	FALSE
CPI-SS0302E8E8F	IMEx,IntAct	CD74_COPA	simple	P04233	simple	P53621	CD74	COPA	TRUE	TRUE	FALSE	FALSE	Micro.2	Micro.7	Micro.7	Micro.2	Micro	Micro	Pre-sympt	1.519	0	Inf	0	FALSE
CPI-SS0302E8E8F	IMEx,IntAct	CD74_COPA	simple	P04233	simple	P53621	CD74	COPA	TRUE	TRUE	FALSE	FALSE	Micro.2	Micro.7	Micro.7	Micro.2	Micro	Micro	sAD	1.285	0	Inf	0	FALSE
CPI-SS0302E8E8F	IMEx,IntAct	CD74_COPA	simple	P04233	simple	P53621	CD74	COPA	TRUE	TRUE	FALSE	FALSE	Micro.2	Micro.7	Micro.7	Micro.2	Micro	Micro	TREM2	1.745	0	Inf	0	FALSE
CPI-SS0302E8E8F	IMEx,IntAct	CD74_COPA	simple	P04233	simple	P53621	CD74	COPA	TRUE	TRUE	FALSE	FALSE	Micro.2	Micro.8	Micro.8	Micro.2	Micro	Micro	ADAD	2.093	0	Inf	0	FALSE
CPI-SS0302E8E8F	IMEx,IntAct	CD74_COPA	simple	P04233	simple	P53621	CD74	COPA	TRUE	TRUE	FALSE	FALSE	Micro.2	NeuronE.0	NeuronE.0	Micro.2	Micro	NeuronE	ADAD	1.729	0	Inf	0	FALSE
CPI-SS0302E8E8F	IMEx,IntAct	CD74_COPA	simple	P04233	simple	P53621	CD74	COPA	TRUE	TRUE	FALSE	FALSE	Micro.2	NeuronE.0	NeuronE.0	Micro.2	Micro	NeuronE	Control	2.409	0	Inf	0	FALSE
CPI-SS0302E8E8F	IMEx,IntAct	CD74_COPA	simple	P04233	simple	P53621	CD74	COPA	TRUE	TRUE	FALSE	FALSE	Micro.2	NeuronE.0	NeuronE.0	Micro.2	Micro	NeuronE	Pre-sympt	1.334	0	Inf	0	FALSE
CPI-SS0302E8E8F	IMEx,IntAct	CD74_COPA	simple	P04233	simple	P53621	CD74	COPA	TRUE	TRUE	FALSE	FALSE	Micro.2	NeuronE.0	NeuronE.0	Micro.2	Micro	NeuronE	sAD	1.152	0	Inf	0	FALSE
CPI-SS0302E8E8F	IMEx,IntAct	CD74_COPA	simple	P04233	simple	P53621	CD74	COPA	TRUE	TRUE	FALSE	FALSE	Micro.2	NeuronE.0	NeuronE.0	Micro.2	Micro	NeuronE	TREM2	1.575	0	Inf	0	FALSE
CPI-SS0302E8E8F	IMEx,IntAct	CD74_COPA	simple	P04233	simple	P53621	CD74	COPA	TRUE	TRUE	FALSE	FALSE	Micro.2	NeuronE.1	NeuronE.1	Micro.2	Micro	NeuronE	ADAD	1.741	0	Inf	0	FALSE
CPI-SS0302E8E8F	IMEx,IntAct	CD74_COPA	simple	P04233	simple	P53621	CD74	COPA	TRUE	TRUE	FALSE	FALSE	Micro.2	NeuronE.1	NeuronE.1	Micro.2	Micro	NeuronE	Control	2.385	0	Inf	0	FALSE
CPI-SS0302E8E8F	IMEx,IntAct	CD74_COPA	simple	P04233	simple	P53621	CD74	COPA	TRUE	TRUE	FALSE	FALSE	Micro.2	NeuronE.1	NeuronE.1	Micro.2	Micro	NeuronE	Pre-sympt	1.315	0	Inf	0	FALSE
CPI-SS0302E8E8F	IMEx,IntAct	CD74_COPA	simple	P04233	simple	P53621	CD74	COPA	TRUE	TRUE	FALSE	FALSE	Micro.2	NeuronE.1	NeuronE.1	Micro.2	Micro	NeuronE	sAD	1.106	0	Inf	0	FALSE
CPI-SS0302E8E8F	IMEx,IntAct	CD74_COPA	simple	P04233	simple	P53621	CD74	COPA	TRUE	TRUE	FALSE	FALSE	Micro.2	NeuronE.1	NeuronE.1	Micro.2	Micro	NeuronE	TREM2	1.603	0	Inf	0	FALSE
CPI-SS0302E8E8F	IMEx,IntAct	CD74_COPA	simple	P04233	simple	P53621	CD74	COPA	TRUE	TRUE	FALSE	FALSE	Micro.2	NeuronE.2	NeuronE.2	Micro.2	Micro	NeuronE	ADAD	1.676	0	Inf	0	FALSE
CPI-SS0302E8E8F	IMEx,IntAct	CD74_COPA	simple	P04233	simple	P53621	CD74	COPA	TRUE	TRUE	FALSE	FALSE	Micro.2	NeuronE.2	NeuronE.2	Micro.2	Micro	NeuronE	Control	2.437	0	Inf	0	FALSE
CPI-SS0302E8E8F	IMEx,IntAct	CD74_COPA	simple	P04233	simple	P53621	CD74	COPA	TRUE	TRUE	FALSE	FALSE	Micro.2	NeuronE.2	NeuronE.2	Micro.2	Micro	NeuronE	Pre-sympt	1.341	0	Inf	0	FALSE
CPI-SS0302E8E8F	IMEx,IntAct	CD74_COPA	simple	P04233	simple	P53621	CD74	COPA	TRUE	TRUE	FALSE	FALSE	Micro.2	NeuronE.2	NeuronE.2	Micro.2	Micro	NeuronE	sAD	1.203	0	Inf	0	FALSE
CPI-SS0302E8E8F	IMEx,IntAct	CD74_COPA	simple	P04233	simple	P53621	CD74	COPA	TRUE	TRUE	FALSE	FALSE	Micro.2	NeuronE.2	NeuronE.2	Micro.2	Micro	NeuronE	TREM2	1.603	0	Inf	0	FALSE
CPI-SS0302E8E8F	IMEx,IntAct	CD74_COPA	simple	P04233	simple	P53621	CD74	COPA	TRUE	TRUE	FALSE	FALSE	Micro.2	NeuronE.6	NeuronE.6	Micro.2	Micro	NeuronE	ADAD	1.634	0	Inf	0	FALSE
CPI-SS0302E8E8F	IMEx,IntAct	CD74_COPA	simple	P04233	simple	P53621	CD74	COPA	TRUE	TRUE	FALSE	FALSE	Micro.2	NeuronE.6	NeuronE.6	Micro.2	Micro	NeuronE	Control	2.376	0	Inf	0	FALSE
CPI-SS0302E8E8F	IMEx,IntAct	CD74_COPA	simple	P04233	simple	P53621	CD74	COPA	TRUE	TRUE	FALSE	FALSE	Micro.2	NeuronE.6	NeuronE.6	Micro.2	Micro	NeuronE	Pre-sympt	1.436	0	Inf	0	FALSE
CPI-SS0302E8E8F	IMEx,IntAct	CD74_COPA	simple	P04233	simple	P53621	CD74	COPA	TRUE	TRUE	FALSE	FALSE	Micro.2	NeuronE.6	NeuronE.6	Micro.2	Micro	NeuronE	sAD	1.085	0	Inf	0	FALSE
CPI-SS0302E8E8F	IMEx,IntAct	CD74_COPA	simple	P04233	simple	P53621	CD74	COPA	TRUE	TRUE	FALSE	FALSE	Micro.2	NeuronE.6	NeuronE.6	Micro.2	Micro	NeuronE	TREM2	1.578	0	Inf	0	FALSE
CPI-SS0302E8E8F	IMEx,IntAct	CD74_COPA	simple	P04233	simple	P53621	CD74	COPA	TRUE	TRUE	FALSE	FALSE	Micro.2	NeuronI.3	NeuronI.3	Micro.2	Micro	NeuronI	ADAD	1.668	0	Inf	0	FALSE
CPI-SS0302E8E8F	IMEx,IntAct	CD74_COPA	simple	P04233	simple	P53621	CD74	COPA	TRUE	TRUE	FALSE	FALSE	Micro.2	NeuronI.3	NeuronI.3	Micro.2	Micro	NeuronI	Control	2.386	0	Inf	0	FALSE
CPI-SS0302E8E8F	IMEx,IntAct	CD74_COPA	simple	P04233	simple	P53621	CD74	COPA	TRUE	TRUE	FALSE	FALSE	Micro.2	NeuronI.3	NeuronI.3	Micro.2	Micro	NeuronI	Pre-sympt	1.353	0	Inf	0	FALSE
CPI-SS0302E8E8F	IMEx,IntAct	CD74_COPA	simple	P04233	simple	P53621	CD74	COPA	TRUE	TRUE	FALSE	FALSE	Micro.2	NeuronI.3	NeuronI.3	Micro.2	Micro	NeuronI	sAD	1.144	0	Inf	0	FALSE
CPI-SS0302E8E8F	IMEx,IntAct	CD74_COPA	simple	P04233	simple	P53621	CD74	COPA	TRUE	TRUE	FALSE	FALSE	Micro.2	NeuronI.3	NeuronI.3	Micro.2	Micro	NeuronI	TREM2	1.585	0	Inf	0	FALSE
CPI-SS0302E8E8F	IMEx,IntAct	CD74_COPA	simple	P04233	simple	P53621	CD74	COPA	TRUE	TRUE	FALSE	FALSE	Micro.2	NeuronI.4	NeuronI.4	Micro.2	Micro	NeuronI	ADAD	1.628	0	Inf	0	FALSE
CPI-SS0302E8E8F	IMEx,IntAct	CD74_COPA	simple	P04233	simple	P53621	CD74	COPA	TRUE	TRUE	FALSE	FALSE	Micro.2	NeuronI.4	NeuronI.4	Micro.2	Micro	NeuronI	Control	2.396	0	Inf	0	FALSE
CPI-SS0302E8E8F	IMEx,IntAct	CD74_COPA	simple	P04233	simple	P53621	CD74	COPA	TRUE	TRUE	FALSE	FALSE	Micro.2	NeuronI.4	NeuronI.4	Micro.2	Micro	NeuronI	Pre-sympt	1.306	0	Inf	0	FALSE
CPI-SS0302E8E8F	IMEx,IntAct	CD74_COPA	simple	P04233	simple	P53621	CD74	COPA	TRUE	TRUE	FALSE	FALSE	Micro.2	NeuronI.4	NeuronI.4	Micro.2	Micro	NeuronI	sAD	1.128	0	Inf	0	FALSE
CPI-SS0302E8E8F	IMEx,IntAct	CD74_COPA	simple	P04233	simple	P53621	CD74	COPA	TRUE	TRUE	FALSE	FALSE	Micro.2	NeuronI.4	NeuronI.4	Micro.2	Micro	NeuronI	TREM2	1.561	0	Inf	0	FALSE
CPI-SS0302E8E8F	IMEx,IntAct	CD74_COPA	simple	P04233	simple	P53621	CD74	COPA	TRUE	TRUE	FALSE	FALSE	Micro.2	NeuronI.5	NeuronI.5	Micro.2	Micro	NeuronI	ADAD	1.648	0	Inf	0	FALSE
CPI-SS0302E8E8F	IMEx,IntAct	CD74_COPA	simple	P04233	simple	P53621	CD74	COPA	TRUE	TRUE	FALSE	FALSE	Micro.2	NeuronI.5	NeuronI.5	Micro.2	Micro	NeuronI	Control	2.372	0	Inf	0	FALSE
CPI-SS0302E8E8F	IMEx,IntAct	CD74_COPA	simple	P04233	simple	P53621	CD74	COPA	TRUE	TRUE	FALSE	FALSE	Micro.2	NeuronI.5	NeuronI.5	Micro.2	Micro	NeuronI	Pre-sympt	1.403	0	Inf	0	FALSE
CPI-SS0302E8E8F	IMEx,IntAct	CD74_COPA	simple	P04233	simple	P53621	CD74	COPA	TRUE	TRUE	FALSE	FALSE	Micro.2	NeuronI.5	NeuronI.5	Micro.2	Micro	NeuronI	sAD	1.115	0	Inf	0	FALSE
CPI-SS0302E8E8F	IMEx,IntAct	CD74_COPA	simple	P04233	simple	P53621	CD74	COPA	TRUE	TRUE	FALSE	FALSE	Micro.2	NeuronI.5	NeuronI.5	Micro.2	Micro	NeuronI	TREM2	1.56	0	Inf	0	FALSE
CPI-SS0302E8E8F	IMEx,IntAct	CD74_COPA	simple	P04233	simple	P53621	CD74	COPA	TRUE	TRUE	FALSE	FALSE	Micro.2	Oligo.0	Oligo.0	Micro.2	Micro	Oligo	ADAD	2.015	0	Inf	0	FALSE
CPI-SS0302E8E8F	IMEx,IntAct	CD74_COPA	simple	P04233	simple	P53621	CD74	COPA	TRUE	TRUE	FALSE	FALSE	Micro.2	Oligo.0	Oligo.0	Micro.2	Micro	Oligo	Control	2.609	0	Inf	0	FALSE
CPI-SS0302E8E8F	IMEx,IntAct	CD74_COPA	simple	P04233	simple	P53621	CD74	COPA	TRUE	TRUE	FALSE	FALSE	Micro.2	Oligo.0	Oligo.0	Micro.2	Micro	Oligo	Pre-sympt	1.557	0	Inf	0	FALSE
CPI-SS0302E8E8F	IMEx,IntAct	CD74_COPA	simple	P04233	simple	P53621	CD74	COPA	TRUE	TRUE	FALSE	FALSE	Micro.2	Oligo.0	Oligo.0	Micro.2	Micro	Oligo	sAD	1.377	0	Inf	0	FALSE
CPI-SS0302E8E8F	IMEx,IntAct	CD74_COPA	simple	P04233	simple	P53621	CD74	COPA	TRUE	TRUE	FALSE	FALSE	Micro.2	Oligo.0	Oligo.0	Micro.2	Micro	Oligo	TREM2	1.884	0	Inf	0	FALSE
CPI-SS0302E8E8F	IMEx,IntAct	CD74_COPA	simple	P04233	simple	P53621	CD74	COPA	TRUE	TRUE	FALSE	FALSE	Micro.2	Oligo.1	Oligo.1	Micro.2	Micro	Oligo	ADAD	1.917	0	Inf	0	FALSE
CPI-SS0302E8E8F	IMEx,IntAct	CD74_COPA	simple	P04233	simple	P53621	CD74	COPA	TRUE	TRUE	FALSE	FALSE	Micro.2	Oligo.1	Oligo.1	Micro.2	Micro	Oligo	Control	2.681	0	Inf	0	FALSE
CPI-SS0302E8E8F	IMEx,IntAct	CD74_COPA	simple	P04233	simple	P53621	CD74	COPA	TRUE	TRUE	FALSE	FALSE	Micro.2	Oligo.1	Oligo.1	Micro.2	Micro	Oligo	Pre-sympt	1.495	0	Inf	0	FALSE
CPI-SS0302E8E8F	IMEx,IntAct	CD74_COPA	simple	P04233	simple	P53621	CD74	COPA	TRUE	TRUE	FALSE	FALSE	Micro.2	Oligo.1	Oligo.1	Micro.2	Micro	Oligo	sAD	1.677	0	Inf	0	FALSE
CPI-SS0302E8E8F	IMEx,IntAct	CD74_COPA	simple	P04233	simple	P53621	CD74	COPA	TRUE	TRUE	FALSE	FALSE	Micro.2	Oligo.1	Oligo.1	Micro.2	Micro	Oligo	TREM2	2.003	0	Inf	0	FALSE
CPI-SS0302E8E8F	IMEx,IntAct	CD74_COPA	simple	P04233	simple	P53621	CD74	COPA	TRUE	TRUE	FALSE	FALSE	Micro.2	Oligo.2	Oligo.2	Micro.2	Micro	Oligo	ADAD	1.95	0	Inf	0	FALSE
CPI-SS0302E8E8F	IMEx,IntAct	CD74_COPA	simple	P04233	simple	P53621	CD74	COPA	TRUE	TRUE	FALSE	FALSE	Micro.2	Oligo.2	Oligo.2	Micro.2	Micro	Oligo	Control	2.613	0	Inf	0	FALSE
CPI-SS0302E8E8F	IMEx,IntAct	CD74_COPA	simple	P04233	simple	P53621	CD74	COPA	TRUE	TRUE	FALSE	FALSE	Micro.2	Oligo.2	Oligo.2	Micro.2	Micro	Oligo	Pre-sympt	1.597	0	Inf	0	FALSE
CPI-SS0302E8E8F	IMEx,IntAct	CD74_COPA	simple	P04233	simple	P53621	CD74	COPA	TRUE	TRUE	FALSE	FALSE	Micro.2	Oligo.2	Oligo.2	Micro.2	Micro	Oligo	sAD	1.346	0	Inf	0	FALSE
CPI-SS0302E8E8F	IMEx,IntAct	CD74_COPA	simple	P04233	simple	P53621	CD74	COPA	TRUE	TRUE	FALSE	FALSE	Micro.2	Oligo.2	Oligo.2	Micro.2	Micro	Oligo	TREM2	1.849	0	Inf	0	FALSE
CPI-SS0302E8E8F	IMEx,IntAct	CD74_COPA	simple	P04233	simple	P53621	CD74	COPA	TRUE	TRUE	FALSE	FALSE	Micro.2	Oligo.3	Oligo.3	Micro.2	Micro	Oligo	ADAD	2.112	0	Inf	0	FALSE
CPI-SS0302E8E8F	IMEx,IntAct	CD74_COPA	simple	P04233	simple	P53621	CD74	COPA	TRUE	TRUE	FALSE	FALSE	Micro.2	Oligo.3	Oligo.3	Micro.2	Micro	Oligo	Control	2.739	0	Inf	0	FALSE
CPI-SS0302E8E8F	IMEx,IntAct	CD74_COPA	simple	P04233	simple	P53621	CD74	COPA	TRUE	TRUE	FALSE	FALSE	Micro.2	Oligo.3	Oligo.3	Micro.2	Micro	Oligo	Pre-sympt	1.5	0	Inf	0	FALSE
CPI-SS0302E8E8F	IMEx,IntAct	CD74_COPA	simple	P04233	simple	P53621	CD74	COPA	TRUE	TRUE	FALSE	FALSE	Micro.2	Oligo.3	Oligo.3	Micro.2	Micro	Oligo	sAD	1.52	0	Inf	0	FALSE
CPI-SS0302E8E8F	IMEx,IntAct	CD74_COPA	simple	P04233	simple	P53621	CD74	COPA	TRUE	TRUE	FALSE	FALSE	Micro.2	Oligo.3	Oligo.3	Micro.2	Micro	Oligo	TREM2	2.016	0	Inf	0	FALSE
CPI-SS0302E8E8F	IMEx,IntAct	CD74_COPA	simple	P04233	simple	P53621	CD74	COPA	TRUE	TRUE	FALSE	FALSE	Micro.2	Oligo.4	Oligo.4	Micro.2	Micro	Oligo	ADAD	2.043	0	Inf	0	FALSE
CPI-SS0302E8E8F	IMEx,IntAct	CD74_COPA	simple	P04233	simple	P53621	CD74	COPA	TRUE	TRUE	FALSE	FALSE	Micro.2	Oligo.4	Oligo.4	Micro.2	Micro	Oligo	Control	2.652	0	Inf	0	FALSE
CPI-SS0302E8E8F	IMEx,IntAct	CD74_COPA	simple	P04233	simple	P53621	CD74	COPA	TRUE	TRUE	FALSE	FALSE	Micro.2	Oligo.4	Oligo.4	Micro.2	Micro	Oligo	Pre-sympt	1.646	0	Inf	0	FALSE
CPI-SS0302E8E8F	IMEx,IntAct	CD74_COPA	simple	P04233	simple	P53621	CD74	COPA	TRUE	TRUE	FALSE	FALSE	Micro.2	Oligo.4	Oligo.4	Micro.2	Micro	Oligo	sAD	1.464	0	Inf	0	FALSE
CPI-SS0302E8E8F	IMEx,IntAct	CD74_COPA	simple	P04233	simple	P53621	CD74	COPA	TRUE	TRUE	FALSE	FALSE	Micro.2	Oligo.4	Oligo.4	Micro.2	Micro	Oligo	TREM2	1.972	0	Inf	0	FALSE
CPI-SS0302E8E8F	IMEx,IntAct	CD74_COPA	simple	P04233	simple	P53621	CD74	COPA	TRUE	TRUE	FALSE	FALSE	Micro.2	Oligo.5	Oligo.5	Micro.2	Micro	Oligo	ADAD	1.9	0	Inf	0	FALSE
CPI-SS0302E8E8F	IMEx,IntAct	CD74_COPA	simple	P04233	simple	P53621	CD74	COPA	TRUE	TRUE	FALSE	FALSE	Micro.2	Oligo.5	Oligo.5	Micro.2	Micro	Oligo	Control	2.594	0	Inf	0	FALSE
CPI-SS0302E8E8F	IMEx,IntAct	CD74_COPA	simple	P04233	simple	P53621	CD74	COPA	TRUE	TRUE	FALSE	FALSE	Micro.2	Oligo.5	Oligo.5	Micro.2	Micro	Oligo	sAD	1.531	0	Inf	0	FALSE
CPI-SS0302E8E8F	IMEx,IntAct	CD74_COPA	simple	P04233	simple	P53621	CD74	COPA	TRUE	TRUE	FALSE	FALSE	Micro.2	Oligo.5	Oligo.5	Micro.2	Micro	Oligo	TREM2	2.029	0	Inf	0	FALSE
CPI-SS0302E8E8F	IMEx,IntAct	CD74_COPA	simple	P04233	simple	P53621	CD74	COPA	TRUE	TRUE	FALSE	FALSE	Micro.2	Oligo.6	Oligo.6	Micro.2	Micro	Oligo	ADAD	1.987	0	Inf	0	FALSE
CPI-SS0302E8E8F	IMEx,IntAct	CD74_COPA	simple	P04233	simple	P53621	CD74	COPA	TRUE	TRUE	FALSE	FALSE	Micro.2	Oligo.6	Oligo.6	Micro.2	Micro	Oligo	Control	2.82	0	Inf	0	FALSE
CPI-SS0302E8E8F	IMEx,IntAct	CD74_COPA	simple	P04233	simple	P53621	CD74	COPA	TRUE	TRUE	FALSE	FALSE	Micro.2	Oligo.6	Oligo.6	Micro.2	Micro	Oligo	Pre-sympt	1.538	0	Inf	0	FALSE
CPI-SS0302E8E8F	IMEx,IntAct	CD74_COPA	simple	P04233	simple	P53621	CD74	COPA	TRUE	TRUE	FALSE	FALSE	Micro.2	Oligo.6	Oligo.6	Micro.2	Micro	Oligo	sAD	1.438	0	Inf	0	FALSE
CPI-SS0302E8E8F	IMEx,IntAct	CD74_COPA	simple	P04233	simple	P53621	CD74	COPA	TRUE	TRUE	FALSE	FALSE	Micro.2	Oligo.6	Oligo.6	Micro.2	Micro	Oligo	TREM2	2.143	0	Inf	0	FALSE
CPI-SS0302E8E8F	IMEx,IntAct	CD74_COPA	simple	P04233	simple	P53621	CD74	COPA	TRUE	TRUE	FALSE	FALSE	Micro.2	Oligo.7	Oligo.7	Micro.2	Micro	Oligo	ADAD	1.927	0	Inf	0	FALSE
CPI-SS0302E8E8F	IMEx,IntAct	CD74_COPA	simple	P04233	simple	P53621	CD74	COPA	TRUE	TRUE	FALSE	FALSE	Micro.2	Oligo.7	Oligo.7	Micro.2	Micro	Oligo	Control	2.66	0	Inf	0	FALSE
CPI-SS0302E8E8F	IMEx,IntAct	CD74_COPA	simple	P04233	simple	P53621	CD74	COPA	TRUE	TRUE	FALSE	FALSE	Micro.2	Oligo.7	Oligo.7	Micro.2	Micro	Oligo	Pre-sympt	1.577	0	Inf	0	FALSE
CPI-SS0302E8E8F	IMEx,IntAct	CD74_COPA	simple	P04233	simple	P53621	CD74	COPA	TRUE	TRUE	FALSE	FALSE	Micro.2	Oligo.7	Oligo.7	Micro.2	Micro	Oligo	sAD	1.534	0	Inf	0	FALSE
CPI-SS0302E8E8F	IMEx,IntAct	CD74_COPA	simple	P04233	simple	P53621	CD74	COPA	TRUE	TRUE	FALSE	FALSE	Micro.2	Oligo.7	Oligo.7	Micro.2	Micro	Oligo	TREM2	1.962	0	Inf	0	FALSE
CPI-SS0302E8E8F	IMEx,IntAct	CD74_COPA	simple	P04233	simple	P53621	CD74	COPA	TRUE	TRUE	FALSE	FALSE	Micro.2	Oligo.8	Oligo.8	Micro.2	Micro	Oligo	ADAD	1.918	0.018	1.74473	1	FALSE
CPI-SS0302E8E8F	IMEx,IntAct	CD74_COPA	simple	P04233	simple	P53621	CD74	COPA	TRUE	TRUE	FALSE	FALSE	Micro.2	Oligo.8	Oligo.8	Micro.2	Micro	Oligo	Control	2.677	0	Inf	0	FALSE
CPI-SS0302E8E8F	IMEx,IntAct	CD74_COPA	simple	P04233	simple	P53621	CD74	COPA	TRUE	TRUE	FALSE	FALSE	Micro.2	Oligo.8	Oligo.8	Micro.2	Micro	Oligo	sAD	1.371	0	Inf	0	FALSE
CPI-SS0302E8E8F	IMEx,IntAct	CD74_COPA	simple	P04233	simple	P53621	CD74	COPA	TRUE	TRUE	FALSE	FALSE	Micro.2	Oligo.8	Oligo.8	Micro.2	Micro	Oligo	TREM2	1.929	0	Inf	0	FALSE
CPI-SS0302E8E8F	IMEx,IntAct	CD74_COPA	simple	P04233	simple	P53621	CD74	COPA	TRUE	TRUE	FALSE	FALSE	Micro.2	OPC.0	OPC.0	Micro.2	Micro	OPC	ADAD	1.61	0	Inf	0	FALSE
CPI-SS0302E8E8F	IMEx,IntAct	CD74_COPA	simple	P04233	simple	P53621	CD74	COPA	TRUE	TRUE	FALSE	FALSE	Micro.2	OPC.0	OPC.0	Micro.2	Micro	OPC	Control	2.416	0	Inf	0	FALSE
CPI-SS0302E8E8F	IMEx,IntAct	CD74_COPA	simple	P04233	simple	P53621	CD74	COPA	TRUE	TRUE	FALSE	FALSE	Micro.2	OPC.0	OPC.0	Micro.2	Micro	OPC	Pre-sympt	1.37	0	Inf	0	FALSE
CPI-SS0302E8E8F	IMEx,IntAct	CD74_COPA	simple	P04233	simple	P53621	CD74	COPA	TRUE	TRUE	FALSE	FALSE	Micro.2	OPC.0	OPC.0	Micro.2	Micro	OPC	sAD	1.16	0	Inf	0	FALSE
CPI-SS0302E8E8F	IMEx,IntAct	CD74_COPA	simple	P04233	simple	P53621	CD74	COPA	TRUE	TRUE	FALSE	FALSE	Micro.2	OPC.0	OPC.0	Micro.2	Micro	OPC	TREM2	1.657	0	Inf	0	FALSE
CPI-SS0302E8E8F	IMEx,IntAct	CD74_COPA	simple	P04233	simple	P53621	CD74	COPA	TRUE	TRUE	FALSE	FALSE	Micro.2	OPC.1	OPC.1	Micro.2	Micro	OPC	ADAD	1.649	0	Inf	0	FALSE
CPI-SS0302E8E8F	IMEx,IntAct	CD74_COPA	simple	P04233	simple	P53621	CD74	COPA	TRUE	TRUE	FALSE	FALSE	Micro.2	OPC.1	OPC.1	Micro.2	Micro	OPC	Control	2.441	0	Inf	0	FALSE
CPI-SS0302E8E8F	IMEx,IntAct	CD74_COPA	simple	P04233	simple	P53621	CD74	COPA	TRUE	TRUE	FALSE	FALSE	Micro.2	OPC.1	OPC.1	Micro.2	Micro	OPC	Pre-sympt	1.362	0	Inf	0	FALSE
CPI-SS0302E8E8F	IMEx,IntAct	CD74_COPA	simple	P04233	simple	P53621	CD74	COPA	TRUE	TRUE	FALSE	FALSE	Micro.2	OPC.1	OPC.1	Micro.2	Micro	OPC	sAD	1.164	0	Inf	0	FALSE
CPI-SS0302E8E8F	IMEx,IntAct	CD74_COPA	simple	P04233	simple	P53621	CD74	COPA	TRUE	TRUE	FALSE	FALSE	Micro.2	OPC.1	OPC.1	Micro.2	Micro	OPC	TREM2	1.635	0	Inf	0	FALSE
CPI-SS0302E8E8F	IMEx,IntAct	CD74_COPA	simple	P04233	simple	P53621	CD74	COPA	TRUE	TRUE	FALSE	FALSE	Micro.2	OPC.2	OPC.2	Micro.2	Micro	OPC	ADAD	1.791	0	Inf	0	FALSE
CPI-SS0302E8E8F	IMEx,IntAct	CD74_COPA	simple	P04233	simple	P53621	CD74	COPA	TRUE	TRUE	FALSE	FALSE	Micro.2	OPC.2	OPC.2	Micro.2	Micro	OPC	Control	2.483	0	Inf	0	FALSE
CPI-SS0302E8E8F	IMEx,IntAct	CD74_COPA	simple	P04233	simple	P53621	CD74	COPA	TRUE	TRUE	FALSE	FALSE	Micro.2	OPC.2	OPC.2	Micro.2	Micro	OPC	Pre-sympt	1.375	0	Inf	0	FALSE
CPI-SS0302E8E8F	IMEx,IntAct	CD74_COPA	simple	P04233	simple	P53621	CD74	COPA	TRUE	TRUE	FALSE	FALSE	Micro.2	OPC.2	OPC.2	Micro.2	Micro	OPC	sAD	1.283	0	Inf	0	FALSE
CPI-SS0302E8E8F	IMEx,IntAct	CD74_COPA	simple	P04233	simple	P53621	CD74	COPA	TRUE	TRUE	FALSE	FALSE	Micro.2	OPC.2	OPC.2	Micro.2	Micro	OPC	TREM2	1.706	0	Inf	0	FALSE
CPI-SS0302E8E8F	IMEx,IntAct	CD74_COPA	simple	P04233	simple	P53621	CD74	COPA	TRUE	TRUE	FALSE	FALSE	Micro.2	OPC.3	OPC.3	Micro.2	Micro	OPC	ADAD	1.595	0	Inf	0	FALSE
CPI-SS0302E8E8F	IMEx,IntAct	CD74_COPA	simple	P04233	simple	P53621	CD74	COPA	TRUE	TRUE	FALSE	FALSE	Micro.2	OPC.3	OPC.3	Micro.2	Micro	OPC	Control	2.343	0	Inf	0	FALSE
CPI-SS0302E8E8F	IMEx,IntAct	CD74_COPA	simple	P04233	simple	P53621	CD74	COPA	TRUE	TRUE	FALSE	FALSE	Micro.2	OPC.3	OPC.3	Micro.2	Micro	OPC	Pre-sympt	1.292	0	Inf	0	FALSE
CPI-SS0302E8E8F	IMEx,IntAct	CD74_COPA	simple	P04233	simple	P53621	CD74	COPA	TRUE	TRUE	FALSE	FALSE	Micro.2	OPC.3	OPC.3	Micro.2	Micro	OPC	sAD	1.165	0	Inf	0	FALSE
CPI-SS0302E8E8F	IMEx,IntAct	CD74_COPA	simple	P04233	simple	P53621	CD74	COPA	TRUE	TRUE	FALSE	FALSE	Micro.2	OPC.3	OPC.3	Micro.2	Micro	OPC	TREM2	1.703	0	Inf	0	FALSE
CPI-SS0302E8E8F	IMEx,IntAct	CD74_COPA	simple	P04233	simple	P53621	CD74	COPA	TRUE	TRUE	FALSE	FALSE	Micro.2	OPC.4	OPC.4	Micro.2	Micro	OPC	ADAD	1.682	0	Inf	0	FALSE
CPI-SS0302E8E8F	IMEx,IntAct	CD74_COPA	simple	P04233	simple	P53621	CD74	COPA	TRUE	TRUE	FALSE	FALSE	Micro.2	OPC.4	OPC.4	Micro.2	Micro	OPC	Control	2.489	0	Inf	0	FALSE
CPI-SS0302E8E8F	IMEx,IntAct	CD74_COPA	simple	P04233	simple	P53621	CD74	COPA	TRUE	TRUE	FALSE	FALSE	Micro.2	OPC.4	OPC.4	Micro.2	Micro	OPC	Pre-sympt	1.467	0	Inf	0	FALSE
CPI-SS0302E8E8F	IMEx,IntAct	CD74_COPA	simple	P04233	simple	P53621	CD74	COPA	TRUE	TRUE	FALSE	FALSE	Micro.2	OPC.4	OPC.4	Micro.2	Micro	OPC	sAD	1.19	0	Inf	0	FALSE
CPI-SS0302E8E8F	IMEx,IntAct	CD74_COPA	simple	P04233	simple	P53621	CD74	COPA	TRUE	TRUE	FALSE	FALSE	Micro.2	OPC.4	OPC.4	Micro.2	Micro	OPC	TREM2	1.634	0	Inf	0	FALSE
CPI-SS0302E8E8F	IMEx,IntAct	CD74_COPA	simple	P04233	simple	P53621	CD74	COPA	TRUE	TRUE	FALSE	FALSE	Micro.2	OPC.5	OPC.5	Micro.2	Micro	OPC	ADAD	1.739	0	Inf	0	FALSE
CPI-SS0302E8E8F	IMEx,IntAct	CD74_COPA	simple	P04233	simple	P53621	CD74	COPA	TRUE	TRUE	FALSE	FALSE	Micro.2	OPC.5	OPC.5	Micro.2	Micro	OPC	TREM2	1.698	0	Inf	0	FALSE
CPI-SS0302E8E8F	IMEx,IntAct	CD74_COPA	simple	P04233	simple	P53621	CD74	COPA	TRUE	TRUE	FALSE	FALSE	Micro.2	OPC.6	OPC.6	Micro.2	Micro	OPC	ADAD	1.691	0	Inf	0	FALSE
CPI-SS0302E8E8F	IMEx,IntAct	CD74_COPA	simple	P04233	simple	P53621	CD74	COPA	TRUE	TRUE	FALSE	FALSE	Micro.2	OPC.6	OPC.6	Micro.2	Micro	OPC	TREM2	1.762	0	Inf	0	FALSE
CPI-SS0302E8E8F	IMEx,IntAct	CD74_COPA	simple	P04233	simple	P53621	CD74	COPA	TRUE	TRUE	FALSE	FALSE	Micro.3	Astro.0	Astro.0	Micro.3	Micro	Astro	ADAD	1.584	0	Inf	0	FALSE
CPI-SS0302E8E8F	IMEx,IntAct	CD74_COPA	simple	P04233	simple	P53621	CD74	COPA	TRUE	TRUE	FALSE	FALSE	Micro.3	Astro.0	Astro.0	Micro.3	Micro	Astro	Control	1.352	0	Inf	0	FALSE
CPI-SS0302E8E8F	IMEx,IntAct	CD74_COPA	simple	P04233	simple	P53621	CD74	COPA	TRUE	TRUE	FALSE	FALSE	Micro.3	Astro.0	Astro.0	Micro.3	Micro	Astro	Pre-sympt	2.264	0	Inf	0	FALSE
CPI-SS0302E8E8F	IMEx,IntAct	CD74_COPA	simple	P04233	simple	P53621	CD74	COPA	TRUE	TRUE	FALSE	FALSE	Micro.3	Astro.0	Astro.0	Micro.3	Micro	Astro	sAD	2.591	0	Inf	0	FALSE
CPI-SS0302E8E8F	IMEx,IntAct	CD74_COPA	simple	P04233	simple	P53621	CD74	COPA	TRUE	TRUE	FALSE	FALSE	Micro.3	Astro.0	Astro.0	Micro.3	Micro	Astro	TREM2	1.637	0	Inf	0	FALSE
CPI-SS0302E8E8F	IMEx,IntAct	CD74_COPA	simple	P04233	simple	P53621	CD74	COPA	TRUE	TRUE	FALSE	FALSE	Micro.3	Astro.1	Astro.1	Micro.3	Micro	Astro	ADAD	1.601	0	Inf	0	FALSE
CPI-SS0302E8E8F	IMEx,IntAct	CD74_COPA	simple	P04233	simple	P53621	CD74	COPA	TRUE	TRUE	FALSE	FALSE	Micro.3	Astro.1	Astro.1	Micro.3	Micro	Astro	Control	1.386	0	Inf	0	FALSE
CPI-SS0302E8E8F	IMEx,IntAct	CD74_COPA	simple	P04233	simple	P53621	CD74	COPA	TRUE	TRUE	FALSE	FALSE	Micro.3	Astro.1	Astro.1	Micro.3	Micro	Astro	Pre-sympt	2.302	0	Inf	0	FALSE
CPI-SS0302E8E8F	IMEx,IntAct	CD74_COPA	simple	P04233	simple	P53621	CD74	COPA	TRUE	TRUE	FALSE	FALSE	Micro.3	Astro.1	Astro.1	Micro.3	Micro	Astro	sAD	2.617	0	Inf	0	FALSE
CPI-SS0302E8E8F	IMEx,IntAct	CD74_COPA	simple	P04233	simple	P53621	CD74	COPA	TRUE	TRUE	FALSE	FALSE	Micro.3	Astro.1	Astro.1	Micro.3	Micro	Astro	TREM2	1.658	0	Inf	0	FALSE
CPI-SS0302E8E8F	IMEx,IntAct	CD74_COPA	simple	P04233	simple	P53621	CD74	COPA	TRUE	TRUE	FALSE	FALSE	Micro.3	Astro.2	Astro.2	Micro.3	Micro	Astro	ADAD	1.688	0	Inf	0	FALSE
CPI-SS0302E8E8F	IMEx,IntAct	CD74_COPA	simple	P04233	simple	P53621	CD74	COPA	TRUE	TRUE	FALSE	FALSE	Micro.3	Astro.2	Astro.2	Micro.3	Micro	Astro	sAD	2.586	0	Inf	0	FALSE
CPI-SS0302E8E8F	IMEx,IntAct	CD74_COPA	simple	P04233	simple	P53621	CD74	COPA	TRUE	TRUE	FALSE	FALSE	Micro.3	Astro.2	Astro.2	Micro.3	Micro	Astro	TREM2	1.65	0	Inf	0	FALSE
CPI-SS0302E8E8F	IMEx,IntAct	CD74_COPA	simple	P04233	simple	P53621	CD74	COPA	TRUE	TRUE	FALSE	FALSE	Micro.3	Astro.3	Astro.3	Micro.3	Micro	Astro	ADAD	1.677	0	Inf	0	FALSE
CPI-SS0302E8E8F	IMEx,IntAct	CD74_COPA	simple	P04233	simple	P53621	CD74	COPA	TRUE	TRUE	FALSE	FALSE	Micro.3	Astro.3	Astro.3	Micro.3	Micro	Astro	Control	1.316	0	Inf	0	FALSE
CPI-SS0302E8E8F	IMEx,IntAct	CD74_COPA	simple	P04233	simple	P53621	CD74	COPA	TRUE	TRUE	FALSE	FALSE	Micro.3	Astro.3	Astro.3	Micro.3	Micro	Astro	Pre-sympt	2.301	0	Inf	0	FALSE
CPI-SS0302E8E8F	IMEx,IntAct	CD74_COPA	simple	P04233	simple	P53621	CD74	COPA	TRUE	TRUE	FALSE	FALSE	Micro.3	Astro.3	Astro.3	Micro.3	Micro	Astro	sAD	2.624	0	Inf	0	FALSE
CPI-SS0302E8E8F	IMEx,IntAct	CD74_COPA	simple	P04233	simple	P53621	CD74	COPA	TRUE	TRUE	FALSE	FALSE	Micro.3	Astro.3	Astro.3	Micro.3	Micro	Astro	TREM2	1.605	0	Inf	0	FALSE
CPI-SS0302E8E8F	IMEx,IntAct	CD74_COPA	simple	P04233	simple	P53621	CD74	COPA	TRUE	TRUE	FALSE	FALSE	Micro.3	Astro.4	Astro.4	Micro.3	Micro	Astro	ADAD	1.806	0	Inf	0	FALSE
CPI-SS0302E8E8F	IMEx,IntAct	CD74_COPA	simple	P04233	simple	P53621	CD74	COPA	TRUE	TRUE	FALSE	FALSE	Micro.3	Astro.4	Astro.4	Micro.3	Micro	Astro	TREM2	1.989	0.018	1.74473	1	FALSE
CPI-SS0302E8E8F	IMEx,IntAct	CD74_COPA	simple	P04233	simple	P53621	CD74	COPA	TRUE	TRUE	FALSE	FALSE	Micro.3	endo.ECs	endo.ECs	Micro.3	Micro	endo	ADAD	1.802	0	Inf	0	FALSE
CPI-SS0302E8E8F	IMEx,IntAct	CD74_COPA	simple	P04233	simple	P53621	CD74	COPA	TRUE	TRUE	FALSE	FALSE	Micro.3	endo.ECs	endo.ECs	Micro.3	Micro	endo	Control	1.475	0	Inf	0	FALSE
CPI-SS0302E8E8F	IMEx,IntAct	CD74_COPA	simple	P04233	simple	P53621	CD74	COPA	TRUE	TRUE	FALSE	FALSE	Micro.3	endo.ECs	endo.ECs	Micro.3	Micro	endo	Pre-sympt	2.226	0	Inf	0	FALSE
CPI-SS0302E8E8F	IMEx,IntAct	CD74_COPA	simple	P04233	simple	P53621	CD74	COPA	TRUE	TRUE	FALSE	FALSE	Micro.3	endo.ECs	endo.ECs	Micro.3	Micro	endo	sAD	2.804	0	Inf	0	FALSE
CPI-SS0302E8E8F	IMEx,IntAct	CD74_COPA	simple	P04233	simple	P53621	CD74	COPA	TRUE	TRUE	FALSE	FALSE	Micro.3	endo.ECs	endo.ECs	Micro.3	Micro	endo	TREM2	1.762	0	Inf	0	FALSE
CPI-SS0302E8E8F	IMEx,IntAct	CD74_COPA	simple	P04233	simple	P53621	CD74	COPA	TRUE	TRUE	FALSE	FALSE	Micro.3	endo.FLCs	endo.FLCs	Micro.3	Micro	endo	ADAD	1.699	0	Inf	0	FALSE
CPI-SS0302E8E8F	IMEx,IntAct	CD74_COPA	simple	P04233	simple	P53621	CD74	COPA	TRUE	TRUE	FALSE	FALSE	Micro.3	endo.FLCs	endo.FLCs	Micro.3	Micro	endo	Control	1.671	0	Inf	0	FALSE
CPI-SS0302E8E8F	IMEx,IntAct	CD74_COPA	simple	P04233	simple	P53621	CD74	COPA	TRUE	TRUE	FALSE	FALSE	Micro.3	endo.FLCs	endo.FLCs	Micro.3	Micro	endo	Pre-sympt	2.601	0	Inf	0	FALSE
CPI-SS0302E8E8F	IMEx,IntAct	CD74_COPA	simple	P04233	simple	P53621	CD74	COPA	TRUE	TRUE	FALSE	FALSE	Micro.3	endo.FLCs	endo.FLCs	Micro.3	Micro	endo	sAD	2.746	0	Inf	0	FALSE
CPI-SS0302E8E8F	IMEx,IntAct	CD74_COPA	simple	P04233	simple	P53621	CD74	COPA	TRUE	TRUE	FALSE	FALSE	Micro.3	endo.FLCs	endo.FLCs	Micro.3	Micro	endo	TREM2	1.906	0	Inf	0	FALSE
CPI-SS0302E8E8F	IMEx,IntAct	CD74_COPA	simple	P04233	simple	P53621	CD74	COPA	TRUE	TRUE	FALSE	FALSE	Micro.3	endo.VSMC	endo.VSMC	Micro.3	Micro	endo	ADAD	1.736	0	Inf	0	FALSE
CPI-SS0302E8E8F	IMEx,IntAct	CD74_COPA	simple	P04233	simple	P53621	CD74	COPA	TRUE	TRUE	FALSE	FALSE	Micro.3	endo.VSMC	endo.VSMC	Micro.3	Micro	endo	Control	1.435	0	Inf	0	FALSE
CPI-SS0302E8E8F	IMEx,IntAct	CD74_COPA	simple	P04233	simple	P53621	CD74	COPA	TRUE	TRUE	FALSE	FALSE	Micro.3	endo.VSMC	endo.VSMC	Micro.3	Micro	endo	sAD	2.777	0	Inf	0	FALSE
CPI-SS0302E8E8F	IMEx,IntAct	CD74_COPA	simple	P04233	simple	P53621	CD74	COPA	TRUE	TRUE	FALSE	FALSE	Micro.3	endo.VSMC	endo.VSMC	Micro.3	Micro	endo	TREM2	1.79	0	Inf	0	FALSE
CPI-SS0302E8E8F	IMEx,IntAct	CD74_COPA	simple	P04233	simple	P53621	CD74	COPA	TRUE	TRUE	FALSE	FALSE	Micro.3	Micro.0	Micro.0	Micro.3	Micro	Micro	ADAD	1.715	0	Inf	0	FALSE
CPI-SS0302E8E8F	IMEx,IntAct	CD74_COPA	simple	P04233	simple	P53621	CD74	COPA	TRUE	TRUE	FALSE	FALSE	Micro.3	Micro.0	Micro.0	Micro.3	Micro	Micro	Control	1.481	0	Inf	0	FALSE
CPI-SS0302E8E8F	IMEx,IntAct	CD74_COPA	simple	P04233	simple	P53621	CD74	COPA	TRUE	TRUE	FALSE	FALSE	Micro.3	Micro.0	Micro.0	Micro.3	Micro	Micro	Pre-sympt	2.42	0	Inf	0	FALSE
CPI-SS0302E8E8F	IMEx,IntAct	CD74_COPA	simple	P04233	simple	P53621	CD74	COPA	TRUE	TRUE	FALSE	FALSE	Micro.3	Micro.0	Micro.0	Micro.3	Micro	Micro	sAD	2.752	0	Inf	0	FALSE
CPI-SS0302E8E8F	IMEx,IntAct	CD74_COPA	simple	P04233	simple	P53621	CD74	COPA	TRUE	TRUE	FALSE	FALSE	Micro.3	Micro.0	Micro.0	Micro.3	Micro	Micro	TREM2	1.815	0	Inf	0	FALSE
CPI-SS0302E8E8F	IMEx,IntAct	CD74_COPA	simple	P04233	simple	P53621	CD74	COPA	TRUE	TRUE	FALSE	FALSE	Micro.3	Micro.1	Micro.1	Micro.3	Micro	Micro	ADAD	1.728	0	Inf	0	FALSE
CPI-SS0302E8E8F	IMEx,IntAct	CD74_COPA	simple	P04233	simple	P53621	CD74	COPA	TRUE	TRUE	FALSE	FALSE	Micro.3	Micro.1	Micro.1	Micro.3	Micro	Micro	Control	1.665	0	Inf	0	FALSE
CPI-SS0302E8E8F	IMEx,IntAct	CD74_COPA	simple	P04233	simple	P53621	CD74	COPA	TRUE	TRUE	FALSE	FALSE	Micro.3	Micro.1	Micro.1	Micro.3	Micro	Micro	Pre-sympt	2.623	0	Inf	0	FALSE
CPI-SS0302E8E8F	IMEx,IntAct	CD74_COPA	simple	P04233	simple	P53621	CD74	COPA	TRUE	TRUE	FALSE	FALSE	Micro.3	Micro.1	Micro.1	Micro.3	Micro	Micro	sAD	2.782	0	Inf	0	FALSE
CPI-SS0302E8E8F	IMEx,IntAct	CD74_COPA	simple	P04233	simple	P53621	CD74	COPA	TRUE	TRUE	FALSE	FALSE	Micro.3	Micro.1	Micro.1	Micro.3	Micro	Micro	TREM2	1.912	0	Inf	0	FALSE
CPI-SS0302E8E8F	IMEx,IntAct	CD74_COPA	simple	P04233	simple	P53621	CD74	COPA	TRUE	TRUE	FALSE	FALSE	Micro.3	Micro.2	Micro.2	Micro.3	Micro	Micro	ADAD	1.722	0	Inf	0	FALSE
CPI-SS0302E8E8F	IMEx,IntAct	CD74_COPA	simple	P04233	simple	P53621	CD74	COPA	TRUE	TRUE	FALSE	FALSE	Micro.3	Micro.2	Micro.2	Micro.3	Micro	Micro	Control	1.52	0	Inf	0	FALSE
CPI-SS0302E8E8F	IMEx,IntAct	CD74_COPA	simple	P04233	simple	P53621	CD74	COPA	TRUE	TRUE	FALSE	FALSE	Micro.3	Micro.2	Micro.2	Micro.3	Micro	Micro	Pre-sympt	2.467	0	Inf	0	FALSE
CPI-SS0302E8E8F	IMEx,IntAct	CD74_COPA	simple	P04233	simple	P53621	CD74	COPA	TRUE	TRUE	FALSE	FALSE	Micro.3	Micro.2	Micro.2	Micro.3	Micro	Micro	sAD	2.73	0	Inf	0	FALSE
CPI-SS0302E8E8F	IMEx,IntAct	CD74_COPA	simple	P04233	simple	P53621	CD74	COPA	TRUE	TRUE	FALSE	FALSE	Micro.3	Micro.2	Micro.2	Micro.3	Micro	Micro	TREM2	1.774	0	Inf	0	FALSE
CPI-SS0302E8E8F	IMEx,IntAct	CD74_COPA	simple	P04233	simple	P53621	CD74	COPA	TRUE	TRUE	FALSE	FALSE	Micro.3	Micro.3	Micro.3	Micro.3	Micro	Micro	ADAD	2.143	0	Inf	0	FALSE
CPI-SS0302E8E8F	IMEx,IntAct	CD74_COPA	simple	P04233	simple	P53621	CD74	COPA	TRUE	TRUE	FALSE	FALSE	Micro.3	Micro.3	Micro.3	Micro.3	Micro	Micro	Control	1.611	0	Inf	0	FALSE
CPI-SS0302E8E8F	IMEx,IntAct	CD74_COPA	simple	P04233	simple	P53621	CD74	COPA	TRUE	TRUE	FALSE	FALSE	Micro.3	Micro.3	Micro.3	Micro.3	Micro	Micro	Pre-sympt	2.548	0	Inf	0	FALSE
CPI-SS0302E8E8F	IMEx,IntAct	CD74_COPA	simple	P04233	simple	P53621	CD74	COPA	TRUE	TRUE	FALSE	FALSE	Micro.3	Micro.3	Micro.3	Micro.3	Micro	Micro	sAD	2.896	0	Inf	0	FALSE
CPI-SS0302E8E8F	IMEx,IntAct	CD74_COPA	simple	P04233	simple	P53621	CD74	COPA	TRUE	TRUE	FALSE	FALSE	Micro.3	Micro.3	Micro.3	Micro.3	Micro	Micro	TREM2	1.994	0	Inf	0	FALSE
CPI-SS0302E8E8F	IMEx,IntAct	CD74_COPA	simple	P04233	simple	P53621	CD74	COPA	TRUE	TRUE	FALSE	FALSE	Micro.3	Micro.4	Micro.4	Micro.3	Micro	Micro	ADAD	2.235	0	Inf	0	FALSE
CPI-SS0302E8E8F	IMEx,IntAct	CD74_COPA	simple	P04233	simple	P53621	CD74	COPA	TRUE	TRUE	FALSE	FALSE	Micro.3	Micro.4	Micro.4	Micro.3	Micro	Micro	sAD	3.181	0	Inf	0	FALSE
CPI-SS0302E8E8F	IMEx,IntAct	CD74_COPA	simple	P04233	simple	P53621	CD74	COPA	TRUE	TRUE	FALSE	FALSE	Micro.3	Micro.4	Micro.4	Micro.3	Micro	Micro	TREM2	1.9	0	Inf	0	FALSE
CPI-SS0302E8E8F	IMEx,IntAct	CD74_COPA	simple	P04233	simple	P53621	CD74	COPA	TRUE	TRUE	FALSE	FALSE	Micro.3	Micro.5	Micro.5	Micro.3	Micro	Micro	ADAD	1.739	0	Inf	0	FALSE
CPI-SS0302E8E8F	IMEx,IntAct	CD74_COPA	simple	P04233	simple	P53621	CD74	COPA	TRUE	TRUE	FALSE	FALSE	Micro.3	Micro.5	Micro.5	Micro.3	Micro	Micro	Control	1.538	0	Inf	0	FALSE
CPI-SS0302E8E8F	IMEx,IntAct	CD74_COPA	simple	P04233	simple	P53621	CD74	COPA	TRUE	TRUE	FALSE	FALSE	Micro.3	Micro.5	Micro.5	Micro.3	Micro	Micro	Pre-sympt	2.351	0	Inf	0	FALSE
CPI-SS0302E8E8F	IMEx,IntAct	CD74_COPA	simple	P04233	simple	P53621	CD74	COPA	TRUE	TRUE	FALSE	FALSE	Micro.3	Micro.5	Micro.5	Micro.3	Micro	Micro	sAD	2.862	0	Inf	0	FALSE
CPI-SS0302E8E8F	IMEx,IntAct	CD74_COPA	simple	P04233	simple	P53621	CD74	COPA	TRUE	TRUE	FALSE	FALSE	Micro.3	Micro.5	Micro.5	Micro.3	Micro	Micro	TREM2	1.917	0	Inf	0	FALSE
CPI-SS0302E8E8F	IMEx,IntAct	CD74_COPA	simple	P04233	simple	P53621	CD74	COPA	TRUE	TRUE	FALSE	FALSE	Micro.3	Micro.6	Micro.6	Micro.3	Micro	Micro	ADAD	1.778	0	Inf	0	FALSE
CPI-SS0302E8E8F	IMEx,IntAct	CD74_COPA	simple	P04233	simple	P53621	CD74	COPA	TRUE	TRUE	FALSE	FALSE	Micro.3	Micro.6	Micro.6	Micro.3	Micro	Micro	Control	1.425	0	Inf	0	FALSE
CPI-SS0302E8E8F	IMEx,IntAct	CD74_COPA	simple	P04233	simple	P53621	CD74	COPA	TRUE	TRUE	FALSE	FALSE	Micro.3	Micro.6	Micro.6	Micro.3	Micro	Micro	Pre-sympt	2.578	0	Inf	0	FALSE
CPI-SS0302E8E8F	IMEx,IntAct	CD74_COPA	simple	P04233	simple	P53621	CD74	COPA	TRUE	TRUE	FALSE	FALSE	Micro.3	Micro.6	Micro.6	Micro.3	Micro	Micro	sAD	2.706	0	Inf	0	FALSE
CPI-SS0302E8E8F	IMEx,IntAct	CD74_COPA	simple	P04233	simple	P53621	CD74	COPA	TRUE	TRUE	FALSE	FALSE	Micro.3	Micro.6	Micro.6	Micro.3	Micro	Micro	TREM2	1.757	0	Inf	0	FALSE
CPI-SS0302E8E8F	IMEx,IntAct	CD74_COPA	simple	P04233	simple	P53621	CD74	COPA	TRUE	TRUE	FALSE	FALSE	Micro.3	Micro.7	Micro.7	Micro.3	Micro	Micro	ADAD	1.671	0	Inf	0	FALSE
CPI-SS0302E8E8F	IMEx,IntAct	CD74_COPA	simple	P04233	simple	P53621	CD74	COPA	TRUE	TRUE	FALSE	FALSE	Micro.3	Micro.7	Micro.7	Micro.3	Micro	Micro	Control	1.507	0	Inf	0	FALSE
CPI-SS0302E8E8F	IMEx,IntAct	CD74_COPA	simple	P04233	simple	P53621	CD74	COPA	TRUE	TRUE	FALSE	FALSE	Micro.3	Micro.7	Micro.7	Micro.3	Micro	Micro	Pre-sympt	2.453	0	Inf	0	FALSE
CPI-SS0302E8E8F	IMEx,IntAct	CD74_COPA	simple	P04233	simple	P53621	CD74	COPA	TRUE	TRUE	FALSE	FALSE	Micro.3	Micro.7	Micro.7	Micro.3	Micro	Micro	sAD	2.754	0	Inf	0	FALSE
CPI-SS0302E8E8F	IMEx,IntAct	CD74_COPA	simple	P04233	simple	P53621	CD74	COPA	TRUE	TRUE	FALSE	FALSE	Micro.3	Micro.7	Micro.7	Micro.3	Micro	Micro	TREM2	1.805	0	Inf	0	FALSE
CPI-SS0302E8E8F	IMEx,IntAct	CD74_COPA	simple	P04233	simple	P53621	CD74	COPA	TRUE	TRUE	FALSE	FALSE	Micro.3	Micro.8	Micro.8	Micro.3	Micro	Micro	ADAD	2.104	0	Inf	0	FALSE
CPI-SS0302E8E8F	IMEx,IntAct	CD74_COPA	simple	P04233	simple	P53621	CD74	COPA	TRUE	TRUE	FALSE	FALSE	Micro.3	NeuronE.0	NeuronE.0	Micro.3	Micro	NeuronE	ADAD	1.74	0	Inf	0	FALSE
CPI-SS0302E8E8F	IMEx,IntAct	CD74_COPA	simple	P04233	simple	P53621	CD74	COPA	TRUE	TRUE	FALSE	FALSE	Micro.3	NeuronE.0	NeuronE.0	Micro.3	Micro	NeuronE	Control	1.375	0	Inf	0	FALSE
CPI-SS0302E8E8F	IMEx,IntAct	CD74_COPA	simple	P04233	simple	P53621	CD74	COPA	TRUE	TRUE	FALSE	FALSE	Micro.3	NeuronE.0	NeuronE.0	Micro.3	Micro	NeuronE	Pre-sympt	2.268	0	Inf	0	FALSE
CPI-SS0302E8E8F	IMEx,IntAct	CD74_COPA	simple	P04233	simple	P53621	CD74	COPA	TRUE	TRUE	FALSE	FALSE	Micro.3	NeuronE.0	NeuronE.0	Micro.3	Micro	NeuronE	sAD	2.621	0	Inf	0	FALSE
CPI-SS0302E8E8F	IMEx,IntAct	CD74_COPA	simple	P04233	simple	P53621	CD74	COPA	TRUE	TRUE	FALSE	FALSE	Micro.3	NeuronE.0	NeuronE.0	Micro.3	Micro	NeuronE	TREM2	1.635	0	Inf	0	FALSE
CPI-SS0302E8E8F	IMEx,IntAct	CD74_COPA	simple	P04233	simple	P53621	CD74	COPA	TRUE	TRUE	FALSE	FALSE	Micro.3	NeuronE.1	NeuronE.1	Micro.3	Micro	NeuronE	ADAD	1.752	0	Inf	0	FALSE
CPI-SS0302E8E8F	IMEx,IntAct	CD74_COPA	simple	P04233	simple	P53621	CD74	COPA	TRUE	TRUE	FALSE	FALSE	Micro.3	NeuronE.1	NeuronE.1	Micro.3	Micro	NeuronE	Control	1.35	0	Inf	0	FALSE
CPI-SS0302E8E8F	IMEx,IntAct	CD74_COPA	simple	P04233	simple	P53621	CD74	COPA	TRUE	TRUE	FALSE	FALSE	Micro.3	NeuronE.1	NeuronE.1	Micro.3	Micro	NeuronE	Pre-sympt	2.249	0	Inf	0	FALSE
CPI-SS0302E8E8F	IMEx,IntAct	CD74_COPA	simple	P04233	simple	P53621	CD74	COPA	TRUE	TRUE	FALSE	FALSE	Micro.3	NeuronE.1	NeuronE.1	Micro.3	Micro	NeuronE	sAD	2.575	0	Inf	0	FALSE
CPI-SS0302E8E8F	IMEx,IntAct	CD74_COPA	simple	P04233	simple	P53621	CD74	COPA	TRUE	TRUE	FALSE	FALSE	Micro.3	NeuronE.1	NeuronE.1	Micro.3	Micro	NeuronE	TREM2	1.662	0	Inf	0	FALSE
CPI-SS0302E8E8F	IMEx,IntAct	CD74_COPA	simple	P04233	simple	P53621	CD74	COPA	TRUE	TRUE	FALSE	FALSE	Micro.3	NeuronE.2	NeuronE.2	Micro.3	Micro	NeuronE	ADAD	1.687	0	Inf	0	FALSE
CPI-SS0302E8E8F	IMEx,IntAct	CD74_COPA	simple	P04233	simple	P53621	CD74	COPA	TRUE	TRUE	FALSE	FALSE	Micro.3	NeuronE.2	NeuronE.2	Micro.3	Micro	NeuronE	Control	1.402	0	Inf	0	FALSE
CPI-SS0302E8E8F	IMEx,IntAct	CD74_COPA	simple	P04233	simple	P53621	CD74	COPA	TRUE	TRUE	FALSE	FALSE	Micro.3	NeuronE.2	NeuronE.2	Micro.3	Micro	NeuronE	Pre-sympt	2.275	0	Inf	0	FALSE
CPI-SS0302E8E8F	IMEx,IntAct	CD74_COPA	simple	P04233	simple	P53621	CD74	COPA	TRUE	TRUE	FALSE	FALSE	Micro.3	NeuronE.2	NeuronE.2	Micro.3	Micro	NeuronE	sAD	2.672	0	Inf	0	FALSE
CPI-SS0302E8E8F	IMEx,IntAct	CD74_COPA	simple	P04233	simple	P53621	CD74	COPA	TRUE	TRUE	FALSE	FALSE	Micro.3	NeuronE.2	NeuronE.2	Micro.3	Micro	NeuronE	TREM2	1.662	0	Inf	0	FALSE
CPI-SS0302E8E8F	IMEx,IntAct	CD74_COPA	simple	P04233	simple	P53621	CD74	COPA	TRUE	TRUE	FALSE	FALSE	Micro.3	NeuronE.6	NeuronE.6	Micro.3	Micro	NeuronE	ADAD	1.645	0	Inf	0	FALSE
CPI-SS0302E8E8F	IMEx,IntAct	CD74_COPA	simple	P04233	simple	P53621	CD74	COPA	TRUE	TRUE	FALSE	FALSE	Micro.3	NeuronE.6	NeuronE.6	Micro.3	Micro	NeuronE	Control	1.341	0	Inf	0	FALSE
CPI-SS0302E8E8F	IMEx,IntAct	CD74_COPA	simple	P04233	simple	P53621	CD74	COPA	TRUE	TRUE	FALSE	FALSE	Micro.3	NeuronE.6	NeuronE.6	Micro.3	Micro	NeuronE	Pre-sympt	2.37	0	Inf	0	FALSE
CPI-SS0302E8E8F	IMEx,IntAct	CD74_COPA	simple	P04233	simple	P53621	CD74	COPA	TRUE	TRUE	FALSE	FALSE	Micro.3	NeuronE.6	NeuronE.6	Micro.3	Micro	NeuronE	sAD	2.554	0	Inf	0	FALSE
CPI-SS0302E8E8F	IMEx,IntAct	CD74_COPA	simple	P04233	simple	P53621	CD74	COPA	TRUE	TRUE	FALSE	FALSE	Micro.3	NeuronE.6	NeuronE.6	Micro.3	Micro	NeuronE	TREM2	1.638	0	Inf	0	FALSE
CPI-SS0302E8E8F	IMEx,IntAct	CD74_COPA	simple	P04233	simple	P53621	CD74	COPA	TRUE	TRUE	FALSE	FALSE	Micro.3	NeuronI.3	NeuronI.3	Micro.3	Micro	NeuronI	ADAD	1.679	0	Inf	0	FALSE
CPI-SS0302E8E8F	IMEx,IntAct	CD74_COPA	simple	P04233	simple	P53621	CD74	COPA	TRUE	TRUE	FALSE	FALSE	Micro.3	NeuronI.3	NeuronI.3	Micro.3	Micro	NeuronI	Control	1.352	0	Inf	0	FALSE
CPI-SS0302E8E8F	IMEx,IntAct	CD74_COPA	simple	P04233	simple	P53621	CD74	COPA	TRUE	TRUE	FALSE	FALSE	Micro.3	NeuronI.3	NeuronI.3	Micro.3	Micro	NeuronI	Pre-sympt	2.287	0	Inf	0	FALSE
CPI-SS0302E8E8F	IMEx,IntAct	CD74_COPA	simple	P04233	simple	P53621	CD74	COPA	TRUE	TRUE	FALSE	FALSE	Micro.3	NeuronI.3	NeuronI.3	Micro.3	Micro	NeuronI	sAD	2.613	0	Inf	0	FALSE
CPI-SS0302E8E8F	IMEx,IntAct	CD74_COPA	simple	P04233	simple	P53621	CD74	COPA	TRUE	TRUE	FALSE	FALSE	Micro.3	NeuronI.3	NeuronI.3	Micro.3	Micro	NeuronI	TREM2	1.645	0	Inf	0	FALSE
CPI-SS0302E8E8F	IMEx,IntAct	CD74_COPA	simple	P04233	simple	P53621	CD74	COPA	TRUE	TRUE	FALSE	FALSE	Micro.3	NeuronI.4	NeuronI.4	Micro.3	Micro	NeuronI	ADAD	1.638	0	Inf	0	FALSE
CPI-SS0302E8E8F	IMEx,IntAct	CD74_COPA	simple	P04233	simple	P53621	CD74	COPA	TRUE	TRUE	FALSE	FALSE	Micro.3	NeuronI.4	NeuronI.4	Micro.3	Micro	NeuronI	Control	1.361	0	Inf	0	FALSE
CPI-SS0302E8E8F	IMEx,IntAct	CD74_COPA	simple	P04233	simple	P53621	CD74	COPA	TRUE	TRUE	FALSE	FALSE	Micro.3	NeuronI.4	NeuronI.4	Micro.3	Micro	NeuronI	Pre-sympt	2.24	0	Inf	0	FALSE
CPI-SS0302E8E8F	IMEx,IntAct	CD74_COPA	simple	P04233	simple	P53621	CD74	COPA	TRUE	TRUE	FALSE	FALSE	Micro.3	NeuronI.4	NeuronI.4	Micro.3	Micro	NeuronI	sAD	2.597	0	Inf	0	FALSE
CPI-SS0302E8E8F	IMEx,IntAct	CD74_COPA	simple	P04233	simple	P53621	CD74	COPA	TRUE	TRUE	FALSE	FALSE	Micro.3	NeuronI.4	NeuronI.4	Micro.3	Micro	NeuronI	TREM2	1.621	0	Inf	0	FALSE
CPI-SS0302E8E8F	IMEx,IntAct	CD74_COPA	simple	P04233	simple	P53621	CD74	COPA	TRUE	TRUE	FALSE	FALSE	Micro.3	NeuronI.5	NeuronI.5	Micro.3	Micro	NeuronI	ADAD	1.658	0	Inf	0	FALSE
CPI-SS0302E8E8F	IMEx,IntAct	CD74_COPA	simple	P04233	simple	P53621	CD74	COPA	TRUE	TRUE	FALSE	FALSE	Micro.3	NeuronI.5	NeuronI.5	Micro.3	Micro	NeuronI	Control	1.337	0	Inf	0	FALSE
CPI-SS0302E8E8F	IMEx,IntAct	CD74_COPA	simple	P04233	simple	P53621	CD74	COPA	TRUE	TRUE	FALSE	FALSE	Micro.3	NeuronI.5	NeuronI.5	Micro.3	Micro	NeuronI	Pre-sympt	2.336	0	Inf	0	FALSE
CPI-SS0302E8E8F	IMEx,IntAct	CD74_COPA	simple	P04233	simple	P53621	CD74	COPA	TRUE	TRUE	FALSE	FALSE	Micro.3	NeuronI.5	NeuronI.5	Micro.3	Micro	NeuronI	sAD	2.584	0	Inf	0	FALSE
CPI-SS0302E8E8F	IMEx,IntAct	CD74_COPA	simple	P04233	simple	P53621	CD74	COPA	TRUE	TRUE	FALSE	FALSE	Micro.3	NeuronI.5	NeuronI.5	Micro.3	Micro	NeuronI	TREM2	1.62	0	Inf	0	FALSE
CPI-SS0302E8E8F	IMEx,IntAct	CD74_COPA	simple	P04233	simple	P53621	CD74	COPA	TRUE	TRUE	FALSE	FALSE	Micro.3	Oligo.0	Oligo.0	Micro.3	Micro	Oligo	ADAD	2.026	0	Inf	0	FALSE
CPI-SS0302E8E8F	IMEx,IntAct	CD74_COPA	simple	P04233	simple	P53621	CD74	COPA	TRUE	TRUE	FALSE	FALSE	Micro.3	Oligo.0	Oligo.0	Micro.3	Micro	Oligo	Control	1.575	0	Inf	0	FALSE
CPI-SS0302E8E8F	IMEx,IntAct	CD74_COPA	simple	P04233	simple	P53621	CD74	COPA	TRUE	TRUE	FALSE	FALSE	Micro.3	Oligo.0	Oligo.0	Micro.3	Micro	Oligo	Pre-sympt	2.491	0	Inf	0	FALSE
CPI-SS0302E8E8F	IMEx,IntAct	CD74_COPA	simple	P04233	simple	P53621	CD74	COPA	TRUE	TRUE	FALSE	FALSE	Micro.3	Oligo.0	Oligo.0	Micro.3	Micro	Oligo	sAD	2.846	0	Inf	0	FALSE
CPI-SS0302E8E8F	IMEx,IntAct	CD74_COPA	simple	P04233	simple	P53621	CD74	COPA	TRUE	TRUE	FALSE	FALSE	Micro.3	Oligo.0	Oligo.0	Micro.3	Micro	Oligo	TREM2	1.943	0	Inf	0	FALSE
CPI-SS0302E8E8F	IMEx,IntAct	CD74_COPA	simple	P04233	simple	P53621	CD74	COPA	TRUE	TRUE	FALSE	FALSE	Micro.3	Oligo.1	Oligo.1	Micro.3	Micro	Oligo	ADAD	1.928	0	Inf	0	FALSE
CPI-SS0302E8E8F	IMEx,IntAct	CD74_COPA	simple	P04233	simple	P53621	CD74	COPA	TRUE	TRUE	FALSE	FALSE	Micro.3	Oligo.1	Oligo.1	Micro.3	Micro	Oligo	Control	1.646	0	Inf	0	FALSE
CPI-SS0302E8E8F	IMEx,IntAct	CD74_COPA	simple	P04233	simple	P53621	CD74	COPA	TRUE	TRUE	FALSE	FALSE	Micro.3	Oligo.1	Oligo.1	Micro.3	Micro	Oligo	Pre-sympt	2.429	0	Inf	0	FALSE
CPI-SS0302E8E8F	IMEx,IntAct	CD74_COPA	simple	P04233	simple	P53621	CD74	COPA	TRUE	TRUE	FALSE	FALSE	Micro.3	Oligo.1	Oligo.1	Micro.3	Micro	Oligo	sAD	3.146	0	Inf	0	FALSE
CPI-SS0302E8E8F	IMEx,IntAct	CD74_COPA	simple	P04233	simple	P53621	CD74	COPA	TRUE	TRUE	FALSE	FALSE	Micro.3	Oligo.1	Oligo.1	Micro.3	Micro	Oligo	TREM2	2.063	0	Inf	0	FALSE
CPI-SS0302E8E8F	IMEx,IntAct	CD74_COPA	simple	P04233	simple	P53621	CD74	COPA	TRUE	TRUE	FALSE	FALSE	Micro.3	Oligo.2	Oligo.2	Micro.3	Micro	Oligo	ADAD	1.961	0	Inf	0	FALSE
CPI-SS0302E8E8F	IMEx,IntAct	CD74_COPA	simple	P04233	simple	P53621	CD74	COPA	TRUE	TRUE	FALSE	FALSE	Micro.3	Oligo.2	Oligo.2	Micro.3	Micro	Oligo	Control	1.578	0	Inf	0	FALSE
CPI-SS0302E8E8F	IMEx,IntAct	CD74_COPA	simple	P04233	simple	P53621	CD74	COPA	TRUE	TRUE	FALSE	FALSE	Micro.3	Oligo.2	Oligo.2	Micro.3	Micro	Oligo	Pre-sympt	2.531	0	Inf	0	FALSE
CPI-SS0302E8E8F	IMEx,IntAct	CD74_COPA	simple	P04233	simple	P53621	CD74	COPA	TRUE	TRUE	FALSE	FALSE	Micro.3	Oligo.2	Oligo.2	Micro.3	Micro	Oligo	sAD	2.815	0	Inf	0	FALSE
CPI-SS0302E8E8F	IMEx,IntAct	CD74_COPA	simple	P04233	simple	P53621	CD74	COPA	TRUE	TRUE	FALSE	FALSE	Micro.3	Oligo.2	Oligo.2	Micro.3	Micro	Oligo	TREM2	1.909	0	Inf	0	FALSE
CPI-SS0302E8E8F	IMEx,IntAct	CD74_COPA	simple	P04233	simple	P53621	CD74	COPA	TRUE	TRUE	FALSE	FALSE	Micro.3	Oligo.3	Oligo.3	Micro.3	Micro	Oligo	ADAD	2.123	0	Inf	0	FALSE
CPI-SS0302E8E8F	IMEx,IntAct	CD74_COPA	simple	P04233	simple	P53621	CD74	COPA	TRUE	TRUE	FALSE	FALSE	Micro.3	Oligo.3	Oligo.3	Micro.3	Micro	Oligo	Control	1.704	0	Inf	0	FALSE
CPI-SS0302E8E8F	IMEx,IntAct	CD74_COPA	simple	P04233	simple	P53621	CD74	COPA	TRUE	TRUE	FALSE	FALSE	Micro.3	Oligo.3	Oligo.3	Micro.3	Micro	Oligo	Pre-sympt	2.434	0	Inf	0	FALSE
CPI-SS0302E8E8F	IMEx,IntAct	CD74_COPA	simple	P04233	simple	P53621	CD74	COPA	TRUE	TRUE	FALSE	FALSE	Micro.3	Oligo.3	Oligo.3	Micro.3	Micro	Oligo	sAD	2.989	0	Inf	0	FALSE
CPI-SS0302E8E8F	IMEx,IntAct	CD74_COPA	simple	P04233	simple	P53621	CD74	COPA	TRUE	TRUE	FALSE	FALSE	Micro.3	Oligo.3	Oligo.3	Micro.3	Micro	Oligo	TREM2	2.076	0	Inf	0	FALSE
CPI-SS0302E8E8F	IMEx,IntAct	CD74_COPA	simple	P04233	simple	P53621	CD74	COPA	TRUE	TRUE	FALSE	FALSE	Micro.3	Oligo.4	Oligo.4	Micro.3	Micro	Oligo	ADAD	2.054	0	Inf	0	FALSE
CPI-SS0302E8E8F	IMEx,IntAct	CD74_COPA	simple	P04233	simple	P53621	CD74	COPA	TRUE	TRUE	FALSE	FALSE	Micro.3	Oligo.4	Oligo.4	Micro.3	Micro	Oligo	Control	1.617	0	Inf	0	FALSE
CPI-SS0302E8E8F	IMEx,IntAct	CD74_COPA	simple	P04233	simple	P53621	CD74	COPA	TRUE	TRUE	FALSE	FALSE	Micro.3	Oligo.4	Oligo.4	Micro.3	Micro	Oligo	Pre-sympt	2.58	0	Inf	0	FALSE
CPI-SS0302E8E8F	IMEx,IntAct	CD74_COPA	simple	P04233	simple	P53621	CD74	COPA	TRUE	TRUE	FALSE	FALSE	Micro.3	Oligo.4	Oligo.4	Micro.3	Micro	Oligo	sAD	2.933	0	Inf	0	FALSE
CPI-SS0302E8E8F	IMEx,IntAct	CD74_COPA	simple	P04233	simple	P53621	CD74	COPA	TRUE	TRUE	FALSE	FALSE	Micro.3	Oligo.4	Oligo.4	Micro.3	Micro	Oligo	TREM2	2.032	0	Inf	0	FALSE
CPI-SS0302E8E8F	IMEx,IntAct	CD74_COPA	simple	P04233	simple	P53621	CD74	COPA	TRUE	TRUE	FALSE	FALSE	Micro.3	Oligo.5	Oligo.5	Micro.3	Micro	Oligo	ADAD	1.911	0	Inf	0	FALSE
CPI-SS0302E8E8F	IMEx,IntAct	CD74_COPA	simple	P04233	simple	P53621	CD74	COPA	TRUE	TRUE	FALSE	FALSE	Micro.3	Oligo.5	Oligo.5	Micro.3	Micro	Oligo	Control	1.559	0	Inf	0	FALSE
CPI-SS0302E8E8F	IMEx,IntAct	CD74_COPA	simple	P04233	simple	P53621	CD74	COPA	TRUE	TRUE	FALSE	FALSE	Micro.3	Oligo.5	Oligo.5	Micro.3	Micro	Oligo	sAD	3	0	Inf	0	FALSE
CPI-SS0302E8E8F	IMEx,IntAct	CD74_COPA	simple	P04233	simple	P53621	CD74	COPA	TRUE	TRUE	FALSE	FALSE	Micro.3	Oligo.5	Oligo.5	Micro.3	Micro	Oligo	TREM2	2.089	0	Inf	0	FALSE
CPI-SS0302E8E8F	IMEx,IntAct	CD74_COPA	simple	P04233	simple	P53621	CD74	COPA	TRUE	TRUE	FALSE	FALSE	Micro.3	Oligo.6	Oligo.6	Micro.3	Micro	Oligo	ADAD	1.998	0	Inf	0	FALSE
CPI-SS0302E8E8F	IMEx,IntAct	CD74_COPA	simple	P04233	simple	P53621	CD74	COPA	TRUE	TRUE	FALSE	FALSE	Micro.3	Oligo.6	Oligo.6	Micro.3	Micro	Oligo	Control	1.785	0	Inf	0	FALSE
CPI-SS0302E8E8F	IMEx,IntAct	CD74_COPA	simple	P04233	simple	P53621	CD74	COPA	TRUE	TRUE	FALSE	FALSE	Micro.3	Oligo.6	Oligo.6	Micro.3	Micro	Oligo	Pre-sympt	2.472	0	Inf	0	FALSE
CPI-SS0302E8E8F	IMEx,IntAct	CD74_COPA	simple	P04233	simple	P53621	CD74	COPA	TRUE	TRUE	FALSE	FALSE	Micro.3	Oligo.6	Oligo.6	Micro.3	Micro	Oligo	sAD	2.907	0	Inf	0	FALSE
CPI-SS0302E8E8F	IMEx,IntAct	CD74_COPA	simple	P04233	simple	P53621	CD74	COPA	TRUE	TRUE	FALSE	FALSE	Micro.3	Oligo.6	Oligo.6	Micro.3	Micro	Oligo	TREM2	2.203	0	Inf	0	FALSE
CPI-SS0302E8E8F	IMEx,IntAct	CD74_COPA	simple	P04233	simple	P53621	CD74	COPA	TRUE	TRUE	FALSE	FALSE	Micro.3	Oligo.7	Oligo.7	Micro.3	Micro	Oligo	ADAD	1.938	0	Inf	0	FALSE
CPI-SS0302E8E8F	IMEx,IntAct	CD74_COPA	simple	P04233	simple	P53621	CD74	COPA	TRUE	TRUE	FALSE	FALSE	Micro.3	Oligo.7	Oligo.7	Micro.3	Micro	Oligo	Control	1.625	0	Inf	0	FALSE
CPI-SS0302E8E8F	IMEx,IntAct	CD74_COPA	simple	P04233	simple	P53621	CD74	COPA	TRUE	TRUE	FALSE	FALSE	Micro.3	Oligo.7	Oligo.7	Micro.3	Micro	Oligo	Pre-sympt	2.51	0	Inf	0	FALSE
CPI-SS0302E8E8F	IMEx,IntAct	CD74_COPA	simple	P04233	simple	P53621	CD74	COPA	TRUE	TRUE	FALSE	FALSE	Micro.3	Oligo.7	Oligo.7	Micro.3	Micro	Oligo	sAD	3.003	0	Inf	0	FALSE
CPI-SS0302E8E8F	IMEx,IntAct	CD74_COPA	simple	P04233	simple	P53621	CD74	COPA	TRUE	TRUE	FALSE	FALSE	Micro.3	Oligo.7	Oligo.7	Micro.3	Micro	Oligo	TREM2	2.021	0	Inf	0	FALSE
CPI-SS0302E8E8F	IMEx,IntAct	CD74_COPA	simple	P04233	simple	P53621	CD74	COPA	TRUE	TRUE	FALSE	FALSE	Micro.3	Oligo.8	Oligo.8	Micro.3	Micro	Oligo	ADAD	1.929	0	Inf	0	FALSE
CPI-SS0302E8E8F	IMEx,IntAct	CD74_COPA	simple	P04233	simple	P53621	CD74	COPA	TRUE	TRUE	FALSE	FALSE	Micro.3	Oligo.8	Oligo.8	Micro.3	Micro	Oligo	Control	1.642	0	Inf	0	FALSE
CPI-SS0302E8E8F	IMEx,IntAct	CD74_COPA	simple	P04233	simple	P53621	CD74	COPA	TRUE	TRUE	FALSE	FALSE	Micro.3	Oligo.8	Oligo.8	Micro.3	Micro	Oligo	sAD	2.84	0	Inf	0	FALSE
CPI-SS0302E8E8F	IMEx,IntAct	CD74_COPA	simple	P04233	simple	P53621	CD74	COPA	TRUE	TRUE	FALSE	FALSE	Micro.3	Oligo.8	Oligo.8	Micro.3	Micro	Oligo	TREM2	1.989	0	Inf	0	FALSE
CPI-SS0302E8E8F	IMEx,IntAct	CD74_COPA	simple	P04233	simple	P53621	CD74	COPA	TRUE	TRUE	FALSE	FALSE	Micro.3	OPC.0	OPC.0	Micro.3	Micro	OPC	ADAD	1.621	0	Inf	0	FALSE
CPI-SS0302E8E8F	IMEx,IntAct	CD74_COPA	simple	P04233	simple	P53621	CD74	COPA	TRUE	TRUE	FALSE	FALSE	Micro.3	OPC.0	OPC.0	Micro.3	Micro	OPC	Control	1.381	0	Inf	0	FALSE
CPI-SS0302E8E8F	IMEx,IntAct	CD74_COPA	simple	P04233	simple	P53621	CD74	COPA	TRUE	TRUE	FALSE	FALSE	Micro.3	OPC.0	OPC.0	Micro.3	Micro	OPC	Pre-sympt	2.304	0	Inf	0	FALSE
CPI-SS0302E8E8F	IMEx,IntAct	CD74_COPA	simple	P04233	simple	P53621	CD74	COPA	TRUE	TRUE	FALSE	FALSE	Micro.3	OPC.0	OPC.0	Micro.3	Micro	OPC	sAD	2.629	0	Inf	0	FALSE
CPI-SS0302E8E8F	IMEx,IntAct	CD74_COPA	simple	P04233	simple	P53621	CD74	COPA	TRUE	TRUE	FALSE	FALSE	Micro.3	OPC.0	OPC.0	Micro.3	Micro	OPC	TREM2	1.717	0	Inf	0	FALSE
CPI-SS0302E8E8F	IMEx,IntAct	CD74_COPA	simple	P04233	simple	P53621	CD74	COPA	TRUE	TRUE	FALSE	FALSE	Micro.3	OPC.1	OPC.1	Micro.3	Micro	OPC	ADAD	1.66	0	Inf	0	FALSE
CPI-SS0302E8E8F	IMEx,IntAct	CD74_COPA	simple	P04233	simple	P53621	CD74	COPA	TRUE	TRUE	FALSE	FALSE	Micro.3	OPC.1	OPC.1	Micro.3	Micro	OPC	Control	1.406	0	Inf	0	FALSE
CPI-SS0302E8E8F	IMEx,IntAct	CD74_COPA	simple	P04233	simple	P53621	CD74	COPA	TRUE	TRUE	FALSE	FALSE	Micro.3	OPC.1	OPC.1	Micro.3	Micro	OPC	Pre-sympt	2.296	0	Inf	0	FALSE
CPI-SS0302E8E8F	IMEx,IntAct	CD74_COPA	simple	P04233	simple	P53621	CD74	COPA	TRUE	TRUE	FALSE	FALSE	Micro.3	OPC.1	OPC.1	Micro.3	Micro	OPC	sAD	2.632	0	Inf	0	FALSE
CPI-SS0302E8E8F	IMEx,IntAct	CD74_COPA	simple	P04233	simple	P53621	CD74	COPA	TRUE	TRUE	FALSE	FALSE	Micro.3	OPC.1	OPC.1	Micro.3	Micro	OPC	TREM2	1.695	0	Inf	0	FALSE
CPI-SS0302E8E8F	IMEx,IntAct	CD74_COPA	simple	P04233	simple	P53621	CD74	COPA	TRUE	TRUE	FALSE	FALSE	Micro.3	OPC.2	OPC.2	Micro.3	Micro	OPC	ADAD	1.801	0	Inf	0	FALSE
CPI-SS0302E8E8F	IMEx,IntAct	CD74_COPA	simple	P04233	simple	P53621	CD74	COPA	TRUE	TRUE	FALSE	FALSE	Micro.3	OPC.2	OPC.2	Micro.3	Micro	OPC	Control	1.448	0	Inf	0	FALSE
CPI-SS0302E8E8F	IMEx,IntAct	CD74_COPA	simple	P04233	simple	P53621	CD74	COPA	TRUE	TRUE	FALSE	FALSE	Micro.3	OPC.2	OPC.2	Micro.3	Micro	OPC	Pre-sympt	2.309	0	Inf	0	FALSE
CPI-SS0302E8E8F	IMEx,IntAct	CD74_COPA	simple	P04233	simple	P53621	CD74	COPA	TRUE	TRUE	FALSE	FALSE	Micro.3	OPC.2	OPC.2	Micro.3	Micro	OPC	sAD	2.752	0	Inf	0	FALSE
CPI-SS0302E8E8F	IMEx,IntAct	CD74_COPA	simple	P04233	simple	P53621	CD74	COPA	TRUE	TRUE	FALSE	FALSE	Micro.3	OPC.2	OPC.2	Micro.3	Micro	OPC	TREM2	1.765	0	Inf	0	FALSE
CPI-SS0302E8E8F	IMEx,IntAct	CD74_COPA	simple	P04233	simple	P53621	CD74	COPA	TRUE	TRUE	FALSE	FALSE	Micro.3	OPC.3	OPC.3	Micro.3	Micro	OPC	ADAD	1.606	0	Inf	0	FALSE
CPI-SS0302E8E8F	IMEx,IntAct	CD74_COPA	simple	P04233	simple	P53621	CD74	COPA	TRUE	TRUE	FALSE	FALSE	Micro.3	OPC.3	OPC.3	Micro.3	Micro	OPC	Control	1.309	0	Inf	0	FALSE
CPI-SS0302E8E8F	IMEx,IntAct	CD74_COPA	simple	P04233	simple	P53621	CD74	COPA	TRUE	TRUE	FALSE	FALSE	Micro.3	OPC.3	OPC.3	Micro.3	Micro	OPC	Pre-sympt	2.226	0	Inf	0	FALSE
CPI-SS0302E8E8F	IMEx,IntAct	CD74_COPA	simple	P04233	simple	P53621	CD74	COPA	TRUE	TRUE	FALSE	FALSE	Micro.3	OPC.3	OPC.3	Micro.3	Micro	OPC	sAD	2.634	0	Inf	0	FALSE
CPI-SS0302E8E8F	IMEx,IntAct	CD74_COPA	simple	P04233	simple	P53621	CD74	COPA	TRUE	TRUE	FALSE	FALSE	Micro.3	OPC.3	OPC.3	Micro.3	Micro	OPC	TREM2	1.763	0	Inf	0	FALSE
CPI-SS0302E8E8F	IMEx,IntAct	CD74_COPA	simple	P04233	simple	P53621	CD74	COPA	TRUE	TRUE	FALSE	FALSE	Micro.3	OPC.4	OPC.4	Micro.3	Micro	OPC	ADAD	1.692	0	Inf	0	FALSE
CPI-SS0302E8E8F	IMEx,IntAct	CD74_COPA	simple	P04233	simple	P53621	CD74	COPA	TRUE	TRUE	FALSE	FALSE	Micro.3	OPC.4	OPC.4	Micro.3	Micro	OPC	Control	1.454	0	Inf	0	FALSE
CPI-SS0302E8E8F	IMEx,IntAct	CD74_COPA	simple	P04233	simple	P53621	CD74	COPA	TRUE	TRUE	FALSE	FALSE	Micro.3	OPC.4	OPC.4	Micro.3	Micro	OPC	Pre-sympt	2.401	0	Inf	0	FALSE
CPI-SS0302E8E8F	IMEx,IntAct	CD74_COPA	simple	P04233	simple	P53621	CD74	COPA	TRUE	TRUE	FALSE	FALSE	Micro.3	OPC.4	OPC.4	Micro.3	Micro	OPC	sAD	2.659	0	Inf	0	FALSE
CPI-SS0302E8E8F	IMEx,IntAct	CD74_COPA	simple	P04233	simple	P53621	CD74	COPA	TRUE	TRUE	FALSE	FALSE	Micro.3	OPC.4	OPC.4	Micro.3	Micro	OPC	TREM2	1.693	0	Inf	0	FALSE
CPI-SS0302E8E8F	IMEx,IntAct	CD74_COPA	simple	P04233	simple	P53621	CD74	COPA	TRUE	TRUE	FALSE	FALSE	Micro.3	OPC.5	OPC.5	Micro.3	Micro	OPC	ADAD	1.75	0	Inf	0	FALSE
CPI-SS0302E8E8F	IMEx,IntAct	CD74_COPA	simple	P04233	simple	P53621	CD74	COPA	TRUE	TRUE	FALSE	FALSE	Micro.3	OPC.5	OPC.5	Micro.3	Micro	OPC	TREM2	1.758	0	Inf	0	FALSE
CPI-SS0302E8E8F	IMEx,IntAct	CD74_COPA	simple	P04233	simple	P53621	CD74	COPA	TRUE	TRUE	FALSE	FALSE	Micro.3	OPC.6	OPC.6	Micro.3	Micro	OPC	ADAD	1.702	0	Inf	0	FALSE
CPI-SS0302E8E8F	IMEx,IntAct	CD74_COPA	simple	P04233	simple	P53621	CD74	COPA	TRUE	TRUE	FALSE	FALSE	Micro.3	OPC.6	OPC.6	Micro.3	Micro	OPC	TREM2	1.822	0	Inf	0	FALSE
CPI-SS0302E8E8F	IMEx,IntAct	CD74_COPA	simple	P04233	simple	P53621	CD74	COPA	TRUE	TRUE	FALSE	FALSE	Micro.4	Astro.0	Astro.0	Micro.4	Micro	Astro	ADAD	0.982	0	Inf	0	FALSE
CPI-SS0302E8E8F	IMEx,IntAct	CD74_COPA	simple	P04233	simple	P53621	CD74	COPA	TRUE	TRUE	FALSE	FALSE	Micro.4	Astro.0	Astro.0	Micro.4	Micro	Astro	sAD	2.035	0	Inf	0	FALSE
CPI-SS0302E8E8F	IMEx,IntAct	CD74_COPA	simple	P04233	simple	P53621	CD74	COPA	TRUE	TRUE	FALSE	FALSE	Micro.4	Astro.0	Astro.0	Micro.4	Micro	Astro	TREM2	1.107	0	Inf	0	FALSE
CPI-SS0302E8E8F	IMEx,IntAct	CD74_COPA	simple	P04233	simple	P53621	CD74	COPA	TRUE	TRUE	FALSE	FALSE	Micro.4	Astro.1	Astro.1	Micro.4	Micro	Astro	ADAD	0.999	0	Inf	0	FALSE
CPI-SS0302E8E8F	IMEx,IntAct	CD74_COPA	simple	P04233	simple	P53621	CD74	COPA	TRUE	TRUE	FALSE	FALSE	Micro.4	Astro.1	Astro.1	Micro.4	Micro	Astro	sAD	2.061	0	Inf	0	FALSE
CPI-SS0302E8E8F	IMEx,IntAct	CD74_COPA	simple	P04233	simple	P53621	CD74	COPA	TRUE	TRUE	FALSE	FALSE	Micro.4	Astro.1	Astro.1	Micro.4	Micro	Astro	TREM2	1.128	0	Inf	0	FALSE
CPI-SS0302E8E8F	IMEx,IntAct	CD74_COPA	simple	P04233	simple	P53621	CD74	COPA	TRUE	TRUE	FALSE	FALSE	Micro.4	Astro.2	Astro.2	Micro.4	Micro	Astro	ADAD	1.086	0	Inf	0	FALSE
CPI-SS0302E8E8F	IMEx,IntAct	CD74_COPA	simple	P04233	simple	P53621	CD74	COPA	TRUE	TRUE	FALSE	FALSE	Micro.4	Astro.2	Astro.2	Micro.4	Micro	Astro	sAD	2.03	0	Inf	0	FALSE
CPI-SS0302E8E8F	IMEx,IntAct	CD74_COPA	simple	P04233	simple	P53621	CD74	COPA	TRUE	TRUE	FALSE	FALSE	Micro.4	Astro.2	Astro.2	Micro.4	Micro	Astro	TREM2	1.119	0	Inf	0	FALSE
CPI-SS0302E8E8F	IMEx,IntAct	CD74_COPA	simple	P04233	simple	P53621	CD74	COPA	TRUE	TRUE	FALSE	FALSE	Micro.4	Astro.3	Astro.3	Micro.4	Micro	Astro	ADAD	1.075	0	Inf	0	FALSE
CPI-SS0302E8E8F	IMEx,IntAct	CD74_COPA	simple	P04233	simple	P53621	CD74	COPA	TRUE	TRUE	FALSE	FALSE	Micro.4	Astro.3	Astro.3	Micro.4	Micro	Astro	sAD	2.068	0	Inf	0	FALSE
CPI-SS0302E8E8F	IMEx,IntAct	CD74_COPA	simple	P04233	simple	P53621	CD74	COPA	TRUE	TRUE	FALSE	FALSE	Micro.4	Astro.3	Astro.3	Micro.4	Micro	Astro	TREM2	1.075	0	Inf	0	FALSE
CPI-SS0302E8E8F	IMEx,IntAct	CD74_COPA	simple	P04233	simple	P53621	CD74	COPA	TRUE	TRUE	FALSE	FALSE	Micro.4	Astro.4	Astro.4	Micro.4	Micro	Astro	ADAD	1.205	0	Inf	0	FALSE
CPI-SS0302E8E8F	IMEx,IntAct	CD74_COPA	simple	P04233	simple	P53621	CD74	COPA	TRUE	TRUE	FALSE	FALSE	Micro.4	endo.ECs	endo.ECs	Micro.4	Micro	endo	ADAD	1.2	0	Inf	0	FALSE
CPI-SS0302E8E8F	IMEx,IntAct	CD74_COPA	simple	P04233	simple	P53621	CD74	COPA	TRUE	TRUE	FALSE	FALSE	Micro.4	endo.ECs	endo.ECs	Micro.4	Micro	endo	sAD	2.248	0	Inf	0	FALSE
CPI-SS0302E8E8F	IMEx,IntAct	CD74_COPA	simple	P04233	simple	P53621	CD74	COPA	TRUE	TRUE	FALSE	FALSE	Micro.4	endo.ECs	endo.ECs	Micro.4	Micro	endo	TREM2	1.232	0	Inf	0	FALSE
CPI-SS0302E8E8F	IMEx,IntAct	CD74_COPA	simple	P04233	simple	P53621	CD74	COPA	TRUE	TRUE	FALSE	FALSE	Micro.4	endo.FLCs	endo.FLCs	Micro.4	Micro	endo	ADAD	1.097	0	Inf	0	FALSE
CPI-SS0302E8E8F	IMEx,IntAct	CD74_COPA	simple	P04233	simple	P53621	CD74	COPA	TRUE	TRUE	FALSE	FALSE	Micro.4	endo.FLCs	endo.FLCs	Micro.4	Micro	endo	sAD	2.19	0	Inf	0	FALSE
CPI-SS0302E8E8F	IMEx,IntAct	CD74_COPA	simple	P04233	simple	P53621	CD74	COPA	TRUE	TRUE	FALSE	FALSE	Micro.4	endo.FLCs	endo.FLCs	Micro.4	Micro	endo	TREM2	1.375	0	Inf	0	FALSE
CPI-SS0302E8E8F	IMEx,IntAct	CD74_COPA	simple	P04233	simple	P53621	CD74	COPA	TRUE	TRUE	FALSE	FALSE	Micro.4	endo.VSMC	endo.VSMC	Micro.4	Micro	endo	ADAD	1.134	0	Inf	0	FALSE
CPI-SS0302E8E8F	IMEx,IntAct	CD74_COPA	simple	P04233	simple	P53621	CD74	COPA	TRUE	TRUE	FALSE	FALSE	Micro.4	endo.VSMC	endo.VSMC	Micro.4	Micro	endo	sAD	2.221	0	Inf	0	FALSE
CPI-SS0302E8E8F	IMEx,IntAct	CD74_COPA	simple	P04233	simple	P53621	CD74	COPA	TRUE	TRUE	FALSE	FALSE	Micro.4	endo.VSMC	endo.VSMC	Micro.4	Micro	endo	TREM2	1.26	0	Inf	0	FALSE
CPI-SS0302E8E8F	IMEx,IntAct	CD74_COPA	simple	P04233	simple	P53621	CD74	COPA	TRUE	TRUE	FALSE	FALSE	Micro.4	Micro.0	Micro.0	Micro.4	Micro	Micro	ADAD	1.113	0	Inf	0	FALSE
CPI-SS0302E8E8F	IMEx,IntAct	CD74_COPA	simple	P04233	simple	P53621	CD74	COPA	TRUE	TRUE	FALSE	FALSE	Micro.4	Micro.0	Micro.0	Micro.4	Micro	Micro	sAD	2.196	0	Inf	0	FALSE
CPI-SS0302E8E8F	IMEx,IntAct	CD74_COPA	simple	P04233	simple	P53621	CD74	COPA	TRUE	TRUE	FALSE	FALSE	Micro.4	Micro.0	Micro.0	Micro.4	Micro	Micro	TREM2	1.284	0	Inf	0	FALSE
CPI-SS0302E8E8F	IMEx,IntAct	CD74_COPA	simple	P04233	simple	P53621	CD74	COPA	TRUE	TRUE	FALSE	FALSE	Micro.4	Micro.1	Micro.1	Micro.4	Micro	Micro	ADAD	1.126	0	Inf	0	FALSE
CPI-SS0302E8E8F	IMEx,IntAct	CD74_COPA	simple	P04233	simple	P53621	CD74	COPA	TRUE	TRUE	FALSE	FALSE	Micro.4	Micro.1	Micro.1	Micro.4	Micro	Micro	sAD	2.226	0	Inf	0	FALSE
CPI-SS0302E8E8F	IMEx,IntAct	CD74_COPA	simple	P04233	simple	P53621	CD74	COPA	TRUE	TRUE	FALSE	FALSE	Micro.4	Micro.1	Micro.1	Micro.4	Micro	Micro	TREM2	1.382	0	Inf	0	FALSE
CPI-SS0302E8E8F	IMEx,IntAct	CD74_COPA	simple	P04233	simple	P53621	CD74	COPA	TRUE	TRUE	FALSE	FALSE	Micro.4	Micro.2	Micro.2	Micro.4	Micro	Micro	ADAD	1.12	0	Inf	0	FALSE
CPI-SS0302E8E8F	IMEx,IntAct	CD74_COPA	simple	P04233	simple	P53621	CD74	COPA	TRUE	TRUE	FALSE	FALSE	Micro.4	Micro.2	Micro.2	Micro.4	Micro	Micro	sAD	2.174	0	Inf	0	FALSE
CPI-SS0302E8E8F	IMEx,IntAct	CD74_COPA	simple	P04233	simple	P53621	CD74	COPA	TRUE	TRUE	FALSE	FALSE	Micro.4	Micro.2	Micro.2	Micro.4	Micro	Micro	TREM2	1.244	0	Inf	0	FALSE
CPI-SS0302E8E8F	IMEx,IntAct	CD74_COPA	simple	P04233	simple	P53621	CD74	COPA	TRUE	TRUE	FALSE	FALSE	Micro.4	Micro.3	Micro.3	Micro.4	Micro	Micro	ADAD	1.541	0	Inf	0	FALSE
CPI-SS0302E8E8F	IMEx,IntAct	CD74_COPA	simple	P04233	simple	P53621	CD74	COPA	TRUE	TRUE	FALSE	FALSE	Micro.4	Micro.3	Micro.3	Micro.4	Micro	Micro	sAD	2.34	0	Inf	0	FALSE
CPI-SS0302E8E8F	IMEx,IntAct	CD74_COPA	simple	P04233	simple	P53621	CD74	COPA	TRUE	TRUE	FALSE	FALSE	Micro.4	Micro.3	Micro.3	Micro.4	Micro	Micro	TREM2	1.464	0	Inf	0	FALSE
CPI-SS0302E8E8F	IMEx,IntAct	CD74_COPA	simple	P04233	simple	P53621	CD74	COPA	TRUE	TRUE	FALSE	FALSE	Micro.4	Micro.4	Micro.4	Micro.4	Micro	Micro	ADAD	1.633	0	Inf	0	FALSE
CPI-SS0302E8E8F	IMEx,IntAct	CD74_COPA	simple	P04233	simple	P53621	CD74	COPA	TRUE	TRUE	FALSE	FALSE	Micro.4	Micro.4	Micro.4	Micro.4	Micro	Micro	sAD	2.625	0	Inf	0	FALSE
CPI-SS0302E8E8F	IMEx,IntAct	CD74_COPA	simple	P04233	simple	P53621	CD74	COPA	TRUE	TRUE	FALSE	FALSE	Micro.4	Micro.4	Micro.4	Micro.4	Micro	Micro	TREM2	1.369	0	Inf	0	FALSE
CPI-SS0302E8E8F	IMEx,IntAct	CD74_COPA	simple	P04233	simple	P53621	CD74	COPA	TRUE	TRUE	FALSE	FALSE	Micro.4	Micro.5	Micro.5	Micro.4	Micro	Micro	ADAD	1.137	0	Inf	0	FALSE
CPI-SS0302E8E8F	IMEx,IntAct	CD74_COPA	simple	P04233	simple	P53621	CD74	COPA	TRUE	TRUE	FALSE	FALSE	Micro.4	Micro.5	Micro.5	Micro.4	Micro	Micro	sAD	2.306	0	Inf	0	FALSE
CPI-SS0302E8E8F	IMEx,IntAct	CD74_COPA	simple	P04233	simple	P53621	CD74	COPA	TRUE	TRUE	FALSE	FALSE	Micro.4	Micro.5	Micro.5	Micro.4	Micro	Micro	TREM2	1.387	0	Inf	0	FALSE
CPI-SS0302E8E8F	IMEx,IntAct	CD74_COPA	simple	P04233	simple	P53621	CD74	COPA	TRUE	TRUE	FALSE	FALSE	Micro.4	Micro.6	Micro.6	Micro.4	Micro	Micro	ADAD	1.176	0	Inf	0	FALSE
CPI-SS0302E8E8F	IMEx,IntAct	CD74_COPA	simple	P04233	simple	P53621	CD74	COPA	TRUE	TRUE	FALSE	FALSE	Micro.4	Micro.6	Micro.6	Micro.4	Micro	Micro	sAD	2.15	0	Inf	0	FALSE
CPI-SS0302E8E8F	IMEx,IntAct	CD74_COPA	simple	P04233	simple	P53621	CD74	COPA	TRUE	TRUE	FALSE	FALSE	Micro.4	Micro.6	Micro.6	Micro.4	Micro	Micro	TREM2	1.227	0	Inf	0	FALSE
CPI-SS0302E8E8F	IMEx,IntAct	CD74_COPA	simple	P04233	simple	P53621	CD74	COPA	TRUE	TRUE	FALSE	FALSE	Micro.4	Micro.7	Micro.7	Micro.4	Micro	Micro	ADAD	1.069	0	Inf	0	FALSE
CPI-SS0302E8E8F	IMEx,IntAct	CD74_COPA	simple	P04233	simple	P53621	CD74	COPA	TRUE	TRUE	FALSE	FALSE	Micro.4	Micro.7	Micro.7	Micro.4	Micro	Micro	sAD	2.198	0	Inf	0	FALSE
CPI-SS0302E8E8F	IMEx,IntAct	CD74_COPA	simple	P04233	simple	P53621	CD74	COPA	TRUE	TRUE	FALSE	FALSE	Micro.4	Micro.7	Micro.7	Micro.4	Micro	Micro	TREM2	1.274	0	Inf	0	FALSE
CPI-SS0302E8E8F	IMEx,IntAct	CD74_COPA	simple	P04233	simple	P53621	CD74	COPA	TRUE	TRUE	FALSE	FALSE	Micro.4	Micro.8	Micro.8	Micro.4	Micro	Micro	ADAD	1.502	0	Inf	0	FALSE
CPI-SS0302E8E8F	IMEx,IntAct	CD74_COPA	simple	P04233	simple	P53621	CD74	COPA	TRUE	TRUE	FALSE	FALSE	Micro.4	NeuronE.0	NeuronE.0	Micro.4	Micro	NeuronE	ADAD	1.138	0	Inf	0	FALSE
CPI-SS0302E8E8F	IMEx,IntAct	CD74_COPA	simple	P04233	simple	P53621	CD74	COPA	TRUE	TRUE	FALSE	FALSE	Micro.4	NeuronE.0	NeuronE.0	Micro.4	Micro	NeuronE	sAD	2.065	0	Inf	0	FALSE
CPI-SS0302E8E8F	IMEx,IntAct	CD74_COPA	simple	P04233	simple	P53621	CD74	COPA	TRUE	TRUE	FALSE	FALSE	Micro.4	NeuronE.0	NeuronE.0	Micro.4	Micro	NeuronE	TREM2	1.105	0	Inf	0	FALSE
CPI-SS0302E8E8F	IMEx,IntAct	CD74_COPA	simple	P04233	simple	P53621	CD74	COPA	TRUE	TRUE	FALSE	FALSE	Micro.4	NeuronE.1	NeuronE.1	Micro.4	Micro	NeuronE	ADAD	1.15	0	Inf	0	FALSE
CPI-SS0302E8E8F	IMEx,IntAct	CD74_COPA	simple	P04233	simple	P53621	CD74	COPA	TRUE	TRUE	FALSE	FALSE	Micro.4	NeuronE.1	NeuronE.1	Micro.4	Micro	NeuronE	sAD	2.019	0	Inf	0	FALSE
CPI-SS0302E8E8F	IMEx,IntAct	CD74_COPA	simple	P04233	simple	P53621	CD74	COPA	TRUE	TRUE	FALSE	FALSE	Micro.4	NeuronE.1	NeuronE.1	Micro.4	Micro	NeuronE	TREM2	1.132	0	Inf	0	FALSE
CPI-SS0302E8E8F	IMEx,IntAct	CD74_COPA	simple	P04233	simple	P53621	CD74	COPA	TRUE	TRUE	FALSE	FALSE	Micro.4	NeuronE.2	NeuronE.2	Micro.4	Micro	NeuronE	ADAD	1.085	0	Inf	0	FALSE
CPI-SS0302E8E8F	IMEx,IntAct	CD74_COPA	simple	P04233	simple	P53621	CD74	COPA	TRUE	TRUE	FALSE	FALSE	Micro.4	NeuronE.2	NeuronE.2	Micro.4	Micro	NeuronE	sAD	2.116	0	Inf	0	FALSE
CPI-SS0302E8E8F	IMEx,IntAct	CD74_COPA	simple	P04233	simple	P53621	CD74	COPA	TRUE	TRUE	FALSE	FALSE	Micro.4	NeuronE.2	NeuronE.2	Micro.4	Micro	NeuronE	TREM2	1.132	0	Inf	0	FALSE
CPI-SS0302E8E8F	IMEx,IntAct	CD74_COPA	simple	P04233	simple	P53621	CD74	COPA	TRUE	TRUE	FALSE	FALSE	Micro.4	NeuronE.6	NeuronE.6	Micro.4	Micro	NeuronE	ADAD	1.043	0	Inf	0	FALSE
CPI-SS0302E8E8F	IMEx,IntAct	CD74_COPA	simple	P04233	simple	P53621	CD74	COPA	TRUE	TRUE	FALSE	FALSE	Micro.4	NeuronE.6	NeuronE.6	Micro.4	Micro	NeuronE	sAD	1.997	0	Inf	0	FALSE
CPI-SS0302E8E8F	IMEx,IntAct	CD74_COPA	simple	P04233	simple	P53621	CD74	COPA	TRUE	TRUE	FALSE	FALSE	Micro.4	NeuronE.6	NeuronE.6	Micro.4	Micro	NeuronE	TREM2	1.108	0	Inf	0	FALSE
CPI-SS0302E8E8F	IMEx,IntAct	CD74_COPA	simple	P04233	simple	P53621	CD74	COPA	TRUE	TRUE	FALSE	FALSE	Micro.4	NeuronI.3	NeuronI.3	Micro.4	Micro	NeuronI	ADAD	1.077	0	Inf	0	FALSE
CPI-SS0302E8E8F	IMEx,IntAct	CD74_COPA	simple	P04233	simple	P53621	CD74	COPA	TRUE	TRUE	FALSE	FALSE	Micro.4	NeuronI.3	NeuronI.3	Micro.4	Micro	NeuronI	sAD	2.057	0	Inf	0	FALSE
CPI-SS0302E8E8F	IMEx,IntAct	CD74_COPA	simple	P04233	simple	P53621	CD74	COPA	TRUE	TRUE	FALSE	FALSE	Micro.4	NeuronI.3	NeuronI.3	Micro.4	Micro	NeuronI	TREM2	1.114	0	Inf	0	FALSE
CPI-SS0302E8E8F	IMEx,IntAct	CD74_COPA	simple	P04233	simple	P53621	CD74	COPA	TRUE	TRUE	FALSE	FALSE	Micro.4	NeuronI.4	NeuronI.4	Micro.4	Micro	NeuronI	ADAD	1.037	0	Inf	0	FALSE
CPI-SS0302E8E8F	IMEx,IntAct	CD74_COPA	simple	P04233	simple	P53621	CD74	COPA	TRUE	TRUE	FALSE	FALSE	Micro.4	NeuronI.4	NeuronI.4	Micro.4	Micro	NeuronI	sAD	2.04	0	Inf	0	FALSE
CPI-SS0302E8E8F	IMEx,IntAct	CD74_COPA	simple	P04233	simple	P53621	CD74	COPA	TRUE	TRUE	FALSE	FALSE	Micro.4	NeuronI.4	NeuronI.4	Micro.4	Micro	NeuronI	TREM2	1.09	0	Inf	0	FALSE
CPI-SS0302E8E8F	IMEx,IntAct	CD74_COPA	simple	P04233	simple	P53621	CD74	COPA	TRUE	TRUE	FALSE	FALSE	Micro.4	NeuronI.5	NeuronI.5	Micro.4	Micro	NeuronI	ADAD	1.057	0	Inf	0	FALSE
CPI-SS0302E8E8F	IMEx,IntAct	CD74_COPA	simple	P04233	simple	P53621	CD74	COPA	TRUE	TRUE	FALSE	FALSE	Micro.4	NeuronI.5	NeuronI.5	Micro.4	Micro	NeuronI	sAD	2.028	0	Inf	0	FALSE
CPI-SS0302E8E8F	IMEx,IntAct	CD74_COPA	simple	P04233	simple	P53621	CD74	COPA	TRUE	TRUE	FALSE	FALSE	Micro.4	NeuronI.5	NeuronI.5	Micro.4	Micro	NeuronI	TREM2	1.089	0	Inf	0	FALSE
CPI-SS0302E8E8F	IMEx,IntAct	CD74_COPA	simple	P04233	simple	P53621	CD74	COPA	TRUE	TRUE	FALSE	FALSE	Micro.4	Oligo.0	Oligo.0	Micro.4	Micro	Oligo	ADAD	1.424	0	Inf	0	FALSE
CPI-SS0302E8E8F	IMEx,IntAct	CD74_COPA	simple	P04233	simple	P53621	CD74	COPA	TRUE	TRUE	FALSE	FALSE	Micro.4	Oligo.0	Oligo.0	Micro.4	Micro	Oligo	sAD	2.29	0	Inf	0	FALSE
CPI-SS0302E8E8F	IMEx,IntAct	CD74_COPA	simple	P04233	simple	P53621	CD74	COPA	TRUE	TRUE	FALSE	FALSE	Micro.4	Oligo.0	Oligo.0	Micro.4	Micro	Oligo	TREM2	1.413	0	Inf	0	FALSE
CPI-SS0302E8E8F	IMEx,IntAct	CD74_COPA	simple	P04233	simple	P53621	CD74	COPA	TRUE	TRUE	FALSE	FALSE	Micro.4	Oligo.1	Oligo.1	Micro.4	Micro	Oligo	ADAD	1.326	0	Inf	0	FALSE
CPI-SS0302E8E8F	IMEx,IntAct	CD74_COPA	simple	P04233	simple	P53621	CD74	COPA	TRUE	TRUE	FALSE	FALSE	Micro.4	Oligo.1	Oligo.1	Micro.4	Micro	Oligo	sAD	2.589	0	Inf	0	FALSE
CPI-SS0302E8E8F	IMEx,IntAct	CD74_COPA	simple	P04233	simple	P53621	CD74	COPA	TRUE	TRUE	FALSE	FALSE	Micro.4	Oligo.1	Oligo.1	Micro.4	Micro	Oligo	TREM2	1.533	0	Inf	0	FALSE
CPI-SS0302E8E8F	IMEx,IntAct	CD74_COPA	simple	P04233	simple	P53621	CD74	COPA	TRUE	TRUE	FALSE	FALSE	Micro.4	Oligo.2	Oligo.2	Micro.4	Micro	Oligo	ADAD	1.359	0	Inf	0	FALSE
CPI-SS0302E8E8F	IMEx,IntAct	CD74_COPA	simple	P04233	simple	P53621	CD74	COPA	TRUE	TRUE	FALSE	FALSE	Micro.4	Oligo.2	Oligo.2	Micro.4	Micro	Oligo	sAD	2.259	0	Inf	0	FALSE
CPI-SS0302E8E8F	IMEx,IntAct	CD74_COPA	simple	P04233	simple	P53621	CD74	COPA	TRUE	TRUE	FALSE	FALSE	Micro.4	Oligo.2	Oligo.2	Micro.4	Micro	Oligo	TREM2	1.379	0	Inf	0	FALSE
CPI-SS0302E8E8F	IMEx,IntAct	CD74_COPA	simple	P04233	simple	P53621	CD74	COPA	TRUE	TRUE	FALSE	FALSE	Micro.4	Oligo.3	Oligo.3	Micro.4	Micro	Oligo	ADAD	1.521	0	Inf	0	FALSE
CPI-SS0302E8E8F	IMEx,IntAct	CD74_COPA	simple	P04233	simple	P53621	CD74	COPA	TRUE	TRUE	FALSE	FALSE	Micro.4	Oligo.3	Oligo.3	Micro.4	Micro	Oligo	sAD	2.433	0	Inf	0	FALSE
CPI-SS0302E8E8F	IMEx,IntAct	CD74_COPA	simple	P04233	simple	P53621	CD74	COPA	TRUE	TRUE	FALSE	FALSE	Micro.4	Oligo.3	Oligo.3	Micro.4	Micro	Oligo	TREM2	1.545	0	Inf	0	FALSE
CPI-SS0302E8E8F	IMEx,IntAct	CD74_COPA	simple	P04233	simple	P53621	CD74	COPA	TRUE	TRUE	FALSE	FALSE	Micro.4	Oligo.4	Oligo.4	Micro.4	Micro	Oligo	ADAD	1.452	0	Inf	0	FALSE
CPI-SS0302E8E8F	IMEx,IntAct	CD74_COPA	simple	P04233	simple	P53621	CD74	COPA	TRUE	TRUE	FALSE	FALSE	Micro.4	Oligo.4	Oligo.4	Micro.4	Micro	Oligo	sAD	2.376	0	Inf	0	FALSE
CPI-SS0302E8E8F	IMEx,IntAct	CD74_COPA	simple	P04233	simple	P53621	CD74	COPA	TRUE	TRUE	FALSE	FALSE	Micro.4	Oligo.4	Oligo.4	Micro.4	Micro	Oligo	TREM2	1.502	0	Inf	0	FALSE
CPI-SS0302E8E8F	IMEx,IntAct	CD74_COPA	simple	P04233	simple	P53621	CD74	COPA	TRUE	TRUE	FALSE	FALSE	Micro.4	Oligo.5	Oligo.5	Micro.4	Micro	Oligo	ADAD	1.309	0	Inf	0	FALSE
CPI-SS0302E8E8F	IMEx,IntAct	CD74_COPA	simple	P04233	simple	P53621	CD74	COPA	TRUE	TRUE	FALSE	FALSE	Micro.4	Oligo.5	Oligo.5	Micro.4	Micro	Oligo	sAD	2.444	0	Inf	0	FALSE
CPI-SS0302E8E8F	IMEx,IntAct	CD74_COPA	simple	P04233	simple	P53621	CD74	COPA	TRUE	TRUE	FALSE	FALSE	Micro.4	Oligo.5	Oligo.5	Micro.4	Micro	Oligo	TREM2	1.558	0	Inf	0	FALSE
CPI-SS0302E8E8F	IMEx,IntAct	CD74_COPA	simple	P04233	simple	P53621	CD74	COPA	TRUE	TRUE	FALSE	FALSE	Micro.4	Oligo.6	Oligo.6	Micro.4	Micro	Oligo	ADAD	1.396	0	Inf	0	FALSE
CPI-SS0302E8E8F	IMEx,IntAct	CD74_COPA	simple	P04233	simple	P53621	CD74	COPA	TRUE	TRUE	FALSE	FALSE	Micro.4	Oligo.6	Oligo.6	Micro.4	Micro	Oligo	sAD	2.351	0	Inf	0	FALSE
CPI-SS0302E8E8F	IMEx,IntAct	CD74_COPA	simple	P04233	simple	P53621	CD74	COPA	TRUE	TRUE	FALSE	FALSE	Micro.4	Oligo.6	Oligo.6	Micro.4	Micro	Oligo	TREM2	1.672	0	Inf	0	FALSE
CPI-SS0302E8E8F	IMEx,IntAct	CD74_COPA	simple	P04233	simple	P53621	CD74	COPA	TRUE	TRUE	FALSE	FALSE	Micro.4	Oligo.7	Oligo.7	Micro.4	Micro	Oligo	ADAD	1.336	0	Inf	0	FALSE
CPI-SS0302E8E8F	IMEx,IntAct	CD74_COPA	simple	P04233	simple	P53621	CD74	COPA	TRUE	TRUE	FALSE	FALSE	Micro.4	Oligo.7	Oligo.7	Micro.4	Micro	Oligo	sAD	2.446	0	Inf	0	FALSE
CPI-SS0302E8E8F	IMEx,IntAct	CD74_COPA	simple	P04233	simple	P53621	CD74	COPA	TRUE	TRUE	FALSE	FALSE	Micro.4	Oligo.7	Oligo.7	Micro.4	Micro	Oligo	TREM2	1.491	0	Inf	0	FALSE
CPI-SS0302E8E8F	IMEx,IntAct	CD74_COPA	simple	P04233	simple	P53621	CD74	COPA	TRUE	TRUE	FALSE	FALSE	Micro.4	Oligo.8	Oligo.8	Micro.4	Micro	Oligo	ADAD	1.327	0.018	1.74473	1	FALSE
CPI-SS0302E8E8F	IMEx,IntAct	CD74_COPA	simple	P04233	simple	P53621	CD74	COPA	TRUE	TRUE	FALSE	FALSE	Micro.4	Oligo.8	Oligo.8	Micro.4	Micro	Oligo	sAD	2.284	0	Inf	0	FALSE
CPI-SS0302E8E8F	IMEx,IntAct	CD74_COPA	simple	P04233	simple	P53621	CD74	COPA	TRUE	TRUE	FALSE	FALSE	Micro.4	Oligo.8	Oligo.8	Micro.4	Micro	Oligo	TREM2	1.458	0.018	1.74473	1	FALSE
CPI-SS0302E8E8F	IMEx,IntAct	CD74_COPA	simple	P04233	simple	P53621	CD74	COPA	TRUE	TRUE	FALSE	FALSE	Micro.4	OPC.0	OPC.0	Micro.4	Micro	OPC	ADAD	1.019	0	Inf	0	FALSE
CPI-SS0302E8E8F	IMEx,IntAct	CD74_COPA	simple	P04233	simple	P53621	CD74	COPA	TRUE	TRUE	FALSE	FALSE	Micro.4	OPC.0	OPC.0	Micro.4	Micro	OPC	sAD	2.072	0	Inf	0	FALSE
CPI-SS0302E8E8F	IMEx,IntAct	CD74_COPA	simple	P04233	simple	P53621	CD74	COPA	TRUE	TRUE	FALSE	FALSE	Micro.4	OPC.0	OPC.0	Micro.4	Micro	OPC	TREM2	1.186	0	Inf	0	FALSE
CPI-SS0302E8E8F	IMEx,IntAct	CD74_COPA	simple	P04233	simple	P53621	CD74	COPA	TRUE	TRUE	FALSE	FALSE	Micro.4	OPC.1	OPC.1	Micro.4	Micro	OPC	ADAD	1.058	0	Inf	0	FALSE
CPI-SS0302E8E8F	IMEx,IntAct	CD74_COPA	simple	P04233	simple	P53621	CD74	COPA	TRUE	TRUE	FALSE	FALSE	Micro.4	OPC.1	OPC.1	Micro.4	Micro	OPC	sAD	2.076	0	Inf	0	FALSE
CPI-SS0302E8E8F	IMEx,IntAct	CD74_COPA	simple	P04233	simple	P53621	CD74	COPA	TRUE	TRUE	FALSE	FALSE	Micro.4	OPC.1	OPC.1	Micro.4	Micro	OPC	TREM2	1.164	0	Inf	0	FALSE
CPI-SS0302E8E8F	IMEx,IntAct	CD74_COPA	simple	P04233	simple	P53621	CD74	COPA	TRUE	TRUE	FALSE	FALSE	Micro.4	OPC.2	OPC.2	Micro.4	Micro	OPC	ADAD	1.199	0	Inf	0	FALSE
CPI-SS0302E8E8F	IMEx,IntAct	CD74_COPA	simple	P04233	simple	P53621	CD74	COPA	TRUE	TRUE	FALSE	FALSE	Micro.4	OPC.2	OPC.2	Micro.4	Micro	OPC	sAD	2.196	0	Inf	0	FALSE
CPI-SS0302E8E8F	IMEx,IntAct	CD74_COPA	simple	P04233	simple	P53621	CD74	COPA	TRUE	TRUE	FALSE	FALSE	Micro.4	OPC.2	OPC.2	Micro.4	Micro	OPC	TREM2	1.235	0	Inf	0	FALSE
CPI-SS0302E8E8F	IMEx,IntAct	CD74_COPA	simple	P04233	simple	P53621	CD74	COPA	TRUE	TRUE	FALSE	FALSE	Micro.4	OPC.3	OPC.3	Micro.4	Micro	OPC	ADAD	1.004	0	Inf	0	FALSE
CPI-SS0302E8E8F	IMEx,IntAct	CD74_COPA	simple	P04233	simple	P53621	CD74	COPA	TRUE	TRUE	FALSE	FALSE	Micro.4	OPC.3	OPC.3	Micro.4	Micro	OPC	sAD	2.078	0	Inf	0	FALSE
CPI-SS0302E8E8F	IMEx,IntAct	CD74_COPA	simple	P04233	simple	P53621	CD74	COPA	TRUE	TRUE	FALSE	FALSE	Micro.4	OPC.3	OPC.3	Micro.4	Micro	OPC	TREM2	1.233	0	Inf	0	FALSE
CPI-SS0302E8E8F	IMEx,IntAct	CD74_COPA	simple	P04233	simple	P53621	CD74	COPA	TRUE	TRUE	FALSE	FALSE	Micro.4	OPC.4	OPC.4	Micro.4	Micro	OPC	ADAD	1.091	0	Inf	0	FALSE
CPI-SS0302E8E8F	IMEx,IntAct	CD74_COPA	simple	P04233	simple	P53621	CD74	COPA	TRUE	TRUE	FALSE	FALSE	Micro.4	OPC.4	OPC.4	Micro.4	Micro	OPC	sAD	2.102	0	Inf	0	FALSE
CPI-SS0302E8E8F	IMEx,IntAct	CD74_COPA	simple	P04233	simple	P53621	CD74	COPA	TRUE	TRUE	FALSE	FALSE	Micro.4	OPC.4	OPC.4	Micro.4	Micro	OPC	TREM2	1.163	0	Inf	0	FALSE
CPI-SS0302E8E8F	IMEx,IntAct	CD74_COPA	simple	P04233	simple	P53621	CD74	COPA	TRUE	TRUE	FALSE	FALSE	Micro.4	OPC.5	OPC.5	Micro.4	Micro	OPC	ADAD	1.148	0	Inf	0	FALSE
CPI-SS0302E8E8F	IMEx,IntAct	CD74_COPA	simple	P04233	simple	P53621	CD74	COPA	TRUE	TRUE	FALSE	FALSE	Micro.4	OPC.5	OPC.5	Micro.4	Micro	OPC	TREM2	1.228	0	Inf	0	FALSE
CPI-SS0302E8E8F	IMEx,IntAct	CD74_COPA	simple	P04233	simple	P53621	CD74	COPA	TRUE	TRUE	FALSE	FALSE	Micro.4	OPC.6	OPC.6	Micro.4	Micro	OPC	ADAD	1.1	0	Inf	0	FALSE
CPI-SS0302E8E8F	IMEx,IntAct	CD74_COPA	simple	P04233	simple	P53621	CD74	COPA	TRUE	TRUE	FALSE	FALSE	Micro.4	OPC.6	OPC.6	Micro.4	Micro	OPC	TREM2	1.292	0	Inf	0	FALSE
CPI-SS0302E8E8F	IMEx,IntAct	CD74_COPA	simple	P04233	simple	P53621	CD74	COPA	TRUE	TRUE	FALSE	FALSE	Micro.5	Astro.0	Astro.0	Micro.5	Micro	Astro	ADAD	1.203	0	Inf	0	FALSE
CPI-SS0302E8E8F	IMEx,IntAct	CD74_COPA	simple	P04233	simple	P53621	CD74	COPA	TRUE	TRUE	FALSE	FALSE	Micro.5	Astro.0	Astro.0	Micro.5	Micro	Astro	Control	0.964	0	Inf	0	FALSE
CPI-SS0302E8E8F	IMEx,IntAct	CD74_COPA	simple	P04233	simple	P53621	CD74	COPA	TRUE	TRUE	FALSE	FALSE	Micro.5	Astro.0	Astro.0	Micro.5	Micro	Astro	Pre-sympt	1.288	0.035	1.45593	1	FALSE
CPI-SS0302E8E8F	IMEx,IntAct	CD74_COPA	simple	P04233	simple	P53621	CD74	COPA	TRUE	TRUE	FALSE	FALSE	Micro.5	Astro.0	Astro.0	Micro.5	Micro	Astro	sAD	1.488	0	Inf	0	FALSE
CPI-SS0302E8E8F	IMEx,IntAct	CD74_COPA	simple	P04233	simple	P53621	CD74	COPA	TRUE	TRUE	FALSE	FALSE	Micro.5	Astro.0	Astro.0	Micro.5	Micro	Astro	TREM2	1.162	0	Inf	0	FALSE
CPI-SS0302E8E8F	IMEx,IntAct	CD74_COPA	simple	P04233	simple	P53621	CD74	COPA	TRUE	TRUE	FALSE	FALSE	Micro.5	Astro.1	Astro.1	Micro.5	Micro	Astro	ADAD	1.22	0	Inf	0	FALSE
CPI-SS0302E8E8F	IMEx,IntAct	CD74_COPA	simple	P04233	simple	P53621	CD74	COPA	TRUE	TRUE	FALSE	FALSE	Micro.5	Astro.1	Astro.1	Micro.5	Micro	Astro	Control	0.998	0	Inf	0	FALSE
CPI-SS0302E8E8F	IMEx,IntAct	CD74_COPA	simple	P04233	simple	P53621	CD74	COPA	TRUE	TRUE	FALSE	FALSE	Micro.5	Astro.1	Astro.1	Micro.5	Micro	Astro	Pre-sympt	1.326	0.035	1.45593	1	FALSE
CPI-SS0302E8E8F	IMEx,IntAct	CD74_COPA	simple	P04233	simple	P53621	CD74	COPA	TRUE	TRUE	FALSE	FALSE	Micro.5	Astro.1	Astro.1	Micro.5	Micro	Astro	sAD	1.514	0	Inf	0	FALSE
CPI-SS0302E8E8F	IMEx,IntAct	CD74_COPA	simple	P04233	simple	P53621	CD74	COPA	TRUE	TRUE	FALSE	FALSE	Micro.5	Astro.1	Astro.1	Micro.5	Micro	Astro	TREM2	1.182	0	Inf	0	FALSE
CPI-SS0302E8E8F	IMEx,IntAct	CD74_COPA	simple	P04233	simple	P53621	CD74	COPA	TRUE	TRUE	FALSE	FALSE	Micro.5	Astro.2	Astro.2	Micro.5	Micro	Astro	ADAD	1.306	0	Inf	0	FALSE
CPI-SS0302E8E8F	IMEx,IntAct	CD74_COPA	simple	P04233	simple	P53621	CD74	COPA	TRUE	TRUE	FALSE	FALSE	Micro.5	Astro.2	Astro.2	Micro.5	Micro	Astro	sAD	1.483	0	Inf	0	FALSE
CPI-SS0302E8E8F	IMEx,IntAct	CD74_COPA	simple	P04233	simple	P53621	CD74	COPA	TRUE	TRUE	FALSE	FALSE	Micro.5	Astro.2	Astro.2	Micro.5	Micro	Astro	TREM2	1.174	0	Inf	0	FALSE
CPI-SS0302E8E8F	IMEx,IntAct	CD74_COPA	simple	P04233	simple	P53621	CD74	COPA	TRUE	TRUE	FALSE	FALSE	Micro.5	Astro.3	Astro.3	Micro.5	Micro	Astro	ADAD	1.296	0	Inf	0	FALSE
CPI-SS0302E8E8F	IMEx,IntAct	CD74_COPA	simple	P04233	simple	P53621	CD74	COPA	TRUE	TRUE	FALSE	FALSE	Micro.5	Astro.3	Astro.3	Micro.5	Micro	Astro	Control	0.928	0	Inf	0	FALSE
CPI-SS0302E8E8F	IMEx,IntAct	CD74_COPA	simple	P04233	simple	P53621	CD74	COPA	TRUE	TRUE	FALSE	FALSE	Micro.5	Astro.3	Astro.3	Micro.5	Micro	Astro	Pre-sympt	1.325	0.035	1.45593	1	FALSE
CPI-SS0302E8E8F	IMEx,IntAct	CD74_COPA	simple	P04233	simple	P53621	CD74	COPA	TRUE	TRUE	FALSE	FALSE	Micro.5	Astro.3	Astro.3	Micro.5	Micro	Astro	sAD	1.521	0	Inf	0	FALSE
CPI-SS0302E8E8F	IMEx,IntAct	CD74_COPA	simple	P04233	simple	P53621	CD74	COPA	TRUE	TRUE	FALSE	FALSE	Micro.5	Astro.3	Astro.3	Micro.5	Micro	Astro	TREM2	1.129	0	Inf	0	FALSE
CPI-SS0302E8E8F	IMEx,IntAct	CD74_COPA	simple	P04233	simple	P53621	CD74	COPA	TRUE	TRUE	FALSE	FALSE	Micro.5	Astro.4	Astro.4	Micro.5	Micro	Astro	ADAD	1.425	0	Inf	0	FALSE
CPI-SS0302E8E8F	IMEx,IntAct	CD74_COPA	simple	P04233	simple	P53621	CD74	COPA	TRUE	TRUE	FALSE	FALSE	Micro.5	endo.ECs	endo.ECs	Micro.5	Micro	endo	ADAD	1.421	0	Inf	0	FALSE
CPI-SS0302E8E8F	IMEx,IntAct	CD74_COPA	simple	P04233	simple	P53621	CD74	COPA	TRUE	TRUE	FALSE	FALSE	Micro.5	endo.ECs	endo.ECs	Micro.5	Micro	endo	Control	1.088	0	Inf	0	FALSE
CPI-SS0302E8E8F	IMEx,IntAct	CD74_COPA	simple	P04233	simple	P53621	CD74	COPA	TRUE	TRUE	FALSE	FALSE	Micro.5	endo.ECs	endo.ECs	Micro.5	Micro	endo	Pre-sympt	1.25	0.035	1.45593	1	FALSE
CPI-SS0302E8E8F	IMEx,IntAct	CD74_COPA	simple	P04233	simple	P53621	CD74	COPA	TRUE	TRUE	FALSE	FALSE	Micro.5	endo.ECs	endo.ECs	Micro.5	Micro	endo	sAD	1.701	0	Inf	0	FALSE
CPI-SS0302E8E8F	IMEx,IntAct	CD74_COPA	simple	P04233	simple	P53621	CD74	COPA	TRUE	TRUE	FALSE	FALSE	Micro.5	endo.ECs	endo.ECs	Micro.5	Micro	endo	TREM2	1.286	0	Inf	0	FALSE
CPI-SS0302E8E8F	IMEx,IntAct	CD74_COPA	simple	P04233	simple	P53621	CD74	COPA	TRUE	TRUE	FALSE	FALSE	Micro.5	endo.FLCs	endo.FLCs	Micro.5	Micro	endo	ADAD	1.318	0	Inf	0	FALSE
CPI-SS0302E8E8F	IMEx,IntAct	CD74_COPA	simple	P04233	simple	P53621	CD74	COPA	TRUE	TRUE	FALSE	FALSE	Micro.5	endo.FLCs	endo.FLCs	Micro.5	Micro	endo	Control	1.283	0	Inf	0	FALSE
CPI-SS0302E8E8F	IMEx,IntAct	CD74_COPA	simple	P04233	simple	P53621	CD74	COPA	TRUE	TRUE	FALSE	FALSE	Micro.5	endo.FLCs	endo.FLCs	Micro.5	Micro	endo	Pre-sympt	1.625	0.018	1.74473	1	FALSE
CPI-SS0302E8E8F	IMEx,IntAct	CD74_COPA	simple	P04233	simple	P53621	CD74	COPA	TRUE	TRUE	FALSE	FALSE	Micro.5	endo.FLCs	endo.FLCs	Micro.5	Micro	endo	sAD	1.642	0	Inf	0	FALSE
CPI-SS0302E8E8F	IMEx,IntAct	CD74_COPA	simple	P04233	simple	P53621	CD74	COPA	TRUE	TRUE	FALSE	FALSE	Micro.5	endo.FLCs	endo.FLCs	Micro.5	Micro	endo	TREM2	1.43	0	Inf	0	FALSE
CPI-SS0302E8E8F	IMEx,IntAct	CD74_COPA	simple	P04233	simple	P53621	CD74	COPA	TRUE	TRUE	FALSE	FALSE	Micro.5	endo.VSMC	endo.VSMC	Micro.5	Micro	endo	ADAD	1.354	0	Inf	0	FALSE
CPI-SS0302E8E8F	IMEx,IntAct	CD74_COPA	simple	P04233	simple	P53621	CD74	COPA	TRUE	TRUE	FALSE	FALSE	Micro.5	endo.VSMC	endo.VSMC	Micro.5	Micro	endo	Control	1.047	0	Inf	0	FALSE
CPI-SS0302E8E8F	IMEx,IntAct	CD74_COPA	simple	P04233	simple	P53621	CD74	COPA	TRUE	TRUE	FALSE	FALSE	Micro.5	endo.VSMC	endo.VSMC	Micro.5	Micro	endo	sAD	1.674	0	Inf	0	FALSE
CPI-SS0302E8E8F	IMEx,IntAct	CD74_COPA	simple	P04233	simple	P53621	CD74	COPA	TRUE	TRUE	FALSE	FALSE	Micro.5	endo.VSMC	endo.VSMC	Micro.5	Micro	endo	TREM2	1.315	0	Inf	0	FALSE
CPI-SS0302E8E8F	IMEx,IntAct	CD74_COPA	simple	P04233	simple	P53621	CD74	COPA	TRUE	TRUE	FALSE	FALSE	Micro.5	Micro.0	Micro.0	Micro.5	Micro	Micro	ADAD	1.334	0	Inf	0	FALSE
CPI-SS0302E8E8F	IMEx,IntAct	CD74_COPA	simple	P04233	simple	P53621	CD74	COPA	TRUE	TRUE	FALSE	FALSE	Micro.5	Micro.0	Micro.0	Micro.5	Micro	Micro	Control	1.093	0	Inf	0	FALSE
CPI-SS0302E8E8F	IMEx,IntAct	CD74_COPA	simple	P04233	simple	P53621	CD74	COPA	TRUE	TRUE	FALSE	FALSE	Micro.5	Micro.0	Micro.0	Micro.5	Micro	Micro	Pre-sympt	1.444	0.018	1.74473	1	FALSE
CPI-SS0302E8E8F	IMEx,IntAct	CD74_COPA	simple	P04233	simple	P53621	CD74	COPA	TRUE	TRUE	FALSE	FALSE	Micro.5	Micro.0	Micro.0	Micro.5	Micro	Micro	sAD	1.648	0	Inf	0	FALSE
CPI-SS0302E8E8F	IMEx,IntAct	CD74_COPA	simple	P04233	simple	P53621	CD74	COPA	TRUE	TRUE	FALSE	FALSE	Micro.5	Micro.0	Micro.0	Micro.5	Micro	Micro	TREM2	1.339	0	Inf	0	FALSE
CPI-SS0302E8E8F	IMEx,IntAct	CD74_COPA	simple	P04233	simple	P53621	CD74	COPA	TRUE	TRUE	FALSE	FALSE	Micro.5	Micro.1	Micro.1	Micro.5	Micro	Micro	ADAD	1.347	0	Inf	0	FALSE
CPI-SS0302E8E8F	IMEx,IntAct	CD74_COPA	simple	P04233	simple	P53621	CD74	COPA	TRUE	TRUE	FALSE	FALSE	Micro.5	Micro.1	Micro.1	Micro.5	Micro	Micro	Control	1.277	0	Inf	0	FALSE
CPI-SS0302E8E8F	IMEx,IntAct	CD74_COPA	simple	P04233	simple	P53621	CD74	COPA	TRUE	TRUE	FALSE	FALSE	Micro.5	Micro.1	Micro.1	Micro.5	Micro	Micro	Pre-sympt	1.648	0	Inf	0	FALSE
CPI-SS0302E8E8F	IMEx,IntAct	CD74_COPA	simple	P04233	simple	P53621	CD74	COPA	TRUE	TRUE	FALSE	FALSE	Micro.5	Micro.1	Micro.1	Micro.5	Micro	Micro	sAD	1.679	0	Inf	0	FALSE
CPI-SS0302E8E8F	IMEx,IntAct	CD74_COPA	simple	P04233	simple	P53621	CD74	COPA	TRUE	TRUE	FALSE	FALSE	Micro.5	Micro.1	Micro.1	Micro.5	Micro	Micro	TREM2	1.436	0	Inf	0	FALSE
CPI-SS0302E8E8F	IMEx,IntAct	CD74_COPA	simple	P04233	simple	P53621	CD74	COPA	TRUE	TRUE	FALSE	FALSE	Micro.5	Micro.2	Micro.2	Micro.5	Micro	Micro	ADAD	1.34	0	Inf	0	FALSE
CPI-SS0302E8E8F	IMEx,IntAct	CD74_COPA	simple	P04233	simple	P53621	CD74	COPA	TRUE	TRUE	FALSE	FALSE	Micro.5	Micro.2	Micro.2	Micro.5	Micro	Micro	Control	1.132	0	Inf	0	FALSE
CPI-SS0302E8E8F	IMEx,IntAct	CD74_COPA	simple	P04233	simple	P53621	CD74	COPA	TRUE	TRUE	FALSE	FALSE	Micro.5	Micro.2	Micro.2	Micro.5	Micro	Micro	Pre-sympt	1.492	0	Inf	0	FALSE
CPI-SS0302E8E8F	IMEx,IntAct	CD74_COPA	simple	P04233	simple	P53621	CD74	COPA	TRUE	TRUE	FALSE	FALSE	Micro.5	Micro.2	Micro.2	Micro.5	Micro	Micro	sAD	1.627	0	Inf	0	FALSE
CPI-SS0302E8E8F	IMEx,IntAct	CD74_COPA	simple	P04233	simple	P53621	CD74	COPA	TRUE	TRUE	FALSE	FALSE	Micro.5	Micro.2	Micro.2	Micro.5	Micro	Micro	TREM2	1.298	0	Inf	0	FALSE
CPI-SS0302E8E8F	IMEx,IntAct	CD74_COPA	simple	P04233	simple	P53621	CD74	COPA	TRUE	TRUE	FALSE	FALSE	Micro.5	Micro.3	Micro.3	Micro.5	Micro	Micro	ADAD	1.762	0	Inf	0	FALSE
CPI-SS0302E8E8F	IMEx,IntAct	CD74_COPA	simple	P04233	simple	P53621	CD74	COPA	TRUE	TRUE	FALSE	FALSE	Micro.5	Micro.3	Micro.3	Micro.5	Micro	Micro	Control	1.223	0	Inf	0	FALSE
CPI-SS0302E8E8F	IMEx,IntAct	CD74_COPA	simple	P04233	simple	P53621	CD74	COPA	TRUE	TRUE	FALSE	FALSE	Micro.5	Micro.3	Micro.3	Micro.5	Micro	Micro	Pre-sympt	1.572	0.018	1.74473	1	FALSE
CPI-SS0302E8E8F	IMEx,IntAct	CD74_COPA	simple	P04233	simple	P53621	CD74	COPA	TRUE	TRUE	FALSE	FALSE	Micro.5	Micro.3	Micro.3	Micro.5	Micro	Micro	sAD	1.792	0	Inf	0	FALSE
CPI-SS0302E8E8F	IMEx,IntAct	CD74_COPA	simple	P04233	simple	P53621	CD74	COPA	TRUE	TRUE	FALSE	FALSE	Micro.5	Micro.3	Micro.3	Micro.5	Micro	Micro	TREM2	1.519	0	Inf	0	FALSE
CPI-SS0302E8E8F	IMEx,IntAct	CD74_COPA	simple	P04233	simple	P53621	CD74	COPA	TRUE	TRUE	FALSE	FALSE	Micro.5	Micro.4	Micro.4	Micro.5	Micro	Micro	ADAD	1.853	0	Inf	0	FALSE
CPI-SS0302E8E8F	IMEx,IntAct	CD74_COPA	simple	P04233	simple	P53621	CD74	COPA	TRUE	TRUE	FALSE	FALSE	Micro.5	Micro.4	Micro.4	Micro.5	Micro	Micro	sAD	2.078	0	Inf	0	FALSE
CPI-SS0302E8E8F	IMEx,IntAct	CD74_COPA	simple	P04233	simple	P53621	CD74	COPA	TRUE	TRUE	FALSE	FALSE	Micro.5	Micro.4	Micro.4	Micro.5	Micro	Micro	TREM2	1.424	0	Inf	0	FALSE
CPI-SS0302E8E8F	IMEx,IntAct	CD74_COPA	simple	P04233	simple	P53621	CD74	COPA	TRUE	TRUE	FALSE	FALSE	Micro.5	Micro.5	Micro.5	Micro.5	Micro	Micro	ADAD	1.358	0	Inf	0	FALSE
CPI-SS0302E8E8F	IMEx,IntAct	CD74_COPA	simple	P04233	simple	P53621	CD74	COPA	TRUE	TRUE	FALSE	FALSE	Micro.5	Micro.5	Micro.5	Micro.5	Micro	Micro	Control	1.15	0	Inf	0	FALSE
CPI-SS0302E8E8F	IMEx,IntAct	CD74_COPA	simple	P04233	simple	P53621	CD74	COPA	TRUE	TRUE	FALSE	FALSE	Micro.5	Micro.5	Micro.5	Micro.5	Micro	Micro	Pre-sympt	1.375	0.018	1.74473	1	FALSE
CPI-SS0302E8E8F	IMEx,IntAct	CD74_COPA	simple	P04233	simple	P53621	CD74	COPA	TRUE	TRUE	FALSE	FALSE	Micro.5	Micro.5	Micro.5	Micro.5	Micro	Micro	sAD	1.759	0	Inf	0	FALSE
CPI-SS0302E8E8F	IMEx,IntAct	CD74_COPA	simple	P04233	simple	P53621	CD74	COPA	TRUE	TRUE	FALSE	FALSE	Micro.5	Micro.5	Micro.5	Micro.5	Micro	Micro	TREM2	1.442	0	Inf	0	FALSE
CPI-SS0302E8E8F	IMEx,IntAct	CD74_COPA	simple	P04233	simple	P53621	CD74	COPA	TRUE	TRUE	FALSE	FALSE	Micro.5	Micro.6	Micro.6	Micro.5	Micro	Micro	ADAD	1.397	0	Inf	0	FALSE
CPI-SS0302E8E8F	IMEx,IntAct	CD74_COPA	simple	P04233	simple	P53621	CD74	COPA	TRUE	TRUE	FALSE	FALSE	Micro.5	Micro.6	Micro.6	Micro.5	Micro	Micro	Control	1.038	0	Inf	0	FALSE
CPI-SS0302E8E8F	IMEx,IntAct	CD74_COPA	simple	P04233	simple	P53621	CD74	COPA	TRUE	TRUE	FALSE	FALSE	Micro.5	Micro.6	Micro.6	Micro.5	Micro	Micro	Pre-sympt	1.602	0	Inf	0	FALSE
CPI-SS0302E8E8F	IMEx,IntAct	CD74_COPA	simple	P04233	simple	P53621	CD74	COPA	TRUE	TRUE	FALSE	FALSE	Micro.5	Micro.6	Micro.6	Micro.5	Micro	Micro	sAD	1.603	0	Inf	0	FALSE
CPI-SS0302E8E8F	IMEx,IntAct	CD74_COPA	simple	P04233	simple	P53621	CD74	COPA	TRUE	TRUE	FALSE	FALSE	Micro.5	Micro.6	Micro.6	Micro.5	Micro	Micro	TREM2	1.282	0	Inf	0	FALSE
CPI-SS0302E8E8F	IMEx,IntAct	CD74_COPA	simple	P04233	simple	P53621	CD74	COPA	TRUE	TRUE	FALSE	FALSE	Micro.5	Micro.7	Micro.7	Micro.5	Micro	Micro	ADAD	1.29	0	Inf	0	FALSE
CPI-SS0302E8E8F	IMEx,IntAct	CD74_COPA	simple	P04233	simple	P53621	CD74	COPA	TRUE	TRUE	FALSE	FALSE	Micro.5	Micro.7	Micro.7	Micro.5	Micro	Micro	Control	1.119	0	Inf	0	FALSE
CPI-SS0302E8E8F	IMEx,IntAct	CD74_COPA	simple	P04233	simple	P53621	CD74	COPA	TRUE	TRUE	FALSE	FALSE	Micro.5	Micro.7	Micro.7	Micro.5	Micro	Micro	Pre-sympt	1.477	0.035	1.45593	1	FALSE
CPI-SS0302E8E8F	IMEx,IntAct	CD74_COPA	simple	P04233	simple	P53621	CD74	COPA	TRUE	TRUE	FALSE	FALSE	Micro.5	Micro.7	Micro.7	Micro.5	Micro	Micro	sAD	1.65	0	Inf	0	FALSE
CPI-SS0302E8E8F	IMEx,IntAct	CD74_COPA	simple	P04233	simple	P53621	CD74	COPA	TRUE	TRUE	FALSE	FALSE	Micro.5	Micro.7	Micro.7	Micro.5	Micro	Micro	TREM2	1.329	0	Inf	0	FALSE
CPI-SS0302E8E8F	IMEx,IntAct	CD74_COPA	simple	P04233	simple	P53621	CD74	COPA	TRUE	TRUE	FALSE	FALSE	Micro.5	Micro.8	Micro.8	Micro.5	Micro	Micro	ADAD	1.723	0	Inf	0	FALSE
CPI-SS0302E8E8F	IMEx,IntAct	CD74_COPA	simple	P04233	simple	P53621	CD74	COPA	TRUE	TRUE	FALSE	FALSE	Micro.5	NeuronE.0	NeuronE.0	Micro.5	Micro	NeuronE	ADAD	1.359	0	Inf	0	FALSE
CPI-SS0302E8E8F	IMEx,IntAct	CD74_COPA	simple	P04233	simple	P53621	CD74	COPA	TRUE	TRUE	FALSE	FALSE	Micro.5	NeuronE.0	NeuronE.0	Micro.5	Micro	NeuronE	Control	0.987	0	Inf	0	FALSE
CPI-SS0302E8E8F	IMEx,IntAct	CD74_COPA	simple	P04233	simple	P53621	CD74	COPA	TRUE	TRUE	FALSE	FALSE	Micro.5	NeuronE.0	NeuronE.0	Micro.5	Micro	NeuronE	Pre-sympt	1.292	0.035	1.45593	1	FALSE
CPI-SS0302E8E8F	IMEx,IntAct	CD74_COPA	simple	P04233	simple	P53621	CD74	COPA	TRUE	TRUE	FALSE	FALSE	Micro.5	NeuronE.0	NeuronE.0	Micro.5	Micro	NeuronE	sAD	1.517	0	Inf	0	FALSE
CPI-SS0302E8E8F	IMEx,IntAct	CD74_COPA	simple	P04233	simple	P53621	CD74	COPA	TRUE	TRUE	FALSE	FALSE	Micro.5	NeuronE.0	NeuronE.0	Micro.5	Micro	NeuronE	TREM2	1.159	0	Inf	0	FALSE
CPI-SS0302E8E8F	IMEx,IntAct	CD74_COPA	simple	P04233	simple	P53621	CD74	COPA	TRUE	TRUE	FALSE	FALSE	Micro.5	NeuronE.1	NeuronE.1	Micro.5	Micro	NeuronE	ADAD	1.371	0	Inf	0	FALSE
CPI-SS0302E8E8F	IMEx,IntAct	CD74_COPA	simple	P04233	simple	P53621	CD74	COPA	TRUE	TRUE	FALSE	FALSE	Micro.5	NeuronE.1	NeuronE.1	Micro.5	Micro	NeuronE	Control	0.962	0	Inf	0	FALSE
CPI-SS0302E8E8F	IMEx,IntAct	CD74_COPA	simple	P04233	simple	P53621	CD74	COPA	TRUE	TRUE	FALSE	FALSE	Micro.5	NeuronE.1	NeuronE.1	Micro.5	Micro	NeuronE	Pre-sympt	1.273	0.035	1.45593	1	FALSE
CPI-SS0302E8E8F	IMEx,IntAct	CD74_COPA	simple	P04233	simple	P53621	CD74	COPA	TRUE	TRUE	FALSE	FALSE	Micro.5	NeuronE.1	NeuronE.1	Micro.5	Micro	NeuronE	sAD	1.471	0	Inf	0	FALSE
CPI-SS0302E8E8F	IMEx,IntAct	CD74_COPA	simple	P04233	simple	P53621	CD74	COPA	TRUE	TRUE	FALSE	FALSE	Micro.5	NeuronE.1	NeuronE.1	Micro.5	Micro	NeuronE	TREM2	1.186	0	Inf	0	FALSE
CPI-SS0302E8E8F	IMEx,IntAct	CD74_COPA	simple	P04233	simple	P53621	CD74	COPA	TRUE	TRUE	FALSE	FALSE	Micro.5	NeuronE.2	NeuronE.2	Micro.5	Micro	NeuronE	ADAD	1.305	0	Inf	0	FALSE
CPI-SS0302E8E8F	IMEx,IntAct	CD74_COPA	simple	P04233	simple	P53621	CD74	COPA	TRUE	TRUE	FALSE	FALSE	Micro.5	NeuronE.2	NeuronE.2	Micro.5	Micro	NeuronE	Control	1.014	0	Inf	0	FALSE
CPI-SS0302E8E8F	IMEx,IntAct	CD74_COPA	simple	P04233	simple	P53621	CD74	COPA	TRUE	TRUE	FALSE	FALSE	Micro.5	NeuronE.2	NeuronE.2	Micro.5	Micro	NeuronE	Pre-sympt	1.299	0.035	1.45593	1	FALSE
CPI-SS0302E8E8F	IMEx,IntAct	CD74_COPA	simple	P04233	simple	P53621	CD74	COPA	TRUE	TRUE	FALSE	FALSE	Micro.5	NeuronE.2	NeuronE.2	Micro.5	Micro	NeuronE	sAD	1.569	0	Inf	0	FALSE
CPI-SS0302E8E8F	IMEx,IntAct	CD74_COPA	simple	P04233	simple	P53621	CD74	COPA	TRUE	TRUE	FALSE	FALSE	Micro.5	NeuronE.2	NeuronE.2	Micro.5	Micro	NeuronE	TREM2	1.186	0	Inf	0	FALSE
CPI-SS0302E8E8F	IMEx,IntAct	CD74_COPA	simple	P04233	simple	P53621	CD74	COPA	TRUE	TRUE	FALSE	FALSE	Micro.5	NeuronE.6	NeuronE.6	Micro.5	Micro	NeuronE	ADAD	1.264	0	Inf	0	FALSE
CPI-SS0302E8E8F	IMEx,IntAct	CD74_COPA	simple	P04233	simple	P53621	CD74	COPA	TRUE	TRUE	FALSE	FALSE	Micro.5	NeuronE.6	NeuronE.6	Micro.5	Micro	NeuronE	Control	0.954	0	Inf	0	FALSE
CPI-SS0302E8E8F	IMEx,IntAct	CD74_COPA	simple	P04233	simple	P53621	CD74	COPA	TRUE	TRUE	FALSE	FALSE	Micro.5	NeuronE.6	NeuronE.6	Micro.5	Micro	NeuronE	Pre-sympt	1.394	0.035	1.45593	1	FALSE
CPI-SS0302E8E8F	IMEx,IntAct	CD74_COPA	simple	P04233	simple	P53621	CD74	COPA	TRUE	TRUE	FALSE	FALSE	Micro.5	NeuronE.6	NeuronE.6	Micro.5	Micro	NeuronE	sAD	1.45	0	Inf	0	FALSE
CPI-SS0302E8E8F	IMEx,IntAct	CD74_COPA	simple	P04233	simple	P53621	CD74	COPA	TRUE	TRUE	FALSE	FALSE	Micro.5	NeuronE.6	NeuronE.6	Micro.5	Micro	NeuronE	TREM2	1.162	0	Inf	0	FALSE
CPI-SS0302E8E8F	IMEx,IntAct	CD74_COPA	simple	P04233	simple	P53621	CD74	COPA	TRUE	TRUE	FALSE	FALSE	Micro.5	NeuronI.3	NeuronI.3	Micro.5	Micro	NeuronI	ADAD	1.298	0	Inf	0	FALSE
CPI-SS0302E8E8F	IMEx,IntAct	CD74_COPA	simple	P04233	simple	P53621	CD74	COPA	TRUE	TRUE	FALSE	FALSE	Micro.5	NeuronI.3	NeuronI.3	Micro.5	Micro	NeuronI	Control	0.964	0	Inf	0	FALSE
CPI-SS0302E8E8F	IMEx,IntAct	CD74_COPA	simple	P04233	simple	P53621	CD74	COPA	TRUE	TRUE	FALSE	FALSE	Micro.5	NeuronI.3	NeuronI.3	Micro.5	Micro	NeuronI	Pre-sympt	1.312	0.035	1.45593	1	FALSE
CPI-SS0302E8E8F	IMEx,IntAct	CD74_COPA	simple	P04233	simple	P53621	CD74	COPA	TRUE	TRUE	FALSE	FALSE	Micro.5	NeuronI.3	NeuronI.3	Micro.5	Micro	NeuronI	sAD	1.51	0	Inf	0	FALSE
CPI-SS0302E8E8F	IMEx,IntAct	CD74_COPA	simple	P04233	simple	P53621	CD74	COPA	TRUE	TRUE	FALSE	FALSE	Micro.5	NeuronI.3	NeuronI.3	Micro.5	Micro	NeuronI	TREM2	1.169	0	Inf	0	FALSE
CPI-SS0302E8E8F	IMEx,IntAct	CD74_COPA	simple	P04233	simple	P53621	CD74	COPA	TRUE	TRUE	FALSE	FALSE	Micro.5	NeuronI.4	NeuronI.4	Micro.5	Micro	NeuronI	ADAD	1.257	0	Inf	0	FALSE
CPI-SS0302E8E8F	IMEx,IntAct	CD74_COPA	simple	P04233	simple	P53621	CD74	COPA	TRUE	TRUE	FALSE	FALSE	Micro.5	NeuronI.4	NeuronI.4	Micro.5	Micro	NeuronI	Control	0.973	0	Inf	0	FALSE
CPI-SS0302E8E8F	IMEx,IntAct	CD74_COPA	simple	P04233	simple	P53621	CD74	COPA	TRUE	TRUE	FALSE	FALSE	Micro.5	NeuronI.4	NeuronI.4	Micro.5	Micro	NeuronI	Pre-sympt	1.265	0.035	1.45593	1	FALSE
CPI-SS0302E8E8F	IMEx,IntAct	CD74_COPA	simple	P04233	simple	P53621	CD74	COPA	TRUE	TRUE	FALSE	FALSE	Micro.5	NeuronI.4	NeuronI.4	Micro.5	Micro	NeuronI	sAD	1.493	0	Inf	0	FALSE
CPI-SS0302E8E8F	IMEx,IntAct	CD74_COPA	simple	P04233	simple	P53621	CD74	COPA	TRUE	TRUE	FALSE	FALSE	Micro.5	NeuronI.4	NeuronI.4	Micro.5	Micro	NeuronI	TREM2	1.145	0	Inf	0	FALSE
CPI-SS0302E8E8F	IMEx,IntAct	CD74_COPA	simple	P04233	simple	P53621	CD74	COPA	TRUE	TRUE	FALSE	FALSE	Micro.5	NeuronI.5	NeuronI.5	Micro.5	Micro	NeuronI	ADAD	1.277	0	Inf	0	FALSE
CPI-SS0302E8E8F	IMEx,IntAct	CD74_COPA	simple	P04233	simple	P53621	CD74	COPA	TRUE	TRUE	FALSE	FALSE	Micro.5	NeuronI.5	NeuronI.5	Micro.5	Micro	NeuronI	Control	0.949	0	Inf	0	FALSE
CPI-SS0302E8E8F	IMEx,IntAct	CD74_COPA	simple	P04233	simple	P53621	CD74	COPA	TRUE	TRUE	FALSE	FALSE	Micro.5	NeuronI.5	NeuronI.5	Micro.5	Micro	NeuronI	Pre-sympt	1.361	0.018	1.74473	1	FALSE
CPI-SS0302E8E8F	IMEx,IntAct	CD74_COPA	simple	P04233	simple	P53621	CD74	COPA	TRUE	TRUE	FALSE	FALSE	Micro.5	NeuronI.5	NeuronI.5	Micro.5	Micro	NeuronI	sAD	1.481	0	Inf	0	FALSE
CPI-SS0302E8E8F	IMEx,IntAct	CD74_COPA	simple	P04233	simple	P53621	CD74	COPA	TRUE	TRUE	FALSE	FALSE	Micro.5	NeuronI.5	NeuronI.5	Micro.5	Micro	NeuronI	TREM2	1.144	0	Inf	0	FALSE
CPI-SS0302E8E8F	IMEx,IntAct	CD74_COPA	simple	P04233	simple	P53621	CD74	COPA	TRUE	TRUE	FALSE	FALSE	Micro.5	Oligo.0	Oligo.0	Micro.5	Micro	Oligo	ADAD	1.645	0	Inf	0	FALSE
CPI-SS0302E8E8F	IMEx,IntAct	CD74_COPA	simple	P04233	simple	P53621	CD74	COPA	TRUE	TRUE	FALSE	FALSE	Micro.5	Oligo.0	Oligo.0	Micro.5	Micro	Oligo	Control	1.187	0	Inf	0	FALSE
CPI-SS0302E8E8F	IMEx,IntAct	CD74_COPA	simple	P04233	simple	P53621	CD74	COPA	TRUE	TRUE	FALSE	FALSE	Micro.5	Oligo.0	Oligo.0	Micro.5	Micro	Oligo	Pre-sympt	1.515	0.018	1.74473	1	FALSE
CPI-SS0302E8E8F	IMEx,IntAct	CD74_COPA	simple	P04233	simple	P53621	CD74	COPA	TRUE	TRUE	FALSE	FALSE	Micro.5	Oligo.0	Oligo.0	Micro.5	Micro	Oligo	sAD	1.743	0	Inf	0	FALSE
CPI-SS0302E8E8F	IMEx,IntAct	CD74_COPA	simple	P04233	simple	P53621	CD74	COPA	TRUE	TRUE	FALSE	FALSE	Micro.5	Oligo.0	Oligo.0	Micro.5	Micro	Oligo	TREM2	1.468	0	Inf	0	FALSE
CPI-SS0302E8E8F	IMEx,IntAct	CD74_COPA	simple	P04233	simple	P53621	CD74	COPA	TRUE	TRUE	FALSE	FALSE	Micro.5	Oligo.1	Oligo.1	Micro.5	Micro	Oligo	ADAD	1.547	0	Inf	0	FALSE
CPI-SS0302E8E8F	IMEx,IntAct	CD74_COPA	simple	P04233	simple	P53621	CD74	COPA	TRUE	TRUE	FALSE	FALSE	Micro.5	Oligo.1	Oligo.1	Micro.5	Micro	Oligo	Control	1.259	0	Inf	0	FALSE
CPI-SS0302E8E8F	IMEx,IntAct	CD74_COPA	simple	P04233	simple	P53621	CD74	COPA	TRUE	TRUE	FALSE	FALSE	Micro.5	Oligo.1	Oligo.1	Micro.5	Micro	Oligo	Pre-sympt	1.454	0.018	1.74473	1	FALSE
CPI-SS0302E8E8F	IMEx,IntAct	CD74_COPA	simple	P04233	simple	P53621	CD74	COPA	TRUE	TRUE	FALSE	FALSE	Micro.5	Oligo.1	Oligo.1	Micro.5	Micro	Oligo	sAD	2.042	0	Inf	0	FALSE
CPI-SS0302E8E8F	IMEx,IntAct	CD74_COPA	simple	P04233	simple	P53621	CD74	COPA	TRUE	TRUE	FALSE	FALSE	Micro.5	Oligo.1	Oligo.1	Micro.5	Micro	Oligo	TREM2	1.587	0	Inf	0	FALSE
CPI-SS0302E8E8F	IMEx,IntAct	CD74_COPA	simple	P04233	simple	P53621	CD74	COPA	TRUE	TRUE	FALSE	FALSE	Micro.5	Oligo.2	Oligo.2	Micro.5	Micro	Oligo	ADAD	1.58	0	Inf	0	FALSE
CPI-SS0302E8E8F	IMEx,IntAct	CD74_COPA	simple	P04233	simple	P53621	CD74	COPA	TRUE	TRUE	FALSE	FALSE	Micro.5	Oligo.2	Oligo.2	Micro.5	Micro	Oligo	Control	1.19	0	Inf	0	FALSE
CPI-SS0302E8E8F	IMEx,IntAct	CD74_COPA	simple	P04233	simple	P53621	CD74	COPA	TRUE	TRUE	FALSE	FALSE	Micro.5	Oligo.2	Oligo.2	Micro.5	Micro	Oligo	Pre-sympt	1.555	0.018	1.74473	1	FALSE
CPI-SS0302E8E8F	IMEx,IntAct	CD74_COPA	simple	P04233	simple	P53621	CD74	COPA	TRUE	TRUE	FALSE	FALSE	Micro.5	Oligo.2	Oligo.2	Micro.5	Micro	Oligo	sAD	1.711	0	Inf	0	FALSE
CPI-SS0302E8E8F	IMEx,IntAct	CD74_COPA	simple	P04233	simple	P53621	CD74	COPA	TRUE	TRUE	FALSE	FALSE	Micro.5	Oligo.2	Oligo.2	Micro.5	Micro	Oligo	TREM2	1.433	0	Inf	0	FALSE
CPI-SS0302E8E8F	IMEx,IntAct	CD74_COPA	simple	P04233	simple	P53621	CD74	COPA	TRUE	TRUE	FALSE	FALSE	Micro.5	Oligo.3	Oligo.3	Micro.5	Micro	Oligo	ADAD	1.741	0	Inf	0	FALSE
CPI-SS0302E8E8F	IMEx,IntAct	CD74_COPA	simple	P04233	simple	P53621	CD74	COPA	TRUE	TRUE	FALSE	FALSE	Micro.5	Oligo.3	Oligo.3	Micro.5	Micro	Oligo	Control	1.317	0	Inf	0	FALSE
CPI-SS0302E8E8F	IMEx,IntAct	CD74_COPA	simple	P04233	simple	P53621	CD74	COPA	TRUE	TRUE	FALSE	FALSE	Micro.5	Oligo.3	Oligo.3	Micro.5	Micro	Oligo	Pre-sympt	1.458	0.035	1.45593	1	FALSE
CPI-SS0302E8E8F	IMEx,IntAct	CD74_COPA	simple	P04233	simple	P53621	CD74	COPA	TRUE	TRUE	FALSE	FALSE	Micro.5	Oligo.3	Oligo.3	Micro.5	Micro	Oligo	sAD	1.886	0	Inf	0	FALSE
CPI-SS0302E8E8F	IMEx,IntAct	CD74_COPA	simple	P04233	simple	P53621	CD74	COPA	TRUE	TRUE	FALSE	FALSE	Micro.5	Oligo.3	Oligo.3	Micro.5	Micro	Oligo	TREM2	1.6	0	Inf	0	FALSE
CPI-SS0302E8E8F	IMEx,IntAct	CD74_COPA	simple	P04233	simple	P53621	CD74	COPA	TRUE	TRUE	FALSE	FALSE	Micro.5	Oligo.4	Oligo.4	Micro.5	Micro	Oligo	ADAD	1.673	0	Inf	0	FALSE
CPI-SS0302E8E8F	IMEx,IntAct	CD74_COPA	simple	P04233	simple	P53621	CD74	COPA	TRUE	TRUE	FALSE	FALSE	Micro.5	Oligo.4	Oligo.4	Micro.5	Micro	Oligo	Control	1.229	0	Inf	0	FALSE
CPI-SS0302E8E8F	IMEx,IntAct	CD74_COPA	simple	P04233	simple	P53621	CD74	COPA	TRUE	TRUE	FALSE	FALSE	Micro.5	Oligo.4	Oligo.4	Micro.5	Micro	Oligo	Pre-sympt	1.605	0.018	1.74473	1	FALSE
CPI-SS0302E8E8F	IMEx,IntAct	CD74_COPA	simple	P04233	simple	P53621	CD74	COPA	TRUE	TRUE	FALSE	FALSE	Micro.5	Oligo.4	Oligo.4	Micro.5	Micro	Oligo	sAD	1.829	0	Inf	0	FALSE
CPI-SS0302E8E8F	IMEx,IntAct	CD74_COPA	simple	P04233	simple	P53621	CD74	COPA	TRUE	TRUE	FALSE	FALSE	Micro.5	Oligo.4	Oligo.4	Micro.5	Micro	Oligo	TREM2	1.556	0	Inf	0	FALSE
CPI-SS0302E8E8F	IMEx,IntAct	CD74_COPA	simple	P04233	simple	P53621	CD74	COPA	TRUE	TRUE	FALSE	FALSE	Micro.5	Oligo.5	Oligo.5	Micro.5	Micro	Oligo	ADAD	1.53	0	Inf	0	FALSE
CPI-SS0302E8E8F	IMEx,IntAct	CD74_COPA	simple	P04233	simple	P53621	CD74	COPA	TRUE	TRUE	FALSE	FALSE	Micro.5	Oligo.5	Oligo.5	Micro.5	Micro	Oligo	Control	1.171	0	Inf	0	FALSE
CPI-SS0302E8E8F	IMEx,IntAct	CD74_COPA	simple	P04233	simple	P53621	CD74	COPA	TRUE	TRUE	FALSE	FALSE	Micro.5	Oligo.5	Oligo.5	Micro.5	Micro	Oligo	sAD	1.896	0	Inf	0	FALSE
CPI-SS0302E8E8F	IMEx,IntAct	CD74_COPA	simple	P04233	simple	P53621	CD74	COPA	TRUE	TRUE	FALSE	FALSE	Micro.5	Oligo.5	Oligo.5	Micro.5	Micro	Oligo	TREM2	1.613	0	Inf	0	FALSE
CPI-SS0302E8E8F	IMEx,IntAct	CD74_COPA	simple	P04233	simple	P53621	CD74	COPA	TRUE	TRUE	FALSE	FALSE	Micro.5	Oligo.6	Oligo.6	Micro.5	Micro	Oligo	ADAD	1.617	0	Inf	0	FALSE
CPI-SS0302E8E8F	IMEx,IntAct	CD74_COPA	simple	P04233	simple	P53621	CD74	COPA	TRUE	TRUE	FALSE	FALSE	Micro.5	Oligo.6	Oligo.6	Micro.5	Micro	Oligo	Control	1.398	0	Inf	0	FALSE
CPI-SS0302E8E8F	IMEx,IntAct	CD74_COPA	simple	P04233	simple	P53621	CD74	COPA	TRUE	TRUE	FALSE	FALSE	Micro.5	Oligo.6	Oligo.6	Micro.5	Micro	Oligo	Pre-sympt	1.497	0.018	1.74473	1	FALSE
CPI-SS0302E8E8F	IMEx,IntAct	CD74_COPA	simple	P04233	simple	P53621	CD74	COPA	TRUE	TRUE	FALSE	FALSE	Micro.5	Oligo.6	Oligo.6	Micro.5	Micro	Oligo	sAD	1.804	0	Inf	0	FALSE
CPI-SS0302E8E8F	IMEx,IntAct	CD74_COPA	simple	P04233	simple	P53621	CD74	COPA	TRUE	TRUE	FALSE	FALSE	Micro.5	Oligo.6	Oligo.6	Micro.5	Micro	Oligo	TREM2	1.727	0	Inf	0	FALSE
CPI-SS0302E8E8F	IMEx,IntAct	CD74_COPA	simple	P04233	simple	P53621	CD74	COPA	TRUE	TRUE	FALSE	FALSE	Micro.5	Oligo.7	Oligo.7	Micro.5	Micro	Oligo	ADAD	1.556	0	Inf	0	FALSE
CPI-SS0302E8E8F	IMEx,IntAct	CD74_COPA	simple	P04233	simple	P53621	CD74	COPA	TRUE	TRUE	FALSE	FALSE	Micro.5	Oligo.7	Oligo.7	Micro.5	Micro	Oligo	Control	1.237	0	Inf	0	FALSE
CPI-SS0302E8E8F	IMEx,IntAct	CD74_COPA	simple	P04233	simple	P53621	CD74	COPA	TRUE	TRUE	FALSE	FALSE	Micro.5	Oligo.7	Oligo.7	Micro.5	Micro	Oligo	Pre-sympt	1.535	0.018	1.74473	1	FALSE
CPI-SS0302E8E8F	IMEx,IntAct	CD74_COPA	simple	P04233	simple	P53621	CD74	COPA	TRUE	TRUE	FALSE	FALSE	Micro.5	Oligo.7	Oligo.7	Micro.5	Micro	Oligo	sAD	1.899	0	Inf	0	FALSE
CPI-SS0302E8E8F	IMEx,IntAct	CD74_COPA	simple	P04233	simple	P53621	CD74	COPA	TRUE	TRUE	FALSE	FALSE	Micro.5	Oligo.7	Oligo.7	Micro.5	Micro	Oligo	TREM2	1.545	0	Inf	0	FALSE
CPI-SS0302E8E8F	IMEx,IntAct	CD74_COPA	simple	P04233	simple	P53621	CD74	COPA	TRUE	TRUE	FALSE	FALSE	Micro.5	Oligo.8	Oligo.8	Micro.5	Micro	Oligo	ADAD	1.547	0.018	1.74473	1	FALSE
CPI-SS0302E8E8F	IMEx,IntAct	CD74_COPA	simple	P04233	simple	P53621	CD74	COPA	TRUE	TRUE	FALSE	FALSE	Micro.5	Oligo.8	Oligo.8	Micro.5	Micro	Oligo	Control	1.254	0	Inf	0	FALSE
CPI-SS0302E8E8F	IMEx,IntAct	CD74_COPA	simple	P04233	simple	P53621	CD74	COPA	TRUE	TRUE	FALSE	FALSE	Micro.5	Oligo.8	Oligo.8	Micro.5	Micro	Oligo	sAD	1.737	0	Inf	0	FALSE
CPI-SS0302E8E8F	IMEx,IntAct	CD74_COPA	simple	P04233	simple	P53621	CD74	COPA	TRUE	TRUE	FALSE	FALSE	Micro.5	Oligo.8	Oligo.8	Micro.5	Micro	Oligo	TREM2	1.513	0.018	1.74473	1	FALSE
CPI-SS0302E8E8F	IMEx,IntAct	CD74_COPA	simple	P04233	simple	P53621	CD74	COPA	TRUE	TRUE	FALSE	FALSE	Micro.5	OPC.0	OPC.0	Micro.5	Micro	OPC	ADAD	1.24	0	Inf	0	FALSE
CPI-SS0302E8E8F	IMEx,IntAct	CD74_COPA	simple	P04233	simple	P53621	CD74	COPA	TRUE	TRUE	FALSE	FALSE	Micro.5	OPC.0	OPC.0	Micro.5	Micro	OPC	Control	0.993	0	Inf	0	FALSE
CPI-SS0302E8E8F	IMEx,IntAct	CD74_COPA	simple	P04233	simple	P53621	CD74	COPA	TRUE	TRUE	FALSE	FALSE	Micro.5	OPC.0	OPC.0	Micro.5	Micro	OPC	Pre-sympt	1.329	0.035	1.45593	1	FALSE
CPI-SS0302E8E8F	IMEx,IntAct	CD74_COPA	simple	P04233	simple	P53621	CD74	COPA	TRUE	TRUE	FALSE	FALSE	Micro.5	OPC.0	OPC.0	Micro.5	Micro	OPC	sAD	1.525	0	Inf	0	FALSE
CPI-SS0302E8E8F	IMEx,IntAct	CD74_COPA	simple	P04233	simple	P53621	CD74	COPA	TRUE	TRUE	FALSE	FALSE	Micro.5	OPC.0	OPC.0	Micro.5	Micro	OPC	TREM2	1.241	0	Inf	0	FALSE
CPI-SS0302E8E8F	IMEx,IntAct	CD74_COPA	simple	P04233	simple	P53621	CD74	COPA	TRUE	TRUE	FALSE	FALSE	Micro.5	OPC.1	OPC.1	Micro.5	Micro	OPC	ADAD	1.279	0	Inf	0	FALSE
CPI-SS0302E8E8F	IMEx,IntAct	CD74_COPA	simple	P04233	simple	P53621	CD74	COPA	TRUE	TRUE	FALSE	FALSE	Micro.5	OPC.1	OPC.1	Micro.5	Micro	OPC	Control	1.018	0	Inf	0	FALSE
CPI-SS0302E8E8F	IMEx,IntAct	CD74_COPA	simple	P04233	simple	P53621	CD74	COPA	TRUE	TRUE	FALSE	FALSE	Micro.5	OPC.1	OPC.1	Micro.5	Micro	OPC	Pre-sympt	1.321	0.035	1.45593	1	FALSE
CPI-SS0302E8E8F	IMEx,IntAct	CD74_COPA	simple	P04233	simple	P53621	CD74	COPA	TRUE	TRUE	FALSE	FALSE	Micro.5	OPC.1	OPC.1	Micro.5	Micro	OPC	sAD	1.529	0	Inf	0	FALSE
CPI-SS0302E8E8F	IMEx,IntAct	CD74_COPA	simple	P04233	simple	P53621	CD74	COPA	TRUE	TRUE	FALSE	FALSE	Micro.5	OPC.1	OPC.1	Micro.5	Micro	OPC	TREM2	1.219	0	Inf	0	FALSE
CPI-SS0302E8E8F	IMEx,IntAct	CD74_COPA	simple	P04233	simple	P53621	CD74	COPA	TRUE	TRUE	FALSE	FALSE	Micro.5	OPC.2	OPC.2	Micro.5	Micro	OPC	ADAD	1.42	0	Inf	0	FALSE
CPI-SS0302E8E8F	IMEx,IntAct	CD74_COPA	simple	P04233	simple	P53621	CD74	COPA	TRUE	TRUE	FALSE	FALSE	Micro.5	OPC.2	OPC.2	Micro.5	Micro	OPC	Control	1.06	0	Inf	0	FALSE
CPI-SS0302E8E8F	IMEx,IntAct	CD74_COPA	simple	P04233	simple	P53621	CD74	COPA	TRUE	TRUE	FALSE	FALSE	Micro.5	OPC.2	OPC.2	Micro.5	Micro	OPC	Pre-sympt	1.333	0.018	1.74473	1	FALSE
CPI-SS0302E8E8F	IMEx,IntAct	CD74_COPA	simple	P04233	simple	P53621	CD74	COPA	TRUE	TRUE	FALSE	FALSE	Micro.5	OPC.2	OPC.2	Micro.5	Micro	OPC	sAD	1.648	0	Inf	0	FALSE
CPI-SS0302E8E8F	IMEx,IntAct	CD74_COPA	simple	P04233	simple	P53621	CD74	COPA	TRUE	TRUE	FALSE	FALSE	Micro.5	OPC.2	OPC.2	Micro.5	Micro	OPC	TREM2	1.289	0	Inf	0	FALSE
CPI-SS0302E8E8F	IMEx,IntAct	CD74_COPA	simple	P04233	simple	P53621	CD74	COPA	TRUE	TRUE	FALSE	FALSE	Micro.5	OPC.3	OPC.3	Micro.5	Micro	OPC	ADAD	1.225	0	Inf	0	FALSE
CPI-SS0302E8E8F	IMEx,IntAct	CD74_COPA	simple	P04233	simple	P53621	CD74	COPA	TRUE	TRUE	FALSE	FALSE	Micro.5	OPC.3	OPC.3	Micro.5	Micro	OPC	Control	0.921	0	Inf	0	FALSE
CPI-SS0302E8E8F	IMEx,IntAct	CD74_COPA	simple	P04233	simple	P53621	CD74	COPA	TRUE	TRUE	FALSE	FALSE	Micro.5	OPC.3	OPC.3	Micro.5	Micro	OPC	Pre-sympt	1.25	0.035	1.45593	1	FALSE
CPI-SS0302E8E8F	IMEx,IntAct	CD74_COPA	simple	P04233	simple	P53621	CD74	COPA	TRUE	TRUE	FALSE	FALSE	Micro.5	OPC.3	OPC.3	Micro.5	Micro	OPC	sAD	1.53	0	Inf	0	FALSE
CPI-SS0302E8E8F	IMEx,IntAct	CD74_COPA	simple	P04233	simple	P53621	CD74	COPA	TRUE	TRUE	FALSE	FALSE	Micro.5	OPC.3	OPC.3	Micro.5	Micro	OPC	TREM2	1.287	0	Inf	0	FALSE
CPI-SS0302E8E8F	IMEx,IntAct	CD74_COPA	simple	P04233	simple	P53621	CD74	COPA	TRUE	TRUE	FALSE	FALSE	Micro.5	OPC.4	OPC.4	Micro.5	Micro	OPC	ADAD	1.311	0	Inf	0	FALSE
CPI-SS0302E8E8F	IMEx,IntAct	CD74_COPA	simple	P04233	simple	P53621	CD74	COPA	TRUE	TRUE	FALSE	FALSE	Micro.5	OPC.4	OPC.4	Micro.5	Micro	OPC	Control	1.067	0	Inf	0	FALSE
CPI-SS0302E8E8F	IMEx,IntAct	CD74_COPA	simple	P04233	simple	P53621	CD74	COPA	TRUE	TRUE	FALSE	FALSE	Micro.5	OPC.4	OPC.4	Micro.5	Micro	OPC	Pre-sympt	1.425	0.018	1.74473	1	FALSE
CPI-SS0302E8E8F	IMEx,IntAct	CD74_COPA	simple	P04233	simple	P53621	CD74	COPA	TRUE	TRUE	FALSE	FALSE	Micro.5	OPC.4	OPC.4	Micro.5	Micro	OPC	sAD	1.555	0	Inf	0	FALSE
CPI-SS0302E8E8F	IMEx,IntAct	CD74_COPA	simple	P04233	simple	P53621	CD74	COPA	TRUE	TRUE	FALSE	FALSE	Micro.5	OPC.4	OPC.4	Micro.5	Micro	OPC	TREM2	1.218	0	Inf	0	FALSE
CPI-SS0302E8E8F	IMEx,IntAct	CD74_COPA	simple	P04233	simple	P53621	CD74	COPA	TRUE	TRUE	FALSE	FALSE	Micro.5	OPC.5	OPC.5	Micro.5	Micro	OPC	ADAD	1.369	0	Inf	0	FALSE
CPI-SS0302E8E8F	IMEx,IntAct	CD74_COPA	simple	P04233	simple	P53621	CD74	COPA	TRUE	TRUE	FALSE	FALSE	Micro.5	OPC.5	OPC.5	Micro.5	Micro	OPC	TREM2	1.282	0	Inf	0	FALSE
CPI-SS0302E8E8F	IMEx,IntAct	CD74_COPA	simple	P04233	simple	P53621	CD74	COPA	TRUE	TRUE	FALSE	FALSE	Micro.5	OPC.6	OPC.6	Micro.5	Micro	OPC	ADAD	1.321	0	Inf	0	FALSE
CPI-SS0302E8E8F	IMEx,IntAct	CD74_COPA	simple	P04233	simple	P53621	CD74	COPA	TRUE	TRUE	FALSE	FALSE	Micro.5	OPC.6	OPC.6	Micro.5	Micro	OPC	TREM2	1.346	0	Inf	0	FALSE
CPI-SS0302E8E8F	IMEx,IntAct	CD74_COPA	simple	P04233	simple	P53621	CD74	COPA	TRUE	TRUE	FALSE	FALSE	Micro.6	Astro.0	Astro.0	Micro.6	Micro	Astro	ADAD	1.095	0	Inf	0	FALSE
CPI-SS0302E8E8F	IMEx,IntAct	CD74_COPA	simple	P04233	simple	P53621	CD74	COPA	TRUE	TRUE	FALSE	FALSE	Micro.6	Astro.0	Astro.0	Micro.6	Micro	Astro	Control	1.357	0	Inf	0	FALSE
CPI-SS0302E8E8F	IMEx,IntAct	CD74_COPA	simple	P04233	simple	P53621	CD74	COPA	TRUE	TRUE	FALSE	FALSE	Micro.6	Astro.0	Astro.0	Micro.6	Micro	Astro	Pre-sympt	1.709	0	Inf	0	FALSE
CPI-SS0302E8E8F	IMEx,IntAct	CD74_COPA	simple	P04233	simple	P53621	CD74	COPA	TRUE	TRUE	FALSE	FALSE	Micro.6	Astro.0	Astro.0	Micro.6	Micro	Astro	sAD	0.935	0	Inf	0	FALSE
CPI-SS0302E8E8F	IMEx,IntAct	CD74_COPA	simple	P04233	simple	P53621	CD74	COPA	TRUE	TRUE	FALSE	FALSE	Micro.6	Astro.0	Astro.0	Micro.6	Micro	Astro	TREM2	1.362	0	Inf	0	FALSE
CPI-SS0302E8E8F	IMEx,IntAct	CD74_COPA	simple	P04233	simple	P53621	CD74	COPA	TRUE	TRUE	FALSE	FALSE	Micro.6	Astro.1	Astro.1	Micro.6	Micro	Astro	ADAD	1.112	0	Inf	0	FALSE
CPI-SS0302E8E8F	IMEx,IntAct	CD74_COPA	simple	P04233	simple	P53621	CD74	COPA	TRUE	TRUE	FALSE	FALSE	Micro.6	Astro.1	Astro.1	Micro.6	Micro	Astro	Control	1.391	0	Inf	0	FALSE
CPI-SS0302E8E8F	IMEx,IntAct	CD74_COPA	simple	P04233	simple	P53621	CD74	COPA	TRUE	TRUE	FALSE	FALSE	Micro.6	Astro.1	Astro.1	Micro.6	Micro	Astro	Pre-sympt	1.747	0	Inf	0	FALSE
CPI-SS0302E8E8F	IMEx,IntAct	CD74_COPA	simple	P04233	simple	P53621	CD74	COPA	TRUE	TRUE	FALSE	FALSE	Micro.6	Astro.1	Astro.1	Micro.6	Micro	Astro	sAD	0.961	0	Inf	0	FALSE
CPI-SS0302E8E8F	IMEx,IntAct	CD74_COPA	simple	P04233	simple	P53621	CD74	COPA	TRUE	TRUE	FALSE	FALSE	Micro.6	Astro.1	Astro.1	Micro.6	Micro	Astro	TREM2	1.382	0	Inf	0	FALSE
CPI-SS0302E8E8F	IMEx,IntAct	CD74_COPA	simple	P04233	simple	P53621	CD74	COPA	TRUE	TRUE	FALSE	FALSE	Micro.6	Astro.2	Astro.2	Micro.6	Micro	Astro	ADAD	1.198	0	Inf	0	FALSE
CPI-SS0302E8E8F	IMEx,IntAct	CD74_COPA	simple	P04233	simple	P53621	CD74	COPA	TRUE	TRUE	FALSE	FALSE	Micro.6	Astro.2	Astro.2	Micro.6	Micro	Astro	sAD	0.93	0	Inf	0	FALSE
CPI-SS0302E8E8F	IMEx,IntAct	CD74_COPA	simple	P04233	simple	P53621	CD74	COPA	TRUE	TRUE	FALSE	FALSE	Micro.6	Astro.2	Astro.2	Micro.6	Micro	Astro	TREM2	1.374	0	Inf	0	FALSE
CPI-SS0302E8E8F	IMEx,IntAct	CD74_COPA	simple	P04233	simple	P53621	CD74	COPA	TRUE	TRUE	FALSE	FALSE	Micro.6	Astro.3	Astro.3	Micro.6	Micro	Astro	ADAD	1.188	0	Inf	0	FALSE
CPI-SS0302E8E8F	IMEx,IntAct	CD74_COPA	simple	P04233	simple	P53621	CD74	COPA	TRUE	TRUE	FALSE	FALSE	Micro.6	Astro.3	Astro.3	Micro.6	Micro	Astro	Control	1.32	0	Inf	0	FALSE
CPI-SS0302E8E8F	IMEx,IntAct	CD74_COPA	simple	P04233	simple	P53621	CD74	COPA	TRUE	TRUE	FALSE	FALSE	Micro.6	Astro.3	Astro.3	Micro.6	Micro	Astro	Pre-sympt	1.745	0	Inf	0	FALSE
CPI-SS0302E8E8F	IMEx,IntAct	CD74_COPA	simple	P04233	simple	P53621	CD74	COPA	TRUE	TRUE	FALSE	FALSE	Micro.6	Astro.3	Astro.3	Micro.6	Micro	Astro	sAD	0.968	0	Inf	0	FALSE
CPI-SS0302E8E8F	IMEx,IntAct	CD74_COPA	simple	P04233	simple	P53621	CD74	COPA	TRUE	TRUE	FALSE	FALSE	Micro.6	Astro.3	Astro.3	Micro.6	Micro	Astro	TREM2	1.329	0	Inf	0	FALSE
CPI-SS0302E8E8F	IMEx,IntAct	CD74_COPA	simple	P04233	simple	P53621	CD74	COPA	TRUE	TRUE	FALSE	FALSE	Micro.6	Astro.4	Astro.4	Micro.6	Micro	Astro	ADAD	1.317	0	Inf	0	FALSE
CPI-SS0302E8E8F	IMEx,IntAct	CD74_COPA	simple	P04233	simple	P53621	CD74	COPA	TRUE	TRUE	FALSE	FALSE	Micro.6	Astro.4	Astro.4	Micro.6	Micro	Astro	TREM2	1.713	0.018	1.74473	1	FALSE
CPI-SS0302E8E8F	IMEx,IntAct	CD74_COPA	simple	P04233	simple	P53621	CD74	COPA	TRUE	TRUE	FALSE	FALSE	Micro.6	endo.ECs	endo.ECs	Micro.6	Micro	endo	ADAD	1.313	0	Inf	0	FALSE
CPI-SS0302E8E8F	IMEx,IntAct	CD74_COPA	simple	P04233	simple	P53621	CD74	COPA	TRUE	TRUE	FALSE	FALSE	Micro.6	endo.ECs	endo.ECs	Micro.6	Micro	endo	Control	1.48	0	Inf	0	FALSE
CPI-SS0302E8E8F	IMEx,IntAct	CD74_COPA	simple	P04233	simple	P53621	CD74	COPA	TRUE	TRUE	FALSE	FALSE	Micro.6	endo.ECs	endo.ECs	Micro.6	Micro	endo	Pre-sympt	1.67	0	Inf	0	FALSE
CPI-SS0302E8E8F	IMEx,IntAct	CD74_COPA	simple	P04233	simple	P53621	CD74	COPA	TRUE	TRUE	FALSE	FALSE	Micro.6	endo.ECs	endo.ECs	Micro.6	Micro	endo	sAD	1.148	0	Inf	0	FALSE
CPI-SS0302E8E8F	IMEx,IntAct	CD74_COPA	simple	P04233	simple	P53621	CD74	COPA	TRUE	TRUE	FALSE	FALSE	Micro.6	endo.ECs	endo.ECs	Micro.6	Micro	endo	TREM2	1.486	0	Inf	0	FALSE
CPI-SS0302E8E8F	IMEx,IntAct	CD74_COPA	simple	P04233	simple	P53621	CD74	COPA	TRUE	TRUE	FALSE	FALSE	Micro.6	endo.FLCs	endo.FLCs	Micro.6	Micro	endo	ADAD	1.21	0	Inf	0	FALSE
CPI-SS0302E8E8F	IMEx,IntAct	CD74_COPA	simple	P04233	simple	P53621	CD74	COPA	TRUE	TRUE	FALSE	FALSE	Micro.6	endo.FLCs	endo.FLCs	Micro.6	Micro	endo	Control	1.676	0	Inf	0	FALSE
CPI-SS0302E8E8F	IMEx,IntAct	CD74_COPA	simple	P04233	simple	P53621	CD74	COPA	TRUE	TRUE	FALSE	FALSE	Micro.6	endo.FLCs	endo.FLCs	Micro.6	Micro	endo	Pre-sympt	2.045	0	Inf	0	FALSE
CPI-SS0302E8E8F	IMEx,IntAct	CD74_COPA	simple	P04233	simple	P53621	CD74	COPA	TRUE	TRUE	FALSE	FALSE	Micro.6	endo.FLCs	endo.FLCs	Micro.6	Micro	endo	sAD	1.09	0	Inf	0	FALSE
CPI-SS0302E8E8F	IMEx,IntAct	CD74_COPA	simple	P04233	simple	P53621	CD74	COPA	TRUE	TRUE	FALSE	FALSE	Micro.6	endo.FLCs	endo.FLCs	Micro.6	Micro	endo	TREM2	1.63	0	Inf	0	FALSE
CPI-SS0302E8E8F	IMEx,IntAct	CD74_COPA	simple	P04233	simple	P53621	CD74	COPA	TRUE	TRUE	FALSE	FALSE	Micro.6	endo.VSMC	endo.VSMC	Micro.6	Micro	endo	ADAD	1.246	0	Inf	0	FALSE
CPI-SS0302E8E8F	IMEx,IntAct	CD74_COPA	simple	P04233	simple	P53621	CD74	COPA	TRUE	TRUE	FALSE	FALSE	Micro.6	endo.VSMC	endo.VSMC	Micro.6	Micro	endo	Control	1.44	0	Inf	0	FALSE
CPI-SS0302E8E8F	IMEx,IntAct	CD74_COPA	simple	P04233	simple	P53621	CD74	COPA	TRUE	TRUE	FALSE	FALSE	Micro.6	endo.VSMC	endo.VSMC	Micro.6	Micro	endo	sAD	1.121	0	Inf	0	FALSE
CPI-SS0302E8E8F	IMEx,IntAct	CD74_COPA	simple	P04233	simple	P53621	CD74	COPA	TRUE	TRUE	FALSE	FALSE	Micro.6	endo.VSMC	endo.VSMC	Micro.6	Micro	endo	TREM2	1.515	0	Inf	0	FALSE
CPI-SS0302E8E8F	IMEx,IntAct	CD74_COPA	simple	P04233	simple	P53621	CD74	COPA	TRUE	TRUE	FALSE	FALSE	Micro.6	Micro.0	Micro.0	Micro.6	Micro	Micro	ADAD	1.225	0	Inf	0	FALSE
CPI-SS0302E8E8F	IMEx,IntAct	CD74_COPA	simple	P04233	simple	P53621	CD74	COPA	TRUE	TRUE	FALSE	FALSE	Micro.6	Micro.0	Micro.0	Micro.6	Micro	Micro	Control	1.486	0	Inf	0	FALSE
CPI-SS0302E8E8F	IMEx,IntAct	CD74_COPA	simple	P04233	simple	P53621	CD74	COPA	TRUE	TRUE	FALSE	FALSE	Micro.6	Micro.0	Micro.0	Micro.6	Micro	Micro	Pre-sympt	1.865	0	Inf	0	FALSE
CPI-SS0302E8E8F	IMEx,IntAct	CD74_COPA	simple	P04233	simple	P53621	CD74	COPA	TRUE	TRUE	FALSE	FALSE	Micro.6	Micro.0	Micro.0	Micro.6	Micro	Micro	sAD	1.096	0	Inf	0	FALSE
CPI-SS0302E8E8F	IMEx,IntAct	CD74_COPA	simple	P04233	simple	P53621	CD74	COPA	TRUE	TRUE	FALSE	FALSE	Micro.6	Micro.0	Micro.0	Micro.6	Micro	Micro	TREM2	1.539	0	Inf	0	FALSE
CPI-SS0302E8E8F	IMEx,IntAct	CD74_COPA	simple	P04233	simple	P53621	CD74	COPA	TRUE	TRUE	FALSE	FALSE	Micro.6	Micro.1	Micro.1	Micro.6	Micro	Micro	ADAD	1.239	0	Inf	0	FALSE
CPI-SS0302E8E8F	IMEx,IntAct	CD74_COPA	simple	P04233	simple	P53621	CD74	COPA	TRUE	TRUE	FALSE	FALSE	Micro.6	Micro.1	Micro.1	Micro.6	Micro	Micro	Control	1.67	0	Inf	0	FALSE
CPI-SS0302E8E8F	IMEx,IntAct	CD74_COPA	simple	P04233	simple	P53621	CD74	COPA	TRUE	TRUE	FALSE	FALSE	Micro.6	Micro.1	Micro.1	Micro.6	Micro	Micro	Pre-sympt	2.068	0	Inf	0	FALSE
CPI-SS0302E8E8F	IMEx,IntAct	CD74_COPA	simple	P04233	simple	P53621	CD74	COPA	TRUE	TRUE	FALSE	FALSE	Micro.6	Micro.1	Micro.1	Micro.6	Micro	Micro	sAD	1.126	0	Inf	0	FALSE
CPI-SS0302E8E8F	IMEx,IntAct	CD74_COPA	simple	P04233	simple	P53621	CD74	COPA	TRUE	TRUE	FALSE	FALSE	Micro.6	Micro.1	Micro.1	Micro.6	Micro	Micro	TREM2	1.636	0	Inf	0	FALSE
CPI-SS0302E8E8F	IMEx,IntAct	CD74_COPA	simple	P04233	simple	P53621	CD74	COPA	TRUE	TRUE	FALSE	FALSE	Micro.6	Micro.2	Micro.2	Micro.6	Micro	Micro	ADAD	1.232	0	Inf	0	FALSE
CPI-SS0302E8E8F	IMEx,IntAct	CD74_COPA	simple	P04233	simple	P53621	CD74	COPA	TRUE	TRUE	FALSE	FALSE	Micro.6	Micro.2	Micro.2	Micro.6	Micro	Micro	Control	1.524	0	Inf	0	FALSE
CPI-SS0302E8E8F	IMEx,IntAct	CD74_COPA	simple	P04233	simple	P53621	CD74	COPA	TRUE	TRUE	FALSE	FALSE	Micro.6	Micro.2	Micro.2	Micro.6	Micro	Micro	Pre-sympt	1.912	0	Inf	0	FALSE
CPI-SS0302E8E8F	IMEx,IntAct	CD74_COPA	simple	P04233	simple	P53621	CD74	COPA	TRUE	TRUE	FALSE	FALSE	Micro.6	Micro.2	Micro.2	Micro.6	Micro	Micro	sAD	1.074	0	Inf	0	FALSE
CPI-SS0302E8E8F	IMEx,IntAct	CD74_COPA	simple	P04233	simple	P53621	CD74	COPA	TRUE	TRUE	FALSE	FALSE	Micro.6	Micro.2	Micro.2	Micro.6	Micro	Micro	TREM2	1.498	0	Inf	0	FALSE
CPI-SS0302E8E8F	IMEx,IntAct	CD74_COPA	simple	P04233	simple	P53621	CD74	COPA	TRUE	TRUE	FALSE	FALSE	Micro.6	Micro.3	Micro.3	Micro.6	Micro	Micro	ADAD	1.654	0	Inf	0	FALSE
CPI-SS0302E8E8F	IMEx,IntAct	CD74_COPA	simple	P04233	simple	P53621	CD74	COPA	TRUE	TRUE	FALSE	FALSE	Micro.6	Micro.3	Micro.3	Micro.6	Micro	Micro	Control	1.616	0	Inf	0	FALSE
CPI-SS0302E8E8F	IMEx,IntAct	CD74_COPA	simple	P04233	simple	P53621	CD74	COPA	TRUE	TRUE	FALSE	FALSE	Micro.6	Micro.3	Micro.3	Micro.6	Micro	Micro	Pre-sympt	1.993	0	Inf	0	FALSE
CPI-SS0302E8E8F	IMEx,IntAct	CD74_COPA	simple	P04233	simple	P53621	CD74	COPA	TRUE	TRUE	FALSE	FALSE	Micro.6	Micro.3	Micro.3	Micro.6	Micro	Micro	sAD	1.24	0	Inf	0	FALSE
CPI-SS0302E8E8F	IMEx,IntAct	CD74_COPA	simple	P04233	simple	P53621	CD74	COPA	TRUE	TRUE	FALSE	FALSE	Micro.6	Micro.3	Micro.3	Micro.6	Micro	Micro	TREM2	1.719	0	Inf	0	FALSE
CPI-SS0302E8E8F	IMEx,IntAct	CD74_COPA	simple	P04233	simple	P53621	CD74	COPA	TRUE	TRUE	FALSE	FALSE	Micro.6	Micro.4	Micro.4	Micro.6	Micro	Micro	ADAD	1.745	0	Inf	0	FALSE
CPI-SS0302E8E8F	IMEx,IntAct	CD74_COPA	simple	P04233	simple	P53621	CD74	COPA	TRUE	TRUE	FALSE	FALSE	Micro.6	Micro.4	Micro.4	Micro.6	Micro	Micro	sAD	1.525	0	Inf	0	FALSE
CPI-SS0302E8E8F	IMEx,IntAct	CD74_COPA	simple	P04233	simple	P53621	CD74	COPA	TRUE	TRUE	FALSE	FALSE	Micro.6	Micro.4	Micro.4	Micro.6	Micro	Micro	TREM2	1.624	0	Inf	0	FALSE
CPI-SS0302E8E8F	IMEx,IntAct	CD74_COPA	simple	P04233	simple	P53621	CD74	COPA	TRUE	TRUE	FALSE	FALSE	Micro.6	Micro.5	Micro.5	Micro.6	Micro	Micro	ADAD	1.25	0	Inf	0	FALSE
CPI-SS0302E8E8F	IMEx,IntAct	CD74_COPA	simple	P04233	simple	P53621	CD74	COPA	TRUE	TRUE	FALSE	FALSE	Micro.6	Micro.5	Micro.5	Micro.6	Micro	Micro	Control	1.543	0	Inf	0	FALSE
CPI-SS0302E8E8F	IMEx,IntAct	CD74_COPA	simple	P04233	simple	P53621	CD74	COPA	TRUE	TRUE	FALSE	FALSE	Micro.6	Micro.5	Micro.5	Micro.6	Micro	Micro	Pre-sympt	1.795	0	Inf	0	FALSE
CPI-SS0302E8E8F	IMEx,IntAct	CD74_COPA	simple	P04233	simple	P53621	CD74	COPA	TRUE	TRUE	FALSE	FALSE	Micro.6	Micro.5	Micro.5	Micro.6	Micro	Micro	sAD	1.206	0	Inf	0	FALSE
CPI-SS0302E8E8F	IMEx,IntAct	CD74_COPA	simple	P04233	simple	P53621	CD74	COPA	TRUE	TRUE	FALSE	FALSE	Micro.6	Micro.5	Micro.5	Micro.6	Micro	Micro	TREM2	1.642	0	Inf	0	FALSE
CPI-SS0302E8E8F	IMEx,IntAct	CD74_COPA	simple	P04233	simple	P53621	CD74	COPA	TRUE	TRUE	FALSE	FALSE	Micro.6	Micro.6	Micro.6	Micro.6	Micro	Micro	ADAD	1.289	0	Inf	0	FALSE
CPI-SS0302E8E8F	IMEx,IntAct	CD74_COPA	simple	P04233	simple	P53621	CD74	COPA	TRUE	TRUE	FALSE	FALSE	Micro.6	Micro.6	Micro.6	Micro.6	Micro	Micro	Control	1.43	0	Inf	0	FALSE
CPI-SS0302E8E8F	IMEx,IntAct	CD74_COPA	simple	P04233	simple	P53621	CD74	COPA	TRUE	TRUE	FALSE	FALSE	Micro.6	Micro.6	Micro.6	Micro.6	Micro	Micro	Pre-sympt	2.023	0	Inf	0	FALSE
CPI-SS0302E8E8F	IMEx,IntAct	CD74_COPA	simple	P04233	simple	P53621	CD74	COPA	TRUE	TRUE	FALSE	FALSE	Micro.6	Micro.6	Micro.6	Micro.6	Micro	Micro	sAD	1.05	0	Inf	0	FALSE
CPI-SS0302E8E8F	IMEx,IntAct	CD74_COPA	simple	P04233	simple	P53621	CD74	COPA	TRUE	TRUE	FALSE	FALSE	Micro.6	Micro.6	Micro.6	Micro.6	Micro	Micro	TREM2	1.481	0	Inf	0	FALSE
CPI-SS0302E8E8F	IMEx,IntAct	CD74_COPA	simple	P04233	simple	P53621	CD74	COPA	TRUE	TRUE	FALSE	FALSE	Micro.6	Micro.7	Micro.7	Micro.6	Micro	Micro	ADAD	1.182	0	Inf	0	FALSE
CPI-SS0302E8E8F	IMEx,IntAct	CD74_COPA	simple	P04233	simple	P53621	CD74	COPA	TRUE	TRUE	FALSE	FALSE	Micro.6	Micro.7	Micro.7	Micro.6	Micro	Micro	Control	1.512	0	Inf	0	FALSE
CPI-SS0302E8E8F	IMEx,IntAct	CD74_COPA	simple	P04233	simple	P53621	CD74	COPA	TRUE	TRUE	FALSE	FALSE	Micro.6	Micro.7	Micro.7	Micro.6	Micro	Micro	Pre-sympt	1.898	0	Inf	0	FALSE
CPI-SS0302E8E8F	IMEx,IntAct	CD74_COPA	simple	P04233	simple	P53621	CD74	COPA	TRUE	TRUE	FALSE	FALSE	Micro.6	Micro.7	Micro.7	Micro.6	Micro	Micro	sAD	1.098	0	Inf	0	FALSE
CPI-SS0302E8E8F	IMEx,IntAct	CD74_COPA	simple	P04233	simple	P53621	CD74	COPA	TRUE	TRUE	FALSE	FALSE	Micro.6	Micro.7	Micro.7	Micro.6	Micro	Micro	TREM2	1.529	0	Inf	0	FALSE
CPI-SS0302E8E8F	IMEx,IntAct	CD74_COPA	simple	P04233	simple	P53621	CD74	COPA	TRUE	TRUE	FALSE	FALSE	Micro.6	Micro.8	Micro.8	Micro.6	Micro	Micro	ADAD	1.615	0	Inf	0	FALSE
CPI-SS0302E8E8F	IMEx,IntAct	CD74_COPA	simple	P04233	simple	P53621	CD74	COPA	TRUE	TRUE	FALSE	FALSE	Micro.6	NeuronE.0	NeuronE.0	Micro.6	Micro	NeuronE	ADAD	1.251	0	Inf	0	FALSE
CPI-SS0302E8E8F	IMEx,IntAct	CD74_COPA	simple	P04233	simple	P53621	CD74	COPA	TRUE	TRUE	FALSE	FALSE	Micro.6	NeuronE.0	NeuronE.0	Micro.6	Micro	NeuronE	Control	1.379	0	Inf	0	FALSE
CPI-SS0302E8E8F	IMEx,IntAct	CD74_COPA	simple	P04233	simple	P53621	CD74	COPA	TRUE	TRUE	FALSE	FALSE	Micro.6	NeuronE.0	NeuronE.0	Micro.6	Micro	NeuronE	Pre-sympt	1.713	0	Inf	0	FALSE
CPI-SS0302E8E8F	IMEx,IntAct	CD74_COPA	simple	P04233	simple	P53621	CD74	COPA	TRUE	TRUE	FALSE	FALSE	Micro.6	NeuronE.0	NeuronE.0	Micro.6	Micro	NeuronE	sAD	0.965	0	Inf	0	FALSE
CPI-SS0302E8E8F	IMEx,IntAct	CD74_COPA	simple	P04233	simple	P53621	CD74	COPA	TRUE	TRUE	FALSE	FALSE	Micro.6	NeuronE.0	NeuronE.0	Micro.6	Micro	NeuronE	TREM2	1.359	0	Inf	0	FALSE
CPI-SS0302E8E8F	IMEx,IntAct	CD74_COPA	simple	P04233	simple	P53621	CD74	COPA	TRUE	TRUE	FALSE	FALSE	Micro.6	NeuronE.1	NeuronE.1	Micro.6	Micro	NeuronE	ADAD	1.262	0	Inf	0	FALSE
CPI-SS0302E8E8F	IMEx,IntAct	CD74_COPA	simple	P04233	simple	P53621	CD74	COPA	TRUE	TRUE	FALSE	FALSE	Micro.6	NeuronE.1	NeuronE.1	Micro.6	Micro	NeuronE	Control	1.355	0	Inf	0	FALSE
CPI-SS0302E8E8F	IMEx,IntAct	CD74_COPA	simple	P04233	simple	P53621	CD74	COPA	TRUE	TRUE	FALSE	FALSE	Micro.6	NeuronE.1	NeuronE.1	Micro.6	Micro	NeuronE	Pre-sympt	1.694	0	Inf	0	FALSE
CPI-SS0302E8E8F	IMEx,IntAct	CD74_COPA	simple	P04233	simple	P53621	CD74	COPA	TRUE	TRUE	FALSE	FALSE	Micro.6	NeuronE.1	NeuronE.1	Micro.6	Micro	NeuronE	sAD	0.919	0	Inf	0	FALSE
CPI-SS0302E8E8F	IMEx,IntAct	CD74_COPA	simple	P04233	simple	P53621	CD74	COPA	TRUE	TRUE	FALSE	FALSE	Micro.6	NeuronE.1	NeuronE.1	Micro.6	Micro	NeuronE	TREM2	1.386	0	Inf	0	FALSE
CPI-SS0302E8E8F	IMEx,IntAct	CD74_COPA	simple	P04233	simple	P53621	CD74	COPA	TRUE	TRUE	FALSE	FALSE	Micro.6	NeuronE.2	NeuronE.2	Micro.6	Micro	NeuronE	ADAD	1.197	0	Inf	0	FALSE
CPI-SS0302E8E8F	IMEx,IntAct	CD74_COPA	simple	P04233	simple	P53621	CD74	COPA	TRUE	TRUE	FALSE	FALSE	Micro.6	NeuronE.2	NeuronE.2	Micro.6	Micro	NeuronE	Control	1.407	0	Inf	0	FALSE
CPI-SS0302E8E8F	IMEx,IntAct	CD74_COPA	simple	P04233	simple	P53621	CD74	COPA	TRUE	TRUE	FALSE	FALSE	Micro.6	NeuronE.2	NeuronE.2	Micro.6	Micro	NeuronE	Pre-sympt	1.72	0	Inf	0	FALSE
CPI-SS0302E8E8F	IMEx,IntAct	CD74_COPA	simple	P04233	simple	P53621	CD74	COPA	TRUE	TRUE	FALSE	FALSE	Micro.6	NeuronE.2	NeuronE.2	Micro.6	Micro	NeuronE	sAD	1.016	0	Inf	0	FALSE
CPI-SS0302E8E8F	IMEx,IntAct	CD74_COPA	simple	P04233	simple	P53621	CD74	COPA	TRUE	TRUE	FALSE	FALSE	Micro.6	NeuronE.2	NeuronE.2	Micro.6	Micro	NeuronE	TREM2	1.386	0	Inf	0	FALSE
CPI-SS0302E8E8F	IMEx,IntAct	CD74_COPA	simple	P04233	simple	P53621	CD74	COPA	TRUE	TRUE	FALSE	FALSE	Micro.6	NeuronE.6	NeuronE.6	Micro.6	Micro	NeuronE	ADAD	1.156	0	Inf	0	FALSE
CPI-SS0302E8E8F	IMEx,IntAct	CD74_COPA	simple	P04233	simple	P53621	CD74	COPA	TRUE	TRUE	FALSE	FALSE	Micro.6	NeuronE.6	NeuronE.6	Micro.6	Micro	NeuronE	Control	1.346	0	Inf	0	FALSE
CPI-SS0302E8E8F	IMEx,IntAct	CD74_COPA	simple	P04233	simple	P53621	CD74	COPA	TRUE	TRUE	FALSE	FALSE	Micro.6	NeuronE.6	NeuronE.6	Micro.6	Micro	NeuronE	Pre-sympt	1.815	0	Inf	0	FALSE
CPI-SS0302E8E8F	IMEx,IntAct	CD74_COPA	simple	P04233	simple	P53621	CD74	COPA	TRUE	TRUE	FALSE	FALSE	Micro.6	NeuronE.6	NeuronE.6	Micro.6	Micro	NeuronE	sAD	0.897	0	Inf	0	FALSE
CPI-SS0302E8E8F	IMEx,IntAct	CD74_COPA	simple	P04233	simple	P53621	CD74	COPA	TRUE	TRUE	FALSE	FALSE	Micro.6	NeuronE.6	NeuronE.6	Micro.6	Micro	NeuronE	TREM2	1.362	0	Inf	0	FALSE
CPI-SS0302E8E8F	IMEx,IntAct	CD74_COPA	simple	P04233	simple	P53621	CD74	COPA	TRUE	TRUE	FALSE	FALSE	Micro.6	NeuronI.3	NeuronI.3	Micro.6	Micro	NeuronI	ADAD	1.19	0	Inf	0	FALSE
CPI-SS0302E8E8F	IMEx,IntAct	CD74_COPA	simple	P04233	simple	P53621	CD74	COPA	TRUE	TRUE	FALSE	FALSE	Micro.6	NeuronI.3	NeuronI.3	Micro.6	Micro	NeuronI	Control	1.356	0	Inf	0	FALSE
CPI-SS0302E8E8F	IMEx,IntAct	CD74_COPA	simple	P04233	simple	P53621	CD74	COPA	TRUE	TRUE	FALSE	FALSE	Micro.6	NeuronI.3	NeuronI.3	Micro.6	Micro	NeuronI	Pre-sympt	1.732	0	Inf	0	FALSE
CPI-SS0302E8E8F	IMEx,IntAct	CD74_COPA	simple	P04233	simple	P53621	CD74	COPA	TRUE	TRUE	FALSE	FALSE	Micro.6	NeuronI.3	NeuronI.3	Micro.6	Micro	NeuronI	sAD	0.957	0	Inf	0	FALSE
CPI-SS0302E8E8F	IMEx,IntAct	CD74_COPA	simple	P04233	simple	P53621	CD74	COPA	TRUE	TRUE	FALSE	FALSE	Micro.6	NeuronI.3	NeuronI.3	Micro.6	Micro	NeuronI	TREM2	1.369	0	Inf	0	FALSE
CPI-SS0302E8E8F	IMEx,IntAct	CD74_COPA	simple	P04233	simple	P53621	CD74	COPA	TRUE	TRUE	FALSE	FALSE	Micro.6	NeuronI.4	NeuronI.4	Micro.6	Micro	NeuronI	ADAD	1.149	0	Inf	0	FALSE
CPI-SS0302E8E8F	IMEx,IntAct	CD74_COPA	simple	P04233	simple	P53621	CD74	COPA	TRUE	TRUE	FALSE	FALSE	Micro.6	NeuronI.4	NeuronI.4	Micro.6	Micro	NeuronI	Control	1.366	0	Inf	0	FALSE
CPI-SS0302E8E8F	IMEx,IntAct	CD74_COPA	simple	P04233	simple	P53621	CD74	COPA	TRUE	TRUE	FALSE	FALSE	Micro.6	NeuronI.4	NeuronI.4	Micro.6	Micro	NeuronI	Pre-sympt	1.685	0	Inf	0	FALSE
CPI-SS0302E8E8F	IMEx,IntAct	CD74_COPA	simple	P04233	simple	P53621	CD74	COPA	TRUE	TRUE	FALSE	FALSE	Micro.6	NeuronI.4	NeuronI.4	Micro.6	Micro	NeuronI	sAD	0.94	0	Inf	0	FALSE
CPI-SS0302E8E8F	IMEx,IntAct	CD74_COPA	simple	P04233	simple	P53621	CD74	COPA	TRUE	TRUE	FALSE	FALSE	Micro.6	NeuronI.4	NeuronI.4	Micro.6	Micro	NeuronI	TREM2	1.345	0	Inf	0	FALSE
CPI-SS0302E8E8F	IMEx,IntAct	CD74_COPA	simple	P04233	simple	P53621	CD74	COPA	TRUE	TRUE	FALSE	FALSE	Micro.6	NeuronI.5	NeuronI.5	Micro.6	Micro	NeuronI	ADAD	1.169	0	Inf	0	FALSE
CPI-SS0302E8E8F	IMEx,IntAct	CD74_COPA	simple	P04233	simple	P53621	CD74	COPA	TRUE	TRUE	FALSE	FALSE	Micro.6	NeuronI.5	NeuronI.5	Micro.6	Micro	NeuronI	Control	1.342	0	Inf	0	FALSE
CPI-SS0302E8E8F	IMEx,IntAct	CD74_COPA	simple	P04233	simple	P53621	CD74	COPA	TRUE	TRUE	FALSE	FALSE	Micro.6	NeuronI.5	NeuronI.5	Micro.6	Micro	NeuronI	Pre-sympt	1.781	0	Inf	0	FALSE
CPI-SS0302E8E8F	IMEx,IntAct	CD74_COPA	simple	P04233	simple	P53621	CD74	COPA	TRUE	TRUE	FALSE	FALSE	Micro.6	NeuronI.5	NeuronI.5	Micro.6	Micro	NeuronI	sAD	0.928	0	Inf	0	FALSE
CPI-SS0302E8E8F	IMEx,IntAct	CD74_COPA	simple	P04233	simple	P53621	CD74	COPA	TRUE	TRUE	FALSE	FALSE	Micro.6	NeuronI.5	NeuronI.5	Micro.6	Micro	NeuronI	TREM2	1.344	0	Inf	0	FALSE
CPI-SS0302E8E8F	IMEx,IntAct	CD74_COPA	simple	P04233	simple	P53621	CD74	COPA	TRUE	TRUE	FALSE	FALSE	Micro.6	Oligo.0	Oligo.0	Micro.6	Micro	Oligo	ADAD	1.536	0	Inf	0	FALSE
CPI-SS0302E8E8F	IMEx,IntAct	CD74_COPA	simple	P04233	simple	P53621	CD74	COPA	TRUE	TRUE	FALSE	FALSE	Micro.6	Oligo.0	Oligo.0	Micro.6	Micro	Oligo	Control	1.579	0	Inf	0	FALSE
CPI-SS0302E8E8F	IMEx,IntAct	CD74_COPA	simple	P04233	simple	P53621	CD74	COPA	TRUE	TRUE	FALSE	FALSE	Micro.6	Oligo.0	Oligo.0	Micro.6	Micro	Oligo	Pre-sympt	1.936	0	Inf	0	FALSE
CPI-SS0302E8E8F	IMEx,IntAct	CD74_COPA	simple	P04233	simple	P53621	CD74	COPA	TRUE	TRUE	FALSE	FALSE	Micro.6	Oligo.0	Oligo.0	Micro.6	Micro	Oligo	sAD	1.19	0	Inf	0	FALSE
CPI-SS0302E8E8F	IMEx,IntAct	CD74_COPA	simple	P04233	simple	P53621	CD74	COPA	TRUE	TRUE	FALSE	FALSE	Micro.6	Oligo.0	Oligo.0	Micro.6	Micro	Oligo	TREM2	1.668	0	Inf	0	FALSE
CPI-SS0302E8E8F	IMEx,IntAct	CD74_COPA	simple	P04233	simple	P53621	CD74	COPA	TRUE	TRUE	FALSE	FALSE	Micro.6	Oligo.1	Oligo.1	Micro.6	Micro	Oligo	ADAD	1.439	0	Inf	0	FALSE
CPI-SS0302E8E8F	IMEx,IntAct	CD74_COPA	simple	P04233	simple	P53621	CD74	COPA	TRUE	TRUE	FALSE	FALSE	Micro.6	Oligo.1	Oligo.1	Micro.6	Micro	Oligo	Control	1.651	0	Inf	0	FALSE
CPI-SS0302E8E8F	IMEx,IntAct	CD74_COPA	simple	P04233	simple	P53621	CD74	COPA	TRUE	TRUE	FALSE	FALSE	Micro.6	Oligo.1	Oligo.1	Micro.6	Micro	Oligo	Pre-sympt	1.874	0	Inf	0	FALSE
CPI-SS0302E8E8F	IMEx,IntAct	CD74_COPA	simple	P04233	simple	P53621	CD74	COPA	TRUE	TRUE	FALSE	FALSE	Micro.6	Oligo.1	Oligo.1	Micro.6	Micro	Oligo	sAD	1.489	0	Inf	0	FALSE
CPI-SS0302E8E8F	IMEx,IntAct	CD74_COPA	simple	P04233	simple	P53621	CD74	COPA	TRUE	TRUE	FALSE	FALSE	Micro.6	Oligo.1	Oligo.1	Micro.6	Micro	Oligo	TREM2	1.787	0	Inf	0	FALSE
CPI-SS0302E8E8F	IMEx,IntAct	CD74_COPA	simple	P04233	simple	P53621	CD74	COPA	TRUE	TRUE	FALSE	FALSE	Micro.6	Oligo.2	Oligo.2	Micro.6	Micro	Oligo	ADAD	1.472	0	Inf	0	FALSE
CPI-SS0302E8E8F	IMEx,IntAct	CD74_COPA	simple	P04233	simple	P53621	CD74	COPA	TRUE	TRUE	FALSE	FALSE	Micro.6	Oligo.2	Oligo.2	Micro.6	Micro	Oligo	Control	1.583	0	Inf	0	FALSE
CPI-SS0302E8E8F	IMEx,IntAct	CD74_COPA	simple	P04233	simple	P53621	CD74	COPA	TRUE	TRUE	FALSE	FALSE	Micro.6	Oligo.2	Oligo.2	Micro.6	Micro	Oligo	Pre-sympt	1.976	0	Inf	0	FALSE
CPI-SS0302E8E8F	IMEx,IntAct	CD74_COPA	simple	P04233	simple	P53621	CD74	COPA	TRUE	TRUE	FALSE	FALSE	Micro.6	Oligo.2	Oligo.2	Micro.6	Micro	Oligo	sAD	1.159	0	Inf	0	FALSE
CPI-SS0302E8E8F	IMEx,IntAct	CD74_COPA	simple	P04233	simple	P53621	CD74	COPA	TRUE	TRUE	FALSE	FALSE	Micro.6	Oligo.2	Oligo.2	Micro.6	Micro	Oligo	TREM2	1.633	0	Inf	0	FALSE
CPI-SS0302E8E8F	IMEx,IntAct	CD74_COPA	simple	P04233	simple	P53621	CD74	COPA	TRUE	TRUE	FALSE	FALSE	Micro.6	Oligo.3	Oligo.3	Micro.6	Micro	Oligo	ADAD	1.633	0	Inf	0	FALSE
CPI-SS0302E8E8F	IMEx,IntAct	CD74_COPA	simple	P04233	simple	P53621	CD74	COPA	TRUE	TRUE	FALSE	FALSE	Micro.6	Oligo.3	Oligo.3	Micro.6	Micro	Oligo	Control	1.709	0	Inf	0	FALSE
CPI-SS0302E8E8F	IMEx,IntAct	CD74_COPA	simple	P04233	simple	P53621	CD74	COPA	TRUE	TRUE	FALSE	FALSE	Micro.6	Oligo.3	Oligo.3	Micro.6	Micro	Oligo	Pre-sympt	1.879	0	Inf	0	FALSE
CPI-SS0302E8E8F	IMEx,IntAct	CD74_COPA	simple	P04233	simple	P53621	CD74	COPA	TRUE	TRUE	FALSE	FALSE	Micro.6	Oligo.3	Oligo.3	Micro.6	Micro	Oligo	sAD	1.333	0	Inf	0	FALSE
CPI-SS0302E8E8F	IMEx,IntAct	CD74_COPA	simple	P04233	simple	P53621	CD74	COPA	TRUE	TRUE	FALSE	FALSE	Micro.6	Oligo.3	Oligo.3	Micro.6	Micro	Oligo	TREM2	1.8	0	Inf	0	FALSE
CPI-SS0302E8E8F	IMEx,IntAct	CD74_COPA	simple	P04233	simple	P53621	CD74	COPA	TRUE	TRUE	FALSE	FALSE	Micro.6	Oligo.4	Oligo.4	Micro.6	Micro	Oligo	ADAD	1.565	0	Inf	0	FALSE
CPI-SS0302E8E8F	IMEx,IntAct	CD74_COPA	simple	P04233	simple	P53621	CD74	COPA	TRUE	TRUE	FALSE	FALSE	Micro.6	Oligo.4	Oligo.4	Micro.6	Micro	Oligo	Control	1.622	0	Inf	0	FALSE
CPI-SS0302E8E8F	IMEx,IntAct	CD74_COPA	simple	P04233	simple	P53621	CD74	COPA	TRUE	TRUE	FALSE	FALSE	Micro.6	Oligo.4	Oligo.4	Micro.6	Micro	Oligo	Pre-sympt	2.025	0	Inf	0	FALSE
CPI-SS0302E8E8F	IMEx,IntAct	CD74_COPA	simple	P04233	simple	P53621	CD74	COPA	TRUE	TRUE	FALSE	FALSE	Micro.6	Oligo.4	Oligo.4	Micro.6	Micro	Oligo	sAD	1.276	0	Inf	0	FALSE
CPI-SS0302E8E8F	IMEx,IntAct	CD74_COPA	simple	P04233	simple	P53621	CD74	COPA	TRUE	TRUE	FALSE	FALSE	Micro.6	Oligo.4	Oligo.4	Micro.6	Micro	Oligo	TREM2	1.756	0	Inf	0	FALSE
CPI-SS0302E8E8F	IMEx,IntAct	CD74_COPA	simple	P04233	simple	P53621	CD74	COPA	TRUE	TRUE	FALSE	FALSE	Micro.6	Oligo.5	Oligo.5	Micro.6	Micro	Oligo	ADAD	1.422	0	Inf	0	FALSE
CPI-SS0302E8E8F	IMEx,IntAct	CD74_COPA	simple	P04233	simple	P53621	CD74	COPA	TRUE	TRUE	FALSE	FALSE	Micro.6	Oligo.5	Oligo.5	Micro.6	Micro	Oligo	Control	1.564	0	Inf	0	FALSE
CPI-SS0302E8E8F	IMEx,IntAct	CD74_COPA	simple	P04233	simple	P53621	CD74	COPA	TRUE	TRUE	FALSE	FALSE	Micro.6	Oligo.5	Oligo.5	Micro.6	Micro	Oligo	sAD	1.344	0	Inf	0	FALSE
CPI-SS0302E8E8F	IMEx,IntAct	CD74_COPA	simple	P04233	simple	P53621	CD74	COPA	TRUE	TRUE	FALSE	FALSE	Micro.6	Oligo.5	Oligo.5	Micro.6	Micro	Oligo	TREM2	1.813	0	Inf	0	FALSE
CPI-SS0302E8E8F	IMEx,IntAct	CD74_COPA	simple	P04233	simple	P53621	CD74	COPA	TRUE	TRUE	FALSE	FALSE	Micro.6	Oligo.6	Oligo.6	Micro.6	Micro	Oligo	ADAD	1.509	0	Inf	0	FALSE
CPI-SS0302E8E8F	IMEx,IntAct	CD74_COPA	simple	P04233	simple	P53621	CD74	COPA	TRUE	TRUE	FALSE	FALSE	Micro.6	Oligo.6	Oligo.6	Micro.6	Micro	Oligo	Control	1.79	0	Inf	0	FALSE
CPI-SS0302E8E8F	IMEx,IntAct	CD74_COPA	simple	P04233	simple	P53621	CD74	COPA	TRUE	TRUE	FALSE	FALSE	Micro.6	Oligo.6	Oligo.6	Micro.6	Micro	Oligo	Pre-sympt	1.917	0	Inf	0	FALSE
CPI-SS0302E8E8F	IMEx,IntAct	CD74_COPA	simple	P04233	simple	P53621	CD74	COPA	TRUE	TRUE	FALSE	FALSE	Micro.6	Oligo.6	Oligo.6	Micro.6	Micro	Oligo	sAD	1.251	0	Inf	0	FALSE
CPI-SS0302E8E8F	IMEx,IntAct	CD74_COPA	simple	P04233	simple	P53621	CD74	COPA	TRUE	TRUE	FALSE	FALSE	Micro.6	Oligo.6	Oligo.6	Micro.6	Micro	Oligo	TREM2	1.927	0	Inf	0	FALSE
CPI-SS0302E8E8F	IMEx,IntAct	CD74_COPA	simple	P04233	simple	P53621	CD74	COPA	TRUE	TRUE	FALSE	FALSE	Micro.6	Oligo.7	Oligo.7	Micro.6	Micro	Oligo	ADAD	1.448	0	Inf	0	FALSE
CPI-SS0302E8E8F	IMEx,IntAct	CD74_COPA	simple	P04233	simple	P53621	CD74	COPA	TRUE	TRUE	FALSE	FALSE	Micro.6	Oligo.7	Oligo.7	Micro.6	Micro	Oligo	Control	1.63	0	Inf	0	FALSE
CPI-SS0302E8E8F	IMEx,IntAct	CD74_COPA	simple	P04233	simple	P53621	CD74	COPA	TRUE	TRUE	FALSE	FALSE	Micro.6	Oligo.7	Oligo.7	Micro.6	Micro	Oligo	Pre-sympt	1.955	0	Inf	0	FALSE
CPI-SS0302E8E8F	IMEx,IntAct	CD74_COPA	simple	P04233	simple	P53621	CD74	COPA	TRUE	TRUE	FALSE	FALSE	Micro.6	Oligo.7	Oligo.7	Micro.6	Micro	Oligo	sAD	1.346	0	Inf	0	FALSE
CPI-SS0302E8E8F	IMEx,IntAct	CD74_COPA	simple	P04233	simple	P53621	CD74	COPA	TRUE	TRUE	FALSE	FALSE	Micro.6	Oligo.7	Oligo.7	Micro.6	Micro	Oligo	TREM2	1.745	0	Inf	0	FALSE
CPI-SS0302E8E8F	IMEx,IntAct	CD74_COPA	simple	P04233	simple	P53621	CD74	COPA	TRUE	TRUE	FALSE	FALSE	Micro.6	Oligo.8	Oligo.8	Micro.6	Micro	Oligo	ADAD	1.439	0.018	1.74473	1	FALSE
CPI-SS0302E8E8F	IMEx,IntAct	CD74_COPA	simple	P04233	simple	P53621	CD74	COPA	TRUE	TRUE	FALSE	FALSE	Micro.6	Oligo.8	Oligo.8	Micro.6	Micro	Oligo	Control	1.647	0	Inf	0	FALSE
CPI-SS0302E8E8F	IMEx,IntAct	CD74_COPA	simple	P04233	simple	P53621	CD74	COPA	TRUE	TRUE	FALSE	FALSE	Micro.6	Oligo.8	Oligo.8	Micro.6	Micro	Oligo	sAD	1.184	0	Inf	0	FALSE
CPI-SS0302E8E8F	IMEx,IntAct	CD74_COPA	simple	P04233	simple	P53621	CD74	COPA	TRUE	TRUE	FALSE	FALSE	Micro.6	Oligo.8	Oligo.8	Micro.6	Micro	Oligo	TREM2	1.713	0	Inf	0	FALSE
CPI-SS0302E8E8F	IMEx,IntAct	CD74_COPA	simple	P04233	simple	P53621	CD74	COPA	TRUE	TRUE	FALSE	FALSE	Micro.6	OPC.0	OPC.0	Micro.6	Micro	OPC	ADAD	1.132	0	Inf	0	FALSE
CPI-SS0302E8E8F	IMEx,IntAct	CD74_COPA	simple	P04233	simple	P53621	CD74	COPA	TRUE	TRUE	FALSE	FALSE	Micro.6	OPC.0	OPC.0	Micro.6	Micro	OPC	Control	1.386	0	Inf	0	FALSE
CPI-SS0302E8E8F	IMEx,IntAct	CD74_COPA	simple	P04233	simple	P53621	CD74	COPA	TRUE	TRUE	FALSE	FALSE	Micro.6	OPC.0	OPC.0	Micro.6	Micro	OPC	Pre-sympt	1.749	0	Inf	0	FALSE
CPI-SS0302E8E8F	IMEx,IntAct	CD74_COPA	simple	P04233	simple	P53621	CD74	COPA	TRUE	TRUE	FALSE	FALSE	Micro.6	OPC.0	OPC.0	Micro.6	Micro	OPC	sAD	0.972	0	Inf	0	FALSE
CPI-SS0302E8E8F	IMEx,IntAct	CD74_COPA	simple	P04233	simple	P53621	CD74	COPA	TRUE	TRUE	FALSE	FALSE	Micro.6	OPC.0	OPC.0	Micro.6	Micro	OPC	TREM2	1.441	0	Inf	0	FALSE
CPI-SS0302E8E8F	IMEx,IntAct	CD74_COPA	simple	P04233	simple	P53621	CD74	COPA	TRUE	TRUE	FALSE	FALSE	Micro.6	OPC.1	OPC.1	Micro.6	Micro	OPC	ADAD	1.171	0	Inf	0	FALSE
CPI-SS0302E8E8F	IMEx,IntAct	CD74_COPA	simple	P04233	simple	P53621	CD74	COPA	TRUE	TRUE	FALSE	FALSE	Micro.6	OPC.1	OPC.1	Micro.6	Micro	OPC	Control	1.411	0	Inf	0	FALSE
CPI-SS0302E8E8F	IMEx,IntAct	CD74_COPA	simple	P04233	simple	P53621	CD74	COPA	TRUE	TRUE	FALSE	FALSE	Micro.6	OPC.1	OPC.1	Micro.6	Micro	OPC	Pre-sympt	1.741	0	Inf	0	FALSE
CPI-SS0302E8E8F	IMEx,IntAct	CD74_COPA	simple	P04233	simple	P53621	CD74	COPA	TRUE	TRUE	FALSE	FALSE	Micro.6	OPC.1	OPC.1	Micro.6	Micro	OPC	sAD	0.976	0	Inf	0	FALSE
CPI-SS0302E8E8F	IMEx,IntAct	CD74_COPA	simple	P04233	simple	P53621	CD74	COPA	TRUE	TRUE	FALSE	FALSE	Micro.6	OPC.1	OPC.1	Micro.6	Micro	OPC	TREM2	1.419	0	Inf	0	FALSE
CPI-SS0302E8E8F	IMEx,IntAct	CD74_COPA	simple	P04233	simple	P53621	CD74	COPA	TRUE	TRUE	FALSE	FALSE	Micro.6	OPC.2	OPC.2	Micro.6	Micro	OPC	ADAD	1.312	0	Inf	0	FALSE
CPI-SS0302E8E8F	IMEx,IntAct	CD74_COPA	simple	P04233	simple	P53621	CD74	COPA	TRUE	TRUE	FALSE	FALSE	Micro.6	OPC.2	OPC.2	Micro.6	Micro	OPC	Control	1.453	0	Inf	0	FALSE
CPI-SS0302E8E8F	IMEx,IntAct	CD74_COPA	simple	P04233	simple	P53621	CD74	COPA	TRUE	TRUE	FALSE	FALSE	Micro.6	OPC.2	OPC.2	Micro.6	Micro	OPC	Pre-sympt	1.754	0	Inf	0	FALSE
CPI-SS0302E8E8F	IMEx,IntAct	CD74_COPA	simple	P04233	simple	P53621	CD74	COPA	TRUE	TRUE	FALSE	FALSE	Micro.6	OPC.2	OPC.2	Micro.6	Micro	OPC	sAD	1.096	0	Inf	0	FALSE
CPI-SS0302E8E8F	IMEx,IntAct	CD74_COPA	simple	P04233	simple	P53621	CD74	COPA	TRUE	TRUE	FALSE	FALSE	Micro.6	OPC.2	OPC.2	Micro.6	Micro	OPC	TREM2	1.489	0	Inf	0	FALSE
CPI-SS0302E8E8F	IMEx,IntAct	CD74_COPA	simple	P04233	simple	P53621	CD74	COPA	TRUE	TRUE	FALSE	FALSE	Micro.6	OPC.3	OPC.3	Micro.6	Micro	OPC	ADAD	1.117	0	Inf	0	FALSE
CPI-SS0302E8E8F	IMEx,IntAct	CD74_COPA	simple	P04233	simple	P53621	CD74	COPA	TRUE	TRUE	FALSE	FALSE	Micro.6	OPC.3	OPC.3	Micro.6	Micro	OPC	Control	1.313	0	Inf	0	FALSE
CPI-SS0302E8E8F	IMEx,IntAct	CD74_COPA	simple	P04233	simple	P53621	CD74	COPA	TRUE	TRUE	FALSE	FALSE	Micro.6	OPC.3	OPC.3	Micro.6	Micro	OPC	Pre-sympt	1.67	0	Inf	0	FALSE
CPI-SS0302E8E8F	IMEx,IntAct	CD74_COPA	simple	P04233	simple	P53621	CD74	COPA	TRUE	TRUE	FALSE	FALSE	Micro.6	OPC.3	OPC.3	Micro.6	Micro	OPC	sAD	0.978	0	Inf	0	FALSE
CPI-SS0302E8E8F	IMEx,IntAct	CD74_COPA	simple	P04233	simple	P53621	CD74	COPA	TRUE	TRUE	FALSE	FALSE	Micro.6	OPC.3	OPC.3	Micro.6	Micro	OPC	TREM2	1.487	0	Inf	0	FALSE
CPI-SS0302E8E8F	IMEx,IntAct	CD74_COPA	simple	P04233	simple	P53621	CD74	COPA	TRUE	TRUE	FALSE	FALSE	Micro.6	OPC.4	OPC.4	Micro.6	Micro	OPC	ADAD	1.203	0	Inf	0	FALSE
CPI-SS0302E8E8F	IMEx,IntAct	CD74_COPA	simple	P04233	simple	P53621	CD74	COPA	TRUE	TRUE	FALSE	FALSE	Micro.6	OPC.4	OPC.4	Micro.6	Micro	OPC	Control	1.459	0	Inf	0	FALSE
CPI-SS0302E8E8F	IMEx,IntAct	CD74_COPA	simple	P04233	simple	P53621	CD74	COPA	TRUE	TRUE	FALSE	FALSE	Micro.6	OPC.4	OPC.4	Micro.6	Micro	OPC	Pre-sympt	1.845	0	Inf	0	FALSE
CPI-SS0302E8E8F	IMEx,IntAct	CD74_COPA	simple	P04233	simple	P53621	CD74	COPA	TRUE	TRUE	FALSE	FALSE	Micro.6	OPC.4	OPC.4	Micro.6	Micro	OPC	sAD	1.002	0	Inf	0	FALSE
CPI-SS0302E8E8F	IMEx,IntAct	CD74_COPA	simple	P04233	simple	P53621	CD74	COPA	TRUE	TRUE	FALSE	FALSE	Micro.6	OPC.4	OPC.4	Micro.6	Micro	OPC	TREM2	1.418	0	Inf	0	FALSE
CPI-SS0302E8E8F	IMEx,IntAct	CD74_COPA	simple	P04233	simple	P53621	CD74	COPA	TRUE	TRUE	FALSE	FALSE	Micro.6	OPC.5	OPC.5	Micro.6	Micro	OPC	ADAD	1.261	0	Inf	0	FALSE
CPI-SS0302E8E8F	IMEx,IntAct	CD74_COPA	simple	P04233	simple	P53621	CD74	COPA	TRUE	TRUE	FALSE	FALSE	Micro.6	OPC.5	OPC.5	Micro.6	Micro	OPC	TREM2	1.482	0	Inf	0	FALSE
CPI-SS0302E8E8F	IMEx,IntAct	CD74_COPA	simple	P04233	simple	P53621	CD74	COPA	TRUE	TRUE	FALSE	FALSE	Micro.6	OPC.6	OPC.6	Micro.6	Micro	OPC	ADAD	1.213	0	Inf	0	FALSE
CPI-SS0302E8E8F	IMEx,IntAct	CD74_COPA	simple	P04233	simple	P53621	CD74	COPA	TRUE	TRUE	FALSE	FALSE	Micro.6	OPC.6	OPC.6	Micro.6	Micro	OPC	TREM2	1.546	0	Inf	0	FALSE
CPI-SS0302E8E8F	IMEx,IntAct	CD74_COPA	simple	P04233	simple	P53621	CD74	COPA	TRUE	TRUE	FALSE	FALSE	Micro.7	Astro.0	Astro.0	Micro.7	Micro	Astro	ADAD	0.974	0	Inf	0	FALSE
CPI-SS0302E8E8F	IMEx,IntAct	CD74_COPA	simple	P04233	simple	P53621	CD74	COPA	TRUE	TRUE	FALSE	FALSE	Micro.7	Astro.0	Astro.0	Micro.7	Micro	Astro	Control	0.838	0	Inf	0	FALSE
CPI-SS0302E8E8F	IMEx,IntAct	CD74_COPA	simple	P04233	simple	P53621	CD74	COPA	TRUE	TRUE	FALSE	FALSE	Micro.7	Astro.0	Astro.0	Micro.7	Micro	Astro	Pre-sympt	1.732	0	Inf	0	FALSE
CPI-SS0302E8E8F	IMEx,IntAct	CD74_COPA	simple	P04233	simple	P53621	CD74	COPA	TRUE	TRUE	FALSE	FALSE	Micro.7	Astro.0	Astro.0	Micro.7	Micro	Astro	sAD	0.723	0	Inf	0	FALSE
CPI-SS0302E8E8F	IMEx,IntAct	CD74_COPA	simple	P04233	simple	P53621	CD74	COPA	TRUE	TRUE	FALSE	FALSE	Micro.7	Astro.0	Astro.0	Micro.7	Micro	Astro	TREM2	1.346	0	Inf	0	FALSE
CPI-SS0302E8E8F	IMEx,IntAct	CD74_COPA	simple	P04233	simple	P53621	CD74	COPA	TRUE	TRUE	FALSE	FALSE	Micro.7	Astro.1	Astro.1	Micro.7	Micro	Astro	ADAD	0.99	0	Inf	0	FALSE
CPI-SS0302E8E8F	IMEx,IntAct	CD74_COPA	simple	P04233	simple	P53621	CD74	COPA	TRUE	TRUE	FALSE	FALSE	Micro.7	Astro.1	Astro.1	Micro.7	Micro	Astro	Control	0.872	0	Inf	0	FALSE
CPI-SS0302E8E8F	IMEx,IntAct	CD74_COPA	simple	P04233	simple	P53621	CD74	COPA	TRUE	TRUE	FALSE	FALSE	Micro.7	Astro.1	Astro.1	Micro.7	Micro	Astro	Pre-sympt	1.769	0	Inf	0	FALSE
CPI-SS0302E8E8F	IMEx,IntAct	CD74_COPA	simple	P04233	simple	P53621	CD74	COPA	TRUE	TRUE	FALSE	FALSE	Micro.7	Astro.1	Astro.1	Micro.7	Micro	Astro	sAD	0.75	0	Inf	0	FALSE
CPI-SS0302E8E8F	IMEx,IntAct	CD74_COPA	simple	P04233	simple	P53621	CD74	COPA	TRUE	TRUE	FALSE	FALSE	Micro.7	Astro.1	Astro.1	Micro.7	Micro	Astro	TREM2	1.367	0	Inf	0	FALSE
CPI-SS0302E8E8F	IMEx,IntAct	CD74_COPA	simple	P04233	simple	P53621	CD74	COPA	TRUE	TRUE	FALSE	FALSE	Micro.7	Astro.2	Astro.2	Micro.7	Micro	Astro	ADAD	1.077	0	Inf	0	FALSE
CPI-SS0302E8E8F	IMEx,IntAct	CD74_COPA	simple	P04233	simple	P53621	CD74	COPA	TRUE	TRUE	FALSE	FALSE	Micro.7	Astro.2	Astro.2	Micro.7	Micro	Astro	TREM2	1.358	0	Inf	0	FALSE
CPI-SS0302E8E8F	IMEx,IntAct	CD74_COPA	simple	P04233	simple	P53621	CD74	COPA	TRUE	TRUE	FALSE	FALSE	Micro.7	Astro.3	Astro.3	Micro.7	Micro	Astro	ADAD	1.067	0	Inf	0	FALSE
CPI-SS0302E8E8F	IMEx,IntAct	CD74_COPA	simple	P04233	simple	P53621	CD74	COPA	TRUE	TRUE	FALSE	FALSE	Micro.7	Astro.3	Astro.3	Micro.7	Micro	Astro	Control	0.801	0	Inf	0	FALSE
CPI-SS0302E8E8F	IMEx,IntAct	CD74_COPA	simple	P04233	simple	P53621	CD74	COPA	TRUE	TRUE	FALSE	FALSE	Micro.7	Astro.3	Astro.3	Micro.7	Micro	Astro	Pre-sympt	1.768	0	Inf	0	FALSE
CPI-SS0302E8E8F	IMEx,IntAct	CD74_COPA	simple	P04233	simple	P53621	CD74	COPA	TRUE	TRUE	FALSE	FALSE	Micro.7	Astro.3	Astro.3	Micro.7	Micro	Astro	sAD	0.756	0.018	1.74473	1	FALSE
CPI-SS0302E8E8F	IMEx,IntAct	CD74_COPA	simple	P04233	simple	P53621	CD74	COPA	TRUE	TRUE	FALSE	FALSE	Micro.7	Astro.3	Astro.3	Micro.7	Micro	Astro	TREM2	1.314	0	Inf	0	FALSE
CPI-SS0302E8E8F	IMEx,IntAct	CD74_COPA	simple	P04233	simple	P53621	CD74	COPA	TRUE	TRUE	FALSE	FALSE	Micro.7	Astro.4	Astro.4	Micro.7	Micro	Astro	ADAD	1.196	0	Inf	0	FALSE
CPI-SS0302E8E8F	IMEx,IntAct	CD74_COPA	simple	P04233	simple	P53621	CD74	COPA	TRUE	TRUE	FALSE	FALSE	Micro.7	Astro.4	Astro.4	Micro.7	Micro	Astro	TREM2	1.697	0	Inf	0	FALSE
CPI-SS0302E8E8F	IMEx,IntAct	CD74_COPA	simple	P04233	simple	P53621	CD74	COPA	TRUE	TRUE	FALSE	FALSE	Micro.7	endo.ECs	endo.ECs	Micro.7	Micro	endo	ADAD	1.192	0	Inf	0	FALSE
CPI-SS0302E8E8F	IMEx,IntAct	CD74_COPA	simple	P04233	simple	P53621	CD74	COPA	TRUE	TRUE	FALSE	FALSE	Micro.7	endo.ECs	endo.ECs	Micro.7	Micro	endo	Control	0.961	0	Inf	0	FALSE
CPI-SS0302E8E8F	IMEx,IntAct	CD74_COPA	simple	P04233	simple	P53621	CD74	COPA	TRUE	TRUE	FALSE	FALSE	Micro.7	endo.ECs	endo.ECs	Micro.7	Micro	endo	Pre-sympt	1.693	0	Inf	0	FALSE
CPI-SS0302E8E8F	IMEx,IntAct	CD74_COPA	simple	P04233	simple	P53621	CD74	COPA	TRUE	TRUE	FALSE	FALSE	Micro.7	endo.ECs	endo.ECs	Micro.7	Micro	endo	sAD	0.937	0	Inf	0	FALSE
CPI-SS0302E8E8F	IMEx,IntAct	CD74_COPA	simple	P04233	simple	P53621	CD74	COPA	TRUE	TRUE	FALSE	FALSE	Micro.7	endo.ECs	endo.ECs	Micro.7	Micro	endo	TREM2	1.471	0	Inf	0	FALSE
CPI-SS0302E8E8F	IMEx,IntAct	CD74_COPA	simple	P04233	simple	P53621	CD74	COPA	TRUE	TRUE	FALSE	FALSE	Micro.7	endo.FLCs	endo.FLCs	Micro.7	Micro	endo	ADAD	1.088	0	Inf	0	FALSE
CPI-SS0302E8E8F	IMEx,IntAct	CD74_COPA	simple	P04233	simple	P53621	CD74	COPA	TRUE	TRUE	FALSE	FALSE	Micro.7	endo.FLCs	endo.FLCs	Micro.7	Micro	endo	Control	1.157	0	Inf	0	FALSE
CPI-SS0302E8E8F	IMEx,IntAct	CD74_COPA	simple	P04233	simple	P53621	CD74	COPA	TRUE	TRUE	FALSE	FALSE	Micro.7	endo.FLCs	endo.FLCs	Micro.7	Micro	endo	Pre-sympt	2.068	0	Inf	0	FALSE
CPI-SS0302E8E8F	IMEx,IntAct	CD74_COPA	simple	P04233	simple	P53621	CD74	COPA	TRUE	TRUE	FALSE	FALSE	Micro.7	endo.FLCs	endo.FLCs	Micro.7	Micro	endo	sAD	0.878	0.036	1.4437	1	FALSE
CPI-SS0302E8E8F	IMEx,IntAct	CD74_COPA	simple	P04233	simple	P53621	CD74	COPA	TRUE	TRUE	FALSE	FALSE	Micro.7	endo.FLCs	endo.FLCs	Micro.7	Micro	endo	TREM2	1.614	0	Inf	0	FALSE
CPI-SS0302E8E8F	IMEx,IntAct	CD74_COPA	simple	P04233	simple	P53621	CD74	COPA	TRUE	TRUE	FALSE	FALSE	Micro.7	endo.VSMC	endo.VSMC	Micro.7	Micro	endo	ADAD	1.125	0	Inf	0	FALSE
CPI-SS0302E8E8F	IMEx,IntAct	CD74_COPA	simple	P04233	simple	P53621	CD74	COPA	TRUE	TRUE	FALSE	FALSE	Micro.7	endo.VSMC	endo.VSMC	Micro.7	Micro	endo	Control	0.921	0	Inf	0	FALSE
CPI-SS0302E8E8F	IMEx,IntAct	CD74_COPA	simple	P04233	simple	P53621	CD74	COPA	TRUE	TRUE	FALSE	FALSE	Micro.7	endo.VSMC	endo.VSMC	Micro.7	Micro	endo	sAD	0.909	0	Inf	0	FALSE
CPI-SS0302E8E8F	IMEx,IntAct	CD74_COPA	simple	P04233	simple	P53621	CD74	COPA	TRUE	TRUE	FALSE	FALSE	Micro.7	endo.VSMC	endo.VSMC	Micro.7	Micro	endo	TREM2	1.499	0	Inf	0	FALSE
CPI-SS0302E8E8F	IMEx,IntAct	CD74_COPA	simple	P04233	simple	P53621	CD74	COPA	TRUE	TRUE	FALSE	FALSE	Micro.7	Micro.0	Micro.0	Micro.7	Micro	Micro	ADAD	1.104	0	Inf	0	FALSE
CPI-SS0302E8E8F	IMEx,IntAct	CD74_COPA	simple	P04233	simple	P53621	CD74	COPA	TRUE	TRUE	FALSE	FALSE	Micro.7	Micro.0	Micro.0	Micro.7	Micro	Micro	Control	0.967	0	Inf	0	FALSE
CPI-SS0302E8E8F	IMEx,IntAct	CD74_COPA	simple	P04233	simple	P53621	CD74	COPA	TRUE	TRUE	FALSE	FALSE	Micro.7	Micro.0	Micro.0	Micro.7	Micro	Micro	Pre-sympt	1.888	0	Inf	0	FALSE
CPI-SS0302E8E8F	IMEx,IntAct	CD74_COPA	simple	P04233	simple	P53621	CD74	COPA	TRUE	TRUE	FALSE	FALSE	Micro.7	Micro.0	Micro.0	Micro.7	Micro	Micro	sAD	0.884	0	Inf	0	FALSE
CPI-SS0302E8E8F	IMEx,IntAct	CD74_COPA	simple	P04233	simple	P53621	CD74	COPA	TRUE	TRUE	FALSE	FALSE	Micro.7	Micro.0	Micro.0	Micro.7	Micro	Micro	TREM2	1.523	0	Inf	0	FALSE
CPI-SS0302E8E8F	IMEx,IntAct	CD74_COPA	simple	P04233	simple	P53621	CD74	COPA	TRUE	TRUE	FALSE	FALSE	Micro.7	Micro.1	Micro.1	Micro.7	Micro	Micro	ADAD	1.117	0	Inf	0	FALSE
CPI-SS0302E8E8F	IMEx,IntAct	CD74_COPA	simple	P04233	simple	P53621	CD74	COPA	TRUE	TRUE	FALSE	FALSE	Micro.7	Micro.1	Micro.1	Micro.7	Micro	Micro	Control	1.151	0	Inf	0	FALSE
CPI-SS0302E8E8F	IMEx,IntAct	CD74_COPA	simple	P04233	simple	P53621	CD74	COPA	TRUE	TRUE	FALSE	FALSE	Micro.7	Micro.1	Micro.1	Micro.7	Micro	Micro	Pre-sympt	2.091	0	Inf	0	FALSE
CPI-SS0302E8E8F	IMEx,IntAct	CD74_COPA	simple	P04233	simple	P53621	CD74	COPA	TRUE	TRUE	FALSE	FALSE	Micro.7	Micro.1	Micro.1	Micro.7	Micro	Micro	sAD	0.915	0	Inf	0	FALSE
CPI-SS0302E8E8F	IMEx,IntAct	CD74_COPA	simple	P04233	simple	P53621	CD74	COPA	TRUE	TRUE	FALSE	FALSE	Micro.7	Micro.1	Micro.1	Micro.7	Micro	Micro	TREM2	1.621	0	Inf	0	FALSE
CPI-SS0302E8E8F	IMEx,IntAct	CD74_COPA	simple	P04233	simple	P53621	CD74	COPA	TRUE	TRUE	FALSE	FALSE	Micro.7	Micro.2	Micro.2	Micro.7	Micro	Micro	ADAD	1.111	0	Inf	0	FALSE
CPI-SS0302E8E8F	IMEx,IntAct	CD74_COPA	simple	P04233	simple	P53621	CD74	COPA	TRUE	TRUE	FALSE	FALSE	Micro.7	Micro.2	Micro.2	Micro.7	Micro	Micro	Control	1.005	0	Inf	0	FALSE
CPI-SS0302E8E8F	IMEx,IntAct	CD74_COPA	simple	P04233	simple	P53621	CD74	COPA	TRUE	TRUE	FALSE	FALSE	Micro.7	Micro.2	Micro.2	Micro.7	Micro	Micro	Pre-sympt	1.935	0	Inf	0	FALSE
CPI-SS0302E8E8F	IMEx,IntAct	CD74_COPA	simple	P04233	simple	P53621	CD74	COPA	TRUE	TRUE	FALSE	FALSE	Micro.7	Micro.2	Micro.2	Micro.7	Micro	Micro	sAD	0.862	0	Inf	0	FALSE
CPI-SS0302E8E8F	IMEx,IntAct	CD74_COPA	simple	P04233	simple	P53621	CD74	COPA	TRUE	TRUE	FALSE	FALSE	Micro.7	Micro.2	Micro.2	Micro.7	Micro	Micro	TREM2	1.483	0	Inf	0	FALSE
CPI-SS0302E8E8F	IMEx,IntAct	CD74_COPA	simple	P04233	simple	P53621	CD74	COPA	TRUE	TRUE	FALSE	FALSE	Micro.7	Micro.3	Micro.3	Micro.7	Micro	Micro	ADAD	1.532	0	Inf	0	FALSE
CPI-SS0302E8E8F	IMEx,IntAct	CD74_COPA	simple	P04233	simple	P53621	CD74	COPA	TRUE	TRUE	FALSE	FALSE	Micro.7	Micro.3	Micro.3	Micro.7	Micro	Micro	Control	1.097	0	Inf	0	FALSE
CPI-SS0302E8E8F	IMEx,IntAct	CD74_COPA	simple	P04233	simple	P53621	CD74	COPA	TRUE	TRUE	FALSE	FALSE	Micro.7	Micro.3	Micro.3	Micro.7	Micro	Micro	Pre-sympt	2.015	0	Inf	0	FALSE
CPI-SS0302E8E8F	IMEx,IntAct	CD74_COPA	simple	P04233	simple	P53621	CD74	COPA	TRUE	TRUE	FALSE	FALSE	Micro.7	Micro.3	Micro.3	Micro.7	Micro	Micro	sAD	1.028	0	Inf	0	FALSE
CPI-SS0302E8E8F	IMEx,IntAct	CD74_COPA	simple	P04233	simple	P53621	CD74	COPA	TRUE	TRUE	FALSE	FALSE	Micro.7	Micro.3	Micro.3	Micro.7	Micro	Micro	TREM2	1.703	0	Inf	0	FALSE
CPI-SS0302E8E8F	IMEx,IntAct	CD74_COPA	simple	P04233	simple	P53621	CD74	COPA	TRUE	TRUE	FALSE	FALSE	Micro.7	Micro.4	Micro.4	Micro.7	Micro	Micro	ADAD	1.624	0	Inf	0	FALSE
CPI-SS0302E8E8F	IMEx,IntAct	CD74_COPA	simple	P04233	simple	P53621	CD74	COPA	TRUE	TRUE	FALSE	FALSE	Micro.7	Micro.4	Micro.4	Micro.7	Micro	Micro	TREM2	1.608	0	Inf	0	FALSE
CPI-SS0302E8E8F	IMEx,IntAct	CD74_COPA	simple	P04233	simple	P53621	CD74	COPA	TRUE	TRUE	FALSE	FALSE	Micro.7	Micro.5	Micro.5	Micro.7	Micro	Micro	ADAD	1.129	0	Inf	0	FALSE
CPI-SS0302E8E8F	IMEx,IntAct	CD74_COPA	simple	P04233	simple	P53621	CD74	COPA	TRUE	TRUE	FALSE	FALSE	Micro.7	Micro.5	Micro.5	Micro.7	Micro	Micro	Control	1.023	0	Inf	0	FALSE
CPI-SS0302E8E8F	IMEx,IntAct	CD74_COPA	simple	P04233	simple	P53621	CD74	COPA	TRUE	TRUE	FALSE	FALSE	Micro.7	Micro.5	Micro.5	Micro.7	Micro	Micro	Pre-sympt	1.818	0	Inf	0	FALSE
CPI-SS0302E8E8F	IMEx,IntAct	CD74_COPA	simple	P04233	simple	P53621	CD74	COPA	TRUE	TRUE	FALSE	FALSE	Micro.7	Micro.5	Micro.5	Micro.7	Micro	Micro	sAD	0.994	0	Inf	0	FALSE
CPI-SS0302E8E8F	IMEx,IntAct	CD74_COPA	simple	P04233	simple	P53621	CD74	COPA	TRUE	TRUE	FALSE	FALSE	Micro.7	Micro.5	Micro.5	Micro.7	Micro	Micro	TREM2	1.626	0	Inf	0	FALSE
CPI-SS0302E8E8F	IMEx,IntAct	CD74_COPA	simple	P04233	simple	P53621	CD74	COPA	TRUE	TRUE	FALSE	FALSE	Micro.7	Micro.6	Micro.6	Micro.7	Micro	Micro	ADAD	1.168	0	Inf	0	FALSE
CPI-SS0302E8E8F	IMEx,IntAct	CD74_COPA	simple	P04233	simple	P53621	CD74	COPA	TRUE	TRUE	FALSE	FALSE	Micro.7	Micro.6	Micro.6	Micro.7	Micro	Micro	Control	0.911	0	Inf	0	FALSE
CPI-SS0302E8E8F	IMEx,IntAct	CD74_COPA	simple	P04233	simple	P53621	CD74	COPA	TRUE	TRUE	FALSE	FALSE	Micro.7	Micro.6	Micro.6	Micro.7	Micro	Micro	Pre-sympt	2.045	0	Inf	0	FALSE
CPI-SS0302E8E8F	IMEx,IntAct	CD74_COPA	simple	P04233	simple	P53621	CD74	COPA	TRUE	TRUE	FALSE	FALSE	Micro.7	Micro.6	Micro.6	Micro.7	Micro	Micro	sAD	0.838	0	Inf	0	FALSE
CPI-SS0302E8E8F	IMEx,IntAct	CD74_COPA	simple	P04233	simple	P53621	CD74	COPA	TRUE	TRUE	FALSE	FALSE	Micro.7	Micro.6	Micro.6	Micro.7	Micro	Micro	TREM2	1.466	0	Inf	0	FALSE
CPI-SS0302E8E8F	IMEx,IntAct	CD74_COPA	simple	P04233	simple	P53621	CD74	COPA	TRUE	TRUE	FALSE	FALSE	Micro.7	Micro.7	Micro.7	Micro.7	Micro	Micro	ADAD	1.061	0	Inf	0	FALSE
CPI-SS0302E8E8F	IMEx,IntAct	CD74_COPA	simple	P04233	simple	P53621	CD74	COPA	TRUE	TRUE	FALSE	FALSE	Micro.7	Micro.7	Micro.7	Micro.7	Micro	Micro	Control	0.993	0	Inf	0	FALSE
CPI-SS0302E8E8F	IMEx,IntAct	CD74_COPA	simple	P04233	simple	P53621	CD74	COPA	TRUE	TRUE	FALSE	FALSE	Micro.7	Micro.7	Micro.7	Micro.7	Micro	Micro	Pre-sympt	1.92	0	Inf	0	FALSE
CPI-SS0302E8E8F	IMEx,IntAct	CD74_COPA	simple	P04233	simple	P53621	CD74	COPA	TRUE	TRUE	FALSE	FALSE	Micro.7	Micro.7	Micro.7	Micro.7	Micro	Micro	sAD	0.886	0	Inf	0	FALSE
CPI-SS0302E8E8F	IMEx,IntAct	CD74_COPA	simple	P04233	simple	P53621	CD74	COPA	TRUE	TRUE	FALSE	FALSE	Micro.7	Micro.7	Micro.7	Micro.7	Micro	Micro	TREM2	1.513	0	Inf	0	FALSE
CPI-SS0302E8E8F	IMEx,IntAct	CD74_COPA	simple	P04233	simple	P53621	CD74	COPA	TRUE	TRUE	FALSE	FALSE	Micro.7	Micro.8	Micro.8	Micro.7	Micro	Micro	ADAD	1.494	0	Inf	0	FALSE
CPI-SS0302E8E8F	IMEx,IntAct	CD74_COPA	simple	P04233	simple	P53621	CD74	COPA	TRUE	TRUE	FALSE	FALSE	Micro.7	NeuronE.0	NeuronE.0	Micro.7	Micro	NeuronE	ADAD	1.129	0	Inf	0	FALSE
CPI-SS0302E8E8F	IMEx,IntAct	CD74_COPA	simple	P04233	simple	P53621	CD74	COPA	TRUE	TRUE	FALSE	FALSE	Micro.7	NeuronE.0	NeuronE.0	Micro.7	Micro	NeuronE	Control	0.86	0	Inf	0	FALSE
CPI-SS0302E8E8F	IMEx,IntAct	CD74_COPA	simple	P04233	simple	P53621	CD74	COPA	TRUE	TRUE	FALSE	FALSE	Micro.7	NeuronE.0	NeuronE.0	Micro.7	Micro	NeuronE	Pre-sympt	1.736	0	Inf	0	FALSE
CPI-SS0302E8E8F	IMEx,IntAct	CD74_COPA	simple	P04233	simple	P53621	CD74	COPA	TRUE	TRUE	FALSE	FALSE	Micro.7	NeuronE.0	NeuronE.0	Micro.7	Micro	NeuronE	sAD	0.753	0	Inf	0	FALSE
CPI-SS0302E8E8F	IMEx,IntAct	CD74_COPA	simple	P04233	simple	P53621	CD74	COPA	TRUE	TRUE	FALSE	FALSE	Micro.7	NeuronE.0	NeuronE.0	Micro.7	Micro	NeuronE	TREM2	1.344	0	Inf	0	FALSE
CPI-SS0302E8E8F	IMEx,IntAct	CD74_COPA	simple	P04233	simple	P53621	CD74	COPA	TRUE	TRUE	FALSE	FALSE	Micro.7	NeuronE.1	NeuronE.1	Micro.7	Micro	NeuronE	ADAD	1.141	0	Inf	0	FALSE
CPI-SS0302E8E8F	IMEx,IntAct	CD74_COPA	simple	P04233	simple	P53621	CD74	COPA	TRUE	TRUE	FALSE	FALSE	Micro.7	NeuronE.1	NeuronE.1	Micro.7	Micro	NeuronE	Control	0.836	0	Inf	0	FALSE
CPI-SS0302E8E8F	IMEx,IntAct	CD74_COPA	simple	P04233	simple	P53621	CD74	COPA	TRUE	TRUE	FALSE	FALSE	Micro.7	NeuronE.1	NeuronE.1	Micro.7	Micro	NeuronE	Pre-sympt	1.717	0	Inf	0	FALSE
CPI-SS0302E8E8F	IMEx,IntAct	CD74_COPA	simple	P04233	simple	P53621	CD74	COPA	TRUE	TRUE	FALSE	FALSE	Micro.7	NeuronE.1	NeuronE.1	Micro.7	Micro	NeuronE	sAD	0.707	0	Inf	0	FALSE
CPI-SS0302E8E8F	IMEx,IntAct	CD74_COPA	simple	P04233	simple	P53621	CD74	COPA	TRUE	TRUE	FALSE	FALSE	Micro.7	NeuronE.1	NeuronE.1	Micro.7	Micro	NeuronE	TREM2	1.371	0	Inf	0	FALSE
CPI-SS0302E8E8F	IMEx,IntAct	CD74_COPA	simple	P04233	simple	P53621	CD74	COPA	TRUE	TRUE	FALSE	FALSE	Micro.7	NeuronE.2	NeuronE.2	Micro.7	Micro	NeuronE	ADAD	1.076	0	Inf	0	FALSE
CPI-SS0302E8E8F	IMEx,IntAct	CD74_COPA	simple	P04233	simple	P53621	CD74	COPA	TRUE	TRUE	FALSE	FALSE	Micro.7	NeuronE.2	NeuronE.2	Micro.7	Micro	NeuronE	Control	0.888	0	Inf	0	FALSE
CPI-SS0302E8E8F	IMEx,IntAct	CD74_COPA	simple	P04233	simple	P53621	CD74	COPA	TRUE	TRUE	FALSE	FALSE	Micro.7	NeuronE.2	NeuronE.2	Micro.7	Micro	NeuronE	Pre-sympt	1.742	0	Inf	0	FALSE
CPI-SS0302E8E8F	IMEx,IntAct	CD74_COPA	simple	P04233	simple	P53621	CD74	COPA	TRUE	TRUE	FALSE	FALSE	Micro.7	NeuronE.2	NeuronE.2	Micro.7	Micro	NeuronE	sAD	0.804	0	Inf	0	FALSE
CPI-SS0302E8E8F	IMEx,IntAct	CD74_COPA	simple	P04233	simple	P53621	CD74	COPA	TRUE	TRUE	FALSE	FALSE	Micro.7	NeuronE.2	NeuronE.2	Micro.7	Micro	NeuronE	TREM2	1.371	0	Inf	0	FALSE
CPI-SS0302E8E8F	IMEx,IntAct	CD74_COPA	simple	P04233	simple	P53621	CD74	COPA	TRUE	TRUE	FALSE	FALSE	Micro.7	NeuronE.6	NeuronE.6	Micro.7	Micro	NeuronE	ADAD	1.035	0	Inf	0	FALSE
CPI-SS0302E8E8F	IMEx,IntAct	CD74_COPA	simple	P04233	simple	P53621	CD74	COPA	TRUE	TRUE	FALSE	FALSE	Micro.7	NeuronE.6	NeuronE.6	Micro.7	Micro	NeuronE	Control	0.827	0	Inf	0	FALSE
CPI-SS0302E8E8F	IMEx,IntAct	CD74_COPA	simple	P04233	simple	P53621	CD74	COPA	TRUE	TRUE	FALSE	FALSE	Micro.7	NeuronE.6	NeuronE.6	Micro.7	Micro	NeuronE	Pre-sympt	1.837	0	Inf	0	FALSE
CPI-SS0302E8E8F	IMEx,IntAct	CD74_COPA	simple	P04233	simple	P53621	CD74	COPA	TRUE	TRUE	FALSE	FALSE	Micro.7	NeuronE.6	NeuronE.6	Micro.7	Micro	NeuronE	sAD	0.686	0	Inf	0	FALSE
CPI-SS0302E8E8F	IMEx,IntAct	CD74_COPA	simple	P04233	simple	P53621	CD74	COPA	TRUE	TRUE	FALSE	FALSE	Micro.7	NeuronE.6	NeuronE.6	Micro.7	Micro	NeuronE	TREM2	1.347	0	Inf	0	FALSE
CPI-SS0302E8E8F	IMEx,IntAct	CD74_COPA	simple	P04233	simple	P53621	CD74	COPA	TRUE	TRUE	FALSE	FALSE	Micro.7	NeuronI.3	NeuronI.3	Micro.7	Micro	NeuronI	ADAD	1.068	0	Inf	0	FALSE
CPI-SS0302E8E8F	IMEx,IntAct	CD74_COPA	simple	P04233	simple	P53621	CD74	COPA	TRUE	TRUE	FALSE	FALSE	Micro.7	NeuronI.3	NeuronI.3	Micro.7	Micro	NeuronI	Control	0.837	0	Inf	0	FALSE
CPI-SS0302E8E8F	IMEx,IntAct	CD74_COPA	simple	P04233	simple	P53621	CD74	COPA	TRUE	TRUE	FALSE	FALSE	Micro.7	NeuronI.3	NeuronI.3	Micro.7	Micro	NeuronI	Pre-sympt	1.755	0	Inf	0	FALSE
CPI-SS0302E8E8F	IMEx,IntAct	CD74_COPA	simple	P04233	simple	P53621	CD74	COPA	TRUE	TRUE	FALSE	FALSE	Micro.7	NeuronI.3	NeuronI.3	Micro.7	Micro	NeuronI	sAD	0.745	0	Inf	0	FALSE
CPI-SS0302E8E8F	IMEx,IntAct	CD74_COPA	simple	P04233	simple	P53621	CD74	COPA	TRUE	TRUE	FALSE	FALSE	Micro.7	NeuronI.3	NeuronI.3	Micro.7	Micro	NeuronI	TREM2	1.353	0	Inf	0	FALSE
CPI-SS0302E8E8F	IMEx,IntAct	CD74_COPA	simple	P04233	simple	P53621	CD74	COPA	TRUE	TRUE	FALSE	FALSE	Micro.7	NeuronI.4	NeuronI.4	Micro.7	Micro	NeuronI	ADAD	1.028	0	Inf	0	FALSE
CPI-SS0302E8E8F	IMEx,IntAct	CD74_COPA	simple	P04233	simple	P53621	CD74	COPA	TRUE	TRUE	FALSE	FALSE	Micro.7	NeuronI.4	NeuronI.4	Micro.7	Micro	NeuronI	Control	0.847	0	Inf	0	FALSE
CPI-SS0302E8E8F	IMEx,IntAct	CD74_COPA	simple	P04233	simple	P53621	CD74	COPA	TRUE	TRUE	FALSE	FALSE	Micro.7	NeuronI.4	NeuronI.4	Micro.7	Micro	NeuronI	Pre-sympt	1.708	0	Inf	0	FALSE
CPI-SS0302E8E8F	IMEx,IntAct	CD74_COPA	simple	P04233	simple	P53621	CD74	COPA	TRUE	TRUE	FALSE	FALSE	Micro.7	NeuronI.4	NeuronI.4	Micro.7	Micro	NeuronI	sAD	0.729	0	Inf	0	FALSE
CPI-SS0302E8E8F	IMEx,IntAct	CD74_COPA	simple	P04233	simple	P53621	CD74	COPA	TRUE	TRUE	FALSE	FALSE	Micro.7	NeuronI.4	NeuronI.4	Micro.7	Micro	NeuronI	TREM2	1.329	0	Inf	0	FALSE
CPI-SS0302E8E8F	IMEx,IntAct	CD74_COPA	simple	P04233	simple	P53621	CD74	COPA	TRUE	TRUE	FALSE	FALSE	Micro.7	NeuronI.5	NeuronI.5	Micro.7	Micro	NeuronI	ADAD	1.048	0	Inf	0	FALSE
CPI-SS0302E8E8F	IMEx,IntAct	CD74_COPA	simple	P04233	simple	P53621	CD74	COPA	TRUE	TRUE	FALSE	FALSE	Micro.7	NeuronI.5	NeuronI.5	Micro.7	Micro	NeuronI	Control	0.822	0	Inf	0	FALSE
CPI-SS0302E8E8F	IMEx,IntAct	CD74_COPA	simple	P04233	simple	P53621	CD74	COPA	TRUE	TRUE	FALSE	FALSE	Micro.7	NeuronI.5	NeuronI.5	Micro.7	Micro	NeuronI	Pre-sympt	1.804	0	Inf	0	FALSE
CPI-SS0302E8E8F	IMEx,IntAct	CD74_COPA	simple	P04233	simple	P53621	CD74	COPA	TRUE	TRUE	FALSE	FALSE	Micro.7	NeuronI.5	NeuronI.5	Micro.7	Micro	NeuronI	sAD	0.716	0	Inf	0	FALSE
CPI-SS0302E8E8F	IMEx,IntAct	CD74_COPA	simple	P04233	simple	P53621	CD74	COPA	TRUE	TRUE	FALSE	FALSE	Micro.7	NeuronI.5	NeuronI.5	Micro.7	Micro	NeuronI	TREM2	1.328	0	Inf	0	FALSE
CPI-SS0302E8E8F	IMEx,IntAct	CD74_COPA	simple	P04233	simple	P53621	CD74	COPA	TRUE	TRUE	FALSE	FALSE	Micro.7	Oligo.0	Oligo.0	Micro.7	Micro	Oligo	ADAD	1.415	0	Inf	0	FALSE
CPI-SS0302E8E8F	IMEx,IntAct	CD74_COPA	simple	P04233	simple	P53621	CD74	COPA	TRUE	TRUE	FALSE	FALSE	Micro.7	Oligo.0	Oligo.0	Micro.7	Micro	Oligo	Control	1.06	0	Inf	0	FALSE
CPI-SS0302E8E8F	IMEx,IntAct	CD74_COPA	simple	P04233	simple	P53621	CD74	COPA	TRUE	TRUE	FALSE	FALSE	Micro.7	Oligo.0	Oligo.0	Micro.7	Micro	Oligo	Pre-sympt	1.958	0	Inf	0	FALSE
CPI-SS0302E8E8F	IMEx,IntAct	CD74_COPA	simple	P04233	simple	P53621	CD74	COPA	TRUE	TRUE	FALSE	FALSE	Micro.7	Oligo.0	Oligo.0	Micro.7	Micro	Oligo	sAD	0.978	0	Inf	0	FALSE
CPI-SS0302E8E8F	IMEx,IntAct	CD74_COPA	simple	P04233	simple	P53621	CD74	COPA	TRUE	TRUE	FALSE	FALSE	Micro.7	Oligo.0	Oligo.0	Micro.7	Micro	Oligo	TREM2	1.652	0	Inf	0	FALSE
CPI-SS0302E8E8F	IMEx,IntAct	CD74_COPA	simple	P04233	simple	P53621	CD74	COPA	TRUE	TRUE	FALSE	FALSE	Micro.7	Oligo.1	Oligo.1	Micro.7	Micro	Oligo	ADAD	1.318	0	Inf	0	FALSE
CPI-SS0302E8E8F	IMEx,IntAct	CD74_COPA	simple	P04233	simple	P53621	CD74	COPA	TRUE	TRUE	FALSE	FALSE	Micro.7	Oligo.1	Oligo.1	Micro.7	Micro	Oligo	Control	1.132	0	Inf	0	FALSE
CPI-SS0302E8E8F	IMEx,IntAct	CD74_COPA	simple	P04233	simple	P53621	CD74	COPA	TRUE	TRUE	FALSE	FALSE	Micro.7	Oligo.1	Oligo.1	Micro.7	Micro	Oligo	Pre-sympt	1.897	0	Inf	0	FALSE
CPI-SS0302E8E8F	IMEx,IntAct	CD74_COPA	simple	P04233	simple	P53621	CD74	COPA	TRUE	TRUE	FALSE	FALSE	Micro.7	Oligo.1	Oligo.1	Micro.7	Micro	Oligo	sAD	1.278	0	Inf	0	FALSE
CPI-SS0302E8E8F	IMEx,IntAct	CD74_COPA	simple	P04233	simple	P53621	CD74	COPA	TRUE	TRUE	FALSE	FALSE	Micro.7	Oligo.1	Oligo.1	Micro.7	Micro	Oligo	TREM2	1.772	0	Inf	0	FALSE
CPI-SS0302E8E8F	IMEx,IntAct	CD74_COPA	simple	P04233	simple	P53621	CD74	COPA	TRUE	TRUE	FALSE	FALSE	Micro.7	Oligo.2	Oligo.2	Micro.7	Micro	Oligo	ADAD	1.351	0	Inf	0	FALSE
CPI-SS0302E8E8F	IMEx,IntAct	CD74_COPA	simple	P04233	simple	P53621	CD74	COPA	TRUE	TRUE	FALSE	FALSE	Micro.7	Oligo.2	Oligo.2	Micro.7	Micro	Oligo	Control	1.064	0	Inf	0	FALSE
CPI-SS0302E8E8F	IMEx,IntAct	CD74_COPA	simple	P04233	simple	P53621	CD74	COPA	TRUE	TRUE	FALSE	FALSE	Micro.7	Oligo.2	Oligo.2	Micro.7	Micro	Oligo	Pre-sympt	1.999	0	Inf	0	FALSE
CPI-SS0302E8E8F	IMEx,IntAct	CD74_COPA	simple	P04233	simple	P53621	CD74	COPA	TRUE	TRUE	FALSE	FALSE	Micro.7	Oligo.2	Oligo.2	Micro.7	Micro	Oligo	sAD	0.947	0	Inf	0	FALSE
CPI-SS0302E8E8F	IMEx,IntAct	CD74_COPA	simple	P04233	simple	P53621	CD74	COPA	TRUE	TRUE	FALSE	FALSE	Micro.7	Oligo.2	Oligo.2	Micro.7	Micro	Oligo	TREM2	1.618	0	Inf	0	FALSE
CPI-SS0302E8E8F	IMEx,IntAct	CD74_COPA	simple	P04233	simple	P53621	CD74	COPA	TRUE	TRUE	FALSE	FALSE	Micro.7	Oligo.3	Oligo.3	Micro.7	Micro	Oligo	ADAD	1.512	0	Inf	0	FALSE
CPI-SS0302E8E8F	IMEx,IntAct	CD74_COPA	simple	P04233	simple	P53621	CD74	COPA	TRUE	TRUE	FALSE	FALSE	Micro.7	Oligo.3	Oligo.3	Micro.7	Micro	Oligo	Control	1.19	0	Inf	0	FALSE
CPI-SS0302E8E8F	IMEx,IntAct	CD74_COPA	simple	P04233	simple	P53621	CD74	COPA	TRUE	TRUE	FALSE	FALSE	Micro.7	Oligo.3	Oligo.3	Micro.7	Micro	Oligo	Pre-sympt	1.902	0	Inf	0	FALSE
CPI-SS0302E8E8F	IMEx,IntAct	CD74_COPA	simple	P04233	simple	P53621	CD74	COPA	TRUE	TRUE	FALSE	FALSE	Micro.7	Oligo.3	Oligo.3	Micro.7	Micro	Oligo	sAD	1.121	0	Inf	0	FALSE
CPI-SS0302E8E8F	IMEx,IntAct	CD74_COPA	simple	P04233	simple	P53621	CD74	COPA	TRUE	TRUE	FALSE	FALSE	Micro.7	Oligo.3	Oligo.3	Micro.7	Micro	Oligo	TREM2	1.784	0	Inf	0	FALSE
CPI-SS0302E8E8F	IMEx,IntAct	CD74_COPA	simple	P04233	simple	P53621	CD74	COPA	TRUE	TRUE	FALSE	FALSE	Micro.7	Oligo.4	Oligo.4	Micro.7	Micro	Oligo	ADAD	1.443	0	Inf	0	FALSE
CPI-SS0302E8E8F	IMEx,IntAct	CD74_COPA	simple	P04233	simple	P53621	CD74	COPA	TRUE	TRUE	FALSE	FALSE	Micro.7	Oligo.4	Oligo.4	Micro.7	Micro	Oligo	Control	1.103	0	Inf	0	FALSE
CPI-SS0302E8E8F	IMEx,IntAct	CD74_COPA	simple	P04233	simple	P53621	CD74	COPA	TRUE	TRUE	FALSE	FALSE	Micro.7	Oligo.4	Oligo.4	Micro.7	Micro	Oligo	Pre-sympt	2.048	0	Inf	0	FALSE
CPI-SS0302E8E8F	IMEx,IntAct	CD74_COPA	simple	P04233	simple	P53621	CD74	COPA	TRUE	TRUE	FALSE	FALSE	Micro.7	Oligo.4	Oligo.4	Micro.7	Micro	Oligo	sAD	1.065	0	Inf	0	FALSE
CPI-SS0302E8E8F	IMEx,IntAct	CD74_COPA	simple	P04233	simple	P53621	CD74	COPA	TRUE	TRUE	FALSE	FALSE	Micro.7	Oligo.4	Oligo.4	Micro.7	Micro	Oligo	TREM2	1.741	0	Inf	0	FALSE
CPI-SS0302E8E8F	IMEx,IntAct	CD74_COPA	simple	P04233	simple	P53621	CD74	COPA	TRUE	TRUE	FALSE	FALSE	Micro.7	Oligo.5	Oligo.5	Micro.7	Micro	Oligo	ADAD	1.301	0	Inf	0	FALSE
CPI-SS0302E8E8F	IMEx,IntAct	CD74_COPA	simple	P04233	simple	P53621	CD74	COPA	TRUE	TRUE	FALSE	FALSE	Micro.7	Oligo.5	Oligo.5	Micro.7	Micro	Oligo	Control	1.045	0	Inf	0	FALSE
CPI-SS0302E8E8F	IMEx,IntAct	CD74_COPA	simple	P04233	simple	P53621	CD74	COPA	TRUE	TRUE	FALSE	FALSE	Micro.7	Oligo.5	Oligo.5	Micro.7	Micro	Oligo	sAD	1.132	0	Inf	0	FALSE
CPI-SS0302E8E8F	IMEx,IntAct	CD74_COPA	simple	P04233	simple	P53621	CD74	COPA	TRUE	TRUE	FALSE	FALSE	Micro.7	Oligo.5	Oligo.5	Micro.7	Micro	Oligo	TREM2	1.797	0	Inf	0	FALSE
CPI-SS0302E8E8F	IMEx,IntAct	CD74_COPA	simple	P04233	simple	P53621	CD74	COPA	TRUE	TRUE	FALSE	FALSE	Micro.7	Oligo.6	Oligo.6	Micro.7	Micro	Oligo	ADAD	1.388	0	Inf	0	FALSE
CPI-SS0302E8E8F	IMEx,IntAct	CD74_COPA	simple	P04233	simple	P53621	CD74	COPA	TRUE	TRUE	FALSE	FALSE	Micro.7	Oligo.6	Oligo.6	Micro.7	Micro	Oligo	Control	1.271	0	Inf	0	FALSE
CPI-SS0302E8E8F	IMEx,IntAct	CD74_COPA	simple	P04233	simple	P53621	CD74	COPA	TRUE	TRUE	FALSE	FALSE	Micro.7	Oligo.6	Oligo.6	Micro.7	Micro	Oligo	Pre-sympt	1.94	0	Inf	0	FALSE
CPI-SS0302E8E8F	IMEx,IntAct	CD74_COPA	simple	P04233	simple	P53621	CD74	COPA	TRUE	TRUE	FALSE	FALSE	Micro.7	Oligo.6	Oligo.6	Micro.7	Micro	Oligo	sAD	1.039	0	Inf	0	FALSE
CPI-SS0302E8E8F	IMEx,IntAct	CD74_COPA	simple	P04233	simple	P53621	CD74	COPA	TRUE	TRUE	FALSE	FALSE	Micro.7	Oligo.6	Oligo.6	Micro.7	Micro	Oligo	TREM2	1.911	0	Inf	0	FALSE
CPI-SS0302E8E8F	IMEx,IntAct	CD74_COPA	simple	P04233	simple	P53621	CD74	COPA	TRUE	TRUE	FALSE	FALSE	Micro.7	Oligo.7	Oligo.7	Micro.7	Micro	Oligo	ADAD	1.327	0	Inf	0	FALSE
CPI-SS0302E8E8F	IMEx,IntAct	CD74_COPA	simple	P04233	simple	P53621	CD74	COPA	TRUE	TRUE	FALSE	FALSE	Micro.7	Oligo.7	Oligo.7	Micro.7	Micro	Oligo	Control	1.111	0	Inf	0	FALSE
CPI-SS0302E8E8F	IMEx,IntAct	CD74_COPA	simple	P04233	simple	P53621	CD74	COPA	TRUE	TRUE	FALSE	FALSE	Micro.7	Oligo.7	Oligo.7	Micro.7	Micro	Oligo	Pre-sympt	1.978	0	Inf	0	FALSE
CPI-SS0302E8E8F	IMEx,IntAct	CD74_COPA	simple	P04233	simple	P53621	CD74	COPA	TRUE	TRUE	FALSE	FALSE	Micro.7	Oligo.7	Oligo.7	Micro.7	Micro	Oligo	sAD	1.135	0	Inf	0	FALSE
CPI-SS0302E8E8F	IMEx,IntAct	CD74_COPA	simple	P04233	simple	P53621	CD74	COPA	TRUE	TRUE	FALSE	FALSE	Micro.7	Oligo.7	Oligo.7	Micro.7	Micro	Oligo	TREM2	1.73	0	Inf	0	FALSE
CPI-SS0302E8E8F	IMEx,IntAct	CD74_COPA	simple	P04233	simple	P53621	CD74	COPA	TRUE	TRUE	FALSE	FALSE	Micro.7	Oligo.8	Oligo.8	Micro.7	Micro	Oligo	ADAD	1.318	0.018	1.74473	1	FALSE
CPI-SS0302E8E8F	IMEx,IntAct	CD74_COPA	simple	P04233	simple	P53621	CD74	COPA	TRUE	TRUE	FALSE	FALSE	Micro.7	Oligo.8	Oligo.8	Micro.7	Micro	Oligo	Control	1.128	0	Inf	0	FALSE
CPI-SS0302E8E8F	IMEx,IntAct	CD74_COPA	simple	P04233	simple	P53621	CD74	COPA	TRUE	TRUE	FALSE	FALSE	Micro.7	Oligo.8	Oligo.8	Micro.7	Micro	Oligo	sAD	0.972	0	Inf	0	FALSE
CPI-SS0302E8E8F	IMEx,IntAct	CD74_COPA	simple	P04233	simple	P53621	CD74	COPA	TRUE	TRUE	FALSE	FALSE	Micro.7	Oligo.8	Oligo.8	Micro.7	Micro	Oligo	TREM2	1.697	0	Inf	0	FALSE
CPI-SS0302E8E8F	IMEx,IntAct	CD74_COPA	simple	P04233	simple	P53621	CD74	COPA	TRUE	TRUE	FALSE	FALSE	Micro.7	OPC.0	OPC.0	Micro.7	Micro	OPC	ADAD	1.011	0	Inf	0	FALSE
CPI-SS0302E8E8F	IMEx,IntAct	CD74_COPA	simple	P04233	simple	P53621	CD74	COPA	TRUE	TRUE	FALSE	FALSE	Micro.7	OPC.0	OPC.0	Micro.7	Micro	OPC	Control	0.866	0	Inf	0	FALSE
CPI-SS0302E8E8F	IMEx,IntAct	CD74_COPA	simple	P04233	simple	P53621	CD74	COPA	TRUE	TRUE	FALSE	FALSE	Micro.7	OPC.0	OPC.0	Micro.7	Micro	OPC	Pre-sympt	1.772	0	Inf	0	FALSE
CPI-SS0302E8E8F	IMEx,IntAct	CD74_COPA	simple	P04233	simple	P53621	CD74	COPA	TRUE	TRUE	FALSE	FALSE	Micro.7	OPC.0	OPC.0	Micro.7	Micro	OPC	sAD	0.761	0	Inf	0	FALSE
CPI-SS0302E8E8F	IMEx,IntAct	CD74_COPA	simple	P04233	simple	P53621	CD74	COPA	TRUE	TRUE	FALSE	FALSE	Micro.7	OPC.0	OPC.0	Micro.7	Micro	OPC	TREM2	1.425	0	Inf	0	FALSE
CPI-SS0302E8E8F	IMEx,IntAct	CD74_COPA	simple	P04233	simple	P53621	CD74	COPA	TRUE	TRUE	FALSE	FALSE	Micro.7	OPC.1	OPC.1	Micro.7	Micro	OPC	ADAD	1.05	0	Inf	0	FALSE
CPI-SS0302E8E8F	IMEx,IntAct	CD74_COPA	simple	P04233	simple	P53621	CD74	COPA	TRUE	TRUE	FALSE	FALSE	Micro.7	OPC.1	OPC.1	Micro.7	Micro	OPC	Control	0.892	0	Inf	0	FALSE
CPI-SS0302E8E8F	IMEx,IntAct	CD74_COPA	simple	P04233	simple	P53621	CD74	COPA	TRUE	TRUE	FALSE	FALSE	Micro.7	OPC.1	OPC.1	Micro.7	Micro	OPC	Pre-sympt	1.764	0	Inf	0	FALSE
CPI-SS0302E8E8F	IMEx,IntAct	CD74_COPA	simple	P04233	simple	P53621	CD74	COPA	TRUE	TRUE	FALSE	FALSE	Micro.7	OPC.1	OPC.1	Micro.7	Micro	OPC	sAD	0.765	0	Inf	0	FALSE
CPI-SS0302E8E8F	IMEx,IntAct	CD74_COPA	simple	P04233	simple	P53621	CD74	COPA	TRUE	TRUE	FALSE	FALSE	Micro.7	OPC.1	OPC.1	Micro.7	Micro	OPC	TREM2	1.403	0	Inf	0	FALSE
CPI-SS0302E8E8F	IMEx,IntAct	CD74_COPA	simple	P04233	simple	P53621	CD74	COPA	TRUE	TRUE	FALSE	FALSE	Micro.7	OPC.2	OPC.2	Micro.7	Micro	OPC	ADAD	1.191	0	Inf	0	FALSE
CPI-SS0302E8E8F	IMEx,IntAct	CD74_COPA	simple	P04233	simple	P53621	CD74	COPA	TRUE	TRUE	FALSE	FALSE	Micro.7	OPC.2	OPC.2	Micro.7	Micro	OPC	Control	0.934	0	Inf	0	FALSE
CPI-SS0302E8E8F	IMEx,IntAct	CD74_COPA	simple	P04233	simple	P53621	CD74	COPA	TRUE	TRUE	FALSE	FALSE	Micro.7	OPC.2	OPC.2	Micro.7	Micro	OPC	Pre-sympt	1.777	0	Inf	0	FALSE
CPI-SS0302E8E8F	IMEx,IntAct	CD74_COPA	simple	P04233	simple	P53621	CD74	COPA	TRUE	TRUE	FALSE	FALSE	Micro.7	OPC.2	OPC.2	Micro.7	Micro	OPC	sAD	0.884	0	Inf	0	FALSE
CPI-SS0302E8E8F	IMEx,IntAct	CD74_COPA	simple	P04233	simple	P53621	CD74	COPA	TRUE	TRUE	FALSE	FALSE	Micro.7	OPC.2	OPC.2	Micro.7	Micro	OPC	TREM2	1.474	0	Inf	0	FALSE
CPI-SS0302E8E8F	IMEx,IntAct	CD74_COPA	simple	P04233	simple	P53621	CD74	COPA	TRUE	TRUE	FALSE	FALSE	Micro.7	OPC.3	OPC.3	Micro.7	Micro	OPC	ADAD	0.996	0	Inf	0	FALSE
CPI-SS0302E8E8F	IMEx,IntAct	CD74_COPA	simple	P04233	simple	P53621	CD74	COPA	TRUE	TRUE	FALSE	FALSE	Micro.7	OPC.3	OPC.3	Micro.7	Micro	OPC	Control	0.794	0	Inf	0	FALSE
CPI-SS0302E8E8F	IMEx,IntAct	CD74_COPA	simple	P04233	simple	P53621	CD74	COPA	TRUE	TRUE	FALSE	FALSE	Micro.7	OPC.3	OPC.3	Micro.7	Micro	OPC	Pre-sympt	1.693	0	Inf	0	FALSE
CPI-SS0302E8E8F	IMEx,IntAct	CD74_COPA	simple	P04233	simple	P53621	CD74	COPA	TRUE	TRUE	FALSE	FALSE	Micro.7	OPC.3	OPC.3	Micro.7	Micro	OPC	sAD	0.766	0	Inf	0	FALSE
CPI-SS0302E8E8F	IMEx,IntAct	CD74_COPA	simple	P04233	simple	P53621	CD74	COPA	TRUE	TRUE	FALSE	FALSE	Micro.7	OPC.3	OPC.3	Micro.7	Micro	OPC	TREM2	1.472	0	Inf	0	FALSE
CPI-SS0302E8E8F	IMEx,IntAct	CD74_COPA	simple	P04233	simple	P53621	CD74	COPA	TRUE	TRUE	FALSE	FALSE	Micro.7	OPC.4	OPC.4	Micro.7	Micro	OPC	ADAD	1.082	0	Inf	0	FALSE
CPI-SS0302E8E8F	IMEx,IntAct	CD74_COPA	simple	P04233	simple	P53621	CD74	COPA	TRUE	TRUE	FALSE	FALSE	Micro.7	OPC.4	OPC.4	Micro.7	Micro	OPC	Control	0.94	0	Inf	0	FALSE
CPI-SS0302E8E8F	IMEx,IntAct	CD74_COPA	simple	P04233	simple	P53621	CD74	COPA	TRUE	TRUE	FALSE	FALSE	Micro.7	OPC.4	OPC.4	Micro.7	Micro	OPC	Pre-sympt	1.868	0	Inf	0	FALSE
CPI-SS0302E8E8F	IMEx,IntAct	CD74_COPA	simple	P04233	simple	P53621	CD74	COPA	TRUE	TRUE	FALSE	FALSE	Micro.7	OPC.4	OPC.4	Micro.7	Micro	OPC	TREM2	1.402	0	Inf	0	FALSE
CPI-SS0302E8E8F	IMEx,IntAct	CD74_COPA	simple	P04233	simple	P53621	CD74	COPA	TRUE	TRUE	FALSE	FALSE	Micro.7	OPC.5	OPC.5	Micro.7	Micro	OPC	ADAD	1.14	0	Inf	0	FALSE
CPI-SS0302E8E8F	IMEx,IntAct	CD74_COPA	simple	P04233	simple	P53621	CD74	COPA	TRUE	TRUE	FALSE	FALSE	Micro.7	OPC.5	OPC.5	Micro.7	Micro	OPC	TREM2	1.467	0	Inf	0	FALSE
CPI-SS0302E8E8F	IMEx,IntAct	CD74_COPA	simple	P04233	simple	P53621	CD74	COPA	TRUE	TRUE	FALSE	FALSE	Micro.7	OPC.6	OPC.6	Micro.7	Micro	OPC	ADAD	1.092	0	Inf	0	FALSE
CPI-SS0302E8E8F	IMEx,IntAct	CD74_COPA	simple	P04233	simple	P53621	CD74	COPA	TRUE	TRUE	FALSE	FALSE	Micro.7	OPC.6	OPC.6	Micro.7	Micro	OPC	TREM2	1.531	0	Inf	0	FALSE
CPI-SS0302E8E8F	IMEx,IntAct	CD74_COPA	simple	P04233	simple	P53621	CD74	COPA	TRUE	TRUE	FALSE	FALSE	Micro.8	Astro.2	Astro.2	Micro.8	Micro	Astro	ADAD	0.627	0	Inf	0	FALSE
CPI-SS0302E8E8F	IMEx,IntAct	CD74_COPA	simple	P04233	simple	P53621	CD74	COPA	TRUE	TRUE	FALSE	FALSE	Micro.8	Astro.3	Astro.3	Micro.8	Micro	Astro	ADAD	0.617	0	Inf	0	FALSE
CPI-SS0302E8E8F	IMEx,IntAct	CD74_COPA	simple	P04233	simple	P53621	CD74	COPA	TRUE	TRUE	FALSE	FALSE	Micro.8	Astro.4	Astro.4	Micro.8	Micro	Astro	ADAD	0.746	0	Inf	0	FALSE
CPI-SS0302E8E8F	IMEx,IntAct	CD74_COPA	simple	P04233	simple	P53621	CD74	COPA	TRUE	TRUE	FALSE	FALSE	Micro.8	endo.ECs	endo.ECs	Micro.8	Micro	endo	ADAD	0.742	0	Inf	0	FALSE
CPI-SS0302E8E8F	IMEx,IntAct	CD74_COPA	simple	P04233	simple	P53621	CD74	COPA	TRUE	TRUE	FALSE	FALSE	Micro.8	endo.VSMC	endo.VSMC	Micro.8	Micro	endo	ADAD	0.675	0	Inf	0	FALSE
CPI-SS0302E8E8F	IMEx,IntAct	CD74_COPA	simple	P04233	simple	P53621	CD74	COPA	TRUE	TRUE	FALSE	FALSE	Micro.8	Micro.0	Micro.0	Micro.8	Micro	Micro	ADAD	0.655	0	Inf	0	FALSE
CPI-SS0302E8E8F	IMEx,IntAct	CD74_COPA	simple	P04233	simple	P53621	CD74	COPA	TRUE	TRUE	FALSE	FALSE	Micro.8	Micro.1	Micro.1	Micro.8	Micro	Micro	ADAD	0.668	0	Inf	0	FALSE
CPI-SS0302E8E8F	IMEx,IntAct	CD74_COPA	simple	P04233	simple	P53621	CD74	COPA	TRUE	TRUE	FALSE	FALSE	Micro.8	Micro.2	Micro.2	Micro.8	Micro	Micro	ADAD	0.661	0	Inf	0	FALSE
CPI-SS0302E8E8F	IMEx,IntAct	CD74_COPA	simple	P04233	simple	P53621	CD74	COPA	TRUE	TRUE	FALSE	FALSE	Micro.8	Micro.3	Micro.3	Micro.8	Micro	Micro	ADAD	1.083	0	Inf	0	FALSE
CPI-SS0302E8E8F	IMEx,IntAct	CD74_COPA	simple	P04233	simple	P53621	CD74	COPA	TRUE	TRUE	FALSE	FALSE	Micro.8	Micro.4	Micro.4	Micro.8	Micro	Micro	ADAD	1.174	0	Inf	0	FALSE
CPI-SS0302E8E8F	IMEx,IntAct	CD74_COPA	simple	P04233	simple	P53621	CD74	COPA	TRUE	TRUE	FALSE	FALSE	Micro.8	Micro.5	Micro.5	Micro.8	Micro	Micro	ADAD	0.679	0	Inf	0	FALSE
CPI-SS0302E8E8F	IMEx,IntAct	CD74_COPA	simple	P04233	simple	P53621	CD74	COPA	TRUE	TRUE	FALSE	FALSE	Micro.8	Micro.6	Micro.6	Micro.8	Micro	Micro	ADAD	0.718	0	Inf	0	FALSE
CPI-SS0302E8E8F	IMEx,IntAct	CD74_COPA	simple	P04233	simple	P53621	CD74	COPA	TRUE	TRUE	FALSE	FALSE	Micro.8	Micro.8	Micro.8	Micro.8	Micro	Micro	ADAD	1.044	0	Inf	0	FALSE
CPI-SS0302E8E8F	IMEx,IntAct	CD74_COPA	simple	P04233	simple	P53621	CD74	COPA	TRUE	TRUE	FALSE	FALSE	Micro.8	NeuronE.0	NeuronE.0	Micro.8	Micro	NeuronE	ADAD	0.68	0	Inf	0	FALSE
CPI-SS0302E8E8F	IMEx,IntAct	CD74_COPA	simple	P04233	simple	P53621	CD74	COPA	TRUE	TRUE	FALSE	FALSE	Micro.8	NeuronE.1	NeuronE.1	Micro.8	Micro	NeuronE	ADAD	0.692	0	Inf	0	FALSE
CPI-SS0302E8E8F	IMEx,IntAct	CD74_COPA	simple	P04233	simple	P53621	CD74	COPA	TRUE	TRUE	FALSE	FALSE	Micro.8	NeuronE.2	NeuronE.2	Micro.8	Micro	NeuronE	ADAD	0.626	0	Inf	0	FALSE
CPI-SS0302E8E8F	IMEx,IntAct	CD74_COPA	simple	P04233	simple	P53621	CD74	COPA	TRUE	TRUE	FALSE	FALSE	Micro.8	NeuronE.6	NeuronE.6	Micro.8	Micro	NeuronE	ADAD	0.585	0.036	1.4437	1	FALSE
CPI-SS0302E8E8F	IMEx,IntAct	CD74_COPA	simple	P04233	simple	P53621	CD74	COPA	TRUE	TRUE	FALSE	FALSE	Micro.8	NeuronI.3	NeuronI.3	Micro.8	Micro	NeuronI	ADAD	0.619	0	Inf	0	FALSE
CPI-SS0302E8E8F	IMEx,IntAct	CD74_COPA	simple	P04233	simple	P53621	CD74	COPA	TRUE	TRUE	FALSE	FALSE	Micro.8	NeuronI.4	NeuronI.4	Micro.8	Micro	NeuronI	ADAD	0.578	0.036	1.4437	1	FALSE
CPI-SS0302E8E8F	IMEx,IntAct	CD74_COPA	simple	P04233	simple	P53621	CD74	COPA	TRUE	TRUE	FALSE	FALSE	Micro.8	NeuronI.5	NeuronI.5	Micro.8	Micro	NeuronI	ADAD	0.598	0.018	1.74473	1	FALSE
CPI-SS0302E8E8F	IMEx,IntAct	CD74_COPA	simple	P04233	simple	P53621	CD74	COPA	TRUE	TRUE	FALSE	FALSE	Micro.8	Oligo.0	Oligo.0	Micro.8	Micro	Oligo	ADAD	0.966	0	Inf	0	FALSE
CPI-SS0302E8E8F	IMEx,IntAct	CD74_COPA	simple	P04233	simple	P53621	CD74	COPA	TRUE	TRUE	FALSE	FALSE	Micro.8	Oligo.1	Oligo.1	Micro.8	Micro	Oligo	ADAD	0.868	0	Inf	0	FALSE
CPI-SS0302E8E8F	IMEx,IntAct	CD74_COPA	simple	P04233	simple	P53621	CD74	COPA	TRUE	TRUE	FALSE	FALSE	Micro.8	Oligo.2	Oligo.2	Micro.8	Micro	Oligo	ADAD	0.901	0	Inf	0	FALSE
CPI-SS0302E8E8F	IMEx,IntAct	CD74_COPA	simple	P04233	simple	P53621	CD74	COPA	TRUE	TRUE	FALSE	FALSE	Micro.8	Oligo.3	Oligo.3	Micro.8	Micro	Oligo	ADAD	1.062	0	Inf	0	FALSE
CPI-SS0302E8E8F	IMEx,IntAct	CD74_COPA	simple	P04233	simple	P53621	CD74	COPA	TRUE	TRUE	FALSE	FALSE	Micro.8	Oligo.4	Oligo.4	Micro.8	Micro	Oligo	ADAD	0.994	0	Inf	0	FALSE
CPI-SS0302E8E8F	IMEx,IntAct	CD74_COPA	simple	P04233	simple	P53621	CD74	COPA	TRUE	TRUE	FALSE	FALSE	Micro.8	Oligo.5	Oligo.5	Micro.8	Micro	Oligo	ADAD	0.851	0	Inf	0	FALSE
CPI-SS0302E8E8F	IMEx,IntAct	CD74_COPA	simple	P04233	simple	P53621	CD74	COPA	TRUE	TRUE	FALSE	FALSE	Micro.8	Oligo.6	Oligo.6	Micro.8	Micro	Oligo	ADAD	0.938	0	Inf	0	FALSE
CPI-SS0302E8E8F	IMEx,IntAct	CD74_COPA	simple	P04233	simple	P53621	CD74	COPA	TRUE	TRUE	FALSE	FALSE	Micro.8	Oligo.7	Oligo.7	Micro.8	Micro	Oligo	ADAD	0.877	0	Inf	0	FALSE
CPI-SS0302E8E8F	IMEx,IntAct	CD74_COPA	simple	P04233	simple	P53621	CD74	COPA	TRUE	TRUE	FALSE	FALSE	Micro.8	OPC.1	OPC.1	Micro.8	Micro	OPC	ADAD	0.6	0	Inf	0	FALSE
CPI-SS0302E8E8F	IMEx,IntAct	CD74_COPA	simple	P04233	simple	P53621	CD74	COPA	TRUE	TRUE	FALSE	FALSE	Micro.8	OPC.2	OPC.2	Micro.8	Micro	OPC	ADAD	0.741	0	Inf	0	FALSE
CPI-SS0302E8E8F	IMEx,IntAct	CD74_COPA	simple	P04233	simple	P53621	CD74	COPA	TRUE	TRUE	FALSE	FALSE	Micro.8	OPC.4	OPC.4	Micro.8	Micro	OPC	ADAD	0.632	0	Inf	0	FALSE
CPI-SS0302E8E8F	IMEx,IntAct	CD74_COPA	simple	P04233	simple	P53621	CD74	COPA	TRUE	TRUE	FALSE	FALSE	Micro.8	OPC.5	OPC.5	Micro.8	Micro	OPC	ADAD	0.69	0	Inf	0	FALSE
CPI-SS0302E8E8F	IMEx,IntAct	CD74_COPA	simple	P04233	simple	P53621	CD74	COPA	TRUE	TRUE	FALSE	FALSE	Micro.8	OPC.6	OPC.6	Micro.8	Micro	OPC	ADAD	0.642	0	Inf	0	FALSE
CPI-SS0302E8E8F	IMEx,IntAct	CD74_COPA	simple	P04233	simple	P53621	CD74	COPA	TRUE	TRUE	FALSE	FALSE	OPC.5	Astro.2	Astro.2	OPC.5	OPC	Astro	ADAD	0.504	0.035	1.45593	1	FALSE
CPI-SS0302E8E8F	IMEx,IntAct	CD74_COPA	simple	P04233	simple	P53621	CD74	COPA	TRUE	TRUE	FALSE	FALSE	OPC.5	Astro.4	Astro.4	OPC.5	OPC	Astro	ADAD	0.623	0	Inf	0	FALSE
CPI-SS0302E8E8F	IMEx,IntAct	CD74_COPA	simple	P04233	simple	P53621	CD74	COPA	TRUE	TRUE	FALSE	FALSE	OPC.5	endo.ECs	endo.ECs	OPC.5	OPC	endo	ADAD	0.619	0	Inf	0	FALSE
CPI-SS0302E8E8F	IMEx,IntAct	CD74_COPA	simple	P04233	simple	P53621	CD74	COPA	TRUE	TRUE	FALSE	FALSE	OPC.5	endo.FLCs	endo.FLCs	OPC.5	OPC	endo	TREM2	0.686	0	Inf	0	FALSE
CPI-SS0302E8E8F	IMEx,IntAct	CD74_COPA	simple	P04233	simple	P53621	CD74	COPA	TRUE	TRUE	FALSE	FALSE	OPC.5	Micro.0	Micro.0	OPC.5	OPC	Micro	ADAD	0.532	0.017	1.76955	1	FALSE
CPI-SS0302E8E8F	IMEx,IntAct	CD74_COPA	simple	P04233	simple	P53621	CD74	COPA	TRUE	TRUE	FALSE	FALSE	OPC.5	Micro.1	Micro.1	OPC.5	OPC	Micro	ADAD	0.545	0	Inf	0	FALSE
CPI-SS0302E8E8F	IMEx,IntAct	CD74_COPA	simple	P04233	simple	P53621	CD74	COPA	TRUE	TRUE	FALSE	FALSE	OPC.5	Micro.1	Micro.1	OPC.5	OPC	Micro	TREM2	0.692	0	Inf	0	FALSE
CPI-SS0302E8E8F	IMEx,IntAct	CD74_COPA	simple	P04233	simple	P53621	CD74	COPA	TRUE	TRUE	FALSE	FALSE	OPC.5	Micro.2	Micro.2	OPC.5	OPC	Micro	ADAD	0.539	0	Inf	0	FALSE
CPI-SS0302E8E8F	IMEx,IntAct	CD74_COPA	simple	P04233	simple	P53621	CD74	COPA	TRUE	TRUE	FALSE	FALSE	OPC.5	Micro.3	Micro.3	OPC.5	OPC	Micro	ADAD	0.96	0	Inf	0	FALSE
CPI-SS0302E8E8F	IMEx,IntAct	CD74_COPA	simple	P04233	simple	P53621	CD74	COPA	TRUE	TRUE	FALSE	FALSE	OPC.5	Micro.3	Micro.3	OPC.5	OPC	Micro	TREM2	0.775	0	Inf	0	FALSE
CPI-SS0302E8E8F	IMEx,IntAct	CD74_COPA	simple	P04233	simple	P53621	CD74	COPA	TRUE	TRUE	FALSE	FALSE	OPC.5	Micro.4	Micro.4	OPC.5	OPC	Micro	ADAD	1.052	0	Inf	0	FALSE
CPI-SS0302E8E8F	IMEx,IntAct	CD74_COPA	simple	P04233	simple	P53621	CD74	COPA	TRUE	TRUE	FALSE	FALSE	OPC.5	Micro.4	Micro.4	OPC.5	OPC	Micro	TREM2	0.68	0.036	1.4437	1	FALSE
CPI-SS0302E8E8F	IMEx,IntAct	CD74_COPA	simple	P04233	simple	P53621	CD74	COPA	TRUE	TRUE	FALSE	FALSE	OPC.5	Micro.5	Micro.5	OPC.5	OPC	Micro	ADAD	0.556	0.035	1.45593	1	FALSE
CPI-SS0302E8E8F	IMEx,IntAct	CD74_COPA	simple	P04233	simple	P53621	CD74	COPA	TRUE	TRUE	FALSE	FALSE	OPC.5	Micro.5	Micro.5	OPC.5	OPC	Micro	TREM2	0.698	0.018	1.74473	1	FALSE
CPI-SS0302E8E8F	IMEx,IntAct	CD74_COPA	simple	P04233	simple	P53621	CD74	COPA	TRUE	TRUE	FALSE	FALSE	OPC.5	Micro.6	Micro.6	OPC.5	OPC	Micro	ADAD	0.595	0	Inf	0	FALSE
CPI-SS0302E8E8F	IMEx,IntAct	CD74_COPA	simple	P04233	simple	P53621	CD74	COPA	TRUE	TRUE	FALSE	FALSE	OPC.5	Micro.8	Micro.8	OPC.5	OPC	Micro	ADAD	0.921	0	Inf	0	FALSE
CPI-SS0302E8E8F	IMEx,IntAct	CD74_COPA	simple	P04233	simple	P53621	CD74	COPA	TRUE	TRUE	FALSE	FALSE	OPC.5	NeuronE.0	NeuronE.0	OPC.5	OPC	NeuronE	ADAD	0.557	0	Inf	0	FALSE
CPI-SS0302E8E8F	IMEx,IntAct	CD74_COPA	simple	P04233	simple	P53621	CD74	COPA	TRUE	TRUE	FALSE	FALSE	OPC.5	NeuronE.1	NeuronE.1	OPC.5	OPC	NeuronE	ADAD	0.569	0	Inf	0	FALSE
CPI-SS0302E8E8F	IMEx,IntAct	CD74_COPA	simple	P04233	simple	P53621	CD74	COPA	TRUE	TRUE	FALSE	FALSE	OPC.5	NeuronE.2	NeuronE.2	OPC.5	OPC	NeuronE	ADAD	0.504	0.017	1.76955	1	FALSE
CPI-SS0302E8E8F	IMEx,IntAct	CD74_COPA	simple	P04233	simple	P53621	CD74	COPA	TRUE	TRUE	FALSE	FALSE	OPC.5	Oligo.0	Oligo.0	OPC.5	OPC	Oligo	ADAD	0.843	0	Inf	0	FALSE
CPI-SS0302E8E8F	IMEx,IntAct	CD74_COPA	simple	P04233	simple	P53621	CD74	COPA	TRUE	TRUE	FALSE	FALSE	OPC.5	Oligo.0	Oligo.0	OPC.5	OPC	Oligo	TREM2	0.724	0	Inf	0	FALSE
CPI-SS0302E8E8F	IMEx,IntAct	CD74_COPA	simple	P04233	simple	P53621	CD74	COPA	TRUE	TRUE	FALSE	FALSE	OPC.5	Oligo.1	Oligo.1	OPC.5	OPC	Oligo	ADAD	0.745	0	Inf	0	FALSE
CPI-SS0302E8E8F	IMEx,IntAct	CD74_COPA	simple	P04233	simple	P53621	CD74	COPA	TRUE	TRUE	FALSE	FALSE	OPC.5	Oligo.1	Oligo.1	OPC.5	OPC	Oligo	TREM2	0.843	0	Inf	0	FALSE
CPI-SS0302E8E8F	IMEx,IntAct	CD74_COPA	simple	P04233	simple	P53621	CD74	COPA	TRUE	TRUE	FALSE	FALSE	OPC.5	Oligo.2	Oligo.2	OPC.5	OPC	Oligo	ADAD	0.778	0	Inf	0	FALSE
CPI-SS0302E8E8F	IMEx,IntAct	CD74_COPA	simple	P04233	simple	P53621	CD74	COPA	TRUE	TRUE	FALSE	FALSE	OPC.5	Oligo.2	Oligo.2	OPC.5	OPC	Oligo	TREM2	0.689	0	Inf	0	FALSE
CPI-SS0302E8E8F	IMEx,IntAct	CD74_COPA	simple	P04233	simple	P53621	CD74	COPA	TRUE	TRUE	FALSE	FALSE	OPC.5	Oligo.3	Oligo.3	OPC.5	OPC	Oligo	ADAD	0.94	0	Inf	0	FALSE
CPI-SS0302E8E8F	IMEx,IntAct	CD74_COPA	simple	P04233	simple	P53621	CD74	COPA	TRUE	TRUE	FALSE	FALSE	OPC.5	Oligo.3	Oligo.3	OPC.5	OPC	Oligo	TREM2	0.856	0	Inf	0	FALSE
CPI-SS0302E8E8F	IMEx,IntAct	CD74_COPA	simple	P04233	simple	P53621	CD74	COPA	TRUE	TRUE	FALSE	FALSE	OPC.5	Oligo.4	Oligo.4	OPC.5	OPC	Oligo	ADAD	0.871	0	Inf	0	FALSE
CPI-SS0302E8E8F	IMEx,IntAct	CD74_COPA	simple	P04233	simple	P53621	CD74	COPA	TRUE	TRUE	FALSE	FALSE	OPC.5	Oligo.4	Oligo.4	OPC.5	OPC	Oligo	TREM2	0.813	0	Inf	0	FALSE
CPI-SS0302E8E8F	IMEx,IntAct	CD74_COPA	simple	P04233	simple	P53621	CD74	COPA	TRUE	TRUE	FALSE	FALSE	OPC.5	Oligo.5	Oligo.5	OPC.5	OPC	Oligo	ADAD	0.728	0	Inf	0	FALSE
CPI-SS0302E8E8F	IMEx,IntAct	CD74_COPA	simple	P04233	simple	P53621	CD74	COPA	TRUE	TRUE	FALSE	FALSE	OPC.5	Oligo.5	Oligo.5	OPC.5	OPC	Oligo	TREM2	0.869	0	Inf	0	FALSE
CPI-SS0302E8E8F	IMEx,IntAct	CD74_COPA	simple	P04233	simple	P53621	CD74	COPA	TRUE	TRUE	FALSE	FALSE	OPC.5	Oligo.6	Oligo.6	OPC.5	OPC	Oligo	ADAD	0.815	0	Inf	0	FALSE
CPI-SS0302E8E8F	IMEx,IntAct	CD74_COPA	simple	P04233	simple	P53621	CD74	COPA	TRUE	TRUE	FALSE	FALSE	OPC.5	Oligo.6	Oligo.6	OPC.5	OPC	Oligo	TREM2	0.983	0	Inf	0	FALSE
CPI-SS0302E8E8F	IMEx,IntAct	CD74_COPA	simple	P04233	simple	P53621	CD74	COPA	TRUE	TRUE	FALSE	FALSE	OPC.5	Oligo.7	Oligo.7	OPC.5	OPC	Oligo	ADAD	0.755	0	Inf	0	FALSE
CPI-SS0302E8E8F	IMEx,IntAct	CD74_COPA	simple	P04233	simple	P53621	CD74	COPA	TRUE	TRUE	FALSE	FALSE	OPC.5	Oligo.7	Oligo.7	OPC.5	OPC	Oligo	TREM2	0.802	0	Inf	0	FALSE
CPI-SS0302E8E8F	IMEx,IntAct	CD74_COPA	simple	P04233	simple	P53621	CD74	COPA	TRUE	TRUE	FALSE	FALSE	OPC.5	OPC.2	OPC.2	OPC.5	OPC	OPC	ADAD	0.618	0	Inf	0	FALSE
CPI-SS0302E8E8F	IMEx,IntAct	CD74_COPA	simple	P04233	simple	P53621	CD74	COPA	TRUE	TRUE	FALSE	FALSE	OPC.5	OPC.5	OPC.5	OPC.5	OPC	OPC	ADAD	0.567	0	Inf	0	FALSE
CPI-SS0302E8E8F	IMEx,IntAct	CD74_COPA	simple	P04233	simple	P53621	CD74	COPA	TRUE	TRUE	FALSE	FALSE	OPC.5	OPC.6	OPC.6	OPC.5	OPC	OPC	ADAD	0.519	0.035	1.45593	1	FALSE
CPI-SS03098AC28	curated	ERBB4_HBEGF	simple	Q15303	simple	Q99075	ERBB4	HBEGF	TRUE	TRUE	TRUE	FALSE	Astro.0	endo.ECs	U_Astro.0	U_endo.ECs	Astro	endo	ADAD	8.188	0	Inf	0	FALSE
CPI-SS03098AC28	curated	ERBB4_HBEGF	simple	Q15303	simple	Q99075	ERBB4	HBEGF	TRUE	TRUE	TRUE	FALSE	Astro.0	endo.ECs	U_Astro.0	U_endo.ECs	Astro	endo	TREM2	7.753	0	Inf	0	FALSE
CPI-SS03098AC28	curated	ERBB4_HBEGF	simple	Q15303	simple	Q99075	ERBB4	HBEGF	TRUE	TRUE	TRUE	FALSE	Astro.0	Micro.5	U_Astro.0	U_Micro.5	Astro	Micro	Pre-sympt	7.611	0	Inf	0	FALSE
CPI-SS03098AC28	curated	ERBB4_HBEGF	simple	Q15303	simple	Q99075	ERBB4	HBEGF	TRUE	TRUE	TRUE	FALSE	Astro.0	OPC.4	U_Astro.0	U_OPC.4	Astro	OPC	Control	8.681	0	Inf	0	FALSE
CPI-SS03098AC28	curated	ERBB4_HBEGF	simple	Q15303	simple	Q99075	ERBB4	HBEGF	TRUE	TRUE	TRUE	FALSE	Astro.0	OPC.4	U_Astro.0	U_OPC.4	Astro	OPC	Pre-sympt	7.615	0	Inf	0	FALSE
CPI-SS03098AC28	curated	ERBB4_HBEGF	simple	Q15303	simple	Q99075	ERBB4	HBEGF	TRUE	TRUE	TRUE	FALSE	Astro.0	OPC.4	U_Astro.0	U_OPC.4	Astro	OPC	TREM2	7.745	0	Inf	0	FALSE
CPI-SS03098AC28	curated	ERBB4_HBEGF	simple	Q15303	simple	Q99075	ERBB4	HBEGF	TRUE	TRUE	TRUE	FALSE	Astro.1	endo.ECs	U_Astro.1	U_endo.ECs	Astro	endo	ADAD	5.667	0	Inf	0	FALSE
CPI-SS03098AC28	curated	ERBB4_HBEGF	simple	Q15303	simple	Q99075	ERBB4	HBEGF	TRUE	TRUE	TRUE	FALSE	Astro.1	endo.ECs	U_Astro.1	U_endo.ECs	Astro	endo	TREM2	4.806	0	Inf	0	FALSE
CPI-SS03098AC28	curated	ERBB4_HBEGF	simple	Q15303	simple	Q99075	ERBB4	HBEGF	TRUE	TRUE	TRUE	FALSE	Astro.1	Micro.5	U_Astro.1	U_Micro.5	Astro	Micro	Pre-sympt	5.1	0.018	1.74473	1	FALSE
CPI-SS03098AC28	curated	ERBB4_HBEGF	simple	Q15303	simple	Q99075	ERBB4	HBEGF	TRUE	TRUE	TRUE	FALSE	Astro.1	OPC.4	U_Astro.1	U_OPC.4	Astro	OPC	Control	5.729	0	Inf	0	FALSE
CPI-SS03098AC28	curated	ERBB4_HBEGF	simple	Q15303	simple	Q99075	ERBB4	HBEGF	TRUE	TRUE	TRUE	FALSE	Astro.1	OPC.4	U_Astro.1	U_OPC.4	Astro	OPC	TREM2	4.798	0	Inf	0	FALSE
CPI-SS03098AC28	curated	ERBB4_HBEGF	simple	Q15303	simple	Q99075	ERBB4	HBEGF	TRUE	TRUE	TRUE	FALSE	Astro.2	endo.ECs	U_Astro.2	U_endo.ECs	Astro	endo	ADAD	6.462	0	Inf	0	FALSE
CPI-SS03098AC28	curated	ERBB4_HBEGF	simple	Q15303	simple	Q99075	ERBB4	HBEGF	TRUE	TRUE	TRUE	FALSE	Astro.2	endo.ECs	U_Astro.2	U_endo.ECs	Astro	endo	TREM2	7.187	0	Inf	0	FALSE
CPI-SS03098AC28	curated	ERBB4_HBEGF	simple	Q15303	simple	Q99075	ERBB4	HBEGF	TRUE	TRUE	TRUE	FALSE	Astro.2	OPC.4	U_Astro.2	U_OPC.4	Astro	OPC	Control	6.8	0	Inf	0	FALSE
CPI-SS03098AC28	curated	ERBB4_HBEGF	simple	Q15303	simple	Q99075	ERBB4	HBEGF	TRUE	TRUE	TRUE	FALSE	Astro.2	OPC.4	U_Astro.2	U_OPC.4	Astro	OPC	TREM2	7.179	0	Inf	0	FALSE
CPI-SS03098AC28	curated	ERBB4_HBEGF	simple	Q15303	simple	Q99075	ERBB4	HBEGF	TRUE	TRUE	TRUE	FALSE	Astro.3	endo.ECs	U_Astro.3	U_endo.ECs	Astro	endo	ADAD	8.133	0	Inf	0	FALSE
CPI-SS03098AC28	curated	ERBB4_HBEGF	simple	Q15303	simple	Q99075	ERBB4	HBEGF	TRUE	TRUE	TRUE	FALSE	Astro.3	endo.ECs	U_Astro.3	U_endo.ECs	Astro	endo	TREM2	7.986	0	Inf	0	FALSE
CPI-SS03098AC28	curated	ERBB4_HBEGF	simple	Q15303	simple	Q99075	ERBB4	HBEGF	TRUE	TRUE	TRUE	FALSE	Astro.3	OPC.4	U_Astro.3	U_OPC.4	Astro	OPC	Control	7.362	0	Inf	0	FALSE
CPI-SS03098AC28	curated	ERBB4_HBEGF	simple	Q15303	simple	Q99075	ERBB4	HBEGF	TRUE	TRUE	TRUE	FALSE	Astro.3	OPC.4	U_Astro.3	U_OPC.4	Astro	OPC	Pre-sympt	6.467	0.035	1.45593	1	FALSE
CPI-SS03098AC28	curated	ERBB4_HBEGF	simple	Q15303	simple	Q99075	ERBB4	HBEGF	TRUE	TRUE	TRUE	FALSE	Astro.3	OPC.4	U_Astro.3	U_OPC.4	Astro	OPC	TREM2	7.978	0	Inf	0	FALSE
CPI-SS03098AC28	curated	ERBB4_HBEGF	simple	Q15303	simple	Q99075	ERBB4	HBEGF	TRUE	TRUE	TRUE	FALSE	Astro.4	endo.ECs	U_Astro.4	U_endo.ECs	Astro	endo	ADAD	4.764	0	Inf	0	FALSE
CPI-SS03098AC28	curated	ERBB4_HBEGF	simple	Q15303	simple	Q99075	ERBB4	HBEGF	TRUE	TRUE	TRUE	FALSE	NeuronI.3	endo.ECs	U_NeuronI.3	U_endo.ECs	NeuronI	endo	ADAD	20.316	0	Inf	0	FALSE
CPI-SS03098AC28	curated	ERBB4_HBEGF	simple	Q15303	simple	Q99075	ERBB4	HBEGF	TRUE	TRUE	TRUE	FALSE	NeuronI.3	endo.ECs	U_NeuronI.3	U_endo.ECs	NeuronI	endo	TREM2	22.177	0	Inf	0	FALSE
CPI-SS03098AC28	curated	ERBB4_HBEGF	simple	Q15303	simple	Q99075	ERBB4	HBEGF	TRUE	TRUE	TRUE	FALSE	NeuronI.3	Micro.5	U_NeuronI.3	U_Micro.5	NeuronI	Micro	Pre-sympt	22.05	0	Inf	0	FALSE
CPI-SS03098AC28	curated	ERBB4_HBEGF	simple	Q15303	simple	Q99075	ERBB4	HBEGF	TRUE	TRUE	TRUE	FALSE	NeuronI.3	OPC.4	U_NeuronI.3	U_OPC.4	NeuronI	OPC	Control	21.365	0	Inf	0	FALSE
CPI-SS03098AC28	curated	ERBB4_HBEGF	simple	Q15303	simple	Q99075	ERBB4	HBEGF	TRUE	TRUE	TRUE	FALSE	NeuronI.3	OPC.4	U_NeuronI.3	U_OPC.4	NeuronI	OPC	Pre-sympt	22.054	0	Inf	0	FALSE
CPI-SS03098AC28	curated	ERBB4_HBEGF	simple	Q15303	simple	Q99075	ERBB4	HBEGF	TRUE	TRUE	TRUE	FALSE	NeuronI.3	OPC.4	U_NeuronI.3	U_OPC.4	NeuronI	OPC	TREM2	22.169	0	Inf	0	FALSE
CPI-SS03098AC28	curated	ERBB4_HBEGF	simple	Q15303	simple	Q99075	ERBB4	HBEGF	TRUE	TRUE	TRUE	FALSE	NeuronI.4	endo.ECs	U_NeuronI.4	U_endo.ECs	NeuronI	endo	ADAD	19.317	0	Inf	0	FALSE
CPI-SS03098AC28	curated	ERBB4_HBEGF	simple	Q15303	simple	Q99075	ERBB4	HBEGF	TRUE	TRUE	TRUE	FALSE	NeuronI.4	endo.ECs	U_NeuronI.4	U_endo.ECs	NeuronI	endo	TREM2	17.472	0	Inf	0	FALSE
CPI-SS03098AC28	curated	ERBB4_HBEGF	simple	Q15303	simple	Q99075	ERBB4	HBEGF	TRUE	TRUE	TRUE	FALSE	NeuronI.4	Micro.5	U_NeuronI.4	U_Micro.5	NeuronI	Micro	Pre-sympt	15.351	0	Inf	0	FALSE
CPI-SS03098AC28	curated	ERBB4_HBEGF	simple	Q15303	simple	Q99075	ERBB4	HBEGF	TRUE	TRUE	TRUE	FALSE	NeuronI.4	OPC.4	U_NeuronI.4	U_OPC.4	NeuronI	OPC	Control	12.837	0	Inf	0	FALSE
CPI-SS03098AC28	curated	ERBB4_HBEGF	simple	Q15303	simple	Q99075	ERBB4	HBEGF	TRUE	TRUE	TRUE	FALSE	NeuronI.4	OPC.4	U_NeuronI.4	U_OPC.4	NeuronI	OPC	Pre-sympt	15.355	0	Inf	0	FALSE
CPI-SS03098AC28	curated	ERBB4_HBEGF	simple	Q15303	simple	Q99075	ERBB4	HBEGF	TRUE	TRUE	TRUE	FALSE	NeuronI.4	OPC.4	U_NeuronI.4	U_OPC.4	NeuronI	OPC	TREM2	17.464	0	Inf	0	FALSE
CPI-SS03098AC28	curated	ERBB4_HBEGF	simple	Q15303	simple	Q99075	ERBB4	HBEGF	TRUE	TRUE	TRUE	FALSE	NeuronI.5	endo.ECs	U_NeuronI.5	U_endo.ECs	NeuronI	endo	ADAD	10.699	0	Inf	0	FALSE
CPI-SS03098AC28	curated	ERBB4_HBEGF	simple	Q15303	simple	Q99075	ERBB4	HBEGF	TRUE	TRUE	TRUE	FALSE	NeuronI.5	endo.ECs	U_NeuronI.5	U_endo.ECs	NeuronI	endo	TREM2	10.137	0	Inf	0	FALSE
CPI-SS03098AC28	curated	ERBB4_HBEGF	simple	Q15303	simple	Q99075	ERBB4	HBEGF	TRUE	TRUE	TRUE	FALSE	NeuronI.5	Micro.5	U_NeuronI.5	U_Micro.5	NeuronI	Micro	Pre-sympt	11.602	0	Inf	0	FALSE
CPI-SS03098AC28	curated	ERBB4_HBEGF	simple	Q15303	simple	Q99075	ERBB4	HBEGF	TRUE	TRUE	TRUE	FALSE	NeuronI.5	OPC.4	U_NeuronI.5	U_OPC.4	NeuronI	OPC	Control	8.912	0	Inf	0	FALSE
CPI-SS03098AC28	curated	ERBB4_HBEGF	simple	Q15303	simple	Q99075	ERBB4	HBEGF	TRUE	TRUE	TRUE	FALSE	NeuronI.5	OPC.4	U_NeuronI.5	U_OPC.4	NeuronI	OPC	Pre-sympt	11.606	0	Inf	0	FALSE
CPI-SS03098AC28	curated	ERBB4_HBEGF	simple	Q15303	simple	Q99075	ERBB4	HBEGF	TRUE	TRUE	TRUE	FALSE	NeuronI.5	OPC.4	U_NeuronI.5	U_OPC.4	NeuronI	OPC	TREM2	10.129	0	Inf	0	FALSE
CPI-SS03098AC28	curated	ERBB4_HBEGF	simple	Q15303	simple	Q99075	ERBB4	HBEGF	TRUE	TRUE	TRUE	FALSE	Oligo.7	endo.ECs	U_Oligo.7	U_endo.ECs	Oligo	endo	ADAD	7.22	0	Inf	0	FALSE
CPI-SS03098AC28	curated	ERBB4_HBEGF	simple	Q15303	simple	Q99075	ERBB4	HBEGF	TRUE	TRUE	TRUE	FALSE	Oligo.7	endo.ECs	U_Oligo.7	U_endo.ECs	Oligo	endo	TREM2	7.275	0	Inf	0	FALSE
CPI-SS03098AC28	curated	ERBB4_HBEGF	simple	Q15303	simple	Q99075	ERBB4	HBEGF	TRUE	TRUE	TRUE	FALSE	Oligo.7	Micro.5	U_Oligo.7	U_Micro.5	Oligo	Micro	Pre-sympt	5.463	0	Inf	0	FALSE
CPI-SS03098AC28	curated	ERBB4_HBEGF	simple	Q15303	simple	Q99075	ERBB4	HBEGF	TRUE	TRUE	TRUE	FALSE	Oligo.7	OPC.4	U_Oligo.7	U_OPC.4	Oligo	OPC	Control	7.512	0	Inf	0	FALSE
CPI-SS03098AC28	curated	ERBB4_HBEGF	simple	Q15303	simple	Q99075	ERBB4	HBEGF	TRUE	TRUE	TRUE	FALSE	Oligo.7	OPC.4	U_Oligo.7	U_OPC.4	Oligo	OPC	Pre-sympt	5.468	0.018	1.74473	1	FALSE
CPI-SS03098AC28	curated	ERBB4_HBEGF	simple	Q15303	simple	Q99075	ERBB4	HBEGF	TRUE	TRUE	TRUE	FALSE	Oligo.7	OPC.4	U_Oligo.7	U_OPC.4	Oligo	OPC	TREM2	7.267	0	Inf	0	FALSE
CPI-SS03098AC28	curated	ERBB4_HBEGF	simple	Q15303	simple	Q99075	ERBB4	HBEGF	TRUE	TRUE	TRUE	FALSE	OPC.0	endo.ECs	U_OPC.0	U_endo.ECs	OPC	endo	ADAD	7.283	0	Inf	0	FALSE
CPI-SS03098AC28	curated	ERBB4_HBEGF	simple	Q15303	simple	Q99075	ERBB4	HBEGF	TRUE	TRUE	TRUE	FALSE	OPC.0	endo.ECs	U_OPC.0	U_endo.ECs	OPC	endo	TREM2	6.723	0	Inf	0	FALSE
CPI-SS03098AC28	curated	ERBB4_HBEGF	simple	Q15303	simple	Q99075	ERBB4	HBEGF	TRUE	TRUE	TRUE	FALSE	OPC.0	Micro.5	U_OPC.0	U_Micro.5	OPC	Micro	Pre-sympt	5.708	0	Inf	0	FALSE
CPI-SS03098AC28	curated	ERBB4_HBEGF	simple	Q15303	simple	Q99075	ERBB4	HBEGF	TRUE	TRUE	TRUE	FALSE	OPC.0	OPC.4	U_OPC.0	U_OPC.4	OPC	OPC	Control	6.473	0	Inf	0	FALSE
CPI-SS03098AC28	curated	ERBB4_HBEGF	simple	Q15303	simple	Q99075	ERBB4	HBEGF	TRUE	TRUE	TRUE	FALSE	OPC.0	OPC.4	U_OPC.0	U_OPC.4	OPC	OPC	Pre-sympt	5.712	0	Inf	0	FALSE
CPI-SS03098AC28	curated	ERBB4_HBEGF	simple	Q15303	simple	Q99075	ERBB4	HBEGF	TRUE	TRUE	TRUE	FALSE	OPC.0	OPC.4	U_OPC.0	U_OPC.4	OPC	OPC	TREM2	6.715	0	Inf	0	FALSE
CPI-SS03098AC28	curated	ERBB4_HBEGF	simple	Q15303	simple	Q99075	ERBB4	HBEGF	TRUE	TRUE	TRUE	FALSE	OPC.1	endo.ECs	U_OPC.1	U_endo.ECs	OPC	endo	ADAD	8.38	0	Inf	0	FALSE
CPI-SS03098AC28	curated	ERBB4_HBEGF	simple	Q15303	simple	Q99075	ERBB4	HBEGF	TRUE	TRUE	TRUE	FALSE	OPC.1	endo.ECs	U_OPC.1	U_endo.ECs	OPC	endo	TREM2	8.081	0	Inf	0	FALSE
CPI-SS03098AC28	curated	ERBB4_HBEGF	simple	Q15303	simple	Q99075	ERBB4	HBEGF	TRUE	TRUE	TRUE	FALSE	OPC.1	Micro.5	U_OPC.1	U_Micro.5	OPC	Micro	Pre-sympt	6.682	0	Inf	0	FALSE
CPI-SS03098AC28	curated	ERBB4_HBEGF	simple	Q15303	simple	Q99075	ERBB4	HBEGF	TRUE	TRUE	TRUE	FALSE	OPC.1	OPC.4	U_OPC.1	U_OPC.4	OPC	OPC	Control	7.717	0	Inf	0	FALSE
CPI-SS03098AC28	curated	ERBB4_HBEGF	simple	Q15303	simple	Q99075	ERBB4	HBEGF	TRUE	TRUE	TRUE	FALSE	OPC.1	OPC.4	U_OPC.1	U_OPC.4	OPC	OPC	Pre-sympt	6.686	0	Inf	0	FALSE
CPI-SS03098AC28	curated	ERBB4_HBEGF	simple	Q15303	simple	Q99075	ERBB4	HBEGF	TRUE	TRUE	TRUE	FALSE	OPC.1	OPC.4	U_OPC.1	U_OPC.4	OPC	OPC	TREM2	8.073	0	Inf	0	FALSE
CPI-SS03098AC28	curated	ERBB4_HBEGF	simple	Q15303	simple	Q99075	ERBB4	HBEGF	TRUE	TRUE	TRUE	FALSE	OPC.2	endo.ECs	U_OPC.2	U_endo.ECs	OPC	endo	ADAD	6.247	0	Inf	0	FALSE
CPI-SS03098AC28	curated	ERBB4_HBEGF	simple	Q15303	simple	Q99075	ERBB4	HBEGF	TRUE	TRUE	TRUE	FALSE	OPC.2	endo.ECs	U_OPC.2	U_endo.ECs	OPC	endo	TREM2	6.117	0	Inf	0	FALSE
CPI-SS03098AC28	curated	ERBB4_HBEGF	simple	Q15303	simple	Q99075	ERBB4	HBEGF	TRUE	TRUE	TRUE	FALSE	OPC.2	OPC.4	U_OPC.2	U_OPC.4	OPC	OPC	Control	4.217	0	Inf	0	FALSE
CPI-SS03098AC28	curated	ERBB4_HBEGF	simple	Q15303	simple	Q99075	ERBB4	HBEGF	TRUE	TRUE	TRUE	FALSE	OPC.2	OPC.4	U_OPC.2	U_OPC.4	OPC	OPC	TREM2	6.109	0	Inf	0	FALSE
CPI-SS03098AC28	curated	ERBB4_HBEGF	simple	Q15303	simple	Q99075	ERBB4	HBEGF	TRUE	TRUE	TRUE	FALSE	OPC.3	endo.ECs	U_OPC.3	U_endo.ECs	OPC	endo	ADAD	9.098	0	Inf	0	FALSE
CPI-SS03098AC28	curated	ERBB4_HBEGF	simple	Q15303	simple	Q99075	ERBB4	HBEGF	TRUE	TRUE	TRUE	FALSE	OPC.3	endo.ECs	U_OPC.3	U_endo.ECs	OPC	endo	TREM2	6.35	0	Inf	0	FALSE
CPI-SS03098AC28	curated	ERBB4_HBEGF	simple	Q15303	simple	Q99075	ERBB4	HBEGF	TRUE	TRUE	TRUE	FALSE	OPC.3	Micro.5	U_OPC.3	U_Micro.5	OPC	Micro	Pre-sympt	6.75	0.018	1.74473	1	FALSE
CPI-SS03098AC28	curated	ERBB4_HBEGF	simple	Q15303	simple	Q99075	ERBB4	HBEGF	TRUE	TRUE	TRUE	FALSE	OPC.3	OPC.4	U_OPC.3	U_OPC.4	OPC	OPC	Control	4.133	0.017	1.76955	1	FALSE
CPI-SS03098AC28	curated	ERBB4_HBEGF	simple	Q15303	simple	Q99075	ERBB4	HBEGF	TRUE	TRUE	TRUE	FALSE	OPC.3	OPC.4	U_OPC.3	U_OPC.4	OPC	OPC	Pre-sympt	6.754	0.018	1.74473	1	FALSE
CPI-SS03098AC28	curated	ERBB4_HBEGF	simple	Q15303	simple	Q99075	ERBB4	HBEGF	TRUE	TRUE	TRUE	FALSE	OPC.3	OPC.4	U_OPC.3	U_OPC.4	OPC	OPC	TREM2	6.342	0	Inf	0	FALSE
CPI-SS03098AC28	curated	ERBB4_HBEGF	simple	Q15303	simple	Q99075	ERBB4	HBEGF	TRUE	TRUE	TRUE	FALSE	OPC.4	endo.ECs	U_OPC.4	U_endo.ECs	OPC	endo	ADAD	10.313	0	Inf	0	FALSE
CPI-SS03098AC28	curated	ERBB4_HBEGF	simple	Q15303	simple	Q99075	ERBB4	HBEGF	TRUE	TRUE	TRUE	FALSE	OPC.4	endo.ECs	U_OPC.4	U_endo.ECs	OPC	endo	TREM2	11.883	0	Inf	0	FALSE
CPI-SS03098AC28	curated	ERBB4_HBEGF	simple	Q15303	simple	Q99075	ERBB4	HBEGF	TRUE	TRUE	TRUE	FALSE	OPC.4	Micro.5	U_OPC.4	U_Micro.5	OPC	Micro	Pre-sympt	6.896	0.018	1.74473	1	FALSE
CPI-SS03098AC28	curated	ERBB4_HBEGF	simple	Q15303	simple	Q99075	ERBB4	HBEGF	TRUE	TRUE	TRUE	FALSE	OPC.4	OPC.4	U_OPC.4	U_OPC.4	OPC	OPC	Control	7.8	0	Inf	0	FALSE
CPI-SS03098AC28	curated	ERBB4_HBEGF	simple	Q15303	simple	Q99075	ERBB4	HBEGF	TRUE	TRUE	TRUE	FALSE	OPC.4	OPC.4	U_OPC.4	U_OPC.4	OPC	OPC	TREM2	11.875	0	Inf	0	FALSE
CPI-SS03098AC28	curated	ERBB4_HBEGF	simple	Q15303	simple	Q99075	ERBB4	HBEGF	TRUE	TRUE	TRUE	FALSE	OPC.5	endo.ECs	U_OPC.5	U_endo.ECs	OPC	endo	ADAD	6.218	0	Inf	0	FALSE
CPI-SS03098AC28	curated	ERBB4_HBEGF	simple	Q15303	simple	Q99075	ERBB4	HBEGF	TRUE	TRUE	TRUE	FALSE	OPC.5	OPC.4	U_OPC.5	U_OPC.4	OPC	OPC	Control	6.3	0.036	1.4437	1	FALSE
CPI-SS03098AC28	curated	ERBB4_HBEGF	simple	Q15303	simple	Q99075	ERBB4	HBEGF	TRUE	TRUE	TRUE	FALSE	OPC.6	endo.ECs	U_OPC.6	U_endo.ECs	OPC	endo	ADAD	7.661	0	Inf	0	FALSE
CPI-SS030EDC420	I2D	FZD9_WNT7A	simple	O00144	simple	O00755	FZD9	WNT7A	TRUE	TRUE	FALSE	FALSE	endo.VSMC	Astro.0	Astro.0	endo.VSMC	endo	Astro	Control	0.145	0	Inf	0	FALSE
CPI-SS030EDC420	I2D	FZD9_WNT7A	simple	O00144	simple	O00755	FZD9	WNT7A	TRUE	TRUE	FALSE	FALSE	endo.VSMC	Astro.0	Astro.0	endo.VSMC	endo	Astro	TREM2	0.155	0	Inf	0	FALSE
CPI-SS030EDC420	I2D	FZD9_WNT7A	simple	O00144	simple	O00755	FZD9	WNT7A	TRUE	TRUE	FALSE	FALSE	endo.VSMC	Astro.3	Astro.3	endo.VSMC	endo	Astro	sAD	0.121	0	Inf	0	FALSE
CPI-SS030EDC420	I2D	FZD9_WNT7A	simple	O00144	simple	O00755	FZD9	WNT7A	TRUE	TRUE	FALSE	FALSE	endo.VSMC	Astro.3	Astro.3	endo.VSMC	endo	Astro	TREM2	0.161	0	Inf	0	FALSE
CPI-SS030EDC420	I2D	FZD9_WNT7A	simple	O00144	simple	O00755	FZD9	WNT7A	TRUE	TRUE	FALSE	FALSE	endo.VSMC	OPC.5	OPC.5	endo.VSMC	endo	OPC	Control	0.34	0	Inf	0	FALSE
CPI-SS030EDC420	I2D	FZD9_WNT7A	simple	O00144	simple	O00755	FZD9	WNT7A	TRUE	TRUE	FALSE	FALSE	Oligo.3	Astro.3	Astro.3	Oligo.3	Oligo	Astro	Pre-sympt	0.433	0	Inf	0	FALSE
CPI-SS030EDC420	I2D	FZD9_WNT7A	simple	O00144	simple	O00755	FZD9	WNT7A	TRUE	TRUE	FALSE	FALSE	Oligo.3	OPC.3	OPC.3	Oligo.3	Oligo	OPC	Pre-sympt	0.396	0	Inf	0	FALSE
CPI-SS030EDC420	I2D	FZD9_WNT7A	simple	O00144	simple	O00755	FZD9	WNT7A	TRUE	TRUE	FALSE	FALSE	OPC.0	Astro.0	Astro.0	OPC.0	OPC	Astro	Control	0.151	0	Inf	0	FALSE
CPI-SS030EDC420	I2D	FZD9_WNT7A	simple	O00144	simple	O00755	FZD9	WNT7A	TRUE	TRUE	FALSE	FALSE	OPC.0	Astro.0	Astro.0	OPC.0	OPC	Astro	TREM2	0.157	0	Inf	0	FALSE
CPI-SS030EDC420	I2D	FZD9_WNT7A	simple	O00144	simple	O00755	FZD9	WNT7A	TRUE	TRUE	FALSE	FALSE	OPC.0	Astro.3	Astro.3	OPC.0	OPC	Astro	Pre-sympt	0.175	0	Inf	0	FALSE
CPI-SS030EDC420	I2D	FZD9_WNT7A	simple	O00144	simple	O00755	FZD9	WNT7A	TRUE	TRUE	FALSE	FALSE	OPC.0	Astro.3	Astro.3	OPC.0	OPC	Astro	sAD	0.12	0	Inf	0	FALSE
CPI-SS030EDC420	I2D	FZD9_WNT7A	simple	O00144	simple	O00755	FZD9	WNT7A	TRUE	TRUE	FALSE	FALSE	OPC.0	Astro.3	Astro.3	OPC.0	OPC	Astro	TREM2	0.163	0	Inf	0	FALSE
CPI-SS030EDC420	I2D	FZD9_WNT7A	simple	O00144	simple	O00755	FZD9	WNT7A	TRUE	TRUE	FALSE	FALSE	OPC.0	OPC.3	OPC.3	OPC.0	OPC	OPC	Pre-sympt	0.138	0.018	1.74473	1	FALSE
CPI-SS030EDC420	I2D	FZD9_WNT7A	simple	O00144	simple	O00755	FZD9	WNT7A	TRUE	TRUE	FALSE	FALSE	OPC.0	OPC.5	OPC.5	OPC.0	OPC	OPC	Control	0.346	0	Inf	0	FALSE
CPI-SS030EDC420	I2D	FZD9_WNT7A	simple	O00144	simple	O00755	FZD9	WNT7A	TRUE	TRUE	FALSE	FALSE	OPC.1	Astro.3	Astro.3	OPC.1	OPC	Astro	Pre-sympt	0.165	0	Inf	0	FALSE
CPI-SS030EDC420	I2D	FZD9_WNT7A	simple	O00144	simple	O00755	FZD9	WNT7A	TRUE	TRUE	FALSE	FALSE	OPC.1	OPC.3	OPC.3	OPC.1	OPC	OPC	Pre-sympt	0.128	0.018	1.74473	1	FALSE
CPI-SS030EDC420	I2D	FZD9_WNT7A	simple	O00144	simple	O00755	FZD9	WNT7A	TRUE	TRUE	FALSE	FALSE	OPC.2	Astro.0	Astro.0	OPC.2	OPC	Astro	TREM2	0.132	0	Inf	0	FALSE
CPI-SS030EDC420	I2D	FZD9_WNT7A	simple	O00144	simple	O00755	FZD9	WNT7A	TRUE	TRUE	FALSE	FALSE	OPC.2	Astro.3	Astro.3	OPC.2	OPC	Astro	Pre-sympt	0.183	0	Inf	0	FALSE
CPI-SS030EDC420	I2D	FZD9_WNT7A	simple	O00144	simple	O00755	FZD9	WNT7A	TRUE	TRUE	FALSE	FALSE	OPC.2	Astro.3	Astro.3	OPC.2	OPC	Astro	sAD	0.115	0	Inf	0	FALSE
CPI-SS030EDC420	I2D	FZD9_WNT7A	simple	O00144	simple	O00755	FZD9	WNT7A	TRUE	TRUE	FALSE	FALSE	OPC.2	Astro.3	Astro.3	OPC.2	OPC	Astro	TREM2	0.138	0	Inf	0	FALSE
CPI-SS030EDC420	I2D	FZD9_WNT7A	simple	O00144	simple	O00755	FZD9	WNT7A	TRUE	TRUE	FALSE	FALSE	OPC.2	OPC.3	OPC.3	OPC.2	OPC	OPC	Pre-sympt	0.146	0.018	1.74473	1	FALSE
CPI-SS030EDC420	I2D	FZD9_WNT7A	simple	O00144	simple	O00755	FZD9	WNT7A	TRUE	TRUE	FALSE	FALSE	OPC.3	Astro.0	Astro.0	OPC.3	OPC	Astro	TREM2	0.196	0	Inf	0	FALSE
CPI-SS030EDC420	I2D	FZD9_WNT7A	simple	O00144	simple	O00755	FZD9	WNT7A	TRUE	TRUE	FALSE	FALSE	OPC.3	Astro.3	Astro.3	OPC.3	OPC	Astro	Pre-sympt	0.225	0	Inf	0	FALSE
CPI-SS030EDC420	I2D	FZD9_WNT7A	simple	O00144	simple	O00755	FZD9	WNT7A	TRUE	TRUE	FALSE	FALSE	OPC.3	Astro.3	Astro.3	OPC.3	OPC	Astro	sAD	0.107	0	Inf	0	FALSE
CPI-SS030EDC420	I2D	FZD9_WNT7A	simple	O00144	simple	O00755	FZD9	WNT7A	TRUE	TRUE	FALSE	FALSE	OPC.3	Astro.3	Astro.3	OPC.3	OPC	Astro	TREM2	0.202	0	Inf	0	FALSE
CPI-SS030EDC420	I2D	FZD9_WNT7A	simple	O00144	simple	O00755	FZD9	WNT7A	TRUE	TRUE	FALSE	FALSE	OPC.3	OPC.3	OPC.3	OPC.3	OPC	OPC	Pre-sympt	0.188	0	Inf	0	FALSE
CPI-SS030EDC420	I2D	FZD9_WNT7A	simple	O00144	simple	O00755	FZD9	WNT7A	TRUE	TRUE	FALSE	FALSE	OPC.5	Astro.3	Astro.3	OPC.5	OPC	Astro	sAD	0.128	0	Inf	0	FALSE
CPI-SS03105D292	I2D	CSF1_SLC7A1	simple	P09603	simple	P30825	CSF1	SLC7A1	TRUE	FALSE	TRUE	FALSE	Astro.0	Astro.1	Astro.0	Astro.1	Astro	Astro	ADAD	0.192	0	Inf	0	FALSE
CPI-SS03105D292	I2D	CSF1_SLC7A1	simple	P09603	simple	P30825	CSF1	SLC7A1	TRUE	FALSE	TRUE	FALSE	Astro.0	Astro.1	Astro.0	Astro.1	Astro	Astro	TREM2	0.23	0	Inf	0	FALSE
CPI-SS03105D292	I2D	CSF1_SLC7A1	simple	P09603	simple	P30825	CSF1	SLC7A1	TRUE	FALSE	TRUE	FALSE	Astro.0	Astro.2	Astro.0	Astro.2	Astro	Astro	ADAD	0.286	0	Inf	0	FALSE
CPI-SS03105D292	I2D	CSF1_SLC7A1	simple	P09603	simple	P30825	CSF1	SLC7A1	TRUE	FALSE	TRUE	FALSE	Astro.0	Astro.2	Astro.0	Astro.2	Astro	Astro	Control	0.34	0.036	1.4437	1	FALSE
CPI-SS03105D292	I2D	CSF1_SLC7A1	simple	P09603	simple	P30825	CSF1	SLC7A1	TRUE	FALSE	TRUE	FALSE	Astro.0	Astro.2	Astro.0	Astro.2	Astro	Astro	TREM2	0.233	0	Inf	0	FALSE
CPI-SS03105D292	I2D	CSF1_SLC7A1	simple	P09603	simple	P30825	CSF1	SLC7A1	TRUE	FALSE	TRUE	FALSE	Astro.0	Astro.3	Astro.0	Astro.3	Astro	Astro	ADAD	0.238	0	Inf	0	FALSE
CPI-SS03105D292	I2D	CSF1_SLC7A1	simple	P09603	simple	P30825	CSF1	SLC7A1	TRUE	FALSE	TRUE	FALSE	Astro.0	Astro.3	Astro.0	Astro.3	Astro	Astro	TREM2	0.23	0	Inf	0	FALSE
CPI-SS03105D292	I2D	CSF1_SLC7A1	simple	P09603	simple	P30825	CSF1	SLC7A1	TRUE	FALSE	TRUE	FALSE	Astro.0	Astro.4	Astro.0	Astro.4	Astro	Astro	ADAD	0.349	0	Inf	0	FALSE
CPI-SS03105D292	I2D	CSF1_SLC7A1	simple	P09603	simple	P30825	CSF1	SLC7A1	TRUE	FALSE	TRUE	FALSE	Astro.0	Astro.4	Astro.0	Astro.4	Astro	Astro	sAD	0.593	0.035	1.45593	1	FALSE
CPI-SS03105D292	I2D	CSF1_SLC7A1	simple	P09603	simple	P30825	CSF1	SLC7A1	TRUE	FALSE	TRUE	FALSE	Astro.0	endo.ECs	Astro.0	endo.ECs	Astro	endo	ADAD	2.056	0	Inf	0	FALSE
CPI-SS03105D292	I2D	CSF1_SLC7A1	simple	P09603	simple	P30825	CSF1	SLC7A1	TRUE	FALSE	TRUE	FALSE	Astro.0	endo.ECs	Astro.0	endo.ECs	Astro	endo	Control	1.657	0	Inf	0	FALSE
CPI-SS03105D292	I2D	CSF1_SLC7A1	simple	P09603	simple	P30825	CSF1	SLC7A1	TRUE	FALSE	TRUE	FALSE	Astro.0	endo.ECs	Astro.0	endo.ECs	Astro	endo	Pre-sympt	0.923	0	Inf	0	FALSE
CPI-SS03105D292	I2D	CSF1_SLC7A1	simple	P09603	simple	P30825	CSF1	SLC7A1	TRUE	FALSE	TRUE	FALSE	Astro.0	endo.ECs	Astro.0	endo.ECs	Astro	endo	sAD	2.452	0	Inf	0	FALSE
CPI-SS03105D292	I2D	CSF1_SLC7A1	simple	P09603	simple	P30825	CSF1	SLC7A1	TRUE	FALSE	TRUE	FALSE	Astro.0	endo.ECs	Astro.0	endo.ECs	Astro	endo	TREM2	2.006	0	Inf	0	FALSE
CPI-SS03105D292	I2D	CSF1_SLC7A1	simple	P09603	simple	P30825	CSF1	SLC7A1	TRUE	FALSE	TRUE	FALSE	Astro.0	endo.FLCs	Astro.0	endo.FLCs	Astro	endo	ADAD	0.257	0.035	1.45593	1	FALSE
CPI-SS03105D292	I2D	CSF1_SLC7A1	simple	P09603	simple	P30825	CSF1	SLC7A1	TRUE	FALSE	TRUE	FALSE	Astro.0	Micro.0	Astro.0	Micro.0	Astro	Micro	TREM2	0.247	0	Inf	0	FALSE
CPI-SS03105D292	I2D	CSF1_SLC7A1	simple	P09603	simple	P30825	CSF1	SLC7A1	TRUE	FALSE	TRUE	FALSE	Astro.0	Micro.1	Astro.0	Micro.1	Astro	Micro	TREM2	0.235	0	Inf	0	FALSE
CPI-SS03105D292	I2D	CSF1_SLC7A1	simple	P09603	simple	P30825	CSF1	SLC7A1	TRUE	FALSE	TRUE	FALSE	Astro.0	Micro.3	Astro.0	Micro.3	Astro	Micro	Pre-sympt	0.21	0	Inf	0	FALSE
CPI-SS03105D292	I2D	CSF1_SLC7A1	simple	P09603	simple	P30825	CSF1	SLC7A1	TRUE	FALSE	TRUE	FALSE	Astro.0	Micro.3	Astro.0	Micro.3	Astro	Micro	sAD	0.286	0	Inf	0	FALSE
CPI-SS03105D292	I2D	CSF1_SLC7A1	simple	P09603	simple	P30825	CSF1	SLC7A1	TRUE	FALSE	TRUE	FALSE	Astro.0	Micro.3	Astro.0	Micro.3	Astro	Micro	TREM2	0.228	0	Inf	0	FALSE
CPI-SS03105D292	I2D	CSF1_SLC7A1	simple	P09603	simple	P30825	CSF1	SLC7A1	TRUE	FALSE	TRUE	FALSE	Astro.0	Micro.4	Astro.0	Micro.4	Astro	Micro	ADAD	0.292	0	Inf	0	FALSE
CPI-SS03105D292	I2D	CSF1_SLC7A1	simple	P09603	simple	P30825	CSF1	SLC7A1	TRUE	FALSE	TRUE	FALSE	Astro.0	Micro.5	Astro.0	Micro.5	Astro	Micro	Pre-sympt	0.236	0.017	1.76955	1	FALSE
CPI-SS03105D292	I2D	CSF1_SLC7A1	simple	P09603	simple	P30825	CSF1	SLC7A1	TRUE	FALSE	TRUE	FALSE	Astro.0	Micro.5	Astro.0	Micro.5	Astro	Micro	sAD	0.168	0	Inf	0	FALSE
CPI-SS03105D292	I2D	CSF1_SLC7A1	simple	P09603	simple	P30825	CSF1	SLC7A1	TRUE	FALSE	TRUE	FALSE	Astro.0	Micro.6	Astro.0	Micro.6	Astro	Micro	ADAD	0.222	0	Inf	0	FALSE
CPI-SS03105D292	I2D	CSF1_SLC7A1	simple	P09603	simple	P30825	CSF1	SLC7A1	TRUE	FALSE	TRUE	FALSE	Astro.0	Micro.6	Astro.0	Micro.6	Astro	Micro	sAD	0.156	0.036	1.4437	1	FALSE
CPI-SS03105D292	I2D	CSF1_SLC7A1	simple	P09603	simple	P30825	CSF1	SLC7A1	TRUE	FALSE	TRUE	FALSE	Astro.0	Micro.7	Astro.0	Micro.7	Astro	Micro	ADAD	0.363	0	Inf	0	FALSE
CPI-SS03105D292	I2D	CSF1_SLC7A1	simple	P09603	simple	P30825	CSF1	SLC7A1	TRUE	FALSE	TRUE	FALSE	Astro.0	Micro.7	Astro.0	Micro.7	Astro	Micro	Control	0.259	0	Inf	0	FALSE
CPI-SS03105D292	I2D	CSF1_SLC7A1	simple	P09603	simple	P30825	CSF1	SLC7A1	TRUE	FALSE	TRUE	FALSE	Astro.0	Micro.7	Astro.0	Micro.7	Astro	Micro	Pre-sympt	0.395	0	Inf	0	FALSE
CPI-SS03105D292	I2D	CSF1_SLC7A1	simple	P09603	simple	P30825	CSF1	SLC7A1	TRUE	FALSE	TRUE	FALSE	Astro.0	Micro.7	Astro.0	Micro.7	Astro	Micro	sAD	0.182	0	Inf	0	FALSE
CPI-SS03105D292	I2D	CSF1_SLC7A1	simple	P09603	simple	P30825	CSF1	SLC7A1	TRUE	FALSE	TRUE	FALSE	Astro.0	Micro.7	Astro.0	Micro.7	Astro	Micro	TREM2	0.385	0	Inf	0	FALSE
CPI-SS03105D292	I2D	CSF1_SLC7A1	simple	P09603	simple	P30825	CSF1	SLC7A1	TRUE	FALSE	TRUE	FALSE	Astro.0	Micro.8	Astro.0	Micro.8	Astro	Micro	ADAD	0.285	0.018	1.74473	1	FALSE
CPI-SS03105D292	I2D	CSF1_SLC7A1	simple	P09603	simple	P30825	CSF1	SLC7A1	TRUE	FALSE	TRUE	FALSE	Astro.0	NeuronE.0	Astro.0	NeuronE.0	Astro	NeuronE	ADAD	0.258	0	Inf	0	FALSE
CPI-SS03105D292	I2D	CSF1_SLC7A1	simple	P09603	simple	P30825	CSF1	SLC7A1	TRUE	FALSE	TRUE	FALSE	Astro.0	NeuronE.0	Astro.0	NeuronE.0	Astro	NeuronE	Control	0.177	0	Inf	0	FALSE
CPI-SS03105D292	I2D	CSF1_SLC7A1	simple	P09603	simple	P30825	CSF1	SLC7A1	TRUE	FALSE	TRUE	FALSE	Astro.0	NeuronE.0	Astro.0	NeuronE.0	Astro	NeuronE	Pre-sympt	0.194	0	Inf	0	FALSE
CPI-SS03105D292	I2D	CSF1_SLC7A1	simple	P09603	simple	P30825	CSF1	SLC7A1	TRUE	FALSE	TRUE	FALSE	Astro.0	NeuronE.0	Astro.0	NeuronE.0	Astro	NeuronE	TREM2	0.236	0	Inf	0	FALSE
CPI-SS03105D292	I2D	CSF1_SLC7A1	simple	P09603	simple	P30825	CSF1	SLC7A1	TRUE	FALSE	TRUE	FALSE	Astro.0	NeuronE.1	Astro.0	NeuronE.1	Astro	NeuronE	ADAD	0.306	0	Inf	0	FALSE
CPI-SS03105D292	I2D	CSF1_SLC7A1	simple	P09603	simple	P30825	CSF1	SLC7A1	TRUE	FALSE	TRUE	FALSE	Astro.0	NeuronE.1	Astro.0	NeuronE.1	Astro	NeuronE	Control	0.184	0	Inf	0	FALSE
CPI-SS03105D292	I2D	CSF1_SLC7A1	simple	P09603	simple	P30825	CSF1	SLC7A1	TRUE	FALSE	TRUE	FALSE	Astro.0	NeuronE.1	Astro.0	NeuronE.1	Astro	NeuronE	Pre-sympt	0.186	0	Inf	0	FALSE
CPI-SS03105D292	I2D	CSF1_SLC7A1	simple	P09603	simple	P30825	CSF1	SLC7A1	TRUE	FALSE	TRUE	FALSE	Astro.0	NeuronE.1	Astro.0	NeuronE.1	Astro	NeuronE	sAD	0.17	0	Inf	0	FALSE
CPI-SS03105D292	I2D	CSF1_SLC7A1	simple	P09603	simple	P30825	CSF1	SLC7A1	TRUE	FALSE	TRUE	FALSE	Astro.0	NeuronE.1	Astro.0	NeuronE.1	Astro	NeuronE	TREM2	0.239	0	Inf	0	FALSE
CPI-SS03105D292	I2D	CSF1_SLC7A1	simple	P09603	simple	P30825	CSF1	SLC7A1	TRUE	FALSE	TRUE	FALSE	Astro.0	NeuronE.2	Astro.0	NeuronE.2	Astro	NeuronE	ADAD	0.295	0	Inf	0	FALSE
CPI-SS03105D292	I2D	CSF1_SLC7A1	simple	P09603	simple	P30825	CSF1	SLC7A1	TRUE	FALSE	TRUE	FALSE	Astro.0	NeuronE.2	Astro.0	NeuronE.2	Astro	NeuronE	Control	0.195	0	Inf	0	FALSE
CPI-SS03105D292	I2D	CSF1_SLC7A1	simple	P09603	simple	P30825	CSF1	SLC7A1	TRUE	FALSE	TRUE	FALSE	Astro.0	NeuronE.2	Astro.0	NeuronE.2	Astro	NeuronE	Pre-sympt	0.214	0	Inf	0	FALSE
CPI-SS03105D292	I2D	CSF1_SLC7A1	simple	P09603	simple	P30825	CSF1	SLC7A1	TRUE	FALSE	TRUE	FALSE	Astro.0	NeuronE.2	Astro.0	NeuronE.2	Astro	NeuronE	sAD	0.197	0	Inf	0	FALSE
CPI-SS03105D292	I2D	CSF1_SLC7A1	simple	P09603	simple	P30825	CSF1	SLC7A1	TRUE	FALSE	TRUE	FALSE	Astro.0	NeuronE.2	Astro.0	NeuronE.2	Astro	NeuronE	TREM2	0.292	0	Inf	0	FALSE
CPI-SS03105D292	I2D	CSF1_SLC7A1	simple	P09603	simple	P30825	CSF1	SLC7A1	TRUE	FALSE	TRUE	FALSE	Astro.0	NeuronE.6	Astro.0	NeuronE.6	Astro	NeuronE	ADAD	0.266	0	Inf	0	FALSE
CPI-SS03105D292	I2D	CSF1_SLC7A1	simple	P09603	simple	P30825	CSF1	SLC7A1	TRUE	FALSE	TRUE	FALSE	Astro.0	NeuronE.6	Astro.0	NeuronE.6	Astro	NeuronE	Control	0.152	0.018	1.74473	1	FALSE
CPI-SS03105D292	I2D	CSF1_SLC7A1	simple	P09603	simple	P30825	CSF1	SLC7A1	TRUE	FALSE	TRUE	FALSE	Astro.0	NeuronE.6	Astro.0	NeuronE.6	Astro	NeuronE	Pre-sympt	0.303	0	Inf	0	FALSE
CPI-SS03105D292	I2D	CSF1_SLC7A1	simple	P09603	simple	P30825	CSF1	SLC7A1	TRUE	FALSE	TRUE	FALSE	Astro.0	NeuronE.6	Astro.0	NeuronE.6	Astro	NeuronE	sAD	0.202	0.018	1.74473	1	FALSE
CPI-SS03105D292	I2D	CSF1_SLC7A1	simple	P09603	simple	P30825	CSF1	SLC7A1	TRUE	FALSE	TRUE	FALSE	Astro.0	NeuronE.6	Astro.0	NeuronE.6	Astro	NeuronE	TREM2	0.222	0	Inf	0	FALSE
CPI-SS03105D292	I2D	CSF1_SLC7A1	simple	P09603	simple	P30825	CSF1	SLC7A1	TRUE	FALSE	TRUE	FALSE	Astro.0	NeuronI.3	Astro.0	NeuronI.3	Astro	NeuronI	ADAD	0.265	0	Inf	0	FALSE
CPI-SS03105D292	I2D	CSF1_SLC7A1	simple	P09603	simple	P30825	CSF1	SLC7A1	TRUE	FALSE	TRUE	FALSE	Astro.0	NeuronI.3	Astro.0	NeuronI.3	Astro	NeuronI	Control	0.167	0	Inf	0	FALSE
CPI-SS03105D292	I2D	CSF1_SLC7A1	simple	P09603	simple	P30825	CSF1	SLC7A1	TRUE	FALSE	TRUE	FALSE	Astro.0	NeuronI.3	Astro.0	NeuronI.3	Astro	NeuronI	Pre-sympt	0.204	0	Inf	0	FALSE
CPI-SS03105D292	I2D	CSF1_SLC7A1	simple	P09603	simple	P30825	CSF1	SLC7A1	TRUE	FALSE	TRUE	FALSE	Astro.0	NeuronI.3	Astro.0	NeuronI.3	Astro	NeuronI	sAD	0.172	0	Inf	0	FALSE
CPI-SS03105D292	I2D	CSF1_SLC7A1	simple	P09603	simple	P30825	CSF1	SLC7A1	TRUE	FALSE	TRUE	FALSE	Astro.0	NeuronI.3	Astro.0	NeuronI.3	Astro	NeuronI	TREM2	0.268	0	Inf	0	FALSE
CPI-SS03105D292	I2D	CSF1_SLC7A1	simple	P09603	simple	P30825	CSF1	SLC7A1	TRUE	FALSE	TRUE	FALSE	Astro.0	NeuronI.4	Astro.0	NeuronI.4	Astro	NeuronI	ADAD	0.258	0	Inf	0	FALSE
CPI-SS03105D292	I2D	CSF1_SLC7A1	simple	P09603	simple	P30825	CSF1	SLC7A1	TRUE	FALSE	TRUE	FALSE	Astro.0	NeuronI.4	Astro.0	NeuronI.4	Astro	NeuronI	Control	0.155	0	Inf	0	FALSE
CPI-SS03105D292	I2D	CSF1_SLC7A1	simple	P09603	simple	P30825	CSF1	SLC7A1	TRUE	FALSE	TRUE	FALSE	Astro.0	NeuronI.4	Astro.0	NeuronI.4	Astro	NeuronI	Pre-sympt	0.179	0	Inf	0	FALSE
CPI-SS03105D292	I2D	CSF1_SLC7A1	simple	P09603	simple	P30825	CSF1	SLC7A1	TRUE	FALSE	TRUE	FALSE	Astro.0	NeuronI.4	Astro.0	NeuronI.4	Astro	NeuronI	sAD	0.158	0	Inf	0	FALSE
CPI-SS03105D292	I2D	CSF1_SLC7A1	simple	P09603	simple	P30825	CSF1	SLC7A1	TRUE	FALSE	TRUE	FALSE	Astro.0	NeuronI.4	Astro.0	NeuronI.4	Astro	NeuronI	TREM2	0.256	0	Inf	0	FALSE
CPI-SS03105D292	I2D	CSF1_SLC7A1	simple	P09603	simple	P30825	CSF1	SLC7A1	TRUE	FALSE	TRUE	FALSE	Astro.0	NeuronI.5	Astro.0	NeuronI.5	Astro	NeuronI	ADAD	0.22	0	Inf	0	FALSE
CPI-SS03105D292	I2D	CSF1_SLC7A1	simple	P09603	simple	P30825	CSF1	SLC7A1	TRUE	FALSE	TRUE	FALSE	Astro.0	NeuronI.5	Astro.0	NeuronI.5	Astro	NeuronI	Pre-sympt	0.184	0	Inf	0	FALSE
CPI-SS03105D292	I2D	CSF1_SLC7A1	simple	P09603	simple	P30825	CSF1	SLC7A1	TRUE	FALSE	TRUE	FALSE	Astro.0	NeuronI.5	Astro.0	NeuronI.5	Astro	NeuronI	TREM2	0.216	0	Inf	0	FALSE
CPI-SS03105D292	I2D	CSF1_SLC7A1	simple	P09603	simple	P30825	CSF1	SLC7A1	TRUE	FALSE	TRUE	FALSE	Astro.0	Oligo.1	Astro.0	Oligo.1	Astro	Oligo	TREM2	0.232	0	Inf	0	FALSE
CPI-SS03105D292	I2D	CSF1_SLC7A1	simple	P09603	simple	P30825	CSF1	SLC7A1	TRUE	FALSE	TRUE	FALSE	Astro.0	Oligo.3	Astro.0	Oligo.3	Astro	Oligo	ADAD	0.226	0	Inf	0	FALSE
CPI-SS03105D292	I2D	CSF1_SLC7A1	simple	P09603	simple	P30825	CSF1	SLC7A1	TRUE	FALSE	TRUE	FALSE	Astro.0	Oligo.3	Astro.0	Oligo.3	Astro	Oligo	sAD	0.192	0	Inf	0	FALSE
CPI-SS03105D292	I2D	CSF1_SLC7A1	simple	P09603	simple	P30825	CSF1	SLC7A1	TRUE	FALSE	TRUE	FALSE	Astro.0	Oligo.3	Astro.0	Oligo.3	Astro	Oligo	TREM2	0.223	0	Inf	0	FALSE
CPI-SS03105D292	I2D	CSF1_SLC7A1	simple	P09603	simple	P30825	CSF1	SLC7A1	TRUE	FALSE	TRUE	FALSE	Astro.0	Oligo.4	Astro.0	Oligo.4	Astro	Oligo	ADAD	0.203	0	Inf	0	FALSE
CPI-SS03105D292	I2D	CSF1_SLC7A1	simple	P09603	simple	P30825	CSF1	SLC7A1	TRUE	FALSE	TRUE	FALSE	Astro.0	Oligo.4	Astro.0	Oligo.4	Astro	Oligo	Pre-sympt	0.177	0	Inf	0	FALSE
CPI-SS03105D292	I2D	CSF1_SLC7A1	simple	P09603	simple	P30825	CSF1	SLC7A1	TRUE	FALSE	TRUE	FALSE	Astro.0	Oligo.4	Astro.0	Oligo.4	Astro	Oligo	TREM2	0.242	0	Inf	0	FALSE
CPI-SS03105D292	I2D	CSF1_SLC7A1	simple	P09603	simple	P30825	CSF1	SLC7A1	TRUE	FALSE	TRUE	FALSE	Astro.0	Oligo.5	Astro.0	Oligo.5	Astro	Oligo	TREM2	0.238	0	Inf	0	FALSE
CPI-SS03105D292	I2D	CSF1_SLC7A1	simple	P09603	simple	P30825	CSF1	SLC7A1	TRUE	FALSE	TRUE	FALSE	Astro.0	Oligo.6	Astro.0	Oligo.6	Astro	Oligo	Control	0.187	0	Inf	0	FALSE
CPI-SS03105D292	I2D	CSF1_SLC7A1	simple	P09603	simple	P30825	CSF1	SLC7A1	TRUE	FALSE	TRUE	FALSE	Astro.0	Oligo.6	Astro.0	Oligo.6	Astro	Oligo	TREM2	0.235	0	Inf	0	FALSE
CPI-SS03105D292	I2D	CSF1_SLC7A1	simple	P09603	simple	P30825	CSF1	SLC7A1	TRUE	FALSE	TRUE	FALSE	Astro.0	Oligo.7	Astro.0	Oligo.7	Astro	Oligo	ADAD	0.2	0	Inf	0	FALSE
CPI-SS03105D292	I2D	CSF1_SLC7A1	simple	P09603	simple	P30825	CSF1	SLC7A1	TRUE	FALSE	TRUE	FALSE	Astro.0	Oligo.7	Astro.0	Oligo.7	Astro	Oligo	Control	0.154	0	Inf	0	FALSE
CPI-SS03105D292	I2D	CSF1_SLC7A1	simple	P09603	simple	P30825	CSF1	SLC7A1	TRUE	FALSE	TRUE	FALSE	Astro.0	Oligo.8	Astro.0	Oligo.8	Astro	Oligo	Control	0.159	0	Inf	0	FALSE
CPI-SS03105D292	I2D	CSF1_SLC7A1	simple	P09603	simple	P30825	CSF1	SLC7A1	TRUE	FALSE	TRUE	FALSE	Astro.0	OPC.0	Astro.0	OPC.0	Astro	OPC	ADAD	0.196	0	Inf	0	FALSE
CPI-SS03105D292	I2D	CSF1_SLC7A1	simple	P09603	simple	P30825	CSF1	SLC7A1	TRUE	FALSE	TRUE	FALSE	Astro.0	OPC.0	Astro.0	OPC.0	Astro	OPC	Control	0.161	0	Inf	0	FALSE
CPI-SS03105D292	I2D	CSF1_SLC7A1	simple	P09603	simple	P30825	CSF1	SLC7A1	TRUE	FALSE	TRUE	FALSE	Astro.0	OPC.0	Astro.0	OPC.0	Astro	OPC	TREM2	0.241	0	Inf	0	FALSE
CPI-SS03105D292	I2D	CSF1_SLC7A1	simple	P09603	simple	P30825	CSF1	SLC7A1	TRUE	FALSE	TRUE	FALSE	Astro.0	OPC.1	Astro.0	OPC.1	Astro	OPC	ADAD	0.211	0	Inf	0	FALSE
CPI-SS03105D292	I2D	CSF1_SLC7A1	simple	P09603	simple	P30825	CSF1	SLC7A1	TRUE	FALSE	TRUE	FALSE	Astro.0	OPC.1	Astro.0	OPC.1	Astro	OPC	Control	0.195	0	Inf	0	FALSE
CPI-SS03105D292	I2D	CSF1_SLC7A1	simple	P09603	simple	P30825	CSF1	SLC7A1	TRUE	FALSE	TRUE	FALSE	Astro.0	OPC.1	Astro.0	OPC.1	Astro	OPC	Pre-sympt	0.187	0	Inf	0	FALSE
CPI-SS03105D292	I2D	CSF1_SLC7A1	simple	P09603	simple	P30825	CSF1	SLC7A1	TRUE	FALSE	TRUE	FALSE	Astro.0	OPC.1	Astro.0	OPC.1	Astro	OPC	sAD	0.166	0	Inf	0	FALSE
CPI-SS03105D292	I2D	CSF1_SLC7A1	simple	P09603	simple	P30825	CSF1	SLC7A1	TRUE	FALSE	TRUE	FALSE	Astro.0	OPC.1	Astro.0	OPC.1	Astro	OPC	TREM2	0.221	0	Inf	0	FALSE
CPI-SS03105D292	I2D	CSF1_SLC7A1	simple	P09603	simple	P30825	CSF1	SLC7A1	TRUE	FALSE	TRUE	FALSE	Astro.0	OPC.2	Astro.0	OPC.2	Astro	OPC	ADAD	0.208	0	Inf	0	FALSE
CPI-SS03105D292	I2D	CSF1_SLC7A1	simple	P09603	simple	P30825	CSF1	SLC7A1	TRUE	FALSE	TRUE	FALSE	Astro.0	OPC.2	Astro.0	OPC.2	Astro	OPC	sAD	0.164	0	Inf	0	FALSE
CPI-SS03105D292	I2D	CSF1_SLC7A1	simple	P09603	simple	P30825	CSF1	SLC7A1	TRUE	FALSE	TRUE	FALSE	Astro.0	OPC.2	Astro.0	OPC.2	Astro	OPC	TREM2	0.223	0	Inf	0	FALSE
CPI-SS03105D292	I2D	CSF1_SLC7A1	simple	P09603	simple	P30825	CSF1	SLC7A1	TRUE	FALSE	TRUE	FALSE	Astro.0	OPC.3	Astro.0	OPC.3	Astro	OPC	sAD	0.182	0	Inf	0	FALSE
CPI-SS03105D292	I2D	CSF1_SLC7A1	simple	P09603	simple	P30825	CSF1	SLC7A1	TRUE	FALSE	TRUE	FALSE	Astro.0	OPC.3	Astro.0	OPC.3	Astro	OPC	TREM2	0.258	0.035	1.45593	1	FALSE
CPI-SS03105D292	I2D	CSF1_SLC7A1	simple	P09603	simple	P30825	CSF1	SLC7A1	TRUE	FALSE	TRUE	FALSE	Astro.0	OPC.4	Astro.0	OPC.4	Astro	OPC	ADAD	0.203	0	Inf	0	FALSE
CPI-SS03105D292	I2D	CSF1_SLC7A1	simple	P09603	simple	P30825	CSF1	SLC7A1	TRUE	FALSE	TRUE	FALSE	Astro.0	OPC.5	Astro.0	OPC.5	Astro	OPC	ADAD	0.211	0	Inf	0	FALSE
CPI-SS03105D292	I2D	CSF1_SLC7A1	simple	P09603	simple	P30825	CSF1	SLC7A1	TRUE	FALSE	TRUE	FALSE	Astro.0	OPC.5	Astro.0	OPC.5	Astro	OPC	TREM2	0.353	0.036	1.4437	1	FALSE
CPI-SS03105D292	I2D	CSF1_SLC7A1	simple	P09603	simple	P30825	CSF1	SLC7A1	TRUE	FALSE	TRUE	FALSE	Astro.0	OPC.6	Astro.0	OPC.6	Astro	OPC	ADAD	0.246	0	Inf	0	FALSE
CPI-SS03105D292	I2D	CSF1_SLC7A1	simple	P09603	simple	P30825	CSF1	SLC7A1	TRUE	FALSE	TRUE	FALSE	Astro.1	Astro.1	Astro.1	Astro.1	Astro	Astro	ADAD	0.214	0	Inf	0	FALSE
CPI-SS03105D292	I2D	CSF1_SLC7A1	simple	P09603	simple	P30825	CSF1	SLC7A1	TRUE	FALSE	TRUE	FALSE	Astro.1	Astro.1	Astro.1	Astro.1	Astro	Astro	TREM2	0.201	0	Inf	0	FALSE
CPI-SS03105D292	I2D	CSF1_SLC7A1	simple	P09603	simple	P30825	CSF1	SLC7A1	TRUE	FALSE	TRUE	FALSE	Astro.1	Astro.2	Astro.1	Astro.2	Astro	Astro	ADAD	0.308	0	Inf	0	FALSE
CPI-SS03105D292	I2D	CSF1_SLC7A1	simple	P09603	simple	P30825	CSF1	SLC7A1	TRUE	FALSE	TRUE	FALSE	Astro.1	Astro.2	Astro.1	Astro.2	Astro	Astro	Control	0.332	0.036	1.4437	1	FALSE
CPI-SS03105D292	I2D	CSF1_SLC7A1	simple	P09603	simple	P30825	CSF1	SLC7A1	TRUE	FALSE	TRUE	FALSE	Astro.1	Astro.2	Astro.1	Astro.2	Astro	Astro	sAD	0.17	0.036	1.4437	1	FALSE
CPI-SS03105D292	I2D	CSF1_SLC7A1	simple	P09603	simple	P30825	CSF1	SLC7A1	TRUE	FALSE	TRUE	FALSE	Astro.1	Astro.3	Astro.1	Astro.3	Astro	Astro	ADAD	0.26	0	Inf	0	FALSE
CPI-SS03105D292	I2D	CSF1_SLC7A1	simple	P09603	simple	P30825	CSF1	SLC7A1	TRUE	FALSE	TRUE	FALSE	Astro.1	Astro.4	Astro.1	Astro.4	Astro	Astro	ADAD	0.371	0	Inf	0	FALSE
CPI-SS03105D292	I2D	CSF1_SLC7A1	simple	P09603	simple	P30825	CSF1	SLC7A1	TRUE	FALSE	TRUE	FALSE	Astro.1	Astro.4	Astro.1	Astro.4	Astro	Astro	sAD	0.601	0.035	1.45593	1	FALSE
CPI-SS03105D292	I2D	CSF1_SLC7A1	simple	P09603	simple	P30825	CSF1	SLC7A1	TRUE	FALSE	TRUE	FALSE	Astro.1	endo.ECs	Astro.1	endo.ECs	Astro	endo	ADAD	2.078	0	Inf	0	FALSE
CPI-SS03105D292	I2D	CSF1_SLC7A1	simple	P09603	simple	P30825	CSF1	SLC7A1	TRUE	FALSE	TRUE	FALSE	Astro.1	endo.ECs	Astro.1	endo.ECs	Astro	endo	Control	1.649	0	Inf	0	FALSE
CPI-SS03105D292	I2D	CSF1_SLC7A1	simple	P09603	simple	P30825	CSF1	SLC7A1	TRUE	FALSE	TRUE	FALSE	Astro.1	endo.ECs	Astro.1	endo.ECs	Astro	endo	Pre-sympt	0.931	0	Inf	0	FALSE
CPI-SS03105D292	I2D	CSF1_SLC7A1	simple	P09603	simple	P30825	CSF1	SLC7A1	TRUE	FALSE	TRUE	FALSE	Astro.1	endo.ECs	Astro.1	endo.ECs	Astro	endo	sAD	2.46	0	Inf	0	FALSE
CPI-SS03105D292	I2D	CSF1_SLC7A1	simple	P09603	simple	P30825	CSF1	SLC7A1	TRUE	FALSE	TRUE	FALSE	Astro.1	endo.ECs	Astro.1	endo.ECs	Astro	endo	TREM2	1.977	0	Inf	0	FALSE
CPI-SS03105D292	I2D	CSF1_SLC7A1	simple	P09603	simple	P30825	CSF1	SLC7A1	TRUE	FALSE	TRUE	FALSE	Astro.1	endo.FLCs	Astro.1	endo.FLCs	Astro	endo	ADAD	0.279	0.035	1.45593	1	FALSE
CPI-SS03105D292	I2D	CSF1_SLC7A1	simple	P09603	simple	P30825	CSF1	SLC7A1	TRUE	FALSE	TRUE	FALSE	Astro.1	Micro.0	Astro.1	Micro.0	Astro	Micro	TREM2	0.217	0	Inf	0	FALSE
CPI-SS03105D292	I2D	CSF1_SLC7A1	simple	P09603	simple	P30825	CSF1	SLC7A1	TRUE	FALSE	TRUE	FALSE	Astro.1	Micro.1	Astro.1	Micro.1	Astro	Micro	TREM2	0.205	0	Inf	0	FALSE
CPI-SS03105D292	I2D	CSF1_SLC7A1	simple	P09603	simple	P30825	CSF1	SLC7A1	TRUE	FALSE	TRUE	FALSE	Astro.1	Micro.3	Astro.1	Micro.3	Astro	Micro	Pre-sympt	0.218	0	Inf	0	FALSE
CPI-SS03105D292	I2D	CSF1_SLC7A1	simple	P09603	simple	P30825	CSF1	SLC7A1	TRUE	FALSE	TRUE	FALSE	Astro.1	Micro.3	Astro.1	Micro.3	Astro	Micro	sAD	0.293	0	Inf	0	FALSE
CPI-SS03105D292	I2D	CSF1_SLC7A1	simple	P09603	simple	P30825	CSF1	SLC7A1	TRUE	FALSE	TRUE	FALSE	Astro.1	Micro.4	Astro.1	Micro.4	Astro	Micro	ADAD	0.314	0	Inf	0	FALSE
CPI-SS03105D292	I2D	CSF1_SLC7A1	simple	P09603	simple	P30825	CSF1	SLC7A1	TRUE	FALSE	TRUE	FALSE	Astro.1	Micro.5	Astro.1	Micro.5	Astro	Micro	Pre-sympt	0.244	0.017	1.76955	1	FALSE
CPI-SS03105D292	I2D	CSF1_SLC7A1	simple	P09603	simple	P30825	CSF1	SLC7A1	TRUE	FALSE	TRUE	FALSE	Astro.1	Micro.5	Astro.1	Micro.5	Astro	Micro	sAD	0.175	0	Inf	0	FALSE
CPI-SS03105D292	I2D	CSF1_SLC7A1	simple	P09603	simple	P30825	CSF1	SLC7A1	TRUE	FALSE	TRUE	FALSE	Astro.1	Micro.6	Astro.1	Micro.6	Astro	Micro	ADAD	0.244	0	Inf	0	FALSE
CPI-SS03105D292	I2D	CSF1_SLC7A1	simple	P09603	simple	P30825	CSF1	SLC7A1	TRUE	FALSE	TRUE	FALSE	Astro.1	Micro.6	Astro.1	Micro.6	Astro	Micro	sAD	0.163	0.018	1.74473	1	FALSE
CPI-SS03105D292	I2D	CSF1_SLC7A1	simple	P09603	simple	P30825	CSF1	SLC7A1	TRUE	FALSE	TRUE	FALSE	Astro.1	Micro.7	Astro.1	Micro.7	Astro	Micro	ADAD	0.385	0	Inf	0	FALSE
CPI-SS03105D292	I2D	CSF1_SLC7A1	simple	P09603	simple	P30825	CSF1	SLC7A1	TRUE	FALSE	TRUE	FALSE	Astro.1	Micro.7	Astro.1	Micro.7	Astro	Micro	Control	0.251	0	Inf	0	FALSE
CPI-SS03105D292	I2D	CSF1_SLC7A1	simple	P09603	simple	P30825	CSF1	SLC7A1	TRUE	FALSE	TRUE	FALSE	Astro.1	Micro.7	Astro.1	Micro.7	Astro	Micro	Pre-sympt	0.403	0	Inf	0	FALSE
CPI-SS03105D292	I2D	CSF1_SLC7A1	simple	P09603	simple	P30825	CSF1	SLC7A1	TRUE	FALSE	TRUE	FALSE	Astro.1	Micro.7	Astro.1	Micro.7	Astro	Micro	sAD	0.189	0	Inf	0	FALSE
CPI-SS03105D292	I2D	CSF1_SLC7A1	simple	P09603	simple	P30825	CSF1	SLC7A1	TRUE	FALSE	TRUE	FALSE	Astro.1	Micro.7	Astro.1	Micro.7	Astro	Micro	TREM2	0.355	0	Inf	0	FALSE
CPI-SS03105D292	I2D	CSF1_SLC7A1	simple	P09603	simple	P30825	CSF1	SLC7A1	TRUE	FALSE	TRUE	FALSE	Astro.1	Micro.8	Astro.1	Micro.8	Astro	Micro	ADAD	0.307	0	Inf	0	FALSE
CPI-SS03105D292	I2D	CSF1_SLC7A1	simple	P09603	simple	P30825	CSF1	SLC7A1	TRUE	FALSE	TRUE	FALSE	Astro.1	NeuronE.0	Astro.1	NeuronE.0	Astro	NeuronE	ADAD	0.28	0	Inf	0	FALSE
CPI-SS03105D292	I2D	CSF1_SLC7A1	simple	P09603	simple	P30825	CSF1	SLC7A1	TRUE	FALSE	TRUE	FALSE	Astro.1	NeuronE.0	Astro.1	NeuronE.0	Astro	NeuronE	Control	0.169	0	Inf	0	FALSE
CPI-SS03105D292	I2D	CSF1_SLC7A1	simple	P09603	simple	P30825	CSF1	SLC7A1	TRUE	FALSE	TRUE	FALSE	Astro.1	NeuronE.0	Astro.1	NeuronE.0	Astro	NeuronE	Pre-sympt	0.202	0	Inf	0	FALSE
CPI-SS03105D292	I2D	CSF1_SLC7A1	simple	P09603	simple	P30825	CSF1	SLC7A1	TRUE	FALSE	TRUE	FALSE	Astro.1	NeuronE.0	Astro.1	NeuronE.0	Astro	NeuronE	TREM2	0.207	0	Inf	0	FALSE
CPI-SS03105D292	I2D	CSF1_SLC7A1	simple	P09603	simple	P30825	CSF1	SLC7A1	TRUE	FALSE	TRUE	FALSE	Astro.1	NeuronE.1	Astro.1	NeuronE.1	Astro	NeuronE	ADAD	0.328	0	Inf	0	FALSE
CPI-SS03105D292	I2D	CSF1_SLC7A1	simple	P09603	simple	P30825	CSF1	SLC7A1	TRUE	FALSE	TRUE	FALSE	Astro.1	NeuronE.1	Astro.1	NeuronE.1	Astro	NeuronE	Control	0.176	0	Inf	0	FALSE
CPI-SS03105D292	I2D	CSF1_SLC7A1	simple	P09603	simple	P30825	CSF1	SLC7A1	TRUE	FALSE	TRUE	FALSE	Astro.1	NeuronE.1	Astro.1	NeuronE.1	Astro	NeuronE	Pre-sympt	0.194	0	Inf	0	FALSE
CPI-SS03105D292	I2D	CSF1_SLC7A1	simple	P09603	simple	P30825	CSF1	SLC7A1	TRUE	FALSE	TRUE	FALSE	Astro.1	NeuronE.1	Astro.1	NeuronE.1	Astro	NeuronE	sAD	0.177	0	Inf	0	FALSE
CPI-SS03105D292	I2D	CSF1_SLC7A1	simple	P09603	simple	P30825	CSF1	SLC7A1	TRUE	FALSE	TRUE	FALSE	Astro.1	NeuronE.1	Astro.1	NeuronE.1	Astro	NeuronE	TREM2	0.21	0	Inf	0	FALSE
CPI-SS03105D292	I2D	CSF1_SLC7A1	simple	P09603	simple	P30825	CSF1	SLC7A1	TRUE	FALSE	TRUE	FALSE	Astro.1	NeuronE.2	Astro.1	NeuronE.2	Astro	NeuronE	ADAD	0.317	0	Inf	0	FALSE
CPI-SS03105D292	I2D	CSF1_SLC7A1	simple	P09603	simple	P30825	CSF1	SLC7A1	TRUE	FALSE	TRUE	FALSE	Astro.1	NeuronE.2	Astro.1	NeuronE.2	Astro	NeuronE	Control	0.187	0	Inf	0	FALSE
CPI-SS03105D292	I2D	CSF1_SLC7A1	simple	P09603	simple	P30825	CSF1	SLC7A1	TRUE	FALSE	TRUE	FALSE	Astro.1	NeuronE.2	Astro.1	NeuronE.2	Astro	NeuronE	Pre-sympt	0.222	0	Inf	0	FALSE
CPI-SS03105D292	I2D	CSF1_SLC7A1	simple	P09603	simple	P30825	CSF1	SLC7A1	TRUE	FALSE	TRUE	FALSE	Astro.1	NeuronE.2	Astro.1	NeuronE.2	Astro	NeuronE	sAD	0.205	0	Inf	0	FALSE
CPI-SS03105D292	I2D	CSF1_SLC7A1	simple	P09603	simple	P30825	CSF1	SLC7A1	TRUE	FALSE	TRUE	FALSE	Astro.1	NeuronE.2	Astro.1	NeuronE.2	Astro	NeuronE	TREM2	0.263	0	Inf	0	FALSE
CPI-SS03105D292	I2D	CSF1_SLC7A1	simple	P09603	simple	P30825	CSF1	SLC7A1	TRUE	FALSE	TRUE	FALSE	Astro.1	NeuronE.6	Astro.1	NeuronE.6	Astro	NeuronE	ADAD	0.288	0	Inf	0	FALSE
CPI-SS03105D292	I2D	CSF1_SLC7A1	simple	P09603	simple	P30825	CSF1	SLC7A1	TRUE	FALSE	TRUE	FALSE	Astro.1	NeuronE.6	Astro.1	NeuronE.6	Astro	NeuronE	Control	0.144	0.018	1.74473	1	FALSE
CPI-SS03105D292	I2D	CSF1_SLC7A1	simple	P09603	simple	P30825	CSF1	SLC7A1	TRUE	FALSE	TRUE	FALSE	Astro.1	NeuronE.6	Astro.1	NeuronE.6	Astro	NeuronE	Pre-sympt	0.311	0	Inf	0	FALSE
CPI-SS03105D292	I2D	CSF1_SLC7A1	simple	P09603	simple	P30825	CSF1	SLC7A1	TRUE	FALSE	TRUE	FALSE	Astro.1	NeuronE.6	Astro.1	NeuronE.6	Astro	NeuronE	sAD	0.209	0.018	1.74473	1	FALSE
CPI-SS03105D292	I2D	CSF1_SLC7A1	simple	P09603	simple	P30825	CSF1	SLC7A1	TRUE	FALSE	TRUE	FALSE	Astro.1	NeuronE.6	Astro.1	NeuronE.6	Astro	NeuronE	TREM2	0.193	0	Inf	0	FALSE
CPI-SS03105D292	I2D	CSF1_SLC7A1	simple	P09603	simple	P30825	CSF1	SLC7A1	TRUE	FALSE	TRUE	FALSE	Astro.1	NeuronI.3	Astro.1	NeuronI.3	Astro	NeuronI	ADAD	0.287	0	Inf	0	FALSE
CPI-SS03105D292	I2D	CSF1_SLC7A1	simple	P09603	simple	P30825	CSF1	SLC7A1	TRUE	FALSE	TRUE	FALSE	Astro.1	NeuronI.3	Astro.1	NeuronI.3	Astro	NeuronI	Control	0.159	0	Inf	0	FALSE
CPI-SS03105D292	I2D	CSF1_SLC7A1	simple	P09603	simple	P30825	CSF1	SLC7A1	TRUE	FALSE	TRUE	FALSE	Astro.1	NeuronI.3	Astro.1	NeuronI.3	Astro	NeuronI	Pre-sympt	0.212	0	Inf	0	FALSE
CPI-SS03105D292	I2D	CSF1_SLC7A1	simple	P09603	simple	P30825	CSF1	SLC7A1	TRUE	FALSE	TRUE	FALSE	Astro.1	NeuronI.3	Astro.1	NeuronI.3	Astro	NeuronI	sAD	0.18	0	Inf	0	FALSE
CPI-SS03105D292	I2D	CSF1_SLC7A1	simple	P09603	simple	P30825	CSF1	SLC7A1	TRUE	FALSE	TRUE	FALSE	Astro.1	NeuronI.3	Astro.1	NeuronI.3	Astro	NeuronI	TREM2	0.239	0	Inf	0	FALSE
CPI-SS03105D292	I2D	CSF1_SLC7A1	simple	P09603	simple	P30825	CSF1	SLC7A1	TRUE	FALSE	TRUE	FALSE	Astro.1	NeuronI.4	Astro.1	NeuronI.4	Astro	NeuronI	ADAD	0.281	0	Inf	0	FALSE
CPI-SS03105D292	I2D	CSF1_SLC7A1	simple	P09603	simple	P30825	CSF1	SLC7A1	TRUE	FALSE	TRUE	FALSE	Astro.1	NeuronI.4	Astro.1	NeuronI.4	Astro	NeuronI	Control	0.146	0	Inf	0	FALSE
CPI-SS03105D292	I2D	CSF1_SLC7A1	simple	P09603	simple	P30825	CSF1	SLC7A1	TRUE	FALSE	TRUE	FALSE	Astro.1	NeuronI.4	Astro.1	NeuronI.4	Astro	NeuronI	Pre-sympt	0.187	0	Inf	0	FALSE
CPI-SS03105D292	I2D	CSF1_SLC7A1	simple	P09603	simple	P30825	CSF1	SLC7A1	TRUE	FALSE	TRUE	FALSE	Astro.1	NeuronI.4	Astro.1	NeuronI.4	Astro	NeuronI	sAD	0.165	0	Inf	0	FALSE
CPI-SS03105D292	I2D	CSF1_SLC7A1	simple	P09603	simple	P30825	CSF1	SLC7A1	TRUE	FALSE	TRUE	FALSE	Astro.1	NeuronI.4	Astro.1	NeuronI.4	Astro	NeuronI	TREM2	0.227	0	Inf	0	FALSE
CPI-SS03105D292	I2D	CSF1_SLC7A1	simple	P09603	simple	P30825	CSF1	SLC7A1	TRUE	FALSE	TRUE	FALSE	Astro.1	NeuronI.5	Astro.1	NeuronI.5	Astro	NeuronI	ADAD	0.242	0	Inf	0	FALSE
CPI-SS03105D292	I2D	CSF1_SLC7A1	simple	P09603	simple	P30825	CSF1	SLC7A1	TRUE	FALSE	TRUE	FALSE	Astro.1	NeuronI.5	Astro.1	NeuronI.5	Astro	NeuronI	Pre-sympt	0.192	0	Inf	0	FALSE
CPI-SS03105D292	I2D	CSF1_SLC7A1	simple	P09603	simple	P30825	CSF1	SLC7A1	TRUE	FALSE	TRUE	FALSE	Astro.1	NeuronI.5	Astro.1	NeuronI.5	Astro	NeuronI	TREM2	0.186	0	Inf	0	FALSE
CPI-SS03105D292	I2D	CSF1_SLC7A1	simple	P09603	simple	P30825	CSF1	SLC7A1	TRUE	FALSE	TRUE	FALSE	Astro.1	Oligo.1	Astro.1	Oligo.1	Astro	Oligo	TREM2	0.203	0	Inf	0	FALSE
CPI-SS03105D292	I2D	CSF1_SLC7A1	simple	P09603	simple	P30825	CSF1	SLC7A1	TRUE	FALSE	TRUE	FALSE	Astro.1	Oligo.3	Astro.1	Oligo.3	Astro	Oligo	ADAD	0.248	0	Inf	0	FALSE
CPI-SS03105D292	I2D	CSF1_SLC7A1	simple	P09603	simple	P30825	CSF1	SLC7A1	TRUE	FALSE	TRUE	FALSE	Astro.1	Oligo.3	Astro.1	Oligo.3	Astro	Oligo	sAD	0.199	0	Inf	0	FALSE
CPI-SS03105D292	I2D	CSF1_SLC7A1	simple	P09603	simple	P30825	CSF1	SLC7A1	TRUE	FALSE	TRUE	FALSE	Astro.1	Oligo.3	Astro.1	Oligo.3	Astro	Oligo	TREM2	0.194	0	Inf	0	FALSE
CPI-SS03105D292	I2D	CSF1_SLC7A1	simple	P09603	simple	P30825	CSF1	SLC7A1	TRUE	FALSE	TRUE	FALSE	Astro.1	Oligo.4	Astro.1	Oligo.4	Astro	Oligo	ADAD	0.225	0	Inf	0	FALSE
CPI-SS03105D292	I2D	CSF1_SLC7A1	simple	P09603	simple	P30825	CSF1	SLC7A1	TRUE	FALSE	TRUE	FALSE	Astro.1	Oligo.4	Astro.1	Oligo.4	Astro	Oligo	Pre-sympt	0.185	0	Inf	0	FALSE
CPI-SS03105D292	I2D	CSF1_SLC7A1	simple	P09603	simple	P30825	CSF1	SLC7A1	TRUE	FALSE	TRUE	FALSE	Astro.1	Oligo.4	Astro.1	Oligo.4	Astro	Oligo	TREM2	0.213	0	Inf	0	FALSE
CPI-SS03105D292	I2D	CSF1_SLC7A1	simple	P09603	simple	P30825	CSF1	SLC7A1	TRUE	FALSE	TRUE	FALSE	Astro.1	Oligo.5	Astro.1	Oligo.5	Astro	Oligo	TREM2	0.208	0	Inf	0	FALSE
CPI-SS03105D292	I2D	CSF1_SLC7A1	simple	P09603	simple	P30825	CSF1	SLC7A1	TRUE	FALSE	TRUE	FALSE	Astro.1	Oligo.6	Astro.1	Oligo.6	Astro	Oligo	Control	0.178	0	Inf	0	FALSE
CPI-SS03105D292	I2D	CSF1_SLC7A1	simple	P09603	simple	P30825	CSF1	SLC7A1	TRUE	FALSE	TRUE	FALSE	Astro.1	Oligo.6	Astro.1	Oligo.6	Astro	Oligo	TREM2	0.206	0	Inf	0	FALSE
CPI-SS03105D292	I2D	CSF1_SLC7A1	simple	P09603	simple	P30825	CSF1	SLC7A1	TRUE	FALSE	TRUE	FALSE	Astro.1	Oligo.7	Astro.1	Oligo.7	Astro	Oligo	ADAD	0.222	0	Inf	0	FALSE
CPI-SS03105D292	I2D	CSF1_SLC7A1	simple	P09603	simple	P30825	CSF1	SLC7A1	TRUE	FALSE	TRUE	FALSE	Astro.1	Oligo.7	Astro.1	Oligo.7	Astro	Oligo	Control	0.146	0	Inf	0	FALSE
CPI-SS03105D292	I2D	CSF1_SLC7A1	simple	P09603	simple	P30825	CSF1	SLC7A1	TRUE	FALSE	TRUE	FALSE	Astro.1	Oligo.8	Astro.1	Oligo.8	Astro	Oligo	Control	0.15	0	Inf	0	FALSE
CPI-SS03105D292	I2D	CSF1_SLC7A1	simple	P09603	simple	P30825	CSF1	SLC7A1	TRUE	FALSE	TRUE	FALSE	Astro.1	OPC.0	Astro.1	OPC.0	Astro	OPC	ADAD	0.218	0	Inf	0	FALSE
CPI-SS03105D292	I2D	CSF1_SLC7A1	simple	P09603	simple	P30825	CSF1	SLC7A1	TRUE	FALSE	TRUE	FALSE	Astro.1	OPC.0	Astro.1	OPC.0	Astro	OPC	Control	0.152	0	Inf	0	FALSE
CPI-SS03105D292	I2D	CSF1_SLC7A1	simple	P09603	simple	P30825	CSF1	SLC7A1	TRUE	FALSE	TRUE	FALSE	Astro.1	OPC.0	Astro.1	OPC.0	Astro	OPC	TREM2	0.211	0	Inf	0	FALSE
CPI-SS03105D292	I2D	CSF1_SLC7A1	simple	P09603	simple	P30825	CSF1	SLC7A1	TRUE	FALSE	TRUE	FALSE	Astro.1	OPC.1	Astro.1	OPC.1	Astro	OPC	ADAD	0.233	0	Inf	0	FALSE
CPI-SS03105D292	I2D	CSF1_SLC7A1	simple	P09603	simple	P30825	CSF1	SLC7A1	TRUE	FALSE	TRUE	FALSE	Astro.1	OPC.1	Astro.1	OPC.1	Astro	OPC	Control	0.186	0	Inf	0	FALSE
CPI-SS03105D292	I2D	CSF1_SLC7A1	simple	P09603	simple	P30825	CSF1	SLC7A1	TRUE	FALSE	TRUE	FALSE	Astro.1	OPC.1	Astro.1	OPC.1	Astro	OPC	Pre-sympt	0.195	0	Inf	0	FALSE
CPI-SS03105D292	I2D	CSF1_SLC7A1	simple	P09603	simple	P30825	CSF1	SLC7A1	TRUE	FALSE	TRUE	FALSE	Astro.1	OPC.1	Astro.1	OPC.1	Astro	OPC	sAD	0.174	0	Inf	0	FALSE
CPI-SS03105D292	I2D	CSF1_SLC7A1	simple	P09603	simple	P30825	CSF1	SLC7A1	TRUE	FALSE	TRUE	FALSE	Astro.1	OPC.1	Astro.1	OPC.1	Astro	OPC	TREM2	0.191	0	Inf	0	FALSE
CPI-SS03105D292	I2D	CSF1_SLC7A1	simple	P09603	simple	P30825	CSF1	SLC7A1	TRUE	FALSE	TRUE	FALSE	Astro.1	OPC.2	Astro.1	OPC.2	Astro	OPC	ADAD	0.23	0	Inf	0	FALSE
CPI-SS03105D292	I2D	CSF1_SLC7A1	simple	P09603	simple	P30825	CSF1	SLC7A1	TRUE	FALSE	TRUE	FALSE	Astro.1	OPC.2	Astro.1	OPC.2	Astro	OPC	sAD	0.171	0	Inf	0	FALSE
CPI-SS03105D292	I2D	CSF1_SLC7A1	simple	P09603	simple	P30825	CSF1	SLC7A1	TRUE	FALSE	TRUE	FALSE	Astro.1	OPC.2	Astro.1	OPC.2	Astro	OPC	TREM2	0.193	0.018	1.74473	1	FALSE
CPI-SS03105D292	I2D	CSF1_SLC7A1	simple	P09603	simple	P30825	CSF1	SLC7A1	TRUE	FALSE	TRUE	FALSE	Astro.1	OPC.3	Astro.1	OPC.3	Astro	OPC	sAD	0.189	0	Inf	0	FALSE
CPI-SS03105D292	I2D	CSF1_SLC7A1	simple	P09603	simple	P30825	CSF1	SLC7A1	TRUE	FALSE	TRUE	FALSE	Astro.1	OPC.3	Astro.1	OPC.3	Astro	OPC	TREM2	0.228	0.035	1.45593	1	FALSE
CPI-SS03105D292	I2D	CSF1_SLC7A1	simple	P09603	simple	P30825	CSF1	SLC7A1	TRUE	FALSE	TRUE	FALSE	Astro.1	OPC.4	Astro.1	OPC.4	Astro	OPC	ADAD	0.225	0	Inf	0	FALSE
CPI-SS03105D292	I2D	CSF1_SLC7A1	simple	P09603	simple	P30825	CSF1	SLC7A1	TRUE	FALSE	TRUE	FALSE	Astro.1	OPC.5	Astro.1	OPC.5	Astro	OPC	ADAD	0.233	0	Inf	0	FALSE
CPI-SS03105D292	I2D	CSF1_SLC7A1	simple	P09603	simple	P30825	CSF1	SLC7A1	TRUE	FALSE	TRUE	FALSE	Astro.1	OPC.6	Astro.1	OPC.6	Astro	OPC	ADAD	0.268	0	Inf	0	FALSE
CPI-SS03105D292	I2D	CSF1_SLC7A1	simple	P09603	simple	P30825	CSF1	SLC7A1	TRUE	FALSE	TRUE	FALSE	Astro.2	Astro.1	Astro.2	Astro.1	Astro	Astro	ADAD	0.194	0	Inf	0	FALSE
CPI-SS03105D292	I2D	CSF1_SLC7A1	simple	P09603	simple	P30825	CSF1	SLC7A1	TRUE	FALSE	TRUE	FALSE	Astro.2	Astro.1	Astro.2	Astro.1	Astro	Astro	TREM2	0.214	0	Inf	0	FALSE
CPI-SS03105D292	I2D	CSF1_SLC7A1	simple	P09603	simple	P30825	CSF1	SLC7A1	TRUE	FALSE	TRUE	FALSE	Astro.2	Astro.2	Astro.2	Astro.2	Astro	Astro	ADAD	0.287	0	Inf	0	FALSE
CPI-SS03105D292	I2D	CSF1_SLC7A1	simple	P09603	simple	P30825	CSF1	SLC7A1	TRUE	FALSE	TRUE	FALSE	Astro.2	Astro.2	Astro.2	Astro.2	Astro	Astro	TREM2	0.217	0.036	1.4437	1	FALSE
CPI-SS03105D292	I2D	CSF1_SLC7A1	simple	P09603	simple	P30825	CSF1	SLC7A1	TRUE	FALSE	TRUE	FALSE	Astro.2	Astro.3	Astro.2	Astro.3	Astro	Astro	ADAD	0.239	0	Inf	0	FALSE
CPI-SS03105D292	I2D	CSF1_SLC7A1	simple	P09603	simple	P30825	CSF1	SLC7A1	TRUE	FALSE	TRUE	FALSE	Astro.2	Astro.4	Astro.2	Astro.4	Astro	Astro	ADAD	0.351	0	Inf	0	FALSE
CPI-SS03105D292	I2D	CSF1_SLC7A1	simple	P09603	simple	P30825	CSF1	SLC7A1	TRUE	FALSE	TRUE	FALSE	Astro.2	endo.ECs	Astro.2	endo.ECs	Astro	endo	ADAD	2.058	0	Inf	0	FALSE
CPI-SS03105D292	I2D	CSF1_SLC7A1	simple	P09603	simple	P30825	CSF1	SLC7A1	TRUE	FALSE	TRUE	FALSE	Astro.2	endo.ECs	Astro.2	endo.ECs	Astro	endo	TREM2	1.99	0	Inf	0	FALSE
CPI-SS03105D292	I2D	CSF1_SLC7A1	simple	P09603	simple	P30825	CSF1	SLC7A1	TRUE	FALSE	TRUE	FALSE	Astro.2	Micro.0	Astro.2	Micro.0	Astro	Micro	TREM2	0.23	0	Inf	0	FALSE
CPI-SS03105D292	I2D	CSF1_SLC7A1	simple	P09603	simple	P30825	CSF1	SLC7A1	TRUE	FALSE	TRUE	FALSE	Astro.2	Micro.1	Astro.2	Micro.1	Astro	Micro	TREM2	0.218	0	Inf	0	FALSE
CPI-SS03105D292	I2D	CSF1_SLC7A1	simple	P09603	simple	P30825	CSF1	SLC7A1	TRUE	FALSE	TRUE	FALSE	Astro.2	Micro.4	Astro.2	Micro.4	Astro	Micro	ADAD	0.294	0	Inf	0	FALSE
CPI-SS03105D292	I2D	CSF1_SLC7A1	simple	P09603	simple	P30825	CSF1	SLC7A1	TRUE	FALSE	TRUE	FALSE	Astro.2	Micro.6	Astro.2	Micro.6	Astro	Micro	ADAD	0.224	0	Inf	0	FALSE
CPI-SS03105D292	I2D	CSF1_SLC7A1	simple	P09603	simple	P30825	CSF1	SLC7A1	TRUE	FALSE	TRUE	FALSE	Astro.2	Micro.7	Astro.2	Micro.7	Astro	Micro	ADAD	0.364	0	Inf	0	FALSE
CPI-SS03105D292	I2D	CSF1_SLC7A1	simple	P09603	simple	P30825	CSF1	SLC7A1	TRUE	FALSE	TRUE	FALSE	Astro.2	Micro.7	Astro.2	Micro.7	Astro	Micro	TREM2	0.368	0	Inf	0	FALSE
CPI-SS03105D292	I2D	CSF1_SLC7A1	simple	P09603	simple	P30825	CSF1	SLC7A1	TRUE	FALSE	TRUE	FALSE	Astro.2	Micro.8	Astro.2	Micro.8	Astro	Micro	ADAD	0.286	0.018	1.74473	1	FALSE
CPI-SS03105D292	I2D	CSF1_SLC7A1	simple	P09603	simple	P30825	CSF1	SLC7A1	TRUE	FALSE	TRUE	FALSE	Astro.2	NeuronE.0	Astro.2	NeuronE.0	Astro	NeuronE	ADAD	0.259	0	Inf	0	FALSE
CPI-SS03105D292	I2D	CSF1_SLC7A1	simple	P09603	simple	P30825	CSF1	SLC7A1	TRUE	FALSE	TRUE	FALSE	Astro.2	NeuronE.0	Astro.2	NeuronE.0	Astro	NeuronE	TREM2	0.219	0	Inf	0	FALSE
CPI-SS03105D292	I2D	CSF1_SLC7A1	simple	P09603	simple	P30825	CSF1	SLC7A1	TRUE	FALSE	TRUE	FALSE	Astro.2	NeuronE.1	Astro.2	NeuronE.1	Astro	NeuronE	ADAD	0.307	0	Inf	0	FALSE
CPI-SS03105D292	I2D	CSF1_SLC7A1	simple	P09603	simple	P30825	CSF1	SLC7A1	TRUE	FALSE	TRUE	FALSE	Astro.2	NeuronE.1	Astro.2	NeuronE.1	Astro	NeuronE	TREM2	0.223	0	Inf	0	FALSE
CPI-SS03105D292	I2D	CSF1_SLC7A1	simple	P09603	simple	P30825	CSF1	SLC7A1	TRUE	FALSE	TRUE	FALSE	Astro.2	NeuronE.2	Astro.2	NeuronE.2	Astro	NeuronE	ADAD	0.297	0	Inf	0	FALSE
CPI-SS03105D292	I2D	CSF1_SLC7A1	simple	P09603	simple	P30825	CSF1	SLC7A1	TRUE	FALSE	TRUE	FALSE	Astro.2	NeuronE.2	Astro.2	NeuronE.2	Astro	NeuronE	TREM2	0.276	0	Inf	0	FALSE
CPI-SS03105D292	I2D	CSF1_SLC7A1	simple	P09603	simple	P30825	CSF1	SLC7A1	TRUE	FALSE	TRUE	FALSE	Astro.2	NeuronE.6	Astro.2	NeuronE.6	Astro	NeuronE	ADAD	0.267	0	Inf	0	FALSE
CPI-SS03105D292	I2D	CSF1_SLC7A1	simple	P09603	simple	P30825	CSF1	SLC7A1	TRUE	FALSE	TRUE	FALSE	Astro.2	NeuronE.6	Astro.2	NeuronE.6	Astro	NeuronE	TREM2	0.206	0	Inf	0	FALSE
CPI-SS03105D292	I2D	CSF1_SLC7A1	simple	P09603	simple	P30825	CSF1	SLC7A1	TRUE	FALSE	TRUE	FALSE	Astro.2	NeuronI.3	Astro.2	NeuronI.3	Astro	NeuronI	ADAD	0.266	0	Inf	0	FALSE
CPI-SS03105D292	I2D	CSF1_SLC7A1	simple	P09603	simple	P30825	CSF1	SLC7A1	TRUE	FALSE	TRUE	FALSE	Astro.2	NeuronI.3	Astro.2	NeuronI.3	Astro	NeuronI	TREM2	0.252	0	Inf	0	FALSE
CPI-SS03105D292	I2D	CSF1_SLC7A1	simple	P09603	simple	P30825	CSF1	SLC7A1	TRUE	FALSE	TRUE	FALSE	Astro.2	NeuronI.4	Astro.2	NeuronI.4	Astro	NeuronI	ADAD	0.26	0	Inf	0	FALSE
CPI-SS03105D292	I2D	CSF1_SLC7A1	simple	P09603	simple	P30825	CSF1	SLC7A1	TRUE	FALSE	TRUE	FALSE	Astro.2	NeuronI.4	Astro.2	NeuronI.4	Astro	NeuronI	TREM2	0.24	0	Inf	0	FALSE
CPI-SS03105D292	I2D	CSF1_SLC7A1	simple	P09603	simple	P30825	CSF1	SLC7A1	TRUE	FALSE	TRUE	FALSE	Astro.2	NeuronI.5	Astro.2	NeuronI.5	Astro	NeuronI	ADAD	0.222	0	Inf	0	FALSE
CPI-SS03105D292	I2D	CSF1_SLC7A1	simple	P09603	simple	P30825	CSF1	SLC7A1	TRUE	FALSE	TRUE	FALSE	Astro.2	NeuronI.5	Astro.2	NeuronI.5	Astro	NeuronI	TREM2	0.199	0.018	1.74473	1	FALSE
CPI-SS03105D292	I2D	CSF1_SLC7A1	simple	P09603	simple	P30825	CSF1	SLC7A1	TRUE	FALSE	TRUE	FALSE	Astro.2	Oligo.1	Astro.2	Oligo.1	Astro	Oligo	TREM2	0.215	0	Inf	0	FALSE
CPI-SS03105D292	I2D	CSF1_SLC7A1	simple	P09603	simple	P30825	CSF1	SLC7A1	TRUE	FALSE	TRUE	FALSE	Astro.2	Oligo.3	Astro.2	Oligo.3	Astro	Oligo	ADAD	0.227	0	Inf	0	FALSE
CPI-SS03105D292	I2D	CSF1_SLC7A1	simple	P09603	simple	P30825	CSF1	SLC7A1	TRUE	FALSE	TRUE	FALSE	Astro.2	Oligo.3	Astro.2	Oligo.3	Astro	Oligo	TREM2	0.206	0	Inf	0	FALSE
CPI-SS03105D292	I2D	CSF1_SLC7A1	simple	P09603	simple	P30825	CSF1	SLC7A1	TRUE	FALSE	TRUE	FALSE	Astro.2	Oligo.4	Astro.2	Oligo.4	Astro	Oligo	ADAD	0.204	0	Inf	0	FALSE
CPI-SS03105D292	I2D	CSF1_SLC7A1	simple	P09603	simple	P30825	CSF1	SLC7A1	TRUE	FALSE	TRUE	FALSE	Astro.2	Oligo.4	Astro.2	Oligo.4	Astro	Oligo	TREM2	0.225	0	Inf	0	FALSE
CPI-SS03105D292	I2D	CSF1_SLC7A1	simple	P09603	simple	P30825	CSF1	SLC7A1	TRUE	FALSE	TRUE	FALSE	Astro.2	Oligo.5	Astro.2	Oligo.5	Astro	Oligo	TREM2	0.221	0	Inf	0	FALSE
CPI-SS03105D292	I2D	CSF1_SLC7A1	simple	P09603	simple	P30825	CSF1	SLC7A1	TRUE	FALSE	TRUE	FALSE	Astro.2	Oligo.6	Astro.2	Oligo.6	Astro	Oligo	TREM2	0.219	0	Inf	0	FALSE
CPI-SS03105D292	I2D	CSF1_SLC7A1	simple	P09603	simple	P30825	CSF1	SLC7A1	TRUE	FALSE	TRUE	FALSE	Astro.2	Oligo.7	Astro.2	Oligo.7	Astro	Oligo	ADAD	0.201	0	Inf	0	FALSE
CPI-SS03105D292	I2D	CSF1_SLC7A1	simple	P09603	simple	P30825	CSF1	SLC7A1	TRUE	FALSE	TRUE	FALSE	Astro.2	OPC.0	Astro.2	OPC.0	Astro	OPC	ADAD	0.197	0	Inf	0	FALSE
CPI-SS03105D292	I2D	CSF1_SLC7A1	simple	P09603	simple	P30825	CSF1	SLC7A1	TRUE	FALSE	TRUE	FALSE	Astro.2	OPC.0	Astro.2	OPC.0	Astro	OPC	TREM2	0.224	0	Inf	0	FALSE
CPI-SS03105D292	I2D	CSF1_SLC7A1	simple	P09603	simple	P30825	CSF1	SLC7A1	TRUE	FALSE	TRUE	FALSE	Astro.2	OPC.1	Astro.2	OPC.1	Astro	OPC	ADAD	0.212	0	Inf	0	FALSE
CPI-SS03105D292	I2D	CSF1_SLC7A1	simple	P09603	simple	P30825	CSF1	SLC7A1	TRUE	FALSE	TRUE	FALSE	Astro.2	OPC.1	Astro.2	OPC.1	Astro	OPC	TREM2	0.204	0	Inf	0	FALSE
CPI-SS03105D292	I2D	CSF1_SLC7A1	simple	P09603	simple	P30825	CSF1	SLC7A1	TRUE	FALSE	TRUE	FALSE	Astro.2	OPC.2	Astro.2	OPC.2	Astro	OPC	ADAD	0.21	0	Inf	0	FALSE
CPI-SS03105D292	I2D	CSF1_SLC7A1	simple	P09603	simple	P30825	CSF1	SLC7A1	TRUE	FALSE	TRUE	FALSE	Astro.2	OPC.2	Astro.2	OPC.2	Astro	OPC	TREM2	0.206	0	Inf	0	FALSE
CPI-SS03105D292	I2D	CSF1_SLC7A1	simple	P09603	simple	P30825	CSF1	SLC7A1	TRUE	FALSE	TRUE	FALSE	Astro.2	OPC.3	Astro.2	OPC.3	Astro	OPC	TREM2	0.241	0.035	1.45593	1	FALSE
CPI-SS03105D292	I2D	CSF1_SLC7A1	simple	P09603	simple	P30825	CSF1	SLC7A1	TRUE	FALSE	TRUE	FALSE	Astro.2	OPC.4	Astro.2	OPC.4	Astro	OPC	ADAD	0.204	0	Inf	0	FALSE
CPI-SS03105D292	I2D	CSF1_SLC7A1	simple	P09603	simple	P30825	CSF1	SLC7A1	TRUE	FALSE	TRUE	FALSE	Astro.2	OPC.5	Astro.2	OPC.5	Astro	OPC	ADAD	0.213	0	Inf	0	FALSE
CPI-SS03105D292	I2D	CSF1_SLC7A1	simple	P09603	simple	P30825	CSF1	SLC7A1	TRUE	FALSE	TRUE	FALSE	Astro.2	OPC.6	Astro.2	OPC.6	Astro	OPC	ADAD	0.248	0	Inf	0	FALSE
CPI-SS03105D292	I2D	CSF1_SLC7A1	simple	P09603	simple	P30825	CSF1	SLC7A1	TRUE	FALSE	TRUE	FALSE	Astro.3	Astro.1	Astro.3	Astro.1	Astro	Astro	TREM2	0.199	0.018	1.74473	1	FALSE
CPI-SS03105D292	I2D	CSF1_SLC7A1	simple	P09603	simple	P30825	CSF1	SLC7A1	TRUE	FALSE	TRUE	FALSE	Astro.3	Astro.2	Astro.3	Astro.2	Astro	Astro	ADAD	0.237	0	Inf	0	FALSE
CPI-SS03105D292	I2D	CSF1_SLC7A1	simple	P09603	simple	P30825	CSF1	SLC7A1	TRUE	FALSE	TRUE	FALSE	Astro.3	Astro.2	Astro.3	Astro.2	Astro	Astro	Control	0.336	0.036	1.4437	1	FALSE
CPI-SS03105D292	I2D	CSF1_SLC7A1	simple	P09603	simple	P30825	CSF1	SLC7A1	TRUE	FALSE	TRUE	FALSE	Astro.3	Astro.2	Astro.3	Astro.2	Astro	Astro	TREM2	0.202	0.036	1.4437	1	FALSE
CPI-SS03105D292	I2D	CSF1_SLC7A1	simple	P09603	simple	P30825	CSF1	SLC7A1	TRUE	FALSE	TRUE	FALSE	Astro.3	Astro.3	Astro.3	Astro.3	Astro	Astro	ADAD	0.19	0	Inf	0	FALSE
CPI-SS03105D292	I2D	CSF1_SLC7A1	simple	P09603	simple	P30825	CSF1	SLC7A1	TRUE	FALSE	TRUE	FALSE	Astro.3	Astro.4	Astro.3	Astro.4	Astro	Astro	ADAD	0.301	0	Inf	0	FALSE
CPI-SS03105D292	I2D	CSF1_SLC7A1	simple	P09603	simple	P30825	CSF1	SLC7A1	TRUE	FALSE	TRUE	FALSE	Astro.3	Astro.4	Astro.3	Astro.4	Astro	Astro	sAD	0.602	0.035	1.45593	1	FALSE
CPI-SS03105D292	I2D	CSF1_SLC7A1	simple	P09603	simple	P30825	CSF1	SLC7A1	TRUE	FALSE	TRUE	FALSE	Astro.3	endo.ECs	Astro.3	endo.ECs	Astro	endo	ADAD	2.008	0	Inf	0	FALSE
CPI-SS03105D292	I2D	CSF1_SLC7A1	simple	P09603	simple	P30825	CSF1	SLC7A1	TRUE	FALSE	TRUE	FALSE	Astro.3	endo.ECs	Astro.3	endo.ECs	Astro	endo	Control	1.653	0	Inf	0	FALSE
CPI-SS03105D292	I2D	CSF1_SLC7A1	simple	P09603	simple	P30825	CSF1	SLC7A1	TRUE	FALSE	TRUE	FALSE	Astro.3	endo.ECs	Astro.3	endo.ECs	Astro	endo	Pre-sympt	0.946	0	Inf	0	FALSE
CPI-SS03105D292	I2D	CSF1_SLC7A1	simple	P09603	simple	P30825	CSF1	SLC7A1	TRUE	FALSE	TRUE	FALSE	Astro.3	endo.ECs	Astro.3	endo.ECs	Astro	endo	sAD	2.461	0	Inf	0	FALSE
CPI-SS03105D292	I2D	CSF1_SLC7A1	simple	P09603	simple	P30825	CSF1	SLC7A1	TRUE	FALSE	TRUE	FALSE	Astro.3	endo.ECs	Astro.3	endo.ECs	Astro	endo	TREM2	1.975	0	Inf	0	FALSE
CPI-SS03105D292	I2D	CSF1_SLC7A1	simple	P09603	simple	P30825	CSF1	SLC7A1	TRUE	FALSE	TRUE	FALSE	Astro.3	Micro.0	Astro.3	Micro.0	Astro	Micro	TREM2	0.215	0	Inf	0	FALSE
CPI-SS03105D292	I2D	CSF1_SLC7A1	simple	P09603	simple	P30825	CSF1	SLC7A1	TRUE	FALSE	TRUE	FALSE	Astro.3	Micro.1	Astro.3	Micro.1	Astro	Micro	TREM2	0.203	0.018	1.74473	1	FALSE
CPI-SS03105D292	I2D	CSF1_SLC7A1	simple	P09603	simple	P30825	CSF1	SLC7A1	TRUE	FALSE	TRUE	FALSE	Astro.3	Micro.3	Astro.3	Micro.3	Astro	Micro	Pre-sympt	0.233	0.036	1.4437	1	FALSE
CPI-SS03105D292	I2D	CSF1_SLC7A1	simple	P09603	simple	P30825	CSF1	SLC7A1	TRUE	FALSE	TRUE	FALSE	Astro.3	Micro.3	Astro.3	Micro.3	Astro	Micro	sAD	0.295	0	Inf	0	FALSE
CPI-SS03105D292	I2D	CSF1_SLC7A1	simple	P09603	simple	P30825	CSF1	SLC7A1	TRUE	FALSE	TRUE	FALSE	Astro.3	Micro.4	Astro.3	Micro.4	Astro	Micro	ADAD	0.244	0	Inf	0	FALSE
CPI-SS03105D292	I2D	CSF1_SLC7A1	simple	P09603	simple	P30825	CSF1	SLC7A1	TRUE	FALSE	TRUE	FALSE	Astro.3	Micro.5	Astro.3	Micro.5	Astro	Micro	Pre-sympt	0.258	0.017	1.76955	1	FALSE
CPI-SS03105D292	I2D	CSF1_SLC7A1	simple	P09603	simple	P30825	CSF1	SLC7A1	TRUE	FALSE	TRUE	FALSE	Astro.3	Micro.5	Astro.3	Micro.5	Astro	Micro	sAD	0.177	0	Inf	0	FALSE
CPI-SS03105D292	I2D	CSF1_SLC7A1	simple	P09603	simple	P30825	CSF1	SLC7A1	TRUE	FALSE	TRUE	FALSE	Astro.3	Micro.6	Astro.3	Micro.6	Astro	Micro	sAD	0.165	0.018	1.74473	1	FALSE
CPI-SS03105D292	I2D	CSF1_SLC7A1	simple	P09603	simple	P30825	CSF1	SLC7A1	TRUE	FALSE	TRUE	FALSE	Astro.3	Micro.7	Astro.3	Micro.7	Astro	Micro	ADAD	0.314	0	Inf	0	FALSE
CPI-SS03105D292	I2D	CSF1_SLC7A1	simple	P09603	simple	P30825	CSF1	SLC7A1	TRUE	FALSE	TRUE	FALSE	Astro.3	Micro.7	Astro.3	Micro.7	Astro	Micro	Control	0.255	0	Inf	0	FALSE
CPI-SS03105D292	I2D	CSF1_SLC7A1	simple	P09603	simple	P30825	CSF1	SLC7A1	TRUE	FALSE	TRUE	FALSE	Astro.3	Micro.7	Astro.3	Micro.7	Astro	Micro	Pre-sympt	0.417	0	Inf	0	FALSE
CPI-SS03105D292	I2D	CSF1_SLC7A1	simple	P09603	simple	P30825	CSF1	SLC7A1	TRUE	FALSE	TRUE	FALSE	Astro.3	Micro.7	Astro.3	Micro.7	Astro	Micro	sAD	0.191	0	Inf	0	FALSE
CPI-SS03105D292	I2D	CSF1_SLC7A1	simple	P09603	simple	P30825	CSF1	SLC7A1	TRUE	FALSE	TRUE	FALSE	Astro.3	Micro.7	Astro.3	Micro.7	Astro	Micro	TREM2	0.353	0	Inf	0	FALSE
CPI-SS03105D292	I2D	CSF1_SLC7A1	simple	P09603	simple	P30825	CSF1	SLC7A1	TRUE	FALSE	TRUE	FALSE	Astro.3	Micro.8	Astro.3	Micro.8	Astro	Micro	ADAD	0.236	0.035	1.45593	1	FALSE
CPI-SS03105D292	I2D	CSF1_SLC7A1	simple	P09603	simple	P30825	CSF1	SLC7A1	TRUE	FALSE	TRUE	FALSE	Astro.3	NeuronE.0	Astro.3	NeuronE.0	Astro	NeuronE	ADAD	0.209	0	Inf	0	FALSE
CPI-SS03105D292	I2D	CSF1_SLC7A1	simple	P09603	simple	P30825	CSF1	SLC7A1	TRUE	FALSE	TRUE	FALSE	Astro.3	NeuronE.0	Astro.3	NeuronE.0	Astro	NeuronE	Control	0.173	0	Inf	0	FALSE
CPI-SS03105D292	I2D	CSF1_SLC7A1	simple	P09603	simple	P30825	CSF1	SLC7A1	TRUE	FALSE	TRUE	FALSE	Astro.3	NeuronE.0	Astro.3	NeuronE.0	Astro	NeuronE	Pre-sympt	0.217	0.036	1.4437	1	FALSE
CPI-SS03105D292	I2D	CSF1_SLC7A1	simple	P09603	simple	P30825	CSF1	SLC7A1	TRUE	FALSE	TRUE	FALSE	Astro.3	NeuronE.0	Astro.3	NeuronE.0	Astro	NeuronE	TREM2	0.204	0	Inf	0	FALSE
CPI-SS03105D292	I2D	CSF1_SLC7A1	simple	P09603	simple	P30825	CSF1	SLC7A1	TRUE	FALSE	TRUE	FALSE	Astro.3	NeuronE.1	Astro.3	NeuronE.1	Astro	NeuronE	ADAD	0.257	0	Inf	0	FALSE
CPI-SS03105D292	I2D	CSF1_SLC7A1	simple	P09603	simple	P30825	CSF1	SLC7A1	TRUE	FALSE	TRUE	FALSE	Astro.3	NeuronE.1	Astro.3	NeuronE.1	Astro	NeuronE	Control	0.18	0	Inf	0	FALSE
CPI-SS03105D292	I2D	CSF1_SLC7A1	simple	P09603	simple	P30825	CSF1	SLC7A1	TRUE	FALSE	TRUE	FALSE	Astro.3	NeuronE.1	Astro.3	NeuronE.1	Astro	NeuronE	Pre-sympt	0.209	0.036	1.4437	1	FALSE
CPI-SS03105D292	I2D	CSF1_SLC7A1	simple	P09603	simple	P30825	CSF1	SLC7A1	TRUE	FALSE	TRUE	FALSE	Astro.3	NeuronE.1	Astro.3	NeuronE.1	Astro	NeuronE	sAD	0.179	0.018	1.74473	1	FALSE
CPI-SS03105D292	I2D	CSF1_SLC7A1	simple	P09603	simple	P30825	CSF1	SLC7A1	TRUE	FALSE	TRUE	FALSE	Astro.3	NeuronE.1	Astro.3	NeuronE.1	Astro	NeuronE	TREM2	0.207	0	Inf	0	FALSE
CPI-SS03105D292	I2D	CSF1_SLC7A1	simple	P09603	simple	P30825	CSF1	SLC7A1	TRUE	FALSE	TRUE	FALSE	Astro.3	NeuronE.2	Astro.3	NeuronE.2	Astro	NeuronE	ADAD	0.247	0	Inf	0	FALSE
CPI-SS03105D292	I2D	CSF1_SLC7A1	simple	P09603	simple	P30825	CSF1	SLC7A1	TRUE	FALSE	TRUE	FALSE	Astro.3	NeuronE.2	Astro.3	NeuronE.2	Astro	NeuronE	Control	0.191	0	Inf	0	FALSE
CPI-SS03105D292	I2D	CSF1_SLC7A1	simple	P09603	simple	P30825	CSF1	SLC7A1	TRUE	FALSE	TRUE	FALSE	Astro.3	NeuronE.2	Astro.3	NeuronE.2	Astro	NeuronE	Pre-sympt	0.237	0.018	1.74473	1	FALSE
CPI-SS03105D292	I2D	CSF1_SLC7A1	simple	P09603	simple	P30825	CSF1	SLC7A1	TRUE	FALSE	TRUE	FALSE	Astro.3	NeuronE.2	Astro.3	NeuronE.2	Astro	NeuronE	sAD	0.207	0	Inf	0	FALSE
CPI-SS03105D292	I2D	CSF1_SLC7A1	simple	P09603	simple	P30825	CSF1	SLC7A1	TRUE	FALSE	TRUE	FALSE	Astro.3	NeuronE.2	Astro.3	NeuronE.2	Astro	NeuronE	TREM2	0.26	0	Inf	0	FALSE
CPI-SS03105D292	I2D	CSF1_SLC7A1	simple	P09603	simple	P30825	CSF1	SLC7A1	TRUE	FALSE	TRUE	FALSE	Astro.3	NeuronE.6	Astro.3	NeuronE.6	Astro	NeuronE	ADAD	0.218	0	Inf	0	FALSE
CPI-SS03105D292	I2D	CSF1_SLC7A1	simple	P09603	simple	P30825	CSF1	SLC7A1	TRUE	FALSE	TRUE	FALSE	Astro.3	NeuronE.6	Astro.3	NeuronE.6	Astro	NeuronE	Control	0.148	0.035	1.45593	1	FALSE
CPI-SS03105D292	I2D	CSF1_SLC7A1	simple	P09603	simple	P30825	CSF1	SLC7A1	TRUE	FALSE	TRUE	FALSE	Astro.3	NeuronE.6	Astro.3	NeuronE.6	Astro	NeuronE	Pre-sympt	0.326	0	Inf	0	FALSE
CPI-SS03105D292	I2D	CSF1_SLC7A1	simple	P09603	simple	P30825	CSF1	SLC7A1	TRUE	FALSE	TRUE	FALSE	Astro.3	NeuronE.6	Astro.3	NeuronE.6	Astro	NeuronE	sAD	0.211	0.018	1.74473	1	FALSE
CPI-SS03105D292	I2D	CSF1_SLC7A1	simple	P09603	simple	P30825	CSF1	SLC7A1	TRUE	FALSE	TRUE	FALSE	Astro.3	NeuronE.6	Astro.3	NeuronE.6	Astro	NeuronE	TREM2	0.19	0.017	1.76955	1	FALSE
CPI-SS03105D292	I2D	CSF1_SLC7A1	simple	P09603	simple	P30825	CSF1	SLC7A1	TRUE	FALSE	TRUE	FALSE	Astro.3	NeuronI.3	Astro.3	NeuronI.3	Astro	NeuronI	ADAD	0.216	0	Inf	0	FALSE
CPI-SS03105D292	I2D	CSF1_SLC7A1	simple	P09603	simple	P30825	CSF1	SLC7A1	TRUE	FALSE	TRUE	FALSE	Astro.3	NeuronI.3	Astro.3	NeuronI.3	Astro	NeuronI	Control	0.163	0	Inf	0	FALSE
CPI-SS03105D292	I2D	CSF1_SLC7A1	simple	P09603	simple	P30825	CSF1	SLC7A1	TRUE	FALSE	TRUE	FALSE	Astro.3	NeuronI.3	Astro.3	NeuronI.3	Astro	NeuronI	Pre-sympt	0.226	0.018	1.74473	1	FALSE
CPI-SS03105D292	I2D	CSF1_SLC7A1	simple	P09603	simple	P30825	CSF1	SLC7A1	TRUE	FALSE	TRUE	FALSE	Astro.3	NeuronI.3	Astro.3	NeuronI.3	Astro	NeuronI	sAD	0.181	0	Inf	0	FALSE
CPI-SS03105D292	I2D	CSF1_SLC7A1	simple	P09603	simple	P30825	CSF1	SLC7A1	TRUE	FALSE	TRUE	FALSE	Astro.3	NeuronI.3	Astro.3	NeuronI.3	Astro	NeuronI	TREM2	0.236	0	Inf	0	FALSE
CPI-SS03105D292	I2D	CSF1_SLC7A1	simple	P09603	simple	P30825	CSF1	SLC7A1	TRUE	FALSE	TRUE	FALSE	Astro.3	NeuronI.4	Astro.3	NeuronI.4	Astro	NeuronI	ADAD	0.21	0	Inf	0	FALSE
CPI-SS03105D292	I2D	CSF1_SLC7A1	simple	P09603	simple	P30825	CSF1	SLC7A1	TRUE	FALSE	TRUE	FALSE	Astro.3	NeuronI.4	Astro.3	NeuronI.4	Astro	NeuronI	Control	0.151	0.018	1.74473	1	FALSE
CPI-SS03105D292	I2D	CSF1_SLC7A1	simple	P09603	simple	P30825	CSF1	SLC7A1	TRUE	FALSE	TRUE	FALSE	Astro.3	NeuronI.4	Astro.3	NeuronI.4	Astro	NeuronI	sAD	0.167	0.036	1.4437	1	FALSE
CPI-SS03105D292	I2D	CSF1_SLC7A1	simple	P09603	simple	P30825	CSF1	SLC7A1	TRUE	FALSE	TRUE	FALSE	Astro.3	NeuronI.4	Astro.3	NeuronI.4	Astro	NeuronI	TREM2	0.224	0	Inf	0	FALSE
CPI-SS03105D292	I2D	CSF1_SLC7A1	simple	P09603	simple	P30825	CSF1	SLC7A1	TRUE	FALSE	TRUE	FALSE	Astro.3	NeuronI.5	Astro.3	NeuronI.5	Astro	NeuronI	TREM2	0.184	0.036	1.4437	1	FALSE
CPI-SS03105D292	I2D	CSF1_SLC7A1	simple	P09603	simple	P30825	CSF1	SLC7A1	TRUE	FALSE	TRUE	FALSE	Astro.3	Oligo.1	Astro.3	Oligo.1	Astro	Oligo	TREM2	0.2	0	Inf	0	FALSE
CPI-SS03105D292	I2D	CSF1_SLC7A1	simple	P09603	simple	P30825	CSF1	SLC7A1	TRUE	FALSE	TRUE	FALSE	Astro.3	Oligo.3	Astro.3	Oligo.3	Astro	Oligo	ADAD	0.178	0.018	1.74473	1	FALSE
CPI-SS03105D292	I2D	CSF1_SLC7A1	simple	P09603	simple	P30825	CSF1	SLC7A1	TRUE	FALSE	TRUE	FALSE	Astro.3	Oligo.3	Astro.3	Oligo.3	Astro	Oligo	sAD	0.201	0	Inf	0	FALSE
CPI-SS03105D292	I2D	CSF1_SLC7A1	simple	P09603	simple	P30825	CSF1	SLC7A1	TRUE	FALSE	TRUE	FALSE	Astro.3	Oligo.3	Astro.3	Oligo.3	Astro	Oligo	TREM2	0.191	0.018	1.74473	1	FALSE
CPI-SS03105D292	I2D	CSF1_SLC7A1	simple	P09603	simple	P30825	CSF1	SLC7A1	TRUE	FALSE	TRUE	FALSE	Astro.3	Oligo.4	Astro.3	Oligo.4	Astro	Oligo	TREM2	0.21	0	Inf	0	FALSE
CPI-SS03105D292	I2D	CSF1_SLC7A1	simple	P09603	simple	P30825	CSF1	SLC7A1	TRUE	FALSE	TRUE	FALSE	Astro.3	Oligo.5	Astro.3	Oligo.5	Astro	Oligo	TREM2	0.206	0	Inf	0	FALSE
CPI-SS03105D292	I2D	CSF1_SLC7A1	simple	P09603	simple	P30825	CSF1	SLC7A1	TRUE	FALSE	TRUE	FALSE	Astro.3	Oligo.6	Astro.3	Oligo.6	Astro	Oligo	Control	0.183	0	Inf	0	FALSE
CPI-SS03105D292	I2D	CSF1_SLC7A1	simple	P09603	simple	P30825	CSF1	SLC7A1	TRUE	FALSE	TRUE	FALSE	Astro.3	Oligo.6	Astro.3	Oligo.6	Astro	Oligo	TREM2	0.203	0	Inf	0	FALSE
CPI-SS03105D292	I2D	CSF1_SLC7A1	simple	P09603	simple	P30825	CSF1	SLC7A1	TRUE	FALSE	TRUE	FALSE	Astro.3	Oligo.7	Astro.3	Oligo.7	Astro	Oligo	Control	0.15	0	Inf	0	FALSE
CPI-SS03105D292	I2D	CSF1_SLC7A1	simple	P09603	simple	P30825	CSF1	SLC7A1	TRUE	FALSE	TRUE	FALSE	Astro.3	Oligo.8	Astro.3	Oligo.8	Astro	Oligo	Control	0.155	0	Inf	0	FALSE
CPI-SS03105D292	I2D	CSF1_SLC7A1	simple	P09603	simple	P30825	CSF1	SLC7A1	TRUE	FALSE	TRUE	FALSE	Astro.3	OPC.0	Astro.3	OPC.0	Astro	OPC	Control	0.157	0	Inf	0	FALSE
CPI-SS03105D292	I2D	CSF1_SLC7A1	simple	P09603	simple	P30825	CSF1	SLC7A1	TRUE	FALSE	TRUE	FALSE	Astro.3	OPC.0	Astro.3	OPC.0	Astro	OPC	TREM2	0.209	0	Inf	0	FALSE
CPI-SS03105D292	I2D	CSF1_SLC7A1	simple	P09603	simple	P30825	CSF1	SLC7A1	TRUE	FALSE	TRUE	FALSE	Astro.3	OPC.1	Astro.3	OPC.1	Astro	OPC	Control	0.191	0	Inf	0	FALSE
CPI-SS03105D292	I2D	CSF1_SLC7A1	simple	P09603	simple	P30825	CSF1	SLC7A1	TRUE	FALSE	TRUE	FALSE	Astro.3	OPC.1	Astro.3	OPC.1	Astro	OPC	Pre-sympt	0.209	0.036	1.4437	1	FALSE
CPI-SS03105D292	I2D	CSF1_SLC7A1	simple	P09603	simple	P30825	CSF1	SLC7A1	TRUE	FALSE	TRUE	FALSE	Astro.3	OPC.1	Astro.3	OPC.1	Astro	OPC	sAD	0.175	0	Inf	0	FALSE
CPI-SS03105D292	I2D	CSF1_SLC7A1	simple	P09603	simple	P30825	CSF1	SLC7A1	TRUE	FALSE	TRUE	FALSE	Astro.3	OPC.1	Astro.3	OPC.1	Astro	OPC	TREM2	0.189	0.018	1.74473	1	FALSE
CPI-SS03105D292	I2D	CSF1_SLC7A1	simple	P09603	simple	P30825	CSF1	SLC7A1	TRUE	FALSE	TRUE	FALSE	Astro.3	OPC.2	Astro.3	OPC.2	Astro	OPC	sAD	0.173	0.018	1.74473	1	FALSE
CPI-SS03105D292	I2D	CSF1_SLC7A1	simple	P09603	simple	P30825	CSF1	SLC7A1	TRUE	FALSE	TRUE	FALSE	Astro.3	OPC.2	Astro.3	OPC.2	Astro	OPC	TREM2	0.191	0.018	1.74473	1	FALSE
CPI-SS03105D292	I2D	CSF1_SLC7A1	simple	P09603	simple	P30825	CSF1	SLC7A1	TRUE	FALSE	TRUE	FALSE	Astro.3	OPC.3	Astro.3	OPC.3	Astro	OPC	sAD	0.191	0.018	1.74473	1	FALSE
CPI-SS03105D292	I2D	CSF1_SLC7A1	simple	P09603	simple	P30825	CSF1	SLC7A1	TRUE	FALSE	TRUE	FALSE	Astro.3	OPC.5	Astro.3	OPC.5	Astro	OPC	TREM2	0.322	0.036	1.4437	1	FALSE
CPI-SS03105D292	I2D	CSF1_SLC7A1	simple	P09603	simple	P30825	CSF1	SLC7A1	TRUE	FALSE	TRUE	FALSE	Astro.4	Astro.1	Astro.4	Astro.1	Astro	Astro	ADAD	0.282	0	Inf	0	FALSE
CPI-SS03105D292	I2D	CSF1_SLC7A1	simple	P09603	simple	P30825	CSF1	SLC7A1	TRUE	FALSE	TRUE	FALSE	Astro.4	Astro.2	Astro.4	Astro.2	Astro	Astro	ADAD	0.376	0	Inf	0	FALSE
CPI-SS03105D292	I2D	CSF1_SLC7A1	simple	P09603	simple	P30825	CSF1	SLC7A1	TRUE	FALSE	TRUE	FALSE	Astro.4	Astro.3	Astro.4	Astro.3	Astro	Astro	ADAD	0.328	0	Inf	0	FALSE
CPI-SS03105D292	I2D	CSF1_SLC7A1	simple	P09603	simple	P30825	CSF1	SLC7A1	TRUE	FALSE	TRUE	FALSE	Astro.4	Astro.4	Astro.4	Astro.4	Astro	Astro	ADAD	0.439	0	Inf	0	FALSE
CPI-SS03105D292	I2D	CSF1_SLC7A1	simple	P09603	simple	P30825	CSF1	SLC7A1	TRUE	FALSE	TRUE	FALSE	Astro.4	endo.ECs	Astro.4	endo.ECs	Astro	endo	ADAD	2.146	0	Inf	0	FALSE
CPI-SS03105D292	I2D	CSF1_SLC7A1	simple	P09603	simple	P30825	CSF1	SLC7A1	TRUE	FALSE	TRUE	FALSE	Astro.4	endo.FLCs	Astro.4	endo.FLCs	Astro	endo	ADAD	0.347	0	Inf	0	FALSE
CPI-SS03105D292	I2D	CSF1_SLC7A1	simple	P09603	simple	P30825	CSF1	SLC7A1	TRUE	FALSE	TRUE	FALSE	Astro.4	Micro.4	Astro.4	Micro.4	Astro	Micro	ADAD	0.382	0	Inf	0	FALSE
CPI-SS03105D292	I2D	CSF1_SLC7A1	simple	P09603	simple	P30825	CSF1	SLC7A1	TRUE	FALSE	TRUE	FALSE	Astro.4	Micro.6	Astro.4	Micro.6	Astro	Micro	ADAD	0.312	0	Inf	0	FALSE
CPI-SS03105D292	I2D	CSF1_SLC7A1	simple	P09603	simple	P30825	CSF1	SLC7A1	TRUE	FALSE	TRUE	FALSE	Astro.4	Micro.7	Astro.4	Micro.7	Astro	Micro	ADAD	0.452	0	Inf	0	FALSE
CPI-SS03105D292	I2D	CSF1_SLC7A1	simple	P09603	simple	P30825	CSF1	SLC7A1	TRUE	FALSE	TRUE	FALSE	Astro.4	Micro.8	Astro.4	Micro.8	Astro	Micro	ADAD	0.374	0	Inf	0	FALSE
CPI-SS03105D292	I2D	CSF1_SLC7A1	simple	P09603	simple	P30825	CSF1	SLC7A1	TRUE	FALSE	TRUE	FALSE	Astro.4	NeuronE.0	Astro.4	NeuronE.0	Astro	NeuronE	ADAD	0.347	0	Inf	0	FALSE
CPI-SS03105D292	I2D	CSF1_SLC7A1	simple	P09603	simple	P30825	CSF1	SLC7A1	TRUE	FALSE	TRUE	FALSE	Astro.4	NeuronE.1	Astro.4	NeuronE.1	Astro	NeuronE	ADAD	0.395	0	Inf	0	FALSE
CPI-SS03105D292	I2D	CSF1_SLC7A1	simple	P09603	simple	P30825	CSF1	SLC7A1	TRUE	FALSE	TRUE	FALSE	Astro.4	NeuronE.2	Astro.4	NeuronE.2	Astro	NeuronE	ADAD	0.385	0	Inf	0	FALSE
CPI-SS03105D292	I2D	CSF1_SLC7A1	simple	P09603	simple	P30825	CSF1	SLC7A1	TRUE	FALSE	TRUE	FALSE	Astro.4	NeuronE.6	Astro.4	NeuronE.6	Astro	NeuronE	ADAD	0.356	0	Inf	0	FALSE
CPI-SS03105D292	I2D	CSF1_SLC7A1	simple	P09603	simple	P30825	CSF1	SLC7A1	TRUE	FALSE	TRUE	FALSE	Astro.4	NeuronI.3	Astro.4	NeuronI.3	Astro	NeuronI	ADAD	0.354	0	Inf	0	FALSE
CPI-SS03105D292	I2D	CSF1_SLC7A1	simple	P09603	simple	P30825	CSF1	SLC7A1	TRUE	FALSE	TRUE	FALSE	Astro.4	NeuronI.4	Astro.4	NeuronI.4	Astro	NeuronI	ADAD	0.348	0	Inf	0	FALSE
CPI-SS03105D292	I2D	CSF1_SLC7A1	simple	P09603	simple	P30825	CSF1	SLC7A1	TRUE	FALSE	TRUE	FALSE	Astro.4	NeuronI.5	Astro.4	NeuronI.5	Astro	NeuronI	ADAD	0.31	0	Inf	0	FALSE
CPI-SS03105D292	I2D	CSF1_SLC7A1	simple	P09603	simple	P30825	CSF1	SLC7A1	TRUE	FALSE	TRUE	FALSE	Astro.4	Oligo.3	Astro.4	Oligo.3	Astro	Oligo	ADAD	0.316	0	Inf	0	FALSE
CPI-SS03105D292	I2D	CSF1_SLC7A1	simple	P09603	simple	P30825	CSF1	SLC7A1	TRUE	FALSE	TRUE	FALSE	Astro.4	Oligo.4	Astro.4	Oligo.4	Astro	Oligo	ADAD	0.293	0	Inf	0	FALSE
CPI-SS03105D292	I2D	CSF1_SLC7A1	simple	P09603	simple	P30825	CSF1	SLC7A1	TRUE	FALSE	TRUE	FALSE	Astro.4	Oligo.7	Astro.4	Oligo.7	Astro	Oligo	ADAD	0.289	0	Inf	0	FALSE
CPI-SS03105D292	I2D	CSF1_SLC7A1	simple	P09603	simple	P30825	CSF1	SLC7A1	TRUE	FALSE	TRUE	FALSE	Astro.4	OPC.0	Astro.4	OPC.0	Astro	OPC	ADAD	0.285	0	Inf	0	FALSE
CPI-SS03105D292	I2D	CSF1_SLC7A1	simple	P09603	simple	P30825	CSF1	SLC7A1	TRUE	FALSE	TRUE	FALSE	Astro.4	OPC.1	Astro.4	OPC.1	Astro	OPC	ADAD	0.301	0	Inf	0	FALSE
CPI-SS03105D292	I2D	CSF1_SLC7A1	simple	P09603	simple	P30825	CSF1	SLC7A1	TRUE	FALSE	TRUE	FALSE	Astro.4	OPC.2	Astro.4	OPC.2	Astro	OPC	ADAD	0.298	0	Inf	0	FALSE
CPI-SS03105D292	I2D	CSF1_SLC7A1	simple	P09603	simple	P30825	CSF1	SLC7A1	TRUE	FALSE	TRUE	FALSE	Astro.4	OPC.4	Astro.4	OPC.4	Astro	OPC	ADAD	0.292	0	Inf	0	FALSE
CPI-SS03105D292	I2D	CSF1_SLC7A1	simple	P09603	simple	P30825	CSF1	SLC7A1	TRUE	FALSE	TRUE	FALSE	Astro.4	OPC.5	Astro.4	OPC.5	Astro	OPC	ADAD	0.301	0	Inf	0	FALSE
CPI-SS03105D292	I2D	CSF1_SLC7A1	simple	P09603	simple	P30825	CSF1	SLC7A1	TRUE	FALSE	TRUE	FALSE	Astro.4	OPC.6	Astro.4	OPC.6	Astro	OPC	ADAD	0.336	0	Inf	0	FALSE
CPI-SS03105D292	I2D	CSF1_SLC7A1	simple	P09603	simple	P30825	CSF1	SLC7A1	TRUE	FALSE	TRUE	FALSE	endo.FLCs	Astro.1	endo.FLCs	Astro.1	endo	Astro	TREM2	0.384	0	Inf	0	FALSE
CPI-SS03105D292	I2D	CSF1_SLC7A1	simple	P09603	simple	P30825	CSF1	SLC7A1	TRUE	FALSE	TRUE	FALSE	endo.FLCs	Astro.2	endo.FLCs	Astro.2	endo	Astro	ADAD	0.259	0.018	1.74473	1	FALSE
CPI-SS03105D292	I2D	CSF1_SLC7A1	simple	P09603	simple	P30825	CSF1	SLC7A1	TRUE	FALSE	TRUE	FALSE	endo.FLCs	Astro.2	endo.FLCs	Astro.2	endo	Astro	Control	0.533	0	Inf	0	FALSE
CPI-SS03105D292	I2D	CSF1_SLC7A1	simple	P09603	simple	P30825	CSF1	SLC7A1	TRUE	FALSE	TRUE	FALSE	endo.FLCs	Astro.2	endo.FLCs	Astro.2	endo	Astro	sAD	0.458	0	Inf	0	FALSE
CPI-SS03105D292	I2D	CSF1_SLC7A1	simple	P09603	simple	P30825	CSF1	SLC7A1	TRUE	FALSE	TRUE	FALSE	endo.FLCs	Astro.2	endo.FLCs	Astro.2	endo	Astro	TREM2	0.387	0	Inf	0	FALSE
CPI-SS03105D292	I2D	CSF1_SLC7A1	simple	P09603	simple	P30825	CSF1	SLC7A1	TRUE	FALSE	TRUE	FALSE	endo.FLCs	Astro.3	endo.FLCs	Astro.3	endo	Astro	ADAD	0.211	0.018	1.74473	1	FALSE
CPI-SS03105D292	I2D	CSF1_SLC7A1	simple	P09603	simple	P30825	CSF1	SLC7A1	TRUE	FALSE	TRUE	FALSE	endo.FLCs	Astro.3	endo.FLCs	Astro.3	endo	Astro	TREM2	0.384	0	Inf	0	FALSE
CPI-SS03105D292	I2D	CSF1_SLC7A1	simple	P09603	simple	P30825	CSF1	SLC7A1	TRUE	FALSE	TRUE	FALSE	endo.FLCs	Astro.4	endo.FLCs	Astro.4	endo	Astro	ADAD	0.322	0	Inf	0	FALSE
CPI-SS03105D292	I2D	CSF1_SLC7A1	simple	P09603	simple	P30825	CSF1	SLC7A1	TRUE	FALSE	TRUE	FALSE	endo.FLCs	Astro.4	endo.FLCs	Astro.4	endo	Astro	sAD	0.889	0.018	1.74473	1	FALSE
CPI-SS03105D292	I2D	CSF1_SLC7A1	simple	P09603	simple	P30825	CSF1	SLC7A1	TRUE	FALSE	TRUE	FALSE	endo.FLCs	endo.ECs	endo.FLCs	endo.ECs	endo	endo	ADAD	2.029	0	Inf	0	FALSE
CPI-SS03105D292	I2D	CSF1_SLC7A1	simple	P09603	simple	P30825	CSF1	SLC7A1	TRUE	FALSE	TRUE	FALSE	endo.FLCs	endo.ECs	endo.FLCs	endo.ECs	endo	endo	Control	1.85	0	Inf	0	FALSE
CPI-SS03105D292	I2D	CSF1_SLC7A1	simple	P09603	simple	P30825	CSF1	SLC7A1	TRUE	FALSE	TRUE	FALSE	endo.FLCs	endo.ECs	endo.FLCs	endo.ECs	endo	endo	Pre-sympt	1.312	0	Inf	0	FALSE
CPI-SS03105D292	I2D	CSF1_SLC7A1	simple	P09603	simple	P30825	CSF1	SLC7A1	TRUE	FALSE	TRUE	FALSE	endo.FLCs	endo.ECs	endo.FLCs	endo.ECs	endo	endo	sAD	2.748	0	Inf	0	FALSE
CPI-SS03105D292	I2D	CSF1_SLC7A1	simple	P09603	simple	P30825	CSF1	SLC7A1	TRUE	FALSE	TRUE	FALSE	endo.FLCs	endo.ECs	endo.FLCs	endo.ECs	endo	endo	TREM2	2.16	0	Inf	0	FALSE
CPI-SS03105D292	I2D	CSF1_SLC7A1	simple	P09603	simple	P30825	CSF1	SLC7A1	TRUE	FALSE	TRUE	FALSE	endo.FLCs	Micro.0	endo.FLCs	Micro.0	endo	Micro	TREM2	0.4	0	Inf	0	FALSE
CPI-SS03105D292	I2D	CSF1_SLC7A1	simple	P09603	simple	P30825	CSF1	SLC7A1	TRUE	FALSE	TRUE	FALSE	endo.FLCs	Micro.1	endo.FLCs	Micro.1	endo	Micro	TREM2	0.388	0	Inf	0	FALSE
CPI-SS03105D292	I2D	CSF1_SLC7A1	simple	P09603	simple	P30825	CSF1	SLC7A1	TRUE	FALSE	TRUE	FALSE	endo.FLCs	Micro.3	endo.FLCs	Micro.3	endo	Micro	Pre-sympt	0.599	0	Inf	0	FALSE
CPI-SS03105D292	I2D	CSF1_SLC7A1	simple	P09603	simple	P30825	CSF1	SLC7A1	TRUE	FALSE	TRUE	FALSE	endo.FLCs	Micro.3	endo.FLCs	Micro.3	endo	Micro	sAD	0.582	0	Inf	0	FALSE
CPI-SS03105D292	I2D	CSF1_SLC7A1	simple	P09603	simple	P30825	CSF1	SLC7A1	TRUE	FALSE	TRUE	FALSE	endo.FLCs	Micro.3	endo.FLCs	Micro.3	endo	Micro	TREM2	0.381	0	Inf	0	FALSE
CPI-SS03105D292	I2D	CSF1_SLC7A1	simple	P09603	simple	P30825	CSF1	SLC7A1	TRUE	FALSE	TRUE	FALSE	endo.FLCs	Micro.4	endo.FLCs	Micro.4	endo	Micro	ADAD	0.265	0.018	1.74473	1	FALSE
CPI-SS03105D292	I2D	CSF1_SLC7A1	simple	P09603	simple	P30825	CSF1	SLC7A1	TRUE	FALSE	TRUE	FALSE	endo.FLCs	Micro.4	endo.FLCs	Micro.4	endo	Micro	sAD	0.514	0.018	1.74473	1	FALSE
CPI-SS03105D292	I2D	CSF1_SLC7A1	simple	P09603	simple	P30825	CSF1	SLC7A1	TRUE	FALSE	TRUE	FALSE	endo.FLCs	Micro.5	endo.FLCs	Micro.5	endo	Micro	Pre-sympt	0.625	0	Inf	0	FALSE
CPI-SS03105D292	I2D	CSF1_SLC7A1	simple	P09603	simple	P30825	CSF1	SLC7A1	TRUE	FALSE	TRUE	FALSE	endo.FLCs	Micro.5	endo.FLCs	Micro.5	endo	Micro	sAD	0.464	0	Inf	0	FALSE
CPI-SS03105D292	I2D	CSF1_SLC7A1	simple	P09603	simple	P30825	CSF1	SLC7A1	TRUE	FALSE	TRUE	FALSE	endo.FLCs	Micro.5	endo.FLCs	Micro.5	endo	Micro	TREM2	0.373	0	Inf	0	FALSE
CPI-SS03105D292	I2D	CSF1_SLC7A1	simple	P09603	simple	P30825	CSF1	SLC7A1	TRUE	FALSE	TRUE	FALSE	endo.FLCs	Micro.6	endo.FLCs	Micro.6	endo	Micro	sAD	0.451	0	Inf	0	FALSE
CPI-SS03105D292	I2D	CSF1_SLC7A1	simple	P09603	simple	P30825	CSF1	SLC7A1	TRUE	FALSE	TRUE	FALSE	endo.FLCs	Micro.6	endo.FLCs	Micro.6	endo	Micro	TREM2	0.38	0	Inf	0	FALSE
CPI-SS03105D292	I2D	CSF1_SLC7A1	simple	P09603	simple	P30825	CSF1	SLC7A1	TRUE	FALSE	TRUE	FALSE	endo.FLCs	Micro.7	endo.FLCs	Micro.7	endo	Micro	ADAD	0.335	0	Inf	0	FALSE
CPI-SS03105D292	I2D	CSF1_SLC7A1	simple	P09603	simple	P30825	CSF1	SLC7A1	TRUE	FALSE	TRUE	FALSE	endo.FLCs	Micro.7	endo.FLCs	Micro.7	endo	Micro	Control	0.452	0	Inf	0	FALSE
CPI-SS03105D292	I2D	CSF1_SLC7A1	simple	P09603	simple	P30825	CSF1	SLC7A1	TRUE	FALSE	TRUE	FALSE	endo.FLCs	Micro.7	endo.FLCs	Micro.7	endo	Micro	Pre-sympt	0.784	0	Inf	0	FALSE
CPI-SS03105D292	I2D	CSF1_SLC7A1	simple	P09603	simple	P30825	CSF1	SLC7A1	TRUE	FALSE	TRUE	FALSE	endo.FLCs	Micro.7	endo.FLCs	Micro.7	endo	Micro	sAD	0.477	0	Inf	0	FALSE
CPI-SS03105D292	I2D	CSF1_SLC7A1	simple	P09603	simple	P30825	CSF1	SLC7A1	TRUE	FALSE	TRUE	FALSE	endo.FLCs	Micro.7	endo.FLCs	Micro.7	endo	Micro	TREM2	0.538	0	Inf	0	FALSE
CPI-SS03105D292	I2D	CSF1_SLC7A1	simple	P09603	simple	P30825	CSF1	SLC7A1	TRUE	FALSE	TRUE	FALSE	endo.FLCs	NeuronE.0	endo.FLCs	NeuronE.0	endo	NeuronE	ADAD	0.23	0.018	1.74473	1	FALSE
CPI-SS03105D292	I2D	CSF1_SLC7A1	simple	P09603	simple	P30825	CSF1	SLC7A1	TRUE	FALSE	TRUE	FALSE	endo.FLCs	NeuronE.0	endo.FLCs	NeuronE.0	endo	NeuronE	Control	0.37	0	Inf	0	FALSE
CPI-SS03105D292	I2D	CSF1_SLC7A1	simple	P09603	simple	P30825	CSF1	SLC7A1	TRUE	FALSE	TRUE	FALSE	endo.FLCs	NeuronE.0	endo.FLCs	NeuronE.0	endo	NeuronE	Pre-sympt	0.584	0	Inf	0	FALSE
CPI-SS03105D292	I2D	CSF1_SLC7A1	simple	P09603	simple	P30825	CSF1	SLC7A1	TRUE	FALSE	TRUE	FALSE	endo.FLCs	NeuronE.0	endo.FLCs	NeuronE.0	endo	NeuronE	TREM2	0.39	0	Inf	0	FALSE
CPI-SS03105D292	I2D	CSF1_SLC7A1	simple	P09603	simple	P30825	CSF1	SLC7A1	TRUE	FALSE	TRUE	FALSE	endo.FLCs	NeuronE.1	endo.FLCs	NeuronE.1	endo	NeuronE	ADAD	0.278	0	Inf	0	FALSE
CPI-SS03105D292	I2D	CSF1_SLC7A1	simple	P09603	simple	P30825	CSF1	SLC7A1	TRUE	FALSE	TRUE	FALSE	endo.FLCs	NeuronE.1	endo.FLCs	NeuronE.1	endo	NeuronE	Control	0.377	0	Inf	0	FALSE
CPI-SS03105D292	I2D	CSF1_SLC7A1	simple	P09603	simple	P30825	CSF1	SLC7A1	TRUE	FALSE	TRUE	FALSE	endo.FLCs	NeuronE.1	endo.FLCs	NeuronE.1	endo	NeuronE	Pre-sympt	0.576	0	Inf	0	FALSE
CPI-SS03105D292	I2D	CSF1_SLC7A1	simple	P09603	simple	P30825	CSF1	SLC7A1	TRUE	FALSE	TRUE	FALSE	endo.FLCs	NeuronE.1	endo.FLCs	NeuronE.1	endo	NeuronE	sAD	0.465	0	Inf	0	FALSE
CPI-SS03105D292	I2D	CSF1_SLC7A1	simple	P09603	simple	P30825	CSF1	SLC7A1	TRUE	FALSE	TRUE	FALSE	endo.FLCs	NeuronE.1	endo.FLCs	NeuronE.1	endo	NeuronE	TREM2	0.393	0	Inf	0	FALSE
CPI-SS03105D292	I2D	CSF1_SLC7A1	simple	P09603	simple	P30825	CSF1	SLC7A1	TRUE	FALSE	TRUE	FALSE	endo.FLCs	NeuronE.2	endo.FLCs	NeuronE.2	endo	NeuronE	ADAD	0.268	0	Inf	0	FALSE
CPI-SS03105D292	I2D	CSF1_SLC7A1	simple	P09603	simple	P30825	CSF1	SLC7A1	TRUE	FALSE	TRUE	FALSE	endo.FLCs	NeuronE.2	endo.FLCs	NeuronE.2	endo	NeuronE	Control	0.388	0	Inf	0	FALSE
CPI-SS03105D292	I2D	CSF1_SLC7A1	simple	P09603	simple	P30825	CSF1	SLC7A1	TRUE	FALSE	TRUE	FALSE	endo.FLCs	NeuronE.2	endo.FLCs	NeuronE.2	endo	NeuronE	Pre-sympt	0.603	0	Inf	0	FALSE
CPI-SS03105D292	I2D	CSF1_SLC7A1	simple	P09603	simple	P30825	CSF1	SLC7A1	TRUE	FALSE	TRUE	FALSE	endo.FLCs	NeuronE.2	endo.FLCs	NeuronE.2	endo	NeuronE	sAD	0.493	0	Inf	0	FALSE
CPI-SS03105D292	I2D	CSF1_SLC7A1	simple	P09603	simple	P30825	CSF1	SLC7A1	TRUE	FALSE	TRUE	FALSE	endo.FLCs	NeuronE.2	endo.FLCs	NeuronE.2	endo	NeuronE	TREM2	0.446	0	Inf	0	FALSE
CPI-SS03105D292	I2D	CSF1_SLC7A1	simple	P09603	simple	P30825	CSF1	SLC7A1	TRUE	FALSE	TRUE	FALSE	endo.FLCs	NeuronE.6	endo.FLCs	NeuronE.6	endo	NeuronE	ADAD	0.239	0.018	1.74473	1	FALSE
CPI-SS03105D292	I2D	CSF1_SLC7A1	simple	P09603	simple	P30825	CSF1	SLC7A1	TRUE	FALSE	TRUE	FALSE	endo.FLCs	NeuronE.6	endo.FLCs	NeuronE.6	endo	NeuronE	Control	0.345	0	Inf	0	FALSE
CPI-SS03105D292	I2D	CSF1_SLC7A1	simple	P09603	simple	P30825	CSF1	SLC7A1	TRUE	FALSE	TRUE	FALSE	endo.FLCs	NeuronE.6	endo.FLCs	NeuronE.6	endo	NeuronE	Pre-sympt	0.692	0	Inf	0	FALSE
CPI-SS03105D292	I2D	CSF1_SLC7A1	simple	P09603	simple	P30825	CSF1	SLC7A1	TRUE	FALSE	TRUE	FALSE	endo.FLCs	NeuronE.6	endo.FLCs	NeuronE.6	endo	NeuronE	sAD	0.497	0	Inf	0	FALSE
CPI-SS03105D292	I2D	CSF1_SLC7A1	simple	P09603	simple	P30825	CSF1	SLC7A1	TRUE	FALSE	TRUE	FALSE	endo.FLCs	NeuronE.6	endo.FLCs	NeuronE.6	endo	NeuronE	TREM2	0.376	0	Inf	0	FALSE
CPI-SS03105D292	I2D	CSF1_SLC7A1	simple	P09603	simple	P30825	CSF1	SLC7A1	TRUE	FALSE	TRUE	FALSE	endo.FLCs	NeuronI.3	endo.FLCs	NeuronI.3	endo	NeuronI	ADAD	0.237	0.018	1.74473	1	FALSE
CPI-SS03105D292	I2D	CSF1_SLC7A1	simple	P09603	simple	P30825	CSF1	SLC7A1	TRUE	FALSE	TRUE	FALSE	endo.FLCs	NeuronI.3	endo.FLCs	NeuronI.3	endo	NeuronI	Control	0.36	0	Inf	0	FALSE
CPI-SS03105D292	I2D	CSF1_SLC7A1	simple	P09603	simple	P30825	CSF1	SLC7A1	TRUE	FALSE	TRUE	FALSE	endo.FLCs	NeuronI.3	endo.FLCs	NeuronI.3	endo	NeuronI	Pre-sympt	0.593	0	Inf	0	FALSE
CPI-SS03105D292	I2D	CSF1_SLC7A1	simple	P09603	simple	P30825	CSF1	SLC7A1	TRUE	FALSE	TRUE	FALSE	endo.FLCs	NeuronI.3	endo.FLCs	NeuronI.3	endo	NeuronI	sAD	0.468	0	Inf	0	FALSE
CPI-SS03105D292	I2D	CSF1_SLC7A1	simple	P09603	simple	P30825	CSF1	SLC7A1	TRUE	FALSE	TRUE	FALSE	endo.FLCs	NeuronI.3	endo.FLCs	NeuronI.3	endo	NeuronI	TREM2	0.422	0	Inf	0	FALSE
CPI-SS03105D292	I2D	CSF1_SLC7A1	simple	P09603	simple	P30825	CSF1	SLC7A1	TRUE	FALSE	TRUE	FALSE	endo.FLCs	NeuronI.4	endo.FLCs	NeuronI.4	endo	NeuronI	ADAD	0.231	0.018	1.74473	1	FALSE
CPI-SS03105D292	I2D	CSF1_SLC7A1	simple	P09603	simple	P30825	CSF1	SLC7A1	TRUE	FALSE	TRUE	FALSE	endo.FLCs	NeuronI.4	endo.FLCs	NeuronI.4	endo	NeuronI	Control	0.348	0	Inf	0	FALSE
CPI-SS03105D292	I2D	CSF1_SLC7A1	simple	P09603	simple	P30825	CSF1	SLC7A1	TRUE	FALSE	TRUE	FALSE	endo.FLCs	NeuronI.4	endo.FLCs	NeuronI.4	endo	NeuronI	Pre-sympt	0.568	0	Inf	0	FALSE
CPI-SS03105D292	I2D	CSF1_SLC7A1	simple	P09603	simple	P30825	CSF1	SLC7A1	TRUE	FALSE	TRUE	FALSE	endo.FLCs	NeuronI.4	endo.FLCs	NeuronI.4	endo	NeuronI	sAD	0.453	0	Inf	0	FALSE
CPI-SS03105D292	I2D	CSF1_SLC7A1	simple	P09603	simple	P30825	CSF1	SLC7A1	TRUE	FALSE	TRUE	FALSE	endo.FLCs	NeuronI.4	endo.FLCs	NeuronI.4	endo	NeuronI	TREM2	0.41	0	Inf	0	FALSE
CPI-SS03105D292	I2D	CSF1_SLC7A1	simple	P09603	simple	P30825	CSF1	SLC7A1	TRUE	FALSE	TRUE	FALSE	endo.FLCs	NeuronI.5	endo.FLCs	NeuronI.5	endo	NeuronI	Pre-sympt	0.573	0	Inf	0	FALSE
CPI-SS03105D292	I2D	CSF1_SLC7A1	simple	P09603	simple	P30825	CSF1	SLC7A1	TRUE	FALSE	TRUE	FALSE	endo.FLCs	NeuronI.5	endo.FLCs	NeuronI.5	endo	NeuronI	TREM2	0.369	0	Inf	0	FALSE
CPI-SS03105D292	I2D	CSF1_SLC7A1	simple	P09603	simple	P30825	CSF1	SLC7A1	TRUE	FALSE	TRUE	FALSE	endo.FLCs	Oligo.1	endo.FLCs	Oligo.1	endo	Oligo	TREM2	0.386	0	Inf	0	FALSE
CPI-SS03105D292	I2D	CSF1_SLC7A1	simple	P09603	simple	P30825	CSF1	SLC7A1	TRUE	FALSE	TRUE	FALSE	endo.FLCs	Oligo.3	endo.FLCs	Oligo.3	endo	Oligo	sAD	0.487	0	Inf	0	FALSE
CPI-SS03105D292	I2D	CSF1_SLC7A1	simple	P09603	simple	P30825	CSF1	SLC7A1	TRUE	FALSE	TRUE	FALSE	endo.FLCs	Oligo.3	endo.FLCs	Oligo.3	endo	Oligo	TREM2	0.377	0	Inf	0	FALSE
CPI-SS03105D292	I2D	CSF1_SLC7A1	simple	P09603	simple	P30825	CSF1	SLC7A1	TRUE	FALSE	TRUE	FALSE	endo.FLCs	Oligo.4	endo.FLCs	Oligo.4	endo	Oligo	Pre-sympt	0.566	0	Inf	0	FALSE
CPI-SS03105D292	I2D	CSF1_SLC7A1	simple	P09603	simple	P30825	CSF1	SLC7A1	TRUE	FALSE	TRUE	FALSE	endo.FLCs	Oligo.4	endo.FLCs	Oligo.4	endo	Oligo	TREM2	0.396	0	Inf	0	FALSE
CPI-SS03105D292	I2D	CSF1_SLC7A1	simple	P09603	simple	P30825	CSF1	SLC7A1	TRUE	FALSE	TRUE	FALSE	endo.FLCs	Oligo.5	endo.FLCs	Oligo.5	endo	Oligo	TREM2	0.391	0	Inf	0	FALSE
CPI-SS03105D292	I2D	CSF1_SLC7A1	simple	P09603	simple	P30825	CSF1	SLC7A1	TRUE	FALSE	TRUE	FALSE	endo.FLCs	Oligo.6	endo.FLCs	Oligo.6	endo	Oligo	Control	0.379	0	Inf	0	FALSE
CPI-SS03105D292	I2D	CSF1_SLC7A1	simple	P09603	simple	P30825	CSF1	SLC7A1	TRUE	FALSE	TRUE	FALSE	endo.FLCs	Oligo.6	endo.FLCs	Oligo.6	endo	Oligo	TREM2	0.389	0	Inf	0	FALSE
CPI-SS03105D292	I2D	CSF1_SLC7A1	simple	P09603	simple	P30825	CSF1	SLC7A1	TRUE	FALSE	TRUE	FALSE	endo.FLCs	Oligo.7	endo.FLCs	Oligo.7	endo	Oligo	Control	0.347	0	Inf	0	FALSE
CPI-SS03105D292	I2D	CSF1_SLC7A1	simple	P09603	simple	P30825	CSF1	SLC7A1	TRUE	FALSE	TRUE	FALSE	endo.FLCs	Oligo.8	endo.FLCs	Oligo.8	endo	Oligo	Control	0.351	0	Inf	0	FALSE
CPI-SS03105D292	I2D	CSF1_SLC7A1	simple	P09603	simple	P30825	CSF1	SLC7A1	TRUE	FALSE	TRUE	FALSE	endo.FLCs	OPC.0	endo.FLCs	OPC.0	endo	OPC	Control	0.354	0	Inf	0	FALSE
CPI-SS03105D292	I2D	CSF1_SLC7A1	simple	P09603	simple	P30825	CSF1	SLC7A1	TRUE	FALSE	TRUE	FALSE	endo.FLCs	OPC.0	endo.FLCs	OPC.0	endo	OPC	TREM2	0.394	0	Inf	0	FALSE
CPI-SS03105D292	I2D	CSF1_SLC7A1	simple	P09603	simple	P30825	CSF1	SLC7A1	TRUE	FALSE	TRUE	FALSE	endo.FLCs	OPC.1	endo.FLCs	OPC.1	endo	OPC	Control	0.387	0	Inf	0	FALSE
CPI-SS03105D292	I2D	CSF1_SLC7A1	simple	P09603	simple	P30825	CSF1	SLC7A1	TRUE	FALSE	TRUE	FALSE	endo.FLCs	OPC.1	endo.FLCs	OPC.1	endo	OPC	Pre-sympt	0.576	0	Inf	0	FALSE
CPI-SS03105D292	I2D	CSF1_SLC7A1	simple	P09603	simple	P30825	CSF1	SLC7A1	TRUE	FALSE	TRUE	FALSE	endo.FLCs	OPC.1	endo.FLCs	OPC.1	endo	OPC	sAD	0.462	0	Inf	0	FALSE
CPI-SS03105D292	I2D	CSF1_SLC7A1	simple	P09603	simple	P30825	CSF1	SLC7A1	TRUE	FALSE	TRUE	FALSE	endo.FLCs	OPC.1	endo.FLCs	OPC.1	endo	OPC	TREM2	0.374	0	Inf	0	FALSE
CPI-SS03105D292	I2D	CSF1_SLC7A1	simple	P09603	simple	P30825	CSF1	SLC7A1	TRUE	FALSE	TRUE	FALSE	endo.FLCs	OPC.2	endo.FLCs	OPC.2	endo	OPC	Control	0.341	0	Inf	0	FALSE
CPI-SS03105D292	I2D	CSF1_SLC7A1	simple	P09603	simple	P30825	CSF1	SLC7A1	TRUE	FALSE	TRUE	FALSE	endo.FLCs	OPC.2	endo.FLCs	OPC.2	endo	OPC	Pre-sympt	0.583	0	Inf	0	FALSE
CPI-SS03105D292	I2D	CSF1_SLC7A1	simple	P09603	simple	P30825	CSF1	SLC7A1	TRUE	FALSE	TRUE	FALSE	endo.FLCs	OPC.2	endo.FLCs	OPC.2	endo	OPC	sAD	0.459	0	Inf	0	FALSE
CPI-SS03105D292	I2D	CSF1_SLC7A1	simple	P09603	simple	P30825	CSF1	SLC7A1	TRUE	FALSE	TRUE	FALSE	endo.FLCs	OPC.2	endo.FLCs	OPC.2	endo	OPC	TREM2	0.377	0	Inf	0	FALSE
CPI-SS03105D292	I2D	CSF1_SLC7A1	simple	P09603	simple	P30825	CSF1	SLC7A1	TRUE	FALSE	TRUE	FALSE	endo.FLCs	OPC.3	endo.FLCs	OPC.3	endo	OPC	Pre-sympt	0.562	0	Inf	0	FALSE
CPI-SS03105D292	I2D	CSF1_SLC7A1	simple	P09603	simple	P30825	CSF1	SLC7A1	TRUE	FALSE	TRUE	FALSE	endo.FLCs	OPC.3	endo.FLCs	OPC.3	endo	OPC	sAD	0.477	0	Inf	0	FALSE
CPI-SS03105D292	I2D	CSF1_SLC7A1	simple	P09603	simple	P30825	CSF1	SLC7A1	TRUE	FALSE	TRUE	FALSE	endo.FLCs	OPC.3	endo.FLCs	OPC.3	endo	OPC	TREM2	0.412	0	Inf	0	FALSE
CPI-SS03105D292	I2D	CSF1_SLC7A1	simple	P09603	simple	P30825	CSF1	SLC7A1	TRUE	FALSE	TRUE	FALSE	endo.FLCs	OPC.4	endo.FLCs	OPC.4	endo	OPC	Control	0.333	0.036	1.4437	1	FALSE
CPI-SS03105D292	I2D	CSF1_SLC7A1	simple	P09603	simple	P30825	CSF1	SLC7A1	TRUE	FALSE	TRUE	FALSE	endo.FLCs	OPC.4	endo.FLCs	OPC.4	endo	OPC	Pre-sympt	0.567	0	Inf	0	FALSE
CPI-SS03105D292	I2D	CSF1_SLC7A1	simple	P09603	simple	P30825	CSF1	SLC7A1	TRUE	FALSE	TRUE	FALSE	endo.FLCs	OPC.5	endo.FLCs	OPC.5	endo	OPC	TREM2	0.507	0.018	1.74473	1	FALSE
CPI-SS03105D292	I2D	CSF1_SLC7A1	simple	P09603	simple	P30825	CSF1	SLC7A1	TRUE	FALSE	TRUE	FALSE	endo.VSMC	Astro.2	endo.VSMC	Astro.2	endo	Astro	ADAD	0.235	0	Inf	0	FALSE
CPI-SS03105D292	I2D	CSF1_SLC7A1	simple	P09603	simple	P30825	CSF1	SLC7A1	TRUE	FALSE	TRUE	FALSE	endo.VSMC	Astro.4	endo.VSMC	Astro.4	endo	Astro	ADAD	0.298	0	Inf	0	FALSE
CPI-SS03105D292	I2D	CSF1_SLC7A1	simple	P09603	simple	P30825	CSF1	SLC7A1	TRUE	FALSE	TRUE	FALSE	endo.VSMC	endo.ECs	endo.VSMC	endo.ECs	endo	endo	ADAD	2.005	0	Inf	0	FALSE
CPI-SS03105D292	I2D	CSF1_SLC7A1	simple	P09603	simple	P30825	CSF1	SLC7A1	TRUE	FALSE	TRUE	FALSE	endo.VSMC	endo.ECs	endo.VSMC	endo.ECs	endo	endo	TREM2	1.933	0	Inf	0	FALSE
CPI-SS03105D292	I2D	CSF1_SLC7A1	simple	P09603	simple	P30825	CSF1	SLC7A1	TRUE	FALSE	TRUE	FALSE	endo.VSMC	Micro.4	endo.VSMC	Micro.4	endo	Micro	ADAD	0.241	0	Inf	0	FALSE
CPI-SS03105D292	I2D	CSF1_SLC7A1	simple	P09603	simple	P30825	CSF1	SLC7A1	TRUE	FALSE	TRUE	FALSE	endo.VSMC	Micro.7	endo.VSMC	Micro.7	endo	Micro	ADAD	0.311	0	Inf	0	FALSE
CPI-SS03105D292	I2D	CSF1_SLC7A1	simple	P09603	simple	P30825	CSF1	SLC7A1	TRUE	FALSE	TRUE	FALSE	endo.VSMC	Micro.7	endo.VSMC	Micro.7	endo	Micro	TREM2	0.311	0	Inf	0	FALSE
CPI-SS03105D292	I2D	CSF1_SLC7A1	simple	P09603	simple	P30825	CSF1	SLC7A1	TRUE	FALSE	TRUE	FALSE	endo.VSMC	NeuronE.0	endo.VSMC	NeuronE.0	endo	NeuronE	ADAD	0.206	0	Inf	0	FALSE
CPI-SS03105D292	I2D	CSF1_SLC7A1	simple	P09603	simple	P30825	CSF1	SLC7A1	TRUE	FALSE	TRUE	FALSE	endo.VSMC	NeuronE.1	endo.VSMC	NeuronE.1	endo	NeuronE	ADAD	0.254	0	Inf	0	FALSE
CPI-SS03105D292	I2D	CSF1_SLC7A1	simple	P09603	simple	P30825	CSF1	SLC7A1	TRUE	FALSE	TRUE	FALSE	endo.VSMC	NeuronE.2	endo.VSMC	NeuronE.2	endo	NeuronE	ADAD	0.244	0	Inf	0	FALSE
CPI-SS03105D292	I2D	CSF1_SLC7A1	simple	P09603	simple	P30825	CSF1	SLC7A1	TRUE	FALSE	TRUE	FALSE	endo.VSMC	NeuronE.2	endo.VSMC	NeuronE.2	endo	NeuronE	TREM2	0.218	0	Inf	0	FALSE
CPI-SS03105D292	I2D	CSF1_SLC7A1	simple	P09603	simple	P30825	CSF1	SLC7A1	TRUE	FALSE	TRUE	FALSE	endo.VSMC	NeuronE.6	endo.VSMC	NeuronE.6	endo	NeuronE	ADAD	0.215	0	Inf	0	FALSE
CPI-SS03105D292	I2D	CSF1_SLC7A1	simple	P09603	simple	P30825	CSF1	SLC7A1	TRUE	FALSE	TRUE	FALSE	endo.VSMC	NeuronI.3	endo.VSMC	NeuronI.3	endo	NeuronI	ADAD	0.213	0	Inf	0	FALSE
CPI-SS03105D292	I2D	CSF1_SLC7A1	simple	P09603	simple	P30825	CSF1	SLC7A1	TRUE	FALSE	TRUE	FALSE	endo.VSMC	NeuronI.3	endo.VSMC	NeuronI.3	endo	NeuronI	TREM2	0.194	0.018	1.74473	1	FALSE
CPI-SS03105D292	I2D	CSF1_SLC7A1	simple	P09603	simple	P30825	CSF1	SLC7A1	TRUE	FALSE	TRUE	FALSE	endo.VSMC	NeuronI.4	endo.VSMC	NeuronI.4	endo	NeuronI	ADAD	0.207	0	Inf	0	FALSE
CPI-SS03105D292	I2D	CSF1_SLC7A1	simple	P09603	simple	P30825	CSF1	SLC7A1	TRUE	FALSE	TRUE	FALSE	Oligo.0	endo.ECs	Oligo.0	endo.ECs	Oligo	endo	TREM2	1.902	0	Inf	0	FALSE
CPI-SS03105D292	I2D	CSF1_SLC7A1	simple	P09603	simple	P30825	CSF1	SLC7A1	TRUE	FALSE	TRUE	FALSE	Oligo.0	Micro.7	Oligo.0	Micro.7	Oligo	Micro	TREM2	0.28	0	Inf	0	FALSE
CPI-SS03105D292	I2D	CSF1_SLC7A1	simple	P09603	simple	P30825	CSF1	SLC7A1	TRUE	FALSE	TRUE	FALSE	Oligo.0	NeuronE.2	Oligo.0	NeuronE.2	Oligo	NeuronE	TREM2	0.188	0	Inf	0	FALSE
CPI-SS03105D292	I2D	CSF1_SLC7A1	simple	P09603	simple	P30825	CSF1	SLC7A1	TRUE	FALSE	TRUE	FALSE	Oligo.0	NeuronI.3	Oligo.0	NeuronI.3	Oligo	NeuronI	TREM2	0.164	0.018	1.74473	1	FALSE
CPI-SS03105D292	I2D	CSF1_SLC7A1	simple	P09603	simple	P30825	CSF1	SLC7A1	TRUE	FALSE	TRUE	FALSE	Oligo.0	NeuronI.4	Oligo.0	NeuronI.4	Oligo	NeuronI	TREM2	0.152	0	Inf	0	FALSE
CPI-SS03105D292	I2D	CSF1_SLC7A1	simple	P09603	simple	P30825	CSF1	SLC7A1	TRUE	FALSE	TRUE	FALSE	Oligo.1	Astro.1	Oligo.1	Astro.1	Oligo	Astro	TREM2	0.169	0	Inf	0	FALSE
CPI-SS03105D292	I2D	CSF1_SLC7A1	simple	P09603	simple	P30825	CSF1	SLC7A1	TRUE	FALSE	TRUE	FALSE	Oligo.1	Astro.2	Oligo.1	Astro.2	Oligo	Astro	ADAD	0.222	0	Inf	0	FALSE
CPI-SS03105D292	I2D	CSF1_SLC7A1	simple	P09603	simple	P30825	CSF1	SLC7A1	TRUE	FALSE	TRUE	FALSE	Oligo.1	Astro.4	Oligo.1	Astro.4	Oligo	Astro	ADAD	0.286	0	Inf	0	FALSE
CPI-SS03105D292	I2D	CSF1_SLC7A1	simple	P09603	simple	P30825	CSF1	SLC7A1	TRUE	FALSE	TRUE	FALSE	Oligo.1	endo.ECs	Oligo.1	endo.ECs	Oligo	endo	ADAD	1.992	0	Inf	0	FALSE
CPI-SS03105D292	I2D	CSF1_SLC7A1	simple	P09603	simple	P30825	CSF1	SLC7A1	TRUE	FALSE	TRUE	FALSE	Oligo.1	endo.ECs	Oligo.1	endo.ECs	Oligo	endo	TREM2	1.945	0	Inf	0	FALSE
CPI-SS03105D292	I2D	CSF1_SLC7A1	simple	P09603	simple	P30825	CSF1	SLC7A1	TRUE	FALSE	TRUE	FALSE	Oligo.1	Micro.0	Oligo.1	Micro.0	Oligo	Micro	TREM2	0.185	0	Inf	0	FALSE
CPI-SS03105D292	I2D	CSF1_SLC7A1	simple	P09603	simple	P30825	CSF1	SLC7A1	TRUE	FALSE	TRUE	FALSE	Oligo.1	Micro.1	Oligo.1	Micro.1	Oligo	Micro	TREM2	0.173	0	Inf	0	FALSE
CPI-SS03105D292	I2D	CSF1_SLC7A1	simple	P09603	simple	P30825	CSF1	SLC7A1	TRUE	FALSE	TRUE	FALSE	Oligo.1	Micro.4	Oligo.1	Micro.4	Oligo	Micro	ADAD	0.228	0	Inf	0	FALSE
CPI-SS03105D292	I2D	CSF1_SLC7A1	simple	P09603	simple	P30825	CSF1	SLC7A1	TRUE	FALSE	TRUE	FALSE	Oligo.1	Micro.7	Oligo.1	Micro.7	Oligo	Micro	ADAD	0.299	0	Inf	0	FALSE
CPI-SS03105D292	I2D	CSF1_SLC7A1	simple	P09603	simple	P30825	CSF1	SLC7A1	TRUE	FALSE	TRUE	FALSE	Oligo.1	Micro.7	Oligo.1	Micro.7	Oligo	Micro	TREM2	0.323	0	Inf	0	FALSE
CPI-SS03105D292	I2D	CSF1_SLC7A1	simple	P09603	simple	P30825	CSF1	SLC7A1	TRUE	FALSE	TRUE	FALSE	Oligo.1	Micro.8	Oligo.1	Micro.8	Oligo	Micro	ADAD	0.221	0.035	1.45593	1	FALSE
CPI-SS03105D292	I2D	CSF1_SLC7A1	simple	P09603	simple	P30825	CSF1	SLC7A1	TRUE	FALSE	TRUE	FALSE	Oligo.1	NeuronE.0	Oligo.1	NeuronE.0	Oligo	NeuronE	ADAD	0.194	0	Inf	0	FALSE
CPI-SS03105D292	I2D	CSF1_SLC7A1	simple	P09603	simple	P30825	CSF1	SLC7A1	TRUE	FALSE	TRUE	FALSE	Oligo.1	NeuronE.0	Oligo.1	NeuronE.0	Oligo	NeuronE	TREM2	0.175	0	Inf	0	FALSE
CPI-SS03105D292	I2D	CSF1_SLC7A1	simple	P09603	simple	P30825	CSF1	SLC7A1	TRUE	FALSE	TRUE	FALSE	Oligo.1	NeuronE.1	Oligo.1	NeuronE.1	Oligo	NeuronE	ADAD	0.242	0	Inf	0	FALSE
CPI-SS03105D292	I2D	CSF1_SLC7A1	simple	P09603	simple	P30825	CSF1	SLC7A1	TRUE	FALSE	TRUE	FALSE	Oligo.1	NeuronE.1	Oligo.1	NeuronE.1	Oligo	NeuronE	TREM2	0.178	0	Inf	0	FALSE
CPI-SS03105D292	I2D	CSF1_SLC7A1	simple	P09603	simple	P30825	CSF1	SLC7A1	TRUE	FALSE	TRUE	FALSE	Oligo.1	NeuronE.2	Oligo.1	NeuronE.2	Oligo	NeuronE	ADAD	0.232	0	Inf	0	FALSE
CPI-SS03105D292	I2D	CSF1_SLC7A1	simple	P09603	simple	P30825	CSF1	SLC7A1	TRUE	FALSE	TRUE	FALSE	Oligo.1	NeuronE.2	Oligo.1	NeuronE.2	Oligo	NeuronE	TREM2	0.231	0	Inf	0	FALSE
CPI-SS03105D292	I2D	CSF1_SLC7A1	simple	P09603	simple	P30825	CSF1	SLC7A1	TRUE	FALSE	TRUE	FALSE	Oligo.1	NeuronE.6	Oligo.1	NeuronE.6	Oligo	NeuronE	ADAD	0.202	0	Inf	0	FALSE
CPI-SS03105D292	I2D	CSF1_SLC7A1	simple	P09603	simple	P30825	CSF1	SLC7A1	TRUE	FALSE	TRUE	FALSE	Oligo.1	NeuronI.3	Oligo.1	NeuronI.3	Oligo	NeuronI	ADAD	0.201	0	Inf	0	FALSE
CPI-SS03105D292	I2D	CSF1_SLC7A1	simple	P09603	simple	P30825	CSF1	SLC7A1	TRUE	FALSE	TRUE	FALSE	Oligo.1	NeuronI.3	Oligo.1	NeuronI.3	Oligo	NeuronI	TREM2	0.207	0	Inf	0	FALSE
CPI-SS03105D292	I2D	CSF1_SLC7A1	simple	P09603	simple	P30825	CSF1	SLC7A1	TRUE	FALSE	TRUE	FALSE	Oligo.1	NeuronI.4	Oligo.1	NeuronI.4	Oligo	NeuronI	ADAD	0.195	0	Inf	0	FALSE
CPI-SS03105D292	I2D	CSF1_SLC7A1	simple	P09603	simple	P30825	CSF1	SLC7A1	TRUE	FALSE	TRUE	FALSE	Oligo.1	NeuronI.4	Oligo.1	NeuronI.4	Oligo	NeuronI	TREM2	0.195	0	Inf	0	FALSE
CPI-SS03105D292	I2D	CSF1_SLC7A1	simple	P09603	simple	P30825	CSF1	SLC7A1	TRUE	FALSE	TRUE	FALSE	Oligo.1	Oligo.1	Oligo.1	Oligo.1	Oligo	Oligo	TREM2	0.17	0	Inf	0	FALSE
CPI-SS03105D292	I2D	CSF1_SLC7A1	simple	P09603	simple	P30825	CSF1	SLC7A1	TRUE	FALSE	TRUE	FALSE	Oligo.1	Oligo.3	Oligo.1	Oligo.3	Oligo	Oligo	TREM2	0.161	0	Inf	0	FALSE
CPI-SS03105D292	I2D	CSF1_SLC7A1	simple	P09603	simple	P30825	CSF1	SLC7A1	TRUE	FALSE	TRUE	FALSE	Oligo.1	Oligo.4	Oligo.1	Oligo.4	Oligo	Oligo	TREM2	0.181	0	Inf	0	FALSE
CPI-SS03105D292	I2D	CSF1_SLC7A1	simple	P09603	simple	P30825	CSF1	SLC7A1	TRUE	FALSE	TRUE	FALSE	Oligo.1	Oligo.5	Oligo.1	Oligo.5	Oligo	Oligo	TREM2	0.176	0	Inf	0	FALSE
CPI-SS03105D292	I2D	CSF1_SLC7A1	simple	P09603	simple	P30825	CSF1	SLC7A1	TRUE	FALSE	TRUE	FALSE	Oligo.1	Oligo.6	Oligo.1	Oligo.6	Oligo	Oligo	TREM2	0.174	0	Inf	0	FALSE
CPI-SS03105D292	I2D	CSF1_SLC7A1	simple	P09603	simple	P30825	CSF1	SLC7A1	TRUE	FALSE	TRUE	FALSE	Oligo.1	OPC.0	Oligo.1	OPC.0	Oligo	OPC	TREM2	0.179	0	Inf	0	FALSE
CPI-SS03105D292	I2D	CSF1_SLC7A1	simple	P09603	simple	P30825	CSF1	SLC7A1	TRUE	FALSE	TRUE	FALSE	Oligo.1	OPC.1	Oligo.1	OPC.1	Oligo	OPC	TREM2	0.159	0.036	1.4437	1	FALSE
CPI-SS03105D292	I2D	CSF1_SLC7A1	simple	P09603	simple	P30825	CSF1	SLC7A1	TRUE	FALSE	TRUE	FALSE	Oligo.3	Astro.1	Oligo.3	Astro.1	Oligo	Astro	TREM2	0.161	0	Inf	0	FALSE
CPI-SS03105D292	I2D	CSF1_SLC7A1	simple	P09603	simple	P30825	CSF1	SLC7A1	TRUE	FALSE	TRUE	FALSE	Oligo.3	Astro.2	Oligo.3	Astro.2	Oligo	Astro	ADAD	0.267	0	Inf	0	FALSE
CPI-SS03105D292	I2D	CSF1_SLC7A1	simple	P09603	simple	P30825	CSF1	SLC7A1	TRUE	FALSE	TRUE	FALSE	Oligo.3	Astro.2	Oligo.3	Astro.2	Oligo	Astro	Control	0.357	0	Inf	0	FALSE
CPI-SS03105D292	I2D	CSF1_SLC7A1	simple	P09603	simple	P30825	CSF1	SLC7A1	TRUE	FALSE	TRUE	FALSE	Oligo.3	Astro.2	Oligo.3	Astro.2	Oligo	Astro	sAD	0.176	0.036	1.4437	1	FALSE
CPI-SS03105D292	I2D	CSF1_SLC7A1	simple	P09603	simple	P30825	CSF1	SLC7A1	TRUE	FALSE	TRUE	FALSE	Oligo.3	Astro.3	Oligo.3	Astro.3	Oligo	Astro	ADAD	0.219	0	Inf	0	FALSE
CPI-SS03105D292	I2D	CSF1_SLC7A1	simple	P09603	simple	P30825	CSF1	SLC7A1	TRUE	FALSE	TRUE	FALSE	Oligo.3	Astro.4	Oligo.3	Astro.4	Oligo	Astro	ADAD	0.33	0	Inf	0	FALSE
CPI-SS03105D292	I2D	CSF1_SLC7A1	simple	P09603	simple	P30825	CSF1	SLC7A1	TRUE	FALSE	TRUE	FALSE	Oligo.3	Astro.4	Oligo.3	Astro.4	Oligo	Astro	sAD	0.607	0.035	1.45593	1	FALSE
CPI-SS03105D292	I2D	CSF1_SLC7A1	simple	P09603	simple	P30825	CSF1	SLC7A1	TRUE	FALSE	TRUE	FALSE	Oligo.3	endo.ECs	Oligo.3	endo.ECs	Oligo	endo	ADAD	2.037	0	Inf	0	FALSE
CPI-SS03105D292	I2D	CSF1_SLC7A1	simple	P09603	simple	P30825	CSF1	SLC7A1	TRUE	FALSE	TRUE	FALSE	Oligo.3	endo.ECs	Oligo.3	endo.ECs	Oligo	endo	Control	1.674	0	Inf	0	FALSE
CPI-SS03105D292	I2D	CSF1_SLC7A1	simple	P09603	simple	P30825	CSF1	SLC7A1	TRUE	FALSE	TRUE	FALSE	Oligo.3	endo.ECs	Oligo.3	endo.ECs	Oligo	endo	sAD	2.466	0	Inf	0	FALSE
CPI-SS03105D292	I2D	CSF1_SLC7A1	simple	P09603	simple	P30825	CSF1	SLC7A1	TRUE	FALSE	TRUE	FALSE	Oligo.3	endo.ECs	Oligo.3	endo.ECs	Oligo	endo	TREM2	1.937	0	Inf	0	FALSE
CPI-SS03105D292	I2D	CSF1_SLC7A1	simple	P09603	simple	P30825	CSF1	SLC7A1	TRUE	FALSE	TRUE	FALSE	Oligo.3	Micro.0	Oligo.3	Micro.0	Oligo	Micro	TREM2	0.177	0	Inf	0	FALSE
CPI-SS03105D292	I2D	CSF1_SLC7A1	simple	P09603	simple	P30825	CSF1	SLC7A1	TRUE	FALSE	TRUE	FALSE	Oligo.3	Micro.1	Oligo.3	Micro.1	Oligo	Micro	TREM2	0.165	0.036	1.4437	1	FALSE
CPI-SS03105D292	I2D	CSF1_SLC7A1	simple	P09603	simple	P30825	CSF1	SLC7A1	TRUE	FALSE	TRUE	FALSE	Oligo.3	Micro.3	Oligo.3	Micro.3	Oligo	Micro	sAD	0.3	0	Inf	0	FALSE
CPI-SS03105D292	I2D	CSF1_SLC7A1	simple	P09603	simple	P30825	CSF1	SLC7A1	TRUE	FALSE	TRUE	FALSE	Oligo.3	Micro.4	Oligo.3	Micro.4	Oligo	Micro	ADAD	0.273	0	Inf	0	FALSE
CPI-SS03105D292	I2D	CSF1_SLC7A1	simple	P09603	simple	P30825	CSF1	SLC7A1	TRUE	FALSE	TRUE	FALSE	Oligo.3	Micro.5	Oligo.3	Micro.5	Oligo	Micro	sAD	0.182	0	Inf	0	FALSE
CPI-SS03105D292	I2D	CSF1_SLC7A1	simple	P09603	simple	P30825	CSF1	SLC7A1	TRUE	FALSE	TRUE	FALSE	Oligo.3	Micro.6	Oligo.3	Micro.6	Oligo	Micro	sAD	0.169	0	Inf	0	FALSE
CPI-SS03105D292	I2D	CSF1_SLC7A1	simple	P09603	simple	P30825	CSF1	SLC7A1	TRUE	FALSE	TRUE	FALSE	Oligo.3	Micro.7	Oligo.3	Micro.7	Oligo	Micro	ADAD	0.344	0	Inf	0	FALSE
CPI-SS03105D292	I2D	CSF1_SLC7A1	simple	P09603	simple	P30825	CSF1	SLC7A1	TRUE	FALSE	TRUE	FALSE	Oligo.3	Micro.7	Oligo.3	Micro.7	Oligo	Micro	Control	0.276	0.018	1.74473	1	FALSE
CPI-SS03105D292	I2D	CSF1_SLC7A1	simple	P09603	simple	P30825	CSF1	SLC7A1	TRUE	FALSE	TRUE	FALSE	Oligo.3	Micro.7	Oligo.3	Micro.7	Oligo	Micro	sAD	0.195	0	Inf	0	FALSE
CPI-SS03105D292	I2D	CSF1_SLC7A1	simple	P09603	simple	P30825	CSF1	SLC7A1	TRUE	FALSE	TRUE	FALSE	Oligo.3	Micro.7	Oligo.3	Micro.7	Oligo	Micro	TREM2	0.315	0	Inf	0	FALSE
CPI-SS03105D292	I2D	CSF1_SLC7A1	simple	P09603	simple	P30825	CSF1	SLC7A1	TRUE	FALSE	TRUE	FALSE	Oligo.3	Micro.8	Oligo.3	Micro.8	Oligo	Micro	ADAD	0.265	0.018	1.74473	1	FALSE
CPI-SS03105D292	I2D	CSF1_SLC7A1	simple	P09603	simple	P30825	CSF1	SLC7A1	TRUE	FALSE	TRUE	FALSE	Oligo.3	NeuronE.0	Oligo.3	NeuronE.0	Oligo	NeuronE	ADAD	0.238	0	Inf	0	FALSE
CPI-SS03105D292	I2D	CSF1_SLC7A1	simple	P09603	simple	P30825	CSF1	SLC7A1	TRUE	FALSE	TRUE	FALSE	Oligo.3	NeuronE.0	Oligo.3	NeuronE.0	Oligo	NeuronE	Control	0.194	0.018	1.74473	1	FALSE
CPI-SS03105D292	I2D	CSF1_SLC7A1	simple	P09603	simple	P30825	CSF1	SLC7A1	TRUE	FALSE	TRUE	FALSE	Oligo.3	NeuronE.0	Oligo.3	NeuronE.0	Oligo	NeuronE	TREM2	0.166	0	Inf	0	FALSE
CPI-SS03105D292	I2D	CSF1_SLC7A1	simple	P09603	simple	P30825	CSF1	SLC7A1	TRUE	FALSE	TRUE	FALSE	Oligo.3	NeuronE.1	Oligo.3	NeuronE.1	Oligo	NeuronE	ADAD	0.286	0	Inf	0	FALSE
CPI-SS03105D292	I2D	CSF1_SLC7A1	simple	P09603	simple	P30825	CSF1	SLC7A1	TRUE	FALSE	TRUE	FALSE	Oligo.3	NeuronE.1	Oligo.3	NeuronE.1	Oligo	NeuronE	Control	0.201	0.018	1.74473	1	FALSE
CPI-SS03105D292	I2D	CSF1_SLC7A1	simple	P09603	simple	P30825	CSF1	SLC7A1	TRUE	FALSE	TRUE	FALSE	Oligo.3	NeuronE.1	Oligo.3	NeuronE.1	Oligo	NeuronE	sAD	0.183	0	Inf	0	FALSE
CPI-SS03105D292	I2D	CSF1_SLC7A1	simple	P09603	simple	P30825	CSF1	SLC7A1	TRUE	FALSE	TRUE	FALSE	Oligo.3	NeuronE.1	Oligo.3	NeuronE.1	Oligo	NeuronE	TREM2	0.17	0	Inf	0	FALSE
CPI-SS03105D292	I2D	CSF1_SLC7A1	simple	P09603	simple	P30825	CSF1	SLC7A1	TRUE	FALSE	TRUE	FALSE	Oligo.3	NeuronE.2	Oligo.3	NeuronE.2	Oligo	NeuronE	ADAD	0.276	0	Inf	0	FALSE
CPI-SS03105D292	I2D	CSF1_SLC7A1	simple	P09603	simple	P30825	CSF1	SLC7A1	TRUE	FALSE	TRUE	FALSE	Oligo.3	NeuronE.2	Oligo.3	NeuronE.2	Oligo	NeuronE	Control	0.212	0.018	1.74473	1	FALSE
CPI-SS03105D292	I2D	CSF1_SLC7A1	simple	P09603	simple	P30825	CSF1	SLC7A1	TRUE	FALSE	TRUE	FALSE	Oligo.3	NeuronE.2	Oligo.3	NeuronE.2	Oligo	NeuronE	sAD	0.211	0	Inf	0	FALSE
CPI-SS03105D292	I2D	CSF1_SLC7A1	simple	P09603	simple	P30825	CSF1	SLC7A1	TRUE	FALSE	TRUE	FALSE	Oligo.3	NeuronE.2	Oligo.3	NeuronE.2	Oligo	NeuronE	TREM2	0.222	0	Inf	0	FALSE
CPI-SS03105D292	I2D	CSF1_SLC7A1	simple	P09603	simple	P30825	CSF1	SLC7A1	TRUE	FALSE	TRUE	FALSE	Oligo.3	NeuronE.6	Oligo.3	NeuronE.6	Oligo	NeuronE	ADAD	0.247	0	Inf	0	FALSE
CPI-SS03105D292	I2D	CSF1_SLC7A1	simple	P09603	simple	P30825	CSF1	SLC7A1	TRUE	FALSE	TRUE	FALSE	Oligo.3	NeuronE.6	Oligo.3	NeuronE.6	Oligo	NeuronE	Control	0.169	0.035	1.45593	1	FALSE
CPI-SS03105D292	I2D	CSF1_SLC7A1	simple	P09603	simple	P30825	CSF1	SLC7A1	TRUE	FALSE	TRUE	FALSE	Oligo.3	NeuronE.6	Oligo.3	NeuronE.6	Oligo	NeuronE	sAD	0.215	0.018	1.74473	1	FALSE
CPI-SS03105D292	I2D	CSF1_SLC7A1	simple	P09603	simple	P30825	CSF1	SLC7A1	TRUE	FALSE	TRUE	FALSE	Oligo.3	NeuronI.3	Oligo.3	NeuronI.3	Oligo	NeuronI	ADAD	0.246	0	Inf	0	FALSE
CPI-SS03105D292	I2D	CSF1_SLC7A1	simple	P09603	simple	P30825	CSF1	SLC7A1	TRUE	FALSE	TRUE	FALSE	Oligo.3	NeuronI.3	Oligo.3	NeuronI.3	Oligo	NeuronI	Control	0.184	0.018	1.74473	1	FALSE
CPI-SS03105D292	I2D	CSF1_SLC7A1	simple	P09603	simple	P30825	CSF1	SLC7A1	TRUE	FALSE	TRUE	FALSE	Oligo.3	NeuronI.3	Oligo.3	NeuronI.3	Oligo	NeuronI	sAD	0.186	0	Inf	0	FALSE
CPI-SS03105D292	I2D	CSF1_SLC7A1	simple	P09603	simple	P30825	CSF1	SLC7A1	TRUE	FALSE	TRUE	FALSE	Oligo.3	NeuronI.3	Oligo.3	NeuronI.3	Oligo	NeuronI	TREM2	0.198	0	Inf	0	FALSE
CPI-SS03105D292	I2D	CSF1_SLC7A1	simple	P09603	simple	P30825	CSF1	SLC7A1	TRUE	FALSE	TRUE	FALSE	Oligo.3	NeuronI.4	Oligo.3	NeuronI.4	Oligo	NeuronI	ADAD	0.239	0	Inf	0	FALSE
CPI-SS03105D292	I2D	CSF1_SLC7A1	simple	P09603	simple	P30825	CSF1	SLC7A1	TRUE	FALSE	TRUE	FALSE	Oligo.3	NeuronI.4	Oligo.3	NeuronI.4	Oligo	NeuronI	Control	0.171	0.018	1.74473	1	FALSE
CPI-SS03105D292	I2D	CSF1_SLC7A1	simple	P09603	simple	P30825	CSF1	SLC7A1	TRUE	FALSE	TRUE	FALSE	Oligo.3	NeuronI.4	Oligo.3	NeuronI.4	Oligo	NeuronI	sAD	0.171	0	Inf	0	FALSE
CPI-SS03105D292	I2D	CSF1_SLC7A1	simple	P09603	simple	P30825	CSF1	SLC7A1	TRUE	FALSE	TRUE	FALSE	Oligo.3	NeuronI.4	Oligo.3	NeuronI.4	Oligo	NeuronI	TREM2	0.186	0	Inf	0	FALSE
CPI-SS03105D292	I2D	CSF1_SLC7A1	simple	P09603	simple	P30825	CSF1	SLC7A1	TRUE	FALSE	TRUE	FALSE	Oligo.3	NeuronI.5	Oligo.3	NeuronI.5	Oligo	NeuronI	ADAD	0.201	0	Inf	0	FALSE
CPI-SS03105D292	I2D	CSF1_SLC7A1	simple	P09603	simple	P30825	CSF1	SLC7A1	TRUE	FALSE	TRUE	FALSE	Oligo.3	Oligo.1	Oligo.3	Oligo.1	Oligo	Oligo	TREM2	0.162	0	Inf	0	FALSE
CPI-SS03105D292	I2D	CSF1_SLC7A1	simple	P09603	simple	P30825	CSF1	SLC7A1	TRUE	FALSE	TRUE	FALSE	Oligo.3	Oligo.3	Oligo.3	Oligo.3	Oligo	Oligo	ADAD	0.207	0	Inf	0	FALSE
CPI-SS03105D292	I2D	CSF1_SLC7A1	simple	P09603	simple	P30825	CSF1	SLC7A1	TRUE	FALSE	TRUE	FALSE	Oligo.3	Oligo.3	Oligo.3	Oligo.3	Oligo	Oligo	sAD	0.205	0	Inf	0	FALSE
CPI-SS03105D292	I2D	CSF1_SLC7A1	simple	P09603	simple	P30825	CSF1	SLC7A1	TRUE	FALSE	TRUE	FALSE	Oligo.3	Oligo.3	Oligo.3	Oligo.3	Oligo	Oligo	TREM2	0.153	0	Inf	0	FALSE
CPI-SS03105D292	I2D	CSF1_SLC7A1	simple	P09603	simple	P30825	CSF1	SLC7A1	TRUE	FALSE	TRUE	FALSE	Oligo.3	Oligo.4	Oligo.3	Oligo.4	Oligo	Oligo	ADAD	0.184	0	Inf	0	FALSE
CPI-SS03105D292	I2D	CSF1_SLC7A1	simple	P09603	simple	P30825	CSF1	SLC7A1	TRUE	FALSE	TRUE	FALSE	Oligo.3	Oligo.4	Oligo.3	Oligo.4	Oligo	Oligo	TREM2	0.172	0	Inf	0	FALSE
CPI-SS03105D292	I2D	CSF1_SLC7A1	simple	P09603	simple	P30825	CSF1	SLC7A1	TRUE	FALSE	TRUE	FALSE	Oligo.3	Oligo.5	Oligo.3	Oligo.5	Oligo	Oligo	TREM2	0.168	0	Inf	0	FALSE
CPI-SS03105D292	I2D	CSF1_SLC7A1	simple	P09603	simple	P30825	CSF1	SLC7A1	TRUE	FALSE	TRUE	FALSE	Oligo.3	Oligo.6	Oligo.3	Oligo.6	Oligo	Oligo	Control	0.203	0	Inf	0	FALSE
CPI-SS03105D292	I2D	CSF1_SLC7A1	simple	P09603	simple	P30825	CSF1	SLC7A1	TRUE	FALSE	TRUE	FALSE	Oligo.3	Oligo.6	Oligo.3	Oligo.6	Oligo	Oligo	TREM2	0.165	0	Inf	0	FALSE
CPI-SS03105D292	I2D	CSF1_SLC7A1	simple	P09603	simple	P30825	CSF1	SLC7A1	TRUE	FALSE	TRUE	FALSE	Oligo.3	Oligo.7	Oligo.3	Oligo.7	Oligo	Oligo	ADAD	0.18	0.034	1.46852	1	FALSE
CPI-SS03105D292	I2D	CSF1_SLC7A1	simple	P09603	simple	P30825	CSF1	SLC7A1	TRUE	FALSE	TRUE	FALSE	Oligo.3	Oligo.7	Oligo.3	Oligo.7	Oligo	Oligo	Control	0.171	0.018	1.74473	1	FALSE
CPI-SS03105D292	I2D	CSF1_SLC7A1	simple	P09603	simple	P30825	CSF1	SLC7A1	TRUE	FALSE	TRUE	FALSE	Oligo.3	Oligo.8	Oligo.3	Oligo.8	Oligo	Oligo	Control	0.175	0.018	1.74473	1	FALSE
CPI-SS03105D292	I2D	CSF1_SLC7A1	simple	P09603	simple	P30825	CSF1	SLC7A1	TRUE	FALSE	TRUE	FALSE	Oligo.3	OPC.0	Oligo.3	OPC.0	Oligo	OPC	Control	0.177	0.018	1.74473	1	FALSE
CPI-SS03105D292	I2D	CSF1_SLC7A1	simple	P09603	simple	P30825	CSF1	SLC7A1	TRUE	FALSE	TRUE	FALSE	Oligo.3	OPC.0	Oligo.3	OPC.0	Oligo	OPC	TREM2	0.171	0	Inf	0	FALSE
CPI-SS03105D292	I2D	CSF1_SLC7A1	simple	P09603	simple	P30825	CSF1	SLC7A1	TRUE	FALSE	TRUE	FALSE	Oligo.3	OPC.1	Oligo.3	OPC.1	Oligo	OPC	ADAD	0.192	0	Inf	0	FALSE
CPI-SS03105D292	I2D	CSF1_SLC7A1	simple	P09603	simple	P30825	CSF1	SLC7A1	TRUE	FALSE	TRUE	FALSE	Oligo.3	OPC.1	Oligo.3	OPC.1	Oligo	OPC	Control	0.211	0	Inf	0	FALSE
CPI-SS03105D292	I2D	CSF1_SLC7A1	simple	P09603	simple	P30825	CSF1	SLC7A1	TRUE	FALSE	TRUE	FALSE	Oligo.3	OPC.1	Oligo.3	OPC.1	Oligo	OPC	sAD	0.18	0	Inf	0	FALSE
CPI-SS03105D292	I2D	CSF1_SLC7A1	simple	P09603	simple	P30825	CSF1	SLC7A1	TRUE	FALSE	TRUE	FALSE	Oligo.3	OPC.2	Oligo.3	OPC.2	Oligo	OPC	ADAD	0.189	0	Inf	0	FALSE
CPI-SS03105D292	I2D	CSF1_SLC7A1	simple	P09603	simple	P30825	CSF1	SLC7A1	TRUE	FALSE	TRUE	FALSE	Oligo.3	OPC.2	Oligo.3	OPC.2	Oligo	OPC	sAD	0.177	0	Inf	0	FALSE
CPI-SS03105D292	I2D	CSF1_SLC7A1	simple	P09603	simple	P30825	CSF1	SLC7A1	TRUE	FALSE	TRUE	FALSE	Oligo.3	OPC.3	Oligo.3	OPC.3	Oligo	OPC	sAD	0.195	0	Inf	0	FALSE
CPI-SS03105D292	I2D	CSF1_SLC7A1	simple	P09603	simple	P30825	CSF1	SLC7A1	TRUE	FALSE	TRUE	FALSE	Oligo.3	OPC.5	Oligo.3	OPC.5	Oligo	OPC	ADAD	0.192	0.036	1.4437	1	FALSE
CPI-SS03105D292	I2D	CSF1_SLC7A1	simple	P09603	simple	P30825	CSF1	SLC7A1	TRUE	FALSE	TRUE	FALSE	Oligo.3	OPC.6	Oligo.3	OPC.6	Oligo	OPC	ADAD	0.227	0	Inf	0	FALSE
CPI-SS03105D292	I2D	CSF1_SLC7A1	simple	P09603	simple	P30825	CSF1	SLC7A1	TRUE	FALSE	TRUE	FALSE	Oligo.4	Astro.1	Oligo.4	Astro.1	Oligo	Astro	TREM2	0.177	0	Inf	0	FALSE
CPI-SS03105D292	I2D	CSF1_SLC7A1	simple	P09603	simple	P30825	CSF1	SLC7A1	TRUE	FALSE	TRUE	FALSE	Oligo.4	Astro.2	Oligo.4	Astro.2	Oligo	Astro	ADAD	0.251	0	Inf	0	FALSE
CPI-SS03105D292	I2D	CSF1_SLC7A1	simple	P09603	simple	P30825	CSF1	SLC7A1	TRUE	FALSE	TRUE	FALSE	Oligo.4	Astro.2	Oligo.4	Astro.2	Oligo	Astro	Control	0.314	0.036	1.4437	1	FALSE
CPI-SS03105D292	I2D	CSF1_SLC7A1	simple	P09603	simple	P30825	CSF1	SLC7A1	TRUE	FALSE	TRUE	FALSE	Oligo.4	Astro.3	Oligo.4	Astro.3	Oligo	Astro	ADAD	0.203	0	Inf	0	FALSE
CPI-SS03105D292	I2D	CSF1_SLC7A1	simple	P09603	simple	P30825	CSF1	SLC7A1	TRUE	FALSE	TRUE	FALSE	Oligo.4	Astro.4	Oligo.4	Astro.4	Oligo	Astro	ADAD	0.314	0	Inf	0	FALSE
CPI-SS03105D292	I2D	CSF1_SLC7A1	simple	P09603	simple	P30825	CSF1	SLC7A1	TRUE	FALSE	TRUE	FALSE	Oligo.4	Astro.4	Oligo.4	Astro.4	Oligo	Astro	sAD	0.581	0.035	1.45593	1	FALSE
CPI-SS03105D292	I2D	CSF1_SLC7A1	simple	P09603	simple	P30825	CSF1	SLC7A1	TRUE	FALSE	TRUE	FALSE	Oligo.4	endo.ECs	Oligo.4	endo.ECs	Oligo	endo	ADAD	2.021	0	Inf	0	FALSE
CPI-SS03105D292	I2D	CSF1_SLC7A1	simple	P09603	simple	P30825	CSF1	SLC7A1	TRUE	FALSE	TRUE	FALSE	Oligo.4	endo.ECs	Oligo.4	endo.ECs	Oligo	endo	Control	1.631	0	Inf	0	FALSE
CPI-SS03105D292	I2D	CSF1_SLC7A1	simple	P09603	simple	P30825	CSF1	SLC7A1	TRUE	FALSE	TRUE	FALSE	Oligo.4	endo.ECs	Oligo.4	endo.ECs	Oligo	endo	Pre-sympt	0.909	0	Inf	0	FALSE
CPI-SS03105D292	I2D	CSF1_SLC7A1	simple	P09603	simple	P30825	CSF1	SLC7A1	TRUE	FALSE	TRUE	FALSE	Oligo.4	endo.ECs	Oligo.4	endo.ECs	Oligo	endo	sAD	2.44	0	Inf	0	FALSE
CPI-SS03105D292	I2D	CSF1_SLC7A1	simple	P09603	simple	P30825	CSF1	SLC7A1	TRUE	FALSE	TRUE	FALSE	Oligo.4	endo.ECs	Oligo.4	endo.ECs	Oligo	endo	TREM2	1.953	0	Inf	0	FALSE
CPI-SS03105D292	I2D	CSF1_SLC7A1	simple	P09603	simple	P30825	CSF1	SLC7A1	TRUE	FALSE	TRUE	FALSE	Oligo.4	Micro.0	Oligo.4	Micro.0	Oligo	Micro	TREM2	0.193	0	Inf	0	FALSE
CPI-SS03105D292	I2D	CSF1_SLC7A1	simple	P09603	simple	P30825	CSF1	SLC7A1	TRUE	FALSE	TRUE	FALSE	Oligo.4	Micro.1	Oligo.4	Micro.1	Oligo	Micro	TREM2	0.181	0	Inf	0	FALSE
CPI-SS03105D292	I2D	CSF1_SLC7A1	simple	P09603	simple	P30825	CSF1	SLC7A1	TRUE	FALSE	TRUE	FALSE	Oligo.4	Micro.3	Oligo.4	Micro.3	Oligo	Micro	Pre-sympt	0.196	0	Inf	0	FALSE
CPI-SS03105D292	I2D	CSF1_SLC7A1	simple	P09603	simple	P30825	CSF1	SLC7A1	TRUE	FALSE	TRUE	FALSE	Oligo.4	Micro.3	Oligo.4	Micro.3	Oligo	Micro	sAD	0.273	0	Inf	0	FALSE
CPI-SS03105D292	I2D	CSF1_SLC7A1	simple	P09603	simple	P30825	CSF1	SLC7A1	TRUE	FALSE	TRUE	FALSE	Oligo.4	Micro.4	Oligo.4	Micro.4	Oligo	Micro	ADAD	0.257	0	Inf	0	FALSE
CPI-SS03105D292	I2D	CSF1_SLC7A1	simple	P09603	simple	P30825	CSF1	SLC7A1	TRUE	FALSE	TRUE	FALSE	Oligo.4	Micro.5	Oligo.4	Micro.5	Oligo	Micro	Pre-sympt	0.222	0.017	1.76955	1	FALSE
CPI-SS03105D292	I2D	CSF1_SLC7A1	simple	P09603	simple	P30825	CSF1	SLC7A1	TRUE	FALSE	TRUE	FALSE	Oligo.4	Micro.5	Oligo.4	Micro.5	Oligo	Micro	sAD	0.155	0.018	1.74473	1	FALSE
CPI-SS03105D292	I2D	CSF1_SLC7A1	simple	P09603	simple	P30825	CSF1	SLC7A1	TRUE	FALSE	TRUE	FALSE	Oligo.4	Micro.7	Oligo.4	Micro.7	Oligo	Micro	ADAD	0.327	0	Inf	0	FALSE
CPI-SS03105D292	I2D	CSF1_SLC7A1	simple	P09603	simple	P30825	CSF1	SLC7A1	TRUE	FALSE	TRUE	FALSE	Oligo.4	Micro.7	Oligo.4	Micro.7	Oligo	Micro	Control	0.233	0.018	1.74473	1	FALSE
CPI-SS03105D292	I2D	CSF1_SLC7A1	simple	P09603	simple	P30825	CSF1	SLC7A1	TRUE	FALSE	TRUE	FALSE	Oligo.4	Micro.7	Oligo.4	Micro.7	Oligo	Micro	Pre-sympt	0.381	0	Inf	0	FALSE
CPI-SS03105D292	I2D	CSF1_SLC7A1	simple	P09603	simple	P30825	CSF1	SLC7A1	TRUE	FALSE	TRUE	FALSE	Oligo.4	Micro.7	Oligo.4	Micro.7	Oligo	Micro	sAD	0.169	0	Inf	0	FALSE
CPI-SS03105D292	I2D	CSF1_SLC7A1	simple	P09603	simple	P30825	CSF1	SLC7A1	TRUE	FALSE	TRUE	FALSE	Oligo.4	Micro.7	Oligo.4	Micro.7	Oligo	Micro	TREM2	0.331	0	Inf	0	FALSE
CPI-SS03105D292	I2D	CSF1_SLC7A1	simple	P09603	simple	P30825	CSF1	SLC7A1	TRUE	FALSE	TRUE	FALSE	Oligo.4	Micro.8	Oligo.4	Micro.8	Oligo	Micro	ADAD	0.249	0.018	1.74473	1	FALSE
CPI-SS03105D292	I2D	CSF1_SLC7A1	simple	P09603	simple	P30825	CSF1	SLC7A1	TRUE	FALSE	TRUE	FALSE	Oligo.4	NeuronE.0	Oligo.4	NeuronE.0	Oligo	NeuronE	ADAD	0.222	0	Inf	0	FALSE
CPI-SS03105D292	I2D	CSF1_SLC7A1	simple	P09603	simple	P30825	CSF1	SLC7A1	TRUE	FALSE	TRUE	FALSE	Oligo.4	NeuronE.0	Oligo.4	NeuronE.0	Oligo	NeuronE	Control	0.151	0	Inf	0	FALSE
CPI-SS03105D292	I2D	CSF1_SLC7A1	simple	P09603	simple	P30825	CSF1	SLC7A1	TRUE	FALSE	TRUE	FALSE	Oligo.4	NeuronE.0	Oligo.4	NeuronE.0	Oligo	NeuronE	Pre-sympt	0.181	0	Inf	0	FALSE
CPI-SS03105D292	I2D	CSF1_SLC7A1	simple	P09603	simple	P30825	CSF1	SLC7A1	TRUE	FALSE	TRUE	FALSE	Oligo.4	NeuronE.0	Oligo.4	NeuronE.0	Oligo	NeuronE	TREM2	0.183	0	Inf	0	FALSE
CPI-SS03105D292	I2D	CSF1_SLC7A1	simple	P09603	simple	P30825	CSF1	SLC7A1	TRUE	FALSE	TRUE	FALSE	Oligo.4	NeuronE.1	Oligo.4	NeuronE.1	Oligo	NeuronE	ADAD	0.27	0	Inf	0	FALSE
CPI-SS03105D292	I2D	CSF1_SLC7A1	simple	P09603	simple	P30825	CSF1	SLC7A1	TRUE	FALSE	TRUE	FALSE	Oligo.4	NeuronE.1	Oligo.4	NeuronE.1	Oligo	NeuronE	Control	0.157	0	Inf	0	FALSE
CPI-SS03105D292	I2D	CSF1_SLC7A1	simple	P09603	simple	P30825	CSF1	SLC7A1	TRUE	FALSE	TRUE	FALSE	Oligo.4	NeuronE.1	Oligo.4	NeuronE.1	Oligo	NeuronE	Pre-sympt	0.173	0	Inf	0	FALSE
CPI-SS03105D292	I2D	CSF1_SLC7A1	simple	P09603	simple	P30825	CSF1	SLC7A1	TRUE	FALSE	TRUE	FALSE	Oligo.4	NeuronE.1	Oligo.4	NeuronE.1	Oligo	NeuronE	sAD	0.157	0	Inf	0	FALSE
CPI-SS03105D292	I2D	CSF1_SLC7A1	simple	P09603	simple	P30825	CSF1	SLC7A1	TRUE	FALSE	TRUE	FALSE	Oligo.4	NeuronE.1	Oligo.4	NeuronE.1	Oligo	NeuronE	TREM2	0.186	0	Inf	0	FALSE
CPI-SS03105D292	I2D	CSF1_SLC7A1	simple	P09603	simple	P30825	CSF1	SLC7A1	TRUE	FALSE	TRUE	FALSE	Oligo.4	NeuronE.2	Oligo.4	NeuronE.2	Oligo	NeuronE	ADAD	0.26	0	Inf	0	FALSE
CPI-SS03105D292	I2D	CSF1_SLC7A1	simple	P09603	simple	P30825	CSF1	SLC7A1	TRUE	FALSE	TRUE	FALSE	Oligo.4	NeuronE.2	Oligo.4	NeuronE.2	Oligo	NeuronE	Control	0.169	0	Inf	0	FALSE
CPI-SS03105D292	I2D	CSF1_SLC7A1	simple	P09603	simple	P30825	CSF1	SLC7A1	TRUE	FALSE	TRUE	FALSE	Oligo.4	NeuronE.2	Oligo.4	NeuronE.2	Oligo	NeuronE	Pre-sympt	0.2	0	Inf	0	FALSE
CPI-SS03105D292	I2D	CSF1_SLC7A1	simple	P09603	simple	P30825	CSF1	SLC7A1	TRUE	FALSE	TRUE	FALSE	Oligo.4	NeuronE.2	Oligo.4	NeuronE.2	Oligo	NeuronE	sAD	0.185	0	Inf	0	FALSE
CPI-SS03105D292	I2D	CSF1_SLC7A1	simple	P09603	simple	P30825	CSF1	SLC7A1	TRUE	FALSE	TRUE	FALSE	Oligo.4	NeuronE.2	Oligo.4	NeuronE.2	Oligo	NeuronE	TREM2	0.239	0	Inf	0	FALSE
CPI-SS03105D292	I2D	CSF1_SLC7A1	simple	P09603	simple	P30825	CSF1	SLC7A1	TRUE	FALSE	TRUE	FALSE	Oligo.4	NeuronE.6	Oligo.4	NeuronE.6	Oligo	NeuronE	ADAD	0.231	0	Inf	0	FALSE
CPI-SS03105D292	I2D	CSF1_SLC7A1	simple	P09603	simple	P30825	CSF1	SLC7A1	TRUE	FALSE	TRUE	FALSE	Oligo.4	NeuronE.6	Oligo.4	NeuronE.6	Oligo	NeuronE	Pre-sympt	0.289	0	Inf	0	FALSE
CPI-SS03105D292	I2D	CSF1_SLC7A1	simple	P09603	simple	P30825	CSF1	SLC7A1	TRUE	FALSE	TRUE	FALSE	Oligo.4	NeuronE.6	Oligo.4	NeuronE.6	Oligo	NeuronE	sAD	0.189	0.036	1.4437	1	FALSE
CPI-SS03105D292	I2D	CSF1_SLC7A1	simple	P09603	simple	P30825	CSF1	SLC7A1	TRUE	FALSE	TRUE	FALSE	Oligo.4	NeuronE.6	Oligo.4	NeuronE.6	Oligo	NeuronE	TREM2	0.169	0.018	1.74473	1	FALSE
CPI-SS03105D292	I2D	CSF1_SLC7A1	simple	P09603	simple	P30825	CSF1	SLC7A1	TRUE	FALSE	TRUE	FALSE	Oligo.4	NeuronI.3	Oligo.4	NeuronI.3	Oligo	NeuronI	ADAD	0.229	0	Inf	0	FALSE
CPI-SS03105D292	I2D	CSF1_SLC7A1	simple	P09603	simple	P30825	CSF1	SLC7A1	TRUE	FALSE	TRUE	FALSE	Oligo.4	NeuronI.3	Oligo.4	NeuronI.3	Oligo	NeuronI	Control	0.14	0	Inf	0	FALSE
CPI-SS03105D292	I2D	CSF1_SLC7A1	simple	P09603	simple	P30825	CSF1	SLC7A1	TRUE	FALSE	TRUE	FALSE	Oligo.4	NeuronI.3	Oligo.4	NeuronI.3	Oligo	NeuronI	Pre-sympt	0.19	0	Inf	0	FALSE
CPI-SS03105D292	I2D	CSF1_SLC7A1	simple	P09603	simple	P30825	CSF1	SLC7A1	TRUE	FALSE	TRUE	FALSE	Oligo.4	NeuronI.3	Oligo.4	NeuronI.3	Oligo	NeuronI	sAD	0.16	0	Inf	0	FALSE
CPI-SS03105D292	I2D	CSF1_SLC7A1	simple	P09603	simple	P30825	CSF1	SLC7A1	TRUE	FALSE	TRUE	FALSE	Oligo.4	NeuronI.3	Oligo.4	NeuronI.3	Oligo	NeuronI	TREM2	0.215	0	Inf	0	FALSE
CPI-SS03105D292	I2D	CSF1_SLC7A1	simple	P09603	simple	P30825	CSF1	SLC7A1	TRUE	FALSE	TRUE	FALSE	Oligo.4	NeuronI.4	Oligo.4	NeuronI.4	Oligo	NeuronI	ADAD	0.223	0	Inf	0	FALSE
CPI-SS03105D292	I2D	CSF1_SLC7A1	simple	P09603	simple	P30825	CSF1	SLC7A1	TRUE	FALSE	TRUE	FALSE	Oligo.4	NeuronI.4	Oligo.4	NeuronI.4	Oligo	NeuronI	Control	0.128	0	Inf	0	FALSE
CPI-SS03105D292	I2D	CSF1_SLC7A1	simple	P09603	simple	P30825	CSF1	SLC7A1	TRUE	FALSE	TRUE	FALSE	Oligo.4	NeuronI.4	Oligo.4	NeuronI.4	Oligo	NeuronI	Pre-sympt	0.165	0	Inf	0	FALSE
CPI-SS03105D292	I2D	CSF1_SLC7A1	simple	P09603	simple	P30825	CSF1	SLC7A1	TRUE	FALSE	TRUE	FALSE	Oligo.4	NeuronI.4	Oligo.4	NeuronI.4	Oligo	NeuronI	sAD	0.145	0.018	1.74473	1	FALSE
CPI-SS03105D292	I2D	CSF1_SLC7A1	simple	P09603	simple	P30825	CSF1	SLC7A1	TRUE	FALSE	TRUE	FALSE	Oligo.4	NeuronI.4	Oligo.4	NeuronI.4	Oligo	NeuronI	TREM2	0.203	0	Inf	0	FALSE
CPI-SS03105D292	I2D	CSF1_SLC7A1	simple	P09603	simple	P30825	CSF1	SLC7A1	TRUE	FALSE	TRUE	FALSE	Oligo.4	NeuronI.5	Oligo.4	NeuronI.5	Oligo	NeuronI	ADAD	0.185	0.036	1.4437	1	FALSE
CPI-SS03105D292	I2D	CSF1_SLC7A1	simple	P09603	simple	P30825	CSF1	SLC7A1	TRUE	FALSE	TRUE	FALSE	Oligo.4	NeuronI.5	Oligo.4	NeuronI.5	Oligo	NeuronI	Pre-sympt	0.17	0	Inf	0	FALSE
CPI-SS03105D292	I2D	CSF1_SLC7A1	simple	P09603	simple	P30825	CSF1	SLC7A1	TRUE	FALSE	TRUE	FALSE	Oligo.4	NeuronI.5	Oligo.4	NeuronI.5	Oligo	NeuronI	TREM2	0.162	0.035	1.45593	1	FALSE
CPI-SS03105D292	I2D	CSF1_SLC7A1	simple	P09603	simple	P30825	CSF1	SLC7A1	TRUE	FALSE	TRUE	FALSE	Oligo.4	Oligo.1	Oligo.4	Oligo.1	Oligo	Oligo	TREM2	0.179	0	Inf	0	FALSE
CPI-SS03105D292	I2D	CSF1_SLC7A1	simple	P09603	simple	P30825	CSF1	SLC7A1	TRUE	FALSE	TRUE	FALSE	Oligo.4	Oligo.3	Oligo.4	Oligo.3	Oligo	Oligo	ADAD	0.191	0	Inf	0	FALSE
CPI-SS03105D292	I2D	CSF1_SLC7A1	simple	P09603	simple	P30825	CSF1	SLC7A1	TRUE	FALSE	TRUE	FALSE	Oligo.4	Oligo.3	Oligo.4	Oligo.3	Oligo	Oligo	sAD	0.179	0	Inf	0	FALSE
CPI-SS03105D292	I2D	CSF1_SLC7A1	simple	P09603	simple	P30825	CSF1	SLC7A1	TRUE	FALSE	TRUE	FALSE	Oligo.4	Oligo.3	Oligo.4	Oligo.3	Oligo	Oligo	TREM2	0.17	0	Inf	0	FALSE
CPI-SS03105D292	I2D	CSF1_SLC7A1	simple	P09603	simple	P30825	CSF1	SLC7A1	TRUE	FALSE	TRUE	FALSE	Oligo.4	Oligo.4	Oligo.4	Oligo.4	Oligo	Oligo	Pre-sympt	0.163	0	Inf	0	FALSE
CPI-SS03105D292	I2D	CSF1_SLC7A1	simple	P09603	simple	P30825	CSF1	SLC7A1	TRUE	FALSE	TRUE	FALSE	Oligo.4	Oligo.4	Oligo.4	Oligo.4	Oligo	Oligo	TREM2	0.189	0	Inf	0	FALSE
CPI-SS03105D292	I2D	CSF1_SLC7A1	simple	P09603	simple	P30825	CSF1	SLC7A1	TRUE	FALSE	TRUE	FALSE	Oligo.4	Oligo.5	Oligo.4	Oligo.5	Oligo	Oligo	TREM2	0.184	0	Inf	0	FALSE
CPI-SS03105D292	I2D	CSF1_SLC7A1	simple	P09603	simple	P30825	CSF1	SLC7A1	TRUE	FALSE	TRUE	FALSE	Oligo.4	Oligo.6	Oligo.4	Oligo.6	Oligo	Oligo	Control	0.16	0	Inf	0	FALSE
CPI-SS03105D292	I2D	CSF1_SLC7A1	simple	P09603	simple	P30825	CSF1	SLC7A1	TRUE	FALSE	TRUE	FALSE	Oligo.4	Oligo.6	Oligo.4	Oligo.6	Oligo	Oligo	TREM2	0.182	0	Inf	0	FALSE
CPI-SS03105D292	I2D	CSF1_SLC7A1	simple	P09603	simple	P30825	CSF1	SLC7A1	TRUE	FALSE	TRUE	FALSE	Oligo.4	Oligo.7	Oligo.4	Oligo.7	Oligo	Oligo	Control	0.127	0	Inf	0	FALSE
CPI-SS03105D292	I2D	CSF1_SLC7A1	simple	P09603	simple	P30825	CSF1	SLC7A1	TRUE	FALSE	TRUE	FALSE	Oligo.4	Oligo.8	Oligo.4	Oligo.8	Oligo	Oligo	Control	0.132	0	Inf	0	FALSE
CPI-SS03105D292	I2D	CSF1_SLC7A1	simple	P09603	simple	P30825	CSF1	SLC7A1	TRUE	FALSE	TRUE	FALSE	Oligo.4	OPC.0	Oligo.4	OPC.0	Oligo	OPC	Control	0.134	0	Inf	0	FALSE
CPI-SS03105D292	I2D	CSF1_SLC7A1	simple	P09603	simple	P30825	CSF1	SLC7A1	TRUE	FALSE	TRUE	FALSE	Oligo.4	OPC.0	Oligo.4	OPC.0	Oligo	OPC	TREM2	0.187	0	Inf	0	FALSE
CPI-SS03105D292	I2D	CSF1_SLC7A1	simple	P09603	simple	P30825	CSF1	SLC7A1	TRUE	FALSE	TRUE	FALSE	Oligo.4	OPC.1	Oligo.4	OPC.1	Oligo	OPC	Control	0.168	0	Inf	0	FALSE
CPI-SS03105D292	I2D	CSF1_SLC7A1	simple	P09603	simple	P30825	CSF1	SLC7A1	TRUE	FALSE	TRUE	FALSE	Oligo.4	OPC.1	Oligo.4	OPC.1	Oligo	OPC	Pre-sympt	0.173	0	Inf	0	FALSE
CPI-SS03105D292	I2D	CSF1_SLC7A1	simple	P09603	simple	P30825	CSF1	SLC7A1	TRUE	FALSE	TRUE	FALSE	Oligo.4	OPC.1	Oligo.4	OPC.1	Oligo	OPC	sAD	0.154	0	Inf	0	FALSE
CPI-SS03105D292	I2D	CSF1_SLC7A1	simple	P09603	simple	P30825	CSF1	SLC7A1	TRUE	FALSE	TRUE	FALSE	Oligo.4	OPC.1	Oligo.4	OPC.1	Oligo	OPC	TREM2	0.167	0	Inf	0	FALSE
CPI-SS03105D292	I2D	CSF1_SLC7A1	simple	P09603	simple	P30825	CSF1	SLC7A1	TRUE	FALSE	TRUE	FALSE	Oligo.4	OPC.2	Oligo.4	OPC.2	Oligo	OPC	sAD	0.151	0.018	1.74473	1	FALSE
CPI-SS03105D292	I2D	CSF1_SLC7A1	simple	P09603	simple	P30825	CSF1	SLC7A1	TRUE	FALSE	TRUE	FALSE	Oligo.4	OPC.3	Oligo.4	OPC.3	Oligo	OPC	sAD	0.169	0	Inf	0	FALSE
CPI-SS03105D292	I2D	CSF1_SLC7A1	simple	P09603	simple	P30825	CSF1	SLC7A1	TRUE	FALSE	TRUE	FALSE	Oligo.4	OPC.6	Oligo.4	OPC.6	Oligo	OPC	ADAD	0.211	0.035	1.45593	1	FALSE
CPI-SS03105D292	I2D	CSF1_SLC7A1	simple	P09603	simple	P30825	CSF1	SLC7A1	TRUE	FALSE	TRUE	FALSE	Oligo.5	Astro.1	Oligo.5	Astro.1	Oligo	Astro	TREM2	0.2	0	Inf	0	FALSE
CPI-SS03105D292	I2D	CSF1_SLC7A1	simple	P09603	simple	P30825	CSF1	SLC7A1	TRUE	FALSE	TRUE	FALSE	Oligo.5	Astro.2	Oligo.5	Astro.2	Oligo	Astro	ADAD	0.259	0	Inf	0	FALSE
CPI-SS03105D292	I2D	CSF1_SLC7A1	simple	P09603	simple	P30825	CSF1	SLC7A1	TRUE	FALSE	TRUE	FALSE	Oligo.5	Astro.2	Oligo.5	Astro.2	Oligo	Astro	Control	0.345	0.036	1.4437	1	FALSE
CPI-SS03105D292	I2D	CSF1_SLC7A1	simple	P09603	simple	P30825	CSF1	SLC7A1	TRUE	FALSE	TRUE	FALSE	Oligo.5	Astro.3	Oligo.5	Astro.3	Oligo	Astro	ADAD	0.211	0	Inf	0	FALSE
CPI-SS03105D292	I2D	CSF1_SLC7A1	simple	P09603	simple	P30825	CSF1	SLC7A1	TRUE	FALSE	TRUE	FALSE	Oligo.5	Astro.4	Oligo.5	Astro.4	Oligo	Astro	ADAD	0.323	0	Inf	0	FALSE
CPI-SS03105D292	I2D	CSF1_SLC7A1	simple	P09603	simple	P30825	CSF1	SLC7A1	TRUE	FALSE	TRUE	FALSE	Oligo.5	Astro.4	Oligo.5	Astro.4	Oligo	Astro	sAD	0.591	0.035	1.45593	1	FALSE
CPI-SS03105D292	I2D	CSF1_SLC7A1	simple	P09603	simple	P30825	CSF1	SLC7A1	TRUE	FALSE	TRUE	FALSE	Oligo.5	endo.ECs	Oligo.5	endo.ECs	Oligo	endo	ADAD	2.03	0	Inf	0	FALSE
CPI-SS03105D292	I2D	CSF1_SLC7A1	simple	P09603	simple	P30825	CSF1	SLC7A1	TRUE	FALSE	TRUE	FALSE	Oligo.5	endo.ECs	Oligo.5	endo.ECs	Oligo	endo	Control	1.661	0	Inf	0	FALSE
CPI-SS03105D292	I2D	CSF1_SLC7A1	simple	P09603	simple	P30825	CSF1	SLC7A1	TRUE	FALSE	TRUE	FALSE	Oligo.5	endo.ECs	Oligo.5	endo.ECs	Oligo	endo	sAD	2.451	0	Inf	0	FALSE
CPI-SS03105D292	I2D	CSF1_SLC7A1	simple	P09603	simple	P30825	CSF1	SLC7A1	TRUE	FALSE	TRUE	FALSE	Oligo.5	endo.ECs	Oligo.5	endo.ECs	Oligo	endo	TREM2	1.976	0	Inf	0	FALSE
CPI-SS03105D292	I2D	CSF1_SLC7A1	simple	P09603	simple	P30825	CSF1	SLC7A1	TRUE	FALSE	TRUE	FALSE	Oligo.5	Micro.0	Oligo.5	Micro.0	Oligo	Micro	TREM2	0.216	0	Inf	0	FALSE
CPI-SS03105D292	I2D	CSF1_SLC7A1	simple	P09603	simple	P30825	CSF1	SLC7A1	TRUE	FALSE	TRUE	FALSE	Oligo.5	Micro.1	Oligo.5	Micro.1	Oligo	Micro	TREM2	0.204	0	Inf	0	FALSE
CPI-SS03105D292	I2D	CSF1_SLC7A1	simple	P09603	simple	P30825	CSF1	SLC7A1	TRUE	FALSE	TRUE	FALSE	Oligo.5	Micro.3	Oligo.5	Micro.3	Oligo	Micro	sAD	0.284	0	Inf	0	FALSE
CPI-SS03105D292	I2D	CSF1_SLC7A1	simple	P09603	simple	P30825	CSF1	SLC7A1	TRUE	FALSE	TRUE	FALSE	Oligo.5	Micro.4	Oligo.5	Micro.4	Oligo	Micro	ADAD	0.266	0	Inf	0	FALSE
CPI-SS03105D292	I2D	CSF1_SLC7A1	simple	P09603	simple	P30825	CSF1	SLC7A1	TRUE	FALSE	TRUE	FALSE	Oligo.5	Micro.5	Oligo.5	Micro.5	Oligo	Micro	sAD	0.166	0	Inf	0	FALSE
CPI-SS03105D292	I2D	CSF1_SLC7A1	simple	P09603	simple	P30825	CSF1	SLC7A1	TRUE	FALSE	TRUE	FALSE	Oligo.5	Micro.7	Oligo.5	Micro.7	Oligo	Micro	ADAD	0.336	0	Inf	0	FALSE
CPI-SS03105D292	I2D	CSF1_SLC7A1	simple	P09603	simple	P30825	CSF1	SLC7A1	TRUE	FALSE	TRUE	FALSE	Oligo.5	Micro.7	Oligo.5	Micro.7	Oligo	Micro	Control	0.264	0	Inf	0	FALSE
CPI-SS03105D292	I2D	CSF1_SLC7A1	simple	P09603	simple	P30825	CSF1	SLC7A1	TRUE	FALSE	TRUE	FALSE	Oligo.5	Micro.7	Oligo.5	Micro.7	Oligo	Micro	sAD	0.18	0	Inf	0	FALSE
CPI-SS03105D292	I2D	CSF1_SLC7A1	simple	P09603	simple	P30825	CSF1	SLC7A1	TRUE	FALSE	TRUE	FALSE	Oligo.5	Micro.7	Oligo.5	Micro.7	Oligo	Micro	TREM2	0.354	0	Inf	0	FALSE
CPI-SS03105D292	I2D	CSF1_SLC7A1	simple	P09603	simple	P30825	CSF1	SLC7A1	TRUE	FALSE	TRUE	FALSE	Oligo.5	Micro.8	Oligo.5	Micro.8	Oligo	Micro	ADAD	0.258	0.018	1.74473	1	FALSE
CPI-SS03105D292	I2D	CSF1_SLC7A1	simple	P09603	simple	P30825	CSF1	SLC7A1	TRUE	FALSE	TRUE	FALSE	Oligo.5	NeuronE.0	Oligo.5	NeuronE.0	Oligo	NeuronE	ADAD	0.231	0	Inf	0	FALSE
CPI-SS03105D292	I2D	CSF1_SLC7A1	simple	P09603	simple	P30825	CSF1	SLC7A1	TRUE	FALSE	TRUE	FALSE	Oligo.5	NeuronE.0	Oligo.5	NeuronE.0	Oligo	NeuronE	Control	0.181	0	Inf	0	FALSE
CPI-SS03105D292	I2D	CSF1_SLC7A1	simple	P09603	simple	P30825	CSF1	SLC7A1	TRUE	FALSE	TRUE	FALSE	Oligo.5	NeuronE.0	Oligo.5	NeuronE.0	Oligo	NeuronE	TREM2	0.205	0	Inf	0	FALSE
CPI-SS03105D292	I2D	CSF1_SLC7A1	simple	P09603	simple	P30825	CSF1	SLC7A1	TRUE	FALSE	TRUE	FALSE	Oligo.5	NeuronE.1	Oligo.5	NeuronE.1	Oligo	NeuronE	ADAD	0.279	0	Inf	0	FALSE
CPI-SS03105D292	I2D	CSF1_SLC7A1	simple	P09603	simple	P30825	CSF1	SLC7A1	TRUE	FALSE	TRUE	FALSE	Oligo.5	NeuronE.1	Oligo.5	NeuronE.1	Oligo	NeuronE	Control	0.188	0	Inf	0	FALSE
CPI-SS03105D292	I2D	CSF1_SLC7A1	simple	P09603	simple	P30825	CSF1	SLC7A1	TRUE	FALSE	TRUE	FALSE	Oligo.5	NeuronE.1	Oligo.5	NeuronE.1	Oligo	NeuronE	sAD	0.168	0	Inf	0	FALSE
CPI-SS03105D292	I2D	CSF1_SLC7A1	simple	P09603	simple	P30825	CSF1	SLC7A1	TRUE	FALSE	TRUE	FALSE	Oligo.5	NeuronE.1	Oligo.5	NeuronE.1	Oligo	NeuronE	TREM2	0.208	0	Inf	0	FALSE
CPI-SS03105D292	I2D	CSF1_SLC7A1	simple	P09603	simple	P30825	CSF1	SLC7A1	TRUE	FALSE	TRUE	FALSE	Oligo.5	NeuronE.2	Oligo.5	NeuronE.2	Oligo	NeuronE	ADAD	0.269	0	Inf	0	FALSE
CPI-SS03105D292	I2D	CSF1_SLC7A1	simple	P09603	simple	P30825	CSF1	SLC7A1	TRUE	FALSE	TRUE	FALSE	Oligo.5	NeuronE.2	Oligo.5	NeuronE.2	Oligo	NeuronE	Control	0.2	0	Inf	0	FALSE
CPI-SS03105D292	I2D	CSF1_SLC7A1	simple	P09603	simple	P30825	CSF1	SLC7A1	TRUE	FALSE	TRUE	FALSE	Oligo.5	NeuronE.2	Oligo.5	NeuronE.2	Oligo	NeuronE	sAD	0.196	0	Inf	0	FALSE
CPI-SS03105D292	I2D	CSF1_SLC7A1	simple	P09603	simple	P30825	CSF1	SLC7A1	TRUE	FALSE	TRUE	FALSE	Oligo.5	NeuronE.2	Oligo.5	NeuronE.2	Oligo	NeuronE	TREM2	0.261	0	Inf	0	FALSE
CPI-SS03105D292	I2D	CSF1_SLC7A1	simple	P09603	simple	P30825	CSF1	SLC7A1	TRUE	FALSE	TRUE	FALSE	Oligo.5	NeuronE.6	Oligo.5	NeuronE.6	Oligo	NeuronE	ADAD	0.239	0	Inf	0	FALSE
CPI-SS03105D292	I2D	CSF1_SLC7A1	simple	P09603	simple	P30825	CSF1	SLC7A1	TRUE	FALSE	TRUE	FALSE	Oligo.5	NeuronE.6	Oligo.5	NeuronE.6	Oligo	NeuronE	Control	0.156	0	Inf	0	FALSE
CPI-SS03105D292	I2D	CSF1_SLC7A1	simple	P09603	simple	P30825	CSF1	SLC7A1	TRUE	FALSE	TRUE	FALSE	Oligo.5	NeuronE.6	Oligo.5	NeuronE.6	Oligo	NeuronE	sAD	0.2	0.018	1.74473	1	FALSE
CPI-SS03105D292	I2D	CSF1_SLC7A1	simple	P09603	simple	P30825	CSF1	SLC7A1	TRUE	FALSE	TRUE	FALSE	Oligo.5	NeuronE.6	Oligo.5	NeuronE.6	Oligo	NeuronE	TREM2	0.191	0	Inf	0	FALSE
CPI-SS03105D292	I2D	CSF1_SLC7A1	simple	P09603	simple	P30825	CSF1	SLC7A1	TRUE	FALSE	TRUE	FALSE	Oligo.5	NeuronI.3	Oligo.5	NeuronI.3	Oligo	NeuronI	ADAD	0.238	0	Inf	0	FALSE
CPI-SS03105D292	I2D	CSF1_SLC7A1	simple	P09603	simple	P30825	CSF1	SLC7A1	TRUE	FALSE	TRUE	FALSE	Oligo.5	NeuronI.3	Oligo.5	NeuronI.3	Oligo	NeuronI	Control	0.171	0	Inf	0	FALSE
CPI-SS03105D292	I2D	CSF1_SLC7A1	simple	P09603	simple	P30825	CSF1	SLC7A1	TRUE	FALSE	TRUE	FALSE	Oligo.5	NeuronI.3	Oligo.5	NeuronI.3	Oligo	NeuronI	sAD	0.171	0	Inf	0	FALSE
CPI-SS03105D292	I2D	CSF1_SLC7A1	simple	P09603	simple	P30825	CSF1	SLC7A1	TRUE	FALSE	TRUE	FALSE	Oligo.5	NeuronI.3	Oligo.5	NeuronI.3	Oligo	NeuronI	TREM2	0.237	0	Inf	0	FALSE
CPI-SS03105D292	I2D	CSF1_SLC7A1	simple	P09603	simple	P30825	CSF1	SLC7A1	TRUE	FALSE	TRUE	FALSE	Oligo.5	NeuronI.4	Oligo.5	NeuronI.4	Oligo	NeuronI	ADAD	0.232	0	Inf	0	FALSE
CPI-SS03105D292	I2D	CSF1_SLC7A1	simple	P09603	simple	P30825	CSF1	SLC7A1	TRUE	FALSE	TRUE	FALSE	Oligo.5	NeuronI.4	Oligo.5	NeuronI.4	Oligo	NeuronI	Control	0.159	0	Inf	0	FALSE
CPI-SS03105D292	I2D	CSF1_SLC7A1	simple	P09603	simple	P30825	CSF1	SLC7A1	TRUE	FALSE	TRUE	FALSE	Oligo.5	NeuronI.4	Oligo.5	NeuronI.4	Oligo	NeuronI	sAD	0.156	0.018	1.74473	1	FALSE
CPI-SS03105D292	I2D	CSF1_SLC7A1	simple	P09603	simple	P30825	CSF1	SLC7A1	TRUE	FALSE	TRUE	FALSE	Oligo.5	NeuronI.4	Oligo.5	NeuronI.4	Oligo	NeuronI	TREM2	0.225	0	Inf	0	FALSE
CPI-SS03105D292	I2D	CSF1_SLC7A1	simple	P09603	simple	P30825	CSF1	SLC7A1	TRUE	FALSE	TRUE	FALSE	Oligo.5	NeuronI.5	Oligo.5	NeuronI.5	Oligo	NeuronI	ADAD	0.194	0	Inf	0	FALSE
CPI-SS03105D292	I2D	CSF1_SLC7A1	simple	P09603	simple	P30825	CSF1	SLC7A1	TRUE	FALSE	TRUE	FALSE	Oligo.5	NeuronI.5	Oligo.5	NeuronI.5	Oligo	NeuronI	TREM2	0.185	0	Inf	0	FALSE
CPI-SS03105D292	I2D	CSF1_SLC7A1	simple	P09603	simple	P30825	CSF1	SLC7A1	TRUE	FALSE	TRUE	FALSE	Oligo.5	Oligo.1	Oligo.5	Oligo.1	Oligo	Oligo	TREM2	0.201	0	Inf	0	FALSE
CPI-SS03105D292	I2D	CSF1_SLC7A1	simple	P09603	simple	P30825	CSF1	SLC7A1	TRUE	FALSE	TRUE	FALSE	Oligo.5	Oligo.3	Oligo.5	Oligo.3	Oligo	Oligo	ADAD	0.199	0	Inf	0	FALSE
CPI-SS03105D292	I2D	CSF1_SLC7A1	simple	P09603	simple	P30825	CSF1	SLC7A1	TRUE	FALSE	TRUE	FALSE	Oligo.5	Oligo.3	Oligo.5	Oligo.3	Oligo	Oligo	sAD	0.19	0	Inf	0	FALSE
CPI-SS03105D292	I2D	CSF1_SLC7A1	simple	P09603	simple	P30825	CSF1	SLC7A1	TRUE	FALSE	TRUE	FALSE	Oligo.5	Oligo.3	Oligo.5	Oligo.3	Oligo	Oligo	TREM2	0.192	0	Inf	0	FALSE
CPI-SS03105D292	I2D	CSF1_SLC7A1	simple	P09603	simple	P30825	CSF1	SLC7A1	TRUE	FALSE	TRUE	FALSE	Oligo.5	Oligo.4	Oligo.5	Oligo.4	Oligo	Oligo	ADAD	0.176	0.018	1.74473	1	FALSE
CPI-SS03105D292	I2D	CSF1_SLC7A1	simple	P09603	simple	P30825	CSF1	SLC7A1	TRUE	FALSE	TRUE	FALSE	Oligo.5	Oligo.4	Oligo.5	Oligo.4	Oligo	Oligo	TREM2	0.211	0	Inf	0	FALSE
CPI-SS03105D292	I2D	CSF1_SLC7A1	simple	P09603	simple	P30825	CSF1	SLC7A1	TRUE	FALSE	TRUE	FALSE	Oligo.5	Oligo.5	Oligo.5	Oligo.5	Oligo	Oligo	TREM2	0.207	0	Inf	0	FALSE
CPI-SS03105D292	I2D	CSF1_SLC7A1	simple	P09603	simple	P30825	CSF1	SLC7A1	TRUE	FALSE	TRUE	FALSE	Oligo.5	Oligo.6	Oligo.5	Oligo.6	Oligo	Oligo	Control	0.191	0	Inf	0	FALSE
CPI-SS03105D292	I2D	CSF1_SLC7A1	simple	P09603	simple	P30825	CSF1	SLC7A1	TRUE	FALSE	TRUE	FALSE	Oligo.5	Oligo.6	Oligo.5	Oligo.6	Oligo	Oligo	TREM2	0.204	0	Inf	0	FALSE
CPI-SS03105D292	I2D	CSF1_SLC7A1	simple	P09603	simple	P30825	CSF1	SLC7A1	TRUE	FALSE	TRUE	FALSE	Oligo.5	Oligo.7	Oligo.5	Oligo.7	Oligo	Oligo	Control	0.158	0	Inf	0	FALSE
CPI-SS03105D292	I2D	CSF1_SLC7A1	simple	P09603	simple	P30825	CSF1	SLC7A1	TRUE	FALSE	TRUE	FALSE	Oligo.5	Oligo.8	Oligo.5	Oligo.8	Oligo	Oligo	Control	0.163	0	Inf	0	FALSE
CPI-SS03105D292	I2D	CSF1_SLC7A1	simple	P09603	simple	P30825	CSF1	SLC7A1	TRUE	FALSE	TRUE	FALSE	Oligo.5	OPC.0	Oligo.5	OPC.0	Oligo	OPC	Control	0.165	0	Inf	0	FALSE
CPI-SS03105D292	I2D	CSF1_SLC7A1	simple	P09603	simple	P30825	CSF1	SLC7A1	TRUE	FALSE	TRUE	FALSE	Oligo.5	OPC.0	Oligo.5	OPC.0	Oligo	OPC	TREM2	0.21	0	Inf	0	FALSE
CPI-SS03105D292	I2D	CSF1_SLC7A1	simple	P09603	simple	P30825	CSF1	SLC7A1	TRUE	FALSE	TRUE	FALSE	Oligo.5	OPC.1	Oligo.5	OPC.1	Oligo	OPC	ADAD	0.184	0	Inf	0	FALSE
CPI-SS03105D292	I2D	CSF1_SLC7A1	simple	P09603	simple	P30825	CSF1	SLC7A1	TRUE	FALSE	TRUE	FALSE	Oligo.5	OPC.1	Oligo.5	OPC.1	Oligo	OPC	Control	0.199	0	Inf	0	FALSE
CPI-SS03105D292	I2D	CSF1_SLC7A1	simple	P09603	simple	P30825	CSF1	SLC7A1	TRUE	FALSE	TRUE	FALSE	Oligo.5	OPC.1	Oligo.5	OPC.1	Oligo	OPC	sAD	0.164	0	Inf	0	FALSE
CPI-SS03105D292	I2D	CSF1_SLC7A1	simple	P09603	simple	P30825	CSF1	SLC7A1	TRUE	FALSE	TRUE	FALSE	Oligo.5	OPC.1	Oligo.5	OPC.1	Oligo	OPC	TREM2	0.19	0	Inf	0	FALSE
CPI-SS03105D292	I2D	CSF1_SLC7A1	simple	P09603	simple	P30825	CSF1	SLC7A1	TRUE	FALSE	TRUE	FALSE	Oligo.5	OPC.2	Oligo.5	OPC.2	Oligo	OPC	ADAD	0.182	0.036	1.4437	1	FALSE
CPI-SS03105D292	I2D	CSF1_SLC7A1	simple	P09603	simple	P30825	CSF1	SLC7A1	TRUE	FALSE	TRUE	FALSE	Oligo.5	OPC.2	Oligo.5	OPC.2	Oligo	OPC	sAD	0.162	0	Inf	0	FALSE
CPI-SS03105D292	I2D	CSF1_SLC7A1	simple	P09603	simple	P30825	CSF1	SLC7A1	TRUE	FALSE	TRUE	FALSE	Oligo.5	OPC.2	Oligo.5	OPC.2	Oligo	OPC	TREM2	0.192	0.018	1.74473	1	FALSE
CPI-SS03105D292	I2D	CSF1_SLC7A1	simple	P09603	simple	P30825	CSF1	SLC7A1	TRUE	FALSE	TRUE	FALSE	Oligo.5	OPC.3	Oligo.5	OPC.3	Oligo	OPC	sAD	0.18	0	Inf	0	FALSE
CPI-SS03105D292	I2D	CSF1_SLC7A1	simple	P09603	simple	P30825	CSF1	SLC7A1	TRUE	FALSE	TRUE	FALSE	Oligo.5	OPC.6	Oligo.5	OPC.6	Oligo	OPC	ADAD	0.22	0	Inf	0	FALSE
CPI-SS03105D292	I2D	CSF1_SLC7A1	simple	P09603	simple	P30825	CSF1	SLC7A1	TRUE	FALSE	TRUE	FALSE	Oligo.6	endo.ECs	Oligo.6	endo.ECs	Oligo	endo	TREM2	1.92	0	Inf	0	FALSE
CPI-SS03105D292	I2D	CSF1_SLC7A1	simple	P09603	simple	P30825	CSF1	SLC7A1	TRUE	FALSE	TRUE	FALSE	Oligo.6	Micro.0	Oligo.6	Micro.0	Oligo	Micro	TREM2	0.16	0	Inf	0	FALSE
CPI-SS03105D292	I2D	CSF1_SLC7A1	simple	P09603	simple	P30825	CSF1	SLC7A1	TRUE	FALSE	TRUE	FALSE	Oligo.6	Micro.7	Oligo.6	Micro.7	Oligo	Micro	TREM2	0.299	0	Inf	0	FALSE
CPI-SS03105D292	I2D	CSF1_SLC7A1	simple	P09603	simple	P30825	CSF1	SLC7A1	TRUE	FALSE	TRUE	FALSE	Oligo.6	NeuronE.1	Oligo.6	NeuronE.1	Oligo	NeuronE	TREM2	0.153	0	Inf	0	FALSE
CPI-SS03105D292	I2D	CSF1_SLC7A1	simple	P09603	simple	P30825	CSF1	SLC7A1	TRUE	FALSE	TRUE	FALSE	Oligo.6	NeuronE.2	Oligo.6	NeuronE.2	Oligo	NeuronE	TREM2	0.206	0	Inf	0	FALSE
CPI-SS03105D292	I2D	CSF1_SLC7A1	simple	P09603	simple	P30825	CSF1	SLC7A1	TRUE	FALSE	TRUE	FALSE	Oligo.6	NeuronI.3	Oligo.6	NeuronI.3	Oligo	NeuronI	TREM2	0.182	0	Inf	0	FALSE
CPI-SS03105D292	I2D	CSF1_SLC7A1	simple	P09603	simple	P30825	CSF1	SLC7A1	TRUE	FALSE	TRUE	FALSE	Oligo.6	NeuronI.4	Oligo.6	NeuronI.4	Oligo	NeuronI	TREM2	0.17	0	Inf	0	FALSE
CPI-SS03105D292	I2D	CSF1_SLC7A1	simple	P09603	simple	P30825	CSF1	SLC7A1	TRUE	FALSE	TRUE	FALSE	Oligo.6	Oligo.4	Oligo.6	Oligo.4	Oligo	Oligo	TREM2	0.156	0	Inf	0	FALSE
CPI-SS03105D292	I2D	CSF1_SLC7A1	simple	P09603	simple	P30825	CSF1	SLC7A1	TRUE	FALSE	TRUE	FALSE	Oligo.6	Oligo.6	Oligo.6	Oligo.6	Oligo	Oligo	TREM2	0.149	0.036	1.4437	1	FALSE
CPI-SS03105D292	I2D	CSF1_SLC7A1	simple	P09603	simple	P30825	CSF1	SLC7A1	TRUE	FALSE	TRUE	FALSE	Oligo.6	OPC.0	Oligo.6	OPC.0	Oligo	OPC	TREM2	0.154	0.036	1.4437	1	FALSE
CPI-SS03105D292	I2D	CSF1_SLC7A1	simple	P09603	simple	P30825	CSF1	SLC7A1	TRUE	FALSE	TRUE	FALSE	Oligo.8	Astro.2	Oligo.8	Astro.2	Oligo	Astro	Control	0.321	0.036	1.4437	1	FALSE
CPI-SS03105D292	I2D	CSF1_SLC7A1	simple	P09603	simple	P30825	CSF1	SLC7A1	TRUE	FALSE	TRUE	FALSE	Oligo.8	endo.ECs	Oligo.8	endo.ECs	Oligo	endo	Control	1.638	0	Inf	0	FALSE
CPI-SS03105D292	I2D	CSF1_SLC7A1	simple	P09603	simple	P30825	CSF1	SLC7A1	TRUE	FALSE	TRUE	FALSE	Oligo.8	Micro.7	Oligo.8	Micro.7	Oligo	Micro	Control	0.24	0.018	1.74473	1	FALSE
CPI-SS03105D292	I2D	CSF1_SLC7A1	simple	P09603	simple	P30825	CSF1	SLC7A1	TRUE	FALSE	TRUE	FALSE	Oligo.8	NeuronE.0	Oligo.8	NeuronE.0	Oligo	NeuronE	Control	0.158	0	Inf	0	FALSE
CPI-SS03105D292	I2D	CSF1_SLC7A1	simple	P09603	simple	P30825	CSF1	SLC7A1	TRUE	FALSE	TRUE	FALSE	Oligo.8	NeuronE.1	Oligo.8	NeuronE.1	Oligo	NeuronE	Control	0.165	0	Inf	0	FALSE
CPI-SS03105D292	I2D	CSF1_SLC7A1	simple	P09603	simple	P30825	CSF1	SLC7A1	TRUE	FALSE	TRUE	FALSE	Oligo.8	NeuronE.2	Oligo.8	NeuronE.2	Oligo	NeuronE	Control	0.176	0	Inf	0	FALSE
CPI-SS03105D292	I2D	CSF1_SLC7A1	simple	P09603	simple	P30825	CSF1	SLC7A1	TRUE	FALSE	TRUE	FALSE	Oligo.8	NeuronI.3	Oligo.8	NeuronI.3	Oligo	NeuronI	Control	0.148	0	Inf	0	FALSE
CPI-SS03105D292	I2D	CSF1_SLC7A1	simple	P09603	simple	P30825	CSF1	SLC7A1	TRUE	FALSE	TRUE	FALSE	Oligo.8	NeuronI.4	Oligo.8	NeuronI.4	Oligo	NeuronI	Control	0.135	0	Inf	0	FALSE
CPI-SS03105D292	I2D	CSF1_SLC7A1	simple	P09603	simple	P30825	CSF1	SLC7A1	TRUE	FALSE	TRUE	FALSE	Oligo.8	Oligo.6	Oligo.8	Oligo.6	Oligo	Oligo	Control	0.167	0	Inf	0	FALSE
CPI-SS03105D292	I2D	CSF1_SLC7A1	simple	P09603	simple	P30825	CSF1	SLC7A1	TRUE	FALSE	TRUE	FALSE	Oligo.8	Oligo.7	Oligo.8	Oligo.7	Oligo	Oligo	Control	0.134	0	Inf	0	FALSE
CPI-SS03105D292	I2D	CSF1_SLC7A1	simple	P09603	simple	P30825	CSF1	SLC7A1	TRUE	FALSE	TRUE	FALSE	Oligo.8	Oligo.8	Oligo.8	Oligo.8	Oligo	Oligo	Control	0.139	0	Inf	0	FALSE
CPI-SS03105D292	I2D	CSF1_SLC7A1	simple	P09603	simple	P30825	CSF1	SLC7A1	TRUE	FALSE	TRUE	FALSE	Oligo.8	OPC.0	Oligo.8	OPC.0	Oligo	OPC	Control	0.141	0	Inf	0	FALSE
CPI-SS03105D292	I2D	CSF1_SLC7A1	simple	P09603	simple	P30825	CSF1	SLC7A1	TRUE	FALSE	TRUE	FALSE	Oligo.8	OPC.1	Oligo.8	OPC.1	Oligo	OPC	Control	0.175	0	Inf	0	FALSE
CPI-SS03105D292	I2D	CSF1_SLC7A1	simple	P09603	simple	P30825	CSF1	SLC7A1	TRUE	FALSE	TRUE	FALSE	OPC.1	Astro.4	OPC.1	Astro.4	OPC	Astro	sAD	0.565	0.035	1.45593	1	FALSE
CPI-SS03105D292	I2D	CSF1_SLC7A1	simple	P09603	simple	P30825	CSF1	SLC7A1	TRUE	FALSE	TRUE	FALSE	OPC.1	endo.ECs	OPC.1	endo.ECs	OPC	endo	sAD	2.424	0	Inf	0	FALSE
CPI-SS03105D292	I2D	CSF1_SLC7A1	simple	P09603	simple	P30825	CSF1	SLC7A1	TRUE	FALSE	TRUE	FALSE	OPC.1	Micro.3	OPC.1	Micro.3	OPC	Micro	sAD	0.258	0	Inf	0	FALSE
CPI-SS03105D292	I2D	CSF1_SLC7A1	simple	P09603	simple	P30825	CSF1	SLC7A1	TRUE	FALSE	TRUE	FALSE	OPC.1	Micro.7	OPC.1	Micro.7	OPC	Micro	sAD	0.154	0.018	1.74473	1	FALSE
CPI-SS03105D292	I2D	CSF1_SLC7A1	simple	P09603	simple	P30825	CSF1	SLC7A1	TRUE	FALSE	TRUE	FALSE	OPC.1	NeuronE.1	OPC.1	NeuronE.1	OPC	NeuronE	sAD	0.141	0.018	1.74473	1	FALSE
CPI-SS03105D292	I2D	CSF1_SLC7A1	simple	P09603	simple	P30825	CSF1	SLC7A1	TRUE	FALSE	TRUE	FALSE	OPC.1	NeuronE.2	OPC.1	NeuronE.2	OPC	NeuronE	sAD	0.169	0	Inf	0	FALSE
CPI-SS03105D292	I2D	CSF1_SLC7A1	simple	P09603	simple	P30825	CSF1	SLC7A1	TRUE	FALSE	TRUE	FALSE	OPC.1	NeuronE.6	OPC.1	NeuronE.6	OPC	NeuronE	sAD	0.173	0.036	1.4437	1	FALSE
CPI-SS03105D292	I2D	CSF1_SLC7A1	simple	P09603	simple	P30825	CSF1	SLC7A1	TRUE	FALSE	TRUE	FALSE	OPC.1	NeuronI.3	OPC.1	NeuronI.3	OPC	NeuronI	sAD	0.144	0	Inf	0	FALSE
CPI-SS03105D292	I2D	CSF1_SLC7A1	simple	P09603	simple	P30825	CSF1	SLC7A1	TRUE	FALSE	TRUE	FALSE	OPC.1	NeuronI.4	OPC.1	NeuronI.4	OPC	NeuronI	sAD	0.13	0.036	1.4437	1	FALSE
CPI-SS03105D292	I2D	CSF1_SLC7A1	simple	P09603	simple	P30825	CSF1	SLC7A1	TRUE	FALSE	TRUE	FALSE	OPC.1	Oligo.3	OPC.1	Oligo.3	OPC	Oligo	sAD	0.164	0	Inf	0	FALSE
CPI-SS03105D292	I2D	CSF1_SLC7A1	simple	P09603	simple	P30825	CSF1	SLC7A1	TRUE	FALSE	TRUE	FALSE	OPC.1	OPC.1	OPC.1	OPC.1	OPC	OPC	sAD	0.138	0	Inf	0	FALSE
CPI-SS03105D292	I2D	CSF1_SLC7A1	simple	P09603	simple	P30825	CSF1	SLC7A1	TRUE	FALSE	TRUE	FALSE	OPC.1	OPC.2	OPC.1	OPC.2	OPC	OPC	sAD	0.136	0.018	1.74473	1	FALSE
CPI-SS03105D292	I2D	CSF1_SLC7A1	simple	P09603	simple	P30825	CSF1	SLC7A1	TRUE	FALSE	TRUE	FALSE	OPC.1	OPC.3	OPC.1	OPC.3	OPC	OPC	sAD	0.154	0.036	1.4437	1	FALSE
CPI-SS03105D292	I2D	CSF1_SLC7A1	simple	P09603	simple	P30825	CSF1	SLC7A1	TRUE	FALSE	TRUE	FALSE	OPC.2	Astro.2	OPC.2	Astro.2	OPC	Astro	ADAD	0.218	0	Inf	0	FALSE
CPI-SS03105D292	I2D	CSF1_SLC7A1	simple	P09603	simple	P30825	CSF1	SLC7A1	TRUE	FALSE	TRUE	FALSE	OPC.2	Astro.4	OPC.2	Astro.4	OPC	Astro	ADAD	0.281	0	Inf	0	FALSE
CPI-SS03105D292	I2D	CSF1_SLC7A1	simple	P09603	simple	P30825	CSF1	SLC7A1	TRUE	FALSE	TRUE	FALSE	OPC.2	endo.ECs	OPC.2	endo.ECs	OPC	endo	ADAD	1.988	0	Inf	0	FALSE
CPI-SS03105D292	I2D	CSF1_SLC7A1	simple	P09603	simple	P30825	CSF1	SLC7A1	TRUE	FALSE	TRUE	FALSE	OPC.2	endo.ECs	OPC.2	endo.ECs	OPC	endo	Pre-sympt	0.896	0	Inf	0	FALSE
CPI-SS03105D292	I2D	CSF1_SLC7A1	simple	P09603	simple	P30825	CSF1	SLC7A1	TRUE	FALSE	TRUE	FALSE	OPC.2	endo.ECs	OPC.2	endo.ECs	OPC	endo	TREM2	1.91	0	Inf	0	FALSE
CPI-SS03105D292	I2D	CSF1_SLC7A1	simple	P09603	simple	P30825	CSF1	SLC7A1	TRUE	FALSE	TRUE	FALSE	OPC.2	Micro.4	OPC.2	Micro.4	OPC	Micro	ADAD	0.224	0	Inf	0	FALSE
CPI-SS03105D292	I2D	CSF1_SLC7A1	simple	P09603	simple	P30825	CSF1	SLC7A1	TRUE	FALSE	TRUE	FALSE	OPC.2	Micro.5	OPC.2	Micro.5	OPC	Micro	Pre-sympt	0.208	0	Inf	0	FALSE
CPI-SS03105D292	I2D	CSF1_SLC7A1	simple	P09603	simple	P30825	CSF1	SLC7A1	TRUE	FALSE	TRUE	FALSE	OPC.2	Micro.7	OPC.2	Micro.7	OPC	Micro	ADAD	0.295	0.018	1.74473	1	FALSE
CPI-SS03105D292	I2D	CSF1_SLC7A1	simple	P09603	simple	P30825	CSF1	SLC7A1	TRUE	FALSE	TRUE	FALSE	OPC.2	Micro.7	OPC.2	Micro.7	OPC	Micro	Pre-sympt	0.367	0	Inf	0	FALSE
CPI-SS03105D292	I2D	CSF1_SLC7A1	simple	P09603	simple	P30825	CSF1	SLC7A1	TRUE	FALSE	TRUE	FALSE	OPC.2	Micro.7	OPC.2	Micro.7	OPC	Micro	TREM2	0.288	0	Inf	0	FALSE
CPI-SS03105D292	I2D	CSF1_SLC7A1	simple	P09603	simple	P30825	CSF1	SLC7A1	TRUE	FALSE	TRUE	FALSE	OPC.2	Micro.8	OPC.2	Micro.8	OPC	Micro	ADAD	0.217	0.035	1.45593	1	FALSE
CPI-SS03105D292	I2D	CSF1_SLC7A1	simple	P09603	simple	P30825	CSF1	SLC7A1	TRUE	FALSE	TRUE	FALSE	OPC.2	NeuronE.0	OPC.2	NeuronE.0	OPC	NeuronE	ADAD	0.189	0	Inf	0	FALSE
CPI-SS03105D292	I2D	CSF1_SLC7A1	simple	P09603	simple	P30825	CSF1	SLC7A1	TRUE	FALSE	TRUE	FALSE	OPC.2	NeuronE.1	OPC.2	NeuronE.1	OPC	NeuronE	ADAD	0.238	0	Inf	0	FALSE
CPI-SS03105D292	I2D	CSF1_SLC7A1	simple	P09603	simple	P30825	CSF1	SLC7A1	TRUE	FALSE	TRUE	FALSE	OPC.2	NeuronE.2	OPC.2	NeuronE.2	OPC	NeuronE	ADAD	0.227	0	Inf	0	FALSE
CPI-SS03105D292	I2D	CSF1_SLC7A1	simple	P09603	simple	P30825	CSF1	SLC7A1	TRUE	FALSE	TRUE	FALSE	OPC.2	NeuronE.2	OPC.2	NeuronE.2	OPC	NeuronE	Pre-sympt	0.187	0.018	1.74473	1	FALSE
CPI-SS03105D292	I2D	CSF1_SLC7A1	simple	P09603	simple	P30825	CSF1	SLC7A1	TRUE	FALSE	TRUE	FALSE	OPC.2	NeuronE.2	OPC.2	NeuronE.2	OPC	NeuronE	TREM2	0.196	0	Inf	0	FALSE
CPI-SS03105D292	I2D	CSF1_SLC7A1	simple	P09603	simple	P30825	CSF1	SLC7A1	TRUE	FALSE	TRUE	FALSE	OPC.2	NeuronE.6	OPC.2	NeuronE.6	OPC	NeuronE	ADAD	0.198	0	Inf	0	FALSE
CPI-SS03105D292	I2D	CSF1_SLC7A1	simple	P09603	simple	P30825	CSF1	SLC7A1	TRUE	FALSE	TRUE	FALSE	OPC.2	NeuronE.6	OPC.2	NeuronE.6	OPC	NeuronE	Pre-sympt	0.276	0	Inf	0	FALSE
CPI-SS03105D292	I2D	CSF1_SLC7A1	simple	P09603	simple	P30825	CSF1	SLC7A1	TRUE	FALSE	TRUE	FALSE	OPC.2	NeuronI.3	OPC.2	NeuronI.3	OPC	NeuronI	ADAD	0.197	0	Inf	0	FALSE
CPI-SS03105D292	I2D	CSF1_SLC7A1	simple	P09603	simple	P30825	CSF1	SLC7A1	TRUE	FALSE	TRUE	FALSE	OPC.2	NeuronI.3	OPC.2	NeuronI.3	OPC	NeuronI	Pre-sympt	0.176	0.018	1.74473	1	FALSE
CPI-SS03105D292	I2D	CSF1_SLC7A1	simple	P09603	simple	P30825	CSF1	SLC7A1	TRUE	FALSE	TRUE	FALSE	OPC.2	NeuronI.3	OPC.2	NeuronI.3	OPC	NeuronI	TREM2	0.172	0.036	1.4437	1	FALSE
CPI-SS03105D292	I2D	CSF1_SLC7A1	simple	P09603	simple	P30825	CSF1	SLC7A1	TRUE	FALSE	TRUE	FALSE	OPC.2	NeuronI.4	OPC.2	NeuronI.4	OPC	NeuronI	ADAD	0.19	0	Inf	0	FALSE
CPI-SS03105D292	I2D	CSF1_SLC7A1	simple	P09603	simple	P30825	CSF1	SLC7A1	TRUE	FALSE	TRUE	FALSE	OPC.3	endo.ECs	OPC.3	endo.ECs	OPC	endo	Pre-sympt	0.875	0	Inf	0	FALSE
CPI-SS03105D292	I2D	CSF1_SLC7A1	simple	P09603	simple	P30825	CSF1	SLC7A1	TRUE	FALSE	TRUE	FALSE	OPC.3	endo.ECs	OPC.3	endo.ECs	OPC	endo	sAD	2.416	0	Inf	0	FALSE
CPI-SS03105D292	I2D	CSF1_SLC7A1	simple	P09603	simple	P30825	CSF1	SLC7A1	TRUE	FALSE	TRUE	FALSE	OPC.3	Micro.3	OPC.3	Micro.3	OPC	Micro	sAD	0.25	0	Inf	0	FALSE
CPI-SS03105D292	I2D	CSF1_SLC7A1	simple	P09603	simple	P30825	CSF1	SLC7A1	TRUE	FALSE	TRUE	FALSE	OPC.3	Micro.7	OPC.3	Micro.7	OPC	Micro	Pre-sympt	0.347	0	Inf	0	FALSE
CPI-SS03105D292	I2D	CSF1_SLC7A1	simple	P09603	simple	P30825	CSF1	SLC7A1	TRUE	FALSE	TRUE	FALSE	OPC.3	Micro.7	OPC.3	Micro.7	OPC	Micro	sAD	0.146	0	Inf	0	FALSE
CPI-SS03105D292	I2D	CSF1_SLC7A1	simple	P09603	simple	P30825	CSF1	SLC7A1	TRUE	FALSE	TRUE	FALSE	OPC.3	NeuronE.2	OPC.3	NeuronE.2	OPC	NeuronE	sAD	0.161	0	Inf	0	FALSE
CPI-SS03105D292	I2D	CSF1_SLC7A1	simple	P09603	simple	P30825	CSF1	SLC7A1	TRUE	FALSE	TRUE	FALSE	OPC.3	NeuronE.6	OPC.3	NeuronE.6	OPC	NeuronE	Pre-sympt	0.255	0.018	1.74473	1	FALSE
CPI-SS03105D292	I2D	CSF1_SLC7A1	simple	P09603	simple	P30825	CSF1	SLC7A1	TRUE	FALSE	TRUE	FALSE	OPC.3	NeuronE.6	OPC.3	NeuronE.6	OPC	NeuronE	sAD	0.165	0.036	1.4437	1	FALSE
CPI-SS03105D292	I2D	CSF1_SLC7A1	simple	P09603	simple	P30825	CSF1	SLC7A1	TRUE	FALSE	TRUE	FALSE	OPC.3	NeuronI.3	OPC.3	NeuronI.3	OPC	NeuronI	sAD	0.136	0.036	1.4437	1	FALSE
CPI-SS03105D292	I2D	CSF1_SLC7A1	simple	P09603	simple	P30825	CSF1	SLC7A1	TRUE	FALSE	TRUE	FALSE	OPC.3	Oligo.3	OPC.3	Oligo.3	OPC	Oligo	sAD	0.156	0	Inf	0	FALSE
CPI-SS03105D292	I2D	CSF1_SLC7A1	simple	P09603	simple	P30825	CSF1	SLC7A1	TRUE	FALSE	TRUE	FALSE	OPC.3	OPC.3	OPC.3	OPC.3	OPC	OPC	sAD	0.146	0.036	1.4437	1	FALSE
CPI-SS03105D292	I2D	CSF1_SLC7A1	simple	P09603	simple	P30825	CSF1	SLC7A1	TRUE	FALSE	TRUE	FALSE	OPC.4	Astro.2	OPC.4	Astro.2	OPC	Astro	Control	0.35	0.018	1.74473	1	FALSE
CPI-SS03105D292	I2D	CSF1_SLC7A1	simple	P09603	simple	P30825	CSF1	SLC7A1	TRUE	FALSE	TRUE	FALSE	OPC.4	endo.ECs	OPC.4	endo.ECs	OPC	endo	Control	1.667	0	Inf	0	FALSE
CPI-SS03105D292	I2D	CSF1_SLC7A1	simple	P09603	simple	P30825	CSF1	SLC7A1	TRUE	FALSE	TRUE	FALSE	OPC.4	Micro.7	OPC.4	Micro.7	OPC	Micro	Control	0.269	0	Inf	0	FALSE
CPI-SS03105D292	I2D	CSF1_SLC7A1	simple	P09603	simple	P30825	CSF1	SLC7A1	TRUE	FALSE	TRUE	FALSE	OPC.4	NeuronE.0	OPC.4	NeuronE.0	OPC	NeuronE	Control	0.187	0.018	1.74473	1	FALSE
CPI-SS03105D292	I2D	CSF1_SLC7A1	simple	P09603	simple	P30825	CSF1	SLC7A1	TRUE	FALSE	TRUE	FALSE	OPC.4	NeuronE.1	OPC.4	NeuronE.1	OPC	NeuronE	Control	0.194	0.018	1.74473	1	FALSE
CPI-SS03105D292	I2D	CSF1_SLC7A1	simple	P09603	simple	P30825	CSF1	SLC7A1	TRUE	FALSE	TRUE	FALSE	OPC.4	NeuronE.2	OPC.4	NeuronE.2	OPC	NeuronE	Control	0.205	0.018	1.74473	1	FALSE
CPI-SS03105D292	I2D	CSF1_SLC7A1	simple	P09603	simple	P30825	CSF1	SLC7A1	TRUE	FALSE	TRUE	FALSE	OPC.4	NeuronI.3	OPC.4	NeuronI.3	OPC	NeuronI	Control	0.177	0.018	1.74473	1	FALSE
CPI-SS03105D292	I2D	CSF1_SLC7A1	simple	P09603	simple	P30825	CSF1	SLC7A1	TRUE	FALSE	TRUE	FALSE	OPC.4	NeuronI.4	OPC.4	NeuronI.4	OPC	NeuronI	Control	0.164	0.018	1.74473	1	FALSE
CPI-SS03105D292	I2D	CSF1_SLC7A1	simple	P09603	simple	P30825	CSF1	SLC7A1	TRUE	FALSE	TRUE	FALSE	OPC.4	Oligo.6	OPC.4	Oligo.6	OPC	Oligo	Control	0.196	0.018	1.74473	1	FALSE
CPI-SS03105D292	I2D	CSF1_SLC7A1	simple	P09603	simple	P30825	CSF1	SLC7A1	TRUE	FALSE	TRUE	FALSE	OPC.4	Oligo.7	OPC.4	Oligo.7	OPC	Oligo	Control	0.163	0.018	1.74473	1	FALSE
CPI-SS03105D292	I2D	CSF1_SLC7A1	simple	P09603	simple	P30825	CSF1	SLC7A1	TRUE	FALSE	TRUE	FALSE	OPC.4	Oligo.8	OPC.4	Oligo.8	OPC	Oligo	Control	0.168	0.018	1.74473	1	FALSE
CPI-SS03105D292	I2D	CSF1_SLC7A1	simple	P09603	simple	P30825	CSF1	SLC7A1	TRUE	FALSE	TRUE	FALSE	OPC.4	OPC.0	OPC.4	OPC.0	OPC	OPC	Control	0.17	0.018	1.74473	1	FALSE
CPI-SS03105D292	I2D	CSF1_SLC7A1	simple	P09603	simple	P30825	CSF1	SLC7A1	TRUE	FALSE	TRUE	FALSE	OPC.4	OPC.1	OPC.4	OPC.1	OPC	OPC	Control	0.204	0.017	1.76955	1	FALSE
CPI-SS03105D292	I2D	CSF1_SLC7A1	simple	P09603	simple	P30825	CSF1	SLC7A1	TRUE	FALSE	TRUE	FALSE	OPC.5	Astro.2	OPC.5	Astro.2	OPC	Astro	Control	0.5	0	Inf	0	FALSE
CPI-SS03105D292	I2D	CSF1_SLC7A1	simple	P09603	simple	P30825	CSF1	SLC7A1	TRUE	FALSE	TRUE	FALSE	OPC.5	endo.ECs	OPC.5	endo.ECs	OPC	endo	Control	1.817	0	Inf	0	FALSE
CPI-SS03105D292	I2D	CSF1_SLC7A1	simple	P09603	simple	P30825	CSF1	SLC7A1	TRUE	FALSE	TRUE	FALSE	OPC.5	endo.ECs	OPC.5	endo.ECs	OPC	endo	sAD	2.431	0	Inf	0	FALSE
CPI-SS03105D292	I2D	CSF1_SLC7A1	simple	P09603	simple	P30825	CSF1	SLC7A1	TRUE	FALSE	TRUE	FALSE	OPC.5	endo.ECs	OPC.5	endo.ECs	OPC	endo	TREM2	1.922	0	Inf	0	FALSE
CPI-SS03105D292	I2D	CSF1_SLC7A1	simple	P09603	simple	P30825	CSF1	SLC7A1	TRUE	FALSE	TRUE	FALSE	OPC.5	Micro.3	OPC.5	Micro.3	OPC	Micro	sAD	0.264	0.017	1.76955	1	FALSE
CPI-SS03105D292	I2D	CSF1_SLC7A1	simple	P09603	simple	P30825	CSF1	SLC7A1	TRUE	FALSE	TRUE	FALSE	OPC.5	Micro.7	OPC.5	Micro.7	OPC	Micro	Control	0.419	0.018	1.74473	1	FALSE
CPI-SS03105D292	I2D	CSF1_SLC7A1	simple	P09603	simple	P30825	CSF1	SLC7A1	TRUE	FALSE	TRUE	FALSE	OPC.5	Micro.7	OPC.5	Micro.7	OPC	Micro	TREM2	0.301	0	Inf	0	FALSE
CPI-SS03105D292	I2D	CSF1_SLC7A1	simple	P09603	simple	P30825	CSF1	SLC7A1	TRUE	FALSE	TRUE	FALSE	OPC.5	NeuronE.0	OPC.5	NeuronE.0	OPC	NeuronE	Control	0.337	0.018	1.74473	1	FALSE
CPI-SS03105D292	I2D	CSF1_SLC7A1	simple	P09603	simple	P30825	CSF1	SLC7A1	TRUE	FALSE	TRUE	FALSE	OPC.5	NeuronE.1	OPC.5	NeuronE.1	OPC	NeuronE	Control	0.344	0.018	1.74473	1	FALSE
CPI-SS03105D292	I2D	CSF1_SLC7A1	simple	P09603	simple	P30825	CSF1	SLC7A1	TRUE	FALSE	TRUE	FALSE	OPC.5	NeuronE.2	OPC.5	NeuronE.2	OPC	NeuronE	Control	0.355	0.018	1.74473	1	FALSE
CPI-SS03105D292	I2D	CSF1_SLC7A1	simple	P09603	simple	P30825	CSF1	SLC7A1	TRUE	FALSE	TRUE	FALSE	OPC.5	NeuronI.3	OPC.5	NeuronI.3	OPC	NeuronI	Control	0.327	0.018	1.74473	1	FALSE
CPI-SS03105D292	I2D	CSF1_SLC7A1	simple	P09603	simple	P30825	CSF1	SLC7A1	TRUE	FALSE	TRUE	FALSE	OPC.5	NeuronI.4	OPC.5	NeuronI.4	OPC	NeuronI	Control	0.314	0.018	1.74473	1	FALSE
CPI-SS03105D292	I2D	CSF1_SLC7A1	simple	P09603	simple	P30825	CSF1	SLC7A1	TRUE	FALSE	TRUE	FALSE	OPC.5	Oligo.6	OPC.5	Oligo.6	OPC	Oligo	Control	0.346	0.018	1.74473	1	FALSE
CPI-SS03105D292	I2D	CSF1_SLC7A1	simple	P09603	simple	P30825	CSF1	SLC7A1	TRUE	FALSE	TRUE	FALSE	OPC.5	Oligo.7	OPC.5	Oligo.7	OPC	Oligo	Control	0.313	0.036	1.4437	1	FALSE
CPI-SS03105D292	I2D	CSF1_SLC7A1	simple	P09603	simple	P30825	CSF1	SLC7A1	TRUE	FALSE	TRUE	FALSE	OPC.5	Oligo.8	OPC.5	Oligo.8	OPC	Oligo	Control	0.318	0.018	1.74473	1	FALSE
CPI-SS03105D292	I2D	CSF1_SLC7A1	simple	P09603	simple	P30825	CSF1	SLC7A1	TRUE	FALSE	TRUE	FALSE	OPC.5	OPC.0	OPC.5	OPC.0	OPC	OPC	Control	0.32	0.018	1.74473	1	FALSE
CPI-SS03105D292	I2D	CSF1_SLC7A1	simple	P09603	simple	P30825	CSF1	SLC7A1	TRUE	FALSE	TRUE	FALSE	OPC.5	OPC.1	OPC.5	OPC.1	OPC	OPC	Control	0.354	0.018	1.74473	1	FALSE
CPI-SS03105D292	I2D	CSF1_SLC7A1	simple	P09603	simple	P30825	CSF1	SLC7A1	TRUE	FALSE	TRUE	FALSE	OPC.6	Astro.2	OPC.6	Astro.2	OPC	Astro	ADAD	0.272	0	Inf	0	FALSE
CPI-SS03105D292	I2D	CSF1_SLC7A1	simple	P09603	simple	P30825	CSF1	SLC7A1	TRUE	FALSE	TRUE	FALSE	OPC.6	Astro.3	OPC.6	Astro.3	OPC	Astro	ADAD	0.224	0	Inf	0	FALSE
CPI-SS03105D292	I2D	CSF1_SLC7A1	simple	P09603	simple	P30825	CSF1	SLC7A1	TRUE	FALSE	TRUE	FALSE	OPC.6	Astro.4	OPC.6	Astro.4	OPC	Astro	ADAD	0.335	0	Inf	0	FALSE
CPI-SS03105D292	I2D	CSF1_SLC7A1	simple	P09603	simple	P30825	CSF1	SLC7A1	TRUE	FALSE	TRUE	FALSE	OPC.6	endo.ECs	OPC.6	endo.ECs	OPC	endo	ADAD	2.042	0	Inf	0	FALSE
CPI-SS03105D292	I2D	CSF1_SLC7A1	simple	P09603	simple	P30825	CSF1	SLC7A1	TRUE	FALSE	TRUE	FALSE	OPC.6	endo.ECs	OPC.6	endo.ECs	OPC	endo	TREM2	2.012	0	Inf	0	FALSE
CPI-SS03105D292	I2D	CSF1_SLC7A1	simple	P09603	simple	P30825	CSF1	SLC7A1	TRUE	FALSE	TRUE	FALSE	OPC.6	Micro.0	OPC.6	Micro.0	OPC	Micro	TREM2	0.252	0.018	1.74473	1	FALSE
CPI-SS03105D292	I2D	CSF1_SLC7A1	simple	P09603	simple	P30825	CSF1	SLC7A1	TRUE	FALSE	TRUE	FALSE	OPC.6	Micro.1	OPC.6	Micro.1	OPC	Micro	TREM2	0.24	0.036	1.4437	1	FALSE
CPI-SS03105D292	I2D	CSF1_SLC7A1	simple	P09603	simple	P30825	CSF1	SLC7A1	TRUE	FALSE	TRUE	FALSE	OPC.6	Micro.4	OPC.6	Micro.4	OPC	Micro	ADAD	0.278	0	Inf	0	FALSE
CPI-SS03105D292	I2D	CSF1_SLC7A1	simple	P09603	simple	P30825	CSF1	SLC7A1	TRUE	FALSE	TRUE	FALSE	OPC.6	Micro.7	OPC.6	Micro.7	OPC	Micro	ADAD	0.348	0	Inf	0	FALSE
CPI-SS03105D292	I2D	CSF1_SLC7A1	simple	P09603	simple	P30825	CSF1	SLC7A1	TRUE	FALSE	TRUE	FALSE	OPC.6	Micro.7	OPC.6	Micro.7	OPC	Micro	TREM2	0.39	0	Inf	0	FALSE
CPI-SS03105D292	I2D	CSF1_SLC7A1	simple	P09603	simple	P30825	CSF1	SLC7A1	TRUE	FALSE	TRUE	FALSE	OPC.6	Micro.8	OPC.6	Micro.8	OPC	Micro	ADAD	0.27	0.018	1.74473	1	FALSE
CPI-SS03105D292	I2D	CSF1_SLC7A1	simple	P09603	simple	P30825	CSF1	SLC7A1	TRUE	FALSE	TRUE	FALSE	OPC.6	NeuronE.0	OPC.6	NeuronE.0	OPC	NeuronE	ADAD	0.243	0	Inf	0	FALSE
CPI-SS03105D292	I2D	CSF1_SLC7A1	simple	P09603	simple	P30825	CSF1	SLC7A1	TRUE	FALSE	TRUE	FALSE	OPC.6	NeuronE.0	OPC.6	NeuronE.0	OPC	NeuronE	TREM2	0.242	0.018	1.74473	1	FALSE
CPI-SS03105D292	I2D	CSF1_SLC7A1	simple	P09603	simple	P30825	CSF1	SLC7A1	TRUE	FALSE	TRUE	FALSE	OPC.6	NeuronE.1	OPC.6	NeuronE.1	OPC	NeuronE	ADAD	0.291	0	Inf	0	FALSE
CPI-SS03105D292	I2D	CSF1_SLC7A1	simple	P09603	simple	P30825	CSF1	SLC7A1	TRUE	FALSE	TRUE	FALSE	OPC.6	NeuronE.1	OPC.6	NeuronE.1	OPC	NeuronE	TREM2	0.245	0.018	1.74473	1	FALSE
CPI-SS03105D292	I2D	CSF1_SLC7A1	simple	P09603	simple	P30825	CSF1	SLC7A1	TRUE	FALSE	TRUE	FALSE	OPC.6	NeuronE.2	OPC.6	NeuronE.2	OPC	NeuronE	ADAD	0.281	0	Inf	0	FALSE
CPI-SS03105D292	I2D	CSF1_SLC7A1	simple	P09603	simple	P30825	CSF1	SLC7A1	TRUE	FALSE	TRUE	FALSE	OPC.6	NeuronE.2	OPC.6	NeuronE.2	OPC	NeuronE	TREM2	0.298	0.018	1.74473	1	FALSE
CPI-SS03105D292	I2D	CSF1_SLC7A1	simple	P09603	simple	P30825	CSF1	SLC7A1	TRUE	FALSE	TRUE	FALSE	OPC.6	NeuronE.6	OPC.6	NeuronE.6	OPC	NeuronE	ADAD	0.252	0	Inf	0	FALSE
CPI-SS03105D292	I2D	CSF1_SLC7A1	simple	P09603	simple	P30825	CSF1	SLC7A1	TRUE	FALSE	TRUE	FALSE	OPC.6	NeuronI.3	OPC.6	NeuronI.3	OPC	NeuronI	ADAD	0.25	0	Inf	0	FALSE
CPI-SS03105D292	I2D	CSF1_SLC7A1	simple	P09603	simple	P30825	CSF1	SLC7A1	TRUE	FALSE	TRUE	FALSE	OPC.6	NeuronI.3	OPC.6	NeuronI.3	OPC	NeuronI	TREM2	0.274	0.018	1.74473	1	FALSE
CPI-SS03105D292	I2D	CSF1_SLC7A1	simple	P09603	simple	P30825	CSF1	SLC7A1	TRUE	FALSE	TRUE	FALSE	OPC.6	NeuronI.4	OPC.6	NeuronI.4	OPC	NeuronI	ADAD	0.244	0	Inf	0	FALSE
CPI-SS03105D292	I2D	CSF1_SLC7A1	simple	P09603	simple	P30825	CSF1	SLC7A1	TRUE	FALSE	TRUE	FALSE	OPC.6	NeuronI.4	OPC.6	NeuronI.4	OPC	NeuronI	TREM2	0.262	0.018	1.74473	1	FALSE
CPI-SS03105D292	I2D	CSF1_SLC7A1	simple	P09603	simple	P30825	CSF1	SLC7A1	TRUE	FALSE	TRUE	FALSE	OPC.6	NeuronI.5	OPC.6	NeuronI.5	OPC	NeuronI	ADAD	0.206	0	Inf	0	FALSE
CPI-SS03105D292	I2D	CSF1_SLC7A1	simple	P09603	simple	P30825	CSF1	SLC7A1	TRUE	FALSE	TRUE	FALSE	OPC.6	Oligo.3	OPC.6	Oligo.3	OPC	Oligo	ADAD	0.212	0	Inf	0	FALSE
CPI-SS03105D292	I2D	CSF1_SLC7A1	simple	P09603	simple	P30825	CSF1	SLC7A1	TRUE	FALSE	TRUE	FALSE	OPC.6	Oligo.4	OPC.6	Oligo.4	OPC	Oligo	ADAD	0.189	0	Inf	0	FALSE
CPI-SS03105D292	I2D	CSF1_SLC7A1	simple	P09603	simple	P30825	CSF1	SLC7A1	TRUE	FALSE	TRUE	FALSE	OPC.6	Oligo.4	OPC.6	Oligo.4	OPC	Oligo	TREM2	0.248	0.018	1.74473	1	FALSE
CPI-SS03105D292	I2D	CSF1_SLC7A1	simple	P09603	simple	P30825	CSF1	SLC7A1	TRUE	FALSE	TRUE	FALSE	OPC.6	Oligo.6	OPC.6	Oligo.6	OPC	Oligo	TREM2	0.241	0.036	1.4437	1	FALSE
CPI-SS03105D292	I2D	CSF1_SLC7A1	simple	P09603	simple	P30825	CSF1	SLC7A1	TRUE	FALSE	TRUE	FALSE	OPC.6	OPC.0	OPC.6	OPC.0	OPC	OPC	TREM2	0.246	0.036	1.4437	1	FALSE
CPI-SS03105D292	I2D	CSF1_SLC7A1	simple	P09603	simple	P30825	CSF1	SLC7A1	TRUE	FALSE	TRUE	FALSE	OPC.6	OPC.1	OPC.6	OPC.1	OPC	OPC	ADAD	0.197	0	Inf	0	FALSE
CPI-SS03105D292	I2D	CSF1_SLC7A1	simple	P09603	simple	P30825	CSF1	SLC7A1	TRUE	FALSE	TRUE	FALSE	OPC.6	OPC.2	OPC.6	OPC.2	OPC	OPC	ADAD	0.194	0	Inf	0	FALSE
CPI-SS03105D292	I2D	CSF1_SLC7A1	simple	P09603	simple	P30825	CSF1	SLC7A1	TRUE	FALSE	TRUE	FALSE	OPC.6	OPC.5	OPC.6	OPC.5	OPC	OPC	TREM2	0.359	0.036	1.4437	1	FALSE
CPI-SS03105D292	I2D	CSF1_SLC7A1	simple	P09603	simple	P30825	CSF1	SLC7A1	TRUE	FALSE	TRUE	FALSE	OPC.6	OPC.6	OPC.6	OPC.6	OPC	OPC	ADAD	0.232	0	Inf	0	FALSE
CPI-SS03133B4F2	IMEx,IntAct	TFRC_TNFSF13B	simple	P02786	simple	Q9Y275	TFRC	TNFSF13B	TRUE	TRUE	FALSE	FALSE	Astro.0	Astro.0	Astro.0	Astro.0	Astro	Astro	ADAD	0.156	0.036	1.4437	1	FALSE
CPI-SS03133B4F2	IMEx,IntAct	TFRC_TNFSF13B	simple	P02786	simple	Q9Y275	TFRC	TNFSF13B	TRUE	TRUE	FALSE	FALSE	Astro.0	Astro.0	Astro.0	Astro.0	Astro	Astro	TREM2	0.262	0	Inf	0	FALSE
CPI-SS03133B4F2	IMEx,IntAct	TFRC_TNFSF13B	simple	P02786	simple	Q9Y275	TFRC	TNFSF13B	TRUE	TRUE	FALSE	FALSE	Astro.0	Astro.2	Astro.2	Astro.0	Astro	Astro	ADAD	0.186	0	Inf	0	FALSE
CPI-SS03133B4F2	IMEx,IntAct	TFRC_TNFSF13B	simple	P02786	simple	Q9Y275	TFRC	TNFSF13B	TRUE	TRUE	FALSE	FALSE	Astro.0	Astro.2	Astro.2	Astro.0	Astro	Astro	sAD	0.173	0.018	1.74473	1	FALSE
CPI-SS03133B4F2	IMEx,IntAct	TFRC_TNFSF13B	simple	P02786	simple	Q9Y275	TFRC	TNFSF13B	TRUE	TRUE	FALSE	FALSE	Astro.0	Astro.2	Astro.2	Astro.0	Astro	Astro	TREM2	0.296	0	Inf	0	FALSE
CPI-SS03133B4F2	IMEx,IntAct	TFRC_TNFSF13B	simple	P02786	simple	Q9Y275	TFRC	TNFSF13B	TRUE	TRUE	FALSE	FALSE	Astro.0	Astro.3	Astro.3	Astro.0	Astro	Astro	ADAD	0.202	0	Inf	0	FALSE
CPI-SS03133B4F2	IMEx,IntAct	TFRC_TNFSF13B	simple	P02786	simple	Q9Y275	TFRC	TNFSF13B	TRUE	TRUE	FALSE	FALSE	Astro.0	Astro.3	Astro.3	Astro.0	Astro	Astro	Pre-sympt	0.321	0.018	1.74473	1	FALSE
CPI-SS03133B4F2	IMEx,IntAct	TFRC_TNFSF13B	simple	P02786	simple	Q9Y275	TFRC	TNFSF13B	TRUE	TRUE	FALSE	FALSE	Astro.0	Astro.3	Astro.3	Astro.0	Astro	Astro	TREM2	0.287	0	Inf	0	FALSE
CPI-SS03133B4F2	IMEx,IntAct	TFRC_TNFSF13B	simple	P02786	simple	Q9Y275	TFRC	TNFSF13B	TRUE	TRUE	FALSE	FALSE	Astro.0	Astro.4	Astro.4	Astro.0	Astro	Astro	ADAD	0.171	0	Inf	0	FALSE
CPI-SS03133B4F2	IMEx,IntAct	TFRC_TNFSF13B	simple	P02786	simple	Q9Y275	TFRC	TNFSF13B	TRUE	TRUE	FALSE	FALSE	Astro.0	endo.ECs	endo.ECs	Astro.0	Astro	endo	ADAD	0.22	0	Inf	0	FALSE
CPI-SS03133B4F2	IMEx,IntAct	TFRC_TNFSF13B	simple	P02786	simple	Q9Y275	TFRC	TNFSF13B	TRUE	TRUE	FALSE	FALSE	Astro.0	endo.ECs	endo.ECs	Astro.0	Astro	endo	TREM2	0.292	0	Inf	0	FALSE
CPI-SS03133B4F2	IMEx,IntAct	TFRC_TNFSF13B	simple	P02786	simple	Q9Y275	TFRC	TNFSF13B	TRUE	TRUE	FALSE	FALSE	Astro.0	endo.FLCs	endo.FLCs	Astro.0	Astro	endo	ADAD	0.213	0.036	1.4437	1	FALSE
CPI-SS03133B4F2	IMEx,IntAct	TFRC_TNFSF13B	simple	P02786	simple	Q9Y275	TFRC	TNFSF13B	TRUE	TRUE	FALSE	FALSE	Astro.0	endo.FLCs	endo.FLCs	Astro.0	Astro	endo	TREM2	0.298	0	Inf	0	FALSE
CPI-SS03133B4F2	IMEx,IntAct	TFRC_TNFSF13B	simple	P02786	simple	Q9Y275	TFRC	TNFSF13B	TRUE	TRUE	FALSE	FALSE	Astro.0	Micro.0	Micro.0	Astro.0	Astro	Micro	ADAD	0.315	0	Inf	0	FALSE
CPI-SS03133B4F2	IMEx,IntAct	TFRC_TNFSF13B	simple	P02786	simple	Q9Y275	TFRC	TNFSF13B	TRUE	TRUE	FALSE	FALSE	Astro.0	Micro.0	Micro.0	Astro.0	Astro	Micro	Control	0.379	0	Inf	0	FALSE
CPI-SS03133B4F2	IMEx,IntAct	TFRC_TNFSF13B	simple	P02786	simple	Q9Y275	TFRC	TNFSF13B	TRUE	TRUE	FALSE	FALSE	Astro.0	Micro.0	Micro.0	Astro.0	Astro	Micro	Pre-sympt	0.406	0	Inf	0	FALSE
CPI-SS03133B4F2	IMEx,IntAct	TFRC_TNFSF13B	simple	P02786	simple	Q9Y275	TFRC	TNFSF13B	TRUE	TRUE	FALSE	FALSE	Astro.0	Micro.0	Micro.0	Astro.0	Astro	Micro	sAD	0.296	0	Inf	0	FALSE
CPI-SS03133B4F2	IMEx,IntAct	TFRC_TNFSF13B	simple	P02786	simple	Q9Y275	TFRC	TNFSF13B	TRUE	TRUE	FALSE	FALSE	Astro.0	Micro.0	Micro.0	Astro.0	Astro	Micro	TREM2	0.415	0	Inf	0	FALSE
CPI-SS03133B4F2	IMEx,IntAct	TFRC_TNFSF13B	simple	P02786	simple	Q9Y275	TFRC	TNFSF13B	TRUE	TRUE	FALSE	FALSE	Astro.0	Micro.1	Micro.1	Astro.0	Astro	Micro	ADAD	0.333	0	Inf	0	FALSE
CPI-SS03133B4F2	IMEx,IntAct	TFRC_TNFSF13B	simple	P02786	simple	Q9Y275	TFRC	TNFSF13B	TRUE	TRUE	FALSE	FALSE	Astro.0	Micro.1	Micro.1	Astro.0	Astro	Micro	Control	0.476	0	Inf	0	FALSE
CPI-SS03133B4F2	IMEx,IntAct	TFRC_TNFSF13B	simple	P02786	simple	Q9Y275	TFRC	TNFSF13B	TRUE	TRUE	FALSE	FALSE	Astro.0	Micro.1	Micro.1	Astro.0	Astro	Micro	Pre-sympt	0.812	0	Inf	0	FALSE
CPI-SS03133B4F2	IMEx,IntAct	TFRC_TNFSF13B	simple	P02786	simple	Q9Y275	TFRC	TNFSF13B	TRUE	TRUE	FALSE	FALSE	Astro.0	Micro.1	Micro.1	Astro.0	Astro	Micro	sAD	0.353	0	Inf	0	FALSE
CPI-SS03133B4F2	IMEx,IntAct	TFRC_TNFSF13B	simple	P02786	simple	Q9Y275	TFRC	TNFSF13B	TRUE	TRUE	FALSE	FALSE	Astro.0	Micro.1	Micro.1	Astro.0	Astro	Micro	TREM2	0.485	0	Inf	0	FALSE
CPI-SS03133B4F2	IMEx,IntAct	TFRC_TNFSF13B	simple	P02786	simple	Q9Y275	TFRC	TNFSF13B	TRUE	TRUE	FALSE	FALSE	Astro.0	Micro.2	Micro.2	Astro.0	Astro	Micro	ADAD	0.303	0	Inf	0	FALSE
CPI-SS03133B4F2	IMEx,IntAct	TFRC_TNFSF13B	simple	P02786	simple	Q9Y275	TFRC	TNFSF13B	TRUE	TRUE	FALSE	FALSE	Astro.0	Micro.2	Micro.2	Astro.0	Astro	Micro	Control	0.428	0	Inf	0	FALSE
CPI-SS03133B4F2	IMEx,IntAct	TFRC_TNFSF13B	simple	P02786	simple	Q9Y275	TFRC	TNFSF13B	TRUE	TRUE	FALSE	FALSE	Astro.0	Micro.2	Micro.2	Astro.0	Astro	Micro	Pre-sympt	0.421	0	Inf	0	FALSE
CPI-SS03133B4F2	IMEx,IntAct	TFRC_TNFSF13B	simple	P02786	simple	Q9Y275	TFRC	TNFSF13B	TRUE	TRUE	FALSE	FALSE	Astro.0	Micro.2	Micro.2	Astro.0	Astro	Micro	sAD	0.247	0	Inf	0	FALSE
CPI-SS03133B4F2	IMEx,IntAct	TFRC_TNFSF13B	simple	P02786	simple	Q9Y275	TFRC	TNFSF13B	TRUE	TRUE	FALSE	FALSE	Astro.0	Micro.2	Micro.2	Astro.0	Astro	Micro	TREM2	0.386	0	Inf	0	FALSE
CPI-SS03133B4F2	IMEx,IntAct	TFRC_TNFSF13B	simple	P02786	simple	Q9Y275	TFRC	TNFSF13B	TRUE	TRUE	FALSE	FALSE	Astro.0	Micro.3	Micro.3	Astro.0	Astro	Micro	Control	0.542	0	Inf	0	FALSE
CPI-SS03133B4F2	IMEx,IntAct	TFRC_TNFSF13B	simple	P02786	simple	Q9Y275	TFRC	TNFSF13B	TRUE	TRUE	FALSE	FALSE	Astro.0	Micro.3	Micro.3	Astro.0	Astro	Micro	Pre-sympt	0.561	0	Inf	0	FALSE
CPI-SS03133B4F2	IMEx,IntAct	TFRC_TNFSF13B	simple	P02786	simple	Q9Y275	TFRC	TNFSF13B	TRUE	TRUE	FALSE	FALSE	Astro.0	Micro.3	Micro.3	Astro.0	Astro	Micro	sAD	0.351	0	Inf	0	FALSE
CPI-SS03133B4F2	IMEx,IntAct	TFRC_TNFSF13B	simple	P02786	simple	Q9Y275	TFRC	TNFSF13B	TRUE	TRUE	FALSE	FALSE	Astro.0	Micro.3	Micro.3	Astro.0	Astro	Micro	TREM2	0.473	0	Inf	0	FALSE
CPI-SS03133B4F2	IMEx,IntAct	TFRC_TNFSF13B	simple	P02786	simple	Q9Y275	TFRC	TNFSF13B	TRUE	TRUE	FALSE	FALSE	Astro.0	Micro.4	Micro.4	Astro.0	Astro	Micro	ADAD	0.483	0	Inf	0	FALSE
CPI-SS03133B4F2	IMEx,IntAct	TFRC_TNFSF13B	simple	P02786	simple	Q9Y275	TFRC	TNFSF13B	TRUE	TRUE	FALSE	FALSE	Astro.0	Micro.4	Micro.4	Astro.0	Astro	Micro	sAD	0.354	0	Inf	0	FALSE
CPI-SS03133B4F2	IMEx,IntAct	TFRC_TNFSF13B	simple	P02786	simple	Q9Y275	TFRC	TNFSF13B	TRUE	TRUE	FALSE	FALSE	Astro.0	Micro.4	Micro.4	Astro.0	Astro	Micro	TREM2	0.457	0	Inf	0	FALSE
CPI-SS03133B4F2	IMEx,IntAct	TFRC_TNFSF13B	simple	P02786	simple	Q9Y275	TFRC	TNFSF13B	TRUE	TRUE	FALSE	FALSE	Astro.0	Micro.5	Micro.5	Astro.0	Astro	Micro	ADAD	0.326	0	Inf	0	FALSE
CPI-SS03133B4F2	IMEx,IntAct	TFRC_TNFSF13B	simple	P02786	simple	Q9Y275	TFRC	TNFSF13B	TRUE	TRUE	FALSE	FALSE	Astro.0	Micro.5	Micro.5	Astro.0	Astro	Micro	Control	0.405	0	Inf	0	FALSE
CPI-SS03133B4F2	IMEx,IntAct	TFRC_TNFSF13B	simple	P02786	simple	Q9Y275	TFRC	TNFSF13B	TRUE	TRUE	FALSE	FALSE	Astro.0	Micro.5	Micro.5	Astro.0	Astro	Micro	Pre-sympt	0.659	0	Inf	0	FALSE
CPI-SS03133B4F2	IMEx,IntAct	TFRC_TNFSF13B	simple	P02786	simple	Q9Y275	TFRC	TNFSF13B	TRUE	TRUE	FALSE	FALSE	Astro.0	Micro.5	Micro.5	Astro.0	Astro	Micro	sAD	0.368	0	Inf	0	FALSE
CPI-SS03133B4F2	IMEx,IntAct	TFRC_TNFSF13B	simple	P02786	simple	Q9Y275	TFRC	TNFSF13B	TRUE	TRUE	FALSE	FALSE	Astro.0	Micro.5	Micro.5	Astro.0	Astro	Micro	TREM2	0.402	0	Inf	0	FALSE
CPI-SS03133B4F2	IMEx,IntAct	TFRC_TNFSF13B	simple	P02786	simple	Q9Y275	TFRC	TNFSF13B	TRUE	TRUE	FALSE	FALSE	Astro.0	Micro.6	Micro.6	Astro.0	Astro	Micro	ADAD	0.304	0	Inf	0	FALSE
CPI-SS03133B4F2	IMEx,IntAct	TFRC_TNFSF13B	simple	P02786	simple	Q9Y275	TFRC	TNFSF13B	TRUE	TRUE	FALSE	FALSE	Astro.0	Micro.6	Micro.6	Astro.0	Astro	Micro	Control	0.483	0	Inf	0	FALSE
CPI-SS03133B4F2	IMEx,IntAct	TFRC_TNFSF13B	simple	P02786	simple	Q9Y275	TFRC	TNFSF13B	TRUE	TRUE	FALSE	FALSE	Astro.0	Micro.6	Micro.6	Astro.0	Astro	Micro	sAD	0.354	0	Inf	0	FALSE
CPI-SS03133B4F2	IMEx,IntAct	TFRC_TNFSF13B	simple	P02786	simple	Q9Y275	TFRC	TNFSF13B	TRUE	TRUE	FALSE	FALSE	Astro.0	Micro.6	Micro.6	Astro.0	Astro	Micro	TREM2	0.377	0	Inf	0	FALSE
CPI-SS03133B4F2	IMEx,IntAct	TFRC_TNFSF13B	simple	P02786	simple	Q9Y275	TFRC	TNFSF13B	TRUE	TRUE	FALSE	FALSE	Astro.0	Micro.7	Micro.7	Astro.0	Astro	Micro	Control	0.323	0	Inf	0	FALSE
CPI-SS03133B4F2	IMEx,IntAct	TFRC_TNFSF13B	simple	P02786	simple	Q9Y275	TFRC	TNFSF13B	TRUE	TRUE	FALSE	FALSE	Astro.0	Micro.7	Micro.7	Astro.0	Astro	Micro	Pre-sympt	0.494	0	Inf	0	FALSE
CPI-SS03133B4F2	IMEx,IntAct	TFRC_TNFSF13B	simple	P02786	simple	Q9Y275	TFRC	TNFSF13B	TRUE	TRUE	FALSE	FALSE	Astro.0	Micro.7	Micro.7	Astro.0	Astro	Micro	sAD	0.205	0	Inf	0	FALSE
CPI-SS03133B4F2	IMEx,IntAct	TFRC_TNFSF13B	simple	P02786	simple	Q9Y275	TFRC	TNFSF13B	TRUE	TRUE	FALSE	FALSE	Astro.0	Micro.7	Micro.7	Astro.0	Astro	Micro	TREM2	0.293	0	Inf	0	FALSE
CPI-SS03133B4F2	IMEx,IntAct	TFRC_TNFSF13B	simple	P02786	simple	Q9Y275	TFRC	TNFSF13B	TRUE	TRUE	FALSE	FALSE	Astro.0	Micro.8	Micro.8	Astro.0	Astro	Micro	ADAD	0.607	0	Inf	0	FALSE
CPI-SS03133B4F2	IMEx,IntAct	TFRC_TNFSF13B	simple	P02786	simple	Q9Y275	TFRC	TNFSF13B	TRUE	TRUE	FALSE	FALSE	Astro.0	NeuronE.0	NeuronE.0	Astro.0	Astro	NeuronE	ADAD	0.303	0	Inf	0	FALSE
CPI-SS03133B4F2	IMEx,IntAct	TFRC_TNFSF13B	simple	P02786	simple	Q9Y275	TFRC	TNFSF13B	TRUE	TRUE	FALSE	FALSE	Astro.0	NeuronE.0	NeuronE.0	Astro.0	Astro	NeuronE	Control	0.328	0	Inf	0	FALSE
CPI-SS03133B4F2	IMEx,IntAct	TFRC_TNFSF13B	simple	P02786	simple	Q9Y275	TFRC	TNFSF13B	TRUE	TRUE	FALSE	FALSE	Astro.0	NeuronE.0	NeuronE.0	Astro.0	Astro	NeuronE	Pre-sympt	0.29	0.036	1.4437	1	FALSE
CPI-SS03133B4F2	IMEx,IntAct	TFRC_TNFSF13B	simple	P02786	simple	Q9Y275	TFRC	TNFSF13B	TRUE	TRUE	FALSE	FALSE	Astro.0	NeuronE.0	NeuronE.0	Astro.0	Astro	NeuronE	TREM2	0.304	0	Inf	0	FALSE
CPI-SS03133B4F2	IMEx,IntAct	TFRC_TNFSF13B	simple	P02786	simple	Q9Y275	TFRC	TNFSF13B	TRUE	TRUE	FALSE	FALSE	Astro.0	NeuronE.1	NeuronE.1	Astro.0	Astro	NeuronE	ADAD	0.294	0	Inf	0	FALSE
CPI-SS03133B4F2	IMEx,IntAct	TFRC_TNFSF13B	simple	P02786	simple	Q9Y275	TFRC	TNFSF13B	TRUE	TRUE	FALSE	FALSE	Astro.0	NeuronE.1	NeuronE.1	Astro.0	Astro	NeuronE	Control	0.34	0	Inf	0	FALSE
CPI-SS03133B4F2	IMEx,IntAct	TFRC_TNFSF13B	simple	P02786	simple	Q9Y275	TFRC	TNFSF13B	TRUE	TRUE	FALSE	FALSE	Astro.0	NeuronE.1	NeuronE.1	Astro.0	Astro	NeuronE	Pre-sympt	0.36	0	Inf	0	FALSE
CPI-SS03133B4F2	IMEx,IntAct	TFRC_TNFSF13B	simple	P02786	simple	Q9Y275	TFRC	TNFSF13B	TRUE	TRUE	FALSE	FALSE	Astro.0	NeuronE.1	NeuronE.1	Astro.0	Astro	NeuronE	sAD	0.175	0	Inf	0	FALSE
CPI-SS03133B4F2	IMEx,IntAct	TFRC_TNFSF13B	simple	P02786	simple	Q9Y275	TFRC	TNFSF13B	TRUE	TRUE	FALSE	FALSE	Astro.0	NeuronE.1	NeuronE.1	Astro.0	Astro	NeuronE	TREM2	0.28	0	Inf	0	FALSE
CPI-SS03133B4F2	IMEx,IntAct	TFRC_TNFSF13B	simple	P02786	simple	Q9Y275	TFRC	TNFSF13B	TRUE	TRUE	FALSE	FALSE	Astro.0	NeuronE.2	NeuronE.2	Astro.0	Astro	NeuronE	ADAD	0.264	0	Inf	0	FALSE
CPI-SS03133B4F2	IMEx,IntAct	TFRC_TNFSF13B	simple	P02786	simple	Q9Y275	TFRC	TNFSF13B	TRUE	TRUE	FALSE	FALSE	Astro.0	NeuronE.2	NeuronE.2	Astro.0	Astro	NeuronE	Control	0.384	0	Inf	0	FALSE
CPI-SS03133B4F2	IMEx,IntAct	TFRC_TNFSF13B	simple	P02786	simple	Q9Y275	TFRC	TNFSF13B	TRUE	TRUE	FALSE	FALSE	Astro.0	NeuronE.2	NeuronE.2	Astro.0	Astro	NeuronE	Pre-sympt	0.34	0	Inf	0	FALSE
CPI-SS03133B4F2	IMEx,IntAct	TFRC_TNFSF13B	simple	P02786	simple	Q9Y275	TFRC	TNFSF13B	TRUE	TRUE	FALSE	FALSE	Astro.0	NeuronE.2	NeuronE.2	Astro.0	Astro	NeuronE	sAD	0.244	0	Inf	0	FALSE
CPI-SS03133B4F2	IMEx,IntAct	TFRC_TNFSF13B	simple	P02786	simple	Q9Y275	TFRC	TNFSF13B	TRUE	TRUE	FALSE	FALSE	Astro.0	NeuronE.2	NeuronE.2	Astro.0	Astro	NeuronE	TREM2	0.331	0	Inf	0	FALSE
CPI-SS03133B4F2	IMEx,IntAct	TFRC_TNFSF13B	simple	P02786	simple	Q9Y275	TFRC	TNFSF13B	TRUE	TRUE	FALSE	FALSE	Astro.0	NeuronE.6	NeuronE.6	Astro.0	Astro	NeuronE	ADAD	0.277	0	Inf	0	FALSE
CPI-SS03133B4F2	IMEx,IntAct	TFRC_TNFSF13B	simple	P02786	simple	Q9Y275	TFRC	TNFSF13B	TRUE	TRUE	FALSE	FALSE	Astro.0	NeuronE.6	NeuronE.6	Astro.0	Astro	NeuronE	Control	0.336	0	Inf	0	FALSE
CPI-SS03133B4F2	IMEx,IntAct	TFRC_TNFSF13B	simple	P02786	simple	Q9Y275	TFRC	TNFSF13B	TRUE	TRUE	FALSE	FALSE	Astro.0	NeuronE.6	NeuronE.6	Astro.0	Astro	NeuronE	TREM2	0.275	0	Inf	0	FALSE
CPI-SS03133B4F2	IMEx,IntAct	TFRC_TNFSF13B	simple	P02786	simple	Q9Y275	TFRC	TNFSF13B	TRUE	TRUE	FALSE	FALSE	Astro.0	NeuronI.3	NeuronI.3	Astro.0	Astro	NeuronI	ADAD	0.185	0	Inf	0	FALSE
CPI-SS03133B4F2	IMEx,IntAct	TFRC_TNFSF13B	simple	P02786	simple	Q9Y275	TFRC	TNFSF13B	TRUE	TRUE	FALSE	FALSE	Astro.0	NeuronI.4	NeuronI.4	Astro.0	Astro	NeuronI	ADAD	0.239	0	Inf	0	FALSE
CPI-SS03133B4F2	IMEx,IntAct	TFRC_TNFSF13B	simple	P02786	simple	Q9Y275	TFRC	TNFSF13B	TRUE	TRUE	FALSE	FALSE	Astro.0	NeuronI.4	NeuronI.4	Astro.0	Astro	NeuronI	TREM2	0.281	0	Inf	0	FALSE
CPI-SS03133B4F2	IMEx,IntAct	TFRC_TNFSF13B	simple	P02786	simple	Q9Y275	TFRC	TNFSF13B	TRUE	TRUE	FALSE	FALSE	Astro.0	NeuronI.5	NeuronI.5	Astro.0	Astro	NeuronI	ADAD	0.233	0	Inf	0	FALSE
CPI-SS03133B4F2	IMEx,IntAct	TFRC_TNFSF13B	simple	P02786	simple	Q9Y275	TFRC	TNFSF13B	TRUE	TRUE	FALSE	FALSE	Astro.0	NeuronI.5	NeuronI.5	Astro.0	Astro	NeuronI	TREM2	0.308	0	Inf	0	FALSE
CPI-SS03133B4F2	IMEx,IntAct	TFRC_TNFSF13B	simple	P02786	simple	Q9Y275	TFRC	TNFSF13B	TRUE	TRUE	FALSE	FALSE	Astro.0	Oligo.3	Oligo.3	Astro.0	Astro	Oligo	ADAD	0.168	0	Inf	0	FALSE
CPI-SS03133B4F2	IMEx,IntAct	TFRC_TNFSF13B	simple	P02786	simple	Q9Y275	TFRC	TNFSF13B	TRUE	TRUE	FALSE	FALSE	Astro.0	Oligo.3	Oligo.3	Astro.0	Astro	Oligo	Control	0.346	0	Inf	0	FALSE
CPI-SS03133B4F2	IMEx,IntAct	TFRC_TNFSF13B	simple	P02786	simple	Q9Y275	TFRC	TNFSF13B	TRUE	TRUE	FALSE	FALSE	Astro.0	Oligo.3	Oligo.3	Astro.0	Astro	Oligo	sAD	0.163	0	Inf	0	FALSE
CPI-SS03133B4F2	IMEx,IntAct	TFRC_TNFSF13B	simple	P02786	simple	Q9Y275	TFRC	TNFSF13B	TRUE	TRUE	FALSE	FALSE	Astro.0	Oligo.8	Oligo.8	Astro.0	Astro	Oligo	ADAD	0.348	0.018	1.74473	1	FALSE
CPI-SS03133B4F2	IMEx,IntAct	TFRC_TNFSF13B	simple	P02786	simple	Q9Y275	TFRC	TNFSF13B	TRUE	TRUE	FALSE	FALSE	Astro.0	OPC.0	OPC.0	Astro.0	Astro	OPC	ADAD	0.22	0	Inf	0	FALSE
CPI-SS03133B4F2	IMEx,IntAct	TFRC_TNFSF13B	simple	P02786	simple	Q9Y275	TFRC	TNFSF13B	TRUE	TRUE	FALSE	FALSE	Astro.0	OPC.0	OPC.0	Astro.0	Astro	OPC	Control	0.413	0	Inf	0	FALSE
CPI-SS03133B4F2	IMEx,IntAct	TFRC_TNFSF13B	simple	P02786	simple	Q9Y275	TFRC	TNFSF13B	TRUE	TRUE	FALSE	FALSE	Astro.0	OPC.0	OPC.0	Astro.0	Astro	OPC	Pre-sympt	0.348	0	Inf	0	FALSE
CPI-SS03133B4F2	IMEx,IntAct	TFRC_TNFSF13B	simple	P02786	simple	Q9Y275	TFRC	TNFSF13B	TRUE	TRUE	FALSE	FALSE	Astro.0	OPC.0	OPC.0	Astro.0	Astro	OPC	sAD	0.265	0	Inf	0	FALSE
CPI-SS03133B4F2	IMEx,IntAct	TFRC_TNFSF13B	simple	P02786	simple	Q9Y275	TFRC	TNFSF13B	TRUE	TRUE	FALSE	FALSE	Astro.0	OPC.0	OPC.0	Astro.0	Astro	OPC	TREM2	0.349	0	Inf	0	FALSE
CPI-SS03133B4F2	IMEx,IntAct	TFRC_TNFSF13B	simple	P02786	simple	Q9Y275	TFRC	TNFSF13B	TRUE	TRUE	FALSE	FALSE	Astro.0	OPC.1	OPC.1	Astro.0	Astro	OPC	ADAD	0.343	0	Inf	0	FALSE
CPI-SS03133B4F2	IMEx,IntAct	TFRC_TNFSF13B	simple	P02786	simple	Q9Y275	TFRC	TNFSF13B	TRUE	TRUE	FALSE	FALSE	Astro.0	OPC.1	OPC.1	Astro.0	Astro	OPC	Control	0.378	0	Inf	0	FALSE
CPI-SS03133B4F2	IMEx,IntAct	TFRC_TNFSF13B	simple	P02786	simple	Q9Y275	TFRC	TNFSF13B	TRUE	TRUE	FALSE	FALSE	Astro.0	OPC.1	OPC.1	Astro.0	Astro	OPC	sAD	0.286	0	Inf	0	FALSE
CPI-SS03133B4F2	IMEx,IntAct	TFRC_TNFSF13B	simple	P02786	simple	Q9Y275	TFRC	TNFSF13B	TRUE	TRUE	FALSE	FALSE	Astro.0	OPC.1	OPC.1	Astro.0	Astro	OPC	TREM2	0.461	0	Inf	0	FALSE
CPI-SS03133B4F2	IMEx,IntAct	TFRC_TNFSF13B	simple	P02786	simple	Q9Y275	TFRC	TNFSF13B	TRUE	TRUE	FALSE	FALSE	Astro.0	OPC.2	OPC.2	Astro.0	Astro	OPC	ADAD	0.266	0	Inf	0	FALSE
CPI-SS03133B4F2	IMEx,IntAct	TFRC_TNFSF13B	simple	P02786	simple	Q9Y275	TFRC	TNFSF13B	TRUE	TRUE	FALSE	FALSE	Astro.0	OPC.2	OPC.2	Astro.0	Astro	OPC	Control	0.303	0	Inf	0	FALSE
CPI-SS03133B4F2	IMEx,IntAct	TFRC_TNFSF13B	simple	P02786	simple	Q9Y275	TFRC	TNFSF13B	TRUE	TRUE	FALSE	FALSE	Astro.0	OPC.2	OPC.2	Astro.0	Astro	OPC	sAD	0.258	0	Inf	0	FALSE
CPI-SS03133B4F2	IMEx,IntAct	TFRC_TNFSF13B	simple	P02786	simple	Q9Y275	TFRC	TNFSF13B	TRUE	TRUE	FALSE	FALSE	Astro.0	OPC.2	OPC.2	Astro.0	Astro	OPC	TREM2	0.378	0	Inf	0	FALSE
CPI-SS03133B4F2	IMEx,IntAct	TFRC_TNFSF13B	simple	P02786	simple	Q9Y275	TFRC	TNFSF13B	TRUE	TRUE	FALSE	FALSE	Astro.0	OPC.3	OPC.3	Astro.0	Astro	OPC	ADAD	0.263	0	Inf	0	FALSE
CPI-SS03133B4F2	IMEx,IntAct	TFRC_TNFSF13B	simple	P02786	simple	Q9Y275	TFRC	TNFSF13B	TRUE	TRUE	FALSE	FALSE	Astro.0	OPC.3	OPC.3	Astro.0	Astro	OPC	sAD	0.237	0	Inf	0	FALSE
CPI-SS03133B4F2	IMEx,IntAct	TFRC_TNFSF13B	simple	P02786	simple	Q9Y275	TFRC	TNFSF13B	TRUE	TRUE	FALSE	FALSE	Astro.0	OPC.3	OPC.3	Astro.0	Astro	OPC	TREM2	0.314	0	Inf	0	FALSE
CPI-SS03133B4F2	IMEx,IntAct	TFRC_TNFSF13B	simple	P02786	simple	Q9Y275	TFRC	TNFSF13B	TRUE	TRUE	FALSE	FALSE	Astro.0	OPC.4	OPC.4	Astro.0	Astro	OPC	ADAD	0.207	0	Inf	0	FALSE
CPI-SS03133B4F2	IMEx,IntAct	TFRC_TNFSF13B	simple	P02786	simple	Q9Y275	TFRC	TNFSF13B	TRUE	TRUE	FALSE	FALSE	Astro.0	OPC.4	OPC.4	Astro.0	Astro	OPC	Control	0.339	0	Inf	0	FALSE
CPI-SS03133B4F2	IMEx,IntAct	TFRC_TNFSF13B	simple	P02786	simple	Q9Y275	TFRC	TNFSF13B	TRUE	TRUE	FALSE	FALSE	Astro.0	OPC.4	OPC.4	Astro.0	Astro	OPC	TREM2	0.281	0	Inf	0	FALSE
CPI-SS03133B4F2	IMEx,IntAct	TFRC_TNFSF13B	simple	P02786	simple	Q9Y275	TFRC	TNFSF13B	TRUE	TRUE	FALSE	FALSE	Astro.0	OPC.5	OPC.5	Astro.0	Astro	OPC	ADAD	0.409	0	Inf	0	FALSE
CPI-SS03133B4F2	IMEx,IntAct	TFRC_TNFSF13B	simple	P02786	simple	Q9Y275	TFRC	TNFSF13B	TRUE	TRUE	FALSE	FALSE	Astro.0	OPC.5	OPC.5	Astro.0	Astro	OPC	TREM2	0.47	0	Inf	0	FALSE
CPI-SS03133B4F2	IMEx,IntAct	TFRC_TNFSF13B	simple	P02786	simple	Q9Y275	TFRC	TNFSF13B	TRUE	TRUE	FALSE	FALSE	Astro.0	OPC.6	OPC.6	Astro.0	Astro	OPC	ADAD	0.283	0	Inf	0	FALSE
CPI-SS03133B4F2	IMEx,IntAct	TFRC_TNFSF13B	simple	P02786	simple	Q9Y275	TFRC	TNFSF13B	TRUE	TRUE	FALSE	FALSE	Astro.1	Astro.0	Astro.0	Astro.1	Astro	Astro	TREM2	0.234	0	Inf	0	FALSE
CPI-SS03133B4F2	IMEx,IntAct	TFRC_TNFSF13B	simple	P02786	simple	Q9Y275	TFRC	TNFSF13B	TRUE	TRUE	FALSE	FALSE	Astro.1	Astro.2	Astro.2	Astro.1	Astro	Astro	sAD	0.15	0.036	1.4437	1	FALSE
CPI-SS03133B4F2	IMEx,IntAct	TFRC_TNFSF13B	simple	P02786	simple	Q9Y275	TFRC	TNFSF13B	TRUE	TRUE	FALSE	FALSE	Astro.1	Astro.2	Astro.2	Astro.1	Astro	Astro	TREM2	0.268	0	Inf	0	FALSE
CPI-SS03133B4F2	IMEx,IntAct	TFRC_TNFSF13B	simple	P02786	simple	Q9Y275	TFRC	TNFSF13B	TRUE	TRUE	FALSE	FALSE	Astro.1	Astro.3	Astro.3	Astro.1	Astro	Astro	Pre-sympt	1.891	0	Inf	0	FALSE
CPI-SS03133B4F2	IMEx,IntAct	TFRC_TNFSF13B	simple	P02786	simple	Q9Y275	TFRC	TNFSF13B	TRUE	TRUE	FALSE	FALSE	Astro.1	Astro.3	Astro.3	Astro.1	Astro	Astro	TREM2	0.259	0	Inf	0	FALSE
CPI-SS03133B4F2	IMEx,IntAct	TFRC_TNFSF13B	simple	P02786	simple	Q9Y275	TFRC	TNFSF13B	TRUE	TRUE	FALSE	FALSE	Astro.1	endo.ECs	endo.ECs	Astro.1	Astro	endo	Pre-sympt	1.853	0	Inf	0	FALSE
CPI-SS03133B4F2	IMEx,IntAct	TFRC_TNFSF13B	simple	P02786	simple	Q9Y275	TFRC	TNFSF13B	TRUE	TRUE	FALSE	FALSE	Astro.1	endo.ECs	endo.ECs	Astro.1	Astro	endo	TREM2	0.264	0	Inf	0	FALSE
CPI-SS03133B4F2	IMEx,IntAct	TFRC_TNFSF13B	simple	P02786	simple	Q9Y275	TFRC	TNFSF13B	TRUE	TRUE	FALSE	FALSE	Astro.1	endo.FLCs	endo.FLCs	Astro.1	Astro	endo	TREM2	0.27	0	Inf	0	FALSE
CPI-SS03133B4F2	IMEx,IntAct	TFRC_TNFSF13B	simple	P02786	simple	Q9Y275	TFRC	TNFSF13B	TRUE	TRUE	FALSE	FALSE	Astro.1	Micro.0	Micro.0	Astro.1	Astro	Micro	Control	0.322	0	Inf	0	FALSE
CPI-SS03133B4F2	IMEx,IntAct	TFRC_TNFSF13B	simple	P02786	simple	Q9Y275	TFRC	TNFSF13B	TRUE	TRUE	FALSE	FALSE	Astro.1	Micro.0	Micro.0	Astro.1	Astro	Micro	Pre-sympt	1.975	0	Inf	0	FALSE
CPI-SS03133B4F2	IMEx,IntAct	TFRC_TNFSF13B	simple	P02786	simple	Q9Y275	TFRC	TNFSF13B	TRUE	TRUE	FALSE	FALSE	Astro.1	Micro.0	Micro.0	Astro.1	Astro	Micro	sAD	0.273	0	Inf	0	FALSE
CPI-SS03133B4F2	IMEx,IntAct	TFRC_TNFSF13B	simple	P02786	simple	Q9Y275	TFRC	TNFSF13B	TRUE	TRUE	FALSE	FALSE	Astro.1	Micro.0	Micro.0	Astro.1	Astro	Micro	TREM2	0.387	0	Inf	0	FALSE
CPI-SS03133B4F2	IMEx,IntAct	TFRC_TNFSF13B	simple	P02786	simple	Q9Y275	TFRC	TNFSF13B	TRUE	TRUE	FALSE	FALSE	Astro.1	Micro.1	Micro.1	Astro.1	Astro	Micro	Control	0.42	0	Inf	0	FALSE
CPI-SS03133B4F2	IMEx,IntAct	TFRC_TNFSF13B	simple	P02786	simple	Q9Y275	TFRC	TNFSF13B	TRUE	TRUE	FALSE	FALSE	Astro.1	Micro.1	Micro.1	Astro.1	Astro	Micro	Pre-sympt	2.381	0	Inf	0	FALSE
CPI-SS03133B4F2	IMEx,IntAct	TFRC_TNFSF13B	simple	P02786	simple	Q9Y275	TFRC	TNFSF13B	TRUE	TRUE	FALSE	FALSE	Astro.1	Micro.1	Micro.1	Astro.1	Astro	Micro	sAD	0.331	0	Inf	0	FALSE
CPI-SS03133B4F2	IMEx,IntAct	TFRC_TNFSF13B	simple	P02786	simple	Q9Y275	TFRC	TNFSF13B	TRUE	TRUE	FALSE	FALSE	Astro.1	Micro.1	Micro.1	Astro.1	Astro	Micro	TREM2	0.457	0	Inf	0	FALSE
CPI-SS03133B4F2	IMEx,IntAct	TFRC_TNFSF13B	simple	P02786	simple	Q9Y275	TFRC	TNFSF13B	TRUE	TRUE	FALSE	FALSE	Astro.1	Micro.2	Micro.2	Astro.1	Astro	Micro	Control	0.372	0	Inf	0	FALSE
CPI-SS03133B4F2	IMEx,IntAct	TFRC_TNFSF13B	simple	P02786	simple	Q9Y275	TFRC	TNFSF13B	TRUE	TRUE	FALSE	FALSE	Astro.1	Micro.2	Micro.2	Astro.1	Astro	Micro	Pre-sympt	1.991	0	Inf	0	FALSE
CPI-SS03133B4F2	IMEx,IntAct	TFRC_TNFSF13B	simple	P02786	simple	Q9Y275	TFRC	TNFSF13B	TRUE	TRUE	FALSE	FALSE	Astro.1	Micro.2	Micro.2	Astro.1	Astro	Micro	sAD	0.225	0	Inf	0	FALSE
CPI-SS03133B4F2	IMEx,IntAct	TFRC_TNFSF13B	simple	P02786	simple	Q9Y275	TFRC	TNFSF13B	TRUE	TRUE	FALSE	FALSE	Astro.1	Micro.2	Micro.2	Astro.1	Astro	Micro	TREM2	0.358	0	Inf	0	FALSE
CPI-SS03133B4F2	IMEx,IntAct	TFRC_TNFSF13B	simple	P02786	simple	Q9Y275	TFRC	TNFSF13B	TRUE	TRUE	FALSE	FALSE	Astro.1	Micro.3	Micro.3	Astro.1	Astro	Micro	Control	0.485	0	Inf	0	FALSE
CPI-SS03133B4F2	IMEx,IntAct	TFRC_TNFSF13B	simple	P02786	simple	Q9Y275	TFRC	TNFSF13B	TRUE	TRUE	FALSE	FALSE	Astro.1	Micro.3	Micro.3	Astro.1	Astro	Micro	Pre-sympt	2.131	0	Inf	0	FALSE
CPI-SS03133B4F2	IMEx,IntAct	TFRC_TNFSF13B	simple	P02786	simple	Q9Y275	TFRC	TNFSF13B	TRUE	TRUE	FALSE	FALSE	Astro.1	Micro.3	Micro.3	Astro.1	Astro	Micro	sAD	0.328	0	Inf	0	FALSE
CPI-SS03133B4F2	IMEx,IntAct	TFRC_TNFSF13B	simple	P02786	simple	Q9Y275	TFRC	TNFSF13B	TRUE	TRUE	FALSE	FALSE	Astro.1	Micro.3	Micro.3	Astro.1	Astro	Micro	TREM2	0.445	0	Inf	0	FALSE
CPI-SS03133B4F2	IMEx,IntAct	TFRC_TNFSF13B	simple	P02786	simple	Q9Y275	TFRC	TNFSF13B	TRUE	TRUE	FALSE	FALSE	Astro.1	Micro.4	Micro.4	Astro.1	Astro	Micro	sAD	0.331	0	Inf	0	FALSE
CPI-SS03133B4F2	IMEx,IntAct	TFRC_TNFSF13B	simple	P02786	simple	Q9Y275	TFRC	TNFSF13B	TRUE	TRUE	FALSE	FALSE	Astro.1	Micro.4	Micro.4	Astro.1	Astro	Micro	TREM2	0.429	0	Inf	0	FALSE
CPI-SS03133B4F2	IMEx,IntAct	TFRC_TNFSF13B	simple	P02786	simple	Q9Y275	TFRC	TNFSF13B	TRUE	TRUE	FALSE	FALSE	Astro.1	Micro.5	Micro.5	Astro.1	Astro	Micro	Control	0.348	0	Inf	0	FALSE
CPI-SS03133B4F2	IMEx,IntAct	TFRC_TNFSF13B	simple	P02786	simple	Q9Y275	TFRC	TNFSF13B	TRUE	TRUE	FALSE	FALSE	Astro.1	Micro.5	Micro.5	Astro.1	Astro	Micro	Pre-sympt	2.228	0	Inf	0	FALSE
CPI-SS03133B4F2	IMEx,IntAct	TFRC_TNFSF13B	simple	P02786	simple	Q9Y275	TFRC	TNFSF13B	TRUE	TRUE	FALSE	FALSE	Astro.1	Micro.5	Micro.5	Astro.1	Astro	Micro	sAD	0.346	0	Inf	0	FALSE
CPI-SS03133B4F2	IMEx,IntAct	TFRC_TNFSF13B	simple	P02786	simple	Q9Y275	TFRC	TNFSF13B	TRUE	TRUE	FALSE	FALSE	Astro.1	Micro.5	Micro.5	Astro.1	Astro	Micro	TREM2	0.374	0	Inf	0	FALSE
CPI-SS03133B4F2	IMEx,IntAct	TFRC_TNFSF13B	simple	P02786	simple	Q9Y275	TFRC	TNFSF13B	TRUE	TRUE	FALSE	FALSE	Astro.1	Micro.6	Micro.6	Astro.1	Astro	Micro	Control	0.426	0	Inf	0	FALSE
CPI-SS03133B4F2	IMEx,IntAct	TFRC_TNFSF13B	simple	P02786	simple	Q9Y275	TFRC	TNFSF13B	TRUE	TRUE	FALSE	FALSE	Astro.1	Micro.6	Micro.6	Astro.1	Astro	Micro	Pre-sympt	1.859	0	Inf	0	FALSE
CPI-SS03133B4F2	IMEx,IntAct	TFRC_TNFSF13B	simple	P02786	simple	Q9Y275	TFRC	TNFSF13B	TRUE	TRUE	FALSE	FALSE	Astro.1	Micro.6	Micro.6	Astro.1	Astro	Micro	sAD	0.331	0	Inf	0	FALSE
CPI-SS03133B4F2	IMEx,IntAct	TFRC_TNFSF13B	simple	P02786	simple	Q9Y275	TFRC	TNFSF13B	TRUE	TRUE	FALSE	FALSE	Astro.1	Micro.6	Micro.6	Astro.1	Astro	Micro	TREM2	0.349	0	Inf	0	FALSE
CPI-SS03133B4F2	IMEx,IntAct	TFRC_TNFSF13B	simple	P02786	simple	Q9Y275	TFRC	TNFSF13B	TRUE	TRUE	FALSE	FALSE	Astro.1	Micro.7	Micro.7	Astro.1	Astro	Micro	Control	0.266	0	Inf	0	FALSE
CPI-SS03133B4F2	IMEx,IntAct	TFRC_TNFSF13B	simple	P02786	simple	Q9Y275	TFRC	TNFSF13B	TRUE	TRUE	FALSE	FALSE	Astro.1	Micro.7	Micro.7	Astro.1	Astro	Micro	Pre-sympt	2.063	0	Inf	0	FALSE
CPI-SS03133B4F2	IMEx,IntAct	TFRC_TNFSF13B	simple	P02786	simple	Q9Y275	TFRC	TNFSF13B	TRUE	TRUE	FALSE	FALSE	Astro.1	Micro.7	Micro.7	Astro.1	Astro	Micro	sAD	0.183	0	Inf	0	FALSE
CPI-SS03133B4F2	IMEx,IntAct	TFRC_TNFSF13B	simple	P02786	simple	Q9Y275	TFRC	TNFSF13B	TRUE	TRUE	FALSE	FALSE	Astro.1	Micro.7	Micro.7	Astro.1	Astro	Micro	TREM2	0.265	0	Inf	0	FALSE
CPI-SS03133B4F2	IMEx,IntAct	TFRC_TNFSF13B	simple	P02786	simple	Q9Y275	TFRC	TNFSF13B	TRUE	TRUE	FALSE	FALSE	Astro.1	NeuronE.0	NeuronE.0	Astro.1	Astro	NeuronE	Control	0.271	0	Inf	0	FALSE
CPI-SS03133B4F2	IMEx,IntAct	TFRC_TNFSF13B	simple	P02786	simple	Q9Y275	TFRC	TNFSF13B	TRUE	TRUE	FALSE	FALSE	Astro.1	NeuronE.0	NeuronE.0	Astro.1	Astro	NeuronE	Pre-sympt	1.86	0	Inf	0	FALSE
CPI-SS03133B4F2	IMEx,IntAct	TFRC_TNFSF13B	simple	P02786	simple	Q9Y275	TFRC	TNFSF13B	TRUE	TRUE	FALSE	FALSE	Astro.1	NeuronE.0	NeuronE.0	Astro.1	Astro	NeuronE	TREM2	0.276	0	Inf	0	FALSE
CPI-SS03133B4F2	IMEx,IntAct	TFRC_TNFSF13B	simple	P02786	simple	Q9Y275	TFRC	TNFSF13B	TRUE	TRUE	FALSE	FALSE	Astro.1	NeuronE.1	NeuronE.1	Astro.1	Astro	NeuronE	Control	0.283	0	Inf	0	FALSE
CPI-SS03133B4F2	IMEx,IntAct	TFRC_TNFSF13B	simple	P02786	simple	Q9Y275	TFRC	TNFSF13B	TRUE	TRUE	FALSE	FALSE	Astro.1	NeuronE.1	NeuronE.1	Astro.1	Astro	NeuronE	Pre-sympt	1.93	0	Inf	0	FALSE
CPI-SS03133B4F2	IMEx,IntAct	TFRC_TNFSF13B	simple	P02786	simple	Q9Y275	TFRC	TNFSF13B	TRUE	TRUE	FALSE	FALSE	Astro.1	NeuronE.1	NeuronE.1	Astro.1	Astro	NeuronE	sAD	0.153	0	Inf	0	FALSE
CPI-SS03133B4F2	IMEx,IntAct	TFRC_TNFSF13B	simple	P02786	simple	Q9Y275	TFRC	TNFSF13B	TRUE	TRUE	FALSE	FALSE	Astro.1	NeuronE.1	NeuronE.1	Astro.1	Astro	NeuronE	TREM2	0.251	0	Inf	0	FALSE
CPI-SS03133B4F2	IMEx,IntAct	TFRC_TNFSF13B	simple	P02786	simple	Q9Y275	TFRC	TNFSF13B	TRUE	TRUE	FALSE	FALSE	Astro.1	NeuronE.2	NeuronE.2	Astro.1	Astro	NeuronE	Control	0.327	0	Inf	0	FALSE
CPI-SS03133B4F2	IMEx,IntAct	TFRC_TNFSF13B	simple	P02786	simple	Q9Y275	TFRC	TNFSF13B	TRUE	TRUE	FALSE	FALSE	Astro.1	NeuronE.2	NeuronE.2	Astro.1	Astro	NeuronE	Pre-sympt	1.91	0	Inf	0	FALSE
CPI-SS03133B4F2	IMEx,IntAct	TFRC_TNFSF13B	simple	P02786	simple	Q9Y275	TFRC	TNFSF13B	TRUE	TRUE	FALSE	FALSE	Astro.1	NeuronE.2	NeuronE.2	Astro.1	Astro	NeuronE	sAD	0.222	0	Inf	0	FALSE
CPI-SS03133B4F2	IMEx,IntAct	TFRC_TNFSF13B	simple	P02786	simple	Q9Y275	TFRC	TNFSF13B	TRUE	TRUE	FALSE	FALSE	Astro.1	NeuronE.2	NeuronE.2	Astro.1	Astro	NeuronE	TREM2	0.303	0	Inf	0	FALSE
CPI-SS03133B4F2	IMEx,IntAct	TFRC_TNFSF13B	simple	P02786	simple	Q9Y275	TFRC	TNFSF13B	TRUE	TRUE	FALSE	FALSE	Astro.1	NeuronE.6	NeuronE.6	Astro.1	Astro	NeuronE	Control	0.28	0	Inf	0	FALSE
CPI-SS03133B4F2	IMEx,IntAct	TFRC_TNFSF13B	simple	P02786	simple	Q9Y275	TFRC	TNFSF13B	TRUE	TRUE	FALSE	FALSE	Astro.1	NeuronE.6	NeuronE.6	Astro.1	Astro	NeuronE	TREM2	0.247	0	Inf	0	FALSE
CPI-SS03133B4F2	IMEx,IntAct	TFRC_TNFSF13B	simple	P02786	simple	Q9Y275	TFRC	TNFSF13B	TRUE	TRUE	FALSE	FALSE	Astro.1	NeuronI.4	NeuronI.4	Astro.1	Astro	NeuronI	TREM2	0.253	0	Inf	0	FALSE
CPI-SS03133B4F2	IMEx,IntAct	TFRC_TNFSF13B	simple	P02786	simple	Q9Y275	TFRC	TNFSF13B	TRUE	TRUE	FALSE	FALSE	Astro.1	NeuronI.5	NeuronI.5	Astro.1	Astro	NeuronI	Pre-sympt	1.847	0	Inf	0	FALSE
CPI-SS03133B4F2	IMEx,IntAct	TFRC_TNFSF13B	simple	P02786	simple	Q9Y275	TFRC	TNFSF13B	TRUE	TRUE	FALSE	FALSE	Astro.1	NeuronI.5	NeuronI.5	Astro.1	Astro	NeuronI	TREM2	0.28	0	Inf	0	FALSE
CPI-SS03133B4F2	IMEx,IntAct	TFRC_TNFSF13B	simple	P02786	simple	Q9Y275	TFRC	TNFSF13B	TRUE	TRUE	FALSE	FALSE	Astro.1	Oligo.3	Oligo.3	Astro.1	Astro	Oligo	Control	0.289	0	Inf	0	FALSE
CPI-SS03133B4F2	IMEx,IntAct	TFRC_TNFSF13B	simple	P02786	simple	Q9Y275	TFRC	TNFSF13B	TRUE	TRUE	FALSE	FALSE	Astro.1	Oligo.3	Oligo.3	Astro.1	Astro	Oligo	sAD	0.14	0	Inf	0	FALSE
CPI-SS03133B4F2	IMEx,IntAct	TFRC_TNFSF13B	simple	P02786	simple	Q9Y275	TFRC	TNFSF13B	TRUE	TRUE	FALSE	FALSE	Astro.1	OPC.0	OPC.0	Astro.1	Astro	OPC	Control	0.356	0	Inf	0	FALSE
CPI-SS03133B4F2	IMEx,IntAct	TFRC_TNFSF13B	simple	P02786	simple	Q9Y275	TFRC	TNFSF13B	TRUE	TRUE	FALSE	FALSE	Astro.1	OPC.0	OPC.0	Astro.1	Astro	OPC	Pre-sympt	1.917	0	Inf	0	FALSE
CPI-SS03133B4F2	IMEx,IntAct	TFRC_TNFSF13B	simple	P02786	simple	Q9Y275	TFRC	TNFSF13B	TRUE	TRUE	FALSE	FALSE	Astro.1	OPC.0	OPC.0	Astro.1	Astro	OPC	sAD	0.242	0	Inf	0	FALSE
CPI-SS03133B4F2	IMEx,IntAct	TFRC_TNFSF13B	simple	P02786	simple	Q9Y275	TFRC	TNFSF13B	TRUE	TRUE	FALSE	FALSE	Astro.1	OPC.0	OPC.0	Astro.1	Astro	OPC	TREM2	0.321	0	Inf	0	FALSE
CPI-SS03133B4F2	IMEx,IntAct	TFRC_TNFSF13B	simple	P02786	simple	Q9Y275	TFRC	TNFSF13B	TRUE	TRUE	FALSE	FALSE	Astro.1	OPC.1	OPC.1	Astro.1	Astro	OPC	Control	0.321	0	Inf	0	FALSE
CPI-SS03133B4F2	IMEx,IntAct	TFRC_TNFSF13B	simple	P02786	simple	Q9Y275	TFRC	TNFSF13B	TRUE	TRUE	FALSE	FALSE	Astro.1	OPC.1	OPC.1	Astro.1	Astro	OPC	Pre-sympt	1.867	0	Inf	0	FALSE
CPI-SS03133B4F2	IMEx,IntAct	TFRC_TNFSF13B	simple	P02786	simple	Q9Y275	TFRC	TNFSF13B	TRUE	TRUE	FALSE	FALSE	Astro.1	OPC.1	OPC.1	Astro.1	Astro	OPC	sAD	0.263	0	Inf	0	FALSE
CPI-SS03133B4F2	IMEx,IntAct	TFRC_TNFSF13B	simple	P02786	simple	Q9Y275	TFRC	TNFSF13B	TRUE	TRUE	FALSE	FALSE	Astro.1	OPC.1	OPC.1	Astro.1	Astro	OPC	TREM2	0.433	0	Inf	0	FALSE
CPI-SS03133B4F2	IMEx,IntAct	TFRC_TNFSF13B	simple	P02786	simple	Q9Y275	TFRC	TNFSF13B	TRUE	TRUE	FALSE	FALSE	Astro.1	OPC.2	OPC.2	Astro.1	Astro	OPC	Control	0.246	0	Inf	0	FALSE
CPI-SS03133B4F2	IMEx,IntAct	TFRC_TNFSF13B	simple	P02786	simple	Q9Y275	TFRC	TNFSF13B	TRUE	TRUE	FALSE	FALSE	Astro.1	OPC.2	OPC.2	Astro.1	Astro	OPC	Pre-sympt	1.916	0	Inf	0	FALSE
CPI-SS03133B4F2	IMEx,IntAct	TFRC_TNFSF13B	simple	P02786	simple	Q9Y275	TFRC	TNFSF13B	TRUE	TRUE	FALSE	FALSE	Astro.1	OPC.2	OPC.2	Astro.1	Astro	OPC	sAD	0.235	0	Inf	0	FALSE
CPI-SS03133B4F2	IMEx,IntAct	TFRC_TNFSF13B	simple	P02786	simple	Q9Y275	TFRC	TNFSF13B	TRUE	TRUE	FALSE	FALSE	Astro.1	OPC.2	OPC.2	Astro.1	Astro	OPC	TREM2	0.35	0	Inf	0	FALSE
CPI-SS03133B4F2	IMEx,IntAct	TFRC_TNFSF13B	simple	P02786	simple	Q9Y275	TFRC	TNFSF13B	TRUE	TRUE	FALSE	FALSE	Astro.1	OPC.3	OPC.3	Astro.1	Astro	OPC	Pre-sympt	1.853	0	Inf	0	FALSE
CPI-SS03133B4F2	IMEx,IntAct	TFRC_TNFSF13B	simple	P02786	simple	Q9Y275	TFRC	TNFSF13B	TRUE	TRUE	FALSE	FALSE	Astro.1	OPC.3	OPC.3	Astro.1	Astro	OPC	sAD	0.214	0	Inf	0	FALSE
CPI-SS03133B4F2	IMEx,IntAct	TFRC_TNFSF13B	simple	P02786	simple	Q9Y275	TFRC	TNFSF13B	TRUE	TRUE	FALSE	FALSE	Astro.1	OPC.3	OPC.3	Astro.1	Astro	OPC	TREM2	0.286	0	Inf	0	FALSE
CPI-SS03133B4F2	IMEx,IntAct	TFRC_TNFSF13B	simple	P02786	simple	Q9Y275	TFRC	TNFSF13B	TRUE	TRUE	FALSE	FALSE	Astro.1	OPC.4	OPC.4	Astro.1	Astro	OPC	Control	0.282	0	Inf	0	FALSE
CPI-SS03133B4F2	IMEx,IntAct	TFRC_TNFSF13B	simple	P02786	simple	Q9Y275	TFRC	TNFSF13B	TRUE	TRUE	FALSE	FALSE	Astro.1	OPC.4	OPC.4	Astro.1	Astro	OPC	TREM2	0.253	0	Inf	0	FALSE
CPI-SS03133B4F2	IMEx,IntAct	TFRC_TNFSF13B	simple	P02786	simple	Q9Y275	TFRC	TNFSF13B	TRUE	TRUE	FALSE	FALSE	Astro.1	OPC.5	OPC.5	Astro.1	Astro	OPC	TREM2	0.442	0	Inf	0	FALSE
CPI-SS03133B4F2	IMEx,IntAct	TFRC_TNFSF13B	simple	P02786	simple	Q9Y275	TFRC	TNFSF13B	TRUE	TRUE	FALSE	FALSE	Astro.2	Micro.0	Micro.0	Astro.2	Astro	Micro	TREM2	0.292	0	Inf	0	FALSE
CPI-SS03133B4F2	IMEx,IntAct	TFRC_TNFSF13B	simple	P02786	simple	Q9Y275	TFRC	TNFSF13B	TRUE	TRUE	FALSE	FALSE	Astro.2	Micro.1	Micro.1	Astro.2	Astro	Micro	TREM2	0.362	0	Inf	0	FALSE
CPI-SS03133B4F2	IMEx,IntAct	TFRC_TNFSF13B	simple	P02786	simple	Q9Y275	TFRC	TNFSF13B	TRUE	TRUE	FALSE	FALSE	Astro.2	Micro.2	Micro.2	Astro.2	Astro	Micro	TREM2	0.263	0	Inf	0	FALSE
CPI-SS03133B4F2	IMEx,IntAct	TFRC_TNFSF13B	simple	P02786	simple	Q9Y275	TFRC	TNFSF13B	TRUE	TRUE	FALSE	FALSE	Astro.2	Micro.3	Micro.3	Astro.2	Astro	Micro	TREM2	0.35	0	Inf	0	FALSE
CPI-SS03133B4F2	IMEx,IntAct	TFRC_TNFSF13B	simple	P02786	simple	Q9Y275	TFRC	TNFSF13B	TRUE	TRUE	FALSE	FALSE	Astro.2	Micro.4	Micro.4	Astro.2	Astro	Micro	TREM2	0.334	0	Inf	0	FALSE
CPI-SS03133B4F2	IMEx,IntAct	TFRC_TNFSF13B	simple	P02786	simple	Q9Y275	TFRC	TNFSF13B	TRUE	TRUE	FALSE	FALSE	Astro.2	Micro.5	Micro.5	Astro.2	Astro	Micro	TREM2	0.279	0	Inf	0	FALSE
CPI-SS03133B4F2	IMEx,IntAct	TFRC_TNFSF13B	simple	P02786	simple	Q9Y275	TFRC	TNFSF13B	TRUE	TRUE	FALSE	FALSE	Astro.2	Micro.6	Micro.6	Astro.2	Astro	Micro	TREM2	0.254	0	Inf	0	FALSE
CPI-SS03133B4F2	IMEx,IntAct	TFRC_TNFSF13B	simple	P02786	simple	Q9Y275	TFRC	TNFSF13B	TRUE	TRUE	FALSE	FALSE	Astro.2	NeuronE.2	NeuronE.2	Astro.2	Astro	NeuronE	TREM2	0.208	0.018	1.74473	1	FALSE
CPI-SS03133B4F2	IMEx,IntAct	TFRC_TNFSF13B	simple	P02786	simple	Q9Y275	TFRC	TNFSF13B	TRUE	TRUE	FALSE	FALSE	Astro.2	OPC.0	OPC.0	Astro.2	Astro	OPC	TREM2	0.225	0	Inf	0	FALSE
CPI-SS03133B4F2	IMEx,IntAct	TFRC_TNFSF13B	simple	P02786	simple	Q9Y275	TFRC	TNFSF13B	TRUE	TRUE	FALSE	FALSE	Astro.2	OPC.1	OPC.1	Astro.2	Astro	OPC	TREM2	0.337	0	Inf	0	FALSE
CPI-SS03133B4F2	IMEx,IntAct	TFRC_TNFSF13B	simple	P02786	simple	Q9Y275	TFRC	TNFSF13B	TRUE	TRUE	FALSE	FALSE	Astro.2	OPC.2	OPC.2	Astro.2	Astro	OPC	TREM2	0.254	0	Inf	0	FALSE
CPI-SS03133B4F2	IMEx,IntAct	TFRC_TNFSF13B	simple	P02786	simple	Q9Y275	TFRC	TNFSF13B	TRUE	TRUE	FALSE	FALSE	Astro.2	OPC.5	OPC.5	Astro.2	Astro	OPC	TREM2	0.347	0	Inf	0	FALSE
CPI-SS03133B4F2	IMEx,IntAct	TFRC_TNFSF13B	simple	P02786	simple	Q9Y275	TFRC	TNFSF13B	TRUE	TRUE	FALSE	FALSE	Astro.3	Astro.0	Astro.0	Astro.3	Astro	Astro	TREM2	0.233	0	Inf	0	FALSE
CPI-SS03133B4F2	IMEx,IntAct	TFRC_TNFSF13B	simple	P02786	simple	Q9Y275	TFRC	TNFSF13B	TRUE	TRUE	FALSE	FALSE	Astro.3	Astro.2	Astro.2	Astro.3	Astro	Astro	sAD	0.228	0.018	1.74473	1	FALSE
CPI-SS03133B4F2	IMEx,IntAct	TFRC_TNFSF13B	simple	P02786	simple	Q9Y275	TFRC	TNFSF13B	TRUE	TRUE	FALSE	FALSE	Astro.3	Astro.2	Astro.2	Astro.3	Astro	Astro	TREM2	0.267	0	Inf	0	FALSE
CPI-SS03133B4F2	IMEx,IntAct	TFRC_TNFSF13B	simple	P02786	simple	Q9Y275	TFRC	TNFSF13B	TRUE	TRUE	FALSE	FALSE	Astro.3	Astro.3	Astro.3	Astro.3	Astro	Astro	TREM2	0.259	0	Inf	0	FALSE
CPI-SS03133B4F2	IMEx,IntAct	TFRC_TNFSF13B	simple	P02786	simple	Q9Y275	TFRC	TNFSF13B	TRUE	TRUE	FALSE	FALSE	Astro.3	endo.ECs	endo.ECs	Astro.3	Astro	endo	TREM2	0.264	0	Inf	0	FALSE
CPI-SS03133B4F2	IMEx,IntAct	TFRC_TNFSF13B	simple	P02786	simple	Q9Y275	TFRC	TNFSF13B	TRUE	TRUE	FALSE	FALSE	Astro.3	endo.FLCs	endo.FLCs	Astro.3	Astro	endo	TREM2	0.27	0	Inf	0	FALSE
CPI-SS03133B4F2	IMEx,IntAct	TFRC_TNFSF13B	simple	P02786	simple	Q9Y275	TFRC	TNFSF13B	TRUE	TRUE	FALSE	FALSE	Astro.3	Micro.0	Micro.0	Astro.3	Astro	Micro	Control	0.239	0	Inf	0	FALSE
CPI-SS03133B4F2	IMEx,IntAct	TFRC_TNFSF13B	simple	P02786	simple	Q9Y275	TFRC	TNFSF13B	TRUE	TRUE	FALSE	FALSE	Astro.3	Micro.0	Micro.0	Astro.3	Astro	Micro	sAD	0.351	0	Inf	0	FALSE
CPI-SS03133B4F2	IMEx,IntAct	TFRC_TNFSF13B	simple	P02786	simple	Q9Y275	TFRC	TNFSF13B	TRUE	TRUE	FALSE	FALSE	Astro.3	Micro.0	Micro.0	Astro.3	Astro	Micro	TREM2	0.386	0	Inf	0	FALSE
CPI-SS03133B4F2	IMEx,IntAct	TFRC_TNFSF13B	simple	P02786	simple	Q9Y275	TFRC	TNFSF13B	TRUE	TRUE	FALSE	FALSE	Astro.3	Micro.1	Micro.1	Astro.3	Astro	Micro	Control	0.337	0	Inf	0	FALSE
CPI-SS03133B4F2	IMEx,IntAct	TFRC_TNFSF13B	simple	P02786	simple	Q9Y275	TFRC	TNFSF13B	TRUE	TRUE	FALSE	FALSE	Astro.3	Micro.1	Micro.1	Astro.3	Astro	Micro	Pre-sympt	0.924	0.018	1.74473	1	FALSE
CPI-SS03133B4F2	IMEx,IntAct	TFRC_TNFSF13B	simple	P02786	simple	Q9Y275	TFRC	TNFSF13B	TRUE	TRUE	FALSE	FALSE	Astro.3	Micro.1	Micro.1	Astro.3	Astro	Micro	sAD	0.408	0	Inf	0	FALSE
CPI-SS03133B4F2	IMEx,IntAct	TFRC_TNFSF13B	simple	P02786	simple	Q9Y275	TFRC	TNFSF13B	TRUE	TRUE	FALSE	FALSE	Astro.3	Micro.1	Micro.1	Astro.3	Astro	Micro	TREM2	0.456	0	Inf	0	FALSE
CPI-SS03133B4F2	IMEx,IntAct	TFRC_TNFSF13B	simple	P02786	simple	Q9Y275	TFRC	TNFSF13B	TRUE	TRUE	FALSE	FALSE	Astro.3	Micro.2	Micro.2	Astro.3	Astro	Micro	Control	0.288	0	Inf	0	FALSE
CPI-SS03133B4F2	IMEx,IntAct	TFRC_TNFSF13B	simple	P02786	simple	Q9Y275	TFRC	TNFSF13B	TRUE	TRUE	FALSE	FALSE	Astro.3	Micro.2	Micro.2	Astro.3	Astro	Micro	sAD	0.302	0	Inf	0	FALSE
CPI-SS03133B4F2	IMEx,IntAct	TFRC_TNFSF13B	simple	P02786	simple	Q9Y275	TFRC	TNFSF13B	TRUE	TRUE	FALSE	FALSE	Astro.3	Micro.2	Micro.2	Astro.3	Astro	Micro	TREM2	0.357	0	Inf	0	FALSE
CPI-SS03133B4F2	IMEx,IntAct	TFRC_TNFSF13B	simple	P02786	simple	Q9Y275	TFRC	TNFSF13B	TRUE	TRUE	FALSE	FALSE	Astro.3	Micro.3	Micro.3	Astro.3	Astro	Micro	Control	0.402	0	Inf	0	FALSE
CPI-SS03133B4F2	IMEx,IntAct	TFRC_TNFSF13B	simple	P02786	simple	Q9Y275	TFRC	TNFSF13B	TRUE	TRUE	FALSE	FALSE	Astro.3	Micro.3	Micro.3	Astro.3	Astro	Micro	sAD	0.406	0	Inf	0	FALSE
CPI-SS03133B4F2	IMEx,IntAct	TFRC_TNFSF13B	simple	P02786	simple	Q9Y275	TFRC	TNFSF13B	TRUE	TRUE	FALSE	FALSE	Astro.3	Micro.3	Micro.3	Astro.3	Astro	Micro	TREM2	0.445	0	Inf	0	FALSE
CPI-SS03133B4F2	IMEx,IntAct	TFRC_TNFSF13B	simple	P02786	simple	Q9Y275	TFRC	TNFSF13B	TRUE	TRUE	FALSE	FALSE	Astro.3	Micro.4	Micro.4	Astro.3	Astro	Micro	sAD	0.409	0	Inf	0	FALSE
CPI-SS03133B4F2	IMEx,IntAct	TFRC_TNFSF13B	simple	P02786	simple	Q9Y275	TFRC	TNFSF13B	TRUE	TRUE	FALSE	FALSE	Astro.3	Micro.4	Micro.4	Astro.3	Astro	Micro	TREM2	0.428	0	Inf	0	FALSE
CPI-SS03133B4F2	IMEx,IntAct	TFRC_TNFSF13B	simple	P02786	simple	Q9Y275	TFRC	TNFSF13B	TRUE	TRUE	FALSE	FALSE	Astro.3	Micro.5	Micro.5	Astro.3	Astro	Micro	Control	0.265	0	Inf	0	FALSE
CPI-SS03133B4F2	IMEx,IntAct	TFRC_TNFSF13B	simple	P02786	simple	Q9Y275	TFRC	TNFSF13B	TRUE	TRUE	FALSE	FALSE	Astro.3	Micro.5	Micro.5	Astro.3	Astro	Micro	Pre-sympt	0.771	0.018	1.74473	1	FALSE
CPI-SS03133B4F2	IMEx,IntAct	TFRC_TNFSF13B	simple	P02786	simple	Q9Y275	TFRC	TNFSF13B	TRUE	TRUE	FALSE	FALSE	Astro.3	Micro.5	Micro.5	Astro.3	Astro	Micro	sAD	0.423	0	Inf	0	FALSE
CPI-SS03133B4F2	IMEx,IntAct	TFRC_TNFSF13B	simple	P02786	simple	Q9Y275	TFRC	TNFSF13B	TRUE	TRUE	FALSE	FALSE	Astro.3	Micro.5	Micro.5	Astro.3	Astro	Micro	TREM2	0.374	0	Inf	0	FALSE
CPI-SS03133B4F2	IMEx,IntAct	TFRC_TNFSF13B	simple	P02786	simple	Q9Y275	TFRC	TNFSF13B	TRUE	TRUE	FALSE	FALSE	Astro.3	Micro.6	Micro.6	Astro.3	Astro	Micro	Control	0.343	0	Inf	0	FALSE
CPI-SS03133B4F2	IMEx,IntAct	TFRC_TNFSF13B	simple	P02786	simple	Q9Y275	TFRC	TNFSF13B	TRUE	TRUE	FALSE	FALSE	Astro.3	Micro.6	Micro.6	Astro.3	Astro	Micro	sAD	0.409	0	Inf	0	FALSE
CPI-SS03133B4F2	IMEx,IntAct	TFRC_TNFSF13B	simple	P02786	simple	Q9Y275	TFRC	TNFSF13B	TRUE	TRUE	FALSE	FALSE	Astro.3	Micro.6	Micro.6	Astro.3	Astro	Micro	TREM2	0.348	0	Inf	0	FALSE
CPI-SS03133B4F2	IMEx,IntAct	TFRC_TNFSF13B	simple	P02786	simple	Q9Y275	TFRC	TNFSF13B	TRUE	TRUE	FALSE	FALSE	Astro.3	Micro.7	Micro.7	Astro.3	Astro	Micro	Control	0.183	0.035	1.45593	1	FALSE
CPI-SS03133B4F2	IMEx,IntAct	TFRC_TNFSF13B	simple	P02786	simple	Q9Y275	TFRC	TNFSF13B	TRUE	TRUE	FALSE	FALSE	Astro.3	Micro.7	Micro.7	Astro.3	Astro	Micro	sAD	0.26	0	Inf	0	FALSE
CPI-SS03133B4F2	IMEx,IntAct	TFRC_TNFSF13B	simple	P02786	simple	Q9Y275	TFRC	TNFSF13B	TRUE	TRUE	FALSE	FALSE	Astro.3	Micro.7	Micro.7	Astro.3	Astro	Micro	TREM2	0.265	0	Inf	0	FALSE
CPI-SS03133B4F2	IMEx,IntAct	TFRC_TNFSF13B	simple	P02786	simple	Q9Y275	TFRC	TNFSF13B	TRUE	TRUE	FALSE	FALSE	Astro.3	NeuronE.0	NeuronE.0	Astro.3	Astro	NeuronE	Control	0.188	0	Inf	0	FALSE
CPI-SS03133B4F2	IMEx,IntAct	TFRC_TNFSF13B	simple	P02786	simple	Q9Y275	TFRC	TNFSF13B	TRUE	TRUE	FALSE	FALSE	Astro.3	NeuronE.0	NeuronE.0	Astro.3	Astro	NeuronE	TREM2	0.275	0	Inf	0	FALSE
CPI-SS03133B4F2	IMEx,IntAct	TFRC_TNFSF13B	simple	P02786	simple	Q9Y275	TFRC	TNFSF13B	TRUE	TRUE	FALSE	FALSE	Astro.3	NeuronE.1	NeuronE.1	Astro.3	Astro	NeuronE	Control	0.2	0	Inf	0	FALSE
CPI-SS03133B4F2	IMEx,IntAct	TFRC_TNFSF13B	simple	P02786	simple	Q9Y275	TFRC	TNFSF13B	TRUE	TRUE	FALSE	FALSE	Astro.3	NeuronE.1	NeuronE.1	Astro.3	Astro	NeuronE	sAD	0.23	0.018	1.74473	1	FALSE
CPI-SS03133B4F2	IMEx,IntAct	TFRC_TNFSF13B	simple	P02786	simple	Q9Y275	TFRC	TNFSF13B	TRUE	TRUE	FALSE	FALSE	Astro.3	NeuronE.1	NeuronE.1	Astro.3	Astro	NeuronE	TREM2	0.251	0	Inf	0	FALSE
CPI-SS03133B4F2	IMEx,IntAct	TFRC_TNFSF13B	simple	P02786	simple	Q9Y275	TFRC	TNFSF13B	TRUE	TRUE	FALSE	FALSE	Astro.3	NeuronE.2	NeuronE.2	Astro.3	Astro	NeuronE	Control	0.244	0	Inf	0	FALSE
CPI-SS03133B4F2	IMEx,IntAct	TFRC_TNFSF13B	simple	P02786	simple	Q9Y275	TFRC	TNFSF13B	TRUE	TRUE	FALSE	FALSE	Astro.3	NeuronE.2	NeuronE.2	Astro.3	Astro	NeuronE	sAD	0.299	0	Inf	0	FALSE
CPI-SS03133B4F2	IMEx,IntAct	TFRC_TNFSF13B	simple	P02786	simple	Q9Y275	TFRC	TNFSF13B	TRUE	TRUE	FALSE	FALSE	Astro.3	NeuronE.2	NeuronE.2	Astro.3	Astro	NeuronE	TREM2	0.302	0	Inf	0	FALSE
CPI-SS03133B4F2	IMEx,IntAct	TFRC_TNFSF13B	simple	P02786	simple	Q9Y275	TFRC	TNFSF13B	TRUE	TRUE	FALSE	FALSE	Astro.3	NeuronE.6	NeuronE.6	Astro.3	Astro	NeuronE	Control	0.197	0	Inf	0	FALSE
CPI-SS03133B4F2	IMEx,IntAct	TFRC_TNFSF13B	simple	P02786	simple	Q9Y275	TFRC	TNFSF13B	TRUE	TRUE	FALSE	FALSE	Astro.3	NeuronE.6	NeuronE.6	Astro.3	Astro	NeuronE	TREM2	0.246	0	Inf	0	FALSE
CPI-SS03133B4F2	IMEx,IntAct	TFRC_TNFSF13B	simple	P02786	simple	Q9Y275	TFRC	TNFSF13B	TRUE	TRUE	FALSE	FALSE	Astro.3	NeuronI.4	NeuronI.4	Astro.3	Astro	NeuronI	TREM2	0.252	0	Inf	0	FALSE
CPI-SS03133B4F2	IMEx,IntAct	TFRC_TNFSF13B	simple	P02786	simple	Q9Y275	TFRC	TNFSF13B	TRUE	TRUE	FALSE	FALSE	Astro.3	NeuronI.5	NeuronI.5	Astro.3	Astro	NeuronI	TREM2	0.28	0	Inf	0	FALSE
CPI-SS03133B4F2	IMEx,IntAct	TFRC_TNFSF13B	simple	P02786	simple	Q9Y275	TFRC	TNFSF13B	TRUE	TRUE	FALSE	FALSE	Astro.3	Oligo.3	Oligo.3	Astro.3	Astro	Oligo	Control	0.206	0	Inf	0	FALSE
CPI-SS03133B4F2	IMEx,IntAct	TFRC_TNFSF13B	simple	P02786	simple	Q9Y275	TFRC	TNFSF13B	TRUE	TRUE	FALSE	FALSE	Astro.3	Oligo.3	Oligo.3	Astro.3	Astro	Oligo	sAD	0.218	0.018	1.74473	1	FALSE
CPI-SS03133B4F2	IMEx,IntAct	TFRC_TNFSF13B	simple	P02786	simple	Q9Y275	TFRC	TNFSF13B	TRUE	TRUE	FALSE	FALSE	Astro.3	OPC.0	OPC.0	Astro.3	Astro	OPC	Control	0.273	0	Inf	0	FALSE
CPI-SS03133B4F2	IMEx,IntAct	TFRC_TNFSF13B	simple	P02786	simple	Q9Y275	TFRC	TNFSF13B	TRUE	TRUE	FALSE	FALSE	Astro.3	OPC.0	OPC.0	Astro.3	Astro	OPC	sAD	0.32	0	Inf	0	FALSE
CPI-SS03133B4F2	IMEx,IntAct	TFRC_TNFSF13B	simple	P02786	simple	Q9Y275	TFRC	TNFSF13B	TRUE	TRUE	FALSE	FALSE	Astro.3	OPC.0	OPC.0	Astro.3	Astro	OPC	TREM2	0.32	0	Inf	0	FALSE
CPI-SS03133B4F2	IMEx,IntAct	TFRC_TNFSF13B	simple	P02786	simple	Q9Y275	TFRC	TNFSF13B	TRUE	TRUE	FALSE	FALSE	Astro.3	OPC.1	OPC.1	Astro.3	Astro	OPC	Control	0.238	0	Inf	0	FALSE
CPI-SS03133B4F2	IMEx,IntAct	TFRC_TNFSF13B	simple	P02786	simple	Q9Y275	TFRC	TNFSF13B	TRUE	TRUE	FALSE	FALSE	Astro.3	OPC.1	OPC.1	Astro.3	Astro	OPC	sAD	0.341	0	Inf	0	FALSE
CPI-SS03133B4F2	IMEx,IntAct	TFRC_TNFSF13B	simple	P02786	simple	Q9Y275	TFRC	TNFSF13B	TRUE	TRUE	FALSE	FALSE	Astro.3	OPC.1	OPC.1	Astro.3	Astro	OPC	TREM2	0.432	0	Inf	0	FALSE
CPI-SS03133B4F2	IMEx,IntAct	TFRC_TNFSF13B	simple	P02786	simple	Q9Y275	TFRC	TNFSF13B	TRUE	TRUE	FALSE	FALSE	Astro.3	OPC.2	OPC.2	Astro.3	Astro	OPC	sAD	0.313	0	Inf	0	FALSE
CPI-SS03133B4F2	IMEx,IntAct	TFRC_TNFSF13B	simple	P02786	simple	Q9Y275	TFRC	TNFSF13B	TRUE	TRUE	FALSE	FALSE	Astro.3	OPC.2	OPC.2	Astro.3	Astro	OPC	TREM2	0.349	0	Inf	0	FALSE
CPI-SS03133B4F2	IMEx,IntAct	TFRC_TNFSF13B	simple	P02786	simple	Q9Y275	TFRC	TNFSF13B	TRUE	TRUE	FALSE	FALSE	Astro.3	OPC.3	OPC.3	Astro.3	Astro	OPC	sAD	0.292	0	Inf	0	FALSE
CPI-SS03133B4F2	IMEx,IntAct	TFRC_TNFSF13B	simple	P02786	simple	Q9Y275	TFRC	TNFSF13B	TRUE	TRUE	FALSE	FALSE	Astro.3	OPC.3	OPC.3	Astro.3	Astro	OPC	TREM2	0.285	0.017	1.76955	1	FALSE
CPI-SS03133B4F2	IMEx,IntAct	TFRC_TNFSF13B	simple	P02786	simple	Q9Y275	TFRC	TNFSF13B	TRUE	TRUE	FALSE	FALSE	Astro.3	OPC.4	OPC.4	Astro.3	Astro	OPC	Control	0.199	0.034	1.46852	1	FALSE
CPI-SS03133B4F2	IMEx,IntAct	TFRC_TNFSF13B	simple	P02786	simple	Q9Y275	TFRC	TNFSF13B	TRUE	TRUE	FALSE	FALSE	Astro.3	OPC.4	OPC.4	Astro.3	Astro	OPC	TREM2	0.252	0	Inf	0	FALSE
CPI-SS03133B4F2	IMEx,IntAct	TFRC_TNFSF13B	simple	P02786	simple	Q9Y275	TFRC	TNFSF13B	TRUE	TRUE	FALSE	FALSE	Astro.3	OPC.5	OPC.5	Astro.3	Astro	OPC	sAD	0.302	0.017	1.76955	1	FALSE
CPI-SS03133B4F2	IMEx,IntAct	TFRC_TNFSF13B	simple	P02786	simple	Q9Y275	TFRC	TNFSF13B	TRUE	TRUE	FALSE	FALSE	Astro.3	OPC.5	OPC.5	Astro.3	Astro	OPC	TREM2	0.442	0	Inf	0	FALSE
CPI-SS03133B4F2	IMEx,IntAct	TFRC_TNFSF13B	simple	P02786	simple	Q9Y275	TFRC	TNFSF13B	TRUE	TRUE	FALSE	FALSE	endo.ECs	Astro.0	Astro.0	endo.ECs	endo	Astro	ADAD	0.62	0	Inf	0	FALSE
CPI-SS03133B4F2	IMEx,IntAct	TFRC_TNFSF13B	simple	P02786	simple	Q9Y275	TFRC	TNFSF13B	TRUE	TRUE	FALSE	FALSE	endo.ECs	Astro.0	Astro.0	endo.ECs	endo	Astro	TREM2	0.964	0	Inf	0	FALSE
CPI-SS03133B4F2	IMEx,IntAct	TFRC_TNFSF13B	simple	P02786	simple	Q9Y275	TFRC	TNFSF13B	TRUE	TRUE	FALSE	FALSE	endo.ECs	Astro.1	Astro.1	endo.ECs	endo	Astro	ADAD	0.619	0	Inf	0	FALSE
CPI-SS03133B4F2	IMEx,IntAct	TFRC_TNFSF13B	simple	P02786	simple	Q9Y275	TFRC	TNFSF13B	TRUE	TRUE	FALSE	FALSE	endo.ECs	Astro.2	Astro.2	endo.ECs	endo	Astro	ADAD	0.651	0	Inf	0	FALSE
CPI-SS03133B4F2	IMEx,IntAct	TFRC_TNFSF13B	simple	P02786	simple	Q9Y275	TFRC	TNFSF13B	TRUE	TRUE	FALSE	FALSE	endo.ECs	Astro.2	Astro.2	endo.ECs	endo	Astro	sAD	1.153	0	Inf	0	FALSE
CPI-SS03133B4F2	IMEx,IntAct	TFRC_TNFSF13B	simple	P02786	simple	Q9Y275	TFRC	TNFSF13B	TRUE	TRUE	FALSE	FALSE	endo.ECs	Astro.2	Astro.2	endo.ECs	endo	Astro	TREM2	0.997	0	Inf	0	FALSE
CPI-SS03133B4F2	IMEx,IntAct	TFRC_TNFSF13B	simple	P02786	simple	Q9Y275	TFRC	TNFSF13B	TRUE	TRUE	FALSE	FALSE	endo.ECs	Astro.3	Astro.3	endo.ECs	endo	Astro	ADAD	0.666	0	Inf	0	FALSE
CPI-SS03133B4F2	IMEx,IntAct	TFRC_TNFSF13B	simple	P02786	simple	Q9Y275	TFRC	TNFSF13B	TRUE	TRUE	FALSE	FALSE	endo.ECs	Astro.3	Astro.3	endo.ECs	endo	Astro	Pre-sympt	1.475	0	Inf	0	FALSE
CPI-SS03133B4F2	IMEx,IntAct	TFRC_TNFSF13B	simple	P02786	simple	Q9Y275	TFRC	TNFSF13B	TRUE	TRUE	FALSE	FALSE	endo.ECs	Astro.3	Astro.3	endo.ECs	endo	Astro	TREM2	0.989	0	Inf	0	FALSE
CPI-SS03133B4F2	IMEx,IntAct	TFRC_TNFSF13B	simple	P02786	simple	Q9Y275	TFRC	TNFSF13B	TRUE	TRUE	FALSE	FALSE	endo.ECs	Astro.4	Astro.4	endo.ECs	endo	Astro	ADAD	0.636	0	Inf	0	FALSE
CPI-SS03133B4F2	IMEx,IntAct	TFRC_TNFSF13B	simple	P02786	simple	Q9Y275	TFRC	TNFSF13B	TRUE	TRUE	FALSE	FALSE	endo.ECs	endo.ECs	endo.ECs	endo.ECs	endo	endo	ADAD	0.685	0	Inf	0	FALSE
CPI-SS03133B4F2	IMEx,IntAct	TFRC_TNFSF13B	simple	P02786	simple	Q9Y275	TFRC	TNFSF13B	TRUE	TRUE	FALSE	FALSE	endo.ECs	endo.ECs	endo.ECs	endo.ECs	endo	endo	Pre-sympt	1.438	0	Inf	0	FALSE
CPI-SS03133B4F2	IMEx,IntAct	TFRC_TNFSF13B	simple	P02786	simple	Q9Y275	TFRC	TNFSF13B	TRUE	TRUE	FALSE	FALSE	endo.ECs	endo.ECs	endo.ECs	endo.ECs	endo	endo	TREM2	0.994	0	Inf	0	FALSE
CPI-SS03133B4F2	IMEx,IntAct	TFRC_TNFSF13B	simple	P02786	simple	Q9Y275	TFRC	TNFSF13B	TRUE	TRUE	FALSE	FALSE	endo.ECs	endo.FLCs	endo.FLCs	endo.ECs	endo	endo	ADAD	0.678	0	Inf	0	FALSE
CPI-SS03133B4F2	IMEx,IntAct	TFRC_TNFSF13B	simple	P02786	simple	Q9Y275	TFRC	TNFSF13B	TRUE	TRUE	FALSE	FALSE	endo.ECs	endo.FLCs	endo.FLCs	endo.ECs	endo	endo	TREM2	1	0	Inf	0	FALSE
CPI-SS03133B4F2	IMEx,IntAct	TFRC_TNFSF13B	simple	P02786	simple	Q9Y275	TFRC	TNFSF13B	TRUE	TRUE	FALSE	FALSE	endo.ECs	Micro.0	Micro.0	endo.ECs	endo	Micro	ADAD	0.78	0	Inf	0	FALSE
CPI-SS03133B4F2	IMEx,IntAct	TFRC_TNFSF13B	simple	P02786	simple	Q9Y275	TFRC	TNFSF13B	TRUE	TRUE	FALSE	FALSE	endo.ECs	Micro.0	Micro.0	endo.ECs	endo	Micro	Control	0.911	0	Inf	0	FALSE
CPI-SS03133B4F2	IMEx,IntAct	TFRC_TNFSF13B	simple	P02786	simple	Q9Y275	TFRC	TNFSF13B	TRUE	TRUE	FALSE	FALSE	endo.ECs	Micro.0	Micro.0	endo.ECs	endo	Micro	Pre-sympt	1.56	0	Inf	0	FALSE
CPI-SS03133B4F2	IMEx,IntAct	TFRC_TNFSF13B	simple	P02786	simple	Q9Y275	TFRC	TNFSF13B	TRUE	TRUE	FALSE	FALSE	endo.ECs	Micro.0	Micro.0	endo.ECs	endo	Micro	sAD	1.276	0	Inf	0	FALSE
CPI-SS03133B4F2	IMEx,IntAct	TFRC_TNFSF13B	simple	P02786	simple	Q9Y275	TFRC	TNFSF13B	TRUE	TRUE	FALSE	FALSE	endo.ECs	Micro.0	Micro.0	endo.ECs	endo	Micro	TREM2	1.116	0	Inf	0	FALSE
CPI-SS03133B4F2	IMEx,IntAct	TFRC_TNFSF13B	simple	P02786	simple	Q9Y275	TFRC	TNFSF13B	TRUE	TRUE	FALSE	FALSE	endo.ECs	Micro.1	Micro.1	endo.ECs	endo	Micro	ADAD	0.798	0	Inf	0	FALSE
CPI-SS03133B4F2	IMEx,IntAct	TFRC_TNFSF13B	simple	P02786	simple	Q9Y275	TFRC	TNFSF13B	TRUE	TRUE	FALSE	FALSE	endo.ECs	Micro.1	Micro.1	endo.ECs	endo	Micro	Control	1.009	0	Inf	0	FALSE
CPI-SS03133B4F2	IMEx,IntAct	TFRC_TNFSF13B	simple	P02786	simple	Q9Y275	TFRC	TNFSF13B	TRUE	TRUE	FALSE	FALSE	endo.ECs	Micro.1	Micro.1	endo.ECs	endo	Micro	Pre-sympt	1.966	0	Inf	0	FALSE
CPI-SS03133B4F2	IMEx,IntAct	TFRC_TNFSF13B	simple	P02786	simple	Q9Y275	TFRC	TNFSF13B	TRUE	TRUE	FALSE	FALSE	endo.ECs	Micro.1	Micro.1	endo.ECs	endo	Micro	sAD	1.334	0	Inf	0	FALSE
CPI-SS03133B4F2	IMEx,IntAct	TFRC_TNFSF13B	simple	P02786	simple	Q9Y275	TFRC	TNFSF13B	TRUE	TRUE	FALSE	FALSE	endo.ECs	Micro.1	Micro.1	endo.ECs	endo	Micro	TREM2	1.186	0	Inf	0	FALSE
CPI-SS03133B4F2	IMEx,IntAct	TFRC_TNFSF13B	simple	P02786	simple	Q9Y275	TFRC	TNFSF13B	TRUE	TRUE	FALSE	FALSE	endo.ECs	Micro.2	Micro.2	endo.ECs	endo	Micro	ADAD	0.768	0	Inf	0	FALSE
CPI-SS03133B4F2	IMEx,IntAct	TFRC_TNFSF13B	simple	P02786	simple	Q9Y275	TFRC	TNFSF13B	TRUE	TRUE	FALSE	FALSE	endo.ECs	Micro.2	Micro.2	endo.ECs	endo	Micro	Control	0.961	0	Inf	0	FALSE
CPI-SS03133B4F2	IMEx,IntAct	TFRC_TNFSF13B	simple	P02786	simple	Q9Y275	TFRC	TNFSF13B	TRUE	TRUE	FALSE	FALSE	endo.ECs	Micro.2	Micro.2	endo.ECs	endo	Micro	Pre-sympt	1.575	0	Inf	0	FALSE
CPI-SS03133B4F2	IMEx,IntAct	TFRC_TNFSF13B	simple	P02786	simple	Q9Y275	TFRC	TNFSF13B	TRUE	TRUE	FALSE	FALSE	endo.ECs	Micro.2	Micro.2	endo.ECs	endo	Micro	sAD	1.228	0	Inf	0	FALSE
CPI-SS03133B4F2	IMEx,IntAct	TFRC_TNFSF13B	simple	P02786	simple	Q9Y275	TFRC	TNFSF13B	TRUE	TRUE	FALSE	FALSE	endo.ECs	Micro.2	Micro.2	endo.ECs	endo	Micro	TREM2	1.087	0	Inf	0	FALSE
CPI-SS03133B4F2	IMEx,IntAct	TFRC_TNFSF13B	simple	P02786	simple	Q9Y275	TFRC	TNFSF13B	TRUE	TRUE	FALSE	FALSE	endo.ECs	Micro.3	Micro.3	endo.ECs	endo	Micro	ADAD	0.706	0	Inf	0	FALSE
CPI-SS03133B4F2	IMEx,IntAct	TFRC_TNFSF13B	simple	P02786	simple	Q9Y275	TFRC	TNFSF13B	TRUE	TRUE	FALSE	FALSE	endo.ECs	Micro.3	Micro.3	endo.ECs	endo	Micro	Control	1.074	0	Inf	0	FALSE
CPI-SS03133B4F2	IMEx,IntAct	TFRC_TNFSF13B	simple	P02786	simple	Q9Y275	TFRC	TNFSF13B	TRUE	TRUE	FALSE	FALSE	endo.ECs	Micro.3	Micro.3	endo.ECs	endo	Micro	Pre-sympt	1.715	0	Inf	0	FALSE
CPI-SS03133B4F2	IMEx,IntAct	TFRC_TNFSF13B	simple	P02786	simple	Q9Y275	TFRC	TNFSF13B	TRUE	TRUE	FALSE	FALSE	endo.ECs	Micro.3	Micro.3	endo.ECs	endo	Micro	sAD	1.331	0	Inf	0	FALSE
CPI-SS03133B4F2	IMEx,IntAct	TFRC_TNFSF13B	simple	P02786	simple	Q9Y275	TFRC	TNFSF13B	TRUE	TRUE	FALSE	FALSE	endo.ECs	Micro.3	Micro.3	endo.ECs	endo	Micro	TREM2	1.175	0	Inf	0	FALSE
CPI-SS03133B4F2	IMEx,IntAct	TFRC_TNFSF13B	simple	P02786	simple	Q9Y275	TFRC	TNFSF13B	TRUE	TRUE	FALSE	FALSE	endo.ECs	Micro.4	Micro.4	endo.ECs	endo	Micro	ADAD	0.947	0	Inf	0	FALSE
CPI-SS03133B4F2	IMEx,IntAct	TFRC_TNFSF13B	simple	P02786	simple	Q9Y275	TFRC	TNFSF13B	TRUE	TRUE	FALSE	FALSE	endo.ECs	Micro.4	Micro.4	endo.ECs	endo	Micro	sAD	1.335	0	Inf	0	FALSE
CPI-SS03133B4F2	IMEx,IntAct	TFRC_TNFSF13B	simple	P02786	simple	Q9Y275	TFRC	TNFSF13B	TRUE	TRUE	FALSE	FALSE	endo.ECs	Micro.4	Micro.4	endo.ECs	endo	Micro	TREM2	1.158	0	Inf	0	FALSE
CPI-SS03133B4F2	IMEx,IntAct	TFRC_TNFSF13B	simple	P02786	simple	Q9Y275	TFRC	TNFSF13B	TRUE	TRUE	FALSE	FALSE	endo.ECs	Micro.5	Micro.5	endo.ECs	endo	Micro	ADAD	0.791	0	Inf	0	FALSE
CPI-SS03133B4F2	IMEx,IntAct	TFRC_TNFSF13B	simple	P02786	simple	Q9Y275	TFRC	TNFSF13B	TRUE	TRUE	FALSE	FALSE	endo.ECs	Micro.5	Micro.5	endo.ECs	endo	Micro	Control	0.937	0	Inf	0	FALSE
CPI-SS03133B4F2	IMEx,IntAct	TFRC_TNFSF13B	simple	P02786	simple	Q9Y275	TFRC	TNFSF13B	TRUE	TRUE	FALSE	FALSE	endo.ECs	Micro.5	Micro.5	endo.ECs	endo	Micro	Pre-sympt	1.812	0	Inf	0	FALSE
CPI-SS03133B4F2	IMEx,IntAct	TFRC_TNFSF13B	simple	P02786	simple	Q9Y275	TFRC	TNFSF13B	TRUE	TRUE	FALSE	FALSE	endo.ECs	Micro.5	Micro.5	endo.ECs	endo	Micro	sAD	1.349	0	Inf	0	FALSE
CPI-SS03133B4F2	IMEx,IntAct	TFRC_TNFSF13B	simple	P02786	simple	Q9Y275	TFRC	TNFSF13B	TRUE	TRUE	FALSE	FALSE	endo.ECs	Micro.5	Micro.5	endo.ECs	endo	Micro	TREM2	1.104	0	Inf	0	FALSE
CPI-SS03133B4F2	IMEx,IntAct	TFRC_TNFSF13B	simple	P02786	simple	Q9Y275	TFRC	TNFSF13B	TRUE	TRUE	FALSE	FALSE	endo.ECs	Micro.6	Micro.6	endo.ECs	endo	Micro	ADAD	0.768	0	Inf	0	FALSE
CPI-SS03133B4F2	IMEx,IntAct	TFRC_TNFSF13B	simple	P02786	simple	Q9Y275	TFRC	TNFSF13B	TRUE	TRUE	FALSE	FALSE	endo.ECs	Micro.6	Micro.6	endo.ECs	endo	Micro	Control	1.015	0	Inf	0	FALSE
CPI-SS03133B4F2	IMEx,IntAct	TFRC_TNFSF13B	simple	P02786	simple	Q9Y275	TFRC	TNFSF13B	TRUE	TRUE	FALSE	FALSE	endo.ECs	Micro.6	Micro.6	endo.ECs	endo	Micro	Pre-sympt	1.443	0	Inf	0	FALSE
CPI-SS03133B4F2	IMEx,IntAct	TFRC_TNFSF13B	simple	P02786	simple	Q9Y275	TFRC	TNFSF13B	TRUE	TRUE	FALSE	FALSE	endo.ECs	Micro.6	Micro.6	endo.ECs	endo	Micro	sAD	1.335	0	Inf	0	FALSE
CPI-SS03133B4F2	IMEx,IntAct	TFRC_TNFSF13B	simple	P02786	simple	Q9Y275	TFRC	TNFSF13B	TRUE	TRUE	FALSE	FALSE	endo.ECs	Micro.6	Micro.6	endo.ECs	endo	Micro	TREM2	1.078	0	Inf	0	FALSE
CPI-SS03133B4F2	IMEx,IntAct	TFRC_TNFSF13B	simple	P02786	simple	Q9Y275	TFRC	TNFSF13B	TRUE	TRUE	FALSE	FALSE	endo.ECs	Micro.7	Micro.7	endo.ECs	endo	Micro	ADAD	0.654	0	Inf	0	FALSE
CPI-SS03133B4F2	IMEx,IntAct	TFRC_TNFSF13B	simple	P02786	simple	Q9Y275	TFRC	TNFSF13B	TRUE	TRUE	FALSE	FALSE	endo.ECs	Micro.7	Micro.7	endo.ECs	endo	Micro	Control	0.855	0	Inf	0	FALSE
CPI-SS03133B4F2	IMEx,IntAct	TFRC_TNFSF13B	simple	P02786	simple	Q9Y275	TFRC	TNFSF13B	TRUE	TRUE	FALSE	FALSE	endo.ECs	Micro.7	Micro.7	endo.ECs	endo	Micro	Pre-sympt	1.648	0	Inf	0	FALSE
CPI-SS03133B4F2	IMEx,IntAct	TFRC_TNFSF13B	simple	P02786	simple	Q9Y275	TFRC	TNFSF13B	TRUE	TRUE	FALSE	FALSE	endo.ECs	Micro.7	Micro.7	endo.ECs	endo	Micro	sAD	1.186	0	Inf	0	FALSE
CPI-SS03133B4F2	IMEx,IntAct	TFRC_TNFSF13B	simple	P02786	simple	Q9Y275	TFRC	TNFSF13B	TRUE	TRUE	FALSE	FALSE	endo.ECs	Micro.7	Micro.7	endo.ECs	endo	Micro	TREM2	0.995	0	Inf	0	FALSE
CPI-SS03133B4F2	IMEx,IntAct	TFRC_TNFSF13B	simple	P02786	simple	Q9Y275	TFRC	TNFSF13B	TRUE	TRUE	FALSE	FALSE	endo.ECs	Micro.8	Micro.8	endo.ECs	endo	Micro	ADAD	1.072	0	Inf	0	FALSE
CPI-SS03133B4F2	IMEx,IntAct	TFRC_TNFSF13B	simple	P02786	simple	Q9Y275	TFRC	TNFSF13B	TRUE	TRUE	FALSE	FALSE	endo.ECs	NeuronE.0	NeuronE.0	endo.ECs	endo	NeuronE	ADAD	0.768	0	Inf	0	FALSE
CPI-SS03133B4F2	IMEx,IntAct	TFRC_TNFSF13B	simple	P02786	simple	Q9Y275	TFRC	TNFSF13B	TRUE	TRUE	FALSE	FALSE	endo.ECs	NeuronE.0	NeuronE.0	endo.ECs	endo	NeuronE	Control	0.86	0	Inf	0	FALSE
CPI-SS03133B4F2	IMEx,IntAct	TFRC_TNFSF13B	simple	P02786	simple	Q9Y275	TFRC	TNFSF13B	TRUE	TRUE	FALSE	FALSE	endo.ECs	NeuronE.0	NeuronE.0	endo.ECs	endo	NeuronE	Pre-sympt	1.444	0	Inf	0	FALSE
CPI-SS03133B4F2	IMEx,IntAct	TFRC_TNFSF13B	simple	P02786	simple	Q9Y275	TFRC	TNFSF13B	TRUE	TRUE	FALSE	FALSE	endo.ECs	NeuronE.0	NeuronE.0	endo.ECs	endo	NeuronE	TREM2	1.005	0	Inf	0	FALSE
CPI-SS03133B4F2	IMEx,IntAct	TFRC_TNFSF13B	simple	P02786	simple	Q9Y275	TFRC	TNFSF13B	TRUE	TRUE	FALSE	FALSE	endo.ECs	NeuronE.1	NeuronE.1	endo.ECs	endo	NeuronE	ADAD	0.758	0	Inf	0	FALSE
CPI-SS03133B4F2	IMEx,IntAct	TFRC_TNFSF13B	simple	P02786	simple	Q9Y275	TFRC	TNFSF13B	TRUE	TRUE	FALSE	FALSE	endo.ECs	NeuronE.1	NeuronE.1	endo.ECs	endo	NeuronE	Control	0.872	0	Inf	0	FALSE
CPI-SS03133B4F2	IMEx,IntAct	TFRC_TNFSF13B	simple	P02786	simple	Q9Y275	TFRC	TNFSF13B	TRUE	TRUE	FALSE	FALSE	endo.ECs	NeuronE.1	NeuronE.1	endo.ECs	endo	NeuronE	Pre-sympt	1.514	0	Inf	0	FALSE
CPI-SS03133B4F2	IMEx,IntAct	TFRC_TNFSF13B	simple	P02786	simple	Q9Y275	TFRC	TNFSF13B	TRUE	TRUE	FALSE	FALSE	endo.ECs	NeuronE.1	NeuronE.1	endo.ECs	endo	NeuronE	sAD	1.156	0	Inf	0	FALSE
CPI-SS03133B4F2	IMEx,IntAct	TFRC_TNFSF13B	simple	P02786	simple	Q9Y275	TFRC	TNFSF13B	TRUE	TRUE	FALSE	FALSE	endo.ECs	NeuronE.1	NeuronE.1	endo.ECs	endo	NeuronE	TREM2	0.981	0	Inf	0	FALSE
CPI-SS03133B4F2	IMEx,IntAct	TFRC_TNFSF13B	simple	P02786	simple	Q9Y275	TFRC	TNFSF13B	TRUE	TRUE	FALSE	FALSE	endo.ECs	NeuronE.2	NeuronE.2	endo.ECs	endo	NeuronE	ADAD	0.729	0	Inf	0	FALSE
CPI-SS03133B4F2	IMEx,IntAct	TFRC_TNFSF13B	simple	P02786	simple	Q9Y275	TFRC	TNFSF13B	TRUE	TRUE	FALSE	FALSE	endo.ECs	NeuronE.2	NeuronE.2	endo.ECs	endo	NeuronE	Control	0.916	0	Inf	0	FALSE
CPI-SS03133B4F2	IMEx,IntAct	TFRC_TNFSF13B	simple	P02786	simple	Q9Y275	TFRC	TNFSF13B	TRUE	TRUE	FALSE	FALSE	endo.ECs	NeuronE.2	NeuronE.2	endo.ECs	endo	NeuronE	Pre-sympt	1.494	0	Inf	0	FALSE
CPI-SS03133B4F2	IMEx,IntAct	TFRC_TNFSF13B	simple	P02786	simple	Q9Y275	TFRC	TNFSF13B	TRUE	TRUE	FALSE	FALSE	endo.ECs	NeuronE.2	NeuronE.2	endo.ECs	endo	NeuronE	sAD	1.225	0	Inf	0	FALSE
CPI-SS03133B4F2	IMEx,IntAct	TFRC_TNFSF13B	simple	P02786	simple	Q9Y275	TFRC	TNFSF13B	TRUE	TRUE	FALSE	FALSE	endo.ECs	NeuronE.2	NeuronE.2	endo.ECs	endo	NeuronE	TREM2	1.033	0	Inf	0	FALSE
CPI-SS03133B4F2	IMEx,IntAct	TFRC_TNFSF13B	simple	P02786	simple	Q9Y275	TFRC	TNFSF13B	TRUE	TRUE	FALSE	FALSE	endo.ECs	NeuronE.6	NeuronE.6	endo.ECs	endo	NeuronE	ADAD	0.742	0	Inf	0	FALSE
CPI-SS03133B4F2	IMEx,IntAct	TFRC_TNFSF13B	simple	P02786	simple	Q9Y275	TFRC	TNFSF13B	TRUE	TRUE	FALSE	FALSE	endo.ECs	NeuronE.6	NeuronE.6	endo.ECs	endo	NeuronE	Control	0.869	0	Inf	0	FALSE
CPI-SS03133B4F2	IMEx,IntAct	TFRC_TNFSF13B	simple	P02786	simple	Q9Y275	TFRC	TNFSF13B	TRUE	TRUE	FALSE	FALSE	endo.ECs	NeuronE.6	NeuronE.6	endo.ECs	endo	NeuronE	TREM2	0.976	0	Inf	0	FALSE
CPI-SS03133B4F2	IMEx,IntAct	TFRC_TNFSF13B	simple	P02786	simple	Q9Y275	TFRC	TNFSF13B	TRUE	TRUE	FALSE	FALSE	endo.ECs	NeuronI.3	NeuronI.3	endo.ECs	endo	NeuronI	ADAD	0.65	0	Inf	0	FALSE
CPI-SS03133B4F2	IMEx,IntAct	TFRC_TNFSF13B	simple	P02786	simple	Q9Y275	TFRC	TNFSF13B	TRUE	TRUE	FALSE	FALSE	endo.ECs	NeuronI.4	NeuronI.4	endo.ECs	endo	NeuronI	ADAD	0.704	0	Inf	0	FALSE
CPI-SS03133B4F2	IMEx,IntAct	TFRC_TNFSF13B	simple	P02786	simple	Q9Y275	TFRC	TNFSF13B	TRUE	TRUE	FALSE	FALSE	endo.ECs	NeuronI.4	NeuronI.4	endo.ECs	endo	NeuronI	TREM2	0.982	0	Inf	0	FALSE
CPI-SS03133B4F2	IMEx,IntAct	TFRC_TNFSF13B	simple	P02786	simple	Q9Y275	TFRC	TNFSF13B	TRUE	TRUE	FALSE	FALSE	endo.ECs	NeuronI.5	NeuronI.5	endo.ECs	endo	NeuronI	ADAD	0.698	0	Inf	0	FALSE
CPI-SS03133B4F2	IMEx,IntAct	TFRC_TNFSF13B	simple	P02786	simple	Q9Y275	TFRC	TNFSF13B	TRUE	TRUE	FALSE	FALSE	endo.ECs	NeuronI.5	NeuronI.5	endo.ECs	endo	NeuronI	Pre-sympt	1.431	0	Inf	0	FALSE
CPI-SS03133B4F2	IMEx,IntAct	TFRC_TNFSF13B	simple	P02786	simple	Q9Y275	TFRC	TNFSF13B	TRUE	TRUE	FALSE	FALSE	endo.ECs	NeuronI.5	NeuronI.5	endo.ECs	endo	NeuronI	TREM2	1.01	0	Inf	0	FALSE
CPI-SS03133B4F2	IMEx,IntAct	TFRC_TNFSF13B	simple	P02786	simple	Q9Y275	TFRC	TNFSF13B	TRUE	TRUE	FALSE	FALSE	endo.ECs	Oligo.3	Oligo.3	endo.ECs	endo	Oligo	ADAD	0.633	0	Inf	0	FALSE
CPI-SS03133B4F2	IMEx,IntAct	TFRC_TNFSF13B	simple	P02786	simple	Q9Y275	TFRC	TNFSF13B	TRUE	TRUE	FALSE	FALSE	endo.ECs	Oligo.3	Oligo.3	endo.ECs	endo	Oligo	Control	0.878	0	Inf	0	FALSE
CPI-SS03133B4F2	IMEx,IntAct	TFRC_TNFSF13B	simple	P02786	simple	Q9Y275	TFRC	TNFSF13B	TRUE	TRUE	FALSE	FALSE	endo.ECs	Oligo.3	Oligo.3	endo.ECs	endo	Oligo	sAD	1.143	0	Inf	0	FALSE
CPI-SS03133B4F2	IMEx,IntAct	TFRC_TNFSF13B	simple	P02786	simple	Q9Y275	TFRC	TNFSF13B	TRUE	TRUE	FALSE	FALSE	endo.ECs	Oligo.8	Oligo.8	endo.ECs	endo	Oligo	ADAD	0.813	0	Inf	0	FALSE
CPI-SS03133B4F2	IMEx,IntAct	TFRC_TNFSF13B	simple	P02786	simple	Q9Y275	TFRC	TNFSF13B	TRUE	TRUE	FALSE	FALSE	endo.ECs	OPC.0	OPC.0	endo.ECs	endo	OPC	ADAD	0.685	0	Inf	0	FALSE
CPI-SS03133B4F2	IMEx,IntAct	TFRC_TNFSF13B	simple	P02786	simple	Q9Y275	TFRC	TNFSF13B	TRUE	TRUE	FALSE	FALSE	endo.ECs	OPC.0	OPC.0	endo.ECs	endo	OPC	Control	0.945	0	Inf	0	FALSE
CPI-SS03133B4F2	IMEx,IntAct	TFRC_TNFSF13B	simple	P02786	simple	Q9Y275	TFRC	TNFSF13B	TRUE	TRUE	FALSE	FALSE	endo.ECs	OPC.0	OPC.0	endo.ECs	endo	OPC	Pre-sympt	1.502	0	Inf	0	FALSE
CPI-SS03133B4F2	IMEx,IntAct	TFRC_TNFSF13B	simple	P02786	simple	Q9Y275	TFRC	TNFSF13B	TRUE	TRUE	FALSE	FALSE	endo.ECs	OPC.0	OPC.0	endo.ECs	endo	OPC	sAD	1.245	0	Inf	0	FALSE
CPI-SS03133B4F2	IMEx,IntAct	TFRC_TNFSF13B	simple	P02786	simple	Q9Y275	TFRC	TNFSF13B	TRUE	TRUE	FALSE	FALSE	endo.ECs	OPC.0	OPC.0	endo.ECs	endo	OPC	TREM2	1.05	0	Inf	0	FALSE
CPI-SS03133B4F2	IMEx,IntAct	TFRC_TNFSF13B	simple	P02786	simple	Q9Y275	TFRC	TNFSF13B	TRUE	TRUE	FALSE	FALSE	endo.ECs	OPC.1	OPC.1	endo.ECs	endo	OPC	ADAD	0.808	0	Inf	0	FALSE
CPI-SS03133B4F2	IMEx,IntAct	TFRC_TNFSF13B	simple	P02786	simple	Q9Y275	TFRC	TNFSF13B	TRUE	TRUE	FALSE	FALSE	endo.ECs	OPC.1	OPC.1	endo.ECs	endo	OPC	Control	0.91	0	Inf	0	FALSE
CPI-SS03133B4F2	IMEx,IntAct	TFRC_TNFSF13B	simple	P02786	simple	Q9Y275	TFRC	TNFSF13B	TRUE	TRUE	FALSE	FALSE	endo.ECs	OPC.1	OPC.1	endo.ECs	endo	OPC	Pre-sympt	1.451	0	Inf	0	FALSE
CPI-SS03133B4F2	IMEx,IntAct	TFRC_TNFSF13B	simple	P02786	simple	Q9Y275	TFRC	TNFSF13B	TRUE	TRUE	FALSE	FALSE	endo.ECs	OPC.1	OPC.1	endo.ECs	endo	OPC	sAD	1.266	0	Inf	0	FALSE
CPI-SS03133B4F2	IMEx,IntAct	TFRC_TNFSF13B	simple	P02786	simple	Q9Y275	TFRC	TNFSF13B	TRUE	TRUE	FALSE	FALSE	endo.ECs	OPC.1	OPC.1	endo.ECs	endo	OPC	TREM2	1.162	0	Inf	0	FALSE
CPI-SS03133B4F2	IMEx,IntAct	TFRC_TNFSF13B	simple	P02786	simple	Q9Y275	TFRC	TNFSF13B	TRUE	TRUE	FALSE	FALSE	endo.ECs	OPC.2	OPC.2	endo.ECs	endo	OPC	ADAD	0.731	0	Inf	0	FALSE
CPI-SS03133B4F2	IMEx,IntAct	TFRC_TNFSF13B	simple	P02786	simple	Q9Y275	TFRC	TNFSF13B	TRUE	TRUE	FALSE	FALSE	endo.ECs	OPC.2	OPC.2	endo.ECs	endo	OPC	Control	0.835	0	Inf	0	FALSE
CPI-SS03133B4F2	IMEx,IntAct	TFRC_TNFSF13B	simple	P02786	simple	Q9Y275	TFRC	TNFSF13B	TRUE	TRUE	FALSE	FALSE	endo.ECs	OPC.2	OPC.2	endo.ECs	endo	OPC	Pre-sympt	1.5	0.018	1.74473	1	FALSE
CPI-SS03133B4F2	IMEx,IntAct	TFRC_TNFSF13B	simple	P02786	simple	Q9Y275	TFRC	TNFSF13B	TRUE	TRUE	FALSE	FALSE	endo.ECs	OPC.2	OPC.2	endo.ECs	endo	OPC	sAD	1.238	0	Inf	0	FALSE
CPI-SS03133B4F2	IMEx,IntAct	TFRC_TNFSF13B	simple	P02786	simple	Q9Y275	TFRC	TNFSF13B	TRUE	TRUE	FALSE	FALSE	endo.ECs	OPC.2	OPC.2	endo.ECs	endo	OPC	TREM2	1.079	0	Inf	0	FALSE
CPI-SS03133B4F2	IMEx,IntAct	TFRC_TNFSF13B	simple	P02786	simple	Q9Y275	TFRC	TNFSF13B	TRUE	TRUE	FALSE	FALSE	endo.ECs	OPC.3	OPC.3	endo.ECs	endo	OPC	ADAD	0.728	0	Inf	0	FALSE
CPI-SS03133B4F2	IMEx,IntAct	TFRC_TNFSF13B	simple	P02786	simple	Q9Y275	TFRC	TNFSF13B	TRUE	TRUE	FALSE	FALSE	endo.ECs	OPC.3	OPC.3	endo.ECs	endo	OPC	Pre-sympt	1.438	0	Inf	0	FALSE
CPI-SS03133B4F2	IMEx,IntAct	TFRC_TNFSF13B	simple	P02786	simple	Q9Y275	TFRC	TNFSF13B	TRUE	TRUE	FALSE	FALSE	endo.ECs	OPC.3	OPC.3	endo.ECs	endo	OPC	sAD	1.217	0	Inf	0	FALSE
CPI-SS03133B4F2	IMEx,IntAct	TFRC_TNFSF13B	simple	P02786	simple	Q9Y275	TFRC	TNFSF13B	TRUE	TRUE	FALSE	FALSE	endo.ECs	OPC.3	OPC.3	endo.ECs	endo	OPC	TREM2	1.015	0	Inf	0	FALSE
CPI-SS03133B4F2	IMEx,IntAct	TFRC_TNFSF13B	simple	P02786	simple	Q9Y275	TFRC	TNFSF13B	TRUE	TRUE	FALSE	FALSE	endo.ECs	OPC.4	OPC.4	endo.ECs	endo	OPC	ADAD	0.671	0	Inf	0	FALSE
CPI-SS03133B4F2	IMEx,IntAct	TFRC_TNFSF13B	simple	P02786	simple	Q9Y275	TFRC	TNFSF13B	TRUE	TRUE	FALSE	FALSE	endo.ECs	OPC.4	OPC.4	endo.ECs	endo	OPC	Control	0.871	0	Inf	0	FALSE
CPI-SS03133B4F2	IMEx,IntAct	TFRC_TNFSF13B	simple	P02786	simple	Q9Y275	TFRC	TNFSF13B	TRUE	TRUE	FALSE	FALSE	endo.ECs	OPC.4	OPC.4	endo.ECs	endo	OPC	TREM2	0.982	0	Inf	0	FALSE
CPI-SS03133B4F2	IMEx,IntAct	TFRC_TNFSF13B	simple	P02786	simple	Q9Y275	TFRC	TNFSF13B	TRUE	TRUE	FALSE	FALSE	endo.ECs	OPC.5	OPC.5	endo.ECs	endo	OPC	ADAD	0.874	0	Inf	0	FALSE
CPI-SS03133B4F2	IMEx,IntAct	TFRC_TNFSF13B	simple	P02786	simple	Q9Y275	TFRC	TNFSF13B	TRUE	TRUE	FALSE	FALSE	endo.ECs	OPC.5	OPC.5	endo.ECs	endo	OPC	sAD	1.227	0	Inf	0	FALSE
CPI-SS03133B4F2	IMEx,IntAct	TFRC_TNFSF13B	simple	P02786	simple	Q9Y275	TFRC	TNFSF13B	TRUE	TRUE	FALSE	FALSE	endo.ECs	OPC.5	OPC.5	endo.ECs	endo	OPC	TREM2	1.172	0	Inf	0	FALSE
CPI-SS03133B4F2	IMEx,IntAct	TFRC_TNFSF13B	simple	P02786	simple	Q9Y275	TFRC	TNFSF13B	TRUE	TRUE	FALSE	FALSE	endo.ECs	OPC.6	OPC.6	endo.ECs	endo	OPC	ADAD	0.748	0	Inf	0	FALSE
CPI-SS03133B4F2	IMEx,IntAct	TFRC_TNFSF13B	simple	P02786	simple	Q9Y275	TFRC	TNFSF13B	TRUE	TRUE	FALSE	FALSE	endo.ECs	OPC.6	OPC.6	endo.ECs	endo	OPC	TREM2	1.069	0	Inf	0	FALSE
CPI-SS03133B4F2	IMEx,IntAct	TFRC_TNFSF13B	simple	P02786	simple	Q9Y275	TFRC	TNFSF13B	TRUE	TRUE	FALSE	FALSE	endo.FLCs	Micro.0	Micro.0	endo.FLCs	endo	Micro	Control	0.199	0.035	1.45593	1	FALSE
CPI-SS03133B4F2	IMEx,IntAct	TFRC_TNFSF13B	simple	P02786	simple	Q9Y275	TFRC	TNFSF13B	TRUE	TRUE	FALSE	FALSE	endo.FLCs	Micro.1	Micro.1	endo.FLCs	endo	Micro	Control	0.296	0.017	1.76955	1	FALSE
CPI-SS03133B4F2	IMEx,IntAct	TFRC_TNFSF13B	simple	P02786	simple	Q9Y275	TFRC	TNFSF13B	TRUE	TRUE	FALSE	FALSE	endo.FLCs	Micro.2	Micro.2	endo.FLCs	endo	Micro	Control	0.248	0.017	1.76955	1	FALSE
CPI-SS03133B4F2	IMEx,IntAct	TFRC_TNFSF13B	simple	P02786	simple	Q9Y275	TFRC	TNFSF13B	TRUE	TRUE	FALSE	FALSE	endo.FLCs	Micro.3	Micro.3	endo.FLCs	endo	Micro	Control	0.361	0	Inf	0	FALSE
CPI-SS03133B4F2	IMEx,IntAct	TFRC_TNFSF13B	simple	P02786	simple	Q9Y275	TFRC	TNFSF13B	TRUE	TRUE	FALSE	FALSE	endo.FLCs	Micro.5	Micro.5	endo.FLCs	endo	Micro	Control	0.225	0.017	1.76955	1	FALSE
CPI-SS03133B4F2	IMEx,IntAct	TFRC_TNFSF13B	simple	P02786	simple	Q9Y275	TFRC	TNFSF13B	TRUE	TRUE	FALSE	FALSE	endo.FLCs	Micro.6	Micro.6	endo.FLCs	endo	Micro	Control	0.303	0.017	1.76955	1	FALSE
CPI-SS03133B4F2	IMEx,IntAct	TFRC_TNFSF13B	simple	P02786	simple	Q9Y275	TFRC	TNFSF13B	TRUE	TRUE	FALSE	FALSE	endo.FLCs	NeuronE.2	NeuronE.2	endo.FLCs	endo	NeuronE	Control	0.204	0.035	1.45593	1	FALSE
CPI-SS03133B4F2	IMEx,IntAct	TFRC_TNFSF13B	simple	P02786	simple	Q9Y275	TFRC	TNFSF13B	TRUE	TRUE	FALSE	FALSE	endo.FLCs	OPC.0	OPC.0	endo.FLCs	endo	OPC	Control	0.232	0.035	1.45593	1	FALSE
CPI-SS03133B4F2	IMEx,IntAct	TFRC_TNFSF13B	simple	P02786	simple	Q9Y275	TFRC	TNFSF13B	TRUE	TRUE	FALSE	FALSE	endo.FLCs	OPC.1	OPC.1	endo.FLCs	endo	OPC	Control	0.197	0.035	1.45593	1	FALSE
CPI-SS03133B4F2	IMEx,IntAct	TFRC_TNFSF13B	simple	P02786	simple	Q9Y275	TFRC	TNFSF13B	TRUE	TRUE	FALSE	FALSE	endo.VSMC	Micro.0	Micro.0	endo.VSMC	endo	Micro	Control	0.205	0.036	1.4437	1	FALSE
CPI-SS03133B4F2	IMEx,IntAct	TFRC_TNFSF13B	simple	P02786	simple	Q9Y275	TFRC	TNFSF13B	TRUE	TRUE	FALSE	FALSE	endo.VSMC	Micro.0	Micro.0	endo.VSMC	endo	Micro	TREM2	0.285	0	Inf	0	FALSE
CPI-SS03133B4F2	IMEx,IntAct	TFRC_TNFSF13B	simple	P02786	simple	Q9Y275	TFRC	TNFSF13B	TRUE	TRUE	FALSE	FALSE	endo.VSMC	Micro.1	Micro.1	endo.VSMC	endo	Micro	Control	0.302	0	Inf	0	FALSE
CPI-SS03133B4F2	IMEx,IntAct	TFRC_TNFSF13B	simple	P02786	simple	Q9Y275	TFRC	TNFSF13B	TRUE	TRUE	FALSE	FALSE	endo.VSMC	Micro.1	Micro.1	endo.VSMC	endo	Micro	TREM2	0.355	0	Inf	0	FALSE
CPI-SS03133B4F2	IMEx,IntAct	TFRC_TNFSF13B	simple	P02786	simple	Q9Y275	TFRC	TNFSF13B	TRUE	TRUE	FALSE	FALSE	endo.VSMC	Micro.2	Micro.2	endo.VSMC	endo	Micro	Control	0.254	0.018	1.74473	1	FALSE
CPI-SS03133B4F2	IMEx,IntAct	TFRC_TNFSF13B	simple	P02786	simple	Q9Y275	TFRC	TNFSF13B	TRUE	TRUE	FALSE	FALSE	endo.VSMC	Micro.2	Micro.2	endo.VSMC	endo	Micro	TREM2	0.256	0	Inf	0	FALSE
CPI-SS03133B4F2	IMEx,IntAct	TFRC_TNFSF13B	simple	P02786	simple	Q9Y275	TFRC	TNFSF13B	TRUE	TRUE	FALSE	FALSE	endo.VSMC	Micro.3	Micro.3	endo.VSMC	endo	Micro	Control	0.367	0	Inf	0	FALSE
CPI-SS03133B4F2	IMEx,IntAct	TFRC_TNFSF13B	simple	P02786	simple	Q9Y275	TFRC	TNFSF13B	TRUE	TRUE	FALSE	FALSE	endo.VSMC	Micro.3	Micro.3	endo.VSMC	endo	Micro	TREM2	0.344	0	Inf	0	FALSE
CPI-SS03133B4F2	IMEx,IntAct	TFRC_TNFSF13B	simple	P02786	simple	Q9Y275	TFRC	TNFSF13B	TRUE	TRUE	FALSE	FALSE	endo.VSMC	Micro.4	Micro.4	endo.VSMC	endo	Micro	TREM2	0.327	0	Inf	0	FALSE
CPI-SS03133B4F2	IMEx,IntAct	TFRC_TNFSF13B	simple	P02786	simple	Q9Y275	TFRC	TNFSF13B	TRUE	TRUE	FALSE	FALSE	endo.VSMC	Micro.5	Micro.5	endo.VSMC	endo	Micro	Control	0.231	0.018	1.74473	1	FALSE
CPI-SS03133B4F2	IMEx,IntAct	TFRC_TNFSF13B	simple	P02786	simple	Q9Y275	TFRC	TNFSF13B	TRUE	TRUE	FALSE	FALSE	endo.VSMC	Micro.5	Micro.5	endo.VSMC	endo	Micro	TREM2	0.273	0	Inf	0	FALSE
CPI-SS03133B4F2	IMEx,IntAct	TFRC_TNFSF13B	simple	P02786	simple	Q9Y275	TFRC	TNFSF13B	TRUE	TRUE	FALSE	FALSE	endo.VSMC	Micro.6	Micro.6	endo.VSMC	endo	Micro	Control	0.308	0	Inf	0	FALSE
CPI-SS03133B4F2	IMEx,IntAct	TFRC_TNFSF13B	simple	P02786	simple	Q9Y275	TFRC	TNFSF13B	TRUE	TRUE	FALSE	FALSE	endo.VSMC	Micro.6	Micro.6	endo.VSMC	endo	Micro	TREM2	0.247	0	Inf	0	FALSE
CPI-SS03133B4F2	IMEx,IntAct	TFRC_TNFSF13B	simple	P02786	simple	Q9Y275	TFRC	TNFSF13B	TRUE	TRUE	FALSE	FALSE	endo.VSMC	NeuronE.2	NeuronE.2	endo.VSMC	endo	NeuronE	Control	0.21	0.018	1.74473	1	FALSE
CPI-SS03133B4F2	IMEx,IntAct	TFRC_TNFSF13B	simple	P02786	simple	Q9Y275	TFRC	TNFSF13B	TRUE	TRUE	FALSE	FALSE	endo.VSMC	NeuronE.2	NeuronE.2	endo.VSMC	endo	NeuronE	TREM2	0.201	0	Inf	0	FALSE
CPI-SS03133B4F2	IMEx,IntAct	TFRC_TNFSF13B	simple	P02786	simple	Q9Y275	TFRC	TNFSF13B	TRUE	TRUE	FALSE	FALSE	endo.VSMC	Oligo.3	Oligo.3	endo.VSMC	endo	Oligo	Control	0.171	0.036	1.4437	1	FALSE
CPI-SS03133B4F2	IMEx,IntAct	TFRC_TNFSF13B	simple	P02786	simple	Q9Y275	TFRC	TNFSF13B	TRUE	TRUE	FALSE	FALSE	endo.VSMC	OPC.0	OPC.0	endo.VSMC	endo	OPC	Control	0.238	0.018	1.74473	1	FALSE
CPI-SS03133B4F2	IMEx,IntAct	TFRC_TNFSF13B	simple	P02786	simple	Q9Y275	TFRC	TNFSF13B	TRUE	TRUE	FALSE	FALSE	endo.VSMC	OPC.0	OPC.0	endo.VSMC	endo	OPC	TREM2	0.219	0	Inf	0	FALSE
CPI-SS03133B4F2	IMEx,IntAct	TFRC_TNFSF13B	simple	P02786	simple	Q9Y275	TFRC	TNFSF13B	TRUE	TRUE	FALSE	FALSE	endo.VSMC	OPC.1	OPC.1	endo.VSMC	endo	OPC	Control	0.203	0.018	1.74473	1	FALSE
CPI-SS03133B4F2	IMEx,IntAct	TFRC_TNFSF13B	simple	P02786	simple	Q9Y275	TFRC	TNFSF13B	TRUE	TRUE	FALSE	FALSE	endo.VSMC	OPC.1	OPC.1	endo.VSMC	endo	OPC	TREM2	0.331	0	Inf	0	FALSE
CPI-SS03133B4F2	IMEx,IntAct	TFRC_TNFSF13B	simple	P02786	simple	Q9Y275	TFRC	TNFSF13B	TRUE	TRUE	FALSE	FALSE	endo.VSMC	OPC.2	OPC.2	endo.VSMC	endo	OPC	TREM2	0.248	0	Inf	0	FALSE
CPI-SS03133B4F2	IMEx,IntAct	TFRC_TNFSF13B	simple	P02786	simple	Q9Y275	TFRC	TNFSF13B	TRUE	TRUE	FALSE	FALSE	endo.VSMC	OPC.5	OPC.5	endo.VSMC	endo	OPC	TREM2	0.341	0.018	1.74473	1	FALSE
CPI-SS03133B4F2	IMEx,IntAct	TFRC_TNFSF13B	simple	P02786	simple	Q9Y275	TFRC	TNFSF13B	TRUE	TRUE	FALSE	FALSE	Micro.0	Micro.0	Micro.0	Micro.0	Micro	Micro	TREM2	0.281	0	Inf	0	FALSE
CPI-SS03133B4F2	IMEx,IntAct	TFRC_TNFSF13B	simple	P02786	simple	Q9Y275	TFRC	TNFSF13B	TRUE	TRUE	FALSE	FALSE	Micro.0	Micro.1	Micro.1	Micro.0	Micro	Micro	TREM2	0.351	0	Inf	0	FALSE
CPI-SS03133B4F2	IMEx,IntAct	TFRC_TNFSF13B	simple	P02786	simple	Q9Y275	TFRC	TNFSF13B	TRUE	TRUE	FALSE	FALSE	Micro.0	Micro.2	Micro.2	Micro.0	Micro	Micro	TREM2	0.252	0	Inf	0	FALSE
CPI-SS03133B4F2	IMEx,IntAct	TFRC_TNFSF13B	simple	P02786	simple	Q9Y275	TFRC	TNFSF13B	TRUE	TRUE	FALSE	FALSE	Micro.0	Micro.3	Micro.3	Micro.0	Micro	Micro	TREM2	0.34	0	Inf	0	FALSE
CPI-SS03133B4F2	IMEx,IntAct	TFRC_TNFSF13B	simple	P02786	simple	Q9Y275	TFRC	TNFSF13B	TRUE	TRUE	FALSE	FALSE	Micro.0	Micro.4	Micro.4	Micro.0	Micro	Micro	TREM2	0.323	0	Inf	0	FALSE
CPI-SS03133B4F2	IMEx,IntAct	TFRC_TNFSF13B	simple	P02786	simple	Q9Y275	TFRC	TNFSF13B	TRUE	TRUE	FALSE	FALSE	Micro.0	Micro.5	Micro.5	Micro.0	Micro	Micro	TREM2	0.269	0	Inf	0	FALSE
CPI-SS03133B4F2	IMEx,IntAct	TFRC_TNFSF13B	simple	P02786	simple	Q9Y275	TFRC	TNFSF13B	TRUE	TRUE	FALSE	FALSE	Micro.0	Micro.6	Micro.6	Micro.0	Micro	Micro	TREM2	0.243	0	Inf	0	FALSE
CPI-SS03133B4F2	IMEx,IntAct	TFRC_TNFSF13B	simple	P02786	simple	Q9Y275	TFRC	TNFSF13B	TRUE	TRUE	FALSE	FALSE	Micro.0	NeuronE.0	NeuronE.0	Micro.0	Micro	NeuronE	TREM2	0.17	0	Inf	0	FALSE
CPI-SS03133B4F2	IMEx,IntAct	TFRC_TNFSF13B	simple	P02786	simple	Q9Y275	TFRC	TNFSF13B	TRUE	TRUE	FALSE	FALSE	Micro.0	NeuronE.1	NeuronE.1	Micro.0	Micro	NeuronE	TREM2	0.146	0.018	1.74473	1	FALSE
CPI-SS03133B4F2	IMEx,IntAct	TFRC_TNFSF13B	simple	P02786	simple	Q9Y275	TFRC	TNFSF13B	TRUE	TRUE	FALSE	FALSE	Micro.0	NeuronE.2	NeuronE.2	Micro.0	Micro	NeuronE	TREM2	0.197	0	Inf	0	FALSE
CPI-SS03133B4F2	IMEx,IntAct	TFRC_TNFSF13B	simple	P02786	simple	Q9Y275	TFRC	TNFSF13B	TRUE	TRUE	FALSE	FALSE	Micro.0	NeuronI.4	NeuronI.4	Micro.0	Micro	NeuronI	TREM2	0.147	0.018	1.74473	1	FALSE
CPI-SS03133B4F2	IMEx,IntAct	TFRC_TNFSF13B	simple	P02786	simple	Q9Y275	TFRC	TNFSF13B	TRUE	TRUE	FALSE	FALSE	Micro.0	NeuronI.5	NeuronI.5	Micro.0	Micro	NeuronI	TREM2	0.175	0	Inf	0	FALSE
CPI-SS03133B4F2	IMEx,IntAct	TFRC_TNFSF13B	simple	P02786	simple	Q9Y275	TFRC	TNFSF13B	TRUE	TRUE	FALSE	FALSE	Micro.0	OPC.0	OPC.0	Micro.0	Micro	OPC	TREM2	0.215	0	Inf	0	FALSE
CPI-SS03133B4F2	IMEx,IntAct	TFRC_TNFSF13B	simple	P02786	simple	Q9Y275	TFRC	TNFSF13B	TRUE	TRUE	FALSE	FALSE	Micro.0	OPC.1	OPC.1	Micro.0	Micro	OPC	TREM2	0.327	0	Inf	0	FALSE
CPI-SS03133B4F2	IMEx,IntAct	TFRC_TNFSF13B	simple	P02786	simple	Q9Y275	TFRC	TNFSF13B	TRUE	TRUE	FALSE	FALSE	Micro.0	OPC.2	OPC.2	Micro.0	Micro	OPC	TREM2	0.244	0	Inf	0	FALSE
CPI-SS03133B4F2	IMEx,IntAct	TFRC_TNFSF13B	simple	P02786	simple	Q9Y275	TFRC	TNFSF13B	TRUE	TRUE	FALSE	FALSE	Micro.0	OPC.5	OPC.5	Micro.0	Micro	OPC	TREM2	0.337	0	Inf	0	FALSE
CPI-SS03133B4F2	IMEx,IntAct	TFRC_TNFSF13B	simple	P02786	simple	Q9Y275	TFRC	TNFSF13B	TRUE	TRUE	FALSE	FALSE	Micro.1	Astro.0	Astro.0	Micro.1	Micro	Astro	ADAD	0.164	0	Inf	0	FALSE
CPI-SS03133B4F2	IMEx,IntAct	TFRC_TNFSF13B	simple	P02786	simple	Q9Y275	TFRC	TNFSF13B	TRUE	TRUE	FALSE	FALSE	Micro.1	Astro.0	Astro.0	Micro.1	Micro	Astro	TREM2	0.331	0	Inf	0	FALSE
CPI-SS03133B4F2	IMEx,IntAct	TFRC_TNFSF13B	simple	P02786	simple	Q9Y275	TFRC	TNFSF13B	TRUE	TRUE	FALSE	FALSE	Micro.1	Astro.1	Astro.1	Micro.1	Micro	Astro	ADAD	0.163	0.018	1.74473	1	FALSE
CPI-SS03133B4F2	IMEx,IntAct	TFRC_TNFSF13B	simple	P02786	simple	Q9Y275	TFRC	TNFSF13B	TRUE	TRUE	FALSE	FALSE	Micro.1	Astro.2	Astro.2	Micro.1	Micro	Astro	ADAD	0.195	0	Inf	0	FALSE
CPI-SS03133B4F2	IMEx,IntAct	TFRC_TNFSF13B	simple	P02786	simple	Q9Y275	TFRC	TNFSF13B	TRUE	TRUE	FALSE	FALSE	Micro.1	Astro.2	Astro.2	Micro.1	Micro	Astro	sAD	0.209	0	Inf	0	FALSE
CPI-SS03133B4F2	IMEx,IntAct	TFRC_TNFSF13B	simple	P02786	simple	Q9Y275	TFRC	TNFSF13B	TRUE	TRUE	FALSE	FALSE	Micro.1	Astro.2	Astro.2	Micro.1	Micro	Astro	TREM2	0.364	0	Inf	0	FALSE
CPI-SS03133B4F2	IMEx,IntAct	TFRC_TNFSF13B	simple	P02786	simple	Q9Y275	TFRC	TNFSF13B	TRUE	TRUE	FALSE	FALSE	Micro.1	Astro.3	Astro.3	Micro.1	Micro	Astro	ADAD	0.21	0	Inf	0	FALSE
CPI-SS03133B4F2	IMEx,IntAct	TFRC_TNFSF13B	simple	P02786	simple	Q9Y275	TFRC	TNFSF13B	TRUE	TRUE	FALSE	FALSE	Micro.1	Astro.3	Astro.3	Micro.1	Micro	Astro	TREM2	0.356	0	Inf	0	FALSE
CPI-SS03133B4F2	IMEx,IntAct	TFRC_TNFSF13B	simple	P02786	simple	Q9Y275	TFRC	TNFSF13B	TRUE	TRUE	FALSE	FALSE	Micro.1	Astro.4	Astro.4	Micro.1	Micro	Astro	ADAD	0.179	0	Inf	0	FALSE
CPI-SS03133B4F2	IMEx,IntAct	TFRC_TNFSF13B	simple	P02786	simple	Q9Y275	TFRC	TNFSF13B	TRUE	TRUE	FALSE	FALSE	Micro.1	endo.ECs	endo.ECs	Micro.1	Micro	endo	ADAD	0.229	0	Inf	0	FALSE
CPI-SS03133B4F2	IMEx,IntAct	TFRC_TNFSF13B	simple	P02786	simple	Q9Y275	TFRC	TNFSF13B	TRUE	TRUE	FALSE	FALSE	Micro.1	endo.ECs	endo.ECs	Micro.1	Micro	endo	TREM2	0.361	0	Inf	0	FALSE
CPI-SS03133B4F2	IMEx,IntAct	TFRC_TNFSF13B	simple	P02786	simple	Q9Y275	TFRC	TNFSF13B	TRUE	TRUE	FALSE	FALSE	Micro.1	endo.FLCs	endo.FLCs	Micro.1	Micro	endo	ADAD	0.222	0.036	1.4437	1	FALSE
CPI-SS03133B4F2	IMEx,IntAct	TFRC_TNFSF13B	simple	P02786	simple	Q9Y275	TFRC	TNFSF13B	TRUE	TRUE	FALSE	FALSE	Micro.1	endo.FLCs	endo.FLCs	Micro.1	Micro	endo	TREM2	0.367	0	Inf	0	FALSE
CPI-SS03133B4F2	IMEx,IntAct	TFRC_TNFSF13B	simple	P02786	simple	Q9Y275	TFRC	TNFSF13B	TRUE	TRUE	FALSE	FALSE	Micro.1	Micro.0	Micro.0	Micro.1	Micro	Micro	ADAD	0.324	0	Inf	0	FALSE
CPI-SS03133B4F2	IMEx,IntAct	TFRC_TNFSF13B	simple	P02786	simple	Q9Y275	TFRC	TNFSF13B	TRUE	TRUE	FALSE	FALSE	Micro.1	Micro.0	Micro.0	Micro.1	Micro	Micro	Control	0.586	0	Inf	0	FALSE
CPI-SS03133B4F2	IMEx,IntAct	TFRC_TNFSF13B	simple	P02786	simple	Q9Y275	TFRC	TNFSF13B	TRUE	TRUE	FALSE	FALSE	Micro.1	Micro.0	Micro.0	Micro.1	Micro	Micro	sAD	0.332	0	Inf	0	FALSE
CPI-SS03133B4F2	IMEx,IntAct	TFRC_TNFSF13B	simple	P02786	simple	Q9Y275	TFRC	TNFSF13B	TRUE	TRUE	FALSE	FALSE	Micro.1	Micro.0	Micro.0	Micro.1	Micro	Micro	TREM2	0.484	0	Inf	0	FALSE
CPI-SS03133B4F2	IMEx,IntAct	TFRC_TNFSF13B	simple	P02786	simple	Q9Y275	TFRC	TNFSF13B	TRUE	TRUE	FALSE	FALSE	Micro.1	Micro.1	Micro.1	Micro.1	Micro	Micro	ADAD	0.342	0	Inf	0	FALSE
CPI-SS03133B4F2	IMEx,IntAct	TFRC_TNFSF13B	simple	P02786	simple	Q9Y275	TFRC	TNFSF13B	TRUE	TRUE	FALSE	FALSE	Micro.1	Micro.1	Micro.1	Micro.1	Micro	Micro	Control	0.683	0	Inf	0	FALSE
CPI-SS03133B4F2	IMEx,IntAct	TFRC_TNFSF13B	simple	P02786	simple	Q9Y275	TFRC	TNFSF13B	TRUE	TRUE	FALSE	FALSE	Micro.1	Micro.1	Micro.1	Micro.1	Micro	Micro	sAD	0.39	0	Inf	0	FALSE
CPI-SS03133B4F2	IMEx,IntAct	TFRC_TNFSF13B	simple	P02786	simple	Q9Y275	TFRC	TNFSF13B	TRUE	TRUE	FALSE	FALSE	Micro.1	Micro.1	Micro.1	Micro.1	Micro	Micro	TREM2	0.554	0	Inf	0	FALSE
CPI-SS03133B4F2	IMEx,IntAct	TFRC_TNFSF13B	simple	P02786	simple	Q9Y275	TFRC	TNFSF13B	TRUE	TRUE	FALSE	FALSE	Micro.1	Micro.2	Micro.2	Micro.1	Micro	Micro	ADAD	0.311	0	Inf	0	FALSE
CPI-SS03133B4F2	IMEx,IntAct	TFRC_TNFSF13B	simple	P02786	simple	Q9Y275	TFRC	TNFSF13B	TRUE	TRUE	FALSE	FALSE	Micro.1	Micro.2	Micro.2	Micro.1	Micro	Micro	Control	0.635	0	Inf	0	FALSE
CPI-SS03133B4F2	IMEx,IntAct	TFRC_TNFSF13B	simple	P02786	simple	Q9Y275	TFRC	TNFSF13B	TRUE	TRUE	FALSE	FALSE	Micro.1	Micro.2	Micro.2	Micro.1	Micro	Micro	sAD	0.283	0	Inf	0	FALSE
CPI-SS03133B4F2	IMEx,IntAct	TFRC_TNFSF13B	simple	P02786	simple	Q9Y275	TFRC	TNFSF13B	TRUE	TRUE	FALSE	FALSE	Micro.1	Micro.2	Micro.2	Micro.1	Micro	Micro	TREM2	0.455	0	Inf	0	FALSE
CPI-SS03133B4F2	IMEx,IntAct	TFRC_TNFSF13B	simple	P02786	simple	Q9Y275	TFRC	TNFSF13B	TRUE	TRUE	FALSE	FALSE	Micro.1	Micro.3	Micro.3	Micro.1	Micro	Micro	Control	0.748	0	Inf	0	FALSE
CPI-SS03133B4F2	IMEx,IntAct	TFRC_TNFSF13B	simple	P02786	simple	Q9Y275	TFRC	TNFSF13B	TRUE	TRUE	FALSE	FALSE	Micro.1	Micro.3	Micro.3	Micro.1	Micro	Micro	sAD	0.387	0	Inf	0	FALSE
CPI-SS03133B4F2	IMEx,IntAct	TFRC_TNFSF13B	simple	P02786	simple	Q9Y275	TFRC	TNFSF13B	TRUE	TRUE	FALSE	FALSE	Micro.1	Micro.3	Micro.3	Micro.1	Micro	Micro	TREM2	0.542	0	Inf	0	FALSE
CPI-SS03133B4F2	IMEx,IntAct	TFRC_TNFSF13B	simple	P02786	simple	Q9Y275	TFRC	TNFSF13B	TRUE	TRUE	FALSE	FALSE	Micro.1	Micro.4	Micro.4	Micro.1	Micro	Micro	ADAD	0.491	0	Inf	0	FALSE
CPI-SS03133B4F2	IMEx,IntAct	TFRC_TNFSF13B	simple	P02786	simple	Q9Y275	TFRC	TNFSF13B	TRUE	TRUE	FALSE	FALSE	Micro.1	Micro.4	Micro.4	Micro.1	Micro	Micro	sAD	0.39	0	Inf	0	FALSE
CPI-SS03133B4F2	IMEx,IntAct	TFRC_TNFSF13B	simple	P02786	simple	Q9Y275	TFRC	TNFSF13B	TRUE	TRUE	FALSE	FALSE	Micro.1	Micro.4	Micro.4	Micro.1	Micro	Micro	TREM2	0.526	0	Inf	0	FALSE
CPI-SS03133B4F2	IMEx,IntAct	TFRC_TNFSF13B	simple	P02786	simple	Q9Y275	TFRC	TNFSF13B	TRUE	TRUE	FALSE	FALSE	Micro.1	Micro.5	Micro.5	Micro.1	Micro	Micro	ADAD	0.334	0	Inf	0	FALSE
CPI-SS03133B4F2	IMEx,IntAct	TFRC_TNFSF13B	simple	P02786	simple	Q9Y275	TFRC	TNFSF13B	TRUE	TRUE	FALSE	FALSE	Micro.1	Micro.5	Micro.5	Micro.1	Micro	Micro	Control	0.612	0	Inf	0	FALSE
CPI-SS03133B4F2	IMEx,IntAct	TFRC_TNFSF13B	simple	P02786	simple	Q9Y275	TFRC	TNFSF13B	TRUE	TRUE	FALSE	FALSE	Micro.1	Micro.5	Micro.5	Micro.1	Micro	Micro	sAD	0.405	0	Inf	0	FALSE
CPI-SS03133B4F2	IMEx,IntAct	TFRC_TNFSF13B	simple	P02786	simple	Q9Y275	TFRC	TNFSF13B	TRUE	TRUE	FALSE	FALSE	Micro.1	Micro.5	Micro.5	Micro.1	Micro	Micro	TREM2	0.471	0	Inf	0	FALSE
CPI-SS03133B4F2	IMEx,IntAct	TFRC_TNFSF13B	simple	P02786	simple	Q9Y275	TFRC	TNFSF13B	TRUE	TRUE	FALSE	FALSE	Micro.1	Micro.6	Micro.6	Micro.1	Micro	Micro	ADAD	0.312	0	Inf	0	FALSE
CPI-SS03133B4F2	IMEx,IntAct	TFRC_TNFSF13B	simple	P02786	simple	Q9Y275	TFRC	TNFSF13B	TRUE	TRUE	FALSE	FALSE	Micro.1	Micro.6	Micro.6	Micro.1	Micro	Micro	Control	0.689	0	Inf	0	FALSE
CPI-SS03133B4F2	IMEx,IntAct	TFRC_TNFSF13B	simple	P02786	simple	Q9Y275	TFRC	TNFSF13B	TRUE	TRUE	FALSE	FALSE	Micro.1	Micro.6	Micro.6	Micro.1	Micro	Micro	sAD	0.39	0	Inf	0	FALSE
CPI-SS03133B4F2	IMEx,IntAct	TFRC_TNFSF13B	simple	P02786	simple	Q9Y275	TFRC	TNFSF13B	TRUE	TRUE	FALSE	FALSE	Micro.1	Micro.6	Micro.6	Micro.1	Micro	Micro	TREM2	0.446	0	Inf	0	FALSE
CPI-SS03133B4F2	IMEx,IntAct	TFRC_TNFSF13B	simple	P02786	simple	Q9Y275	TFRC	TNFSF13B	TRUE	TRUE	FALSE	FALSE	Micro.1	Micro.7	Micro.7	Micro.1	Micro	Micro	Control	0.53	0	Inf	0	FALSE
CPI-SS03133B4F2	IMEx,IntAct	TFRC_TNFSF13B	simple	P02786	simple	Q9Y275	TFRC	TNFSF13B	TRUE	TRUE	FALSE	FALSE	Micro.1	Micro.7	Micro.7	Micro.1	Micro	Micro	sAD	0.242	0	Inf	0	FALSE
CPI-SS03133B4F2	IMEx,IntAct	TFRC_TNFSF13B	simple	P02786	simple	Q9Y275	TFRC	TNFSF13B	TRUE	TRUE	FALSE	FALSE	Micro.1	Micro.7	Micro.7	Micro.1	Micro	Micro	TREM2	0.362	0	Inf	0	FALSE
CPI-SS03133B4F2	IMEx,IntAct	TFRC_TNFSF13B	simple	P02786	simple	Q9Y275	TFRC	TNFSF13B	TRUE	TRUE	FALSE	FALSE	Micro.1	Micro.8	Micro.8	Micro.1	Micro	Micro	ADAD	0.616	0	Inf	0	FALSE
CPI-SS03133B4F2	IMEx,IntAct	TFRC_TNFSF13B	simple	P02786	simple	Q9Y275	TFRC	TNFSF13B	TRUE	TRUE	FALSE	FALSE	Micro.1	NeuronE.0	NeuronE.0	Micro.1	Micro	NeuronE	ADAD	0.312	0	Inf	0	FALSE
CPI-SS03133B4F2	IMEx,IntAct	TFRC_TNFSF13B	simple	P02786	simple	Q9Y275	TFRC	TNFSF13B	TRUE	TRUE	FALSE	FALSE	Micro.1	NeuronE.0	NeuronE.0	Micro.1	Micro	NeuronE	Control	0.534	0	Inf	0	FALSE
CPI-SS03133B4F2	IMEx,IntAct	TFRC_TNFSF13B	simple	P02786	simple	Q9Y275	TFRC	TNFSF13B	TRUE	TRUE	FALSE	FALSE	Micro.1	NeuronE.0	NeuronE.0	Micro.1	Micro	NeuronE	TREM2	0.373	0	Inf	0	FALSE
CPI-SS03133B4F2	IMEx,IntAct	TFRC_TNFSF13B	simple	P02786	simple	Q9Y275	TFRC	TNFSF13B	TRUE	TRUE	FALSE	FALSE	Micro.1	NeuronE.1	NeuronE.1	Micro.1	Micro	NeuronE	ADAD	0.302	0	Inf	0	FALSE
CPI-SS03133B4F2	IMEx,IntAct	TFRC_TNFSF13B	simple	P02786	simple	Q9Y275	TFRC	TNFSF13B	TRUE	TRUE	FALSE	FALSE	Micro.1	NeuronE.1	NeuronE.1	Micro.1	Micro	NeuronE	Control	0.546	0	Inf	0	FALSE
CPI-SS03133B4F2	IMEx,IntAct	TFRC_TNFSF13B	simple	P02786	simple	Q9Y275	TFRC	TNFSF13B	TRUE	TRUE	FALSE	FALSE	Micro.1	NeuronE.1	NeuronE.1	Micro.1	Micro	NeuronE	sAD	0.211	0	Inf	0	FALSE
CPI-SS03133B4F2	IMEx,IntAct	TFRC_TNFSF13B	simple	P02786	simple	Q9Y275	TFRC	TNFSF13B	TRUE	TRUE	FALSE	FALSE	Micro.1	NeuronE.1	NeuronE.1	Micro.1	Micro	NeuronE	TREM2	0.348	0	Inf	0	FALSE
CPI-SS03133B4F2	IMEx,IntAct	TFRC_TNFSF13B	simple	P02786	simple	Q9Y275	TFRC	TNFSF13B	TRUE	TRUE	FALSE	FALSE	Micro.1	NeuronE.2	NeuronE.2	Micro.1	Micro	NeuronE	ADAD	0.272	0	Inf	0	FALSE
CPI-SS03133B4F2	IMEx,IntAct	TFRC_TNFSF13B	simple	P02786	simple	Q9Y275	TFRC	TNFSF13B	TRUE	TRUE	FALSE	FALSE	Micro.1	NeuronE.2	NeuronE.2	Micro.1	Micro	NeuronE	Control	0.591	0	Inf	0	FALSE
CPI-SS03133B4F2	IMEx,IntAct	TFRC_TNFSF13B	simple	P02786	simple	Q9Y275	TFRC	TNFSF13B	TRUE	TRUE	FALSE	FALSE	Micro.1	NeuronE.2	NeuronE.2	Micro.1	Micro	NeuronE	sAD	0.281	0	Inf	0	FALSE
CPI-SS03133B4F2	IMEx,IntAct	TFRC_TNFSF13B	simple	P02786	simple	Q9Y275	TFRC	TNFSF13B	TRUE	TRUE	FALSE	FALSE	Micro.1	NeuronE.2	NeuronE.2	Micro.1	Micro	NeuronE	TREM2	0.4	0	Inf	0	FALSE
CPI-SS03133B4F2	IMEx,IntAct	TFRC_TNFSF13B	simple	P02786	simple	Q9Y275	TFRC	TNFSF13B	TRUE	TRUE	FALSE	FALSE	Micro.1	NeuronE.6	NeuronE.6	Micro.1	Micro	NeuronE	ADAD	0.285	0	Inf	0	FALSE
CPI-SS03133B4F2	IMEx,IntAct	TFRC_TNFSF13B	simple	P02786	simple	Q9Y275	TFRC	TNFSF13B	TRUE	TRUE	FALSE	FALSE	Micro.1	NeuronE.6	NeuronE.6	Micro.1	Micro	NeuronE	Control	0.543	0	Inf	0	FALSE
CPI-SS03133B4F2	IMEx,IntAct	TFRC_TNFSF13B	simple	P02786	simple	Q9Y275	TFRC	TNFSF13B	TRUE	TRUE	FALSE	FALSE	Micro.1	NeuronE.6	NeuronE.6	Micro.1	Micro	NeuronE	TREM2	0.344	0	Inf	0	FALSE
CPI-SS03133B4F2	IMEx,IntAct	TFRC_TNFSF13B	simple	P02786	simple	Q9Y275	TFRC	TNFSF13B	TRUE	TRUE	FALSE	FALSE	Micro.1	NeuronI.3	NeuronI.3	Micro.1	Micro	NeuronI	ADAD	0.194	0	Inf	0	FALSE
CPI-SS03133B4F2	IMEx,IntAct	TFRC_TNFSF13B	simple	P02786	simple	Q9Y275	TFRC	TNFSF13B	TRUE	TRUE	FALSE	FALSE	Micro.1	NeuronI.4	NeuronI.4	Micro.1	Micro	NeuronI	ADAD	0.248	0	Inf	0	FALSE
CPI-SS03133B4F2	IMEx,IntAct	TFRC_TNFSF13B	simple	P02786	simple	Q9Y275	TFRC	TNFSF13B	TRUE	TRUE	FALSE	FALSE	Micro.1	NeuronI.4	NeuronI.4	Micro.1	Micro	NeuronI	TREM2	0.35	0	Inf	0	FALSE
CPI-SS03133B4F2	IMEx,IntAct	TFRC_TNFSF13B	simple	P02786	simple	Q9Y275	TFRC	TNFSF13B	TRUE	TRUE	FALSE	FALSE	Micro.1	NeuronI.5	NeuronI.5	Micro.1	Micro	NeuronI	ADAD	0.241	0	Inf	0	FALSE
CPI-SS03133B4F2	IMEx,IntAct	TFRC_TNFSF13B	simple	P02786	simple	Q9Y275	TFRC	TNFSF13B	TRUE	TRUE	FALSE	FALSE	Micro.1	NeuronI.5	NeuronI.5	Micro.1	Micro	NeuronI	TREM2	0.377	0	Inf	0	FALSE
CPI-SS03133B4F2	IMEx,IntAct	TFRC_TNFSF13B	simple	P02786	simple	Q9Y275	TFRC	TNFSF13B	TRUE	TRUE	FALSE	FALSE	Micro.1	Oligo.3	Oligo.3	Micro.1	Micro	Oligo	ADAD	0.177	0	Inf	0	FALSE
CPI-SS03133B4F2	IMEx,IntAct	TFRC_TNFSF13B	simple	P02786	simple	Q9Y275	TFRC	TNFSF13B	TRUE	TRUE	FALSE	FALSE	Micro.1	Oligo.3	Oligo.3	Micro.1	Micro	Oligo	Control	0.552	0	Inf	0	FALSE
CPI-SS03133B4F2	IMEx,IntAct	TFRC_TNFSF13B	simple	P02786	simple	Q9Y275	TFRC	TNFSF13B	TRUE	TRUE	FALSE	FALSE	Micro.1	Oligo.3	Oligo.3	Micro.1	Micro	Oligo	sAD	0.199	0	Inf	0	FALSE
CPI-SS03133B4F2	IMEx,IntAct	TFRC_TNFSF13B	simple	P02786	simple	Q9Y275	TFRC	TNFSF13B	TRUE	TRUE	FALSE	FALSE	Micro.1	Oligo.8	Oligo.8	Micro.1	Micro	Oligo	ADAD	0.357	0.018	1.74473	1	FALSE
CPI-SS03133B4F2	IMEx,IntAct	TFRC_TNFSF13B	simple	P02786	simple	Q9Y275	TFRC	TNFSF13B	TRUE	TRUE	FALSE	FALSE	Micro.1	OPC.0	OPC.0	Micro.1	Micro	OPC	ADAD	0.229	0	Inf	0	FALSE
CPI-SS03133B4F2	IMEx,IntAct	TFRC_TNFSF13B	simple	P02786	simple	Q9Y275	TFRC	TNFSF13B	TRUE	TRUE	FALSE	FALSE	Micro.1	OPC.0	OPC.0	Micro.1	Micro	OPC	Control	0.619	0	Inf	0	FALSE
CPI-SS03133B4F2	IMEx,IntAct	TFRC_TNFSF13B	simple	P02786	simple	Q9Y275	TFRC	TNFSF13B	TRUE	TRUE	FALSE	FALSE	Micro.1	OPC.0	OPC.0	Micro.1	Micro	OPC	sAD	0.301	0	Inf	0	FALSE
CPI-SS03133B4F2	IMEx,IntAct	TFRC_TNFSF13B	simple	P02786	simple	Q9Y275	TFRC	TNFSF13B	TRUE	TRUE	FALSE	FALSE	Micro.1	OPC.0	OPC.0	Micro.1	Micro	OPC	TREM2	0.417	0	Inf	0	FALSE
CPI-SS03133B4F2	IMEx,IntAct	TFRC_TNFSF13B	simple	P02786	simple	Q9Y275	TFRC	TNFSF13B	TRUE	TRUE	FALSE	FALSE	Micro.1	OPC.1	OPC.1	Micro.1	Micro	OPC	ADAD	0.352	0	Inf	0	FALSE
CPI-SS03133B4F2	IMEx,IntAct	TFRC_TNFSF13B	simple	P02786	simple	Q9Y275	TFRC	TNFSF13B	TRUE	TRUE	FALSE	FALSE	Micro.1	OPC.1	OPC.1	Micro.1	Micro	OPC	Control	0.584	0	Inf	0	FALSE
CPI-SS03133B4F2	IMEx,IntAct	TFRC_TNFSF13B	simple	P02786	simple	Q9Y275	TFRC	TNFSF13B	TRUE	TRUE	FALSE	FALSE	Micro.1	OPC.1	OPC.1	Micro.1	Micro	OPC	sAD	0.322	0	Inf	0	FALSE
CPI-SS03133B4F2	IMEx,IntAct	TFRC_TNFSF13B	simple	P02786	simple	Q9Y275	TFRC	TNFSF13B	TRUE	TRUE	FALSE	FALSE	Micro.1	OPC.1	OPC.1	Micro.1	Micro	OPC	TREM2	0.529	0	Inf	0	FALSE
CPI-SS03133B4F2	IMEx,IntAct	TFRC_TNFSF13B	simple	P02786	simple	Q9Y275	TFRC	TNFSF13B	TRUE	TRUE	FALSE	FALSE	Micro.1	OPC.2	OPC.2	Micro.1	Micro	OPC	ADAD	0.274	0	Inf	0	FALSE
CPI-SS03133B4F2	IMEx,IntAct	TFRC_TNFSF13B	simple	P02786	simple	Q9Y275	TFRC	TNFSF13B	TRUE	TRUE	FALSE	FALSE	Micro.1	OPC.2	OPC.2	Micro.1	Micro	OPC	Control	0.509	0	Inf	0	FALSE
CPI-SS03133B4F2	IMEx,IntAct	TFRC_TNFSF13B	simple	P02786	simple	Q9Y275	TFRC	TNFSF13B	TRUE	TRUE	FALSE	FALSE	Micro.1	OPC.2	OPC.2	Micro.1	Micro	OPC	sAD	0.294	0	Inf	0	FALSE
CPI-SS03133B4F2	IMEx,IntAct	TFRC_TNFSF13B	simple	P02786	simple	Q9Y275	TFRC	TNFSF13B	TRUE	TRUE	FALSE	FALSE	Micro.1	OPC.2	OPC.2	Micro.1	Micro	OPC	TREM2	0.446	0	Inf	0	FALSE
CPI-SS03133B4F2	IMEx,IntAct	TFRC_TNFSF13B	simple	P02786	simple	Q9Y275	TFRC	TNFSF13B	TRUE	TRUE	FALSE	FALSE	Micro.1	OPC.3	OPC.3	Micro.1	Micro	OPC	ADAD	0.272	0	Inf	0	FALSE
CPI-SS03133B4F2	IMEx,IntAct	TFRC_TNFSF13B	simple	P02786	simple	Q9Y275	TFRC	TNFSF13B	TRUE	TRUE	FALSE	FALSE	Micro.1	OPC.3	OPC.3	Micro.1	Micro	OPC	sAD	0.273	0	Inf	0	FALSE
CPI-SS03133B4F2	IMEx,IntAct	TFRC_TNFSF13B	simple	P02786	simple	Q9Y275	TFRC	TNFSF13B	TRUE	TRUE	FALSE	FALSE	Micro.1	OPC.3	OPC.3	Micro.1	Micro	OPC	TREM2	0.383	0	Inf	0	FALSE
CPI-SS03133B4F2	IMEx,IntAct	TFRC_TNFSF13B	simple	P02786	simple	Q9Y275	TFRC	TNFSF13B	TRUE	TRUE	FALSE	FALSE	Micro.1	OPC.4	OPC.4	Micro.1	Micro	OPC	ADAD	0.215	0	Inf	0	FALSE
CPI-SS03133B4F2	IMEx,IntAct	TFRC_TNFSF13B	simple	P02786	simple	Q9Y275	TFRC	TNFSF13B	TRUE	TRUE	FALSE	FALSE	Micro.1	OPC.4	OPC.4	Micro.1	Micro	OPC	Control	0.545	0	Inf	0	FALSE
CPI-SS03133B4F2	IMEx,IntAct	TFRC_TNFSF13B	simple	P02786	simple	Q9Y275	TFRC	TNFSF13B	TRUE	TRUE	FALSE	FALSE	Micro.1	OPC.4	OPC.4	Micro.1	Micro	OPC	TREM2	0.349	0	Inf	0	FALSE
CPI-SS03133B4F2	IMEx,IntAct	TFRC_TNFSF13B	simple	P02786	simple	Q9Y275	TFRC	TNFSF13B	TRUE	TRUE	FALSE	FALSE	Micro.1	OPC.5	OPC.5	Micro.1	Micro	OPC	ADAD	0.418	0	Inf	0	FALSE
CPI-SS03133B4F2	IMEx,IntAct	TFRC_TNFSF13B	simple	P02786	simple	Q9Y275	TFRC	TNFSF13B	TRUE	TRUE	FALSE	FALSE	Micro.1	OPC.5	OPC.5	Micro.1	Micro	OPC	sAD	0.283	0.017	1.76955	1	FALSE
CPI-SS03133B4F2	IMEx,IntAct	TFRC_TNFSF13B	simple	P02786	simple	Q9Y275	TFRC	TNFSF13B	TRUE	TRUE	FALSE	FALSE	Micro.1	OPC.5	OPC.5	Micro.1	Micro	OPC	TREM2	0.539	0	Inf	0	FALSE
CPI-SS03133B4F2	IMEx,IntAct	TFRC_TNFSF13B	simple	P02786	simple	Q9Y275	TFRC	TNFSF13B	TRUE	TRUE	FALSE	FALSE	Micro.1	OPC.6	OPC.6	Micro.1	Micro	OPC	ADAD	0.292	0	Inf	0	FALSE
CPI-SS03133B4F2	IMEx,IntAct	TFRC_TNFSF13B	simple	P02786	simple	Q9Y275	TFRC	TNFSF13B	TRUE	TRUE	FALSE	FALSE	Micro.2	Astro.2	Astro.2	Micro.2	Micro	Astro	TREM2	0.178	0.018	1.74473	1	FALSE
CPI-SS03133B4F2	IMEx,IntAct	TFRC_TNFSF13B	simple	P02786	simple	Q9Y275	TFRC	TNFSF13B	TRUE	TRUE	FALSE	FALSE	Micro.2	Astro.3	Astro.3	Micro.2	Micro	Astro	TREM2	0.169	0.018	1.74473	1	FALSE
CPI-SS03133B4F2	IMEx,IntAct	TFRC_TNFSF13B	simple	P02786	simple	Q9Y275	TFRC	TNFSF13B	TRUE	TRUE	FALSE	FALSE	Micro.2	endo.ECs	endo.ECs	Micro.2	Micro	endo	TREM2	0.174	0	Inf	0	FALSE
CPI-SS03133B4F2	IMEx,IntAct	TFRC_TNFSF13B	simple	P02786	simple	Q9Y275	TFRC	TNFSF13B	TRUE	TRUE	FALSE	FALSE	Micro.2	endo.FLCs	endo.FLCs	Micro.2	Micro	endo	TREM2	0.18	0.018	1.74473	1	FALSE
CPI-SS03133B4F2	IMEx,IntAct	TFRC_TNFSF13B	simple	P02786	simple	Q9Y275	TFRC	TNFSF13B	TRUE	TRUE	FALSE	FALSE	Micro.2	Micro.0	Micro.0	Micro.2	Micro	Micro	TREM2	0.297	0	Inf	0	FALSE
CPI-SS03133B4F2	IMEx,IntAct	TFRC_TNFSF13B	simple	P02786	simple	Q9Y275	TFRC	TNFSF13B	TRUE	TRUE	FALSE	FALSE	Micro.2	Micro.1	Micro.1	Micro.2	Micro	Micro	TREM2	0.367	0	Inf	0	FALSE
CPI-SS03133B4F2	IMEx,IntAct	TFRC_TNFSF13B	simple	P02786	simple	Q9Y275	TFRC	TNFSF13B	TRUE	TRUE	FALSE	FALSE	Micro.2	Micro.2	Micro.2	Micro.2	Micro	Micro	TREM2	0.268	0	Inf	0	FALSE
CPI-SS03133B4F2	IMEx,IntAct	TFRC_TNFSF13B	simple	P02786	simple	Q9Y275	TFRC	TNFSF13B	TRUE	TRUE	FALSE	FALSE	Micro.2	Micro.3	Micro.3	Micro.2	Micro	Micro	TREM2	0.355	0	Inf	0	FALSE
CPI-SS03133B4F2	IMEx,IntAct	TFRC_TNFSF13B	simple	P02786	simple	Q9Y275	TFRC	TNFSF13B	TRUE	TRUE	FALSE	FALSE	Micro.2	Micro.4	Micro.4	Micro.2	Micro	Micro	TREM2	0.339	0	Inf	0	FALSE
CPI-SS03133B4F2	IMEx,IntAct	TFRC_TNFSF13B	simple	P02786	simple	Q9Y275	TFRC	TNFSF13B	TRUE	TRUE	FALSE	FALSE	Micro.2	Micro.5	Micro.5	Micro.2	Micro	Micro	TREM2	0.284	0	Inf	0	FALSE
CPI-SS03133B4F2	IMEx,IntAct	TFRC_TNFSF13B	simple	P02786	simple	Q9Y275	TFRC	TNFSF13B	TRUE	TRUE	FALSE	FALSE	Micro.2	Micro.6	Micro.6	Micro.2	Micro	Micro	TREM2	0.259	0	Inf	0	FALSE
CPI-SS03133B4F2	IMEx,IntAct	TFRC_TNFSF13B	simple	P02786	simple	Q9Y275	TFRC	TNFSF13B	TRUE	TRUE	FALSE	FALSE	Micro.2	NeuronE.0	NeuronE.0	Micro.2	Micro	NeuronE	TREM2	0.186	0	Inf	0	FALSE
CPI-SS03133B4F2	IMEx,IntAct	TFRC_TNFSF13B	simple	P02786	simple	Q9Y275	TFRC	TNFSF13B	TRUE	TRUE	FALSE	FALSE	Micro.2	NeuronE.1	NeuronE.1	Micro.2	Micro	NeuronE	TREM2	0.162	0.018	1.74473	1	FALSE
CPI-SS03133B4F2	IMEx,IntAct	TFRC_TNFSF13B	simple	P02786	simple	Q9Y275	TFRC	TNFSF13B	TRUE	TRUE	FALSE	FALSE	Micro.2	NeuronE.2	NeuronE.2	Micro.2	Micro	NeuronE	TREM2	0.213	0	Inf	0	FALSE
CPI-SS03133B4F2	IMEx,IntAct	TFRC_TNFSF13B	simple	P02786	simple	Q9Y275	TFRC	TNFSF13B	TRUE	TRUE	FALSE	FALSE	Micro.2	NeuronI.4	NeuronI.4	Micro.2	Micro	NeuronI	TREM2	0.163	0.018	1.74473	1	FALSE
CPI-SS03133B4F2	IMEx,IntAct	TFRC_TNFSF13B	simple	P02786	simple	Q9Y275	TFRC	TNFSF13B	TRUE	TRUE	FALSE	FALSE	Micro.2	NeuronI.5	NeuronI.5	Micro.2	Micro	NeuronI	TREM2	0.19	0	Inf	0	FALSE
CPI-SS03133B4F2	IMEx,IntAct	TFRC_TNFSF13B	simple	P02786	simple	Q9Y275	TFRC	TNFSF13B	TRUE	TRUE	FALSE	FALSE	Micro.2	OPC.0	OPC.0	Micro.2	Micro	OPC	TREM2	0.231	0	Inf	0	FALSE
CPI-SS03133B4F2	IMEx,IntAct	TFRC_TNFSF13B	simple	P02786	simple	Q9Y275	TFRC	TNFSF13B	TRUE	TRUE	FALSE	FALSE	Micro.2	OPC.1	OPC.1	Micro.2	Micro	OPC	TREM2	0.343	0	Inf	0	FALSE
CPI-SS03133B4F2	IMEx,IntAct	TFRC_TNFSF13B	simple	P02786	simple	Q9Y275	TFRC	TNFSF13B	TRUE	TRUE	FALSE	FALSE	Micro.2	OPC.2	OPC.2	Micro.2	Micro	OPC	TREM2	0.26	0	Inf	0	FALSE
CPI-SS03133B4F2	IMEx,IntAct	TFRC_TNFSF13B	simple	P02786	simple	Q9Y275	TFRC	TNFSF13B	TRUE	TRUE	FALSE	FALSE	Micro.2	OPC.5	OPC.5	Micro.2	Micro	OPC	TREM2	0.352	0	Inf	0	FALSE
CPI-SS03133B4F2	IMEx,IntAct	TFRC_TNFSF13B	simple	P02786	simple	Q9Y275	TFRC	TNFSF13B	TRUE	TRUE	FALSE	FALSE	Micro.3	Astro.0	Astro.0	Micro.3	Micro	Astro	ADAD	0.271	0.018	1.74473	1	FALSE
CPI-SS03133B4F2	IMEx,IntAct	TFRC_TNFSF13B	simple	P02786	simple	Q9Y275	TFRC	TNFSF13B	TRUE	TRUE	FALSE	FALSE	Micro.3	Astro.0	Astro.0	Micro.3	Micro	Astro	TREM2	0.322	0	Inf	0	FALSE
CPI-SS03133B4F2	IMEx,IntAct	TFRC_TNFSF13B	simple	P02786	simple	Q9Y275	TFRC	TNFSF13B	TRUE	TRUE	FALSE	FALSE	Micro.3	Astro.1	Astro.1	Micro.3	Micro	Astro	ADAD	0.27	0.018	1.74473	1	FALSE
CPI-SS03133B4F2	IMEx,IntAct	TFRC_TNFSF13B	simple	P02786	simple	Q9Y275	TFRC	TNFSF13B	TRUE	TRUE	FALSE	FALSE	Micro.3	Astro.2	Astro.2	Micro.3	Micro	Astro	ADAD	0.302	0.018	1.74473	1	FALSE
CPI-SS03133B4F2	IMEx,IntAct	TFRC_TNFSF13B	simple	P02786	simple	Q9Y275	TFRC	TNFSF13B	TRUE	TRUE	FALSE	FALSE	Micro.3	Astro.2	Astro.2	Micro.3	Micro	Astro	sAD	0.663	0	Inf	0	FALSE
CPI-SS03133B4F2	IMEx,IntAct	TFRC_TNFSF13B	simple	P02786	simple	Q9Y275	TFRC	TNFSF13B	TRUE	TRUE	FALSE	FALSE	Micro.3	Astro.2	Astro.2	Micro.3	Micro	Astro	TREM2	0.356	0	Inf	0	FALSE
CPI-SS03133B4F2	IMEx,IntAct	TFRC_TNFSF13B	simple	P02786	simple	Q9Y275	TFRC	TNFSF13B	TRUE	TRUE	FALSE	FALSE	Micro.3	Astro.3	Astro.3	Micro.3	Micro	Astro	ADAD	0.318	0.018	1.74473	1	FALSE
CPI-SS03133B4F2	IMEx,IntAct	TFRC_TNFSF13B	simple	P02786	simple	Q9Y275	TFRC	TNFSF13B	TRUE	TRUE	FALSE	FALSE	Micro.3	Astro.3	Astro.3	Micro.3	Micro	Astro	Pre-sympt	0.471	0	Inf	0	FALSE
CPI-SS03133B4F2	IMEx,IntAct	TFRC_TNFSF13B	simple	P02786	simple	Q9Y275	TFRC	TNFSF13B	TRUE	TRUE	FALSE	FALSE	Micro.3	Astro.3	Astro.3	Micro.3	Micro	Astro	TREM2	0.347	0	Inf	0	FALSE
CPI-SS03133B4F2	IMEx,IntAct	TFRC_TNFSF13B	simple	P02786	simple	Q9Y275	TFRC	TNFSF13B	TRUE	TRUE	FALSE	FALSE	Micro.3	Astro.4	Astro.4	Micro.3	Micro	Astro	ADAD	0.287	0.018	1.74473	1	FALSE
CPI-SS03133B4F2	IMEx,IntAct	TFRC_TNFSF13B	simple	P02786	simple	Q9Y275	TFRC	TNFSF13B	TRUE	TRUE	FALSE	FALSE	Micro.3	endo.ECs	endo.ECs	Micro.3	Micro	endo	ADAD	0.336	0	Inf	0	FALSE
CPI-SS03133B4F2	IMEx,IntAct	TFRC_TNFSF13B	simple	P02786	simple	Q9Y275	TFRC	TNFSF13B	TRUE	TRUE	FALSE	FALSE	Micro.3	endo.ECs	endo.ECs	Micro.3	Micro	endo	Pre-sympt	0.434	0.036	1.4437	1	FALSE
CPI-SS03133B4F2	IMEx,IntAct	TFRC_TNFSF13B	simple	P02786	simple	Q9Y275	TFRC	TNFSF13B	TRUE	TRUE	FALSE	FALSE	Micro.3	endo.ECs	endo.ECs	Micro.3	Micro	endo	TREM2	0.352	0	Inf	0	FALSE
CPI-SS03133B4F2	IMEx,IntAct	TFRC_TNFSF13B	simple	P02786	simple	Q9Y275	TFRC	TNFSF13B	TRUE	TRUE	FALSE	FALSE	Micro.3	endo.FLCs	endo.FLCs	Micro.3	Micro	endo	ADAD	0.329	0	Inf	0	FALSE
CPI-SS03133B4F2	IMEx,IntAct	TFRC_TNFSF13B	simple	P02786	simple	Q9Y275	TFRC	TNFSF13B	TRUE	TRUE	FALSE	FALSE	Micro.3	endo.FLCs	endo.FLCs	Micro.3	Micro	endo	TREM2	0.358	0	Inf	0	FALSE
CPI-SS03133B4F2	IMEx,IntAct	TFRC_TNFSF13B	simple	P02786	simple	Q9Y275	TFRC	TNFSF13B	TRUE	TRUE	FALSE	FALSE	Micro.3	Micro.0	Micro.0	Micro.3	Micro	Micro	ADAD	0.431	0	Inf	0	FALSE
CPI-SS03133B4F2	IMEx,IntAct	TFRC_TNFSF13B	simple	P02786	simple	Q9Y275	TFRC	TNFSF13B	TRUE	TRUE	FALSE	FALSE	Micro.3	Micro.0	Micro.0	Micro.3	Micro	Micro	Control	0.623	0	Inf	0	FALSE
CPI-SS03133B4F2	IMEx,IntAct	TFRC_TNFSF13B	simple	P02786	simple	Q9Y275	TFRC	TNFSF13B	TRUE	TRUE	FALSE	FALSE	Micro.3	Micro.0	Micro.0	Micro.3	Micro	Micro	Pre-sympt	0.556	0	Inf	0	FALSE
CPI-SS03133B4F2	IMEx,IntAct	TFRC_TNFSF13B	simple	P02786	simple	Q9Y275	TFRC	TNFSF13B	TRUE	TRUE	FALSE	FALSE	Micro.3	Micro.0	Micro.0	Micro.3	Micro	Micro	sAD	0.785	0	Inf	0	FALSE
CPI-SS03133B4F2	IMEx,IntAct	TFRC_TNFSF13B	simple	P02786	simple	Q9Y275	TFRC	TNFSF13B	TRUE	TRUE	FALSE	FALSE	Micro.3	Micro.0	Micro.0	Micro.3	Micro	Micro	TREM2	0.475	0	Inf	0	FALSE
CPI-SS03133B4F2	IMEx,IntAct	TFRC_TNFSF13B	simple	P02786	simple	Q9Y275	TFRC	TNFSF13B	TRUE	TRUE	FALSE	FALSE	Micro.3	Micro.1	Micro.1	Micro.3	Micro	Micro	ADAD	0.449	0	Inf	0	FALSE
CPI-SS03133B4F2	IMEx,IntAct	TFRC_TNFSF13B	simple	P02786	simple	Q9Y275	TFRC	TNFSF13B	TRUE	TRUE	FALSE	FALSE	Micro.3	Micro.1	Micro.1	Micro.3	Micro	Micro	Control	0.72	0	Inf	0	FALSE
CPI-SS03133B4F2	IMEx,IntAct	TFRC_TNFSF13B	simple	P02786	simple	Q9Y275	TFRC	TNFSF13B	TRUE	TRUE	FALSE	FALSE	Micro.3	Micro.1	Micro.1	Micro.3	Micro	Micro	Pre-sympt	0.962	0	Inf	0	FALSE
CPI-SS03133B4F2	IMEx,IntAct	TFRC_TNFSF13B	simple	P02786	simple	Q9Y275	TFRC	TNFSF13B	TRUE	TRUE	FALSE	FALSE	Micro.3	Micro.1	Micro.1	Micro.3	Micro	Micro	sAD	0.843	0	Inf	0	FALSE
CPI-SS03133B4F2	IMEx,IntAct	TFRC_TNFSF13B	simple	P02786	simple	Q9Y275	TFRC	TNFSF13B	TRUE	TRUE	FALSE	FALSE	Micro.3	Micro.1	Micro.1	Micro.3	Micro	Micro	TREM2	0.545	0	Inf	0	FALSE
CPI-SS03133B4F2	IMEx,IntAct	TFRC_TNFSF13B	simple	P02786	simple	Q9Y275	TFRC	TNFSF13B	TRUE	TRUE	FALSE	FALSE	Micro.3	Micro.2	Micro.2	Micro.3	Micro	Micro	ADAD	0.419	0	Inf	0	FALSE
CPI-SS03133B4F2	IMEx,IntAct	TFRC_TNFSF13B	simple	P02786	simple	Q9Y275	TFRC	TNFSF13B	TRUE	TRUE	FALSE	FALSE	Micro.3	Micro.2	Micro.2	Micro.3	Micro	Micro	Control	0.672	0	Inf	0	FALSE
CPI-SS03133B4F2	IMEx,IntAct	TFRC_TNFSF13B	simple	P02786	simple	Q9Y275	TFRC	TNFSF13B	TRUE	TRUE	FALSE	FALSE	Micro.3	Micro.2	Micro.2	Micro.3	Micro	Micro	Pre-sympt	0.571	0	Inf	0	FALSE
CPI-SS03133B4F2	IMEx,IntAct	TFRC_TNFSF13B	simple	P02786	simple	Q9Y275	TFRC	TNFSF13B	TRUE	TRUE	FALSE	FALSE	Micro.3	Micro.2	Micro.2	Micro.3	Micro	Micro	sAD	0.737	0	Inf	0	FALSE
CPI-SS03133B4F2	IMEx,IntAct	TFRC_TNFSF13B	simple	P02786	simple	Q9Y275	TFRC	TNFSF13B	TRUE	TRUE	FALSE	FALSE	Micro.3	Micro.2	Micro.2	Micro.3	Micro	Micro	TREM2	0.446	0	Inf	0	FALSE
CPI-SS03133B4F2	IMEx,IntAct	TFRC_TNFSF13B	simple	P02786	simple	Q9Y275	TFRC	TNFSF13B	TRUE	TRUE	FALSE	FALSE	Micro.3	Micro.3	Micro.3	Micro.3	Micro	Micro	Control	0.786	0	Inf	0	FALSE
CPI-SS03133B4F2	IMEx,IntAct	TFRC_TNFSF13B	simple	P02786	simple	Q9Y275	TFRC	TNFSF13B	TRUE	TRUE	FALSE	FALSE	Micro.3	Micro.3	Micro.3	Micro.3	Micro	Micro	Pre-sympt	0.711	0	Inf	0	FALSE
CPI-SS03133B4F2	IMEx,IntAct	TFRC_TNFSF13B	simple	P02786	simple	Q9Y275	TFRC	TNFSF13B	TRUE	TRUE	FALSE	FALSE	Micro.3	Micro.3	Micro.3	Micro.3	Micro	Micro	sAD	0.841	0	Inf	0	FALSE
CPI-SS03133B4F2	IMEx,IntAct	TFRC_TNFSF13B	simple	P02786	simple	Q9Y275	TFRC	TNFSF13B	TRUE	TRUE	FALSE	FALSE	Micro.3	Micro.3	Micro.3	Micro.3	Micro	Micro	TREM2	0.533	0	Inf	0	FALSE
CPI-SS03133B4F2	IMEx,IntAct	TFRC_TNFSF13B	simple	P02786	simple	Q9Y275	TFRC	TNFSF13B	TRUE	TRUE	FALSE	FALSE	Micro.3	Micro.4	Micro.4	Micro.3	Micro	Micro	ADAD	0.599	0	Inf	0	FALSE
CPI-SS03133B4F2	IMEx,IntAct	TFRC_TNFSF13B	simple	P02786	simple	Q9Y275	TFRC	TNFSF13B	TRUE	TRUE	FALSE	FALSE	Micro.3	Micro.4	Micro.4	Micro.3	Micro	Micro	sAD	0.844	0	Inf	0	FALSE
CPI-SS03133B4F2	IMEx,IntAct	TFRC_TNFSF13B	simple	P02786	simple	Q9Y275	TFRC	TNFSF13B	TRUE	TRUE	FALSE	FALSE	Micro.3	Micro.4	Micro.4	Micro.3	Micro	Micro	TREM2	0.517	0	Inf	0	FALSE
CPI-SS03133B4F2	IMEx,IntAct	TFRC_TNFSF13B	simple	P02786	simple	Q9Y275	TFRC	TNFSF13B	TRUE	TRUE	FALSE	FALSE	Micro.3	Micro.5	Micro.5	Micro.3	Micro	Micro	ADAD	0.442	0	Inf	0	FALSE
CPI-SS03133B4F2	IMEx,IntAct	TFRC_TNFSF13B	simple	P02786	simple	Q9Y275	TFRC	TNFSF13B	TRUE	TRUE	FALSE	FALSE	Micro.3	Micro.5	Micro.5	Micro.3	Micro	Micro	Control	0.649	0	Inf	0	FALSE
CPI-SS03133B4F2	IMEx,IntAct	TFRC_TNFSF13B	simple	P02786	simple	Q9Y275	TFRC	TNFSF13B	TRUE	TRUE	FALSE	FALSE	Micro.3	Micro.5	Micro.5	Micro.3	Micro	Micro	Pre-sympt	0.809	0	Inf	0	FALSE
CPI-SS03133B4F2	IMEx,IntAct	TFRC_TNFSF13B	simple	P02786	simple	Q9Y275	TFRC	TNFSF13B	TRUE	TRUE	FALSE	FALSE	Micro.3	Micro.5	Micro.5	Micro.3	Micro	Micro	sAD	0.858	0	Inf	0	FALSE
CPI-SS03133B4F2	IMEx,IntAct	TFRC_TNFSF13B	simple	P02786	simple	Q9Y275	TFRC	TNFSF13B	TRUE	TRUE	FALSE	FALSE	Micro.3	Micro.5	Micro.5	Micro.3	Micro	Micro	TREM2	0.462	0	Inf	0	FALSE
CPI-SS03133B4F2	IMEx,IntAct	TFRC_TNFSF13B	simple	P02786	simple	Q9Y275	TFRC	TNFSF13B	TRUE	TRUE	FALSE	FALSE	Micro.3	Micro.6	Micro.6	Micro.3	Micro	Micro	ADAD	0.419	0	Inf	0	FALSE
CPI-SS03133B4F2	IMEx,IntAct	TFRC_TNFSF13B	simple	P02786	simple	Q9Y275	TFRC	TNFSF13B	TRUE	TRUE	FALSE	FALSE	Micro.3	Micro.6	Micro.6	Micro.3	Micro	Micro	Control	0.727	0	Inf	0	FALSE
CPI-SS03133B4F2	IMEx,IntAct	TFRC_TNFSF13B	simple	P02786	simple	Q9Y275	TFRC	TNFSF13B	TRUE	TRUE	FALSE	FALSE	Micro.3	Micro.6	Micro.6	Micro.3	Micro	Micro	Pre-sympt	0.439	0	Inf	0	FALSE
CPI-SS03133B4F2	IMEx,IntAct	TFRC_TNFSF13B	simple	P02786	simple	Q9Y275	TFRC	TNFSF13B	TRUE	TRUE	FALSE	FALSE	Micro.3	Micro.6	Micro.6	Micro.3	Micro	Micro	sAD	0.844	0	Inf	0	FALSE
CPI-SS03133B4F2	IMEx,IntAct	TFRC_TNFSF13B	simple	P02786	simple	Q9Y275	TFRC	TNFSF13B	TRUE	TRUE	FALSE	FALSE	Micro.3	Micro.6	Micro.6	Micro.3	Micro	Micro	TREM2	0.437	0	Inf	0	FALSE
CPI-SS03133B4F2	IMEx,IntAct	TFRC_TNFSF13B	simple	P02786	simple	Q9Y275	TFRC	TNFSF13B	TRUE	TRUE	FALSE	FALSE	Micro.3	Micro.7	Micro.7	Micro.3	Micro	Micro	ADAD	0.305	0.018	1.74473	1	FALSE
CPI-SS03133B4F2	IMEx,IntAct	TFRC_TNFSF13B	simple	P02786	simple	Q9Y275	TFRC	TNFSF13B	TRUE	TRUE	FALSE	FALSE	Micro.3	Micro.7	Micro.7	Micro.3	Micro	Micro	Control	0.567	0	Inf	0	FALSE
CPI-SS03133B4F2	IMEx,IntAct	TFRC_TNFSF13B	simple	P02786	simple	Q9Y275	TFRC	TNFSF13B	TRUE	TRUE	FALSE	FALSE	Micro.3	Micro.7	Micro.7	Micro.3	Micro	Micro	Pre-sympt	0.644	0	Inf	0	FALSE
CPI-SS03133B4F2	IMEx,IntAct	TFRC_TNFSF13B	simple	P02786	simple	Q9Y275	TFRC	TNFSF13B	TRUE	TRUE	FALSE	FALSE	Micro.3	Micro.7	Micro.7	Micro.3	Micro	Micro	sAD	0.695	0	Inf	0	FALSE
CPI-SS03133B4F2	IMEx,IntAct	TFRC_TNFSF13B	simple	P02786	simple	Q9Y275	TFRC	TNFSF13B	TRUE	TRUE	FALSE	FALSE	Micro.3	Micro.7	Micro.7	Micro.3	Micro	Micro	TREM2	0.353	0	Inf	0	FALSE
CPI-SS03133B4F2	IMEx,IntAct	TFRC_TNFSF13B	simple	P02786	simple	Q9Y275	TFRC	TNFSF13B	TRUE	TRUE	FALSE	FALSE	Micro.3	Micro.8	Micro.8	Micro.3	Micro	Micro	ADAD	0.723	0	Inf	0	FALSE
CPI-SS03133B4F2	IMEx,IntAct	TFRC_TNFSF13B	simple	P02786	simple	Q9Y275	TFRC	TNFSF13B	TRUE	TRUE	FALSE	FALSE	Micro.3	NeuronE.0	NeuronE.0	Micro.3	Micro	NeuronE	ADAD	0.419	0	Inf	0	FALSE
CPI-SS03133B4F2	IMEx,IntAct	TFRC_TNFSF13B	simple	P02786	simple	Q9Y275	TFRC	TNFSF13B	TRUE	TRUE	FALSE	FALSE	Micro.3	NeuronE.0	NeuronE.0	Micro.3	Micro	NeuronE	Control	0.572	0	Inf	0	FALSE
CPI-SS03133B4F2	IMEx,IntAct	TFRC_TNFSF13B	simple	P02786	simple	Q9Y275	TFRC	TNFSF13B	TRUE	TRUE	FALSE	FALSE	Micro.3	NeuronE.0	NeuronE.0	Micro.3	Micro	NeuronE	Pre-sympt	0.441	0	Inf	0	FALSE
CPI-SS03133B4F2	IMEx,IntAct	TFRC_TNFSF13B	simple	P02786	simple	Q9Y275	TFRC	TNFSF13B	TRUE	TRUE	FALSE	FALSE	Micro.3	NeuronE.0	NeuronE.0	Micro.3	Micro	NeuronE	TREM2	0.364	0	Inf	0	FALSE
CPI-SS03133B4F2	IMEx,IntAct	TFRC_TNFSF13B	simple	P02786	simple	Q9Y275	TFRC	TNFSF13B	TRUE	TRUE	FALSE	FALSE	Micro.3	NeuronE.1	NeuronE.1	Micro.3	Micro	NeuronE	ADAD	0.409	0	Inf	0	FALSE
CPI-SS03133B4F2	IMEx,IntAct	TFRC_TNFSF13B	simple	P02786	simple	Q9Y275	TFRC	TNFSF13B	TRUE	TRUE	FALSE	FALSE	Micro.3	NeuronE.1	NeuronE.1	Micro.3	Micro	NeuronE	Control	0.584	0	Inf	0	FALSE
CPI-SS03133B4F2	IMEx,IntAct	TFRC_TNFSF13B	simple	P02786	simple	Q9Y275	TFRC	TNFSF13B	TRUE	TRUE	FALSE	FALSE	Micro.3	NeuronE.1	NeuronE.1	Micro.3	Micro	NeuronE	Pre-sympt	0.511	0	Inf	0	FALSE
CPI-SS03133B4F2	IMEx,IntAct	TFRC_TNFSF13B	simple	P02786	simple	Q9Y275	TFRC	TNFSF13B	TRUE	TRUE	FALSE	FALSE	Micro.3	NeuronE.1	NeuronE.1	Micro.3	Micro	NeuronE	sAD	0.665	0	Inf	0	FALSE
CPI-SS03133B4F2	IMEx,IntAct	TFRC_TNFSF13B	simple	P02786	simple	Q9Y275	TFRC	TNFSF13B	TRUE	TRUE	FALSE	FALSE	Micro.3	NeuronE.1	NeuronE.1	Micro.3	Micro	NeuronE	TREM2	0.34	0	Inf	0	FALSE
CPI-SS03133B4F2	IMEx,IntAct	TFRC_TNFSF13B	simple	P02786	simple	Q9Y275	TFRC	TNFSF13B	TRUE	TRUE	FALSE	FALSE	Micro.3	NeuronE.2	NeuronE.2	Micro.3	Micro	NeuronE	ADAD	0.38	0	Inf	0	FALSE
CPI-SS03133B4F2	IMEx,IntAct	TFRC_TNFSF13B	simple	P02786	simple	Q9Y275	TFRC	TNFSF13B	TRUE	TRUE	FALSE	FALSE	Micro.3	NeuronE.2	NeuronE.2	Micro.3	Micro	NeuronE	Control	0.628	0	Inf	0	FALSE
CPI-SS03133B4F2	IMEx,IntAct	TFRC_TNFSF13B	simple	P02786	simple	Q9Y275	TFRC	TNFSF13B	TRUE	TRUE	FALSE	FALSE	Micro.3	NeuronE.2	NeuronE.2	Micro.3	Micro	NeuronE	Pre-sympt	0.49	0	Inf	0	FALSE
CPI-SS03133B4F2	IMEx,IntAct	TFRC_TNFSF13B	simple	P02786	simple	Q9Y275	TFRC	TNFSF13B	TRUE	TRUE	FALSE	FALSE	Micro.3	NeuronE.2	NeuronE.2	Micro.3	Micro	NeuronE	sAD	0.734	0	Inf	0	FALSE
CPI-SS03133B4F2	IMEx,IntAct	TFRC_TNFSF13B	simple	P02786	simple	Q9Y275	TFRC	TNFSF13B	TRUE	TRUE	FALSE	FALSE	Micro.3	NeuronE.2	NeuronE.2	Micro.3	Micro	NeuronE	TREM2	0.391	0	Inf	0	FALSE
CPI-SS03133B4F2	IMEx,IntAct	TFRC_TNFSF13B	simple	P02786	simple	Q9Y275	TFRC	TNFSF13B	TRUE	TRUE	FALSE	FALSE	Micro.3	NeuronE.6	NeuronE.6	Micro.3	Micro	NeuronE	ADAD	0.393	0	Inf	0	FALSE
CPI-SS03133B4F2	IMEx,IntAct	TFRC_TNFSF13B	simple	P02786	simple	Q9Y275	TFRC	TNFSF13B	TRUE	TRUE	FALSE	FALSE	Micro.3	NeuronE.6	NeuronE.6	Micro.3	Micro	NeuronE	Control	0.581	0	Inf	0	FALSE
CPI-SS03133B4F2	IMEx,IntAct	TFRC_TNFSF13B	simple	P02786	simple	Q9Y275	TFRC	TNFSF13B	TRUE	TRUE	FALSE	FALSE	Micro.3	NeuronE.6	NeuronE.6	Micro.3	Micro	NeuronE	TREM2	0.335	0.018	1.74473	1	FALSE
CPI-SS03133B4F2	IMEx,IntAct	TFRC_TNFSF13B	simple	P02786	simple	Q9Y275	TFRC	TNFSF13B	TRUE	TRUE	FALSE	FALSE	Micro.3	NeuronI.3	NeuronI.3	Micro.3	Micro	NeuronI	ADAD	0.301	0.018	1.74473	1	FALSE
CPI-SS03133B4F2	IMEx,IntAct	TFRC_TNFSF13B	simple	P02786	simple	Q9Y275	TFRC	TNFSF13B	TRUE	TRUE	FALSE	FALSE	Micro.3	NeuronI.4	NeuronI.4	Micro.3	Micro	NeuronI	ADAD	0.355	0	Inf	0	FALSE
CPI-SS03133B4F2	IMEx,IntAct	TFRC_TNFSF13B	simple	P02786	simple	Q9Y275	TFRC	TNFSF13B	TRUE	TRUE	FALSE	FALSE	Micro.3	NeuronI.4	NeuronI.4	Micro.3	Micro	NeuronI	TREM2	0.341	0	Inf	0	FALSE
CPI-SS03133B4F2	IMEx,IntAct	TFRC_TNFSF13B	simple	P02786	simple	Q9Y275	TFRC	TNFSF13B	TRUE	TRUE	FALSE	FALSE	Micro.3	NeuronI.5	NeuronI.5	Micro.3	Micro	NeuronI	ADAD	0.349	0	Inf	0	FALSE
CPI-SS03133B4F2	IMEx,IntAct	TFRC_TNFSF13B	simple	P02786	simple	Q9Y275	TFRC	TNFSF13B	TRUE	TRUE	FALSE	FALSE	Micro.3	NeuronI.5	NeuronI.5	Micro.3	Micro	NeuronI	Pre-sympt	0.427	0	Inf	0	FALSE
CPI-SS03133B4F2	IMEx,IntAct	TFRC_TNFSF13B	simple	P02786	simple	Q9Y275	TFRC	TNFSF13B	TRUE	TRUE	FALSE	FALSE	Micro.3	NeuronI.5	NeuronI.5	Micro.3	Micro	NeuronI	TREM2	0.368	0	Inf	0	FALSE
CPI-SS03133B4F2	IMEx,IntAct	TFRC_TNFSF13B	simple	P02786	simple	Q9Y275	TFRC	TNFSF13B	TRUE	TRUE	FALSE	FALSE	Micro.3	Oligo.3	Oligo.3	Micro.3	Micro	Oligo	ADAD	0.284	0.018	1.74473	1	FALSE
CPI-SS03133B4F2	IMEx,IntAct	TFRC_TNFSF13B	simple	P02786	simple	Q9Y275	TFRC	TNFSF13B	TRUE	TRUE	FALSE	FALSE	Micro.3	Oligo.3	Oligo.3	Micro.3	Micro	Oligo	Control	0.59	0	Inf	0	FALSE
CPI-SS03133B4F2	IMEx,IntAct	TFRC_TNFSF13B	simple	P02786	simple	Q9Y275	TFRC	TNFSF13B	TRUE	TRUE	FALSE	FALSE	Micro.3	Oligo.3	Oligo.3	Micro.3	Micro	Oligo	sAD	0.653	0	Inf	0	FALSE
CPI-SS03133B4F2	IMEx,IntAct	TFRC_TNFSF13B	simple	P02786	simple	Q9Y275	TFRC	TNFSF13B	TRUE	TRUE	FALSE	FALSE	Micro.3	Oligo.8	Oligo.8	Micro.3	Micro	Oligo	ADAD	0.464	0.018	1.74473	1	FALSE
CPI-SS03133B4F2	IMEx,IntAct	TFRC_TNFSF13B	simple	P02786	simple	Q9Y275	TFRC	TNFSF13B	TRUE	TRUE	FALSE	FALSE	Micro.3	OPC.0	OPC.0	Micro.3	Micro	OPC	ADAD	0.336	0	Inf	0	FALSE
CPI-SS03133B4F2	IMEx,IntAct	TFRC_TNFSF13B	simple	P02786	simple	Q9Y275	TFRC	TNFSF13B	TRUE	TRUE	FALSE	FALSE	Micro.3	OPC.0	OPC.0	Micro.3	Micro	OPC	Control	0.657	0	Inf	0	FALSE
CPI-SS03133B4F2	IMEx,IntAct	TFRC_TNFSF13B	simple	P02786	simple	Q9Y275	TFRC	TNFSF13B	TRUE	TRUE	FALSE	FALSE	Micro.3	OPC.0	OPC.0	Micro.3	Micro	OPC	Pre-sympt	0.498	0	Inf	0	FALSE
CPI-SS03133B4F2	IMEx,IntAct	TFRC_TNFSF13B	simple	P02786	simple	Q9Y275	TFRC	TNFSF13B	TRUE	TRUE	FALSE	FALSE	Micro.3	OPC.0	OPC.0	Micro.3	Micro	OPC	sAD	0.754	0	Inf	0	FALSE
CPI-SS03133B4F2	IMEx,IntAct	TFRC_TNFSF13B	simple	P02786	simple	Q9Y275	TFRC	TNFSF13B	TRUE	TRUE	FALSE	FALSE	Micro.3	OPC.0	OPC.0	Micro.3	Micro	OPC	TREM2	0.409	0	Inf	0	FALSE
CPI-SS03133B4F2	IMEx,IntAct	TFRC_TNFSF13B	simple	P02786	simple	Q9Y275	TFRC	TNFSF13B	TRUE	TRUE	FALSE	FALSE	Micro.3	OPC.1	OPC.1	Micro.3	Micro	OPC	ADAD	0.459	0	Inf	0	FALSE
CPI-SS03133B4F2	IMEx,IntAct	TFRC_TNFSF13B	simple	P02786	simple	Q9Y275	TFRC	TNFSF13B	TRUE	TRUE	FALSE	FALSE	Micro.3	OPC.1	OPC.1	Micro.3	Micro	OPC	Control	0.622	0	Inf	0	FALSE
CPI-SS03133B4F2	IMEx,IntAct	TFRC_TNFSF13B	simple	P02786	simple	Q9Y275	TFRC	TNFSF13B	TRUE	TRUE	FALSE	FALSE	Micro.3	OPC.1	OPC.1	Micro.3	Micro	OPC	Pre-sympt	0.447	0	Inf	0	FALSE
CPI-SS03133B4F2	IMEx,IntAct	TFRC_TNFSF13B	simple	P02786	simple	Q9Y275	TFRC	TNFSF13B	TRUE	TRUE	FALSE	FALSE	Micro.3	OPC.1	OPC.1	Micro.3	Micro	OPC	sAD	0.776	0	Inf	0	FALSE
CPI-SS03133B4F2	IMEx,IntAct	TFRC_TNFSF13B	simple	P02786	simple	Q9Y275	TFRC	TNFSF13B	TRUE	TRUE	FALSE	FALSE	Micro.3	OPC.1	OPC.1	Micro.3	Micro	OPC	TREM2	0.521	0	Inf	0	FALSE
CPI-SS03133B4F2	IMEx,IntAct	TFRC_TNFSF13B	simple	P02786	simple	Q9Y275	TFRC	TNFSF13B	TRUE	TRUE	FALSE	FALSE	Micro.3	OPC.2	OPC.2	Micro.3	Micro	OPC	ADAD	0.382	0	Inf	0	FALSE
CPI-SS03133B4F2	IMEx,IntAct	TFRC_TNFSF13B	simple	P02786	simple	Q9Y275	TFRC	TNFSF13B	TRUE	TRUE	FALSE	FALSE	Micro.3	OPC.2	OPC.2	Micro.3	Micro	OPC	Control	0.547	0	Inf	0	FALSE
CPI-SS03133B4F2	IMEx,IntAct	TFRC_TNFSF13B	simple	P02786	simple	Q9Y275	TFRC	TNFSF13B	TRUE	TRUE	FALSE	FALSE	Micro.3	OPC.2	OPC.2	Micro.3	Micro	OPC	Pre-sympt	0.496	0	Inf	0	FALSE
CPI-SS03133B4F2	IMEx,IntAct	TFRC_TNFSF13B	simple	P02786	simple	Q9Y275	TFRC	TNFSF13B	TRUE	TRUE	FALSE	FALSE	Micro.3	OPC.2	OPC.2	Micro.3	Micro	OPC	sAD	0.748	0	Inf	0	FALSE
CPI-SS03133B4F2	IMEx,IntAct	TFRC_TNFSF13B	simple	P02786	simple	Q9Y275	TFRC	TNFSF13B	TRUE	TRUE	FALSE	FALSE	Micro.3	OPC.2	OPC.2	Micro.3	Micro	OPC	TREM2	0.438	0	Inf	0	FALSE
CPI-SS03133B4F2	IMEx,IntAct	TFRC_TNFSF13B	simple	P02786	simple	Q9Y275	TFRC	TNFSF13B	TRUE	TRUE	FALSE	FALSE	Micro.3	OPC.3	OPC.3	Micro.3	Micro	OPC	ADAD	0.379	0	Inf	0	FALSE
CPI-SS03133B4F2	IMEx,IntAct	TFRC_TNFSF13B	simple	P02786	simple	Q9Y275	TFRC	TNFSF13B	TRUE	TRUE	FALSE	FALSE	Micro.3	OPC.3	OPC.3	Micro.3	Micro	OPC	Pre-sympt	0.434	0.017	1.76955	1	FALSE
CPI-SS03133B4F2	IMEx,IntAct	TFRC_TNFSF13B	simple	P02786	simple	Q9Y275	TFRC	TNFSF13B	TRUE	TRUE	FALSE	FALSE	Micro.3	OPC.3	OPC.3	Micro.3	Micro	OPC	sAD	0.727	0	Inf	0	FALSE
CPI-SS03133B4F2	IMEx,IntAct	TFRC_TNFSF13B	simple	P02786	simple	Q9Y275	TFRC	TNFSF13B	TRUE	TRUE	FALSE	FALSE	Micro.3	OPC.3	OPC.3	Micro.3	Micro	OPC	TREM2	0.374	0	Inf	0	FALSE
CPI-SS03133B4F2	IMEx,IntAct	TFRC_TNFSF13B	simple	P02786	simple	Q9Y275	TFRC	TNFSF13B	TRUE	TRUE	FALSE	FALSE	Micro.3	OPC.4	OPC.4	Micro.3	Micro	OPC	ADAD	0.322	0	Inf	0	FALSE
CPI-SS03133B4F2	IMEx,IntAct	TFRC_TNFSF13B	simple	P02786	simple	Q9Y275	TFRC	TNFSF13B	TRUE	TRUE	FALSE	FALSE	Micro.3	OPC.4	OPC.4	Micro.3	Micro	OPC	Control	0.583	0	Inf	0	FALSE
CPI-SS03133B4F2	IMEx,IntAct	TFRC_TNFSF13B	simple	P02786	simple	Q9Y275	TFRC	TNFSF13B	TRUE	TRUE	FALSE	FALSE	Micro.3	OPC.4	OPC.4	Micro.3	Micro	OPC	TREM2	0.341	0	Inf	0	FALSE
CPI-SS03133B4F2	IMEx,IntAct	TFRC_TNFSF13B	simple	P02786	simple	Q9Y275	TFRC	TNFSF13B	TRUE	TRUE	FALSE	FALSE	Micro.3	OPC.5	OPC.5	Micro.3	Micro	OPC	ADAD	0.525	0	Inf	0	FALSE
CPI-SS03133B4F2	IMEx,IntAct	TFRC_TNFSF13B	simple	P02786	simple	Q9Y275	TFRC	TNFSF13B	TRUE	TRUE	FALSE	FALSE	Micro.3	OPC.5	OPC.5	Micro.3	Micro	OPC	sAD	0.737	0	Inf	0	FALSE
CPI-SS03133B4F2	IMEx,IntAct	TFRC_TNFSF13B	simple	P02786	simple	Q9Y275	TFRC	TNFSF13B	TRUE	TRUE	FALSE	FALSE	Micro.3	OPC.5	OPC.5	Micro.3	Micro	OPC	TREM2	0.53	0	Inf	0	FALSE
CPI-SS03133B4F2	IMEx,IntAct	TFRC_TNFSF13B	simple	P02786	simple	Q9Y275	TFRC	TNFSF13B	TRUE	TRUE	FALSE	FALSE	Micro.3	OPC.6	OPC.6	Micro.3	Micro	OPC	ADAD	0.399	0	Inf	0	FALSE
CPI-SS03133B4F2	IMEx,IntAct	TFRC_TNFSF13B	simple	P02786	simple	Q9Y275	TFRC	TNFSF13B	TRUE	TRUE	FALSE	FALSE	Micro.4	Micro.0	Micro.0	Micro.4	Micro	Micro	sAD	0.317	0.036	1.4437	1	FALSE
CPI-SS03133B4F2	IMEx,IntAct	TFRC_TNFSF13B	simple	P02786	simple	Q9Y275	TFRC	TNFSF13B	TRUE	TRUE	FALSE	FALSE	Micro.4	Micro.1	Micro.1	Micro.4	Micro	Micro	sAD	0.374	0.036	1.4437	1	FALSE
CPI-SS03133B4F2	IMEx,IntAct	TFRC_TNFSF13B	simple	P02786	simple	Q9Y275	TFRC	TNFSF13B	TRUE	TRUE	FALSE	FALSE	Micro.4	Micro.3	Micro.3	Micro.4	Micro	Micro	sAD	0.372	0.036	1.4437	1	FALSE
CPI-SS03133B4F2	IMEx,IntAct	TFRC_TNFSF13B	simple	P02786	simple	Q9Y275	TFRC	TNFSF13B	TRUE	TRUE	FALSE	FALSE	Micro.4	Micro.4	Micro.4	Micro.4	Micro	Micro	sAD	0.375	0	Inf	0	FALSE
CPI-SS03133B4F2	IMEx,IntAct	TFRC_TNFSF13B	simple	P02786	simple	Q9Y275	TFRC	TNFSF13B	TRUE	TRUE	FALSE	FALSE	Micro.4	Micro.5	Micro.5	Micro.4	Micro	Micro	sAD	0.389	0.036	1.4437	1	FALSE
CPI-SS03133B4F2	IMEx,IntAct	TFRC_TNFSF13B	simple	P02786	simple	Q9Y275	TFRC	TNFSF13B	TRUE	TRUE	FALSE	FALSE	Micro.4	Micro.6	Micro.6	Micro.4	Micro	Micro	sAD	0.375	0.036	1.4437	1	FALSE
CPI-SS03133B4F2	IMEx,IntAct	TFRC_TNFSF13B	simple	P02786	simple	Q9Y275	TFRC	TNFSF13B	TRUE	TRUE	FALSE	FALSE	Micro.4	OPC.1	OPC.1	Micro.4	Micro	OPC	sAD	0.307	0.036	1.4437	1	FALSE
CPI-SS03133B4F2	IMEx,IntAct	TFRC_TNFSF13B	simple	P02786	simple	Q9Y275	TFRC	TNFSF13B	TRUE	TRUE	FALSE	FALSE	Micro.4	OPC.5	OPC.5	Micro.4	Micro	OPC	sAD	0.268	0	Inf	0	FALSE
CPI-SS03133B4F2	IMEx,IntAct	TFRC_TNFSF13B	simple	P02786	simple	Q9Y275	TFRC	TNFSF13B	TRUE	TRUE	FALSE	FALSE	Micro.5	Astro.0	Astro.0	Micro.5	Micro	Astro	TREM2	0.23	0	Inf	0	FALSE
CPI-SS03133B4F2	IMEx,IntAct	TFRC_TNFSF13B	simple	P02786	simple	Q9Y275	TFRC	TNFSF13B	TRUE	TRUE	FALSE	FALSE	Micro.5	Astro.2	Astro.2	Micro.5	Micro	Astro	sAD	0.184	0.018	1.74473	1	FALSE
CPI-SS03133B4F2	IMEx,IntAct	TFRC_TNFSF13B	simple	P02786	simple	Q9Y275	TFRC	TNFSF13B	TRUE	TRUE	FALSE	FALSE	Micro.5	Astro.2	Astro.2	Micro.5	Micro	Astro	TREM2	0.263	0	Inf	0	FALSE
CPI-SS03133B4F2	IMEx,IntAct	TFRC_TNFSF13B	simple	P02786	simple	Q9Y275	TFRC	TNFSF13B	TRUE	TRUE	FALSE	FALSE	Micro.5	Astro.3	Astro.3	Micro.5	Micro	Astro	TREM2	0.255	0	Inf	0	FALSE
CPI-SS03133B4F2	IMEx,IntAct	TFRC_TNFSF13B	simple	P02786	simple	Q9Y275	TFRC	TNFSF13B	TRUE	TRUE	FALSE	FALSE	Micro.5	endo.ECs	endo.ECs	Micro.5	Micro	endo	TREM2	0.26	0	Inf	0	FALSE
CPI-SS03133B4F2	IMEx,IntAct	TFRC_TNFSF13B	simple	P02786	simple	Q9Y275	TFRC	TNFSF13B	TRUE	TRUE	FALSE	FALSE	Micro.5	endo.FLCs	endo.FLCs	Micro.5	Micro	endo	TREM2	0.266	0	Inf	0	FALSE
CPI-SS03133B4F2	IMEx,IntAct	TFRC_TNFSF13B	simple	P02786	simple	Q9Y275	TFRC	TNFSF13B	TRUE	TRUE	FALSE	FALSE	Micro.5	Micro.0	Micro.0	Micro.5	Micro	Micro	Control	0.357	0	Inf	0	FALSE
CPI-SS03133B4F2	IMEx,IntAct	TFRC_TNFSF13B	simple	P02786	simple	Q9Y275	TFRC	TNFSF13B	TRUE	TRUE	FALSE	FALSE	Micro.5	Micro.0	Micro.0	Micro.5	Micro	Micro	sAD	0.307	0	Inf	0	FALSE
CPI-SS03133B4F2	IMEx,IntAct	TFRC_TNFSF13B	simple	P02786	simple	Q9Y275	TFRC	TNFSF13B	TRUE	TRUE	FALSE	FALSE	Micro.5	Micro.0	Micro.0	Micro.5	Micro	Micro	TREM2	0.383	0	Inf	0	FALSE
CPI-SS03133B4F2	IMEx,IntAct	TFRC_TNFSF13B	simple	P02786	simple	Q9Y275	TFRC	TNFSF13B	TRUE	TRUE	FALSE	FALSE	Micro.5	Micro.1	Micro.1	Micro.5	Micro	Micro	Control	0.454	0	Inf	0	FALSE
CPI-SS03133B4F2	IMEx,IntAct	TFRC_TNFSF13B	simple	P02786	simple	Q9Y275	TFRC	TNFSF13B	TRUE	TRUE	FALSE	FALSE	Micro.5	Micro.1	Micro.1	Micro.5	Micro	Micro	sAD	0.364	0	Inf	0	FALSE
CPI-SS03133B4F2	IMEx,IntAct	TFRC_TNFSF13B	simple	P02786	simple	Q9Y275	TFRC	TNFSF13B	TRUE	TRUE	FALSE	FALSE	Micro.5	Micro.1	Micro.1	Micro.5	Micro	Micro	TREM2	0.453	0	Inf	0	FALSE
CPI-SS03133B4F2	IMEx,IntAct	TFRC_TNFSF13B	simple	P02786	simple	Q9Y275	TFRC	TNFSF13B	TRUE	TRUE	FALSE	FALSE	Micro.5	Micro.2	Micro.2	Micro.5	Micro	Micro	Control	0.406	0	Inf	0	FALSE
CPI-SS03133B4F2	IMEx,IntAct	TFRC_TNFSF13B	simple	P02786	simple	Q9Y275	TFRC	TNFSF13B	TRUE	TRUE	FALSE	FALSE	Micro.5	Micro.2	Micro.2	Micro.5	Micro	Micro	sAD	0.258	0	Inf	0	FALSE
CPI-SS03133B4F2	IMEx,IntAct	TFRC_TNFSF13B	simple	P02786	simple	Q9Y275	TFRC	TNFSF13B	TRUE	TRUE	FALSE	FALSE	Micro.5	Micro.2	Micro.2	Micro.5	Micro	Micro	TREM2	0.354	0	Inf	0	FALSE
CPI-SS03133B4F2	IMEx,IntAct	TFRC_TNFSF13B	simple	P02786	simple	Q9Y275	TFRC	TNFSF13B	TRUE	TRUE	FALSE	FALSE	Micro.5	Micro.3	Micro.3	Micro.5	Micro	Micro	Control	0.52	0	Inf	0	FALSE
CPI-SS03133B4F2	IMEx,IntAct	TFRC_TNFSF13B	simple	P02786	simple	Q9Y275	TFRC	TNFSF13B	TRUE	TRUE	FALSE	FALSE	Micro.5	Micro.3	Micro.3	Micro.5	Micro	Micro	sAD	0.362	0	Inf	0	FALSE
CPI-SS03133B4F2	IMEx,IntAct	TFRC_TNFSF13B	simple	P02786	simple	Q9Y275	TFRC	TNFSF13B	TRUE	TRUE	FALSE	FALSE	Micro.5	Micro.3	Micro.3	Micro.5	Micro	Micro	TREM2	0.441	0	Inf	0	FALSE
CPI-SS03133B4F2	IMEx,IntAct	TFRC_TNFSF13B	simple	P02786	simple	Q9Y275	TFRC	TNFSF13B	TRUE	TRUE	FALSE	FALSE	Micro.5	Micro.4	Micro.4	Micro.5	Micro	Micro	sAD	0.365	0	Inf	0	FALSE
CPI-SS03133B4F2	IMEx,IntAct	TFRC_TNFSF13B	simple	P02786	simple	Q9Y275	TFRC	TNFSF13B	TRUE	TRUE	FALSE	FALSE	Micro.5	Micro.4	Micro.4	Micro.5	Micro	Micro	TREM2	0.425	0	Inf	0	FALSE
CPI-SS03133B4F2	IMEx,IntAct	TFRC_TNFSF13B	simple	P02786	simple	Q9Y275	TFRC	TNFSF13B	TRUE	TRUE	FALSE	FALSE	Micro.5	Micro.5	Micro.5	Micro.5	Micro	Micro	Control	0.383	0	Inf	0	FALSE
CPI-SS03133B4F2	IMEx,IntAct	TFRC_TNFSF13B	simple	P02786	simple	Q9Y275	TFRC	TNFSF13B	TRUE	TRUE	FALSE	FALSE	Micro.5	Micro.5	Micro.5	Micro.5	Micro	Micro	sAD	0.379	0	Inf	0	FALSE
CPI-SS03133B4F2	IMEx,IntAct	TFRC_TNFSF13B	simple	P02786	simple	Q9Y275	TFRC	TNFSF13B	TRUE	TRUE	FALSE	FALSE	Micro.5	Micro.5	Micro.5	Micro.5	Micro	Micro	TREM2	0.37	0	Inf	0	FALSE
CPI-SS03133B4F2	IMEx,IntAct	TFRC_TNFSF13B	simple	P02786	simple	Q9Y275	TFRC	TNFSF13B	TRUE	TRUE	FALSE	FALSE	Micro.5	Micro.6	Micro.6	Micro.5	Micro	Micro	Control	0.461	0	Inf	0	FALSE
CPI-SS03133B4F2	IMEx,IntAct	TFRC_TNFSF13B	simple	P02786	simple	Q9Y275	TFRC	TNFSF13B	TRUE	TRUE	FALSE	FALSE	Micro.5	Micro.6	Micro.6	Micro.5	Micro	Micro	sAD	0.365	0	Inf	0	FALSE
CPI-SS03133B4F2	IMEx,IntAct	TFRC_TNFSF13B	simple	P02786	simple	Q9Y275	TFRC	TNFSF13B	TRUE	TRUE	FALSE	FALSE	Micro.5	Micro.6	Micro.6	Micro.5	Micro	Micro	TREM2	0.345	0	Inf	0	FALSE
CPI-SS03133B4F2	IMEx,IntAct	TFRC_TNFSF13B	simple	P02786	simple	Q9Y275	TFRC	TNFSF13B	TRUE	TRUE	FALSE	FALSE	Micro.5	Micro.7	Micro.7	Micro.5	Micro	Micro	Control	0.301	0	Inf	0	FALSE
CPI-SS03133B4F2	IMEx,IntAct	TFRC_TNFSF13B	simple	P02786	simple	Q9Y275	TFRC	TNFSF13B	TRUE	TRUE	FALSE	FALSE	Micro.5	Micro.7	Micro.7	Micro.5	Micro	Micro	sAD	0.216	0	Inf	0	FALSE
CPI-SS03133B4F2	IMEx,IntAct	TFRC_TNFSF13B	simple	P02786	simple	Q9Y275	TFRC	TNFSF13B	TRUE	TRUE	FALSE	FALSE	Micro.5	Micro.7	Micro.7	Micro.5	Micro	Micro	TREM2	0.261	0	Inf	0	FALSE
CPI-SS03133B4F2	IMEx,IntAct	TFRC_TNFSF13B	simple	P02786	simple	Q9Y275	TFRC	TNFSF13B	TRUE	TRUE	FALSE	FALSE	Micro.5	NeuronE.0	NeuronE.0	Micro.5	Micro	NeuronE	Control	0.306	0	Inf	0	FALSE
CPI-SS03133B4F2	IMEx,IntAct	TFRC_TNFSF13B	simple	P02786	simple	Q9Y275	TFRC	TNFSF13B	TRUE	TRUE	FALSE	FALSE	Micro.5	NeuronE.0	NeuronE.0	Micro.5	Micro	NeuronE	TREM2	0.272	0	Inf	0	FALSE
CPI-SS03133B4F2	IMEx,IntAct	TFRC_TNFSF13B	simple	P02786	simple	Q9Y275	TFRC	TNFSF13B	TRUE	TRUE	FALSE	FALSE	Micro.5	NeuronE.1	NeuronE.1	Micro.5	Micro	NeuronE	Control	0.318	0	Inf	0	FALSE
CPI-SS03133B4F2	IMEx,IntAct	TFRC_TNFSF13B	simple	P02786	simple	Q9Y275	TFRC	TNFSF13B	TRUE	TRUE	FALSE	FALSE	Micro.5	NeuronE.1	NeuronE.1	Micro.5	Micro	NeuronE	sAD	0.186	0	Inf	0	FALSE
CPI-SS03133B4F2	IMEx,IntAct	TFRC_TNFSF13B	simple	P02786	simple	Q9Y275	TFRC	TNFSF13B	TRUE	TRUE	FALSE	FALSE	Micro.5	NeuronE.1	NeuronE.1	Micro.5	Micro	NeuronE	TREM2	0.247	0	Inf	0	FALSE
CPI-SS03133B4F2	IMEx,IntAct	TFRC_TNFSF13B	simple	P02786	simple	Q9Y275	TFRC	TNFSF13B	TRUE	TRUE	FALSE	FALSE	Micro.5	NeuronE.2	NeuronE.2	Micro.5	Micro	NeuronE	Control	0.362	0	Inf	0	FALSE
CPI-SS03133B4F2	IMEx,IntAct	TFRC_TNFSF13B	simple	P02786	simple	Q9Y275	TFRC	TNFSF13B	TRUE	TRUE	FALSE	FALSE	Micro.5	NeuronE.2	NeuronE.2	Micro.5	Micro	NeuronE	sAD	0.255	0	Inf	0	FALSE
CPI-SS03133B4F2	IMEx,IntAct	TFRC_TNFSF13B	simple	P02786	simple	Q9Y275	TFRC	TNFSF13B	TRUE	TRUE	FALSE	FALSE	Micro.5	NeuronE.2	NeuronE.2	Micro.5	Micro	NeuronE	TREM2	0.299	0	Inf	0	FALSE
CPI-SS03133B4F2	IMEx,IntAct	TFRC_TNFSF13B	simple	P02786	simple	Q9Y275	TFRC	TNFSF13B	TRUE	TRUE	FALSE	FALSE	Micro.5	NeuronE.6	NeuronE.6	Micro.5	Micro	NeuronE	Control	0.314	0	Inf	0	FALSE
CPI-SS03133B4F2	IMEx,IntAct	TFRC_TNFSF13B	simple	P02786	simple	Q9Y275	TFRC	TNFSF13B	TRUE	TRUE	FALSE	FALSE	Micro.5	NeuronE.6	NeuronE.6	Micro.5	Micro	NeuronE	TREM2	0.243	0	Inf	0	FALSE
CPI-SS03133B4F2	IMEx,IntAct	TFRC_TNFSF13B	simple	P02786	simple	Q9Y275	TFRC	TNFSF13B	TRUE	TRUE	FALSE	FALSE	Micro.5	NeuronI.4	NeuronI.4	Micro.5	Micro	NeuronI	TREM2	0.249	0	Inf	0	FALSE
CPI-SS03133B4F2	IMEx,IntAct	TFRC_TNFSF13B	simple	P02786	simple	Q9Y275	TFRC	TNFSF13B	TRUE	TRUE	FALSE	FALSE	Micro.5	NeuronI.5	NeuronI.5	Micro.5	Micro	NeuronI	TREM2	0.276	0	Inf	0	FALSE
CPI-SS03133B4F2	IMEx,IntAct	TFRC_TNFSF13B	simple	P02786	simple	Q9Y275	TFRC	TNFSF13B	TRUE	TRUE	FALSE	FALSE	Micro.5	Oligo.3	Oligo.3	Micro.5	Micro	Oligo	Control	0.324	0	Inf	0	FALSE
CPI-SS03133B4F2	IMEx,IntAct	TFRC_TNFSF13B	simple	P02786	simple	Q9Y275	TFRC	TNFSF13B	TRUE	TRUE	FALSE	FALSE	Micro.5	Oligo.3	Oligo.3	Micro.5	Micro	Oligo	sAD	0.174	0	Inf	0	FALSE
CPI-SS03133B4F2	IMEx,IntAct	TFRC_TNFSF13B	simple	P02786	simple	Q9Y275	TFRC	TNFSF13B	TRUE	TRUE	FALSE	FALSE	Micro.5	OPC.0	OPC.0	Micro.5	Micro	OPC	Control	0.391	0	Inf	0	FALSE
CPI-SS03133B4F2	IMEx,IntAct	TFRC_TNFSF13B	simple	P02786	simple	Q9Y275	TFRC	TNFSF13B	TRUE	TRUE	FALSE	FALSE	Micro.5	OPC.0	OPC.0	Micro.5	Micro	OPC	sAD	0.275	0	Inf	0	FALSE
CPI-SS03133B4F2	IMEx,IntAct	TFRC_TNFSF13B	simple	P02786	simple	Q9Y275	TFRC	TNFSF13B	TRUE	TRUE	FALSE	FALSE	Micro.5	OPC.0	OPC.0	Micro.5	Micro	OPC	TREM2	0.316	0	Inf	0	FALSE
CPI-SS03133B4F2	IMEx,IntAct	TFRC_TNFSF13B	simple	P02786	simple	Q9Y275	TFRC	TNFSF13B	TRUE	TRUE	FALSE	FALSE	Micro.5	OPC.1	OPC.1	Micro.5	Micro	OPC	Control	0.356	0	Inf	0	FALSE
CPI-SS03133B4F2	IMEx,IntAct	TFRC_TNFSF13B	simple	P02786	simple	Q9Y275	TFRC	TNFSF13B	TRUE	TRUE	FALSE	FALSE	Micro.5	OPC.1	OPC.1	Micro.5	Micro	OPC	sAD	0.297	0	Inf	0	FALSE
CPI-SS03133B4F2	IMEx,IntAct	TFRC_TNFSF13B	simple	P02786	simple	Q9Y275	TFRC	TNFSF13B	TRUE	TRUE	FALSE	FALSE	Micro.5	OPC.1	OPC.1	Micro.5	Micro	OPC	TREM2	0.428	0	Inf	0	FALSE
CPI-SS03133B4F2	IMEx,IntAct	TFRC_TNFSF13B	simple	P02786	simple	Q9Y275	TFRC	TNFSF13B	TRUE	TRUE	FALSE	FALSE	Micro.5	OPC.2	OPC.2	Micro.5	Micro	OPC	Control	0.281	0	Inf	0	FALSE
CPI-SS03133B4F2	IMEx,IntAct	TFRC_TNFSF13B	simple	P02786	simple	Q9Y275	TFRC	TNFSF13B	TRUE	TRUE	FALSE	FALSE	Micro.5	OPC.2	OPC.2	Micro.5	Micro	OPC	sAD	0.269	0	Inf	0	FALSE
CPI-SS03133B4F2	IMEx,IntAct	TFRC_TNFSF13B	simple	P02786	simple	Q9Y275	TFRC	TNFSF13B	TRUE	TRUE	FALSE	FALSE	Micro.5	OPC.2	OPC.2	Micro.5	Micro	OPC	TREM2	0.345	0	Inf	0	FALSE
CPI-SS03133B4F2	IMEx,IntAct	TFRC_TNFSF13B	simple	P02786	simple	Q9Y275	TFRC	TNFSF13B	TRUE	TRUE	FALSE	FALSE	Micro.5	OPC.3	OPC.3	Micro.5	Micro	OPC	sAD	0.248	0	Inf	0	FALSE
CPI-SS03133B4F2	IMEx,IntAct	TFRC_TNFSF13B	simple	P02786	simple	Q9Y275	TFRC	TNFSF13B	TRUE	TRUE	FALSE	FALSE	Micro.5	OPC.3	OPC.3	Micro.5	Micro	OPC	TREM2	0.282	0.017	1.76955	1	FALSE
CPI-SS03133B4F2	IMEx,IntAct	TFRC_TNFSF13B	simple	P02786	simple	Q9Y275	TFRC	TNFSF13B	TRUE	TRUE	FALSE	FALSE	Micro.5	OPC.4	OPC.4	Micro.5	Micro	OPC	Control	0.317	0	Inf	0	FALSE
CPI-SS03133B4F2	IMEx,IntAct	TFRC_TNFSF13B	simple	P02786	simple	Q9Y275	TFRC	TNFSF13B	TRUE	TRUE	FALSE	FALSE	Micro.5	OPC.4	OPC.4	Micro.5	Micro	OPC	TREM2	0.248	0	Inf	0	FALSE
CPI-SS03133B4F2	IMEx,IntAct	TFRC_TNFSF13B	simple	P02786	simple	Q9Y275	TFRC	TNFSF13B	TRUE	TRUE	FALSE	FALSE	Micro.5	OPC.5	OPC.5	Micro.5	Micro	OPC	TREM2	0.438	0	Inf	0	FALSE
CPI-SS03133B4F2	IMEx,IntAct	TFRC_TNFSF13B	simple	P02786	simple	Q9Y275	TFRC	TNFSF13B	TRUE	TRUE	FALSE	FALSE	Micro.6	Astro.2	Astro.2	Micro.6	Micro	Astro	ADAD	0.18	0.018	1.74473	1	FALSE
CPI-SS03133B4F2	IMEx,IntAct	TFRC_TNFSF13B	simple	P02786	simple	Q9Y275	TFRC	TNFSF13B	TRUE	TRUE	FALSE	FALSE	Micro.6	Astro.3	Astro.3	Micro.6	Micro	Astro	ADAD	0.196	0	Inf	0	FALSE
CPI-SS03133B4F2	IMEx,IntAct	TFRC_TNFSF13B	simple	P02786	simple	Q9Y275	TFRC	TNFSF13B	TRUE	TRUE	FALSE	FALSE	Micro.6	endo.ECs	endo.ECs	Micro.6	Micro	endo	ADAD	0.215	0	Inf	0	FALSE
CPI-SS03133B4F2	IMEx,IntAct	TFRC_TNFSF13B	simple	P02786	simple	Q9Y275	TFRC	TNFSF13B	TRUE	TRUE	FALSE	FALSE	Micro.6	Micro.0	Micro.0	Micro.6	Micro	Micro	ADAD	0.309	0	Inf	0	FALSE
CPI-SS03133B4F2	IMEx,IntAct	TFRC_TNFSF13B	simple	P02786	simple	Q9Y275	TFRC	TNFSF13B	TRUE	TRUE	FALSE	FALSE	Micro.6	Micro.0	Micro.0	Micro.6	Micro	Micro	sAD	0.267	0	Inf	0	FALSE
CPI-SS03133B4F2	IMEx,IntAct	TFRC_TNFSF13B	simple	P02786	simple	Q9Y275	TFRC	TNFSF13B	TRUE	TRUE	FALSE	FALSE	Micro.6	Micro.0	Micro.0	Micro.6	Micro	Micro	TREM2	0.325	0	Inf	0	FALSE
CPI-SS03133B4F2	IMEx,IntAct	TFRC_TNFSF13B	simple	P02786	simple	Q9Y275	TFRC	TNFSF13B	TRUE	TRUE	FALSE	FALSE	Micro.6	Micro.1	Micro.1	Micro.6	Micro	Micro	ADAD	0.327	0	Inf	0	FALSE
CPI-SS03133B4F2	IMEx,IntAct	TFRC_TNFSF13B	simple	P02786	simple	Q9Y275	TFRC	TNFSF13B	TRUE	TRUE	FALSE	FALSE	Micro.6	Micro.1	Micro.1	Micro.6	Micro	Micro	Pre-sympt	0.909	0.018	1.74473	1	FALSE
CPI-SS03133B4F2	IMEx,IntAct	TFRC_TNFSF13B	simple	P02786	simple	Q9Y275	TFRC	TNFSF13B	TRUE	TRUE	FALSE	FALSE	Micro.6	Micro.1	Micro.1	Micro.6	Micro	Micro	sAD	0.324	0	Inf	0	FALSE
CPI-SS03133B4F2	IMEx,IntAct	TFRC_TNFSF13B	simple	P02786	simple	Q9Y275	TFRC	TNFSF13B	TRUE	TRUE	FALSE	FALSE	Micro.6	Micro.1	Micro.1	Micro.6	Micro	Micro	TREM2	0.395	0	Inf	0	FALSE
CPI-SS03133B4F2	IMEx,IntAct	TFRC_TNFSF13B	simple	P02786	simple	Q9Y275	TFRC	TNFSF13B	TRUE	TRUE	FALSE	FALSE	Micro.6	Micro.2	Micro.2	Micro.6	Micro	Micro	ADAD	0.297	0	Inf	0	FALSE
CPI-SS03133B4F2	IMEx,IntAct	TFRC_TNFSF13B	simple	P02786	simple	Q9Y275	TFRC	TNFSF13B	TRUE	TRUE	FALSE	FALSE	Micro.6	Micro.2	Micro.2	Micro.6	Micro	Micro	sAD	0.218	0.018	1.74473	1	FALSE
CPI-SS03133B4F2	IMEx,IntAct	TFRC_TNFSF13B	simple	P02786	simple	Q9Y275	TFRC	TNFSF13B	TRUE	TRUE	FALSE	FALSE	Micro.6	Micro.2	Micro.2	Micro.6	Micro	Micro	TREM2	0.296	0	Inf	0	FALSE
CPI-SS03133B4F2	IMEx,IntAct	TFRC_TNFSF13B	simple	P02786	simple	Q9Y275	TFRC	TNFSF13B	TRUE	TRUE	FALSE	FALSE	Micro.6	Micro.3	Micro.3	Micro.6	Micro	Micro	sAD	0.322	0	Inf	0	FALSE
CPI-SS03133B4F2	IMEx,IntAct	TFRC_TNFSF13B	simple	P02786	simple	Q9Y275	TFRC	TNFSF13B	TRUE	TRUE	FALSE	FALSE	Micro.6	Micro.3	Micro.3	Micro.6	Micro	Micro	TREM2	0.383	0	Inf	0	FALSE
CPI-SS03133B4F2	IMEx,IntAct	TFRC_TNFSF13B	simple	P02786	simple	Q9Y275	TFRC	TNFSF13B	TRUE	TRUE	FALSE	FALSE	Micro.6	Micro.4	Micro.4	Micro.6	Micro	Micro	ADAD	0.477	0	Inf	0	FALSE
CPI-SS03133B4F2	IMEx,IntAct	TFRC_TNFSF13B	simple	P02786	simple	Q9Y275	TFRC	TNFSF13B	TRUE	TRUE	FALSE	FALSE	Micro.6	Micro.4	Micro.4	Micro.6	Micro	Micro	sAD	0.325	0	Inf	0	FALSE
CPI-SS03133B4F2	IMEx,IntAct	TFRC_TNFSF13B	simple	P02786	simple	Q9Y275	TFRC	TNFSF13B	TRUE	TRUE	FALSE	FALSE	Micro.6	Micro.4	Micro.4	Micro.6	Micro	Micro	TREM2	0.367	0	Inf	0	FALSE
CPI-SS03133B4F2	IMEx,IntAct	TFRC_TNFSF13B	simple	P02786	simple	Q9Y275	TFRC	TNFSF13B	TRUE	TRUE	FALSE	FALSE	Micro.6	Micro.5	Micro.5	Micro.6	Micro	Micro	ADAD	0.32	0	Inf	0	FALSE
CPI-SS03133B4F2	IMEx,IntAct	TFRC_TNFSF13B	simple	P02786	simple	Q9Y275	TFRC	TNFSF13B	TRUE	TRUE	FALSE	FALSE	Micro.6	Micro.5	Micro.5	Micro.6	Micro	Micro	Pre-sympt	0.756	0.036	1.4437	1	FALSE
CPI-SS03133B4F2	IMEx,IntAct	TFRC_TNFSF13B	simple	P02786	simple	Q9Y275	TFRC	TNFSF13B	TRUE	TRUE	FALSE	FALSE	Micro.6	Micro.5	Micro.5	Micro.6	Micro	Micro	sAD	0.339	0	Inf	0	FALSE
CPI-SS03133B4F2	IMEx,IntAct	TFRC_TNFSF13B	simple	P02786	simple	Q9Y275	TFRC	TNFSF13B	TRUE	TRUE	FALSE	FALSE	Micro.6	Micro.5	Micro.5	Micro.6	Micro	Micro	TREM2	0.312	0	Inf	0	FALSE
CPI-SS03133B4F2	IMEx,IntAct	TFRC_TNFSF13B	simple	P02786	simple	Q9Y275	TFRC	TNFSF13B	TRUE	TRUE	FALSE	FALSE	Micro.6	Micro.6	Micro.6	Micro.6	Micro	Micro	ADAD	0.298	0	Inf	0	FALSE
CPI-SS03133B4F2	IMEx,IntAct	TFRC_TNFSF13B	simple	P02786	simple	Q9Y275	TFRC	TNFSF13B	TRUE	TRUE	FALSE	FALSE	Micro.6	Micro.6	Micro.6	Micro.6	Micro	Micro	sAD	0.325	0	Inf	0	FALSE
CPI-SS03133B4F2	IMEx,IntAct	TFRC_TNFSF13B	simple	P02786	simple	Q9Y275	TFRC	TNFSF13B	TRUE	TRUE	FALSE	FALSE	Micro.6	Micro.6	Micro.6	Micro.6	Micro	Micro	TREM2	0.287	0	Inf	0	FALSE
CPI-SS03133B4F2	IMEx,IntAct	TFRC_TNFSF13B	simple	P02786	simple	Q9Y275	TFRC	TNFSF13B	TRUE	TRUE	FALSE	FALSE	Micro.6	Micro.7	Micro.7	Micro.6	Micro	Micro	sAD	0.176	0	Inf	0	FALSE
CPI-SS03133B4F2	IMEx,IntAct	TFRC_TNFSF13B	simple	P02786	simple	Q9Y275	TFRC	TNFSF13B	TRUE	TRUE	FALSE	FALSE	Micro.6	Micro.8	Micro.8	Micro.6	Micro	Micro	ADAD	0.601	0	Inf	0	FALSE
CPI-SS03133B4F2	IMEx,IntAct	TFRC_TNFSF13B	simple	P02786	simple	Q9Y275	TFRC	TNFSF13B	TRUE	TRUE	FALSE	FALSE	Micro.6	NeuronE.0	NeuronE.0	Micro.6	Micro	NeuronE	ADAD	0.297	0	Inf	0	FALSE
CPI-SS03133B4F2	IMEx,IntAct	TFRC_TNFSF13B	simple	P02786	simple	Q9Y275	TFRC	TNFSF13B	TRUE	TRUE	FALSE	FALSE	Micro.6	NeuronE.1	NeuronE.1	Micro.6	Micro	NeuronE	ADAD	0.288	0	Inf	0	FALSE
CPI-SS03133B4F2	IMEx,IntAct	TFRC_TNFSF13B	simple	P02786	simple	Q9Y275	TFRC	TNFSF13B	TRUE	TRUE	FALSE	FALSE	Micro.6	NeuronE.2	NeuronE.2	Micro.6	Micro	NeuronE	ADAD	0.258	0	Inf	0	FALSE
CPI-SS03133B4F2	IMEx,IntAct	TFRC_TNFSF13B	simple	P02786	simple	Q9Y275	TFRC	TNFSF13B	TRUE	TRUE	FALSE	FALSE	Micro.6	NeuronE.2	NeuronE.2	Micro.6	Micro	NeuronE	sAD	0.215	0	Inf	0	FALSE
CPI-SS03133B4F2	IMEx,IntAct	TFRC_TNFSF13B	simple	P02786	simple	Q9Y275	TFRC	TNFSF13B	TRUE	TRUE	FALSE	FALSE	Micro.6	NeuronE.2	NeuronE.2	Micro.6	Micro	NeuronE	TREM2	0.241	0.035	1.45593	1	FALSE
CPI-SS03133B4F2	IMEx,IntAct	TFRC_TNFSF13B	simple	P02786	simple	Q9Y275	TFRC	TNFSF13B	TRUE	TRUE	FALSE	FALSE	Micro.6	NeuronE.6	NeuronE.6	Micro.6	Micro	NeuronE	ADAD	0.271	0	Inf	0	FALSE
CPI-SS03133B4F2	IMEx,IntAct	TFRC_TNFSF13B	simple	P02786	simple	Q9Y275	TFRC	TNFSF13B	TRUE	TRUE	FALSE	FALSE	Micro.6	NeuronI.3	NeuronI.3	Micro.6	Micro	NeuronI	ADAD	0.18	0	Inf	0	FALSE
CPI-SS03133B4F2	IMEx,IntAct	TFRC_TNFSF13B	simple	P02786	simple	Q9Y275	TFRC	TNFSF13B	TRUE	TRUE	FALSE	FALSE	Micro.6	NeuronI.4	NeuronI.4	Micro.6	Micro	NeuronI	ADAD	0.233	0	Inf	0	FALSE
CPI-SS03133B4F2	IMEx,IntAct	TFRC_TNFSF13B	simple	P02786	simple	Q9Y275	TFRC	TNFSF13B	TRUE	TRUE	FALSE	FALSE	Micro.6	NeuronI.5	NeuronI.5	Micro.6	Micro	NeuronI	ADAD	0.227	0	Inf	0	FALSE
CPI-SS03133B4F2	IMEx,IntAct	TFRC_TNFSF13B	simple	P02786	simple	Q9Y275	TFRC	TNFSF13B	TRUE	TRUE	FALSE	FALSE	Micro.6	Oligo.8	Oligo.8	Micro.6	Micro	Oligo	ADAD	0.342	0.018	1.74473	1	FALSE
CPI-SS03133B4F2	IMEx,IntAct	TFRC_TNFSF13B	simple	P02786	simple	Q9Y275	TFRC	TNFSF13B	TRUE	TRUE	FALSE	FALSE	Micro.6	OPC.0	OPC.0	Micro.6	Micro	OPC	ADAD	0.215	0	Inf	0	FALSE
CPI-SS03133B4F2	IMEx,IntAct	TFRC_TNFSF13B	simple	P02786	simple	Q9Y275	TFRC	TNFSF13B	TRUE	TRUE	FALSE	FALSE	Micro.6	OPC.0	OPC.0	Micro.6	Micro	OPC	sAD	0.235	0	Inf	0	FALSE
CPI-SS03133B4F2	IMEx,IntAct	TFRC_TNFSF13B	simple	P02786	simple	Q9Y275	TFRC	TNFSF13B	TRUE	TRUE	FALSE	FALSE	Micro.6	OPC.0	OPC.0	Micro.6	Micro	OPC	TREM2	0.259	0.017	1.76955	1	FALSE
CPI-SS03133B4F2	IMEx,IntAct	TFRC_TNFSF13B	simple	P02786	simple	Q9Y275	TFRC	TNFSF13B	TRUE	TRUE	FALSE	FALSE	Micro.6	OPC.1	OPC.1	Micro.6	Micro	OPC	ADAD	0.337	0	Inf	0	FALSE
CPI-SS03133B4F2	IMEx,IntAct	TFRC_TNFSF13B	simple	P02786	simple	Q9Y275	TFRC	TNFSF13B	TRUE	TRUE	FALSE	FALSE	Micro.6	OPC.1	OPC.1	Micro.6	Micro	OPC	sAD	0.257	0	Inf	0	FALSE
CPI-SS03133B4F2	IMEx,IntAct	TFRC_TNFSF13B	simple	P02786	simple	Q9Y275	TFRC	TNFSF13B	TRUE	TRUE	FALSE	FALSE	Micro.6	OPC.1	OPC.1	Micro.6	Micro	OPC	TREM2	0.371	0	Inf	0	FALSE
CPI-SS03133B4F2	IMEx,IntAct	TFRC_TNFSF13B	simple	P02786	simple	Q9Y275	TFRC	TNFSF13B	TRUE	TRUE	FALSE	FALSE	Micro.6	OPC.2	OPC.2	Micro.6	Micro	OPC	ADAD	0.26	0	Inf	0	FALSE
CPI-SS03133B4F2	IMEx,IntAct	TFRC_TNFSF13B	simple	P02786	simple	Q9Y275	TFRC	TNFSF13B	TRUE	TRUE	FALSE	FALSE	Micro.6	OPC.2	OPC.2	Micro.6	Micro	OPC	sAD	0.229	0.018	1.74473	1	FALSE
CPI-SS03133B4F2	IMEx,IntAct	TFRC_TNFSF13B	simple	P02786	simple	Q9Y275	TFRC	TNFSF13B	TRUE	TRUE	FALSE	FALSE	Micro.6	OPC.2	OPC.2	Micro.6	Micro	OPC	TREM2	0.288	0	Inf	0	FALSE
CPI-SS03133B4F2	IMEx,IntAct	TFRC_TNFSF13B	simple	P02786	simple	Q9Y275	TFRC	TNFSF13B	TRUE	TRUE	FALSE	FALSE	Micro.6	OPC.3	OPC.3	Micro.6	Micro	OPC	ADAD	0.258	0	Inf	0	FALSE
CPI-SS03133B4F2	IMEx,IntAct	TFRC_TNFSF13B	simple	P02786	simple	Q9Y275	TFRC	TNFSF13B	TRUE	TRUE	FALSE	FALSE	Micro.6	OPC.3	OPC.3	Micro.6	Micro	OPC	sAD	0.208	0	Inf	0	FALSE
CPI-SS03133B4F2	IMEx,IntAct	TFRC_TNFSF13B	simple	P02786	simple	Q9Y275	TFRC	TNFSF13B	TRUE	TRUE	FALSE	FALSE	Micro.6	OPC.3	OPC.3	Micro.6	Micro	OPC	TREM2	0.224	0.035	1.45593	1	FALSE
CPI-SS03133B4F2	IMEx,IntAct	TFRC_TNFSF13B	simple	P02786	simple	Q9Y275	TFRC	TNFSF13B	TRUE	TRUE	FALSE	FALSE	Micro.6	OPC.4	OPC.4	Micro.6	Micro	OPC	ADAD	0.201	0	Inf	0	FALSE
CPI-SS03133B4F2	IMEx,IntAct	TFRC_TNFSF13B	simple	P02786	simple	Q9Y275	TFRC	TNFSF13B	TRUE	TRUE	FALSE	FALSE	Micro.6	OPC.5	OPC.5	Micro.6	Micro	OPC	ADAD	0.403	0	Inf	0	FALSE
CPI-SS03133B4F2	IMEx,IntAct	TFRC_TNFSF13B	simple	P02786	simple	Q9Y275	TFRC	TNFSF13B	TRUE	TRUE	FALSE	FALSE	Micro.6	OPC.5	OPC.5	Micro.6	Micro	OPC	TREM2	0.38	0	Inf	0	FALSE
CPI-SS03133B4F2	IMEx,IntAct	TFRC_TNFSF13B	simple	P02786	simple	Q9Y275	TFRC	TNFSF13B	TRUE	TRUE	FALSE	FALSE	Micro.6	OPC.6	OPC.6	Micro.6	Micro	OPC	ADAD	0.278	0	Inf	0	FALSE
CPI-SS03133B4F2	IMEx,IntAct	TFRC_TNFSF13B	simple	P02786	simple	Q9Y275	TFRC	TNFSF13B	TRUE	TRUE	FALSE	FALSE	Micro.7	Astro.2	Astro.2	Micro.7	Micro	Astro	ADAD	0.209	0.018	1.74473	1	FALSE
CPI-SS03133B4F2	IMEx,IntAct	TFRC_TNFSF13B	simple	P02786	simple	Q9Y275	TFRC	TNFSF13B	TRUE	TRUE	FALSE	FALSE	Micro.7	Astro.2	Astro.2	Micro.7	Micro	Astro	TREM2	0.213	0.018	1.74473	1	FALSE
CPI-SS03133B4F2	IMEx,IntAct	TFRC_TNFSF13B	simple	P02786	simple	Q9Y275	TFRC	TNFSF13B	TRUE	TRUE	FALSE	FALSE	Micro.7	Astro.3	Astro.3	Micro.7	Micro	Astro	ADAD	0.225	0	Inf	0	FALSE
CPI-SS03133B4F2	IMEx,IntAct	TFRC_TNFSF13B	simple	P02786	simple	Q9Y275	TFRC	TNFSF13B	TRUE	TRUE	FALSE	FALSE	Micro.7	Astro.3	Astro.3	Micro.7	Micro	Astro	TREM2	0.205	0	Inf	0	FALSE
CPI-SS03133B4F2	IMEx,IntAct	TFRC_TNFSF13B	simple	P02786	simple	Q9Y275	TFRC	TNFSF13B	TRUE	TRUE	FALSE	FALSE	Micro.7	Astro.4	Astro.4	Micro.7	Micro	Astro	ADAD	0.194	0.018	1.74473	1	FALSE
CPI-SS03133B4F2	IMEx,IntAct	TFRC_TNFSF13B	simple	P02786	simple	Q9Y275	TFRC	TNFSF13B	TRUE	TRUE	FALSE	FALSE	Micro.7	endo.ECs	endo.ECs	Micro.7	Micro	endo	ADAD	0.243	0	Inf	0	FALSE
CPI-SS03133B4F2	IMEx,IntAct	TFRC_TNFSF13B	simple	P02786	simple	Q9Y275	TFRC	TNFSF13B	TRUE	TRUE	FALSE	FALSE	Micro.7	endo.FLCs	endo.FLCs	Micro.7	Micro	endo	ADAD	0.236	0	Inf	0	FALSE
CPI-SS03133B4F2	IMEx,IntAct	TFRC_TNFSF13B	simple	P02786	simple	Q9Y275	TFRC	TNFSF13B	TRUE	TRUE	FALSE	FALSE	Micro.7	endo.FLCs	endo.FLCs	Micro.7	Micro	endo	TREM2	0.216	0	Inf	0	FALSE
CPI-SS03133B4F2	IMEx,IntAct	TFRC_TNFSF13B	simple	P02786	simple	Q9Y275	TFRC	TNFSF13B	TRUE	TRUE	FALSE	FALSE	Micro.7	Micro.0	Micro.0	Micro.7	Micro	Micro	ADAD	0.338	0	Inf	0	FALSE
CPI-SS03133B4F2	IMEx,IntAct	TFRC_TNFSF13B	simple	P02786	simple	Q9Y275	TFRC	TNFSF13B	TRUE	TRUE	FALSE	FALSE	Micro.7	Micro.0	Micro.0	Micro.7	Micro	Micro	Control	0.366	0	Inf	0	FALSE
CPI-SS03133B4F2	IMEx,IntAct	TFRC_TNFSF13B	simple	P02786	simple	Q9Y275	TFRC	TNFSF13B	TRUE	TRUE	FALSE	FALSE	Micro.7	Micro.0	Micro.0	Micro.7	Micro	Micro	sAD	0.261	0	Inf	0	FALSE
CPI-SS03133B4F2	IMEx,IntAct	TFRC_TNFSF13B	simple	P02786	simple	Q9Y275	TFRC	TNFSF13B	TRUE	TRUE	FALSE	FALSE	Micro.7	Micro.0	Micro.0	Micro.7	Micro	Micro	TREM2	0.332	0	Inf	0	FALSE
CPI-SS03133B4F2	IMEx,IntAct	TFRC_TNFSF13B	simple	P02786	simple	Q9Y275	TFRC	TNFSF13B	TRUE	TRUE	FALSE	FALSE	Micro.7	Micro.1	Micro.1	Micro.7	Micro	Micro	ADAD	0.356	0	Inf	0	FALSE
CPI-SS03133B4F2	IMEx,IntAct	TFRC_TNFSF13B	simple	P02786	simple	Q9Y275	TFRC	TNFSF13B	TRUE	TRUE	FALSE	FALSE	Micro.7	Micro.1	Micro.1	Micro.7	Micro	Micro	Control	0.463	0	Inf	0	FALSE
CPI-SS03133B4F2	IMEx,IntAct	TFRC_TNFSF13B	simple	P02786	simple	Q9Y275	TFRC	TNFSF13B	TRUE	TRUE	FALSE	FALSE	Micro.7	Micro.1	Micro.1	Micro.7	Micro	Micro	Pre-sympt	0.716	0	Inf	0	FALSE
CPI-SS03133B4F2	IMEx,IntAct	TFRC_TNFSF13B	simple	P02786	simple	Q9Y275	TFRC	TNFSF13B	TRUE	TRUE	FALSE	FALSE	Micro.7	Micro.1	Micro.1	Micro.7	Micro	Micro	sAD	0.319	0	Inf	0	FALSE
CPI-SS03133B4F2	IMEx,IntAct	TFRC_TNFSF13B	simple	P02786	simple	Q9Y275	TFRC	TNFSF13B	TRUE	TRUE	FALSE	FALSE	Micro.7	Micro.1	Micro.1	Micro.7	Micro	Micro	TREM2	0.402	0	Inf	0	FALSE
CPI-SS03133B4F2	IMEx,IntAct	TFRC_TNFSF13B	simple	P02786	simple	Q9Y275	TFRC	TNFSF13B	TRUE	TRUE	FALSE	FALSE	Micro.7	Micro.2	Micro.2	Micro.7	Micro	Micro	ADAD	0.326	0	Inf	0	FALSE
CPI-SS03133B4F2	IMEx,IntAct	TFRC_TNFSF13B	simple	P02786	simple	Q9Y275	TFRC	TNFSF13B	TRUE	TRUE	FALSE	FALSE	Micro.7	Micro.2	Micro.2	Micro.7	Micro	Micro	Control	0.415	0	Inf	0	FALSE
CPI-SS03133B4F2	IMEx,IntAct	TFRC_TNFSF13B	simple	P02786	simple	Q9Y275	TFRC	TNFSF13B	TRUE	TRUE	FALSE	FALSE	Micro.7	Micro.2	Micro.2	Micro.7	Micro	Micro	sAD	0.213	0.017	1.76955	1	FALSE
CPI-SS03133B4F2	IMEx,IntAct	TFRC_TNFSF13B	simple	P02786	simple	Q9Y275	TFRC	TNFSF13B	TRUE	TRUE	FALSE	FALSE	Micro.7	Micro.2	Micro.2	Micro.7	Micro	Micro	TREM2	0.303	0	Inf	0	FALSE
CPI-SS03133B4F2	IMEx,IntAct	TFRC_TNFSF13B	simple	P02786	simple	Q9Y275	TFRC	TNFSF13B	TRUE	TRUE	FALSE	FALSE	Micro.7	Micro.3	Micro.3	Micro.7	Micro	Micro	Control	0.528	0	Inf	0	FALSE
CPI-SS03133B4F2	IMEx,IntAct	TFRC_TNFSF13B	simple	P02786	simple	Q9Y275	TFRC	TNFSF13B	TRUE	TRUE	FALSE	FALSE	Micro.7	Micro.3	Micro.3	Micro.7	Micro	Micro	sAD	0.316	0	Inf	0	FALSE
CPI-SS03133B4F2	IMEx,IntAct	TFRC_TNFSF13B	simple	P02786	simple	Q9Y275	TFRC	TNFSF13B	TRUE	TRUE	FALSE	FALSE	Micro.7	Micro.3	Micro.3	Micro.7	Micro	Micro	TREM2	0.391	0	Inf	0	FALSE
CPI-SS03133B4F2	IMEx,IntAct	TFRC_TNFSF13B	simple	P02786	simple	Q9Y275	TFRC	TNFSF13B	TRUE	TRUE	FALSE	FALSE	Micro.7	Micro.4	Micro.4	Micro.7	Micro	Micro	ADAD	0.506	0	Inf	0	FALSE
CPI-SS03133B4F2	IMEx,IntAct	TFRC_TNFSF13B	simple	P02786	simple	Q9Y275	TFRC	TNFSF13B	TRUE	TRUE	FALSE	FALSE	Micro.7	Micro.4	Micro.4	Micro.7	Micro	Micro	sAD	0.32	0.018	1.74473	1	FALSE
