## Supplementary material for "Systematic analysis of cellular crosstalk reveals a role for SEMA6D-TREM2 regulating microglial function in Alzheimer’s disease": Table S2 (part 18 of 37)

### Sheet: CPDB_interactions (continued)
cpdb_interaction_id	cpdb_annotation_strategy	interacting_pair	type_a	partner_a	type_b	partner_b	gene_a	gene_b	secreted	a_is_receptor	b_is_receptor	is_integrin	cell_state_a	cell_state_b	emitter	receiver	celltype_a	celltype_b	donor_category	combined_mean_expression	empirical_pval	log10p	padj	is_ad
CPI-SS0348DB5E3	InnateDB-All	FGFR1_FGFR2	simple	P11362	simple	P21802	FGFR1	FGFR2	TRUE	TRUE	TRUE	FALSE	Astro.0	Astro.2	U_Astro.0	U_Astro.2	Astro	Astro	ADAD	0.68	0	Inf	0	FALSE
CPI-SS0348DB5E3	InnateDB-All	FGFR1_FGFR2	simple	P11362	simple	P21802	FGFR1	FGFR2	TRUE	TRUE	TRUE	FALSE	Astro.0	Astro.4	U_Astro.0	U_Astro.4	Astro	Astro	ADAD	0.76	0	Inf	0	FALSE
CPI-SS0348DB5E3	InnateDB-All	FGFR1_FGFR2	simple	P11362	simple	P21802	FGFR1	FGFR2	TRUE	TRUE	TRUE	FALSE	Astro.0	Oligo.0	U_Astro.0	U_Oligo.0	Astro	Oligo	ADAD	1.228	0	Inf	0	FALSE
CPI-SS0348DB5E3	InnateDB-All	FGFR1_FGFR2	simple	P11362	simple	P21802	FGFR1	FGFR2	TRUE	TRUE	TRUE	FALSE	Astro.0	Oligo.0	U_Astro.0	U_Oligo.0	Astro	Oligo	Control	1.575	0	Inf	0	FALSE
CPI-SS0348DB5E3	InnateDB-All	FGFR1_FGFR2	simple	P11362	simple	P21802	FGFR1	FGFR2	TRUE	TRUE	TRUE	FALSE	Astro.0	Oligo.0	U_Astro.0	U_Oligo.0	Astro	Oligo	Pre-sympt	1.335	0	Inf	0	FALSE
CPI-SS0348DB5E3	InnateDB-All	FGFR1_FGFR2	simple	P11362	simple	P21802	FGFR1	FGFR2	TRUE	TRUE	TRUE	FALSE	Astro.0	Oligo.0	U_Astro.0	U_Oligo.0	Astro	Oligo	sAD	1.606	0	Inf	0	FALSE
CPI-SS0348DB5E3	InnateDB-All	FGFR1_FGFR2	simple	P11362	simple	P21802	FGFR1	FGFR2	TRUE	TRUE	TRUE	FALSE	Astro.0	Oligo.0	U_Astro.0	U_Oligo.0	Astro	Oligo	TREM2	1.511	0	Inf	0	FALSE
CPI-SS0348DB5E3	InnateDB-All	FGFR1_FGFR2	simple	P11362	simple	P21802	FGFR1	FGFR2	TRUE	TRUE	TRUE	FALSE	Astro.0	Oligo.1	U_Astro.0	U_Oligo.1	Astro	Oligo	ADAD	1.172	0	Inf	0	FALSE
CPI-SS0348DB5E3	InnateDB-All	FGFR1_FGFR2	simple	P11362	simple	P21802	FGFR1	FGFR2	TRUE	TRUE	TRUE	FALSE	Astro.0	Oligo.1	U_Astro.0	U_Oligo.1	Astro	Oligo	Control	1.349	0	Inf	0	FALSE
CPI-SS0348DB5E3	InnateDB-All	FGFR1_FGFR2	simple	P11362	simple	P21802	FGFR1	FGFR2	TRUE	TRUE	TRUE	FALSE	Astro.0	Oligo.1	U_Astro.0	U_Oligo.1	Astro	Oligo	Pre-sympt	1.226	0	Inf	0	FALSE
CPI-SS0348DB5E3	InnateDB-All	FGFR1_FGFR2	simple	P11362	simple	P21802	FGFR1	FGFR2	TRUE	TRUE	TRUE	FALSE	Astro.0	Oligo.1	U_Astro.0	U_Oligo.1	Astro	Oligo	sAD	1.069	0	Inf	0	FALSE
CPI-SS0348DB5E3	InnateDB-All	FGFR1_FGFR2	simple	P11362	simple	P21802	FGFR1	FGFR2	TRUE	TRUE	TRUE	FALSE	Astro.0	Oligo.1	U_Astro.0	U_Oligo.1	Astro	Oligo	TREM2	1.419	0	Inf	0	FALSE
CPI-SS0348DB5E3	InnateDB-All	FGFR1_FGFR2	simple	P11362	simple	P21802	FGFR1	FGFR2	TRUE	TRUE	TRUE	FALSE	Astro.0	Oligo.2	U_Astro.0	U_Oligo.2	Astro	Oligo	ADAD	1.547	0	Inf	0	FALSE
CPI-SS0348DB5E3	InnateDB-All	FGFR1_FGFR2	simple	P11362	simple	P21802	FGFR1	FGFR2	TRUE	TRUE	TRUE	FALSE	Astro.0	Oligo.2	U_Astro.0	U_Oligo.2	Astro	Oligo	Control	1.702	0	Inf	0	FALSE
CPI-SS0348DB5E3	InnateDB-All	FGFR1_FGFR2	simple	P11362	simple	P21802	FGFR1	FGFR2	TRUE	TRUE	TRUE	FALSE	Astro.0	Oligo.2	U_Astro.0	U_Oligo.2	Astro	Oligo	Pre-sympt	1.337	0	Inf	0	FALSE
CPI-SS0348DB5E3	InnateDB-All	FGFR1_FGFR2	simple	P11362	simple	P21802	FGFR1	FGFR2	TRUE	TRUE	TRUE	FALSE	Astro.0	Oligo.2	U_Astro.0	U_Oligo.2	Astro	Oligo	sAD	1.561	0	Inf	0	FALSE
CPI-SS0348DB5E3	InnateDB-All	FGFR1_FGFR2	simple	P11362	simple	P21802	FGFR1	FGFR2	TRUE	TRUE	TRUE	FALSE	Astro.0	Oligo.2	U_Astro.0	U_Oligo.2	Astro	Oligo	TREM2	1.629	0	Inf	0	FALSE
CPI-SS0348DB5E3	InnateDB-All	FGFR1_FGFR2	simple	P11362	simple	P21802	FGFR1	FGFR2	TRUE	TRUE	TRUE	FALSE	Astro.0	Oligo.3	U_Astro.0	U_Oligo.3	Astro	Oligo	ADAD	1.066	0	Inf	0	FALSE
CPI-SS0348DB5E3	InnateDB-All	FGFR1_FGFR2	simple	P11362	simple	P21802	FGFR1	FGFR2	TRUE	TRUE	TRUE	FALSE	Astro.0	Oligo.3	U_Astro.0	U_Oligo.3	Astro	Oligo	sAD	1.151	0	Inf	0	FALSE
CPI-SS0348DB5E3	InnateDB-All	FGFR1_FGFR2	simple	P11362	simple	P21802	FGFR1	FGFR2	TRUE	TRUE	TRUE	FALSE	Astro.0	Oligo.3	U_Astro.0	U_Oligo.3	Astro	Oligo	TREM2	1.275	0	Inf	0	FALSE
CPI-SS0348DB5E3	InnateDB-All	FGFR1_FGFR2	simple	P11362	simple	P21802	FGFR1	FGFR2	TRUE	TRUE	TRUE	FALSE	Astro.0	Oligo.4	U_Astro.0	U_Oligo.4	Astro	Oligo	ADAD	1.517	0	Inf	0	FALSE
CPI-SS0348DB5E3	InnateDB-All	FGFR1_FGFR2	simple	P11362	simple	P21802	FGFR1	FGFR2	TRUE	TRUE	TRUE	FALSE	Astro.0	Oligo.4	U_Astro.0	U_Oligo.4	Astro	Oligo	Control	1.88	0	Inf	0	FALSE
CPI-SS0348DB5E3	InnateDB-All	FGFR1_FGFR2	simple	P11362	simple	P21802	FGFR1	FGFR2	TRUE	TRUE	TRUE	FALSE	Astro.0	Oligo.4	U_Astro.0	U_Oligo.4	Astro	Oligo	Pre-sympt	1.425	0	Inf	0	FALSE
CPI-SS0348DB5E3	InnateDB-All	FGFR1_FGFR2	simple	P11362	simple	P21802	FGFR1	FGFR2	TRUE	TRUE	TRUE	FALSE	Astro.0	Oligo.4	U_Astro.0	U_Oligo.4	Astro	Oligo	sAD	1.72	0	Inf	0	FALSE
CPI-SS0348DB5E3	InnateDB-All	FGFR1_FGFR2	simple	P11362	simple	P21802	FGFR1	FGFR2	TRUE	TRUE	TRUE	FALSE	Astro.0	Oligo.4	U_Astro.0	U_Oligo.4	Astro	Oligo	TREM2	1.768	0	Inf	0	FALSE
CPI-SS0348DB5E3	InnateDB-All	FGFR1_FGFR2	simple	P11362	simple	P21802	FGFR1	FGFR2	TRUE	TRUE	TRUE	FALSE	Astro.0	Oligo.5	U_Astro.0	U_Oligo.5	Astro	Oligo	ADAD	1.307	0	Inf	0	FALSE
CPI-SS0348DB5E3	InnateDB-All	FGFR1_FGFR2	simple	P11362	simple	P21802	FGFR1	FGFR2	TRUE	TRUE	TRUE	FALSE	Astro.0	Oligo.5	U_Astro.0	U_Oligo.5	Astro	Oligo	Control	1.584	0	Inf	0	FALSE
CPI-SS0348DB5E3	InnateDB-All	FGFR1_FGFR2	simple	P11362	simple	P21802	FGFR1	FGFR2	TRUE	TRUE	TRUE	FALSE	Astro.0	Oligo.5	U_Astro.0	U_Oligo.5	Astro	Oligo	sAD	1.549	0	Inf	0	FALSE
CPI-SS0348DB5E3	InnateDB-All	FGFR1_FGFR2	simple	P11362	simple	P21802	FGFR1	FGFR2	TRUE	TRUE	TRUE	FALSE	Astro.0	Oligo.5	U_Astro.0	U_Oligo.5	Astro	Oligo	TREM2	1.589	0	Inf	0	FALSE
CPI-SS0348DB5E3	InnateDB-All	FGFR1_FGFR2	simple	P11362	simple	P21802	FGFR1	FGFR2	TRUE	TRUE	TRUE	FALSE	Astro.0	Oligo.6	U_Astro.0	U_Oligo.6	Astro	Oligo	ADAD	1.096	0	Inf	0	FALSE
CPI-SS0348DB5E3	InnateDB-All	FGFR1_FGFR2	simple	P11362	simple	P21802	FGFR1	FGFR2	TRUE	TRUE	TRUE	FALSE	Astro.0	Oligo.6	U_Astro.0	U_Oligo.6	Astro	Oligo	Control	1.504	0	Inf	0	FALSE
CPI-SS0348DB5E3	InnateDB-All	FGFR1_FGFR2	simple	P11362	simple	P21802	FGFR1	FGFR2	TRUE	TRUE	TRUE	FALSE	Astro.0	Oligo.6	U_Astro.0	U_Oligo.6	Astro	Oligo	Pre-sympt	1.12	0	Inf	0	FALSE
CPI-SS0348DB5E3	InnateDB-All	FGFR1_FGFR2	simple	P11362	simple	P21802	FGFR1	FGFR2	TRUE	TRUE	TRUE	FALSE	Astro.0	Oligo.6	U_Astro.0	U_Oligo.6	Astro	Oligo	sAD	1.257	0	Inf	0	FALSE
CPI-SS0348DB5E3	InnateDB-All	FGFR1_FGFR2	simple	P11362	simple	P21802	FGFR1	FGFR2	TRUE	TRUE	TRUE	FALSE	Astro.0	Oligo.6	U_Astro.0	U_Oligo.6	Astro	Oligo	TREM2	1.326	0	Inf	0	FALSE
CPI-SS0348DB5E3	InnateDB-All	FGFR1_FGFR2	simple	P11362	simple	P21802	FGFR1	FGFR2	TRUE	TRUE	TRUE	FALSE	Astro.0	Oligo.7	U_Astro.0	U_Oligo.7	Astro	Oligo	ADAD	1.16	0	Inf	0	FALSE
CPI-SS0348DB5E3	InnateDB-All	FGFR1_FGFR2	simple	P11362	simple	P21802	FGFR1	FGFR2	TRUE	TRUE	TRUE	FALSE	Astro.0	Oligo.7	U_Astro.0	U_Oligo.7	Astro	Oligo	Control	1.542	0	Inf	0	FALSE
CPI-SS0348DB5E3	InnateDB-All	FGFR1_FGFR2	simple	P11362	simple	P21802	FGFR1	FGFR2	TRUE	TRUE	TRUE	FALSE	Astro.0	Oligo.7	U_Astro.0	U_Oligo.7	Astro	Oligo	Pre-sympt	1.378	0	Inf	0	FALSE
CPI-SS0348DB5E3	InnateDB-All	FGFR1_FGFR2	simple	P11362	simple	P21802	FGFR1	FGFR2	TRUE	TRUE	TRUE	FALSE	Astro.0	Oligo.7	U_Astro.0	U_Oligo.7	Astro	Oligo	sAD	1.255	0	Inf	0	FALSE
CPI-SS0348DB5E3	InnateDB-All	FGFR1_FGFR2	simple	P11362	simple	P21802	FGFR1	FGFR2	TRUE	TRUE	TRUE	FALSE	Astro.0	Oligo.7	U_Astro.0	U_Oligo.7	Astro	Oligo	TREM2	1.454	0	Inf	0	FALSE
CPI-SS0348DB5E3	InnateDB-All	FGFR1_FGFR2	simple	P11362	simple	P21802	FGFR1	FGFR2	TRUE	TRUE	TRUE	FALSE	Astro.0	Oligo.8	U_Astro.0	U_Oligo.8	Astro	Oligo	Control	1.632	0	Inf	0	FALSE
CPI-SS0348DB5E3	InnateDB-All	FGFR1_FGFR2	simple	P11362	simple	P21802	FGFR1	FGFR2	TRUE	TRUE	TRUE	FALSE	Astro.0	Oligo.8	U_Astro.0	U_Oligo.8	Astro	Oligo	sAD	1.962	0	Inf	0	FALSE
CPI-SS0348DB5E3	InnateDB-All	FGFR1_FGFR2	simple	P11362	simple	P21802	FGFR1	FGFR2	TRUE	TRUE	TRUE	FALSE	Astro.0	OPC.2	U_Astro.0	U_OPC.2	Astro	OPC	ADAD	0.68	0.018	1.74473	1	FALSE
CPI-SS0348DB5E3	InnateDB-All	FGFR1_FGFR2	simple	P11362	simple	P21802	FGFR1	FGFR2	TRUE	TRUE	TRUE	FALSE	Astro.1	Astro.0	U_Astro.1	U_Astro.0	Astro	Astro	ADAD	0.929	0	Inf	0	FALSE
CPI-SS0348DB5E3	InnateDB-All	FGFR1_FGFR2	simple	P11362	simple	P21802	FGFR1	FGFR2	TRUE	TRUE	TRUE	FALSE	Astro.1	Astro.0	U_Astro.1	U_Astro.0	Astro	Astro	Control	1.18	0	Inf	0	FALSE
CPI-SS0348DB5E3	InnateDB-All	FGFR1_FGFR2	simple	P11362	simple	P21802	FGFR1	FGFR2	TRUE	TRUE	TRUE	FALSE	Astro.1	Astro.0	U_Astro.1	U_Astro.0	Astro	Astro	Pre-sympt	1.106	0	Inf	0	FALSE
CPI-SS0348DB5E3	InnateDB-All	FGFR1_FGFR2	simple	P11362	simple	P21802	FGFR1	FGFR2	TRUE	TRUE	TRUE	FALSE	Astro.1	Astro.0	U_Astro.1	U_Astro.0	Astro	Astro	sAD	1.151	0	Inf	0	FALSE
CPI-SS0348DB5E3	InnateDB-All	FGFR1_FGFR2	simple	P11362	simple	P21802	FGFR1	FGFR2	TRUE	TRUE	TRUE	FALSE	Astro.1	Astro.0	U_Astro.1	U_Astro.0	Astro	Astro	TREM2	1.19	0	Inf	0	FALSE
CPI-SS0348DB5E3	InnateDB-All	FGFR1_FGFR2	simple	P11362	simple	P21802	FGFR1	FGFR2	TRUE	TRUE	TRUE	FALSE	Astro.1	Astro.1	U_Astro.1	U_Astro.1	Astro	Astro	Control	1.189	0	Inf	0	FALSE
CPI-SS0348DB5E3	InnateDB-All	FGFR1_FGFR2	simple	P11362	simple	P21802	FGFR1	FGFR2	TRUE	TRUE	TRUE	FALSE	Astro.1	Astro.1	U_Astro.1	U_Astro.1	Astro	Astro	Pre-sympt	0.915	0	Inf	0	FALSE
CPI-SS0348DB5E3	InnateDB-All	FGFR1_FGFR2	simple	P11362	simple	P21802	FGFR1	FGFR2	TRUE	TRUE	TRUE	FALSE	Astro.1	Astro.4	U_Astro.1	U_Astro.4	Astro	Astro	ADAD	0.744	0	Inf	0	FALSE
CPI-SS0348DB5E3	InnateDB-All	FGFR1_FGFR2	simple	P11362	simple	P21802	FGFR1	FGFR2	TRUE	TRUE	TRUE	FALSE	Astro.1	Oligo.0	U_Astro.1	U_Oligo.0	Astro	Oligo	ADAD	1.212	0	Inf	0	FALSE
CPI-SS0348DB5E3	InnateDB-All	FGFR1_FGFR2	simple	P11362	simple	P21802	FGFR1	FGFR2	TRUE	TRUE	TRUE	FALSE	Astro.1	Oligo.0	U_Astro.1	U_Oligo.0	Astro	Oligo	Control	1.652	0	Inf	0	FALSE
CPI-SS0348DB5E3	InnateDB-All	FGFR1_FGFR2	simple	P11362	simple	P21802	FGFR1	FGFR2	TRUE	TRUE	TRUE	FALSE	Astro.1	Oligo.0	U_Astro.1	U_Oligo.0	Astro	Oligo	Pre-sympt	1.345	0	Inf	0	FALSE
CPI-SS0348DB5E3	InnateDB-All	FGFR1_FGFR2	simple	P11362	simple	P21802	FGFR1	FGFR2	TRUE	TRUE	TRUE	FALSE	Astro.1	Oligo.0	U_Astro.1	U_Oligo.0	Astro	Oligo	sAD	1.654	0	Inf	0	FALSE
CPI-SS0348DB5E3	InnateDB-All	FGFR1_FGFR2	simple	P11362	simple	P21802	FGFR1	FGFR2	TRUE	TRUE	TRUE	FALSE	Astro.1	Oligo.0	U_Astro.1	U_Oligo.0	Astro	Oligo	TREM2	1.551	0	Inf	0	FALSE
CPI-SS0348DB5E3	InnateDB-All	FGFR1_FGFR2	simple	P11362	simple	P21802	FGFR1	FGFR2	TRUE	TRUE	TRUE	FALSE	Astro.1	Oligo.1	U_Astro.1	U_Oligo.1	Astro	Oligo	ADAD	1.156	0	Inf	0	FALSE
CPI-SS0348DB5E3	InnateDB-All	FGFR1_FGFR2	simple	P11362	simple	P21802	FGFR1	FGFR2	TRUE	TRUE	TRUE	FALSE	Astro.1	Oligo.1	U_Astro.1	U_Oligo.1	Astro	Oligo	Control	1.426	0	Inf	0	FALSE
CPI-SS0348DB5E3	InnateDB-All	FGFR1_FGFR2	simple	P11362	simple	P21802	FGFR1	FGFR2	TRUE	TRUE	TRUE	FALSE	Astro.1	Oligo.1	U_Astro.1	U_Oligo.1	Astro	Oligo	Pre-sympt	1.236	0	Inf	0	FALSE
CPI-SS0348DB5E3	InnateDB-All	FGFR1_FGFR2	simple	P11362	simple	P21802	FGFR1	FGFR2	TRUE	TRUE	TRUE	FALSE	Astro.1	Oligo.1	U_Astro.1	U_Oligo.1	Astro	Oligo	sAD	1.116	0	Inf	0	FALSE
CPI-SS0348DB5E3	InnateDB-All	FGFR1_FGFR2	simple	P11362	simple	P21802	FGFR1	FGFR2	TRUE	TRUE	TRUE	FALSE	Astro.1	Oligo.1	U_Astro.1	U_Oligo.1	Astro	Oligo	TREM2	1.459	0	Inf	0	FALSE
CPI-SS0348DB5E3	InnateDB-All	FGFR1_FGFR2	simple	P11362	simple	P21802	FGFR1	FGFR2	TRUE	TRUE	TRUE	FALSE	Astro.1	Oligo.2	U_Astro.1	U_Oligo.2	Astro	Oligo	ADAD	1.531	0	Inf	0	FALSE
CPI-SS0348DB5E3	InnateDB-All	FGFR1_FGFR2	simple	P11362	simple	P21802	FGFR1	FGFR2	TRUE	TRUE	TRUE	FALSE	Astro.1	Oligo.2	U_Astro.1	U_Oligo.2	Astro	Oligo	Control	1.779	0	Inf	0	FALSE
CPI-SS0348DB5E3	InnateDB-All	FGFR1_FGFR2	simple	P11362	simple	P21802	FGFR1	FGFR2	TRUE	TRUE	TRUE	FALSE	Astro.1	Oligo.2	U_Astro.1	U_Oligo.2	Astro	Oligo	Pre-sympt	1.348	0	Inf	0	FALSE
CPI-SS0348DB5E3	InnateDB-All	FGFR1_FGFR2	simple	P11362	simple	P21802	FGFR1	FGFR2	TRUE	TRUE	TRUE	FALSE	Astro.1	Oligo.2	U_Astro.1	U_Oligo.2	Astro	Oligo	sAD	1.609	0	Inf	0	FALSE
CPI-SS0348DB5E3	InnateDB-All	FGFR1_FGFR2	simple	P11362	simple	P21802	FGFR1	FGFR2	TRUE	TRUE	TRUE	FALSE	Astro.1	Oligo.2	U_Astro.1	U_Oligo.2	Astro	Oligo	TREM2	1.669	0	Inf	0	FALSE
CPI-SS0348DB5E3	InnateDB-All	FGFR1_FGFR2	simple	P11362	simple	P21802	FGFR1	FGFR2	TRUE	TRUE	TRUE	FALSE	Astro.1	Oligo.3	U_Astro.1	U_Oligo.3	Astro	Oligo	ADAD	1.05	0	Inf	0	FALSE
CPI-SS0348DB5E3	InnateDB-All	FGFR1_FGFR2	simple	P11362	simple	P21802	FGFR1	FGFR2	TRUE	TRUE	TRUE	FALSE	Astro.1	Oligo.3	U_Astro.1	U_Oligo.3	Astro	Oligo	sAD	1.198	0	Inf	0	FALSE
CPI-SS0348DB5E3	InnateDB-All	FGFR1_FGFR2	simple	P11362	simple	P21802	FGFR1	FGFR2	TRUE	TRUE	TRUE	FALSE	Astro.1	Oligo.3	U_Astro.1	U_Oligo.3	Astro	Oligo	TREM2	1.315	0	Inf	0	FALSE
CPI-SS0348DB5E3	InnateDB-All	FGFR1_FGFR2	simple	P11362	simple	P21802	FGFR1	FGFR2	TRUE	TRUE	TRUE	FALSE	Astro.1	Oligo.4	U_Astro.1	U_Oligo.4	Astro	Oligo	ADAD	1.5	0	Inf	0	FALSE
CPI-SS0348DB5E3	InnateDB-All	FGFR1_FGFR2	simple	P11362	simple	P21802	FGFR1	FGFR2	TRUE	TRUE	TRUE	FALSE	Astro.1	Oligo.4	U_Astro.1	U_Oligo.4	Astro	Oligo	Control	1.956	0	Inf	0	FALSE
CPI-SS0348DB5E3	InnateDB-All	FGFR1_FGFR2	simple	P11362	simple	P21802	FGFR1	FGFR2	TRUE	TRUE	TRUE	FALSE	Astro.1	Oligo.4	U_Astro.1	U_Oligo.4	Astro	Oligo	Pre-sympt	1.435	0	Inf	0	FALSE
CPI-SS0348DB5E3	InnateDB-All	FGFR1_FGFR2	simple	P11362	simple	P21802	FGFR1	FGFR2	TRUE	TRUE	TRUE	FALSE	Astro.1	Oligo.4	U_Astro.1	U_Oligo.4	Astro	Oligo	sAD	1.768	0	Inf	0	FALSE
CPI-SS0348DB5E3	InnateDB-All	FGFR1_FGFR2	simple	P11362	simple	P21802	FGFR1	FGFR2	TRUE	TRUE	TRUE	FALSE	Astro.1	Oligo.4	U_Astro.1	U_Oligo.4	Astro	Oligo	TREM2	1.807	0	Inf	0	FALSE
CPI-SS0348DB5E3	InnateDB-All	FGFR1_FGFR2	simple	P11362	simple	P21802	FGFR1	FGFR2	TRUE	TRUE	TRUE	FALSE	Astro.1	Oligo.5	U_Astro.1	U_Oligo.5	Astro	Oligo	ADAD	1.291	0	Inf	0	FALSE
CPI-SS0348DB5E3	InnateDB-All	FGFR1_FGFR2	simple	P11362	simple	P21802	FGFR1	FGFR2	TRUE	TRUE	TRUE	FALSE	Astro.1	Oligo.5	U_Astro.1	U_Oligo.5	Astro	Oligo	Control	1.661	0	Inf	0	FALSE
CPI-SS0348DB5E3	InnateDB-All	FGFR1_FGFR2	simple	P11362	simple	P21802	FGFR1	FGFR2	TRUE	TRUE	TRUE	FALSE	Astro.1	Oligo.5	U_Astro.1	U_Oligo.5	Astro	Oligo	sAD	1.596	0	Inf	0	FALSE
CPI-SS0348DB5E3	InnateDB-All	FGFR1_FGFR2	simple	P11362	simple	P21802	FGFR1	FGFR2	TRUE	TRUE	TRUE	FALSE	Astro.1	Oligo.5	U_Astro.1	U_Oligo.5	Astro	Oligo	TREM2	1.629	0	Inf	0	FALSE
CPI-SS0348DB5E3	InnateDB-All	FGFR1_FGFR2	simple	P11362	simple	P21802	FGFR1	FGFR2	TRUE	TRUE	TRUE	FALSE	Astro.1	Oligo.6	U_Astro.1	U_Oligo.6	Astro	Oligo	ADAD	1.079	0	Inf	0	FALSE
CPI-SS0348DB5E3	InnateDB-All	FGFR1_FGFR2	simple	P11362	simple	P21802	FGFR1	FGFR2	TRUE	TRUE	TRUE	FALSE	Astro.1	Oligo.6	U_Astro.1	U_Oligo.6	Astro	Oligo	Control	1.58	0	Inf	0	FALSE
CPI-SS0348DB5E3	InnateDB-All	FGFR1_FGFR2	simple	P11362	simple	P21802	FGFR1	FGFR2	TRUE	TRUE	TRUE	FALSE	Astro.1	Oligo.6	U_Astro.1	U_Oligo.6	Astro	Oligo	Pre-sympt	1.13	0	Inf	0	FALSE
CPI-SS0348DB5E3	InnateDB-All	FGFR1_FGFR2	simple	P11362	simple	P21802	FGFR1	FGFR2	TRUE	TRUE	TRUE	FALSE	Astro.1	Oligo.6	U_Astro.1	U_Oligo.6	Astro	Oligo	sAD	1.305	0	Inf	0	FALSE
CPI-SS0348DB5E3	InnateDB-All	FGFR1_FGFR2	simple	P11362	simple	P21802	FGFR1	FGFR2	TRUE	TRUE	TRUE	FALSE	Astro.1	Oligo.6	U_Astro.1	U_Oligo.6	Astro	Oligo	TREM2	1.366	0	Inf	0	FALSE
CPI-SS0348DB5E3	InnateDB-All	FGFR1_FGFR2	simple	P11362	simple	P21802	FGFR1	FGFR2	TRUE	TRUE	TRUE	FALSE	Astro.1	Oligo.7	U_Astro.1	U_Oligo.7	Astro	Oligo	ADAD	1.144	0	Inf	0	FALSE
CPI-SS0348DB5E3	InnateDB-All	FGFR1_FGFR2	simple	P11362	simple	P21802	FGFR1	FGFR2	TRUE	TRUE	TRUE	FALSE	Astro.1	Oligo.7	U_Astro.1	U_Oligo.7	Astro	Oligo	Control	1.618	0	Inf	0	FALSE
CPI-SS0348DB5E3	InnateDB-All	FGFR1_FGFR2	simple	P11362	simple	P21802	FGFR1	FGFR2	TRUE	TRUE	TRUE	FALSE	Astro.1	Oligo.7	U_Astro.1	U_Oligo.7	Astro	Oligo	Pre-sympt	1.388	0	Inf	0	FALSE
CPI-SS0348DB5E3	InnateDB-All	FGFR1_FGFR2	simple	P11362	simple	P21802	FGFR1	FGFR2	TRUE	TRUE	TRUE	FALSE	Astro.1	Oligo.7	U_Astro.1	U_Oligo.7	Astro	Oligo	sAD	1.303	0	Inf	0	FALSE
CPI-SS0348DB5E3	InnateDB-All	FGFR1_FGFR2	simple	P11362	simple	P21802	FGFR1	FGFR2	TRUE	TRUE	TRUE	FALSE	Astro.1	Oligo.7	U_Astro.1	U_Oligo.7	Astro	Oligo	TREM2	1.494	0	Inf	0	FALSE
CPI-SS0348DB5E3	InnateDB-All	FGFR1_FGFR2	simple	P11362	simple	P21802	FGFR1	FGFR2	TRUE	TRUE	TRUE	FALSE	Astro.1	Oligo.8	U_Astro.1	U_Oligo.8	Astro	Oligo	Control	1.709	0	Inf	0	FALSE
CPI-SS0348DB5E3	InnateDB-All	FGFR1_FGFR2	simple	P11362	simple	P21802	FGFR1	FGFR2	TRUE	TRUE	TRUE	FALSE	Astro.1	Oligo.8	U_Astro.1	U_Oligo.8	Astro	Oligo	sAD	2.009	0	Inf	0	FALSE
CPI-SS0348DB5E3	InnateDB-All	FGFR1_FGFR2	simple	P11362	simple	P21802	FGFR1	FGFR2	TRUE	TRUE	TRUE	FALSE	Astro.2	Astro.0	U_Astro.2	U_Astro.0	Astro	Astro	ADAD	1.123	0	Inf	0	FALSE
CPI-SS0348DB5E3	InnateDB-All	FGFR1_FGFR2	simple	P11362	simple	P21802	FGFR1	FGFR2	TRUE	TRUE	TRUE	FALSE	Astro.2	Astro.0	U_Astro.2	U_Astro.0	Astro	Astro	sAD	1.27	0	Inf	0	FALSE
CPI-SS0348DB5E3	InnateDB-All	FGFR1_FGFR2	simple	P11362	simple	P21802	FGFR1	FGFR2	TRUE	TRUE	TRUE	FALSE	Astro.2	Astro.0	U_Astro.2	U_Astro.0	Astro	Astro	TREM2	1.081	0	Inf	0	FALSE
CPI-SS0348DB5E3	InnateDB-All	FGFR1_FGFR2	simple	P11362	simple	P21802	FGFR1	FGFR2	TRUE	TRUE	TRUE	FALSE	Astro.2	Astro.1	U_Astro.2	U_Astro.1	Astro	Astro	ADAD	0.848	0	Inf	0	FALSE
CPI-SS0348DB5E3	InnateDB-All	FGFR1_FGFR2	simple	P11362	simple	P21802	FGFR1	FGFR2	TRUE	TRUE	TRUE	FALSE	Astro.2	Astro.2	U_Astro.2	U_Astro.2	Astro	Astro	ADAD	0.857	0	Inf	0	FALSE
CPI-SS0348DB5E3	InnateDB-All	FGFR1_FGFR2	simple	P11362	simple	P21802	FGFR1	FGFR2	TRUE	TRUE	TRUE	FALSE	Astro.2	Astro.3	U_Astro.2	U_Astro.3	Astro	Astro	ADAD	0.832	0	Inf	0	FALSE
CPI-SS0348DB5E3	InnateDB-All	FGFR1_FGFR2	simple	P11362	simple	P21802	FGFR1	FGFR2	TRUE	TRUE	TRUE	FALSE	Astro.2	Astro.4	U_Astro.2	U_Astro.4	Astro	Astro	ADAD	0.938	0	Inf	0	FALSE
CPI-SS0348DB5E3	InnateDB-All	FGFR1_FGFR2	simple	P11362	simple	P21802	FGFR1	FGFR2	TRUE	TRUE	TRUE	FALSE	Astro.2	endo.FLCs	U_Astro.2	U_endo.FLCs	Astro	endo	ADAD	0.847	0	Inf	0	FALSE
CPI-SS0348DB5E3	InnateDB-All	FGFR1_FGFR2	simple	P11362	simple	P21802	FGFR1	FGFR2	TRUE	TRUE	TRUE	FALSE	Astro.2	Oligo.0	U_Astro.2	U_Oligo.0	Astro	Oligo	ADAD	1.406	0	Inf	0	FALSE
CPI-SS0348DB5E3	InnateDB-All	FGFR1_FGFR2	simple	P11362	simple	P21802	FGFR1	FGFR2	TRUE	TRUE	TRUE	FALSE	Astro.2	Oligo.0	U_Astro.2	U_Oligo.0	Astro	Oligo	Control	1.586	0.036	1.4437	1	FALSE
CPI-SS0348DB5E3	InnateDB-All	FGFR1_FGFR2	simple	P11362	simple	P21802	FGFR1	FGFR2	TRUE	TRUE	TRUE	FALSE	Astro.2	Oligo.0	U_Astro.2	U_Oligo.0	Astro	Oligo	sAD	1.773	0	Inf	0	FALSE
CPI-SS0348DB5E3	InnateDB-All	FGFR1_FGFR2	simple	P11362	simple	P21802	FGFR1	FGFR2	TRUE	TRUE	TRUE	FALSE	Astro.2	Oligo.0	U_Astro.2	U_Oligo.0	Astro	Oligo	TREM2	1.442	0	Inf	0	FALSE
CPI-SS0348DB5E3	InnateDB-All	FGFR1_FGFR2	simple	P11362	simple	P21802	FGFR1	FGFR2	TRUE	TRUE	TRUE	FALSE	Astro.2	Oligo.1	U_Astro.2	U_Oligo.1	Astro	Oligo	ADAD	1.35	0	Inf	0	FALSE
CPI-SS0348DB5E3	InnateDB-All	FGFR1_FGFR2	simple	P11362	simple	P21802	FGFR1	FGFR2	TRUE	TRUE	TRUE	FALSE	Astro.2	Oligo.1	U_Astro.2	U_Oligo.1	Astro	Oligo	sAD	1.235	0	Inf	0	FALSE
CPI-SS0348DB5E3	InnateDB-All	FGFR1_FGFR2	simple	P11362	simple	P21802	FGFR1	FGFR2	TRUE	TRUE	TRUE	FALSE	Astro.2	Oligo.1	U_Astro.2	U_Oligo.1	Astro	Oligo	TREM2	1.351	0	Inf	0	FALSE
CPI-SS0348DB5E3	InnateDB-All	FGFR1_FGFR2	simple	P11362	simple	P21802	FGFR1	FGFR2	TRUE	TRUE	TRUE	FALSE	Astro.2	Oligo.2	U_Astro.2	U_Oligo.2	Astro	Oligo	ADAD	1.725	0	Inf	0	FALSE
CPI-SS0348DB5E3	InnateDB-All	FGFR1_FGFR2	simple	P11362	simple	P21802	FGFR1	FGFR2	TRUE	TRUE	TRUE	FALSE	Astro.2	Oligo.2	U_Astro.2	U_Oligo.2	Astro	Oligo	Control	1.713	0.036	1.4437	1	FALSE
CPI-SS0348DB5E3	InnateDB-All	FGFR1_FGFR2	simple	P11362	simple	P21802	FGFR1	FGFR2	TRUE	TRUE	TRUE	FALSE	Astro.2	Oligo.2	U_Astro.2	U_Oligo.2	Astro	Oligo	sAD	1.728	0	Inf	0	FALSE
CPI-SS0348DB5E3	InnateDB-All	FGFR1_FGFR2	simple	P11362	simple	P21802	FGFR1	FGFR2	TRUE	TRUE	TRUE	FALSE	Astro.2	Oligo.2	U_Astro.2	U_Oligo.2	Astro	Oligo	TREM2	1.561	0	Inf	0	FALSE
CPI-SS0348DB5E3	InnateDB-All	FGFR1_FGFR2	simple	P11362	simple	P21802	FGFR1	FGFR2	TRUE	TRUE	TRUE	FALSE	Astro.2	Oligo.3	U_Astro.2	U_Oligo.3	Astro	Oligo	ADAD	1.244	0	Inf	0	FALSE
CPI-SS0348DB5E3	InnateDB-All	FGFR1_FGFR2	simple	P11362	simple	P21802	FGFR1	FGFR2	TRUE	TRUE	TRUE	FALSE	Astro.2	Oligo.3	U_Astro.2	U_Oligo.3	Astro	Oligo	sAD	1.317	0	Inf	0	FALSE
CPI-SS0348DB5E3	InnateDB-All	FGFR1_FGFR2	simple	P11362	simple	P21802	FGFR1	FGFR2	TRUE	TRUE	TRUE	FALSE	Astro.2	Oligo.3	U_Astro.2	U_Oligo.3	Astro	Oligo	TREM2	1.207	0	Inf	0	FALSE
CPI-SS0348DB5E3	InnateDB-All	FGFR1_FGFR2	simple	P11362	simple	P21802	FGFR1	FGFR2	TRUE	TRUE	TRUE	FALSE	Astro.2	Oligo.4	U_Astro.2	U_Oligo.4	Astro	Oligo	ADAD	1.694	0	Inf	0	FALSE
CPI-SS0348DB5E3	InnateDB-All	FGFR1_FGFR2	simple	P11362	simple	P21802	FGFR1	FGFR2	TRUE	TRUE	TRUE	FALSE	Astro.2	Oligo.4	U_Astro.2	U_Oligo.4	Astro	Oligo	Control	1.89	0	Inf	0	FALSE
CPI-SS0348DB5E3	InnateDB-All	FGFR1_FGFR2	simple	P11362	simple	P21802	FGFR1	FGFR2	TRUE	TRUE	TRUE	FALSE	Astro.2	Oligo.4	U_Astro.2	U_Oligo.4	Astro	Oligo	sAD	1.887	0	Inf	0	FALSE
CPI-SS0348DB5E3	InnateDB-All	FGFR1_FGFR2	simple	P11362	simple	P21802	FGFR1	FGFR2	TRUE	TRUE	TRUE	FALSE	Astro.2	Oligo.4	U_Astro.2	U_Oligo.4	Astro	Oligo	TREM2	1.699	0	Inf	0	FALSE
CPI-SS0348DB5E3	InnateDB-All	FGFR1_FGFR2	simple	P11362	simple	P21802	FGFR1	FGFR2	TRUE	TRUE	TRUE	FALSE	Astro.2	Oligo.5	U_Astro.2	U_Oligo.5	Astro	Oligo	ADAD	1.485	0	Inf	0	FALSE
CPI-SS0348DB5E3	InnateDB-All	FGFR1_FGFR2	simple	P11362	simple	P21802	FGFR1	FGFR2	TRUE	TRUE	TRUE	FALSE	Astro.2	Oligo.5	U_Astro.2	U_Oligo.5	Astro	Oligo	sAD	1.715	0	Inf	0	FALSE
CPI-SS0348DB5E3	InnateDB-All	FGFR1_FGFR2	simple	P11362	simple	P21802	FGFR1	FGFR2	TRUE	TRUE	TRUE	FALSE	Astro.2	Oligo.5	U_Astro.2	U_Oligo.5	Astro	Oligo	TREM2	1.521	0	Inf	0	FALSE
CPI-SS0348DB5E3	InnateDB-All	FGFR1_FGFR2	simple	P11362	simple	P21802	FGFR1	FGFR2	TRUE	TRUE	TRUE	FALSE	Astro.2	Oligo.6	U_Astro.2	U_Oligo.6	Astro	Oligo	ADAD	1.273	0	Inf	0	FALSE
CPI-SS0348DB5E3	InnateDB-All	FGFR1_FGFR2	simple	P11362	simple	P21802	FGFR1	FGFR2	TRUE	TRUE	TRUE	FALSE	Astro.2	Oligo.6	U_Astro.2	U_Oligo.6	Astro	Oligo	sAD	1.424	0	Inf	0	FALSE
CPI-SS0348DB5E3	InnateDB-All	FGFR1_FGFR2	simple	P11362	simple	P21802	FGFR1	FGFR2	TRUE	TRUE	TRUE	FALSE	Astro.2	Oligo.6	U_Astro.2	U_Oligo.6	Astro	Oligo	TREM2	1.258	0	Inf	0	FALSE
CPI-SS0348DB5E3	InnateDB-All	FGFR1_FGFR2	simple	P11362	simple	P21802	FGFR1	FGFR2	TRUE	TRUE	TRUE	FALSE	Astro.2	Oligo.7	U_Astro.2	U_Oligo.7	Astro	Oligo	ADAD	1.338	0	Inf	0	FALSE
CPI-SS0348DB5E3	InnateDB-All	FGFR1_FGFR2	simple	P11362	simple	P21802	FGFR1	FGFR2	TRUE	TRUE	TRUE	FALSE	Astro.2	Oligo.7	U_Astro.2	U_Oligo.7	Astro	Oligo	sAD	1.422	0	Inf	0	FALSE
CPI-SS0348DB5E3	InnateDB-All	FGFR1_FGFR2	simple	P11362	simple	P21802	FGFR1	FGFR2	TRUE	TRUE	TRUE	FALSE	Astro.2	Oligo.7	U_Astro.2	U_Oligo.7	Astro	Oligo	TREM2	1.386	0	Inf	0	FALSE
CPI-SS0348DB5E3	InnateDB-All	FGFR1_FGFR2	simple	P11362	simple	P21802	FGFR1	FGFR2	TRUE	TRUE	TRUE	FALSE	Astro.2	Oligo.8	U_Astro.2	U_Oligo.8	Astro	Oligo	ADAD	1.725	0.035	1.45593	1	FALSE
CPI-SS0348DB5E3	InnateDB-All	FGFR1_FGFR2	simple	P11362	simple	P21802	FGFR1	FGFR2	TRUE	TRUE	TRUE	FALSE	Astro.2	Oligo.8	U_Astro.2	U_Oligo.8	Astro	Oligo	Control	1.643	0.036	1.4437	1	FALSE
CPI-SS0348DB5E3	InnateDB-All	FGFR1_FGFR2	simple	P11362	simple	P21802	FGFR1	FGFR2	TRUE	TRUE	TRUE	FALSE	Astro.2	Oligo.8	U_Astro.2	U_Oligo.8	Astro	Oligo	sAD	2.128	0	Inf	0	FALSE
CPI-SS0348DB5E3	InnateDB-All	FGFR1_FGFR2	simple	P11362	simple	P21802	FGFR1	FGFR2	TRUE	TRUE	TRUE	FALSE	Astro.2	OPC.2	U_Astro.2	U_OPC.2	Astro	OPC	ADAD	0.858	0	Inf	0	FALSE
CPI-SS0348DB5E3	InnateDB-All	FGFR1_FGFR2	simple	P11362	simple	P21802	FGFR1	FGFR2	TRUE	TRUE	TRUE	FALSE	Astro.3	Astro.0	U_Astro.3	U_Astro.0	Astro	Astro	ADAD	0.957	0	Inf	0	FALSE
CPI-SS0348DB5E3	InnateDB-All	FGFR1_FGFR2	simple	P11362	simple	P21802	FGFR1	FGFR2	TRUE	TRUE	TRUE	FALSE	Astro.3	Astro.0	U_Astro.3	U_Astro.0	Astro	Astro	Pre-sympt	1.132	0	Inf	0	FALSE
CPI-SS0348DB5E3	InnateDB-All	FGFR1_FGFR2	simple	P11362	simple	P21802	FGFR1	FGFR2	TRUE	TRUE	TRUE	FALSE	Astro.3	Astro.0	U_Astro.3	U_Astro.0	Astro	Astro	sAD	1.101	0	Inf	0	FALSE
CPI-SS0348DB5E3	InnateDB-All	FGFR1_FGFR2	simple	P11362	simple	P21802	FGFR1	FGFR2	TRUE	TRUE	TRUE	FALSE	Astro.3	Astro.0	U_Astro.3	U_Astro.0	Astro	Astro	TREM2	1.074	0	Inf	0	FALSE
CPI-SS0348DB5E3	InnateDB-All	FGFR1_FGFR2	simple	P11362	simple	P21802	FGFR1	FGFR2	TRUE	TRUE	TRUE	FALSE	Astro.3	Astro.1	U_Astro.3	U_Astro.1	Astro	Astro	ADAD	0.683	0.017	1.76955	1	FALSE
CPI-SS0348DB5E3	InnateDB-All	FGFR1_FGFR2	simple	P11362	simple	P21802	FGFR1	FGFR2	TRUE	TRUE	TRUE	FALSE	Astro.3	Astro.1	U_Astro.3	U_Astro.1	Astro	Astro	Pre-sympt	0.941	0	Inf	0	FALSE
CPI-SS0348DB5E3	InnateDB-All	FGFR1_FGFR2	simple	P11362	simple	P21802	FGFR1	FGFR2	TRUE	TRUE	TRUE	FALSE	Astro.3	Astro.2	U_Astro.3	U_Astro.2	Astro	Astro	ADAD	0.692	0	Inf	0	FALSE
CPI-SS0348DB5E3	InnateDB-All	FGFR1_FGFR2	simple	P11362	simple	P21802	FGFR1	FGFR2	TRUE	TRUE	TRUE	FALSE	Astro.3	Astro.4	U_Astro.3	U_Astro.4	Astro	Astro	ADAD	0.772	0	Inf	0	FALSE
CPI-SS0348DB5E3	InnateDB-All	FGFR1_FGFR2	simple	P11362	simple	P21802	FGFR1	FGFR2	TRUE	TRUE	TRUE	FALSE	Astro.3	Oligo.0	U_Astro.3	U_Oligo.0	Astro	Oligo	ADAD	1.24	0	Inf	0	FALSE
CPI-SS0348DB5E3	InnateDB-All	FGFR1_FGFR2	simple	P11362	simple	P21802	FGFR1	FGFR2	TRUE	TRUE	TRUE	FALSE	Astro.3	Oligo.0	U_Astro.3	U_Oligo.0	Astro	Oligo	Control	1.508	0	Inf	0	FALSE
CPI-SS0348DB5E3	InnateDB-All	FGFR1_FGFR2	simple	P11362	simple	P21802	FGFR1	FGFR2	TRUE	TRUE	TRUE	FALSE	Astro.3	Oligo.0	U_Astro.3	U_Oligo.0	Astro	Oligo	Pre-sympt	1.371	0	Inf	0	FALSE
CPI-SS0348DB5E3	InnateDB-All	FGFR1_FGFR2	simple	P11362	simple	P21802	FGFR1	FGFR2	TRUE	TRUE	TRUE	FALSE	Astro.3	Oligo.0	U_Astro.3	U_Oligo.0	Astro	Oligo	sAD	1.603	0	Inf	0	FALSE
CPI-SS0348DB5E3	InnateDB-All	FGFR1_FGFR2	simple	P11362	simple	P21802	FGFR1	FGFR2	TRUE	TRUE	TRUE	FALSE	Astro.3	Oligo.0	U_Astro.3	U_Oligo.0	Astro	Oligo	TREM2	1.436	0	Inf	0	FALSE
CPI-SS0348DB5E3	InnateDB-All	FGFR1_FGFR2	simple	P11362	simple	P21802	FGFR1	FGFR2	TRUE	TRUE	TRUE	FALSE	Astro.3	Oligo.1	U_Astro.3	U_Oligo.1	Astro	Oligo	ADAD	1.185	0	Inf	0	FALSE
CPI-SS0348DB5E3	InnateDB-All	FGFR1_FGFR2	simple	P11362	simple	P21802	FGFR1	FGFR2	TRUE	TRUE	TRUE	FALSE	Astro.3	Oligo.1	U_Astro.3	U_Oligo.1	Astro	Oligo	Control	1.282	0	Inf	0	FALSE
CPI-SS0348DB5E3	InnateDB-All	FGFR1_FGFR2	simple	P11362	simple	P21802	FGFR1	FGFR2	TRUE	TRUE	TRUE	FALSE	Astro.3	Oligo.1	U_Astro.3	U_Oligo.1	Astro	Oligo	Pre-sympt	1.262	0	Inf	0	FALSE
CPI-SS0348DB5E3	InnateDB-All	FGFR1_FGFR2	simple	P11362	simple	P21802	FGFR1	FGFR2	TRUE	TRUE	TRUE	FALSE	Astro.3	Oligo.1	U_Astro.3	U_Oligo.1	Astro	Oligo	sAD	1.065	0	Inf	0	FALSE
CPI-SS0348DB5E3	InnateDB-All	FGFR1_FGFR2	simple	P11362	simple	P21802	FGFR1	FGFR2	TRUE	TRUE	TRUE	FALSE	Astro.3	Oligo.1	U_Astro.3	U_Oligo.1	Astro	Oligo	TREM2	1.344	0	Inf	0	FALSE
CPI-SS0348DB5E3	InnateDB-All	FGFR1_FGFR2	simple	P11362	simple	P21802	FGFR1	FGFR2	TRUE	TRUE	TRUE	FALSE	Astro.3	Oligo.2	U_Astro.3	U_Oligo.2	Astro	Oligo	ADAD	1.56	0	Inf	0	FALSE
CPI-SS0348DB5E3	InnateDB-All	FGFR1_FGFR2	simple	P11362	simple	P21802	FGFR1	FGFR2	TRUE	TRUE	TRUE	FALSE	Astro.3	Oligo.2	U_Astro.3	U_Oligo.2	Astro	Oligo	Control	1.636	0	Inf	0	FALSE
CPI-SS0348DB5E3	InnateDB-All	FGFR1_FGFR2	simple	P11362	simple	P21802	FGFR1	FGFR2	TRUE	TRUE	TRUE	FALSE	Astro.3	Oligo.2	U_Astro.3	U_Oligo.2	Astro	Oligo	Pre-sympt	1.374	0	Inf	0	FALSE
CPI-SS0348DB5E3	InnateDB-All	FGFR1_FGFR2	simple	P11362	simple	P21802	FGFR1	FGFR2	TRUE	TRUE	TRUE	FALSE	Astro.3	Oligo.2	U_Astro.3	U_Oligo.2	Astro	Oligo	sAD	1.558	0	Inf	0	FALSE
CPI-SS0348DB5E3	InnateDB-All	FGFR1_FGFR2	simple	P11362	simple	P21802	FGFR1	FGFR2	TRUE	TRUE	TRUE	FALSE	Astro.3	Oligo.2	U_Astro.3	U_Oligo.2	Astro	Oligo	TREM2	1.554	0	Inf	0	FALSE
CPI-SS0348DB5E3	InnateDB-All	FGFR1_FGFR2	simple	P11362	simple	P21802	FGFR1	FGFR2	TRUE	TRUE	TRUE	FALSE	Astro.3	Oligo.3	U_Astro.3	U_Oligo.3	Astro	Oligo	ADAD	1.079	0	Inf	0	FALSE
CPI-SS0348DB5E3	InnateDB-All	FGFR1_FGFR2	simple	P11362	simple	P21802	FGFR1	FGFR2	TRUE	TRUE	TRUE	FALSE	Astro.3	Oligo.3	U_Astro.3	U_Oligo.3	Astro	Oligo	sAD	1.147	0	Inf	0	FALSE
CPI-SS0348DB5E3	InnateDB-All	FGFR1_FGFR2	simple	P11362	simple	P21802	FGFR1	FGFR2	TRUE	TRUE	TRUE	FALSE	Astro.3	Oligo.3	U_Astro.3	U_Oligo.3	Astro	Oligo	TREM2	1.2	0	Inf	0	FALSE
CPI-SS0348DB5E3	InnateDB-All	FGFR1_FGFR2	simple	P11362	simple	P21802	FGFR1	FGFR2	TRUE	TRUE	TRUE	FALSE	Astro.3	Oligo.4	U_Astro.3	U_Oligo.4	Astro	Oligo	ADAD	1.529	0	Inf	0	FALSE
CPI-SS0348DB5E3	InnateDB-All	FGFR1_FGFR2	simple	P11362	simple	P21802	FGFR1	FGFR2	TRUE	TRUE	TRUE	FALSE	Astro.3	Oligo.4	U_Astro.3	U_Oligo.4	Astro	Oligo	Control	1.813	0	Inf	0	FALSE
CPI-SS0348DB5E3	InnateDB-All	FGFR1_FGFR2	simple	P11362	simple	P21802	FGFR1	FGFR2	TRUE	TRUE	TRUE	FALSE	Astro.3	Oligo.4	U_Astro.3	U_Oligo.4	Astro	Oligo	Pre-sympt	1.461	0	Inf	0	FALSE
CPI-SS0348DB5E3	InnateDB-All	FGFR1_FGFR2	simple	P11362	simple	P21802	FGFR1	FGFR2	TRUE	TRUE	TRUE	FALSE	Astro.3	Oligo.4	U_Astro.3	U_Oligo.4	Astro	Oligo	sAD	1.717	0	Inf	0	FALSE
CPI-SS0348DB5E3	InnateDB-All	FGFR1_FGFR2	simple	P11362	simple	P21802	FGFR1	FGFR2	TRUE	TRUE	TRUE	FALSE	Astro.3	Oligo.4	U_Astro.3	U_Oligo.4	Astro	Oligo	TREM2	1.692	0	Inf	0	FALSE
CPI-SS0348DB5E3	InnateDB-All	FGFR1_FGFR2	simple	P11362	simple	P21802	FGFR1	FGFR2	TRUE	TRUE	TRUE	FALSE	Astro.3	Oligo.5	U_Astro.3	U_Oligo.5	Astro	Oligo	ADAD	1.32	0	Inf	0	FALSE
CPI-SS0348DB5E3	InnateDB-All	FGFR1_FGFR2	simple	P11362	simple	P21802	FGFR1	FGFR2	TRUE	TRUE	TRUE	FALSE	Astro.3	Oligo.5	U_Astro.3	U_Oligo.5	Astro	Oligo	Control	1.517	0	Inf	0	FALSE
CPI-SS0348DB5E3	InnateDB-All	FGFR1_FGFR2	simple	P11362	simple	P21802	FGFR1	FGFR2	TRUE	TRUE	TRUE	FALSE	Astro.3	Oligo.5	U_Astro.3	U_Oligo.5	Astro	Oligo	sAD	1.546	0	Inf	0	FALSE
CPI-SS0348DB5E3	InnateDB-All	FGFR1_FGFR2	simple	P11362	simple	P21802	FGFR1	FGFR2	TRUE	TRUE	TRUE	FALSE	Astro.3	Oligo.5	U_Astro.3	U_Oligo.5	Astro	Oligo	TREM2	1.514	0	Inf	0	FALSE
CPI-SS0348DB5E3	InnateDB-All	FGFR1_FGFR2	simple	P11362	simple	P21802	FGFR1	FGFR2	TRUE	TRUE	TRUE	FALSE	Astro.3	Oligo.6	U_Astro.3	U_Oligo.6	Astro	Oligo	ADAD	1.108	0	Inf	0	FALSE
CPI-SS0348DB5E3	InnateDB-All	FGFR1_FGFR2	simple	P11362	simple	P21802	FGFR1	FGFR2	TRUE	TRUE	TRUE	FALSE	Astro.3	Oligo.6	U_Astro.3	U_Oligo.6	Astro	Oligo	Control	1.437	0	Inf	0	FALSE
CPI-SS0348DB5E3	InnateDB-All	FGFR1_FGFR2	simple	P11362	simple	P21802	FGFR1	FGFR2	TRUE	TRUE	TRUE	FALSE	Astro.3	Oligo.6	U_Astro.3	U_Oligo.6	Astro	Oligo	Pre-sympt	1.156	0	Inf	0	FALSE
CPI-SS0348DB5E3	InnateDB-All	FGFR1_FGFR2	simple	P11362	simple	P21802	FGFR1	FGFR2	TRUE	TRUE	TRUE	FALSE	Astro.3	Oligo.6	U_Astro.3	U_Oligo.6	Astro	Oligo	sAD	1.254	0	Inf	0	FALSE
CPI-SS0348DB5E3	InnateDB-All	FGFR1_FGFR2	simple	P11362	simple	P21802	FGFR1	FGFR2	TRUE	TRUE	TRUE	FALSE	Astro.3	Oligo.6	U_Astro.3	U_Oligo.6	Astro	Oligo	TREM2	1.251	0	Inf	0	FALSE
CPI-SS0348DB5E3	InnateDB-All	FGFR1_FGFR2	simple	P11362	simple	P21802	FGFR1	FGFR2	TRUE	TRUE	TRUE	FALSE	Astro.3	Oligo.7	U_Astro.3	U_Oligo.7	Astro	Oligo	ADAD	1.173	0	Inf	0	FALSE
CPI-SS0348DB5E3	InnateDB-All	FGFR1_FGFR2	simple	P11362	simple	P21802	FGFR1	FGFR2	TRUE	TRUE	TRUE	FALSE	Astro.3	Oligo.7	U_Astro.3	U_Oligo.7	Astro	Oligo	Control	1.475	0	Inf	0	FALSE
CPI-SS0348DB5E3	InnateDB-All	FGFR1_FGFR2	simple	P11362	simple	P21802	FGFR1	FGFR2	TRUE	TRUE	TRUE	FALSE	Astro.3	Oligo.7	U_Astro.3	U_Oligo.7	Astro	Oligo	Pre-sympt	1.414	0	Inf	0	FALSE
CPI-SS0348DB5E3	InnateDB-All	FGFR1_FGFR2	simple	P11362	simple	P21802	FGFR1	FGFR2	TRUE	TRUE	TRUE	FALSE	Astro.3	Oligo.7	U_Astro.3	U_Oligo.7	Astro	Oligo	sAD	1.252	0	Inf	0	FALSE
CPI-SS0348DB5E3	InnateDB-All	FGFR1_FGFR2	simple	P11362	simple	P21802	FGFR1	FGFR2	TRUE	TRUE	TRUE	FALSE	Astro.3	Oligo.7	U_Astro.3	U_Oligo.7	Astro	Oligo	TREM2	1.379	0	Inf	0	FALSE
CPI-SS0348DB5E3	InnateDB-All	FGFR1_FGFR2	simple	P11362	simple	P21802	FGFR1	FGFR2	TRUE	TRUE	TRUE	FALSE	Astro.3	Oligo.8	U_Astro.3	U_Oligo.8	Astro	Oligo	Control	1.565	0	Inf	0	FALSE
CPI-SS0348DB5E3	InnateDB-All	FGFR1_FGFR2	simple	P11362	simple	P21802	FGFR1	FGFR2	TRUE	TRUE	TRUE	FALSE	Astro.3	Oligo.8	U_Astro.3	U_Oligo.8	Astro	Oligo	sAD	1.958	0	Inf	0	FALSE
CPI-SS0348DB5E3	InnateDB-All	FGFR1_FGFR2	simple	P11362	simple	P21802	FGFR1	FGFR2	TRUE	TRUE	TRUE	FALSE	Astro.3	OPC.2	U_Astro.3	U_OPC.2	Astro	OPC	ADAD	0.693	0	Inf	0	FALSE
CPI-SS0348DB5E3	InnateDB-All	FGFR1_FGFR2	simple	P11362	simple	P21802	FGFR1	FGFR2	TRUE	TRUE	TRUE	FALSE	Astro.4	Astro.0	U_Astro.4	U_Astro.0	Astro	Astro	ADAD	1.571	0	Inf	0	FALSE
CPI-SS0348DB5E3	InnateDB-All	FGFR1_FGFR2	simple	P11362	simple	P21802	FGFR1	FGFR2	TRUE	TRUE	TRUE	FALSE	Astro.4	Astro.0	U_Astro.4	U_Astro.0	Astro	Astro	sAD	2.339	0	Inf	0	FALSE
CPI-SS0348DB5E3	InnateDB-All	FGFR1_FGFR2	simple	P11362	simple	P21802	FGFR1	FGFR2	TRUE	TRUE	TRUE	FALSE	Astro.4	Astro.0	U_Astro.4	U_Astro.0	Astro	Astro	TREM2	1.32	0.018	1.74473	1	FALSE
CPI-SS0348DB5E3	InnateDB-All	FGFR1_FGFR2	simple	P11362	simple	P21802	FGFR1	FGFR2	TRUE	TRUE	TRUE	FALSE	Astro.4	Astro.1	U_Astro.4	U_Astro.1	Astro	Astro	ADAD	1.296	0	Inf	0	FALSE
CPI-SS0348DB5E3	InnateDB-All	FGFR1_FGFR2	simple	P11362	simple	P21802	FGFR1	FGFR2	TRUE	TRUE	TRUE	FALSE	Astro.4	Astro.1	U_Astro.4	U_Astro.1	Astro	Astro	sAD	1.989	0	Inf	0	FALSE
CPI-SS0348DB5E3	InnateDB-All	FGFR1_FGFR2	simple	P11362	simple	P21802	FGFR1	FGFR2	TRUE	TRUE	TRUE	FALSE	Astro.4	Astro.2	U_Astro.4	U_Astro.2	Astro	Astro	ADAD	1.305	0	Inf	0	FALSE
CPI-SS0348DB5E3	InnateDB-All	FGFR1_FGFR2	simple	P11362	simple	P21802	FGFR1	FGFR2	TRUE	TRUE	TRUE	FALSE	Astro.4	Astro.2	U_Astro.4	U_Astro.2	Astro	Astro	sAD	2	0	Inf	0	FALSE
CPI-SS0348DB5E3	InnateDB-All	FGFR1_FGFR2	simple	P11362	simple	P21802	FGFR1	FGFR2	TRUE	TRUE	TRUE	FALSE	Astro.4	Astro.3	U_Astro.4	U_Astro.3	Astro	Astro	ADAD	1.28	0	Inf	0	FALSE
CPI-SS0348DB5E3	InnateDB-All	FGFR1_FGFR2	simple	P11362	simple	P21802	FGFR1	FGFR2	TRUE	TRUE	TRUE	FALSE	Astro.4	Astro.3	U_Astro.4	U_Astro.3	Astro	Astro	sAD	2.159	0	Inf	0	FALSE
CPI-SS0348DB5E3	InnateDB-All	FGFR1_FGFR2	simple	P11362	simple	P21802	FGFR1	FGFR2	TRUE	TRUE	TRUE	FALSE	Astro.4	Astro.4	U_Astro.4	U_Astro.4	Astro	Astro	ADAD	1.386	0	Inf	0	FALSE
CPI-SS0348DB5E3	InnateDB-All	FGFR1_FGFR2	simple	P11362	simple	P21802	FGFR1	FGFR2	TRUE	TRUE	TRUE	FALSE	Astro.4	Astro.4	U_Astro.4	U_Astro.4	Astro	Astro	TREM2	1.5	0.018	1.74473	1	FALSE
CPI-SS0348DB5E3	InnateDB-All	FGFR1_FGFR2	simple	P11362	simple	P21802	FGFR1	FGFR2	TRUE	TRUE	TRUE	FALSE	Astro.4	endo.ECs	U_Astro.4	U_endo.ECs	Astro	endo	ADAD	0.997	0	Inf	0	FALSE
CPI-SS0348DB5E3	InnateDB-All	FGFR1_FGFR2	simple	P11362	simple	P21802	FGFR1	FGFR2	TRUE	TRUE	TRUE	FALSE	Astro.4	endo.FLCs	U_Astro.4	U_endo.FLCs	Astro	endo	ADAD	1.295	0	Inf	0	FALSE
CPI-SS0348DB5E3	InnateDB-All	FGFR1_FGFR2	simple	P11362	simple	P21802	FGFR1	FGFR2	TRUE	TRUE	TRUE	FALSE	Astro.4	endo.FLCs	U_Astro.4	U_endo.FLCs	Astro	endo	sAD	1.759	0.018	1.74473	1	FALSE
CPI-SS0348DB5E3	InnateDB-All	FGFR1_FGFR2	simple	P11362	simple	P21802	FGFR1	FGFR2	TRUE	TRUE	TRUE	FALSE	Astro.4	Micro.5	U_Astro.4	U_Micro.5	Astro	Micro	ADAD	1.11	0	Inf	0	FALSE
CPI-SS0348DB5E3	InnateDB-All	FGFR1_FGFR2	simple	P11362	simple	P21802	FGFR1	FGFR2	TRUE	TRUE	TRUE	FALSE	Astro.4	Micro.5	U_Astro.4	U_Micro.5	Astro	Micro	sAD	1.828	0	Inf	0	FALSE
CPI-SS0348DB5E3	InnateDB-All	FGFR1_FGFR2	simple	P11362	simple	P21802	FGFR1	FGFR2	TRUE	TRUE	TRUE	FALSE	Astro.4	Micro.6	U_Astro.4	U_Micro.6	Astro	Micro	ADAD	0.996	0	Inf	0	FALSE
CPI-SS0348DB5E3	InnateDB-All	FGFR1_FGFR2	simple	P11362	simple	P21802	FGFR1	FGFR2	TRUE	TRUE	TRUE	FALSE	Astro.4	Micro.6	U_Astro.4	U_Micro.6	Astro	Micro	sAD	1.562	0.036	1.4437	1	FALSE
CPI-SS0348DB5E3	InnateDB-All	FGFR1_FGFR2	simple	P11362	simple	P21802	FGFR1	FGFR2	TRUE	TRUE	TRUE	FALSE	Astro.4	Micro.8	U_Astro.4	U_Micro.8	Astro	Micro	ADAD	1.213	0	Inf	0	FALSE
CPI-SS0348DB5E3	InnateDB-All	FGFR1_FGFR2	simple	P11362	simple	P21802	FGFR1	FGFR2	TRUE	TRUE	TRUE	FALSE	Astro.4	NeuronE.0	U_Astro.4	U_NeuronE.0	Astro	NeuronE	ADAD	1.014	0	Inf	0	FALSE
CPI-SS0348DB5E3	InnateDB-All	FGFR1_FGFR2	simple	P11362	simple	P21802	FGFR1	FGFR2	TRUE	TRUE	TRUE	FALSE	Astro.4	NeuronE.1	U_Astro.4	U_NeuronE.1	Astro	NeuronE	ADAD	1.021	0	Inf	0	FALSE
CPI-SS0348DB5E3	InnateDB-All	FGFR1_FGFR2	simple	P11362	simple	P21802	FGFR1	FGFR2	TRUE	TRUE	TRUE	FALSE	Astro.4	NeuronE.2	U_Astro.4	U_NeuronE.2	Astro	NeuronE	ADAD	1.012	0	Inf	0	FALSE
CPI-SS0348DB5E3	InnateDB-All	FGFR1_FGFR2	simple	P11362	simple	P21802	FGFR1	FGFR2	TRUE	TRUE	TRUE	FALSE	Astro.4	NeuronE.2	U_Astro.4	U_NeuronE.2	Astro	NeuronE	sAD	1.583	0.018	1.74473	1	FALSE
CPI-SS0348DB5E3	InnateDB-All	FGFR1_FGFR2	simple	P11362	simple	P21802	FGFR1	FGFR2	TRUE	TRUE	TRUE	FALSE	Astro.4	NeuronI.3	U_Astro.4	U_NeuronI.3	Astro	NeuronI	ADAD	1.007	0	Inf	0	FALSE
CPI-SS0348DB5E3	InnateDB-All	FGFR1_FGFR2	simple	P11362	simple	P21802	FGFR1	FGFR2	TRUE	TRUE	TRUE	FALSE	Astro.4	NeuronI.3	U_Astro.4	U_NeuronI.3	Astro	NeuronI	sAD	1.584	0.018	1.74473	1	FALSE
CPI-SS0348DB5E3	InnateDB-All	FGFR1_FGFR2	simple	P11362	simple	P21802	FGFR1	FGFR2	TRUE	TRUE	TRUE	FALSE	Astro.4	NeuronI.4	U_Astro.4	U_NeuronI.4	Astro	NeuronI	ADAD	1.043	0	Inf	0	FALSE
CPI-SS0348DB5E3	InnateDB-All	FGFR1_FGFR2	simple	P11362	simple	P21802	FGFR1	FGFR2	TRUE	TRUE	TRUE	FALSE	Astro.4	NeuronI.4	U_Astro.4	U_NeuronI.4	Astro	NeuronI	sAD	1.584	0.018	1.74473	1	FALSE
CPI-SS0348DB5E3	InnateDB-All	FGFR1_FGFR2	simple	P11362	simple	P21802	FGFR1	FGFR2	TRUE	TRUE	TRUE	FALSE	Astro.4	NeuronI.5	U_Astro.4	U_NeuronI.5	Astro	NeuronI	ADAD	1.027	0	Inf	0	FALSE
CPI-SS0348DB5E3	InnateDB-All	FGFR1_FGFR2	simple	P11362	simple	P21802	FGFR1	FGFR2	TRUE	TRUE	TRUE	FALSE	Astro.4	NeuronI.5	U_Astro.4	U_NeuronI.5	Astro	NeuronI	sAD	1.584	0.018	1.74473	1	FALSE
CPI-SS0348DB5E3	InnateDB-All	FGFR1_FGFR2	simple	P11362	simple	P21802	FGFR1	FGFR2	TRUE	TRUE	TRUE	FALSE	Astro.4	Oligo.0	U_Astro.4	U_Oligo.0	Astro	Oligo	ADAD	1.854	0	Inf	0	FALSE
CPI-SS0348DB5E3	InnateDB-All	FGFR1_FGFR2	simple	P11362	simple	P21802	FGFR1	FGFR2	TRUE	TRUE	TRUE	FALSE	Astro.4	Oligo.0	U_Astro.4	U_Oligo.0	Astro	Oligo	sAD	2.842	0	Inf	0	FALSE
CPI-SS0348DB5E3	InnateDB-All	FGFR1_FGFR2	simple	P11362	simple	P21802	FGFR1	FGFR2	TRUE	TRUE	TRUE	FALSE	Astro.4	Oligo.0	U_Astro.4	U_Oligo.0	Astro	Oligo	TREM2	1.681	0.018	1.74473	1	FALSE
CPI-SS0348DB5E3	InnateDB-All	FGFR1_FGFR2	simple	P11362	simple	P21802	FGFR1	FGFR2	TRUE	TRUE	TRUE	FALSE	Astro.4	Oligo.1	U_Astro.4	U_Oligo.1	Astro	Oligo	ADAD	1.798	0	Inf	0	FALSE
CPI-SS0348DB5E3	InnateDB-All	FGFR1_FGFR2	simple	P11362	simple	P21802	FGFR1	FGFR2	TRUE	TRUE	TRUE	FALSE	Astro.4	Oligo.1	U_Astro.4	U_Oligo.1	Astro	Oligo	sAD	2.304	0	Inf	0	FALSE
CPI-SS0348DB5E3	InnateDB-All	FGFR1_FGFR2	simple	P11362	simple	P21802	FGFR1	FGFR2	TRUE	TRUE	TRUE	FALSE	Astro.4	Oligo.1	U_Astro.4	U_Oligo.1	Astro	Oligo	TREM2	1.59	0.018	1.74473	1	FALSE
CPI-SS0348DB5E3	InnateDB-All	FGFR1_FGFR2	simple	P11362	simple	P21802	FGFR1	FGFR2	TRUE	TRUE	TRUE	FALSE	Astro.4	Oligo.2	U_Astro.4	U_Oligo.2	Astro	Oligo	ADAD	2.173	0	Inf	0	FALSE
CPI-SS0348DB5E3	InnateDB-All	FGFR1_FGFR2	simple	P11362	simple	P21802	FGFR1	FGFR2	TRUE	TRUE	TRUE	FALSE	Astro.4	Oligo.2	U_Astro.4	U_Oligo.2	Astro	Oligo	sAD	2.797	0	Inf	0	FALSE
CPI-SS0348DB5E3	InnateDB-All	FGFR1_FGFR2	simple	P11362	simple	P21802	FGFR1	FGFR2	TRUE	TRUE	TRUE	FALSE	Astro.4	Oligo.2	U_Astro.4	U_Oligo.2	Astro	Oligo	TREM2	1.8	0.018	1.74473	1	FALSE
CPI-SS0348DB5E3	InnateDB-All	FGFR1_FGFR2	simple	P11362	simple	P21802	FGFR1	FGFR2	TRUE	TRUE	TRUE	FALSE	Astro.4	Oligo.3	U_Astro.4	U_Oligo.3	Astro	Oligo	ADAD	1.692	0	Inf	0	FALSE
CPI-SS0348DB5E3	InnateDB-All	FGFR1_FGFR2	simple	P11362	simple	P21802	FGFR1	FGFR2	TRUE	TRUE	TRUE	FALSE	Astro.4	Oligo.3	U_Astro.4	U_Oligo.3	Astro	Oligo	sAD	2.386	0	Inf	0	FALSE
CPI-SS0348DB5E3	InnateDB-All	FGFR1_FGFR2	simple	P11362	simple	P21802	FGFR1	FGFR2	TRUE	TRUE	TRUE	FALSE	Astro.4	Oligo.3	U_Astro.4	U_Oligo.3	Astro	Oligo	TREM2	1.445	0.018	1.74473	1	FALSE
CPI-SS0348DB5E3	InnateDB-All	FGFR1_FGFR2	simple	P11362	simple	P21802	FGFR1	FGFR2	TRUE	TRUE	TRUE	FALSE	Astro.4	Oligo.4	U_Astro.4	U_Oligo.4	Astro	Oligo	ADAD	2.142	0	Inf	0	FALSE
CPI-SS0348DB5E3	InnateDB-All	FGFR1_FGFR2	simple	P11362	simple	P21802	FGFR1	FGFR2	TRUE	TRUE	TRUE	FALSE	Astro.4	Oligo.4	U_Astro.4	U_Oligo.4	Astro	Oligo	sAD	2.956	0	Inf	0	FALSE
CPI-SS0348DB5E3	InnateDB-All	FGFR1_FGFR2	simple	P11362	simple	P21802	FGFR1	FGFR2	TRUE	TRUE	TRUE	FALSE	Astro.4	Oligo.4	U_Astro.4	U_Oligo.4	Astro	Oligo	TREM2	1.938	0.018	1.74473	1	FALSE
CPI-SS0348DB5E3	InnateDB-All	FGFR1_FGFR2	simple	P11362	simple	P21802	FGFR1	FGFR2	TRUE	TRUE	TRUE	FALSE	Astro.4	Oligo.5	U_Astro.4	U_Oligo.5	Astro	Oligo	ADAD	1.933	0	Inf	0	FALSE
CPI-SS0348DB5E3	InnateDB-All	FGFR1_FGFR2	simple	P11362	simple	P21802	FGFR1	FGFR2	TRUE	TRUE	TRUE	FALSE	Astro.4	Oligo.5	U_Astro.4	U_Oligo.5	Astro	Oligo	sAD	2.784	0	Inf	0	FALSE
CPI-SS0348DB5E3	InnateDB-All	FGFR1_FGFR2	simple	P11362	simple	P21802	FGFR1	FGFR2	TRUE	TRUE	TRUE	FALSE	Astro.4	Oligo.5	U_Astro.4	U_Oligo.5	Astro	Oligo	TREM2	1.76	0.018	1.74473	1	FALSE
CPI-SS0348DB5E3	InnateDB-All	FGFR1_FGFR2	simple	P11362	simple	P21802	FGFR1	FGFR2	TRUE	TRUE	TRUE	FALSE	Astro.4	Oligo.6	U_Astro.4	U_Oligo.6	Astro	Oligo	ADAD	1.721	0	Inf	0	FALSE
CPI-SS0348DB5E3	InnateDB-All	FGFR1_FGFR2	simple	P11362	simple	P21802	FGFR1	FGFR2	TRUE	TRUE	TRUE	FALSE	Astro.4	Oligo.6	U_Astro.4	U_Oligo.6	Astro	Oligo	sAD	2.493	0	Inf	0	FALSE
CPI-SS0348DB5E3	InnateDB-All	FGFR1_FGFR2	simple	P11362	simple	P21802	FGFR1	FGFR2	TRUE	TRUE	TRUE	FALSE	Astro.4	Oligo.6	U_Astro.4	U_Oligo.6	Astro	Oligo	TREM2	1.497	0.018	1.74473	1	FALSE
CPI-SS0348DB5E3	InnateDB-All	FGFR1_FGFR2	simple	P11362	simple	P21802	FGFR1	FGFR2	TRUE	TRUE	TRUE	FALSE	Astro.4	Oligo.7	U_Astro.4	U_Oligo.7	Astro	Oligo	ADAD	1.786	0	Inf	0	FALSE
CPI-SS0348DB5E3	InnateDB-All	FGFR1_FGFR2	simple	P11362	simple	P21802	FGFR1	FGFR2	TRUE	TRUE	TRUE	FALSE	Astro.4	Oligo.7	U_Astro.4	U_Oligo.7	Astro	Oligo	sAD	2.491	0	Inf	0	FALSE
CPI-SS0348DB5E3	InnateDB-All	FGFR1_FGFR2	simple	P11362	simple	P21802	FGFR1	FGFR2	TRUE	TRUE	TRUE	FALSE	Astro.4	Oligo.7	U_Astro.4	U_Oligo.7	Astro	Oligo	TREM2	1.624	0.018	1.74473	1	FALSE
CPI-SS0348DB5E3	InnateDB-All	FGFR1_FGFR2	simple	P11362	simple	P21802	FGFR1	FGFR2	TRUE	TRUE	TRUE	FALSE	Astro.4	Oligo.8	U_Astro.4	U_Oligo.8	Astro	Oligo	ADAD	2.173	0	Inf	0	FALSE
CPI-SS0348DB5E3	InnateDB-All	FGFR1_FGFR2	simple	P11362	simple	P21802	FGFR1	FGFR2	TRUE	TRUE	TRUE	FALSE	Astro.4	Oligo.8	U_Astro.4	U_Oligo.8	Astro	Oligo	sAD	3.197	0	Inf	0	FALSE
CPI-SS0348DB5E3	InnateDB-All	FGFR1_FGFR2	simple	P11362	simple	P21802	FGFR1	FGFR2	TRUE	TRUE	TRUE	FALSE	Astro.4	OPC.2	U_Astro.4	U_OPC.2	Astro	OPC	ADAD	1.306	0	Inf	0	FALSE
CPI-SS0348DB5E3	InnateDB-All	FGFR1_FGFR2	simple	P11362	simple	P21802	FGFR1	FGFR2	TRUE	TRUE	TRUE	FALSE	Astro.4	OPC.2	U_Astro.4	U_OPC.2	Astro	OPC	sAD	1.962	0	Inf	0	FALSE
CPI-SS0348DB5E3	InnateDB-All	FGFR1_FGFR2	simple	P11362	simple	P21802	FGFR1	FGFR2	TRUE	TRUE	TRUE	FALSE	Astro.4	OPC.4	U_Astro.4	U_OPC.4	Astro	OPC	ADAD	0.997	0	Inf	0	FALSE
CPI-SS0348DB5E3	InnateDB-All	FGFR1_FGFR2	simple	P11362	simple	P21802	FGFR1	FGFR2	TRUE	TRUE	TRUE	FALSE	Astro.4	OPC.5	U_Astro.4	U_OPC.5	Astro	OPC	ADAD	1.054	0	Inf	0	FALSE
CPI-SS0348DB5E3	InnateDB-All	FGFR1_FGFR2	simple	P11362	simple	P21802	FGFR1	FGFR2	TRUE	TRUE	TRUE	FALSE	Astro.4	OPC.5	U_Astro.4	U_OPC.5	Astro	OPC	sAD	1.571	0.036	1.4437	1	FALSE
CPI-SS0348DB5E3	InnateDB-All	FGFR1_FGFR2	simple	P11362	simple	P21802	FGFR1	FGFR2	TRUE	TRUE	TRUE	FALSE	Astro.4	OPC.6	U_Astro.4	U_OPC.6	Astro	OPC	ADAD	1.063	0	Inf	0	FALSE
CPI-SS0348DB5E3	InnateDB-All	FGFR1_FGFR2	simple	P11362	simple	P21802	FGFR1	FGFR2	TRUE	TRUE	TRUE	FALSE	Astro.4	OPC.6	U_Astro.4	U_OPC.6	Astro	OPC	sAD	1.75	0.018	1.74473	1	FALSE
CPI-SS0348DB5E3	InnateDB-All	FGFR1_FGFR2	simple	P11362	simple	P21802	FGFR1	FGFR2	TRUE	TRUE	TRUE	FALSE	endo.ECs	Astro.0	U_endo.ECs	U_Astro.0	endo	Astro	ADAD	0.87	0	Inf	0	FALSE
CPI-SS0348DB5E3	InnateDB-All	FGFR1_FGFR2	simple	P11362	simple	P21802	FGFR1	FGFR2	TRUE	TRUE	TRUE	FALSE	endo.ECs	Astro.0	U_endo.ECs	U_Astro.0	endo	Astro	sAD	1.096	0	Inf	0	FALSE
CPI-SS0348DB5E3	InnateDB-All	FGFR1_FGFR2	simple	P11362	simple	P21802	FGFR1	FGFR2	TRUE	TRUE	TRUE	FALSE	endo.ECs	Astro.0	U_endo.ECs	U_Astro.0	endo	Astro	TREM2	0.99	0	Inf	0	FALSE
CPI-SS0348DB5E3	InnateDB-All	FGFR1_FGFR2	simple	P11362	simple	P21802	FGFR1	FGFR2	TRUE	TRUE	TRUE	FALSE	endo.ECs	Oligo.0	U_endo.ECs	U_Oligo.0	endo	Oligo	ADAD	1.153	0	Inf	0	FALSE
CPI-SS0348DB5E3	InnateDB-All	FGFR1_FGFR2	simple	P11362	simple	P21802	FGFR1	FGFR2	TRUE	TRUE	TRUE	FALSE	endo.ECs	Oligo.0	U_endo.ECs	U_Oligo.0	endo	Oligo	Control	1.461	0	Inf	0	FALSE
CPI-SS0348DB5E3	InnateDB-All	FGFR1_FGFR2	simple	P11362	simple	P21802	FGFR1	FGFR2	TRUE	TRUE	TRUE	FALSE	endo.ECs	Oligo.0	U_endo.ECs	U_Oligo.0	endo	Oligo	Pre-sympt	1.163	0.018	1.74473	1	FALSE
CPI-SS0348DB5E3	InnateDB-All	FGFR1_FGFR2	simple	P11362	simple	P21802	FGFR1	FGFR2	TRUE	TRUE	TRUE	FALSE	endo.ECs	Oligo.0	U_endo.ECs	U_Oligo.0	endo	Oligo	sAD	1.599	0	Inf	0	FALSE
CPI-SS0348DB5E3	InnateDB-All	FGFR1_FGFR2	simple	P11362	simple	P21802	FGFR1	FGFR2	TRUE	TRUE	TRUE	FALSE	endo.ECs	Oligo.0	U_endo.ECs	U_Oligo.0	endo	Oligo	TREM2	1.351	0	Inf	0	FALSE
CPI-SS0348DB5E3	InnateDB-All	FGFR1_FGFR2	simple	P11362	simple	P21802	FGFR1	FGFR2	TRUE	TRUE	TRUE	FALSE	endo.ECs	Oligo.1	U_endo.ECs	U_Oligo.1	endo	Oligo	ADAD	1.098	0	Inf	0	FALSE
CPI-SS0348DB5E3	InnateDB-All	FGFR1_FGFR2	simple	P11362	simple	P21802	FGFR1	FGFR2	TRUE	TRUE	TRUE	FALSE	endo.ECs	Oligo.1	U_endo.ECs	U_Oligo.1	endo	Oligo	Control	1.235	0.018	1.74473	1	FALSE
CPI-SS0348DB5E3	InnateDB-All	FGFR1_FGFR2	simple	P11362	simple	P21802	FGFR1	FGFR2	TRUE	TRUE	TRUE	FALSE	endo.ECs	Oligo.1	U_endo.ECs	U_Oligo.1	endo	Oligo	Pre-sympt	1.054	0.018	1.74473	1	FALSE
CPI-SS0348DB5E3	InnateDB-All	FGFR1_FGFR2	simple	P11362	simple	P21802	FGFR1	FGFR2	TRUE	TRUE	TRUE	FALSE	endo.ECs	Oligo.1	U_endo.ECs	U_Oligo.1	endo	Oligo	sAD	1.061	0	Inf	0	FALSE
CPI-SS0348DB5E3	InnateDB-All	FGFR1_FGFR2	simple	P11362	simple	P21802	FGFR1	FGFR2	TRUE	TRUE	TRUE	FALSE	endo.ECs	Oligo.1	U_endo.ECs	U_Oligo.1	endo	Oligo	TREM2	1.259	0	Inf	0	FALSE
CPI-SS0348DB5E3	InnateDB-All	FGFR1_FGFR2	simple	P11362	simple	P21802	FGFR1	FGFR2	TRUE	TRUE	TRUE	FALSE	endo.ECs	Oligo.2	U_endo.ECs	U_Oligo.2	endo	Oligo	ADAD	1.472	0	Inf	0	FALSE
CPI-SS0348DB5E3	InnateDB-All	FGFR1_FGFR2	simple	P11362	simple	P21802	FGFR1	FGFR2	TRUE	TRUE	TRUE	FALSE	endo.ECs	Oligo.2	U_endo.ECs	U_Oligo.2	endo	Oligo	Control	1.588	0	Inf	0	FALSE
CPI-SS0348DB5E3	InnateDB-All	FGFR1_FGFR2	simple	P11362	simple	P21802	FGFR1	FGFR2	TRUE	TRUE	TRUE	FALSE	endo.ECs	Oligo.2	U_endo.ECs	U_Oligo.2	endo	Oligo	Pre-sympt	1.165	0	Inf	0	FALSE
CPI-SS0348DB5E3	InnateDB-All	FGFR1_FGFR2	simple	P11362	simple	P21802	FGFR1	FGFR2	TRUE	TRUE	TRUE	FALSE	endo.ECs	Oligo.2	U_endo.ECs	U_Oligo.2	endo	Oligo	sAD	1.554	0	Inf	0	FALSE
CPI-SS0348DB5E3	InnateDB-All	FGFR1_FGFR2	simple	P11362	simple	P21802	FGFR1	FGFR2	TRUE	TRUE	TRUE	FALSE	endo.ECs	Oligo.2	U_endo.ECs	U_Oligo.2	endo	Oligo	TREM2	1.469	0	Inf	0	FALSE
CPI-SS0348DB5E3	InnateDB-All	FGFR1_FGFR2	simple	P11362	simple	P21802	FGFR1	FGFR2	TRUE	TRUE	TRUE	FALSE	endo.ECs	Oligo.3	U_endo.ECs	U_Oligo.3	endo	Oligo	ADAD	0.992	0	Inf	0	FALSE
CPI-SS0348DB5E3	InnateDB-All	FGFR1_FGFR2	simple	P11362	simple	P21802	FGFR1	FGFR2	TRUE	TRUE	TRUE	FALSE	endo.ECs	Oligo.3	U_endo.ECs	U_Oligo.3	endo	Oligo	sAD	1.143	0	Inf	0	FALSE
CPI-SS0348DB5E3	InnateDB-All	FGFR1_FGFR2	simple	P11362	simple	P21802	FGFR1	FGFR2	TRUE	TRUE	TRUE	FALSE	endo.ECs	Oligo.3	U_endo.ECs	U_Oligo.3	endo	Oligo	TREM2	1.115	0	Inf	0	FALSE
CPI-SS0348DB5E3	InnateDB-All	FGFR1_FGFR2	simple	P11362	simple	P21802	FGFR1	FGFR2	TRUE	TRUE	TRUE	FALSE	endo.ECs	Oligo.4	U_endo.ECs	U_Oligo.4	endo	Oligo	ADAD	1.442	0	Inf	0	FALSE
CPI-SS0348DB5E3	InnateDB-All	FGFR1_FGFR2	simple	P11362	simple	P21802	FGFR1	FGFR2	TRUE	TRUE	TRUE	FALSE	endo.ECs	Oligo.4	U_endo.ECs	U_Oligo.4	endo	Oligo	Control	1.765	0	Inf	0	FALSE
CPI-SS0348DB5E3	InnateDB-All	FGFR1_FGFR2	simple	P11362	simple	P21802	FGFR1	FGFR2	TRUE	TRUE	TRUE	FALSE	endo.ECs	Oligo.4	U_endo.ECs	U_Oligo.4	endo	Oligo	Pre-sympt	1.253	0	Inf	0	FALSE
CPI-SS0348DB5E3	InnateDB-All	FGFR1_FGFR2	simple	P11362	simple	P21802	FGFR1	FGFR2	TRUE	TRUE	TRUE	FALSE	endo.ECs	Oligo.4	U_endo.ECs	U_Oligo.4	endo	Oligo	sAD	1.713	0	Inf	0	FALSE
CPI-SS0348DB5E3	InnateDB-All	FGFR1_FGFR2	simple	P11362	simple	P21802	FGFR1	FGFR2	TRUE	TRUE	TRUE	FALSE	endo.ECs	Oligo.4	U_endo.ECs	U_Oligo.4	endo	Oligo	TREM2	1.607	0	Inf	0	FALSE
CPI-SS0348DB5E3	InnateDB-All	FGFR1_FGFR2	simple	P11362	simple	P21802	FGFR1	FGFR2	TRUE	TRUE	TRUE	FALSE	endo.ECs	Oligo.5	U_endo.ECs	U_Oligo.5	endo	Oligo	ADAD	1.233	0	Inf	0	FALSE
CPI-SS0348DB5E3	InnateDB-All	FGFR1_FGFR2	simple	P11362	simple	P21802	FGFR1	FGFR2	TRUE	TRUE	TRUE	FALSE	endo.ECs	Oligo.5	U_endo.ECs	U_Oligo.5	endo	Oligo	Control	1.47	0	Inf	0	FALSE
CPI-SS0348DB5E3	InnateDB-All	FGFR1_FGFR2	simple	P11362	simple	P21802	FGFR1	FGFR2	TRUE	TRUE	TRUE	FALSE	endo.ECs	Oligo.5	U_endo.ECs	U_Oligo.5	endo	Oligo	sAD	1.541	0	Inf	0	FALSE
CPI-SS0348DB5E3	InnateDB-All	FGFR1_FGFR2	simple	P11362	simple	P21802	FGFR1	FGFR2	TRUE	TRUE	TRUE	FALSE	endo.ECs	Oligo.5	U_endo.ECs	U_Oligo.5	endo	Oligo	TREM2	1.429	0	Inf	0	FALSE
CPI-SS0348DB5E3	InnateDB-All	FGFR1_FGFR2	simple	P11362	simple	P21802	FGFR1	FGFR2	TRUE	TRUE	TRUE	FALSE	endo.ECs	Oligo.6	U_endo.ECs	U_Oligo.6	endo	Oligo	ADAD	1.021	0	Inf	0	FALSE
CPI-SS0348DB5E3	InnateDB-All	FGFR1_FGFR2	simple	P11362	simple	P21802	FGFR1	FGFR2	TRUE	TRUE	TRUE	FALSE	endo.ECs	Oligo.6	U_endo.ECs	U_Oligo.6	endo	Oligo	Control	1.389	0	Inf	0	FALSE
CPI-SS0348DB5E3	InnateDB-All	FGFR1_FGFR2	simple	P11362	simple	P21802	FGFR1	FGFR2	TRUE	TRUE	TRUE	FALSE	endo.ECs	Oligo.6	U_endo.ECs	U_Oligo.6	endo	Oligo	sAD	1.25	0	Inf	0	FALSE
CPI-SS0348DB5E3	InnateDB-All	FGFR1_FGFR2	simple	P11362	simple	P21802	FGFR1	FGFR2	TRUE	TRUE	TRUE	FALSE	endo.ECs	Oligo.6	U_endo.ECs	U_Oligo.6	endo	Oligo	TREM2	1.166	0	Inf	0	FALSE
CPI-SS0348DB5E3	InnateDB-All	FGFR1_FGFR2	simple	P11362	simple	P21802	FGFR1	FGFR2	TRUE	TRUE	TRUE	FALSE	endo.ECs	Oligo.7	U_endo.ECs	U_Oligo.7	endo	Oligo	ADAD	1.085	0	Inf	0	FALSE
CPI-SS0348DB5E3	InnateDB-All	FGFR1_FGFR2	simple	P11362	simple	P21802	FGFR1	FGFR2	TRUE	TRUE	TRUE	FALSE	endo.ECs	Oligo.7	U_endo.ECs	U_Oligo.7	endo	Oligo	Control	1.427	0	Inf	0	FALSE
CPI-SS0348DB5E3	InnateDB-All	FGFR1_FGFR2	simple	P11362	simple	P21802	FGFR1	FGFR2	TRUE	TRUE	TRUE	FALSE	endo.ECs	Oligo.7	U_endo.ECs	U_Oligo.7	endo	Oligo	Pre-sympt	1.206	0	Inf	0	FALSE
CPI-SS0348DB5E3	InnateDB-All	FGFR1_FGFR2	simple	P11362	simple	P21802	FGFR1	FGFR2	TRUE	TRUE	TRUE	FALSE	endo.ECs	Oligo.7	U_endo.ECs	U_Oligo.7	endo	Oligo	sAD	1.248	0	Inf	0	FALSE
CPI-SS0348DB5E3	InnateDB-All	FGFR1_FGFR2	simple	P11362	simple	P21802	FGFR1	FGFR2	TRUE	TRUE	TRUE	FALSE	endo.ECs	Oligo.7	U_endo.ECs	U_Oligo.7	endo	Oligo	TREM2	1.294	0	Inf	0	FALSE
CPI-SS0348DB5E3	InnateDB-All	FGFR1_FGFR2	simple	P11362	simple	P21802	FGFR1	FGFR2	TRUE	TRUE	TRUE	FALSE	endo.ECs	Oligo.8	U_endo.ECs	U_Oligo.8	endo	Oligo	Control	1.518	0	Inf	0	FALSE
CPI-SS0348DB5E3	InnateDB-All	FGFR1_FGFR2	simple	P11362	simple	P21802	FGFR1	FGFR2	TRUE	TRUE	TRUE	FALSE	endo.ECs	Oligo.8	U_endo.ECs	U_Oligo.8	endo	Oligo	sAD	1.954	0	Inf	0	FALSE
CPI-SS0348DB5E3	InnateDB-All	FGFR1_FGFR2	simple	P11362	simple	P21802	FGFR1	FGFR2	TRUE	TRUE	TRUE	FALSE	endo.FLCs	Astro.0	U_endo.FLCs	U_Astro.0	endo	Astro	ADAD	1.06	0	Inf	0	FALSE
CPI-SS0348DB5E3	InnateDB-All	FGFR1_FGFR2	simple	P11362	simple	P21802	FGFR1	FGFR2	TRUE	TRUE	TRUE	FALSE	endo.FLCs	Astro.0	U_endo.FLCs	U_Astro.0	endo	Astro	Pre-sympt	1.299	0.017	1.76955	1	FALSE
CPI-SS0348DB5E3	InnateDB-All	FGFR1_FGFR2	simple	P11362	simple	P21802	FGFR1	FGFR2	TRUE	TRUE	TRUE	FALSE	endo.FLCs	Astro.0	U_endo.FLCs	U_Astro.0	endo	Astro	sAD	1.265	0	Inf	0	FALSE
CPI-SS0348DB5E3	InnateDB-All	FGFR1_FGFR2	simple	P11362	simple	P21802	FGFR1	FGFR2	TRUE	TRUE	TRUE	FALSE	endo.FLCs	Astro.0	U_endo.FLCs	U_Astro.0	endo	Astro	TREM2	1.149	0	Inf	0	FALSE
CPI-SS0348DB5E3	InnateDB-All	FGFR1_FGFR2	simple	P11362	simple	P21802	FGFR1	FGFR2	TRUE	TRUE	TRUE	FALSE	endo.FLCs	Astro.1	U_endo.FLCs	U_Astro.1	endo	Astro	ADAD	0.785	0.018	1.74473	1	FALSE
CPI-SS0348DB5E3	InnateDB-All	FGFR1_FGFR2	simple	P11362	simple	P21802	FGFR1	FGFR2	TRUE	TRUE	TRUE	FALSE	endo.FLCs	Astro.1	U_endo.FLCs	U_Astro.1	endo	Astro	Pre-sympt	1.108	0.017	1.76955	1	FALSE
CPI-SS0348DB5E3	InnateDB-All	FGFR1_FGFR2	simple	P11362	simple	P21802	FGFR1	FGFR2	TRUE	TRUE	TRUE	FALSE	endo.FLCs	Astro.2	U_endo.FLCs	U_Astro.2	endo	Astro	ADAD	0.794	0.018	1.74473	1	FALSE
CPI-SS0348DB5E3	InnateDB-All	FGFR1_FGFR2	simple	P11362	simple	P21802	FGFR1	FGFR2	TRUE	TRUE	TRUE	FALSE	endo.FLCs	Astro.3	U_endo.FLCs	U_Astro.3	endo	Astro	ADAD	0.769	0.018	1.74473	1	FALSE
CPI-SS0348DB5E3	InnateDB-All	FGFR1_FGFR2	simple	P11362	simple	P21802	FGFR1	FGFR2	TRUE	TRUE	TRUE	FALSE	endo.FLCs	Astro.4	U_endo.FLCs	U_Astro.4	endo	Astro	ADAD	0.875	0	Inf	0	FALSE
CPI-SS0348DB5E3	InnateDB-All	FGFR1_FGFR2	simple	P11362	simple	P21802	FGFR1	FGFR2	TRUE	TRUE	TRUE	FALSE	endo.FLCs	Oligo.0	U_endo.FLCs	U_Oligo.0	endo	Oligo	ADAD	1.343	0	Inf	0	FALSE
CPI-SS0348DB5E3	InnateDB-All	FGFR1_FGFR2	simple	P11362	simple	P21802	FGFR1	FGFR2	TRUE	TRUE	TRUE	FALSE	endo.FLCs	Oligo.0	U_endo.FLCs	U_Oligo.0	endo	Oligo	Control	1.519	0	Inf	0	FALSE
CPI-SS0348DB5E3	InnateDB-All	FGFR1_FGFR2	simple	P11362	simple	P21802	FGFR1	FGFR2	TRUE	TRUE	TRUE	FALSE	endo.FLCs	Oligo.0	U_endo.FLCs	U_Oligo.0	endo	Oligo	Pre-sympt	1.538	0.017	1.76955	1	FALSE
CPI-SS0348DB5E3	InnateDB-All	FGFR1_FGFR2	simple	P11362	simple	P21802	FGFR1	FGFR2	TRUE	TRUE	TRUE	FALSE	endo.FLCs	Oligo.0	U_endo.FLCs	U_Oligo.0	endo	Oligo	sAD	1.768	0	Inf	0	FALSE
CPI-SS0348DB5E3	InnateDB-All	FGFR1_FGFR2	simple	P11362	simple	P21802	FGFR1	FGFR2	TRUE	TRUE	TRUE	FALSE	endo.FLCs	Oligo.0	U_endo.FLCs	U_Oligo.0	endo	Oligo	TREM2	1.51	0	Inf	0	FALSE
CPI-SS0348DB5E3	InnateDB-All	FGFR1_FGFR2	simple	P11362	simple	P21802	FGFR1	FGFR2	TRUE	TRUE	TRUE	FALSE	endo.FLCs	Oligo.1	U_endo.FLCs	U_Oligo.1	endo	Oligo	ADAD	1.287	0	Inf	0	FALSE
CPI-SS0348DB5E3	InnateDB-All	FGFR1_FGFR2	simple	P11362	simple	P21802	FGFR1	FGFR2	TRUE	TRUE	TRUE	FALSE	endo.FLCs	Oligo.1	U_endo.FLCs	U_Oligo.1	endo	Oligo	Control	1.293	0	Inf	0	FALSE
CPI-SS0348DB5E3	InnateDB-All	FGFR1_FGFR2	simple	P11362	simple	P21802	FGFR1	FGFR2	TRUE	TRUE	TRUE	FALSE	endo.FLCs	Oligo.1	U_endo.FLCs	U_Oligo.1	endo	Oligo	Pre-sympt	1.429	0.017	1.76955	1	FALSE
CPI-SS0348DB5E3	InnateDB-All	FGFR1_FGFR2	simple	P11362	simple	P21802	FGFR1	FGFR2	TRUE	TRUE	TRUE	FALSE	endo.FLCs	Oligo.1	U_endo.FLCs	U_Oligo.1	endo	Oligo	sAD	1.23	0	Inf	0	FALSE
CPI-SS0348DB5E3	InnateDB-All	FGFR1_FGFR2	simple	P11362	simple	P21802	FGFR1	FGFR2	TRUE	TRUE	TRUE	FALSE	endo.FLCs	Oligo.1	U_endo.FLCs	U_Oligo.1	endo	Oligo	TREM2	1.418	0	Inf	0	FALSE
CPI-SS0348DB5E3	InnateDB-All	FGFR1_FGFR2	simple	P11362	simple	P21802	FGFR1	FGFR2	TRUE	TRUE	TRUE	FALSE	endo.FLCs	Oligo.2	U_endo.FLCs	U_Oligo.2	endo	Oligo	ADAD	1.662	0	Inf	0	FALSE
CPI-SS0348DB5E3	InnateDB-All	FGFR1_FGFR2	simple	P11362	simple	P21802	FGFR1	FGFR2	TRUE	TRUE	TRUE	FALSE	endo.FLCs	Oligo.2	U_endo.FLCs	U_Oligo.2	endo	Oligo	Control	1.646	0	Inf	0	FALSE
CPI-SS0348DB5E3	InnateDB-All	FGFR1_FGFR2	simple	P11362	simple	P21802	FGFR1	FGFR2	TRUE	TRUE	TRUE	FALSE	endo.FLCs	Oligo.2	U_endo.FLCs	U_Oligo.2	endo	Oligo	Pre-sympt	1.54	0.017	1.76955	1	FALSE
CPI-SS0348DB5E3	InnateDB-All	FGFR1_FGFR2	simple	P11362	simple	P21802	FGFR1	FGFR2	TRUE	TRUE	TRUE	FALSE	endo.FLCs	Oligo.2	U_endo.FLCs	U_Oligo.2	endo	Oligo	sAD	1.723	0	Inf	0	FALSE
CPI-SS0348DB5E3	InnateDB-All	FGFR1_FGFR2	simple	P11362	simple	P21802	FGFR1	FGFR2	TRUE	TRUE	TRUE	FALSE	endo.FLCs	Oligo.2	U_endo.FLCs	U_Oligo.2	endo	Oligo	TREM2	1.628	0	Inf	0	FALSE
CPI-SS0348DB5E3	InnateDB-All	FGFR1_FGFR2	simple	P11362	simple	P21802	FGFR1	FGFR2	TRUE	TRUE	TRUE	FALSE	endo.FLCs	Oligo.3	U_endo.FLCs	U_Oligo.3	endo	Oligo	ADAD	1.181	0	Inf	0	FALSE
CPI-SS0348DB5E3	InnateDB-All	FGFR1_FGFR2	simple	P11362	simple	P21802	FGFR1	FGFR2	TRUE	TRUE	TRUE	FALSE	endo.FLCs	Oligo.3	U_endo.FLCs	U_Oligo.3	endo	Oligo	sAD	1.312	0	Inf	0	FALSE
CPI-SS0348DB5E3	InnateDB-All	FGFR1_FGFR2	simple	P11362	simple	P21802	FGFR1	FGFR2	TRUE	TRUE	TRUE	FALSE	endo.FLCs	Oligo.3	U_endo.FLCs	U_Oligo.3	endo	Oligo	TREM2	1.274	0	Inf	0	FALSE
CPI-SS0348DB5E3	InnateDB-All	FGFR1_FGFR2	simple	P11362	simple	P21802	FGFR1	FGFR2	TRUE	TRUE	TRUE	FALSE	endo.FLCs	Oligo.4	U_endo.FLCs	U_Oligo.4	endo	Oligo	ADAD	1.631	0	Inf	0	FALSE
CPI-SS0348DB5E3	InnateDB-All	FGFR1_FGFR2	simple	P11362	simple	P21802	FGFR1	FGFR2	TRUE	TRUE	TRUE	FALSE	endo.FLCs	Oligo.4	U_endo.FLCs	U_Oligo.4	endo	Oligo	Control	1.823	0	Inf	0	FALSE
CPI-SS0348DB5E3	InnateDB-All	FGFR1_FGFR2	simple	P11362	simple	P21802	FGFR1	FGFR2	TRUE	TRUE	TRUE	FALSE	endo.FLCs	Oligo.4	U_endo.FLCs	U_Oligo.4	endo	Oligo	Pre-sympt	1.628	0	Inf	0	FALSE
CPI-SS0348DB5E3	InnateDB-All	FGFR1_FGFR2	simple	P11362	simple	P21802	FGFR1	FGFR2	TRUE	TRUE	TRUE	FALSE	endo.FLCs	Oligo.4	U_endo.FLCs	U_Oligo.4	endo	Oligo	sAD	1.882	0	Inf	0	FALSE
CPI-SS0348DB5E3	InnateDB-All	FGFR1_FGFR2	simple	P11362	simple	P21802	FGFR1	FGFR2	TRUE	TRUE	TRUE	FALSE	endo.FLCs	Oligo.4	U_endo.FLCs	U_Oligo.4	endo	Oligo	TREM2	1.766	0	Inf	0	FALSE
CPI-SS0348DB5E3	InnateDB-All	FGFR1_FGFR2	simple	P11362	simple	P21802	FGFR1	FGFR2	TRUE	TRUE	TRUE	FALSE	endo.FLCs	Oligo.5	U_endo.FLCs	U_Oligo.5	endo	Oligo	ADAD	1.422	0	Inf	0	FALSE
CPI-SS0348DB5E3	InnateDB-All	FGFR1_FGFR2	simple	P11362	simple	P21802	FGFR1	FGFR2	TRUE	TRUE	TRUE	FALSE	endo.FLCs	Oligo.5	U_endo.FLCs	U_Oligo.5	endo	Oligo	Control	1.528	0	Inf	0	FALSE
CPI-SS0348DB5E3	InnateDB-All	FGFR1_FGFR2	simple	P11362	simple	P21802	FGFR1	FGFR2	TRUE	TRUE	TRUE	FALSE	endo.FLCs	Oligo.5	U_endo.FLCs	U_Oligo.5	endo	Oligo	sAD	1.71	0	Inf	0	FALSE
CPI-SS0348DB5E3	InnateDB-All	FGFR1_FGFR2	simple	P11362	simple	P21802	FGFR1	FGFR2	TRUE	TRUE	TRUE	FALSE	endo.FLCs	Oligo.5	U_endo.FLCs	U_Oligo.5	endo	Oligo	TREM2	1.588	0	Inf	0	FALSE
CPI-SS0348DB5E3	InnateDB-All	FGFR1_FGFR2	simple	P11362	simple	P21802	FGFR1	FGFR2	TRUE	TRUE	TRUE	FALSE	endo.FLCs	Oligo.6	U_endo.FLCs	U_Oligo.6	endo	Oligo	ADAD	1.21	0	Inf	0	FALSE
CPI-SS0348DB5E3	InnateDB-All	FGFR1_FGFR2	simple	P11362	simple	P21802	FGFR1	FGFR2	TRUE	TRUE	TRUE	FALSE	endo.FLCs	Oligo.6	U_endo.FLCs	U_Oligo.6	endo	Oligo	Control	1.448	0	Inf	0	FALSE
CPI-SS0348DB5E3	InnateDB-All	FGFR1_FGFR2	simple	P11362	simple	P21802	FGFR1	FGFR2	TRUE	TRUE	TRUE	FALSE	endo.FLCs	Oligo.6	U_endo.FLCs	U_Oligo.6	endo	Oligo	Pre-sympt	1.323	0.017	1.76955	1	FALSE
CPI-SS0348DB5E3	InnateDB-All	FGFR1_FGFR2	simple	P11362	simple	P21802	FGFR1	FGFR2	TRUE	TRUE	TRUE	FALSE	endo.FLCs	Oligo.6	U_endo.FLCs	U_Oligo.6	endo	Oligo	sAD	1.419	0	Inf	0	FALSE
CPI-SS0348DB5E3	InnateDB-All	FGFR1_FGFR2	simple	P11362	simple	P21802	FGFR1	FGFR2	TRUE	TRUE	TRUE	FALSE	endo.FLCs	Oligo.6	U_endo.FLCs	U_Oligo.6	endo	Oligo	TREM2	1.325	0	Inf	0	FALSE
CPI-SS0348DB5E3	InnateDB-All	FGFR1_FGFR2	simple	P11362	simple	P21802	FGFR1	FGFR2	TRUE	TRUE	TRUE	FALSE	endo.FLCs	Oligo.7	U_endo.FLCs	U_Oligo.7	endo	Oligo	ADAD	1.275	0	Inf	0	FALSE
CPI-SS0348DB5E3	InnateDB-All	FGFR1_FGFR2	simple	P11362	simple	P21802	FGFR1	FGFR2	TRUE	TRUE	TRUE	FALSE	endo.FLCs	Oligo.7	U_endo.FLCs	U_Oligo.7	endo	Oligo	Control	1.485	0	Inf	0	FALSE
CPI-SS0348DB5E3	InnateDB-All	FGFR1_FGFR2	simple	P11362	simple	P21802	FGFR1	FGFR2	TRUE	TRUE	TRUE	FALSE	endo.FLCs	Oligo.7	U_endo.FLCs	U_Oligo.7	endo	Oligo	Pre-sympt	1.581	0.017	1.76955	1	FALSE
CPI-SS0348DB5E3	InnateDB-All	FGFR1_FGFR2	simple	P11362	simple	P21802	FGFR1	FGFR2	TRUE	TRUE	TRUE	FALSE	endo.FLCs	Oligo.7	U_endo.FLCs	U_Oligo.7	endo	Oligo	sAD	1.417	0	Inf	0	FALSE
CPI-SS0348DB5E3	InnateDB-All	FGFR1_FGFR2	simple	P11362	simple	P21802	FGFR1	FGFR2	TRUE	TRUE	TRUE	FALSE	endo.FLCs	Oligo.7	U_endo.FLCs	U_Oligo.7	endo	Oligo	TREM2	1.453	0	Inf	0	FALSE
CPI-SS0348DB5E3	InnateDB-All	FGFR1_FGFR2	simple	P11362	simple	P21802	FGFR1	FGFR2	TRUE	TRUE	TRUE	FALSE	endo.FLCs	Oligo.8	U_endo.FLCs	U_Oligo.8	endo	Oligo	Control	1.576	0	Inf	0	FALSE
CPI-SS0348DB5E3	InnateDB-All	FGFR1_FGFR2	simple	P11362	simple	P21802	FGFR1	FGFR2	TRUE	TRUE	TRUE	FALSE	endo.FLCs	Oligo.8	U_endo.FLCs	U_Oligo.8	endo	Oligo	sAD	2.123	0	Inf	0	FALSE
CPI-SS0348DB5E3	InnateDB-All	FGFR1_FGFR2	simple	P11362	simple	P21802	FGFR1	FGFR2	TRUE	TRUE	TRUE	FALSE	endo.FLCs	OPC.2	U_endo.FLCs	U_OPC.2	endo	OPC	ADAD	0.795	0.018	1.74473	1	FALSE
CPI-SS0348DB5E3	InnateDB-All	FGFR1_FGFR2	simple	P11362	simple	P21802	FGFR1	FGFR2	TRUE	TRUE	TRUE	FALSE	endo.VSMC	Astro.0	U_endo.VSMC	U_Astro.0	endo	Astro	ADAD	0.841	0	Inf	0	FALSE
CPI-SS0348DB5E3	InnateDB-All	FGFR1_FGFR2	simple	P11362	simple	P21802	FGFR1	FGFR2	TRUE	TRUE	TRUE	FALSE	endo.VSMC	Astro.0	U_endo.VSMC	U_Astro.0	endo	Astro	sAD	1.173	0	Inf	0	FALSE
CPI-SS0348DB5E3	InnateDB-All	FGFR1_FGFR2	simple	P11362	simple	P21802	FGFR1	FGFR2	TRUE	TRUE	TRUE	FALSE	endo.VSMC	Astro.0	U_endo.VSMC	U_Astro.0	endo	Astro	TREM2	1.003	0.018	1.74473	1	FALSE
CPI-SS0348DB5E3	InnateDB-All	FGFR1_FGFR2	simple	P11362	simple	P21802	FGFR1	FGFR2	TRUE	TRUE	TRUE	FALSE	endo.VSMC	Oligo.0	U_endo.VSMC	U_Oligo.0	endo	Oligo	ADAD	1.123	0	Inf	0	FALSE
CPI-SS0348DB5E3	InnateDB-All	FGFR1_FGFR2	simple	P11362	simple	P21802	FGFR1	FGFR2	TRUE	TRUE	TRUE	FALSE	endo.VSMC	Oligo.0	U_endo.VSMC	U_Oligo.0	endo	Oligo	Control	1.464	0	Inf	0	FALSE
CPI-SS0348DB5E3	InnateDB-All	FGFR1_FGFR2	simple	P11362	simple	P21802	FGFR1	FGFR2	TRUE	TRUE	TRUE	FALSE	endo.VSMC	Oligo.0	U_endo.VSMC	U_Oligo.0	endo	Oligo	sAD	1.675	0	Inf	0	FALSE
CPI-SS0348DB5E3	InnateDB-All	FGFR1_FGFR2	simple	P11362	simple	P21802	FGFR1	FGFR2	TRUE	TRUE	TRUE	FALSE	endo.VSMC	Oligo.0	U_endo.VSMC	U_Oligo.0	endo	Oligo	TREM2	1.364	0	Inf	0	FALSE
CPI-SS0348DB5E3	InnateDB-All	FGFR1_FGFR2	simple	P11362	simple	P21802	FGFR1	FGFR2	TRUE	TRUE	TRUE	FALSE	endo.VSMC	Oligo.1	U_endo.VSMC	U_Oligo.1	endo	Oligo	ADAD	1.068	0	Inf	0	FALSE
CPI-SS0348DB5E3	InnateDB-All	FGFR1_FGFR2	simple	P11362	simple	P21802	FGFR1	FGFR2	TRUE	TRUE	TRUE	FALSE	endo.VSMC	Oligo.1	U_endo.VSMC	U_Oligo.1	endo	Oligo	Control	1.238	0.035	1.45593	1	FALSE
CPI-SS0348DB5E3	InnateDB-All	FGFR1_FGFR2	simple	P11362	simple	P21802	FGFR1	FGFR2	TRUE	TRUE	TRUE	FALSE	endo.VSMC	Oligo.1	U_endo.VSMC	U_Oligo.1	endo	Oligo	sAD	1.137	0	Inf	0	FALSE
CPI-SS0348DB5E3	InnateDB-All	FGFR1_FGFR2	simple	P11362	simple	P21802	FGFR1	FGFR2	TRUE	TRUE	TRUE	FALSE	endo.VSMC	Oligo.1	U_endo.VSMC	U_Oligo.1	endo	Oligo	TREM2	1.272	0	Inf	0	FALSE
CPI-SS0348DB5E3	InnateDB-All	FGFR1_FGFR2	simple	P11362	simple	P21802	FGFR1	FGFR2	TRUE	TRUE	TRUE	FALSE	endo.VSMC	Oligo.2	U_endo.VSMC	U_Oligo.2	endo	Oligo	ADAD	1.443	0	Inf	0	FALSE
CPI-SS0348DB5E3	InnateDB-All	FGFR1_FGFR2	simple	P11362	simple	P21802	FGFR1	FGFR2	TRUE	TRUE	TRUE	FALSE	endo.VSMC	Oligo.2	U_endo.VSMC	U_Oligo.2	endo	Oligo	Control	1.591	0	Inf	0	FALSE
CPI-SS0348DB5E3	InnateDB-All	FGFR1_FGFR2	simple	P11362	simple	P21802	FGFR1	FGFR2	TRUE	TRUE	TRUE	FALSE	endo.VSMC	Oligo.2	U_endo.VSMC	U_Oligo.2	endo	Oligo	sAD	1.63	0	Inf	0	FALSE
CPI-SS0348DB5E3	InnateDB-All	FGFR1_FGFR2	simple	P11362	simple	P21802	FGFR1	FGFR2	TRUE	TRUE	TRUE	FALSE	endo.VSMC	Oligo.2	U_endo.VSMC	U_Oligo.2	endo	Oligo	TREM2	1.482	0	Inf	0	FALSE
CPI-SS0348DB5E3	InnateDB-All	FGFR1_FGFR2	simple	P11362	simple	P21802	FGFR1	FGFR2	TRUE	TRUE	TRUE	FALSE	endo.VSMC	Oligo.3	U_endo.VSMC	U_Oligo.3	endo	Oligo	ADAD	0.962	0	Inf	0	FALSE
CPI-SS0348DB5E3	InnateDB-All	FGFR1_FGFR2	simple	P11362	simple	P21802	FGFR1	FGFR2	TRUE	TRUE	TRUE	FALSE	endo.VSMC	Oligo.3	U_endo.VSMC	U_Oligo.3	endo	Oligo	sAD	1.219	0	Inf	0	FALSE
CPI-SS0348DB5E3	InnateDB-All	FGFR1_FGFR2	simple	P11362	simple	P21802	FGFR1	FGFR2	TRUE	TRUE	TRUE	FALSE	endo.VSMC	Oligo.3	U_endo.VSMC	U_Oligo.3	endo	Oligo	TREM2	1.128	0	Inf	0	FALSE
CPI-SS0348DB5E3	InnateDB-All	FGFR1_FGFR2	simple	P11362	simple	P21802	FGFR1	FGFR2	TRUE	TRUE	TRUE	FALSE	endo.VSMC	Oligo.4	U_endo.VSMC	U_Oligo.4	endo	Oligo	ADAD	1.412	0	Inf	0	FALSE
CPI-SS0348DB5E3	InnateDB-All	FGFR1_FGFR2	simple	P11362	simple	P21802	FGFR1	FGFR2	TRUE	TRUE	TRUE	FALSE	endo.VSMC	Oligo.4	U_endo.VSMC	U_Oligo.4	endo	Oligo	Control	1.768	0	Inf	0	FALSE
CPI-SS0348DB5E3	InnateDB-All	FGFR1_FGFR2	simple	P11362	simple	P21802	FGFR1	FGFR2	TRUE	TRUE	TRUE	FALSE	endo.VSMC	Oligo.4	U_endo.VSMC	U_Oligo.4	endo	Oligo	sAD	1.789	0	Inf	0	FALSE
CPI-SS0348DB5E3	InnateDB-All	FGFR1_FGFR2	simple	P11362	simple	P21802	FGFR1	FGFR2	TRUE	TRUE	TRUE	FALSE	endo.VSMC	Oligo.4	U_endo.VSMC	U_Oligo.4	endo	Oligo	TREM2	1.62	0	Inf	0	FALSE
CPI-SS0348DB5E3	InnateDB-All	FGFR1_FGFR2	simple	P11362	simple	P21802	FGFR1	FGFR2	TRUE	TRUE	TRUE	FALSE	endo.VSMC	Oligo.5	U_endo.VSMC	U_Oligo.5	endo	Oligo	ADAD	1.203	0	Inf	0	FALSE
CPI-SS0348DB5E3	InnateDB-All	FGFR1_FGFR2	simple	P11362	simple	P21802	FGFR1	FGFR2	TRUE	TRUE	TRUE	FALSE	endo.VSMC	Oligo.5	U_endo.VSMC	U_Oligo.5	endo	Oligo	Control	1.473	0	Inf	0	FALSE
CPI-SS0348DB5E3	InnateDB-All	FGFR1_FGFR2	simple	P11362	simple	P21802	FGFR1	FGFR2	TRUE	TRUE	TRUE	FALSE	endo.VSMC	Oligo.5	U_endo.VSMC	U_Oligo.5	endo	Oligo	sAD	1.618	0	Inf	0	FALSE
CPI-SS0348DB5E3	InnateDB-All	FGFR1_FGFR2	simple	P11362	simple	P21802	FGFR1	FGFR2	TRUE	TRUE	TRUE	FALSE	endo.VSMC	Oligo.5	U_endo.VSMC	U_Oligo.5	endo	Oligo	TREM2	1.442	0	Inf	0	FALSE
CPI-SS0348DB5E3	InnateDB-All	FGFR1_FGFR2	simple	P11362	simple	P21802	FGFR1	FGFR2	TRUE	TRUE	TRUE	FALSE	endo.VSMC	Oligo.6	U_endo.VSMC	U_Oligo.6	endo	Oligo	ADAD	0.991	0	Inf	0	FALSE
CPI-SS0348DB5E3	InnateDB-All	FGFR1_FGFR2	simple	P11362	simple	P21802	FGFR1	FGFR2	TRUE	TRUE	TRUE	FALSE	endo.VSMC	Oligo.6	U_endo.VSMC	U_Oligo.6	endo	Oligo	Control	1.392	0	Inf	0	FALSE
CPI-SS0348DB5E3	InnateDB-All	FGFR1_FGFR2	simple	P11362	simple	P21802	FGFR1	FGFR2	TRUE	TRUE	TRUE	FALSE	endo.VSMC	Oligo.6	U_endo.VSMC	U_Oligo.6	endo	Oligo	sAD	1.326	0	Inf	0	FALSE
CPI-SS0348DB5E3	InnateDB-All	FGFR1_FGFR2	simple	P11362	simple	P21802	FGFR1	FGFR2	TRUE	TRUE	TRUE	FALSE	endo.VSMC	Oligo.6	U_endo.VSMC	U_Oligo.6	endo	Oligo	TREM2	1.179	0	Inf	0	FALSE
CPI-SS0348DB5E3	InnateDB-All	FGFR1_FGFR2	simple	P11362	simple	P21802	FGFR1	FGFR2	TRUE	TRUE	TRUE	FALSE	endo.VSMC	Oligo.7	U_endo.VSMC	U_Oligo.7	endo	Oligo	ADAD	1.056	0	Inf	0	FALSE
CPI-SS0348DB5E3	InnateDB-All	FGFR1_FGFR2	simple	P11362	simple	P21802	FGFR1	FGFR2	TRUE	TRUE	TRUE	FALSE	endo.VSMC	Oligo.7	U_endo.VSMC	U_Oligo.7	endo	Oligo	Control	1.43	0	Inf	0	FALSE
CPI-SS0348DB5E3	InnateDB-All	FGFR1_FGFR2	simple	P11362	simple	P21802	FGFR1	FGFR2	TRUE	TRUE	TRUE	FALSE	endo.VSMC	Oligo.7	U_endo.VSMC	U_Oligo.7	endo	Oligo	sAD	1.324	0	Inf	0	FALSE
CPI-SS0348DB5E3	InnateDB-All	FGFR1_FGFR2	simple	P11362	simple	P21802	FGFR1	FGFR2	TRUE	TRUE	TRUE	FALSE	endo.VSMC	Oligo.7	U_endo.VSMC	U_Oligo.7	endo	Oligo	TREM2	1.307	0	Inf	0	FALSE
CPI-SS0348DB5E3	InnateDB-All	FGFR1_FGFR2	simple	P11362	simple	P21802	FGFR1	FGFR2	TRUE	TRUE	TRUE	FALSE	endo.VSMC	Oligo.8	U_endo.VSMC	U_Oligo.8	endo	Oligo	Control	1.521	0	Inf	0	FALSE
CPI-SS0348DB5E3	InnateDB-All	FGFR1_FGFR2	simple	P11362	simple	P21802	FGFR1	FGFR2	TRUE	TRUE	TRUE	FALSE	endo.VSMC	Oligo.8	U_endo.VSMC	U_Oligo.8	endo	Oligo	sAD	2.03	0	Inf	0	FALSE
CPI-SS0348DB5E3	InnateDB-All	FGFR1_FGFR2	simple	P11362	simple	P21802	FGFR1	FGFR2	TRUE	TRUE	TRUE	FALSE	Micro.3	Astro.0	U_Micro.3	U_Astro.0	Micro	Astro	Pre-sympt	0.854	0	Inf	0	FALSE
CPI-SS0348DB5E3	InnateDB-All	FGFR1_FGFR2	simple	P11362	simple	P21802	FGFR1	FGFR2	TRUE	TRUE	TRUE	FALSE	Micro.3	Oligo.0	U_Micro.3	U_Oligo.0	Micro	Oligo	Pre-sympt	1.093	0	Inf	0	FALSE
CPI-SS0348DB5E3	InnateDB-All	FGFR1_FGFR2	simple	P11362	simple	P21802	FGFR1	FGFR2	TRUE	TRUE	TRUE	FALSE	Micro.3	Oligo.1	U_Micro.3	U_Oligo.1	Micro	Oligo	Pre-sympt	0.984	0.036	1.4437	1	FALSE
CPI-SS0348DB5E3	InnateDB-All	FGFR1_FGFR2	simple	P11362	simple	P21802	FGFR1	FGFR2	TRUE	TRUE	TRUE	FALSE	Micro.3	Oligo.2	U_Micro.3	U_Oligo.2	Micro	Oligo	Pre-sympt	1.096	0	Inf	0	FALSE
CPI-SS0348DB5E3	InnateDB-All	FGFR1_FGFR2	simple	P11362	simple	P21802	FGFR1	FGFR2	TRUE	TRUE	TRUE	FALSE	Micro.3	Oligo.4	U_Micro.3	U_Oligo.4	Micro	Oligo	Pre-sympt	1.183	0	Inf	0	FALSE
CPI-SS0348DB5E3	InnateDB-All	FGFR1_FGFR2	simple	P11362	simple	P21802	FGFR1	FGFR2	TRUE	TRUE	TRUE	FALSE	Micro.3	Oligo.6	U_Micro.3	U_Oligo.6	Micro	Oligo	Pre-sympt	0.878	0	Inf	0	FALSE
CPI-SS0348DB5E3	InnateDB-All	FGFR1_FGFR2	simple	P11362	simple	P21802	FGFR1	FGFR2	TRUE	TRUE	TRUE	FALSE	Micro.3	Oligo.7	U_Micro.3	U_Oligo.7	Micro	Oligo	Pre-sympt	1.136	0	Inf	0	FALSE
CPI-SS0348DB5E3	InnateDB-All	FGFR1_FGFR2	simple	P11362	simple	P21802	FGFR1	FGFR2	TRUE	TRUE	TRUE	FALSE	Micro.4	Astro.0	U_Micro.4	U_Astro.0	Micro	Astro	ADAD	0.787	0	Inf	0	FALSE
CPI-SS0348DB5E3	InnateDB-All	FGFR1_FGFR2	simple	P11362	simple	P21802	FGFR1	FGFR2	TRUE	TRUE	TRUE	FALSE	Micro.4	Oligo.0	U_Micro.4	U_Oligo.0	Micro	Oligo	ADAD	1.07	0	Inf	0	FALSE
CPI-SS0348DB5E3	InnateDB-All	FGFR1_FGFR2	simple	P11362	simple	P21802	FGFR1	FGFR2	TRUE	TRUE	TRUE	FALSE	Micro.4	Oligo.0	U_Micro.4	U_Oligo.0	Micro	Oligo	sAD	1.467	0.018	1.74473	1	FALSE
CPI-SS0348DB5E3	InnateDB-All	FGFR1_FGFR2	simple	P11362	simple	P21802	FGFR1	FGFR2	TRUE	TRUE	TRUE	FALSE	Micro.4	Oligo.0	U_Micro.4	U_Oligo.0	Micro	Oligo	TREM2	1.253	0	Inf	0	FALSE
CPI-SS0348DB5E3	InnateDB-All	FGFR1_FGFR2	simple	P11362	simple	P21802	FGFR1	FGFR2	TRUE	TRUE	TRUE	FALSE	Micro.4	Oligo.1	U_Micro.4	U_Oligo.1	Micro	Oligo	ADAD	1.015	0	Inf	0	FALSE
CPI-SS0348DB5E3	InnateDB-All	FGFR1_FGFR2	simple	P11362	simple	P21802	FGFR1	FGFR2	TRUE	TRUE	TRUE	FALSE	Micro.4	Oligo.1	U_Micro.4	U_Oligo.1	Micro	Oligo	TREM2	1.161	0	Inf	0	FALSE
CPI-SS0348DB5E3	InnateDB-All	FGFR1_FGFR2	simple	P11362	simple	P21802	FGFR1	FGFR2	TRUE	TRUE	TRUE	FALSE	Micro.4	Oligo.2	U_Micro.4	U_Oligo.2	Micro	Oligo	ADAD	1.389	0	Inf	0	FALSE
CPI-SS0348DB5E3	InnateDB-All	FGFR1_FGFR2	simple	P11362	simple	P21802	FGFR1	FGFR2	TRUE	TRUE	TRUE	FALSE	Micro.4	Oligo.2	U_Micro.4	U_Oligo.2	Micro	Oligo	sAD	1.422	0.018	1.74473	1	FALSE
CPI-SS0348DB5E3	InnateDB-All	FGFR1_FGFR2	simple	P11362	simple	P21802	FGFR1	FGFR2	TRUE	TRUE	TRUE	FALSE	Micro.4	Oligo.2	U_Micro.4	U_Oligo.2	Micro	Oligo	TREM2	1.371	0	Inf	0	FALSE
CPI-SS0348DB5E3	InnateDB-All	FGFR1_FGFR2	simple	P11362	simple	P21802	FGFR1	FGFR2	TRUE	TRUE	TRUE	FALSE	Micro.4	Oligo.3	U_Micro.4	U_Oligo.3	Micro	Oligo	ADAD	0.909	0	Inf	0	FALSE
CPI-SS0348DB5E3	InnateDB-All	FGFR1_FGFR2	simple	P11362	simple	P21802	FGFR1	FGFR2	TRUE	TRUE	TRUE	FALSE	Micro.4	Oligo.3	U_Micro.4	U_Oligo.3	Micro	Oligo	TREM2	1.017	0	Inf	0	FALSE
CPI-SS0348DB5E3	InnateDB-All	FGFR1_FGFR2	simple	P11362	simple	P21802	FGFR1	FGFR2	TRUE	TRUE	TRUE	FALSE	Micro.4	Oligo.4	U_Micro.4	U_Oligo.4	Micro	Oligo	ADAD	1.359	0	Inf	0	FALSE
CPI-SS0348DB5E3	InnateDB-All	FGFR1_FGFR2	simple	P11362	simple	P21802	FGFR1	FGFR2	TRUE	TRUE	TRUE	FALSE	Micro.4	Oligo.4	U_Micro.4	U_Oligo.4	Micro	Oligo	sAD	1.581	0	Inf	0	FALSE
CPI-SS0348DB5E3	InnateDB-All	FGFR1_FGFR2	simple	P11362	simple	P21802	FGFR1	FGFR2	TRUE	TRUE	TRUE	FALSE	Micro.4	Oligo.4	U_Micro.4	U_Oligo.4	Micro	Oligo	TREM2	1.509	0	Inf	0	FALSE
CPI-SS0348DB5E3	InnateDB-All	FGFR1_FGFR2	simple	P11362	simple	P21802	FGFR1	FGFR2	TRUE	TRUE	TRUE	FALSE	Micro.4	Oligo.5	U_Micro.4	U_Oligo.5	Micro	Oligo	ADAD	1.15	0	Inf	0	FALSE
CPI-SS0348DB5E3	InnateDB-All	FGFR1_FGFR2	simple	P11362	simple	P21802	FGFR1	FGFR2	TRUE	TRUE	TRUE	FALSE	Micro.4	Oligo.5	U_Micro.4	U_Oligo.5	Micro	Oligo	sAD	1.409	0.018	1.74473	1	FALSE
CPI-SS0348DB5E3	InnateDB-All	FGFR1_FGFR2	simple	P11362	simple	P21802	FGFR1	FGFR2	TRUE	TRUE	TRUE	FALSE	Micro.4	Oligo.5	U_Micro.4	U_Oligo.5	Micro	Oligo	TREM2	1.331	0	Inf	0	FALSE
CPI-SS0348DB5E3	InnateDB-All	FGFR1_FGFR2	simple	P11362	simple	P21802	FGFR1	FGFR2	TRUE	TRUE	TRUE	FALSE	Micro.4	Oligo.6	U_Micro.4	U_Oligo.6	Micro	Oligo	ADAD	0.938	0	Inf	0	FALSE
CPI-SS0348DB5E3	InnateDB-All	FGFR1_FGFR2	simple	P11362	simple	P21802	FGFR1	FGFR2	TRUE	TRUE	TRUE	FALSE	Micro.4	Oligo.6	U_Micro.4	U_Oligo.6	Micro	Oligo	sAD	1.118	0.036	1.4437	1	FALSE
CPI-SS0348DB5E3	InnateDB-All	FGFR1_FGFR2	simple	P11362	simple	P21802	FGFR1	FGFR2	TRUE	TRUE	TRUE	FALSE	Micro.4	Oligo.6	U_Micro.4	U_Oligo.6	Micro	Oligo	TREM2	1.068	0	Inf	0	FALSE
CPI-SS0348DB5E3	InnateDB-All	FGFR1_FGFR2	simple	P11362	simple	P21802	FGFR1	FGFR2	TRUE	TRUE	TRUE	FALSE	Micro.4	Oligo.7	U_Micro.4	U_Oligo.7	Micro	Oligo	ADAD	1.002	0	Inf	0	FALSE
CPI-SS0348DB5E3	InnateDB-All	FGFR1_FGFR2	simple	P11362	simple	P21802	FGFR1	FGFR2	TRUE	TRUE	TRUE	FALSE	Micro.4	Oligo.7	U_Micro.4	U_Oligo.7	Micro	Oligo	TREM2	1.196	0	Inf	0	FALSE
CPI-SS0348DB5E3	InnateDB-All	FGFR1_FGFR2	simple	P11362	simple	P21802	FGFR1	FGFR2	TRUE	TRUE	TRUE	FALSE	Micro.4	Oligo.8	U_Micro.4	U_Oligo.8	Micro	Oligo	sAD	1.822	0	Inf	0	FALSE
CPI-SS0348DB5E3	InnateDB-All	FGFR1_FGFR2	simple	P11362	simple	P21802	FGFR1	FGFR2	TRUE	TRUE	TRUE	FALSE	Micro.6	Astro.0	U_Micro.6	U_Astro.0	Micro	Astro	ADAD	0.708	0	Inf	0	FALSE
CPI-SS0348DB5E3	InnateDB-All	FGFR1_FGFR2	simple	P11362	simple	P21802	FGFR1	FGFR2	TRUE	TRUE	TRUE	FALSE	Micro.6	Astro.0	U_Micro.6	U_Astro.0	Micro	Astro	Pre-sympt	0.958	0	Inf	0	FALSE
CPI-SS0348DB5E3	InnateDB-All	FGFR1_FGFR2	simple	P11362	simple	P21802	FGFR1	FGFR2	TRUE	TRUE	TRUE	FALSE	Micro.6	Oligo.0	U_Micro.6	U_Oligo.0	Micro	Oligo	ADAD	0.991	0	Inf	0	FALSE
CPI-SS0348DB5E3	InnateDB-All	FGFR1_FGFR2	simple	P11362	simple	P21802	FGFR1	FGFR2	TRUE	TRUE	TRUE	FALSE	Micro.6	Oligo.0	U_Micro.6	U_Oligo.0	Micro	Oligo	Control	1.405	0	Inf	0	FALSE
CPI-SS0348DB5E3	InnateDB-All	FGFR1_FGFR2	simple	P11362	simple	P21802	FGFR1	FGFR2	TRUE	TRUE	TRUE	FALSE	Micro.6	Oligo.0	U_Micro.6	U_Oligo.0	Micro	Oligo	Pre-sympt	1.197	0	Inf	0	FALSE
CPI-SS0348DB5E3	InnateDB-All	FGFR1_FGFR2	simple	P11362	simple	P21802	FGFR1	FGFR2	TRUE	TRUE	TRUE	FALSE	Micro.6	Oligo.0	U_Micro.6	U_Oligo.0	Micro	Oligo	sAD	1.392	0	Inf	0	FALSE
CPI-SS0348DB5E3	InnateDB-All	FGFR1_FGFR2	simple	P11362	simple	P21802	FGFR1	FGFR2	TRUE	TRUE	TRUE	FALSE	Micro.6	Oligo.0	U_Micro.6	U_Oligo.0	Micro	Oligo	TREM2	1.265	0	Inf	0	FALSE
CPI-SS0348DB5E3	InnateDB-All	FGFR1_FGFR2	simple	P11362	simple	P21802	FGFR1	FGFR2	TRUE	TRUE	TRUE	FALSE	Micro.6	Oligo.1	U_Micro.6	U_Oligo.1	Micro	Oligo	ADAD	0.936	0	Inf	0	FALSE
CPI-SS0348DB5E3	InnateDB-All	FGFR1_FGFR2	simple	P11362	simple	P21802	FGFR1	FGFR2	TRUE	TRUE	TRUE	FALSE	Micro.6	Oligo.1	U_Micro.6	U_Oligo.1	Micro	Oligo	Pre-sympt	1.088	0	Inf	0	FALSE
CPI-SS0348DB5E3	InnateDB-All	FGFR1_FGFR2	simple	P11362	simple	P21802	FGFR1	FGFR2	TRUE	TRUE	TRUE	FALSE	Micro.6	Oligo.1	U_Micro.6	U_Oligo.1	Micro	Oligo	TREM2	1.173	0	Inf	0	FALSE
CPI-SS0348DB5E3	InnateDB-All	FGFR1_FGFR2	simple	P11362	simple	P21802	FGFR1	FGFR2	TRUE	TRUE	TRUE	FALSE	Micro.6	Oligo.2	U_Micro.6	U_Oligo.2	Micro	Oligo	ADAD	1.31	0	Inf	0	FALSE
CPI-SS0348DB5E3	InnateDB-All	FGFR1_FGFR2	simple	P11362	simple	P21802	FGFR1	FGFR2	TRUE	TRUE	TRUE	FALSE	Micro.6	Oligo.2	U_Micro.6	U_Oligo.2	Micro	Oligo	Control	1.532	0	Inf	0	FALSE
CPI-SS0348DB5E3	InnateDB-All	FGFR1_FGFR2	simple	P11362	simple	P21802	FGFR1	FGFR2	TRUE	TRUE	TRUE	FALSE	Micro.6	Oligo.2	U_Micro.6	U_Oligo.2	Micro	Oligo	Pre-sympt	1.199	0	Inf	0	FALSE
CPI-SS0348DB5E3	InnateDB-All	FGFR1_FGFR2	simple	P11362	simple	P21802	FGFR1	FGFR2	TRUE	TRUE	TRUE	FALSE	Micro.6	Oligo.2	U_Micro.6	U_Oligo.2	Micro	Oligo	sAD	1.347	0	Inf	0	FALSE
CPI-SS0348DB5E3	InnateDB-All	FGFR1_FGFR2	simple	P11362	simple	P21802	FGFR1	FGFR2	TRUE	TRUE	TRUE	FALSE	Micro.6	Oligo.2	U_Micro.6	U_Oligo.2	Micro	Oligo	TREM2	1.383	0	Inf	0	FALSE
CPI-SS0348DB5E3	InnateDB-All	FGFR1_FGFR2	simple	P11362	simple	P21802	FGFR1	FGFR2	TRUE	TRUE	TRUE	FALSE	Micro.6	Oligo.3	U_Micro.6	U_Oligo.3	Micro	Oligo	ADAD	0.83	0	Inf	0	FALSE
CPI-SS0348DB5E3	InnateDB-All	FGFR1_FGFR2	simple	P11362	simple	P21802	FGFR1	FGFR2	TRUE	TRUE	TRUE	FALSE	Micro.6	Oligo.3	U_Micro.6	U_Oligo.3	Micro	Oligo	TREM2	1.029	0	Inf	0	FALSE
CPI-SS0348DB5E3	InnateDB-All	FGFR1_FGFR2	simple	P11362	simple	P21802	FGFR1	FGFR2	TRUE	TRUE	TRUE	FALSE	Micro.6	Oligo.4	U_Micro.6	U_Oligo.4	Micro	Oligo	ADAD	1.28	0	Inf	0	FALSE
CPI-SS0348DB5E3	InnateDB-All	FGFR1_FGFR2	simple	P11362	simple	P21802	FGFR1	FGFR2	TRUE	TRUE	TRUE	FALSE	Micro.6	Oligo.4	U_Micro.6	U_Oligo.4	Micro	Oligo	Control	1.71	0	Inf	0	FALSE
CPI-SS0348DB5E3	InnateDB-All	FGFR1_FGFR2	simple	P11362	simple	P21802	FGFR1	FGFR2	TRUE	TRUE	TRUE	FALSE	Micro.6	Oligo.4	U_Micro.6	U_Oligo.4	Micro	Oligo	Pre-sympt	1.287	0	Inf	0	FALSE
CPI-SS0348DB5E3	InnateDB-All	FGFR1_FGFR2	simple	P11362	simple	P21802	FGFR1	FGFR2	TRUE	TRUE	TRUE	FALSE	Micro.6	Oligo.4	U_Micro.6	U_Oligo.4	Micro	Oligo	sAD	1.506	0	Inf	0	FALSE
CPI-SS0348DB5E3	InnateDB-All	FGFR1_FGFR2	simple	P11362	simple	P21802	FGFR1	FGFR2	TRUE	TRUE	TRUE	FALSE	Micro.6	Oligo.4	U_Micro.6	U_Oligo.4	Micro	Oligo	TREM2	1.521	0	Inf	0	FALSE
CPI-SS0348DB5E3	InnateDB-All	FGFR1_FGFR2	simple	P11362	simple	P21802	FGFR1	FGFR2	TRUE	TRUE	TRUE	FALSE	Micro.6	Oligo.5	U_Micro.6	U_Oligo.5	Micro	Oligo	ADAD	1.071	0	Inf	0	FALSE
CPI-SS0348DB5E3	InnateDB-All	FGFR1_FGFR2	simple	P11362	simple	P21802	FGFR1	FGFR2	TRUE	TRUE	TRUE	FALSE	Micro.6	Oligo.5	U_Micro.6	U_Oligo.5	Micro	Oligo	Control	1.414	0	Inf	0	FALSE
CPI-SS0348DB5E3	InnateDB-All	FGFR1_FGFR2	simple	P11362	simple	P21802	FGFR1	FGFR2	TRUE	TRUE	TRUE	FALSE	Micro.6	Oligo.5	U_Micro.6	U_Oligo.5	Micro	Oligo	sAD	1.334	0	Inf	0	FALSE
CPI-SS0348DB5E3	InnateDB-All	FGFR1_FGFR2	simple	P11362	simple	P21802	FGFR1	FGFR2	TRUE	TRUE	TRUE	FALSE	Micro.6	Oligo.5	U_Micro.6	U_Oligo.5	Micro	Oligo	TREM2	1.343	0	Inf	0	FALSE
CPI-SS0348DB5E3	InnateDB-All	FGFR1_FGFR2	simple	P11362	simple	P21802	FGFR1	FGFR2	TRUE	TRUE	TRUE	FALSE	Micro.6	Oligo.6	U_Micro.6	U_Oligo.6	Micro	Oligo	ADAD	0.859	0	Inf	0	FALSE
CPI-SS0348DB5E3	InnateDB-All	FGFR1_FGFR2	simple	P11362	simple	P21802	FGFR1	FGFR2	TRUE	TRUE	TRUE	FALSE	Micro.6	Oligo.6	U_Micro.6	U_Oligo.6	Micro	Oligo	Control	1.334	0	Inf	0	FALSE
CPI-SS0348DB5E3	InnateDB-All	FGFR1_FGFR2	simple	P11362	simple	P21802	FGFR1	FGFR2	TRUE	TRUE	TRUE	FALSE	Micro.6	Oligo.6	U_Micro.6	U_Oligo.6	Micro	Oligo	Pre-sympt	0.982	0	Inf	0	FALSE
CPI-SS0348DB5E3	InnateDB-All	FGFR1_FGFR2	simple	P11362	simple	P21802	FGFR1	FGFR2	TRUE	TRUE	TRUE	FALSE	Micro.6	Oligo.6	U_Micro.6	U_Oligo.6	Micro	Oligo	TREM2	1.08	0	Inf	0	FALSE
CPI-SS0348DB5E3	InnateDB-All	FGFR1_FGFR2	simple	P11362	simple	P21802	FGFR1	FGFR2	TRUE	TRUE	TRUE	FALSE	Micro.6	Oligo.7	U_Micro.6	U_Oligo.7	Micro	Oligo	ADAD	0.923	0	Inf	0	FALSE
CPI-SS0348DB5E3	InnateDB-All	FGFR1_FGFR2	simple	P11362	simple	P21802	FGFR1	FGFR2	TRUE	TRUE	TRUE	FALSE	Micro.6	Oligo.7	U_Micro.6	U_Oligo.7	Micro	Oligo	Control	1.372	0	Inf	0	FALSE
CPI-SS0348DB5E3	InnateDB-All	FGFR1_FGFR2	simple	P11362	simple	P21802	FGFR1	FGFR2	TRUE	TRUE	TRUE	FALSE	Micro.6	Oligo.7	U_Micro.6	U_Oligo.7	Micro	Oligo	Pre-sympt	1.24	0	Inf	0	FALSE
CPI-SS0348DB5E3	InnateDB-All	FGFR1_FGFR2	simple	P11362	simple	P21802	FGFR1	FGFR2	TRUE	TRUE	TRUE	FALSE	Micro.6	Oligo.7	U_Micro.6	U_Oligo.7	Micro	Oligo	TREM2	1.208	0	Inf	0	FALSE
CPI-SS0348DB5E3	InnateDB-All	FGFR1_FGFR2	simple	P11362	simple	P21802	FGFR1	FGFR2	TRUE	TRUE	TRUE	FALSE	Micro.6	Oligo.8	U_Micro.6	U_Oligo.8	Micro	Oligo	Control	1.462	0	Inf	0	FALSE
CPI-SS0348DB5E3	InnateDB-All	FGFR1_FGFR2	simple	P11362	simple	P21802	FGFR1	FGFR2	TRUE	TRUE	TRUE	FALSE	Micro.6	Oligo.8	U_Micro.6	U_Oligo.8	Micro	Oligo	sAD	1.747	0	Inf	0	FALSE
CPI-SS0348DB5E3	InnateDB-All	FGFR1_FGFR2	simple	P11362	simple	P21802	FGFR1	FGFR2	TRUE	TRUE	TRUE	FALSE	Micro.7	Astro.0	U_Micro.7	U_Astro.0	Micro	Astro	Pre-sympt	0.912	0	Inf	0	FALSE
CPI-SS0348DB5E3	InnateDB-All	FGFR1_FGFR2	simple	P11362	simple	P21802	FGFR1	FGFR2	TRUE	TRUE	TRUE	FALSE	Micro.7	Oligo.0	U_Micro.7	U_Oligo.0	Micro	Oligo	Pre-sympt	1.151	0	Inf	0	FALSE
CPI-SS0348DB5E3	InnateDB-All	FGFR1_FGFR2	simple	P11362	simple	P21802	FGFR1	FGFR2	TRUE	TRUE	TRUE	FALSE	Micro.7	Oligo.1	U_Micro.7	U_Oligo.1	Micro	Oligo	Pre-sympt	1.042	0	Inf	0	FALSE
CPI-SS0348DB5E3	InnateDB-All	FGFR1_FGFR2	simple	P11362	simple	P21802	FGFR1	FGFR2	TRUE	TRUE	TRUE	FALSE	Micro.7	Oligo.2	U_Micro.7	U_Oligo.2	Micro	Oligo	Pre-sympt	1.154	0	Inf	0	FALSE
CPI-SS0348DB5E3	InnateDB-All	FGFR1_FGFR2	simple	P11362	simple	P21802	FGFR1	FGFR2	TRUE	TRUE	TRUE	FALSE	Micro.7	Oligo.4	U_Micro.7	U_Oligo.4	Micro	Oligo	Pre-sympt	1.241	0	Inf	0	FALSE
CPI-SS0348DB5E3	InnateDB-All	FGFR1_FGFR2	simple	P11362	simple	P21802	FGFR1	FGFR2	TRUE	TRUE	TRUE	FALSE	Micro.7	Oligo.6	U_Micro.7	U_Oligo.6	Micro	Oligo	Pre-sympt	0.937	0	Inf	0	FALSE
CPI-SS0348DB5E3	InnateDB-All	FGFR1_FGFR2	simple	P11362	simple	P21802	FGFR1	FGFR2	TRUE	TRUE	TRUE	FALSE	Micro.7	Oligo.7	U_Micro.7	U_Oligo.7	Micro	Oligo	Pre-sympt	1.195	0	Inf	0	FALSE
CPI-SS0348DB5E3	InnateDB-All	FGFR1_FGFR2	simple	P11362	simple	P21802	FGFR1	FGFR2	TRUE	TRUE	TRUE	FALSE	Micro.8	Astro.0	U_Micro.8	U_Astro.0	Micro	Astro	ADAD	0.797	0	Inf	0	FALSE
CPI-SS0348DB5E3	InnateDB-All	FGFR1_FGFR2	simple	P11362	simple	P21802	FGFR1	FGFR2	TRUE	TRUE	TRUE	FALSE	Micro.8	Oligo.0	U_Micro.8	U_Oligo.0	Micro	Oligo	ADAD	1.079	0	Inf	0	FALSE
CPI-SS0348DB5E3	InnateDB-All	FGFR1_FGFR2	simple	P11362	simple	P21802	FGFR1	FGFR2	TRUE	TRUE	TRUE	FALSE	Micro.8	Oligo.1	U_Micro.8	U_Oligo.1	Micro	Oligo	ADAD	1.024	0	Inf	0	FALSE
CPI-SS0348DB5E3	InnateDB-All	FGFR1_FGFR2	simple	P11362	simple	P21802	FGFR1	FGFR2	TRUE	TRUE	TRUE	FALSE	Micro.8	Oligo.2	U_Micro.8	U_Oligo.2	Micro	Oligo	ADAD	1.399	0	Inf	0	FALSE
CPI-SS0348DB5E3	InnateDB-All	FGFR1_FGFR2	simple	P11362	simple	P21802	FGFR1	FGFR2	TRUE	TRUE	TRUE	FALSE	Micro.8	Oligo.3	U_Micro.8	U_Oligo.3	Micro	Oligo	ADAD	0.918	0	Inf	0	FALSE
CPI-SS0348DB5E3	InnateDB-All	FGFR1_FGFR2	simple	P11362	simple	P21802	FGFR1	FGFR2	TRUE	TRUE	TRUE	FALSE	Micro.8	Oligo.4	U_Micro.8	U_Oligo.4	Micro	Oligo	ADAD	1.368	0	Inf	0	FALSE
CPI-SS0348DB5E3	InnateDB-All	FGFR1_FGFR2	simple	P11362	simple	P21802	FGFR1	FGFR2	TRUE	TRUE	TRUE	FALSE	Micro.8	Oligo.5	U_Micro.8	U_Oligo.5	Micro	Oligo	ADAD	1.159	0	Inf	0	FALSE
CPI-SS0348DB5E3	InnateDB-All	FGFR1_FGFR2	simple	P11362	simple	P21802	FGFR1	FGFR2	TRUE	TRUE	TRUE	FALSE	Micro.8	Oligo.6	U_Micro.8	U_Oligo.6	Micro	Oligo	ADAD	0.947	0	Inf	0	FALSE
CPI-SS0348DB5E3	InnateDB-All	FGFR1_FGFR2	simple	P11362	simple	P21802	FGFR1	FGFR2	TRUE	TRUE	TRUE	FALSE	Micro.8	Oligo.7	U_Micro.8	U_Oligo.7	Micro	Oligo	ADAD	1.012	0	Inf	0	FALSE
CPI-SS0348DB5E3	InnateDB-All	FGFR1_FGFR2	simple	P11362	simple	P21802	FGFR1	FGFR2	TRUE	TRUE	TRUE	FALSE	NeuronE.0	Astro.0	U_NeuronE.0	U_Astro.0	NeuronE	Astro	ADAD	0.749	0	Inf	0	FALSE
CPI-SS0348DB5E3	InnateDB-All	FGFR1_FGFR2	simple	P11362	simple	P21802	FGFR1	FGFR2	TRUE	TRUE	TRUE	FALSE	NeuronE.0	Astro.0	U_NeuronE.0	U_Astro.0	NeuronE	Astro	Pre-sympt	0.95	0	Inf	0	FALSE
CPI-SS0348DB5E3	InnateDB-All	FGFR1_FGFR2	simple	P11362	simple	P21802	FGFR1	FGFR2	TRUE	TRUE	TRUE	FALSE	NeuronE.0	Oligo.0	U_NeuronE.0	U_Oligo.0	NeuronE	Oligo	ADAD	1.032	0	Inf	0	FALSE
CPI-SS0348DB5E3	InnateDB-All	FGFR1_FGFR2	simple	P11362	simple	P21802	FGFR1	FGFR2	TRUE	TRUE	TRUE	FALSE	NeuronE.0	Oligo.0	U_NeuronE.0	U_Oligo.0	NeuronE	Oligo	Control	1.433	0	Inf	0	FALSE
CPI-SS0348DB5E3	InnateDB-All	FGFR1_FGFR2	simple	P11362	simple	P21802	FGFR1	FGFR2	TRUE	TRUE	TRUE	FALSE	NeuronE.0	Oligo.0	U_NeuronE.0	U_Oligo.0	NeuronE	Oligo	Pre-sympt	1.189	0	Inf	0	FALSE
CPI-SS0348DB5E3	InnateDB-All	FGFR1_FGFR2	simple	P11362	simple	P21802	FGFR1	FGFR2	TRUE	TRUE	TRUE	FALSE	NeuronE.0	Oligo.0	U_NeuronE.0	U_Oligo.0	NeuronE	Oligo	sAD	1.417	0	Inf	0	FALSE
CPI-SS0348DB5E3	InnateDB-All	FGFR1_FGFR2	simple	P11362	simple	P21802	FGFR1	FGFR2	TRUE	TRUE	TRUE	FALSE	NeuronE.0	Oligo.0	U_NeuronE.0	U_Oligo.0	NeuronE	Oligo	TREM2	1.27	0	Inf	0	FALSE
CPI-SS0348DB5E3	InnateDB-All	FGFR1_FGFR2	simple	P11362	simple	P21802	FGFR1	FGFR2	TRUE	TRUE	TRUE	FALSE	NeuronE.0	Oligo.1	U_NeuronE.0	U_Oligo.1	NeuronE	Oligo	ADAD	0.977	0	Inf	0	FALSE
CPI-SS0348DB5E3	InnateDB-All	FGFR1_FGFR2	simple	P11362	simple	P21802	FGFR1	FGFR2	TRUE	TRUE	TRUE	FALSE	NeuronE.0	Oligo.1	U_NeuronE.0	U_Oligo.1	NeuronE	Oligo	Pre-sympt	1.08	0	Inf	0	FALSE
CPI-SS0348DB5E3	InnateDB-All	FGFR1_FGFR2	simple	P11362	simple	P21802	FGFR1	FGFR2	TRUE	TRUE	TRUE	FALSE	NeuronE.0	Oligo.1	U_NeuronE.0	U_Oligo.1	NeuronE	Oligo	TREM2	1.178	0	Inf	0	FALSE
CPI-SS0348DB5E3	InnateDB-All	FGFR1_FGFR2	simple	P11362	simple	P21802	FGFR1	FGFR2	TRUE	TRUE	TRUE	FALSE	NeuronE.0	Oligo.2	U_NeuronE.0	U_Oligo.2	NeuronE	Oligo	ADAD	1.351	0	Inf	0	FALSE
CPI-SS0348DB5E3	InnateDB-All	FGFR1_FGFR2	simple	P11362	simple	P21802	FGFR1	FGFR2	TRUE	TRUE	TRUE	FALSE	NeuronE.0	Oligo.2	U_NeuronE.0	U_Oligo.2	NeuronE	Oligo	Control	1.56	0	Inf	0	FALSE
CPI-SS0348DB5E3	InnateDB-All	FGFR1_FGFR2	simple	P11362	simple	P21802	FGFR1	FGFR2	TRUE	TRUE	TRUE	FALSE	NeuronE.0	Oligo.2	U_NeuronE.0	U_Oligo.2	NeuronE	Oligo	Pre-sympt	1.191	0	Inf	0	FALSE
CPI-SS0348DB5E3	InnateDB-All	FGFR1_FGFR2	simple	P11362	simple	P21802	FGFR1	FGFR2	TRUE	TRUE	TRUE	FALSE	NeuronE.0	Oligo.2	U_NeuronE.0	U_Oligo.2	NeuronE	Oligo	sAD	1.372	0	Inf	0	FALSE
CPI-SS0348DB5E3	InnateDB-All	FGFR1_FGFR2	simple	P11362	simple	P21802	FGFR1	FGFR2	TRUE	TRUE	TRUE	FALSE	NeuronE.0	Oligo.2	U_NeuronE.0	U_Oligo.2	NeuronE	Oligo	TREM2	1.388	0	Inf	0	FALSE
CPI-SS0348DB5E3	InnateDB-All	FGFR1_FGFR2	simple	P11362	simple	P21802	FGFR1	FGFR2	TRUE	TRUE	TRUE	FALSE	NeuronE.0	Oligo.3	U_NeuronE.0	U_Oligo.3	NeuronE	Oligo	ADAD	0.871	0	Inf	0	FALSE
CPI-SS0348DB5E3	InnateDB-All	FGFR1_FGFR2	simple	P11362	simple	P21802	FGFR1	FGFR2	TRUE	TRUE	TRUE	FALSE	NeuronE.0	Oligo.3	U_NeuronE.0	U_Oligo.3	NeuronE	Oligo	TREM2	1.034	0	Inf	0	FALSE
CPI-SS0348DB5E3	InnateDB-All	FGFR1_FGFR2	simple	P11362	simple	P21802	FGFR1	FGFR2	TRUE	TRUE	TRUE	FALSE	NeuronE.0	Oligo.4	U_NeuronE.0	U_Oligo.4	NeuronE	Oligo	ADAD	1.321	0	Inf	0	FALSE
CPI-SS0348DB5E3	InnateDB-All	FGFR1_FGFR2	simple	P11362	simple	P21802	FGFR1	FGFR2	TRUE	TRUE	TRUE	FALSE	NeuronE.0	Oligo.4	U_NeuronE.0	U_Oligo.4	NeuronE	Oligo	Control	1.737	0	Inf	0	FALSE
CPI-SS0348DB5E3	InnateDB-All	FGFR1_FGFR2	simple	P11362	simple	P21802	FGFR1	FGFR2	TRUE	TRUE	TRUE	FALSE	NeuronE.0	Oligo.4	U_NeuronE.0	U_Oligo.4	NeuronE	Oligo	Pre-sympt	1.279	0	Inf	0	FALSE
CPI-SS0348DB5E3	InnateDB-All	FGFR1_FGFR2	simple	P11362	simple	P21802	FGFR1	FGFR2	TRUE	TRUE	TRUE	FALSE	NeuronE.0	Oligo.4	U_NeuronE.0	U_Oligo.4	NeuronE	Oligo	sAD	1.531	0	Inf	0	FALSE
CPI-SS0348DB5E3	InnateDB-All	FGFR1_FGFR2	simple	P11362	simple	P21802	FGFR1	FGFR2	TRUE	TRUE	TRUE	FALSE	NeuronE.0	Oligo.4	U_NeuronE.0	U_Oligo.4	NeuronE	Oligo	TREM2	1.527	0	Inf	0	FALSE
CPI-SS0348DB5E3	InnateDB-All	FGFR1_FGFR2	simple	P11362	simple	P21802	FGFR1	FGFR2	TRUE	TRUE	TRUE	FALSE	NeuronE.0	Oligo.5	U_NeuronE.0	U_Oligo.5	NeuronE	Oligo	ADAD	1.112	0	Inf	0	FALSE
CPI-SS0348DB5E3	InnateDB-All	FGFR1_FGFR2	simple	P11362	simple	P21802	FGFR1	FGFR2	TRUE	TRUE	TRUE	FALSE	NeuronE.0	Oligo.5	U_NeuronE.0	U_Oligo.5	NeuronE	Oligo	Control	1.442	0	Inf	0	FALSE
CPI-SS0348DB5E3	InnateDB-All	FGFR1_FGFR2	simple	P11362	simple	P21802	FGFR1	FGFR2	TRUE	TRUE	TRUE	FALSE	NeuronE.0	Oligo.5	U_NeuronE.0	U_Oligo.5	NeuronE	Oligo	sAD	1.36	0	Inf	0	FALSE
CPI-SS0348DB5E3	InnateDB-All	FGFR1_FGFR2	simple	P11362	simple	P21802	FGFR1	FGFR2	TRUE	TRUE	TRUE	FALSE	NeuronE.0	Oligo.5	U_NeuronE.0	U_Oligo.5	NeuronE	Oligo	TREM2	1.348	0	Inf	0	FALSE
CPI-SS0348DB5E3	InnateDB-All	FGFR1_FGFR2	simple	P11362	simple	P21802	FGFR1	FGFR2	TRUE	TRUE	TRUE	FALSE	NeuronE.0	Oligo.6	U_NeuronE.0	U_Oligo.6	NeuronE	Oligo	ADAD	0.9	0	Inf	0	FALSE
CPI-SS0348DB5E3	InnateDB-All	FGFR1_FGFR2	simple	P11362	simple	P21802	FGFR1	FGFR2	TRUE	TRUE	TRUE	FALSE	NeuronE.0	Oligo.6	U_NeuronE.0	U_Oligo.6	NeuronE	Oligo	Control	1.362	0	Inf	0	FALSE
CPI-SS0348DB5E3	InnateDB-All	FGFR1_FGFR2	simple	P11362	simple	P21802	FGFR1	FGFR2	TRUE	TRUE	TRUE	FALSE	NeuronE.0	Oligo.6	U_NeuronE.0	U_Oligo.6	NeuronE	Oligo	Pre-sympt	0.974	0	Inf	0	FALSE
CPI-SS0348DB5E3	InnateDB-All	FGFR1_FGFR2	simple	P11362	simple	P21802	FGFR1	FGFR2	TRUE	TRUE	TRUE	FALSE	NeuronE.0	Oligo.6	U_NeuronE.0	U_Oligo.6	NeuronE	Oligo	sAD	1.068	0	Inf	0	FALSE
CPI-SS0348DB5E3	InnateDB-All	FGFR1_FGFR2	simple	P11362	simple	P21802	FGFR1	FGFR2	TRUE	TRUE	TRUE	FALSE	NeuronE.0	Oligo.6	U_NeuronE.0	U_Oligo.6	NeuronE	Oligo	TREM2	1.085	0	Inf	0	FALSE
CPI-SS0348DB5E3	InnateDB-All	FGFR1_FGFR2	simple	P11362	simple	P21802	FGFR1	FGFR2	TRUE	TRUE	TRUE	FALSE	NeuronE.0	Oligo.7	U_NeuronE.0	U_Oligo.7	NeuronE	Oligo	ADAD	0.965	0	Inf	0	FALSE
CPI-SS0348DB5E3	InnateDB-All	FGFR1_FGFR2	simple	P11362	simple	P21802	FGFR1	FGFR2	TRUE	TRUE	TRUE	FALSE	NeuronE.0	Oligo.7	U_NeuronE.0	U_Oligo.7	NeuronE	Oligo	Control	1.399	0	Inf	0	FALSE
CPI-SS0348DB5E3	InnateDB-All	FGFR1_FGFR2	simple	P11362	simple	P21802	FGFR1	FGFR2	TRUE	TRUE	TRUE	FALSE	NeuronE.0	Oligo.7	U_NeuronE.0	U_Oligo.7	NeuronE	Oligo	Pre-sympt	1.232	0	Inf	0	FALSE
CPI-SS0348DB5E3	InnateDB-All	FGFR1_FGFR2	simple	P11362	simple	P21802	FGFR1	FGFR2	TRUE	TRUE	TRUE	FALSE	NeuronE.0	Oligo.7	U_NeuronE.0	U_Oligo.7	NeuronE	Oligo	sAD	1.066	0	Inf	0	FALSE
CPI-SS0348DB5E3	InnateDB-All	FGFR1_FGFR2	simple	P11362	simple	P21802	FGFR1	FGFR2	TRUE	TRUE	TRUE	FALSE	NeuronE.0	Oligo.7	U_NeuronE.0	U_Oligo.7	NeuronE	Oligo	TREM2	1.213	0	Inf	0	FALSE
CPI-SS0348DB5E3	InnateDB-All	FGFR1_FGFR2	simple	P11362	simple	P21802	FGFR1	FGFR2	TRUE	TRUE	TRUE	FALSE	NeuronE.0	Oligo.8	U_NeuronE.0	U_Oligo.8	NeuronE	Oligo	Control	1.49	0	Inf	0	FALSE
CPI-SS0348DB5E3	InnateDB-All	FGFR1_FGFR2	simple	P11362	simple	P21802	FGFR1	FGFR2	TRUE	TRUE	TRUE	FALSE	NeuronE.0	Oligo.8	U_NeuronE.0	U_Oligo.8	NeuronE	Oligo	sAD	1.772	0	Inf	0	FALSE
CPI-SS0348DB5E3	InnateDB-All	FGFR1_FGFR2	simple	P11362	simple	P21802	FGFR1	FGFR2	TRUE	TRUE	TRUE	FALSE	NeuronE.1	Astro.0	U_NeuronE.1	U_Astro.0	NeuronE	Astro	ADAD	0.717	0	Inf	0	FALSE
CPI-SS0348DB5E3	InnateDB-All	FGFR1_FGFR2	simple	P11362	simple	P21802	FGFR1	FGFR2	TRUE	TRUE	TRUE	FALSE	NeuronE.1	Astro.0	U_NeuronE.1	U_Astro.0	NeuronE	Astro	Pre-sympt	0.871	0	Inf	0	FALSE
CPI-SS0348DB5E3	InnateDB-All	FGFR1_FGFR2	simple	P11362	simple	P21802	FGFR1	FGFR2	TRUE	TRUE	TRUE	FALSE	NeuronE.1	Oligo.0	U_NeuronE.1	U_Oligo.0	NeuronE	Oligo	ADAD	1	0	Inf	0	FALSE
CPI-SS0348DB5E3	InnateDB-All	FGFR1_FGFR2	simple	P11362	simple	P21802	FGFR1	FGFR2	TRUE	TRUE	TRUE	FALSE	NeuronE.1	Oligo.0	U_NeuronE.1	U_Oligo.0	NeuronE	Oligo	Pre-sympt	1.11	0	Inf	0	FALSE
CPI-SS0348DB5E3	InnateDB-All	FGFR1_FGFR2	simple	P11362	simple	P21802	FGFR1	FGFR2	TRUE	TRUE	TRUE	FALSE	NeuronE.1	Oligo.0	U_NeuronE.1	U_Oligo.0	NeuronE	Oligo	sAD	1.409	0	Inf	0	FALSE
CPI-SS0348DB5E3	InnateDB-All	FGFR1_FGFR2	simple	P11362	simple	P21802	FGFR1	FGFR2	TRUE	TRUE	TRUE	FALSE	NeuronE.1	Oligo.1	U_NeuronE.1	U_Oligo.1	NeuronE	Oligo	ADAD	0.945	0	Inf	0	FALSE
CPI-SS0348DB5E3	InnateDB-All	FGFR1_FGFR2	simple	P11362	simple	P21802	FGFR1	FGFR2	TRUE	TRUE	TRUE	FALSE	NeuronE.1	Oligo.1	U_NeuronE.1	U_Oligo.1	NeuronE	Oligo	Pre-sympt	1.001	0.036	1.4437	1	FALSE
CPI-SS0348DB5E3	InnateDB-All	FGFR1_FGFR2	simple	P11362	simple	P21802	FGFR1	FGFR2	TRUE	TRUE	TRUE	FALSE	NeuronE.1	Oligo.2	U_NeuronE.1	U_Oligo.2	NeuronE	Oligo	ADAD	1.319	0	Inf	0	FALSE
CPI-SS0348DB5E3	InnateDB-All	FGFR1_FGFR2	simple	P11362	simple	P21802	FGFR1	FGFR2	TRUE	TRUE	TRUE	FALSE	NeuronE.1	Oligo.2	U_NeuronE.1	U_Oligo.2	NeuronE	Oligo	Pre-sympt	1.113	0	Inf	0	FALSE
CPI-SS0348DB5E3	InnateDB-All	FGFR1_FGFR2	simple	P11362	simple	P21802	FGFR1	FGFR2	TRUE	TRUE	TRUE	FALSE	NeuronE.1	Oligo.2	U_NeuronE.1	U_Oligo.2	NeuronE	Oligo	sAD	1.364	0	Inf	0	FALSE
CPI-SS0348DB5E3	InnateDB-All	FGFR1_FGFR2	simple	P11362	simple	P21802	FGFR1	FGFR2	TRUE	TRUE	TRUE	FALSE	NeuronE.1	Oligo.3	U_NeuronE.1	U_Oligo.3	NeuronE	Oligo	ADAD	0.839	0	Inf	0	FALSE
CPI-SS0348DB5E3	InnateDB-All	FGFR1_FGFR2	simple	P11362	simple	P21802	FGFR1	FGFR2	TRUE	TRUE	TRUE	FALSE	NeuronE.1	Oligo.4	U_NeuronE.1	U_Oligo.4	NeuronE	Oligo	ADAD	1.289	0	Inf	0	FALSE
CPI-SS0348DB5E3	InnateDB-All	FGFR1_FGFR2	simple	P11362	simple	P21802	FGFR1	FGFR2	TRUE	TRUE	TRUE	FALSE	NeuronE.1	Oligo.4	U_NeuronE.1	U_Oligo.4	NeuronE	Oligo	Pre-sympt	1.2	0	Inf	0	FALSE
CPI-SS0348DB5E3	InnateDB-All	FGFR1_FGFR2	simple	P11362	simple	P21802	FGFR1	FGFR2	TRUE	TRUE	TRUE	FALSE	NeuronE.1	Oligo.4	U_NeuronE.1	U_Oligo.4	NeuronE	Oligo	sAD	1.523	0	Inf	0	FALSE
CPI-SS0348DB5E3	InnateDB-All	FGFR1_FGFR2	simple	P11362	simple	P21802	FGFR1	FGFR2	TRUE	TRUE	TRUE	FALSE	NeuronE.1	Oligo.5	U_NeuronE.1	U_Oligo.5	NeuronE	Oligo	ADAD	1.08	0	Inf	0	FALSE
CPI-SS0348DB5E3	InnateDB-All	FGFR1_FGFR2	simple	P11362	simple	P21802	FGFR1	FGFR2	TRUE	TRUE	TRUE	FALSE	NeuronE.1	Oligo.5	U_NeuronE.1	U_Oligo.5	NeuronE	Oligo	sAD	1.352	0	Inf	0	FALSE
CPI-SS0348DB5E3	InnateDB-All	FGFR1_FGFR2	simple	P11362	simple	P21802	FGFR1	FGFR2	TRUE	TRUE	TRUE	FALSE	NeuronE.1	Oligo.6	U_NeuronE.1	U_Oligo.6	NeuronE	Oligo	ADAD	0.868	0	Inf	0	FALSE
CPI-SS0348DB5E3	InnateDB-All	FGFR1_FGFR2	simple	P11362	simple	P21802	FGFR1	FGFR2	TRUE	TRUE	TRUE	FALSE	NeuronE.1	Oligo.6	U_NeuronE.1	U_Oligo.6	NeuronE	Oligo	Pre-sympt	0.896	0	Inf	0	FALSE
CPI-SS0348DB5E3	InnateDB-All	FGFR1_FGFR2	simple	P11362	simple	P21802	FGFR1	FGFR2	TRUE	TRUE	TRUE	FALSE	NeuronE.1	Oligo.6	U_NeuronE.1	U_Oligo.6	NeuronE	Oligo	sAD	1.06	0	Inf	0	FALSE
CPI-SS0348DB5E3	InnateDB-All	FGFR1_FGFR2	simple	P11362	simple	P21802	FGFR1	FGFR2	TRUE	TRUE	TRUE	FALSE	NeuronE.1	Oligo.7	U_NeuronE.1	U_Oligo.7	NeuronE	Oligo	ADAD	0.933	0	Inf	0	FALSE
CPI-SS0348DB5E3	InnateDB-All	FGFR1_FGFR2	simple	P11362	simple	P21802	FGFR1	FGFR2	TRUE	TRUE	TRUE	FALSE	NeuronE.1	Oligo.7	U_NeuronE.1	U_Oligo.7	NeuronE	Oligo	Pre-sympt	1.154	0	Inf	0	FALSE
CPI-SS0348DB5E3	InnateDB-All	FGFR1_FGFR2	simple	P11362	simple	P21802	FGFR1	FGFR2	TRUE	TRUE	TRUE	FALSE	NeuronE.1	Oligo.7	U_NeuronE.1	U_Oligo.7	NeuronE	Oligo	sAD	1.058	0	Inf	0	FALSE
CPI-SS0348DB5E3	InnateDB-All	FGFR1_FGFR2	simple	P11362	simple	P21802	FGFR1	FGFR2	TRUE	TRUE	TRUE	FALSE	NeuronE.1	Oligo.8	U_NeuronE.1	U_Oligo.8	NeuronE	Oligo	sAD	1.764	0	Inf	0	FALSE
CPI-SS0348DB5E3	InnateDB-All	FGFR1_FGFR2	simple	P11362	simple	P21802	FGFR1	FGFR2	TRUE	TRUE	TRUE	FALSE	NeuronE.6	Astro.0	U_NeuronE.6	U_Astro.0	NeuronE	Astro	ADAD	0.844	0	Inf	0	FALSE
CPI-SS0348DB5E3	InnateDB-All	FGFR1_FGFR2	simple	P11362	simple	P21802	FGFR1	FGFR2	TRUE	TRUE	TRUE	FALSE	NeuronE.6	Astro.0	U_NeuronE.6	U_Astro.0	NeuronE	Astro	Pre-sympt	1.337	0	Inf	0	FALSE
CPI-SS0348DB5E3	InnateDB-All	FGFR1_FGFR2	simple	P11362	simple	P21802	FGFR1	FGFR2	TRUE	TRUE	TRUE	FALSE	NeuronE.6	Astro.0	U_NeuronE.6	U_Astro.0	NeuronE	Astro	sAD	1.032	0.017	1.76955	1	FALSE
CPI-SS0348DB5E3	InnateDB-All	FGFR1_FGFR2	simple	P11362	simple	P21802	FGFR1	FGFR2	TRUE	TRUE	TRUE	FALSE	NeuronE.6	Astro.0	U_NeuronE.6	U_Astro.0	NeuronE	Astro	TREM2	1.059	0	Inf	0	FALSE
CPI-SS0348DB5E3	InnateDB-All	FGFR1_FGFR2	simple	P11362	simple	P21802	FGFR1	FGFR2	TRUE	TRUE	TRUE	FALSE	NeuronE.6	Astro.1	U_NeuronE.6	U_Astro.1	NeuronE	Astro	Pre-sympt	1.146	0	Inf	0	FALSE
CPI-SS0348DB5E3	InnateDB-All	FGFR1_FGFR2	simple	P11362	simple	P21802	FGFR1	FGFR2	TRUE	TRUE	TRUE	FALSE	NeuronE.6	Oligo.0	U_NeuronE.6	U_Oligo.0	NeuronE	Oligo	ADAD	1.127	0	Inf	0	FALSE
CPI-SS0348DB5E3	InnateDB-All	FGFR1_FGFR2	simple	P11362	simple	P21802	FGFR1	FGFR2	TRUE	TRUE	TRUE	FALSE	NeuronE.6	Oligo.0	U_NeuronE.6	U_Oligo.0	NeuronE	Oligo	Control	1.587	0	Inf	0	FALSE
CPI-SS0348DB5E3	InnateDB-All	FGFR1_FGFR2	simple	P11362	simple	P21802	FGFR1	FGFR2	TRUE	TRUE	TRUE	FALSE	NeuronE.6	Oligo.0	U_NeuronE.6	U_Oligo.0	NeuronE	Oligo	Pre-sympt	1.576	0	Inf	0	FALSE
CPI-SS0348DB5E3	InnateDB-All	FGFR1_FGFR2	simple	P11362	simple	P21802	FGFR1	FGFR2	TRUE	TRUE	TRUE	FALSE	NeuronE.6	Oligo.0	U_NeuronE.6	U_Oligo.0	NeuronE	Oligo	sAD	1.535	0	Inf	0	FALSE
CPI-SS0348DB5E3	InnateDB-All	FGFR1_FGFR2	simple	P11362	simple	P21802	FGFR1	FGFR2	TRUE	TRUE	TRUE	FALSE	NeuronE.6	Oligo.0	U_NeuronE.6	U_Oligo.0	NeuronE	Oligo	TREM2	1.421	0	Inf	0	FALSE
CPI-SS0348DB5E3	InnateDB-All	FGFR1_FGFR2	simple	P11362	simple	P21802	FGFR1	FGFR2	TRUE	TRUE	TRUE	FALSE	NeuronE.6	Oligo.1	U_NeuronE.6	U_Oligo.1	NeuronE	Oligo	ADAD	1.072	0	Inf	0	FALSE
CPI-SS0348DB5E3	InnateDB-All	FGFR1_FGFR2	simple	P11362	simple	P21802	FGFR1	FGFR2	TRUE	TRUE	TRUE	FALSE	NeuronE.6	Oligo.1	U_NeuronE.6	U_Oligo.1	NeuronE	Oligo	Control	1.361	0	Inf	0	FALSE
CPI-SS0348DB5E3	InnateDB-All	FGFR1_FGFR2	simple	P11362	simple	P21802	FGFR1	FGFR2	TRUE	TRUE	TRUE	FALSE	NeuronE.6	Oligo.1	U_NeuronE.6	U_Oligo.1	NeuronE	Oligo	Pre-sympt	1.467	0	Inf	0	FALSE
CPI-SS0348DB5E3	InnateDB-All	FGFR1_FGFR2	simple	P11362	simple	P21802	FGFR1	FGFR2	TRUE	TRUE	TRUE	FALSE	NeuronE.6	Oligo.1	U_NeuronE.6	U_Oligo.1	NeuronE	Oligo	sAD	0.997	0	Inf	0	FALSE
CPI-SS0348DB5E3	InnateDB-All	FGFR1_FGFR2	simple	P11362	simple	P21802	FGFR1	FGFR2	TRUE	TRUE	TRUE	FALSE	NeuronE.6	Oligo.1	U_NeuronE.6	U_Oligo.1	NeuronE	Oligo	TREM2	1.329	0	Inf	0	FALSE
CPI-SS0348DB5E3	InnateDB-All	FGFR1_FGFR2	simple	P11362	simple	P21802	FGFR1	FGFR2	TRUE	TRUE	TRUE	FALSE	NeuronE.6	Oligo.2	U_NeuronE.6	U_Oligo.2	NeuronE	Oligo	ADAD	1.446	0	Inf	0	FALSE
CPI-SS0348DB5E3	InnateDB-All	FGFR1_FGFR2	simple	P11362	simple	P21802	FGFR1	FGFR2	TRUE	TRUE	TRUE	FALSE	NeuronE.6	Oligo.2	U_NeuronE.6	U_Oligo.2	NeuronE	Oligo	Control	1.714	0	Inf	0	FALSE
CPI-SS0348DB5E3	InnateDB-All	FGFR1_FGFR2	simple	P11362	simple	P21802	FGFR1	FGFR2	TRUE	TRUE	TRUE	FALSE	NeuronE.6	Oligo.2	U_NeuronE.6	U_Oligo.2	NeuronE	Oligo	Pre-sympt	1.579	0	Inf	0	FALSE
CPI-SS0348DB5E3	InnateDB-All	FGFR1_FGFR2	simple	P11362	simple	P21802	FGFR1	FGFR2	TRUE	TRUE	TRUE	FALSE	NeuronE.6	Oligo.2	U_NeuronE.6	U_Oligo.2	NeuronE	Oligo	sAD	1.49	0	Inf	0	FALSE
CPI-SS0348DB5E3	InnateDB-All	FGFR1_FGFR2	simple	P11362	simple	P21802	FGFR1	FGFR2	TRUE	TRUE	TRUE	FALSE	NeuronE.6	Oligo.2	U_NeuronE.6	U_Oligo.2	NeuronE	Oligo	TREM2	1.539	0	Inf	0	FALSE
CPI-SS0348DB5E3	InnateDB-All	FGFR1_FGFR2	simple	P11362	simple	P21802	FGFR1	FGFR2	TRUE	TRUE	TRUE	FALSE	NeuronE.6	Oligo.3	U_NeuronE.6	U_Oligo.3	NeuronE	Oligo	ADAD	0.966	0	Inf	0	FALSE
CPI-SS0348DB5E3	InnateDB-All	FGFR1_FGFR2	simple	P11362	simple	P21802	FGFR1	FGFR2	TRUE	TRUE	TRUE	FALSE	NeuronE.6	Oligo.3	U_NeuronE.6	U_Oligo.3	NeuronE	Oligo	sAD	1.079	0	Inf	0	FALSE
CPI-SS0348DB5E3	InnateDB-All	FGFR1_FGFR2	simple	P11362	simple	P21802	FGFR1	FGFR2	TRUE	TRUE	TRUE	FALSE	NeuronE.6	Oligo.3	U_NeuronE.6	U_Oligo.3	NeuronE	Oligo	TREM2	1.185	0	Inf	0	FALSE
CPI-SS0348DB5E3	InnateDB-All	FGFR1_FGFR2	simple	P11362	simple	P21802	FGFR1	FGFR2	TRUE	TRUE	TRUE	FALSE	NeuronE.6	Oligo.4	U_NeuronE.6	U_Oligo.4	NeuronE	Oligo	ADAD	1.416	0	Inf	0	FALSE
CPI-SS0348DB5E3	InnateDB-All	FGFR1_FGFR2	simple	P11362	simple	P21802	FGFR1	FGFR2	TRUE	TRUE	TRUE	FALSE	NeuronE.6	Oligo.4	U_NeuronE.6	U_Oligo.4	NeuronE	Oligo	Control	1.892	0	Inf	0	FALSE
CPI-SS0348DB5E3	InnateDB-All	FGFR1_FGFR2	simple	P11362	simple	P21802	FGFR1	FGFR2	TRUE	TRUE	TRUE	FALSE	NeuronE.6	Oligo.4	U_NeuronE.6	U_Oligo.4	NeuronE	Oligo	Pre-sympt	1.666	0	Inf	0	FALSE
CPI-SS0348DB5E3	InnateDB-All	FGFR1_FGFR2	simple	P11362	simple	P21802	FGFR1	FGFR2	TRUE	TRUE	TRUE	FALSE	NeuronE.6	Oligo.4	U_NeuronE.6	U_Oligo.4	NeuronE	Oligo	sAD	1.649	0	Inf	0	FALSE
CPI-SS0348DB5E3	InnateDB-All	FGFR1_FGFR2	simple	P11362	simple	P21802	FGFR1	FGFR2	TRUE	TRUE	TRUE	FALSE	NeuronE.6	Oligo.4	U_NeuronE.6	U_Oligo.4	NeuronE	Oligo	TREM2	1.677	0	Inf	0	FALSE
CPI-SS0348DB5E3	InnateDB-All	FGFR1_FGFR2	simple	P11362	simple	P21802	FGFR1	FGFR2	TRUE	TRUE	TRUE	FALSE	NeuronE.6	Oligo.5	U_NeuronE.6	U_Oligo.5	NeuronE	Oligo	ADAD	1.207	0	Inf	0	FALSE
CPI-SS0348DB5E3	InnateDB-All	FGFR1_FGFR2	simple	P11362	simple	P21802	FGFR1	FGFR2	TRUE	TRUE	TRUE	FALSE	NeuronE.6	Oligo.5	U_NeuronE.6	U_Oligo.5	NeuronE	Oligo	Control	1.596	0	Inf	0	FALSE
CPI-SS0348DB5E3	InnateDB-All	FGFR1_FGFR2	simple	P11362	simple	P21802	FGFR1	FGFR2	TRUE	TRUE	TRUE	FALSE	NeuronE.6	Oligo.5	U_NeuronE.6	U_Oligo.5	NeuronE	Oligo	sAD	1.477	0	Inf	0	FALSE
CPI-SS0348DB5E3	InnateDB-All	FGFR1_FGFR2	simple	P11362	simple	P21802	FGFR1	FGFR2	TRUE	TRUE	TRUE	FALSE	NeuronE.6	Oligo.5	U_NeuronE.6	U_Oligo.5	NeuronE	Oligo	TREM2	1.499	0	Inf	0	FALSE
CPI-SS0348DB5E3	InnateDB-All	FGFR1_FGFR2	simple	P11362	simple	P21802	FGFR1	FGFR2	TRUE	TRUE	TRUE	FALSE	NeuronE.6	Oligo.6	U_NeuronE.6	U_Oligo.6	NeuronE	Oligo	ADAD	0.995	0	Inf	0	FALSE
CPI-SS0348DB5E3	InnateDB-All	FGFR1_FGFR2	simple	P11362	simple	P21802	FGFR1	FGFR2	TRUE	TRUE	TRUE	FALSE	NeuronE.6	Oligo.6	U_NeuronE.6	U_Oligo.6	NeuronE	Oligo	Control	1.516	0	Inf	0	FALSE
CPI-SS0348DB5E3	InnateDB-All	FGFR1_FGFR2	simple	P11362	simple	P21802	FGFR1	FGFR2	TRUE	TRUE	TRUE	FALSE	NeuronE.6	Oligo.6	U_NeuronE.6	U_Oligo.6	NeuronE	Oligo	Pre-sympt	1.362	0	Inf	0	FALSE
CPI-SS0348DB5E3	InnateDB-All	FGFR1_FGFR2	simple	P11362	simple	P21802	FGFR1	FGFR2	TRUE	TRUE	TRUE	FALSE	NeuronE.6	Oligo.6	U_NeuronE.6	U_Oligo.6	NeuronE	Oligo	sAD	1.185	0	Inf	0	FALSE
CPI-SS0348DB5E3	InnateDB-All	FGFR1_FGFR2	simple	P11362	simple	P21802	FGFR1	FGFR2	TRUE	TRUE	TRUE	FALSE	NeuronE.6	Oligo.6	U_NeuronE.6	U_Oligo.6	NeuronE	Oligo	TREM2	1.236	0	Inf	0	FALSE
CPI-SS0348DB5E3	InnateDB-All	FGFR1_FGFR2	simple	P11362	simple	P21802	FGFR1	FGFR2	TRUE	TRUE	TRUE	FALSE	NeuronE.6	Oligo.7	U_NeuronE.6	U_Oligo.7	NeuronE	Oligo	ADAD	1.059	0	Inf	0	FALSE
CPI-SS0348DB5E3	InnateDB-All	FGFR1_FGFR2	simple	P11362	simple	P21802	FGFR1	FGFR2	TRUE	TRUE	TRUE	FALSE	NeuronE.6	Oligo.7	U_NeuronE.6	U_Oligo.7	NeuronE	Oligo	Control	1.553	0	Inf	0	FALSE
CPI-SS0348DB5E3	InnateDB-All	FGFR1_FGFR2	simple	P11362	simple	P21802	FGFR1	FGFR2	TRUE	TRUE	TRUE	FALSE	NeuronE.6	Oligo.7	U_NeuronE.6	U_Oligo.7	NeuronE	Oligo	Pre-sympt	1.62	0	Inf	0	FALSE
CPI-SS0348DB5E3	InnateDB-All	FGFR1_FGFR2	simple	P11362	simple	P21802	FGFR1	FGFR2	TRUE	TRUE	TRUE	FALSE	NeuronE.6	Oligo.7	U_NeuronE.6	U_Oligo.7	NeuronE	Oligo	sAD	1.183	0	Inf	0	FALSE
CPI-SS0348DB5E3	InnateDB-All	FGFR1_FGFR2	simple	P11362	simple	P21802	FGFR1	FGFR2	TRUE	TRUE	TRUE	FALSE	NeuronE.6	Oligo.7	U_NeuronE.6	U_Oligo.7	NeuronE	Oligo	TREM2	1.364	0	Inf	0	FALSE
CPI-SS0348DB5E3	InnateDB-All	FGFR1_FGFR2	simple	P11362	simple	P21802	FGFR1	FGFR2	TRUE	TRUE	TRUE	FALSE	NeuronE.6	Oligo.8	U_NeuronE.6	U_Oligo.8	NeuronE	Oligo	Control	1.644	0	Inf	0	FALSE
CPI-SS0348DB5E3	InnateDB-All	FGFR1_FGFR2	simple	P11362	simple	P21802	FGFR1	FGFR2	TRUE	TRUE	TRUE	FALSE	NeuronE.6	Oligo.8	U_NeuronE.6	U_Oligo.8	NeuronE	Oligo	sAD	1.89	0	Inf	0	FALSE
CPI-SS0348DB5E3	InnateDB-All	FGFR1_FGFR2	simple	P11362	simple	P21802	FGFR1	FGFR2	TRUE	TRUE	TRUE	FALSE	NeuronI.3	Astro.0	U_NeuronI.3	U_Astro.0	NeuronI	Astro	ADAD	0.763	0	Inf	0	FALSE
CPI-SS0348DB5E3	InnateDB-All	FGFR1_FGFR2	simple	P11362	simple	P21802	FGFR1	FGFR2	TRUE	TRUE	TRUE	FALSE	NeuronI.3	Astro.0	U_NeuronI.3	U_Astro.0	NeuronI	Astro	Pre-sympt	0.864	0	Inf	0	FALSE
CPI-SS0348DB5E3	InnateDB-All	FGFR1_FGFR2	simple	P11362	simple	P21802	FGFR1	FGFR2	TRUE	TRUE	TRUE	FALSE	NeuronI.3	Oligo.0	U_NeuronI.3	U_Oligo.0	NeuronI	Oligo	ADAD	1.046	0	Inf	0	FALSE
CPI-SS0348DB5E3	InnateDB-All	FGFR1_FGFR2	simple	P11362	simple	P21802	FGFR1	FGFR2	TRUE	TRUE	TRUE	FALSE	NeuronI.3	Oligo.0	U_NeuronI.3	U_Oligo.0	NeuronI	Oligo	Control	1.411	0	Inf	0	FALSE
CPI-SS0348DB5E3	InnateDB-All	FGFR1_FGFR2	simple	P11362	simple	P21802	FGFR1	FGFR2	TRUE	TRUE	TRUE	FALSE	NeuronI.3	Oligo.0	U_NeuronI.3	U_Oligo.0	NeuronI	Oligo	Pre-sympt	1.103	0	Inf	0	FALSE
CPI-SS0348DB5E3	InnateDB-All	FGFR1_FGFR2	simple	P11362	simple	P21802	FGFR1	FGFR2	TRUE	TRUE	TRUE	FALSE	NeuronI.3	Oligo.0	U_NeuronI.3	U_Oligo.0	NeuronI	Oligo	TREM2	1.263	0	Inf	0	FALSE
CPI-SS0348DB5E3	InnateDB-All	FGFR1_FGFR2	simple	P11362	simple	P21802	FGFR1	FGFR2	TRUE	TRUE	TRUE	FALSE	NeuronI.3	Oligo.1	U_NeuronI.3	U_Oligo.1	NeuronI	Oligo	ADAD	0.99	0	Inf	0	FALSE
CPI-SS0348DB5E3	InnateDB-All	FGFR1_FGFR2	simple	P11362	simple	P21802	FGFR1	FGFR2	TRUE	TRUE	TRUE	FALSE	NeuronI.3	Oligo.1	U_NeuronI.3	U_Oligo.1	NeuronI	Oligo	Pre-sympt	0.994	0.018	1.74473	1	FALSE
CPI-SS0348DB5E3	InnateDB-All	FGFR1_FGFR2	simple	P11362	simple	P21802	FGFR1	FGFR2	TRUE	TRUE	TRUE	FALSE	NeuronI.3	Oligo.1	U_NeuronI.3	U_Oligo.1	NeuronI	Oligo	TREM2	1.172	0	Inf	0	FALSE
CPI-SS0348DB5E3	InnateDB-All	FGFR1_FGFR2	simple	P11362	simple	P21802	FGFR1	FGFR2	TRUE	TRUE	TRUE	FALSE	NeuronI.3	Oligo.2	U_NeuronI.3	U_Oligo.2	NeuronI	Oligo	ADAD	1.365	0	Inf	0	FALSE
CPI-SS0348DB5E3	InnateDB-All	FGFR1_FGFR2	simple	P11362	simple	P21802	FGFR1	FGFR2	TRUE	TRUE	TRUE	FALSE	NeuronI.3	Oligo.2	U_NeuronI.3	U_Oligo.2	NeuronI	Oligo	Control	1.538	0	Inf	0	FALSE
CPI-SS0348DB5E3	InnateDB-All	FGFR1_FGFR2	simple	P11362	simple	P21802	FGFR1	FGFR2	TRUE	TRUE	TRUE	FALSE	NeuronI.3	Oligo.2	U_NeuronI.3	U_Oligo.2	NeuronI	Oligo	Pre-sympt	1.106	0	Inf	0	FALSE
CPI-SS0348DB5E3	InnateDB-All	FGFR1_FGFR2	simple	P11362	simple	P21802	FGFR1	FGFR2	TRUE	TRUE	TRUE	FALSE	NeuronI.3	Oligo.2	U_NeuronI.3	U_Oligo.2	NeuronI	Oligo	TREM2	1.382	0	Inf	0	FALSE
CPI-SS0348DB5E3	InnateDB-All	FGFR1_FGFR2	simple	P11362	simple	P21802	FGFR1	FGFR2	TRUE	TRUE	TRUE	FALSE	NeuronI.3	Oligo.3	U_NeuronI.3	U_Oligo.3	NeuronI	Oligo	ADAD	0.885	0	Inf	0	FALSE
CPI-SS0348DB5E3	InnateDB-All	FGFR1_FGFR2	simple	P11362	simple	P21802	FGFR1	FGFR2	TRUE	TRUE	TRUE	FALSE	NeuronI.3	Oligo.3	U_NeuronI.3	U_Oligo.3	NeuronI	Oligo	TREM2	1.027	0	Inf	0	FALSE
CPI-SS0348DB5E3	InnateDB-All	FGFR1_FGFR2	simple	P11362	simple	P21802	FGFR1	FGFR2	TRUE	TRUE	TRUE	FALSE	NeuronI.3	Oligo.4	U_NeuronI.3	U_Oligo.4	NeuronI	Oligo	ADAD	1.335	0	Inf	0	FALSE
CPI-SS0348DB5E3	InnateDB-All	FGFR1_FGFR2	simple	P11362	simple	P21802	FGFR1	FGFR2	TRUE	TRUE	TRUE	FALSE	NeuronI.3	Oligo.4	U_NeuronI.3	U_Oligo.4	NeuronI	Oligo	Control	1.715	0	Inf	0	FALSE
CPI-SS0348DB5E3	InnateDB-All	FGFR1_FGFR2	simple	P11362	simple	P21802	FGFR1	FGFR2	TRUE	TRUE	TRUE	FALSE	NeuronI.3	Oligo.4	U_NeuronI.3	U_Oligo.4	NeuronI	Oligo	Pre-sympt	1.193	0	Inf	0	FALSE
CPI-SS0348DB5E3	InnateDB-All	FGFR1_FGFR2	simple	P11362	simple	P21802	FGFR1	FGFR2	TRUE	TRUE	TRUE	FALSE	NeuronI.3	Oligo.4	U_NeuronI.3	U_Oligo.4	NeuronI	Oligo	TREM2	1.52	0	Inf	0	FALSE
CPI-SS0348DB5E3	InnateDB-All	FGFR1_FGFR2	simple	P11362	simple	P21802	FGFR1	FGFR2	TRUE	TRUE	TRUE	FALSE	NeuronI.3	Oligo.5	U_NeuronI.3	U_Oligo.5	NeuronI	Oligo	ADAD	1.126	0	Inf	0	FALSE
CPI-SS0348DB5E3	InnateDB-All	FGFR1_FGFR2	simple	P11362	simple	P21802	FGFR1	FGFR2	TRUE	TRUE	TRUE	FALSE	NeuronI.3	Oligo.5	U_NeuronI.3	U_Oligo.5	NeuronI	Oligo	Control	1.42	0	Inf	0	FALSE
CPI-SS0348DB5E3	InnateDB-All	FGFR1_FGFR2	simple	P11362	simple	P21802	FGFR1	FGFR2	TRUE	TRUE	TRUE	FALSE	NeuronI.3	Oligo.5	U_NeuronI.3	U_Oligo.5	NeuronI	Oligo	TREM2	1.342	0	Inf	0	FALSE
CPI-SS0348DB5E3	InnateDB-All	FGFR1_FGFR2	simple	P11362	simple	P21802	FGFR1	FGFR2	TRUE	TRUE	TRUE	FALSE	NeuronI.3	Oligo.6	U_NeuronI.3	U_Oligo.6	NeuronI	Oligo	ADAD	0.914	0	Inf	0	FALSE
CPI-SS0348DB5E3	InnateDB-All	FGFR1_FGFR2	simple	P11362	simple	P21802	FGFR1	FGFR2	TRUE	TRUE	TRUE	FALSE	NeuronI.3	Oligo.6	U_NeuronI.3	U_Oligo.6	NeuronI	Oligo	Control	1.34	0	Inf	0	FALSE
CPI-SS0348DB5E3	InnateDB-All	FGFR1_FGFR2	simple	P11362	simple	P21802	FGFR1	FGFR2	TRUE	TRUE	TRUE	FALSE	NeuronI.3	Oligo.6	U_NeuronI.3	U_Oligo.6	NeuronI	Oligo	Pre-sympt	0.889	0	Inf	0	FALSE
CPI-SS0348DB5E3	InnateDB-All	FGFR1_FGFR2	simple	P11362	simple	P21802	FGFR1	FGFR2	TRUE	TRUE	TRUE	FALSE	NeuronI.3	Oligo.6	U_NeuronI.3	U_Oligo.6	NeuronI	Oligo	TREM2	1.079	0	Inf	0	FALSE
CPI-SS0348DB5E3	InnateDB-All	FGFR1_FGFR2	simple	P11362	simple	P21802	FGFR1	FGFR2	TRUE	TRUE	TRUE	FALSE	NeuronI.3	Oligo.7	U_NeuronI.3	U_Oligo.7	NeuronI	Oligo	ADAD	0.978	0	Inf	0	FALSE
CPI-SS0348DB5E3	InnateDB-All	FGFR1_FGFR2	simple	P11362	simple	P21802	FGFR1	FGFR2	TRUE	TRUE	TRUE	FALSE	NeuronI.3	Oligo.7	U_NeuronI.3	U_Oligo.7	NeuronI	Oligo	Control	1.377	0	Inf	0	FALSE
CPI-SS0348DB5E3	InnateDB-All	FGFR1_FGFR2	simple	P11362	simple	P21802	FGFR1	FGFR2	TRUE	TRUE	TRUE	FALSE	NeuronI.3	Oligo.7	U_NeuronI.3	U_Oligo.7	NeuronI	Oligo	Pre-sympt	1.147	0	Inf	0	FALSE
CPI-SS0348DB5E3	InnateDB-All	FGFR1_FGFR2	simple	P11362	simple	P21802	FGFR1	FGFR2	TRUE	TRUE	TRUE	FALSE	NeuronI.3	Oligo.7	U_NeuronI.3	U_Oligo.7	NeuronI	Oligo	TREM2	1.206	0	Inf	0	FALSE
CPI-SS0348DB5E3	InnateDB-All	FGFR1_FGFR2	simple	P11362	simple	P21802	FGFR1	FGFR2	TRUE	TRUE	TRUE	FALSE	NeuronI.3	Oligo.8	U_NeuronI.3	U_Oligo.8	NeuronI	Oligo	Control	1.468	0	Inf	0	FALSE
CPI-SS0348DB5E3	InnateDB-All	FGFR1_FGFR2	simple	P11362	simple	P21802	FGFR1	FGFR2	TRUE	TRUE	TRUE	FALSE	NeuronI.4	Astro.0	U_NeuronI.4	U_Astro.0	NeuronI	Astro	ADAD	0.755	0	Inf	0	FALSE
CPI-SS0348DB5E3	InnateDB-All	FGFR1_FGFR2	simple	P11362	simple	P21802	FGFR1	FGFR2	TRUE	TRUE	TRUE	FALSE	NeuronI.4	Astro.0	U_NeuronI.4	U_Astro.0	NeuronI	Astro	Pre-sympt	0.904	0	Inf	0	FALSE
CPI-SS0348DB5E3	InnateDB-All	FGFR1_FGFR2	simple	P11362	simple	P21802	FGFR1	FGFR2	TRUE	TRUE	TRUE	FALSE	NeuronI.4	Oligo.0	U_NeuronI.4	U_Oligo.0	NeuronI	Oligo	ADAD	1.038	0	Inf	0	FALSE
CPI-SS0348DB5E3	InnateDB-All	FGFR1_FGFR2	simple	P11362	simple	P21802	FGFR1	FGFR2	TRUE	TRUE	TRUE	FALSE	NeuronI.4	Oligo.0	U_NeuronI.4	U_Oligo.0	NeuronI	Oligo	Control	1.399	0	Inf	0	FALSE
CPI-SS0348DB5E3	InnateDB-All	FGFR1_FGFR2	simple	P11362	simple	P21802	FGFR1	FGFR2	TRUE	TRUE	TRUE	FALSE	NeuronI.4	Oligo.0	U_NeuronI.4	U_Oligo.0	NeuronI	Oligo	Pre-sympt	1.143	0	Inf	0	FALSE
CPI-SS0348DB5E3	InnateDB-All	FGFR1_FGFR2	simple	P11362	simple	P21802	FGFR1	FGFR2	TRUE	TRUE	TRUE	FALSE	NeuronI.4	Oligo.0	U_NeuronI.4	U_Oligo.0	NeuronI	Oligo	TREM2	1.253	0	Inf	0	FALSE
CPI-SS0348DB5E3	InnateDB-All	FGFR1_FGFR2	simple	P11362	simple	P21802	FGFR1	FGFR2	TRUE	TRUE	TRUE	FALSE	NeuronI.4	Oligo.1	U_NeuronI.4	U_Oligo.1	NeuronI	Oligo	ADAD	0.982	0	Inf	0	FALSE
CPI-SS0348DB5E3	InnateDB-All	FGFR1_FGFR2	simple	P11362	simple	P21802	FGFR1	FGFR2	TRUE	TRUE	TRUE	FALSE	NeuronI.4	Oligo.1	U_NeuronI.4	U_Oligo.1	NeuronI	Oligo	Pre-sympt	1.034	0.018	1.74473	1	FALSE
CPI-SS0348DB5E3	InnateDB-All	FGFR1_FGFR2	simple	P11362	simple	P21802	FGFR1	FGFR2	TRUE	TRUE	TRUE	FALSE	NeuronI.4	Oligo.1	U_NeuronI.4	U_Oligo.1	NeuronI	Oligo	TREM2	1.161	0	Inf	0	FALSE
CPI-SS0348DB5E3	InnateDB-All	FGFR1_FGFR2	simple	P11362	simple	P21802	FGFR1	FGFR2	TRUE	TRUE	TRUE	FALSE	NeuronI.4	Oligo.2	U_NeuronI.4	U_Oligo.2	NeuronI	Oligo	ADAD	1.357	0	Inf	0	FALSE
CPI-SS0348DB5E3	InnateDB-All	FGFR1_FGFR2	simple	P11362	simple	P21802	FGFR1	FGFR2	TRUE	TRUE	TRUE	FALSE	NeuronI.4	Oligo.2	U_NeuronI.4	U_Oligo.2	NeuronI	Oligo	Control	1.526	0	Inf	0	FALSE
CPI-SS0348DB5E3	InnateDB-All	FGFR1_FGFR2	simple	P11362	simple	P21802	FGFR1	FGFR2	TRUE	TRUE	TRUE	FALSE	NeuronI.4	Oligo.2	U_NeuronI.4	U_Oligo.2	NeuronI	Oligo	Pre-sympt	1.146	0	Inf	0	FALSE
CPI-SS0348DB5E3	InnateDB-All	FGFR1_FGFR2	simple	P11362	simple	P21802	FGFR1	FGFR2	TRUE	TRUE	TRUE	FALSE	NeuronI.4	Oligo.2	U_NeuronI.4	U_Oligo.2	NeuronI	Oligo	TREM2	1.371	0	Inf	0	FALSE
CPI-SS0348DB5E3	InnateDB-All	FGFR1_FGFR2	simple	P11362	simple	P21802	FGFR1	FGFR2	TRUE	TRUE	TRUE	FALSE	NeuronI.4	Oligo.3	U_NeuronI.4	U_Oligo.3	NeuronI	Oligo	ADAD	0.876	0	Inf	0	FALSE
CPI-SS0348DB5E3	InnateDB-All	FGFR1_FGFR2	simple	P11362	simple	P21802	FGFR1	FGFR2	TRUE	TRUE	TRUE	FALSE	NeuronI.4	Oligo.3	U_NeuronI.4	U_Oligo.3	NeuronI	Oligo	TREM2	1.017	0	Inf	0	FALSE
CPI-SS0348DB5E3	InnateDB-All	FGFR1_FGFR2	simple	P11362	simple	P21802	FGFR1	FGFR2	TRUE	TRUE	TRUE	FALSE	NeuronI.4	Oligo.4	U_NeuronI.4	U_Oligo.4	NeuronI	Oligo	ADAD	1.326	0	Inf	0	FALSE
CPI-SS0348DB5E3	InnateDB-All	FGFR1_FGFR2	simple	P11362	simple	P21802	FGFR1	FGFR2	TRUE	TRUE	TRUE	FALSE	NeuronI.4	Oligo.4	U_NeuronI.4	U_Oligo.4	NeuronI	Oligo	Control	1.703	0	Inf	0	FALSE
CPI-SS0348DB5E3	InnateDB-All	FGFR1_FGFR2	simple	P11362	simple	P21802	FGFR1	FGFR2	TRUE	TRUE	TRUE	FALSE	NeuronI.4	Oligo.4	U_NeuronI.4	U_Oligo.4	NeuronI	Oligo	Pre-sympt	1.233	0	Inf	0	FALSE
CPI-SS0348DB5E3	InnateDB-All	FGFR1_FGFR2	simple	P11362	simple	P21802	FGFR1	FGFR2	TRUE	TRUE	TRUE	FALSE	NeuronI.4	Oligo.4	U_NeuronI.4	U_Oligo.4	NeuronI	Oligo	TREM2	1.51	0	Inf	0	FALSE
CPI-SS0348DB5E3	InnateDB-All	FGFR1_FGFR2	simple	P11362	simple	P21802	FGFR1	FGFR2	TRUE	TRUE	TRUE	FALSE	NeuronI.4	Oligo.5	U_NeuronI.4	U_Oligo.5	NeuronI	Oligo	ADAD	1.117	0	Inf	0	FALSE
CPI-SS0348DB5E3	InnateDB-All	FGFR1_FGFR2	simple	P11362	simple	P21802	FGFR1	FGFR2	TRUE	TRUE	TRUE	FALSE	NeuronI.4	Oligo.5	U_NeuronI.4	U_Oligo.5	NeuronI	Oligo	Control	1.408	0	Inf	0	FALSE
CPI-SS0348DB5E3	InnateDB-All	FGFR1_FGFR2	simple	P11362	simple	P21802	FGFR1	FGFR2	TRUE	TRUE	TRUE	FALSE	NeuronI.4	Oligo.5	U_NeuronI.4	U_Oligo.5	NeuronI	Oligo	TREM2	1.331	0	Inf	0	FALSE
CPI-SS0348DB5E3	InnateDB-All	FGFR1_FGFR2	simple	P11362	simple	P21802	FGFR1	FGFR2	TRUE	TRUE	TRUE	FALSE	NeuronI.4	Oligo.6	U_NeuronI.4	U_Oligo.6	NeuronI	Oligo	ADAD	0.905	0	Inf	0	FALSE
CPI-SS0348DB5E3	InnateDB-All	FGFR1_FGFR2	simple	P11362	simple	P21802	FGFR1	FGFR2	TRUE	TRUE	TRUE	FALSE	NeuronI.4	Oligo.6	U_NeuronI.4	U_Oligo.6	NeuronI	Oligo	Control	1.327	0	Inf	0	FALSE
CPI-SS0348DB5E3	InnateDB-All	FGFR1_FGFR2	simple	P11362	simple	P21802	FGFR1	FGFR2	TRUE	TRUE	TRUE	FALSE	NeuronI.4	Oligo.6	U_NeuronI.4	U_Oligo.6	NeuronI	Oligo	Pre-sympt	0.929	0	Inf	0	FALSE
CPI-SS0348DB5E3	InnateDB-All	FGFR1_FGFR2	simple	P11362	simple	P21802	FGFR1	FGFR2	TRUE	TRUE	TRUE	FALSE	NeuronI.4	Oligo.6	U_NeuronI.4	U_Oligo.6	NeuronI	Oligo	TREM2	1.068	0	Inf	0	FALSE
CPI-SS0348DB5E3	InnateDB-All	FGFR1_FGFR2	simple	P11362	simple	P21802	FGFR1	FGFR2	TRUE	TRUE	TRUE	FALSE	NeuronI.4	Oligo.7	U_NeuronI.4	U_Oligo.7	NeuronI	Oligo	ADAD	0.97	0	Inf	0	FALSE
CPI-SS0348DB5E3	InnateDB-All	FGFR1_FGFR2	simple	P11362	simple	P21802	FGFR1	FGFR2	TRUE	TRUE	TRUE	FALSE	NeuronI.4	Oligo.7	U_NeuronI.4	U_Oligo.7	NeuronI	Oligo	Control	1.365	0	Inf	0	FALSE
CPI-SS0348DB5E3	InnateDB-All	FGFR1_FGFR2	simple	P11362	simple	P21802	FGFR1	FGFR2	TRUE	TRUE	TRUE	FALSE	NeuronI.4	Oligo.7	U_NeuronI.4	U_Oligo.7	NeuronI	Oligo	Pre-sympt	1.187	0	Inf	0	FALSE
CPI-SS0348DB5E3	InnateDB-All	FGFR1_FGFR2	simple	P11362	simple	P21802	FGFR1	FGFR2	TRUE	TRUE	TRUE	FALSE	NeuronI.4	Oligo.7	U_NeuronI.4	U_Oligo.7	NeuronI	Oligo	TREM2	1.196	0	Inf	0	FALSE
CPI-SS0348DB5E3	InnateDB-All	FGFR1_FGFR2	simple	P11362	simple	P21802	FGFR1	FGFR2	TRUE	TRUE	TRUE	FALSE	NeuronI.4	Oligo.8	U_NeuronI.4	U_Oligo.8	NeuronI	Oligo	Control	1.456	0	Inf	0	FALSE
CPI-SS0348DB5E3	InnateDB-All	FGFR1_FGFR2	simple	P11362	simple	P21802	FGFR1	FGFR2	TRUE	TRUE	TRUE	FALSE	NeuronI.5	Astro.0	U_NeuronI.5	U_Astro.0	NeuronI	Astro	ADAD	0.751	0	Inf	0	FALSE
CPI-SS0348DB5E3	InnateDB-All	FGFR1_FGFR2	simple	P11362	simple	P21802	FGFR1	FGFR2	TRUE	TRUE	TRUE	FALSE	NeuronI.5	Astro.0	U_NeuronI.5	U_Astro.0	NeuronI	Astro	Pre-sympt	0.872	0	Inf	0	FALSE
CPI-SS0348DB5E3	InnateDB-All	FGFR1_FGFR2	simple	P11362	simple	P21802	FGFR1	FGFR2	TRUE	TRUE	TRUE	FALSE	NeuronI.5	Oligo.0	U_NeuronI.5	U_Oligo.0	NeuronI	Oligo	ADAD	1.034	0	Inf	0	FALSE
CPI-SS0348DB5E3	InnateDB-All	FGFR1_FGFR2	simple	P11362	simple	P21802	FGFR1	FGFR2	TRUE	TRUE	TRUE	FALSE	NeuronI.5	Oligo.0	U_NeuronI.5	U_Oligo.0	NeuronI	Oligo	Pre-sympt	1.111	0	Inf	0	FALSE
CPI-SS0348DB5E3	InnateDB-All	FGFR1_FGFR2	simple	P11362	simple	P21802	FGFR1	FGFR2	TRUE	TRUE	TRUE	FALSE	NeuronI.5	Oligo.0	U_NeuronI.5	U_Oligo.0	NeuronI	Oligo	TREM2	1.257	0	Inf	0	FALSE
CPI-SS0348DB5E3	InnateDB-All	FGFR1_FGFR2	simple	P11362	simple	P21802	FGFR1	FGFR2	TRUE	TRUE	TRUE	FALSE	NeuronI.5	Oligo.1	U_NeuronI.5	U_Oligo.1	NeuronI	Oligo	ADAD	0.979	0	Inf	0	FALSE
CPI-SS0348DB5E3	InnateDB-All	FGFR1_FGFR2	simple	P11362	simple	P21802	FGFR1	FGFR2	TRUE	TRUE	TRUE	FALSE	NeuronI.5	Oligo.1	U_NeuronI.5	U_Oligo.1	NeuronI	Oligo	Pre-sympt	1.002	0.018	1.74473	1	FALSE
CPI-SS0348DB5E3	InnateDB-All	FGFR1_FGFR2	simple	P11362	simple	P21802	FGFR1	FGFR2	TRUE	TRUE	TRUE	FALSE	NeuronI.5	Oligo.1	U_NeuronI.5	U_Oligo.1	NeuronI	Oligo	TREM2	1.165	0	Inf	0	FALSE
CPI-SS0348DB5E3	InnateDB-All	FGFR1_FGFR2	simple	P11362	simple	P21802	FGFR1	FGFR2	TRUE	TRUE	TRUE	FALSE	NeuronI.5	Oligo.2	U_NeuronI.5	U_Oligo.2	NeuronI	Oligo	ADAD	1.353	0	Inf	0	FALSE
CPI-SS0348DB5E3	InnateDB-All	FGFR1_FGFR2	simple	P11362	simple	P21802	FGFR1	FGFR2	TRUE	TRUE	TRUE	FALSE	NeuronI.5	Oligo.2	U_NeuronI.5	U_Oligo.2	NeuronI	Oligo	Pre-sympt	1.113	0	Inf	0	FALSE
CPI-SS0348DB5E3	InnateDB-All	FGFR1_FGFR2	simple	P11362	simple	P21802	FGFR1	FGFR2	TRUE	TRUE	TRUE	FALSE	NeuronI.5	Oligo.2	U_NeuronI.5	U_Oligo.2	NeuronI	Oligo	TREM2	1.375	0	Inf	0	FALSE
CPI-SS0348DB5E3	InnateDB-All	FGFR1_FGFR2	simple	P11362	simple	P21802	FGFR1	FGFR2	TRUE	TRUE	TRUE	FALSE	NeuronI.5	Oligo.3	U_NeuronI.5	U_Oligo.3	NeuronI	Oligo	ADAD	0.873	0	Inf	0	FALSE
CPI-SS0348DB5E3	InnateDB-All	FGFR1_FGFR2	simple	P11362	simple	P21802	FGFR1	FGFR2	TRUE	TRUE	TRUE	FALSE	NeuronI.5	Oligo.3	U_NeuronI.5	U_Oligo.3	NeuronI	Oligo	TREM2	1.021	0	Inf	0	FALSE
CPI-SS0348DB5E3	InnateDB-All	FGFR1_FGFR2	simple	P11362	simple	P21802	FGFR1	FGFR2	TRUE	TRUE	TRUE	FALSE	NeuronI.5	Oligo.4	U_NeuronI.5	U_Oligo.4	NeuronI	Oligo	ADAD	1.323	0	Inf	0	FALSE
CPI-SS0348DB5E3	InnateDB-All	FGFR1_FGFR2	simple	P11362	simple	P21802	FGFR1	FGFR2	TRUE	TRUE	TRUE	FALSE	NeuronI.5	Oligo.4	U_NeuronI.5	U_Oligo.4	NeuronI	Oligo	Pre-sympt	1.201	0	Inf	0	FALSE
CPI-SS0348DB5E3	InnateDB-All	FGFR1_FGFR2	simple	P11362	simple	P21802	FGFR1	FGFR2	TRUE	TRUE	TRUE	FALSE	NeuronI.5	Oligo.4	U_NeuronI.5	U_Oligo.4	NeuronI	Oligo	TREM2	1.513	0	Inf	0	FALSE
CPI-SS0348DB5E3	InnateDB-All	FGFR1_FGFR2	simple	P11362	simple	P21802	FGFR1	FGFR2	TRUE	TRUE	TRUE	FALSE	NeuronI.5	Oligo.5	U_NeuronI.5	U_Oligo.5	NeuronI	Oligo	ADAD	1.114	0	Inf	0	FALSE
CPI-SS0348DB5E3	InnateDB-All	FGFR1_FGFR2	simple	P11362	simple	P21802	FGFR1	FGFR2	TRUE	TRUE	TRUE	FALSE	NeuronI.5	Oligo.5	U_NeuronI.5	U_Oligo.5	NeuronI	Oligo	TREM2	1.335	0	Inf	0	FALSE
CPI-SS0348DB5E3	InnateDB-All	FGFR1_FGFR2	simple	P11362	simple	P21802	FGFR1	FGFR2	TRUE	TRUE	TRUE	FALSE	NeuronI.5	Oligo.6	U_NeuronI.5	U_Oligo.6	NeuronI	Oligo	ADAD	0.902	0	Inf	0	FALSE
CPI-SS0348DB5E3	InnateDB-All	FGFR1_FGFR2	simple	P11362	simple	P21802	FGFR1	FGFR2	TRUE	TRUE	TRUE	FALSE	NeuronI.5	Oligo.6	U_NeuronI.5	U_Oligo.6	NeuronI	Oligo	Pre-sympt	0.896	0	Inf	0	FALSE
CPI-SS0348DB5E3	InnateDB-All	FGFR1_FGFR2	simple	P11362	simple	P21802	FGFR1	FGFR2	TRUE	TRUE	TRUE	FALSE	NeuronI.5	Oligo.6	U_NeuronI.5	U_Oligo.6	NeuronI	Oligo	TREM2	1.072	0	Inf	0	FALSE
CPI-SS0348DB5E3	InnateDB-All	FGFR1_FGFR2	simple	P11362	simple	P21802	FGFR1	FGFR2	TRUE	TRUE	TRUE	FALSE	NeuronI.5	Oligo.7	U_NeuronI.5	U_Oligo.7	NeuronI	Oligo	ADAD	0.967	0	Inf	0	FALSE
CPI-SS0348DB5E3	InnateDB-All	FGFR1_FGFR2	simple	P11362	simple	P21802	FGFR1	FGFR2	TRUE	TRUE	TRUE	FALSE	NeuronI.5	Oligo.7	U_NeuronI.5	U_Oligo.7	NeuronI	Oligo	Pre-sympt	1.154	0	Inf	0	FALSE
CPI-SS0348DB5E3	InnateDB-All	FGFR1_FGFR2	simple	P11362	simple	P21802	FGFR1	FGFR2	TRUE	TRUE	TRUE	FALSE	NeuronI.5	Oligo.7	U_NeuronI.5	U_Oligo.7	NeuronI	Oligo	TREM2	1.2	0	Inf	0	FALSE
CPI-SS0348DB5E3	InnateDB-All	FGFR1_FGFR2	simple	P11362	simple	P21802	FGFR1	FGFR2	TRUE	TRUE	TRUE	FALSE	Oligo.3	Astro.0	U_Oligo.3	U_Astro.0	Oligo	Astro	ADAD	0.723	0	Inf	0	FALSE
CPI-SS0348DB5E3	InnateDB-All	FGFR1_FGFR2	simple	P11362	simple	P21802	FGFR1	FGFR2	TRUE	TRUE	TRUE	FALSE	Oligo.3	Oligo.0	U_Oligo.3	U_Oligo.0	Oligo	Oligo	ADAD	1.006	0	Inf	0	FALSE
CPI-SS0348DB5E3	InnateDB-All	FGFR1_FGFR2	simple	P11362	simple	P21802	FGFR1	FGFR2	TRUE	TRUE	TRUE	FALSE	Oligo.3	Oligo.0	U_Oligo.3	U_Oligo.0	Oligo	Oligo	Pre-sympt	1.371	0	Inf	0	FALSE
CPI-SS0348DB5E3	InnateDB-All	FGFR1_FGFR2	simple	P11362	simple	P21802	FGFR1	FGFR2	TRUE	TRUE	TRUE	FALSE	Oligo.3	Oligo.0	U_Oligo.3	U_Oligo.0	Oligo	Oligo	sAD	1.405	0	Inf	0	FALSE
CPI-SS0348DB5E3	InnateDB-All	FGFR1_FGFR2	simple	P11362	simple	P21802	FGFR1	FGFR2	TRUE	TRUE	TRUE	FALSE	Oligo.3	Oligo.1	U_Oligo.3	U_Oligo.1	Oligo	Oligo	ADAD	0.951	0	Inf	0	FALSE
CPI-SS0348DB5E3	InnateDB-All	FGFR1_FGFR2	simple	P11362	simple	P21802	FGFR1	FGFR2	TRUE	TRUE	TRUE	FALSE	Oligo.3	Oligo.1	U_Oligo.3	U_Oligo.1	Oligo	Oligo	Pre-sympt	1.262	0.018	1.74473	1	FALSE
CPI-SS0348DB5E3	InnateDB-All	FGFR1_FGFR2	simple	P11362	simple	P21802	FGFR1	FGFR2	TRUE	TRUE	TRUE	FALSE	Oligo.3	Oligo.2	U_Oligo.3	U_Oligo.2	Oligo	Oligo	ADAD	1.325	0	Inf	0	FALSE
CPI-SS0348DB5E3	InnateDB-All	FGFR1_FGFR2	simple	P11362	simple	P21802	FGFR1	FGFR2	TRUE	TRUE	TRUE	FALSE	Oligo.3	Oligo.2	U_Oligo.3	U_Oligo.2	Oligo	Oligo	Pre-sympt	1.374	0	Inf	0	FALSE
CPI-SS0348DB5E3	InnateDB-All	FGFR1_FGFR2	simple	P11362	simple	P21802	FGFR1	FGFR2	TRUE	TRUE	TRUE	FALSE	Oligo.3	Oligo.2	U_Oligo.3	U_Oligo.2	Oligo	Oligo	sAD	1.36	0	Inf	0	FALSE
CPI-SS0348DB5E3	InnateDB-All	FGFR1_FGFR2	simple	P11362	simple	P21802	FGFR1	FGFR2	TRUE	TRUE	TRUE	FALSE	Oligo.3	Oligo.3	U_Oligo.3	U_Oligo.3	Oligo	Oligo	ADAD	0.845	0	Inf	0	FALSE
CPI-SS0348DB5E3	InnateDB-All	FGFR1_FGFR2	simple	P11362	simple	P21802	FGFR1	FGFR2	TRUE	TRUE	TRUE	FALSE	Oligo.3	Oligo.4	U_Oligo.3	U_Oligo.4	Oligo	Oligo	ADAD	1.295	0	Inf	0	FALSE
CPI-SS0348DB5E3	InnateDB-All	FGFR1_FGFR2	simple	P11362	simple	P21802	FGFR1	FGFR2	TRUE	TRUE	TRUE	FALSE	Oligo.3	Oligo.4	U_Oligo.3	U_Oligo.4	Oligo	Oligo	Pre-sympt	1.461	0	Inf	0	FALSE
CPI-SS0348DB5E3	InnateDB-All	FGFR1_FGFR2	simple	P11362	simple	P21802	FGFR1	FGFR2	TRUE	TRUE	TRUE	FALSE	Oligo.3	Oligo.4	U_Oligo.3	U_Oligo.4	Oligo	Oligo	sAD	1.519	0	Inf	0	FALSE
CPI-SS0348DB5E3	InnateDB-All	FGFR1_FGFR2	simple	P11362	simple	P21802	FGFR1	FGFR2	TRUE	TRUE	TRUE	FALSE	Oligo.3	Oligo.5	U_Oligo.3	U_Oligo.5	Oligo	Oligo	ADAD	1.086	0	Inf	0	FALSE
CPI-SS0348DB5E3	InnateDB-All	FGFR1_FGFR2	simple	P11362	simple	P21802	FGFR1	FGFR2	TRUE	TRUE	TRUE	FALSE	Oligo.3	Oligo.5	U_Oligo.3	U_Oligo.5	Oligo	Oligo	sAD	1.347	0	Inf	0	FALSE
CPI-SS0348DB5E3	InnateDB-All	FGFR1_FGFR2	simple	P11362	simple	P21802	FGFR1	FGFR2	TRUE	TRUE	TRUE	FALSE	Oligo.3	Oligo.6	U_Oligo.3	U_Oligo.6	Oligo	Oligo	ADAD	0.874	0	Inf	0	FALSE
CPI-SS0348DB5E3	InnateDB-All	FGFR1_FGFR2	simple	P11362	simple	P21802	FGFR1	FGFR2	TRUE	TRUE	TRUE	FALSE	Oligo.3	Oligo.6	U_Oligo.3	U_Oligo.6	Oligo	Oligo	sAD	1.056	0	Inf	0	FALSE
CPI-SS0348DB5E3	InnateDB-All	FGFR1_FGFR2	simple	P11362	simple	P21802	FGFR1	FGFR2	TRUE	TRUE	TRUE	FALSE	Oligo.3	Oligo.7	U_Oligo.3	U_Oligo.7	Oligo	Oligo	ADAD	0.939	0	Inf	0	FALSE
CPI-SS0348DB5E3	InnateDB-All	FGFR1_FGFR2	simple	P11362	simple	P21802	FGFR1	FGFR2	TRUE	TRUE	TRUE	FALSE	Oligo.3	Oligo.7	U_Oligo.3	U_Oligo.7	Oligo	Oligo	Pre-sympt	1.414	0	Inf	0	FALSE
CPI-SS0348DB5E3	InnateDB-All	FGFR1_FGFR2	simple	P11362	simple	P21802	FGFR1	FGFR2	TRUE	TRUE	TRUE	FALSE	Oligo.3	Oligo.7	U_Oligo.3	U_Oligo.7	Oligo	Oligo	sAD	1.054	0	Inf	0	FALSE
CPI-SS0348DB5E3	InnateDB-All	FGFR1_FGFR2	simple	P11362	simple	P21802	FGFR1	FGFR2	TRUE	TRUE	TRUE	FALSE	Oligo.3	Oligo.8	U_Oligo.3	U_Oligo.8	Oligo	Oligo	sAD	1.76	0	Inf	0	FALSE
CPI-SS0348DB5E3	InnateDB-All	FGFR1_FGFR2	simple	P11362	simple	P21802	FGFR1	FGFR2	TRUE	TRUE	TRUE	FALSE	Oligo.4	Astro.0	U_Oligo.4	U_Astro.0	Oligo	Astro	Pre-sympt	0.85	0	Inf	0	FALSE
CPI-SS0348DB5E3	InnateDB-All	FGFR1_FGFR2	simple	P11362	simple	P21802	FGFR1	FGFR2	TRUE	TRUE	TRUE	FALSE	Oligo.4	Oligo.0	U_Oligo.4	U_Oligo.0	Oligo	Oligo	Pre-sympt	1.089	0	Inf	0	FALSE
CPI-SS0348DB5E3	InnateDB-All	FGFR1_FGFR2	simple	P11362	simple	P21802	FGFR1	FGFR2	TRUE	TRUE	TRUE	FALSE	Oligo.4	Oligo.0	U_Oligo.4	U_Oligo.0	Oligo	Oligo	sAD	1.404	0	Inf	0	FALSE
CPI-SS0348DB5E3	InnateDB-All	FGFR1_FGFR2	simple	P11362	simple	P21802	FGFR1	FGFR2	TRUE	TRUE	TRUE	FALSE	Oligo.4	Oligo.0	U_Oligo.4	U_Oligo.0	Oligo	Oligo	TREM2	1.259	0	Inf	0	FALSE
CPI-SS0348DB5E3	InnateDB-All	FGFR1_FGFR2	simple	P11362	simple	P21802	FGFR1	FGFR2	TRUE	TRUE	TRUE	FALSE	Oligo.4	Oligo.1	U_Oligo.4	U_Oligo.1	Oligo	Oligo	Pre-sympt	0.98	0.036	1.4437	1	FALSE
CPI-SS0348DB5E3	InnateDB-All	FGFR1_FGFR2	simple	P11362	simple	P21802	FGFR1	FGFR2	TRUE	TRUE	TRUE	FALSE	Oligo.4	Oligo.1	U_Oligo.4	U_Oligo.1	Oligo	Oligo	TREM2	1.168	0	Inf	0	FALSE
CPI-SS0348DB5E3	InnateDB-All	FGFR1_FGFR2	simple	P11362	simple	P21802	FGFR1	FGFR2	TRUE	TRUE	TRUE	FALSE	Oligo.4	Oligo.2	U_Oligo.4	U_Oligo.2	Oligo	Oligo	Pre-sympt	1.091	0	Inf	0	FALSE
CPI-SS0348DB5E3	InnateDB-All	FGFR1_FGFR2	simple	P11362	simple	P21802	FGFR1	FGFR2	TRUE	TRUE	TRUE	FALSE	Oligo.4	Oligo.2	U_Oligo.4	U_Oligo.2	Oligo	Oligo	sAD	1.359	0	Inf	0	FALSE
CPI-SS0348DB5E3	InnateDB-All	FGFR1_FGFR2	simple	P11362	simple	P21802	FGFR1	FGFR2	TRUE	TRUE	TRUE	FALSE	Oligo.4	Oligo.2	U_Oligo.4	U_Oligo.2	Oligo	Oligo	TREM2	1.378	0	Inf	0	FALSE
CPI-SS0348DB5E3	InnateDB-All	FGFR1_FGFR2	simple	P11362	simple	P21802	FGFR1	FGFR2	TRUE	TRUE	TRUE	FALSE	Oligo.4	Oligo.3	U_Oligo.4	U_Oligo.3	Oligo	Oligo	TREM2	1.023	0	Inf	0	FALSE
CPI-SS0348DB5E3	InnateDB-All	FGFR1_FGFR2	simple	P11362	simple	P21802	FGFR1	FGFR2	TRUE	TRUE	TRUE	FALSE	Oligo.4	Oligo.4	U_Oligo.4	U_Oligo.4	Oligo	Oligo	Pre-sympt	1.179	0	Inf	0	FALSE
CPI-SS0348DB5E3	InnateDB-All	FGFR1_FGFR2	simple	P11362	simple	P21802	FGFR1	FGFR2	TRUE	TRUE	TRUE	FALSE	Oligo.4	Oligo.4	U_Oligo.4	U_Oligo.4	Oligo	Oligo	sAD	1.518	0	Inf	0	FALSE
CPI-SS0348DB5E3	InnateDB-All	FGFR1_FGFR2	simple	P11362	simple	P21802	FGFR1	FGFR2	TRUE	TRUE	TRUE	FALSE	Oligo.4	Oligo.4	U_Oligo.4	U_Oligo.4	Oligo	Oligo	TREM2	1.516	0	Inf	0	FALSE
CPI-SS0348DB5E3	InnateDB-All	FGFR1_FGFR2	simple	P11362	simple	P21802	FGFR1	FGFR2	TRUE	TRUE	TRUE	FALSE	Oligo.4	Oligo.5	U_Oligo.4	U_Oligo.5	Oligo	Oligo	sAD	1.347	0	Inf	0	FALSE
CPI-SS0348DB5E3	InnateDB-All	FGFR1_FGFR2	simple	P11362	simple	P21802	FGFR1	FGFR2	TRUE	TRUE	TRUE	FALSE	Oligo.4	Oligo.5	U_Oligo.4	U_Oligo.5	Oligo	Oligo	TREM2	1.338	0	Inf	0	FALSE
CPI-SS0348DB5E3	InnateDB-All	FGFR1_FGFR2	simple	P11362	simple	P21802	FGFR1	FGFR2	TRUE	TRUE	TRUE	FALSE	Oligo.4	Oligo.6	U_Oligo.4	U_Oligo.6	Oligo	Oligo	Pre-sympt	0.874	0	Inf	0	FALSE
CPI-SS0348DB5E3	InnateDB-All	FGFR1_FGFR2	simple	P11362	simple	P21802	FGFR1	FGFR2	TRUE	TRUE	TRUE	FALSE	Oligo.4	Oligo.6	U_Oligo.4	U_Oligo.6	Oligo	Oligo	sAD	1.055	0	Inf	0	FALSE
CPI-SS0348DB5E3	InnateDB-All	FGFR1_FGFR2	simple	P11362	simple	P21802	FGFR1	FGFR2	TRUE	TRUE	TRUE	FALSE	Oligo.4	Oligo.6	U_Oligo.4	U_Oligo.6	Oligo	Oligo	TREM2	1.075	0	Inf	0	FALSE
CPI-SS0348DB5E3	InnateDB-All	FGFR1_FGFR2	simple	P11362	simple	P21802	FGFR1	FGFR2	TRUE	TRUE	TRUE	FALSE	Oligo.4	Oligo.7	U_Oligo.4	U_Oligo.7	Oligo	Oligo	Pre-sympt	1.132	0	Inf	0	FALSE
CPI-SS0348DB5E3	InnateDB-All	FGFR1_FGFR2	simple	P11362	simple	P21802	FGFR1	FGFR2	TRUE	TRUE	TRUE	FALSE	Oligo.4	Oligo.7	U_Oligo.4	U_Oligo.7	Oligo	Oligo	sAD	1.053	0	Inf	0	FALSE
CPI-SS0348DB5E3	InnateDB-All	FGFR1_FGFR2	simple	P11362	simple	P21802	FGFR1	FGFR2	TRUE	TRUE	TRUE	FALSE	Oligo.4	Oligo.7	U_Oligo.4	U_Oligo.7	Oligo	Oligo	TREM2	1.203	0	Inf	0	FALSE
CPI-SS0348DB5E3	InnateDB-All	FGFR1_FGFR2	simple	P11362	simple	P21802	FGFR1	FGFR2	TRUE	TRUE	TRUE	FALSE	Oligo.4	Oligo.8	U_Oligo.4	U_Oligo.8	Oligo	Oligo	sAD	1.759	0	Inf	0	FALSE
CPI-SS0348DB5E3	InnateDB-All	FGFR1_FGFR2	simple	P11362	simple	P21802	FGFR1	FGFR2	TRUE	TRUE	TRUE	FALSE	Oligo.6	Oligo.0	U_Oligo.6	U_Oligo.0	Oligo	Oligo	TREM2	1.25	0	Inf	0	FALSE
CPI-SS0348DB5E3	InnateDB-All	FGFR1_FGFR2	simple	P11362	simple	P21802	FGFR1	FGFR2	TRUE	TRUE	TRUE	FALSE	Oligo.6	Oligo.1	U_Oligo.6	U_Oligo.1	Oligo	Oligo	TREM2	1.159	0	Inf	0	FALSE
CPI-SS0348DB5E3	InnateDB-All	FGFR1_FGFR2	simple	P11362	simple	P21802	FGFR1	FGFR2	TRUE	TRUE	TRUE	FALSE	Oligo.6	Oligo.2	U_Oligo.6	U_Oligo.2	Oligo	Oligo	TREM2	1.369	0	Inf	0	FALSE
CPI-SS0348DB5E3	InnateDB-All	FGFR1_FGFR2	simple	P11362	simple	P21802	FGFR1	FGFR2	TRUE	TRUE	TRUE	FALSE	Oligo.6	Oligo.3	U_Oligo.6	U_Oligo.3	Oligo	Oligo	TREM2	1.014	0	Inf	0	FALSE
CPI-SS0348DB5E3	InnateDB-All	FGFR1_FGFR2	simple	P11362	simple	P21802	FGFR1	FGFR2	TRUE	TRUE	TRUE	FALSE	Oligo.6	Oligo.4	U_Oligo.6	U_Oligo.4	Oligo	Oligo	TREM2	1.507	0	Inf	0	FALSE
CPI-SS0348DB5E3	InnateDB-All	FGFR1_FGFR2	simple	P11362	simple	P21802	FGFR1	FGFR2	TRUE	TRUE	TRUE	FALSE	Oligo.6	Oligo.5	U_Oligo.6	U_Oligo.5	Oligo	Oligo	TREM2	1.329	0	Inf	0	FALSE
CPI-SS0348DB5E3	InnateDB-All	FGFR1_FGFR2	simple	P11362	simple	P21802	FGFR1	FGFR2	TRUE	TRUE	TRUE	FALSE	Oligo.6	Oligo.6	U_Oligo.6	U_Oligo.6	Oligo	Oligo	TREM2	1.066	0	Inf	0	FALSE
CPI-SS0348DB5E3	InnateDB-All	FGFR1_FGFR2	simple	P11362	simple	P21802	FGFR1	FGFR2	TRUE	TRUE	TRUE	FALSE	Oligo.6	Oligo.7	U_Oligo.6	U_Oligo.7	Oligo	Oligo	TREM2	1.193	0	Inf	0	FALSE
CPI-SS0348DB5E3	InnateDB-All	FGFR1_FGFR2	simple	P11362	simple	P21802	FGFR1	FGFR2	TRUE	TRUE	TRUE	FALSE	OPC.0	Astro.0	U_OPC.0	U_Astro.0	OPC	Astro	ADAD	1.174	0	Inf	0	FALSE
CPI-SS0348DB5E3	InnateDB-All	FGFR1_FGFR2	simple	P11362	simple	P21802	FGFR1	FGFR2	TRUE	TRUE	TRUE	FALSE	OPC.0	Astro.0	U_OPC.0	U_Astro.0	OPC	Astro	Control	1.544	0	Inf	0	FALSE
CPI-SS0348DB5E3	InnateDB-All	FGFR1_FGFR2	simple	P11362	simple	P21802	FGFR1	FGFR2	TRUE	TRUE	TRUE	FALSE	OPC.0	Astro.0	U_OPC.0	U_Astro.0	OPC	Astro	Pre-sympt	1.285	0	Inf	0	FALSE
CPI-SS0348DB5E3	InnateDB-All	FGFR1_FGFR2	simple	P11362	simple	P21802	FGFR1	FGFR2	TRUE	TRUE	TRUE	FALSE	OPC.0	Astro.0	U_OPC.0	U_Astro.0	OPC	Astro	sAD	1.396	0	Inf	0	FALSE
CPI-SS0348DB5E3	InnateDB-All	FGFR1_FGFR2	simple	P11362	simple	P21802	FGFR1	FGFR2	TRUE	TRUE	TRUE	FALSE	OPC.0	Astro.0	U_OPC.0	U_Astro.0	OPC	Astro	TREM2	1.42	0	Inf	0	FALSE
CPI-SS0348DB5E3	InnateDB-All	FGFR1_FGFR2	simple	P11362	simple	P21802	FGFR1	FGFR2	TRUE	TRUE	TRUE	FALSE	OPC.0	Astro.1	U_OPC.0	U_Astro.1	OPC	Astro	ADAD	0.899	0	Inf	0	FALSE
CPI-SS0348DB5E3	InnateDB-All	FGFR1_FGFR2	simple	P11362	simple	P21802	FGFR1	FGFR2	TRUE	TRUE	TRUE	FALSE	OPC.0	Astro.1	U_OPC.0	U_Astro.1	OPC	Astro	Control	1.552	0	Inf	0	FALSE
CPI-SS0348DB5E3	InnateDB-All	FGFR1_FGFR2	simple	P11362	simple	P21802	FGFR1	FGFR2	TRUE	TRUE	TRUE	FALSE	OPC.0	Astro.1	U_OPC.0	U_Astro.1	OPC	Astro	Pre-sympt	1.093	0	Inf	0	FALSE
CPI-SS0348DB5E3	InnateDB-All	FGFR1_FGFR2	simple	P11362	simple	P21802	FGFR1	FGFR2	TRUE	TRUE	TRUE	FALSE	OPC.0	Astro.1	U_OPC.0	U_Astro.1	OPC	Astro	sAD	1.046	0	Inf	0	FALSE
CPI-SS0348DB5E3	InnateDB-All	FGFR1_FGFR2	simple	P11362	simple	P21802	FGFR1	FGFR2	TRUE	TRUE	TRUE	FALSE	OPC.0	Astro.1	U_OPC.0	U_Astro.1	OPC	Astro	TREM2	1.123	0	Inf	0	FALSE
CPI-SS0348DB5E3	InnateDB-All	FGFR1_FGFR2	simple	P11362	simple	P21802	FGFR1	FGFR2	TRUE	TRUE	TRUE	FALSE	OPC.0	Astro.2	U_OPC.0	U_Astro.2	OPC	Astro	ADAD	0.909	0	Inf	0	FALSE
CPI-SS0348DB5E3	InnateDB-All	FGFR1_FGFR2	simple	P11362	simple	P21802	FGFR1	FGFR2	TRUE	TRUE	TRUE	FALSE	OPC.0	Astro.2	U_OPC.0	U_Astro.2	OPC	Astro	TREM2	1.1	0.017	1.76955	1	FALSE
CPI-SS0348DB5E3	InnateDB-All	FGFR1_FGFR2	simple	P11362	simple	P21802	FGFR1	FGFR2	TRUE	TRUE	TRUE	FALSE	OPC.0	Astro.3	U_OPC.0	U_Astro.3	OPC	Astro	ADAD	0.884	0	Inf	0	FALSE
CPI-SS0348DB5E3	InnateDB-All	FGFR1_FGFR2	simple	P11362	simple	P21802	FGFR1	FGFR2	TRUE	TRUE	TRUE	FALSE	OPC.0	Astro.3	U_OPC.0	U_Astro.3	OPC	Astro	sAD	1.215	0.018	1.74473	1	FALSE
CPI-SS0348DB5E3	InnateDB-All	FGFR1_FGFR2	simple	P11362	simple	P21802	FGFR1	FGFR2	TRUE	TRUE	TRUE	FALSE	OPC.0	Astro.3	U_OPC.0	U_Astro.3	OPC	Astro	TREM2	1.221	0	Inf	0	FALSE
CPI-SS0348DB5E3	InnateDB-All	FGFR1_FGFR2	simple	P11362	simple	P21802	FGFR1	FGFR2	TRUE	TRUE	TRUE	FALSE	OPC.0	Astro.4	U_OPC.0	U_Astro.4	OPC	Astro	ADAD	0.989	0	Inf	0	FALSE
CPI-SS0348DB5E3	InnateDB-All	FGFR1_FGFR2	simple	P11362	simple	P21802	FGFR1	FGFR2	TRUE	TRUE	TRUE	FALSE	OPC.0	endo.FLCs	U_OPC.0	U_endo.FLCs	OPC	endo	ADAD	0.898	0	Inf	0	FALSE
CPI-SS0348DB5E3	InnateDB-All	FGFR1_FGFR2	simple	P11362	simple	P21802	FGFR1	FGFR2	TRUE	TRUE	TRUE	FALSE	OPC.0	Oligo.0	U_OPC.0	U_Oligo.0	OPC	Oligo	ADAD	1.457	0	Inf	0	FALSE
CPI-SS0348DB5E3	InnateDB-All	FGFR1_FGFR2	simple	P11362	simple	P21802	FGFR1	FGFR2	TRUE	TRUE	TRUE	FALSE	OPC.0	Oligo.0	U_OPC.0	U_Oligo.0	OPC	Oligo	Control	2.015	0	Inf	0	FALSE
CPI-SS0348DB5E3	InnateDB-All	FGFR1_FGFR2	simple	P11362	simple	P21802	FGFR1	FGFR2	TRUE	TRUE	TRUE	FALSE	OPC.0	Oligo.0	U_OPC.0	U_Oligo.0	OPC	Oligo	Pre-sympt	1.524	0	Inf	0	FALSE
CPI-SS0348DB5E3	InnateDB-All	FGFR1_FGFR2	simple	P11362	simple	P21802	FGFR1	FGFR2	TRUE	TRUE	TRUE	FALSE	OPC.0	Oligo.0	U_OPC.0	U_Oligo.0	OPC	Oligo	sAD	1.898	0	Inf	0	FALSE
CPI-SS0348DB5E3	InnateDB-All	FGFR1_FGFR2	simple	P11362	simple	P21802	FGFR1	FGFR2	TRUE	TRUE	TRUE	FALSE	OPC.0	Oligo.0	U_OPC.0	U_Oligo.0	OPC	Oligo	TREM2	1.781	0	Inf	0	FALSE
CPI-SS0348DB5E3	InnateDB-All	FGFR1_FGFR2	simple	P11362	simple	P21802	FGFR1	FGFR2	TRUE	TRUE	TRUE	FALSE	OPC.0	Oligo.1	U_OPC.0	U_Oligo.1	OPC	Oligo	ADAD	1.401	0	Inf	0	FALSE
CPI-SS0348DB5E3	InnateDB-All	FGFR1_FGFR2	simple	P11362	simple	P21802	FGFR1	FGFR2	TRUE	TRUE	TRUE	FALSE	OPC.0	Oligo.1	U_OPC.0	U_Oligo.1	OPC	Oligo	Control	1.789	0	Inf	0	FALSE
CPI-SS0348DB5E3	InnateDB-All	FGFR1_FGFR2	simple	P11362	simple	P21802	FGFR1	FGFR2	TRUE	TRUE	TRUE	FALSE	OPC.0	Oligo.1	U_OPC.0	U_Oligo.1	OPC	Oligo	Pre-sympt	1.415	0	Inf	0	FALSE
CPI-SS0348DB5E3	InnateDB-All	FGFR1_FGFR2	simple	P11362	simple	P21802	FGFR1	FGFR2	TRUE	TRUE	TRUE	FALSE	OPC.0	Oligo.1	U_OPC.0	U_Oligo.1	OPC	Oligo	sAD	1.36	0	Inf	0	FALSE
CPI-SS0348DB5E3	InnateDB-All	FGFR1_FGFR2	simple	P11362	simple	P21802	FGFR1	FGFR2	TRUE	TRUE	TRUE	FALSE	OPC.0	Oligo.1	U_OPC.0	U_Oligo.1	OPC	Oligo	TREM2	1.69	0	Inf	0	FALSE
CPI-SS0348DB5E3	InnateDB-All	FGFR1_FGFR2	simple	P11362	simple	P21802	FGFR1	FGFR2	TRUE	TRUE	TRUE	FALSE	OPC.0	Oligo.2	U_OPC.0	U_Oligo.2	OPC	Oligo	ADAD	1.776	0	Inf	0	FALSE
CPI-SS0348DB5E3	InnateDB-All	FGFR1_FGFR2	simple	P11362	simple	P21802	FGFR1	FGFR2	TRUE	TRUE	TRUE	FALSE	OPC.0	Oligo.2	U_OPC.0	U_Oligo.2	OPC	Oligo	Control	2.142	0	Inf	0	FALSE
CPI-SS0348DB5E3	InnateDB-All	FGFR1_FGFR2	simple	P11362	simple	P21802	FGFR1	FGFR2	TRUE	TRUE	TRUE	FALSE	OPC.0	Oligo.2	U_OPC.0	U_Oligo.2	OPC	Oligo	Pre-sympt	1.526	0	Inf	0	FALSE
CPI-SS0348DB5E3	InnateDB-All	FGFR1_FGFR2	simple	P11362	simple	P21802	FGFR1	FGFR2	TRUE	TRUE	TRUE	FALSE	OPC.0	Oligo.2	U_OPC.0	U_Oligo.2	OPC	Oligo	sAD	1.853	0	Inf	0	FALSE
CPI-SS0348DB5E3	InnateDB-All	FGFR1_FGFR2	simple	P11362	simple	P21802	FGFR1	FGFR2	TRUE	TRUE	TRUE	FALSE	OPC.0	Oligo.2	U_OPC.0	U_Oligo.2	OPC	Oligo	TREM2	1.9	0	Inf	0	FALSE
CPI-SS0348DB5E3	InnateDB-All	FGFR1_FGFR2	simple	P11362	simple	P21802	FGFR1	FGFR2	TRUE	TRUE	TRUE	FALSE	OPC.0	Oligo.3	U_OPC.0	U_Oligo.3	OPC	Oligo	ADAD	1.295	0	Inf	0	FALSE
CPI-SS0348DB5E3	InnateDB-All	FGFR1_FGFR2	simple	P11362	simple	P21802	FGFR1	FGFR2	TRUE	TRUE	TRUE	FALSE	OPC.0	Oligo.3	U_OPC.0	U_Oligo.3	OPC	Oligo	sAD	1.442	0	Inf	0	FALSE
CPI-SS0348DB5E3	InnateDB-All	FGFR1_FGFR2	simple	P11362	simple	P21802	FGFR1	FGFR2	TRUE	TRUE	TRUE	FALSE	OPC.0	Oligo.3	U_OPC.0	U_Oligo.3	OPC	Oligo	TREM2	1.546	0	Inf	0	FALSE
CPI-SS0348DB5E3	InnateDB-All	FGFR1_FGFR2	simple	P11362	simple	P21802	FGFR1	FGFR2	TRUE	TRUE	TRUE	FALSE	OPC.0	Oligo.4	U_OPC.0	U_Oligo.4	OPC	Oligo	ADAD	1.746	0	Inf	0	FALSE
CPI-SS0348DB5E3	InnateDB-All	FGFR1_FGFR2	simple	P11362	simple	P21802	FGFR1	FGFR2	TRUE	TRUE	TRUE	FALSE	OPC.0	Oligo.4	U_OPC.0	U_Oligo.4	OPC	Oligo	Control	2.319	0	Inf	0	FALSE
CPI-SS0348DB5E3	InnateDB-All	FGFR1_FGFR2	simple	P11362	simple	P21802	FGFR1	FGFR2	TRUE	TRUE	TRUE	FALSE	OPC.0	Oligo.4	U_OPC.0	U_Oligo.4	OPC	Oligo	Pre-sympt	1.613	0	Inf	0	FALSE
CPI-SS0348DB5E3	InnateDB-All	FGFR1_FGFR2	simple	P11362	simple	P21802	FGFR1	FGFR2	TRUE	TRUE	TRUE	FALSE	OPC.0	Oligo.4	U_OPC.0	U_Oligo.4	OPC	Oligo	sAD	2.012	0	Inf	0	FALSE
CPI-SS0348DB5E3	InnateDB-All	FGFR1_FGFR2	simple	P11362	simple	P21802	FGFR1	FGFR2	TRUE	TRUE	TRUE	FALSE	OPC.0	Oligo.4	U_OPC.0	U_Oligo.4	OPC	Oligo	TREM2	2.038	0	Inf	0	FALSE
CPI-SS0348DB5E3	InnateDB-All	FGFR1_FGFR2	simple	P11362	simple	P21802	FGFR1	FGFR2	TRUE	TRUE	TRUE	FALSE	OPC.0	Oligo.5	U_OPC.0	U_Oligo.5	OPC	Oligo	ADAD	1.537	0	Inf	0	FALSE
CPI-SS0348DB5E3	InnateDB-All	FGFR1_FGFR2	simple	P11362	simple	P21802	FGFR1	FGFR2	TRUE	TRUE	TRUE	FALSE	OPC.0	Oligo.5	U_OPC.0	U_Oligo.5	OPC	Oligo	Control	2.024	0	Inf	0	FALSE
CPI-SS0348DB5E3	InnateDB-All	FGFR1_FGFR2	simple	P11362	simple	P21802	FGFR1	FGFR2	TRUE	TRUE	TRUE	FALSE	OPC.0	Oligo.5	U_OPC.0	U_Oligo.5	OPC	Oligo	sAD	1.841	0	Inf	0	FALSE
CPI-SS0348DB5E3	InnateDB-All	FGFR1_FGFR2	simple	P11362	simple	P21802	FGFR1	FGFR2	TRUE	TRUE	TRUE	FALSE	OPC.0	Oligo.5	U_OPC.0	U_Oligo.5	OPC	Oligo	TREM2	1.86	0	Inf	0	FALSE
CPI-SS0348DB5E3	InnateDB-All	FGFR1_FGFR2	simple	P11362	simple	P21802	FGFR1	FGFR2	TRUE	TRUE	TRUE	FALSE	OPC.0	Oligo.6	U_OPC.0	U_Oligo.6	OPC	Oligo	ADAD	1.325	0	Inf	0	FALSE
CPI-SS0348DB5E3	InnateDB-All	FGFR1_FGFR2	simple	P11362	simple	P21802	FGFR1	FGFR2	TRUE	TRUE	TRUE	FALSE	OPC.0	Oligo.6	U_OPC.0	U_Oligo.6	OPC	Oligo	Control	1.944	0	Inf	0	FALSE
CPI-SS0348DB5E3	InnateDB-All	FGFR1_FGFR2	simple	P11362	simple	P21802	FGFR1	FGFR2	TRUE	TRUE	TRUE	FALSE	OPC.0	Oligo.6	U_OPC.0	U_Oligo.6	OPC	Oligo	Pre-sympt	1.309	0	Inf	0	FALSE
CPI-SS0348DB5E3	InnateDB-All	FGFR1_FGFR2	simple	P11362	simple	P21802	FGFR1	FGFR2	TRUE	TRUE	TRUE	FALSE	OPC.0	Oligo.6	U_OPC.0	U_Oligo.6	OPC	Oligo	sAD	1.549	0	Inf	0	FALSE
CPI-SS0348DB5E3	InnateDB-All	FGFR1_FGFR2	simple	P11362	simple	P21802	FGFR1	FGFR2	TRUE	TRUE	TRUE	FALSE	OPC.0	Oligo.6	U_OPC.0	U_Oligo.6	OPC	Oligo	TREM2	1.597	0	Inf	0	FALSE
CPI-SS0348DB5E3	InnateDB-All	FGFR1_FGFR2	simple	P11362	simple	P21802	FGFR1	FGFR2	TRUE	TRUE	TRUE	FALSE	OPC.0	Oligo.7	U_OPC.0	U_Oligo.7	OPC	Oligo	ADAD	1.389	0	Inf	0	FALSE
CPI-SS0348DB5E3	InnateDB-All	FGFR1_FGFR2	simple	P11362	simple	P21802	FGFR1	FGFR2	TRUE	TRUE	TRUE	FALSE	OPC.0	Oligo.7	U_OPC.0	U_Oligo.7	OPC	Oligo	Control	1.981	0	Inf	0	FALSE
CPI-SS0348DB5E3	InnateDB-All	FGFR1_FGFR2	simple	P11362	simple	P21802	FGFR1	FGFR2	TRUE	TRUE	TRUE	FALSE	OPC.0	Oligo.7	U_OPC.0	U_Oligo.7	OPC	Oligo	Pre-sympt	1.567	0	Inf	0	FALSE
CPI-SS0348DB5E3	InnateDB-All	FGFR1_FGFR2	simple	P11362	simple	P21802	FGFR1	FGFR2	TRUE	TRUE	TRUE	FALSE	OPC.0	Oligo.7	U_OPC.0	U_Oligo.7	OPC	Oligo	sAD	1.547	0	Inf	0	FALSE
CPI-SS0348DB5E3	InnateDB-All	FGFR1_FGFR2	simple	P11362	simple	P21802	FGFR1	FGFR2	TRUE	TRUE	TRUE	FALSE	OPC.0	Oligo.7	U_OPC.0	U_Oligo.7	OPC	Oligo	TREM2	1.725	0	Inf	0	FALSE
CPI-SS0348DB5E3	InnateDB-All	FGFR1_FGFR2	simple	P11362	simple	P21802	FGFR1	FGFR2	TRUE	TRUE	TRUE	FALSE	OPC.0	Oligo.8	U_OPC.0	U_Oligo.8	OPC	Oligo	ADAD	1.777	0.035	1.45593	1	FALSE
CPI-SS0348DB5E3	InnateDB-All	FGFR1_FGFR2	simple	P11362	simple	P21802	FGFR1	FGFR2	TRUE	TRUE	TRUE	FALSE	OPC.0	Oligo.8	U_OPC.0	U_Oligo.8	OPC	Oligo	Control	2.072	0	Inf	0	FALSE
CPI-SS0348DB5E3	InnateDB-All	FGFR1_FGFR2	simple	P11362	simple	P21802	FGFR1	FGFR2	TRUE	TRUE	TRUE	FALSE	OPC.0	Oligo.8	U_OPC.0	U_Oligo.8	OPC	Oligo	sAD	2.253	0	Inf	0	FALSE
CPI-SS0348DB5E3	InnateDB-All	FGFR1_FGFR2	simple	P11362	simple	P21802	FGFR1	FGFR2	TRUE	TRUE	TRUE	FALSE	OPC.0	OPC.2	U_OPC.0	U_OPC.2	OPC	OPC	ADAD	0.909	0	Inf	0	FALSE
CPI-SS0348DB5E3	InnateDB-All	FGFR1_FGFR2	simple	P11362	simple	P21802	FGFR1	FGFR2	TRUE	TRUE	TRUE	FALSE	OPC.0	OPC.2	U_OPC.0	U_OPC.2	OPC	OPC	Control	1.378	0.018	1.74473	1	FALSE
CPI-SS0348DB5E3	InnateDB-All	FGFR1_FGFR2	simple	P11362	simple	P21802	FGFR1	FGFR2	TRUE	TRUE	TRUE	FALSE	OPC.1	Astro.0	U_OPC.1	U_Astro.0	OPC	Astro	ADAD	1.129	0	Inf	0	FALSE
CPI-SS0348DB5E3	InnateDB-All	FGFR1_FGFR2	simple	P11362	simple	P21802	FGFR1	FGFR2	TRUE	TRUE	TRUE	FALSE	OPC.1	Astro.0	U_OPC.1	U_Astro.0	OPC	Astro	Control	1.573	0	Inf	0	FALSE
CPI-SS0348DB5E3	InnateDB-All	FGFR1_FGFR2	simple	P11362	simple	P21802	FGFR1	FGFR2	TRUE	TRUE	TRUE	FALSE	OPC.1	Astro.0	U_OPC.1	U_Astro.0	OPC	Astro	Pre-sympt	1.299	0	Inf	0	FALSE
CPI-SS0348DB5E3	InnateDB-All	FGFR1_FGFR2	simple	P11362	simple	P21802	FGFR1	FGFR2	TRUE	TRUE	TRUE	FALSE	OPC.1	Astro.0	U_OPC.1	U_Astro.0	OPC	Astro	sAD	1.346	0	Inf	0	FALSE
CPI-SS0348DB5E3	InnateDB-All	FGFR1_FGFR2	simple	P11362	simple	P21802	FGFR1	FGFR2	TRUE	TRUE	TRUE	FALSE	OPC.1	Astro.0	U_OPC.1	U_Astro.0	OPC	Astro	TREM2	1.23	0	Inf	0	FALSE
CPI-SS0348DB5E3	InnateDB-All	FGFR1_FGFR2	simple	P11362	simple	P21802	FGFR1	FGFR2	TRUE	TRUE	TRUE	FALSE	OPC.1	Astro.1	U_OPC.1	U_Astro.1	OPC	Astro	ADAD	0.855	0	Inf	0	FALSE
CPI-SS0348DB5E3	InnateDB-All	FGFR1_FGFR2	simple	P11362	simple	P21802	FGFR1	FGFR2	TRUE	TRUE	TRUE	FALSE	OPC.1	Astro.1	U_OPC.1	U_Astro.1	OPC	Astro	Control	1.581	0	Inf	0	FALSE
CPI-SS0348DB5E3	InnateDB-All	FGFR1_FGFR2	simple	P11362	simple	P21802	FGFR1	FGFR2	TRUE	TRUE	TRUE	FALSE	OPC.1	Astro.1	U_OPC.1	U_Astro.1	OPC	Astro	Pre-sympt	1.108	0	Inf	0	FALSE
CPI-SS0348DB5E3	InnateDB-All	FGFR1_FGFR2	simple	P11362	simple	P21802	FGFR1	FGFR2	TRUE	TRUE	TRUE	FALSE	OPC.1	Astro.1	U_OPC.1	U_Astro.1	OPC	Astro	sAD	0.996	0.036	1.4437	1	FALSE
CPI-SS0348DB5E3	InnateDB-All	FGFR1_FGFR2	simple	P11362	simple	P21802	FGFR1	FGFR2	TRUE	TRUE	TRUE	FALSE	OPC.1	Astro.2	U_OPC.1	U_Astro.2	OPC	Astro	ADAD	0.864	0	Inf	0	FALSE
CPI-SS0348DB5E3	InnateDB-All	FGFR1_FGFR2	simple	P11362	simple	P21802	FGFR1	FGFR2	TRUE	TRUE	TRUE	FALSE	OPC.1	Astro.3	U_OPC.1	U_Astro.3	OPC	Astro	ADAD	0.839	0	Inf	0	FALSE
CPI-SS0348DB5E3	InnateDB-All	FGFR1_FGFR2	simple	P11362	simple	P21802	FGFR1	FGFR2	TRUE	TRUE	TRUE	FALSE	OPC.1	Astro.3	U_OPC.1	U_Astro.3	OPC	Astro	sAD	1.166	0.036	1.4437	1	FALSE
CPI-SS0348DB5E3	InnateDB-All	FGFR1_FGFR2	simple	P11362	simple	P21802	FGFR1	FGFR2	TRUE	TRUE	TRUE	FALSE	OPC.1	Astro.3	U_OPC.1	U_Astro.3	OPC	Astro	TREM2	1.03	0.018	1.74473	1	FALSE
CPI-SS0348DB5E3	InnateDB-All	FGFR1_FGFR2	simple	P11362	simple	P21802	FGFR1	FGFR2	TRUE	TRUE	TRUE	FALSE	OPC.1	Astro.4	U_OPC.1	U_Astro.4	OPC	Astro	ADAD	0.944	0	Inf	0	FALSE
CPI-SS0348DB5E3	InnateDB-All	FGFR1_FGFR2	simple	P11362	simple	P21802	FGFR1	FGFR2	TRUE	TRUE	TRUE	FALSE	OPC.1	endo.FLCs	U_OPC.1	U_endo.FLCs	OPC	endo	ADAD	0.854	0	Inf	0	FALSE
CPI-SS0348DB5E3	InnateDB-All	FGFR1_FGFR2	simple	P11362	simple	P21802	FGFR1	FGFR2	TRUE	TRUE	TRUE	FALSE	OPC.1	Oligo.0	U_OPC.1	U_Oligo.0	OPC	Oligo	ADAD	1.412	0	Inf	0	FALSE
CPI-SS0348DB5E3	InnateDB-All	FGFR1_FGFR2	simple	P11362	simple	P21802	FGFR1	FGFR2	TRUE	TRUE	TRUE	FALSE	OPC.1	Oligo.0	U_OPC.1	U_Oligo.0	OPC	Oligo	Control	2.044	0	Inf	0	FALSE
CPI-SS0348DB5E3	InnateDB-All	FGFR1_FGFR2	simple	P11362	simple	P21802	FGFR1	FGFR2	TRUE	TRUE	TRUE	FALSE	OPC.1	Oligo.0	U_OPC.1	U_Oligo.0	OPC	Oligo	Pre-sympt	1.538	0	Inf	0	FALSE
CPI-SS0348DB5E3	InnateDB-All	FGFR1_FGFR2	simple	P11362	simple	P21802	FGFR1	FGFR2	TRUE	TRUE	TRUE	FALSE	OPC.1	Oligo.0	U_OPC.1	U_Oligo.0	OPC	Oligo	sAD	1.849	0	Inf	0	FALSE
CPI-SS0348DB5E3	InnateDB-All	FGFR1_FGFR2	simple	P11362	simple	P21802	FGFR1	FGFR2	TRUE	TRUE	TRUE	FALSE	OPC.1	Oligo.0	U_OPC.1	U_Oligo.0	OPC	Oligo	TREM2	1.591	0	Inf	0	FALSE
CPI-SS0348DB5E3	InnateDB-All	FGFR1_FGFR2	simple	P11362	simple	P21802	FGFR1	FGFR2	TRUE	TRUE	TRUE	FALSE	OPC.1	Oligo.1	U_OPC.1	U_Oligo.1	OPC	Oligo	ADAD	1.357	0	Inf	0	FALSE
CPI-SS0348DB5E3	InnateDB-All	FGFR1_FGFR2	simple	P11362	simple	P21802	FGFR1	FGFR2	TRUE	TRUE	TRUE	FALSE	OPC.1	Oligo.1	U_OPC.1	U_Oligo.1	OPC	Oligo	Control	1.818	0	Inf	0	FALSE
CPI-SS0348DB5E3	InnateDB-All	FGFR1_FGFR2	simple	P11362	simple	P21802	FGFR1	FGFR2	TRUE	TRUE	TRUE	FALSE	OPC.1	Oligo.1	U_OPC.1	U_Oligo.1	OPC	Oligo	Pre-sympt	1.429	0	Inf	0	FALSE
CPI-SS0348DB5E3	InnateDB-All	FGFR1_FGFR2	simple	P11362	simple	P21802	FGFR1	FGFR2	TRUE	TRUE	TRUE	FALSE	OPC.1	Oligo.1	U_OPC.1	U_Oligo.1	OPC	Oligo	sAD	1.311	0	Inf	0	FALSE
CPI-SS0348DB5E3	InnateDB-All	FGFR1_FGFR2	simple	P11362	simple	P21802	FGFR1	FGFR2	TRUE	TRUE	TRUE	FALSE	OPC.1	Oligo.1	U_OPC.1	U_Oligo.1	OPC	Oligo	TREM2	1.499	0	Inf	0	FALSE
CPI-SS0348DB5E3	InnateDB-All	FGFR1_FGFR2	simple	P11362	simple	P21802	FGFR1	FGFR2	TRUE	TRUE	TRUE	FALSE	OPC.1	Oligo.2	U_OPC.1	U_Oligo.2	OPC	Oligo	ADAD	1.731	0	Inf	0	FALSE
CPI-SS0348DB5E3	InnateDB-All	FGFR1_FGFR2	simple	P11362	simple	P21802	FGFR1	FGFR2	TRUE	TRUE	TRUE	FALSE	OPC.1	Oligo.2	U_OPC.1	U_Oligo.2	OPC	Oligo	Control	2.171	0	Inf	0	FALSE
CPI-SS0348DB5E3	InnateDB-All	FGFR1_FGFR2	simple	P11362	simple	P21802	FGFR1	FGFR2	TRUE	TRUE	TRUE	FALSE	OPC.1	Oligo.2	U_OPC.1	U_Oligo.2	OPC	Oligo	Pre-sympt	1.54	0	Inf	0	FALSE
CPI-SS0348DB5E3	InnateDB-All	FGFR1_FGFR2	simple	P11362	simple	P21802	FGFR1	FGFR2	TRUE	TRUE	TRUE	FALSE	OPC.1	Oligo.2	U_OPC.1	U_Oligo.2	OPC	Oligo	sAD	1.804	0	Inf	0	FALSE
CPI-SS0348DB5E3	InnateDB-All	FGFR1_FGFR2	simple	P11362	simple	P21802	FGFR1	FGFR2	TRUE	TRUE	TRUE	FALSE	OPC.1	Oligo.2	U_OPC.1	U_Oligo.2	OPC	Oligo	TREM2	1.709	0	Inf	0	FALSE
CPI-SS0348DB5E3	InnateDB-All	FGFR1_FGFR2	simple	P11362	simple	P21802	FGFR1	FGFR2	TRUE	TRUE	TRUE	FALSE	OPC.1	Oligo.3	U_OPC.1	U_Oligo.3	OPC	Oligo	ADAD	1.251	0	Inf	0	FALSE
CPI-SS0348DB5E3	InnateDB-All	FGFR1_FGFR2	simple	P11362	simple	P21802	FGFR1	FGFR2	TRUE	TRUE	TRUE	FALSE	OPC.1	Oligo.3	U_OPC.1	U_Oligo.3	OPC	Oligo	sAD	1.393	0	Inf	0	FALSE
CPI-SS0348DB5E3	InnateDB-All	FGFR1_FGFR2	simple	P11362	simple	P21802	FGFR1	FGFR2	TRUE	TRUE	TRUE	FALSE	OPC.1	Oligo.3	U_OPC.1	U_Oligo.3	OPC	Oligo	TREM2	1.355	0	Inf	0	FALSE
CPI-SS0348DB5E3	InnateDB-All	FGFR1_FGFR2	simple	P11362	simple	P21802	FGFR1	FGFR2	TRUE	TRUE	TRUE	FALSE	OPC.1	Oligo.4	U_OPC.1	U_Oligo.4	OPC	Oligo	ADAD	1.701	0	Inf	0	FALSE
CPI-SS0348DB5E3	InnateDB-All	FGFR1_FGFR2	simple	P11362	simple	P21802	FGFR1	FGFR2	TRUE	TRUE	TRUE	FALSE	OPC.1	Oligo.4	U_OPC.1	U_Oligo.4	OPC	Oligo	Control	2.348	0	Inf	0	FALSE
CPI-SS0348DB5E3	InnateDB-All	FGFR1_FGFR2	simple	P11362	simple	P21802	FGFR1	FGFR2	TRUE	TRUE	TRUE	FALSE	OPC.1	Oligo.4	U_OPC.1	U_Oligo.4	OPC	Oligo	Pre-sympt	1.628	0	Inf	0	FALSE
CPI-SS0348DB5E3	InnateDB-All	FGFR1_FGFR2	simple	P11362	simple	P21802	FGFR1	FGFR2	TRUE	TRUE	TRUE	FALSE	OPC.1	Oligo.4	U_OPC.1	U_Oligo.4	OPC	Oligo	sAD	1.963	0	Inf	0	FALSE
CPI-SS0348DB5E3	InnateDB-All	FGFR1_FGFR2	simple	P11362	simple	P21802	FGFR1	FGFR2	TRUE	TRUE	TRUE	FALSE	OPC.1	Oligo.4	U_OPC.1	U_Oligo.4	OPC	Oligo	TREM2	1.847	0	Inf	0	FALSE
CPI-SS0348DB5E3	InnateDB-All	FGFR1_FGFR2	simple	P11362	simple	P21802	FGFR1	FGFR2	TRUE	TRUE	TRUE	FALSE	OPC.1	Oligo.5	U_OPC.1	U_Oligo.5	OPC	Oligo	ADAD	1.492	0	Inf	0	FALSE
CPI-SS0348DB5E3	InnateDB-All	FGFR1_FGFR2	simple	P11362	simple	P21802	FGFR1	FGFR2	TRUE	TRUE	TRUE	FALSE	OPC.1	Oligo.5	U_OPC.1	U_Oligo.5	OPC	Oligo	Control	2.053	0	Inf	0	FALSE
CPI-SS0348DB5E3	InnateDB-All	FGFR1_FGFR2	simple	P11362	simple	P21802	FGFR1	FGFR2	TRUE	TRUE	TRUE	FALSE	OPC.1	Oligo.5	U_OPC.1	U_Oligo.5	OPC	Oligo	sAD	1.791	0	Inf	0	FALSE
CPI-SS0348DB5E3	InnateDB-All	FGFR1_FGFR2	simple	P11362	simple	P21802	FGFR1	FGFR2	TRUE	TRUE	TRUE	FALSE	OPC.1	Oligo.5	U_OPC.1	U_Oligo.5	OPC	Oligo	TREM2	1.669	0	Inf	0	FALSE
CPI-SS0348DB5E3	InnateDB-All	FGFR1_FGFR2	simple	P11362	simple	P21802	FGFR1	FGFR2	TRUE	TRUE	TRUE	FALSE	OPC.1	Oligo.6	U_OPC.1	U_Oligo.6	OPC	Oligo	ADAD	1.28	0	Inf	0	FALSE
CPI-SS0348DB5E3	InnateDB-All	FGFR1_FGFR2	simple	P11362	simple	P21802	FGFR1	FGFR2	TRUE	TRUE	TRUE	FALSE	OPC.1	Oligo.6	U_OPC.1	U_Oligo.6	OPC	Oligo	Control	1.973	0	Inf	0	FALSE
CPI-SS0348DB5E3	InnateDB-All	FGFR1_FGFR2	simple	P11362	simple	P21802	FGFR1	FGFR2	TRUE	TRUE	TRUE	FALSE	OPC.1	Oligo.6	U_OPC.1	U_Oligo.6	OPC	Oligo	Pre-sympt	1.323	0	Inf	0	FALSE
CPI-SS0348DB5E3	InnateDB-All	FGFR1_FGFR2	simple	P11362	simple	P21802	FGFR1	FGFR2	TRUE	TRUE	TRUE	FALSE	OPC.1	Oligo.6	U_OPC.1	U_Oligo.6	OPC	Oligo	sAD	1.5	0	Inf	0	FALSE
CPI-SS0348DB5E3	InnateDB-All	FGFR1_FGFR2	simple	P11362	simple	P21802	FGFR1	FGFR2	TRUE	TRUE	TRUE	FALSE	OPC.1	Oligo.6	U_OPC.1	U_Oligo.6	OPC	Oligo	TREM2	1.406	0	Inf	0	FALSE
CPI-SS0348DB5E3	InnateDB-All	FGFR1_FGFR2	simple	P11362	simple	P21802	FGFR1	FGFR2	TRUE	TRUE	TRUE	FALSE	OPC.1	Oligo.7	U_OPC.1	U_Oligo.7	OPC	Oligo	ADAD	1.345	0	Inf	0	FALSE
CPI-SS0348DB5E3	InnateDB-All	FGFR1_FGFR2	simple	P11362	simple	P21802	FGFR1	FGFR2	TRUE	TRUE	TRUE	FALSE	OPC.1	Oligo.7	U_OPC.1	U_Oligo.7	OPC	Oligo	Control	2.01	0	Inf	0	FALSE
CPI-SS0348DB5E3	InnateDB-All	FGFR1_FGFR2	simple	P11362	simple	P21802	FGFR1	FGFR2	TRUE	TRUE	TRUE	FALSE	OPC.1	Oligo.7	U_OPC.1	U_Oligo.7	OPC	Oligo	Pre-sympt	1.581	0	Inf	0	FALSE
CPI-SS0348DB5E3	InnateDB-All	FGFR1_FGFR2	simple	P11362	simple	P21802	FGFR1	FGFR2	TRUE	TRUE	TRUE	FALSE	OPC.1	Oligo.7	U_OPC.1	U_Oligo.7	OPC	Oligo	sAD	1.498	0	Inf	0	FALSE
CPI-SS0348DB5E3	InnateDB-All	FGFR1_FGFR2	simple	P11362	simple	P21802	FGFR1	FGFR2	TRUE	TRUE	TRUE	FALSE	OPC.1	Oligo.7	U_OPC.1	U_Oligo.7	OPC	Oligo	TREM2	1.534	0	Inf	0	FALSE
CPI-SS0348DB5E3	InnateDB-All	FGFR1_FGFR2	simple	P11362	simple	P21802	FGFR1	FGFR2	TRUE	TRUE	TRUE	FALSE	OPC.1	Oligo.8	U_OPC.1	U_Oligo.8	OPC	Oligo	ADAD	1.732	0.035	1.45593	1	FALSE
CPI-SS0348DB5E3	InnateDB-All	FGFR1_FGFR2	simple	P11362	simple	P21802	FGFR1	FGFR2	TRUE	TRUE	TRUE	FALSE	OPC.1	Oligo.8	U_OPC.1	U_Oligo.8	OPC	Oligo	Control	2.101	0	Inf	0	FALSE
CPI-SS0348DB5E3	InnateDB-All	FGFR1_FGFR2	simple	P11362	simple	P21802	FGFR1	FGFR2	TRUE	TRUE	TRUE	FALSE	OPC.1	Oligo.8	U_OPC.1	U_Oligo.8	OPC	Oligo	sAD	2.204	0	Inf	0	FALSE
CPI-SS0348DB5E3	InnateDB-All	FGFR1_FGFR2	simple	P11362	simple	P21802	FGFR1	FGFR2	TRUE	TRUE	TRUE	FALSE	OPC.1	OPC.2	U_OPC.1	U_OPC.2	OPC	OPC	ADAD	0.864	0	Inf	0	FALSE
CPI-SS0348DB5E3	InnateDB-All	FGFR1_FGFR2	simple	P11362	simple	P21802	FGFR1	FGFR2	TRUE	TRUE	TRUE	FALSE	OPC.1	OPC.2	U_OPC.1	U_OPC.2	OPC	OPC	Control	1.407	0	Inf	0	FALSE
CPI-SS0348DB5E3	InnateDB-All	FGFR1_FGFR2	simple	P11362	simple	P21802	FGFR1	FGFR2	TRUE	TRUE	TRUE	FALSE	OPC.2	Astro.0	U_OPC.2	U_Astro.0	OPC	Astro	ADAD	0.919	0	Inf	0	FALSE
CPI-SS0348DB5E3	InnateDB-All	FGFR1_FGFR2	simple	P11362	simple	P21802	FGFR1	FGFR2	TRUE	TRUE	TRUE	FALSE	OPC.2	Astro.0	U_OPC.2	U_Astro.0	OPC	Astro	Control	1.403	0	Inf	0	FALSE
CPI-SS0348DB5E3	InnateDB-All	FGFR1_FGFR2	simple	P11362	simple	P21802	FGFR1	FGFR2	TRUE	TRUE	TRUE	FALSE	OPC.2	Astro.0	U_OPC.2	U_Astro.0	OPC	Astro	Pre-sympt	1.257	0	Inf	0	FALSE
CPI-SS0348DB5E3	InnateDB-All	FGFR1_FGFR2	simple	P11362	simple	P21802	FGFR1	FGFR2	TRUE	TRUE	TRUE	FALSE	OPC.2	Astro.0	U_OPC.2	U_Astro.0	OPC	Astro	sAD	1.314	0	Inf	0	FALSE
CPI-SS0348DB5E3	InnateDB-All	FGFR1_FGFR2	simple	P11362	simple	P21802	FGFR1	FGFR2	TRUE	TRUE	TRUE	FALSE	OPC.2	Astro.0	U_OPC.2	U_Astro.0	OPC	Astro	TREM2	1.217	0	Inf	0	FALSE
CPI-SS0348DB5E3	InnateDB-All	FGFR1_FGFR2	simple	P11362	simple	P21802	FGFR1	FGFR2	TRUE	TRUE	TRUE	FALSE	OPC.2	Astro.1	U_OPC.2	U_Astro.1	OPC	Astro	Control	1.412	0	Inf	0	FALSE
CPI-SS0348DB5E3	InnateDB-All	FGFR1_FGFR2	simple	P11362	simple	P21802	FGFR1	FGFR2	TRUE	TRUE	TRUE	FALSE	OPC.2	Astro.1	U_OPC.2	U_Astro.1	OPC	Astro	Pre-sympt	1.066	0	Inf	0	FALSE
CPI-SS0348DB5E3	InnateDB-All	FGFR1_FGFR2	simple	P11362	simple	P21802	FGFR1	FGFR2	TRUE	TRUE	TRUE	FALSE	OPC.2	Astro.4	U_OPC.2	U_Astro.4	OPC	Astro	ADAD	0.734	0.018	1.74473	1	FALSE
CPI-SS0348DB5E3	InnateDB-All	FGFR1_FGFR2	simple	P11362	simple	P21802	FGFR1	FGFR2	TRUE	TRUE	TRUE	FALSE	OPC.2	Oligo.0	U_OPC.2	U_Oligo.0	OPC	Oligo	ADAD	1.202	0	Inf	0	FALSE
CPI-SS0348DB5E3	InnateDB-All	FGFR1_FGFR2	simple	P11362	simple	P21802	FGFR1	FGFR2	TRUE	TRUE	TRUE	FALSE	OPC.2	Oligo.0	U_OPC.2	U_Oligo.0	OPC	Oligo	Control	1.874	0	Inf	0	FALSE
CPI-SS0348DB5E3	InnateDB-All	FGFR1_FGFR2	simple	P11362	simple	P21802	FGFR1	FGFR2	TRUE	TRUE	TRUE	FALSE	OPC.2	Oligo.0	U_OPC.2	U_Oligo.0	OPC	Oligo	Pre-sympt	1.496	0	Inf	0	FALSE
CPI-SS0348DB5E3	InnateDB-All	FGFR1_FGFR2	simple	P11362	simple	P21802	FGFR1	FGFR2	TRUE	TRUE	TRUE	FALSE	OPC.2	Oligo.0	U_OPC.2	U_Oligo.0	OPC	Oligo	sAD	1.816	0	Inf	0	FALSE
CPI-SS0348DB5E3	InnateDB-All	FGFR1_FGFR2	simple	P11362	simple	P21802	FGFR1	FGFR2	TRUE	TRUE	TRUE	FALSE	OPC.2	Oligo.0	U_OPC.2	U_Oligo.0	OPC	Oligo	TREM2	1.578	0	Inf	0	FALSE
CPI-SS0348DB5E3	InnateDB-All	FGFR1_FGFR2	simple	P11362	simple	P21802	FGFR1	FGFR2	TRUE	TRUE	TRUE	FALSE	OPC.2	Oligo.1	U_OPC.2	U_Oligo.1	OPC	Oligo	ADAD	1.147	0	Inf	0	FALSE
CPI-SS0348DB5E3	InnateDB-All	FGFR1_FGFR2	simple	P11362	simple	P21802	FGFR1	FGFR2	TRUE	TRUE	TRUE	FALSE	OPC.2	Oligo.1	U_OPC.2	U_Oligo.1	OPC	Oligo	Control	1.648	0	Inf	0	FALSE
CPI-SS0348DB5E3	InnateDB-All	FGFR1_FGFR2	simple	P11362	simple	P21802	FGFR1	FGFR2	TRUE	TRUE	TRUE	FALSE	OPC.2	Oligo.1	U_OPC.2	U_Oligo.1	OPC	Oligo	Pre-sympt	1.387	0	Inf	0	FALSE
CPI-SS0348DB5E3	InnateDB-All	FGFR1_FGFR2	simple	P11362	simple	P21802	FGFR1	FGFR2	TRUE	TRUE	TRUE	FALSE	OPC.2	Oligo.1	U_OPC.2	U_Oligo.1	OPC	Oligo	sAD	1.278	0	Inf	0	FALSE
CPI-SS0348DB5E3	InnateDB-All	FGFR1_FGFR2	simple	P11362	simple	P21802	FGFR1	FGFR2	TRUE	TRUE	TRUE	FALSE	OPC.2	Oligo.1	U_OPC.2	U_Oligo.1	OPC	Oligo	TREM2	1.487	0	Inf	0	FALSE
CPI-SS0348DB5E3	InnateDB-All	FGFR1_FGFR2	simple	P11362	simple	P21802	FGFR1	FGFR2	TRUE	TRUE	TRUE	FALSE	OPC.2	Oligo.2	U_OPC.2	U_Oligo.2	OPC	Oligo	ADAD	1.521	0	Inf	0	FALSE
CPI-SS0348DB5E3	InnateDB-All	FGFR1_FGFR2	simple	P11362	simple	P21802	FGFR1	FGFR2	TRUE	TRUE	TRUE	FALSE	OPC.2	Oligo.2	U_OPC.2	U_Oligo.2	OPC	Oligo	Control	2.001	0	Inf	0	FALSE
CPI-SS0348DB5E3	InnateDB-All	FGFR1_FGFR2	simple	P11362	simple	P21802	FGFR1	FGFR2	TRUE	TRUE	TRUE	FALSE	OPC.2	Oligo.2	U_OPC.2	U_Oligo.2	OPC	Oligo	Pre-sympt	1.499	0	Inf	0	FALSE
CPI-SS0348DB5E3	InnateDB-All	FGFR1_FGFR2	simple	P11362	simple	P21802	FGFR1	FGFR2	TRUE	TRUE	TRUE	FALSE	OPC.2	Oligo.2	U_OPC.2	U_Oligo.2	OPC	Oligo	sAD	1.771	0	Inf	0	FALSE
CPI-SS0348DB5E3	InnateDB-All	FGFR1_FGFR2	simple	P11362	simple	P21802	FGFR1	FGFR2	TRUE	TRUE	TRUE	FALSE	OPC.2	Oligo.2	U_OPC.2	U_Oligo.2	OPC	Oligo	TREM2	1.697	0	Inf	0	FALSE
CPI-SS0348DB5E3	InnateDB-All	FGFR1_FGFR2	simple	P11362	simple	P21802	FGFR1	FGFR2	TRUE	TRUE	TRUE	FALSE	OPC.2	Oligo.3	U_OPC.2	U_Oligo.3	OPC	Oligo	ADAD	1.041	0	Inf	0	FALSE
CPI-SS0348DB5E3	InnateDB-All	FGFR1_FGFR2	simple	P11362	simple	P21802	FGFR1	FGFR2	TRUE	TRUE	TRUE	FALSE	OPC.2	Oligo.3	U_OPC.2	U_Oligo.3	OPC	Oligo	sAD	1.36	0	Inf	0	FALSE
CPI-SS0348DB5E3	InnateDB-All	FGFR1_FGFR2	simple	P11362	simple	P21802	FGFR1	FGFR2	TRUE	TRUE	TRUE	FALSE	OPC.2	Oligo.3	U_OPC.2	U_Oligo.3	OPC	Oligo	TREM2	1.342	0	Inf	0	FALSE
CPI-SS0348DB5E3	InnateDB-All	FGFR1_FGFR2	simple	P11362	simple	P21802	FGFR1	FGFR2	TRUE	TRUE	TRUE	FALSE	OPC.2	Oligo.4	U_OPC.2	U_Oligo.4	OPC	Oligo	ADAD	1.491	0	Inf	0	FALSE
CPI-SS0348DB5E3	InnateDB-All	FGFR1_FGFR2	simple	P11362	simple	P21802	FGFR1	FGFR2	TRUE	TRUE	TRUE	FALSE	OPC.2	Oligo.4	U_OPC.2	U_Oligo.4	OPC	Oligo	Control	2.179	0	Inf	0	FALSE
CPI-SS0348DB5E3	InnateDB-All	FGFR1_FGFR2	simple	P11362	simple	P21802	FGFR1	FGFR2	TRUE	TRUE	TRUE	FALSE	OPC.2	Oligo.4	U_OPC.2	U_Oligo.4	OPC	Oligo	Pre-sympt	1.586	0	Inf	0	FALSE
CPI-SS0348DB5E3	InnateDB-All	FGFR1_FGFR2	simple	P11362	simple	P21802	FGFR1	FGFR2	TRUE	TRUE	TRUE	FALSE	OPC.2	Oligo.4	U_OPC.2	U_Oligo.4	OPC	Oligo	sAD	1.93	0	Inf	0	FALSE
CPI-SS0348DB5E3	InnateDB-All	FGFR1_FGFR2	simple	P11362	simple	P21802	FGFR1	FGFR2	TRUE	TRUE	TRUE	FALSE	OPC.2	Oligo.4	U_OPC.2	U_Oligo.4	OPC	Oligo	TREM2	1.835	0	Inf	0	FALSE
CPI-SS0348DB5E3	InnateDB-All	FGFR1_FGFR2	simple	P11362	simple	P21802	FGFR1	FGFR2	TRUE	TRUE	TRUE	FALSE	OPC.2	Oligo.5	U_OPC.2	U_Oligo.5	OPC	Oligo	ADAD	1.282	0	Inf	0	FALSE
CPI-SS0348DB5E3	InnateDB-All	FGFR1_FGFR2	simple	P11362	simple	P21802	FGFR1	FGFR2	TRUE	TRUE	TRUE	FALSE	OPC.2	Oligo.5	U_OPC.2	U_Oligo.5	OPC	Oligo	Control	1.883	0	Inf	0	FALSE
CPI-SS0348DB5E3	InnateDB-All	FGFR1_FGFR2	simple	P11362	simple	P21802	FGFR1	FGFR2	TRUE	TRUE	TRUE	FALSE	OPC.2	Oligo.5	U_OPC.2	U_Oligo.5	OPC	Oligo	sAD	1.759	0	Inf	0	FALSE
CPI-SS0348DB5E3	InnateDB-All	FGFR1_FGFR2	simple	P11362	simple	P21802	FGFR1	FGFR2	TRUE	TRUE	TRUE	FALSE	OPC.2	Oligo.5	U_OPC.2	U_Oligo.5	OPC	Oligo	TREM2	1.657	0	Inf	0	FALSE
CPI-SS0348DB5E3	InnateDB-All	FGFR1_FGFR2	simple	P11362	simple	P21802	FGFR1	FGFR2	TRUE	TRUE	TRUE	FALSE	OPC.2	Oligo.6	U_OPC.2	U_Oligo.6	OPC	Oligo	ADAD	1.07	0	Inf	0	FALSE
CPI-SS0348DB5E3	InnateDB-All	FGFR1_FGFR2	simple	P11362	simple	P21802	FGFR1	FGFR2	TRUE	TRUE	TRUE	FALSE	OPC.2	Oligo.6	U_OPC.2	U_Oligo.6	OPC	Oligo	Control	1.803	0	Inf	0	FALSE
CPI-SS0348DB5E3	InnateDB-All	FGFR1_FGFR2	simple	P11362	simple	P21802	FGFR1	FGFR2	TRUE	TRUE	TRUE	FALSE	OPC.2	Oligo.6	U_OPC.2	U_Oligo.6	OPC	Oligo	Pre-sympt	1.281	0	Inf	0	FALSE
CPI-SS0348DB5E3	InnateDB-All	FGFR1_FGFR2	simple	P11362	simple	P21802	FGFR1	FGFR2	TRUE	TRUE	TRUE	FALSE	OPC.2	Oligo.6	U_OPC.2	U_Oligo.6	OPC	Oligo	sAD	1.467	0	Inf	0	FALSE
CPI-SS0348DB5E3	InnateDB-All	FGFR1_FGFR2	simple	P11362	simple	P21802	FGFR1	FGFR2	TRUE	TRUE	TRUE	FALSE	OPC.2	Oligo.6	U_OPC.2	U_Oligo.6	OPC	Oligo	TREM2	1.394	0	Inf	0	FALSE
CPI-SS0348DB5E3	InnateDB-All	FGFR1_FGFR2	simple	P11362	simple	P21802	FGFR1	FGFR2	TRUE	TRUE	TRUE	FALSE	OPC.2	Oligo.7	U_OPC.2	U_Oligo.7	OPC	Oligo	ADAD	1.135	0	Inf	0	FALSE
CPI-SS0348DB5E3	InnateDB-All	FGFR1_FGFR2	simple	P11362	simple	P21802	FGFR1	FGFR2	TRUE	TRUE	TRUE	FALSE	OPC.2	Oligo.7	U_OPC.2	U_Oligo.7	OPC	Oligo	Control	1.84	0	Inf	0	FALSE
CPI-SS0348DB5E3	InnateDB-All	FGFR1_FGFR2	simple	P11362	simple	P21802	FGFR1	FGFR2	TRUE	TRUE	TRUE	FALSE	OPC.2	Oligo.7	U_OPC.2	U_Oligo.7	OPC	Oligo	Pre-sympt	1.539	0	Inf	0	FALSE
CPI-SS0348DB5E3	InnateDB-All	FGFR1_FGFR2	simple	P11362	simple	P21802	FGFR1	FGFR2	TRUE	TRUE	TRUE	FALSE	OPC.2	Oligo.7	U_OPC.2	U_Oligo.7	OPC	Oligo	sAD	1.465	0	Inf	0	FALSE
CPI-SS0348DB5E3	InnateDB-All	FGFR1_FGFR2	simple	P11362	simple	P21802	FGFR1	FGFR2	TRUE	TRUE	TRUE	FALSE	OPC.2	Oligo.7	U_OPC.2	U_Oligo.7	OPC	Oligo	TREM2	1.522	0	Inf	0	FALSE
CPI-SS0348DB5E3	InnateDB-All	FGFR1_FGFR2	simple	P11362	simple	P21802	FGFR1	FGFR2	TRUE	TRUE	TRUE	FALSE	OPC.2	Oligo.8	U_OPC.2	U_Oligo.8	OPC	Oligo	Control	1.931	0	Inf	0	FALSE
CPI-SS0348DB5E3	InnateDB-All	FGFR1_FGFR2	simple	P11362	simple	P21802	FGFR1	FGFR2	TRUE	TRUE	TRUE	FALSE	OPC.2	Oligo.8	U_OPC.2	U_Oligo.8	OPC	Oligo	sAD	2.171	0	Inf	0	FALSE
CPI-SS0348DB5E3	InnateDB-All	FGFR1_FGFR2	simple	P11362	simple	P21802	FGFR1	FGFR2	TRUE	TRUE	TRUE	FALSE	OPC.3	Astro.0	U_OPC.3	U_Astro.0	OPC	Astro	ADAD	1.013	0	Inf	0	FALSE
CPI-SS0348DB5E3	InnateDB-All	FGFR1_FGFR2	simple	P11362	simple	P21802	FGFR1	FGFR2	TRUE	TRUE	TRUE	FALSE	OPC.3	Astro.0	U_OPC.3	U_Astro.0	OPC	Astro	Pre-sympt	1.111	0	Inf	0	FALSE
CPI-SS0348DB5E3	InnateDB-All	FGFR1_FGFR2	simple	P11362	simple	P21802	FGFR1	FGFR2	TRUE	TRUE	TRUE	FALSE	OPC.3	Astro.0	U_OPC.3	U_Astro.0	OPC	Astro	sAD	1.168	0	Inf	0	FALSE
CPI-SS0348DB5E3	InnateDB-All	FGFR1_FGFR2	simple	P11362	simple	P21802	FGFR1	FGFR2	TRUE	TRUE	TRUE	FALSE	OPC.3	Astro.0	U_OPC.3	U_Astro.0	OPC	Astro	TREM2	1.288	0	Inf	0	FALSE
CPI-SS0348DB5E3	InnateDB-All	FGFR1_FGFR2	simple	P11362	simple	P21802	FGFR1	FGFR2	TRUE	TRUE	TRUE	FALSE	OPC.3	Astro.1	U_OPC.3	U_Astro.1	OPC	Astro	ADAD	0.738	0	Inf	0	FALSE
CPI-SS0348DB5E3	InnateDB-All	FGFR1_FGFR2	simple	P11362	simple	P21802	FGFR1	FGFR2	TRUE	TRUE	TRUE	FALSE	OPC.3	Astro.1	U_OPC.3	U_Astro.1	OPC	Astro	Control	1.269	0.018	1.74473	1	FALSE
CPI-SS0348DB5E3	InnateDB-All	FGFR1_FGFR2	simple	P11362	simple	P21802	FGFR1	FGFR2	TRUE	TRUE	TRUE	FALSE	OPC.3	Astro.1	U_OPC.3	U_Astro.1	OPC	Astro	TREM2	0.99	0.036	1.4437	1	FALSE
CPI-SS0348DB5E3	InnateDB-All	FGFR1_FGFR2	simple	P11362	simple	P21802	FGFR1	FGFR2	TRUE	TRUE	TRUE	FALSE	OPC.3	Astro.2	U_OPC.3	U_Astro.2	OPC	Astro	ADAD	0.748	0	Inf	0	FALSE
CPI-SS0348DB5E3	InnateDB-All	FGFR1_FGFR2	simple	P11362	simple	P21802	FGFR1	FGFR2	TRUE	TRUE	TRUE	FALSE	OPC.3	Astro.3	U_OPC.3	U_Astro.3	OPC	Astro	ADAD	0.723	0	Inf	0	FALSE
CPI-SS0348DB5E3	InnateDB-All	FGFR1_FGFR2	simple	P11362	simple	P21802	FGFR1	FGFR2	TRUE	TRUE	TRUE	FALSE	OPC.3	Astro.3	U_OPC.3	U_Astro.3	OPC	Astro	TREM2	1.088	0.018	1.74473	1	FALSE
CPI-SS0348DB5E3	InnateDB-All	FGFR1_FGFR2	simple	P11362	simple	P21802	FGFR1	FGFR2	TRUE	TRUE	TRUE	FALSE	OPC.3	Astro.4	U_OPC.3	U_Astro.4	OPC	Astro	ADAD	0.828	0	Inf	0	FALSE
CPI-SS0348DB5E3	InnateDB-All	FGFR1_FGFR2	simple	P11362	simple	P21802	FGFR1	FGFR2	TRUE	TRUE	TRUE	FALSE	OPC.3	Oligo.0	U_OPC.3	U_Oligo.0	OPC	Oligo	ADAD	1.296	0	Inf	0	FALSE
CPI-SS0348DB5E3	InnateDB-All	FGFR1_FGFR2	simple	P11362	simple	P21802	FGFR1	FGFR2	TRUE	TRUE	TRUE	FALSE	OPC.3	Oligo.0	U_OPC.3	U_Oligo.0	OPC	Oligo	Control	1.731	0	Inf	0	FALSE
CPI-SS0348DB5E3	InnateDB-All	FGFR1_FGFR2	simple	P11362	simple	P21802	FGFR1	FGFR2	TRUE	TRUE	TRUE	FALSE	OPC.3	Oligo.0	U_OPC.3	U_Oligo.0	OPC	Oligo	Pre-sympt	1.35	0	Inf	0	FALSE
CPI-SS0348DB5E3	InnateDB-All	FGFR1_FGFR2	simple	P11362	simple	P21802	FGFR1	FGFR2	TRUE	TRUE	TRUE	FALSE	OPC.3	Oligo.0	U_OPC.3	U_Oligo.0	OPC	Oligo	sAD	1.671	0	Inf	0	FALSE
CPI-SS0348DB5E3	InnateDB-All	FGFR1_FGFR2	simple	P11362	simple	P21802	FGFR1	FGFR2	TRUE	TRUE	TRUE	FALSE	OPC.3	Oligo.0	U_OPC.3	U_Oligo.0	OPC	Oligo	TREM2	1.649	0	Inf	0	FALSE
CPI-SS0348DB5E3	InnateDB-All	FGFR1_FGFR2	simple	P11362	simple	P21802	FGFR1	FGFR2	TRUE	TRUE	TRUE	FALSE	OPC.3	Oligo.1	U_OPC.3	U_Oligo.1	OPC	Oligo	ADAD	1.24	0	Inf	0	FALSE
CPI-SS0348DB5E3	InnateDB-All	FGFR1_FGFR2	simple	P11362	simple	P21802	FGFR1	FGFR2	TRUE	TRUE	TRUE	FALSE	OPC.3	Oligo.1	U_OPC.3	U_Oligo.1	OPC	Oligo	Control	1.505	0	Inf	0	FALSE
CPI-SS0348DB5E3	InnateDB-All	FGFR1_FGFR2	simple	P11362	simple	P21802	FGFR1	FGFR2	TRUE	TRUE	TRUE	FALSE	OPC.3	Oligo.1	U_OPC.3	U_Oligo.1	OPC	Oligo	Pre-sympt	1.241	0	Inf	0	FALSE
CPI-SS0348DB5E3	InnateDB-All	FGFR1_FGFR2	simple	P11362	simple	P21802	FGFR1	FGFR2	TRUE	TRUE	TRUE	FALSE	OPC.3	Oligo.1	U_OPC.3	U_Oligo.1	OPC	Oligo	sAD	1.133	0	Inf	0	FALSE
CPI-SS0348DB5E3	InnateDB-All	FGFR1_FGFR2	simple	P11362	simple	P21802	FGFR1	FGFR2	TRUE	TRUE	TRUE	FALSE	OPC.3	Oligo.1	U_OPC.3	U_Oligo.1	OPC	Oligo	TREM2	1.557	0	Inf	0	FALSE
CPI-SS0348DB5E3	InnateDB-All	FGFR1_FGFR2	simple	P11362	simple	P21802	FGFR1	FGFR2	TRUE	TRUE	TRUE	FALSE	OPC.3	Oligo.2	U_OPC.3	U_Oligo.2	OPC	Oligo	ADAD	1.615	0	Inf	0	FALSE
CPI-SS0348DB5E3	InnateDB-All	FGFR1_FGFR2	simple	P11362	simple	P21802	FGFR1	FGFR2	TRUE	TRUE	TRUE	FALSE	OPC.3	Oligo.2	U_OPC.3	U_Oligo.2	OPC	Oligo	Control	1.858	0	Inf	0	FALSE
CPI-SS0348DB5E3	InnateDB-All	FGFR1_FGFR2	simple	P11362	simple	P21802	FGFR1	FGFR2	TRUE	TRUE	TRUE	FALSE	OPC.3	Oligo.2	U_OPC.3	U_Oligo.2	OPC	Oligo	Pre-sympt	1.353	0	Inf	0	FALSE
CPI-SS0348DB5E3	InnateDB-All	FGFR1_FGFR2	simple	P11362	simple	P21802	FGFR1	FGFR2	TRUE	TRUE	TRUE	FALSE	OPC.3	Oligo.2	U_OPC.3	U_Oligo.2	OPC	Oligo	sAD	1.626	0	Inf	0	FALSE
CPI-SS0348DB5E3	InnateDB-All	FGFR1_FGFR2	simple	P11362	simple	P21802	FGFR1	FGFR2	TRUE	TRUE	TRUE	FALSE	OPC.3	Oligo.2	U_OPC.3	U_Oligo.2	OPC	Oligo	TREM2	1.767	0	Inf	0	FALSE
CPI-SS0348DB5E3	InnateDB-All	FGFR1_FGFR2	simple	P11362	simple	P21802	FGFR1	FGFR2	TRUE	TRUE	TRUE	FALSE	OPC.3	Oligo.3	U_OPC.3	U_Oligo.3	OPC	Oligo	ADAD	1.134	0	Inf	0	FALSE
CPI-SS0348DB5E3	InnateDB-All	FGFR1_FGFR2	simple	P11362	simple	P21802	FGFR1	FGFR2	TRUE	TRUE	TRUE	FALSE	OPC.3	Oligo.3	U_OPC.3	U_Oligo.3	OPC	Oligo	sAD	1.215	0	Inf	0	FALSE
CPI-SS0348DB5E3	InnateDB-All	FGFR1_FGFR2	simple	P11362	simple	P21802	FGFR1	FGFR2	TRUE	TRUE	TRUE	FALSE	OPC.3	Oligo.3	U_OPC.3	U_Oligo.3	OPC	Oligo	TREM2	1.413	0	Inf	0	FALSE
CPI-SS0348DB5E3	InnateDB-All	FGFR1_FGFR2	simple	P11362	simple	P21802	FGFR1	FGFR2	TRUE	TRUE	TRUE	FALSE	OPC.3	Oligo.4	U_OPC.3	U_Oligo.4	OPC	Oligo	ADAD	1.584	0	Inf	0	FALSE
CPI-SS0348DB5E3	InnateDB-All	FGFR1_FGFR2	simple	P11362	simple	P21802	FGFR1	FGFR2	TRUE	TRUE	TRUE	FALSE	OPC.3	Oligo.4	U_OPC.3	U_Oligo.4	OPC	Oligo	Control	2.036	0	Inf	0	FALSE
CPI-SS0348DB5E3	InnateDB-All	FGFR1_FGFR2	simple	P11362	simple	P21802	FGFR1	FGFR2	TRUE	TRUE	TRUE	FALSE	OPC.3	Oligo.4	U_OPC.3	U_Oligo.4	OPC	Oligo	Pre-sympt	1.44	0	Inf	0	FALSE
CPI-SS0348DB5E3	InnateDB-All	FGFR1_FGFR2	simple	P11362	simple	P21802	FGFR1	FGFR2	TRUE	TRUE	TRUE	FALSE	OPC.3	Oligo.4	U_OPC.3	U_Oligo.4	OPC	Oligo	sAD	1.785	0	Inf	0	FALSE
CPI-SS0348DB5E3	InnateDB-All	FGFR1_FGFR2	simple	P11362	simple	P21802	FGFR1	FGFR2	TRUE	TRUE	TRUE	FALSE	OPC.3	Oligo.4	U_OPC.3	U_Oligo.4	OPC	Oligo	TREM2	1.905	0	Inf	0	FALSE
CPI-SS0348DB5E3	InnateDB-All	FGFR1_FGFR2	simple	P11362	simple	P21802	FGFR1	FGFR2	TRUE	TRUE	TRUE	FALSE	OPC.3	Oligo.5	U_OPC.3	U_Oligo.5	OPC	Oligo	ADAD	1.375	0	Inf	0	FALSE
CPI-SS0348DB5E3	InnateDB-All	FGFR1_FGFR2	simple	P11362	simple	P21802	FGFR1	FGFR2	TRUE	TRUE	TRUE	FALSE	OPC.3	Oligo.5	U_OPC.3	U_Oligo.5	OPC	Oligo	Control	1.74	0	Inf	0	FALSE
CPI-SS0348DB5E3	InnateDB-All	FGFR1_FGFR2	simple	P11362	simple	P21802	FGFR1	FGFR2	TRUE	TRUE	TRUE	FALSE	OPC.3	Oligo.5	U_OPC.3	U_Oligo.5	OPC	Oligo	sAD	1.613	0	Inf	0	FALSE
CPI-SS0348DB5E3	InnateDB-All	FGFR1_FGFR2	simple	P11362	simple	P21802	FGFR1	FGFR2	TRUE	TRUE	TRUE	FALSE	OPC.3	Oligo.5	U_OPC.3	U_Oligo.5	OPC	Oligo	TREM2	1.727	0	Inf	0	FALSE
CPI-SS0348DB5E3	InnateDB-All	FGFR1_FGFR2	simple	P11362	simple	P21802	FGFR1	FGFR2	TRUE	TRUE	TRUE	FALSE	OPC.3	Oligo.6	U_OPC.3	U_Oligo.6	OPC	Oligo	ADAD	1.164	0	Inf	0	FALSE
CPI-SS0348DB5E3	InnateDB-All	FGFR1_FGFR2	simple	P11362	simple	P21802	FGFR1	FGFR2	TRUE	TRUE	TRUE	FALSE	OPC.3	Oligo.6	U_OPC.3	U_Oligo.6	OPC	Oligo	Control	1.66	0	Inf	0	FALSE
CPI-SS0348DB5E3	InnateDB-All	FGFR1_FGFR2	simple	P11362	simple	P21802	FGFR1	FGFR2	TRUE	TRUE	TRUE	FALSE	OPC.3	Oligo.6	U_OPC.3	U_Oligo.6	OPC	Oligo	Pre-sympt	1.136	0	Inf	0	FALSE
CPI-SS0348DB5E3	InnateDB-All	FGFR1_FGFR2	simple	P11362	simple	P21802	FGFR1	FGFR2	TRUE	TRUE	TRUE	FALSE	OPC.3	Oligo.6	U_OPC.3	U_Oligo.6	OPC	Oligo	sAD	1.322	0	Inf	0	FALSE
CPI-SS0348DB5E3	InnateDB-All	FGFR1_FGFR2	simple	P11362	simple	P21802	FGFR1	FGFR2	TRUE	TRUE	TRUE	FALSE	OPC.3	Oligo.6	U_OPC.3	U_Oligo.6	OPC	Oligo	TREM2	1.464	0	Inf	0	FALSE
CPI-SS0348DB5E3	InnateDB-All	FGFR1_FGFR2	simple	P11362	simple	P21802	FGFR1	FGFR2	TRUE	TRUE	TRUE	FALSE	OPC.3	Oligo.7	U_OPC.3	U_Oligo.7	OPC	Oligo	ADAD	1.228	0	Inf	0	FALSE
CPI-SS0348DB5E3	InnateDB-All	FGFR1_FGFR2	simple	P11362	simple	P21802	FGFR1	FGFR2	TRUE	TRUE	TRUE	FALSE	OPC.3	Oligo.7	U_OPC.3	U_Oligo.7	OPC	Oligo	Control	1.698	0	Inf	0	FALSE
CPI-SS0348DB5E3	InnateDB-All	FGFR1_FGFR2	simple	P11362	simple	P21802	FGFR1	FGFR2	TRUE	TRUE	TRUE	FALSE	OPC.3	Oligo.7	U_OPC.3	U_Oligo.7	OPC	Oligo	Pre-sympt	1.394	0	Inf	0	FALSE
CPI-SS0348DB5E3	InnateDB-All	FGFR1_FGFR2	simple	P11362	simple	P21802	FGFR1	FGFR2	TRUE	TRUE	TRUE	FALSE	OPC.3	Oligo.7	U_OPC.3	U_Oligo.7	OPC	Oligo	sAD	1.32	0	Inf	0	FALSE
CPI-SS0348DB5E3	InnateDB-All	FGFR1_FGFR2	simple	P11362	simple	P21802	FGFR1	FGFR2	TRUE	TRUE	TRUE	FALSE	OPC.3	Oligo.7	U_OPC.3	U_Oligo.7	OPC	Oligo	TREM2	1.592	0	Inf	0	FALSE
CPI-SS0348DB5E3	InnateDB-All	FGFR1_FGFR2	simple	P11362	simple	P21802	FGFR1	FGFR2	TRUE	TRUE	TRUE	FALSE	OPC.3	Oligo.8	U_OPC.3	U_Oligo.8	OPC	Oligo	Control	1.788	0	Inf	0	FALSE
CPI-SS0348DB5E3	InnateDB-All	FGFR1_FGFR2	simple	P11362	simple	P21802	FGFR1	FGFR2	TRUE	TRUE	TRUE	FALSE	OPC.3	Oligo.8	U_OPC.3	U_Oligo.8	OPC	Oligo	sAD	2.026	0	Inf	0	FALSE
CPI-SS0348DB5E3	InnateDB-All	FGFR1_FGFR2	simple	P11362	simple	P21802	FGFR1	FGFR2	TRUE	TRUE	TRUE	FALSE	OPC.3	OPC.2	U_OPC.3	U_OPC.2	OPC	OPC	ADAD	0.748	0	Inf	0	FALSE
CPI-SS0348DB5E3	InnateDB-All	FGFR1_FGFR2	simple	P11362	simple	P21802	FGFR1	FGFR2	TRUE	TRUE	TRUE	FALSE	OPC.4	Astro.0	U_OPC.4	U_Astro.0	OPC	Astro	ADAD	0.808	0	Inf	0	FALSE
CPI-SS0348DB5E3	InnateDB-All	FGFR1_FGFR2	simple	P11362	simple	P21802	FGFR1	FGFR2	TRUE	TRUE	TRUE	FALSE	OPC.4	Astro.0	U_OPC.4	U_Astro.0	OPC	Astro	sAD	1.067	0.036	1.4437	1	FALSE
CPI-SS0348DB5E3	InnateDB-All	FGFR1_FGFR2	simple	P11362	simple	P21802	FGFR1	FGFR2	TRUE	TRUE	TRUE	FALSE	OPC.4	Astro.0	U_OPC.4	U_Astro.0	OPC	Astro	TREM2	1.025	0	Inf	0	FALSE
CPI-SS0348DB5E3	InnateDB-All	FGFR1_FGFR2	simple	P11362	simple	P21802	FGFR1	FGFR2	TRUE	TRUE	TRUE	FALSE	OPC.4	Oligo.0	U_OPC.4	U_Oligo.0	OPC	Oligo	ADAD	1.091	0	Inf	0	FALSE
CPI-SS0348DB5E3	InnateDB-All	FGFR1_FGFR2	simple	P11362	simple	P21802	FGFR1	FGFR2	TRUE	TRUE	TRUE	FALSE	OPC.4	Oligo.0	U_OPC.4	U_Oligo.0	OPC	Oligo	sAD	1.569	0	Inf	0	FALSE
CPI-SS0348DB5E3	InnateDB-All	FGFR1_FGFR2	simple	P11362	simple	P21802	FGFR1	FGFR2	TRUE	TRUE	TRUE	FALSE	OPC.4	Oligo.0	U_OPC.4	U_Oligo.0	OPC	Oligo	TREM2	1.386	0	Inf	0	FALSE
CPI-SS0348DB5E3	InnateDB-All	FGFR1_FGFR2	simple	P11362	simple	P21802	FGFR1	FGFR2	TRUE	TRUE	TRUE	FALSE	OPC.4	Oligo.1	U_OPC.4	U_Oligo.1	OPC	Oligo	ADAD	1.036	0	Inf	0	FALSE
CPI-SS0348DB5E3	InnateDB-All	FGFR1_FGFR2	simple	P11362	simple	P21802	FGFR1	FGFR2	TRUE	TRUE	TRUE	FALSE	OPC.4	Oligo.1	U_OPC.4	U_Oligo.1	OPC	Oligo	TREM2	1.294	0	Inf	0	FALSE
CPI-SS0348DB5E3	InnateDB-All	FGFR1_FGFR2	simple	P11362	simple	P21802	FGFR1	FGFR2	TRUE	TRUE	TRUE	FALSE	OPC.4	Oligo.2	U_OPC.4	U_Oligo.2	OPC	Oligo	ADAD	1.411	0	Inf	0	FALSE
CPI-SS0348DB5E3	InnateDB-All	FGFR1_FGFR2	simple	P11362	simple	P21802	FGFR1	FGFR2	TRUE	TRUE	TRUE	FALSE	OPC.4	Oligo.2	U_OPC.4	U_Oligo.2	OPC	Oligo	sAD	1.524	0	Inf	0	FALSE
CPI-SS0348DB5E3	InnateDB-All	FGFR1_FGFR2	simple	P11362	simple	P21802	FGFR1	FGFR2	TRUE	TRUE	TRUE	FALSE	OPC.4	Oligo.2	U_OPC.4	U_Oligo.2	OPC	Oligo	TREM2	1.504	0	Inf	0	FALSE
CPI-SS0348DB5E3	InnateDB-All	FGFR1_FGFR2	simple	P11362	simple	P21802	FGFR1	FGFR2	TRUE	TRUE	TRUE	FALSE	OPC.4	Oligo.3	U_OPC.4	U_Oligo.3	OPC	Oligo	ADAD	0.93	0	Inf	0	FALSE
CPI-SS0348DB5E3	InnateDB-All	FGFR1_FGFR2	simple	P11362	simple	P21802	FGFR1	FGFR2	TRUE	TRUE	TRUE	FALSE	OPC.4	Oligo.3	U_OPC.4	U_Oligo.3	OPC	Oligo	sAD	1.113	0.018	1.74473	1	FALSE
CPI-SS0348DB5E3	InnateDB-All	FGFR1_FGFR2	simple	P11362	simple	P21802	FGFR1	FGFR2	TRUE	TRUE	TRUE	FALSE	OPC.4	Oligo.3	U_OPC.4	U_Oligo.3	OPC	Oligo	TREM2	1.15	0	Inf	0	FALSE
CPI-SS0348DB5E3	InnateDB-All	FGFR1_FGFR2	simple	P11362	simple	P21802	FGFR1	FGFR2	TRUE	TRUE	TRUE	FALSE	OPC.4	Oligo.4	U_OPC.4	U_Oligo.4	OPC	Oligo	ADAD	1.38	0	Inf	0	FALSE
CPI-SS0348DB5E3	InnateDB-All	FGFR1_FGFR2	simple	P11362	simple	P21802	FGFR1	FGFR2	TRUE	TRUE	TRUE	FALSE	OPC.4	Oligo.4	U_OPC.4	U_Oligo.4	OPC	Oligo	sAD	1.683	0	Inf	0	FALSE
CPI-SS0348DB5E3	InnateDB-All	FGFR1_FGFR2	simple	P11362	simple	P21802	FGFR1	FGFR2	TRUE	TRUE	TRUE	FALSE	OPC.4	Oligo.4	U_OPC.4	U_Oligo.4	OPC	Oligo	TREM2	1.642	0	Inf	0	FALSE
CPI-SS0348DB5E3	InnateDB-All	FGFR1_FGFR2	simple	P11362	simple	P21802	FGFR1	FGFR2	TRUE	TRUE	TRUE	FALSE	OPC.4	Oligo.5	U_OPC.4	U_Oligo.5	OPC	Oligo	ADAD	1.171	0	Inf	0	FALSE
CPI-SS0348DB5E3	InnateDB-All	FGFR1_FGFR2	simple	P11362	simple	P21802	FGFR1	FGFR2	TRUE	TRUE	TRUE	FALSE	OPC.4	Oligo.5	U_OPC.4	U_Oligo.5	OPC	Oligo	sAD	1.512	0	Inf	0	FALSE
CPI-SS0348DB5E3	InnateDB-All	FGFR1_FGFR2	simple	P11362	simple	P21802	FGFR1	FGFR2	TRUE	TRUE	TRUE	FALSE	OPC.4	Oligo.5	U_OPC.4	U_Oligo.5	OPC	Oligo	TREM2	1.464	0	Inf	0	FALSE
CPI-SS0348DB5E3	InnateDB-All	FGFR1_FGFR2	simple	P11362	simple	P21802	FGFR1	FGFR2	TRUE	TRUE	TRUE	FALSE	OPC.4	Oligo.6	U_OPC.4	U_Oligo.6	OPC	Oligo	ADAD	0.959	0	Inf	0	FALSE
CPI-SS0348DB5E3	InnateDB-All	FGFR1_FGFR2	simple	P11362	simple	P21802	FGFR1	FGFR2	TRUE	TRUE	TRUE	FALSE	OPC.4	Oligo.6	U_OPC.4	U_Oligo.6	OPC	Oligo	sAD	1.22	0	Inf	0	FALSE
CPI-SS0348DB5E3	InnateDB-All	FGFR1_FGFR2	simple	P11362	simple	P21802	FGFR1	FGFR2	TRUE	TRUE	TRUE	FALSE	OPC.4	Oligo.6	U_OPC.4	U_Oligo.6	OPC	Oligo	TREM2	1.201	0	Inf	0	FALSE
CPI-SS0348DB5E3	InnateDB-All	FGFR1_FGFR2	simple	P11362	simple	P21802	FGFR1	FGFR2	TRUE	TRUE	TRUE	FALSE	OPC.4	Oligo.7	U_OPC.4	U_Oligo.7	OPC	Oligo	ADAD	1.024	0	Inf	0	FALSE
CPI-SS0348DB5E3	InnateDB-All	FGFR1_FGFR2	simple	P11362	simple	P21802	FGFR1	FGFR2	TRUE	TRUE	TRUE	FALSE	OPC.4	Oligo.7	U_OPC.4	U_Oligo.7	OPC	Oligo	sAD	1.218	0	Inf	0	FALSE
CPI-SS0348DB5E3	InnateDB-All	FGFR1_FGFR2	simple	P11362	simple	P21802	FGFR1	FGFR2	TRUE	TRUE	TRUE	FALSE	OPC.4	Oligo.7	U_OPC.4	U_Oligo.7	OPC	Oligo	TREM2	1.329	0	Inf	0	FALSE
CPI-SS0348DB5E3	InnateDB-All	FGFR1_FGFR2	simple	P11362	simple	P21802	FGFR1	FGFR2	TRUE	TRUE	TRUE	FALSE	OPC.4	Oligo.8	U_OPC.4	U_Oligo.8	OPC	Oligo	sAD	1.924	0	Inf	0	FALSE
CPI-SS0348DB5E3	InnateDB-All	FGFR1_FGFR2	simple	P11362	simple	P21802	FGFR1	FGFR2	TRUE	TRUE	TRUE	FALSE	OPC.5	Astro.0	U_OPC.5	U_Astro.0	OPC	Astro	ADAD	0.955	0	Inf	0	FALSE
CPI-SS0348DB5E3	InnateDB-All	FGFR1_FGFR2	simple	P11362	simple	P21802	FGFR1	FGFR2	TRUE	TRUE	TRUE	FALSE	OPC.5	Astro.0	U_OPC.5	U_Astro.0	OPC	Astro	sAD	1.268	0	Inf	0	FALSE
CPI-SS0348DB5E3	InnateDB-All	FGFR1_FGFR2	simple	P11362	simple	P21802	FGFR1	FGFR2	TRUE	TRUE	TRUE	FALSE	OPC.5	Astro.0	U_OPC.5	U_Astro.0	OPC	Astro	TREM2	1.474	0	Inf	0	FALSE
CPI-SS0348DB5E3	InnateDB-All	FGFR1_FGFR2	simple	P11362	simple	P21802	FGFR1	FGFR2	TRUE	TRUE	TRUE	FALSE	OPC.5	Astro.1	U_OPC.5	U_Astro.1	OPC	Astro	TREM2	1.176	0	Inf	0	FALSE
CPI-SS0348DB5E3	InnateDB-All	FGFR1_FGFR2	simple	P11362	simple	P21802	FGFR1	FGFR2	TRUE	TRUE	TRUE	FALSE	OPC.5	Astro.2	U_OPC.5	U_Astro.2	OPC	Astro	ADAD	0.69	0.018	1.74473	1	FALSE
CPI-SS0348DB5E3	InnateDB-All	FGFR1_FGFR2	simple	P11362	simple	P21802	FGFR1	FGFR2	TRUE	TRUE	TRUE	FALSE	OPC.5	Astro.2	U_OPC.5	U_Astro.2	OPC	Astro	TREM2	1.154	0.035	1.45593	1	FALSE
CPI-SS0348DB5E3	InnateDB-All	FGFR1_FGFR2	simple	P11362	simple	P21802	FGFR1	FGFR2	TRUE	TRUE	TRUE	FALSE	OPC.5	Astro.3	U_OPC.5	U_Astro.3	OPC	Astro	TREM2	1.275	0	Inf	0	FALSE
CPI-SS0348DB5E3	InnateDB-All	FGFR1_FGFR2	simple	P11362	simple	P21802	FGFR1	FGFR2	TRUE	TRUE	TRUE	FALSE	OPC.5	Astro.4	U_OPC.5	U_Astro.4	OPC	Astro	ADAD	0.77	0	Inf	0	FALSE
CPI-SS0348DB5E3	InnateDB-All	FGFR1_FGFR2	simple	P11362	simple	P21802	FGFR1	FGFR2	TRUE	TRUE	TRUE	FALSE	OPC.5	Oligo.0	U_OPC.5	U_Oligo.0	OPC	Oligo	ADAD	1.238	0	Inf	0	FALSE
CPI-SS0348DB5E3	InnateDB-All	FGFR1_FGFR2	simple	P11362	simple	P21802	FGFR1	FGFR2	TRUE	TRUE	TRUE	FALSE	OPC.5	Oligo.0	U_OPC.5	U_Oligo.0	OPC	Oligo	sAD	1.77	0	Inf	0	FALSE
CPI-SS0348DB5E3	InnateDB-All	FGFR1_FGFR2	simple	P11362	simple	P21802	FGFR1	FGFR2	TRUE	TRUE	TRUE	FALSE	OPC.5	Oligo.0	U_OPC.5	U_Oligo.0	OPC	Oligo	TREM2	1.835	0	Inf	0	FALSE
CPI-SS0348DB5E3	InnateDB-All	FGFR1_FGFR2	simple	P11362	simple	P21802	FGFR1	FGFR2	TRUE	TRUE	TRUE	FALSE	OPC.5	Oligo.1	U_OPC.5	U_Oligo.1	OPC	Oligo	ADAD	1.183	0	Inf	0	FALSE
CPI-SS0348DB5E3	InnateDB-All	FGFR1_FGFR2	simple	P11362	simple	P21802	FGFR1	FGFR2	TRUE	TRUE	TRUE	FALSE	OPC.5	Oligo.1	U_OPC.5	U_Oligo.1	OPC	Oligo	sAD	1.233	0	Inf	0	FALSE
CPI-SS0348DB5E3	InnateDB-All	FGFR1_FGFR2	simple	P11362	simple	P21802	FGFR1	FGFR2	TRUE	TRUE	TRUE	FALSE	OPC.5	Oligo.1	U_OPC.5	U_Oligo.1	OPC	Oligo	TREM2	1.743	0	Inf	0	FALSE
CPI-SS0348DB5E3	InnateDB-All	FGFR1_FGFR2	simple	P11362	simple	P21802	FGFR1	FGFR2	TRUE	TRUE	TRUE	FALSE	OPC.5	Oligo.2	U_OPC.5	U_Oligo.2	OPC	Oligo	ADAD	1.558	0	Inf	0	FALSE
CPI-SS0348DB5E3	InnateDB-All	FGFR1_FGFR2	simple	P11362	simple	P21802	FGFR1	FGFR2	TRUE	TRUE	TRUE	FALSE	OPC.5	Oligo.2	U_OPC.5	U_Oligo.2	OPC	Oligo	sAD	1.725	0	Inf	0	FALSE
CPI-SS0348DB5E3	InnateDB-All	FGFR1_FGFR2	simple	P11362	simple	P21802	FGFR1	FGFR2	TRUE	TRUE	TRUE	FALSE	OPC.5	Oligo.2	U_OPC.5	U_Oligo.2	OPC	Oligo	TREM2	1.953	0	Inf	0	FALSE
CPI-SS0348DB5E3	InnateDB-All	FGFR1_FGFR2	simple	P11362	simple	P21802	FGFR1	FGFR2	TRUE	TRUE	TRUE	FALSE	OPC.5	Oligo.3	U_OPC.5	U_Oligo.3	OPC	Oligo	ADAD	1.077	0	Inf	0	FALSE
CPI-SS0348DB5E3	InnateDB-All	FGFR1_FGFR2	simple	P11362	simple	P21802	FGFR1	FGFR2	TRUE	TRUE	TRUE	FALSE	OPC.5	Oligo.3	U_OPC.5	U_Oligo.3	OPC	Oligo	sAD	1.315	0	Inf	0	FALSE
CPI-SS0348DB5E3	InnateDB-All	FGFR1_FGFR2	simple	P11362	simple	P21802	FGFR1	FGFR2	TRUE	TRUE	TRUE	FALSE	OPC.5	Oligo.3	U_OPC.5	U_Oligo.3	OPC	Oligo	TREM2	1.599	0	Inf	0	FALSE
CPI-SS0348DB5E3	InnateDB-All	FGFR1_FGFR2	simple	P11362	simple	P21802	FGFR1	FGFR2	TRUE	TRUE	TRUE	FALSE	OPC.5	Oligo.4	U_OPC.5	U_Oligo.4	OPC	Oligo	ADAD	1.527	0	Inf	0	FALSE
CPI-SS0348DB5E3	InnateDB-All	FGFR1_FGFR2	simple	P11362	simple	P21802	FGFR1	FGFR2	TRUE	TRUE	TRUE	FALSE	OPC.5	Oligo.4	U_OPC.5	U_Oligo.4	OPC	Oligo	sAD	1.884	0	Inf	0	FALSE
CPI-SS0348DB5E3	InnateDB-All	FGFR1_FGFR2	simple	P11362	simple	P21802	FGFR1	FGFR2	TRUE	TRUE	TRUE	FALSE	OPC.5	Oligo.4	U_OPC.5	U_Oligo.4	OPC	Oligo	TREM2	2.092	0	Inf	0	FALSE
CPI-SS0348DB5E3	InnateDB-All	FGFR1_FGFR2	simple	P11362	simple	P21802	FGFR1	FGFR2	TRUE	TRUE	TRUE	FALSE	OPC.5	Oligo.5	U_OPC.5	U_Oligo.5	OPC	Oligo	ADAD	1.318	0	Inf	0	FALSE
CPI-SS0348DB5E3	InnateDB-All	FGFR1_FGFR2	simple	P11362	simple	P21802	FGFR1	FGFR2	TRUE	TRUE	TRUE	FALSE	OPC.5	Oligo.5	U_OPC.5	U_Oligo.5	OPC	Oligo	sAD	1.713	0	Inf	0	FALSE
CPI-SS0348DB5E3	InnateDB-All	FGFR1_FGFR2	simple	P11362	simple	P21802	FGFR1	FGFR2	TRUE	TRUE	TRUE	FALSE	OPC.5	Oligo.5	U_OPC.5	U_Oligo.5	OPC	Oligo	TREM2	1.913	0	Inf	0	FALSE
CPI-SS0348DB5E3	InnateDB-All	FGFR1_FGFR2	simple	P11362	simple	P21802	FGFR1	FGFR2	TRUE	TRUE	TRUE	FALSE	OPC.5	Oligo.6	U_OPC.5	U_Oligo.6	OPC	Oligo	ADAD	1.106	0	Inf	0	FALSE
CPI-SS0348DB5E3	InnateDB-All	FGFR1_FGFR2	simple	P11362	simple	P21802	FGFR1	FGFR2	TRUE	TRUE	TRUE	FALSE	OPC.5	Oligo.6	U_OPC.5	U_Oligo.6	OPC	Oligo	sAD	1.421	0	Inf	0	FALSE
CPI-SS0348DB5E3	InnateDB-All	FGFR1_FGFR2	simple	P11362	simple	P21802	FGFR1	FGFR2	TRUE	TRUE	TRUE	FALSE	OPC.5	Oligo.6	U_OPC.5	U_Oligo.6	OPC	Oligo	TREM2	1.65	0	Inf	0	FALSE
CPI-SS0348DB5E3	InnateDB-All	FGFR1_FGFR2	simple	P11362	simple	P21802	FGFR1	FGFR2	TRUE	TRUE	TRUE	FALSE	OPC.5	Oligo.7	U_OPC.5	U_Oligo.7	OPC	Oligo	ADAD	1.171	0	Inf	0	FALSE
CPI-SS0348DB5E3	InnateDB-All	FGFR1_FGFR2	simple	P11362	simple	P21802	FGFR1	FGFR2	TRUE	TRUE	TRUE	FALSE	OPC.5	Oligo.7	U_OPC.5	U_Oligo.7	OPC	Oligo	sAD	1.419	0	Inf	0	FALSE
CPI-SS0348DB5E3	InnateDB-All	FGFR1_FGFR2	simple	P11362	simple	P21802	FGFR1	FGFR2	TRUE	TRUE	TRUE	FALSE	OPC.5	Oligo.7	U_OPC.5	U_Oligo.7	OPC	Oligo	TREM2	1.778	0	Inf	0	FALSE
CPI-SS0348DB5E3	InnateDB-All	FGFR1_FGFR2	simple	P11362	simple	P21802	FGFR1	FGFR2	TRUE	TRUE	TRUE	FALSE	OPC.5	Oligo.8	U_OPC.5	U_Oligo.8	OPC	Oligo	sAD	2.126	0	Inf	0	FALSE
CPI-SS0348DB5E3	InnateDB-All	FGFR1_FGFR2	simple	P11362	simple	P21802	FGFR1	FGFR2	TRUE	TRUE	TRUE	FALSE	OPC.5	OPC.2	U_OPC.5	U_OPC.2	OPC	OPC	ADAD	0.691	0.036	1.4437	1	FALSE
CPI-SS0348DB5E3	InnateDB-All	FGFR1_FGFR2	simple	P11362	simple	P21802	FGFR1	FGFR2	TRUE	TRUE	TRUE	FALSE	OPC.6	Astro.0	U_OPC.6	U_Astro.0	OPC	Astro	ADAD	1.115	0	Inf	0	FALSE
CPI-SS0348DB5E3	InnateDB-All	FGFR1_FGFR2	simple	P11362	simple	P21802	FGFR1	FGFR2	TRUE	TRUE	TRUE	FALSE	OPC.6	Astro.0	U_OPC.6	U_Astro.0	OPC	Astro	TREM2	1.487	0	Inf	0	FALSE
CPI-SS0348DB5E3	InnateDB-All	FGFR1_FGFR2	simple	P11362	simple	P21802	FGFR1	FGFR2	TRUE	TRUE	TRUE	FALSE	OPC.6	Astro.1	U_OPC.6	U_Astro.1	OPC	Astro	ADAD	0.84	0	Inf	0	FALSE
CPI-SS0348DB5E3	InnateDB-All	FGFR1_FGFR2	simple	P11362	simple	P21802	FGFR1	FGFR2	TRUE	TRUE	TRUE	FALSE	OPC.6	Astro.2	U_OPC.6	U_Astro.2	OPC	Astro	ADAD	0.849	0	Inf	0	FALSE
CPI-SS0348DB5E3	InnateDB-All	FGFR1_FGFR2	simple	P11362	simple	P21802	FGFR1	FGFR2	TRUE	TRUE	TRUE	FALSE	OPC.6	Astro.3	U_OPC.6	U_Astro.3	OPC	Astro	ADAD	0.824	0	Inf	0	FALSE
CPI-SS0348DB5E3	InnateDB-All	FGFR1_FGFR2	simple	P11362	simple	P21802	FGFR1	FGFR2	TRUE	TRUE	TRUE	FALSE	OPC.6	Astro.3	U_OPC.6	U_Astro.3	OPC	Astro	TREM2	1.287	0.036	1.4437	1	FALSE
CPI-SS0348DB5E3	InnateDB-All	FGFR1_FGFR2	simple	P11362	simple	P21802	FGFR1	FGFR2	TRUE	TRUE	TRUE	FALSE	OPC.6	Astro.4	U_OPC.6	U_Astro.4	OPC	Astro	ADAD	0.929	0	Inf	0	FALSE
CPI-SS0348DB5E3	InnateDB-All	FGFR1_FGFR2	simple	P11362	simple	P21802	FGFR1	FGFR2	TRUE	TRUE	TRUE	FALSE	OPC.6	Astro.4	U_OPC.6	U_Astro.4	OPC	Astro	TREM2	1.667	0.036	1.4437	1	FALSE
CPI-SS0348DB5E3	InnateDB-All	FGFR1_FGFR2	simple	P11362	simple	P21802	FGFR1	FGFR2	TRUE	TRUE	TRUE	FALSE	OPC.6	endo.FLCs	U_OPC.6	U_endo.FLCs	OPC	endo	ADAD	0.839	0	Inf	0	FALSE
CPI-SS0348DB5E3	InnateDB-All	FGFR1_FGFR2	simple	P11362	simple	P21802	FGFR1	FGFR2	TRUE	TRUE	TRUE	FALSE	OPC.6	Oligo.0	U_OPC.6	U_Oligo.0	OPC	Oligo	ADAD	1.397	0	Inf	0	FALSE
CPI-SS0348DB5E3	InnateDB-All	FGFR1_FGFR2	simple	P11362	simple	P21802	FGFR1	FGFR2	TRUE	TRUE	TRUE	FALSE	OPC.6	Oligo.0	U_OPC.6	U_Oligo.0	OPC	Oligo	sAD	1.592	0	Inf	0	FALSE
CPI-SS0348DB5E3	InnateDB-All	FGFR1_FGFR2	simple	P11362	simple	P21802	FGFR1	FGFR2	TRUE	TRUE	TRUE	FALSE	OPC.6	Oligo.0	U_OPC.6	U_Oligo.0	OPC	Oligo	TREM2	1.848	0	Inf	0	FALSE
CPI-SS0348DB5E3	InnateDB-All	FGFR1_FGFR2	simple	P11362	simple	P21802	FGFR1	FGFR2	TRUE	TRUE	TRUE	FALSE	OPC.6	Oligo.1	U_OPC.6	U_Oligo.1	OPC	Oligo	ADAD	1.342	0	Inf	0	FALSE
CPI-SS0348DB5E3	InnateDB-All	FGFR1_FGFR2	simple	P11362	simple	P21802	FGFR1	FGFR2	TRUE	TRUE	TRUE	FALSE	OPC.6	Oligo.1	U_OPC.6	U_Oligo.1	OPC	Oligo	TREM2	1.756	0	Inf	0	FALSE
CPI-SS0348DB5E3	InnateDB-All	FGFR1_FGFR2	simple	P11362	simple	P21802	FGFR1	FGFR2	TRUE	TRUE	TRUE	FALSE	OPC.6	Oligo.2	U_OPC.6	U_Oligo.2	OPC	Oligo	ADAD	1.717	0	Inf	0	FALSE
CPI-SS0348DB5E3	InnateDB-All	FGFR1_FGFR2	simple	P11362	simple	P21802	FGFR1	FGFR2	TRUE	TRUE	TRUE	FALSE	OPC.6	Oligo.2	U_OPC.6	U_Oligo.2	OPC	Oligo	sAD	1.547	0	Inf	0	FALSE
CPI-SS0348DB5E3	InnateDB-All	FGFR1_FGFR2	simple	P11362	simple	P21802	FGFR1	FGFR2	TRUE	TRUE	TRUE	FALSE	OPC.6	Oligo.2	U_OPC.6	U_Oligo.2	OPC	Oligo	TREM2	1.966	0	Inf	0	FALSE
CPI-SS0348DB5E3	InnateDB-All	FGFR1_FGFR2	simple	P11362	simple	P21802	FGFR1	FGFR2	TRUE	TRUE	TRUE	FALSE	OPC.6	Oligo.3	U_OPC.6	U_Oligo.3	OPC	Oligo	ADAD	1.236	0	Inf	0	FALSE
CPI-SS0348DB5E3	InnateDB-All	FGFR1_FGFR2	simple	P11362	simple	P21802	FGFR1	FGFR2	TRUE	TRUE	TRUE	FALSE	OPC.6	Oligo.3	U_OPC.6	U_Oligo.3	OPC	Oligo	TREM2	1.612	0	Inf	0	FALSE
CPI-SS0348DB5E3	InnateDB-All	FGFR1_FGFR2	simple	P11362	simple	P21802	FGFR1	FGFR2	TRUE	TRUE	TRUE	FALSE	OPC.6	Oligo.4	U_OPC.6	U_Oligo.4	OPC	Oligo	ADAD	1.686	0	Inf	0	FALSE
CPI-SS0348DB5E3	InnateDB-All	FGFR1_FGFR2	simple	P11362	simple	P21802	FGFR1	FGFR2	TRUE	TRUE	TRUE	FALSE	OPC.6	Oligo.4	U_OPC.6	U_Oligo.4	OPC	Oligo	sAD	1.706	0	Inf	0	FALSE
CPI-SS0348DB5E3	InnateDB-All	FGFR1_FGFR2	simple	P11362	simple	P21802	FGFR1	FGFR2	TRUE	TRUE	TRUE	FALSE	OPC.6	Oligo.4	U_OPC.6	U_Oligo.4	OPC	Oligo	TREM2	2.104	0	Inf	0	FALSE
CPI-SS0348DB5E3	InnateDB-All	FGFR1_FGFR2	simple	P11362	simple	P21802	FGFR1	FGFR2	TRUE	TRUE	TRUE	FALSE	OPC.6	Oligo.5	U_OPC.6	U_Oligo.5	OPC	Oligo	ADAD	1.477	0	Inf	0	FALSE
CPI-SS0348DB5E3	InnateDB-All	FGFR1_FGFR2	simple	P11362	simple	P21802	FGFR1	FGFR2	TRUE	TRUE	TRUE	FALSE	OPC.6	Oligo.5	U_OPC.6	U_Oligo.5	OPC	Oligo	sAD	1.534	0	Inf	0	FALSE
CPI-SS0348DB5E3	InnateDB-All	FGFR1_FGFR2	simple	P11362	simple	P21802	FGFR1	FGFR2	TRUE	TRUE	TRUE	FALSE	OPC.6	Oligo.5	U_OPC.6	U_Oligo.5	OPC	Oligo	TREM2	1.926	0	Inf	0	FALSE
CPI-SS0348DB5E3	InnateDB-All	FGFR1_FGFR2	simple	P11362	simple	P21802	FGFR1	FGFR2	TRUE	TRUE	TRUE	FALSE	OPC.6	Oligo.6	U_OPC.6	U_Oligo.6	OPC	Oligo	ADAD	1.265	0	Inf	0	FALSE
CPI-SS0348DB5E3	InnateDB-All	FGFR1_FGFR2	simple	P11362	simple	P21802	FGFR1	FGFR2	TRUE	TRUE	TRUE	FALSE	OPC.6	Oligo.6	U_OPC.6	U_Oligo.6	OPC	Oligo	sAD	1.243	0.035	1.45593	1	FALSE
CPI-SS0348DB5E3	InnateDB-All	FGFR1_FGFR2	simple	P11362	simple	P21802	FGFR1	FGFR2	TRUE	TRUE	TRUE	FALSE	OPC.6	Oligo.6	U_OPC.6	U_Oligo.6	OPC	Oligo	TREM2	1.663	0	Inf	0	FALSE
CPI-SS0348DB5E3	InnateDB-All	FGFR1_FGFR2	simple	P11362	simple	P21802	FGFR1	FGFR2	TRUE	TRUE	TRUE	FALSE	OPC.6	Oligo.7	U_OPC.6	U_Oligo.7	OPC	Oligo	ADAD	1.33	0	Inf	0	FALSE
CPI-SS0348DB5E3	InnateDB-All	FGFR1_FGFR2	simple	P11362	simple	P21802	FGFR1	FGFR2	TRUE	TRUE	TRUE	FALSE	OPC.6	Oligo.7	U_OPC.6	U_Oligo.7	OPC	Oligo	sAD	1.241	0.035	1.45593	1	FALSE
CPI-SS0348DB5E3	InnateDB-All	FGFR1_FGFR2	simple	P11362	simple	P21802	FGFR1	FGFR2	TRUE	TRUE	TRUE	FALSE	OPC.6	Oligo.7	U_OPC.6	U_Oligo.7	OPC	Oligo	TREM2	1.791	0	Inf	0	FALSE
CPI-SS0348DB5E3	InnateDB-All	FGFR1_FGFR2	simple	P11362	simple	P21802	FGFR1	FGFR2	TRUE	TRUE	TRUE	FALSE	OPC.6	Oligo.8	U_OPC.6	U_Oligo.8	OPC	Oligo	ADAD	1.717	0.035	1.45593	1	FALSE
CPI-SS0348DB5E3	InnateDB-All	FGFR1_FGFR2	simple	P11362	simple	P21802	FGFR1	FGFR2	TRUE	TRUE	TRUE	FALSE	OPC.6	Oligo.8	U_OPC.6	U_Oligo.8	OPC	Oligo	sAD	1.947	0	Inf	0	FALSE
CPI-SS0348DB5E3	InnateDB-All	FGFR1_FGFR2	simple	P11362	simple	P21802	FGFR1	FGFR2	TRUE	TRUE	TRUE	FALSE	OPC.6	OPC.2	U_OPC.6	U_OPC.2	OPC	OPC	ADAD	0.85	0	Inf	0	FALSE
CPI-SS034D36D2F	InnateDB-All	HLA-C_FAM3C	simple	HLAC	simple	Q92520	HLA-C	FAM3C	TRUE	TRUE	FALSE	FALSE	Astro.0	Astro.0	Astro.0	Astro.0	Astro	Astro	TREM2	0.169	0	Inf	0	FALSE
CPI-SS034D36D2F	InnateDB-All	HLA-C_FAM3C	simple	HLAC	simple	Q92520	HLA-C	FAM3C	TRUE	TRUE	FALSE	FALSE	Astro.0	Astro.3	Astro.3	Astro.0	Astro	Astro	Control	0.187	0	Inf	0	FALSE
CPI-SS034D36D2F	InnateDB-All	HLA-C_FAM3C	simple	HLAC	simple	Q92520	HLA-C	FAM3C	TRUE	TRUE	FALSE	FALSE	Astro.0	endo.ECs	endo.ECs	Astro.0	Astro	endo	Control	0.18	0	Inf	0	FALSE
CPI-SS034D36D2F	InnateDB-All	HLA-C_FAM3C	simple	HLAC	simple	Q92520	HLA-C	FAM3C	TRUE	TRUE	FALSE	FALSE	Astro.0	endo.ECs	endo.ECs	Astro.0	Astro	endo	sAD	0.213	0	Inf	0	FALSE
CPI-SS034D36D2F	InnateDB-All	HLA-C_FAM3C	simple	HLAC	simple	Q92520	HLA-C	FAM3C	TRUE	TRUE	FALSE	FALSE	Astro.0	endo.ECs	endo.ECs	Astro.0	Astro	endo	TREM2	0.188	0.036	1.4437	1	FALSE
CPI-SS034D36D2F	InnateDB-All	HLA-C_FAM3C	simple	HLAC	simple	Q92520	HLA-C	FAM3C	TRUE	TRUE	FALSE	FALSE	Astro.0	endo.FLCs	endo.FLCs	Astro.0	Astro	endo	Control	0.239	0	Inf	0	FALSE
CPI-SS034D36D2F	InnateDB-All	HLA-C_FAM3C	simple	HLAC	simple	Q92520	HLA-C	FAM3C	TRUE	TRUE	FALSE	FALSE	Astro.0	Micro.0	Micro.0	Astro.0	Astro	Micro	sAD	0.151	0.018	1.74473	1	FALSE
CPI-SS034D36D2F	InnateDB-All	HLA-C_FAM3C	simple	HLAC	simple	Q92520	HLA-C	FAM3C	TRUE	TRUE	FALSE	FALSE	Astro.0	Micro.0	Micro.0	Astro.0	Astro	Micro	TREM2	0.201	0	Inf	0	FALSE
CPI-SS034D36D2F	InnateDB-All	HLA-C_FAM3C	simple	HLAC	simple	Q92520	HLA-C	FAM3C	TRUE	TRUE	FALSE	FALSE	Astro.0	Micro.1	Micro.1	Astro.0	Astro	Micro	sAD	0.159	0	Inf	0	FALSE
CPI-SS034D36D2F	InnateDB-All	HLA-C_FAM3C	simple	HLAC	simple	Q92520	HLA-C	FAM3C	TRUE	TRUE	FALSE	FALSE	Astro.0	Micro.2	Micro.2	Astro.0	Astro	Micro	TREM2	0.182	0.018	1.74473	1	FALSE
CPI-SS034D36D2F	InnateDB-All	HLA-C_FAM3C	simple	HLAC	simple	Q92520	HLA-C	FAM3C	TRUE	TRUE	FALSE	FALSE	Astro.0	Micro.3	Micro.3	Astro.0	Astro	Micro	Pre-sympt	0.256	0	Inf	0	FALSE
CPI-SS034D36D2F	InnateDB-All	HLA-C_FAM3C	simple	HLAC	simple	Q92520	HLA-C	FAM3C	TRUE	TRUE	FALSE	FALSE	Astro.0	Micro.3	Micro.3	Astro.0	Astro	Micro	sAD	0.168	0	Inf	0	FALSE
CPI-SS034D36D2F	InnateDB-All	HLA-C_FAM3C	simple	HLAC	simple	Q92520	HLA-C	FAM3C	TRUE	TRUE	FALSE	FALSE	Astro.0	Micro.5	Micro.5	Astro.0	Astro	Micro	TREM2	0.214	0	Inf	0	FALSE
CPI-SS034D36D2F	InnateDB-All	HLA-C_FAM3C	simple	HLAC	simple	Q92520	HLA-C	FAM3C	TRUE	TRUE	FALSE	FALSE	Astro.0	Micro.6	Micro.6	Astro.0	Astro	Micro	sAD	0.217	0.018	1.74473	1	FALSE
CPI-SS034D36D2F	InnateDB-All	HLA-C_FAM3C	simple	HLAC	simple	Q92520	HLA-C	FAM3C	TRUE	TRUE	FALSE	FALSE	Astro.0	NeuronE.0	NeuronE.0	Astro.0	Astro	NeuronE	Control	0.213	0	Inf	0	FALSE
CPI-SS034D36D2F	InnateDB-All	HLA-C_FAM3C	simple	HLAC	simple	Q92520	HLA-C	FAM3C	TRUE	TRUE	FALSE	FALSE	Astro.0	NeuronE.0	NeuronE.0	Astro.0	Astro	NeuronE	Pre-sympt	0.263	0	Inf	0	FALSE
CPI-SS034D36D2F	InnateDB-All	HLA-C_FAM3C	simple	HLAC	simple	Q92520	HLA-C	FAM3C	TRUE	TRUE	FALSE	FALSE	Astro.0	NeuronE.0	NeuronE.0	Astro.0	Astro	NeuronE	sAD	0.196	0	Inf	0	FALSE
CPI-SS034D36D2F	InnateDB-All	HLA-C_FAM3C	simple	HLAC	simple	Q92520	HLA-C	FAM3C	TRUE	TRUE	FALSE	FALSE	Astro.0	NeuronE.0	NeuronE.0	Astro.0	Astro	NeuronE	TREM2	0.295	0	Inf	0	FALSE
CPI-SS034D36D2F	InnateDB-All	HLA-C_FAM3C	simple	HLAC	simple	Q92520	HLA-C	FAM3C	TRUE	TRUE	FALSE	FALSE	Astro.0	NeuronE.1	NeuronE.1	Astro.0	Astro	NeuronE	Control	0.181	0	Inf	0	FALSE
CPI-SS034D36D2F	InnateDB-All	HLA-C_FAM3C	simple	HLAC	simple	Q92520	HLA-C	FAM3C	TRUE	TRUE	FALSE	FALSE	Astro.0	NeuronE.1	NeuronE.1	Astro.0	Astro	NeuronE	sAD	0.179	0	Inf	0	FALSE
CPI-SS034D36D2F	InnateDB-All	HLA-C_FAM3C	simple	HLAC	simple	Q92520	HLA-C	FAM3C	TRUE	TRUE	FALSE	FALSE	Astro.0	NeuronE.1	NeuronE.1	Astro.0	Astro	NeuronE	TREM2	0.242	0	Inf	0	FALSE
CPI-SS034D36D2F	InnateDB-All	HLA-C_FAM3C	simple	HLAC	simple	Q92520	HLA-C	FAM3C	TRUE	TRUE	FALSE	FALSE	Astro.0	NeuronE.2	NeuronE.2	Astro.0	Astro	NeuronE	Control	0.209	0	Inf	0	FALSE
CPI-SS034D36D2F	InnateDB-All	HLA-C_FAM3C	simple	HLAC	simple	Q92520	HLA-C	FAM3C	TRUE	TRUE	FALSE	FALSE	Astro.0	NeuronE.2	NeuronE.2	Astro.0	Astro	NeuronE	Pre-sympt	0.266	0	Inf	0	FALSE
CPI-SS034D36D2F	InnateDB-All	HLA-C_FAM3C	simple	HLAC	simple	Q92520	HLA-C	FAM3C	TRUE	TRUE	FALSE	FALSE	Astro.0	NeuronE.2	NeuronE.2	Astro.0	Astro	NeuronE	sAD	0.243	0	Inf	0	FALSE
CPI-SS034D36D2F	InnateDB-All	HLA-C_FAM3C	simple	HLAC	simple	Q92520	HLA-C	FAM3C	TRUE	TRUE	FALSE	FALSE	Astro.0	NeuronE.2	NeuronE.2	Astro.0	Astro	NeuronE	TREM2	0.327	0	Inf	0	FALSE
CPI-SS034D36D2F	InnateDB-All	HLA-C_FAM3C	simple	HLAC	simple	Q92520	HLA-C	FAM3C	TRUE	TRUE	FALSE	FALSE	Astro.0	NeuronE.6	NeuronE.6	Astro.0	Astro	NeuronE	Control	0.228	0	Inf	0	FALSE
CPI-SS034D36D2F	InnateDB-All	HLA-C_FAM3C	simple	HLAC	simple	Q92520	HLA-C	FAM3C	TRUE	TRUE	FALSE	FALSE	Astro.0	NeuronE.6	NeuronE.6	Astro.0	Astro	NeuronE	sAD	0.2	0	Inf	0	FALSE
CPI-SS034D36D2F	InnateDB-All	HLA-C_FAM3C	simple	HLAC	simple	Q92520	HLA-C	FAM3C	TRUE	TRUE	FALSE	FALSE	Astro.0	NeuronE.6	NeuronE.6	Astro.0	Astro	NeuronE	TREM2	0.271	0	Inf	0	FALSE
CPI-SS034D36D2F	InnateDB-All	HLA-C_FAM3C	simple	HLAC	simple	Q92520	HLA-C	FAM3C	TRUE	TRUE	FALSE	FALSE	Astro.0	NeuronI.3	NeuronI.3	Astro.0	Astro	NeuronI	Control	0.162	0	Inf	0	FALSE
CPI-SS034D36D2F	InnateDB-All	HLA-C_FAM3C	simple	HLAC	simple	Q92520	HLA-C	FAM3C	TRUE	TRUE	FALSE	FALSE	Astro.0	NeuronI.3	NeuronI.3	Astro.0	Astro	NeuronI	Pre-sympt	0.262	0	Inf	0	FALSE
CPI-SS034D36D2F	InnateDB-All	HLA-C_FAM3C	simple	HLAC	simple	Q92520	HLA-C	FAM3C	TRUE	TRUE	FALSE	FALSE	Astro.0	NeuronI.3	NeuronI.3	Astro.0	Astro	NeuronI	sAD	0.17	0	Inf	0	FALSE
CPI-SS034D36D2F	InnateDB-All	HLA-C_FAM3C	simple	HLAC	simple	Q92520	HLA-C	FAM3C	TRUE	TRUE	FALSE	FALSE	Astro.0	NeuronI.3	NeuronI.3	Astro.0	Astro	NeuronI	TREM2	0.193	0	Inf	0	FALSE
CPI-SS034D36D2F	InnateDB-All	HLA-C_FAM3C	simple	HLAC	simple	Q92520	HLA-C	FAM3C	TRUE	TRUE	FALSE	FALSE	Astro.0	NeuronI.4	NeuronI.4	Astro.0	Astro	NeuronI	Control	0.186	0	Inf	0	FALSE
CPI-SS034D36D2F	InnateDB-All	HLA-C_FAM3C	simple	HLAC	simple	Q92520	HLA-C	FAM3C	TRUE	TRUE	FALSE	FALSE	Astro.0	NeuronI.4	NeuronI.4	Astro.0	Astro	NeuronI	Pre-sympt	0.243	0	Inf	0	FALSE
CPI-SS034D36D2F	InnateDB-All	HLA-C_FAM3C	simple	HLAC	simple	Q92520	HLA-C	FAM3C	TRUE	TRUE	FALSE	FALSE	Astro.0	NeuronI.4	NeuronI.4	Astro.0	Astro	NeuronI	sAD	0.215	0	Inf	0	FALSE
CPI-SS034D36D2F	InnateDB-All	HLA-C_FAM3C	simple	HLAC	simple	Q92520	HLA-C	FAM3C	TRUE	TRUE	FALSE	FALSE	Astro.0	NeuronI.4	NeuronI.4	Astro.0	Astro	NeuronI	TREM2	0.216	0	Inf	0	FALSE
CPI-SS034D36D2F	InnateDB-All	HLA-C_FAM3C	simple	HLAC	simple	Q92520	HLA-C	FAM3C	TRUE	TRUE	FALSE	FALSE	Astro.0	Oligo.1	Oligo.1	Astro.0	Astro	Oligo	sAD	0.151	0	Inf	0	FALSE
CPI-SS034D36D2F	InnateDB-All	HLA-C_FAM3C	simple	HLAC	simple	Q92520	HLA-C	FAM3C	TRUE	TRUE	FALSE	FALSE	Astro.0	Oligo.1	Oligo.1	Astro.0	Astro	Oligo	TREM2	0.167	0.035	1.45593	1	FALSE
CPI-SS034D36D2F	InnateDB-All	HLA-C_FAM3C	simple	HLAC	simple	Q92520	HLA-C	FAM3C	TRUE	TRUE	FALSE	FALSE	Astro.0	Oligo.3	Oligo.3	Astro.0	Astro	Oligo	Control	0.314	0.018	1.74473	1	FALSE
CPI-SS034D36D2F	InnateDB-All	HLA-C_FAM3C	simple	HLAC	simple	Q92520	HLA-C	FAM3C	TRUE	TRUE	FALSE	FALSE	Astro.0	Oligo.3	Oligo.3	Astro.0	Astro	Oligo	sAD	0.153	0	Inf	0	FALSE
CPI-SS034D36D2F	InnateDB-All	HLA-C_FAM3C	simple	HLAC	simple	Q92520	HLA-C	FAM3C	TRUE	TRUE	FALSE	FALSE	Astro.0	Oligo.6	Oligo.6	Astro.0	Astro	Oligo	Control	0.14	0.017	1.76955	1	FALSE
CPI-SS034D36D2F	InnateDB-All	HLA-C_FAM3C	simple	HLAC	simple	Q92520	HLA-C	FAM3C	TRUE	TRUE	FALSE	FALSE	Astro.0	Oligo.6	Oligo.6	Astro.0	Astro	Oligo	TREM2	0.169	0.018	1.74473	1	FALSE
CPI-SS034D36D2F	InnateDB-All	HLA-C_FAM3C	simple	HLAC	simple	Q92520	HLA-C	FAM3C	TRUE	TRUE	FALSE	FALSE	Astro.0	OPC.0	OPC.0	Astro.0	Astro	OPC	Control	0.184	0	Inf	0	FALSE
CPI-SS034D36D2F	InnateDB-All	HLA-C_FAM3C	simple	HLAC	simple	Q92520	HLA-C	FAM3C	TRUE	TRUE	FALSE	FALSE	Astro.0	OPC.0	OPC.0	Astro.0	Astro	OPC	sAD	0.193	0	Inf	0	FALSE
CPI-SS034D36D2F	InnateDB-All	HLA-C_FAM3C	simple	HLAC	simple	Q92520	HLA-C	FAM3C	TRUE	TRUE	FALSE	FALSE	Astro.0	OPC.0	OPC.0	Astro.0	Astro	OPC	TREM2	0.225	0	Inf	0	FALSE
CPI-SS034D36D2F	InnateDB-All	HLA-C_FAM3C	simple	HLAC	simple	Q92520	HLA-C	FAM3C	TRUE	TRUE	FALSE	FALSE	Astro.0	OPC.1	OPC.1	Astro.0	Astro	OPC	Control	0.175	0	Inf	0	FALSE
CPI-SS034D36D2F	InnateDB-All	HLA-C_FAM3C	simple	HLAC	simple	Q92520	HLA-C	FAM3C	TRUE	TRUE	FALSE	FALSE	Astro.0	OPC.1	OPC.1	Astro.0	Astro	OPC	sAD	0.214	0	Inf	0	FALSE
CPI-SS034D36D2F	InnateDB-All	HLA-C_FAM3C	simple	HLAC	simple	Q92520	HLA-C	FAM3C	TRUE	TRUE	FALSE	FALSE	Astro.0	OPC.1	OPC.1	Astro.0	Astro	OPC	TREM2	0.222	0	Inf	0	FALSE
CPI-SS034D36D2F	InnateDB-All	HLA-C_FAM3C	simple	HLAC	simple	Q92520	HLA-C	FAM3C	TRUE	TRUE	FALSE	FALSE	Astro.0	OPC.2	OPC.2	Astro.0	Astro	OPC	TREM2	0.214	0.018	1.74473	1	FALSE
CPI-SS034D36D2F	InnateDB-All	HLA-C_FAM3C	simple	HLAC	simple	Q92520	HLA-C	FAM3C	TRUE	TRUE	FALSE	FALSE	Astro.0	OPC.3	OPC.3	Astro.0	Astro	OPC	TREM2	0.294	0	Inf	0	FALSE
CPI-SS034D36D2F	InnateDB-All	HLA-C_FAM3C	simple	HLAC	simple	Q92520	HLA-C	FAM3C	TRUE	TRUE	FALSE	FALSE	Astro.0	OPC.4	OPC.4	Astro.0	Astro	OPC	TREM2	0.232	0	Inf	0	FALSE
CPI-SS034D36D2F	InnateDB-All	HLA-C_FAM3C	simple	HLAC	simple	Q92520	HLA-C	FAM3C	TRUE	TRUE	FALSE	FALSE	Astro.0	OPC.5	OPC.5	Astro.0	Astro	OPC	sAD	0.294	0.018	1.74473	1	FALSE
CPI-SS034D36D2F	InnateDB-All	HLA-C_FAM3C	simple	HLAC	simple	Q92520	HLA-C	FAM3C	TRUE	TRUE	FALSE	FALSE	Astro.1	Astro.0	Astro.0	Astro.1	Astro	Astro	TREM2	0.17	0	Inf	0	FALSE
CPI-SS034D36D2F	InnateDB-All	HLA-C_FAM3C	simple	HLAC	simple	Q92520	HLA-C	FAM3C	TRUE	TRUE	FALSE	FALSE	Astro.1	Astro.4	Astro.4	Astro.1	Astro	Astro	ADAD	0.175	0.018	1.74473	1	FALSE
CPI-SS034D36D2F	InnateDB-All	HLA-C_FAM3C	simple	HLAC	simple	Q92520	HLA-C	FAM3C	TRUE	TRUE	FALSE	FALSE	Astro.1	endo.ECs	endo.ECs	Astro.1	Astro	endo	sAD	0.202	0	Inf	0	FALSE
CPI-SS034D36D2F	InnateDB-All	HLA-C_FAM3C	simple	HLAC	simple	Q92520	HLA-C	FAM3C	TRUE	TRUE	FALSE	FALSE	Astro.1	Micro.0	Micro.0	Astro.1	Astro	Micro	TREM2	0.202	0	Inf	0	FALSE
CPI-SS034D36D2F	InnateDB-All	HLA-C_FAM3C	simple	HLAC	simple	Q92520	HLA-C	FAM3C	TRUE	TRUE	FALSE	FALSE	Astro.1	Micro.2	Micro.2	Astro.1	Astro	Micro	TREM2	0.183	0.035	1.45593	1	FALSE
CPI-SS034D36D2F	InnateDB-All	HLA-C_FAM3C	simple	HLAC	simple	Q92520	HLA-C	FAM3C	TRUE	TRUE	FALSE	FALSE	Astro.1	Micro.5	Micro.5	Astro.1	Astro	Micro	TREM2	0.215	0	Inf	0	FALSE
CPI-SS034D36D2F	InnateDB-All	HLA-C_FAM3C	simple	HLAC	simple	Q92520	HLA-C	FAM3C	TRUE	TRUE	FALSE	FALSE	Astro.1	Micro.6	Micro.6	Astro.1	Astro	Micro	sAD	0.206	0.018	1.74473	1	FALSE
CPI-SS034D36D2F	InnateDB-All	HLA-C_FAM3C	simple	HLAC	simple	Q92520	HLA-C	FAM3C	TRUE	TRUE	FALSE	FALSE	Astro.1	NeuronE.0	NeuronE.0	Astro.1	Astro	NeuronE	ADAD	0.257	0	Inf	0	FALSE
CPI-SS034D36D2F	InnateDB-All	HLA-C_FAM3C	simple	HLAC	simple	Q92520	HLA-C	FAM3C	TRUE	TRUE	FALSE	FALSE	Astro.1	NeuronE.0	NeuronE.0	Astro.1	Astro	NeuronE	sAD	0.185	0	Inf	0	FALSE
CPI-SS034D36D2F	InnateDB-All	HLA-C_FAM3C	simple	HLAC	simple	Q92520	HLA-C	FAM3C	TRUE	TRUE	FALSE	FALSE	Astro.1	NeuronE.0	NeuronE.0	Astro.1	Astro	NeuronE	TREM2	0.296	0	Inf	0	FALSE
CPI-SS034D36D2F	InnateDB-All	HLA-C_FAM3C	simple	HLAC	simple	Q92520	HLA-C	FAM3C	TRUE	TRUE	FALSE	FALSE	Astro.1	NeuronE.1	NeuronE.1	Astro.1	Astro	NeuronE	ADAD	0.23	0	Inf	0	FALSE
CPI-SS034D36D2F	InnateDB-All	HLA-C_FAM3C	simple	HLAC	simple	Q92520	HLA-C	FAM3C	TRUE	TRUE	FALSE	FALSE	Astro.1	NeuronE.1	NeuronE.1	Astro.1	Astro	NeuronE	TREM2	0.243	0	Inf	0	FALSE
CPI-SS034D36D2F	InnateDB-All	HLA-C_FAM3C	simple	HLAC	simple	Q92520	HLA-C	FAM3C	TRUE	TRUE	FALSE	FALSE	Astro.1	NeuronE.2	NeuronE.2	Astro.1	Astro	NeuronE	ADAD	0.248	0	Inf	0	FALSE
CPI-SS034D36D2F	InnateDB-All	HLA-C_FAM3C	simple	HLAC	simple	Q92520	HLA-C	FAM3C	TRUE	TRUE	FALSE	FALSE	Astro.1	NeuronE.2	NeuronE.2	Astro.1	Astro	NeuronE	Pre-sympt	0.248	0.018	1.74473	1	FALSE
CPI-SS034D36D2F	InnateDB-All	HLA-C_FAM3C	simple	HLAC	simple	Q92520	HLA-C	FAM3C	TRUE	TRUE	FALSE	FALSE	Astro.1	NeuronE.2	NeuronE.2	Astro.1	Astro	NeuronE	sAD	0.232	0	Inf	0	FALSE
CPI-SS034D36D2F	InnateDB-All	HLA-C_FAM3C	simple	HLAC	simple	Q92520	HLA-C	FAM3C	TRUE	TRUE	FALSE	FALSE	Astro.1	NeuronE.2	NeuronE.2	Astro.1	Astro	NeuronE	TREM2	0.328	0	Inf	0	FALSE
CPI-SS034D36D2F	InnateDB-All	HLA-C_FAM3C	simple	HLAC	simple	Q92520	HLA-C	FAM3C	TRUE	TRUE	FALSE	FALSE	Astro.1	NeuronE.6	NeuronE.6	Astro.1	Astro	NeuronE	ADAD	0.246	0	Inf	0	FALSE
CPI-SS034D36D2F	InnateDB-All	HLA-C_FAM3C	simple	HLAC	simple	Q92520	HLA-C	FAM3C	TRUE	TRUE	FALSE	FALSE	Astro.1	NeuronE.6	NeuronE.6	Astro.1	Astro	NeuronE	sAD	0.189	0	Inf	0	FALSE
CPI-SS034D36D2F	InnateDB-All	HLA-C_FAM3C	simple	HLAC	simple	Q92520	HLA-C	FAM3C	TRUE	TRUE	FALSE	FALSE	Astro.1	NeuronE.6	NeuronE.6	Astro.1	Astro	NeuronE	TREM2	0.272	0	Inf	0	FALSE
CPI-SS034D36D2F	InnateDB-All	HLA-C_FAM3C	simple	HLAC	simple	Q92520	HLA-C	FAM3C	TRUE	TRUE	FALSE	FALSE	Astro.1	NeuronI.3	NeuronI.3	Astro.1	Astro	NeuronI	ADAD	0.2	0	Inf	0	FALSE
CPI-SS034D36D2F	InnateDB-All	HLA-C_FAM3C	simple	HLAC	simple	Q92520	HLA-C	FAM3C	TRUE	TRUE	FALSE	FALSE	Astro.1	NeuronI.3	NeuronI.3	Astro.1	Astro	NeuronI	Pre-sympt	0.245	0.018	1.74473	1	FALSE
CPI-SS034D36D2F	InnateDB-All	HLA-C_FAM3C	simple	HLAC	simple	Q92520	HLA-C	FAM3C	TRUE	TRUE	FALSE	FALSE	Astro.1	NeuronI.3	NeuronI.3	Astro.1	Astro	NeuronI	TREM2	0.194	0	Inf	0	FALSE
CPI-SS034D36D2F	InnateDB-All	HLA-C_FAM3C	simple	HLAC	simple	Q92520	HLA-C	FAM3C	TRUE	TRUE	FALSE	FALSE	Astro.1	NeuronI.4	NeuronI.4	Astro.1	Astro	NeuronI	ADAD	0.221	0	Inf	0	FALSE
CPI-SS034D36D2F	InnateDB-All	HLA-C_FAM3C	simple	HLAC	simple	Q92520	HLA-C	FAM3C	TRUE	TRUE	FALSE	FALSE	Astro.1	NeuronI.4	NeuronI.4	Astro.1	Astro	NeuronI	sAD	0.204	0	Inf	0	FALSE
CPI-SS034D36D2F	InnateDB-All	HLA-C_FAM3C	simple	HLAC	simple	Q92520	HLA-C	FAM3C	TRUE	TRUE	FALSE	FALSE	Astro.1	NeuronI.4	NeuronI.4	Astro.1	Astro	NeuronI	TREM2	0.217	0	Inf	0	FALSE
CPI-SS034D36D2F	InnateDB-All	HLA-C_FAM3C	simple	HLAC	simple	Q92520	HLA-C	FAM3C	TRUE	TRUE	FALSE	FALSE	Astro.1	Oligo.6	Oligo.6	Astro.1	Astro	Oligo	TREM2	0.17	0.017	1.76955	1	FALSE
CPI-SS034D36D2F	InnateDB-All	HLA-C_FAM3C	simple	HLAC	simple	Q92520	HLA-C	FAM3C	TRUE	TRUE	FALSE	FALSE	Astro.1	OPC.0	OPC.0	Astro.1	Astro	OPC	ADAD	0.185	0	Inf	0	FALSE
CPI-SS034D36D2F	InnateDB-All	HLA-C_FAM3C	simple	HLAC	simple	Q92520	HLA-C	FAM3C	TRUE	TRUE	FALSE	FALSE	Astro.1	OPC.0	OPC.0	Astro.1	Astro	OPC	sAD	0.182	0	Inf	0	FALSE
CPI-SS034D36D2F	InnateDB-All	HLA-C_FAM3C	simple	HLAC	simple	Q92520	HLA-C	FAM3C	TRUE	TRUE	FALSE	FALSE	Astro.1	OPC.0	OPC.0	Astro.1	Astro	OPC	TREM2	0.226	0	Inf	0	FALSE
CPI-SS034D36D2F	InnateDB-All	HLA-C_FAM3C	simple	HLAC	simple	Q92520	HLA-C	FAM3C	TRUE	TRUE	FALSE	FALSE	Astro.1	OPC.1	OPC.1	Astro.1	Astro	OPC	sAD	0.203	0	Inf	0	FALSE
CPI-SS034D36D2F	InnateDB-All	HLA-C_FAM3C	simple	HLAC	simple	Q92520	HLA-C	FAM3C	TRUE	TRUE	FALSE	FALSE	Astro.1	OPC.1	OPC.1	Astro.1	Astro	OPC	TREM2	0.223	0	Inf	0	FALSE
CPI-SS034D36D2F	InnateDB-All	HLA-C_FAM3C	simple	HLAC	simple	Q92520	HLA-C	FAM3C	TRUE	TRUE	FALSE	FALSE	Astro.1	OPC.2	OPC.2	Astro.1	Astro	OPC	TREM2	0.215	0.018	1.74473	1	FALSE
CPI-SS034D36D2F	InnateDB-All	HLA-C_FAM3C	simple	HLAC	simple	Q92520	HLA-C	FAM3C	TRUE	TRUE	FALSE	FALSE	Astro.1	OPC.3	OPC.3	Astro.1	Astro	OPC	TREM2	0.295	0	Inf	0	FALSE
CPI-SS034D36D2F	InnateDB-All	HLA-C_FAM3C	simple	HLAC	simple	Q92520	HLA-C	FAM3C	TRUE	TRUE	FALSE	FALSE	Astro.1	OPC.4	OPC.4	Astro.1	Astro	OPC	TREM2	0.233	0.017	1.76955	1	FALSE
CPI-SS034D36D2F	InnateDB-All	HLA-C_FAM3C	simple	HLAC	simple	Q92520	HLA-C	FAM3C	TRUE	TRUE	FALSE	FALSE	Astro.1	OPC.6	OPC.6	Astro.1	Astro	OPC	ADAD	0.188	0.017	1.76955	1	FALSE
CPI-SS034D36D2F	InnateDB-All	HLA-C_FAM3C	simple	HLAC	simple	Q92520	HLA-C	FAM3C	TRUE	TRUE	FALSE	FALSE	Astro.2	Astro.0	Astro.0	Astro.2	Astro	Astro	Control	0.569	0.018	1.74473	1	FALSE
CPI-SS034D36D2F	InnateDB-All	HLA-C_FAM3C	simple	HLAC	simple	Q92520	HLA-C	FAM3C	TRUE	TRUE	FALSE	FALSE	Astro.2	Astro.0	Astro.0	Astro.2	Astro	Astro	sAD	0.217	0.036	1.4437	1	FALSE
CPI-SS034D36D2F	InnateDB-All	HLA-C_FAM3C	simple	HLAC	simple	Q92520	HLA-C	FAM3C	TRUE	TRUE	FALSE	FALSE	Astro.2	Astro.1	Astro.1	Astro.2	Astro	Astro	Control	0.56	0.018	1.74473	1	FALSE
CPI-SS034D36D2F	InnateDB-All	HLA-C_FAM3C	simple	HLAC	simple	Q92520	HLA-C	FAM3C	TRUE	TRUE	FALSE	FALSE	Astro.2	Astro.1	Astro.1	Astro.2	Astro	Astro	sAD	0.214	0.036	1.4437	1	FALSE
CPI-SS034D36D2F	InnateDB-All	HLA-C_FAM3C	simple	HLAC	simple	Q92520	HLA-C	FAM3C	TRUE	TRUE	FALSE	FALSE	Astro.2	Astro.3	Astro.3	Astro.2	Astro	Astro	Control	0.623	0	Inf	0	FALSE
CPI-SS034D36D2F	InnateDB-All	HLA-C_FAM3C	simple	HLAC	simple	Q92520	HLA-C	FAM3C	TRUE	TRUE	FALSE	FALSE	Astro.2	endo.ECs	endo.ECs	Astro.2	Astro	endo	Control	0.617	0	Inf	0	FALSE
CPI-SS034D36D2F	InnateDB-All	HLA-C_FAM3C	simple	HLAC	simple	Q92520	HLA-C	FAM3C	TRUE	TRUE	FALSE	FALSE	Astro.2	endo.ECs	endo.ECs	Astro.2	Astro	endo	sAD	0.289	0	Inf	0	FALSE
CPI-SS034D36D2F	InnateDB-All	HLA-C_FAM3C	simple	HLAC	simple	Q92520	HLA-C	FAM3C	TRUE	TRUE	FALSE	FALSE	Astro.2	endo.FLCs	endo.FLCs	Astro.2	Astro	endo	Control	0.675	0	Inf	0	FALSE
CPI-SS034D36D2F	InnateDB-All	HLA-C_FAM3C	simple	HLAC	simple	Q92520	HLA-C	FAM3C	TRUE	TRUE	FALSE	FALSE	Astro.2	endo.VSMC	endo.VSMC	Astro.2	Astro	endo	Control	0.603	0	Inf	0	FALSE
CPI-SS034D36D2F	InnateDB-All	HLA-C_FAM3C	simple	HLAC	simple	Q92520	HLA-C	FAM3C	TRUE	TRUE	FALSE	FALSE	Astro.2	Micro.0	Micro.0	Astro.2	Astro	Micro	sAD	0.227	0.036	1.4437	1	FALSE
CPI-SS034D36D2F	InnateDB-All	HLA-C_FAM3C	simple	HLAC	simple	Q92520	HLA-C	FAM3C	TRUE	TRUE	FALSE	FALSE	Astro.2	Micro.0	Micro.0	Astro.2	Astro	Micro	TREM2	0.201	0.036	1.4437	1	FALSE
CPI-SS034D36D2F	InnateDB-All	HLA-C_FAM3C	simple	HLAC	simple	Q92520	HLA-C	FAM3C	TRUE	TRUE	FALSE	FALSE	Astro.2	Micro.1	Micro.1	Astro.2	Astro	Micro	Control	0.577	0	Inf	0	FALSE
CPI-SS034D36D2F	InnateDB-All	HLA-C_FAM3C	simple	HLAC	simple	Q92520	HLA-C	FAM3C	TRUE	TRUE	FALSE	FALSE	Astro.2	Micro.1	Micro.1	Astro.2	Astro	Micro	sAD	0.234	0.018	1.74473	1	FALSE
CPI-SS034D36D2F	InnateDB-All	HLA-C_FAM3C	simple	HLAC	simple	Q92520	HLA-C	FAM3C	TRUE	TRUE	FALSE	FALSE	Astro.2	Micro.3	Micro.3	Astro.2	Astro	Micro	Control	0.567	0.018	1.74473	1	FALSE
CPI-SS034D36D2F	InnateDB-All	HLA-C_FAM3C	simple	HLAC	simple	Q92520	HLA-C	FAM3C	TRUE	TRUE	FALSE	FALSE	Astro.2	Micro.3	Micro.3	Astro.2	Astro	Micro	sAD	0.244	0	Inf	0	FALSE
CPI-SS034D36D2F	InnateDB-All	HLA-C_FAM3C	simple	HLAC	simple	Q92520	HLA-C	FAM3C	TRUE	TRUE	FALSE	FALSE	Astro.2	Micro.5	Micro.5	Astro.2	Astro	Micro	Control	0.578	0	Inf	0	FALSE
CPI-SS034D36D2F	InnateDB-All	HLA-C_FAM3C	simple	HLAC	simple	Q92520	HLA-C	FAM3C	TRUE	TRUE	FALSE	FALSE	Astro.2	Micro.6	Micro.6	Astro.2	Astro	Micro	sAD	0.293	0	Inf	0	FALSE
CPI-SS034D36D2F	InnateDB-All	HLA-C_FAM3C	simple	HLAC	simple	Q92520	HLA-C	FAM3C	TRUE	TRUE	FALSE	FALSE	Astro.2	NeuronE.0	NeuronE.0	Astro.2	Astro	NeuronE	Control	0.649	0	Inf	0	FALSE
CPI-SS034D36D2F	InnateDB-All	HLA-C_FAM3C	simple	HLAC	simple	Q92520	HLA-C	FAM3C	TRUE	TRUE	FALSE	FALSE	Astro.2	NeuronE.0	NeuronE.0	Astro.2	Astro	NeuronE	sAD	0.272	0	Inf	0	FALSE
CPI-SS034D36D2F	InnateDB-All	HLA-C_FAM3C	simple	HLAC	simple	Q92520	HLA-C	FAM3C	TRUE	TRUE	FALSE	FALSE	Astro.2	NeuronE.0	NeuronE.0	Astro.2	Astro	NeuronE	TREM2	0.294	0	Inf	0	FALSE
CPI-SS034D36D2F	InnateDB-All	HLA-C_FAM3C	simple	HLAC	simple	Q92520	HLA-C	FAM3C	TRUE	TRUE	FALSE	FALSE	Astro.2	NeuronE.1	NeuronE.1	Astro.2	Astro	NeuronE	Control	0.617	0	Inf	0	FALSE
CPI-SS034D36D2F	InnateDB-All	HLA-C_FAM3C	simple	HLAC	simple	Q92520	HLA-C	FAM3C	TRUE	TRUE	FALSE	FALSE	Astro.2	NeuronE.1	NeuronE.1	Astro.2	Astro	NeuronE	sAD	0.255	0.018	1.74473	1	FALSE
CPI-SS034D36D2F	InnateDB-All	HLA-C_FAM3C	simple	HLAC	simple	Q92520	HLA-C	FAM3C	TRUE	TRUE	FALSE	FALSE	Astro.2	NeuronE.1	NeuronE.1	Astro.2	Astro	NeuronE	TREM2	0.241	0.018	1.74473	1	FALSE
CPI-SS034D36D2F	InnateDB-All	HLA-C_FAM3C	simple	HLAC	simple	Q92520	HLA-C	FAM3C	TRUE	TRUE	FALSE	FALSE	Astro.2	NeuronE.2	NeuronE.2	Astro.2	Astro	NeuronE	Control	0.645	0	Inf	0	FALSE
CPI-SS034D36D2F	InnateDB-All	HLA-C_FAM3C	simple	HLAC	simple	Q92520	HLA-C	FAM3C	TRUE	TRUE	FALSE	FALSE	Astro.2	NeuronE.2	NeuronE.2	Astro.2	Astro	NeuronE	sAD	0.319	0	Inf	0	FALSE
CPI-SS034D36D2F	InnateDB-All	HLA-C_FAM3C	simple	HLAC	simple	Q92520	HLA-C	FAM3C	TRUE	TRUE	FALSE	FALSE	Astro.2	NeuronE.2	NeuronE.2	Astro.2	Astro	NeuronE	TREM2	0.326	0	Inf	0	FALSE
CPI-SS034D36D2F	InnateDB-All	HLA-C_FAM3C	simple	HLAC	simple	Q92520	HLA-C	FAM3C	TRUE	TRUE	FALSE	FALSE	Astro.2	NeuronE.6	NeuronE.6	Astro.2	Astro	NeuronE	Control	0.665	0	Inf	0	FALSE
CPI-SS034D36D2F	InnateDB-All	HLA-C_FAM3C	simple	HLAC	simple	Q92520	HLA-C	FAM3C	TRUE	TRUE	FALSE	FALSE	Astro.2	NeuronE.6	NeuronE.6	Astro.2	Astro	NeuronE	sAD	0.276	0	Inf	0	FALSE
CPI-SS034D36D2F	InnateDB-All	HLA-C_FAM3C	simple	HLAC	simple	Q92520	HLA-C	FAM3C	TRUE	TRUE	FALSE	FALSE	Astro.2	NeuronE.6	NeuronE.6	Astro.2	Astro	NeuronE	TREM2	0.27	0	Inf	0	FALSE
CPI-SS034D36D2F	InnateDB-All	HLA-C_FAM3C	simple	HLAC	simple	Q92520	HLA-C	FAM3C	TRUE	TRUE	FALSE	FALSE	Astro.2	NeuronI.3	NeuronI.3	Astro.2	Astro	NeuronI	Control	0.598	0	Inf	0	FALSE
CPI-SS034D36D2F	InnateDB-All	HLA-C_FAM3C	simple	HLAC	simple	Q92520	HLA-C	FAM3C	TRUE	TRUE	FALSE	FALSE	Astro.2	NeuronI.3	NeuronI.3	Astro.2	Astro	NeuronI	sAD	0.245	0	Inf	0	FALSE
CPI-SS034D36D2F	InnateDB-All	HLA-C_FAM3C	simple	HLAC	simple	Q92520	HLA-C	FAM3C	TRUE	TRUE	FALSE	FALSE	Astro.2	NeuronI.4	NeuronI.4	Astro.2	Astro	NeuronI	Control	0.623	0	Inf	0	FALSE
CPI-SS034D36D2F	InnateDB-All	HLA-C_FAM3C	simple	HLAC	simple	Q92520	HLA-C	FAM3C	TRUE	TRUE	FALSE	FALSE	Astro.2	NeuronI.4	NeuronI.4	Astro.2	Astro	NeuronI	sAD	0.291	0	Inf	0	FALSE
CPI-SS034D36D2F	InnateDB-All	HLA-C_FAM3C	simple	HLAC	simple	Q92520	HLA-C	FAM3C	TRUE	TRUE	FALSE	FALSE	Astro.2	NeuronI.4	NeuronI.4	Astro.2	Astro	NeuronI	TREM2	0.215	0.018	1.74473	1	FALSE
CPI-SS034D36D2F	InnateDB-All	HLA-C_FAM3C	simple	HLAC	simple	Q92520	HLA-C	FAM3C	TRUE	TRUE	FALSE	FALSE	Astro.2	NeuronI.5	NeuronI.5	Astro.2	Astro	NeuronI	Control	0.565	0	Inf	0	FALSE
CPI-SS034D36D2F	InnateDB-All	HLA-C_FAM3C	simple	HLAC	simple	Q92520	HLA-C	FAM3C	TRUE	TRUE	FALSE	FALSE	Astro.2	Oligo.1	Oligo.1	Astro.2	Astro	Oligo	Control	0.574	0	Inf	0	FALSE
CPI-SS034D36D2F	InnateDB-All	HLA-C_FAM3C	simple	HLAC	simple	Q92520	HLA-C	FAM3C	TRUE	TRUE	FALSE	FALSE	Astro.2	Oligo.1	Oligo.1	Astro.2	Astro	Oligo	sAD	0.227	0.036	1.4437	1	FALSE
CPI-SS034D36D2F	InnateDB-All	HLA-C_FAM3C	simple	HLAC	simple	Q92520	HLA-C	FAM3C	TRUE	TRUE	FALSE	FALSE	Astro.2	Oligo.3	Oligo.3	Astro.2	Astro	Oligo	Control	0.75	0	Inf	0	FALSE
CPI-SS034D36D2F	InnateDB-All	HLA-C_FAM3C	simple	HLAC	simple	Q92520	HLA-C	FAM3C	TRUE	TRUE	FALSE	FALSE	Astro.2	Oligo.3	Oligo.3	Astro.2	Astro	Oligo	sAD	0.229	0.036	1.4437	1	FALSE
CPI-SS034D36D2F	InnateDB-All	HLA-C_FAM3C	simple	HLAC	simple	Q92520	HLA-C	FAM3C	TRUE	TRUE	FALSE	FALSE	Astro.2	Oligo.4	Oligo.4	Astro.2	Astro	Oligo	sAD	0.216	0.036	1.4437	1	FALSE
CPI-SS034D36D2F	InnateDB-All	HLA-C_FAM3C	simple	HLAC	simple	Q92520	HLA-C	FAM3C	TRUE	TRUE	FALSE	FALSE	Astro.2	Oligo.5	Oligo.5	Astro.2	Astro	Oligo	Control	0.568	0	Inf	0	FALSE
CPI-SS034D36D2F	InnateDB-All	HLA-C_FAM3C	simple	HLAC	simple	Q92520	HLA-C	FAM3C	TRUE	TRUE	FALSE	FALSE	Astro.2	Oligo.6	Oligo.6	Astro.2	Astro	Oligo	Control	0.577	0	Inf	0	FALSE
CPI-SS034D36D2F	InnateDB-All	HLA-C_FAM3C	simple	HLAC	simple	Q92520	HLA-C	FAM3C	TRUE	TRUE	FALSE	FALSE	Astro.2	Oligo.6	Oligo.6	Astro.2	Astro	Oligo	sAD	0.222	0.036	1.4437	1	FALSE
CPI-SS034D36D2F	InnateDB-All	HLA-C_FAM3C	simple	HLAC	simple	Q92520	HLA-C	FAM3C	TRUE	TRUE	FALSE	FALSE	Astro.2	OPC.0	OPC.0	Astro.2	Astro	OPC	Control	0.621	0	Inf	0	FALSE
CPI-SS034D36D2F	InnateDB-All	HLA-C_FAM3C	simple	HLAC	simple	Q92520	HLA-C	FAM3C	TRUE	TRUE	FALSE	FALSE	Astro.2	OPC.0	OPC.0	Astro.2	Astro	OPC	sAD	0.269	0	Inf	0	FALSE
CPI-SS034D36D2F	InnateDB-All	HLA-C_FAM3C	simple	HLAC	simple	Q92520	HLA-C	FAM3C	TRUE	TRUE	FALSE	FALSE	Astro.2	OPC.0	OPC.0	Astro.2	Astro	OPC	TREM2	0.224	0.018	1.74473	1	FALSE
CPI-SS034D36D2F	InnateDB-All	HLA-C_FAM3C	simple	HLAC	simple	Q92520	HLA-C	FAM3C	TRUE	TRUE	FALSE	FALSE	Astro.2	OPC.1	OPC.1	Astro.2	Astro	OPC	Control	0.611	0	Inf	0	FALSE
CPI-SS034D36D2F	InnateDB-All	HLA-C_FAM3C	simple	HLAC	simple	Q92520	HLA-C	FAM3C	TRUE	TRUE	FALSE	FALSE	Astro.2	OPC.1	OPC.1	Astro.2	Astro	OPC	sAD	0.29	0	Inf	0	FALSE
CPI-SS034D36D2F	InnateDB-All	HLA-C_FAM3C	simple	HLAC	simple	Q92520	HLA-C	FAM3C	TRUE	TRUE	FALSE	FALSE	Astro.2	OPC.1	OPC.1	Astro.2	Astro	OPC	TREM2	0.221	0.018	1.74473	1	FALSE
CPI-SS034D36D2F	InnateDB-All	HLA-C_FAM3C	simple	HLAC	simple	Q92520	HLA-C	FAM3C	TRUE	TRUE	FALSE	FALSE	Astro.2	OPC.2	OPC.2	Astro.2	Astro	OPC	sAD	0.251	0.018	1.74473	1	FALSE
CPI-SS034D36D2F	InnateDB-All	HLA-C_FAM3C	simple	HLAC	simple	Q92520	HLA-C	FAM3C	TRUE	TRUE	FALSE	FALSE	Astro.2	OPC.3	OPC.3	Astro.2	Astro	OPC	TREM2	0.293	0	Inf	0	FALSE
CPI-SS034D36D2F	InnateDB-All	HLA-C_FAM3C	simple	HLAC	simple	Q92520	HLA-C	FAM3C	TRUE	TRUE	FALSE	FALSE	Astro.2	OPC.4	OPC.4	Astro.2	Astro	OPC	Control	0.6	0	Inf	0	FALSE
CPI-SS034D36D2F	InnateDB-All	HLA-C_FAM3C	simple	HLAC	simple	Q92520	HLA-C	FAM3C	TRUE	TRUE	FALSE	FALSE	Astro.2	OPC.5	OPC.5	Astro.2	Astro	OPC	Control	0.75	0	Inf	0	FALSE
CPI-SS034D36D2F	InnateDB-All	HLA-C_FAM3C	simple	HLAC	simple	Q92520	HLA-C	FAM3C	TRUE	TRUE	FALSE	FALSE	Astro.2	OPC.5	OPC.5	Astro.2	Astro	OPC	sAD	0.369	0.018	1.74473	1	FALSE
CPI-SS034D36D2F	InnateDB-All	HLA-C_FAM3C	simple	HLAC	simple	Q92520	HLA-C	FAM3C	TRUE	TRUE	FALSE	FALSE	Astro.3	Astro.3	Astro.3	Astro.3	Astro	Astro	Control	0.185	0.017	1.76955	1	FALSE
CPI-SS034D36D2F	InnateDB-All	HLA-C_FAM3C	simple	HLAC	simple	Q92520	HLA-C	FAM3C	TRUE	TRUE	FALSE	FALSE	Astro.3	endo.ECs	endo.ECs	Astro.3	Astro	endo	Control	0.178	0.035	1.45593	1	FALSE
CPI-SS034D36D2F	InnateDB-All	HLA-C_FAM3C	simple	HLAC	simple	Q92520	HLA-C	FAM3C	TRUE	TRUE	FALSE	FALSE	Astro.3	endo.FLCs	endo.FLCs	Astro.3	Astro	endo	Control	0.237	0	Inf	0	FALSE
CPI-SS034D36D2F	InnateDB-All	HLA-C_FAM3C	simple	HLAC	simple	Q92520	HLA-C	FAM3C	TRUE	TRUE	FALSE	FALSE	Astro.3	NeuronE.0	NeuronE.0	Astro.3	Astro	NeuronE	ADAD	0.255	0	Inf	0	FALSE
CPI-SS034D36D2F	InnateDB-All	HLA-C_FAM3C	simple	HLAC	simple	Q92520	HLA-C	FAM3C	TRUE	TRUE	FALSE	FALSE	Astro.3	NeuronE.0	NeuronE.0	Astro.3	Astro	NeuronE	Control	0.211	0	Inf	0	FALSE
CPI-SS034D36D2F	InnateDB-All	HLA-C_FAM3C	simple	HLAC	simple	Q92520	HLA-C	FAM3C	TRUE	TRUE	FALSE	FALSE	Astro.3	NeuronE.0	NeuronE.0	Astro.3	Astro	NeuronE	TREM2	0.267	0	Inf	0	FALSE
CPI-SS034D36D2F	InnateDB-All	HLA-C_FAM3C	simple	HLAC	simple	Q92520	HLA-C	FAM3C	TRUE	TRUE	FALSE	FALSE	Astro.3	NeuronE.1	NeuronE.1	Astro.3	Astro	NeuronE	ADAD	0.227	0	Inf	0	FALSE
CPI-SS034D36D2F	InnateDB-All	HLA-C_FAM3C	simple	HLAC	simple	Q92520	HLA-C	FAM3C	TRUE	TRUE	FALSE	FALSE	Astro.3	NeuronE.1	NeuronE.1	Astro.3	Astro	NeuronE	Control	0.179	0.017	1.76955	1	FALSE
CPI-SS034D36D2F	InnateDB-All	HLA-C_FAM3C	simple	HLAC	simple	Q92520	HLA-C	FAM3C	TRUE	TRUE	FALSE	FALSE	Astro.3	NeuronE.1	NeuronE.1	Astro.3	Astro	NeuronE	TREM2	0.213	0.018	1.74473	1	FALSE
CPI-SS034D36D2F	InnateDB-All	HLA-C_FAM3C	simple	HLAC	simple	Q92520	HLA-C	FAM3C	TRUE	TRUE	FALSE	FALSE	Astro.3	NeuronE.2	NeuronE.2	Astro.3	Astro	NeuronE	ADAD	0.246	0	Inf	0	FALSE
CPI-SS034D36D2F	InnateDB-All	HLA-C_FAM3C	simple	HLAC	simple	Q92520	HLA-C	FAM3C	TRUE	TRUE	FALSE	FALSE	Astro.3	NeuronE.2	NeuronE.2	Astro.3	Astro	NeuronE	Control	0.207	0.017	1.76955	1	FALSE
CPI-SS034D36D2F	InnateDB-All	HLA-C_FAM3C	simple	HLAC	simple	Q92520	HLA-C	FAM3C	TRUE	TRUE	FALSE	FALSE	Astro.3	NeuronE.2	NeuronE.2	Astro.3	Astro	NeuronE	TREM2	0.299	0	Inf	0	FALSE
CPI-SS034D36D2F	InnateDB-All	HLA-C_FAM3C	simple	HLAC	simple	Q92520	HLA-C	FAM3C	TRUE	TRUE	FALSE	FALSE	Astro.3	NeuronE.6	NeuronE.6	Astro.3	Astro	NeuronE	ADAD	0.243	0	Inf	0	FALSE
CPI-SS034D36D2F	InnateDB-All	HLA-C_FAM3C	simple	HLAC	simple	Q92520	HLA-C	FAM3C	TRUE	TRUE	FALSE	FALSE	Astro.3	NeuronE.6	NeuronE.6	Astro.3	Astro	NeuronE	Control	0.227	0	Inf	0	FALSE
CPI-SS034D36D2F	InnateDB-All	HLA-C_FAM3C	simple	HLAC	simple	Q92520	HLA-C	FAM3C	TRUE	TRUE	FALSE	FALSE	Astro.3	NeuronE.6	NeuronE.6	Astro.3	Astro	NeuronE	TREM2	0.243	0	Inf	0	FALSE
CPI-SS034D36D2F	InnateDB-All	HLA-C_FAM3C	simple	HLAC	simple	Q92520	HLA-C	FAM3C	TRUE	TRUE	FALSE	FALSE	Astro.3	NeuronI.3	NeuronI.3	Astro.3	Astro	NeuronI	ADAD	0.197	0	Inf	0	FALSE
CPI-SS034D36D2F	InnateDB-All	HLA-C_FAM3C	simple	HLAC	simple	Q92520	HLA-C	FAM3C	TRUE	TRUE	FALSE	FALSE	Astro.3	NeuronI.4	NeuronI.4	Astro.3	Astro	NeuronI	ADAD	0.218	0	Inf	0	FALSE
CPI-SS034D36D2F	InnateDB-All	HLA-C_FAM3C	simple	HLAC	simple	Q92520	HLA-C	FAM3C	TRUE	TRUE	FALSE	FALSE	Astro.3	NeuronI.4	NeuronI.4	Astro.3	Astro	NeuronI	Control	0.184	0.017	1.76955	1	FALSE
CPI-SS034D36D2F	InnateDB-All	HLA-C_FAM3C	simple	HLAC	simple	Q92520	HLA-C	FAM3C	TRUE	TRUE	FALSE	FALSE	Astro.3	Oligo.3	Oligo.3	Astro.3	Astro	Oligo	Control	0.312	0.018	1.74473	1	FALSE
CPI-SS034D36D2F	InnateDB-All	HLA-C_FAM3C	simple	HLAC	simple	Q92520	HLA-C	FAM3C	TRUE	TRUE	FALSE	FALSE	Astro.3	OPC.0	OPC.0	Astro.3	Astro	OPC	ADAD	0.182	0	Inf	0	FALSE
CPI-SS034D36D2F	InnateDB-All	HLA-C_FAM3C	simple	HLAC	simple	Q92520	HLA-C	FAM3C	TRUE	TRUE	FALSE	FALSE	Astro.3	OPC.0	OPC.0	Astro.3	Astro	OPC	Control	0.182	0.017	1.76955	1	FALSE
CPI-SS034D36D2F	InnateDB-All	HLA-C_FAM3C	simple	HLAC	simple	Q92520	HLA-C	FAM3C	TRUE	TRUE	FALSE	FALSE	Astro.3	OPC.0	OPC.0	Astro.3	Astro	OPC	TREM2	0.196	0.036	1.4437	1	FALSE
CPI-SS034D36D2F	InnateDB-All	HLA-C_FAM3C	simple	HLAC	simple	Q92520	HLA-C	FAM3C	TRUE	TRUE	FALSE	FALSE	Astro.3	OPC.1	OPC.1	Astro.3	Astro	OPC	TREM2	0.193	0.036	1.4437	1	FALSE
CPI-SS034D36D2F	InnateDB-All	HLA-C_FAM3C	simple	HLAC	simple	Q92520	HLA-C	FAM3C	TRUE	TRUE	FALSE	FALSE	Astro.3	OPC.6	OPC.6	Astro.3	Astro	OPC	ADAD	0.186	0.035	1.45593	1	FALSE
CPI-SS034D36D2F	InnateDB-All	HLA-C_FAM3C	simple	HLAC	simple	Q92520	HLA-C	FAM3C	TRUE	TRUE	FALSE	FALSE	Astro.4	Astro.0	Astro.0	Astro.4	Astro	Astro	ADAD	0.171	0	Inf	0	FALSE
CPI-SS034D36D2F	InnateDB-All	HLA-C_FAM3C	simple	HLAC	simple	Q92520	HLA-C	FAM3C	TRUE	TRUE	FALSE	FALSE	Astro.4	Astro.3	Astro.3	Astro.4	Astro	Astro	ADAD	0.199	0	Inf	0	FALSE
CPI-SS034D36D2F	InnateDB-All	HLA-C_FAM3C	simple	HLAC	simple	Q92520	HLA-C	FAM3C	TRUE	TRUE	FALSE	FALSE	Astro.4	Astro.4	Astro.4	Astro.4	Astro	Astro	ADAD	0.224	0	Inf	0	FALSE
CPI-SS034D36D2F	InnateDB-All	HLA-C_FAM3C	simple	HLAC	simple	Q92520	HLA-C	FAM3C	TRUE	TRUE	FALSE	FALSE	Astro.4	endo.ECs	endo.ECs	Astro.4	Astro	endo	ADAD	0.203	0	Inf	0	FALSE
CPI-SS034D36D2F	InnateDB-All	HLA-C_FAM3C	simple	HLAC	simple	Q92520	HLA-C	FAM3C	TRUE	TRUE	FALSE	FALSE	Astro.4	endo.ECs	endo.ECs	Astro.4	Astro	endo	TREM2	0.604	0.017	1.76955	1	FALSE
CPI-SS034D36D2F	InnateDB-All	HLA-C_FAM3C	simple	HLAC	simple	Q92520	HLA-C	FAM3C	TRUE	TRUE	FALSE	FALSE	Astro.4	endo.VSMC	endo.VSMC	Astro.4	Astro	endo	ADAD	0.215	0.018	1.74473	1	FALSE
CPI-SS034D36D2F	InnateDB-All	HLA-C_FAM3C	simple	HLAC	simple	Q92520	HLA-C	FAM3C	TRUE	TRUE	FALSE	FALSE	Astro.4	endo.VSMC	endo.VSMC	Astro.4	Astro	endo	TREM2	0.611	0	Inf	0	FALSE
CPI-SS034D36D2F	InnateDB-All	HLA-C_FAM3C	simple	HLAC	simple	Q92520	HLA-C	FAM3C	TRUE	TRUE	FALSE	FALSE	Astro.4	Micro.0	Micro.0	Astro.4	Astro	Micro	ADAD	0.176	0	Inf	0	FALSE
CPI-SS034D36D2F	InnateDB-All	HLA-C_FAM3C	simple	HLAC	simple	Q92520	HLA-C	FAM3C	TRUE	TRUE	FALSE	FALSE	Astro.4	Micro.0	Micro.0	Astro.4	Astro	Micro	TREM2	0.617	0	Inf	0	FALSE
CPI-SS034D36D2F	InnateDB-All	HLA-C_FAM3C	simple	HLAC	simple	Q92520	HLA-C	FAM3C	TRUE	TRUE	FALSE	FALSE	Astro.4	Micro.1	Micro.1	Astro.4	Astro	Micro	ADAD	0.188	0	Inf	0	FALSE
CPI-SS034D36D2F	InnateDB-All	HLA-C_FAM3C	simple	HLAC	simple	Q92520	HLA-C	FAM3C	TRUE	TRUE	FALSE	FALSE	Astro.4	Micro.2	Micro.2	Astro.4	Astro	Micro	ADAD	0.187	0.017	1.76955	1	FALSE
CPI-SS034D36D2F	InnateDB-All	HLA-C_FAM3C	simple	HLAC	simple	Q92520	HLA-C	FAM3C	TRUE	TRUE	FALSE	FALSE	Astro.4	Micro.4	Micro.4	Astro.4	Astro	Micro	ADAD	0.202	0	Inf	0	FALSE
CPI-SS034D36D2F	InnateDB-All	HLA-C_FAM3C	simple	HLAC	simple	Q92520	HLA-C	FAM3C	TRUE	TRUE	FALSE	FALSE	Astro.4	Micro.5	Micro.5	Astro.4	Astro	Micro	TREM2	0.63	0	Inf	0	FALSE
CPI-SS034D36D2F	InnateDB-All	HLA-C_FAM3C	simple	HLAC	simple	Q92520	HLA-C	FAM3C	TRUE	TRUE	FALSE	FALSE	Astro.4	Micro.6	Micro.6	Astro.4	Astro	Micro	ADAD	0.209	0.018	1.74473	1	FALSE
CPI-SS034D36D2F	InnateDB-All	HLA-C_FAM3C	simple	HLAC	simple	Q92520	HLA-C	FAM3C	TRUE	TRUE	FALSE	FALSE	Astro.4	Micro.7	Micro.7	Astro.4	Astro	Micro	TREM2	0.592	0.018	1.74473	1	FALSE
CPI-SS034D36D2F	InnateDB-All	HLA-C_FAM3C	simple	HLAC	simple	Q92520	HLA-C	FAM3C	TRUE	TRUE	FALSE	FALSE	Astro.4	Micro.8	Micro.8	Astro.4	Astro	Micro	ADAD	0.242	0	Inf	0	FALSE
CPI-SS034D36D2F	InnateDB-All	HLA-C_FAM3C	simple	HLAC	simple	Q92520	HLA-C	FAM3C	TRUE	TRUE	FALSE	FALSE	Astro.4	NeuronE.0	NeuronE.0	Astro.4	Astro	NeuronE	ADAD	0.306	0	Inf	0	FALSE
CPI-SS034D36D2F	InnateDB-All	HLA-C_FAM3C	simple	HLAC	simple	Q92520	HLA-C	FAM3C	TRUE	TRUE	FALSE	FALSE	Astro.4	NeuronE.0	NeuronE.0	Astro.4	Astro	NeuronE	TREM2	0.711	0	Inf	0	FALSE
CPI-SS034D36D2F	InnateDB-All	HLA-C_FAM3C	simple	HLAC	simple	Q92520	HLA-C	FAM3C	TRUE	TRUE	FALSE	FALSE	Astro.4	NeuronE.1	NeuronE.1	Astro.4	Astro	NeuronE	ADAD	0.279	0	Inf	0	FALSE
CPI-SS034D36D2F	InnateDB-All	HLA-C_FAM3C	simple	HLAC	simple	Q92520	HLA-C	FAM3C	TRUE	TRUE	FALSE	FALSE	Astro.4	NeuronE.1	NeuronE.1	Astro.4	Astro	NeuronE	TREM2	0.657	0	Inf	0	FALSE
CPI-SS034D36D2F	InnateDB-All	HLA-C_FAM3C	simple	HLAC	simple	Q92520	HLA-C	FAM3C	TRUE	TRUE	FALSE	FALSE	Astro.4	NeuronE.2	NeuronE.2	Astro.4	Astro	NeuronE	ADAD	0.297	0	Inf	0	FALSE
CPI-SS034D36D2F	InnateDB-All	HLA-C_FAM3C	simple	HLAC	simple	Q92520	HLA-C	FAM3C	TRUE	TRUE	FALSE	FALSE	Astro.4	NeuronE.2	NeuronE.2	Astro.4	Astro	NeuronE	TREM2	0.743	0	Inf	0	FALSE
CPI-SS034D36D2F	InnateDB-All	HLA-C_FAM3C	simple	HLAC	simple	Q92520	HLA-C	FAM3C	TRUE	TRUE	FALSE	FALSE	Astro.4	NeuronE.6	NeuronE.6	Astro.4	Astro	NeuronE	ADAD	0.295	0	Inf	0	FALSE
CPI-SS034D36D2F	InnateDB-All	HLA-C_FAM3C	simple	HLAC	simple	Q92520	HLA-C	FAM3C	TRUE	TRUE	FALSE	FALSE	Astro.4	NeuronE.6	NeuronE.6	Astro.4	Astro	NeuronE	TREM2	0.687	0	Inf	0	FALSE
CPI-SS034D36D2F	InnateDB-All	HLA-C_FAM3C	simple	HLAC	simple	Q92520	HLA-C	FAM3C	TRUE	TRUE	FALSE	FALSE	Astro.4	NeuronI.3	NeuronI.3	Astro.4	Astro	NeuronI	ADAD	0.249	0	Inf	0	FALSE
CPI-SS034D36D2F	InnateDB-All	HLA-C_FAM3C	simple	HLAC	simple	Q92520	HLA-C	FAM3C	TRUE	TRUE	FALSE	FALSE	Astro.4	NeuronI.3	NeuronI.3	Astro.4	Astro	NeuronI	TREM2	0.609	0	Inf	0	FALSE
CPI-SS034D36D2F	InnateDB-All	HLA-C_FAM3C	simple	HLAC	simple	Q92520	HLA-C	FAM3C	TRUE	TRUE	FALSE	FALSE	Astro.4	NeuronI.4	NeuronI.4	Astro.4	Astro	NeuronI	ADAD	0.27	0	Inf	0	FALSE
CPI-SS034D36D2F	InnateDB-All	HLA-C_FAM3C	simple	HLAC	simple	Q92520	HLA-C	FAM3C	TRUE	TRUE	FALSE	FALSE	Astro.4	NeuronI.4	NeuronI.4	Astro.4	Astro	NeuronI	TREM2	0.632	0	Inf	0	FALSE
CPI-SS034D36D2F	InnateDB-All	HLA-C_FAM3C	simple	HLAC	simple	Q92520	HLA-C	FAM3C	TRUE	TRUE	FALSE	FALSE	Astro.4	NeuronI.5	NeuronI.5	Astro.4	Astro	NeuronI	ADAD	0.19	0	Inf	0	FALSE
CPI-SS034D36D2F	InnateDB-All	HLA-C_FAM3C	simple	HLAC	simple	Q92520	HLA-C	FAM3C	TRUE	TRUE	FALSE	FALSE	Astro.4	Oligo.3	Oligo.3	Astro.4	Astro	Oligo	ADAD	0.185	0	Inf	0	FALSE
CPI-SS034D36D2F	InnateDB-All	HLA-C_FAM3C	simple	HLAC	simple	Q92520	HLA-C	FAM3C	TRUE	TRUE	FALSE	FALSE	Astro.4	Oligo.4	Oligo.4	Astro.4	Astro	Oligo	ADAD	0.176	0.017	1.76955	1	FALSE
CPI-SS034D36D2F	InnateDB-All	HLA-C_FAM3C	simple	HLAC	simple	Q92520	HLA-C	FAM3C	TRUE	TRUE	FALSE	FALSE	Astro.4	Oligo.5	Oligo.5	Astro.4	Astro	Oligo	ADAD	0.173	0.018	1.74473	1	FALSE
CPI-SS034D36D2F	InnateDB-All	HLA-C_FAM3C	simple	HLAC	simple	Q92520	HLA-C	FAM3C	TRUE	TRUE	FALSE	FALSE	Astro.4	OPC.0	OPC.0	Astro.4	Astro	OPC	ADAD	0.234	0	Inf	0	FALSE
CPI-SS034D36D2F	InnateDB-All	HLA-C_FAM3C	simple	HLAC	simple	Q92520	HLA-C	FAM3C	TRUE	TRUE	FALSE	FALSE	Astro.4	OPC.0	OPC.0	Astro.4	Astro	OPC	TREM2	0.64	0	Inf	0	FALSE
CPI-SS034D36D2F	InnateDB-All	HLA-C_FAM3C	simple	HLAC	simple	Q92520	HLA-C	FAM3C	TRUE	TRUE	FALSE	FALSE	Astro.4	OPC.1	OPC.1	Astro.4	Astro	OPC	ADAD	0.209	0	Inf	0	FALSE
CPI-SS034D36D2F	InnateDB-All	HLA-C_FAM3C	simple	HLAC	simple	Q92520	HLA-C	FAM3C	TRUE	TRUE	FALSE	FALSE	Astro.4	OPC.1	OPC.1	Astro.4	Astro	OPC	TREM2	0.637	0	Inf	0	FALSE
CPI-SS034D36D2F	InnateDB-All	HLA-C_FAM3C	simple	HLAC	simple	Q92520	HLA-C	FAM3C	TRUE	TRUE	FALSE	FALSE	Astro.4	OPC.2	OPC.2	Astro.4	Astro	OPC	ADAD	0.194	0	Inf	0	FALSE
CPI-SS034D36D2F	InnateDB-All	HLA-C_FAM3C	simple	HLAC	simple	Q92520	HLA-C	FAM3C	TRUE	TRUE	FALSE	FALSE	Astro.4	OPC.2	OPC.2	Astro.4	Astro	OPC	TREM2	0.629	0	Inf	0	FALSE
CPI-SS034D36D2F	InnateDB-All	HLA-C_FAM3C	simple	HLAC	simple	Q92520	HLA-C	FAM3C	TRUE	TRUE	FALSE	FALSE	Astro.4	OPC.3	OPC.3	Astro.4	Astro	OPC	ADAD	0.213	0	Inf	0	FALSE
CPI-SS034D36D2F	InnateDB-All	HLA-C_FAM3C	simple	HLAC	simple	Q92520	HLA-C	FAM3C	TRUE	TRUE	FALSE	FALSE	Astro.4	OPC.3	OPC.3	Astro.4	Astro	OPC	TREM2	0.71	0	Inf	0	FALSE
CPI-SS034D36D2F	InnateDB-All	HLA-C_FAM3C	simple	HLAC	simple	Q92520	HLA-C	FAM3C	TRUE	TRUE	FALSE	FALSE	Astro.4	OPC.4	OPC.4	Astro.4	Astro	OPC	ADAD	0.227	0	Inf	0	FALSE
CPI-SS034D36D2F	InnateDB-All	HLA-C_FAM3C	simple	HLAC	simple	Q92520	HLA-C	FAM3C	TRUE	TRUE	FALSE	FALSE	Astro.4	OPC.4	OPC.4	Astro.4	Astro	OPC	TREM2	0.648	0	Inf	0	FALSE
CPI-SS034D36D2F	InnateDB-All	HLA-C_FAM3C	simple	HLAC	simple	Q92520	HLA-C	FAM3C	TRUE	TRUE	FALSE	FALSE	Astro.4	OPC.5	OPC.5	Astro.4	Astro	OPC	ADAD	0.197	0	Inf	0	FALSE
CPI-SS034D36D2F	InnateDB-All	HLA-C_FAM3C	simple	HLAC	simple	Q92520	HLA-C	FAM3C	TRUE	TRUE	FALSE	FALSE	Astro.4	OPC.6	OPC.6	Astro.4	Astro	OPC	ADAD	0.237	0	Inf	0	FALSE
CPI-SS034D36D2F	InnateDB-All	HLA-C_FAM3C	simple	HLAC	simple	Q92520	HLA-C	FAM3C	TRUE	TRUE	FALSE	FALSE	Astro.4	OPC.6	OPC.6	Astro.4	Astro	OPC	TREM2	0.667	0	Inf	0	FALSE
CPI-SS034D36D2F	InnateDB-All	HLA-C_FAM3C	simple	HLAC	simple	Q92520	HLA-C	FAM3C	TRUE	TRUE	FALSE	FALSE	endo.ECs	Astro.0	Astro.0	endo.ECs	endo	Astro	ADAD	0.784	0	Inf	0	FALSE
CPI-SS034D36D2F	InnateDB-All	HLA-C_FAM3C	simple	HLAC	simple	Q92520	HLA-C	FAM3C	TRUE	TRUE	FALSE	FALSE	endo.ECs	Astro.0	Astro.0	endo.ECs	endo	Astro	Control	1.657	0	Inf	0	FALSE
CPI-SS034D36D2F	InnateDB-All	HLA-C_FAM3C	simple	HLAC	simple	Q92520	HLA-C	FAM3C	TRUE	TRUE	FALSE	FALSE	endo.ECs	Astro.0	Astro.0	endo.ECs	endo	Astro	Pre-sympt	0.844	0	Inf	0	FALSE
CPI-SS034D36D2F	InnateDB-All	HLA-C_FAM3C	simple	HLAC	simple	Q92520	HLA-C	FAM3C	TRUE	TRUE	FALSE	FALSE	endo.ECs	Astro.0	Astro.0	endo.ECs	endo	Astro	sAD	0.988	0	Inf	0	FALSE
CPI-SS034D36D2F	InnateDB-All	HLA-C_FAM3C	simple	HLAC	simple	Q92520	HLA-C	FAM3C	TRUE	TRUE	FALSE	FALSE	endo.ECs	Astro.0	Astro.0	endo.ECs	endo	Astro	TREM2	1.267	0	Inf	0	FALSE
CPI-SS034D36D2F	InnateDB-All	HLA-C_FAM3C	simple	HLAC	simple	Q92520	HLA-C	FAM3C	TRUE	TRUE	FALSE	FALSE	endo.ECs	Astro.1	Astro.1	endo.ECs	endo	Astro	ADAD	0.785	0	Inf	0	FALSE
CPI-SS034D36D2F	InnateDB-All	HLA-C_FAM3C	simple	HLAC	simple	Q92520	HLA-C	FAM3C	TRUE	TRUE	FALSE	FALSE	endo.ECs	Astro.1	Astro.1	endo.ECs	endo	Astro	Control	1.647	0	Inf	0	FALSE
CPI-SS034D36D2F	InnateDB-All	HLA-C_FAM3C	simple	HLAC	simple	Q92520	HLA-C	FAM3C	TRUE	TRUE	FALSE	FALSE	endo.ECs	Astro.1	Astro.1	endo.ECs	endo	Astro	Pre-sympt	0.825	0	Inf	0	FALSE
CPI-SS034D36D2F	InnateDB-All	HLA-C_FAM3C	simple	HLAC	simple	Q92520	HLA-C	FAM3C	TRUE	TRUE	FALSE	FALSE	endo.ECs	Astro.1	Astro.1	endo.ECs	endo	Astro	sAD	0.985	0	Inf	0	FALSE
CPI-SS034D36D2F	InnateDB-All	HLA-C_FAM3C	simple	HLAC	simple	Q92520	HLA-C	FAM3C	TRUE	TRUE	FALSE	FALSE	endo.ECs	Astro.1	Astro.1	endo.ECs	endo	Astro	TREM2	1.247	0	Inf	0	FALSE
CPI-SS034D36D2F	InnateDB-All	HLA-C_FAM3C	simple	HLAC	simple	Q92520	HLA-C	FAM3C	TRUE	TRUE	FALSE	FALSE	endo.ECs	Astro.2	Astro.2	endo.ECs	endo	Astro	ADAD	0.782	0	Inf	0	FALSE
CPI-SS034D36D2F	InnateDB-All	HLA-C_FAM3C	simple	HLAC	simple	Q92520	HLA-C	FAM3C	TRUE	TRUE	FALSE	FALSE	endo.ECs	Astro.2	Astro.2	endo.ECs	endo	Astro	TREM2	1.238	0	Inf	0	FALSE
CPI-SS034D36D2F	InnateDB-All	HLA-C_FAM3C	simple	HLAC	simple	Q92520	HLA-C	FAM3C	TRUE	TRUE	FALSE	FALSE	endo.ECs	Astro.3	Astro.3	endo.ECs	endo	Astro	ADAD	0.812	0	Inf	0	FALSE
CPI-SS034D36D2F	InnateDB-All	HLA-C_FAM3C	simple	HLAC	simple	Q92520	HLA-C	FAM3C	TRUE	TRUE	FALSE	FALSE	endo.ECs	Astro.3	Astro.3	endo.ECs	endo	Astro	Control	1.711	0	Inf	0	FALSE
CPI-SS034D36D2F	InnateDB-All	HLA-C_FAM3C	simple	HLAC	simple	Q92520	HLA-C	FAM3C	TRUE	TRUE	FALSE	FALSE	endo.ECs	Astro.3	Astro.3	endo.ECs	endo	Astro	Pre-sympt	0.817	0	Inf	0	FALSE
CPI-SS034D36D2F	InnateDB-All	HLA-C_FAM3C	simple	HLAC	simple	Q92520	HLA-C	FAM3C	TRUE	TRUE	FALSE	FALSE	endo.ECs	Astro.3	Astro.3	endo.ECs	endo	Astro	sAD	0.994	0	Inf	0	FALSE
CPI-SS034D36D2F	InnateDB-All	HLA-C_FAM3C	simple	HLAC	simple	Q92520	HLA-C	FAM3C	TRUE	TRUE	FALSE	FALSE	endo.ECs	Astro.4	Astro.4	endo.ECs	endo	Astro	ADAD	0.837	0	Inf	0	FALSE
CPI-SS034D36D2F	InnateDB-All	HLA-C_FAM3C	simple	HLAC	simple	Q92520	HLA-C	FAM3C	TRUE	TRUE	FALSE	FALSE	endo.ECs	endo.ECs	endo.ECs	endo.ECs	endo	endo	ADAD	0.816	0	Inf	0	FALSE
CPI-SS034D36D2F	InnateDB-All	HLA-C_FAM3C	simple	HLAC	simple	Q92520	HLA-C	FAM3C	TRUE	TRUE	FALSE	FALSE	endo.ECs	endo.ECs	endo.ECs	endo.ECs	endo	endo	Control	1.704	0	Inf	0	FALSE
CPI-SS034D36D2F	InnateDB-All	HLA-C_FAM3C	simple	HLAC	simple	Q92520	HLA-C	FAM3C	TRUE	TRUE	FALSE	FALSE	endo.ECs	endo.ECs	endo.ECs	endo.ECs	endo	endo	Pre-sympt	0.938	0	Inf	0	FALSE
CPI-SS034D36D2F	InnateDB-All	HLA-C_FAM3C	simple	HLAC	simple	Q92520	HLA-C	FAM3C	TRUE	TRUE	FALSE	FALSE	endo.ECs	endo.ECs	endo.ECs	endo.ECs	endo	endo	sAD	1.06	0	Inf	0	FALSE
CPI-SS034D36D2F	InnateDB-All	HLA-C_FAM3C	simple	HLAC	simple	Q92520	HLA-C	FAM3C	TRUE	TRUE	FALSE	FALSE	endo.ECs	endo.ECs	endo.ECs	endo.ECs	endo	endo	TREM2	1.286	0	Inf	0	FALSE
CPI-SS034D36D2F	InnateDB-All	HLA-C_FAM3C	simple	HLAC	simple	Q92520	HLA-C	FAM3C	TRUE	TRUE	FALSE	FALSE	endo.ECs	endo.FLCs	endo.FLCs	endo.ECs	endo	endo	ADAD	0.812	0	Inf	0	FALSE
CPI-SS034D36D2F	InnateDB-All	HLA-C_FAM3C	simple	HLAC	simple	Q92520	HLA-C	FAM3C	TRUE	TRUE	FALSE	FALSE	endo.ECs	endo.FLCs	endo.FLCs	endo.ECs	endo	endo	Control	1.762	0	Inf	0	FALSE
CPI-SS034D36D2F	InnateDB-All	HLA-C_FAM3C	simple	HLAC	simple	Q92520	HLA-C	FAM3C	TRUE	TRUE	FALSE	FALSE	endo.ECs	endo.FLCs	endo.FLCs	endo.ECs	endo	endo	sAD	1.019	0	Inf	0	FALSE
CPI-SS034D36D2F	InnateDB-All	HLA-C_FAM3C	simple	HLAC	simple	Q92520	HLA-C	FAM3C	TRUE	TRUE	FALSE	FALSE	endo.ECs	endo.FLCs	endo.FLCs	endo.ECs	endo	endo	TREM2	1.275	0	Inf	0	FALSE
CPI-SS034D36D2F	InnateDB-All	HLA-C_FAM3C	simple	HLAC	simple	Q92520	HLA-C	FAM3C	TRUE	TRUE	FALSE	FALSE	endo.ECs	endo.VSMC	endo.VSMC	endo.ECs	endo	endo	ADAD	0.828	0	Inf	0	FALSE
CPI-SS034D36D2F	InnateDB-All	HLA-C_FAM3C	simple	HLAC	simple	Q92520	HLA-C	FAM3C	TRUE	TRUE	FALSE	FALSE	endo.ECs	endo.VSMC	endo.VSMC	endo.ECs	endo	endo	Control	1.69	0	Inf	0	FALSE
CPI-SS034D36D2F	InnateDB-All	HLA-C_FAM3C	simple	HLAC	simple	Q92520	HLA-C	FAM3C	TRUE	TRUE	FALSE	FALSE	endo.ECs	endo.VSMC	endo.VSMC	endo.ECs	endo	endo	sAD	0.99	0	Inf	0	FALSE
CPI-SS034D36D2F	InnateDB-All	HLA-C_FAM3C	simple	HLAC	simple	Q92520	HLA-C	FAM3C	TRUE	TRUE	FALSE	FALSE	endo.ECs	endo.VSMC	endo.VSMC	endo.ECs	endo	endo	TREM2	1.293	0	Inf	0	FALSE
CPI-SS034D36D2F	InnateDB-All	HLA-C_FAM3C	simple	HLAC	simple	Q92520	HLA-C	FAM3C	TRUE	TRUE	FALSE	FALSE	endo.ECs	Micro.0	Micro.0	endo.ECs	endo	Micro	ADAD	0.789	0	Inf	0	FALSE
CPI-SS034D36D2F	InnateDB-All	HLA-C_FAM3C	simple	HLAC	simple	Q92520	HLA-C	FAM3C	TRUE	TRUE	FALSE	FALSE	endo.ECs	Micro.0	Micro.0	endo.ECs	endo	Micro	Pre-sympt	0.863	0	Inf	0	FALSE
CPI-SS034D36D2F	InnateDB-All	HLA-C_FAM3C	simple	HLAC	simple	Q92520	HLA-C	FAM3C	TRUE	TRUE	FALSE	FALSE	endo.ECs	Micro.0	Micro.0	endo.ECs	endo	Micro	sAD	0.998	0	Inf	0	FALSE
CPI-SS034D36D2F	InnateDB-All	HLA-C_FAM3C	simple	HLAC	simple	Q92520	HLA-C	FAM3C	TRUE	TRUE	FALSE	FALSE	endo.ECs	Micro.0	Micro.0	endo.ECs	endo	Micro	TREM2	1.299	0	Inf	0	FALSE
CPI-SS034D36D2F	InnateDB-All	HLA-C_FAM3C	simple	HLAC	simple	Q92520	HLA-C	FAM3C	TRUE	TRUE	FALSE	FALSE	endo.ECs	Micro.1	Micro.1	endo.ECs	endo	Micro	ADAD	0.801	0	Inf	0	FALSE
CPI-SS034D36D2F	InnateDB-All	HLA-C_FAM3C	simple	HLAC	simple	Q92520	HLA-C	FAM3C	TRUE	TRUE	FALSE	FALSE	endo.ECs	Micro.1	Micro.1	endo.ECs	endo	Micro	Control	1.665	0	Inf	0	FALSE
CPI-SS034D36D2F	InnateDB-All	HLA-C_FAM3C	simple	HLAC	simple	Q92520	HLA-C	FAM3C	TRUE	TRUE	FALSE	FALSE	endo.ECs	Micro.1	Micro.1	endo.ECs	endo	Micro	Pre-sympt	0.841	0	Inf	0	FALSE
CPI-SS034D36D2F	InnateDB-All	HLA-C_FAM3C	simple	HLAC	simple	Q92520	HLA-C	FAM3C	TRUE	TRUE	FALSE	FALSE	endo.ECs	Micro.1	Micro.1	endo.ECs	endo	Micro	sAD	1.005	0	Inf	0	FALSE
CPI-SS034D36D2F	InnateDB-All	HLA-C_FAM3C	simple	HLAC	simple	Q92520	HLA-C	FAM3C	TRUE	TRUE	FALSE	FALSE	endo.ECs	Micro.1	Micro.1	endo.ECs	endo	Micro	TREM2	1.262	0	Inf	0	FALSE
CPI-SS034D36D2F	InnateDB-All	HLA-C_FAM3C	simple	HLAC	simple	Q92520	HLA-C	FAM3C	TRUE	TRUE	FALSE	FALSE	endo.ECs	Micro.2	Micro.2	endo.ECs	endo	Micro	ADAD	0.8	0	Inf	0	FALSE
CPI-SS034D36D2F	InnateDB-All	HLA-C_FAM3C	simple	HLAC	simple	Q92520	HLA-C	FAM3C	TRUE	TRUE	FALSE	FALSE	endo.ECs	Micro.2	Micro.2	endo.ECs	endo	Micro	Pre-sympt	0.817	0	Inf	0	FALSE
CPI-SS034D36D2F	InnateDB-All	HLA-C_FAM3C	simple	HLAC	simple	Q92520	HLA-C	FAM3C	TRUE	TRUE	FALSE	FALSE	endo.ECs	Micro.2	Micro.2	endo.ECs	endo	Micro	TREM2	1.28	0	Inf	0	FALSE
CPI-SS034D36D2F	InnateDB-All	HLA-C_FAM3C	simple	HLAC	simple	Q92520	HLA-C	FAM3C	TRUE	TRUE	FALSE	FALSE	endo.ECs	Micro.3	Micro.3	endo.ECs	endo	Micro	ADAD	0.795	0	Inf	0	FALSE
CPI-SS034D36D2F	InnateDB-All	HLA-C_FAM3C	simple	HLAC	simple	Q92520	HLA-C	FAM3C	TRUE	TRUE	FALSE	FALSE	endo.ECs	Micro.3	Micro.3	endo.ECs	endo	Micro	Control	1.654	0	Inf	0	FALSE
CPI-SS034D36D2F	InnateDB-All	HLA-C_FAM3C	simple	HLAC	simple	Q92520	HLA-C	FAM3C	TRUE	TRUE	FALSE	FALSE	endo.ECs	Micro.3	Micro.3	endo.ECs	endo	Micro	Pre-sympt	0.906	0	Inf	0	FALSE
CPI-SS034D36D2F	InnateDB-All	HLA-C_FAM3C	simple	HLAC	simple	Q92520	HLA-C	FAM3C	TRUE	TRUE	FALSE	FALSE	endo.ECs	Micro.3	Micro.3	endo.ECs	endo	Micro	sAD	1.015	0	Inf	0	FALSE
CPI-SS034D36D2F	InnateDB-All	HLA-C_FAM3C	simple	HLAC	simple	Q92520	HLA-C	FAM3C	TRUE	TRUE	FALSE	FALSE	endo.ECs	Micro.3	Micro.3	endo.ECs	endo	Micro	TREM2	1.282	0	Inf	0	FALSE
CPI-SS034D36D2F	InnateDB-All	HLA-C_FAM3C	simple	HLAC	simple	Q92520	HLA-C	FAM3C	TRUE	TRUE	FALSE	FALSE	endo.ECs	Micro.4	Micro.4	endo.ECs	endo	Micro	ADAD	0.815	0	Inf	0	FALSE
CPI-SS034D36D2F	InnateDB-All	HLA-C_FAM3C	simple	HLAC	simple	Q92520	HLA-C	FAM3C	TRUE	TRUE	FALSE	FALSE	endo.ECs	Micro.5	Micro.5	endo.ECs	endo	Micro	ADAD	0.797	0	Inf	0	FALSE
CPI-SS034D36D2F	InnateDB-All	HLA-C_FAM3C	simple	HLAC	simple	Q92520	HLA-C	FAM3C	TRUE	TRUE	FALSE	FALSE	endo.ECs	Micro.5	Micro.5	endo.ECs	endo	Micro	Control	1.665	0	Inf	0	FALSE
CPI-SS034D36D2F	InnateDB-All	HLA-C_FAM3C	simple	HLAC	simple	Q92520	HLA-C	FAM3C	TRUE	TRUE	FALSE	FALSE	endo.ECs	Micro.5	Micro.5	endo.ECs	endo	Micro	Pre-sympt	0.938	0	Inf	0	FALSE
CPI-SS034D36D2F	InnateDB-All	HLA-C_FAM3C	simple	HLAC	simple	Q92520	HLA-C	FAM3C	TRUE	TRUE	FALSE	FALSE	endo.ECs	Micro.5	Micro.5	endo.ECs	endo	Micro	TREM2	1.312	0	Inf	0	FALSE
CPI-SS034D36D2F	InnateDB-All	HLA-C_FAM3C	simple	HLAC	simple	Q92520	HLA-C	FAM3C	TRUE	TRUE	FALSE	FALSE	endo.ECs	Micro.6	Micro.6	endo.ECs	endo	Micro	ADAD	0.822	0	Inf	0	FALSE
CPI-SS034D36D2F	InnateDB-All	HLA-C_FAM3C	simple	HLAC	simple	Q92520	HLA-C	FAM3C	TRUE	TRUE	FALSE	FALSE	endo.ECs	Micro.6	Micro.6	endo.ECs	endo	Micro	Pre-sympt	0.955	0	Inf	0	FALSE
CPI-SS034D36D2F	InnateDB-All	HLA-C_FAM3C	simple	HLAC	simple	Q92520	HLA-C	FAM3C	TRUE	TRUE	FALSE	FALSE	endo.ECs	Micro.6	Micro.6	endo.ECs	endo	Micro	sAD	1.064	0	Inf	0	FALSE
CPI-SS034D36D2F	InnateDB-All	HLA-C_FAM3C	simple	HLAC	simple	Q92520	HLA-C	FAM3C	TRUE	TRUE	FALSE	FALSE	endo.ECs	Micro.6	Micro.6	endo.ECs	endo	Micro	TREM2	1.275	0	Inf	0	FALSE
CPI-SS034D36D2F	InnateDB-All	HLA-C_FAM3C	simple	HLAC	simple	Q92520	HLA-C	FAM3C	TRUE	TRUE	FALSE	FALSE	endo.ECs	Micro.7	Micro.7	endo.ECs	endo	Micro	ADAD	0.815	0	Inf	0	FALSE
CPI-SS034D36D2F	InnateDB-All	HLA-C_FAM3C	simple	HLAC	simple	Q92520	HLA-C	FAM3C	TRUE	TRUE	FALSE	FALSE	endo.ECs	Micro.7	Micro.7	endo.ECs	endo	Micro	Pre-sympt	0.841	0	Inf	0	FALSE
CPI-SS034D36D2F	InnateDB-All	HLA-C_FAM3C	simple	HLAC	simple	Q92520	HLA-C	FAM3C	TRUE	TRUE	FALSE	FALSE	endo.ECs	Micro.7	Micro.7	endo.ECs	endo	Micro	TREM2	1.274	0	Inf	0	FALSE
CPI-SS034D36D2F	InnateDB-All	HLA-C_FAM3C	simple	HLAC	simple	Q92520	HLA-C	FAM3C	TRUE	TRUE	FALSE	FALSE	endo.ECs	Micro.8	Micro.8	endo.ECs	endo	Micro	ADAD	0.855	0	Inf	0	FALSE
CPI-SS034D36D2F	InnateDB-All	HLA-C_FAM3C	simple	HLAC	simple	Q92520	HLA-C	FAM3C	TRUE	TRUE	FALSE	FALSE	endo.ECs	NeuronE.0	NeuronE.0	endo.ECs	endo	NeuronE	ADAD	0.919	0	Inf	0	FALSE
CPI-SS034D36D2F	InnateDB-All	HLA-C_FAM3C	simple	HLAC	simple	Q92520	HLA-C	FAM3C	TRUE	TRUE	FALSE	FALSE	endo.ECs	NeuronE.0	NeuronE.0	endo.ECs	endo	NeuronE	Control	1.737	0	Inf	0	FALSE
CPI-SS034D36D2F	InnateDB-All	HLA-C_FAM3C	simple	HLAC	simple	Q92520	HLA-C	FAM3C	TRUE	TRUE	FALSE	FALSE	endo.ECs	NeuronE.0	NeuronE.0	endo.ECs	endo	NeuronE	Pre-sympt	0.913	0	Inf	0	FALSE
CPI-SS034D36D2F	InnateDB-All	HLA-C_FAM3C	simple	HLAC	simple	Q92520	HLA-C	FAM3C	TRUE	TRUE	FALSE	FALSE	endo.ECs	NeuronE.0	NeuronE.0	endo.ECs	endo	NeuronE	sAD	1.043	0	Inf	0	FALSE
CPI-SS034D36D2F	InnateDB-All	HLA-C_FAM3C	simple	HLAC	simple	Q92520	HLA-C	FAM3C	TRUE	TRUE	FALSE	FALSE	endo.ECs	NeuronE.0	NeuronE.0	endo.ECs	endo	NeuronE	TREM2	1.393	0	Inf	0	FALSE
CPI-SS034D36D2F	InnateDB-All	HLA-C_FAM3C	simple	HLAC	simple	Q92520	HLA-C	FAM3C	TRUE	TRUE	FALSE	FALSE	endo.ECs	NeuronE.1	NeuronE.1	endo.ECs	endo	NeuronE	ADAD	0.892	0	Inf	0	FALSE
CPI-SS034D36D2F	InnateDB-All	HLA-C_FAM3C	simple	HLAC	simple	Q92520	HLA-C	FAM3C	TRUE	TRUE	FALSE	FALSE	endo.ECs	NeuronE.1	NeuronE.1	endo.ECs	endo	NeuronE	Control	1.705	0	Inf	0	FALSE
CPI-SS034D36D2F	InnateDB-All	HLA-C_FAM3C	simple	HLAC	simple	Q92520	HLA-C	FAM3C	TRUE	TRUE	FALSE	FALSE	endo.ECs	NeuronE.1	NeuronE.1	endo.ECs	endo	NeuronE	Pre-sympt	0.883	0	Inf	0	FALSE
CPI-SS034D36D2F	InnateDB-All	HLA-C_FAM3C	simple	HLAC	simple	Q92520	HLA-C	FAM3C	TRUE	TRUE	FALSE	FALSE	endo.ECs	NeuronE.1	NeuronE.1	endo.ECs	endo	NeuronE	sAD	1.026	0	Inf	0	FALSE
CPI-SS034D36D2F	InnateDB-All	HLA-C_FAM3C	simple	HLAC	simple	Q92520	HLA-C	FAM3C	TRUE	TRUE	FALSE	FALSE	endo.ECs	NeuronE.1	NeuronE.1	endo.ECs	endo	NeuronE	TREM2	1.34	0	Inf	0	FALSE
CPI-SS034D36D2F	InnateDB-All	HLA-C_FAM3C	simple	HLAC	simple	Q92520	HLA-C	FAM3C	TRUE	TRUE	FALSE	FALSE	endo.ECs	NeuronE.2	NeuronE.2	endo.ECs	endo	NeuronE	ADAD	0.91	0	Inf	0	FALSE
CPI-SS034D36D2F	InnateDB-All	HLA-C_FAM3C	simple	HLAC	simple	Q92520	HLA-C	FAM3C	TRUE	TRUE	FALSE	FALSE	endo.ECs	NeuronE.2	NeuronE.2	endo.ECs	endo	NeuronE	Control	1.733	0	Inf	0	FALSE
CPI-SS034D36D2F	InnateDB-All	HLA-C_FAM3C	simple	HLAC	simple	Q92520	HLA-C	FAM3C	TRUE	TRUE	FALSE	FALSE	endo.ECs	NeuronE.2	NeuronE.2	endo.ECs	endo	NeuronE	Pre-sympt	0.916	0	Inf	0	FALSE
CPI-SS034D36D2F	InnateDB-All	HLA-C_FAM3C	simple	HLAC	simple	Q92520	HLA-C	FAM3C	TRUE	TRUE	FALSE	FALSE	endo.ECs	NeuronE.2	NeuronE.2	endo.ECs	endo	NeuronE	sAD	1.09	0	Inf	0	FALSE
CPI-SS034D36D2F	InnateDB-All	HLA-C_FAM3C	simple	HLAC	simple	Q92520	HLA-C	FAM3C	TRUE	TRUE	FALSE	FALSE	endo.ECs	NeuronE.2	NeuronE.2	endo.ECs	endo	NeuronE	TREM2	1.425	0	Inf	0	FALSE
CPI-SS034D36D2F	InnateDB-All	HLA-C_FAM3C	simple	HLAC	simple	Q92520	HLA-C	FAM3C	TRUE	TRUE	FALSE	FALSE	endo.ECs	NeuronE.6	NeuronE.6	endo.ECs	endo	NeuronE	ADAD	0.908	0	Inf	0	FALSE
CPI-SS034D36D2F	InnateDB-All	HLA-C_FAM3C	simple	HLAC	simple	Q92520	HLA-C	FAM3C	TRUE	TRUE	FALSE	FALSE	endo.ECs	NeuronE.6	NeuronE.6	endo.ECs	endo	NeuronE	Control	1.752	0	Inf	0	FALSE
CPI-SS034D36D2F	InnateDB-All	HLA-C_FAM3C	simple	HLAC	simple	Q92520	HLA-C	FAM3C	TRUE	TRUE	FALSE	FALSE	endo.ECs	NeuronE.6	NeuronE.6	endo.ECs	endo	NeuronE	sAD	1.047	0	Inf	0	FALSE
CPI-SS034D36D2F	InnateDB-All	HLA-C_FAM3C	simple	HLAC	simple	Q92520	HLA-C	FAM3C	TRUE	TRUE	FALSE	FALSE	endo.ECs	NeuronE.6	NeuronE.6	endo.ECs	endo	NeuronE	TREM2	1.369	0	Inf	0	FALSE
CPI-SS034D36D2F	InnateDB-All	HLA-C_FAM3C	simple	HLAC	simple	Q92520	HLA-C	FAM3C	TRUE	TRUE	FALSE	FALSE	endo.ECs	NeuronI.3	NeuronI.3	endo.ECs	endo	NeuronI	ADAD	0.862	0	Inf	0	FALSE
CPI-SS034D36D2F	InnateDB-All	HLA-C_FAM3C	simple	HLAC	simple	Q92520	HLA-C	FAM3C	TRUE	TRUE	FALSE	FALSE	endo.ECs	NeuronI.3	NeuronI.3	endo.ECs	endo	NeuronI	Control	1.686	0	Inf	0	FALSE
CPI-SS034D36D2F	InnateDB-All	HLA-C_FAM3C	simple	HLAC	simple	Q92520	HLA-C	FAM3C	TRUE	TRUE	FALSE	FALSE	endo.ECs	NeuronI.3	NeuronI.3	endo.ECs	endo	NeuronI	Pre-sympt	0.912	0	Inf	0	FALSE
CPI-SS034D36D2F	InnateDB-All	HLA-C_FAM3C	simple	HLAC	simple	Q92520	HLA-C	FAM3C	TRUE	TRUE	FALSE	FALSE	endo.ECs	NeuronI.3	NeuronI.3	endo.ECs	endo	NeuronI	sAD	1.016	0	Inf	0	FALSE
CPI-SS034D36D2F	InnateDB-All	HLA-C_FAM3C	simple	HLAC	simple	Q92520	HLA-C	FAM3C	TRUE	TRUE	FALSE	FALSE	endo.ECs	NeuronI.3	NeuronI.3	endo.ECs	endo	NeuronI	TREM2	1.291	0	Inf	0	FALSE
CPI-SS034D36D2F	InnateDB-All	HLA-C_FAM3C	simple	HLAC	simple	Q92520	HLA-C	FAM3C	TRUE	TRUE	FALSE	FALSE	endo.ECs	NeuronI.4	NeuronI.4	endo.ECs	endo	NeuronI	ADAD	0.883	0	Inf	0	FALSE
CPI-SS034D36D2F	InnateDB-All	HLA-C_FAM3C	simple	HLAC	simple	Q92520	HLA-C	FAM3C	TRUE	TRUE	FALSE	FALSE	endo.ECs	NeuronI.4	NeuronI.4	endo.ECs	endo	NeuronI	Control	1.71	0	Inf	0	FALSE
CPI-SS034D36D2F	InnateDB-All	HLA-C_FAM3C	simple	HLAC	simple	Q92520	HLA-C	FAM3C	TRUE	TRUE	FALSE	FALSE	endo.ECs	NeuronI.4	NeuronI.4	endo.ECs	endo	NeuronI	Pre-sympt	0.893	0	Inf	0	FALSE
CPI-SS034D36D2F	InnateDB-All	HLA-C_FAM3C	simple	HLAC	simple	Q92520	HLA-C	FAM3C	TRUE	TRUE	FALSE	FALSE	endo.ECs	NeuronI.4	NeuronI.4	endo.ECs	endo	NeuronI	sAD	1.062	0	Inf	0	FALSE
CPI-SS034D36D2F	InnateDB-All	HLA-C_FAM3C	simple	HLAC	simple	Q92520	HLA-C	FAM3C	TRUE	TRUE	FALSE	FALSE	endo.ECs	NeuronI.4	NeuronI.4	endo.ECs	endo	NeuronI	TREM2	1.314	0	Inf	0	FALSE
CPI-SS034D36D2F	InnateDB-All	HLA-C_FAM3C	simple	HLAC	simple	Q92520	HLA-C	FAM3C	TRUE	TRUE	FALSE	FALSE	endo.ECs	NeuronI.5	NeuronI.5	endo.ECs	endo	NeuronI	ADAD	0.803	0	Inf	0	FALSE
CPI-SS034D36D2F	InnateDB-All	HLA-C_FAM3C	simple	HLAC	simple	Q92520	HLA-C	FAM3C	TRUE	TRUE	FALSE	FALSE	endo.ECs	NeuronI.5	NeuronI.5	endo.ECs	endo	NeuronI	Control	1.652	0	Inf	0	FALSE
CPI-SS034D36D2F	InnateDB-All	HLA-C_FAM3C	simple	HLAC	simple	Q92520	HLA-C	FAM3C	TRUE	TRUE	FALSE	FALSE	endo.ECs	NeuronI.5	NeuronI.5	endo.ECs	endo	NeuronI	Pre-sympt	0.862	0	Inf	0	FALSE
CPI-SS034D36D2F	InnateDB-All	HLA-C_FAM3C	simple	HLAC	simple	Q92520	HLA-C	FAM3C	TRUE	TRUE	FALSE	FALSE	endo.ECs	NeuronI.5	NeuronI.5	endo.ECs	endo	NeuronI	sAD	0.985	0	Inf	0	FALSE
CPI-SS034D36D2F	InnateDB-All	HLA-C_FAM3C	simple	HLAC	simple	Q92520	HLA-C	FAM3C	TRUE	TRUE	FALSE	FALSE	endo.ECs	NeuronI.5	NeuronI.5	endo.ECs	endo	NeuronI	TREM2	1.24	0	Inf	0	FALSE
CPI-SS034D36D2F	InnateDB-All	HLA-C_FAM3C	simple	HLAC	simple	Q92520	HLA-C	FAM3C	TRUE	TRUE	FALSE	FALSE	endo.ECs	Oligo.0	Oligo.0	endo.ECs	endo	Oligo	Pre-sympt	0.83	0	Inf	0	FALSE
CPI-SS034D36D2F	InnateDB-All	HLA-C_FAM3C	simple	HLAC	simple	Q92520	HLA-C	FAM3C	TRUE	TRUE	FALSE	FALSE	endo.ECs	Oligo.0	Oligo.0	endo.ECs	endo	Oligo	TREM2	1.251	0	Inf	0	FALSE
CPI-SS034D36D2F	InnateDB-All	HLA-C_FAM3C	simple	HLAC	simple	Q92520	HLA-C	FAM3C	TRUE	TRUE	FALSE	FALSE	endo.ECs	Oligo.1	Oligo.1	endo.ECs	endo	Oligo	Control	1.661	0	Inf	0	FALSE
CPI-SS034D36D2F	InnateDB-All	HLA-C_FAM3C	simple	HLAC	simple	Q92520	HLA-C	FAM3C	TRUE	TRUE	FALSE	FALSE	endo.ECs	Oligo.1	Oligo.1	endo.ECs	endo	Oligo	sAD	0.998	0	Inf	0	FALSE
CPI-SS034D36D2F	InnateDB-All	HLA-C_FAM3C	simple	HLAC	simple	Q92520	HLA-C	FAM3C	TRUE	TRUE	FALSE	FALSE	endo.ECs	Oligo.1	Oligo.1	endo.ECs	endo	Oligo	TREM2	1.265	0	Inf	0	FALSE
CPI-SS034D36D2F	InnateDB-All	HLA-C_FAM3C	simple	HLAC	simple	Q92520	HLA-C	FAM3C	TRUE	TRUE	FALSE	FALSE	endo.ECs	Oligo.2	Oligo.2	endo.ECs	endo	Oligo	Pre-sympt	0.815	0	Inf	0	FALSE
CPI-SS034D36D2F	InnateDB-All	HLA-C_FAM3C	simple	HLAC	simple	Q92520	HLA-C	FAM3C	TRUE	TRUE	FALSE	FALSE	endo.ECs	Oligo.3	Oligo.3	endo.ECs	endo	Oligo	ADAD	0.798	0	Inf	0	FALSE
CPI-SS034D36D2F	InnateDB-All	HLA-C_FAM3C	simple	HLAC	simple	Q92520	HLA-C	FAM3C	TRUE	TRUE	FALSE	FALSE	endo.ECs	Oligo.3	Oligo.3	endo.ECs	endo	Oligo	Control	1.837	0	Inf	0	FALSE
CPI-SS034D36D2F	InnateDB-All	HLA-C_FAM3C	simple	HLAC	simple	Q92520	HLA-C	FAM3C	TRUE	TRUE	FALSE	FALSE	endo.ECs	Oligo.3	Oligo.3	endo.ECs	endo	Oligo	sAD	1	0	Inf	0	FALSE
CPI-SS034D36D2F	InnateDB-All	HLA-C_FAM3C	simple	HLAC	simple	Q92520	HLA-C	FAM3C	TRUE	TRUE	FALSE	FALSE	endo.ECs	Oligo.3	Oligo.3	endo.ECs	endo	Oligo	TREM2	1.243	0	Inf	0	FALSE
CPI-SS034D36D2F	InnateDB-All	HLA-C_FAM3C	simple	HLAC	simple	Q92520	HLA-C	FAM3C	TRUE	TRUE	FALSE	FALSE	endo.ECs	Oligo.4	Oligo.4	endo.ECs	endo	Oligo	ADAD	0.789	0	Inf	0	FALSE
CPI-SS034D36D2F	InnateDB-All	HLA-C_FAM3C	simple	HLAC	simple	Q92520	HLA-C	FAM3C	TRUE	TRUE	FALSE	FALSE	endo.ECs	Oligo.4	Oligo.4	endo.ECs	endo	Oligo	sAD	0.987	0	Inf	0	FALSE
CPI-SS034D36D2F	InnateDB-All	HLA-C_FAM3C	simple	HLAC	simple	Q92520	HLA-C	FAM3C	TRUE	TRUE	FALSE	FALSE	endo.ECs	Oligo.4	Oligo.4	endo.ECs	endo	Oligo	TREM2	1.258	0	Inf	0	FALSE
CPI-SS034D36D2F	InnateDB-All	HLA-C_FAM3C	simple	HLAC	simple	Q92520	HLA-C	FAM3C	TRUE	TRUE	FALSE	FALSE	endo.ECs	Oligo.5	Oligo.5	endo.ECs	endo	Oligo	ADAD	0.786	0	Inf	0	FALSE
CPI-SS034D36D2F	InnateDB-All	HLA-C_FAM3C	simple	HLAC	simple	Q92520	HLA-C	FAM3C	TRUE	TRUE	FALSE	FALSE	endo.ECs	Oligo.5	Oligo.5	endo.ECs	endo	Oligo	Control	1.655	0	Inf	0	FALSE
CPI-SS034D36D2F	InnateDB-All	HLA-C_FAM3C	simple	HLAC	simple	Q92520	HLA-C	FAM3C	TRUE	TRUE	FALSE	FALSE	endo.ECs	Oligo.5	Oligo.5	endo.ECs	endo	Oligo	sAD	0.987	0	Inf	0	FALSE
CPI-SS034D36D2F	InnateDB-All	HLA-C_FAM3C	simple	HLAC	simple	Q92520	HLA-C	FAM3C	TRUE	TRUE	FALSE	FALSE	endo.ECs	Oligo.5	Oligo.5	endo.ECs	endo	Oligo	TREM2	1.257	0	Inf	0	FALSE
CPI-SS034D36D2F	InnateDB-All	HLA-C_FAM3C	simple	HLAC	simple	Q92520	HLA-C	FAM3C	TRUE	TRUE	FALSE	FALSE	endo.ECs	Oligo.6	Oligo.6	endo.ECs	endo	Oligo	Control	1.664	0	Inf	0	FALSE
CPI-SS034D36D2F	InnateDB-All	HLA-C_FAM3C	simple	HLAC	simple	Q92520	HLA-C	FAM3C	TRUE	TRUE	FALSE	FALSE	endo.ECs	Oligo.6	Oligo.6	endo.ECs	endo	Oligo	Pre-sympt	0.817	0	Inf	0	FALSE
CPI-SS034D36D2F	InnateDB-All	HLA-C_FAM3C	simple	HLAC	simple	Q92520	HLA-C	FAM3C	TRUE	TRUE	FALSE	FALSE	endo.ECs	Oligo.6	Oligo.6	endo.ECs	endo	Oligo	sAD	0.993	0	Inf	0	FALSE
CPI-SS034D36D2F	InnateDB-All	HLA-C_FAM3C	simple	HLAC	simple	Q92520	HLA-C	FAM3C	TRUE	TRUE	FALSE	FALSE	endo.ECs	Oligo.6	Oligo.6	endo.ECs	endo	Oligo	TREM2	1.267	0	Inf	0	FALSE
CPI-SS034D36D2F	InnateDB-All	HLA-C_FAM3C	simple	HLAC	simple	Q92520	HLA-C	FAM3C	TRUE	TRUE	FALSE	FALSE	endo.ECs	Oligo.7	Oligo.7	endo.ECs	endo	Oligo	ADAD	0.784	0	Inf	0	FALSE
CPI-SS034D36D2F	InnateDB-All	HLA-C_FAM3C	simple	HLAC	simple	Q92520	HLA-C	FAM3C	TRUE	TRUE	FALSE	FALSE	endo.ECs	Oligo.7	Oligo.7	endo.ECs	endo	Oligo	Pre-sympt	0.881	0	Inf	0	FALSE
CPI-SS034D36D2F	InnateDB-All	HLA-C_FAM3C	simple	HLAC	simple	Q92520	HLA-C	FAM3C	TRUE	TRUE	FALSE	FALSE	endo.ECs	Oligo.7	Oligo.7	endo.ECs	endo	Oligo	sAD	0.982	0	Inf	0	FALSE
CPI-SS034D36D2F	InnateDB-All	HLA-C_FAM3C	simple	HLAC	simple	Q92520	HLA-C	FAM3C	TRUE	TRUE	FALSE	FALSE	endo.ECs	Oligo.7	Oligo.7	endo.ECs	endo	Oligo	TREM2	1.258	0	Inf	0	FALSE
CPI-SS034D36D2F	InnateDB-All	HLA-C_FAM3C	simple	HLAC	simple	Q92520	HLA-C	FAM3C	TRUE	TRUE	FALSE	FALSE	endo.ECs	Oligo.8	Oligo.8	endo.ECs	endo	Oligo	ADAD	0.974	0	Inf	0	FALSE
CPI-SS034D36D2F	InnateDB-All	HLA-C_FAM3C	simple	HLAC	simple	Q92520	HLA-C	FAM3C	TRUE	TRUE	FALSE	FALSE	endo.ECs	OPC.0	OPC.0	endo.ECs	endo	OPC	ADAD	0.847	0	Inf	0	FALSE
CPI-SS034D36D2F	InnateDB-All	HLA-C_FAM3C	simple	HLAC	simple	Q92520	HLA-C	FAM3C	TRUE	TRUE	FALSE	FALSE	endo.ECs	OPC.0	OPC.0	endo.ECs	endo	OPC	Control	1.708	0	Inf	0	FALSE
CPI-SS034D36D2F	InnateDB-All	HLA-C_FAM3C	simple	HLAC	simple	Q92520	HLA-C	FAM3C	TRUE	TRUE	FALSE	FALSE	endo.ECs	OPC.0	OPC.0	endo.ECs	endo	OPC	Pre-sympt	0.87	0	Inf	0	FALSE
CPI-SS034D36D2F	InnateDB-All	HLA-C_FAM3C	simple	HLAC	simple	Q92520	HLA-C	FAM3C	TRUE	TRUE	FALSE	FALSE	endo.ECs	OPC.0	OPC.0	endo.ECs	endo	OPC	sAD	1.04	0	Inf	0	FALSE
CPI-SS034D36D2F	InnateDB-All	HLA-C_FAM3C	simple	HLAC	simple	Q92520	HLA-C	FAM3C	TRUE	TRUE	FALSE	FALSE	endo.ECs	OPC.0	OPC.0	endo.ECs	endo	OPC	TREM2	1.323	0	Inf	0	FALSE
CPI-SS034D36D2F	InnateDB-All	HLA-C_FAM3C	simple	HLAC	simple	Q92520	HLA-C	FAM3C	TRUE	TRUE	FALSE	FALSE	endo.ECs	OPC.1	OPC.1	endo.ECs	endo	OPC	ADAD	0.822	0	Inf	0	FALSE
CPI-SS034D36D2F	InnateDB-All	HLA-C_FAM3C	simple	HLAC	simple	Q92520	HLA-C	FAM3C	TRUE	TRUE	FALSE	FALSE	endo.ECs	OPC.1	OPC.1	endo.ECs	endo	OPC	Control	1.699	0	Inf	0	FALSE
CPI-SS034D36D2F	InnateDB-All	HLA-C_FAM3C	simple	HLAC	simple	Q92520	HLA-C	FAM3C	TRUE	TRUE	FALSE	FALSE	endo.ECs	OPC.1	OPC.1	endo.ECs	endo	OPC	Pre-sympt	0.891	0	Inf	0	FALSE
CPI-SS034D36D2F	InnateDB-All	HLA-C_FAM3C	simple	HLAC	simple	Q92520	HLA-C	FAM3C	TRUE	TRUE	FALSE	FALSE	endo.ECs	OPC.1	OPC.1	endo.ECs	endo	OPC	sAD	1.061	0	Inf	0	FALSE
CPI-SS034D36D2F	InnateDB-All	HLA-C_FAM3C	simple	HLAC	simple	Q92520	HLA-C	FAM3C	TRUE	TRUE	FALSE	FALSE	endo.ECs	OPC.1	OPC.1	endo.ECs	endo	OPC	TREM2	1.32	0	Inf	0	FALSE
CPI-SS034D36D2F	InnateDB-All	HLA-C_FAM3C	simple	HLAC	simple	Q92520	HLA-C	FAM3C	TRUE	TRUE	FALSE	FALSE	endo.ECs	OPC.2	OPC.2	endo.ECs	endo	OPC	ADAD	0.807	0	Inf	0	FALSE
CPI-SS034D36D2F	InnateDB-All	HLA-C_FAM3C	simple	HLAC	simple	Q92520	HLA-C	FAM3C	TRUE	TRUE	FALSE	FALSE	endo.ECs	OPC.2	OPC.2	endo.ECs	endo	OPC	Pre-sympt	0.875	0	Inf	0	FALSE
CPI-SS034D36D2F	InnateDB-All	HLA-C_FAM3C	simple	HLAC	simple	Q92520	HLA-C	FAM3C	TRUE	TRUE	FALSE	FALSE	endo.ECs	OPC.2	OPC.2	endo.ECs	endo	OPC	sAD	1.022	0	Inf	0	FALSE
CPI-SS034D36D2F	InnateDB-All	HLA-C_FAM3C	simple	HLAC	simple	Q92520	HLA-C	FAM3C	TRUE	TRUE	FALSE	FALSE	endo.ECs	OPC.2	OPC.2	endo.ECs	endo	OPC	TREM2	1.312	0	Inf	0	FALSE
CPI-SS034D36D2F	InnateDB-All	HLA-C_FAM3C	simple	HLAC	simple	Q92520	HLA-C	FAM3C	TRUE	TRUE	FALSE	FALSE	endo.ECs	OPC.3	OPC.3	endo.ECs	endo	OPC	ADAD	0.825	0	Inf	0	FALSE
CPI-SS034D36D2F	InnateDB-All	HLA-C_FAM3C	simple	HLAC	simple	Q92520	HLA-C	FAM3C	TRUE	TRUE	FALSE	FALSE	endo.ECs	OPC.3	OPC.3	endo.ECs	endo	OPC	Pre-sympt	1	0	Inf	0	FALSE
CPI-SS034D36D2F	InnateDB-All	HLA-C_FAM3C	simple	HLAC	simple	Q92520	HLA-C	FAM3C	TRUE	TRUE	FALSE	FALSE	endo.ECs	OPC.3	OPC.3	endo.ECs	endo	OPC	TREM2	1.392	0	Inf	0	FALSE
CPI-SS034D36D2F	InnateDB-All	HLA-C_FAM3C	simple	HLAC	simple	Q92520	HLA-C	FAM3C	TRUE	TRUE	FALSE	FALSE	endo.ECs	OPC.4	OPC.4	endo.ECs	endo	OPC	ADAD	0.84	0	Inf	0	FALSE
CPI-SS034D36D2F	InnateDB-All	HLA-C_FAM3C	simple	HLAC	simple	Q92520	HLA-C	FAM3C	TRUE	TRUE	FALSE	FALSE	endo.ECs	OPC.4	OPC.4	endo.ECs	endo	OPC	Control	1.687	0	Inf	0	FALSE
CPI-SS034D36D2F	InnateDB-All	HLA-C_FAM3C	simple	HLAC	simple	Q92520	HLA-C	FAM3C	TRUE	TRUE	FALSE	FALSE	endo.ECs	OPC.4	OPC.4	endo.ECs	endo	OPC	Pre-sympt	0.817	0	Inf	0	FALSE
CPI-SS034D36D2F	InnateDB-All	HLA-C_FAM3C	simple	HLAC	simple	Q92520	HLA-C	FAM3C	TRUE	TRUE	FALSE	FALSE	endo.ECs	OPC.4	OPC.4	endo.ECs	endo	OPC	TREM2	1.33	0	Inf	0	FALSE
CPI-SS034D36D2F	InnateDB-All	HLA-C_FAM3C	simple	HLAC	simple	Q92520	HLA-C	FAM3C	TRUE	TRUE	FALSE	FALSE	endo.ECs	OPC.5	OPC.5	endo.ECs	endo	OPC	ADAD	0.81	0	Inf	0	FALSE
CPI-SS034D36D2F	InnateDB-All	HLA-C_FAM3C	simple	HLAC	simple	Q92520	HLA-C	FAM3C	TRUE	TRUE	FALSE	FALSE	endo.ECs	OPC.5	OPC.5	endo.ECs	endo	OPC	Control	1.837	0	Inf	0	FALSE
CPI-SS034D36D2F	InnateDB-All	HLA-C_FAM3C	simple	HLAC	simple	Q92520	HLA-C	FAM3C	TRUE	TRUE	FALSE	FALSE	endo.ECs	OPC.5	OPC.5	endo.ECs	endo	OPC	sAD	1.14	0	Inf	0	FALSE
CPI-SS034D36D2F	InnateDB-All	HLA-C_FAM3C	simple	HLAC	simple	Q92520	HLA-C	FAM3C	TRUE	TRUE	FALSE	FALSE	endo.ECs	OPC.5	OPC.5	endo.ECs	endo	OPC	TREM2	1.259	0	Inf	0	FALSE
CPI-SS034D36D2F	InnateDB-All	HLA-C_FAM3C	simple	HLAC	simple	Q92520	HLA-C	FAM3C	TRUE	TRUE	FALSE	FALSE	endo.ECs	OPC.6	OPC.6	endo.ECs	endo	OPC	ADAD	0.85	0	Inf	0	FALSE
CPI-SS034D36D2F	InnateDB-All	HLA-C_FAM3C	simple	HLAC	simple	Q92520	HLA-C	FAM3C	TRUE	TRUE	FALSE	FALSE	endo.ECs	OPC.6	OPC.6	endo.ECs	endo	OPC	sAD	1.176	0.018	1.74473	1	FALSE
CPI-SS034D36D2F	InnateDB-All	HLA-C_FAM3C	simple	HLAC	simple	Q92520	HLA-C	FAM3C	TRUE	TRUE	FALSE	FALSE	endo.ECs	OPC.6	OPC.6	endo.ECs	endo	OPC	TREM2	1.349	0	Inf	0	FALSE
CPI-SS034D36D2F	InnateDB-All	HLA-C_FAM3C	simple	HLAC	simple	Q92520	HLA-C	FAM3C	TRUE	TRUE	FALSE	FALSE	endo.FLCs	Astro.0	Astro.0	endo.FLCs	endo	Astro	Control	0.203	0.017	1.76955	1	FALSE
CPI-SS034D36D2F	InnateDB-All	HLA-C_FAM3C	simple	HLAC	simple	Q92520	HLA-C	FAM3C	TRUE	TRUE	FALSE	FALSE	endo.FLCs	Astro.1	Astro.1	endo.FLCs	endo	Astro	Control	0.193	0.017	1.76955	1	FALSE
CPI-SS034D36D2F	InnateDB-All	HLA-C_FAM3C	simple	HLAC	simple	Q92520	HLA-C	FAM3C	TRUE	TRUE	FALSE	FALSE	endo.FLCs	Astro.3	Astro.3	endo.FLCs	endo	Astro	Control	0.257	0	Inf	0	FALSE
CPI-SS034D36D2F	InnateDB-All	HLA-C_FAM3C	simple	HLAC	simple	Q92520	HLA-C	FAM3C	TRUE	TRUE	FALSE	FALSE	endo.FLCs	endo.ECs	endo.ECs	endo.FLCs	endo	endo	Control	0.25	0	Inf	0	FALSE
CPI-SS034D36D2F	InnateDB-All	HLA-C_FAM3C	simple	HLAC	simple	Q92520	HLA-C	FAM3C	TRUE	TRUE	FALSE	FALSE	endo.FLCs	endo.FLCs	endo.FLCs	endo.FLCs	endo	endo	Control	0.308	0	Inf	0	FALSE
CPI-SS034D36D2F	InnateDB-All	HLA-C_FAM3C	simple	HLAC	simple	Q92520	HLA-C	FAM3C	TRUE	TRUE	FALSE	FALSE	endo.FLCs	endo.VSMC	endo.VSMC	endo.FLCs	endo	endo	Control	0.236	0	Inf	0	FALSE
CPI-SS034D36D2F	InnateDB-All	HLA-C_FAM3C	simple	HLAC	simple	Q92520	HLA-C	FAM3C	TRUE	TRUE	FALSE	FALSE	endo.FLCs	Micro.0	Micro.0	endo.FLCs	endo	Micro	TREM2	0.205	0.017	1.76955	1	FALSE
CPI-SS034D36D2F	InnateDB-All	HLA-C_FAM3C	simple	HLAC	simple	Q92520	HLA-C	FAM3C	TRUE	TRUE	FALSE	FALSE	endo.FLCs	Micro.1	Micro.1	endo.FLCs	endo	Micro	Control	0.211	0.017	1.76955	1	FALSE
CPI-SS034D36D2F	InnateDB-All	HLA-C_FAM3C	simple	HLAC	simple	Q92520	HLA-C	FAM3C	TRUE	TRUE	FALSE	FALSE	endo.FLCs	Micro.3	Micro.3	endo.FLCs	endo	Micro	Control	0.2	0.035	1.45593	1	FALSE
CPI-SS034D36D2F	InnateDB-All	HLA-C_FAM3C	simple	HLAC	simple	Q92520	HLA-C	FAM3C	TRUE	TRUE	FALSE	FALSE	endo.FLCs	Micro.5	Micro.5	endo.FLCs	endo	Micro	Control	0.211	0.017	1.76955	1	FALSE
CPI-SS034D36D2F	InnateDB-All	HLA-C_FAM3C	simple	HLAC	simple	Q92520	HLA-C	FAM3C	TRUE	TRUE	FALSE	FALSE	endo.FLCs	NeuronE.0	NeuronE.0	endo.FLCs	endo	NeuronE	ADAD	0.277	0	Inf	0	FALSE
CPI-SS034D36D2F	InnateDB-All	HLA-C_FAM3C	simple	HLAC	simple	Q92520	HLA-C	FAM3C	TRUE	TRUE	FALSE	FALSE	endo.FLCs	NeuronE.0	NeuronE.0	endo.FLCs	endo	NeuronE	Control	0.282	0	Inf	0	FALSE
CPI-SS034D36D2F	InnateDB-All	HLA-C_FAM3C	simple	HLAC	simple	Q92520	HLA-C	FAM3C	TRUE	TRUE	FALSE	FALSE	endo.FLCs	NeuronE.0	NeuronE.0	endo.FLCs	endo	NeuronE	TREM2	0.299	0	Inf	0	FALSE
CPI-SS034D36D2F	InnateDB-All	HLA-C_FAM3C	simple	HLAC	simple	Q92520	HLA-C	FAM3C	TRUE	TRUE	FALSE	FALSE	endo.FLCs	NeuronE.1	NeuronE.1	endo.FLCs	endo	NeuronE	ADAD	0.249	0	Inf	0	FALSE
CPI-SS034D36D2F	InnateDB-All	HLA-C_FAM3C	simple	HLAC	simple	Q92520	HLA-C	FAM3C	TRUE	TRUE	FALSE	FALSE	endo.FLCs	NeuronE.1	NeuronE.1	endo.FLCs	endo	NeuronE	Control	0.251	0	Inf	0	FALSE
CPI-SS034D36D2F	InnateDB-All	HLA-C_FAM3C	simple	HLAC	simple	Q92520	HLA-C	FAM3C	TRUE	TRUE	FALSE	FALSE	endo.FLCs	NeuronE.1	NeuronE.1	endo.FLCs	endo	NeuronE	TREM2	0.245	0	Inf	0	FALSE
CPI-SS034D36D2F	InnateDB-All	HLA-C_FAM3C	simple	HLAC	simple	Q92520	HLA-C	FAM3C	TRUE	TRUE	FALSE	FALSE	endo.FLCs	NeuronE.2	NeuronE.2	endo.FLCs	endo	NeuronE	ADAD	0.268	0	Inf	0	FALSE
CPI-SS034D36D2F	InnateDB-All	HLA-C_FAM3C	simple	HLAC	simple	Q92520	HLA-C	FAM3C	TRUE	TRUE	FALSE	FALSE	endo.FLCs	NeuronE.2	NeuronE.2	endo.FLCs	endo	NeuronE	Control	0.279	0	Inf	0	FALSE
CPI-SS034D36D2F	InnateDB-All	HLA-C_FAM3C	simple	HLAC	simple	Q92520	HLA-C	FAM3C	TRUE	TRUE	FALSE	FALSE	endo.FLCs	NeuronE.2	NeuronE.2	endo.FLCs	endo	NeuronE	TREM2	0.331	0	Inf	0	FALSE
CPI-SS034D36D2F	InnateDB-All	HLA-C_FAM3C	simple	HLAC	simple	Q92520	HLA-C	FAM3C	TRUE	TRUE	FALSE	FALSE	endo.FLCs	NeuronE.6	NeuronE.6	endo.FLCs	endo	NeuronE	ADAD	0.265	0	Inf	0	FALSE
CPI-SS034D36D2F	InnateDB-All	HLA-C_FAM3C	simple	HLAC	simple	Q92520	HLA-C	FAM3C	TRUE	TRUE	FALSE	FALSE	endo.FLCs	NeuronE.6	NeuronE.6	endo.FLCs	endo	NeuronE	Control	0.298	0	Inf	0	FALSE
CPI-SS034D36D2F	InnateDB-All	HLA-C_FAM3C	simple	HLAC	simple	Q92520	HLA-C	FAM3C	TRUE	TRUE	FALSE	FALSE	endo.FLCs	NeuronE.6	NeuronE.6	endo.FLCs	endo	NeuronE	TREM2	0.275	0	Inf	0	FALSE
CPI-SS034D36D2F	InnateDB-All	HLA-C_FAM3C	simple	HLAC	simple	Q92520	HLA-C	FAM3C	TRUE	TRUE	FALSE	FALSE	endo.FLCs	NeuronI.3	NeuronI.3	endo.FLCs	endo	NeuronI	ADAD	0.219	0	Inf	0	FALSE
CPI-SS034D36D2F	InnateDB-All	HLA-C_FAM3C	simple	HLAC	simple	Q92520	HLA-C	FAM3C	TRUE	TRUE	FALSE	FALSE	endo.FLCs	NeuronI.3	NeuronI.3	endo.FLCs	endo	NeuronI	Control	0.231	0.017	1.76955	1	FALSE
CPI-SS034D36D2F	InnateDB-All	HLA-C_FAM3C	simple	HLAC	simple	Q92520	HLA-C	FAM3C	TRUE	TRUE	FALSE	FALSE	endo.FLCs	NeuronI.4	NeuronI.4	endo.FLCs	endo	NeuronI	ADAD	0.24	0	Inf	0	FALSE
CPI-SS034D36D2F	InnateDB-All	HLA-C_FAM3C	simple	HLAC	simple	Q92520	HLA-C	FAM3C	TRUE	TRUE	FALSE	FALSE	endo.FLCs	NeuronI.4	NeuronI.4	endo.FLCs	endo	NeuronI	Control	0.256	0	Inf	0	FALSE
CPI-SS034D36D2F	InnateDB-All	HLA-C_FAM3C	simple	HLAC	simple	Q92520	HLA-C	FAM3C	TRUE	TRUE	FALSE	FALSE	endo.FLCs	NeuronI.4	NeuronI.4	endo.FLCs	endo	NeuronI	TREM2	0.22	0	Inf	0	FALSE
CPI-SS034D36D2F	InnateDB-All	HLA-C_FAM3C	simple	HLAC	simple	Q92520	HLA-C	FAM3C	TRUE	TRUE	FALSE	FALSE	endo.FLCs	NeuronI.5	NeuronI.5	endo.FLCs	endo	NeuronI	Control	0.198	0.017	1.76955	1	FALSE
CPI-SS034D36D2F	InnateDB-All	HLA-C_FAM3C	simple	HLAC	simple	Q92520	HLA-C	FAM3C	TRUE	TRUE	FALSE	FALSE	endo.FLCs	Oligo.1	Oligo.1	endo.FLCs	endo	Oligo	Control	0.207	0.017	1.76955	1	FALSE
CPI-SS034D36D2F	InnateDB-All	HLA-C_FAM3C	simple	HLAC	simple	Q92520	HLA-C	FAM3C	TRUE	TRUE	FALSE	FALSE	endo.FLCs	Oligo.3	Oligo.3	endo.FLCs	endo	Oligo	Control	0.383	0	Inf	0	FALSE
CPI-SS034D36D2F	InnateDB-All	HLA-C_FAM3C	simple	HLAC	simple	Q92520	HLA-C	FAM3C	TRUE	TRUE	FALSE	FALSE	endo.FLCs	Oligo.5	Oligo.5	endo.FLCs	endo	Oligo	Control	0.201	0.017	1.76955	1	FALSE
CPI-SS034D36D2F	InnateDB-All	HLA-C_FAM3C	simple	HLAC	simple	Q92520	HLA-C	FAM3C	TRUE	TRUE	FALSE	FALSE	endo.FLCs	Oligo.6	Oligo.6	endo.FLCs	endo	Oligo	Control	0.21	0.017	1.76955	1	FALSE
CPI-SS034D36D2F	InnateDB-All	HLA-C_FAM3C	simple	HLAC	simple	Q92520	HLA-C	FAM3C	TRUE	TRUE	FALSE	FALSE	endo.FLCs	OPC.0	OPC.0	endo.FLCs	endo	OPC	ADAD	0.204	0.018	1.74473	1	FALSE
CPI-SS034D36D2F	InnateDB-All	HLA-C_FAM3C	simple	HLAC	simple	Q92520	HLA-C	FAM3C	TRUE	TRUE	FALSE	FALSE	endo.FLCs	OPC.0	OPC.0	endo.FLCs	endo	OPC	Control	0.254	0	Inf	0	FALSE
CPI-SS034D36D2F	InnateDB-All	HLA-C_FAM3C	simple	HLAC	simple	Q92520	HLA-C	FAM3C	TRUE	TRUE	FALSE	FALSE	endo.FLCs	OPC.0	OPC.0	endo.FLCs	endo	OPC	TREM2	0.228	0	Inf	0	FALSE
CPI-SS034D36D2F	InnateDB-All	HLA-C_FAM3C	simple	HLAC	simple	Q92520	HLA-C	FAM3C	TRUE	TRUE	FALSE	FALSE	endo.FLCs	OPC.1	OPC.1	endo.FLCs	endo	OPC	Control	0.244	0	Inf	0	FALSE
CPI-SS034D36D2F	InnateDB-All	HLA-C_FAM3C	simple	HLAC	simple	Q92520	HLA-C	FAM3C	TRUE	TRUE	FALSE	FALSE	endo.FLCs	OPC.1	OPC.1	endo.FLCs	endo	OPC	TREM2	0.225	0	Inf	0	FALSE
CPI-SS034D36D2F	InnateDB-All	HLA-C_FAM3C	simple	HLAC	simple	Q92520	HLA-C	FAM3C	TRUE	TRUE	FALSE	FALSE	endo.FLCs	OPC.3	OPC.3	endo.FLCs	endo	OPC	TREM2	0.298	0	Inf	0	FALSE
CPI-SS034D36D2F	InnateDB-All	HLA-C_FAM3C	simple	HLAC	simple	Q92520	HLA-C	FAM3C	TRUE	TRUE	FALSE	FALSE	endo.FLCs	OPC.6	OPC.6	endo.FLCs	endo	OPC	ADAD	0.207	0.036	1.4437	1	FALSE
CPI-SS034D36D2F	InnateDB-All	HLA-C_FAM3C	simple	HLAC	simple	Q92520	HLA-C	FAM3C	TRUE	TRUE	FALSE	FALSE	endo.VSMC	Astro.0	Astro.0	endo.VSMC	endo	Astro	ADAD	0.417	0	Inf	0	FALSE
CPI-SS034D36D2F	InnateDB-All	HLA-C_FAM3C	simple	HLAC	simple	Q92520	HLA-C	FAM3C	TRUE	TRUE	FALSE	FALSE	endo.VSMC	Astro.0	Astro.0	endo.VSMC	endo	Astro	Control	0.39	0	Inf	0	FALSE
CPI-SS034D36D2F	InnateDB-All	HLA-C_FAM3C	simple	HLAC	simple	Q92520	HLA-C	FAM3C	TRUE	TRUE	FALSE	FALSE	endo.VSMC	Astro.0	Astro.0	endo.VSMC	endo	Astro	sAD	0.267	0	Inf	0	FALSE
CPI-SS034D36D2F	InnateDB-All	HLA-C_FAM3C	simple	HLAC	simple	Q92520	HLA-C	FAM3C	TRUE	TRUE	FALSE	FALSE	endo.VSMC	Astro.0	Astro.0	endo.VSMC	endo	Astro	TREM2	0.664	0	Inf	0	FALSE
CPI-SS034D36D2F	InnateDB-All	HLA-C_FAM3C	simple	HLAC	simple	Q92520	HLA-C	FAM3C	TRUE	TRUE	FALSE	FALSE	endo.VSMC	Astro.1	Astro.1	endo.VSMC	endo	Astro	ADAD	0.418	0	Inf	0	FALSE
CPI-SS034D36D2F	InnateDB-All	HLA-C_FAM3C	simple	HLAC	simple	Q92520	HLA-C	FAM3C	TRUE	TRUE	FALSE	FALSE	endo.VSMC	Astro.1	Astro.1	endo.VSMC	endo	Astro	Control	0.38	0	Inf	0	FALSE
CPI-SS034D36D2F	InnateDB-All	HLA-C_FAM3C	simple	HLAC	simple	Q92520	HLA-C	FAM3C	TRUE	TRUE	FALSE	FALSE	endo.VSMC	Astro.1	Astro.1	endo.VSMC	endo	Astro	sAD	0.264	0	Inf	0	FALSE
CPI-SS034D36D2F	InnateDB-All	HLA-C_FAM3C	simple	HLAC	simple	Q92520	HLA-C	FAM3C	TRUE	TRUE	FALSE	FALSE	endo.VSMC	Astro.1	Astro.1	endo.VSMC	endo	Astro	TREM2	0.644	0	Inf	0	FALSE
CPI-SS034D36D2F	InnateDB-All	HLA-C_FAM3C	simple	HLAC	simple	Q92520	HLA-C	FAM3C	TRUE	TRUE	FALSE	FALSE	endo.VSMC	Astro.2	Astro.2	endo.VSMC	endo	Astro	ADAD	0.415	0	Inf	0	FALSE
CPI-SS034D36D2F	InnateDB-All	HLA-C_FAM3C	simple	HLAC	simple	Q92520	HLA-C	FAM3C	TRUE	TRUE	FALSE	FALSE	endo.VSMC	Astro.2	Astro.2	endo.VSMC	endo	Astro	TREM2	0.635	0	Inf	0	FALSE
CPI-SS034D36D2F	InnateDB-All	HLA-C_FAM3C	simple	HLAC	simple	Q92520	HLA-C	FAM3C	TRUE	TRUE	FALSE	FALSE	endo.VSMC	Astro.3	Astro.3	endo.VSMC	endo	Astro	ADAD	0.444	0	Inf	0	FALSE
CPI-SS034D36D2F	InnateDB-All	HLA-C_FAM3C	simple	HLAC	simple	Q92520	HLA-C	FAM3C	TRUE	TRUE	FALSE	FALSE	endo.VSMC	Astro.3	Astro.3	endo.VSMC	endo	Astro	Control	0.444	0	Inf	0	FALSE
CPI-SS034D36D2F	InnateDB-All	HLA-C_FAM3C	simple	HLAC	simple	Q92520	HLA-C	FAM3C	TRUE	TRUE	FALSE	FALSE	endo.VSMC	Astro.3	Astro.3	endo.VSMC	endo	Astro	sAD	0.273	0	Inf	0	FALSE
CPI-SS034D36D2F	InnateDB-All	HLA-C_FAM3C	simple	HLAC	simple	Q92520	HLA-C	FAM3C	TRUE	TRUE	FALSE	FALSE	endo.VSMC	Astro.4	Astro.4	endo.VSMC	endo	Astro	ADAD	0.469	0	Inf	0	FALSE
CPI-SS034D36D2F	InnateDB-All	HLA-C_FAM3C	simple	HLAC	simple	Q92520	HLA-C	FAM3C	TRUE	TRUE	FALSE	FALSE	endo.VSMC	endo.ECs	endo.ECs	endo.VSMC	endo	endo	ADAD	0.449	0	Inf	0	FALSE
CPI-SS034D36D2F	InnateDB-All	HLA-C_FAM3C	simple	HLAC	simple	Q92520	HLA-C	FAM3C	TRUE	TRUE	FALSE	FALSE	endo.VSMC	endo.ECs	endo.ECs	endo.VSMC	endo	endo	Control	0.437	0	Inf	0	FALSE
CPI-SS034D36D2F	InnateDB-All	HLA-C_FAM3C	simple	HLAC	simple	Q92520	HLA-C	FAM3C	TRUE	TRUE	FALSE	FALSE	endo.VSMC	endo.ECs	endo.ECs	endo.VSMC	endo	endo	sAD	0.339	0	Inf	0	FALSE
CPI-SS034D36D2F	InnateDB-All	HLA-C_FAM3C	simple	HLAC	simple	Q92520	HLA-C	FAM3C	TRUE	TRUE	FALSE	FALSE	endo.VSMC	endo.ECs	endo.ECs	endo.VSMC	endo	endo	TREM2	0.683	0	Inf	0	FALSE
CPI-SS034D36D2F	InnateDB-All	HLA-C_FAM3C	simple	HLAC	simple	Q92520	HLA-C	FAM3C	TRUE	TRUE	FALSE	FALSE	endo.VSMC	endo.FLCs	endo.FLCs	endo.VSMC	endo	endo	ADAD	0.444	0	Inf	0	FALSE
CPI-SS034D36D2F	InnateDB-All	HLA-C_FAM3C	simple	HLAC	simple	Q92520	HLA-C	FAM3C	TRUE	TRUE	FALSE	FALSE	endo.VSMC	endo.FLCs	endo.FLCs	endo.VSMC	endo	endo	Control	0.496	0	Inf	0	FALSE
CPI-SS034D36D2F	InnateDB-All	HLA-C_FAM3C	simple	HLAC	simple	Q92520	HLA-C	FAM3C	TRUE	TRUE	FALSE	FALSE	endo.VSMC	endo.FLCs	endo.FLCs	endo.VSMC	endo	endo	sAD	0.298	0	Inf	0	FALSE
CPI-SS034D36D2F	InnateDB-All	HLA-C_FAM3C	simple	HLAC	simple	Q92520	HLA-C	FAM3C	TRUE	TRUE	FALSE	FALSE	endo.VSMC	endo.FLCs	endo.FLCs	endo.VSMC	endo	endo	TREM2	0.672	0	Inf	0	FALSE
CPI-SS034D36D2F	InnateDB-All	HLA-C_FAM3C	simple	HLAC	simple	Q92520	HLA-C	FAM3C	TRUE	TRUE	FALSE	FALSE	endo.VSMC	endo.VSMC	endo.VSMC	endo.VSMC	endo	endo	ADAD	0.46	0	Inf	0	FALSE
CPI-SS034D36D2F	InnateDB-All	HLA-C_FAM3C	simple	HLAC	simple	Q92520	HLA-C	FAM3C	TRUE	TRUE	FALSE	FALSE	endo.VSMC	endo.VSMC	endo.VSMC	endo.VSMC	endo	endo	Control	0.423	0	Inf	0	FALSE
CPI-SS034D36D2F	InnateDB-All	HLA-C_FAM3C	simple	HLAC	simple	Q92520	HLA-C	FAM3C	TRUE	TRUE	FALSE	FALSE	endo.VSMC	endo.VSMC	endo.VSMC	endo.VSMC	endo	endo	sAD	0.269	0	Inf	0	FALSE
CPI-SS034D36D2F	InnateDB-All	HLA-C_FAM3C	simple	HLAC	simple	Q92520	HLA-C	FAM3C	TRUE	TRUE	FALSE	FALSE	endo.VSMC	endo.VSMC	endo.VSMC	endo.VSMC	endo	endo	TREM2	0.69	0	Inf	0	FALSE
CPI-SS034D36D2F	InnateDB-All	HLA-C_FAM3C	simple	HLAC	simple	Q92520	HLA-C	FAM3C	TRUE	TRUE	FALSE	FALSE	endo.VSMC	Micro.0	Micro.0	endo.VSMC	endo	Micro	ADAD	0.422	0	Inf	0	FALSE
CPI-SS034D36D2F	InnateDB-All	HLA-C_FAM3C	simple	HLAC	simple	Q92520	HLA-C	FAM3C	TRUE	TRUE	FALSE	FALSE	endo.VSMC	Micro.0	Micro.0	endo.VSMC	endo	Micro	sAD	0.277	0	Inf	0	FALSE
CPI-SS034D36D2F	InnateDB-All	HLA-C_FAM3C	simple	HLAC	simple	Q92520	HLA-C	FAM3C	TRUE	TRUE	FALSE	FALSE	endo.VSMC	Micro.0	Micro.0	endo.VSMC	endo	Micro	TREM2	0.697	0	Inf	0	FALSE
CPI-SS034D36D2F	InnateDB-All	HLA-C_FAM3C	simple	HLAC	simple	Q92520	HLA-C	FAM3C	TRUE	TRUE	FALSE	FALSE	endo.VSMC	Micro.1	Micro.1	endo.VSMC	endo	Micro	ADAD	0.434	0	Inf	0	FALSE
CPI-SS034D36D2F	InnateDB-All	HLA-C_FAM3C	simple	HLAC	simple	Q92520	HLA-C	FAM3C	TRUE	TRUE	FALSE	FALSE	endo.VSMC	Micro.1	Micro.1	endo.VSMC	endo	Micro	Control	0.398	0	Inf	0	FALSE
CPI-SS034D36D2F	InnateDB-All	HLA-C_FAM3C	simple	HLAC	simple	Q92520	HLA-C	FAM3C	TRUE	TRUE	FALSE	FALSE	endo.VSMC	Micro.1	Micro.1	endo.VSMC	endo	Micro	sAD	0.284	0	Inf	0	FALSE
CPI-SS034D36D2F	InnateDB-All	HLA-C_FAM3C	simple	HLAC	simple	Q92520	HLA-C	FAM3C	TRUE	TRUE	FALSE	FALSE	endo.VSMC	Micro.1	Micro.1	endo.VSMC	endo	Micro	TREM2	0.659	0	Inf	0	FALSE
CPI-SS034D36D2F	InnateDB-All	HLA-C_FAM3C	simple	HLAC	simple	Q92520	HLA-C	FAM3C	TRUE	TRUE	FALSE	FALSE	endo.VSMC	Micro.2	Micro.2	endo.VSMC	endo	Micro	ADAD	0.432	0	Inf	0	FALSE
CPI-SS034D36D2F	InnateDB-All	HLA-C_FAM3C	simple	HLAC	simple	Q92520	HLA-C	FAM3C	TRUE	TRUE	FALSE	FALSE	endo.VSMC	Micro.2	Micro.2	endo.VSMC	endo	Micro	TREM2	0.677	0	Inf	0	FALSE
CPI-SS034D36D2F	InnateDB-All	HLA-C_FAM3C	simple	HLAC	simple	Q92520	HLA-C	FAM3C	TRUE	TRUE	FALSE	FALSE	endo.VSMC	Micro.3	Micro.3	endo.VSMC	endo	Micro	ADAD	0.428	0.018	1.74473	1	FALSE
CPI-SS034D36D2F	InnateDB-All	HLA-C_FAM3C	simple	HLAC	simple	Q92520	HLA-C	FAM3C	TRUE	TRUE	FALSE	FALSE	endo.VSMC	Micro.3	Micro.3	endo.VSMC	endo	Micro	Control	0.387	0	Inf	0	FALSE
CPI-SS034D36D2F	InnateDB-All	HLA-C_FAM3C	simple	HLAC	simple	Q92520	HLA-C	FAM3C	TRUE	TRUE	FALSE	FALSE	endo.VSMC	Micro.3	Micro.3	endo.VSMC	endo	Micro	sAD	0.294	0	Inf	0	FALSE
CPI-SS034D36D2F	InnateDB-All	HLA-C_FAM3C	simple	HLAC	simple	Q92520	HLA-C	FAM3C	TRUE	TRUE	FALSE	FALSE	endo.VSMC	Micro.3	Micro.3	endo.VSMC	endo	Micro	TREM2	0.679	0	Inf	0	FALSE
CPI-SS034D36D2F	InnateDB-All	HLA-C_FAM3C	simple	HLAC	simple	Q92520	HLA-C	FAM3C	TRUE	TRUE	FALSE	FALSE	endo.VSMC	Micro.4	Micro.4	endo.VSMC	endo	Micro	ADAD	0.447	0	Inf	0	FALSE
CPI-SS034D36D2F	InnateDB-All	HLA-C_FAM3C	simple	HLAC	simple	Q92520	HLA-C	FAM3C	TRUE	TRUE	FALSE	FALSE	endo.VSMC	Micro.5	Micro.5	endo.VSMC	endo	Micro	ADAD	0.43	0	Inf	0	FALSE
CPI-SS034D36D2F	InnateDB-All	HLA-C_FAM3C	simple	HLAC	simple	Q92520	HLA-C	FAM3C	TRUE	TRUE	FALSE	FALSE	endo.VSMC	Micro.5	Micro.5	endo.VSMC	endo	Micro	Control	0.398	0	Inf	0	FALSE
CPI-SS034D36D2F	InnateDB-All	HLA-C_FAM3C	simple	HLAC	simple	Q92520	HLA-C	FAM3C	TRUE	TRUE	FALSE	FALSE	endo.VSMC	Micro.5	Micro.5	endo.VSMC	endo	Micro	TREM2	0.709	0	Inf	0	FALSE
CPI-SS034D36D2F	InnateDB-All	HLA-C_FAM3C	simple	HLAC	simple	Q92520	HLA-C	FAM3C	TRUE	TRUE	FALSE	FALSE	endo.VSMC	Micro.6	Micro.6	endo.VSMC	endo	Micro	ADAD	0.455	0	Inf	0	FALSE
CPI-SS034D36D2F	InnateDB-All	HLA-C_FAM3C	simple	HLAC	simple	Q92520	HLA-C	FAM3C	TRUE	TRUE	FALSE	FALSE	endo.VSMC	Micro.6	Micro.6	endo.VSMC	endo	Micro	sAD	0.343	0	Inf	0	FALSE
CPI-SS034D36D2F	InnateDB-All	HLA-C_FAM3C	simple	HLAC	simple	Q92520	HLA-C	FAM3C	TRUE	TRUE	FALSE	FALSE	endo.VSMC	Micro.6	Micro.6	endo.VSMC	endo	Micro	TREM2	0.672	0	Inf	0	FALSE
CPI-SS034D36D2F	InnateDB-All	HLA-C_FAM3C	simple	HLAC	simple	Q92520	HLA-C	FAM3C	TRUE	TRUE	FALSE	FALSE	endo.VSMC	Micro.7	Micro.7	endo.VSMC	endo	Micro	ADAD	0.447	0	Inf	0	FALSE
CPI-SS034D36D2F	InnateDB-All	HLA-C_FAM3C	simple	HLAC	simple	Q92520	HLA-C	FAM3C	TRUE	TRUE	FALSE	FALSE	endo.VSMC	Micro.7	Micro.7	endo.VSMC	endo	Micro	TREM2	0.671	0	Inf	0	FALSE
CPI-SS034D36D2F	InnateDB-All	HLA-C_FAM3C	simple	HLAC	simple	Q92520	HLA-C	FAM3C	TRUE	TRUE	FALSE	FALSE	endo.VSMC	Micro.8	Micro.8	endo.VSMC	endo	Micro	ADAD	0.488	0	Inf	0	FALSE
CPI-SS034D36D2F	InnateDB-All	HLA-C_FAM3C	simple	HLAC	simple	Q92520	HLA-C	FAM3C	TRUE	TRUE	FALSE	FALSE	endo.VSMC	NeuronE.0	NeuronE.0	endo.VSMC	endo	NeuronE	ADAD	0.552	0	Inf	0	FALSE
CPI-SS034D36D2F	InnateDB-All	HLA-C_FAM3C	simple	HLAC	simple	Q92520	HLA-C	FAM3C	TRUE	TRUE	FALSE	FALSE	endo.VSMC	NeuronE.0	NeuronE.0	endo.VSMC	endo	NeuronE	Control	0.47	0	Inf	0	FALSE
CPI-SS034D36D2F	InnateDB-All	HLA-C_FAM3C	simple	HLAC	simple	Q92520	HLA-C	FAM3C	TRUE	TRUE	FALSE	FALSE	endo.VSMC	NeuronE.0	NeuronE.0	endo.VSMC	endo	NeuronE	sAD	0.322	0	Inf	0	FALSE
CPI-SS034D36D2F	InnateDB-All	HLA-C_FAM3C	simple	HLAC	simple	Q92520	HLA-C	FAM3C	TRUE	TRUE	FALSE	FALSE	endo.VSMC	NeuronE.0	NeuronE.0	endo.VSMC	endo	NeuronE	TREM2	0.79	0	Inf	0	FALSE
CPI-SS034D36D2F	InnateDB-All	HLA-C_FAM3C	simple	HLAC	simple	Q92520	HLA-C	FAM3C	TRUE	TRUE	FALSE	FALSE	endo.VSMC	NeuronE.1	NeuronE.1	endo.VSMC	endo	NeuronE	ADAD	0.525	0	Inf	0	FALSE
CPI-SS034D36D2F	InnateDB-All	HLA-C_FAM3C	simple	HLAC	simple	Q92520	HLA-C	FAM3C	TRUE	TRUE	FALSE	FALSE	endo.VSMC	NeuronE.1	NeuronE.1	endo.VSMC	endo	NeuronE	Control	0.438	0	Inf	0	FALSE
CPI-SS034D36D2F	InnateDB-All	HLA-C_FAM3C	simple	HLAC	simple	Q92520	HLA-C	FAM3C	TRUE	TRUE	FALSE	FALSE	endo.VSMC	NeuronE.1	NeuronE.1	endo.VSMC	endo	NeuronE	sAD	0.305	0	Inf	0	FALSE
CPI-SS034D36D2F	InnateDB-All	HLA-C_FAM3C	simple	HLAC	simple	Q92520	HLA-C	FAM3C	TRUE	TRUE	FALSE	FALSE	endo.VSMC	NeuronE.1	NeuronE.1	endo.VSMC	endo	NeuronE	TREM2	0.737	0	Inf	0	FALSE
CPI-SS034D36D2F	InnateDB-All	HLA-C_FAM3C	simple	HLAC	simple	Q92520	HLA-C	FAM3C	TRUE	TRUE	FALSE	FALSE	endo.VSMC	NeuronE.2	NeuronE.2	endo.VSMC	endo	NeuronE	ADAD	0.543	0	Inf	0	FALSE
CPI-SS034D36D2F	InnateDB-All	HLA-C_FAM3C	simple	HLAC	simple	Q92520	HLA-C	FAM3C	TRUE	TRUE	FALSE	FALSE	endo.VSMC	NeuronE.2	NeuronE.2	endo.VSMC	endo	NeuronE	Control	0.466	0	Inf	0	FALSE
CPI-SS034D36D2F	InnateDB-All	HLA-C_FAM3C	simple	HLAC	simple	Q92520	HLA-C	FAM3C	TRUE	TRUE	FALSE	FALSE	endo.VSMC	NeuronE.2	NeuronE.2	endo.VSMC	endo	NeuronE	sAD	0.369	0	Inf	0	FALSE
CPI-SS034D36D2F	InnateDB-All	HLA-C_FAM3C	simple	HLAC	simple	Q92520	HLA-C	FAM3C	TRUE	TRUE	FALSE	FALSE	endo.VSMC	NeuronE.2	NeuronE.2	endo.VSMC	endo	NeuronE	TREM2	0.822	0	Inf	0	FALSE
CPI-SS034D36D2F	InnateDB-All	HLA-C_FAM3C	simple	HLAC	simple	Q92520	HLA-C	FAM3C	TRUE	TRUE	FALSE	FALSE	endo.VSMC	NeuronE.6	NeuronE.6	endo.VSMC	endo	NeuronE	ADAD	0.541	0	Inf	0	FALSE
CPI-SS034D36D2F	InnateDB-All	HLA-C_FAM3C	simple	HLAC	simple	Q92520	HLA-C	FAM3C	TRUE	TRUE	FALSE	FALSE	endo.VSMC	NeuronE.6	NeuronE.6	endo.VSMC	endo	NeuronE	Control	0.485	0	Inf	0	FALSE
CPI-SS034D36D2F	InnateDB-All	HLA-C_FAM3C	simple	HLAC	simple	Q92520	HLA-C	FAM3C	TRUE	TRUE	FALSE	FALSE	endo.VSMC	NeuronE.6	NeuronE.6	endo.VSMC	endo	NeuronE	sAD	0.326	0	Inf	0	FALSE
CPI-SS034D36D2F	InnateDB-All	HLA-C_FAM3C	simple	HLAC	simple	Q92520	HLA-C	FAM3C	TRUE	TRUE	FALSE	FALSE	endo.VSMC	NeuronE.6	NeuronE.6	endo.VSMC	endo	NeuronE	TREM2	0.766	0	Inf	0	FALSE
CPI-SS034D36D2F	InnateDB-All	HLA-C_FAM3C	simple	HLAC	simple	Q92520	HLA-C	FAM3C	TRUE	TRUE	FALSE	FALSE	endo.VSMC	NeuronI.3	NeuronI.3	endo.VSMC	endo	NeuronI	ADAD	0.495	0	Inf	0	FALSE
CPI-SS034D36D2F	InnateDB-All	HLA-C_FAM3C	simple	HLAC	simple	Q92520	HLA-C	FAM3C	TRUE	TRUE	FALSE	FALSE	endo.VSMC	NeuronI.3	NeuronI.3	endo.VSMC	endo	NeuronI	Control	0.419	0	Inf	0	FALSE
CPI-SS034D36D2F	InnateDB-All	HLA-C_FAM3C	simple	HLAC	simple	Q92520	HLA-C	FAM3C	TRUE	TRUE	FALSE	FALSE	endo.VSMC	NeuronI.3	NeuronI.3	endo.VSMC	endo	NeuronI	sAD	0.295	0	Inf	0	FALSE
CPI-SS034D36D2F	InnateDB-All	HLA-C_FAM3C	simple	HLAC	simple	Q92520	HLA-C	FAM3C	TRUE	TRUE	FALSE	FALSE	endo.VSMC	NeuronI.3	NeuronI.3	endo.VSMC	endo	NeuronI	TREM2	0.688	0	Inf	0	FALSE
CPI-SS034D36D2F	InnateDB-All	HLA-C_FAM3C	simple	HLAC	simple	Q92520	HLA-C	FAM3C	TRUE	TRUE	FALSE	FALSE	endo.VSMC	NeuronI.4	NeuronI.4	endo.VSMC	endo	NeuronI	ADAD	0.516	0	Inf	0	FALSE
CPI-SS034D36D2F	InnateDB-All	HLA-C_FAM3C	simple	HLAC	simple	Q92520	HLA-C	FAM3C	TRUE	TRUE	FALSE	FALSE	endo.VSMC	NeuronI.4	NeuronI.4	endo.VSMC	endo	NeuronI	Control	0.443	0	Inf	0	FALSE
CPI-SS034D36D2F	InnateDB-All	HLA-C_FAM3C	simple	HLAC	simple	Q92520	HLA-C	FAM3C	TRUE	TRUE	FALSE	FALSE	endo.VSMC	NeuronI.4	NeuronI.4	endo.VSMC	endo	NeuronI	sAD	0.341	0	Inf	0	FALSE
CPI-SS034D36D2F	InnateDB-All	HLA-C_FAM3C	simple	HLAC	simple	Q92520	HLA-C	FAM3C	TRUE	TRUE	FALSE	FALSE	endo.VSMC	NeuronI.4	NeuronI.4	endo.VSMC	endo	NeuronI	TREM2	0.711	0	Inf	0	FALSE
CPI-SS034D36D2F	InnateDB-All	HLA-C_FAM3C	simple	HLAC	simple	Q92520	HLA-C	FAM3C	TRUE	TRUE	FALSE	FALSE	endo.VSMC	NeuronI.5	NeuronI.5	endo.VSMC	endo	NeuronI	ADAD	0.436	0	Inf	0	FALSE
CPI-SS034D36D2F	InnateDB-All	HLA-C_FAM3C	simple	HLAC	simple	Q92520	HLA-C	FAM3C	TRUE	TRUE	FALSE	FALSE	endo.VSMC	NeuronI.5	NeuronI.5	endo.VSMC	endo	NeuronI	Control	0.385	0	Inf	0	FALSE
CPI-SS034D36D2F	InnateDB-All	HLA-C_FAM3C	simple	HLAC	simple	Q92520	HLA-C	FAM3C	TRUE	TRUE	FALSE	FALSE	endo.VSMC	NeuronI.5	NeuronI.5	endo.VSMC	endo	NeuronI	sAD	0.264	0	Inf	0	FALSE
CPI-SS034D36D2F	InnateDB-All	HLA-C_FAM3C	simple	HLAC	simple	Q92520	HLA-C	FAM3C	TRUE	TRUE	FALSE	FALSE	endo.VSMC	NeuronI.5	NeuronI.5	endo.VSMC	endo	NeuronI	TREM2	0.637	0	Inf	0	FALSE
CPI-SS034D36D2F	InnateDB-All	HLA-C_FAM3C	simple	HLAC	simple	Q92520	HLA-C	FAM3C	TRUE	TRUE	FALSE	FALSE	endo.VSMC	Oligo.0	Oligo.0	endo.VSMC	endo	Oligo	TREM2	0.648	0	Inf	0	FALSE
CPI-SS034D36D2F	InnateDB-All	HLA-C_FAM3C	simple	HLAC	simple	Q92520	HLA-C	FAM3C	TRUE	TRUE	FALSE	FALSE	endo.VSMC	Oligo.1	Oligo.1	endo.VSMC	endo	Oligo	Control	0.394	0	Inf	0	FALSE
CPI-SS034D36D2F	InnateDB-All	HLA-C_FAM3C	simple	HLAC	simple	Q92520	HLA-C	FAM3C	TRUE	TRUE	FALSE	FALSE	endo.VSMC	Oligo.1	Oligo.1	endo.VSMC	endo	Oligo	sAD	0.277	0	Inf	0	FALSE
CPI-SS034D36D2F	InnateDB-All	HLA-C_FAM3C	simple	HLAC	simple	Q92520	HLA-C	FAM3C	TRUE	TRUE	FALSE	FALSE	endo.VSMC	Oligo.1	Oligo.1	endo.VSMC	endo	Oligo	TREM2	0.662	0	Inf	0	FALSE
CPI-SS034D36D2F	InnateDB-All	HLA-C_FAM3C	simple	HLAC	simple	Q92520	HLA-C	FAM3C	TRUE	TRUE	FALSE	FALSE	endo.VSMC	Oligo.3	Oligo.3	endo.VSMC	endo	Oligo	ADAD	0.431	0	Inf	0	FALSE
CPI-SS034D36D2F	InnateDB-All	HLA-C_FAM3C	simple	HLAC	simple	Q92520	HLA-C	FAM3C	TRUE	TRUE	FALSE	FALSE	endo.VSMC	Oligo.3	Oligo.3	endo.VSMC	endo	Oligo	Control	0.571	0	Inf	0	FALSE
CPI-SS034D36D2F	InnateDB-All	HLA-C_FAM3C	simple	HLAC	simple	Q92520	HLA-C	FAM3C	TRUE	TRUE	FALSE	FALSE	endo.VSMC	Oligo.3	Oligo.3	endo.VSMC	endo	Oligo	sAD	0.279	0	Inf	0	FALSE
CPI-SS034D36D2F	InnateDB-All	HLA-C_FAM3C	simple	HLAC	simple	Q92520	HLA-C	FAM3C	TRUE	TRUE	FALSE	FALSE	endo.VSMC	Oligo.3	Oligo.3	endo.VSMC	endo	Oligo	TREM2	0.64	0	Inf	0	FALSE
CPI-SS034D36D2F	InnateDB-All	HLA-C_FAM3C	simple	HLAC	simple	Q92520	HLA-C	FAM3C	TRUE	TRUE	FALSE	FALSE	endo.VSMC	Oligo.4	Oligo.4	endo.VSMC	endo	Oligo	ADAD	0.421	0	Inf	0	FALSE
CPI-SS034D36D2F	InnateDB-All	HLA-C_FAM3C	simple	HLAC	simple	Q92520	HLA-C	FAM3C	TRUE	TRUE	FALSE	FALSE	endo.VSMC	Oligo.4	Oligo.4	endo.VSMC	endo	Oligo	sAD	0.266	0	Inf	0	FALSE
CPI-SS034D36D2F	InnateDB-All	HLA-C_FAM3C	simple	HLAC	simple	Q92520	HLA-C	FAM3C	TRUE	TRUE	FALSE	FALSE	endo.VSMC	Oligo.4	Oligo.4	endo.VSMC	endo	Oligo	TREM2	0.655	0	Inf	0	FALSE
CPI-SS034D36D2F	InnateDB-All	HLA-C_FAM3C	simple	HLAC	simple	Q92520	HLA-C	FAM3C	TRUE	TRUE	FALSE	FALSE	endo.VSMC	Oligo.5	Oligo.5	endo.VSMC	endo	Oligo	ADAD	0.419	0	Inf	0	FALSE
CPI-SS034D36D2F	InnateDB-All	HLA-C_FAM3C	simple	HLAC	simple	Q92520	HLA-C	FAM3C	TRUE	TRUE	FALSE	FALSE	endo.VSMC	Oligo.5	Oligo.5	endo.VSMC	endo	Oligo	Control	0.388	0	Inf	0	FALSE
CPI-SS034D36D2F	InnateDB-All	HLA-C_FAM3C	simple	HLAC	simple	Q92520	HLA-C	FAM3C	TRUE	TRUE	FALSE	FALSE	endo.VSMC	Oligo.5	Oligo.5	endo.VSMC	endo	Oligo	sAD	0.266	0	Inf	0	FALSE
CPI-SS034D36D2F	InnateDB-All	HLA-C_FAM3C	simple	HLAC	simple	Q92520	HLA-C	FAM3C	TRUE	TRUE	FALSE	FALSE	endo.VSMC	Oligo.5	Oligo.5	endo.VSMC	endo	Oligo	TREM2	0.654	0	Inf	0	FALSE
CPI-SS034D36D2F	InnateDB-All	HLA-C_FAM3C	simple	HLAC	simple	Q92520	HLA-C	FAM3C	TRUE	TRUE	FALSE	FALSE	endo.VSMC	Oligo.6	Oligo.6	endo.VSMC	endo	Oligo	Control	0.397	0	Inf	0	FALSE
CPI-SS034D36D2F	InnateDB-All	HLA-C_FAM3C	simple	HLAC	simple	Q92520	HLA-C	FAM3C	TRUE	TRUE	FALSE	FALSE	endo.VSMC	Oligo.6	Oligo.6	endo.VSMC	endo	Oligo	sAD	0.272	0	Inf	0	FALSE
CPI-SS034D36D2F	InnateDB-All	HLA-C_FAM3C	simple	HLAC	simple	Q92520	HLA-C	FAM3C	TRUE	TRUE	FALSE	FALSE	endo.VSMC	Oligo.6	Oligo.6	endo.VSMC	endo	Oligo	TREM2	0.664	0	Inf	0	FALSE
CPI-SS034D36D2F	InnateDB-All	HLA-C_FAM3C	simple	HLAC	simple	Q92520	HLA-C	FAM3C	TRUE	TRUE	FALSE	FALSE	endo.VSMC	Oligo.7	Oligo.7	endo.VSMC	endo	Oligo	ADAD	0.417	0	Inf	0	FALSE
CPI-SS034D36D2F	InnateDB-All	HLA-C_FAM3C	simple	HLAC	simple	Q92520	HLA-C	FAM3C	TRUE	TRUE	FALSE	FALSE	endo.VSMC	Oligo.7	Oligo.7	endo.VSMC	endo	Oligo	sAD	0.262	0	Inf	0	FALSE
CPI-SS034D36D2F	InnateDB-All	HLA-C_FAM3C	simple	HLAC	simple	Q92520	HLA-C	FAM3C	TRUE	TRUE	FALSE	FALSE	endo.VSMC	Oligo.7	Oligo.7	endo.VSMC	endo	Oligo	TREM2	0.655	0	Inf	0	FALSE
CPI-SS034D36D2F	InnateDB-All	HLA-C_FAM3C	simple	HLAC	simple	Q92520	HLA-C	FAM3C	TRUE	TRUE	FALSE	FALSE	endo.VSMC	Oligo.8	Oligo.8	endo.VSMC	endo	Oligo	ADAD	0.606	0.018	1.74473	1	FALSE
CPI-SS034D36D2F	InnateDB-All	HLA-C_FAM3C	simple	HLAC	simple	Q92520	HLA-C	FAM3C	TRUE	TRUE	FALSE	FALSE	endo.VSMC	OPC.0	OPC.0	endo.VSMC	endo	OPC	ADAD	0.479	0	Inf	0	FALSE
CPI-SS034D36D2F	InnateDB-All	HLA-C_FAM3C	simple	HLAC	simple	Q92520	HLA-C	FAM3C	TRUE	TRUE	FALSE	FALSE	endo.VSMC	OPC.0	OPC.0	endo.VSMC	endo	OPC	Control	0.441	0	Inf	0	FALSE
CPI-SS034D36D2F	InnateDB-All	HLA-C_FAM3C	simple	HLAC	simple	Q92520	HLA-C	FAM3C	TRUE	TRUE	FALSE	FALSE	endo.VSMC	OPC.0	OPC.0	endo.VSMC	endo	OPC	sAD	0.319	0	Inf	0	FALSE
CPI-SS034D36D2F	InnateDB-All	HLA-C_FAM3C	simple	HLAC	simple	Q92520	HLA-C	FAM3C	TRUE	TRUE	FALSE	FALSE	endo.VSMC	OPC.0	OPC.0	endo.VSMC	endo	OPC	TREM2	0.72	0	Inf	0	FALSE
CPI-SS034D36D2F	InnateDB-All	HLA-C_FAM3C	simple	HLAC	simple	Q92520	HLA-C	FAM3C	TRUE	TRUE	FALSE	FALSE	endo.VSMC	OPC.1	OPC.1	endo.VSMC	endo	OPC	ADAD	0.454	0	Inf	0	FALSE
CPI-SS034D36D2F	InnateDB-All	HLA-C_FAM3C	simple	HLAC	simple	Q92520	HLA-C	FAM3C	TRUE	TRUE	FALSE	FALSE	endo.VSMC	OPC.1	OPC.1	endo.VSMC	endo	OPC	Control	0.432	0	Inf	0	FALSE
CPI-SS034D36D2F	InnateDB-All	HLA-C_FAM3C	simple	HLAC	simple	Q92520	HLA-C	FAM3C	TRUE	TRUE	FALSE	FALSE	endo.VSMC	OPC.1	OPC.1	endo.VSMC	endo	OPC	sAD	0.34	0	Inf	0	FALSE
CPI-SS034D36D2F	InnateDB-All	HLA-C_FAM3C	simple	HLAC	simple	Q92520	HLA-C	FAM3C	TRUE	TRUE	FALSE	FALSE	endo.VSMC	OPC.1	OPC.1	endo.VSMC	endo	OPC	TREM2	0.717	0	Inf	0	FALSE
CPI-SS034D36D2F	InnateDB-All	HLA-C_FAM3C	simple	HLAC	simple	Q92520	HLA-C	FAM3C	TRUE	TRUE	FALSE	FALSE	endo.VSMC	OPC.2	OPC.2	endo.VSMC	endo	OPC	ADAD	0.44	0	Inf	0	FALSE
CPI-SS034D36D2F	InnateDB-All	HLA-C_FAM3C	simple	HLAC	simple	Q92520	HLA-C	FAM3C	TRUE	TRUE	FALSE	FALSE	endo.VSMC	OPC.2	OPC.2	endo.VSMC	endo	OPC	sAD	0.301	0	Inf	0	FALSE
CPI-SS034D36D2F	InnateDB-All	HLA-C_FAM3C	simple	HLAC	simple	Q92520	HLA-C	FAM3C	TRUE	TRUE	FALSE	FALSE	endo.VSMC	OPC.2	OPC.2	endo.VSMC	endo	OPC	TREM2	0.709	0	Inf	0	FALSE
CPI-SS034D36D2F	InnateDB-All	HLA-C_FAM3C	simple	HLAC	simple	Q92520	HLA-C	FAM3C	TRUE	TRUE	FALSE	FALSE	endo.VSMC	OPC.3	OPC.3	endo.VSMC	endo	OPC	ADAD	0.458	0	Inf	0	FALSE
CPI-SS034D36D2F	InnateDB-All	HLA-C_FAM3C	simple	HLAC	simple	Q92520	HLA-C	FAM3C	TRUE	TRUE	FALSE	FALSE	endo.VSMC	OPC.3	OPC.3	endo.VSMC	endo	OPC	TREM2	0.789	0	Inf	0	FALSE
CPI-SS034D36D2F	InnateDB-All	HLA-C_FAM3C	simple	HLAC	simple	Q92520	HLA-C	FAM3C	TRUE	TRUE	FALSE	FALSE	endo.VSMC	OPC.4	OPC.4	endo.VSMC	endo	OPC	ADAD	0.473	0	Inf	0	FALSE
CPI-SS034D36D2F	InnateDB-All	HLA-C_FAM3C	simple	HLAC	simple	Q92520	HLA-C	FAM3C	TRUE	TRUE	FALSE	FALSE	endo.VSMC	OPC.4	OPC.4	endo.VSMC	endo	OPC	Control	0.421	0	Inf	0	FALSE
CPI-SS034D36D2F	InnateDB-All	HLA-C_FAM3C	simple	HLAC	simple	Q92520	HLA-C	FAM3C	TRUE	TRUE	FALSE	FALSE	endo.VSMC	OPC.4	OPC.4	endo.VSMC	endo	OPC	TREM2	0.727	0	Inf	0	FALSE
CPI-SS034D36D2F	InnateDB-All	HLA-C_FAM3C	simple	HLAC	simple	Q92520	HLA-C	FAM3C	TRUE	TRUE	FALSE	FALSE	endo.VSMC	OPC.5	OPC.5	endo.VSMC	endo	OPC	ADAD	0.443	0	Inf	0	FALSE
CPI-SS034D36D2F	InnateDB-All	HLA-C_FAM3C	simple	HLAC	simple	Q92520	HLA-C	FAM3C	TRUE	TRUE	FALSE	FALSE	endo.VSMC	OPC.5	OPC.5	endo.VSMC	endo	OPC	sAD	0.419	0	Inf	0	FALSE
CPI-SS034D36D2F	InnateDB-All	HLA-C_FAM3C	simple	HLAC	simple	Q92520	HLA-C	FAM3C	TRUE	TRUE	FALSE	FALSE	endo.VSMC	OPC.5	OPC.5	endo.VSMC	endo	OPC	TREM2	0.656	0	Inf	0	FALSE
CPI-SS034D36D2F	InnateDB-All	HLA-C_FAM3C	simple	HLAC	simple	Q92520	HLA-C	FAM3C	TRUE	TRUE	FALSE	FALSE	endo.VSMC	OPC.6	OPC.6	endo.VSMC	endo	OPC	ADAD	0.483	0	Inf	0	FALSE
CPI-SS034D36D2F	InnateDB-All	HLA-C_FAM3C	simple	HLAC	simple	Q92520	HLA-C	FAM3C	TRUE	TRUE	FALSE	FALSE	endo.VSMC	OPC.6	OPC.6	endo.VSMC	endo	OPC	TREM2	0.746	0	Inf	0	FALSE
CPI-SS034D36D2F	InnateDB-All	HLA-C_FAM3C	simple	HLAC	simple	Q92520	HLA-C	FAM3C	TRUE	TRUE	FALSE	FALSE	Micro.0	Astro.0	Astro.0	Micro.0	Micro	Astro	ADAD	0.174	0	Inf	0	FALSE
CPI-SS034D36D2F	InnateDB-All	HLA-C_FAM3C	simple	HLAC	simple	Q92520	HLA-C	FAM3C	TRUE	TRUE	FALSE	FALSE	Micro.0	Astro.0	Astro.0	Micro.0	Micro	Astro	Control	0.332	0	Inf	0	FALSE
CPI-SS034D36D2F	InnateDB-All	HLA-C_FAM3C	simple	HLAC	simple	Q92520	HLA-C	FAM3C	TRUE	TRUE	FALSE	FALSE	Micro.0	Astro.0	Astro.0	Micro.0	Micro	Astro	Pre-sympt	0.304	0	Inf	0	FALSE
CPI-SS034D36D2F	InnateDB-All	HLA-C_FAM3C	simple	HLAC	simple	Q92520	HLA-C	FAM3C	TRUE	TRUE	FALSE	FALSE	Micro.0	Astro.0	Astro.0	Micro.0	Micro	Astro	sAD	0.257	0	Inf	0	FALSE
CPI-SS034D36D2F	InnateDB-All	HLA-C_FAM3C	simple	HLAC	simple	Q92520	HLA-C	FAM3C	TRUE	TRUE	FALSE	FALSE	Micro.0	Astro.0	Astro.0	Micro.0	Micro	Astro	TREM2	0.283	0	Inf	0	FALSE
CPI-SS034D36D2F	InnateDB-All	HLA-C_FAM3C	simple	HLAC	simple	Q92520	HLA-C	FAM3C	TRUE	TRUE	FALSE	FALSE	Micro.0	Astro.1	Astro.1	Micro.0	Micro	Astro	ADAD	0.176	0	Inf	0	FALSE
CPI-SS034D36D2F	InnateDB-All	HLA-C_FAM3C	simple	HLAC	simple	Q92520	HLA-C	FAM3C	TRUE	TRUE	FALSE	FALSE	Micro.0	Astro.1	Astro.1	Micro.0	Micro	Astro	Control	0.323	0	Inf	0	FALSE
CPI-SS034D36D2F	InnateDB-All	HLA-C_FAM3C	simple	HLAC	simple	Q92520	HLA-C	FAM3C	TRUE	TRUE	FALSE	FALSE	Micro.0	Astro.1	Astro.1	Micro.0	Micro	Astro	Pre-sympt	0.286	0	Inf	0	FALSE
CPI-SS034D36D2F	InnateDB-All	HLA-C_FAM3C	simple	HLAC	simple	Q92520	HLA-C	FAM3C	TRUE	TRUE	FALSE	FALSE	Micro.0	Astro.1	Astro.1	Micro.0	Micro	Astro	sAD	0.254	0	Inf	0	FALSE
CPI-SS034D36D2F	InnateDB-All	HLA-C_FAM3C	simple	HLAC	simple	Q92520	HLA-C	FAM3C	TRUE	TRUE	FALSE	FALSE	Micro.0	Astro.1	Astro.1	Micro.0	Micro	Astro	TREM2	0.263	0	Inf	0	FALSE
CPI-SS034D36D2F	InnateDB-All	HLA-C_FAM3C	simple	HLAC	simple	Q92520	HLA-C	FAM3C	TRUE	TRUE	FALSE	FALSE	Micro.0	Astro.2	Astro.2	Micro.0	Micro	Astro	ADAD	0.172	0.018	1.74473	1	FALSE
CPI-SS034D36D2F	InnateDB-All	HLA-C_FAM3C	simple	HLAC	simple	Q92520	HLA-C	FAM3C	TRUE	TRUE	FALSE	FALSE	Micro.0	Astro.2	Astro.2	Micro.0	Micro	Astro	TREM2	0.254	0	Inf	0	FALSE
CPI-SS034D36D2F	InnateDB-All	HLA-C_FAM3C	simple	HLAC	simple	Q92520	HLA-C	FAM3C	TRUE	TRUE	FALSE	FALSE	Micro.0	Astro.3	Astro.3	Micro.0	Micro	Astro	ADAD	0.202	0	Inf	0	FALSE
CPI-SS034D36D2F	InnateDB-All	HLA-C_FAM3C	simple	HLAC	simple	Q92520	HLA-C	FAM3C	TRUE	TRUE	FALSE	FALSE	Micro.0	Astro.3	Astro.3	Micro.0	Micro	Astro	Control	0.386	0	Inf	0	FALSE
CPI-SS034D36D2F	InnateDB-All	HLA-C_FAM3C	simple	HLAC	simple	Q92520	HLA-C	FAM3C	TRUE	TRUE	FALSE	FALSE	Micro.0	Astro.3	Astro.3	Micro.0	Micro	Astro	sAD	0.263	0	Inf	0	FALSE
CPI-SS034D36D2F	InnateDB-All	HLA-C_FAM3C	simple	HLAC	simple	Q92520	HLA-C	FAM3C	TRUE	TRUE	FALSE	FALSE	Micro.0	Astro.4	Astro.4	Micro.0	Micro	Astro	ADAD	0.227	0	Inf	0	FALSE
CPI-SS034D36D2F	InnateDB-All	HLA-C_FAM3C	simple	HLAC	simple	Q92520	HLA-C	FAM3C	TRUE	TRUE	FALSE	FALSE	Micro.0	endo.ECs	endo.ECs	Micro.0	Micro	endo	ADAD	0.206	0	Inf	0	FALSE
CPI-SS034D36D2F	InnateDB-All	HLA-C_FAM3C	simple	HLAC	simple	Q92520	HLA-C	FAM3C	TRUE	TRUE	FALSE	FALSE	Micro.0	endo.ECs	endo.ECs	Micro.0	Micro	endo	Control	0.38	0	Inf	0	FALSE
CPI-SS034D36D2F	InnateDB-All	HLA-C_FAM3C	simple	HLAC	simple	Q92520	HLA-C	FAM3C	TRUE	TRUE	FALSE	FALSE	Micro.0	endo.ECs	endo.ECs	Micro.0	Micro	endo	sAD	0.328	0	Inf	0	FALSE
CPI-SS034D36D2F	InnateDB-All	HLA-C_FAM3C	simple	HLAC	simple	Q92520	HLA-C	FAM3C	TRUE	TRUE	FALSE	FALSE	Micro.0	endo.ECs	endo.ECs	Micro.0	Micro	endo	TREM2	0.302	0	Inf	0	FALSE
CPI-SS034D36D2F	InnateDB-All	HLA-C_FAM3C	simple	HLAC	simple	Q92520	HLA-C	FAM3C	TRUE	TRUE	FALSE	FALSE	Micro.0	endo.FLCs	endo.FLCs	Micro.0	Micro	endo	Control	0.438	0	Inf	0	FALSE
CPI-SS034D36D2F	InnateDB-All	HLA-C_FAM3C	simple	HLAC	simple	Q92520	HLA-C	FAM3C	TRUE	TRUE	FALSE	FALSE	Micro.0	endo.FLCs	endo.FLCs	Micro.0	Micro	endo	sAD	0.287	0	Inf	0	FALSE
CPI-SS034D36D2F	InnateDB-All	HLA-C_FAM3C	simple	HLAC	simple	Q92520	HLA-C	FAM3C	TRUE	TRUE	FALSE	FALSE	Micro.0	endo.FLCs	endo.FLCs	Micro.0	Micro	endo	TREM2	0.291	0	Inf	0	FALSE
CPI-SS034D36D2F	InnateDB-All	HLA-C_FAM3C	simple	HLAC	simple	Q92520	HLA-C	FAM3C	TRUE	TRUE	FALSE	FALSE	Micro.0	endo.VSMC	endo.VSMC	Micro.0	Micro	endo	ADAD	0.218	0	Inf	0	FALSE
CPI-SS034D36D2F	InnateDB-All	HLA-C_FAM3C	simple	HLAC	simple	Q92520	HLA-C	FAM3C	TRUE	TRUE	FALSE	FALSE	Micro.0	endo.VSMC	endo.VSMC	Micro.0	Micro	endo	Control	0.366	0	Inf	0	FALSE
CPI-SS034D36D2F	InnateDB-All	HLA-C_FAM3C	simple	HLAC	simple	Q92520	HLA-C	FAM3C	TRUE	TRUE	FALSE	FALSE	Micro.0	endo.VSMC	endo.VSMC	Micro.0	Micro	endo	sAD	0.259	0	Inf	0	FALSE
CPI-SS034D36D2F	InnateDB-All	HLA-C_FAM3C	simple	HLAC	simple	Q92520	HLA-C	FAM3C	TRUE	TRUE	FALSE	FALSE	Micro.0	endo.VSMC	endo.VSMC	Micro.0	Micro	endo	TREM2	0.309	0	Inf	0	FALSE
CPI-SS034D36D2F	InnateDB-All	HLA-C_FAM3C	simple	HLAC	simple	Q92520	HLA-C	FAM3C	TRUE	TRUE	FALSE	FALSE	Micro.0	Micro.0	Micro.0	Micro.0	Micro	Micro	ADAD	0.18	0	Inf	0	FALSE
CPI-SS034D36D2F	InnateDB-All	HLA-C_FAM3C	simple	HLAC	simple	Q92520	HLA-C	FAM3C	TRUE	TRUE	FALSE	FALSE	Micro.0	Micro.0	Micro.0	Micro.0	Micro	Micro	Pre-sympt	0.324	0	Inf	0	FALSE
CPI-SS034D36D2F	InnateDB-All	HLA-C_FAM3C	simple	HLAC	simple	Q92520	HLA-C	FAM3C	TRUE	TRUE	FALSE	FALSE	Micro.0	Micro.0	Micro.0	Micro.0	Micro	Micro	sAD	0.267	0	Inf	0	FALSE
CPI-SS034D36D2F	InnateDB-All	HLA-C_FAM3C	simple	HLAC	simple	Q92520	HLA-C	FAM3C	TRUE	TRUE	FALSE	FALSE	Micro.0	Micro.0	Micro.0	Micro.0	Micro	Micro	TREM2	0.315	0	Inf	0	FALSE
CPI-SS034D36D2F	InnateDB-All	HLA-C_FAM3C	simple	HLAC	simple	Q92520	HLA-C	FAM3C	TRUE	TRUE	FALSE	FALSE	Micro.0	Micro.1	Micro.1	Micro.0	Micro	Micro	ADAD	0.191	0	Inf	0	FALSE
CPI-SS034D36D2F	InnateDB-All	HLA-C_FAM3C	simple	HLAC	simple	Q92520	HLA-C	FAM3C	TRUE	TRUE	FALSE	FALSE	Micro.0	Micro.1	Micro.1	Micro.0	Micro	Micro	Control	0.34	0	Inf	0	FALSE
CPI-SS034D36D2F	InnateDB-All	HLA-C_FAM3C	simple	HLAC	simple	Q92520	HLA-C	FAM3C	TRUE	TRUE	FALSE	FALSE	Micro.0	Micro.1	Micro.1	Micro.0	Micro	Micro	sAD	0.274	0	Inf	0	FALSE
CPI-SS034D36D2F	InnateDB-All	HLA-C_FAM3C	simple	HLAC	simple	Q92520	HLA-C	FAM3C	TRUE	TRUE	FALSE	FALSE	Micro.0	Micro.1	Micro.1	Micro.0	Micro	Micro	TREM2	0.278	0	Inf	0	FALSE
CPI-SS034D36D2F	InnateDB-All	HLA-C_FAM3C	simple	HLAC	simple	Q92520	HLA-C	FAM3C	TRUE	TRUE	FALSE	FALSE	Micro.0	Micro.2	Micro.2	Micro.0	Micro	Micro	ADAD	0.19	0.035	1.45593	1	FALSE
CPI-SS034D36D2F	InnateDB-All	HLA-C_FAM3C	simple	HLAC	simple	Q92520	HLA-C	FAM3C	TRUE	TRUE	FALSE	FALSE	Micro.0	Micro.2	Micro.2	Micro.0	Micro	Micro	TREM2	0.296	0	Inf	0	FALSE
CPI-SS034D36D2F	InnateDB-All	HLA-C_FAM3C	simple	HLAC	simple	Q92520	HLA-C	FAM3C	TRUE	TRUE	FALSE	FALSE	Micro.0	Micro.3	Micro.3	Micro.0	Micro	Micro	Control	0.329	0	Inf	0	FALSE
CPI-SS034D36D2F	InnateDB-All	HLA-C_FAM3C	simple	HLAC	simple	Q92520	HLA-C	FAM3C	TRUE	TRUE	FALSE	FALSE	Micro.0	Micro.3	Micro.3	Micro.0	Micro	Micro	Pre-sympt	0.366	0	Inf	0	FALSE
CPI-SS034D36D2F	InnateDB-All	HLA-C_FAM3C	simple	HLAC	simple	Q92520	HLA-C	FAM3C	TRUE	TRUE	FALSE	FALSE	Micro.0	Micro.3	Micro.3	Micro.0	Micro	Micro	sAD	0.283	0	Inf	0	FALSE
CPI-SS034D36D2F	InnateDB-All	HLA-C_FAM3C	simple	HLAC	simple	Q92520	HLA-C	FAM3C	TRUE	TRUE	FALSE	FALSE	Micro.0	Micro.3	Micro.3	Micro.0	Micro	Micro	TREM2	0.298	0	Inf	0	FALSE
CPI-SS034D36D2F	InnateDB-All	HLA-C_FAM3C	simple	HLAC	simple	Q92520	HLA-C	FAM3C	TRUE	TRUE	FALSE	FALSE	Micro.0	Micro.4	Micro.4	Micro.0	Micro	Micro	ADAD	0.205	0	Inf	0	FALSE
CPI-SS034D36D2F	InnateDB-All	HLA-C_FAM3C	simple	HLAC	simple	Q92520	HLA-C	FAM3C	TRUE	TRUE	FALSE	FALSE	Micro.0	Micro.5	Micro.5	Micro.0	Micro	Micro	ADAD	0.188	0.018	1.74473	1	FALSE
CPI-SS034D36D2F	InnateDB-All	HLA-C_FAM3C	simple	HLAC	simple	Q92520	HLA-C	FAM3C	TRUE	TRUE	FALSE	FALSE	Micro.0	Micro.5	Micro.5	Micro.0	Micro	Micro	Control	0.341	0	Inf	0	FALSE
CPI-SS034D36D2F	InnateDB-All	HLA-C_FAM3C	simple	HLAC	simple	Q92520	HLA-C	FAM3C	TRUE	TRUE	FALSE	FALSE	Micro.0	Micro.5	Micro.5	Micro.0	Micro	Micro	Pre-sympt	0.398	0.036	1.4437	1	FALSE
CPI-SS034D36D2F	InnateDB-All	HLA-C_FAM3C	simple	HLAC	simple	Q92520	HLA-C	FAM3C	TRUE	TRUE	FALSE	FALSE	Micro.0	Micro.5	Micro.5	Micro.0	Micro	Micro	TREM2	0.328	0	Inf	0	FALSE
CPI-SS034D36D2F	InnateDB-All	HLA-C_FAM3C	simple	HLAC	simple	Q92520	HLA-C	FAM3C	TRUE	TRUE	FALSE	FALSE	Micro.0	Micro.6	Micro.6	Micro.0	Micro	Micro	ADAD	0.212	0	Inf	0	FALSE
CPI-SS034D36D2F	InnateDB-All	HLA-C_FAM3C	simple	HLAC	simple	Q92520	HLA-C	FAM3C	TRUE	TRUE	FALSE	FALSE	Micro.0	Micro.6	Micro.6	Micro.0	Micro	Micro	Pre-sympt	0.415	0.017	1.76955	1	FALSE
CPI-SS034D36D2F	InnateDB-All	HLA-C_FAM3C	simple	HLAC	simple	Q92520	HLA-C	FAM3C	TRUE	TRUE	FALSE	FALSE	Micro.0	Micro.6	Micro.6	Micro.0	Micro	Micro	sAD	0.332	0	Inf	0	FALSE
CPI-SS034D36D2F	InnateDB-All	HLA-C_FAM3C	simple	HLAC	simple	Q92520	HLA-C	FAM3C	TRUE	TRUE	FALSE	FALSE	Micro.0	Micro.6	Micro.6	Micro.0	Micro	Micro	TREM2	0.291	0	Inf	0	FALSE
CPI-SS034D36D2F	InnateDB-All	HLA-C_FAM3C	simple	HLAC	simple	Q92520	HLA-C	FAM3C	TRUE	TRUE	FALSE	FALSE	Micro.0	Micro.7	Micro.7	Micro.0	Micro	Micro	Pre-sympt	0.301	0.018	1.74473	1	FALSE
CPI-SS034D36D2F	InnateDB-All	HLA-C_FAM3C	simple	HLAC	simple	Q92520	HLA-C	FAM3C	TRUE	TRUE	FALSE	FALSE	Micro.0	Micro.7	Micro.7	Micro.0	Micro	Micro	TREM2	0.29	0	Inf	0	FALSE
CPI-SS034D36D2F	InnateDB-All	HLA-C_FAM3C	simple	HLAC	simple	Q92520	HLA-C	FAM3C	TRUE	TRUE	FALSE	FALSE	Micro.0	Micro.8	Micro.8	Micro.0	Micro	Micro	ADAD	0.246	0	Inf	0	FALSE
CPI-SS034D36D2F	InnateDB-All	HLA-C_FAM3C	simple	HLAC	simple	Q92520	HLA-C	FAM3C	TRUE	TRUE	FALSE	FALSE	Micro.0	NeuronE.0	NeuronE.0	Micro.0	Micro	NeuronE	ADAD	0.31	0	Inf	0	FALSE
CPI-SS034D36D2F	InnateDB-All	HLA-C_FAM3C	simple	HLAC	simple	Q92520	HLA-C	FAM3C	TRUE	TRUE	FALSE	FALSE	Micro.0	NeuronE.0	NeuronE.0	Micro.0	Micro	NeuronE	Control	0.412	0	Inf	0	FALSE
CPI-SS034D36D2F	InnateDB-All	HLA-C_FAM3C	simple	HLAC	simple	Q92520	HLA-C	FAM3C	TRUE	TRUE	FALSE	FALSE	Micro.0	NeuronE.0	NeuronE.0	Micro.0	Micro	NeuronE	Pre-sympt	0.373	0	Inf	0	FALSE
CPI-SS034D36D2F	InnateDB-All	HLA-C_FAM3C	simple	HLAC	simple	Q92520	HLA-C	FAM3C	TRUE	TRUE	FALSE	FALSE	Micro.0	NeuronE.0	NeuronE.0	Micro.0	Micro	NeuronE	sAD	0.311	0	Inf	0	FALSE
CPI-SS034D36D2F	InnateDB-All	HLA-C_FAM3C	simple	HLAC	simple	Q92520	HLA-C	FAM3C	TRUE	TRUE	FALSE	FALSE	Micro.0	NeuronE.0	NeuronE.0	Micro.0	Micro	NeuronE	TREM2	0.409	0	Inf	0	FALSE
CPI-SS034D36D2F	InnateDB-All	HLA-C_FAM3C	simple	HLAC	simple	Q92520	HLA-C	FAM3C	TRUE	TRUE	FALSE	FALSE	Micro.0	NeuronE.1	NeuronE.1	Micro.0	Micro	NeuronE	ADAD	0.282	0	Inf	0	FALSE
CPI-SS034D36D2F	InnateDB-All	HLA-C_FAM3C	simple	HLAC	simple	Q92520	HLA-C	FAM3C	TRUE	TRUE	FALSE	FALSE	Micro.0	NeuronE.1	NeuronE.1	Micro.0	Micro	NeuronE	Control	0.38	0	Inf	0	FALSE
CPI-SS034D36D2F	InnateDB-All	HLA-C_FAM3C	simple	HLAC	simple	Q92520	HLA-C	FAM3C	TRUE	TRUE	FALSE	FALSE	Micro.0	NeuronE.1	NeuronE.1	Micro.0	Micro	NeuronE	Pre-sympt	0.343	0	Inf	0	FALSE
CPI-SS034D36D2F	InnateDB-All	HLA-C_FAM3C	simple	HLAC	simple	Q92520	HLA-C	FAM3C	TRUE	TRUE	FALSE	FALSE	Micro.0	NeuronE.1	NeuronE.1	Micro.0	Micro	NeuronE	sAD	0.294	0	Inf	0	FALSE
CPI-SS034D36D2F	InnateDB-All	HLA-C_FAM3C	simple	HLAC	simple	Q92520	HLA-C	FAM3C	TRUE	TRUE	FALSE	FALSE	Micro.0	NeuronE.1	NeuronE.1	Micro.0	Micro	NeuronE	TREM2	0.355	0	Inf	0	FALSE
CPI-SS034D36D2F	InnateDB-All	HLA-C_FAM3C	simple	HLAC	simple	Q92520	HLA-C	FAM3C	TRUE	TRUE	FALSE	FALSE	Micro.0	NeuronE.2	NeuronE.2	Micro.0	Micro	NeuronE	ADAD	0.301	0	Inf	0	FALSE
CPI-SS034D36D2F	InnateDB-All	HLA-C_FAM3C	simple	HLAC	simple	Q92520	HLA-C	FAM3C	TRUE	TRUE	FALSE	FALSE	Micro.0	NeuronE.2	NeuronE.2	Micro.0	Micro	NeuronE	Control	0.408	0	Inf	0	FALSE
CPI-SS034D36D2F	InnateDB-All	HLA-C_FAM3C	simple	HLAC	simple	Q92520	HLA-C	FAM3C	TRUE	TRUE	FALSE	FALSE	Micro.0	NeuronE.2	NeuronE.2	Micro.0	Micro	NeuronE	Pre-sympt	0.376	0	Inf	0	FALSE
CPI-SS034D36D2F	InnateDB-All	HLA-C_FAM3C	simple	HLAC	simple	Q92520	HLA-C	FAM3C	TRUE	TRUE	FALSE	FALSE	Micro.0	NeuronE.2	NeuronE.2	Micro.0	Micro	NeuronE	sAD	0.358	0	Inf	0	FALSE
CPI-SS034D36D2F	InnateDB-All	HLA-C_FAM3C	simple	HLAC	simple	Q92520	HLA-C	FAM3C	TRUE	TRUE	FALSE	FALSE	Micro.0	NeuronE.2	NeuronE.2	Micro.0	Micro	NeuronE	TREM2	0.441	0	Inf	0	FALSE
CPI-SS034D36D2F	InnateDB-All	HLA-C_FAM3C	simple	HLAC	simple	Q92520	HLA-C	FAM3C	TRUE	TRUE	FALSE	FALSE	Micro.0	NeuronE.6	NeuronE.6	Micro.0	Micro	NeuronE	ADAD	0.298	0	Inf	0	FALSE
CPI-SS034D36D2F	InnateDB-All	HLA-C_FAM3C	simple	HLAC	simple	Q92520	HLA-C	FAM3C	TRUE	TRUE	FALSE	FALSE	Micro.0	NeuronE.6	NeuronE.6	Micro.0	Micro	NeuronE	Control	0.428	0	Inf	0	FALSE
CPI-SS034D36D2F	InnateDB-All	HLA-C_FAM3C	simple	HLAC	simple	Q92520	HLA-C	FAM3C	TRUE	TRUE	FALSE	FALSE	Micro.0	NeuronE.6	NeuronE.6	Micro.0	Micro	NeuronE	sAD	0.315	0	Inf	0	FALSE
CPI-SS034D36D2F	InnateDB-All	HLA-C_FAM3C	simple	HLAC	simple	Q92520	HLA-C	FAM3C	TRUE	TRUE	FALSE	FALSE	Micro.0	NeuronE.6	NeuronE.6	Micro.0	Micro	NeuronE	TREM2	0.385	0	Inf	0	FALSE
CPI-SS034D36D2F	InnateDB-All	HLA-C_FAM3C	simple	HLAC	simple	Q92520	HLA-C	FAM3C	TRUE	TRUE	FALSE	FALSE	Micro.0	NeuronI.3	NeuronI.3	Micro.0	Micro	NeuronI	ADAD	0.252	0	Inf	0	FALSE
CPI-SS034D36D2F	InnateDB-All	HLA-C_FAM3C	simple	HLAC	simple	Q92520	HLA-C	FAM3C	TRUE	TRUE	FALSE	FALSE	Micro.0	NeuronI.3	NeuronI.3	Micro.0	Micro	NeuronI	Control	0.361	0	Inf	0	FALSE
CPI-SS034D36D2F	InnateDB-All	HLA-C_FAM3C	simple	HLAC	simple	Q92520	HLA-C	FAM3C	TRUE	TRUE	FALSE	FALSE	Micro.0	NeuronI.3	NeuronI.3	Micro.0	Micro	NeuronI	Pre-sympt	0.372	0	Inf	0	FALSE
CPI-SS034D36D2F	InnateDB-All	HLA-C_FAM3C	simple	HLAC	simple	Q92520	HLA-C	FAM3C	TRUE	TRUE	FALSE	FALSE	Micro.0	NeuronI.3	NeuronI.3	Micro.0	Micro	NeuronI	sAD	0.285	0	Inf	0	FALSE
CPI-SS034D36D2F	InnateDB-All	HLA-C_FAM3C	simple	HLAC	simple	Q92520	HLA-C	FAM3C	TRUE	TRUE	FALSE	FALSE	Micro.0	NeuronI.3	NeuronI.3	Micro.0	Micro	NeuronI	TREM2	0.307	0	Inf	0	FALSE
CPI-SS034D36D2F	InnateDB-All	HLA-C_FAM3C	simple	HLAC	simple	Q92520	HLA-C	FAM3C	TRUE	TRUE	FALSE	FALSE	Micro.0	NeuronI.4	NeuronI.4	Micro.0	Micro	NeuronI	ADAD	0.273	0	Inf	0	FALSE
CPI-SS034D36D2F	InnateDB-All	HLA-C_FAM3C	simple	HLAC	simple	Q92520	HLA-C	FAM3C	TRUE	TRUE	FALSE	FALSE	Micro.0	NeuronI.4	NeuronI.4	Micro.0	Micro	NeuronI	Control	0.386	0	Inf	0	FALSE
CPI-SS034D36D2F	InnateDB-All	HLA-C_FAM3C	simple	HLAC	simple	Q92520	HLA-C	FAM3C	TRUE	TRUE	FALSE	FALSE	Micro.0	NeuronI.4	NeuronI.4	Micro.0	Micro	NeuronI	Pre-sympt	0.353	0	Inf	0	FALSE
CPI-SS034D36D2F	InnateDB-All	HLA-C_FAM3C	simple	HLAC	simple	Q92520	HLA-C	FAM3C	TRUE	TRUE	FALSE	FALSE	Micro.0	NeuronI.4	NeuronI.4	Micro.0	Micro	NeuronI	sAD	0.331	0	Inf	0	FALSE
CPI-SS034D36D2F	InnateDB-All	HLA-C_FAM3C	simple	HLAC	simple	Q92520	HLA-C	FAM3C	TRUE	TRUE	FALSE	FALSE	Micro.0	NeuronI.4	NeuronI.4	Micro.0	Micro	NeuronI	TREM2	0.33	0	Inf	0	FALSE
CPI-SS034D36D2F	InnateDB-All	HLA-C_FAM3C	simple	HLAC	simple	Q92520	HLA-C	FAM3C	TRUE	TRUE	FALSE	FALSE	Micro.0	NeuronI.5	NeuronI.5	Micro.0	Micro	NeuronI	ADAD	0.193	0	Inf	0	FALSE
CPI-SS034D36D2F	InnateDB-All	HLA-C_FAM3C	simple	HLAC	simple	Q92520	HLA-C	FAM3C	TRUE	TRUE	FALSE	FALSE	Micro.0	NeuronI.5	NeuronI.5	Micro.0	Micro	NeuronI	Control	0.328	0	Inf	0	FALSE
CPI-SS034D36D2F	InnateDB-All	HLA-C_FAM3C	simple	HLAC	simple	Q92520	HLA-C	FAM3C	TRUE	TRUE	FALSE	FALSE	Micro.0	NeuronI.5	NeuronI.5	Micro.0	Micro	NeuronI	Pre-sympt	0.322	0	Inf	0	FALSE
CPI-SS034D36D2F	InnateDB-All	HLA-C_FAM3C	simple	HLAC	simple	Q92520	HLA-C	FAM3C	TRUE	TRUE	FALSE	FALSE	Micro.0	NeuronI.5	NeuronI.5	Micro.0	Micro	NeuronI	sAD	0.254	0	Inf	0	FALSE
CPI-SS034D36D2F	InnateDB-All	HLA-C_FAM3C	simple	HLAC	simple	Q92520	HLA-C	FAM3C	TRUE	TRUE	FALSE	FALSE	Micro.0	NeuronI.5	NeuronI.5	Micro.0	Micro	NeuronI	TREM2	0.256	0	Inf	0	FALSE
CPI-SS034D36D2F	InnateDB-All	HLA-C_FAM3C	simple	HLAC	simple	Q92520	HLA-C	FAM3C	TRUE	TRUE	FALSE	FALSE	Micro.0	Oligo.0	Oligo.0	Micro.0	Micro	Oligo	Pre-sympt	0.29	0	Inf	0	FALSE
CPI-SS034D36D2F	InnateDB-All	HLA-C_FAM3C	simple	HLAC	simple	Q92520	HLA-C	FAM3C	TRUE	TRUE	FALSE	FALSE	Micro.0	Oligo.0	Oligo.0	Micro.0	Micro	Oligo	TREM2	0.267	0	Inf	0	FALSE
CPI-SS034D36D2F	InnateDB-All	HLA-C_FAM3C	simple	HLAC	simple	Q92520	HLA-C	FAM3C	TRUE	TRUE	FALSE	FALSE	Micro.0	Oligo.1	Oligo.1	Micro.0	Micro	Oligo	Control	0.336	0	Inf	0	FALSE
CPI-SS034D36D2F	InnateDB-All	HLA-C_FAM3C	simple	HLAC	simple	Q92520	HLA-C	FAM3C	TRUE	TRUE	FALSE	FALSE	Micro.0	Oligo.1	Oligo.1	Micro.0	Micro	Oligo	sAD	0.266	0	Inf	0	FALSE
CPI-SS034D36D2F	InnateDB-All	HLA-C_FAM3C	simple	HLAC	simple	Q92520	HLA-C	FAM3C	TRUE	TRUE	FALSE	FALSE	Micro.0	Oligo.1	Oligo.1	Micro.0	Micro	Oligo	TREM2	0.28	0	Inf	0	FALSE
CPI-SS034D36D2F	InnateDB-All	HLA-C_FAM3C	simple	HLAC	simple	Q92520	HLA-C	FAM3C	TRUE	TRUE	FALSE	FALSE	Micro.0	Oligo.2	Oligo.2	Micro.0	Micro	Oligo	Pre-sympt	0.275	0.017	1.76955	1	FALSE
CPI-SS034D36D2F	InnateDB-All	HLA-C_FAM3C	simple	HLAC	simple	Q92520	HLA-C	FAM3C	TRUE	TRUE	FALSE	FALSE	Micro.0	Oligo.3	Oligo.3	Micro.0	Micro	Oligo	ADAD	0.188	0	Inf	0	FALSE
CPI-SS034D36D2F	InnateDB-All	HLA-C_FAM3C	simple	HLAC	simple	Q92520	HLA-C	FAM3C	TRUE	TRUE	FALSE	FALSE	Micro.0	Oligo.3	Oligo.3	Micro.0	Micro	Oligo	Control	0.513	0	Inf	0	FALSE
CPI-SS034D36D2F	InnateDB-All	HLA-C_FAM3C	simple	HLAC	simple	Q92520	HLA-C	FAM3C	TRUE	TRUE	FALSE	FALSE	Micro.0	Oligo.3	Oligo.3	Micro.0	Micro	Oligo	sAD	0.268	0	Inf	0	FALSE
CPI-SS034D36D2F	InnateDB-All	HLA-C_FAM3C	simple	HLAC	simple	Q92520	HLA-C	FAM3C	TRUE	TRUE	FALSE	FALSE	Micro.0	Oligo.3	Oligo.3	Micro.0	Micro	Oligo	TREM2	0.259	0	Inf	0	FALSE
CPI-SS034D36D2F	InnateDB-All	HLA-C_FAM3C	simple	HLAC	simple	Q92520	HLA-C	FAM3C	TRUE	TRUE	FALSE	FALSE	Micro.0	Oligo.4	Oligo.4	Micro.0	Micro	Oligo	ADAD	0.179	0	Inf	0	FALSE
CPI-SS034D36D2F	InnateDB-All	HLA-C_FAM3C	simple	HLAC	simple	Q92520	HLA-C	FAM3C	TRUE	TRUE	FALSE	FALSE	Micro.0	Oligo.4	Oligo.4	Micro.0	Micro	Oligo	sAD	0.256	0	Inf	0	FALSE
CPI-SS034D36D2F	InnateDB-All	HLA-C_FAM3C	simple	HLAC	simple	Q92520	HLA-C	FAM3C	TRUE	TRUE	FALSE	FALSE	Micro.0	Oligo.4	Oligo.4	Micro.0	Micro	Oligo	TREM2	0.274	0	Inf	0	FALSE
CPI-SS034D36D2F	InnateDB-All	HLA-C_FAM3C	simple	HLAC	simple	Q92520	HLA-C	FAM3C	TRUE	TRUE	FALSE	FALSE	Micro.0	Oligo.5	Oligo.5	Micro.0	Micro	Oligo	ADAD	0.176	0	Inf	0	FALSE
CPI-SS034D36D2F	InnateDB-All	HLA-C_FAM3C	simple	HLAC	simple	Q92520	HLA-C	FAM3C	TRUE	TRUE	FALSE	FALSE	Micro.0	Oligo.5	Oligo.5	Micro.0	Micro	Oligo	Control	0.331	0	Inf	0	FALSE
CPI-SS034D36D2F	InnateDB-All	HLA-C_FAM3C	simple	HLAC	simple	Q92520	HLA-C	FAM3C	TRUE	TRUE	FALSE	FALSE	Micro.0	Oligo.5	Oligo.5	Micro.0	Micro	Oligo	sAD	0.256	0	Inf	0	FALSE
CPI-SS034D36D2F	InnateDB-All	HLA-C_FAM3C	simple	HLAC	simple	Q92520	HLA-C	FAM3C	TRUE	TRUE	FALSE	FALSE	Micro.0	Oligo.5	Oligo.5	Micro.0	Micro	Oligo	TREM2	0.273	0	Inf	0	FALSE
CPI-SS034D36D2F	InnateDB-All	HLA-C_FAM3C	simple	HLAC	simple	Q92520	HLA-C	FAM3C	TRUE	TRUE	FALSE	FALSE	Micro.0	Oligo.6	Oligo.6	Micro.0	Micro	Oligo	Control	0.34	0	Inf	0	FALSE
CPI-SS034D36D2F	InnateDB-All	HLA-C_FAM3C	simple	HLAC	simple	Q92520	HLA-C	FAM3C	TRUE	TRUE	FALSE	FALSE	Micro.0	Oligo.6	Oligo.6	Micro.0	Micro	Oligo	Pre-sympt	0.277	0	Inf	0	FALSE
CPI-SS034D36D2F	InnateDB-All	HLA-C_FAM3C	simple	HLAC	simple	Q92520	HLA-C	FAM3C	TRUE	TRUE	FALSE	FALSE	Micro.0	Oligo.6	Oligo.6	Micro.0	Micro	Oligo	sAD	0.261	0	Inf	0	FALSE
CPI-SS034D36D2F	InnateDB-All	HLA-C_FAM3C	simple	HLAC	simple	Q92520	HLA-C	FAM3C	TRUE	TRUE	FALSE	FALSE	Micro.0	Oligo.6	Oligo.6	Micro.0	Micro	Oligo	TREM2	0.283	0	Inf	0	FALSE
CPI-SS034D36D2F	InnateDB-All	HLA-C_FAM3C	simple	HLAC	simple	Q92520	HLA-C	FAM3C	TRUE	TRUE	FALSE	FALSE	Micro.0	Oligo.7	Oligo.7	Micro.0	Micro	Oligo	ADAD	0.175	0.036	1.4437	1	FALSE
CPI-SS034D36D2F	InnateDB-All	HLA-C_FAM3C	simple	HLAC	simple	Q92520	HLA-C	FAM3C	TRUE	TRUE	FALSE	FALSE	Micro.0	Oligo.7	Oligo.7	Micro.0	Micro	Oligo	Pre-sympt	0.341	0	Inf	0	FALSE
CPI-SS034D36D2F	InnateDB-All	HLA-C_FAM3C	simple	HLAC	simple	Q92520	HLA-C	FAM3C	TRUE	TRUE	FALSE	FALSE	Micro.0	Oligo.7	Oligo.7	Micro.0	Micro	Oligo	sAD	0.251	0	Inf	0	FALSE
CPI-SS034D36D2F	InnateDB-All	HLA-C_FAM3C	simple	HLAC	simple	Q92520	HLA-C	FAM3C	TRUE	TRUE	FALSE	FALSE	Micro.0	Oligo.7	Oligo.7	Micro.0	Micro	Oligo	TREM2	0.274	0	Inf	0	FALSE
CPI-SS034D36D2F	InnateDB-All	HLA-C_FAM3C	simple	HLAC	simple	Q92520	HLA-C	FAM3C	TRUE	TRUE	FALSE	FALSE	Micro.0	OPC.0	OPC.0	Micro.0	Micro	OPC	ADAD	0.237	0	Inf	0	FALSE
CPI-SS034D36D2F	InnateDB-All	HLA-C_FAM3C	simple	HLAC	simple	Q92520	HLA-C	FAM3C	TRUE	TRUE	FALSE	FALSE	Micro.0	OPC.0	OPC.0	Micro.0	Micro	OPC	Control	0.384	0	Inf	0	FALSE
CPI-SS034D36D2F	InnateDB-All	HLA-C_FAM3C	simple	HLAC	simple	Q92520	HLA-C	FAM3C	TRUE	TRUE	FALSE	FALSE	Micro.0	OPC.0	OPC.0	Micro.0	Micro	OPC	Pre-sympt	0.331	0	Inf	0	FALSE
CPI-SS034D36D2F	InnateDB-All	HLA-C_FAM3C	simple	HLAC	simple	Q92520	HLA-C	FAM3C	TRUE	TRUE	FALSE	FALSE	Micro.0	OPC.0	OPC.0	Micro.0	Micro	OPC	sAD	0.308	0	Inf	0	FALSE
CPI-SS034D36D2F	InnateDB-All	HLA-C_FAM3C	simple	HLAC	simple	Q92520	HLA-C	FAM3C	TRUE	TRUE	FALSE	FALSE	Micro.0	OPC.0	OPC.0	Micro.0	Micro	OPC	TREM2	0.338	0	Inf	0	FALSE
CPI-SS034D36D2F	InnateDB-All	HLA-C_FAM3C	simple	HLAC	simple	Q92520	HLA-C	FAM3C	TRUE	TRUE	FALSE	FALSE	Micro.0	OPC.1	OPC.1	Micro.0	Micro	OPC	ADAD	0.212	0	Inf	0	FALSE
CPI-SS034D36D2F	InnateDB-All	HLA-C_FAM3C	simple	HLAC	simple	Q92520	HLA-C	FAM3C	TRUE	TRUE	FALSE	FALSE	Micro.0	OPC.1	OPC.1	Micro.0	Micro	OPC	Control	0.374	0	Inf	0	FALSE
CPI-SS034D36D2F	InnateDB-All	HLA-C_FAM3C	simple	HLAC	simple	Q92520	HLA-C	FAM3C	TRUE	TRUE	FALSE	FALSE	Micro.0	OPC.1	OPC.1	Micro.0	Micro	OPC	Pre-sympt	0.351	0	Inf	0	FALSE
CPI-SS034D36D2F	InnateDB-All	HLA-C_FAM3C	simple	HLAC	simple	Q92520	HLA-C	FAM3C	TRUE	TRUE	FALSE	FALSE	Micro.0	OPC.1	OPC.1	Micro.0	Micro	OPC	sAD	0.329	0	Inf	0	FALSE
CPI-SS034D36D2F	InnateDB-All	HLA-C_FAM3C	simple	HLAC	simple	Q92520	HLA-C	FAM3C	TRUE	TRUE	FALSE	FALSE	Micro.0	OPC.1	OPC.1	Micro.0	Micro	OPC	TREM2	0.335	0	Inf	0	FALSE
CPI-SS034D36D2F	InnateDB-All	HLA-C_FAM3C	simple	HLAC	simple	Q92520	HLA-C	FAM3C	TRUE	TRUE	FALSE	FALSE	Micro.0	OPC.2	OPC.2	Micro.0	Micro	OPC	ADAD	0.197	0	Inf	0	FALSE
CPI-SS034D36D2F	InnateDB-All	HLA-C_FAM3C	simple	HLAC	simple	Q92520	HLA-C	FAM3C	TRUE	TRUE	FALSE	FALSE	Micro.0	OPC.2	OPC.2	Micro.0	Micro	OPC	sAD	0.291	0	Inf	0	FALSE
CPI-SS034D36D2F	InnateDB-All	HLA-C_FAM3C	simple	HLAC	simple	Q92520	HLA-C	FAM3C	TRUE	TRUE	FALSE	FALSE	Micro.0	OPC.2	OPC.2	Micro.0	Micro	OPC	TREM2	0.328	0	Inf	0	FALSE
CPI-SS034D36D2F	InnateDB-All	HLA-C_FAM3C	simple	HLAC	simple	Q92520	HLA-C	FAM3C	TRUE	TRUE	FALSE	FALSE	Micro.0	OPC.3	OPC.3	Micro.0	Micro	OPC	ADAD	0.216	0	Inf	0	FALSE
CPI-SS034D36D2F	InnateDB-All	HLA-C_FAM3C	simple	HLAC	simple	Q92520	HLA-C	FAM3C	TRUE	TRUE	FALSE	FALSE	Micro.0	OPC.3	OPC.3	Micro.0	Micro	OPC	Pre-sympt	0.46	0.017	1.76955	1	FALSE
CPI-SS034D36D2F	InnateDB-All	HLA-C_FAM3C	simple	HLAC	simple	Q92520	HLA-C	FAM3C	TRUE	TRUE	FALSE	FALSE	Micro.0	OPC.3	OPC.3	Micro.0	Micro	OPC	TREM2	0.408	0	Inf	0	FALSE
CPI-SS034D36D2F	InnateDB-All	HLA-C_FAM3C	simple	HLAC	simple	Q92520	HLA-C	FAM3C	TRUE	TRUE	FALSE	FALSE	Micro.0	OPC.4	OPC.4	Micro.0	Micro	OPC	ADAD	0.23	0	Inf	0	FALSE
CPI-SS034D36D2F	InnateDB-All	HLA-C_FAM3C	simple	HLAC	simple	Q92520	HLA-C	FAM3C	TRUE	TRUE	FALSE	FALSE	Micro.0	OPC.4	OPC.4	Micro.0	Micro	OPC	Control	0.363	0	Inf	0	FALSE
CPI-SS034D36D2F	InnateDB-All	HLA-C_FAM3C	simple	HLAC	simple	Q92520	HLA-C	FAM3C	TRUE	TRUE	FALSE	FALSE	Micro.0	OPC.4	OPC.4	Micro.0	Micro	OPC	TREM2	0.346	0	Inf	0	FALSE
CPI-SS034D36D2F	InnateDB-All	HLA-C_FAM3C	simple	HLAC	simple	Q92520	HLA-C	FAM3C	TRUE	TRUE	FALSE	FALSE	Micro.0	OPC.5	OPC.5	Micro.0	Micro	OPC	ADAD	0.2	0	Inf	0	FALSE
CPI-SS034D36D2F	InnateDB-All	HLA-C_FAM3C	simple	HLAC	simple	Q92520	HLA-C	FAM3C	TRUE	TRUE	FALSE	FALSE	Micro.0	OPC.5	OPC.5	Micro.0	Micro	OPC	sAD	0.409	0	Inf	0	FALSE
CPI-SS034D36D2F	InnateDB-All	HLA-C_FAM3C	simple	HLAC	simple	Q92520	HLA-C	FAM3C	TRUE	TRUE	FALSE	FALSE	Micro.0	OPC.6	OPC.6	Micro.0	Micro	OPC	ADAD	0.24	0	Inf	0	FALSE
CPI-SS034D36D2F	InnateDB-All	HLA-C_FAM3C	simple	HLAC	simple	Q92520	HLA-C	FAM3C	TRUE	TRUE	FALSE	FALSE	Micro.1	Astro.0	Astro.0	Micro.1	Micro	Astro	ADAD	0.232	0	Inf	0	FALSE
CPI-SS034D36D2F	InnateDB-All	HLA-C_FAM3C	simple	HLAC	simple	Q92520	HLA-C	FAM3C	TRUE	TRUE	FALSE	FALSE	Micro.1	Astro.0	Astro.0	Micro.1	Micro	Astro	Control	0.224	0	Inf	0	FALSE
CPI-SS034D36D2F	InnateDB-All	HLA-C_FAM3C	simple	HLAC	simple	Q92520	HLA-C	FAM3C	TRUE	TRUE	FALSE	FALSE	Micro.1	Astro.0	Astro.0	Micro.1	Micro	Astro	Pre-sympt	0.344	0.017	1.76955	1	FALSE
CPI-SS034D36D2F	InnateDB-All	HLA-C_FAM3C	simple	HLAC	simple	Q92520	HLA-C	FAM3C	TRUE	TRUE	FALSE	FALSE	Micro.1	Astro.0	Astro.0	Micro.1	Micro	Astro	sAD	0.273	0	Inf	0	FALSE
CPI-SS034D36D2F	InnateDB-All	HLA-C_FAM3C	simple	HLAC	simple	Q92520	HLA-C	FAM3C	TRUE	TRUE	FALSE	FALSE	Micro.1	Astro.0	Astro.0	Micro.1	Micro	Astro	TREM2	0.334	0	Inf	0	FALSE
CPI-SS034D36D2F	InnateDB-All	HLA-C_FAM3C	simple	HLAC	simple	Q92520	HLA-C	FAM3C	TRUE	TRUE	FALSE	FALSE	Micro.1	Astro.1	Astro.1	Micro.1	Micro	Astro	ADAD	0.234	0	Inf	0	FALSE
CPI-SS034D36D2F	InnateDB-All	HLA-C_FAM3C	simple	HLAC	simple	Q92520	HLA-C	FAM3C	TRUE	TRUE	FALSE	FALSE	Micro.1	Astro.1	Astro.1	Micro.1	Micro	Astro	Control	0.215	0	Inf	0	FALSE
CPI-SS034D36D2F	InnateDB-All	HLA-C_FAM3C	simple	HLAC	simple	Q92520	HLA-C	FAM3C	TRUE	TRUE	FALSE	FALSE	Micro.1	Astro.1	Astro.1	Micro.1	Micro	Astro	Pre-sympt	0.325	0.017	1.76955	1	FALSE
CPI-SS034D36D2F	InnateDB-All	HLA-C_FAM3C	simple	HLAC	simple	Q92520	HLA-C	FAM3C	TRUE	TRUE	FALSE	FALSE	Micro.1	Astro.1	Astro.1	Micro.1	Micro	Astro	sAD	0.271	0	Inf	0	FALSE
CPI-SS034D36D2F	InnateDB-All	HLA-C_FAM3C	simple	HLAC	simple	Q92520	HLA-C	FAM3C	TRUE	TRUE	FALSE	FALSE	Micro.1	Astro.1	Astro.1	Micro.1	Micro	Astro	TREM2	0.314	0	Inf	0	FALSE
CPI-SS034D36D2F	InnateDB-All	HLA-C_FAM3C	simple	HLAC	simple	Q92520	HLA-C	FAM3C	TRUE	TRUE	FALSE	FALSE	Micro.1	Astro.2	Astro.2	Micro.1	Micro	Astro	ADAD	0.23	0	Inf	0	FALSE
CPI-SS034D36D2F	InnateDB-All	HLA-C_FAM3C	simple	HLAC	simple	Q92520	HLA-C	FAM3C	TRUE	TRUE	FALSE	FALSE	Micro.1	Astro.2	Astro.2	Micro.1	Micro	Astro	TREM2	0.305	0	Inf	0	FALSE
CPI-SS034D36D2F	InnateDB-All	HLA-C_FAM3C	simple	HLAC	simple	Q92520	HLA-C	FAM3C	TRUE	TRUE	FALSE	FALSE	Micro.1	Astro.3	Astro.3	Micro.1	Micro	Astro	ADAD	0.26	0	Inf	0	FALSE
CPI-SS034D36D2F	InnateDB-All	HLA-C_FAM3C	simple	HLAC	simple	Q92520	HLA-C	FAM3C	TRUE	TRUE	FALSE	FALSE	Micro.1	Astro.3	Astro.3	Micro.1	Micro	Astro	Control	0.278	0	Inf	0	FALSE
CPI-SS034D36D2F	InnateDB-All	HLA-C_FAM3C	simple	HLAC	simple	Q92520	HLA-C	FAM3C	TRUE	TRUE	FALSE	FALSE	Micro.1	Astro.3	Astro.3	Micro.1	Micro	Astro	sAD	0.28	0	Inf	0	FALSE
CPI-SS034D36D2F	InnateDB-All	HLA-C_FAM3C	simple	HLAC	simple	Q92520	HLA-C	FAM3C	TRUE	TRUE	FALSE	FALSE	Micro.1	Astro.4	Astro.4	Micro.1	Micro	Astro	ADAD	0.285	0	Inf	0	FALSE
CPI-SS034D36D2F	InnateDB-All	HLA-C_FAM3C	simple	HLAC	simple	Q92520	HLA-C	FAM3C	TRUE	TRUE	FALSE	FALSE	Micro.1	endo.ECs	endo.ECs	Micro.1	Micro	endo	ADAD	0.264	0	Inf	0	FALSE
CPI-SS034D36D2F	InnateDB-All	HLA-C_FAM3C	simple	HLAC	simple	Q92520	HLA-C	FAM3C	TRUE	TRUE	FALSE	FALSE	Micro.1	endo.ECs	endo.ECs	Micro.1	Micro	endo	Control	0.271	0	Inf	0	FALSE
CPI-SS034D36D2F	InnateDB-All	HLA-C_FAM3C	simple	HLAC	simple	Q92520	HLA-C	FAM3C	TRUE	TRUE	FALSE	FALSE	Micro.1	endo.ECs	endo.ECs	Micro.1	Micro	endo	sAD	0.345	0	Inf	0	FALSE
CPI-SS034D36D2F	InnateDB-All	HLA-C_FAM3C	simple	HLAC	simple	Q92520	HLA-C	FAM3C	TRUE	TRUE	FALSE	FALSE	Micro.1	endo.ECs	endo.ECs	Micro.1	Micro	endo	TREM2	0.353	0	Inf	0	FALSE
CPI-SS034D36D2F	InnateDB-All	HLA-C_FAM3C	simple	HLAC	simple	Q92520	HLA-C	FAM3C	TRUE	TRUE	FALSE	FALSE	Micro.1	endo.FLCs	endo.FLCs	Micro.1	Micro	endo	ADAD	0.26	0	Inf	0	FALSE
CPI-SS034D36D2F	InnateDB-All	HLA-C_FAM3C	simple	HLAC	simple	Q92520	HLA-C	FAM3C	TRUE	TRUE	FALSE	FALSE	Micro.1	endo.FLCs	endo.FLCs	Micro.1	Micro	endo	Control	0.33	0	Inf	0	FALSE
CPI-SS034D36D2F	InnateDB-All	HLA-C_FAM3C	simple	HLAC	simple	Q92520	HLA-C	FAM3C	TRUE	TRUE	FALSE	FALSE	Micro.1	endo.FLCs	endo.FLCs	Micro.1	Micro	endo	sAD	0.304	0	Inf	0	FALSE
CPI-SS034D36D2F	InnateDB-All	HLA-C_FAM3C	simple	HLAC	simple	Q92520	HLA-C	FAM3C	TRUE	TRUE	FALSE	FALSE	Micro.1	endo.FLCs	endo.FLCs	Micro.1	Micro	endo	TREM2	0.342	0	Inf	0	FALSE
CPI-SS034D36D2F	InnateDB-All	HLA-C_FAM3C	simple	HLAC	simple	Q92520	HLA-C	FAM3C	TRUE	TRUE	FALSE	FALSE	Micro.1	endo.VSMC	endo.VSMC	Micro.1	Micro	endo	ADAD	0.276	0	Inf	0	FALSE
CPI-SS034D36D2F	InnateDB-All	HLA-C_FAM3C	simple	HLAC	simple	Q92520	HLA-C	FAM3C	TRUE	TRUE	FALSE	FALSE	Micro.1	endo.VSMC	endo.VSMC	Micro.1	Micro	endo	Control	0.257	0	Inf	0	FALSE
CPI-SS034D36D2F	InnateDB-All	HLA-C_FAM3C	simple	HLAC	simple	Q92520	HLA-C	FAM3C	TRUE	TRUE	FALSE	FALSE	Micro.1	endo.VSMC	endo.VSMC	Micro.1	Micro	endo	sAD	0.276	0	Inf	0	FALSE
CPI-SS034D36D2F	InnateDB-All	HLA-C_FAM3C	simple	HLAC	simple	Q92520	HLA-C	FAM3C	TRUE	TRUE	FALSE	FALSE	Micro.1	endo.VSMC	endo.VSMC	Micro.1	Micro	endo	TREM2	0.36	0	Inf	0	FALSE
CPI-SS034D36D2F	InnateDB-All	HLA-C_FAM3C	simple	HLAC	simple	Q92520	HLA-C	FAM3C	TRUE	TRUE	FALSE	FALSE	Micro.1	Micro.0	Micro.0	Micro.1	Micro	Micro	ADAD	0.238	0	Inf	0	FALSE
CPI-SS034D36D2F	InnateDB-All	HLA-C_FAM3C	simple	HLAC	simple	Q92520	HLA-C	FAM3C	TRUE	TRUE	FALSE	FALSE	Micro.1	Micro.0	Micro.0	Micro.1	Micro	Micro	Pre-sympt	0.363	0	Inf	0	FALSE
CPI-SS034D36D2F	InnateDB-All	HLA-C_FAM3C	simple	HLAC	simple	Q92520	HLA-C	FAM3C	TRUE	TRUE	FALSE	FALSE	Micro.1	Micro.0	Micro.0	Micro.1	Micro	Micro	sAD	0.284	0	Inf	0	FALSE
CPI-SS034D36D2F	InnateDB-All	HLA-C_FAM3C	simple	HLAC	simple	Q92520	HLA-C	FAM3C	TRUE	TRUE	FALSE	FALSE	Micro.1	Micro.0	Micro.0	Micro.1	Micro	Micro	TREM2	0.366	0	Inf	0	FALSE
CPI-SS034D36D2F	InnateDB-All	HLA-C_FAM3C	simple	HLAC	simple	Q92520	HLA-C	FAM3C	TRUE	TRUE	FALSE	FALSE	Micro.1	Micro.1	Micro.1	Micro.1	Micro	Micro	ADAD	0.249	0	Inf	0	FALSE
CPI-SS034D36D2F	InnateDB-All	HLA-C_FAM3C	simple	HLAC	simple	Q92520	HLA-C	FAM3C	TRUE	TRUE	FALSE	FALSE	Micro.1	Micro.1	Micro.1	Micro.1	Micro	Micro	Control	0.232	0	Inf	0	FALSE
CPI-SS034D36D2F	InnateDB-All	HLA-C_FAM3C	simple	HLAC	simple	Q92520	HLA-C	FAM3C	TRUE	TRUE	FALSE	FALSE	Micro.1	Micro.1	Micro.1	Micro.1	Micro	Micro	sAD	0.291	0	Inf	0	FALSE
CPI-SS034D36D2F	InnateDB-All	HLA-C_FAM3C	simple	HLAC	simple	Q92520	HLA-C	FAM3C	TRUE	TRUE	FALSE	FALSE	Micro.1	Micro.1	Micro.1	Micro.1	Micro	Micro	TREM2	0.329	0	Inf	0	FALSE
CPI-SS034D36D2F	InnateDB-All	HLA-C_FAM3C	simple	HLAC	simple	Q92520	HLA-C	FAM3C	TRUE	TRUE	FALSE	FALSE	Micro.1	Micro.2	Micro.2	Micro.1	Micro	Micro	ADAD	0.248	0	Inf	0	FALSE
CPI-SS034D36D2F	InnateDB-All	HLA-C_FAM3C	simple	HLAC	simple	Q92520	HLA-C	FAM3C	TRUE	TRUE	FALSE	FALSE	Micro.1	Micro.2	Micro.2	Micro.1	Micro	Micro	TREM2	0.347	0	Inf	0	FALSE
CPI-SS034D36D2F	InnateDB-All	HLA-C_FAM3C	simple	HLAC	simple	Q92520	HLA-C	FAM3C	TRUE	TRUE	FALSE	FALSE	Micro.1	Micro.3	Micro.3	Micro.1	Micro	Micro	Control	0.221	0	Inf	0	FALSE
CPI-SS034D36D2F	InnateDB-All	HLA-C_FAM3C	simple	HLAC	simple	Q92520	HLA-C	FAM3C	TRUE	TRUE	FALSE	FALSE	Micro.1	Micro.3	Micro.3	Micro.1	Micro	Micro	Pre-sympt	0.406	0	Inf	0	FALSE
CPI-SS034D36D2F	InnateDB-All	HLA-C_FAM3C	simple	HLAC	simple	Q92520	HLA-C	FAM3C	TRUE	TRUE	FALSE	FALSE	Micro.1	Micro.3	Micro.3	Micro.1	Micro	Micro	sAD	0.3	0	Inf	0	FALSE
CPI-SS034D36D2F	InnateDB-All	HLA-C_FAM3C	simple	HLAC	simple	Q92520	HLA-C	FAM3C	TRUE	TRUE	FALSE	FALSE	Micro.1	Micro.3	Micro.3	Micro.1	Micro	Micro	TREM2	0.349	0	Inf	0	FALSE
CPI-SS034D36D2F	InnateDB-All	HLA-C_FAM3C	simple	HLAC	simple	Q92520	HLA-C	FAM3C	TRUE	TRUE	FALSE	FALSE	Micro.1	Micro.4	Micro.4	Micro.1	Micro	Micro	ADAD	0.263	0	Inf	0	FALSE
CPI-SS034D36D2F	InnateDB-All	HLA-C_FAM3C	simple	HLAC	simple	Q92520	HLA-C	FAM3C	TRUE	TRUE	FALSE	FALSE	Micro.1	Micro.5	Micro.5	Micro.1	Micro	Micro	ADAD	0.246	0	Inf	0	FALSE
CPI-SS034D36D2F	InnateDB-All	HLA-C_FAM3C	simple	HLAC	simple	Q92520	HLA-C	FAM3C	TRUE	TRUE	FALSE	FALSE	Micro.1	Micro.5	Micro.5	Micro.1	Micro	Micro	Control	0.232	0	Inf	0	FALSE
CPI-SS034D36D2F	InnateDB-All	HLA-C_FAM3C	simple	HLAC	simple	Q92520	HLA-C	FAM3C	TRUE	TRUE	FALSE	FALSE	Micro.1	Micro.5	Micro.5	Micro.1	Micro	Micro	Pre-sympt	0.438	0	Inf	0	FALSE
CPI-SS034D36D2F	InnateDB-All	HLA-C_FAM3C	simple	HLAC	simple	Q92520	HLA-C	FAM3C	TRUE	TRUE	FALSE	FALSE	Micro.1	Micro.5	Micro.5	Micro.1	Micro	Micro	TREM2	0.379	0	Inf	0	FALSE
CPI-SS034D36D2F	InnateDB-All	HLA-C_FAM3C	simple	HLAC	simple	Q92520	HLA-C	FAM3C	TRUE	TRUE	FALSE	FALSE	Micro.1	Micro.6	Micro.6	Micro.1	Micro	Micro	ADAD	0.27	0	Inf	0	FALSE
CPI-SS034D36D2F	InnateDB-All	HLA-C_FAM3C	simple	HLAC	simple	Q92520	HLA-C	FAM3C	TRUE	TRUE	FALSE	FALSE	Micro.1	Micro.6	Micro.6	Micro.1	Micro	Micro	Pre-sympt	0.455	0	Inf	0	FALSE
CPI-SS034D36D2F	InnateDB-All	HLA-C_FAM3C	simple	HLAC	simple	Q92520	HLA-C	FAM3C	TRUE	TRUE	FALSE	FALSE	Micro.1	Micro.6	Micro.6	Micro.1	Micro	Micro	sAD	0.349	0	Inf	0	FALSE
CPI-SS034D36D2F	InnateDB-All	HLA-C_FAM3C	simple	HLAC	simple	Q92520	HLA-C	FAM3C	TRUE	TRUE	FALSE	FALSE	Micro.1	Micro.6	Micro.6	Micro.1	Micro	Micro	TREM2	0.342	0	Inf	0	FALSE
CPI-SS034D36D2F	InnateDB-All	HLA-C_FAM3C	simple	HLAC	simple	Q92520	HLA-C	FAM3C	TRUE	TRUE	FALSE	FALSE	Micro.1	Micro.7	Micro.7	Micro.1	Micro	Micro	ADAD	0.263	0	Inf	0	FALSE
CPI-SS034D36D2F	InnateDB-All	HLA-C_FAM3C	simple	HLAC	simple	Q92520	HLA-C	FAM3C	TRUE	TRUE	FALSE	FALSE	Micro.1	Micro.7	Micro.7	Micro.1	Micro	Micro	Pre-sympt	0.341	0.017	1.76955	1	FALSE
CPI-SS034D36D2F	InnateDB-All	HLA-C_FAM3C	simple	HLAC	simple	Q92520	HLA-C	FAM3C	TRUE	TRUE	FALSE	FALSE	Micro.1	Micro.7	Micro.7	Micro.1	Micro	Micro	TREM2	0.341	0	Inf	0	FALSE
CPI-SS034D36D2F	InnateDB-All	HLA-C_FAM3C	simple	HLAC	simple	Q92520	HLA-C	FAM3C	TRUE	TRUE	FALSE	FALSE	Micro.1	Micro.8	Micro.8	Micro.1	Micro	Micro	ADAD	0.304	0	Inf	0	FALSE
CPI-SS034D36D2F	InnateDB-All	HLA-C_FAM3C	simple	HLAC	simple	Q92520	HLA-C	FAM3C	TRUE	TRUE	FALSE	FALSE	Micro.1	NeuronE.0	NeuronE.0	Micro.1	Micro	NeuronE	ADAD	0.368	0	Inf	0	FALSE
CPI-SS034D36D2F	InnateDB-All	HLA-C_FAM3C	simple	HLAC	simple	Q92520	HLA-C	FAM3C	TRUE	TRUE	FALSE	FALSE	Micro.1	NeuronE.0	NeuronE.0	Micro.1	Micro	NeuronE	Control	0.304	0	Inf	0	FALSE
CPI-SS034D36D2F	InnateDB-All	HLA-C_FAM3C	simple	HLAC	simple	Q92520	HLA-C	FAM3C	TRUE	TRUE	FALSE	FALSE	Micro.1	NeuronE.0	NeuronE.0	Micro.1	Micro	NeuronE	Pre-sympt	0.413	0	Inf	0	FALSE
CPI-SS034D36D2F	InnateDB-All	HLA-C_FAM3C	simple	HLAC	simple	Q92520	HLA-C	FAM3C	TRUE	TRUE	FALSE	FALSE	Micro.1	NeuronE.0	NeuronE.0	Micro.1	Micro	NeuronE	sAD	0.328	0	Inf	0	FALSE
CPI-SS034D36D2F	InnateDB-All	HLA-C_FAM3C	simple	HLAC	simple	Q92520	HLA-C	FAM3C	TRUE	TRUE	FALSE	FALSE	Micro.1	NeuronE.0	NeuronE.0	Micro.1	Micro	NeuronE	TREM2	0.46	0	Inf	0	FALSE
CPI-SS034D36D2F	InnateDB-All	HLA-C_FAM3C	simple	HLAC	simple	Q92520	HLA-C	FAM3C	TRUE	TRUE	FALSE	FALSE	Micro.1	NeuronE.1	NeuronE.1	Micro.1	Micro	NeuronE	ADAD	0.34	0	Inf	0	FALSE
CPI-SS034D36D2F	InnateDB-All	HLA-C_FAM3C	simple	HLAC	simple	Q92520	HLA-C	FAM3C	TRUE	TRUE	FALSE	FALSE	Micro.1	NeuronE.1	NeuronE.1	Micro.1	Micro	NeuronE	Control	0.272	0	Inf	0	FALSE
CPI-SS034D36D2F	InnateDB-All	HLA-C_FAM3C	simple	HLAC	simple	Q92520	HLA-C	FAM3C	TRUE	TRUE	FALSE	FALSE	Micro.1	NeuronE.1	NeuronE.1	Micro.1	Micro	NeuronE	Pre-sympt	0.383	0	Inf	0	FALSE
CPI-SS034D36D2F	InnateDB-All	HLA-C_FAM3C	simple	HLAC	simple	Q92520	HLA-C	FAM3C	TRUE	TRUE	FALSE	FALSE	Micro.1	NeuronE.1	NeuronE.1	Micro.1	Micro	NeuronE	sAD	0.311	0	Inf	0	FALSE
CPI-SS034D36D2F	InnateDB-All	HLA-C_FAM3C	simple	HLAC	simple	Q92520	HLA-C	FAM3C	TRUE	TRUE	FALSE	FALSE	Micro.1	NeuronE.1	NeuronE.1	Micro.1	Micro	NeuronE	TREM2	0.407	0	Inf	0	FALSE
CPI-SS034D36D2F	InnateDB-All	HLA-C_FAM3C	simple	HLAC	simple	Q92520	HLA-C	FAM3C	TRUE	TRUE	FALSE	FALSE	Micro.1	NeuronE.2	NeuronE.2	Micro.1	Micro	NeuronE	ADAD	0.359	0	Inf	0	FALSE
CPI-SS034D36D2F	InnateDB-All	HLA-C_FAM3C	simple	HLAC	simple	Q92520	HLA-C	FAM3C	TRUE	TRUE	FALSE	FALSE	Micro.1	NeuronE.2	NeuronE.2	Micro.1	Micro	NeuronE	Control	0.3	0	Inf	0	FALSE
CPI-SS034D36D2F	InnateDB-All	HLA-C_FAM3C	simple	HLAC	simple	Q92520	HLA-C	FAM3C	TRUE	TRUE	FALSE	FALSE	Micro.1	NeuronE.2	NeuronE.2	Micro.1	Micro	NeuronE	Pre-sympt	0.416	0	Inf	0	FALSE
CPI-SS034D36D2F	InnateDB-All	HLA-C_FAM3C	simple	HLAC	simple	Q92520	HLA-C	FAM3C	TRUE	TRUE	FALSE	FALSE	Micro.1	NeuronE.2	NeuronE.2	Micro.1	Micro	NeuronE	sAD	0.375	0	Inf	0	FALSE
CPI-SS034D36D2F	InnateDB-All	HLA-C_FAM3C	simple	HLAC	simple	Q92520	HLA-C	FAM3C	TRUE	TRUE	FALSE	FALSE	Micro.1	NeuronE.2	NeuronE.2	Micro.1	Micro	NeuronE	TREM2	0.492	0	Inf	0	FALSE
CPI-SS034D36D2F	InnateDB-All	HLA-C_FAM3C	simple	HLAC	simple	Q92520	HLA-C	FAM3C	TRUE	TRUE	FALSE	FALSE	Micro.1	NeuronE.6	NeuronE.6	Micro.1	Micro	NeuronE	ADAD	0.356	0	Inf	0	FALSE
CPI-SS034D36D2F	InnateDB-All	HLA-C_FAM3C	simple	HLAC	simple	Q92520	HLA-C	FAM3C	TRUE	TRUE	FALSE	FALSE	Micro.1	NeuronE.6	NeuronE.6	Micro.1	Micro	NeuronE	Control	0.32	0	Inf	0	FALSE
CPI-SS034D36D2F	InnateDB-All	HLA-C_FAM3C	simple	HLAC	simple	Q92520	HLA-C	FAM3C	TRUE	TRUE	FALSE	FALSE	Micro.1	NeuronE.6	NeuronE.6	Micro.1	Micro	NeuronE	sAD	0.332	0	Inf	0	FALSE
CPI-SS034D36D2F	InnateDB-All	HLA-C_FAM3C	simple	HLAC	simple	Q92520	HLA-C	FAM3C	TRUE	TRUE	FALSE	FALSE	Micro.1	NeuronE.6	NeuronE.6	Micro.1	Micro	NeuronE	TREM2	0.436	0	Inf	0	FALSE
CPI-SS034D36D2F	InnateDB-All	HLA-C_FAM3C	simple	HLAC	simple	Q92520	HLA-C	FAM3C	TRUE	TRUE	FALSE	FALSE	Micro.1	NeuronI.3	NeuronI.3	Micro.1	Micro	NeuronI	ADAD	0.31	0	Inf	0	FALSE
CPI-SS034D36D2F	InnateDB-All	HLA-C_FAM3C	simple	HLAC	simple	Q92520	HLA-C	FAM3C	TRUE	TRUE	FALSE	FALSE	Micro.1	NeuronI.3	NeuronI.3	Micro.1	Micro	NeuronI	Control	0.253	0	Inf	0	FALSE
CPI-SS034D36D2F	InnateDB-All	HLA-C_FAM3C	simple	HLAC	simple	Q92520	HLA-C	FAM3C	TRUE	TRUE	FALSE	FALSE	Micro.1	NeuronI.3	NeuronI.3	Micro.1	Micro	NeuronI	Pre-sympt	0.412	0	Inf	0	FALSE
CPI-SS034D36D2F	InnateDB-All	HLA-C_FAM3C	simple	HLAC	simple	Q92520	HLA-C	FAM3C	TRUE	TRUE	FALSE	FALSE	Micro.1	NeuronI.3	NeuronI.3	Micro.1	Micro	NeuronI	sAD	0.302	0	Inf	0	FALSE
CPI-SS034D36D2F	InnateDB-All	HLA-C_FAM3C	simple	HLAC	simple	Q92520	HLA-C	FAM3C	TRUE	TRUE	FALSE	FALSE	Micro.1	NeuronI.3	NeuronI.3	Micro.1	Micro	NeuronI	TREM2	0.358	0	Inf	0	FALSE
CPI-SS034D36D2F	InnateDB-All	HLA-C_FAM3C	simple	HLAC	simple	Q92520	HLA-C	FAM3C	TRUE	TRUE	FALSE	FALSE	Micro.1	NeuronI.4	NeuronI.4	Micro.1	Micro	NeuronI	ADAD	0.331	0	Inf	0	FALSE
CPI-SS034D36D2F	InnateDB-All	HLA-C_FAM3C	simple	HLAC	simple	Q92520	HLA-C	FAM3C	TRUE	TRUE	FALSE	FALSE	Micro.1	NeuronI.4	NeuronI.4	Micro.1	Micro	NeuronI	Control	0.277	0	Inf	0	FALSE
CPI-SS034D36D2F	InnateDB-All	HLA-C_FAM3C	simple	HLAC	simple	Q92520	HLA-C	FAM3C	TRUE	TRUE	FALSE	FALSE	Micro.1	NeuronI.4	NeuronI.4	Micro.1	Micro	NeuronI	Pre-sympt	0.393	0	Inf	0	FALSE
CPI-SS034D36D2F	InnateDB-All	HLA-C_FAM3C	simple	HLAC	simple	Q92520	HLA-C	FAM3C	TRUE	TRUE	FALSE	FALSE	Micro.1	NeuronI.4	NeuronI.4	Micro.1	Micro	NeuronI	sAD	0.348	0	Inf	0	FALSE
CPI-SS034D36D2F	InnateDB-All	HLA-C_FAM3C	simple	HLAC	simple	Q92520	HLA-C	FAM3C	TRUE	TRUE	FALSE	FALSE	Micro.1	NeuronI.4	NeuronI.4	Micro.1	Micro	NeuronI	TREM2	0.381	0	Inf	0	FALSE
CPI-SS034D36D2F	InnateDB-All	HLA-C_FAM3C	simple	HLAC	simple	Q92520	HLA-C	FAM3C	TRUE	TRUE	FALSE	FALSE	Micro.1	NeuronI.5	NeuronI.5	Micro.1	Micro	NeuronI	ADAD	0.251	0	Inf	0	FALSE
CPI-SS034D36D2F	InnateDB-All	HLA-C_FAM3C	simple	HLAC	simple	Q92520	HLA-C	FAM3C	TRUE	TRUE	FALSE	FALSE	Micro.1	NeuronI.5	NeuronI.5	Micro.1	Micro	NeuronI	Control	0.219	0	Inf	0	FALSE
CPI-SS034D36D2F	InnateDB-All	HLA-C_FAM3C	simple	HLAC	simple	Q92520	HLA-C	FAM3C	TRUE	TRUE	FALSE	FALSE	Micro.1	NeuronI.5	NeuronI.5	Micro.1	Micro	NeuronI	Pre-sympt	0.362	0	Inf	0	FALSE
CPI-SS034D36D2F	InnateDB-All	HLA-C_FAM3C	simple	HLAC	simple	Q92520	HLA-C	FAM3C	TRUE	TRUE	FALSE	FALSE	Micro.1	NeuronI.5	NeuronI.5	Micro.1	Micro	NeuronI	sAD	0.271	0	Inf	0	FALSE
CPI-SS034D36D2F	InnateDB-All	HLA-C_FAM3C	simple	HLAC	simple	Q92520	HLA-C	FAM3C	TRUE	TRUE	FALSE	FALSE	Micro.1	NeuronI.5	NeuronI.5	Micro.1	Micro	NeuronI	TREM2	0.307	0	Inf	0	FALSE
CPI-SS034D36D2F	InnateDB-All	HLA-C_FAM3C	simple	HLAC	simple	Q92520	HLA-C	FAM3C	TRUE	TRUE	FALSE	FALSE	Micro.1	Oligo.0	Oligo.0	Micro.1	Micro	Oligo	Pre-sympt	0.33	0.017	1.76955	1	FALSE
CPI-SS034D36D2F	InnateDB-All	HLA-C_FAM3C	simple	HLAC	simple	Q92520	HLA-C	FAM3C	TRUE	TRUE	FALSE	FALSE	Micro.1	Oligo.0	Oligo.0	Micro.1	Micro	Oligo	TREM2	0.318	0	Inf	0	FALSE
CPI-SS034D36D2F	InnateDB-All	HLA-C_FAM3C	simple	HLAC	simple	Q92520	HLA-C	FAM3C	TRUE	TRUE	FALSE	FALSE	Micro.1	Oligo.1	Oligo.1	Micro.1	Micro	Oligo	Control	0.228	0	Inf	0	FALSE
CPI-SS034D36D2F	InnateDB-All	HLA-C_FAM3C	simple	HLAC	simple	Q92520	HLA-C	FAM3C	TRUE	TRUE	FALSE	FALSE	Micro.1	Oligo.1	Oligo.1	Micro.1	Micro	Oligo	sAD	0.283	0	Inf	0	FALSE
CPI-SS034D36D2F	InnateDB-All	HLA-C_FAM3C	simple	HLAC	simple	Q92520	HLA-C	FAM3C	TRUE	TRUE	FALSE	FALSE	Micro.1	Oligo.1	Oligo.1	Micro.1	Micro	Oligo	TREM2	0.332	0	Inf	0	FALSE
CPI-SS034D36D2F	InnateDB-All	HLA-C_FAM3C	simple	HLAC	simple	Q92520	HLA-C	FAM3C	TRUE	TRUE	FALSE	FALSE	Micro.1	Oligo.2	Oligo.2	Micro.1	Micro	Oligo	Pre-sympt	0.315	0.017	1.76955	1	FALSE
CPI-SS034D36D2F	InnateDB-All	HLA-C_FAM3C	simple	HLAC	simple	Q92520	HLA-C	FAM3C	TRUE	TRUE	FALSE	FALSE	Micro.1	Oligo.3	Oligo.3	Micro.1	Micro	Oligo	ADAD	0.247	0	Inf	0	FALSE
CPI-SS034D36D2F	InnateDB-All	HLA-C_FAM3C	simple	HLAC	simple	Q92520	HLA-C	FAM3C	TRUE	TRUE	FALSE	FALSE	Micro.1	Oligo.3	Oligo.3	Micro.1	Micro	Oligo	Control	0.405	0	Inf	0	FALSE
CPI-SS034D36D2F	InnateDB-All	HLA-C_FAM3C	simple	HLAC	simple	Q92520	HLA-C	FAM3C	TRUE	TRUE	FALSE	FALSE	Micro.1	Oligo.3	Oligo.3	Micro.1	Micro	Oligo	sAD	0.285	0	Inf	0	FALSE
CPI-SS034D36D2F	InnateDB-All	HLA-C_FAM3C	simple	HLAC	simple	Q92520	HLA-C	FAM3C	TRUE	TRUE	FALSE	FALSE	Micro.1	Oligo.3	Oligo.3	Micro.1	Micro	Oligo	TREM2	0.31	0	Inf	0	FALSE
CPI-SS034D36D2F	InnateDB-All	HLA-C_FAM3C	simple	HLAC	simple	Q92520	HLA-C	FAM3C	TRUE	TRUE	FALSE	FALSE	Micro.1	Oligo.4	Oligo.4	Micro.1	Micro	Oligo	ADAD	0.237	0	Inf	0	FALSE
CPI-SS034D36D2F	InnateDB-All	HLA-C_FAM3C	simple	HLAC	simple	Q92520	HLA-C	FAM3C	TRUE	TRUE	FALSE	FALSE	Micro.1	Oligo.4	Oligo.4	Micro.1	Micro	Oligo	sAD	0.273	0	Inf	0	FALSE
CPI-SS034D36D2F	InnateDB-All	HLA-C_FAM3C	simple	HLAC	simple	Q92520	HLA-C	FAM3C	TRUE	TRUE	FALSE	FALSE	Micro.1	Oligo.4	Oligo.4	Micro.1	Micro	Oligo	TREM2	0.325	0	Inf	0	FALSE
CPI-SS034D36D2F	InnateDB-All	HLA-C_FAM3C	simple	HLAC	simple	Q92520	HLA-C	FAM3C	TRUE	TRUE	FALSE	FALSE	Micro.1	Oligo.5	Oligo.5	Micro.1	Micro	Oligo	ADAD	0.234	0	Inf	0	FALSE
CPI-SS034D36D2F	InnateDB-All	HLA-C_FAM3C	simple	HLAC	simple	Q92520	HLA-C	FAM3C	TRUE	TRUE	FALSE	FALSE	Micro.1	Oligo.5	Oligo.5	Micro.1	Micro	Oligo	Control	0.222	0	Inf	0	FALSE
CPI-SS034D36D2F	InnateDB-All	HLA-C_FAM3C	simple	HLAC	simple	Q92520	HLA-C	FAM3C	TRUE	TRUE	FALSE	FALSE	Micro.1	Oligo.5	Oligo.5	Micro.1	Micro	Oligo	sAD	0.272	0	Inf	0	FALSE
CPI-SS034D36D2F	InnateDB-All	HLA-C_FAM3C	simple	HLAC	simple	Q92520	HLA-C	FAM3C	TRUE	TRUE	FALSE	FALSE	Micro.1	Oligo.5	Oligo.5	Micro.1	Micro	Oligo	TREM2	0.324	0	Inf	0	FALSE
CPI-SS034D36D2F	InnateDB-All	HLA-C_FAM3C	simple	HLAC	simple	Q92520	HLA-C	FAM3C	TRUE	TRUE	FALSE	FALSE	Micro.1	Oligo.6	Oligo.6	Micro.1	Micro	Oligo	Control	0.232	0	Inf	0	FALSE
CPI-SS034D36D2F	InnateDB-All	HLA-C_FAM3C	simple	HLAC	simple	Q92520	HLA-C	FAM3C	TRUE	TRUE	FALSE	FALSE	Micro.1	Oligo.6	Oligo.6	Micro.1	Micro	Oligo	Pre-sympt	0.317	0.018	1.74473	1	FALSE
CPI-SS034D36D2F	InnateDB-All	HLA-C_FAM3C	simple	HLAC	simple	Q92520	HLA-C	FAM3C	TRUE	TRUE	FALSE	FALSE	Micro.1	Oligo.6	Oligo.6	Micro.1	Micro	Oligo	sAD	0.278	0	Inf	0	FALSE
CPI-SS034D36D2F	InnateDB-All	HLA-C_FAM3C	simple	HLAC	simple	Q92520	HLA-C	FAM3C	TRUE	TRUE	FALSE	FALSE	Micro.1	Oligo.6	Oligo.6	Micro.1	Micro	Oligo	TREM2	0.334	0	Inf	0	FALSE
CPI-SS034D36D2F	InnateDB-All	HLA-C_FAM3C	simple	HLAC	simple	Q92520	HLA-C	FAM3C	TRUE	TRUE	FALSE	FALSE	Micro.1	Oligo.7	Oligo.7	Micro.1	Micro	Oligo	ADAD	0.233	0	Inf	0	FALSE
CPI-SS034D36D2F	InnateDB-All	HLA-C_FAM3C	simple	HLAC	simple	Q92520	HLA-C	FAM3C	TRUE	TRUE	FALSE	FALSE	Micro.1	Oligo.7	Oligo.7	Micro.1	Micro	Oligo	Pre-sympt	0.381	0	Inf	0	FALSE
CPI-SS034D36D2F	InnateDB-All	HLA-C_FAM3C	simple	HLAC	simple	Q92520	HLA-C	FAM3C	TRUE	TRUE	FALSE	FALSE	Micro.1	Oligo.7	Oligo.7	Micro.1	Micro	Oligo	sAD	0.268	0	Inf	0	FALSE
CPI-SS034D36D2F	InnateDB-All	HLA-C_FAM3C	simple	HLAC	simple	Q92520	HLA-C	FAM3C	TRUE	TRUE	FALSE	FALSE	Micro.1	Oligo.7	Oligo.7	Micro.1	Micro	Oligo	TREM2	0.325	0	Inf	0	FALSE
CPI-SS034D36D2F	InnateDB-All	HLA-C_FAM3C	simple	HLAC	simple	Q92520	HLA-C	FAM3C	TRUE	TRUE	FALSE	FALSE	Micro.1	OPC.0	OPC.0	Micro.1	Micro	OPC	ADAD	0.295	0	Inf	0	FALSE
CPI-SS034D36D2F	InnateDB-All	HLA-C_FAM3C	simple	HLAC	simple	Q92520	HLA-C	FAM3C	TRUE	TRUE	FALSE	FALSE	Micro.1	OPC.0	OPC.0	Micro.1	Micro	OPC	Control	0.275	0	Inf	0	FALSE
CPI-SS034D36D2F	InnateDB-All	HLA-C_FAM3C	simple	HLAC	simple	Q92520	HLA-C	FAM3C	TRUE	TRUE	FALSE	FALSE	Micro.1	OPC.0	OPC.0	Micro.1	Micro	OPC	Pre-sympt	0.37	0	Inf	0	FALSE
CPI-SS034D36D2F	InnateDB-All	HLA-C_FAM3C	simple	HLAC	simple	Q92520	HLA-C	FAM3C	TRUE	TRUE	FALSE	FALSE	Micro.1	OPC.0	OPC.0	Micro.1	Micro	OPC	sAD	0.325	0	Inf	0	FALSE
CPI-SS034D36D2F	InnateDB-All	HLA-C_FAM3C	simple	HLAC	simple	Q92520	HLA-C	FAM3C	TRUE	TRUE	FALSE	FALSE	Micro.1	OPC.0	OPC.0	Micro.1	Micro	OPC	TREM2	0.39	0	Inf	0	FALSE
CPI-SS034D36D2F	InnateDB-All	HLA-C_FAM3C	simple	HLAC	simple	Q92520	HLA-C	FAM3C	TRUE	TRUE	FALSE	FALSE	Micro.1	OPC.1	OPC.1	Micro.1	Micro	OPC	ADAD	0.27	0	Inf	0	FALSE
CPI-SS034D36D2F	InnateDB-All	HLA-C_FAM3C	simple	HLAC	simple	Q92520	HLA-C	FAM3C	TRUE	TRUE	FALSE	FALSE	Micro.1	OPC.1	OPC.1	Micro.1	Micro	OPC	Control	0.266	0	Inf	0	FALSE
CPI-SS034D36D2F	InnateDB-All	HLA-C_FAM3C	simple	HLAC	simple	Q92520	HLA-C	FAM3C	TRUE	TRUE	FALSE	FALSE	Micro.1	OPC.1	OPC.1	Micro.1	Micro	OPC	Pre-sympt	0.391	0	Inf	0	FALSE
CPI-SS034D36D2F	InnateDB-All	HLA-C_FAM3C	simple	HLAC	simple	Q92520	HLA-C	FAM3C	TRUE	TRUE	FALSE	FALSE	Micro.1	OPC.1	OPC.1	Micro.1	Micro	OPC	sAD	0.346	0	Inf	0	FALSE
CPI-SS034D36D2F	InnateDB-All	HLA-C_FAM3C	simple	HLAC	simple	Q92520	HLA-C	FAM3C	TRUE	TRUE	FALSE	FALSE	Micro.1	OPC.1	OPC.1	Micro.1	Micro	OPC	TREM2	0.387	0	Inf	0	FALSE
CPI-SS034D36D2F	InnateDB-All	HLA-C_FAM3C	simple	HLAC	simple	Q92520	HLA-C	FAM3C	TRUE	TRUE	FALSE	FALSE	Micro.1	OPC.2	OPC.2	Micro.1	Micro	OPC	ADAD	0.256	0	Inf	0	FALSE
CPI-SS034D36D2F	InnateDB-All	HLA-C_FAM3C	simple	HLAC	simple	Q92520	HLA-C	FAM3C	TRUE	TRUE	FALSE	FALSE	Micro.1	OPC.2	OPC.2	Micro.1	Micro	OPC	Pre-sympt	0.375	0	Inf	0	FALSE
CPI-SS034D36D2F	InnateDB-All	HLA-C_FAM3C	simple	HLAC	simple	Q92520	HLA-C	FAM3C	TRUE	TRUE	FALSE	FALSE	Micro.1	OPC.2	OPC.2	Micro.1	Micro	OPC	sAD	0.308	0	Inf	0	FALSE
CPI-SS034D36D2F	InnateDB-All	HLA-C_FAM3C	simple	HLAC	simple	Q92520	HLA-C	FAM3C	TRUE	TRUE	FALSE	FALSE	Micro.1	OPC.2	OPC.2	Micro.1	Micro	OPC	TREM2	0.379	0	Inf	0	FALSE
CPI-SS034D36D2F	InnateDB-All	HLA-C_FAM3C	simple	HLAC	simple	Q92520	HLA-C	FAM3C	TRUE	TRUE	FALSE	FALSE	Micro.1	OPC.3	OPC.3	Micro.1	Micro	OPC	ADAD	0.274	0	Inf	0	FALSE
CPI-SS034D36D2F	InnateDB-All	HLA-C_FAM3C	simple	HLAC	simple	Q92520	HLA-C	FAM3C	TRUE	TRUE	FALSE	FALSE	Micro.1	OPC.3	OPC.3	Micro.1	Micro	OPC	Pre-sympt	0.5	0.017	1.76955	1	FALSE
CPI-SS034D36D2F	InnateDB-All	HLA-C_FAM3C	simple	HLAC	simple	Q92520	HLA-C	FAM3C	TRUE	TRUE	FALSE	FALSE	Micro.1	OPC.3	OPC.3	Micro.1	Micro	OPC	TREM2	0.459	0	Inf	0	FALSE
CPI-SS034D36D2F	InnateDB-All	HLA-C_FAM3C	simple	HLAC	simple	Q92520	HLA-C	FAM3C	TRUE	TRUE	FALSE	FALSE	Micro.1	OPC.4	OPC.4	Micro.1	Micro	OPC	ADAD	0.288	0	Inf	0	FALSE
CPI-SS034D36D2F	InnateDB-All	HLA-C_FAM3C	simple	HLAC	simple	Q92520	HLA-C	FAM3C	TRUE	TRUE	FALSE	FALSE	Micro.1	OPC.4	OPC.4	Micro.1	Micro	OPC	Pre-sympt	0.317	0.035	1.45593	1	FALSE
CPI-SS034D36D2F	InnateDB-All	HLA-C_FAM3C	simple	HLAC	simple	Q92520	HLA-C	FAM3C	TRUE	TRUE	FALSE	FALSE	Micro.1	OPC.4	OPC.4	Micro.1	Micro	OPC	TREM2	0.397	0	Inf	0	FALSE
CPI-SS034D36D2F	InnateDB-All	HLA-C_FAM3C	simple	HLAC	simple	Q92520	HLA-C	FAM3C	TRUE	TRUE	FALSE	FALSE	Micro.1	OPC.5	OPC.5	Micro.1	Micro	OPC	ADAD	0.258	0	Inf	0	FALSE
CPI-SS034D36D2F	InnateDB-All	HLA-C_FAM3C	simple	HLAC	simple	Q92520	HLA-C	FAM3C	TRUE	TRUE	FALSE	FALSE	Micro.1	OPC.5	OPC.5	Micro.1	Micro	OPC	sAD	0.426	0	Inf	0	FALSE
CPI-SS034D36D2F	InnateDB-All	HLA-C_FAM3C	simple	HLAC	simple	Q92520	HLA-C	FAM3C	TRUE	TRUE	FALSE	FALSE	Micro.1	OPC.6	OPC.6	Micro.1	Micro	OPC	ADAD	0.298	0	Inf	0	FALSE
CPI-SS034D36D2F	InnateDB-All	HLA-C_FAM3C	simple	HLAC	simple	Q92520	HLA-C	FAM3C	TRUE	TRUE	FALSE	FALSE	Micro.1	OPC.6	OPC.6	Micro.1	Micro	OPC	TREM2	0.416	0.018	1.74473	1	FALSE
CPI-SS034D36D2F	InnateDB-All	HLA-C_FAM3C	simple	HLAC	simple	Q92520	HLA-C	FAM3C	TRUE	TRUE	FALSE	FALSE	Micro.2	Astro.0	Astro.0	Micro.2	Micro	Astro	ADAD	0.197	0	Inf	0	FALSE
CPI-SS034D36D2F	InnateDB-All	HLA-C_FAM3C	simple	HLAC	simple	Q92520	HLA-C	FAM3C	TRUE	TRUE	FALSE	FALSE	Micro.2	Astro.0	Astro.0	Micro.2	Micro	Astro	Control	0.397	0	Inf	0	FALSE
CPI-SS034D36D2F	InnateDB-All	HLA-C_FAM3C	simple	HLAC	simple	Q92520	HLA-C	FAM3C	TRUE	TRUE	FALSE	FALSE	Micro.2	Astro.0	Astro.0	Micro.2	Micro	Astro	Pre-sympt	0.494	0	Inf	0	FALSE
CPI-SS034D36D2F	InnateDB-All	HLA-C_FAM3C	simple	HLAC	simple	Q92520	HLA-C	FAM3C	TRUE	TRUE	FALSE	FALSE	Micro.2	Astro.0	Astro.0	Micro.2	Micro	Astro	sAD	0.301	0	Inf	0	FALSE
CPI-SS034D36D2F	InnateDB-All	HLA-C_FAM3C	simple	HLAC	simple	Q92520	HLA-C	FAM3C	TRUE	TRUE	FALSE	FALSE	Micro.2	Astro.0	Astro.0	Micro.2	Micro	Astro	TREM2	0.32	0	Inf	0	FALSE
CPI-SS034D36D2F	InnateDB-All	HLA-C_FAM3C	simple	HLAC	simple	Q92520	HLA-C	FAM3C	TRUE	TRUE	FALSE	FALSE	Micro.2	Astro.1	Astro.1	Micro.2	Micro	Astro	ADAD	0.198	0	Inf	0	FALSE
CPI-SS034D36D2F	InnateDB-All	HLA-C_FAM3C	simple	HLAC	simple	Q92520	HLA-C	FAM3C	TRUE	TRUE	FALSE	FALSE	Micro.2	Astro.1	Astro.1	Micro.2	Micro	Astro	Control	0.388	0	Inf	0	FALSE
CPI-SS034D36D2F	InnateDB-All	HLA-C_FAM3C	simple	HLAC	simple	Q92520	HLA-C	FAM3C	TRUE	TRUE	FALSE	FALSE	Micro.2	Astro.1	Astro.1	Micro.2	Micro	Astro	Pre-sympt	0.475	0	Inf	0	FALSE
CPI-SS034D36D2F	InnateDB-All	HLA-C_FAM3C	simple	HLAC	simple	Q92520	HLA-C	FAM3C	TRUE	TRUE	FALSE	FALSE	Micro.2	Astro.1	Astro.1	Micro.2	Micro	Astro	sAD	0.298	0	Inf	0	FALSE
CPI-SS034D36D2F	InnateDB-All	HLA-C_FAM3C	simple	HLAC	simple	Q92520	HLA-C	FAM3C	TRUE	TRUE	FALSE	FALSE	Micro.2	Astro.1	Astro.1	Micro.2	Micro	Astro	TREM2	0.299	0	Inf	0	FALSE
CPI-SS034D36D2F	InnateDB-All	HLA-C_FAM3C	simple	HLAC	simple	Q92520	HLA-C	FAM3C	TRUE	TRUE	FALSE	FALSE	Micro.2	Astro.2	Astro.2	Micro.2	Micro	Astro	ADAD	0.195	0	Inf	0	FALSE
CPI-SS034D36D2F	InnateDB-All	HLA-C_FAM3C	simple	HLAC	simple	Q92520	HLA-C	FAM3C	TRUE	TRUE	FALSE	FALSE	Micro.2	Astro.2	Astro.2	Micro.2	Micro	Astro	TREM2	0.29	0	Inf	0	FALSE
CPI-SS034D36D2F	InnateDB-All	HLA-C_FAM3C	simple	HLAC	simple	Q92520	HLA-C	FAM3C	TRUE	TRUE	FALSE	FALSE	Micro.2	Astro.3	Astro.3	Micro.2	Micro	Astro	ADAD	0.224	0	Inf	0	FALSE
CPI-SS034D36D2F	InnateDB-All	HLA-C_FAM3C	simple	HLAC	simple	Q92520	HLA-C	FAM3C	TRUE	TRUE	FALSE	FALSE	Micro.2	Astro.3	Astro.3	Micro.2	Micro	Astro	Control	0.451	0	Inf	0	FALSE
CPI-SS034D36D2F	InnateDB-All	HLA-C_FAM3C	simple	HLAC	simple	Q92520	HLA-C	FAM3C	TRUE	TRUE	FALSE	FALSE	Micro.2	Astro.3	Astro.3	Micro.2	Micro	Astro	Pre-sympt	0.467	0.018	1.74473	1	FALSE
CPI-SS034D36D2F	InnateDB-All	HLA-C_FAM3C	simple	HLAC	simple	Q92520	HLA-C	FAM3C	TRUE	TRUE	FALSE	FALSE	Micro.2	Astro.3	Astro.3	Micro.2	Micro	Astro	sAD	0.307	0	Inf	0	FALSE
CPI-SS034D36D2F	InnateDB-All	HLA-C_FAM3C	simple	HLAC	simple	Q92520	HLA-C	FAM3C	TRUE	TRUE	FALSE	FALSE	Micro.2	Astro.4	Astro.4	Micro.2	Micro	Astro	ADAD	0.249	0	Inf	0	FALSE
CPI-SS034D36D2F	InnateDB-All	HLA-C_FAM3C	simple	HLAC	simple	Q92520	HLA-C	FAM3C	TRUE	TRUE	FALSE	FALSE	Micro.2	endo.ECs	endo.ECs	Micro.2	Micro	endo	ADAD	0.228	0	Inf	0	FALSE
CPI-SS034D36D2F	InnateDB-All	HLA-C_FAM3C	simple	HLAC	simple	Q92520	HLA-C	FAM3C	TRUE	TRUE	FALSE	FALSE	Micro.2	endo.ECs	endo.ECs	Micro.2	Micro	endo	Control	0.444	0	Inf	0	FALSE
CPI-SS034D36D2F	InnateDB-All	HLA-C_FAM3C	simple	HLAC	simple	Q92520	HLA-C	FAM3C	TRUE	TRUE	FALSE	FALSE	Micro.2	endo.ECs	endo.ECs	Micro.2	Micro	endo	Pre-sympt	0.588	0	Inf	0	FALSE
CPI-SS034D36D2F	InnateDB-All	HLA-C_FAM3C	simple	HLAC	simple	Q92520	HLA-C	FAM3C	TRUE	TRUE	FALSE	FALSE	Micro.2	endo.ECs	endo.ECs	Micro.2	Micro	endo	sAD	0.372	0	Inf	0	FALSE
CPI-SS034D36D2F	InnateDB-All	HLA-C_FAM3C	simple	HLAC	simple	Q92520	HLA-C	FAM3C	TRUE	TRUE	FALSE	FALSE	Micro.2	endo.ECs	endo.ECs	Micro.2	Micro	endo	TREM2	0.338	0	Inf	0	FALSE
CPI-SS034D36D2F	InnateDB-All	HLA-C_FAM3C	simple	HLAC	simple	Q92520	HLA-C	FAM3C	TRUE	TRUE	FALSE	FALSE	Micro.2	endo.FLCs	endo.FLCs	Micro.2	Micro	endo	ADAD	0.224	0	Inf	0	FALSE
CPI-SS034D36D2F	InnateDB-All	HLA-C_FAM3C	simple	HLAC	simple	Q92520	HLA-C	FAM3C	TRUE	TRUE	FALSE	FALSE	Micro.2	endo.FLCs	endo.FLCs	Micro.2	Micro	endo	Control	0.503	0	Inf	0	FALSE
CPI-SS034D36D2F	InnateDB-All	HLA-C_FAM3C	simple	HLAC	simple	Q92520	HLA-C	FAM3C	TRUE	TRUE	FALSE	FALSE	Micro.2	endo.FLCs	endo.FLCs	Micro.2	Micro	endo	sAD	0.331	0	Inf	0	FALSE
CPI-SS034D36D2F	InnateDB-All	HLA-C_FAM3C	simple	HLAC	simple	Q92520	HLA-C	FAM3C	TRUE	TRUE	FALSE	FALSE	Micro.2	endo.FLCs	endo.FLCs	Micro.2	Micro	endo	TREM2	0.327	0	Inf	0	FALSE
CPI-SS034D36D2F	InnateDB-All	HLA-C_FAM3C	simple	HLAC	simple	Q92520	HLA-C	FAM3C	TRUE	TRUE	FALSE	FALSE	Micro.2	endo.VSMC	endo.VSMC	Micro.2	Micro	endo	ADAD	0.24	0	Inf	0	FALSE
CPI-SS034D36D2F	InnateDB-All	HLA-C_FAM3C	simple	HLAC	simple	Q92520	HLA-C	FAM3C	TRUE	TRUE	FALSE	FALSE	Micro.2	endo.VSMC	endo.VSMC	Micro.2	Micro	endo	Control	0.43	0	Inf	0	FALSE
CPI-SS034D36D2F	InnateDB-All	HLA-C_FAM3C	simple	HLAC	simple	Q92520	HLA-C	FAM3C	TRUE	TRUE	FALSE	FALSE	Micro.2	endo.VSMC	endo.VSMC	Micro.2	Micro	endo	sAD	0.303	0	Inf	0	FALSE
CPI-SS034D36D2F	InnateDB-All	HLA-C_FAM3C	simple	HLAC	simple	Q92520	HLA-C	FAM3C	TRUE	TRUE	FALSE	FALSE	Micro.2	endo.VSMC	endo.VSMC	Micro.2	Micro	endo	TREM2	0.346	0	Inf	0	FALSE
CPI-SS034D36D2F	InnateDB-All	HLA-C_FAM3C	simple	HLAC	simple	Q92520	HLA-C	FAM3C	TRUE	TRUE	FALSE	FALSE	Micro.2	Micro.0	Micro.0	Micro.2	Micro	Micro	ADAD	0.202	0	Inf	0	FALSE
CPI-SS034D36D2F	InnateDB-All	HLA-C_FAM3C	simple	HLAC	simple	Q92520	HLA-C	FAM3C	TRUE	TRUE	FALSE	FALSE	Micro.2	Micro.0	Micro.0	Micro.2	Micro	Micro	Pre-sympt	0.513	0	Inf	0	FALSE
CPI-SS034D36D2F	InnateDB-All	HLA-C_FAM3C	simple	HLAC	simple	Q92520	HLA-C	FAM3C	TRUE	TRUE	FALSE	FALSE	Micro.2	Micro.0	Micro.0	Micro.2	Micro	Micro	sAD	0.311	0	Inf	0	FALSE
CPI-SS034D36D2F	InnateDB-All	HLA-C_FAM3C	simple	HLAC	simple	Q92520	HLA-C	FAM3C	TRUE	TRUE	FALSE	FALSE	Micro.2	Micro.0	Micro.0	Micro.2	Micro	Micro	TREM2	0.352	0	Inf	0	FALSE
CPI-SS034D36D2F	InnateDB-All	HLA-C_FAM3C	simple	HLAC	simple	Q92520	HLA-C	FAM3C	TRUE	TRUE	FALSE	FALSE	Micro.2	Micro.1	Micro.1	Micro.2	Micro	Micro	ADAD	0.213	0	Inf	0	FALSE
CPI-SS034D36D2F	InnateDB-All	HLA-C_FAM3C	simple	HLAC	simple	Q92520	HLA-C	FAM3C	TRUE	TRUE	FALSE	FALSE	Micro.2	Micro.1	Micro.1	Micro.2	Micro	Micro	Control	0.405	0	Inf	0	FALSE
CPI-SS034D36D2F	InnateDB-All	HLA-C_FAM3C	simple	HLAC	simple	Q92520	HLA-C	FAM3C	TRUE	TRUE	FALSE	FALSE	Micro.2	Micro.1	Micro.1	Micro.2	Micro	Micro	Pre-sympt	0.491	0	Inf	0	FALSE
CPI-SS034D36D2F	InnateDB-All	HLA-C_FAM3C	simple	HLAC	simple	Q92520	HLA-C	FAM3C	TRUE	TRUE	FALSE	FALSE	Micro.2	Micro.1	Micro.1	Micro.2	Micro	Micro	sAD	0.318	0	Inf	0	FALSE
CPI-SS034D36D2F	InnateDB-All	HLA-C_FAM3C	simple	HLAC	simple	Q92520	HLA-C	FAM3C	TRUE	TRUE	FALSE	FALSE	Micro.2	Micro.1	Micro.1	Micro.2	Micro	Micro	TREM2	0.315	0	Inf	0	FALSE
CPI-SS034D36D2F	InnateDB-All	HLA-C_FAM3C	simple	HLAC	simple	Q92520	HLA-C	FAM3C	TRUE	TRUE	FALSE	FALSE	Micro.2	Micro.2	Micro.2	Micro.2	Micro	Micro	ADAD	0.212	0	Inf	0	FALSE
CPI-SS034D36D2F	InnateDB-All	HLA-C_FAM3C	simple	HLAC	simple	Q92520	HLA-C	FAM3C	TRUE	TRUE	FALSE	FALSE	Micro.2	Micro.2	Micro.2	Micro.2	Micro	Micro	Pre-sympt	0.467	0	Inf	0	FALSE
CPI-SS034D36D2F	InnateDB-All	HLA-C_FAM3C	simple	HLAC	simple	Q92520	HLA-C	FAM3C	TRUE	TRUE	FALSE	FALSE	Micro.2	Micro.2	Micro.2	Micro.2	Micro	Micro	TREM2	0.333	0	Inf	0	FALSE
CPI-SS034D36D2F	InnateDB-All	HLA-C_FAM3C	simple	HLAC	simple	Q92520	HLA-C	FAM3C	TRUE	TRUE	FALSE	FALSE	Micro.2	Micro.3	Micro.3	Micro.2	Micro	Micro	Control	0.394	0	Inf	0	FALSE
CPI-SS034D36D2F	InnateDB-All	HLA-C_FAM3C	simple	HLAC	simple	Q92520	HLA-C	FAM3C	TRUE	TRUE	FALSE	FALSE	Micro.2	Micro.3	Micro.3	Micro.2	Micro	Micro	Pre-sympt	0.556	0	Inf	0	FALSE
CPI-SS034D36D2F	InnateDB-All	HLA-C_FAM3C	simple	HLAC	simple	Q92520	HLA-C	FAM3C	TRUE	TRUE	FALSE	FALSE	Micro.2	Micro.3	Micro.3	Micro.2	Micro	Micro	sAD	0.327	0	Inf	0	FALSE
CPI-SS034D36D2F	InnateDB-All	HLA-C_FAM3C	simple	HLAC	simple	Q92520	HLA-C	FAM3C	TRUE	TRUE	FALSE	FALSE	Micro.2	Micro.3	Micro.3	Micro.2	Micro	Micro	TREM2	0.335	0	Inf	0	FALSE
CPI-SS034D36D2F	InnateDB-All	HLA-C_FAM3C	simple	HLAC	simple	Q92520	HLA-C	FAM3C	TRUE	TRUE	FALSE	FALSE	Micro.2	Micro.4	Micro.4	Micro.2	Micro	Micro	ADAD	0.227	0	Inf	0	FALSE
CPI-SS034D36D2F	InnateDB-All	HLA-C_FAM3C	simple	HLAC	simple	Q92520	HLA-C	FAM3C	TRUE	TRUE	FALSE	FALSE	Micro.2	Micro.5	Micro.5	Micro.2	Micro	Micro	ADAD	0.21	0	Inf	0	FALSE
CPI-SS034D36D2F	InnateDB-All	HLA-C_FAM3C	simple	HLAC	simple	Q92520	HLA-C	FAM3C	TRUE	TRUE	FALSE	FALSE	Micro.2	Micro.5	Micro.5	Micro.2	Micro	Micro	Control	0.406	0	Inf	0	FALSE
CPI-SS034D36D2F	InnateDB-All	HLA-C_FAM3C	simple	HLAC	simple	Q92520	HLA-C	FAM3C	TRUE	TRUE	FALSE	FALSE	Micro.2	Micro.5	Micro.5	Micro.2	Micro	Micro	Pre-sympt	0.588	0	Inf	0	FALSE
CPI-SS034D36D2F	InnateDB-All	HLA-C_FAM3C	simple	HLAC	simple	Q92520	HLA-C	FAM3C	TRUE	TRUE	FALSE	FALSE	Micro.2	Micro.5	Micro.5	Micro.2	Micro	Micro	TREM2	0.365	0	Inf	0	FALSE
CPI-SS034D36D2F	InnateDB-All	HLA-C_FAM3C	simple	HLAC	simple	Q92520	HLA-C	FAM3C	TRUE	TRUE	FALSE	FALSE	Micro.2	Micro.6	Micro.6	Micro.2	Micro	Micro	ADAD	0.235	0	Inf	0	FALSE
CPI-SS034D36D2F	InnateDB-All	HLA-C_FAM3C	simple	HLAC	simple	Q92520	HLA-C	FAM3C	TRUE	TRUE	FALSE	FALSE	Micro.2	Micro.6	Micro.6	Micro.2	Micro	Micro	Pre-sympt	0.605	0	Inf	0	FALSE
CPI-SS034D36D2F	InnateDB-All	HLA-C_FAM3C	simple	HLAC	simple	Q92520	HLA-C	FAM3C	TRUE	TRUE	FALSE	FALSE	Micro.2	Micro.6	Micro.6	Micro.2	Micro	Micro	sAD	0.376	0	Inf	0	FALSE
CPI-SS034D36D2F	InnateDB-All	HLA-C_FAM3C	simple	HLAC	simple	Q92520	HLA-C	FAM3C	TRUE	TRUE	FALSE	FALSE	Micro.2	Micro.6	Micro.6	Micro.2	Micro	Micro	TREM2	0.327	0	Inf	0	FALSE
CPI-SS034D36D2F	InnateDB-All	HLA-C_FAM3C	simple	HLAC	simple	Q92520	HLA-C	FAM3C	TRUE	TRUE	FALSE	FALSE	Micro.2	Micro.7	Micro.7	Micro.2	Micro	Micro	ADAD	0.227	0	Inf	0	FALSE
CPI-SS034D36D2F	InnateDB-All	HLA-C_FAM3C	simple	HLAC	simple	Q92520	HLA-C	FAM3C	TRUE	TRUE	FALSE	FALSE	Micro.2	Micro.7	Micro.7	Micro.2	Micro	Micro	Pre-sympt	0.491	0	Inf	0	FALSE
CPI-SS034D36D2F	InnateDB-All	HLA-C_FAM3C	simple	HLAC	simple	Q92520	HLA-C	FAM3C	TRUE	TRUE	FALSE	FALSE	Micro.2	Micro.7	Micro.7	Micro.2	Micro	Micro	TREM2	0.327	0	Inf	0	FALSE
CPI-SS034D36D2F	InnateDB-All	HLA-C_FAM3C	simple	HLAC	simple	Q92520	HLA-C	FAM3C	TRUE	TRUE	FALSE	FALSE	Micro.2	Micro.8	Micro.8	Micro.2	Micro	Micro	ADAD	0.268	0	Inf	0	FALSE
CPI-SS034D36D2F	InnateDB-All	HLA-C_FAM3C	simple	HLAC	simple	Q92520	HLA-C	FAM3C	TRUE	TRUE	FALSE	FALSE	Micro.2	NeuronE.0	NeuronE.0	Micro.2	Micro	NeuronE	ADAD	0.332	0	Inf	0	FALSE
CPI-SS034D36D2F	InnateDB-All	HLA-C_FAM3C	simple	HLAC	simple	Q92520	HLA-C	FAM3C	TRUE	TRUE	FALSE	FALSE	Micro.2	NeuronE.0	NeuronE.0	Micro.2	Micro	NeuronE	Control	0.477	0	Inf	0	FALSE
CPI-SS034D36D2F	InnateDB-All	HLA-C_FAM3C	simple	HLAC	simple	Q92520	HLA-C	FAM3C	TRUE	TRUE	FALSE	FALSE	Micro.2	NeuronE.0	NeuronE.0	Micro.2	Micro	NeuronE	Pre-sympt	0.563	0	Inf	0	FALSE
CPI-SS034D36D2F	InnateDB-All	HLA-C_FAM3C	simple	HLAC	simple	Q92520	HLA-C	FAM3C	TRUE	TRUE	FALSE	FALSE	Micro.2	NeuronE.0	NeuronE.0	Micro.2	Micro	NeuronE	sAD	0.355	0	Inf	0	FALSE
CPI-SS034D36D2F	InnateDB-All	HLA-C_FAM3C	simple	HLAC	simple	Q92520	HLA-C	FAM3C	TRUE	TRUE	FALSE	FALSE	Micro.2	NeuronE.0	NeuronE.0	Micro.2	Micro	NeuronE	TREM2	0.445	0	Inf	0	FALSE
CPI-SS034D36D2F	InnateDB-All	HLA-C_FAM3C	simple	HLAC	simple	Q92520	HLA-C	FAM3C	TRUE	TRUE	FALSE	FALSE	Micro.2	NeuronE.1	NeuronE.1	Micro.2	Micro	NeuronE	ADAD	0.304	0	Inf	0	FALSE
CPI-SS034D36D2F	InnateDB-All	HLA-C_FAM3C	simple	HLAC	simple	Q92520	HLA-C	FAM3C	TRUE	TRUE	FALSE	FALSE	Micro.2	NeuronE.1	NeuronE.1	Micro.2	Micro	NeuronE	Control	0.445	0	Inf	0	FALSE
CPI-SS034D36D2F	InnateDB-All	HLA-C_FAM3C	simple	HLAC	simple	Q92520	HLA-C	FAM3C	TRUE	TRUE	FALSE	FALSE	Micro.2	NeuronE.1	NeuronE.1	Micro.2	Micro	NeuronE	Pre-sympt	0.533	0	Inf	0	FALSE
CPI-SS034D36D2F	InnateDB-All	HLA-C_FAM3C	simple	HLAC	simple	Q92520	HLA-C	FAM3C	TRUE	TRUE	FALSE	FALSE	Micro.2	NeuronE.1	NeuronE.1	Micro.2	Micro	NeuronE	sAD	0.338	0	Inf	0	FALSE
CPI-SS034D36D2F	InnateDB-All	HLA-C_FAM3C	simple	HLAC	simple	Q92520	HLA-C	FAM3C	TRUE	TRUE	FALSE	FALSE	Micro.2	NeuronE.1	NeuronE.1	Micro.2	Micro	NeuronE	TREM2	0.392	0	Inf	0	FALSE
CPI-SS034D36D2F	InnateDB-All	HLA-C_FAM3C	simple	HLAC	simple	Q92520	HLA-C	FAM3C	TRUE	TRUE	FALSE	FALSE	Micro.2	NeuronE.2	NeuronE.2	Micro.2	Micro	NeuronE	ADAD	0.323	0	Inf	0	FALSE
CPI-SS034D36D2F	InnateDB-All	HLA-C_FAM3C	simple	HLAC	simple	Q92520	HLA-C	FAM3C	TRUE	TRUE	FALSE	FALSE	Micro.2	NeuronE.2	NeuronE.2	Micro.2	Micro	NeuronE	Control	0.473	0	Inf	0	FALSE
CPI-SS034D36D2F	InnateDB-All	HLA-C_FAM3C	simple	HLAC	simple	Q92520	HLA-C	FAM3C	TRUE	TRUE	FALSE	FALSE	Micro.2	NeuronE.2	NeuronE.2	Micro.2	Micro	NeuronE	Pre-sympt	0.566	0	Inf	0	FALSE
CPI-SS034D36D2F	InnateDB-All	HLA-C_FAM3C	simple	HLAC	simple	Q92520	HLA-C	FAM3C	TRUE	TRUE	FALSE	FALSE	Micro.2	NeuronE.2	NeuronE.2	Micro.2	Micro	NeuronE	sAD	0.402	0	Inf	0	FALSE
CPI-SS034D36D2F	InnateDB-All	HLA-C_FAM3C	simple	HLAC	simple	Q92520	HLA-C	FAM3C	TRUE	TRUE	FALSE	FALSE	Micro.2	NeuronE.2	NeuronE.2	Micro.2	Micro	NeuronE	TREM2	0.477	0	Inf	0	FALSE
CPI-SS034D36D2F	InnateDB-All	HLA-C_FAM3C	simple	HLAC	simple	Q92520	HLA-C	FAM3C	TRUE	TRUE	FALSE	FALSE	Micro.2	NeuronE.6	NeuronE.6	Micro.2	Micro	NeuronE	ADAD	0.321	0	Inf	0	FALSE
CPI-SS034D36D2F	InnateDB-All	HLA-C_FAM3C	simple	HLAC	simple	Q92520	HLA-C	FAM3C	TRUE	TRUE	FALSE	FALSE	Micro.2	NeuronE.6	NeuronE.6	Micro.2	Micro	NeuronE	Control	0.493	0	Inf	0	FALSE
CPI-SS034D36D2F	InnateDB-All	HLA-C_FAM3C	simple	HLAC	simple	Q92520	HLA-C	FAM3C	TRUE	TRUE	FALSE	FALSE	Micro.2	NeuronE.6	NeuronE.6	Micro.2	Micro	NeuronE	sAD	0.359	0	Inf	0	FALSE
CPI-SS034D36D2F	InnateDB-All	HLA-C_FAM3C	simple	HLAC	simple	Q92520	HLA-C	FAM3C	TRUE	TRUE	FALSE	FALSE	Micro.2	NeuronE.6	NeuronE.6	Micro.2	Micro	NeuronE	TREM2	0.422	0	Inf	0	FALSE
CPI-SS034D36D2F	InnateDB-All	HLA-C_FAM3C	simple	HLAC	simple	Q92520	HLA-C	FAM3C	TRUE	TRUE	FALSE	FALSE	Micro.2	NeuronI.3	NeuronI.3	Micro.2	Micro	NeuronI	ADAD	0.274	0	Inf	0	FALSE
CPI-SS034D36D2F	InnateDB-All	HLA-C_FAM3C	simple	HLAC	simple	Q92520	HLA-C	FAM3C	TRUE	TRUE	FALSE	FALSE	Micro.2	NeuronI.3	NeuronI.3	Micro.2	Micro	NeuronI	Control	0.426	0	Inf	0	FALSE
CPI-SS034D36D2F	InnateDB-All	HLA-C_FAM3C	simple	HLAC	simple	Q92520	HLA-C	FAM3C	TRUE	TRUE	FALSE	FALSE	Micro.2	NeuronI.3	NeuronI.3	Micro.2	Micro	NeuronI	Pre-sympt	0.562	0	Inf	0	FALSE
CPI-SS034D36D2F	InnateDB-All	HLA-C_FAM3C	simple	HLAC	simple	Q92520	HLA-C	FAM3C	TRUE	TRUE	FALSE	FALSE	Micro.2	NeuronI.3	NeuronI.3	Micro.2	Micro	NeuronI	sAD	0.329	0	Inf	0	FALSE
CPI-SS034D36D2F	InnateDB-All	HLA-C_FAM3C	simple	HLAC	simple	Q92520	HLA-C	FAM3C	TRUE	TRUE	FALSE	FALSE	Micro.2	NeuronI.3	NeuronI.3	Micro.2	Micro	NeuronI	TREM2	0.344	0	Inf	0	FALSE
CPI-SS034D36D2F	InnateDB-All	HLA-C_FAM3C	simple	HLAC	simple	Q92520	HLA-C	FAM3C	TRUE	TRUE	FALSE	FALSE	Micro.2	NeuronI.4	NeuronI.4	Micro.2	Micro	NeuronI	ADAD	0.295	0	Inf	0	FALSE
CPI-SS034D36D2F	InnateDB-All	HLA-C_FAM3C	simple	HLAC	simple	Q92520	HLA-C	FAM3C	TRUE	TRUE	FALSE	FALSE	Micro.2	NeuronI.4	NeuronI.4	Micro.2	Micro	NeuronI	Control	0.451	0	Inf	0	FALSE
CPI-SS034D36D2F	InnateDB-All	HLA-C_FAM3C	simple	HLAC	simple	Q92520	HLA-C	FAM3C	TRUE	TRUE	FALSE	FALSE	Micro.2	NeuronI.4	NeuronI.4	Micro.2	Micro	NeuronI	Pre-sympt	0.543	0	Inf	0	FALSE
CPI-SS034D36D2F	InnateDB-All	HLA-C_FAM3C	simple	HLAC	simple	Q92520	HLA-C	FAM3C	TRUE	TRUE	FALSE	FALSE	Micro.2	NeuronI.4	NeuronI.4	Micro.2	Micro	NeuronI	sAD	0.375	0	Inf	0	FALSE
CPI-SS034D36D2F	InnateDB-All	HLA-C_FAM3C	simple	HLAC	simple	Q92520	HLA-C	FAM3C	TRUE	TRUE	FALSE	FALSE	Micro.2	NeuronI.4	NeuronI.4	Micro.2	Micro	NeuronI	TREM2	0.366	0	Inf	0	FALSE
CPI-SS034D36D2F	InnateDB-All	HLA-C_FAM3C	simple	HLAC	simple	Q92520	HLA-C	FAM3C	TRUE	TRUE	FALSE	FALSE	Micro.2	NeuronI.5	NeuronI.5	Micro.2	Micro	NeuronI	ADAD	0.215	0	Inf	0	FALSE
CPI-SS034D36D2F	InnateDB-All	HLA-C_FAM3C	simple	HLAC	simple	Q92520	HLA-C	FAM3C	TRUE	TRUE	FALSE	FALSE	Micro.2	NeuronI.5	NeuronI.5	Micro.2	Micro	NeuronI	Control	0.393	0	Inf	0	FALSE
CPI-SS034D36D2F	InnateDB-All	HLA-C_FAM3C	simple	HLAC	simple	Q92520	HLA-C	FAM3C	TRUE	TRUE	FALSE	FALSE	Micro.2	NeuronI.5	NeuronI.5	Micro.2	Micro	NeuronI	Pre-sympt	0.512	0	Inf	0	FALSE
CPI-SS034D36D2F	InnateDB-All	HLA-C_FAM3C	simple	HLAC	simple	Q92520	HLA-C	FAM3C	TRUE	TRUE	FALSE	FALSE	Micro.2	NeuronI.5	NeuronI.5	Micro.2	Micro	NeuronI	sAD	0.298	0	Inf	0	FALSE
CPI-SS034D36D2F	InnateDB-All	HLA-C_FAM3C	simple	HLAC	simple	Q92520	HLA-C	FAM3C	TRUE	TRUE	FALSE	FALSE	Micro.2	NeuronI.5	NeuronI.5	Micro.2	Micro	NeuronI	TREM2	0.292	0	Inf	0	FALSE
CPI-SS034D36D2F	InnateDB-All	HLA-C_FAM3C	simple	HLAC	simple	Q92520	HLA-C	FAM3C	TRUE	TRUE	FALSE	FALSE	Micro.2	Oligo.0	Oligo.0	Micro.2	Micro	Oligo	Pre-sympt	0.48	0	Inf	0	FALSE
CPI-SS034D36D2F	InnateDB-All	HLA-C_FAM3C	simple	HLAC	simple	Q92520	HLA-C	FAM3C	TRUE	TRUE	FALSE	FALSE	Micro.2	Oligo.0	Oligo.0	Micro.2	Micro	Oligo	TREM2	0.304	0	Inf	0	FALSE
CPI-SS034D36D2F	InnateDB-All	HLA-C_FAM3C	simple	HLAC	simple	Q92520	HLA-C	FAM3C	TRUE	TRUE	FALSE	FALSE	Micro.2	Oligo.1	Oligo.1	Micro.2	Micro	Oligo	Control	0.401	0	Inf	0	FALSE
CPI-SS034D36D2F	InnateDB-All	HLA-C_FAM3C	simple	HLAC	simple	Q92520	HLA-C	FAM3C	TRUE	TRUE	FALSE	FALSE	Micro.2	Oligo.1	Oligo.1	Micro.2	Micro	Oligo	sAD	0.31	0	Inf	0	FALSE
CPI-SS034D36D2F	InnateDB-All	HLA-C_FAM3C	simple	HLAC	simple	Q92520	HLA-C	FAM3C	TRUE	TRUE	FALSE	FALSE	Micro.2	Oligo.1	Oligo.1	Micro.2	Micro	Oligo	TREM2	0.317	0	Inf	0	FALSE
CPI-SS034D36D2F	InnateDB-All	HLA-C_FAM3C	simple	HLAC	simple	Q92520	HLA-C	FAM3C	TRUE	TRUE	FALSE	FALSE	Micro.2	Oligo.2	Oligo.2	Micro.2	Micro	Oligo	Pre-sympt	0.465	0	Inf	0	FALSE
CPI-SS034D36D2F	InnateDB-All	HLA-C_FAM3C	simple	HLAC	simple	Q92520	HLA-C	FAM3C	TRUE	TRUE	FALSE	FALSE	Micro.2	Oligo.3	Oligo.3	Micro.2	Micro	Oligo	ADAD	0.211	0	Inf	0	FALSE
CPI-SS034D36D2F	InnateDB-All	HLA-C_FAM3C	simple	HLAC	simple	Q92520	HLA-C	FAM3C	TRUE	TRUE	FALSE	FALSE	Micro.2	Oligo.3	Oligo.3	Micro.2	Micro	Oligo	Control	0.578	0	Inf	0	FALSE
CPI-SS034D36D2F	InnateDB-All	HLA-C_FAM3C	simple	HLAC	simple	Q92520	HLA-C	FAM3C	TRUE	TRUE	FALSE	FALSE	Micro.2	Oligo.3	Oligo.3	Micro.2	Micro	Oligo	sAD	0.312	0	Inf	0	FALSE
CPI-SS034D36D2F	InnateDB-All	HLA-C_FAM3C	simple	HLAC	simple	Q92520	HLA-C	FAM3C	TRUE	TRUE	FALSE	FALSE	Micro.2	Oligo.3	Oligo.3	Micro.2	Micro	Oligo	TREM2	0.295	0	Inf	0	FALSE
CPI-SS034D36D2F	InnateDB-All	HLA-C_FAM3C	simple	HLAC	simple	Q92520	HLA-C	FAM3C	TRUE	TRUE	FALSE	FALSE	Micro.2	Oligo.4	Oligo.4	Micro.2	Micro	Oligo	ADAD	0.201	0	Inf	0	FALSE
CPI-SS034D36D2F	InnateDB-All	HLA-C_FAM3C	simple	HLAC	simple	Q92520	HLA-C	FAM3C	TRUE	TRUE	FALSE	FALSE	Micro.2	Oligo.4	Oligo.4	Micro.2	Micro	Oligo	sAD	0.3	0	Inf	0	FALSE
CPI-SS034D36D2F	InnateDB-All	HLA-C_FAM3C	simple	HLAC	simple	Q92520	HLA-C	FAM3C	TRUE	TRUE	FALSE	FALSE	Micro.2	Oligo.4	Oligo.4	Micro.2	Micro	Oligo	TREM2	0.311	0	Inf	0	FALSE
CPI-SS034D36D2F	InnateDB-All	HLA-C_FAM3C	simple	HLAC	simple	Q92520	HLA-C	FAM3C	TRUE	TRUE	FALSE	FALSE	Micro.2	Oligo.5	Oligo.5	Micro.2	Micro	Oligo	ADAD	0.199	0	Inf	0	FALSE
CPI-SS034D36D2F	InnateDB-All	HLA-C_FAM3C	simple	HLAC	simple	Q92520	HLA-C	FAM3C	TRUE	TRUE	FALSE	FALSE	Micro.2	Oligo.5	Oligo.5	Micro.2	Micro	Oligo	Control	0.395	0	Inf	0	FALSE
CPI-SS034D36D2F	InnateDB-All	HLA-C_FAM3C	simple	HLAC	simple	Q92520	HLA-C	FAM3C	TRUE	TRUE	FALSE	FALSE	Micro.2	Oligo.5	Oligo.5	Micro.2	Micro	Oligo	sAD	0.3	0	Inf	0	FALSE
CPI-SS034D36D2F	InnateDB-All	HLA-C_FAM3C	simple	HLAC	simple	Q92520	HLA-C	FAM3C	TRUE	TRUE	FALSE	FALSE	Micro.2	Oligo.5	Oligo.5	Micro.2	Micro	Oligo	TREM2	0.31	0	Inf	0	FALSE
CPI-SS034D36D2F	InnateDB-All	HLA-C_FAM3C	simple	HLAC	simple	Q92520	HLA-C	FAM3C	TRUE	TRUE	FALSE	FALSE	Micro.2	Oligo.6	Oligo.6	Micro.2	Micro	Oligo	Control	0.405	0	Inf	0	FALSE
CPI-SS034D36D2F	InnateDB-All	HLA-C_FAM3C	simple	HLAC	simple	Q92520	HLA-C	FAM3C	TRUE	TRUE	FALSE	FALSE	Micro.2	Oligo.6	Oligo.6	Micro.2	Micro	Oligo	Pre-sympt	0.467	0	Inf	0	FALSE
CPI-SS034D36D2F	InnateDB-All	HLA-C_FAM3C	simple	HLAC	simple	Q92520	HLA-C	FAM3C	TRUE	TRUE	FALSE	FALSE	Micro.2	Oligo.6	Oligo.6	Micro.2	Micro	Oligo	sAD	0.305	0	Inf	0	FALSE
CPI-SS034D36D2F	InnateDB-All	HLA-C_FAM3C	simple	HLAC	simple	Q92520	HLA-C	FAM3C	TRUE	TRUE	FALSE	FALSE	Micro.2	Oligo.6	Oligo.6	Micro.2	Micro	Oligo	TREM2	0.319	0	Inf	0	FALSE
CPI-SS034D36D2F	InnateDB-All	HLA-C_FAM3C	simple	HLAC	simple	Q92520	HLA-C	FAM3C	TRUE	TRUE	FALSE	FALSE	Micro.2	Oligo.7	Oligo.7	Micro.2	Micro	Oligo	ADAD	0.197	0	Inf	0	FALSE
CPI-SS034D36D2F	InnateDB-All	HLA-C_FAM3C	simple	HLAC	simple	Q92520	HLA-C	FAM3C	TRUE	TRUE	FALSE	FALSE	Micro.2	Oligo.7	Oligo.7	Micro.2	Micro	Oligo	Pre-sympt	0.531	0	Inf	0	FALSE
CPI-SS034D36D2F	InnateDB-All	HLA-C_FAM3C	simple	HLAC	simple	Q92520	HLA-C	FAM3C	TRUE	TRUE	FALSE	FALSE	Micro.2	Oligo.7	Oligo.7	Micro.2	Micro	Oligo	sAD	0.295	0	Inf	0	FALSE
CPI-SS034D36D2F	InnateDB-All	HLA-C_FAM3C	simple	HLAC	simple	Q92520	HLA-C	FAM3C	TRUE	TRUE	FALSE	FALSE	Micro.2	Oligo.7	Oligo.7	Micro.2	Micro	Oligo	TREM2	0.311	0	Inf	0	FALSE
CPI-SS034D36D2F	InnateDB-All	HLA-C_FAM3C	simple	HLAC	simple	Q92520	HLA-C	FAM3C	TRUE	TRUE	FALSE	FALSE	Micro.2	OPC.0	OPC.0	Micro.2	Micro	OPC	ADAD	0.259	0	Inf	0	FALSE
CPI-SS034D36D2F	InnateDB-All	HLA-C_FAM3C	simple	HLAC	simple	Q92520	HLA-C	FAM3C	TRUE	TRUE	FALSE	FALSE	Micro.2	OPC.0	OPC.0	Micro.2	Micro	OPC	Control	0.448	0	Inf	0	FALSE
CPI-SS034D36D2F	InnateDB-All	HLA-C_FAM3C	simple	HLAC	simple	Q92520	HLA-C	FAM3C	TRUE	TRUE	FALSE	FALSE	Micro.2	OPC.0	OPC.0	Micro.2	Micro	OPC	Pre-sympt	0.52	0	Inf	0	FALSE
CPI-SS034D36D2F	InnateDB-All	HLA-C_FAM3C	simple	HLAC	simple	Q92520	HLA-C	FAM3C	TRUE	TRUE	FALSE	FALSE	Micro.2	OPC.0	OPC.0	Micro.2	Micro	OPC	sAD	0.352	0	Inf	0	FALSE
CPI-SS034D36D2F	InnateDB-All	HLA-C_FAM3C	simple	HLAC	simple	Q92520	HLA-C	FAM3C	TRUE	TRUE	FALSE	FALSE	Micro.2	OPC.0	OPC.0	Micro.2	Micro	OPC	TREM2	0.375	0	Inf	0	FALSE
CPI-SS034D36D2F	InnateDB-All	HLA-C_FAM3C	simple	HLAC	simple	Q92520	HLA-C	FAM3C	TRUE	TRUE	FALSE	FALSE	Micro.2	OPC.1	OPC.1	Micro.2	Micro	OPC	ADAD	0.234	0	Inf	0	FALSE
CPI-SS034D36D2F	InnateDB-All	HLA-C_FAM3C	simple	HLAC	simple	Q92520	HLA-C	FAM3C	TRUE	TRUE	FALSE	FALSE	Micro.2	OPC.1	OPC.1	Micro.2	Micro	OPC	Control	0.439	0	Inf	0	FALSE
CPI-SS034D36D2F	InnateDB-All	HLA-C_FAM3C	simple	HLAC	simple	Q92520	HLA-C	FAM3C	TRUE	TRUE	FALSE	FALSE	Micro.2	OPC.1	OPC.1	Micro.2	Micro	OPC	Pre-sympt	0.541	0	Inf	0	FALSE
CPI-SS034D36D2F	InnateDB-All	HLA-C_FAM3C	simple	HLAC	simple	Q92520	HLA-C	FAM3C	TRUE	TRUE	FALSE	FALSE	Micro.2	OPC.1	OPC.1	Micro.2	Micro	OPC	sAD	0.373	0	Inf	0	FALSE
CPI-SS034D36D2F	InnateDB-All	HLA-C_FAM3C	simple	HLAC	simple	Q92520	HLA-C	FAM3C	TRUE	TRUE	FALSE	FALSE	Micro.2	OPC.1	OPC.1	Micro.2	Micro	OPC	TREM2	0.372	0	Inf	0	FALSE
CPI-SS034D36D2F	InnateDB-All	HLA-C_FAM3C	simple	HLAC	simple	Q92520	HLA-C	FAM3C	TRUE	TRUE	FALSE	FALSE	Micro.2	OPC.2	OPC.2	Micro.2	Micro	OPC	ADAD	0.22	0	Inf	0	FALSE
CPI-SS034D36D2F	InnateDB-All	HLA-C_FAM3C	simple	HLAC	simple	Q92520	HLA-C	FAM3C	TRUE	TRUE	FALSE	FALSE	Micro.2	OPC.2	OPC.2	Micro.2	Micro	OPC	Pre-sympt	0.525	0	Inf	0	FALSE
CPI-SS034D36D2F	InnateDB-All	HLA-C_FAM3C	simple	HLAC	simple	Q92520	HLA-C	FAM3C	TRUE	TRUE	FALSE	FALSE	Micro.2	OPC.2	OPC.2	Micro.2	Micro	OPC	sAD	0.335	0	Inf	0	FALSE
CPI-SS034D36D2F	InnateDB-All	HLA-C_FAM3C	simple	HLAC	simple	Q92520	HLA-C	FAM3C	TRUE	TRUE	FALSE	FALSE	Micro.2	OPC.2	OPC.2	Micro.2	Micro	OPC	TREM2	0.364	0	Inf	0	FALSE
CPI-SS034D36D2F	InnateDB-All	HLA-C_FAM3C	simple	HLAC	simple	Q92520	HLA-C	FAM3C	TRUE	TRUE	FALSE	FALSE	Micro.2	OPC.3	OPC.3	Micro.2	Micro	OPC	ADAD	0.238	0	Inf	0	FALSE
CPI-SS034D36D2F	InnateDB-All	HLA-C_FAM3C	simple	HLAC	simple	Q92520	HLA-C	FAM3C	TRUE	TRUE	FALSE	FALSE	Micro.2	OPC.3	OPC.3	Micro.2	Micro	OPC	Pre-sympt	0.65	0	Inf	0	FALSE
CPI-SS034D36D2F	InnateDB-All	HLA-C_FAM3C	simple	HLAC	simple	Q92520	HLA-C	FAM3C	TRUE	TRUE	FALSE	FALSE	Micro.2	OPC.3	OPC.3	Micro.2	Micro	OPC	TREM2	0.444	0	Inf	0	FALSE
CPI-SS034D36D2F	InnateDB-All	HLA-C_FAM3C	simple	HLAC	simple	Q92520	HLA-C	FAM3C	TRUE	TRUE	FALSE	FALSE	Micro.2	OPC.4	OPC.4	Micro.2	Micro	OPC	ADAD	0.252	0	Inf	0	FALSE
CPI-SS034D36D2F	InnateDB-All	HLA-C_FAM3C	simple	HLAC	simple	Q92520	HLA-C	FAM3C	TRUE	TRUE	FALSE	FALSE	Micro.2	OPC.4	OPC.4	Micro.2	Micro	OPC	Control	0.428	0	Inf	0	FALSE
CPI-SS034D36D2F	InnateDB-All	HLA-C_FAM3C	simple	HLAC	simple	Q92520	HLA-C	FAM3C	TRUE	TRUE	FALSE	FALSE	Micro.2	OPC.4	OPC.4	Micro.2	Micro	OPC	Pre-sympt	0.467	0	Inf	0	FALSE
CPI-SS034D36D2F	InnateDB-All	HLA-C_FAM3C	simple	HLAC	simple	Q92520	HLA-C	FAM3C	TRUE	TRUE	FALSE	FALSE	Micro.2	OPC.4	OPC.4	Micro.2	Micro	OPC	TREM2	0.382	0	Inf	0	FALSE
CPI-SS034D36D2F	InnateDB-All	HLA-C_FAM3C	simple	HLAC	simple	Q92520	HLA-C	FAM3C	TRUE	TRUE	FALSE	FALSE	Micro.2	OPC.5	OPC.5	Micro.2	Micro	OPC	ADAD	0.223	0	Inf	0	FALSE
CPI-SS034D36D2F	InnateDB-All	HLA-C_FAM3C	simple	HLAC	simple	Q92520	HLA-C	FAM3C	TRUE	TRUE	FALSE	FALSE	Micro.2	OPC.5	OPC.5	Micro.2	Micro	OPC	Control	0.578	0.017	1.76955	1	FALSE
CPI-SS034D36D2F	InnateDB-All	HLA-C_FAM3C	simple	HLAC	simple	Q92520	HLA-C	FAM3C	TRUE	TRUE	FALSE	FALSE	Micro.2	OPC.5	OPC.5	Micro.2	Micro	OPC	sAD	0.453	0	Inf	0	FALSE
CPI-SS034D36D2F	InnateDB-All	HLA-C_FAM3C	simple	HLAC	simple	Q92520	HLA-C	FAM3C	TRUE	TRUE	FALSE	FALSE	Micro.2	OPC.6	OPC.6	Micro.2	Micro	OPC	ADAD	0.263	0	Inf	0	FALSE
CPI-SS034D36D2F	InnateDB-All	HLA-C_FAM3C	simple	HLAC	simple	Q92520	HLA-C	FAM3C	TRUE	TRUE	FALSE	FALSE	Micro.2	OPC.6	OPC.6	Micro.2	Micro	OPC	TREM2	0.401	0.036	1.4437	1	FALSE
CPI-SS034D36D2F	InnateDB-All	HLA-C_FAM3C	simple	HLAC	simple	Q92520	HLA-C	FAM3C	TRUE	TRUE	FALSE	FALSE	Micro.3	Astro.0	Astro.0	Micro.3	Micro	Astro	Control	0.276	0	Inf	0	FALSE
CPI-SS034D36D2F	InnateDB-All	HLA-C_FAM3C	simple	HLAC	simple	Q92520	HLA-C	FAM3C	TRUE	TRUE	FALSE	FALSE	Micro.3	Astro.0	Astro.0	Micro.3	Micro	Astro	Pre-sympt	0.554	0	Inf	0	FALSE
CPI-SS034D36D2F	InnateDB-All	HLA-C_FAM3C	simple	HLAC	simple	Q92520	HLA-C	FAM3C	TRUE	TRUE	FALSE	FALSE	Micro.3	Astro.0	Astro.0	Micro.3	Micro	Astro	sAD	0.556	0	Inf	0	FALSE
CPI-SS034D36D2F	InnateDB-All	HLA-C_FAM3C	simple	HLAC	simple	Q92520	HLA-C	FAM3C	TRUE	TRUE	FALSE	FALSE	Micro.3	Astro.0	Astro.0	Micro.3	Micro	Astro	TREM2	0.474	0	Inf	0	FALSE
CPI-SS034D36D2F	InnateDB-All	HLA-C_FAM3C	simple	HLAC	simple	Q92520	HLA-C	FAM3C	TRUE	TRUE	FALSE	FALSE	Micro.3	Astro.1	Astro.1	Micro.3	Micro	Astro	Control	0.267	0	Inf	0	FALSE
CPI-SS034D36D2F	InnateDB-All	HLA-C_FAM3C	simple	HLAC	simple	Q92520	HLA-C	FAM3C	TRUE	TRUE	FALSE	FALSE	Micro.3	Astro.1	Astro.1	Micro.3	Micro	Astro	Pre-sympt	0.535	0	Inf	0	FALSE
CPI-SS034D36D2F	InnateDB-All	HLA-C_FAM3C	simple	HLAC	simple	Q92520	HLA-C	FAM3C	TRUE	TRUE	FALSE	FALSE	Micro.3	Astro.1	Astro.1	Micro.3	Micro	Astro	sAD	0.553	0	Inf	0	FALSE
CPI-SS034D36D2F	InnateDB-All	HLA-C_FAM3C	simple	HLAC	simple	Q92520	HLA-C	FAM3C	TRUE	TRUE	FALSE	FALSE	Micro.3	Astro.1	Astro.1	Micro.3	Micro	Astro	TREM2	0.453	0	Inf	0	FALSE
CPI-SS034D36D2F	InnateDB-All	HLA-C_FAM3C	simple	HLAC	simple	Q92520	HLA-C	FAM3C	TRUE	TRUE	FALSE	FALSE	Micro.3	Astro.2	Astro.2	Micro.3	Micro	Astro	TREM2	0.444	0	Inf	0	FALSE
CPI-SS034D36D2F	InnateDB-All	HLA-C_FAM3C	simple	HLAC	simple	Q92520	HLA-C	FAM3C	TRUE	TRUE	FALSE	FALSE	Micro.3	Astro.3	Astro.3	Micro.3	Micro	Astro	Control	0.33	0	Inf	0	FALSE
CPI-SS034D36D2F	InnateDB-All	HLA-C_FAM3C	simple	HLAC	simple	Q92520	HLA-C	FAM3C	TRUE	TRUE	FALSE	FALSE	Micro.3	Astro.3	Astro.3	Micro.3	Micro	Astro	Pre-sympt	0.527	0	Inf	0	FALSE
CPI-SS034D36D2F	InnateDB-All	HLA-C_FAM3C	simple	HLAC	simple	Q92520	HLA-C	FAM3C	TRUE	TRUE	FALSE	FALSE	Micro.3	Astro.3	Astro.3	Micro.3	Micro	Astro	sAD	0.562	0	Inf	0	FALSE
CPI-SS034D36D2F	InnateDB-All	HLA-C_FAM3C	simple	HLAC	simple	Q92520	HLA-C	FAM3C	TRUE	TRUE	FALSE	FALSE	Micro.3	endo.ECs	endo.ECs	Micro.3	Micro	endo	Control	0.324	0	Inf	0	FALSE
CPI-SS034D36D2F	InnateDB-All	HLA-C_FAM3C	simple	HLAC	simple	Q92520	HLA-C	FAM3C	TRUE	TRUE	FALSE	FALSE	Micro.3	endo.ECs	endo.ECs	Micro.3	Micro	endo	Pre-sympt	0.648	0	Inf	0	FALSE
CPI-SS034D36D2F	InnateDB-All	HLA-C_FAM3C	simple	HLAC	simple	Q92520	HLA-C	FAM3C	TRUE	TRUE	FALSE	FALSE	Micro.3	endo.ECs	endo.ECs	Micro.3	Micro	endo	sAD	0.628	0	Inf	0	FALSE
CPI-SS034D36D2F	InnateDB-All	HLA-C_FAM3C	simple	HLAC	simple	Q92520	HLA-C	FAM3C	TRUE	TRUE	FALSE	FALSE	Micro.3	endo.ECs	endo.ECs	Micro.3	Micro	endo	TREM2	0.493	0	Inf	0	FALSE
CPI-SS034D36D2F	InnateDB-All	HLA-C_FAM3C	simple	HLAC	simple	Q92520	HLA-C	FAM3C	TRUE	TRUE	FALSE	FALSE	Micro.3	endo.FLCs	endo.FLCs	Micro.3	Micro	endo	Control	0.382	0	Inf	0	FALSE
CPI-SS034D36D2F	InnateDB-All	HLA-C_FAM3C	simple	HLAC	simple	Q92520	HLA-C	FAM3C	TRUE	TRUE	FALSE	FALSE	Micro.3	endo.FLCs	endo.FLCs	Micro.3	Micro	endo	sAD	0.586	0	Inf	0	FALSE
CPI-SS034D36D2F	InnateDB-All	HLA-C_FAM3C	simple	HLAC	simple	Q92520	HLA-C	FAM3C	TRUE	TRUE	FALSE	FALSE	Micro.3	endo.FLCs	endo.FLCs	Micro.3	Micro	endo	TREM2	0.481	0	Inf	0	FALSE
CPI-SS034D36D2F	InnateDB-All	HLA-C_FAM3C	simple	HLAC	simple	Q92520	HLA-C	FAM3C	TRUE	TRUE	FALSE	FALSE	Micro.3	endo.VSMC	endo.VSMC	Micro.3	Micro	endo	Control	0.309	0	Inf	0	FALSE
CPI-SS034D36D2F	InnateDB-All	HLA-C_FAM3C	simple	HLAC	simple	Q92520	HLA-C	FAM3C	TRUE	TRUE	FALSE	FALSE	Micro.3	endo.VSMC	endo.VSMC	Micro.3	Micro	endo	sAD	0.558	0	Inf	0	FALSE
CPI-SS034D36D2F	InnateDB-All	HLA-C_FAM3C	simple	HLAC	simple	Q92520	HLA-C	FAM3C	TRUE	TRUE	FALSE	FALSE	Micro.3	endo.VSMC	endo.VSMC	Micro.3	Micro	endo	TREM2	0.5	0	Inf	0	FALSE
CPI-SS034D36D2F	InnateDB-All	HLA-C_FAM3C	simple	HLAC	simple	Q92520	HLA-C	FAM3C	TRUE	TRUE	FALSE	FALSE	Micro.3	Micro.0	Micro.0	Micro.3	Micro	Micro	Pre-sympt	0.573	0	Inf	0	FALSE
CPI-SS034D36D2F	InnateDB-All	HLA-C_FAM3C	simple	HLAC	simple	Q92520	HLA-C	FAM3C	TRUE	TRUE	FALSE	FALSE	Micro.3	Micro.0	Micro.0	Micro.3	Micro	Micro	sAD	0.566	0	Inf	0	FALSE
CPI-SS034D36D2F	InnateDB-All	HLA-C_FAM3C	simple	HLAC	simple	Q92520	HLA-C	FAM3C	TRUE	TRUE	FALSE	FALSE	Micro.3	Micro.0	Micro.0	Micro.3	Micro	Micro	TREM2	0.506	0	Inf	0	FALSE
CPI-SS034D36D2F	InnateDB-All	HLA-C_FAM3C	simple	HLAC	simple	Q92520	HLA-C	FAM3C	TRUE	TRUE	FALSE	FALSE	Micro.3	Micro.1	Micro.1	Micro.3	Micro	Micro	Control	0.284	0	Inf	0	FALSE
CPI-SS034D36D2F	InnateDB-All	HLA-C_FAM3C	simple	HLAC	simple	Q92520	HLA-C	FAM3C	TRUE	TRUE	FALSE	FALSE	Micro.3	Micro.1	Micro.1	Micro.3	Micro	Micro	Pre-sympt	0.551	0	Inf	0	FALSE
CPI-SS034D36D2F	InnateDB-All	HLA-C_FAM3C	simple	HLAC	simple	Q92520	HLA-C	FAM3C	TRUE	TRUE	FALSE	FALSE	Micro.3	Micro.1	Micro.1	Micro.3	Micro	Micro	sAD	0.573	0	Inf	0	FALSE
CPI-SS034D36D2F	InnateDB-All	HLA-C_FAM3C	simple	HLAC	simple	Q92520	HLA-C	FAM3C	TRUE	TRUE	FALSE	FALSE	Micro.3	Micro.1	Micro.1	Micro.3	Micro	Micro	TREM2	0.469	0	Inf	0	FALSE
CPI-SS034D36D2F	InnateDB-All	HLA-C_FAM3C	simple	HLAC	simple	Q92520	HLA-C	FAM3C	TRUE	TRUE	FALSE	FALSE	Micro.3	Micro.2	Micro.2	Micro.3	Micro	Micro	Pre-sympt	0.527	0	Inf	0	FALSE
CPI-SS034D36D2F	InnateDB-All	HLA-C_FAM3C	simple	HLAC	simple	Q92520	HLA-C	FAM3C	TRUE	TRUE	FALSE	FALSE	Micro.3	Micro.2	Micro.2	Micro.3	Micro	Micro	TREM2	0.487	0	Inf	0	FALSE
CPI-SS034D36D2F	InnateDB-All	HLA-C_FAM3C	simple	HLAC	simple	Q92520	HLA-C	FAM3C	TRUE	TRUE	FALSE	FALSE	Micro.3	Micro.3	Micro.3	Micro.3	Micro	Micro	Control	0.273	0	Inf	0	FALSE
CPI-SS034D36D2F	InnateDB-All	HLA-C_FAM3C	simple	HLAC	simple	Q92520	HLA-C	FAM3C	TRUE	TRUE	FALSE	FALSE	Micro.3	Micro.3	Micro.3	Micro.3	Micro	Micro	Pre-sympt	0.616	0	Inf	0	FALSE
CPI-SS034D36D2F	InnateDB-All	HLA-C_FAM3C	simple	HLAC	simple	Q92520	HLA-C	FAM3C	TRUE	TRUE	FALSE	FALSE	Micro.3	Micro.3	Micro.3	Micro.3	Micro	Micro	sAD	0.582	0	Inf	0	FALSE
CPI-SS034D36D2F	InnateDB-All	HLA-C_FAM3C	simple	HLAC	simple	Q92520	HLA-C	FAM3C	TRUE	TRUE	FALSE	FALSE	Micro.3	Micro.3	Micro.3	Micro.3	Micro	Micro	TREM2	0.489	0	Inf	0	FALSE
CPI-SS034D36D2F	InnateDB-All	HLA-C_FAM3C	simple	HLAC	simple	Q92520	HLA-C	FAM3C	TRUE	TRUE	FALSE	FALSE	Micro.3	Micro.5	Micro.5	Micro.3	Micro	Micro	Control	0.285	0	Inf	0	FALSE
CPI-SS034D36D2F	InnateDB-All	HLA-C_FAM3C	simple	HLAC	simple	Q92520	HLA-C	FAM3C	TRUE	TRUE	FALSE	FALSE	Micro.3	Micro.5	Micro.5	Micro.3	Micro	Micro	Pre-sympt	0.648	0	Inf	0	FALSE
CPI-SS034D36D2F	InnateDB-All	HLA-C_FAM3C	simple	HLAC	simple	Q92520	HLA-C	FAM3C	TRUE	TRUE	FALSE	FALSE	Micro.3	Micro.5	Micro.5	Micro.3	Micro	Micro	TREM2	0.519	0	Inf	0	FALSE
CPI-SS034D36D2F	InnateDB-All	HLA-C_FAM3C	simple	HLAC	simple	Q92520	HLA-C	FAM3C	TRUE	TRUE	FALSE	FALSE	Micro.3	Micro.6	Micro.6	Micro.3	Micro	Micro	Pre-sympt	0.665	0	Inf	0	FALSE
CPI-SS034D36D2F	InnateDB-All	HLA-C_FAM3C	simple	HLAC	simple	Q92520	HLA-C	FAM3C	TRUE	TRUE	FALSE	FALSE	Micro.3	Micro.6	Micro.6	Micro.3	Micro	Micro	sAD	0.631	0	Inf	0	FALSE
CPI-SS034D36D2F	InnateDB-All	HLA-C_FAM3C	simple	HLAC	simple	Q92520	HLA-C	FAM3C	TRUE	TRUE	FALSE	FALSE	Micro.3	Micro.6	Micro.6	Micro.3	Micro	Micro	TREM2	0.481	0	Inf	0	FALSE
CPI-SS034D36D2F	InnateDB-All	HLA-C_FAM3C	simple	HLAC	simple	Q92520	HLA-C	FAM3C	TRUE	TRUE	FALSE	FALSE	Micro.3	Micro.7	Micro.7	Micro.3	Micro	Micro	Pre-sympt	0.551	0	Inf	0	FALSE
CPI-SS034D36D2F	InnateDB-All	HLA-C_FAM3C	simple	HLAC	simple	Q92520	HLA-C	FAM3C	TRUE	TRUE	FALSE	FALSE	Micro.3	Micro.7	Micro.7	Micro.3	Micro	Micro	TREM2	0.481	0	Inf	0	FALSE
CPI-SS034D36D2F	InnateDB-All	HLA-C_FAM3C	simple	HLAC	simple	Q92520	HLA-C	FAM3C	TRUE	TRUE	FALSE	FALSE	Micro.3	NeuronE.0	NeuronE.0	Micro.3	Micro	NeuronE	Control	0.356	0	Inf	0	FALSE
CPI-SS034D36D2F	InnateDB-All	HLA-C_FAM3C	simple	HLAC	simple	Q92520	HLA-C	FAM3C	TRUE	TRUE	FALSE	FALSE	Micro.3	NeuronE.0	NeuronE.0	Micro.3	Micro	NeuronE	Pre-sympt	0.623	0	Inf	0	FALSE
CPI-SS034D36D2F	InnateDB-All	HLA-C_FAM3C	simple	HLAC	simple	Q92520	HLA-C	FAM3C	TRUE	TRUE	FALSE	FALSE	Micro.3	NeuronE.0	NeuronE.0	Micro.3	Micro	NeuronE	sAD	0.61	0	Inf	0	FALSE
CPI-SS034D36D2F	InnateDB-All	HLA-C_FAM3C	simple	HLAC	simple	Q92520	HLA-C	FAM3C	TRUE	TRUE	FALSE	FALSE	Micro.3	NeuronE.0	NeuronE.0	Micro.3	Micro	NeuronE	TREM2	0.6	0	Inf	0	FALSE
CPI-SS034D36D2F	InnateDB-All	HLA-C_FAM3C	simple	HLAC	simple	Q92520	HLA-C	FAM3C	TRUE	TRUE	FALSE	FALSE	Micro.3	NeuronE.1	NeuronE.1	Micro.3	Micro	NeuronE	Control	0.324	0	Inf	0	FALSE
CPI-SS034D36D2F	InnateDB-All	HLA-C_FAM3C	simple	HLAC	simple	Q92520	HLA-C	FAM3C	TRUE	TRUE	FALSE	FALSE	Micro.3	NeuronE.1	NeuronE.1	Micro.3	Micro	NeuronE	Pre-sympt	0.593	0	Inf	0	FALSE
CPI-SS034D36D2F	InnateDB-All	HLA-C_FAM3C	simple	HLAC	simple	Q92520	HLA-C	FAM3C	TRUE	TRUE	FALSE	FALSE	Micro.3	NeuronE.1	NeuronE.1	Micro.3	Micro	NeuronE	sAD	0.593	0	Inf	0	FALSE
CPI-SS034D36D2F	InnateDB-All	HLA-C_FAM3C	simple	HLAC	simple	Q92520	HLA-C	FAM3C	TRUE	TRUE	FALSE	FALSE	Micro.3	NeuronE.1	NeuronE.1	Micro.3	Micro	NeuronE	TREM2	0.546	0	Inf	0	FALSE
CPI-SS034D36D2F	InnateDB-All	HLA-C_FAM3C	simple	HLAC	simple	Q92520	HLA-C	FAM3C	TRUE	TRUE	FALSE	FALSE	Micro.3	NeuronE.2	NeuronE.2	Micro.3	Micro	NeuronE	Control	0.352	0	Inf	0	FALSE
CPI-SS034D36D2F	InnateDB-All	HLA-C_FAM3C	simple	HLAC	simple	Q92520	HLA-C	FAM3C	TRUE	TRUE	FALSE	FALSE	Micro.3	NeuronE.2	NeuronE.2	Micro.3	Micro	NeuronE	Pre-sympt	0.626	0	Inf	0	FALSE
CPI-SS034D36D2F	InnateDB-All	HLA-C_FAM3C	simple	HLAC	simple	Q92520	HLA-C	FAM3C	TRUE	TRUE	FALSE	FALSE	Micro.3	NeuronE.2	NeuronE.2	Micro.3	Micro	NeuronE	sAD	0.657	0	Inf	0	FALSE
CPI-SS034D36D2F	InnateDB-All	HLA-C_FAM3C	simple	HLAC	simple	Q92520	HLA-C	FAM3C	TRUE	TRUE	FALSE	FALSE	Micro.3	NeuronE.2	NeuronE.2	Micro.3	Micro	NeuronE	TREM2	0.632	0	Inf	0	FALSE
CPI-SS034D36D2F	InnateDB-All	HLA-C_FAM3C	simple	HLAC	simple	Q92520	HLA-C	FAM3C	TRUE	TRUE	FALSE	FALSE	Micro.3	NeuronE.6	NeuronE.6	Micro.3	Micro	NeuronE	Control	0.372	0	Inf	0	FALSE
CPI-SS034D36D2F	InnateDB-All	HLA-C_FAM3C	simple	HLAC	simple	Q92520	HLA-C	FAM3C	TRUE	TRUE	FALSE	FALSE	Micro.3	NeuronE.6	NeuronE.6	Micro.3	Micro	NeuronE	sAD	0.614	0	Inf	0	FALSE
CPI-SS034D36D2F	InnateDB-All	HLA-C_FAM3C	simple	HLAC	simple	Q92520	HLA-C	FAM3C	TRUE	TRUE	FALSE	FALSE	Micro.3	NeuronE.6	NeuronE.6	Micro.3	Micro	NeuronE	TREM2	0.576	0	Inf	0	FALSE
CPI-SS034D36D2F	InnateDB-All	HLA-C_FAM3C	simple	HLAC	simple	Q92520	HLA-C	FAM3C	TRUE	TRUE	FALSE	FALSE	Micro.3	NeuronI.3	NeuronI.3	Micro.3	Micro	NeuronI	Control	0.305	0	Inf	0	FALSE
CPI-SS034D36D2F	InnateDB-All	HLA-C_FAM3C	simple	HLAC	simple	Q92520	HLA-C	FAM3C	TRUE	TRUE	FALSE	FALSE	Micro.3	NeuronI.3	NeuronI.3	Micro.3	Micro	NeuronI	Pre-sympt	0.622	0	Inf	0	FALSE
CPI-SS034D36D2F	InnateDB-All	HLA-C_FAM3C	simple	HLAC	simple	Q92520	HLA-C	FAM3C	TRUE	TRUE	FALSE	FALSE	Micro.3	NeuronI.3	NeuronI.3	Micro.3	Micro	NeuronI	sAD	0.584	0	Inf	0	FALSE
CPI-SS034D36D2F	InnateDB-All	HLA-C_FAM3C	simple	HLAC	simple	Q92520	HLA-C	FAM3C	TRUE	TRUE	FALSE	FALSE	Micro.3	NeuronI.3	NeuronI.3	Micro.3	Micro	NeuronI	TREM2	0.498	0	Inf	0	FALSE
CPI-SS034D36D2F	InnateDB-All	HLA-C_FAM3C	simple	HLAC	simple	Q92520	HLA-C	FAM3C	TRUE	TRUE	FALSE	FALSE	Micro.3	NeuronI.4	NeuronI.4	Micro.3	Micro	NeuronI	Control	0.33	0	Inf	0	FALSE
CPI-SS034D36D2F	InnateDB-All	HLA-C_FAM3C	simple	HLAC	simple	Q92520	HLA-C	FAM3C	TRUE	TRUE	FALSE	FALSE	Micro.3	NeuronI.4	NeuronI.4	Micro.3	Micro	NeuronI	Pre-sympt	0.603	0	Inf	0	FALSE
CPI-SS034D36D2F	InnateDB-All	HLA-C_FAM3C	simple	HLAC	simple	Q92520	HLA-C	FAM3C	TRUE	TRUE	FALSE	FALSE	Micro.3	NeuronI.4	NeuronI.4	Micro.3	Micro	NeuronI	sAD	0.63	0	Inf	0	FALSE
CPI-SS034D36D2F	InnateDB-All	HLA-C_FAM3C	simple	HLAC	simple	Q92520	HLA-C	FAM3C	TRUE	TRUE	FALSE	FALSE	Micro.3	NeuronI.4	NeuronI.4	Micro.3	Micro	NeuronI	TREM2	0.521	0	Inf	0	FALSE
CPI-SS034D36D2F	InnateDB-All	HLA-C_FAM3C	simple	HLAC	simple	Q92520	HLA-C	FAM3C	TRUE	TRUE	FALSE	FALSE	Micro.3	NeuronI.5	NeuronI.5	Micro.3	Micro	NeuronI	Control	0.272	0	Inf	0	FALSE
CPI-SS034D36D2F	InnateDB-All	HLA-C_FAM3C	simple	HLAC	simple	Q92520	HLA-C	FAM3C	TRUE	TRUE	FALSE	FALSE	Micro.3	NeuronI.5	NeuronI.5	Micro.3	Micro	NeuronI	Pre-sympt	0.572	0	Inf	0	FALSE
CPI-SS034D36D2F	InnateDB-All	HLA-C_FAM3C	simple	HLAC	simple	Q92520	HLA-C	FAM3C	TRUE	TRUE	FALSE	FALSE	Micro.3	NeuronI.5	NeuronI.5	Micro.3	Micro	NeuronI	sAD	0.553	0	Inf	0	FALSE
CPI-SS034D36D2F	InnateDB-All	HLA-C_FAM3C	simple	HLAC	simple	Q92520	HLA-C	FAM3C	TRUE	TRUE	FALSE	FALSE	Micro.3	NeuronI.5	NeuronI.5	Micro.3	Micro	NeuronI	TREM2	0.447	0	Inf	0	FALSE
CPI-SS034D36D2F	InnateDB-All	HLA-C_FAM3C	simple	HLAC	simple	Q92520	HLA-C	FAM3C	TRUE	TRUE	FALSE	FALSE	Micro.3	Oligo.0	Oligo.0	Micro.3	Micro	Oligo	Pre-sympt	0.54	0	Inf	0	FALSE
CPI-SS034D36D2F	InnateDB-All	HLA-C_FAM3C	simple	HLAC	simple	Q92520	HLA-C	FAM3C	TRUE	TRUE	FALSE	FALSE	Micro.3	Oligo.0	Oligo.0	Micro.3	Micro	Oligo	TREM2	0.458	0	Inf	0	FALSE
CPI-SS034D36D2F	InnateDB-All	HLA-C_FAM3C	simple	HLAC	simple	Q92520	HLA-C	FAM3C	TRUE	TRUE	FALSE	FALSE	Micro.3	Oligo.1	Oligo.1	Micro.3	Micro	Oligo	Control	0.28	0	Inf	0	FALSE
CPI-SS034D36D2F	InnateDB-All	HLA-C_FAM3C	simple	HLAC	simple	Q92520	HLA-C	FAM3C	TRUE	TRUE	FALSE	FALSE	Micro.3	Oligo.1	Oligo.1	Micro.3	Micro	Oligo	sAD	0.565	0	Inf	0	FALSE
CPI-SS034D36D2F	InnateDB-All	HLA-C_FAM3C	simple	HLAC	simple	Q92520	HLA-C	FAM3C	TRUE	TRUE	FALSE	FALSE	Micro.3	Oligo.1	Oligo.1	Micro.3	Micro	Oligo	TREM2	0.471	0	Inf	0	FALSE
CPI-SS034D36D2F	InnateDB-All	HLA-C_FAM3C	simple	HLAC	simple	Q92520	HLA-C	FAM3C	TRUE	TRUE	FALSE	FALSE	Micro.3	Oligo.2	Oligo.2	Micro.3	Micro	Oligo	Pre-sympt	0.525	0	Inf	0	FALSE
CPI-SS034D36D2F	InnateDB-All	HLA-C_FAM3C	simple	HLAC	simple	Q92520	HLA-C	FAM3C	TRUE	TRUE	FALSE	FALSE	Micro.3	Oligo.3	Oligo.3	Micro.3	Micro	Oligo	Control	0.457	0	Inf	0	FALSE
CPI-SS034D36D2F	InnateDB-All	HLA-C_FAM3C	simple	HLAC	simple	Q92520	HLA-C	FAM3C	TRUE	TRUE	FALSE	FALSE	Micro.3	Oligo.3	Oligo.3	Micro.3	Micro	Oligo	sAD	0.567	0	Inf	0	FALSE
CPI-SS034D36D2F	InnateDB-All	HLA-C_FAM3C	simple	HLAC	simple	Q92520	HLA-C	FAM3C	TRUE	TRUE	FALSE	FALSE	Micro.3	Oligo.3	Oligo.3	Micro.3	Micro	Oligo	TREM2	0.449	0	Inf	0	FALSE
CPI-SS034D36D2F	InnateDB-All	HLA-C_FAM3C	simple	HLAC	simple	Q92520	HLA-C	FAM3C	TRUE	TRUE	FALSE	FALSE	Micro.3	Oligo.4	Oligo.4	Micro.3	Micro	Oligo	sAD	0.555	0	Inf	0	FALSE
CPI-SS034D36D2F	InnateDB-All	HLA-C_FAM3C	simple	HLAC	simple	Q92520	HLA-C	FAM3C	TRUE	TRUE	FALSE	FALSE	Micro.3	Oligo.4	Oligo.4	Micro.3	Micro	Oligo	TREM2	0.465	0	Inf	0	FALSE
CPI-SS034D36D2F	InnateDB-All	HLA-C_FAM3C	simple	HLAC	simple	Q92520	HLA-C	FAM3C	TRUE	TRUE	FALSE	FALSE	Micro.3	Oligo.5	Oligo.5	Micro.3	Micro	Oligo	Control	0.274	0	Inf	0	FALSE
CPI-SS034D36D2F	InnateDB-All	HLA-C_FAM3C	simple	HLAC	simple	Q92520	HLA-C	FAM3C	TRUE	TRUE	FALSE	FALSE	Micro.3	Oligo.5	Oligo.5	Micro.3	Micro	Oligo	sAD	0.555	0	Inf	0	FALSE
CPI-SS034D36D2F	InnateDB-All	HLA-C_FAM3C	simple	HLAC	simple	Q92520	HLA-C	FAM3C	TRUE	TRUE	FALSE	FALSE	Micro.3	Oligo.5	Oligo.5	Micro.3	Micro	Oligo	TREM2	0.464	0	Inf	0	FALSE
CPI-SS034D36D2F	InnateDB-All	HLA-C_FAM3C	simple	HLAC	simple	Q92520	HLA-C	FAM3C	TRUE	TRUE	FALSE	FALSE	Micro.3	Oligo.6	Oligo.6	Micro.3	Micro	Oligo	Control	0.284	0	Inf	0	FALSE
CPI-SS034D36D2F	InnateDB-All	HLA-C_FAM3C	simple	HLAC	simple	Q92520	HLA-C	FAM3C	TRUE	TRUE	FALSE	FALSE	Micro.3	Oligo.6	Oligo.6	Micro.3	Micro	Oligo	Pre-sympt	0.527	0	Inf	0	FALSE
CPI-SS034D36D2F	InnateDB-All	HLA-C_FAM3C	simple	HLAC	simple	Q92520	HLA-C	FAM3C	TRUE	TRUE	FALSE	FALSE	Micro.3	Oligo.6	Oligo.6	Micro.3	Micro	Oligo	sAD	0.56	0	Inf	0	FALSE
CPI-SS034D36D2F	InnateDB-All	HLA-C_FAM3C	simple	HLAC	simple	Q92520	HLA-C	FAM3C	TRUE	TRUE	FALSE	FALSE	Micro.3	Oligo.6	Oligo.6	Micro.3	Micro	Oligo	TREM2	0.473	0	Inf	0	FALSE
CPI-SS034D36D2F	InnateDB-All	HLA-C_FAM3C	simple	HLAC	simple	Q92520	HLA-C	FAM3C	TRUE	TRUE	FALSE	FALSE	Micro.3	Oligo.7	Oligo.7	Micro.3	Micro	Oligo	Pre-sympt	0.591	0	Inf	0	FALSE
CPI-SS034D36D2F	InnateDB-All	HLA-C_FAM3C	simple	HLAC	simple	Q92520	HLA-C	FAM3C	TRUE	TRUE	FALSE	FALSE	Micro.3	Oligo.7	Oligo.7	Micro.3	Micro	Oligo	sAD	0.55	0	Inf	0	FALSE
CPI-SS034D36D2F	InnateDB-All	HLA-C_FAM3C	simple	HLAC	simple	Q92520	HLA-C	FAM3C	TRUE	TRUE	FALSE	FALSE	Micro.3	Oligo.7	Oligo.7	Micro.3	Micro	Oligo	TREM2	0.465	0	Inf	0	FALSE
CPI-SS034D36D2F	InnateDB-All	HLA-C_FAM3C	simple	HLAC	simple	Q92520	HLA-C	FAM3C	TRUE	TRUE	FALSE	FALSE	Micro.3	OPC.0	OPC.0	Micro.3	Micro	OPC	Control	0.328	0	Inf	0	FALSE
CPI-SS034D36D2F	InnateDB-All	HLA-C_FAM3C	simple	HLAC	simple	Q92520	HLA-C	FAM3C	TRUE	TRUE	FALSE	FALSE	Micro.3	OPC.0	OPC.0	Micro.3	Micro	OPC	Pre-sympt	0.581	0	Inf	0	FALSE
CPI-SS034D36D2F	InnateDB-All	HLA-C_FAM3C	simple	HLAC	simple	Q92520	HLA-C	FAM3C	TRUE	TRUE	FALSE	FALSE	Micro.3	OPC.0	OPC.0	Micro.3	Micro	OPC	sAD	0.607	0	Inf	0	FALSE
CPI-SS034D36D2F	InnateDB-All	HLA-C_FAM3C	simple	HLAC	simple	Q92520	HLA-C	FAM3C	TRUE	TRUE	FALSE	FALSE	Micro.3	OPC.0	OPC.0	Micro.3	Micro	OPC	TREM2	0.529	0	Inf	0	FALSE
CPI-SS034D36D2F	InnateDB-All	HLA-C_FAM3C	simple	HLAC	simple	Q92520	HLA-C	FAM3C	TRUE	TRUE	FALSE	FALSE	Micro.3	OPC.1	OPC.1	Micro.3	Micro	OPC	Control	0.318	0	Inf	0	FALSE
CPI-SS034D36D2F	InnateDB-All	HLA-C_FAM3C	simple	HLAC	simple	Q92520	HLA-C	FAM3C	TRUE	TRUE	FALSE	FALSE	Micro.3	OPC.1	OPC.1	Micro.3	Micro	OPC	Pre-sympt	0.601	0	Inf	0	FALSE
CPI-SS034D36D2F	InnateDB-All	HLA-C_FAM3C	simple	HLAC	simple	Q92520	HLA-C	FAM3C	TRUE	TRUE	FALSE	FALSE	Micro.3	OPC.1	OPC.1	Micro.3	Micro	OPC	sAD	0.628	0	Inf	0	FALSE
CPI-SS034D36D2F	InnateDB-All	HLA-C_FAM3C	simple	HLAC	simple	Q92520	HLA-C	FAM3C	TRUE	TRUE	FALSE	FALSE	Micro.3	OPC.1	OPC.1	Micro.3	Micro	OPC	TREM2	0.526	0	Inf	0	FALSE
CPI-SS034D36D2F	InnateDB-All	HLA-C_FAM3C	simple	HLAC	simple	Q92520	HLA-C	FAM3C	TRUE	TRUE	FALSE	FALSE	Micro.3	OPC.2	OPC.2	Micro.3	Micro	OPC	Pre-sympt	0.585	0	Inf	0	FALSE
CPI-SS034D36D2F	InnateDB-All	HLA-C_FAM3C	simple	HLAC	simple	Q92520	HLA-C	FAM3C	TRUE	TRUE	FALSE	FALSE	Micro.3	OPC.2	OPC.2	Micro.3	Micro	OPC	sAD	0.59	0	Inf	0	FALSE
CPI-SS034D36D2F	InnateDB-All	HLA-C_FAM3C	simple	HLAC	simple	Q92520	HLA-C	FAM3C	TRUE	TRUE	FALSE	FALSE	Micro.3	OPC.2	OPC.2	Micro.3	Micro	OPC	TREM2	0.518	0	Inf	0	FALSE
CPI-SS034D36D2F	InnateDB-All	HLA-C_FAM3C	simple	HLAC	simple	Q92520	HLA-C	FAM3C	TRUE	TRUE	FALSE	FALSE	Micro.3	OPC.3	OPC.3	Micro.3	Micro	OPC	Pre-sympt	0.71	0	Inf	0	FALSE
CPI-SS034D36D2F	InnateDB-All	HLA-C_FAM3C	simple	HLAC	simple	Q92520	HLA-C	FAM3C	TRUE	TRUE	FALSE	FALSE	Micro.3	OPC.3	OPC.3	Micro.3	Micro	OPC	TREM2	0.599	0	Inf	0	FALSE
CPI-SS034D36D2F	InnateDB-All	HLA-C_FAM3C	simple	HLAC	simple	Q92520	HLA-C	FAM3C	TRUE	TRUE	FALSE	FALSE	Micro.3	OPC.4	OPC.4	Micro.3	Micro	OPC	Control	0.307	0	Inf	0	FALSE
CPI-SS034D36D2F	InnateDB-All	HLA-C_FAM3C	simple	HLAC	simple	Q92520	HLA-C	FAM3C	TRUE	TRUE	FALSE	FALSE	Micro.3	OPC.4	OPC.4	Micro.3	Micro	OPC	Pre-sympt	0.527	0	Inf	0	FALSE
CPI-SS034D36D2F	InnateDB-All	HLA-C_FAM3C	simple	HLAC	simple	Q92520	HLA-C	FAM3C	TRUE	TRUE	FALSE	FALSE	Micro.3	OPC.4	OPC.4	Micro.3	Micro	OPC	TREM2	0.537	0	Inf	0	FALSE
CPI-SS034D36D2F	InnateDB-All	HLA-C_FAM3C	simple	HLAC	simple	Q92520	HLA-C	FAM3C	TRUE	TRUE	FALSE	FALSE	Micro.3	OPC.5	OPC.5	Micro.3	Micro	OPC	sAD	0.708	0	Inf	0	FALSE
CPI-SS034D36D2F	InnateDB-All	HLA-C_FAM3C	simple	HLAC	simple	Q92520	HLA-C	FAM3C	TRUE	TRUE	FALSE	FALSE	Micro.3	OPC.5	OPC.5	Micro.3	Micro	OPC	TREM2	0.466	0	Inf	0	FALSE
CPI-SS034D36D2F	InnateDB-All	HLA-C_FAM3C	simple	HLAC	simple	Q92520	HLA-C	FAM3C	TRUE	TRUE	FALSE	FALSE	Micro.3	OPC.6	OPC.6	Micro.3	Micro	OPC	TREM2	0.556	0	Inf	0	FALSE
CPI-SS034D36D2F	InnateDB-All	HLA-C_FAM3C	simple	HLAC	simple	Q92520	HLA-C	FAM3C	TRUE	TRUE	FALSE	FALSE	Micro.4	Astro.0	Astro.0	Micro.4	Micro	Astro	ADAD	0.196	0	Inf	0	FALSE
CPI-SS034D36D2F	InnateDB-All	HLA-C_FAM3C	simple	HLAC	simple	Q92520	HLA-C	FAM3C	TRUE	TRUE	FALSE	FALSE	Micro.4	Astro.0	Astro.0	Micro.4	Micro	Astro	TREM2	0.335	0	Inf	0	FALSE
CPI-SS034D36D2F	InnateDB-All	HLA-C_FAM3C	simple	HLAC	simple	Q92520	HLA-C	FAM3C	TRUE	TRUE	FALSE	FALSE	Micro.4	Astro.1	Astro.1	Micro.4	Micro	Astro	ADAD	0.197	0	Inf	0	FALSE
CPI-SS034D36D2F	InnateDB-All	HLA-C_FAM3C	simple	HLAC	simple	Q92520	HLA-C	FAM3C	TRUE	TRUE	FALSE	FALSE	Micro.4	Astro.1	Astro.1	Micro.4	Micro	Astro	TREM2	0.315	0	Inf	0	FALSE
CPI-SS034D36D2F	InnateDB-All	HLA-C_FAM3C	simple	HLAC	simple	Q92520	HLA-C	FAM3C	TRUE	TRUE	FALSE	FALSE	Micro.4	Astro.2	Astro.2	Micro.4	Micro	Astro	ADAD	0.194	0	Inf	0	FALSE
CPI-SS034D36D2F	InnateDB-All	HLA-C_FAM3C	simple	HLAC	simple	Q92520	HLA-C	FAM3C	TRUE	TRUE	FALSE	FALSE	Micro.4	Astro.2	Astro.2	Micro.4	Micro	Astro	TREM2	0.306	0	Inf	0	FALSE
CPI-SS034D36D2F	InnateDB-All	HLA-C_FAM3C	simple	HLAC	simple	Q92520	HLA-C	FAM3C	TRUE	TRUE	FALSE	FALSE	Micro.4	Astro.3	Astro.3	Micro.4	Micro	Astro	ADAD	0.223	0	Inf	0	FALSE
CPI-SS034D36D2F	InnateDB-All	HLA-C_FAM3C	simple	HLAC	simple	Q92520	HLA-C	FAM3C	TRUE	TRUE	FALSE	FALSE	Micro.4	Astro.4	Astro.4	Micro.4	Micro	Astro	ADAD	0.248	0	Inf	0	FALSE
CPI-SS034D36D2F	InnateDB-All	HLA-C_FAM3C	simple	HLAC	simple	Q92520	HLA-C	FAM3C	TRUE	TRUE	FALSE	FALSE	Micro.4	endo.ECs	endo.ECs	Micro.4	Micro	endo	ADAD	0.228	0	Inf	0	FALSE
CPI-SS034D36D2F	InnateDB-All	HLA-C_FAM3C	simple	HLAC	simple	Q92520	HLA-C	FAM3C	TRUE	TRUE	FALSE	FALSE	Micro.4	endo.ECs	endo.ECs	Micro.4	Micro	endo	TREM2	0.354	0	Inf	0	FALSE
CPI-SS034D36D2F	InnateDB-All	HLA-C_FAM3C	simple	HLAC	simple	Q92520	HLA-C	FAM3C	TRUE	TRUE	FALSE	FALSE	Micro.4	endo.FLCs	endo.FLCs	Micro.4	Micro	endo	ADAD	0.223	0.018	1.74473	1	FALSE
CPI-SS034D36D2F	InnateDB-All	HLA-C_FAM3C	simple	HLAC	simple	Q92520	HLA-C	FAM3C	TRUE	TRUE	FALSE	FALSE	Micro.4	endo.FLCs	endo.FLCs	Micro.4	Micro	endo	TREM2	0.343	0	Inf	0	FALSE
CPI-SS034D36D2F	InnateDB-All	HLA-C_FAM3C	simple	HLAC	simple	Q92520	HLA-C	FAM3C	TRUE	TRUE	FALSE	FALSE	Micro.4	endo.VSMC	endo.VSMC	Micro.4	Micro	endo	ADAD	0.24	0	Inf	0	FALSE
CPI-SS034D36D2F	InnateDB-All	HLA-C_FAM3C	simple	HLAC	simple	Q92520	HLA-C	FAM3C	TRUE	TRUE	FALSE	FALSE	Micro.4	endo.VSMC	endo.VSMC	Micro.4	Micro	endo	TREM2	0.361	0	Inf	0	FALSE
CPI-SS034D36D2F	InnateDB-All	HLA-C_FAM3C	simple	HLAC	simple	Q92520	HLA-C	FAM3C	TRUE	TRUE	FALSE	FALSE	Micro.4	Micro.0	Micro.0	Micro.4	Micro	Micro	ADAD	0.201	0	Inf	0	FALSE
CPI-SS034D36D2F	InnateDB-All	HLA-C_FAM3C	simple	HLAC	simple	Q92520	HLA-C	FAM3C	TRUE	TRUE	FALSE	FALSE	Micro.4	Micro.0	Micro.0	Micro.4	Micro	Micro	TREM2	0.367	0	Inf	0	FALSE
CPI-SS034D36D2F	InnateDB-All	HLA-C_FAM3C	simple	HLAC	simple	Q92520	HLA-C	FAM3C	TRUE	TRUE	FALSE	FALSE	Micro.4	Micro.1	Micro.1	Micro.4	Micro	Micro	ADAD	0.213	0	Inf	0	FALSE
CPI-SS034D36D2F	InnateDB-All	HLA-C_FAM3C	simple	HLAC	simple	Q92520	HLA-C	FAM3C	TRUE	TRUE	FALSE	FALSE	Micro.4	Micro.1	Micro.1	Micro.4	Micro	Micro	TREM2	0.33	0	Inf	0	FALSE
CPI-SS034D36D2F	InnateDB-All	HLA-C_FAM3C	simple	HLAC	simple	Q92520	HLA-C	FAM3C	TRUE	TRUE	FALSE	FALSE	Micro.4	Micro.2	Micro.2	Micro.4	Micro	Micro	ADAD	0.211	0	Inf	0	FALSE
CPI-SS034D36D2F	InnateDB-All	HLA-C_FAM3C	simple	HLAC	simple	Q92520	HLA-C	FAM3C	TRUE	TRUE	FALSE	FALSE	Micro.4	Micro.2	Micro.2	Micro.4	Micro	Micro	TREM2	0.348	0	Inf	0	FALSE
CPI-SS034D36D2F	InnateDB-All	HLA-C_FAM3C	simple	HLAC	simple	Q92520	HLA-C	FAM3C	TRUE	TRUE	FALSE	FALSE	Micro.4	Micro.3	Micro.3	Micro.4	Micro	Micro	TREM2	0.35	0	Inf	0	FALSE
CPI-SS034D36D2F	InnateDB-All	HLA-C_FAM3C	simple	HLAC	simple	Q92520	HLA-C	FAM3C	TRUE	TRUE	FALSE	FALSE	Micro.4	Micro.4	Micro.4	Micro.4	Micro	Micro	ADAD	0.226	0	Inf	0	FALSE
CPI-SS034D36D2F	InnateDB-All	HLA-C_FAM3C	simple	HLAC	simple	Q92520	HLA-C	FAM3C	TRUE	TRUE	FALSE	FALSE	Micro.4	Micro.5	Micro.5	Micro.4	Micro	Micro	ADAD	0.209	0	Inf	0	FALSE
CPI-SS034D36D2F	InnateDB-All	HLA-C_FAM3C	simple	HLAC	simple	Q92520	HLA-C	FAM3C	TRUE	TRUE	FALSE	FALSE	Micro.4	Micro.5	Micro.5	Micro.4	Micro	Micro	TREM2	0.38	0	Inf	0	FALSE
CPI-SS034D36D2F	InnateDB-All	HLA-C_FAM3C	simple	HLAC	simple	Q92520	HLA-C	FAM3C	TRUE	TRUE	FALSE	FALSE	Micro.4	Micro.6	Micro.6	Micro.4	Micro	Micro	ADAD	0.234	0	Inf	0	FALSE
CPI-SS034D36D2F	InnateDB-All	HLA-C_FAM3C	simple	HLAC	simple	Q92520	HLA-C	FAM3C	TRUE	TRUE	FALSE	FALSE	Micro.4	Micro.6	Micro.6	Micro.4	Micro	Micro	TREM2	0.343	0	Inf	0	FALSE
CPI-SS034D36D2F	InnateDB-All	HLA-C_FAM3C	simple	HLAC	simple	Q92520	HLA-C	FAM3C	TRUE	TRUE	FALSE	FALSE	Micro.4	Micro.7	Micro.7	Micro.4	Micro	Micro	ADAD	0.226	0.018	1.74473	1	FALSE
CPI-SS034D36D2F	InnateDB-All	HLA-C_FAM3C	simple	HLAC	simple	Q92520	HLA-C	FAM3C	TRUE	TRUE	FALSE	FALSE	Micro.4	Micro.7	Micro.7	Micro.4	Micro	Micro	TREM2	0.342	0	Inf	0	FALSE
CPI-SS034D36D2F	InnateDB-All	HLA-C_FAM3C	simple	HLAC	simple	Q92520	HLA-C	FAM3C	TRUE	TRUE	FALSE	FALSE	Micro.4	Micro.8	Micro.8	Micro.4	Micro	Micro	ADAD	0.267	0	Inf	0	FALSE
CPI-SS034D36D2F	InnateDB-All	HLA-C_FAM3C	simple	HLAC	simple	Q92520	HLA-C	FAM3C	TRUE	TRUE	FALSE	FALSE	Micro.4	NeuronE.0	NeuronE.0	Micro.4	Micro	NeuronE	ADAD	0.331	0	Inf	0	FALSE
CPI-SS034D36D2F	InnateDB-All	HLA-C_FAM3C	simple	HLAC	simple	Q92520	HLA-C	FAM3C	TRUE	TRUE	FALSE	FALSE	Micro.4	NeuronE.0	NeuronE.0	Micro.4	Micro	NeuronE	TREM2	0.461	0	Inf	0	FALSE
CPI-SS034D36D2F	InnateDB-All	HLA-C_FAM3C	simple	HLAC	simple	Q92520	HLA-C	FAM3C	TRUE	TRUE	FALSE	FALSE	Micro.4	NeuronE.1	NeuronE.1	Micro.4	Micro	NeuronE	ADAD	0.304	0	Inf	0	FALSE
CPI-SS034D36D2F	InnateDB-All	HLA-C_FAM3C	simple	HLAC	simple	Q92520	HLA-C	FAM3C	TRUE	TRUE	FALSE	FALSE	Micro.4	NeuronE.1	NeuronE.1	Micro.4	Micro	NeuronE	TREM2	0.407	0	Inf	0	FALSE
CPI-SS034D36D2F	InnateDB-All	HLA-C_FAM3C	simple	HLAC	simple	Q92520	HLA-C	FAM3C	TRUE	TRUE	FALSE	FALSE	Micro.4	NeuronE.2	NeuronE.2	Micro.4	Micro	NeuronE	ADAD	0.322	0	Inf	0	FALSE
CPI-SS034D36D2F	InnateDB-All	HLA-C_FAM3C	simple	HLAC	simple	Q92520	HLA-C	FAM3C	TRUE	TRUE	FALSE	FALSE	Micro.4	NeuronE.2	NeuronE.2	Micro.4	Micro	NeuronE	TREM2	0.493	0	Inf	0	FALSE
CPI-SS034D36D2F	InnateDB-All	HLA-C_FAM3C	simple	HLAC	simple	Q92520	HLA-C	FAM3C	TRUE	TRUE	FALSE	FALSE	Micro.4	NeuronE.6	NeuronE.6	Micro.4	Micro	NeuronE	ADAD	0.32	0	Inf	0	FALSE
CPI-SS034D36D2F	InnateDB-All	HLA-C_FAM3C	simple	HLAC	simple	Q92520	HLA-C	FAM3C	TRUE	TRUE	FALSE	FALSE	Micro.4	NeuronE.6	NeuronE.6	Micro.4	Micro	NeuronE	TREM2	0.437	0	Inf	0	FALSE
CPI-SS034D36D2F	InnateDB-All	HLA-C_FAM3C	simple	HLAC	simple	Q92520	HLA-C	FAM3C	TRUE	TRUE	FALSE	FALSE	Micro.4	NeuronI.3	NeuronI.3	Micro.4	Micro	NeuronI	ADAD	0.274	0	Inf	0	FALSE
CPI-SS034D36D2F	InnateDB-All	HLA-C_FAM3C	simple	HLAC	simple	Q92520	HLA-C	FAM3C	TRUE	TRUE	FALSE	FALSE	Micro.4	NeuronI.3	NeuronI.3	Micro.4	Micro	NeuronI	TREM2	0.359	0	Inf	0	FALSE
CPI-SS034D36D2F	InnateDB-All	HLA-C_FAM3C	simple	HLAC	simple	Q92520	HLA-C	FAM3C	TRUE	TRUE	FALSE	FALSE	Micro.4	NeuronI.4	NeuronI.4	Micro.4	Micro	NeuronI	ADAD	0.295	0	Inf	0	FALSE
CPI-SS034D36D2F	InnateDB-All	HLA-C_FAM3C	simple	HLAC	simple	Q92520	HLA-C	FAM3C	TRUE	TRUE	FALSE	FALSE	Micro.4	NeuronI.4	NeuronI.4	Micro.4	Micro	NeuronI	TREM2	0.382	0	Inf	0	FALSE
CPI-SS034D36D2F	InnateDB-All	HLA-C_FAM3C	simple	HLAC	simple	Q92520	HLA-C	FAM3C	TRUE	TRUE	FALSE	FALSE	Micro.4	NeuronI.5	NeuronI.5	Micro.4	Micro	NeuronI	ADAD	0.215	0	Inf	0	FALSE
CPI-SS034D36D2F	InnateDB-All	HLA-C_FAM3C	simple	HLAC	simple	Q92520	HLA-C	FAM3C	TRUE	TRUE	FALSE	FALSE	Micro.4	NeuronI.5	NeuronI.5	Micro.4	Micro	NeuronI	TREM2	0.308	0	Inf	0	FALSE
CPI-SS034D36D2F	InnateDB-All	HLA-C_FAM3C	simple	HLAC	simple	Q92520	HLA-C	FAM3C	TRUE	TRUE	FALSE	FALSE	Micro.4	Oligo.0	Oligo.0	Micro.4	Micro	Oligo	TREM2	0.319	0	Inf	0	FALSE
CPI-SS034D36D2F	InnateDB-All	HLA-C_FAM3C	simple	HLAC	simple	Q92520	HLA-C	FAM3C	TRUE	TRUE	FALSE	FALSE	Micro.4	Oligo.1	Oligo.1	Micro.4	Micro	Oligo	TREM2	0.332	0	Inf	0	FALSE
CPI-SS034D36D2F	InnateDB-All	HLA-C_FAM3C	simple	HLAC	simple	Q92520	HLA-C	FAM3C	TRUE	TRUE	FALSE	FALSE	Micro.4	Oligo.3	Oligo.3	Micro.4	Micro	Oligo	ADAD	0.21	0	Inf	0	FALSE
CPI-SS034D36D2F	InnateDB-All	HLA-C_FAM3C	simple	HLAC	simple	Q92520	HLA-C	FAM3C	TRUE	TRUE	FALSE	FALSE	Micro.4	Oligo.3	Oligo.3	Micro.4	Micro	Oligo	TREM2	0.31	0	Inf	0	FALSE
CPI-SS034D36D2F	InnateDB-All	HLA-C_FAM3C	simple	HLAC	simple	Q92520	HLA-C	FAM3C	TRUE	TRUE	FALSE	FALSE	Micro.4	Oligo.4	Oligo.4	Micro.4	Micro	Oligo	ADAD	0.2	0	Inf	0	FALSE
CPI-SS034D36D2F	InnateDB-All	HLA-C_FAM3C	simple	HLAC	simple	Q92520	HLA-C	FAM3C	TRUE	TRUE	FALSE	FALSE	Micro.4	Oligo.4	Oligo.4	Micro.4	Micro	Oligo	TREM2	0.326	0	Inf	0	FALSE
CPI-SS034D36D2F	InnateDB-All	HLA-C_FAM3C	simple	HLAC	simple	Q92520	HLA-C	FAM3C	TRUE	TRUE	FALSE	FALSE	Micro.4	Oligo.5	Oligo.5	Micro.4	Micro	Oligo	ADAD	0.198	0	Inf	0	FALSE
CPI-SS034D36D2F	InnateDB-All	HLA-C_FAM3C	simple	HLAC	simple	Q92520	HLA-C	FAM3C	TRUE	TRUE	FALSE	FALSE	Micro.4	Oligo.5	Oligo.5	Micro.4	Micro	Oligo	TREM2	0.325	0	Inf	0	FALSE
CPI-SS034D36D2F	InnateDB-All	HLA-C_FAM3C	simple	HLAC	simple	Q92520	HLA-C	FAM3C	TRUE	TRUE	FALSE	FALSE	Micro.4	Oligo.6	Oligo.6	Micro.4	Micro	Oligo	TREM2	0.334	0	Inf	0	FALSE
CPI-SS034D36D2F	InnateDB-All	HLA-C_FAM3C	simple	HLAC	simple	Q92520	HLA-C	FAM3C	TRUE	TRUE	FALSE	FALSE	Micro.4	Oligo.7	Oligo.7	Micro.4	Micro	Oligo	ADAD	0.196	0	Inf	0	FALSE
CPI-SS034D36D2F	InnateDB-All	HLA-C_FAM3C	simple	HLAC	simple	Q92520	HLA-C	FAM3C	TRUE	TRUE	FALSE	FALSE	Micro.4	Oligo.7	Oligo.7	Micro.4	Micro	Oligo	TREM2	0.326	0	Inf	0	FALSE
CPI-SS034D36D2F	InnateDB-All	HLA-C_FAM3C	simple	HLAC	simple	Q92520	HLA-C	FAM3C	TRUE	TRUE	FALSE	FALSE	Micro.4	OPC.0	OPC.0	Micro.4	Micro	OPC	ADAD	0.259	0	Inf	0	FALSE
CPI-SS034D36D2F	InnateDB-All	HLA-C_FAM3C	simple	HLAC	simple	Q92520	HLA-C	FAM3C	TRUE	TRUE	FALSE	FALSE	Micro.4	OPC.0	OPC.0	Micro.4	Micro	OPC	TREM2	0.39	0	Inf	0	FALSE
CPI-SS034D36D2F	InnateDB-All	HLA-C_FAM3C	simple	HLAC	simple	Q92520	HLA-C	FAM3C	TRUE	TRUE	FALSE	FALSE	Micro.4	OPC.1	OPC.1	Micro.4	Micro	OPC	ADAD	0.234	0	Inf	0	FALSE
CPI-SS034D36D2F	InnateDB-All	HLA-C_FAM3C	simple	HLAC	simple	Q92520	HLA-C	FAM3C	TRUE	TRUE	FALSE	FALSE	Micro.4	OPC.1	OPC.1	Micro.4	Micro	OPC	TREM2	0.387	0	Inf	0	FALSE
CPI-SS034D36D2F	InnateDB-All	HLA-C_FAM3C	simple	HLAC	simple	Q92520	HLA-C	FAM3C	TRUE	TRUE	FALSE	FALSE	Micro.4	OPC.2	OPC.2	Micro.4	Micro	OPC	ADAD	0.219	0	Inf	0	FALSE
CPI-SS034D36D2F	InnateDB-All	HLA-C_FAM3C	simple	HLAC	simple	Q92520	HLA-C	FAM3C	TRUE	TRUE	FALSE	FALSE	Micro.4	OPC.2	OPC.2	Micro.4	Micro	OPC	TREM2	0.379	0	Inf	0	FALSE
CPI-SS034D36D2F	InnateDB-All	HLA-C_FAM3C	simple	HLAC	simple	Q92520	HLA-C	FAM3C	TRUE	TRUE	FALSE	FALSE	Micro.4	OPC.3	OPC.3	Micro.4	Micro	OPC	ADAD	0.237	0	Inf	0	FALSE
CPI-SS034D36D2F	InnateDB-All	HLA-C_FAM3C	simple	HLAC	simple	Q92520	HLA-C	FAM3C	TRUE	TRUE	FALSE	FALSE	Micro.4	OPC.3	OPC.3	Micro.4	Micro	OPC	TREM2	0.46	0	Inf	0	FALSE
CPI-SS034D36D2F	InnateDB-All	HLA-C_FAM3C	simple	HLAC	simple	Q92520	HLA-C	FAM3C	TRUE	TRUE	FALSE	FALSE	Micro.4	OPC.4	OPC.4	Micro.4	Micro	OPC	ADAD	0.252	0	Inf	0	FALSE
CPI-SS034D36D2F	InnateDB-All	HLA-C_FAM3C	simple	HLAC	simple	Q92520	HLA-C	FAM3C	TRUE	TRUE	FALSE	FALSE	Micro.4	OPC.4	OPC.4	Micro.4	Micro	OPC	TREM2	0.398	0	Inf	0	FALSE
CPI-SS034D36D2F	InnateDB-All	HLA-C_FAM3C	simple	HLAC	simple	Q92520	HLA-C	FAM3C	TRUE	TRUE	FALSE	FALSE	Micro.4	OPC.5	OPC.5	Micro.4	Micro	OPC	ADAD	0.222	0	Inf	0	FALSE
CPI-SS034D36D2F	InnateDB-All	HLA-C_FAM3C	simple	HLAC	simple	Q92520	HLA-C	FAM3C	TRUE	TRUE	FALSE	FALSE	Micro.4	OPC.5	OPC.5	Micro.4	Micro	OPC	sAD	0.339	0.018	1.74473	1	FALSE
CPI-SS034D36D2F	InnateDB-All	HLA-C_FAM3C	simple	HLAC	simple	Q92520	HLA-C	FAM3C	TRUE	TRUE	FALSE	FALSE	Micro.4	OPC.5	OPC.5	Micro.4	Micro	OPC	TREM2	0.327	0.035	1.45593	1	FALSE
CPI-SS034D36D2F	InnateDB-All	HLA-C_FAM3C	simple	HLAC	simple	Q92520	HLA-C	FAM3C	TRUE	TRUE	FALSE	FALSE	Micro.4	OPC.6	OPC.6	Micro.4	Micro	OPC	ADAD	0.262	0	Inf	0	FALSE
CPI-SS034D36D2F	InnateDB-All	HLA-C_FAM3C	simple	HLAC	simple	Q92520	HLA-C	FAM3C	TRUE	TRUE	FALSE	FALSE	Micro.4	OPC.6	OPC.6	Micro.4	Micro	OPC	sAD	0.375	0.035	1.45593	1	FALSE
CPI-SS034D36D2F	InnateDB-All	HLA-C_FAM3C	simple	HLAC	simple	Q92520	HLA-C	FAM3C	TRUE	TRUE	FALSE	FALSE	Micro.4	OPC.6	OPC.6	Micro.4	Micro	OPC	TREM2	0.417	0.036	1.4437	1	FALSE
CPI-SS034D36D2F	InnateDB-All	HLA-C_FAM3C	simple	HLAC	simple	Q92520	HLA-C	FAM3C	TRUE	TRUE	FALSE	FALSE	Micro.5	Astro.0	Astro.0	Micro.5	Micro	Astro	ADAD	0.207	0	Inf	0	FALSE
CPI-SS034D36D2F	InnateDB-All	HLA-C_FAM3C	simple	HLAC	simple	Q92520	HLA-C	FAM3C	TRUE	TRUE	FALSE	FALSE	Micro.5	Astro.0	Astro.0	Micro.5	Micro	Astro	Control	0.197	0	Inf	0	FALSE
CPI-SS034D36D2F	InnateDB-All	HLA-C_FAM3C	simple	HLAC	simple	Q92520	HLA-C	FAM3C	TRUE	TRUE	FALSE	FALSE	Micro.5	Astro.0	Astro.0	Micro.5	Micro	Astro	sAD	0.286	0	Inf	0	FALSE
CPI-SS034D36D2F	InnateDB-All	HLA-C_FAM3C	simple	HLAC	simple	Q92520	HLA-C	FAM3C	TRUE	TRUE	FALSE	FALSE	Micro.5	Astro.0	Astro.0	Micro.5	Micro	Astro	TREM2	0.293	0	Inf	0	FALSE
CPI-SS034D36D2F	InnateDB-All	HLA-C_FAM3C	simple	HLAC	simple	Q92520	HLA-C	FAM3C	TRUE	TRUE	FALSE	FALSE	Micro.5	Astro.1	Astro.1	Micro.5	Micro	Astro	ADAD	0.208	0	Inf	0	FALSE
CPI-SS034D36D2F	InnateDB-All	HLA-C_FAM3C	simple	HLAC	simple	Q92520	HLA-C	FAM3C	TRUE	TRUE	FALSE	FALSE	Micro.5	Astro.1	Astro.1	Micro.5	Micro	Astro	Control	0.188	0.017	1.76955	1	FALSE
CPI-SS034D36D2F	InnateDB-All	HLA-C_FAM3C	simple	HLAC	simple	Q92520	HLA-C	FAM3C	TRUE	TRUE	FALSE	FALSE	Micro.5	Astro.1	Astro.1	Micro.5	Micro	Astro	sAD	0.283	0	Inf	0	FALSE
CPI-SS034D36D2F	InnateDB-All	HLA-C_FAM3C	simple	HLAC	simple	Q92520	HLA-C	FAM3C	TRUE	TRUE	FALSE	FALSE	Micro.5	Astro.1	Astro.1	Micro.5	Micro	Astro	TREM2	0.272	0	Inf	0	FALSE
CPI-SS034D36D2F	InnateDB-All	HLA-C_FAM3C	simple	HLAC	simple	Q92520	HLA-C	FAM3C	TRUE	TRUE	FALSE	FALSE	Micro.5	Astro.2	Astro.2	Micro.5	Micro	Astro	ADAD	0.205	0.018	1.74473	1	FALSE
CPI-SS034D36D2F	InnateDB-All	HLA-C_FAM3C	simple	HLAC	simple	Q92520	HLA-C	FAM3C	TRUE	TRUE	FALSE	FALSE	Micro.5	Astro.2	Astro.2	Micro.5	Micro	Astro	TREM2	0.263	0	Inf	0	FALSE
CPI-SS034D36D2F	InnateDB-All	HLA-C_FAM3C	simple	HLAC	simple	Q92520	HLA-C	FAM3C	TRUE	TRUE	FALSE	FALSE	Micro.5	Astro.3	Astro.3	Micro.5	Micro	Astro	ADAD	0.235	0	Inf	0	FALSE
CPI-SS034D36D2F	InnateDB-All	HLA-C_FAM3C	simple	HLAC	simple	Q92520	HLA-C	FAM3C	TRUE	TRUE	FALSE	FALSE	Micro.5	Astro.3	Astro.3	Micro.5	Micro	Astro	Control	0.251	0	Inf	0	FALSE
CPI-SS034D36D2F	InnateDB-All	HLA-C_FAM3C	simple	HLAC	simple	Q92520	HLA-C	FAM3C	TRUE	TRUE	FALSE	FALSE	Micro.5	Astro.3	Astro.3	Micro.5	Micro	Astro	sAD	0.292	0	Inf	0	FALSE
CPI-SS034D36D2F	InnateDB-All	HLA-C_FAM3C	simple	HLAC	simple	Q92520	HLA-C	FAM3C	TRUE	TRUE	FALSE	FALSE	Micro.5	Astro.4	Astro.4	Micro.5	Micro	Astro	ADAD	0.26	0	Inf	0	FALSE
CPI-SS034D36D2F	InnateDB-All	HLA-C_FAM3C	simple	HLAC	simple	Q92520	HLA-C	FAM3C	TRUE	TRUE	FALSE	FALSE	Micro.5	endo.ECs	endo.ECs	Micro.5	Micro	endo	ADAD	0.239	0	Inf	0	FALSE
CPI-SS034D36D2F	InnateDB-All	HLA-C_FAM3C	simple	HLAC	simple	Q92520	HLA-C	FAM3C	TRUE	TRUE	FALSE	FALSE	Micro.5	endo.ECs	endo.ECs	Micro.5	Micro	endo	Control	0.244	0	Inf	0	FALSE
CPI-SS034D36D2F	InnateDB-All	HLA-C_FAM3C	simple	HLAC	simple	Q92520	HLA-C	FAM3C	TRUE	TRUE	FALSE	FALSE	Micro.5	endo.ECs	endo.ECs	Micro.5	Micro	endo	sAD	0.358	0	Inf	0	FALSE
CPI-SS034D36D2F	InnateDB-All	HLA-C_FAM3C	simple	HLAC	simple	Q92520	HLA-C	FAM3C	TRUE	TRUE	FALSE	FALSE	Micro.5	endo.ECs	endo.ECs	Micro.5	Micro	endo	TREM2	0.312	0	Inf	0	FALSE
CPI-SS034D36D2F	InnateDB-All	HLA-C_FAM3C	simple	HLAC	simple	Q92520	HLA-C	FAM3C	TRUE	TRUE	FALSE	FALSE	Micro.5	endo.FLCs	endo.FLCs	Micro.5	Micro	endo	ADAD	0.235	0.018	1.74473	1	FALSE
CPI-SS034D36D2F	InnateDB-All	HLA-C_FAM3C	simple	HLAC	simple	Q92520	HLA-C	FAM3C	TRUE	TRUE	FALSE	FALSE	Micro.5	endo.FLCs	endo.FLCs	Micro.5	Micro	endo	Control	0.303	0	Inf	0	FALSE
CPI-SS034D36D2F	InnateDB-All	HLA-C_FAM3C	simple	HLAC	simple	Q92520	HLA-C	FAM3C	TRUE	TRUE	FALSE	FALSE	Micro.5	endo.FLCs	endo.FLCs	Micro.5	Micro	endo	sAD	0.317	0	Inf	0	FALSE
CPI-SS034D36D2F	InnateDB-All	HLA-C_FAM3C	simple	HLAC	simple	Q92520	HLA-C	FAM3C	TRUE	TRUE	FALSE	FALSE	Micro.5	endo.FLCs	endo.FLCs	Micro.5	Micro	endo	TREM2	0.3	0	Inf	0	FALSE
CPI-SS034D36D2F	InnateDB-All	HLA-C_FAM3C	simple	HLAC	simple	Q92520	HLA-C	FAM3C	TRUE	TRUE	FALSE	FALSE	Micro.5	endo.VSMC	endo.VSMC	Micro.5	Micro	endo	ADAD	0.251	0	Inf	0	FALSE
CPI-SS034D36D2F	InnateDB-All	HLA-C_FAM3C	simple	HLAC	simple	Q92520	HLA-C	FAM3C	TRUE	TRUE	FALSE	FALSE	Micro.5	endo.VSMC	endo.VSMC	Micro.5	Micro	endo	Control	0.23	0	Inf	0	FALSE
CPI-SS034D36D2F	InnateDB-All	HLA-C_FAM3C	simple	HLAC	simple	Q92520	HLA-C	FAM3C	TRUE	TRUE	FALSE	FALSE	Micro.5	endo.VSMC	endo.VSMC	Micro.5	Micro	endo	sAD	0.288	0	Inf	0	FALSE
CPI-SS034D36D2F	InnateDB-All	HLA-C_FAM3C	simple	HLAC	simple	Q92520	HLA-C	FAM3C	TRUE	TRUE	FALSE	FALSE	Micro.5	endo.VSMC	endo.VSMC	Micro.5	Micro	endo	TREM2	0.319	0	Inf	0	FALSE
CPI-SS034D36D2F	InnateDB-All	HLA-C_FAM3C	simple	HLAC	simple	Q92520	HLA-C	FAM3C	TRUE	TRUE	FALSE	FALSE	Micro.5	Micro.0	Micro.0	Micro.5	Micro	Micro	ADAD	0.212	0	Inf	0	FALSE
CPI-SS034D36D2F	InnateDB-All	HLA-C_FAM3C	simple	HLAC	simple	Q92520	HLA-C	FAM3C	TRUE	TRUE	FALSE	FALSE	Micro.5	Micro.0	Micro.0	Micro.5	Micro	Micro	sAD	0.296	0	Inf	0	FALSE
CPI-SS034D36D2F	InnateDB-All	HLA-C_FAM3C	simple	HLAC	simple	Q92520	HLA-C	FAM3C	TRUE	TRUE	FALSE	FALSE	Micro.5	Micro.0	Micro.0	Micro.5	Micro	Micro	TREM2	0.325	0	Inf	0	FALSE
CPI-SS034D36D2F	InnateDB-All	HLA-C_FAM3C	simple	HLAC	simple	Q92520	HLA-C	FAM3C	TRUE	TRUE	FALSE	FALSE	Micro.5	Micro.1	Micro.1	Micro.5	Micro	Micro	ADAD	0.224	0	Inf	0	FALSE
CPI-SS034D36D2F	InnateDB-All	HLA-C_FAM3C	simple	HLAC	simple	Q92520	HLA-C	FAM3C	TRUE	TRUE	FALSE	FALSE	Micro.5	Micro.1	Micro.1	Micro.5	Micro	Micro	Control	0.205	0	Inf	0	FALSE
CPI-SS034D36D2F	InnateDB-All	HLA-C_FAM3C	simple	HLAC	simple	Q92520	HLA-C	FAM3C	TRUE	TRUE	FALSE	FALSE	Micro.5	Micro.1	Micro.1	Micro.5	Micro	Micro	sAD	0.303	0	Inf	0	FALSE
CPI-SS034D36D2F	InnateDB-All	HLA-C_FAM3C	simple	HLAC	simple	Q92520	HLA-C	FAM3C	TRUE	TRUE	FALSE	FALSE	Micro.5	Micro.1	Micro.1	Micro.5	Micro	Micro	TREM2	0.288	0	Inf	0	FALSE
CPI-SS034D36D2F	InnateDB-All	HLA-C_FAM3C	simple	HLAC	simple	Q92520	HLA-C	FAM3C	TRUE	TRUE	FALSE	FALSE	Micro.5	Micro.2	Micro.2	Micro.5	Micro	Micro	ADAD	0.223	0	Inf	0	FALSE
CPI-SS034D36D2F	InnateDB-All	HLA-C_FAM3C	simple	HLAC	simple	Q92520	HLA-C	FAM3C	TRUE	TRUE	FALSE	FALSE	Micro.5	Micro.2	Micro.2	Micro.5	Micro	Micro	TREM2	0.306	0	Inf	0	FALSE
CPI-SS034D36D2F	InnateDB-All	HLA-C_FAM3C	simple	HLAC	simple	Q92520	HLA-C	FAM3C	TRUE	TRUE	FALSE	FALSE	Micro.5	Micro.3	Micro.3	Micro.5	Micro	Micro	Control	0.194	0	Inf	0	FALSE
CPI-SS034D36D2F	InnateDB-All	HLA-C_FAM3C	simple	HLAC	simple	Q92520	HLA-C	FAM3C	TRUE	TRUE	FALSE	FALSE	Micro.5	Micro.3	Micro.3	Micro.5	Micro	Micro	sAD	0.313	0	Inf	0	FALSE
CPI-SS034D36D2F	InnateDB-All	HLA-C_FAM3C	simple	HLAC	simple	Q92520	HLA-C	FAM3C	TRUE	TRUE	FALSE	FALSE	Micro.5	Micro.3	Micro.3	Micro.5	Micro	Micro	TREM2	0.308	0	Inf	0	FALSE
CPI-SS034D36D2F	InnateDB-All	HLA-C_FAM3C	simple	HLAC	simple	Q92520	HLA-C	FAM3C	TRUE	TRUE	FALSE	FALSE	Micro.5	Micro.4	Micro.4	Micro.5	Micro	Micro	ADAD	0.238	0	Inf	0	FALSE
CPI-SS034D36D2F	InnateDB-All	HLA-C_FAM3C	simple	HLAC	simple	Q92520	HLA-C	FAM3C	TRUE	TRUE	FALSE	FALSE	Micro.5	Micro.5	Micro.5	Micro.5	Micro	Micro	ADAD	0.22	0.018	1.74473	1	FALSE
CPI-SS034D36D2F	InnateDB-All	HLA-C_FAM3C	simple	HLAC	simple	Q92520	HLA-C	FAM3C	TRUE	TRUE	FALSE	FALSE	Micro.5	Micro.5	Micro.5	Micro.5	Micro	Micro	Control	0.206	0	Inf	0	FALSE
CPI-SS034D36D2F	InnateDB-All	HLA-C_FAM3C	simple	HLAC	simple	Q92520	HLA-C	FAM3C	TRUE	TRUE	FALSE	FALSE	Micro.5	Micro.5	Micro.5	Micro.5	Micro	Micro	TREM2	0.338	0	Inf	0	FALSE
CPI-SS034D36D2F	InnateDB-All	HLA-C_FAM3C	simple	HLAC	simple	Q92520	HLA-C	FAM3C	TRUE	TRUE	FALSE	FALSE	Micro.5	Micro.6	Micro.6	Micro.5	Micro	Micro	ADAD	0.245	0	Inf	0	FALSE
CPI-SS034D36D2F	InnateDB-All	HLA-C_FAM3C	simple	HLAC	simple	Q92520	HLA-C	FAM3C	TRUE	TRUE	FALSE	FALSE	Micro.5	Micro.6	Micro.6	Micro.5	Micro	Micro	sAD	0.362	0	Inf	0	FALSE
CPI-SS034D36D2F	InnateDB-All	HLA-C_FAM3C	simple	HLAC	simple	Q92520	HLA-C	FAM3C	TRUE	TRUE	FALSE	FALSE	Micro.5	Micro.6	Micro.6	Micro.5	Micro	Micro	TREM2	0.3	0	Inf	0	FALSE
CPI-SS034D36D2F	InnateDB-All	HLA-C_FAM3C	simple	HLAC	simple	Q92520	HLA-C	FAM3C	TRUE	TRUE	FALSE	FALSE	Micro.5	Micro.7	Micro.7	Micro.5	Micro	Micro	ADAD	0.238	0.036	1.4437	1	FALSE
CPI-SS034D36D2F	InnateDB-All	HLA-C_FAM3C	simple	HLAC	simple	Q92520	HLA-C	FAM3C	TRUE	TRUE	FALSE	FALSE	Micro.5	Micro.7	Micro.7	Micro.5	Micro	Micro	TREM2	0.3	0.018	1.74473	1	FALSE
CPI-SS034D36D2F	InnateDB-All	HLA-C_FAM3C	simple	HLAC	simple	Q92520	HLA-C	FAM3C	TRUE	TRUE	FALSE	FALSE	Micro.5	Micro.8	Micro.8	Micro.5	Micro	Micro	ADAD	0.278	0	Inf	0	FALSE
CPI-SS034D36D2F	InnateDB-All	HLA-C_FAM3C	simple	HLAC	simple	Q92520	HLA-C	FAM3C	TRUE	TRUE	FALSE	FALSE	Micro.5	NeuronE.0	NeuronE.0	Micro.5	Micro	NeuronE	ADAD	0.343	0	Inf	0	FALSE
CPI-SS034D36D2F	InnateDB-All	HLA-C_FAM3C	simple	HLAC	simple	Q92520	HLA-C	FAM3C	TRUE	TRUE	FALSE	FALSE	Micro.5	NeuronE.0	NeuronE.0	Micro.5	Micro	NeuronE	Control	0.277	0	Inf	0	FALSE
CPI-SS034D36D2F	InnateDB-All	HLA-C_FAM3C	simple	HLAC	simple	Q92520	HLA-C	FAM3C	TRUE	TRUE	FALSE	FALSE	Micro.5	NeuronE.0	NeuronE.0	Micro.5	Micro	NeuronE	sAD	0.341	0	Inf	0	FALSE
CPI-SS034D36D2F	InnateDB-All	HLA-C_FAM3C	simple	HLAC	simple	Q92520	HLA-C	FAM3C	TRUE	TRUE	FALSE	FALSE	Micro.5	NeuronE.0	NeuronE.0	Micro.5	Micro	NeuronE	TREM2	0.418	0	Inf	0	FALSE
CPI-SS034D36D2F	InnateDB-All	HLA-C_FAM3C	simple	HLAC	simple	Q92520	HLA-C	FAM3C	TRUE	TRUE	FALSE	FALSE	Micro.5	NeuronE.1	NeuronE.1	Micro.5	Micro	NeuronE	ADAD	0.315	0	Inf	0	FALSE
CPI-SS034D36D2F	InnateDB-All	HLA-C_FAM3C	simple	HLAC	simple	Q92520	HLA-C	FAM3C	TRUE	TRUE	FALSE	FALSE	Micro.5	NeuronE.1	NeuronE.1	Micro.5	Micro	NeuronE	Control	0.245	0	Inf	0	FALSE
CPI-SS034D36D2F	InnateDB-All	HLA-C_FAM3C	simple	HLAC	simple	Q92520	HLA-C	FAM3C	TRUE	TRUE	FALSE	FALSE	Micro.5	NeuronE.1	NeuronE.1	Micro.5	Micro	NeuronE	sAD	0.324	0	Inf	0	FALSE
CPI-SS034D36D2F	InnateDB-All	HLA-C_FAM3C	simple	HLAC	simple	Q92520	HLA-C	FAM3C	TRUE	TRUE	FALSE	FALSE	Micro.5	NeuronE.1	NeuronE.1	Micro.5	Micro	NeuronE	TREM2	0.365	0	Inf	0	FALSE
CPI-SS034D36D2F	InnateDB-All	HLA-C_FAM3C	simple	HLAC	simple	Q92520	HLA-C	FAM3C	TRUE	TRUE	FALSE	FALSE	Micro.5	NeuronE.2	NeuronE.2	Micro.5	Micro	NeuronE	ADAD	0.334	0	Inf	0	FALSE
CPI-SS034D36D2F	InnateDB-All	HLA-C_FAM3C	simple	HLAC	simple	Q92520	HLA-C	FAM3C	TRUE	TRUE	FALSE	FALSE	Micro.5	NeuronE.2	NeuronE.2	Micro.5	Micro	NeuronE	Control	0.273	0	Inf	0	FALSE
CPI-SS034D36D2F	InnateDB-All	HLA-C_FAM3C	simple	HLAC	simple	Q92520	HLA-C	FAM3C	TRUE	TRUE	FALSE	FALSE	Micro.5	NeuronE.2	NeuronE.2	Micro.5	Micro	NeuronE	sAD	0.388	0	Inf	0	FALSE
CPI-SS034D36D2F	InnateDB-All	HLA-C_FAM3C	simple	HLAC	simple	Q92520	HLA-C	FAM3C	TRUE	TRUE	FALSE	FALSE	Micro.5	NeuronE.2	NeuronE.2	Micro.5	Micro	NeuronE	TREM2	0.45	0	Inf	0	FALSE
CPI-SS034D36D2F	InnateDB-All	HLA-C_FAM3C	simple	HLAC	simple	Q92520	HLA-C	FAM3C	TRUE	TRUE	FALSE	FALSE	Micro.5	NeuronE.6	NeuronE.6	Micro.5	Micro	NeuronE	ADAD	0.331	0	Inf	0	FALSE
CPI-SS034D36D2F	InnateDB-All	HLA-C_FAM3C	simple	HLAC	simple	Q92520	HLA-C	FAM3C	TRUE	TRUE	FALSE	FALSE	Micro.5	NeuronE.6	NeuronE.6	Micro.5	Micro	NeuronE	Control	0.293	0	Inf	0	FALSE
CPI-SS034D36D2F	InnateDB-All	HLA-C_FAM3C	simple	HLAC	simple	Q92520	HLA-C	FAM3C	TRUE	TRUE	FALSE	FALSE	Micro.5	NeuronE.6	NeuronE.6	Micro.5	Micro	NeuronE	sAD	0.345	0	Inf	0	FALSE
CPI-SS034D36D2F	InnateDB-All	HLA-C_FAM3C	simple	HLAC	simple	Q92520	HLA-C	FAM3C	TRUE	TRUE	FALSE	FALSE	Micro.5	NeuronE.6	NeuronE.6	Micro.5	Micro	NeuronE	TREM2	0.395	0	Inf	0	FALSE
CPI-SS034D36D2F	InnateDB-All	HLA-C_FAM3C	simple	HLAC	simple	Q92520	HLA-C	FAM3C	TRUE	TRUE	FALSE	FALSE	Micro.5	NeuronI.3	NeuronI.3	Micro.5	Micro	NeuronI	ADAD	0.285	0	Inf	0	FALSE
CPI-SS034D36D2F	InnateDB-All	HLA-C_FAM3C	simple	HLAC	simple	Q92520	HLA-C	FAM3C	TRUE	TRUE	FALSE	FALSE	Micro.5	NeuronI.3	NeuronI.3	Micro.5	Micro	NeuronI	Control	0.226	0	Inf	0	FALSE
CPI-SS034D36D2F	InnateDB-All	HLA-C_FAM3C	simple	HLAC	simple	Q92520	HLA-C	FAM3C	TRUE	TRUE	FALSE	FALSE	Micro.5	NeuronI.3	NeuronI.3	Micro.5	Micro	NeuronI	sAD	0.314	0	Inf	0	FALSE
CPI-SS034D36D2F	InnateDB-All	HLA-C_FAM3C	simple	HLAC	simple	Q92520	HLA-C	FAM3C	TRUE	TRUE	FALSE	FALSE	Micro.5	NeuronI.3	NeuronI.3	Micro.5	Micro	NeuronI	TREM2	0.317	0	Inf	0	FALSE
CPI-SS034D36D2F	InnateDB-All	HLA-C_FAM3C	simple	HLAC	simple	Q92520	HLA-C	FAM3C	TRUE	TRUE	FALSE	FALSE	Micro.5	NeuronI.4	NeuronI.4	Micro.5	Micro	NeuronI	ADAD	0.306	0	Inf	0	FALSE
CPI-SS034D36D2F	InnateDB-All	HLA-C_FAM3C	simple	HLAC	simple	Q92520	HLA-C	FAM3C	TRUE	TRUE	FALSE	FALSE	Micro.5	NeuronI.4	NeuronI.4	Micro.5	Micro	NeuronI	Control	0.251	0	Inf	0	FALSE
CPI-SS034D36D2F	InnateDB-All	HLA-C_FAM3C	simple	HLAC	simple	Q92520	HLA-C	FAM3C	TRUE	TRUE	FALSE	FALSE	Micro.5	NeuronI.4	NeuronI.4	Micro.5	Micro	NeuronI	sAD	0.36	0	Inf	0	FALSE
CPI-SS034D36D2F	InnateDB-All	HLA-C_FAM3C	simple	HLAC	simple	Q92520	HLA-C	FAM3C	TRUE	TRUE	FALSE	FALSE	Micro.5	NeuronI.4	NeuronI.4	Micro.5	Micro	NeuronI	TREM2	0.34	0	Inf	0	FALSE
CPI-SS034D36D2F	InnateDB-All	HLA-C_FAM3C	simple	HLAC	simple	Q92520	HLA-C	FAM3C	TRUE	TRUE	FALSE	FALSE	Micro.5	NeuronI.5	NeuronI.5	Micro.5	Micro	NeuronI	ADAD	0.226	0	Inf	0	FALSE
CPI-SS034D36D2F	InnateDB-All	HLA-C_FAM3C	simple	HLAC	simple	Q92520	HLA-C	FAM3C	TRUE	TRUE	FALSE	FALSE	Micro.5	NeuronI.5	NeuronI.5	Micro.5	Micro	NeuronI	Control	0.192	0.017	1.76955	1	FALSE
CPI-SS034D36D2F	InnateDB-All	HLA-C_FAM3C	simple	HLAC	simple	Q92520	HLA-C	FAM3C	TRUE	TRUE	FALSE	FALSE	Micro.5	NeuronI.5	NeuronI.5	Micro.5	Micro	NeuronI	sAD	0.283	0	Inf	0	FALSE
CPI-SS034D36D2F	InnateDB-All	HLA-C_FAM3C	simple	HLAC	simple	Q92520	HLA-C	FAM3C	TRUE	TRUE	FALSE	FALSE	Micro.5	NeuronI.5	NeuronI.5	Micro.5	Micro	NeuronI	TREM2	0.266	0	Inf	0	FALSE
CPI-SS034D36D2F	InnateDB-All	HLA-C_FAM3C	simple	HLAC	simple	Q92520	HLA-C	FAM3C	TRUE	TRUE	FALSE	FALSE	Micro.5	Oligo.0	Oligo.0	Micro.5	Micro	Oligo	TREM2	0.277	0	Inf	0	FALSE
CPI-SS034D36D2F	InnateDB-All	HLA-C_FAM3C	simple	HLAC	simple	Q92520	HLA-C	FAM3C	TRUE	TRUE	FALSE	FALSE	Micro.5	Oligo.1	Oligo.1	Micro.5	Micro	Oligo	Control	0.201	0	Inf	0	FALSE
CPI-SS034D36D2F	InnateDB-All	HLA-C_FAM3C	simple	HLAC	simple	Q92520	HLA-C	FAM3C	TRUE	TRUE	FALSE	FALSE	Micro.5	Oligo.1	Oligo.1	Micro.5	Micro	Oligo	sAD	0.296	0	Inf	0	FALSE
CPI-SS034D36D2F	InnateDB-All	HLA-C_FAM3C	simple	HLAC	simple	Q92520	HLA-C	FAM3C	TRUE	TRUE	FALSE	FALSE	Micro.5	Oligo.1	Oligo.1	Micro.5	Micro	Oligo	TREM2	0.29	0	Inf	0	FALSE
CPI-SS034D36D2F	InnateDB-All	HLA-C_FAM3C	simple	HLAC	simple	Q92520	HLA-C	FAM3C	TRUE	TRUE	FALSE	FALSE	Micro.5	Oligo.3	Oligo.3	Micro.5	Micro	Oligo	ADAD	0.221	0	Inf	0	FALSE
CPI-SS034D36D2F	InnateDB-All	HLA-C_FAM3C	simple	HLAC	simple	Q92520	HLA-C	FAM3C	TRUE	TRUE	FALSE	FALSE	Micro.5	Oligo.3	Oligo.3	Micro.5	Micro	Oligo	Control	0.378	0	Inf	0	FALSE
CPI-SS034D36D2F	InnateDB-All	HLA-C_FAM3C	simple	HLAC	simple	Q92520	HLA-C	FAM3C	TRUE	TRUE	FALSE	FALSE	Micro.5	Oligo.3	Oligo.3	Micro.5	Micro	Oligo	sAD	0.298	0	Inf	0	FALSE
CPI-SS034D36D2F	InnateDB-All	HLA-C_FAM3C	simple	HLAC	simple	Q92520	HLA-C	FAM3C	TRUE	TRUE	FALSE	FALSE	Micro.5	Oligo.3	Oligo.3	Micro.5	Micro	Oligo	TREM2	0.268	0	Inf	0	FALSE
CPI-SS034D36D2F	InnateDB-All	HLA-C_FAM3C	simple	HLAC	simple	Q92520	HLA-C	FAM3C	TRUE	TRUE	FALSE	FALSE	Micro.5	Oligo.4	Oligo.4	Micro.5	Micro	Oligo	ADAD	0.212	0	Inf	0	FALSE
CPI-SS034D36D2F	InnateDB-All	HLA-C_FAM3C	simple	HLAC	simple	Q92520	HLA-C	FAM3C	TRUE	TRUE	FALSE	FALSE	Micro.5	Oligo.4	Oligo.4	Micro.5	Micro	Oligo	sAD	0.285	0	Inf	0	FALSE
CPI-SS034D36D2F	InnateDB-All	HLA-C_FAM3C	simple	HLAC	simple	Q92520	HLA-C	FAM3C	TRUE	TRUE	FALSE	FALSE	Micro.5	Oligo.4	Oligo.4	Micro.5	Micro	Oligo	TREM2	0.284	0	Inf	0	FALSE
CPI-SS034D36D2F	InnateDB-All	HLA-C_FAM3C	simple	HLAC	simple	Q92520	HLA-C	FAM3C	TRUE	TRUE	FALSE	FALSE	Micro.5	Oligo.5	Oligo.5	Micro.5	Micro	Oligo	ADAD	0.209	0	Inf	0	FALSE
CPI-SS034D36D2F	InnateDB-All	HLA-C_FAM3C	simple	HLAC	simple	Q92520	HLA-C	FAM3C	TRUE	TRUE	FALSE	FALSE	Micro.5	Oligo.5	Oligo.5	Micro.5	Micro	Oligo	Control	0.195	0	Inf	0	FALSE
CPI-SS034D36D2F	InnateDB-All	HLA-C_FAM3C	simple	HLAC	simple	Q92520	HLA-C	FAM3C	TRUE	TRUE	FALSE	FALSE	Micro.5	Oligo.5	Oligo.5	Micro.5	Micro	Oligo	sAD	0.285	0	Inf	0	FALSE
CPI-SS034D36D2F	InnateDB-All	HLA-C_FAM3C	simple	HLAC	simple	Q92520	HLA-C	FAM3C	TRUE	TRUE	FALSE	FALSE	Micro.5	Oligo.5	Oligo.5	Micro.5	Micro	Oligo	TREM2	0.283	0	Inf	0	FALSE
CPI-SS034D36D2F	InnateDB-All	HLA-C_FAM3C	simple	HLAC	simple	Q92520	HLA-C	FAM3C	TRUE	TRUE	FALSE	FALSE	Micro.5	Oligo.6	Oligo.6	Micro.5	Micro	Oligo	Control	0.205	0	Inf	0	FALSE
CPI-SS034D36D2F	InnateDB-All	HLA-C_FAM3C	simple	HLAC	simple	Q92520	HLA-C	FAM3C	TRUE	TRUE	FALSE	FALSE	Micro.5	Oligo.6	Oligo.6	Micro.5	Micro	Oligo	sAD	0.291	0	Inf	0	FALSE
CPI-SS034D36D2F	InnateDB-All	HLA-C_FAM3C	simple	HLAC	simple	Q92520	HLA-C	FAM3C	TRUE	TRUE	FALSE	FALSE	Micro.5	Oligo.6	Oligo.6	Micro.5	Micro	Oligo	TREM2	0.292	0	Inf	0	FALSE
CPI-SS034D36D2F	InnateDB-All	HLA-C_FAM3C	simple	HLAC	simple	Q92520	HLA-C	FAM3C	TRUE	TRUE	FALSE	FALSE	Micro.5	Oligo.7	Oligo.7	Micro.5	Micro	Oligo	ADAD	0.207	0.018	1.74473	1	FALSE
CPI-SS034D36D2F	InnateDB-All	HLA-C_FAM3C	simple	HLAC	simple	Q92520	HLA-C	FAM3C	TRUE	TRUE	FALSE	FALSE	Micro.5	Oligo.7	Oligo.7	Micro.5	Micro	Oligo	sAD	0.281	0	Inf	0	FALSE
CPI-SS034D36D2F	InnateDB-All	HLA-C_FAM3C	simple	HLAC	simple	Q92520	HLA-C	FAM3C	TRUE	TRUE	FALSE	FALSE	Micro.5	Oligo.7	Oligo.7	Micro.5	Micro	Oligo	TREM2	0.284	0	Inf	0	FALSE
CPI-SS034D36D2F	InnateDB-All	HLA-C_FAM3C	simple	HLAC	simple	Q92520	HLA-C	FAM3C	TRUE	TRUE	FALSE	FALSE	Micro.5	OPC.0	OPC.0	Micro.5	Micro	OPC	ADAD	0.27	0	Inf	0	FALSE
CPI-SS034D36D2F	InnateDB-All	HLA-C_FAM3C	simple	HLAC	simple	Q92520	HLA-C	FAM3C	TRUE	TRUE	FALSE	FALSE	Micro.5	OPC.0	OPC.0	Micro.5	Micro	OPC	Control	0.248	0	Inf	0	FALSE
CPI-SS034D36D2F	InnateDB-All	HLA-C_FAM3C	simple	HLAC	simple	Q92520	HLA-C	FAM3C	TRUE	TRUE	FALSE	FALSE	Micro.5	OPC.0	OPC.0	Micro.5	Micro	OPC	sAD	0.338	0	Inf	0	FALSE
CPI-SS034D36D2F	InnateDB-All	HLA-C_FAM3C	simple	HLAC	simple	Q92520	HLA-C	FAM3C	TRUE	TRUE	FALSE	FALSE	Micro.5	OPC.0	OPC.0	Micro.5	Micro	OPC	TREM2	0.348	0	Inf	0	FALSE
CPI-SS034D36D2F	InnateDB-All	HLA-C_FAM3C	simple	HLAC	simple	Q92520	HLA-C	FAM3C	TRUE	TRUE	FALSE	FALSE	Micro.5	OPC.1	OPC.1	Micro.5	Micro	OPC	ADAD	0.245	0	Inf	0	FALSE
CPI-SS034D36D2F	InnateDB-All	HLA-C_FAM3C	simple	HLAC	simple	Q92520	HLA-C	FAM3C	TRUE	TRUE	FALSE	FALSE	Micro.5	OPC.1	OPC.1	Micro.5	Micro	OPC	Control	0.239	0	Inf	0	FALSE
CPI-SS034D36D2F	InnateDB-All	HLA-C_FAM3C	simple	HLAC	simple	Q92520	HLA-C	FAM3C	TRUE	TRUE	FALSE	FALSE	Micro.5	OPC.1	OPC.1	Micro.5	Micro	OPC	sAD	0.359	0	Inf	0	FALSE
CPI-SS034D36D2F	InnateDB-All	HLA-C_FAM3C	simple	HLAC	simple	Q92520	HLA-C	FAM3C	TRUE	TRUE	FALSE	FALSE	Micro.5	OPC.1	OPC.1	Micro.5	Micro	OPC	TREM2	0.345	0	Inf	0	FALSE
CPI-SS034D36D2F	InnateDB-All	HLA-C_FAM3C	simple	HLAC	simple	Q92520	HLA-C	FAM3C	TRUE	TRUE	FALSE	FALSE	Micro.5	OPC.2	OPC.2	Micro.5	Micro	OPC	ADAD	0.23	0	Inf	0	FALSE
CPI-SS034D36D2F	InnateDB-All	HLA-C_FAM3C	simple	HLAC	simple	Q92520	HLA-C	FAM3C	TRUE	TRUE	FALSE	FALSE	Micro.5	OPC.2	OPC.2	Micro.5	Micro	OPC	sAD	0.32	0	Inf	0	FALSE
CPI-SS034D36D2F	InnateDB-All	HLA-C_FAM3C	simple	HLAC	simple	Q92520	HLA-C	FAM3C	TRUE	TRUE	FALSE	FALSE	Micro.5	OPC.2	OPC.2	Micro.5	Micro	OPC	TREM2	0.337	0	Inf	0	FALSE
CPI-SS034D36D2F	InnateDB-All	HLA-C_FAM3C	simple	HLAC	simple	Q92520	HLA-C	FAM3C	TRUE	TRUE	FALSE	FALSE	Micro.5	OPC.3	OPC.3	Micro.5	Micro	OPC	ADAD	0.249	0	Inf	0	FALSE
CPI-SS034D36D2F	InnateDB-All	HLA-C_FAM3C	simple	HLAC	simple	Q92520	HLA-C	FAM3C	TRUE	TRUE	FALSE	FALSE	Micro.5	OPC.3	OPC.3	Micro.5	Micro	OPC	TREM2	0.417	0	Inf	0	FALSE
CPI-SS034D36D2F	InnateDB-All	HLA-C_FAM3C	simple	HLAC	simple	Q92520	HLA-C	FAM3C	TRUE	TRUE	FALSE	FALSE	Micro.5	OPC.4	OPC.4	Micro.5	Micro	OPC	ADAD	0.263	0	Inf	0	FALSE
CPI-SS034D36D2F	InnateDB-All	HLA-C_FAM3C	simple	HLAC	simple	Q92520	HLA-C	FAM3C	TRUE	TRUE	FALSE	FALSE	Micro.5	OPC.4	OPC.4	Micro.5	Micro	OPC	TREM2	0.356	0	Inf	0	FALSE
CPI-SS034D36D2F	InnateDB-All	HLA-C_FAM3C	simple	HLAC	simple	Q92520	HLA-C	FAM3C	TRUE	TRUE	FALSE	FALSE	Micro.5	OPC.5	OPC.5	Micro.5	Micro	OPC	ADAD	0.233	0	Inf	0	FALSE
CPI-SS034D36D2F	InnateDB-All	HLA-C_FAM3C	simple	HLAC	simple	Q92520	HLA-C	FAM3C	TRUE	TRUE	FALSE	FALSE	Micro.5	OPC.5	OPC.5	Micro.5	Micro	OPC	sAD	0.438	0	Inf	0	FALSE
CPI-SS034D36D2F	InnateDB-All	HLA-C_FAM3C	simple	HLAC	simple	Q92520	HLA-C	FAM3C	TRUE	TRUE	FALSE	FALSE	Micro.5	OPC.6	OPC.6	Micro.5	Micro	OPC	ADAD	0.273	0	Inf	0	FALSE
CPI-SS034D36D2F	InnateDB-All	HLA-C_FAM3C	simple	HLAC	simple	Q92520	HLA-C	FAM3C	TRUE	TRUE	FALSE	FALSE	Micro.6	Astro.0	Astro.0	Micro.6	Micro	Astro	ADAD	0.242	0	Inf	0	FALSE
CPI-SS034D36D2F	InnateDB-All	HLA-C_FAM3C	simple	HLAC	simple	Q92520	HLA-C	FAM3C	TRUE	TRUE	FALSE	FALSE	Micro.6	Astro.0	Astro.0	Micro.6	Micro	Astro	Control	0.232	0	Inf	0	FALSE
CPI-SS034D36D2F	InnateDB-All	HLA-C_FAM3C	simple	HLAC	simple	Q92520	HLA-C	FAM3C	TRUE	TRUE	FALSE	FALSE	Micro.6	Astro.0	Astro.0	Micro.6	Micro	Astro	Pre-sympt	0.457	0	Inf	0	FALSE
CPI-SS034D36D2F	InnateDB-All	HLA-C_FAM3C	simple	HLAC	simple	Q92520	HLA-C	FAM3C	TRUE	TRUE	FALSE	FALSE	Micro.6	Astro.0	Astro.0	Micro.6	Micro	Astro	TREM2	0.344	0	Inf	0	FALSE
CPI-SS034D36D2F	InnateDB-All	HLA-C_FAM3C	simple	HLAC	simple	Q92520	HLA-C	FAM3C	TRUE	TRUE	FALSE	FALSE	Micro.6	Astro.1	Astro.1	Micro.6	Micro	Astro	ADAD	0.244	0	Inf	0	FALSE
CPI-SS034D36D2F	InnateDB-All	HLA-C_FAM3C	simple	HLAC	simple	Q92520	HLA-C	FAM3C	TRUE	TRUE	FALSE	FALSE	Micro.6	Astro.1	Astro.1	Micro.6	Micro	Astro	Control	0.223	0	Inf	0	FALSE
CPI-SS034D36D2F	InnateDB-All	HLA-C_FAM3C	simple	HLAC	simple	Q92520	HLA-C	FAM3C	TRUE	TRUE	FALSE	FALSE	Micro.6	Astro.1	Astro.1	Micro.6	Micro	Astro	Pre-sympt	0.439	0	Inf	0	FALSE
CPI-SS034D36D2F	InnateDB-All	HLA-C_FAM3C	simple	HLAC	simple	Q92520	HLA-C	FAM3C	TRUE	TRUE	FALSE	FALSE	Micro.6	Astro.1	Astro.1	Micro.6	Micro	Astro	TREM2	0.324	0	Inf	0	FALSE
CPI-SS034D36D2F	InnateDB-All	HLA-C_FAM3C	simple	HLAC	simple	Q92520	HLA-C	FAM3C	TRUE	TRUE	FALSE	FALSE	Micro.6	Astro.2	Astro.2	Micro.6	Micro	Astro	ADAD	0.24	0	Inf	0	FALSE
CPI-SS034D36D2F	InnateDB-All	HLA-C_FAM3C	simple	HLAC	simple	Q92520	HLA-C	FAM3C	TRUE	TRUE	FALSE	FALSE	Micro.6	Astro.2	Astro.2	Micro.6	Micro	Astro	TREM2	0.315	0	Inf	0	FALSE
CPI-SS034D36D2F	InnateDB-All	HLA-C_FAM3C	simple	HLAC	simple	Q92520	HLA-C	FAM3C	TRUE	TRUE	FALSE	FALSE	Micro.6	Astro.3	Astro.3	Micro.6	Micro	Astro	ADAD	0.27	0	Inf	0	FALSE
CPI-SS034D36D2F	InnateDB-All	HLA-C_FAM3C	simple	HLAC	simple	Q92520	HLA-C	FAM3C	TRUE	TRUE	FALSE	FALSE	Micro.6	Astro.3	Astro.3	Micro.6	Micro	Astro	Control	0.286	0	Inf	0	FALSE
CPI-SS034D36D2F	InnateDB-All	HLA-C_FAM3C	simple	HLAC	simple	Q92520	HLA-C	FAM3C	TRUE	TRUE	FALSE	FALSE	Micro.6	Astro.3	Astro.3	Micro.6	Micro	Astro	Pre-sympt	0.43	0.018	1.74473	1	FALSE
CPI-SS034D36D2F	InnateDB-All	HLA-C_FAM3C	simple	HLAC	simple	Q92520	HLA-C	FAM3C	TRUE	TRUE	FALSE	FALSE	Micro.6	Astro.4	Astro.4	Micro.6	Micro	Astro	ADAD	0.295	0	Inf	0	FALSE
CPI-SS034D36D2F	InnateDB-All	HLA-C_FAM3C	simple	HLAC	simple	Q92520	HLA-C	FAM3C	TRUE	TRUE	FALSE	FALSE	Micro.6	endo.ECs	endo.ECs	Micro.6	Micro	endo	ADAD	0.274	0	Inf	0	FALSE
CPI-SS034D36D2F	InnateDB-All	HLA-C_FAM3C	simple	HLAC	simple	Q92520	HLA-C	FAM3C	TRUE	TRUE	FALSE	FALSE	Micro.6	endo.ECs	endo.ECs	Micro.6	Micro	endo	Control	0.279	0	Inf	0	FALSE
CPI-SS034D36D2F	InnateDB-All	HLA-C_FAM3C	simple	HLAC	simple	Q92520	HLA-C	FAM3C	TRUE	TRUE	FALSE	FALSE	Micro.6	endo.ECs	endo.ECs	Micro.6	Micro	endo	Pre-sympt	0.551	0	Inf	0	FALSE
CPI-SS034D36D2F	InnateDB-All	HLA-C_FAM3C	simple	HLAC	simple	Q92520	HLA-C	FAM3C	TRUE	TRUE	FALSE	FALSE	Micro.6	endo.ECs	endo.ECs	Micro.6	Micro	endo	sAD	0.259	0	Inf	0	FALSE
CPI-SS034D36D2F	InnateDB-All	HLA-C_FAM3C	simple	HLAC	simple	Q92520	HLA-C	FAM3C	TRUE	TRUE	FALSE	FALSE	Micro.6	endo.ECs	endo.ECs	Micro.6	Micro	endo	TREM2	0.363	0	Inf	0	FALSE
CPI-SS034D36D2F	InnateDB-All	HLA-C_FAM3C	simple	HLAC	simple	Q92520	HLA-C	FAM3C	TRUE	TRUE	FALSE	FALSE	Micro.6	endo.FLCs	endo.FLCs	Micro.6	Micro	endo	ADAD	0.27	0	Inf	0	FALSE
CPI-SS034D36D2F	InnateDB-All	HLA-C_FAM3C	simple	HLAC	simple	Q92520	HLA-C	FAM3C	TRUE	TRUE	FALSE	FALSE	Micro.6	endo.FLCs	endo.FLCs	Micro.6	Micro	endo	Control	0.338	0	Inf	0	FALSE
CPI-SS034D36D2F	InnateDB-All	HLA-C_FAM3C	simple	HLAC	simple	Q92520	HLA-C	FAM3C	TRUE	TRUE	FALSE	FALSE	Micro.6	endo.FLCs	endo.FLCs	Micro.6	Micro	endo	sAD	0.218	0.036	1.4437	1	FALSE
CPI-SS034D36D2F	InnateDB-All	HLA-C_FAM3C	simple	HLAC	simple	Q92520	HLA-C	FAM3C	TRUE	TRUE	FALSE	FALSE	Micro.6	endo.FLCs	endo.FLCs	Micro.6	Micro	endo	TREM2	0.352	0	Inf	0	FALSE
CPI-SS034D36D2F	InnateDB-All	HLA-C_FAM3C	simple	HLAC	simple	Q92520	HLA-C	FAM3C	TRUE	TRUE	FALSE	FALSE	Micro.6	endo.VSMC	endo.VSMC	Micro.6	Micro	endo	ADAD	0.286	0	Inf	0	FALSE
CPI-SS034D36D2F	InnateDB-All	HLA-C_FAM3C	simple	HLAC	simple	Q92520	HLA-C	FAM3C	TRUE	TRUE	FALSE	FALSE	Micro.6	endo.VSMC	endo.VSMC	Micro.6	Micro	endo	Control	0.265	0	Inf	0	FALSE
CPI-SS034D36D2F	InnateDB-All	HLA-C_FAM3C	simple	HLAC	simple	Q92520	HLA-C	FAM3C	TRUE	TRUE	FALSE	FALSE	Micro.6	endo.VSMC	endo.VSMC	Micro.6	Micro	endo	TREM2	0.37	0	Inf	0	FALSE
CPI-SS034D36D2F	InnateDB-All	HLA-C_FAM3C	simple	HLAC	simple	Q92520	HLA-C	FAM3C	TRUE	TRUE	FALSE	FALSE	Micro.6	Micro.0	Micro.0	Micro.6	Micro	Micro	ADAD	0.248	0	Inf	0	FALSE
CPI-SS034D36D2F	InnateDB-All	HLA-C_FAM3C	simple	HLAC	simple	Q92520	HLA-C	FAM3C	TRUE	TRUE	FALSE	FALSE	Micro.6	Micro.0	Micro.0	Micro.6	Micro	Micro	Pre-sympt	0.477	0	Inf	0	FALSE
CPI-SS034D36D2F	InnateDB-All	HLA-C_FAM3C	simple	HLAC	simple	Q92520	HLA-C	FAM3C	TRUE	TRUE	FALSE	FALSE	Micro.6	Micro.0	Micro.0	Micro.6	Micro	Micro	TREM2	0.376	0	Inf	0	FALSE
CPI-SS034D36D2F	InnateDB-All	HLA-C_FAM3C	simple	HLAC	simple	Q92520	HLA-C	FAM3C	TRUE	TRUE	FALSE	FALSE	Micro.6	Micro.1	Micro.1	Micro.6	Micro	Micro	ADAD	0.259	0	Inf	0	FALSE
CPI-SS034D36D2F	InnateDB-All	HLA-C_FAM3C	simple	HLAC	simple	Q92520	HLA-C	FAM3C	TRUE	TRUE	FALSE	FALSE	Micro.6	Micro.1	Micro.1	Micro.6	Micro	Micro	Control	0.24	0	Inf	0	FALSE
CPI-SS034D36D2F	InnateDB-All	HLA-C_FAM3C	simple	HLAC	simple	Q92520	HLA-C	FAM3C	TRUE	TRUE	FALSE	FALSE	Micro.6	Micro.1	Micro.1	Micro.6	Micro	Micro	Pre-sympt	0.455	0	Inf	0	FALSE
CPI-SS034D36D2F	InnateDB-All	HLA-C_FAM3C	simple	HLAC	simple	Q92520	HLA-C	FAM3C	TRUE	TRUE	FALSE	FALSE	Micro.6	Micro.1	Micro.1	Micro.6	Micro	Micro	TREM2	0.339	0	Inf	0	FALSE
CPI-SS034D36D2F	InnateDB-All	HLA-C_FAM3C	simple	HLAC	simple	Q92520	HLA-C	FAM3C	TRUE	TRUE	FALSE	FALSE	Micro.6	Micro.2	Micro.2	Micro.6	Micro	Micro	ADAD	0.258	0	Inf	0	FALSE
CPI-SS034D36D2F	InnateDB-All	HLA-C_FAM3C	simple	HLAC	simple	Q92520	HLA-C	FAM3C	TRUE	TRUE	FALSE	FALSE	Micro.6	Micro.2	Micro.2	Micro.6	Micro	Micro	Pre-sympt	0.43	0.018	1.74473	1	FALSE
CPI-SS034D36D2F	InnateDB-All	HLA-C_FAM3C	simple	HLAC	simple	Q92520	HLA-C	FAM3C	TRUE	TRUE	FALSE	FALSE	Micro.6	Micro.2	Micro.2	Micro.6	Micro	Micro	TREM2	0.357	0	Inf	0	FALSE
CPI-SS034D36D2F	InnateDB-All	HLA-C_FAM3C	simple	HLAC	simple	Q92520	HLA-C	FAM3C	TRUE	TRUE	FALSE	FALSE	Micro.6	Micro.3	Micro.3	Micro.6	Micro	Micro	Control	0.229	0	Inf	0	FALSE
CPI-SS034D36D2F	InnateDB-All	HLA-C_FAM3C	simple	HLAC	simple	Q92520	HLA-C	FAM3C	TRUE	TRUE	FALSE	FALSE	Micro.6	Micro.3	Micro.3	Micro.6	Micro	Micro	Pre-sympt	0.52	0	Inf	0	FALSE
CPI-SS034D36D2F	InnateDB-All	HLA-C_FAM3C	simple	HLAC	simple	Q92520	HLA-C	FAM3C	TRUE	TRUE	FALSE	FALSE	Micro.6	Micro.3	Micro.3	Micro.6	Micro	Micro	TREM2	0.359	0	Inf	0	FALSE
CPI-SS034D36D2F	InnateDB-All	HLA-C_FAM3C	simple	HLAC	simple	Q92520	HLA-C	FAM3C	TRUE	TRUE	FALSE	FALSE	Micro.6	Micro.4	Micro.4	Micro.6	Micro	Micro	ADAD	0.273	0	Inf	0	FALSE
CPI-SS034D36D2F	InnateDB-All	HLA-C_FAM3C	simple	HLAC	simple	Q92520	HLA-C	FAM3C	TRUE	TRUE	FALSE	FALSE	Micro.6	Micro.5	Micro.5	Micro.6	Micro	Micro	ADAD	0.256	0	Inf	0	FALSE
CPI-SS034D36D2F	InnateDB-All	HLA-C_FAM3C	simple	HLAC	simple	Q92520	HLA-C	FAM3C	TRUE	TRUE	FALSE	FALSE	Micro.6	Micro.5	Micro.5	Micro.6	Micro	Micro	Control	0.241	0	Inf	0	FALSE
CPI-SS034D36D2F	InnateDB-All	HLA-C_FAM3C	simple	HLAC	simple	Q92520	HLA-C	FAM3C	TRUE	TRUE	FALSE	FALSE	Micro.6	Micro.5	Micro.5	Micro.6	Micro	Micro	Pre-sympt	0.551	0	Inf	0	FALSE
CPI-SS034D36D2F	InnateDB-All	HLA-C_FAM3C	simple	HLAC	simple	Q92520	HLA-C	FAM3C	TRUE	TRUE	FALSE	FALSE	Micro.6	Micro.5	Micro.5	Micro.6	Micro	Micro	TREM2	0.389	0	Inf	0	FALSE
CPI-SS034D36D2F	InnateDB-All	HLA-C_FAM3C	simple	HLAC	simple	Q92520	HLA-C	FAM3C	TRUE	TRUE	FALSE	FALSE	Micro.6	Micro.6	Micro.6	Micro.6	Micro	Micro	ADAD	0.28	0	Inf	0	FALSE
CPI-SS034D36D2F	InnateDB-All	HLA-C_FAM3C	simple	HLAC	simple	Q92520	HLA-C	FAM3C	TRUE	TRUE	FALSE	FALSE	Micro.6	Micro.6	Micro.6	Micro.6	Micro	Micro	Pre-sympt	0.568	0	Inf	0	FALSE
CPI-SS034D36D2F	InnateDB-All	HLA-C_FAM3C	simple	HLAC	simple	Q92520	HLA-C	FAM3C	TRUE	TRUE	FALSE	FALSE	Micro.6	Micro.6	Micro.6	Micro.6	Micro	Micro	sAD	0.263	0	Inf	0	FALSE
CPI-SS034D36D2F	InnateDB-All	HLA-C_FAM3C	simple	HLAC	simple	Q92520	HLA-C	FAM3C	TRUE	TRUE	FALSE	FALSE	Micro.6	Micro.6	Micro.6	Micro.6	Micro	Micro	TREM2	0.352	0	Inf	0	FALSE
CPI-SS034D36D2F	InnateDB-All	HLA-C_FAM3C	simple	HLAC	simple	Q92520	HLA-C	FAM3C	TRUE	TRUE	FALSE	FALSE	Micro.6	Micro.7	Micro.7	Micro.6	Micro	Micro	ADAD	0.273	0	Inf	0	FALSE
CPI-SS034D36D2F	InnateDB-All	HLA-C_FAM3C	simple	HLAC	simple	Q92520	HLA-C	FAM3C	TRUE	TRUE	FALSE	FALSE	Micro.6	Micro.7	Micro.7	Micro.6	Micro	Micro	Pre-sympt	0.455	0	Inf	0	FALSE
CPI-SS034D36D2F	InnateDB-All	HLA-C_FAM3C	simple	HLAC	simple	Q92520	HLA-C	FAM3C	TRUE	TRUE	FALSE	FALSE	Micro.6	Micro.7	Micro.7	Micro.6	Micro	Micro	TREM2	0.351	0	Inf	0	FALSE
CPI-SS034D36D2F	InnateDB-All	HLA-C_FAM3C	simple	HLAC	simple	Q92520	HLA-C	FAM3C	TRUE	TRUE	FALSE	FALSE	Micro.6	Micro.8	Micro.8	Micro.6	Micro	Micro	ADAD	0.314	0	Inf	0	FALSE
CPI-SS034D36D2F	InnateDB-All	HLA-C_FAM3C	simple	HLAC	simple	Q92520	HLA-C	FAM3C	TRUE	TRUE	FALSE	FALSE	Micro.6	NeuronE.0	NeuronE.0	Micro.6	Micro	NeuronE	ADAD	0.378	0	Inf	0	FALSE
CPI-SS034D36D2F	InnateDB-All	HLA-C_FAM3C	simple	HLAC	simple	Q92520	HLA-C	FAM3C	TRUE	TRUE	FALSE	FALSE	Micro.6	NeuronE.0	NeuronE.0	Micro.6	Micro	NeuronE	Control	0.312	0	Inf	0	FALSE
CPI-SS034D36D2F	InnateDB-All	HLA-C_FAM3C	simple	HLAC	simple	Q92520	HLA-C	FAM3C	TRUE	TRUE	FALSE	FALSE	Micro.6	NeuronE.0	NeuronE.0	Micro.6	Micro	NeuronE	Pre-sympt	0.527	0	Inf	0	FALSE
CPI-SS034D36D2F	InnateDB-All	HLA-C_FAM3C	simple	HLAC	simple	Q92520	HLA-C	FAM3C	TRUE	TRUE	FALSE	FALSE	Micro.6	NeuronE.0	NeuronE.0	Micro.6	Micro	NeuronE	sAD	0.241	0	Inf	0	FALSE
CPI-SS034D36D2F	InnateDB-All	HLA-C_FAM3C	simple	HLAC	simple	Q92520	HLA-C	FAM3C	TRUE	TRUE	FALSE	FALSE	Micro.6	NeuronE.0	NeuronE.0	Micro.6	Micro	NeuronE	TREM2	0.47	0	Inf	0	FALSE
CPI-SS034D36D2F	InnateDB-All	HLA-C_FAM3C	simple	HLAC	simple	Q92520	HLA-C	FAM3C	TRUE	TRUE	FALSE	FALSE	Micro.6	NeuronE.1	NeuronE.1	Micro.6	Micro	NeuronE	ADAD	0.35	0	Inf	0	FALSE
CPI-SS034D36D2F	InnateDB-All	HLA-C_FAM3C	simple	HLAC	simple	Q92520	HLA-C	FAM3C	TRUE	TRUE	FALSE	FALSE	Micro.6	NeuronE.1	NeuronE.1	Micro.6	Micro	NeuronE	Control	0.28	0	Inf	0	FALSE
CPI-SS034D36D2F	InnateDB-All	HLA-C_FAM3C	simple	HLAC	simple	Q92520	HLA-C	FAM3C	TRUE	TRUE	FALSE	FALSE	Micro.6	NeuronE.1	NeuronE.1	Micro.6	Micro	NeuronE	Pre-sympt	0.497	0	Inf	0	FALSE
CPI-SS034D36D2F	InnateDB-All	HLA-C_FAM3C	simple	HLAC	simple	Q92520	HLA-C	FAM3C	TRUE	TRUE	FALSE	FALSE	Micro.6	NeuronE.1	NeuronE.1	Micro.6	Micro	NeuronE	sAD	0.225	0.018	1.74473	1	FALSE
CPI-SS034D36D2F	InnateDB-All	HLA-C_FAM3C	simple	HLAC	simple	Q92520	HLA-C	FAM3C	TRUE	TRUE	FALSE	FALSE	Micro.6	NeuronE.1	NeuronE.1	Micro.6	Micro	NeuronE	TREM2	0.417	0	Inf	0	FALSE
CPI-SS034D36D2F	InnateDB-All	HLA-C_FAM3C	simple	HLAC	simple	Q92520	HLA-C	FAM3C	TRUE	TRUE	FALSE	FALSE	Micro.6	NeuronE.2	NeuronE.2	Micro.6	Micro	NeuronE	ADAD	0.369	0	Inf	0	FALSE
CPI-SS034D36D2F	InnateDB-All	HLA-C_FAM3C	simple	HLAC	simple	Q92520	HLA-C	FAM3C	TRUE	TRUE	FALSE	FALSE	Micro.6	NeuronE.2	NeuronE.2	Micro.6	Micro	NeuronE	Control	0.308	0	Inf	0	FALSE
CPI-SS034D36D2F	InnateDB-All	HLA-C_FAM3C	simple	HLAC	simple	Q92520	HLA-C	FAM3C	TRUE	TRUE	FALSE	FALSE	Micro.6	NeuronE.2	NeuronE.2	Micro.6	Micro	NeuronE	Pre-sympt	0.529	0	Inf	0	FALSE
CPI-SS034D36D2F	InnateDB-All	HLA-C_FAM3C	simple	HLAC	simple	Q92520	HLA-C	FAM3C	TRUE	TRUE	FALSE	FALSE	Micro.6	NeuronE.2	NeuronE.2	Micro.6	Micro	NeuronE	sAD	0.289	0	Inf	0	FALSE
CPI-SS034D36D2F	InnateDB-All	HLA-C_FAM3C	simple	HLAC	simple	Q92520	HLA-C	FAM3C	TRUE	TRUE	FALSE	FALSE	Micro.6	NeuronE.2	NeuronE.2	Micro.6	Micro	NeuronE	TREM2	0.502	0	Inf	0	FALSE
CPI-SS034D36D2F	InnateDB-All	HLA-C_FAM3C	simple	HLAC	simple	Q92520	HLA-C	FAM3C	TRUE	TRUE	FALSE	FALSE	Micro.6	NeuronE.6	NeuronE.6	Micro.6	Micro	NeuronE	ADAD	0.366	0	Inf	0	FALSE
CPI-SS034D36D2F	InnateDB-All	HLA-C_FAM3C	simple	HLAC	simple	Q92520	HLA-C	FAM3C	TRUE	TRUE	FALSE	FALSE	Micro.6	NeuronE.6	NeuronE.6	Micro.6	Micro	NeuronE	Control	0.328	0	Inf	0	FALSE
CPI-SS034D36D2F	InnateDB-All	HLA-C_FAM3C	simple	HLAC	simple	Q92520	HLA-C	FAM3C	TRUE	TRUE	FALSE	FALSE	Micro.6	NeuronE.6	NeuronE.6	Micro.6	Micro	NeuronE	sAD	0.245	0	Inf	0	FALSE
CPI-SS034D36D2F	InnateDB-All	HLA-C_FAM3C	simple	HLAC	simple	Q92520	HLA-C	FAM3C	TRUE	TRUE	FALSE	FALSE	Micro.6	NeuronE.6	NeuronE.6	Micro.6	Micro	NeuronE	TREM2	0.446	0	Inf	0	FALSE
CPI-SS034D36D2F	InnateDB-All	HLA-C_FAM3C	simple	HLAC	simple	Q92520	HLA-C	FAM3C	TRUE	TRUE	FALSE	FALSE	Micro.6	NeuronI.3	NeuronI.3	Micro.6	Micro	NeuronI	ADAD	0.32	0	Inf	0	FALSE
CPI-SS034D36D2F	InnateDB-All	HLA-C_FAM3C	simple	HLAC	simple	Q92520	HLA-C	FAM3C	TRUE	TRUE	FALSE	FALSE	Micro.6	NeuronI.3	NeuronI.3	Micro.6	Micro	NeuronI	Control	0.261	0	Inf	0	FALSE
CPI-SS034D36D2F	InnateDB-All	HLA-C_FAM3C	simple	HLAC	simple	Q92520	HLA-C	FAM3C	TRUE	TRUE	FALSE	FALSE	Micro.6	NeuronI.3	NeuronI.3	Micro.6	Micro	NeuronI	Pre-sympt	0.526	0	Inf	0	FALSE
CPI-SS034D36D2F	InnateDB-All	HLA-C_FAM3C	simple	HLAC	simple	Q92520	HLA-C	FAM3C	TRUE	TRUE	FALSE	FALSE	Micro.6	NeuronI.3	NeuronI.3	Micro.6	Micro	NeuronI	sAD	0.215	0.036	1.4437	1	FALSE
CPI-SS034D36D2F	InnateDB-All	HLA-C_FAM3C	simple	HLAC	simple	Q92520	HLA-C	FAM3C	TRUE	TRUE	FALSE	FALSE	Micro.6	NeuronI.3	NeuronI.3	Micro.6	Micro	NeuronI	TREM2	0.368	0	Inf	0	FALSE
CPI-SS034D36D2F	InnateDB-All	HLA-C_FAM3C	simple	HLAC	simple	Q92520	HLA-C	FAM3C	TRUE	TRUE	FALSE	FALSE	Micro.6	NeuronI.4	NeuronI.4	Micro.6	Micro	NeuronI	ADAD	0.341	0	Inf	0	FALSE
CPI-SS034D36D2F	InnateDB-All	HLA-C_FAM3C	simple	HLAC	simple	Q92520	HLA-C	FAM3C	TRUE	TRUE	FALSE	FALSE	Micro.6	NeuronI.4	NeuronI.4	Micro.6	Micro	NeuronI	Control	0.286	0	Inf	0	FALSE
CPI-SS034D36D2F	InnateDB-All	HLA-C_FAM3C	simple	HLAC	simple	Q92520	HLA-C	FAM3C	TRUE	TRUE	FALSE	FALSE	Micro.6	NeuronI.4	NeuronI.4	Micro.6	Micro	NeuronI	Pre-sympt	0.506	0	Inf	0	FALSE
CPI-SS034D36D2F	InnateDB-All	HLA-C_FAM3C	simple	HLAC	simple	Q92520	HLA-C	FAM3C	TRUE	TRUE	FALSE	FALSE	Micro.6	NeuronI.4	NeuronI.4	Micro.6	Micro	NeuronI	sAD	0.261	0	Inf	0	FALSE
CPI-SS034D36D2F	InnateDB-All	HLA-C_FAM3C	simple	HLAC	simple	Q92520	HLA-C	FAM3C	TRUE	TRUE	FALSE	FALSE	Micro.6	NeuronI.4	NeuronI.4	Micro.6	Micro	NeuronI	TREM2	0.391	0	Inf	0	FALSE
CPI-SS034D36D2F	InnateDB-All	HLA-C_FAM3C	simple	HLAC	simple	Q92520	HLA-C	FAM3C	TRUE	TRUE	FALSE	FALSE	Micro.6	NeuronI.5	NeuronI.5	Micro.6	Micro	NeuronI	ADAD	0.261	0	Inf	0	FALSE
CPI-SS034D36D2F	InnateDB-All	HLA-C_FAM3C	simple	HLAC	simple	Q92520	HLA-C	FAM3C	TRUE	TRUE	FALSE	FALSE	Micro.6	NeuronI.5	NeuronI.5	Micro.6	Micro	NeuronI	Control	0.227	0.017	1.76955	1	FALSE
CPI-SS034D36D2F	InnateDB-All	HLA-C_FAM3C	simple	HLAC	simple	Q92520	HLA-C	FAM3C	TRUE	TRUE	FALSE	FALSE	Micro.6	NeuronI.5	NeuronI.5	Micro.6	Micro	NeuronI	Pre-sympt	0.476	0	Inf	0	FALSE
CPI-SS034D36D2F	InnateDB-All	HLA-C_FAM3C	simple	HLAC	simple	Q92520	HLA-C	FAM3C	TRUE	TRUE	FALSE	FALSE	Micro.6	NeuronI.5	NeuronI.5	Micro.6	Micro	NeuronI	TREM2	0.317	0	Inf	0	FALSE
CPI-SS034D36D2F	InnateDB-All	HLA-C_FAM3C	simple	HLAC	simple	Q92520	HLA-C	FAM3C	TRUE	TRUE	FALSE	FALSE	Micro.6	Oligo.0	Oligo.0	Micro.6	Micro	Oligo	Pre-sympt	0.444	0	Inf	0	FALSE
CPI-SS034D36D2F	InnateDB-All	HLA-C_FAM3C	simple	HLAC	simple	Q92520	HLA-C	FAM3C	TRUE	TRUE	FALSE	FALSE	Micro.6	Oligo.0	Oligo.0	Micro.6	Micro	Oligo	TREM2	0.328	0	Inf	0	FALSE
CPI-SS034D36D2F	InnateDB-All	HLA-C_FAM3C	simple	HLAC	simple	Q92520	HLA-C	FAM3C	TRUE	TRUE	FALSE	FALSE	Micro.6	Oligo.1	Oligo.1	Micro.6	Micro	Oligo	Control	0.236	0	Inf	0	FALSE
CPI-SS034D36D2F	InnateDB-All	HLA-C_FAM3C	simple	HLAC	simple	Q92520	HLA-C	FAM3C	TRUE	TRUE	FALSE	FALSE	Micro.6	Oligo.1	Oligo.1	Micro.6	Micro	Oligo	TREM2	0.342	0	Inf	0	FALSE
CPI-SS034D36D2F	InnateDB-All	HLA-C_FAM3C	simple	HLAC	simple	Q92520	HLA-C	FAM3C	TRUE	TRUE	FALSE	FALSE	Micro.6	Oligo.2	Oligo.2	Micro.6	Micro	Oligo	Pre-sympt	0.429	0	Inf	0	FALSE
CPI-SS034D36D2F	InnateDB-All	HLA-C_FAM3C	simple	HLAC	simple	Q92520	HLA-C	FAM3C	TRUE	TRUE	FALSE	FALSE	Micro.6	Oligo.3	Oligo.3	Micro.6	Micro	Oligo	ADAD	0.257	0	Inf	0	FALSE
CPI-SS034D36D2F	InnateDB-All	HLA-C_FAM3C	simple	HLAC	simple	Q92520	HLA-C	FAM3C	TRUE	TRUE	FALSE	FALSE	Micro.6	Oligo.3	Oligo.3	Micro.6	Micro	Oligo	Control	0.413	0	Inf	0	FALSE
CPI-SS034D36D2F	InnateDB-All	HLA-C_FAM3C	simple	HLAC	simple	Q92520	HLA-C	FAM3C	TRUE	TRUE	FALSE	FALSE	Micro.6	Oligo.3	Oligo.3	Micro.6	Micro	Oligo	TREM2	0.32	0	Inf	0	FALSE
CPI-SS034D36D2F	InnateDB-All	HLA-C_FAM3C	simple	HLAC	simple	Q92520	HLA-C	FAM3C	TRUE	TRUE	FALSE	FALSE	Micro.6	Oligo.4	Oligo.4	Micro.6	Micro	Oligo	ADAD	0.247	0	Inf	0	FALSE
CPI-SS034D36D2F	InnateDB-All	HLA-C_FAM3C	simple	HLAC	simple	Q92520	HLA-C	FAM3C	TRUE	TRUE	FALSE	FALSE	Micro.6	Oligo.4	Oligo.4	Micro.6	Micro	Oligo	TREM2	0.335	0	Inf	0	FALSE
CPI-SS034D36D2F	InnateDB-All	HLA-C_FAM3C	simple	HLAC	simple	Q92520	HLA-C	FAM3C	TRUE	TRUE	FALSE	FALSE	Micro.6	Oligo.5	Oligo.5	Micro.6	Micro	Oligo	ADAD	0.244	0	Inf	0	FALSE
CPI-SS034D36D2F	InnateDB-All	HLA-C_FAM3C	simple	HLAC	simple	Q92520	HLA-C	FAM3C	TRUE	TRUE	FALSE	FALSE	Micro.6	Oligo.5	Oligo.5	Micro.6	Micro	Oligo	Control	0.23	0	Inf	0	FALSE
CPI-SS034D36D2F	InnateDB-All	HLA-C_FAM3C	simple	HLAC	simple	Q92520	HLA-C	FAM3C	TRUE	TRUE	FALSE	FALSE	Micro.6	Oligo.5	Oligo.5	Micro.6	Micro	Oligo	TREM2	0.334	0	Inf	0	FALSE
CPI-SS034D36D2F	InnateDB-All	HLA-C_FAM3C	simple	HLAC	simple	Q92520	HLA-C	FAM3C	TRUE	TRUE	FALSE	FALSE	Micro.6	Oligo.6	Oligo.6	Micro.6	Micro	Oligo	Control	0.24	0	Inf	0	FALSE
CPI-SS034D36D2F	InnateDB-All	HLA-C_FAM3C	simple	HLAC	simple	Q92520	HLA-C	FAM3C	TRUE	TRUE	FALSE	FALSE	Micro.6	Oligo.6	Oligo.6	Micro.6	Micro	Oligo	Pre-sympt	0.43	0	Inf	0	FALSE
CPI-SS034D36D2F	InnateDB-All	HLA-C_FAM3C	simple	HLAC	simple	Q92520	HLA-C	FAM3C	TRUE	TRUE	FALSE	FALSE	Micro.6	Oligo.6	Oligo.6	Micro.6	Micro	Oligo	TREM2	0.344	0	Inf	0	FALSE
CPI-SS034D36D2F	InnateDB-All	HLA-C_FAM3C	simple	HLAC	simple	Q92520	HLA-C	FAM3C	TRUE	TRUE	FALSE	FALSE	Micro.6	Oligo.7	Oligo.7	Micro.6	Micro	Oligo	ADAD	0.243	0	Inf	0	FALSE
CPI-SS034D36D2F	InnateDB-All	HLA-C_FAM3C	simple	HLAC	simple	Q92520	HLA-C	FAM3C	TRUE	TRUE	FALSE	FALSE	Micro.6	Oligo.7	Oligo.7	Micro.6	Micro	Oligo	Pre-sympt	0.494	0	Inf	0	FALSE
CPI-SS034D36D2F	InnateDB-All	HLA-C_FAM3C	simple	HLAC	simple	Q92520	HLA-C	FAM3C	TRUE	TRUE	FALSE	FALSE	Micro.6	Oligo.7	Oligo.7	Micro.6	Micro	Oligo	TREM2	0.335	0	Inf	0	FALSE
CPI-SS034D36D2F	InnateDB-All	HLA-C_FAM3C	simple	HLAC	simple	Q92520	HLA-C	FAM3C	TRUE	TRUE	FALSE	FALSE	Micro.6	OPC.0	OPC.0	Micro.6	Micro	OPC	ADAD	0.305	0	Inf	0	FALSE
CPI-SS034D36D2F	InnateDB-All	HLA-C_FAM3C	simple	HLAC	simple	Q92520	HLA-C	FAM3C	TRUE	TRUE	FALSE	FALSE	Micro.6	OPC.0	OPC.0	Micro.6	Micro	OPC	Control	0.283	0	Inf	0	FALSE
CPI-SS034D36D2F	InnateDB-All	HLA-C_FAM3C	simple	HLAC	simple	Q92520	HLA-C	FAM3C	TRUE	TRUE	FALSE	FALSE	Micro.6	OPC.0	OPC.0	Micro.6	Micro	OPC	Pre-sympt	0.484	0	Inf	0	FALSE
CPI-SS034D36D2F	InnateDB-All	HLA-C_FAM3C	simple	HLAC	simple	Q92520	HLA-C	FAM3C	TRUE	TRUE	FALSE	FALSE	Micro.6	OPC.0	OPC.0	Micro.6	Micro	OPC	sAD	0.239	0	Inf	0	FALSE
CPI-SS034D36D2F	InnateDB-All	HLA-C_FAM3C	simple	HLAC	simple	Q92520	HLA-C	FAM3C	TRUE	TRUE	FALSE	FALSE	Micro.6	OPC.0	OPC.0	Micro.6	Micro	OPC	TREM2	0.4	0	Inf	0	FALSE
CPI-SS034D36D2F	InnateDB-All	HLA-C_FAM3C	simple	HLAC	simple	Q92520	HLA-C	FAM3C	TRUE	TRUE	FALSE	FALSE	Micro.6	OPC.1	OPC.1	Micro.6	Micro	OPC	ADAD	0.28	0	Inf	0	FALSE
CPI-SS034D36D2F	InnateDB-All	HLA-C_FAM3C	simple	HLAC	simple	Q92520	HLA-C	FAM3C	TRUE	TRUE	FALSE	FALSE	Micro.6	OPC.1	OPC.1	Micro.6	Micro	OPC	Control	0.274	0	Inf	0	FALSE
CPI-SS034D36D2F	InnateDB-All	HLA-C_FAM3C	simple	HLAC	simple	Q92520	HLA-C	FAM3C	TRUE	TRUE	FALSE	FALSE	Micro.6	OPC.1	OPC.1	Micro.6	Micro	OPC	Pre-sympt	0.505	0	Inf	0	FALSE
CPI-SS034D36D2F	InnateDB-All	HLA-C_FAM3C	simple	HLAC	simple	Q92520	HLA-C	FAM3C	TRUE	TRUE	FALSE	FALSE	Micro.6	OPC.1	OPC.1	Micro.6	Micro	OPC	sAD	0.259	0	Inf	0	FALSE
CPI-SS034D36D2F	InnateDB-All	HLA-C_FAM3C	simple	HLAC	simple	Q92520	HLA-C	FAM3C	TRUE	TRUE	FALSE	FALSE	Micro.6	OPC.1	OPC.1	Micro.6	Micro	OPC	TREM2	0.397	0	Inf	0	FALSE
CPI-SS034D36D2F	InnateDB-All	HLA-C_FAM3C	simple	HLAC	simple	Q92520	HLA-C	FAM3C	TRUE	TRUE	FALSE	FALSE	Micro.6	OPC.2	OPC.2	Micro.6	Micro	OPC	ADAD	0.266	0	Inf	0	FALSE
CPI-SS034D36D2F	InnateDB-All	HLA-C_FAM3C	simple	HLAC	simple	Q92520	HLA-C	FAM3C	TRUE	TRUE	FALSE	FALSE	Micro.6	OPC.2	OPC.2	Micro.6	Micro	OPC	Pre-sympt	0.489	0	Inf	0	FALSE
CPI-SS034D36D2F	InnateDB-All	HLA-C_FAM3C	simple	HLAC	simple	Q92520	HLA-C	FAM3C	TRUE	TRUE	FALSE	FALSE	Micro.6	OPC.2	OPC.2	Micro.6	Micro	OPC	TREM2	0.389	0	Inf	0	FALSE
CPI-SS034D36D2F	InnateDB-All	HLA-C_FAM3C	simple	HLAC	simple	Q92520	HLA-C	FAM3C	TRUE	TRUE	FALSE	FALSE	Micro.6	OPC.3	OPC.3	Micro.6	Micro	OPC	ADAD	0.284	0	Inf	0	FALSE
CPI-SS034D36D2F	InnateDB-All	HLA-C_FAM3C	simple	HLAC	simple	Q92520	HLA-C	FAM3C	TRUE	TRUE	FALSE	FALSE	Micro.6	OPC.3	OPC.3	Micro.6	Micro	OPC	Pre-sympt	0.614	0	Inf	0	FALSE
CPI-SS034D36D2F	InnateDB-All	HLA-C_FAM3C	simple	HLAC	simple	Q92520	HLA-C	FAM3C	TRUE	TRUE	FALSE	FALSE	Micro.6	OPC.3	OPC.3	Micro.6	Micro	OPC	TREM2	0.469	0	Inf	0	FALSE
CPI-SS034D36D2F	InnateDB-All	HLA-C_FAM3C	simple	HLAC	simple	Q92520	HLA-C	FAM3C	TRUE	TRUE	FALSE	FALSE	Micro.6	OPC.4	OPC.4	Micro.6	Micro	OPC	ADAD	0.298	0	Inf	0	FALSE
CPI-SS034D36D2F	InnateDB-All	HLA-C_FAM3C	simple	HLAC	simple	Q92520	HLA-C	FAM3C	TRUE	TRUE	FALSE	FALSE	Micro.6	OPC.4	OPC.4	Micro.6	Micro	OPC	Pre-sympt	0.43	0	Inf	0	FALSE
CPI-SS034D36D2F	InnateDB-All	HLA-C_FAM3C	simple	HLAC	simple	Q92520	HLA-C	FAM3C	TRUE	TRUE	FALSE	FALSE	Micro.6	OPC.4	OPC.4	Micro.6	Micro	OPC	TREM2	0.407	0	Inf	0	FALSE
CPI-SS034D36D2F	InnateDB-All	HLA-C_FAM3C	simple	HLAC	simple	Q92520	HLA-C	FAM3C	TRUE	TRUE	FALSE	FALSE	Micro.6	OPC.5	OPC.5	Micro.6	Micro	OPC	ADAD	0.268	0	Inf	0	FALSE
CPI-SS034D36D2F	InnateDB-All	HLA-C_FAM3C	simple	HLAC	simple	Q92520	HLA-C	FAM3C	TRUE	TRUE	FALSE	FALSE	Micro.6	OPC.5	OPC.5	Micro.6	Micro	OPC	sAD	0.339	0.018	1.74473	1	FALSE
CPI-SS034D36D2F	InnateDB-All	HLA-C_FAM3C	simple	HLAC	simple	Q92520	HLA-C	FAM3C	TRUE	TRUE	FALSE	FALSE	Micro.6	OPC.5	OPC.5	Micro.6	Micro	OPC	TREM2	0.336	0	Inf	0	FALSE
CPI-SS034D36D2F	InnateDB-All	HLA-C_FAM3C	simple	HLAC	simple	Q92520	HLA-C	FAM3C	TRUE	TRUE	FALSE	FALSE	Micro.6	OPC.6	OPC.6	Micro.6	Micro	OPC	ADAD	0.308	0	Inf	0	FALSE
CPI-SS034D36D2F	InnateDB-All	HLA-C_FAM3C	simple	HLAC	simple	Q92520	HLA-C	FAM3C	TRUE	TRUE	FALSE	FALSE	Micro.6	OPC.6	OPC.6	Micro.6	Micro	OPC	TREM2	0.426	0.018	1.74473	1	FALSE
CPI-SS034D36D2F	InnateDB-All	HLA-C_FAM3C	simple	HLAC	simple	Q92520	HLA-C	FAM3C	TRUE	TRUE	FALSE	FALSE	Micro.7	Astro.0	Astro.0	Micro.7	Micro	Astro	ADAD	0.272	0.018	1.74473	1	FALSE
CPI-SS034D36D2F	InnateDB-All	HLA-C_FAM3C	simple	HLAC	simple	Q92520	HLA-C	FAM3C	TRUE	TRUE	FALSE	FALSE	Micro.7	Astro.0	Astro.0	Micro.7	Micro	Astro	Control	0.21	0.018	1.74473	1	FALSE
CPI-SS034D36D2F	InnateDB-All	HLA-C_FAM3C	simple	HLAC	simple	Q92520	HLA-C	FAM3C	TRUE	TRUE	FALSE	FALSE	Micro.7	Astro.0	Astro.0	Micro.7	Micro	Astro	Pre-sympt	0.469	0	Inf	0	FALSE
CPI-SS034D36D2F	InnateDB-All	HLA-C_FAM3C	simple	HLAC	simple	Q92520	HLA-C	FAM3C	TRUE	TRUE	FALSE	FALSE	Micro.7	Astro.0	Astro.0	Micro.7	Micro	Astro	TREM2	0.295	0.018	1.74473	1	FALSE
CPI-SS034D36D2F	InnateDB-All	HLA-C_FAM3C	simple	HLAC	simple	Q92520	HLA-C	FAM3C	TRUE	TRUE	FALSE	FALSE	Micro.7	Astro.1	Astro.1	Micro.7	Micro	Astro	ADAD	0.274	0.018	1.74473	1	FALSE
CPI-SS034D36D2F	InnateDB-All	HLA-C_FAM3C	simple	HLAC	simple	Q92520	HLA-C	FAM3C	TRUE	TRUE	FALSE	FALSE	Micro.7	Astro.1	Astro.1	Micro.7	Micro	Astro	Pre-sympt	0.45	0	Inf	0	FALSE
CPI-SS034D36D2F	InnateDB-All	HLA-C_FAM3C	simple	HLAC	simple	Q92520	HLA-C	FAM3C	TRUE	TRUE	FALSE	FALSE	Micro.7	Astro.1	Astro.1	Micro.7	Micro	Astro	TREM2	0.275	0.018	1.74473	1	FALSE
CPI-SS034D36D2F	InnateDB-All	HLA-C_FAM3C	simple	HLAC	simple	Q92520	HLA-C	FAM3C	TRUE	TRUE	FALSE	FALSE	Micro.7	Astro.2	Astro.2	Micro.7	Micro	Astro	ADAD	0.27	0.018	1.74473	1	FALSE
CPI-SS034D36D2F	InnateDB-All	HLA-C_FAM3C	simple	HLAC	simple	Q92520	HLA-C	FAM3C	TRUE	TRUE	FALSE	FALSE	Micro.7	Astro.2	Astro.2	Micro.7	Micro	Astro	TREM2	0.266	0.018	1.74473	1	FALSE
CPI-SS034D36D2F	InnateDB-All	HLA-C_FAM3C	simple	HLAC	simple	Q92520	HLA-C	FAM3C	TRUE	TRUE	FALSE	FALSE	Micro.7	Astro.3	Astro.3	Micro.7	Micro	Astro	ADAD	0.3	0	Inf	0	FALSE
CPI-SS034D36D2F	InnateDB-All	HLA-C_FAM3C	simple	HLAC	simple	Q92520	HLA-C	FAM3C	TRUE	TRUE	FALSE	FALSE	Micro.7	Astro.3	Astro.3	Micro.7	Micro	Astro	Control	0.264	0	Inf	0	FALSE
CPI-SS034D36D2F	InnateDB-All	HLA-C_FAM3C	simple	HLAC	simple	Q92520	HLA-C	FAM3C	TRUE	TRUE	FALSE	FALSE	Micro.7	Astro.3	Astro.3	Micro.7	Micro	Astro	Pre-sympt	0.442	0	Inf	0	FALSE
CPI-SS034D36D2F	InnateDB-All	HLA-C_FAM3C	simple	HLAC	simple	Q92520	HLA-C	FAM3C	TRUE	TRUE	FALSE	FALSE	Micro.7	Astro.4	Astro.4	Micro.7	Micro	Astro	ADAD	0.325	0	Inf	0	FALSE
CPI-SS034D36D2F	InnateDB-All	HLA-C_FAM3C	simple	HLAC	simple	Q92520	HLA-C	FAM3C	TRUE	TRUE	FALSE	FALSE	Micro.7	endo.ECs	endo.ECs	Micro.7	Micro	endo	ADAD	0.304	0	Inf	0	FALSE
CPI-SS034D36D2F	InnateDB-All	HLA-C_FAM3C	simple	HLAC	simple	Q92520	HLA-C	FAM3C	TRUE	TRUE	FALSE	FALSE	Micro.7	endo.ECs	endo.ECs	Micro.7	Micro	endo	Control	0.258	0	Inf	0	FALSE
CPI-SS034D36D2F	InnateDB-All	HLA-C_FAM3C	simple	HLAC	simple	Q92520	HLA-C	FAM3C	TRUE	TRUE	FALSE	FALSE	Micro.7	endo.ECs	endo.ECs	Micro.7	Micro	endo	Pre-sympt	0.562	0.018	1.74473	1	FALSE
CPI-SS034D36D2F	InnateDB-All	HLA-C_FAM3C	simple	HLAC	simple	Q92520	HLA-C	FAM3C	TRUE	TRUE	FALSE	FALSE	Micro.7	endo.ECs	endo.ECs	Micro.7	Micro	endo	sAD	0.254	0	Inf	0	FALSE
CPI-SS034D36D2F	InnateDB-All	HLA-C_FAM3C	simple	HLAC	simple	Q92520	HLA-C	FAM3C	TRUE	TRUE	FALSE	FALSE	Micro.7	endo.ECs	endo.ECs	Micro.7	Micro	endo	TREM2	0.314	0	Inf	0	FALSE
CPI-SS034D36D2F	InnateDB-All	HLA-C_FAM3C	simple	HLAC	simple	Q92520	HLA-C	FAM3C	TRUE	TRUE	FALSE	FALSE	Micro.7	endo.FLCs	endo.FLCs	Micro.7	Micro	endo	ADAD	0.3	0	Inf	0	FALSE
CPI-SS034D36D2F	InnateDB-All	HLA-C_FAM3C	simple	HLAC	simple	Q92520	HLA-C	FAM3C	TRUE	TRUE	FALSE	FALSE	Micro.7	endo.FLCs	endo.FLCs	Micro.7	Micro	endo	Control	0.316	0	Inf	0	FALSE
CPI-SS034D36D2F	InnateDB-All	HLA-C_FAM3C	simple	HLAC	simple	Q92520	HLA-C	FAM3C	TRUE	TRUE	FALSE	FALSE	Micro.7	endo.FLCs	endo.FLCs	Micro.7	Micro	endo	TREM2	0.303	0	Inf	0	FALSE
CPI-SS034D36D2F	InnateDB-All	HLA-C_FAM3C	simple	HLAC	simple	Q92520	HLA-C	FAM3C	TRUE	TRUE	FALSE	FALSE	Micro.7	endo.VSMC	endo.VSMC	Micro.7	Micro	endo	ADAD	0.316	0	Inf	0	FALSE
CPI-SS034D36D2F	InnateDB-All	HLA-C_FAM3C	simple	HLAC	simple	Q92520	HLA-C	FAM3C	TRUE	TRUE	FALSE	FALSE	Micro.7	endo.VSMC	endo.VSMC	Micro.7	Micro	endo	Control	0.243	0	Inf	0	FALSE
CPI-SS034D36D2F	InnateDB-All	HLA-C_FAM3C	simple	HLAC	simple	Q92520	HLA-C	FAM3C	TRUE	TRUE	FALSE	FALSE	Micro.7	endo.VSMC	endo.VSMC	Micro.7	Micro	endo	TREM2	0.322	0	Inf	0	FALSE
CPI-SS034D36D2F	InnateDB-All	HLA-C_FAM3C	simple	HLAC	simple	Q92520	HLA-C	FAM3C	TRUE	TRUE	FALSE	FALSE	Micro.7	Micro.0	Micro.0	Micro.7	Micro	Micro	ADAD	0.278	0.018	1.74473	1	FALSE
CPI-SS034D36D2F	InnateDB-All	HLA-C_FAM3C	simple	HLAC	simple	Q92520	HLA-C	FAM3C	TRUE	TRUE	FALSE	FALSE	Micro.7	Micro.0	Micro.0	Micro.7	Micro	Micro	Pre-sympt	0.488	0	Inf	0	FALSE
CPI-SS034D36D2F	InnateDB-All	HLA-C_FAM3C	simple	HLAC	simple	Q92520	HLA-C	FAM3C	TRUE	TRUE	FALSE	FALSE	Micro.7	Micro.0	Micro.0	Micro.7	Micro	Micro	sAD	0.192	0.036	1.4437	1	FALSE
CPI-SS034D36D2F	InnateDB-All	HLA-C_FAM3C	simple	HLAC	simple	Q92520	HLA-C	FAM3C	TRUE	TRUE	FALSE	FALSE	Micro.7	Micro.0	Micro.0	Micro.7	Micro	Micro	TREM2	0.328	0	Inf	0	FALSE
CPI-SS034D36D2F	InnateDB-All	HLA-C_FAM3C	simple	HLAC	simple	Q92520	HLA-C	FAM3C	TRUE	TRUE	FALSE	FALSE	Micro.7	Micro.1	Micro.1	Micro.7	Micro	Micro	ADAD	0.289	0.018	1.74473	1	FALSE
CPI-SS034D36D2F	InnateDB-All	HLA-C_FAM3C	simple	HLAC	simple	Q92520	HLA-C	FAM3C	TRUE	TRUE	FALSE	FALSE	Micro.7	Micro.1	Micro.1	Micro.7	Micro	Micro	Control	0.218	0.036	1.4437	1	FALSE
CPI-SS034D36D2F	InnateDB-All	HLA-C_FAM3C	simple	HLAC	simple	Q92520	HLA-C	FAM3C	TRUE	TRUE	FALSE	FALSE	Micro.7	Micro.1	Micro.1	Micro.7	Micro	Micro	Pre-sympt	0.466	0	Inf	0	FALSE
CPI-SS034D36D2F	InnateDB-All	HLA-C_FAM3C	simple	HLAC	simple	Q92520	HLA-C	FAM3C	TRUE	TRUE	FALSE	FALSE	Micro.7	Micro.1	Micro.1	Micro.7	Micro	Micro	TREM2	0.291	0.018	1.74473	1	FALSE
CPI-SS034D36D2F	InnateDB-All	HLA-C_FAM3C	simple	HLAC	simple	Q92520	HLA-C	FAM3C	TRUE	TRUE	FALSE	FALSE	Micro.7	Micro.2	Micro.2	Micro.7	Micro	Micro	ADAD	0.288	0.018	1.74473	1	FALSE
CPI-SS034D36D2F	InnateDB-All	HLA-C_FAM3C	simple	HLAC	simple	Q92520	HLA-C	FAM3C	TRUE	TRUE	FALSE	FALSE	Micro.7	Micro.2	Micro.2	Micro.7	Micro	Micro	Pre-sympt	0.442	0	Inf	0	FALSE
CPI-SS034D36D2F	InnateDB-All	HLA-C_FAM3C	simple	HLAC	simple	Q92520	HLA-C	FAM3C	TRUE	TRUE	FALSE	FALSE	Micro.7	Micro.2	Micro.2	Micro.7	Micro	Micro	TREM2	0.309	0.018	1.74473	1	FALSE
CPI-SS034D36D2F	InnateDB-All	HLA-C_FAM3C	simple	HLAC	simple	Q92520	HLA-C	FAM3C	TRUE	TRUE	FALSE	FALSE	Micro.7	Micro.3	Micro.3	Micro.7	Micro	Micro	ADAD	0.284	0.036	1.4437	1	FALSE
CPI-SS034D36D2F	InnateDB-All	HLA-C_FAM3C	simple	HLAC	simple	Q92520	HLA-C	FAM3C	TRUE	TRUE	FALSE	FALSE	Micro.7	Micro.3	Micro.3	Micro.7	Micro	Micro	Control	0.207	0.036	1.4437	1	FALSE
CPI-SS034D36D2F	InnateDB-All	HLA-C_FAM3C	simple	HLAC	simple	Q92520	HLA-C	FAM3C	TRUE	TRUE	FALSE	FALSE	Micro.7	Micro.3	Micro.3	Micro.7	Micro	Micro	Pre-sympt	0.531	0	Inf	0	FALSE
CPI-SS034D36D2F	InnateDB-All	HLA-C_FAM3C	simple	HLAC	simple	Q92520	HLA-C	FAM3C	TRUE	TRUE	FALSE	FALSE	Micro.7	Micro.3	Micro.3	Micro.7	Micro	Micro	sAD	0.209	0.018	1.74473	1	FALSE
CPI-SS034D36D2F	InnateDB-All	HLA-C_FAM3C	simple	HLAC	simple	Q92520	HLA-C	FAM3C	TRUE	TRUE	FALSE	FALSE	Micro.7	Micro.3	Micro.3	Micro.7	Micro	Micro	TREM2	0.311	0.018	1.74473	1	FALSE
CPI-SS034D36D2F	InnateDB-All	HLA-C_FAM3C	simple	HLAC	simple	Q92520	HLA-C	FAM3C	TRUE	TRUE	FALSE	FALSE	Micro.7	Micro.4	Micro.4	Micro.7	Micro	Micro	ADAD	0.303	0	Inf	0	FALSE
CPI-SS034D36D2F	InnateDB-All	HLA-C_FAM3C	simple	HLAC	simple	Q92520	HLA-C	FAM3C	TRUE	TRUE	FALSE	FALSE	Micro.7	Micro.5	Micro.5	Micro.7	Micro	Micro	ADAD	0.286	0.018	1.74473	1	FALSE
CPI-SS034D36D2F	InnateDB-All	HLA-C_FAM3C	simple	HLAC	simple	Q92520	HLA-C	FAM3C	TRUE	TRUE	FALSE	FALSE	Micro.7	Micro.5	Micro.5	Micro.7	Micro	Micro	Control	0.219	0	Inf	0	FALSE
CPI-SS034D36D2F	InnateDB-All	HLA-C_FAM3C	simple	HLAC	simple	Q92520	HLA-C	FAM3C	TRUE	TRUE	FALSE	FALSE	Micro.7	Micro.5	Micro.5	Micro.7	Micro	Micro	Pre-sympt	0.562	0	Inf	0	FALSE
CPI-SS034D36D2F	InnateDB-All	HLA-C_FAM3C	simple	HLAC	simple	Q92520	HLA-C	FAM3C	TRUE	TRUE	FALSE	FALSE	Micro.7	Micro.5	Micro.5	Micro.7	Micro	Micro	TREM2	0.34	0	Inf	0	FALSE
CPI-SS034D36D2F	InnateDB-All	HLA-C_FAM3C	simple	HLAC	simple	Q92520	HLA-C	FAM3C	TRUE	TRUE	FALSE	FALSE	Micro.7	Micro.6	Micro.6	Micro.7	Micro	Micro	ADAD	0.31	0.018	1.74473	1	FALSE
CPI-SS034D36D2F	InnateDB-All	HLA-C_FAM3C	simple	HLAC	simple	Q92520	HLA-C	FAM3C	TRUE	TRUE	FALSE	FALSE	Micro.7	Micro.6	Micro.6	Micro.7	Micro	Micro	Pre-sympt	0.58	0	Inf	0	FALSE
CPI-SS034D36D2F	InnateDB-All	HLA-C_FAM3C	simple	HLAC	simple	Q92520	HLA-C	FAM3C	TRUE	TRUE	FALSE	FALSE	Micro.7	Micro.6	Micro.6	Micro.7	Micro	Micro	sAD	0.258	0	Inf	0	FALSE
CPI-SS034D36D2F	InnateDB-All	HLA-C_FAM3C	simple	HLAC	simple	Q92520	HLA-C	FAM3C	TRUE	TRUE	FALSE	FALSE	Micro.7	Micro.6	Micro.6	Micro.7	Micro	Micro	TREM2	0.303	0.018	1.74473	1	FALSE
CPI-SS034D36D2F	InnateDB-All	HLA-C_FAM3C	simple	HLAC	simple	Q92520	HLA-C	FAM3C	TRUE	TRUE	FALSE	FALSE	Micro.7	Micro.7	Micro.7	Micro.7	Micro	Micro	ADAD	0.303	0.018	1.74473	1	FALSE
CPI-SS034D36D2F	InnateDB-All	HLA-C_FAM3C	simple	HLAC	simple	Q92520	HLA-C	FAM3C	TRUE	TRUE	FALSE	FALSE	Micro.7	Micro.7	Micro.7	Micro.7	Micro	Micro	Pre-sympt	0.466	0	Inf	0	FALSE
CPI-SS034D36D2F	InnateDB-All	HLA-C_FAM3C	simple	HLAC	simple	Q92520	HLA-C	FAM3C	TRUE	TRUE	FALSE	FALSE	Micro.7	Micro.7	Micro.7	Micro.7	Micro	Micro	TREM2	0.303	0.018	1.74473	1	FALSE
CPI-SS034D36D2F	InnateDB-All	HLA-C_FAM3C	simple	HLAC	simple	Q92520	HLA-C	FAM3C	TRUE	TRUE	FALSE	FALSE	Micro.7	Micro.8	Micro.8	Micro.7	Micro	Micro	ADAD	0.344	0	Inf	0	FALSE
CPI-SS034D36D2F	InnateDB-All	HLA-C_FAM3C	simple	HLAC	simple	Q92520	HLA-C	FAM3C	TRUE	TRUE	FALSE	FALSE	Micro.7	NeuronE.0	NeuronE.0	Micro.7	Micro	NeuronE	ADAD	0.408	0	Inf	0	FALSE
CPI-SS034D36D2F	InnateDB-All	HLA-C_FAM3C	simple	HLAC	simple	Q92520	HLA-C	FAM3C	TRUE	TRUE	FALSE	FALSE	Micro.7	NeuronE.0	NeuronE.0	Micro.7	Micro	NeuronE	Control	0.29	0	Inf	0	FALSE
CPI-SS034D36D2F	InnateDB-All	HLA-C_FAM3C	simple	HLAC	simple	Q92520	HLA-C	FAM3C	TRUE	TRUE	FALSE	FALSE	Micro.7	NeuronE.0	NeuronE.0	Micro.7	Micro	NeuronE	Pre-sympt	0.538	0	Inf	0	FALSE
CPI-SS034D36D2F	InnateDB-All	HLA-C_FAM3C	simple	HLAC	simple	Q92520	HLA-C	FAM3C	TRUE	TRUE	FALSE	FALSE	Micro.7	NeuronE.0	NeuronE.0	Micro.7	Micro	NeuronE	sAD	0.237	0	Inf	0	FALSE
CPI-SS034D36D2F	InnateDB-All	HLA-C_FAM3C	simple	HLAC	simple	Q92520	HLA-C	FAM3C	TRUE	TRUE	FALSE	FALSE	Micro.7	NeuronE.0	NeuronE.0	Micro.7	Micro	NeuronE	TREM2	0.421	0	Inf	0	FALSE
CPI-SS034D36D2F	InnateDB-All	HLA-C_FAM3C	simple	HLAC	simple	Q92520	HLA-C	FAM3C	TRUE	TRUE	FALSE	FALSE	Micro.7	NeuronE.1	NeuronE.1	Micro.7	Micro	NeuronE	ADAD	0.38	0	Inf	0	FALSE
CPI-SS034D36D2F	InnateDB-All	HLA-C_FAM3C	simple	HLAC	simple	Q92520	HLA-C	FAM3C	TRUE	TRUE	FALSE	FALSE	Micro.7	NeuronE.1	NeuronE.1	Micro.7	Micro	NeuronE	Control	0.258	0	Inf	0	FALSE
CPI-SS034D36D2F	InnateDB-All	HLA-C_FAM3C	simple	HLAC	simple	Q92520	HLA-C	FAM3C	TRUE	TRUE	FALSE	FALSE	Micro.7	NeuronE.1	NeuronE.1	Micro.7	Micro	NeuronE	Pre-sympt	0.508	0	Inf	0	FALSE
CPI-SS034D36D2F	InnateDB-All	HLA-C_FAM3C	simple	HLAC	simple	Q92520	HLA-C	FAM3C	TRUE	TRUE	FALSE	FALSE	Micro.7	NeuronE.1	NeuronE.1	Micro.7	Micro	NeuronE	TREM2	0.368	0	Inf	0	FALSE
CPI-SS034D36D2F	InnateDB-All	HLA-C_FAM3C	simple	HLAC	simple	Q92520	HLA-C	FAM3C	TRUE	TRUE	FALSE	FALSE	Micro.7	NeuronE.2	NeuronE.2	Micro.7	Micro	NeuronE	ADAD	0.399	0	Inf	0	FALSE
CPI-SS034D36D2F	InnateDB-All	HLA-C_FAM3C	simple	HLAC	simple	Q92520	HLA-C	FAM3C	TRUE	TRUE	FALSE	FALSE	Micro.7	NeuronE.2	NeuronE.2	Micro.7	Micro	NeuronE	Control	0.286	0	Inf	0	FALSE
CPI-SS034D36D2F	InnateDB-All	HLA-C_FAM3C	simple	HLAC	simple	Q92520	HLA-C	FAM3C	TRUE	TRUE	FALSE	FALSE	Micro.7	NeuronE.2	NeuronE.2	Micro.7	Micro	NeuronE	Pre-sympt	0.541	0	Inf	0	FALSE
CPI-SS034D36D2F	InnateDB-All	HLA-C_FAM3C	simple	HLAC	simple	Q92520	HLA-C	FAM3C	TRUE	TRUE	FALSE	FALSE	Micro.7	NeuronE.2	NeuronE.2	Micro.7	Micro	NeuronE	sAD	0.284	0	Inf	0	FALSE
CPI-SS034D36D2F	InnateDB-All	HLA-C_FAM3C	simple	HLAC	simple	Q92520	HLA-C	FAM3C	TRUE	TRUE	FALSE	FALSE	Micro.7	NeuronE.2	NeuronE.2	Micro.7	Micro	NeuronE	TREM2	0.453	0	Inf	0	FALSE
CPI-SS034D36D2F	InnateDB-All	HLA-C_FAM3C	simple	HLAC	simple	Q92520	HLA-C	FAM3C	TRUE	TRUE	FALSE	FALSE	Micro.7	NeuronE.6	NeuronE.6	Micro.7	Micro	NeuronE	ADAD	0.396	0	Inf	0	FALSE
CPI-SS034D36D2F	InnateDB-All	HLA-C_FAM3C	simple	HLAC	simple	Q92520	HLA-C	FAM3C	TRUE	TRUE	FALSE	FALSE	Micro.7	NeuronE.6	NeuronE.6	Micro.7	Micro	NeuronE	Control	0.306	0	Inf	0	FALSE
CPI-SS034D36D2F	InnateDB-All	HLA-C_FAM3C	simple	HLAC	simple	Q92520	HLA-C	FAM3C	TRUE	TRUE	FALSE	FALSE	Micro.7	NeuronE.6	NeuronE.6	Micro.7	Micro	NeuronE	sAD	0.241	0	Inf	0	FALSE
CPI-SS034D36D2F	InnateDB-All	HLA-C_FAM3C	simple	HLAC	simple	Q92520	HLA-C	FAM3C	TRUE	TRUE	FALSE	FALSE	Micro.7	NeuronE.6	NeuronE.6	Micro.7	Micro	NeuronE	TREM2	0.398	0	Inf	0	FALSE
CPI-SS034D36D2F	InnateDB-All	HLA-C_FAM3C	simple	HLAC	simple	Q92520	HLA-C	FAM3C	TRUE	TRUE	FALSE	FALSE	Micro.7	NeuronI.3	NeuronI.3	Micro.7	Micro	NeuronI	ADAD	0.35	0	Inf	0	FALSE
CPI-SS034D36D2F	InnateDB-All	HLA-C_FAM3C	simple	HLAC	simple	Q92520	HLA-C	FAM3C	TRUE	TRUE	FALSE	FALSE	Micro.7	NeuronI.3	NeuronI.3	Micro.7	Micro	NeuronI	Control	0.239	0	Inf	0	FALSE
CPI-SS034D36D2F	InnateDB-All	HLA-C_FAM3C	simple	HLAC	simple	Q92520	HLA-C	FAM3C	TRUE	TRUE	FALSE	FALSE	Micro.7	NeuronI.3	NeuronI.3	Micro.7	Micro	NeuronI	Pre-sympt	0.537	0	Inf	0	FALSE
CPI-SS034D36D2F	InnateDB-All	HLA-C_FAM3C	simple	HLAC	simple	Q92520	HLA-C	FAM3C	TRUE	TRUE	FALSE	FALSE	Micro.7	NeuronI.3	NeuronI.3	Micro.7	Micro	NeuronI	sAD	0.21	0.018	1.74473	1	FALSE
CPI-SS034D36D2F	InnateDB-All	HLA-C_FAM3C	simple	HLAC	simple	Q92520	HLA-C	FAM3C	TRUE	TRUE	FALSE	FALSE	Micro.7	NeuronI.3	NeuronI.3	Micro.7	Micro	NeuronI	TREM2	0.319	0	Inf	0	FALSE
CPI-SS034D36D2F	InnateDB-All	HLA-C_FAM3C	simple	HLAC	simple	Q92520	HLA-C	FAM3C	TRUE	TRUE	FALSE	FALSE	Micro.7	NeuronI.4	NeuronI.4	Micro.7	Micro	NeuronI	ADAD	0.371	0	Inf	0	FALSE
CPI-SS034D36D2F	InnateDB-All	HLA-C_FAM3C	simple	HLAC	simple	Q92520	HLA-C	FAM3C	TRUE	TRUE	FALSE	FALSE	Micro.7	NeuronI.4	NeuronI.4	Micro.7	Micro	NeuronI	Control	0.264	0	Inf	0	FALSE
CPI-SS034D36D2F	InnateDB-All	HLA-C_FAM3C	simple	HLAC	simple	Q92520	HLA-C	FAM3C	TRUE	TRUE	FALSE	FALSE	Micro.7	NeuronI.4	NeuronI.4	Micro.7	Micro	NeuronI	Pre-sympt	0.518	0	Inf	0	FALSE
CPI-SS034D36D2F	InnateDB-All	HLA-C_FAM3C	simple	HLAC	simple	Q92520	HLA-C	FAM3C	TRUE	TRUE	FALSE	FALSE	Micro.7	NeuronI.4	NeuronI.4	Micro.7	Micro	NeuronI	sAD	0.256	0	Inf	0	FALSE
CPI-SS034D36D2F	InnateDB-All	HLA-C_FAM3C	simple	HLAC	simple	Q92520	HLA-C	FAM3C	TRUE	TRUE	FALSE	FALSE	Micro.7	NeuronI.4	NeuronI.4	Micro.7	Micro	NeuronI	TREM2	0.342	0	Inf	0	FALSE
CPI-SS034D36D2F	InnateDB-All	HLA-C_FAM3C	simple	HLAC	simple	Q92520	HLA-C	FAM3C	TRUE	TRUE	FALSE	FALSE	Micro.7	NeuronI.5	NeuronI.5	Micro.7	Micro	NeuronI	ADAD	0.291	0	Inf	0	FALSE
CPI-SS034D36D2F	InnateDB-All	HLA-C_FAM3C	simple	HLAC	simple	Q92520	HLA-C	FAM3C	TRUE	TRUE	FALSE	FALSE	Micro.7	NeuronI.5	NeuronI.5	Micro.7	Micro	NeuronI	Pre-sympt	0.487	0	Inf	0	FALSE
CPI-SS034D36D2F	InnateDB-All	HLA-C_FAM3C	simple	HLAC	simple	Q92520	HLA-C	FAM3C	TRUE	TRUE	FALSE	FALSE	Micro.7	NeuronI.5	NeuronI.5	Micro.7	Micro	NeuronI	TREM2	0.268	0.018	1.74473	1	FALSE
CPI-SS034D36D2F	InnateDB-All	HLA-C_FAM3C	simple	HLAC	simple	Q92520	HLA-C	FAM3C	TRUE	TRUE	FALSE	FALSE	Micro.7	Oligo.0	Oligo.0	Micro.7	Micro	Oligo	Pre-sympt	0.455	0	Inf	0	FALSE
CPI-SS034D36D2F	InnateDB-All	HLA-C_FAM3C	simple	HLAC	simple	Q92520	HLA-C	FAM3C	TRUE	TRUE	FALSE	FALSE	Micro.7	Oligo.0	Oligo.0	Micro.7	Micro	Oligo	TREM2	0.279	0.018	1.74473	1	FALSE
CPI-SS034D36D2F	InnateDB-All	HLA-C_FAM3C	simple	HLAC	simple	Q92520	HLA-C	FAM3C	TRUE	TRUE	FALSE	FALSE	Micro.7	Oligo.1	Oligo.1	Micro.7	Micro	Oligo	Control	0.214	0.018	1.74473	1	FALSE
CPI-SS034D36D2F	InnateDB-All	HLA-C_FAM3C	simple	HLAC	simple	Q92520	HLA-C	FAM3C	TRUE	TRUE	FALSE	FALSE	Micro.7	Oligo.1	Oligo.1	Micro.7	Micro	Oligo	sAD	0.192	0.036	1.4437	1	FALSE
CPI-SS034D36D2F	InnateDB-All	HLA-C_FAM3C	simple	HLAC	simple	Q92520	HLA-C	FAM3C	TRUE	TRUE	FALSE	FALSE	Micro.7	Oligo.1	Oligo.1	Micro.7	Micro	Oligo	TREM2	0.293	0.018	1.74473	1	FALSE
CPI-SS034D36D2F	InnateDB-All	HLA-C_FAM3C	simple	HLAC	simple	Q92520	HLA-C	FAM3C	TRUE	TRUE	FALSE	FALSE	Micro.7	Oligo.2	Oligo.2	Micro.7	Micro	Oligo	Pre-sympt	0.44	0	Inf	0	FALSE
CPI-SS034D36D2F	InnateDB-All	HLA-C_FAM3C	simple	HLAC	simple	Q92520	HLA-C	FAM3C	TRUE	TRUE	FALSE	FALSE	Micro.7	Oligo.3	Oligo.3	Micro.7	Micro	Oligo	ADAD	0.287	0.018	1.74473	1	FALSE
CPI-SS034D36D2F	InnateDB-All	HLA-C_FAM3C	simple	HLAC	simple	Q92520	HLA-C	FAM3C	TRUE	TRUE	FALSE	FALSE	Micro.7	Oligo.3	Oligo.3	Micro.7	Micro	Oligo	Control	0.391	0	Inf	0	FALSE
CPI-SS034D36D2F	InnateDB-All	HLA-C_FAM3C	simple	HLAC	simple	Q92520	HLA-C	FAM3C	TRUE	TRUE	FALSE	FALSE	Micro.7	Oligo.3	Oligo.3	Micro.7	Micro	Oligo	sAD	0.194	0.036	1.4437	1	FALSE
CPI-SS034D36D2F	InnateDB-All	HLA-C_FAM3C	simple	HLAC	simple	Q92520	HLA-C	FAM3C	TRUE	TRUE	FALSE	FALSE	Micro.7	Oligo.3	Oligo.3	Micro.7	Micro	Oligo	TREM2	0.271	0.018	1.74473	1	FALSE
CPI-SS034D36D2F	InnateDB-All	HLA-C_FAM3C	simple	HLAC	simple	Q92520	HLA-C	FAM3C	TRUE	TRUE	FALSE	FALSE	Micro.7	Oligo.4	Oligo.4	Micro.7	Micro	Oligo	ADAD	0.277	0.018	1.74473	1	FALSE
CPI-SS034D36D2F	InnateDB-All	HLA-C_FAM3C	simple	HLAC	simple	Q92520	HLA-C	FAM3C	TRUE	TRUE	FALSE	FALSE	Micro.7	Oligo.4	Oligo.4	Micro.7	Micro	Oligo	TREM2	0.287	0.018	1.74473	1	FALSE
CPI-SS034D36D2F	InnateDB-All	HLA-C_FAM3C	simple	HLAC	simple	Q92520	HLA-C	FAM3C	TRUE	TRUE	FALSE	FALSE	Micro.7	Oligo.5	Oligo.5	Micro.7	Micro	Oligo	ADAD	0.274	0.018	1.74473	1	FALSE
CPI-SS034D36D2F	InnateDB-All	HLA-C_FAM3C	simple	HLAC	simple	Q92520	HLA-C	FAM3C	TRUE	TRUE	FALSE	FALSE	Micro.7	Oligo.5	Oligo.5	Micro.7	Micro	Oligo	Control	0.208	0.036	1.4437	1	FALSE
CPI-SS034D36D2F	InnateDB-All	HLA-C_FAM3C	simple	HLAC	simple	Q92520	HLA-C	FAM3C	TRUE	TRUE	FALSE	FALSE	Micro.7	Oligo.5	Oligo.5	Micro.7	Micro	Oligo	TREM2	0.286	0.018	1.74473	1	FALSE
CPI-SS034D36D2F	InnateDB-All	HLA-C_FAM3C	simple	HLAC	simple	Q92520	HLA-C	FAM3C	TRUE	TRUE	FALSE	FALSE	Micro.7	Oligo.6	Oligo.6	Micro.7	Micro	Oligo	Control	0.218	0	Inf	0	FALSE
CPI-SS034D36D2F	InnateDB-All	HLA-C_FAM3C	simple	HLAC	simple	Q92520	HLA-C	FAM3C	TRUE	TRUE	FALSE	FALSE	Micro.7	Oligo.6	Oligo.6	Micro.7	Micro	Oligo	Pre-sympt	0.442	0	Inf	0	FALSE
CPI-SS034D36D2F	InnateDB-All	HLA-C_FAM3C	simple	HLAC	simple	Q92520	HLA-C	FAM3C	TRUE	TRUE	FALSE	FALSE	Micro.7	Oligo.6	Oligo.6	Micro.7	Micro	Oligo	TREM2	0.295	0.018	1.74473	1	FALSE
CPI-SS034D36D2F	InnateDB-All	HLA-C_FAM3C	simple	HLAC	simple	Q92520	HLA-C	FAM3C	TRUE	TRUE	FALSE	FALSE	Micro.7	Oligo.7	Oligo.7	Micro.7	Micro	Oligo	ADAD	0.273	0.018	1.74473	1	FALSE
CPI-SS034D36D2F	InnateDB-All	HLA-C_FAM3C	simple	HLAC	simple	Q92520	HLA-C	FAM3C	TRUE	TRUE	FALSE	FALSE	Micro.7	Oligo.7	Oligo.7	Micro.7	Micro	Oligo	Pre-sympt	0.506	0	Inf	0	FALSE
CPI-SS034D36D2F	InnateDB-All	HLA-C_FAM3C	simple	HLAC	simple	Q92520	HLA-C	FAM3C	TRUE	TRUE	FALSE	FALSE	Micro.7	Oligo.7	Oligo.7	Micro.7	Micro	Oligo	TREM2	0.287	0.018	1.74473	1	FALSE
CPI-SS034D36D2F	InnateDB-All	HLA-C_FAM3C	simple	HLAC	simple	Q92520	HLA-C	FAM3C	TRUE	TRUE	FALSE	FALSE	Micro.7	OPC.0	OPC.0	Micro.7	Micro	OPC	ADAD	0.335	0	Inf	0	FALSE
CPI-SS034D36D2F	InnateDB-All	HLA-C_FAM3C	simple	HLAC	simple	Q92520	HLA-C	FAM3C	TRUE	TRUE	FALSE	FALSE	Micro.7	OPC.0	OPC.0	Micro.7	Micro	OPC	Control	0.261	0	Inf	0	FALSE
CPI-SS034D36D2F	InnateDB-All	HLA-C_FAM3C	simple	HLAC	simple	Q92520	HLA-C	FAM3C	TRUE	TRUE	FALSE	FALSE	Micro.7	OPC.0	OPC.0	Micro.7	Micro	OPC	Pre-sympt	0.495	0	Inf	0	FALSE
CPI-SS034D36D2F	InnateDB-All	HLA-C_FAM3C	simple	HLAC	simple	Q92520	HLA-C	FAM3C	TRUE	TRUE	FALSE	FALSE	Micro.7	OPC.0	OPC.0	Micro.7	Micro	OPC	sAD	0.234	0.018	1.74473	1	FALSE
CPI-SS034D36D2F	InnateDB-All	HLA-C_FAM3C	simple	HLAC	simple	Q92520	HLA-C	FAM3C	TRUE	TRUE	FALSE	FALSE	Micro.7	OPC.0	OPC.0	Micro.7	Micro	OPC	TREM2	0.351	0	Inf	0	FALSE
CPI-SS034D36D2F	InnateDB-All	HLA-C_FAM3C	simple	HLAC	simple	Q92520	HLA-C	FAM3C	TRUE	TRUE	FALSE	FALSE	Micro.7	OPC.1	OPC.1	Micro.7	Micro	OPC	ADAD	0.31	0	Inf	0	FALSE
CPI-SS034D36D2F	InnateDB-All	HLA-C_FAM3C	simple	HLAC	simple	Q92520	HLA-C	FAM3C	TRUE	TRUE	FALSE	FALSE	Micro.7	OPC.1	OPC.1	Micro.7	Micro	OPC	Control	0.252	0	Inf	0	FALSE
CPI-SS034D36D2F	InnateDB-All	HLA-C_FAM3C	simple	HLAC	simple	Q92520	HLA-C	FAM3C	TRUE	TRUE	FALSE	FALSE	Micro.7	OPC.1	OPC.1	Micro.7	Micro	OPC	Pre-sympt	0.516	0	Inf	0	FALSE
CPI-SS034D36D2F	InnateDB-All	HLA-C_FAM3C	simple	HLAC	simple	Q92520	HLA-C	FAM3C	TRUE	TRUE	FALSE	FALSE	Micro.7	OPC.1	OPC.1	Micro.7	Micro	OPC	sAD	0.255	0	Inf	0	FALSE
CPI-SS034D36D2F	InnateDB-All	HLA-C_FAM3C	simple	HLAC	simple	Q92520	HLA-C	FAM3C	TRUE	TRUE	FALSE	FALSE	Micro.7	OPC.1	OPC.1	Micro.7	Micro	OPC	TREM2	0.348	0	Inf	0	FALSE
CPI-SS034D36D2F	InnateDB-All	HLA-C_FAM3C	simple	HLAC	simple	Q92520	HLA-C	FAM3C	TRUE	TRUE	FALSE	FALSE	Micro.7	OPC.2	OPC.2	Micro.7	Micro	OPC	ADAD	0.296	0.018	1.74473	1	FALSE
CPI-SS034D36D2F	InnateDB-All	HLA-C_FAM3C	simple	HLAC	simple	Q92520	HLA-C	FAM3C	TRUE	TRUE	FALSE	FALSE	Micro.7	OPC.2	OPC.2	Micro.7	Micro	OPC	Pre-sympt	0.5	0	Inf	0	FALSE
CPI-SS034D36D2F	InnateDB-All	HLA-C_FAM3C	simple	HLAC	simple	Q92520	HLA-C	FAM3C	TRUE	TRUE	FALSE	FALSE	Micro.7	OPC.2	OPC.2	Micro.7	Micro	OPC	TREM2	0.34	0	Inf	0	FALSE
CPI-SS034D36D2F	InnateDB-All	HLA-C_FAM3C	simple	HLAC	simple	Q92520	HLA-C	FAM3C	TRUE	TRUE	FALSE	FALSE	Micro.7	OPC.3	OPC.3	Micro.7	Micro	OPC	ADAD	0.314	0	Inf	0	FALSE
CPI-SS034D36D2F	InnateDB-All	HLA-C_FAM3C	simple	HLAC	simple	Q92520	HLA-C	FAM3C	TRUE	TRUE	FALSE	FALSE	Micro.7	OPC.3	OPC.3	Micro.7	Micro	OPC	Pre-sympt	0.625	0	Inf	0	FALSE
CPI-SS034D36D2F	InnateDB-All	HLA-C_FAM3C	simple	HLAC	simple	Q92520	HLA-C	FAM3C	TRUE	TRUE	FALSE	FALSE	Micro.7	OPC.3	OPC.3	Micro.7	Micro	OPC	TREM2	0.42	0	Inf	0	FALSE
CPI-SS034D36D2F	InnateDB-All	HLA-C_FAM3C	simple	HLAC	simple	Q92520	HLA-C	FAM3C	TRUE	TRUE	FALSE	FALSE	Micro.7	OPC.4	OPC.4	Micro.7	Micro	OPC	ADAD	0.328	0	Inf	0	FALSE
CPI-SS034D36D2F	InnateDB-All	HLA-C_FAM3C	simple	HLAC	simple	Q92520	HLA-C	FAM3C	TRUE	TRUE	FALSE	FALSE	Micro.7	OPC.4	OPC.4	Micro.7	Micro	OPC	Pre-sympt	0.442	0	Inf	0	FALSE
CPI-SS034D36D2F	InnateDB-All	HLA-C_FAM3C	simple	HLAC	simple	Q92520	HLA-C	FAM3C	TRUE	TRUE	FALSE	FALSE	Micro.7	OPC.4	OPC.4	Micro.7	Micro	OPC	TREM2	0.358	0.018	1.74473	1	FALSE
CPI-SS034D36D2F	InnateDB-All	HLA-C_FAM3C	simple	HLAC	simple	Q92520	HLA-C	FAM3C	TRUE	TRUE	FALSE	FALSE	Micro.7	OPC.5	OPC.5	Micro.7	Micro	OPC	ADAD	0.298	0.018	1.74473	1	FALSE
CPI-SS034D36D2F	InnateDB-All	HLA-C_FAM3C	simple	HLAC	simple	Q92520	HLA-C	FAM3C	TRUE	TRUE	FALSE	FALSE	Micro.7	OPC.5	OPC.5	Micro.7	Micro	OPC	sAD	0.335	0.018	1.74473	1	FALSE
CPI-SS034D36D2F	InnateDB-All	HLA-C_FAM3C	simple	HLAC	simple	Q92520	HLA-C	FAM3C	TRUE	TRUE	FALSE	FALSE	Micro.7	OPC.6	OPC.6	Micro.7	Micro	OPC	ADAD	0.338	0	Inf	0	FALSE
CPI-SS034D36D2F	InnateDB-All	HLA-C_FAM3C	simple	HLAC	simple	Q92520	HLA-C	FAM3C	TRUE	TRUE	FALSE	FALSE	Micro.8	Astro.3	Astro.3	Micro.8	Micro	Astro	ADAD	0.219	0.036	1.4437	1	FALSE
CPI-SS034D36D2F	InnateDB-All	HLA-C_FAM3C	simple	HLAC	simple	Q92520	HLA-C	FAM3C	TRUE	TRUE	FALSE	FALSE	Micro.8	Astro.4	Astro.4	Micro.8	Micro	Astro	ADAD	0.245	0	Inf	0	FALSE
CPI-SS034D36D2F	InnateDB-All	HLA-C_FAM3C	simple	HLAC	simple	Q92520	HLA-C	FAM3C	TRUE	TRUE	FALSE	FALSE	Micro.8	endo.ECs	endo.ECs	Micro.8	Micro	endo	ADAD	0.224	0	Inf	0	FALSE
CPI-SS034D36D2F	InnateDB-All	HLA-C_FAM3C	simple	HLAC	simple	Q92520	HLA-C	FAM3C	TRUE	TRUE	FALSE	FALSE	Micro.8	endo.VSMC	endo.VSMC	Micro.8	Micro	endo	ADAD	0.236	0.036	1.4437	1	FALSE
CPI-SS034D36D2F	InnateDB-All	HLA-C_FAM3C	simple	HLAC	simple	Q92520	HLA-C	FAM3C	TRUE	TRUE	FALSE	FALSE	Micro.8	Micro.4	Micro.4	Micro.8	Micro	Micro	ADAD	0.222	0.036	1.4437	1	FALSE
CPI-SS034D36D2F	InnateDB-All	HLA-C_FAM3C	simple	HLAC	simple	Q92520	HLA-C	FAM3C	TRUE	TRUE	FALSE	FALSE	Micro.8	Micro.6	Micro.6	Micro.8	Micro	Micro	ADAD	0.23	0.018	1.74473	1	FALSE
CPI-SS034D36D2F	InnateDB-All	HLA-C_FAM3C	simple	HLAC	simple	Q92520	HLA-C	FAM3C	TRUE	TRUE	FALSE	FALSE	Micro.8	Micro.8	Micro.8	Micro.8	Micro	Micro	ADAD	0.263	0.018	1.74473	1	FALSE
CPI-SS034D36D2F	InnateDB-All	HLA-C_FAM3C	simple	HLAC	simple	Q92520	HLA-C	FAM3C	TRUE	TRUE	FALSE	FALSE	Micro.8	NeuronE.0	NeuronE.0	Micro.8	Micro	NeuronE	ADAD	0.327	0	Inf	0	FALSE
CPI-SS034D36D2F	InnateDB-All	HLA-C_FAM3C	simple	HLAC	simple	Q92520	HLA-C	FAM3C	TRUE	TRUE	FALSE	FALSE	Micro.8	NeuronE.1	NeuronE.1	Micro.8	Micro	NeuronE	ADAD	0.3	0	Inf	0	FALSE
CPI-SS034D36D2F	InnateDB-All	HLA-C_FAM3C	simple	HLAC	simple	Q92520	HLA-C	FAM3C	TRUE	TRUE	FALSE	FALSE	Micro.8	NeuronE.2	NeuronE.2	Micro.8	Micro	NeuronE	ADAD	0.318	0	Inf	0	FALSE
CPI-SS034D36D2F	InnateDB-All	HLA-C_FAM3C	simple	HLAC	simple	Q92520	HLA-C	FAM3C	TRUE	TRUE	FALSE	FALSE	Micro.8	NeuronE.6	NeuronE.6	Micro.8	Micro	NeuronE	ADAD	0.316	0	Inf	0	FALSE
CPI-SS034D36D2F	InnateDB-All	HLA-C_FAM3C	simple	HLAC	simple	Q92520	HLA-C	FAM3C	TRUE	TRUE	FALSE	FALSE	Micro.8	NeuronI.3	NeuronI.3	Micro.8	Micro	NeuronI	ADAD	0.27	0	Inf	0	FALSE
CPI-SS034D36D2F	InnateDB-All	HLA-C_FAM3C	simple	HLAC	simple	Q92520	HLA-C	FAM3C	TRUE	TRUE	FALSE	FALSE	Micro.8	NeuronI.4	NeuronI.4	Micro.8	Micro	NeuronI	ADAD	0.291	0	Inf	0	FALSE
CPI-SS034D36D2F	InnateDB-All	HLA-C_FAM3C	simple	HLAC	simple	Q92520	HLA-C	FAM3C	TRUE	TRUE	FALSE	FALSE	Micro.8	OPC.0	OPC.0	Micro.8	Micro	OPC	ADAD	0.255	0	Inf	0	FALSE
CPI-SS034D36D2F	InnateDB-All	HLA-C_FAM3C	simple	HLAC	simple	Q92520	HLA-C	FAM3C	TRUE	TRUE	FALSE	FALSE	Micro.8	OPC.1	OPC.1	Micro.8	Micro	OPC	ADAD	0.23	0	Inf	0	FALSE
CPI-SS034D36D2F	InnateDB-All	HLA-C_FAM3C	simple	HLAC	simple	Q92520	HLA-C	FAM3C	TRUE	TRUE	FALSE	FALSE	Micro.8	OPC.2	OPC.2	Micro.8	Micro	OPC	ADAD	0.215	0.036	1.4437	1	FALSE
CPI-SS034D36D2F	InnateDB-All	HLA-C_FAM3C	simple	HLAC	simple	Q92520	HLA-C	FAM3C	TRUE	TRUE	FALSE	FALSE	Micro.8	OPC.3	OPC.3	Micro.8	Micro	OPC	ADAD	0.233	0	Inf	0	FALSE
CPI-SS034D36D2F	InnateDB-All	HLA-C_FAM3C	simple	HLAC	simple	Q92520	HLA-C	FAM3C	TRUE	TRUE	FALSE	FALSE	Micro.8	OPC.4	OPC.4	Micro.8	Micro	OPC	ADAD	0.248	0	Inf	0	FALSE
CPI-SS034D36D2F	InnateDB-All	HLA-C_FAM3C	simple	HLAC	simple	Q92520	HLA-C	FAM3C	TRUE	TRUE	FALSE	FALSE	Micro.8	OPC.6	OPC.6	Micro.8	Micro	OPC	ADAD	0.258	0	Inf	0	FALSE
CPI-SS034D36D2F	InnateDB-All	HLA-C_FAM3C	simple	HLAC	simple	Q92520	HLA-C	FAM3C	TRUE	TRUE	FALSE	FALSE	Oligo.0	NeuronE.2	NeuronE.2	Oligo.0	Oligo	NeuronE	Pre-sympt	0.25	0	Inf	0	FALSE
CPI-SS034D36D2F	InnateDB-All	HLA-C_FAM3C	simple	HLAC	simple	Q92520	HLA-C	FAM3C	TRUE	TRUE	FALSE	FALSE	Oligo.0	NeuronI.3	NeuronI.3	Oligo.0	Oligo	NeuronI	Pre-sympt	0.246	0	Inf	0	FALSE
CPI-SS034D36D2F	InnateDB-All	HLA-C_FAM3C	simple	HLAC	simple	Q92520	HLA-C	FAM3C	TRUE	TRUE	FALSE	FALSE	Oligo.3	Astro.3	Astro.3	Oligo.3	Oligo	Astro	ADAD	0.169	0.018	1.74473	1	FALSE
CPI-SS034D36D2F	InnateDB-All	HLA-C_FAM3C	simple	HLAC	simple	Q92520	HLA-C	FAM3C	TRUE	TRUE	FALSE	FALSE	Oligo.3	Astro.4	Astro.4	Oligo.3	Oligo	Astro	ADAD	0.194	0	Inf	0	FALSE
CPI-SS034D36D2F	InnateDB-All	HLA-C_FAM3C	simple	HLAC	simple	Q92520	HLA-C	FAM3C	TRUE	TRUE	FALSE	FALSE	Oligo.3	endo.ECs	endo.ECs	Oligo.3	Oligo	endo	ADAD	0.173	0.035	1.45593	1	FALSE
CPI-SS034D36D2F	InnateDB-All	HLA-C_FAM3C	simple	HLAC	simple	Q92520	HLA-C	FAM3C	TRUE	TRUE	FALSE	FALSE	Oligo.3	endo.ECs	endo.ECs	Oligo.3	Oligo	endo	sAD	0.22	0	Inf	0	FALSE
CPI-SS034D36D2F	InnateDB-All	HLA-C_FAM3C	simple	HLAC	simple	Q92520	HLA-C	FAM3C	TRUE	TRUE	FALSE	FALSE	Oligo.3	Micro.0	Micro.0	Oligo.3	Oligo	Micro	sAD	0.158	0	Inf	0	FALSE
CPI-SS034D36D2F	InnateDB-All	HLA-C_FAM3C	simple	HLAC	simple	Q92520	HLA-C	FAM3C	TRUE	TRUE	FALSE	FALSE	Oligo.3	Micro.1	Micro.1	Oligo.3	Oligo	Micro	sAD	0.166	0	Inf	0	FALSE
CPI-SS034D36D2F	InnateDB-All	HLA-C_FAM3C	simple	HLAC	simple	Q92520	HLA-C	FAM3C	TRUE	TRUE	FALSE	FALSE	Oligo.3	Micro.3	Micro.3	Oligo.3	Oligo	Micro	sAD	0.175	0	Inf	0	FALSE
CPI-SS034D36D2F	InnateDB-All	HLA-C_FAM3C	simple	HLAC	simple	Q92520	HLA-C	FAM3C	TRUE	TRUE	FALSE	FALSE	Oligo.3	Micro.4	Micro.4	Oligo.3	Oligo	Micro	ADAD	0.172	0	Inf	0	FALSE
CPI-SS034D36D2F	InnateDB-All	HLA-C_FAM3C	simple	HLAC	simple	Q92520	HLA-C	FAM3C	TRUE	TRUE	FALSE	FALSE	Oligo.3	Micro.6	Micro.6	Oligo.3	Oligo	Micro	sAD	0.224	0	Inf	0	FALSE
CPI-SS034D36D2F	InnateDB-All	HLA-C_FAM3C	simple	HLAC	simple	Q92520	HLA-C	FAM3C	TRUE	TRUE	FALSE	FALSE	Oligo.3	Micro.8	Micro.8	Oligo.3	Oligo	Micro	ADAD	0.213	0.018	1.74473	1	FALSE
CPI-SS034D36D2F	InnateDB-All	HLA-C_FAM3C	simple	HLAC	simple	Q92520	HLA-C	FAM3C	TRUE	TRUE	FALSE	FALSE	Oligo.3	NeuronE.0	NeuronE.0	Oligo.3	Oligo	NeuronE	ADAD	0.277	0	Inf	0	FALSE
CPI-SS034D36D2F	InnateDB-All	HLA-C_FAM3C	simple	HLAC	simple	Q92520	HLA-C	FAM3C	TRUE	TRUE	FALSE	FALSE	Oligo.3	NeuronE.0	NeuronE.0	Oligo.3	Oligo	NeuronE	sAD	0.203	0	Inf	0	FALSE
CPI-SS034D36D2F	InnateDB-All	HLA-C_FAM3C	simple	HLAC	simple	Q92520	HLA-C	FAM3C	TRUE	TRUE	FALSE	FALSE	Oligo.3	NeuronE.1	NeuronE.1	Oligo.3	Oligo	NeuronE	ADAD	0.249	0	Inf	0	FALSE
CPI-SS034D36D2F	InnateDB-All	HLA-C_FAM3C	simple	HLAC	simple	Q92520	HLA-C	FAM3C	TRUE	TRUE	FALSE	FALSE	Oligo.3	NeuronE.1	NeuronE.1	Oligo.3	Oligo	NeuronE	sAD	0.186	0	Inf	0	FALSE
CPI-SS034D36D2F	InnateDB-All	HLA-C_FAM3C	simple	HLAC	simple	Q92520	HLA-C	FAM3C	TRUE	TRUE	FALSE	FALSE	Oligo.3	NeuronE.2	NeuronE.2	Oligo.3	Oligo	NeuronE	ADAD	0.268	0	Inf	0	FALSE
CPI-SS034D36D2F	InnateDB-All	HLA-C_FAM3C	simple	HLAC	simple	Q92520	HLA-C	FAM3C	TRUE	TRUE	FALSE	FALSE	Oligo.3	NeuronE.2	NeuronE.2	Oligo.3	Oligo	NeuronE	sAD	0.25	0	Inf	0	FALSE
CPI-SS034D36D2F	InnateDB-All	HLA-C_FAM3C	simple	HLAC	simple	Q92520	HLA-C	FAM3C	TRUE	TRUE	FALSE	FALSE	Oligo.3	NeuronE.6	NeuronE.6	Oligo.3	Oligo	NeuronE	ADAD	0.265	0	Inf	0	FALSE
CPI-SS034D36D2F	InnateDB-All	HLA-C_FAM3C	simple	HLAC	simple	Q92520	HLA-C	FAM3C	TRUE	TRUE	FALSE	FALSE	Oligo.3	NeuronE.6	NeuronE.6	Oligo.3	Oligo	NeuronE	sAD	0.207	0	Inf	0	FALSE
CPI-SS034D36D2F	InnateDB-All	HLA-C_FAM3C	simple	HLAC	simple	Q92520	HLA-C	FAM3C	TRUE	TRUE	FALSE	FALSE	Oligo.3	NeuronI.3	NeuronI.3	Oligo.3	Oligo	NeuronI	ADAD	0.219	0	Inf	0	FALSE
CPI-SS034D36D2F	InnateDB-All	HLA-C_FAM3C	simple	HLAC	simple	Q92520	HLA-C	FAM3C	TRUE	TRUE	FALSE	FALSE	Oligo.3	NeuronI.3	NeuronI.3	Oligo.3	Oligo	NeuronI	sAD	0.177	0	Inf	0	FALSE
CPI-SS034D36D2F	InnateDB-All	HLA-C_FAM3C	simple	HLAC	simple	Q92520	HLA-C	FAM3C	TRUE	TRUE	FALSE	FALSE	Oligo.3	NeuronI.4	NeuronI.4	Oligo.3	Oligo	NeuronI	ADAD	0.24	0	Inf	0	FALSE
CPI-SS034D36D2F	InnateDB-All	HLA-C_FAM3C	simple	HLAC	simple	Q92520	HLA-C	FAM3C	TRUE	TRUE	FALSE	FALSE	Oligo.3	NeuronI.4	NeuronI.4	Oligo.3	Oligo	NeuronI	sAD	0.222	0	Inf	0	FALSE
CPI-SS034D36D2F	InnateDB-All	HLA-C_FAM3C	simple	HLAC	simple	Q92520	HLA-C	FAM3C	TRUE	TRUE	FALSE	FALSE	Oligo.3	Oligo.1	Oligo.1	Oligo.3	Oligo	Oligo	sAD	0.158	0.018	1.74473	1	FALSE
CPI-SS034D36D2F	InnateDB-All	HLA-C_FAM3C	simple	HLAC	simple	Q92520	HLA-C	FAM3C	TRUE	TRUE	FALSE	FALSE	Oligo.3	Oligo.3	Oligo.3	Oligo.3	Oligo	Oligo	sAD	0.16	0	Inf	0	FALSE
CPI-SS034D36D2F	InnateDB-All	HLA-C_FAM3C	simple	HLAC	simple	Q92520	HLA-C	FAM3C	TRUE	TRUE	FALSE	FALSE	Oligo.3	Oligo.6	Oligo.6	Oligo.3	Oligo	Oligo	sAD	0.153	0.035	1.45593	1	FALSE
CPI-SS034D36D2F	InnateDB-All	HLA-C_FAM3C	simple	HLAC	simple	Q92520	HLA-C	FAM3C	TRUE	TRUE	FALSE	FALSE	Oligo.3	OPC.0	OPC.0	Oligo.3	Oligo	OPC	ADAD	0.204	0	Inf	0	FALSE
CPI-SS034D36D2F	InnateDB-All	HLA-C_FAM3C	simple	HLAC	simple	Q92520	HLA-C	FAM3C	TRUE	TRUE	FALSE	FALSE	Oligo.3	OPC.0	OPC.0	Oligo.3	Oligo	OPC	sAD	0.2	0	Inf	0	FALSE
CPI-SS034D36D2F	InnateDB-All	HLA-C_FAM3C	simple	HLAC	simple	Q92520	HLA-C	FAM3C	TRUE	TRUE	FALSE	FALSE	Oligo.3	OPC.1	OPC.1	Oligo.3	Oligo	OPC	ADAD	0.179	0	Inf	0	FALSE
CPI-SS034D36D2F	InnateDB-All	HLA-C_FAM3C	simple	HLAC	simple	Q92520	HLA-C	FAM3C	TRUE	TRUE	FALSE	FALSE	Oligo.3	OPC.1	OPC.1	Oligo.3	Oligo	OPC	sAD	0.221	0	Inf	0	FALSE
CPI-SS034D36D2F	InnateDB-All	HLA-C_FAM3C	simple	HLAC	simple	Q92520	HLA-C	FAM3C	TRUE	TRUE	FALSE	FALSE	Oligo.3	OPC.2	OPC.2	Oligo.3	Oligo	OPC	ADAD	0.165	0	Inf	0	FALSE
CPI-SS034D36D2F	InnateDB-All	HLA-C_FAM3C	simple	HLAC	simple	Q92520	HLA-C	FAM3C	TRUE	TRUE	FALSE	FALSE	Oligo.3	OPC.3	OPC.3	Oligo.3	Oligo	OPC	ADAD	0.183	0	Inf	0	FALSE
CPI-SS034D36D2F	InnateDB-All	HLA-C_FAM3C	simple	HLAC	simple	Q92520	HLA-C	FAM3C	TRUE	TRUE	FALSE	FALSE	Oligo.3	OPC.4	OPC.4	Oligo.3	Oligo	OPC	ADAD	0.197	0	Inf	0	FALSE
CPI-SS034D36D2F	InnateDB-All	HLA-C_FAM3C	simple	HLAC	simple	Q92520	HLA-C	FAM3C	TRUE	TRUE	FALSE	FALSE	Oligo.3	OPC.5	OPC.5	Oligo.3	Oligo	OPC	sAD	0.301	0.018	1.74473	1	FALSE
CPI-SS034D36D2F	InnateDB-All	HLA-C_FAM3C	simple	HLAC	simple	Q92520	HLA-C	FAM3C	TRUE	TRUE	FALSE	FALSE	Oligo.3	OPC.6	OPC.6	Oligo.3	Oligo	OPC	ADAD	0.207	0	Inf	0	FALSE
CPI-SS034D36D2F	InnateDB-All	HLA-C_FAM3C	simple	HLAC	simple	Q92520	HLA-C	FAM3C	TRUE	TRUE	FALSE	FALSE	Oligo.5	Astro.0	Astro.0	Oligo.5	Oligo	Astro	TREM2	0.176	0	Inf	0	FALSE
CPI-SS034D36D2F	InnateDB-All	HLA-C_FAM3C	simple	HLAC	simple	Q92520	HLA-C	FAM3C	TRUE	TRUE	FALSE	FALSE	Oligo.5	endo.ECs	endo.ECs	Oligo.5	Oligo	endo	TREM2	0.195	0.018	1.74473	1	FALSE
CPI-SS034D36D2F	InnateDB-All	HLA-C_FAM3C	simple	HLAC	simple	Q92520	HLA-C	FAM3C	TRUE	TRUE	FALSE	FALSE	Oligo.5	endo.VSMC	endo.VSMC	Oligo.5	Oligo	endo	TREM2	0.203	0.036	1.4437	1	FALSE
CPI-SS034D36D2F	InnateDB-All	HLA-C_FAM3C	simple	HLAC	simple	Q92520	HLA-C	FAM3C	TRUE	TRUE	FALSE	FALSE	Oligo.5	Micro.0	Micro.0	Oligo.5	Oligo	Micro	TREM2	0.209	0	Inf	0	FALSE
CPI-SS034D36D2F	InnateDB-All	HLA-C_FAM3C	simple	HLAC	simple	Q92520	HLA-C	FAM3C	TRUE	TRUE	FALSE	FALSE	Oligo.5	Micro.2	Micro.2	Oligo.5	Oligo	Micro	TREM2	0.19	0.036	1.4437	1	FALSE
CPI-SS034D36D2F	InnateDB-All	HLA-C_FAM3C	simple	HLAC	simple	Q92520	HLA-C	FAM3C	TRUE	TRUE	FALSE	FALSE	Oligo.5	Micro.3	Micro.3	Oligo.5	Oligo	Micro	TREM2	0.192	0.036	1.4437	1	FALSE
CPI-SS034D36D2F	InnateDB-All	HLA-C_FAM3C	simple	HLAC	simple	Q92520	HLA-C	FAM3C	TRUE	TRUE	FALSE	FALSE	Oligo.5	Micro.5	Micro.5	Oligo.5	Oligo	Micro	TREM2	0.221	0	Inf	0	FALSE
CPI-SS034D36D2F	InnateDB-All	HLA-C_FAM3C	simple	HLAC	simple	Q92520	HLA-C	FAM3C	TRUE	TRUE	FALSE	FALSE	Oligo.5	NeuronE.0	NeuronE.0	Oligo.5	Oligo	NeuronE	ADAD	0.254	0	Inf	0	FALSE
CPI-SS034D36D2F	InnateDB-All	HLA-C_FAM3C	simple	HLAC	simple	Q92520	HLA-C	FAM3C	TRUE	TRUE	FALSE	FALSE	Oligo.5	NeuronE.0	NeuronE.0	Oligo.5	Oligo	NeuronE	TREM2	0.302	0	Inf	0	FALSE
CPI-SS034D36D2F	InnateDB-All	HLA-C_FAM3C	simple	HLAC	simple	Q92520	HLA-C	FAM3C	TRUE	TRUE	FALSE	FALSE	Oligo.5	NeuronE.1	NeuronE.1	Oligo.5	Oligo	NeuronE	ADAD	0.226	0	Inf	0	FALSE
CPI-SS034D36D2F	InnateDB-All	HLA-C_FAM3C	simple	HLAC	simple	Q92520	HLA-C	FAM3C	TRUE	TRUE	FALSE	FALSE	Oligo.5	NeuronE.1	NeuronE.1	Oligo.5	Oligo	NeuronE	TREM2	0.249	0	Inf	0	FALSE
CPI-SS034D36D2F	InnateDB-All	HLA-C_FAM3C	simple	HLAC	simple	Q92520	HLA-C	FAM3C	TRUE	TRUE	FALSE	FALSE	Oligo.5	NeuronE.2	NeuronE.2	Oligo.5	Oligo	NeuronE	ADAD	0.245	0	Inf	0	FALSE
CPI-SS034D36D2F	InnateDB-All	HLA-C_FAM3C	simple	HLAC	simple	Q92520	HLA-C	FAM3C	TRUE	TRUE	FALSE	FALSE	Oligo.5	NeuronE.2	NeuronE.2	Oligo.5	Oligo	NeuronE	TREM2	0.334	0	Inf	0	FALSE
CPI-SS034D36D2F	InnateDB-All	HLA-C_FAM3C	simple	HLAC	simple	Q92520	HLA-C	FAM3C	TRUE	TRUE	FALSE	FALSE	Oligo.5	NeuronE.6	NeuronE.6	Oligo.5	Oligo	NeuronE	ADAD	0.242	0	Inf	0	FALSE
CPI-SS034D36D2F	InnateDB-All	HLA-C_FAM3C	simple	HLAC	simple	Q92520	HLA-C	FAM3C	TRUE	TRUE	FALSE	FALSE	Oligo.5	NeuronE.6	NeuronE.6	Oligo.5	Oligo	NeuronE	TREM2	0.279	0	Inf	0	FALSE
CPI-SS034D36D2F	InnateDB-All	HLA-C_FAM3C	simple	HLAC	simple	Q92520	HLA-C	FAM3C	TRUE	TRUE	FALSE	FALSE	Oligo.5	NeuronI.3	NeuronI.3	Oligo.5	Oligo	NeuronI	ADAD	0.196	0	Inf	0	FALSE
CPI-SS034D36D2F	InnateDB-All	HLA-C_FAM3C	simple	HLAC	simple	Q92520	HLA-C	FAM3C	TRUE	TRUE	FALSE	FALSE	Oligo.5	NeuronI.3	NeuronI.3	Oligo.5	Oligo	NeuronI	TREM2	0.2	0	Inf	0	FALSE
CPI-SS034D36D2F	InnateDB-All	HLA-C_FAM3C	simple	HLAC	simple	Q92520	HLA-C	FAM3C	TRUE	TRUE	FALSE	FALSE	Oligo.5	NeuronI.4	NeuronI.4	Oligo.5	Oligo	NeuronI	ADAD	0.217	0	Inf	0	FALSE
CPI-SS034D36D2F	InnateDB-All	HLA-C_FAM3C	simple	HLAC	simple	Q92520	HLA-C	FAM3C	TRUE	TRUE	FALSE	FALSE	Oligo.5	NeuronI.4	NeuronI.4	Oligo.5	Oligo	NeuronI	TREM2	0.223	0	Inf	0	FALSE
CPI-SS034D36D2F	InnateDB-All	HLA-C_FAM3C	simple	HLAC	simple	Q92520	HLA-C	FAM3C	TRUE	TRUE	FALSE	FALSE	Oligo.5	Oligo.1	Oligo.1	Oligo.5	Oligo	Oligo	TREM2	0.174	0	Inf	0	FALSE
CPI-SS034D36D2F	InnateDB-All	HLA-C_FAM3C	simple	HLAC	simple	Q92520	HLA-C	FAM3C	TRUE	TRUE	FALSE	FALSE	Oligo.5	Oligo.6	Oligo.6	Oligo.5	Oligo	Oligo	TREM2	0.176	0	Inf	0	FALSE
CPI-SS034D36D2F	InnateDB-All	HLA-C_FAM3C	simple	HLAC	simple	Q92520	HLA-C	FAM3C	TRUE	TRUE	FALSE	FALSE	Oligo.5	OPC.0	OPC.0	Oligo.5	Oligo	OPC	ADAD	0.181	0	Inf	0	FALSE
CPI-SS034D36D2F	InnateDB-All	HLA-C_FAM3C	simple	HLAC	simple	Q92520	HLA-C	FAM3C	TRUE	TRUE	FALSE	FALSE	Oligo.5	OPC.0	OPC.0	Oligo.5	Oligo	OPC	TREM2	0.232	0	Inf	0	FALSE
CPI-SS034D36D2F	InnateDB-All	HLA-C_FAM3C	simple	HLAC	simple	Q92520	HLA-C	FAM3C	TRUE	TRUE	FALSE	FALSE	Oligo.5	OPC.1	OPC.1	Oligo.5	Oligo	OPC	TREM2	0.229	0	Inf	0	FALSE
CPI-SS034D36D2F	InnateDB-All	HLA-C_FAM3C	simple	HLAC	simple	Q92520	HLA-C	FAM3C	TRUE	TRUE	FALSE	FALSE	Oligo.5	OPC.2	OPC.2	Oligo.5	Oligo	OPC	TREM2	0.221	0	Inf	0	FALSE
CPI-SS034D36D2F	InnateDB-All	HLA-C_FAM3C	simple	HLAC	simple	Q92520	HLA-C	FAM3C	TRUE	TRUE	FALSE	FALSE	Oligo.5	OPC.3	OPC.3	Oligo.5	Oligo	OPC	TREM2	0.301	0	Inf	0	FALSE
CPI-SS034D36D2F	InnateDB-All	HLA-C_FAM3C	simple	HLAC	simple	Q92520	HLA-C	FAM3C	TRUE	TRUE	FALSE	FALSE	Oligo.5	OPC.4	OPC.4	Oligo.5	Oligo	OPC	TREM2	0.239	0	Inf	0	FALSE
CPI-SS034D36D2F	InnateDB-All	HLA-C_FAM3C	simple	HLAC	simple	Q92520	HLA-C	FAM3C	TRUE	TRUE	FALSE	FALSE	Oligo.6	Astro.4	Astro.4	Oligo.6	Oligo	Astro	ADAD	0.201	0.018	1.74473	1	FALSE
CPI-SS034D36D2F	InnateDB-All	HLA-C_FAM3C	simple	HLAC	simple	Q92520	HLA-C	FAM3C	TRUE	TRUE	FALSE	FALSE	Oligo.6	Micro.0	Micro.0	Oligo.6	Oligo	Micro	TREM2	0.197	0	Inf	0	FALSE
CPI-SS034D36D2F	InnateDB-All	HLA-C_FAM3C	simple	HLAC	simple	Q92520	HLA-C	FAM3C	TRUE	TRUE	FALSE	FALSE	Oligo.6	Micro.5	Micro.5	Oligo.6	Oligo	Micro	TREM2	0.209	0	Inf	0	FALSE
CPI-SS034D36D2F	InnateDB-All	HLA-C_FAM3C	simple	HLAC	simple	Q92520	HLA-C	FAM3C	TRUE	TRUE	FALSE	FALSE	Oligo.6	Micro.8	Micro.8	Oligo.6	Oligo	Micro	ADAD	0.22	0.018	1.74473	1	FALSE
CPI-SS034D36D2F	InnateDB-All	HLA-C_FAM3C	simple	HLAC	simple	Q92520	HLA-C	FAM3C	TRUE	TRUE	FALSE	FALSE	Oligo.6	NeuronE.0	NeuronE.0	Oligo.6	Oligo	NeuronE	ADAD	0.284	0	Inf	0	FALSE
CPI-SS034D36D2F	InnateDB-All	HLA-C_FAM3C	simple	HLAC	simple	Q92520	HLA-C	FAM3C	TRUE	TRUE	FALSE	FALSE	Oligo.6	NeuronE.0	NeuronE.0	Oligo.6	Oligo	NeuronE	Pre-sympt	0.253	0.018	1.74473	1	FALSE
CPI-SS034D36D2F	InnateDB-All	HLA-C_FAM3C	simple	HLAC	simple	Q92520	HLA-C	FAM3C	TRUE	TRUE	FALSE	FALSE	Oligo.6	NeuronE.0	NeuronE.0	Oligo.6	Oligo	NeuronE	TREM2	0.29	0	Inf	0	FALSE
CPI-SS034D36D2F	InnateDB-All	HLA-C_FAM3C	simple	HLAC	simple	Q92520	HLA-C	FAM3C	TRUE	TRUE	FALSE	FALSE	Oligo.6	NeuronE.1	NeuronE.1	Oligo.6	Oligo	NeuronE	ADAD	0.256	0	Inf	0	FALSE
CPI-SS034D36D2F	InnateDB-All	HLA-C_FAM3C	simple	HLAC	simple	Q92520	HLA-C	FAM3C	TRUE	TRUE	FALSE	FALSE	Oligo.6	NeuronE.1	NeuronE.1	Oligo.6	Oligo	NeuronE	TREM2	0.237	0	Inf	0	FALSE
CPI-SS034D36D2F	InnateDB-All	HLA-C_FAM3C	simple	HLAC	simple	Q92520	HLA-C	FAM3C	TRUE	TRUE	FALSE	FALSE	Oligo.6	NeuronE.2	NeuronE.2	Oligo.6	Oligo	NeuronE	ADAD	0.275	0	Inf	0	FALSE
CPI-SS034D36D2F	InnateDB-All	HLA-C_FAM3C	simple	HLAC	simple	Q92520	HLA-C	FAM3C	TRUE	TRUE	FALSE	FALSE	Oligo.6	NeuronE.2	NeuronE.2	Oligo.6	Oligo	NeuronE	Pre-sympt	0.256	0	Inf	0	FALSE
CPI-SS034D36D2F	InnateDB-All	HLA-C_FAM3C	simple	HLAC	simple	Q92520	HLA-C	FAM3C	TRUE	TRUE	FALSE	FALSE	Oligo.6	NeuronE.2	NeuronE.2	Oligo.6	Oligo	NeuronE	TREM2	0.322	0	Inf	0	FALSE
CPI-SS034D36D2F	InnateDB-All	HLA-C_FAM3C	simple	HLAC	simple	Q92520	HLA-C	FAM3C	TRUE	TRUE	FALSE	FALSE	Oligo.6	NeuronE.6	NeuronE.6	Oligo.6	Oligo	NeuronE	ADAD	0.272	0	Inf	0	FALSE
CPI-SS034D36D2F	InnateDB-All	HLA-C_FAM3C	simple	HLAC	simple	Q92520	HLA-C	FAM3C	TRUE	TRUE	FALSE	FALSE	Oligo.6	NeuronE.6	NeuronE.6	Oligo.6	Oligo	NeuronE	TREM2	0.267	0	Inf	0	FALSE
CPI-SS034D36D2F	InnateDB-All	HLA-C_FAM3C	simple	HLAC	simple	Q92520	HLA-C	FAM3C	TRUE	TRUE	FALSE	FALSE	Oligo.6	NeuronI.3	NeuronI.3	Oligo.6	Oligo	NeuronI	ADAD	0.226	0	Inf	0	FALSE
CPI-SS034D36D2F	InnateDB-All	HLA-C_FAM3C	simple	HLAC	simple	Q92520	HLA-C	FAM3C	TRUE	TRUE	FALSE	FALSE	Oligo.6	NeuronI.3	NeuronI.3	Oligo.6	Oligo	NeuronI	Pre-sympt	0.252	0.018	1.74473	1	FALSE
CPI-SS034D36D2F	InnateDB-All	HLA-C_FAM3C	simple	HLAC	simple	Q92520	HLA-C	FAM3C	TRUE	TRUE	FALSE	FALSE	Oligo.6	NeuronI.3	NeuronI.3	Oligo.6	Oligo	NeuronI	TREM2	0.188	0	Inf	0	FALSE
CPI-SS034D36D2F	InnateDB-All	HLA-C_FAM3C	simple	HLAC	simple	Q92520	HLA-C	FAM3C	TRUE	TRUE	FALSE	FALSE	Oligo.6	NeuronI.4	NeuronI.4	Oligo.6	Oligo	NeuronI	ADAD	0.247	0	Inf	0	FALSE
CPI-SS034D36D2F	InnateDB-All	HLA-C_FAM3C	simple	HLAC	simple	Q92520	HLA-C	FAM3C	TRUE	TRUE	FALSE	FALSE	Oligo.6	NeuronI.4	NeuronI.4	Oligo.6	Oligo	NeuronI	TREM2	0.211	0	Inf	0	FALSE
CPI-SS034D36D2F	InnateDB-All	HLA-C_FAM3C	simple	HLAC	simple	Q92520	HLA-C	FAM3C	TRUE	TRUE	FALSE	FALSE	Oligo.6	OPC.0	OPC.0	Oligo.6	Oligo	OPC	ADAD	0.211	0	Inf	0	FALSE
CPI-SS034D36D2F	InnateDB-All	HLA-C_FAM3C	simple	HLAC	simple	Q92520	HLA-C	FAM3C	TRUE	TRUE	FALSE	FALSE	Oligo.6	OPC.0	OPC.0	Oligo.6	Oligo	OPC	TREM2	0.22	0	Inf	0	FALSE
CPI-SS034D36D2F	InnateDB-All	HLA-C_FAM3C	simple	HLAC	simple	Q92520	HLA-C	FAM3C	TRUE	TRUE	FALSE	FALSE	Oligo.6	OPC.1	OPC.1	Oligo.6	Oligo	OPC	ADAD	0.186	0.036	1.4437	1	FALSE
CPI-SS034D36D2F	InnateDB-All	HLA-C_FAM3C	simple	HLAC	simple	Q92520	HLA-C	FAM3C	TRUE	TRUE	FALSE	FALSE	Oligo.6	OPC.1	OPC.1	Oligo.6	Oligo	OPC	TREM2	0.217	0	Inf	0	FALSE
CPI-SS034D36D2F	InnateDB-All	HLA-C_FAM3C	simple	HLAC	simple	Q92520	HLA-C	FAM3C	TRUE	TRUE	FALSE	FALSE	Oligo.6	OPC.2	OPC.2	Oligo.6	Oligo	OPC	TREM2	0.209	0.018	1.74473	1	FALSE
CPI-SS034D36D2F	InnateDB-All	HLA-C_FAM3C	simple	HLAC	simple	Q92520	HLA-C	FAM3C	TRUE	TRUE	FALSE	FALSE	Oligo.6	OPC.3	OPC.3	Oligo.6	Oligo	OPC	ADAD	0.19	0.036	1.4437	1	FALSE
CPI-SS034D36D2F	InnateDB-All	HLA-C_FAM3C	simple	HLAC	simple	Q92520	HLA-C	FAM3C	TRUE	TRUE	FALSE	FALSE	Oligo.6	OPC.3	OPC.3	Oligo.6	Oligo	OPC	TREM2	0.289	0	Inf	0	FALSE
CPI-SS034D36D2F	InnateDB-All	HLA-C_FAM3C	simple	HLAC	simple	Q92520	HLA-C	FAM3C	TRUE	TRUE	FALSE	FALSE	Oligo.6	OPC.4	OPC.4	Oligo.6	Oligo	OPC	ADAD	0.204	0	Inf	0	FALSE
CPI-SS034D36D2F	InnateDB-All	HLA-C_FAM3C	simple	HLAC	simple	Q92520	HLA-C	FAM3C	TRUE	TRUE	FALSE	FALSE	Oligo.6	OPC.4	OPC.4	Oligo.6	Oligo	OPC	TREM2	0.227	0.017	1.76955	1	FALSE
CPI-SS034D36D2F	InnateDB-All	HLA-C_FAM3C	simple	HLAC	simple	Q92520	HLA-C	FAM3C	TRUE	TRUE	FALSE	FALSE	Oligo.6	OPC.6	OPC.6	Oligo.6	Oligo	OPC	ADAD	0.214	0	Inf	0	FALSE
CPI-SS034D36D2F	InnateDB-All	HLA-C_FAM3C	simple	HLAC	simple	Q92520	HLA-C	FAM3C	TRUE	TRUE	FALSE	FALSE	OPC.0	Astro.0	Astro.0	OPC.0	OPC	Astro	Control	0.244	0	Inf	0	FALSE
CPI-SS034D36D2F	InnateDB-All	HLA-C_FAM3C	simple	HLAC	simple	Q92520	HLA-C	FAM3C	TRUE	TRUE	FALSE	FALSE	OPC.0	Astro.0	Astro.0	OPC.0	OPC	Astro	Pre-sympt	0.273	0	Inf	0	FALSE
CPI-SS034D36D2F	InnateDB-All	HLA-C_FAM3C	simple	HLAC	simple	Q92520	HLA-C	FAM3C	TRUE	TRUE	FALSE	FALSE	OPC.0	Astro.0	Astro.0	OPC.0	OPC	Astro	sAD	0.247	0	Inf	0	FALSE
CPI-SS034D36D2F	InnateDB-All	HLA-C_FAM3C	simple	HLAC	simple	Q92520	HLA-C	FAM3C	TRUE	TRUE	FALSE	FALSE	OPC.0	Astro.0	Astro.0	OPC.0	OPC	Astro	TREM2	0.275	0	Inf	0	FALSE
CPI-SS034D36D2F	InnateDB-All	HLA-C_FAM3C	simple	HLAC	simple	Q92520	HLA-C	FAM3C	TRUE	TRUE	FALSE	FALSE	OPC.0	Astro.1	Astro.1	OPC.0	OPC	Astro	Control	0.235	0	Inf	0	FALSE
CPI-SS034D36D2F	InnateDB-All	HLA-C_FAM3C	simple	HLAC	simple	Q92520	HLA-C	FAM3C	TRUE	TRUE	FALSE	FALSE	OPC.0	Astro.1	Astro.1	OPC.0	OPC	Astro	Pre-sympt	0.254	0	Inf	0	FALSE
CPI-SS034D36D2F	InnateDB-All	HLA-C_FAM3C	simple	HLAC	simple	Q92520	HLA-C	FAM3C	TRUE	TRUE	FALSE	FALSE	OPC.0	Astro.1	Astro.1	OPC.0	OPC	Astro	sAD	0.244	0	Inf	0	FALSE
CPI-SS034D36D2F	InnateDB-All	HLA-C_FAM3C	simple	HLAC	simple	Q92520	HLA-C	FAM3C	TRUE	TRUE	FALSE	FALSE	OPC.0	Astro.1	Astro.1	OPC.0	OPC	Astro	TREM2	0.254	0	Inf	0	FALSE
CPI-SS034D36D2F	InnateDB-All	HLA-C_FAM3C	simple	HLAC	simple	Q92520	HLA-C	FAM3C	TRUE	TRUE	FALSE	FALSE	OPC.0	Astro.2	Astro.2	OPC.0	OPC	Astro	TREM2	0.245	0	Inf	0	FALSE
CPI-SS034D36D2F	InnateDB-All	HLA-C_FAM3C	simple	HLAC	simple	Q92520	HLA-C	FAM3C	TRUE	TRUE	FALSE	FALSE	OPC.0	Astro.3	Astro.3	OPC.0	OPC	Astro	Control	0.299	0	Inf	0	FALSE
CPI-SS034D36D2F	InnateDB-All	HLA-C_FAM3C	simple	HLAC	simple	Q92520	HLA-C	FAM3C	TRUE	TRUE	FALSE	FALSE	OPC.0	Astro.3	Astro.3	OPC.0	OPC	Astro	sAD	0.253	0	Inf	0	FALSE
CPI-SS034D36D2F	InnateDB-All	HLA-C_FAM3C	simple	HLAC	simple	Q92520	HLA-C	FAM3C	TRUE	TRUE	FALSE	FALSE	OPC.0	Astro.4	Astro.4	OPC.0	OPC	Astro	ADAD	0.192	0	Inf	0	FALSE
CPI-SS034D36D2F	InnateDB-All	HLA-C_FAM3C	simple	HLAC	simple	Q92520	HLA-C	FAM3C	TRUE	TRUE	FALSE	FALSE	OPC.0	endo.ECs	endo.ECs	OPC.0	OPC	endo	Control	0.292	0	Inf	0	FALSE
CPI-SS034D36D2F	InnateDB-All	HLA-C_FAM3C	simple	HLAC	simple	Q92520	HLA-C	FAM3C	TRUE	TRUE	FALSE	FALSE	OPC.0	endo.ECs	endo.ECs	OPC.0	OPC	endo	sAD	0.319	0	Inf	0	FALSE
CPI-SS034D36D2F	InnateDB-All	HLA-C_FAM3C	simple	HLAC	simple	Q92520	HLA-C	FAM3C	TRUE	TRUE	FALSE	FALSE	OPC.0	endo.ECs	endo.ECs	OPC.0	OPC	endo	TREM2	0.294	0	Inf	0	FALSE
CPI-SS034D36D2F	InnateDB-All	HLA-C_FAM3C	simple	HLAC	simple	Q92520	HLA-C	FAM3C	TRUE	TRUE	FALSE	FALSE	OPC.0	endo.FLCs	endo.FLCs	OPC.0	OPC	endo	Control	0.35	0	Inf	0	FALSE
CPI-SS034D36D2F	InnateDB-All	HLA-C_FAM3C	simple	HLAC	simple	Q92520	HLA-C	FAM3C	TRUE	TRUE	FALSE	FALSE	OPC.0	endo.FLCs	endo.FLCs	OPC.0	OPC	endo	sAD	0.277	0	Inf	0	FALSE
CPI-SS034D36D2F	InnateDB-All	HLA-C_FAM3C	simple	HLAC	simple	Q92520	HLA-C	FAM3C	TRUE	TRUE	FALSE	FALSE	OPC.0	endo.FLCs	endo.FLCs	OPC.0	OPC	endo	TREM2	0.282	0	Inf	0	FALSE
CPI-SS034D36D2F	InnateDB-All	HLA-C_FAM3C	simple	HLAC	simple	Q92520	HLA-C	FAM3C	TRUE	TRUE	FALSE	FALSE	OPC.0	endo.VSMC	endo.VSMC	OPC.0	OPC	endo	Control	0.278	0	Inf	0	FALSE
CPI-SS034D36D2F	InnateDB-All	HLA-C_FAM3C	simple	HLAC	simple	Q92520	HLA-C	FAM3C	TRUE	TRUE	FALSE	FALSE	OPC.0	endo.VSMC	endo.VSMC	OPC.0	OPC	endo	sAD	0.249	0	Inf	0	FALSE
CPI-SS034D36D2F	InnateDB-All	HLA-C_FAM3C	simple	HLAC	simple	Q92520	HLA-C	FAM3C	TRUE	TRUE	FALSE	FALSE	OPC.0	endo.VSMC	endo.VSMC	OPC.0	OPC	endo	TREM2	0.301	0	Inf	0	FALSE
CPI-SS034D36D2F	InnateDB-All	HLA-C_FAM3C	simple	HLAC	simple	Q92520	HLA-C	FAM3C	TRUE	TRUE	FALSE	FALSE	OPC.0	Micro.0	Micro.0	OPC.0	OPC	Micro	Pre-sympt	0.292	0	Inf	0	FALSE
CPI-SS034D36D2F	InnateDB-All	HLA-C_FAM3C	simple	HLAC	simple	Q92520	HLA-C	FAM3C	TRUE	TRUE	FALSE	FALSE	OPC.0	Micro.0	Micro.0	OPC.0	OPC	Micro	sAD	0.257	0	Inf	0	FALSE
CPI-SS034D36D2F	InnateDB-All	HLA-C_FAM3C	simple	HLAC	simple	Q92520	HLA-C	FAM3C	TRUE	TRUE	FALSE	FALSE	OPC.0	Micro.0	Micro.0	OPC.0	OPC	Micro	TREM2	0.307	0	Inf	0	FALSE
CPI-SS034D36D2F	InnateDB-All	HLA-C_FAM3C	simple	HLAC	simple	Q92520	HLA-C	FAM3C	TRUE	TRUE	FALSE	FALSE	OPC.0	Micro.1	Micro.1	OPC.0	OPC	Micro	Control	0.253	0	Inf	0	FALSE
CPI-SS034D36D2F	InnateDB-All	HLA-C_FAM3C	simple	HLAC	simple	Q92520	HLA-C	FAM3C	TRUE	TRUE	FALSE	FALSE	OPC.0	Micro.1	Micro.1	OPC.0	OPC	Micro	sAD	0.264	0	Inf	0	FALSE
CPI-SS034D36D2F	InnateDB-All	HLA-C_FAM3C	simple	HLAC	simple	Q92520	HLA-C	FAM3C	TRUE	TRUE	FALSE	FALSE	OPC.0	Micro.1	Micro.1	OPC.0	OPC	Micro	TREM2	0.27	0	Inf	0	FALSE
CPI-SS034D36D2F	InnateDB-All	HLA-C_FAM3C	simple	HLAC	simple	Q92520	HLA-C	FAM3C	TRUE	TRUE	FALSE	FALSE	OPC.0	Micro.2	Micro.2	OPC.0	OPC	Micro	TREM2	0.288	0	Inf	0	FALSE
CPI-SS034D36D2F	InnateDB-All	HLA-C_FAM3C	simple	HLAC	simple	Q92520	HLA-C	FAM3C	TRUE	TRUE	FALSE	FALSE	OPC.0	Micro.3	Micro.3	OPC.0	OPC	Micro	Control	0.242	0	Inf	0	FALSE
CPI-SS034D36D2F	InnateDB-All	HLA-C_FAM3C	simple	HLAC	simple	Q92520	HLA-C	FAM3C	TRUE	TRUE	FALSE	FALSE	OPC.0	Micro.3	Micro.3	OPC.0	OPC	Micro	Pre-sympt	0.335	0	Inf	0	FALSE
CPI-SS034D36D2F	InnateDB-All	HLA-C_FAM3C	simple	HLAC	simple	Q92520	HLA-C	FAM3C	TRUE	TRUE	FALSE	FALSE	OPC.0	Micro.3	Micro.3	OPC.0	OPC	Micro	sAD	0.273	0	Inf	0	FALSE
CPI-SS034D36D2F	InnateDB-All	HLA-C_FAM3C	simple	HLAC	simple	Q92520	HLA-C	FAM3C	TRUE	TRUE	FALSE	FALSE	OPC.0	Micro.3	Micro.3	OPC.0	OPC	Micro	TREM2	0.29	0	Inf	0	FALSE
CPI-SS034D36D2F	InnateDB-All	HLA-C_FAM3C	simple	HLAC	simple	Q92520	HLA-C	FAM3C	TRUE	TRUE	FALSE	FALSE	OPC.0	Micro.5	Micro.5	OPC.0	OPC	Micro	Control	0.253	0	Inf	0	FALSE
CPI-SS034D36D2F	InnateDB-All	HLA-C_FAM3C	simple	HLAC	simple	Q92520	HLA-C	FAM3C	TRUE	TRUE	FALSE	FALSE	OPC.0	Micro.5	Micro.5	OPC.0	OPC	Micro	Pre-sympt	0.366	0.036	1.4437	1	FALSE
CPI-SS034D36D2F	InnateDB-All	HLA-C_FAM3C	simple	HLAC	simple	Q92520	HLA-C	FAM3C	TRUE	TRUE	FALSE	FALSE	OPC.0	Micro.5	Micro.5	OPC.0	OPC	Micro	TREM2	0.32	0	Inf	0	FALSE
CPI-SS034D36D2F	InnateDB-All	HLA-C_FAM3C	simple	HLAC	simple	Q92520	HLA-C	FAM3C	TRUE	TRUE	FALSE	FALSE	OPC.0	Micro.6	Micro.6	OPC.0	OPC	Micro	Pre-sympt	0.383	0.018	1.74473	1	FALSE
CPI-SS034D36D2F	InnateDB-All	HLA-C_FAM3C	simple	HLAC	simple	Q92520	HLA-C	FAM3C	TRUE	TRUE	FALSE	FALSE	OPC.0	Micro.6	Micro.6	OPC.0	OPC	Micro	sAD	0.322	0	Inf	0	FALSE
CPI-SS034D36D2F	InnateDB-All	HLA-C_FAM3C	simple	HLAC	simple	Q92520	HLA-C	FAM3C	TRUE	TRUE	FALSE	FALSE	OPC.0	Micro.6	Micro.6	OPC.0	OPC	Micro	TREM2	0.282	0	Inf	0	FALSE
CPI-SS034D36D2F	InnateDB-All	HLA-C_FAM3C	simple	HLAC	simple	Q92520	HLA-C	FAM3C	TRUE	TRUE	FALSE	FALSE	OPC.0	Micro.7	Micro.7	OPC.0	OPC	Micro	TREM2	0.282	0	Inf	0	FALSE
CPI-SS034D36D2F	InnateDB-All	HLA-C_FAM3C	simple	HLAC	simple	Q92520	HLA-C	FAM3C	TRUE	TRUE	FALSE	FALSE	OPC.0	Micro.8	Micro.8	OPC.0	OPC	Micro	ADAD	0.211	0	Inf	0	FALSE
CPI-SS034D36D2F	InnateDB-All	HLA-C_FAM3C	simple	HLAC	simple	Q92520	HLA-C	FAM3C	TRUE	TRUE	FALSE	FALSE	OPC.0	NeuronE.0	NeuronE.0	OPC.0	OPC	NeuronE	ADAD	0.275	0	Inf	0	FALSE
CPI-SS034D36D2F	InnateDB-All	HLA-C_FAM3C	simple	HLAC	simple	Q92520	HLA-C	FAM3C	TRUE	TRUE	FALSE	FALSE	OPC.0	NeuronE.0	NeuronE.0	OPC.0	OPC	NeuronE	Control	0.324	0	Inf	0	FALSE
CPI-SS034D36D2F	InnateDB-All	HLA-C_FAM3C	simple	HLAC	simple	Q92520	HLA-C	FAM3C	TRUE	TRUE	FALSE	FALSE	OPC.0	NeuronE.0	NeuronE.0	OPC.0	OPC	NeuronE	Pre-sympt	0.342	0	Inf	0	FALSE
CPI-SS034D36D2F	InnateDB-All	HLA-C_FAM3C	simple	HLAC	simple	Q92520	HLA-C	FAM3C	TRUE	TRUE	FALSE	FALSE	OPC.0	NeuronE.0	NeuronE.0	OPC.0	OPC	NeuronE	sAD	0.301	0	Inf	0	FALSE
CPI-SS034D36D2F	InnateDB-All	HLA-C_FAM3C	simple	HLAC	simple	Q92520	HLA-C	FAM3C	TRUE	TRUE	FALSE	FALSE	OPC.0	NeuronE.0	NeuronE.0	OPC.0	OPC	NeuronE	TREM2	0.401	0	Inf	0	FALSE
CPI-SS034D36D2F	InnateDB-All	HLA-C_FAM3C	simple	HLAC	simple	Q92520	HLA-C	FAM3C	TRUE	TRUE	FALSE	FALSE	OPC.0	NeuronE.1	NeuronE.1	OPC.0	OPC	NeuronE	ADAD	0.247	0	Inf	0	FALSE
CPI-SS034D36D2F	InnateDB-All	HLA-C_FAM3C	simple	HLAC	simple	Q92520	HLA-C	FAM3C	TRUE	TRUE	FALSE	FALSE	OPC.0	NeuronE.1	NeuronE.1	OPC.0	OPC	NeuronE	Control	0.293	0	Inf	0	FALSE
CPI-SS034D36D2F	InnateDB-All	HLA-C_FAM3C	simple	HLAC	simple	Q92520	HLA-C	FAM3C	TRUE	TRUE	FALSE	FALSE	OPC.0	NeuronE.1	NeuronE.1	OPC.0	OPC	NeuronE	Pre-sympt	0.312	0	Inf	0	FALSE
CPI-SS034D36D2F	InnateDB-All	HLA-C_FAM3C	simple	HLAC	simple	Q92520	HLA-C	FAM3C	TRUE	TRUE	FALSE	FALSE	OPC.0	NeuronE.1	NeuronE.1	OPC.0	OPC	NeuronE	sAD	0.284	0	Inf	0	FALSE
CPI-SS034D36D2F	InnateDB-All	HLA-C_FAM3C	simple	HLAC	simple	Q92520	HLA-C	FAM3C	TRUE	TRUE	FALSE	FALSE	OPC.0	NeuronE.1	NeuronE.1	OPC.0	OPC	NeuronE	TREM2	0.347	0	Inf	0	FALSE
CPI-SS034D36D2F	InnateDB-All	HLA-C_FAM3C	simple	HLAC	simple	Q92520	HLA-C	FAM3C	TRUE	TRUE	FALSE	FALSE	OPC.0	NeuronE.2	NeuronE.2	OPC.0	OPC	NeuronE	ADAD	0.266	0	Inf	0	FALSE
CPI-SS034D36D2F	InnateDB-All	HLA-C_FAM3C	simple	HLAC	simple	Q92520	HLA-C	FAM3C	TRUE	TRUE	FALSE	FALSE	OPC.0	NeuronE.2	NeuronE.2	OPC.0	OPC	NeuronE	Control	0.321	0	Inf	0	FALSE
CPI-SS034D36D2F	InnateDB-All	HLA-C_FAM3C	simple	HLAC	simple	Q92520	HLA-C	FAM3C	TRUE	TRUE	FALSE	FALSE	OPC.0	NeuronE.2	NeuronE.2	OPC.0	OPC	NeuronE	Pre-sympt	0.345	0	Inf	0	FALSE
CPI-SS034D36D2F	InnateDB-All	HLA-C_FAM3C	simple	HLAC	simple	Q92520	HLA-C	FAM3C	TRUE	TRUE	FALSE	FALSE	OPC.0	NeuronE.2	NeuronE.2	OPC.0	OPC	NeuronE	sAD	0.348	0	Inf	0	FALSE
CPI-SS034D36D2F	InnateDB-All	HLA-C_FAM3C	simple	HLAC	simple	Q92520	HLA-C	FAM3C	TRUE	TRUE	FALSE	FALSE	OPC.0	NeuronE.2	NeuronE.2	OPC.0	OPC	NeuronE	TREM2	0.433	0	Inf	0	FALSE
CPI-SS034D36D2F	InnateDB-All	HLA-C_FAM3C	simple	HLAC	simple	Q92520	HLA-C	FAM3C	TRUE	TRUE	FALSE	FALSE	OPC.0	NeuronE.6	NeuronE.6	OPC.0	OPC	NeuronE	ADAD	0.263	0	Inf	0	FALSE
CPI-SS034D36D2F	InnateDB-All	HLA-C_FAM3C	simple	HLAC	simple	Q92520	HLA-C	FAM3C	TRUE	TRUE	FALSE	FALSE	OPC.0	NeuronE.6	NeuronE.6	OPC.0	OPC	NeuronE	Control	0.34	0	Inf	0	FALSE
CPI-SS034D36D2F	InnateDB-All	HLA-C_FAM3C	simple	HLAC	simple	Q92520	HLA-C	FAM3C	TRUE	TRUE	FALSE	FALSE	OPC.0	NeuronE.6	NeuronE.6	OPC.0	OPC	NeuronE	sAD	0.305	0	Inf	0	FALSE
CPI-SS034D36D2F	InnateDB-All	HLA-C_FAM3C	simple	HLAC	simple	Q92520	HLA-C	FAM3C	TRUE	TRUE	FALSE	FALSE	OPC.0	NeuronE.6	NeuronE.6	OPC.0	OPC	NeuronE	TREM2	0.377	0	Inf	0	FALSE
CPI-SS034D36D2F	InnateDB-All	HLA-C_FAM3C	simple	HLAC	simple	Q92520	HLA-C	FAM3C	TRUE	TRUE	FALSE	FALSE	OPC.0	NeuronI.3	NeuronI.3	OPC.0	OPC	NeuronI	ADAD	0.217	0	Inf	0	FALSE
CPI-SS034D36D2F	InnateDB-All	HLA-C_FAM3C	simple	HLAC	simple	Q92520	HLA-C	FAM3C	TRUE	TRUE	FALSE	FALSE	OPC.0	NeuronI.3	NeuronI.3	OPC.0	OPC	NeuronI	Control	0.273	0	Inf	0	FALSE
CPI-SS034D36D2F	InnateDB-All	HLA-C_FAM3C	simple	HLAC	simple	Q92520	HLA-C	FAM3C	TRUE	TRUE	FALSE	FALSE	OPC.0	NeuronI.3	NeuronI.3	OPC.0	OPC	NeuronI	Pre-sympt	0.341	0	Inf	0	FALSE
CPI-SS034D36D2F	InnateDB-All	HLA-C_FAM3C	simple	HLAC	simple	Q92520	HLA-C	FAM3C	TRUE	TRUE	FALSE	FALSE	OPC.0	NeuronI.3	NeuronI.3	OPC.0	OPC	NeuronI	sAD	0.275	0	Inf	0	FALSE
CPI-SS034D36D2F	InnateDB-All	HLA-C_FAM3C	simple	HLAC	simple	Q92520	HLA-C	FAM3C	TRUE	TRUE	FALSE	FALSE	OPC.0	NeuronI.3	NeuronI.3	OPC.0	OPC	NeuronI	TREM2	0.299	0	Inf	0	FALSE
CPI-SS034D36D2F	InnateDB-All	HLA-C_FAM3C	simple	HLAC	simple	Q92520	HLA-C	FAM3C	TRUE	TRUE	FALSE	FALSE	OPC.0	NeuronI.4	NeuronI.4	OPC.0	OPC	NeuronI	ADAD	0.238	0	Inf	0	FALSE
CPI-SS034D36D2F	InnateDB-All	HLA-C_FAM3C	simple	HLAC	simple	Q92520	HLA-C	FAM3C	TRUE	TRUE	FALSE	FALSE	OPC.0	NeuronI.4	NeuronI.4	OPC.0	OPC	NeuronI	Control	0.298	0	Inf	0	FALSE
CPI-SS034D36D2F	InnateDB-All	HLA-C_FAM3C	simple	HLAC	simple	Q92520	HLA-C	FAM3C	TRUE	TRUE	FALSE	FALSE	OPC.0	NeuronI.4	NeuronI.4	OPC.0	OPC	NeuronI	Pre-sympt	0.322	0	Inf	0	FALSE
CPI-SS034D36D2F	InnateDB-All	HLA-C_FAM3C	simple	HLAC	simple	Q92520	HLA-C	FAM3C	TRUE	TRUE	FALSE	FALSE	OPC.0	NeuronI.4	NeuronI.4	OPC.0	OPC	NeuronI	sAD	0.321	0	Inf	0	FALSE
CPI-SS034D36D2F	InnateDB-All	HLA-C_FAM3C	simple	HLAC	simple	Q92520	HLA-C	FAM3C	TRUE	TRUE	FALSE	FALSE	OPC.0	NeuronI.4	NeuronI.4	OPC.0	OPC	NeuronI	TREM2	0.322	0	Inf	0	FALSE
CPI-SS034D36D2F	InnateDB-All	HLA-C_FAM3C	simple	HLAC	simple	Q92520	HLA-C	FAM3C	TRUE	TRUE	FALSE	FALSE	OPC.0	NeuronI.5	NeuronI.5	OPC.0	OPC	NeuronI	Control	0.24	0	Inf	0	FALSE
CPI-SS034D36D2F	InnateDB-All	HLA-C_FAM3C	simple	HLAC	simple	Q92520	HLA-C	FAM3C	TRUE	TRUE	FALSE	FALSE	OPC.0	NeuronI.5	NeuronI.5	OPC.0	OPC	NeuronI	Pre-sympt	0.291	0	Inf	0	FALSE
CPI-SS034D36D2F	InnateDB-All	HLA-C_FAM3C	simple	HLAC	simple	Q92520	HLA-C	FAM3C	TRUE	TRUE	FALSE	FALSE	OPC.0	NeuronI.5	NeuronI.5	OPC.0	OPC	NeuronI	sAD	0.244	0	Inf	0	FALSE
CPI-SS034D36D2F	InnateDB-All	HLA-C_FAM3C	simple	HLAC	simple	Q92520	HLA-C	FAM3C	TRUE	TRUE	FALSE	FALSE	OPC.0	NeuronI.5	NeuronI.5	OPC.0	OPC	NeuronI	TREM2	0.248	0	Inf	0	FALSE
CPI-SS034D36D2F	InnateDB-All	HLA-C_FAM3C	simple	HLAC	simple	Q92520	HLA-C	FAM3C	TRUE	TRUE	FALSE	FALSE	OPC.0	Oligo.0	Oligo.0	OPC.0	OPC	Oligo	Pre-sympt	0.259	0	Inf	0	FALSE
CPI-SS034D36D2F	InnateDB-All	HLA-C_FAM3C	simple	HLAC	simple	Q92520	HLA-C	FAM3C	TRUE	TRUE	FALSE	FALSE	OPC.0	Oligo.0	Oligo.0	OPC.0	OPC	Oligo	TREM2	0.259	0	Inf	0	FALSE
CPI-SS034D36D2F	InnateDB-All	HLA-C_FAM3C	simple	HLAC	simple	Q92520	HLA-C	FAM3C	TRUE	TRUE	FALSE	FALSE	OPC.0	Oligo.1	Oligo.1	OPC.0	OPC	Oligo	Control	0.249	0	Inf	0	FALSE
CPI-SS034D36D2F	InnateDB-All	HLA-C_FAM3C	simple	HLAC	simple	Q92520	HLA-C	FAM3C	TRUE	TRUE	FALSE	FALSE	OPC.0	Oligo.1	Oligo.1	OPC.0	OPC	Oligo	sAD	0.256	0	Inf	0	FALSE
CPI-SS034D36D2F	InnateDB-All	HLA-C_FAM3C	simple	HLAC	simple	Q92520	HLA-C	FAM3C	TRUE	TRUE	FALSE	FALSE	OPC.0	Oligo.1	Oligo.1	OPC.0	OPC	Oligo	TREM2	0.272	0	Inf	0	FALSE
CPI-SS034D36D2F	InnateDB-All	HLA-C_FAM3C	simple	HLAC	simple	Q92520	HLA-C	FAM3C	TRUE	TRUE	FALSE	FALSE	OPC.0	Oligo.2	Oligo.2	OPC.0	OPC	Oligo	Pre-sympt	0.244	0.035	1.45593	1	FALSE
CPI-SS034D36D2F	InnateDB-All	HLA-C_FAM3C	simple	HLAC	simple	Q92520	HLA-C	FAM3C	TRUE	TRUE	FALSE	FALSE	OPC.0	Oligo.3	Oligo.3	OPC.0	OPC	Oligo	Control	0.425	0	Inf	0	FALSE
CPI-SS034D36D2F	InnateDB-All	HLA-C_FAM3C	simple	HLAC	simple	Q92520	HLA-C	FAM3C	TRUE	TRUE	FALSE	FALSE	OPC.0	Oligo.3	Oligo.3	OPC.0	OPC	Oligo	sAD	0.258	0	Inf	0	FALSE
CPI-SS034D36D2F	InnateDB-All	HLA-C_FAM3C	simple	HLAC	simple	Q92520	HLA-C	FAM3C	TRUE	TRUE	FALSE	FALSE	OPC.0	Oligo.3	Oligo.3	OPC.0	OPC	Oligo	TREM2	0.25	0	Inf	0	FALSE
CPI-SS034D36D2F	InnateDB-All	HLA-C_FAM3C	simple	HLAC	simple	Q92520	HLA-C	FAM3C	TRUE	TRUE	FALSE	FALSE	OPC.0	Oligo.4	Oligo.4	OPC.0	OPC	Oligo	sAD	0.246	0	Inf	0	FALSE
CPI-SS034D36D2F	InnateDB-All	HLA-C_FAM3C	simple	HLAC	simple	Q92520	HLA-C	FAM3C	TRUE	TRUE	FALSE	FALSE	OPC.0	Oligo.4	Oligo.4	OPC.0	OPC	Oligo	TREM2	0.266	0	Inf	0	FALSE
CPI-SS034D36D2F	InnateDB-All	HLA-C_FAM3C	simple	HLAC	simple	Q92520	HLA-C	FAM3C	TRUE	TRUE	FALSE	FALSE	OPC.0	Oligo.5	Oligo.5	OPC.0	OPC	Oligo	Control	0.243	0	Inf	0	FALSE
CPI-SS034D36D2F	InnateDB-All	HLA-C_FAM3C	simple	HLAC	simple	Q92520	HLA-C	FAM3C	TRUE	TRUE	FALSE	FALSE	OPC.0	Oligo.5	Oligo.5	OPC.0	OPC	Oligo	sAD	0.246	0	Inf	0	FALSE
CPI-SS034D36D2F	InnateDB-All	HLA-C_FAM3C	simple	HLAC	simple	Q92520	HLA-C	FAM3C	TRUE	TRUE	FALSE	FALSE	OPC.0	Oligo.5	Oligo.5	OPC.0	OPC	Oligo	TREM2	0.265	0	Inf	0	FALSE
CPI-SS034D36D2F	InnateDB-All	HLA-C_FAM3C	simple	HLAC	simple	Q92520	HLA-C	FAM3C	TRUE	TRUE	FALSE	FALSE	OPC.0	Oligo.6	Oligo.6	OPC.0	OPC	Oligo	Control	0.252	0	Inf	0	FALSE
CPI-SS034D36D2F	InnateDB-All	HLA-C_FAM3C	simple	HLAC	simple	Q92520	HLA-C	FAM3C	TRUE	TRUE	FALSE	FALSE	OPC.0	Oligo.6	Oligo.6	OPC.0	OPC	Oligo	Pre-sympt	0.245	0	Inf	0	FALSE
CPI-SS034D36D2F	InnateDB-All	HLA-C_FAM3C	simple	HLAC	simple	Q92520	HLA-C	FAM3C	TRUE	TRUE	FALSE	FALSE	OPC.0	Oligo.6	Oligo.6	OPC.0	OPC	Oligo	sAD	0.251	0	Inf	0	FALSE
CPI-SS034D36D2F	InnateDB-All	HLA-C_FAM3C	simple	HLAC	simple	Q92520	HLA-C	FAM3C	TRUE	TRUE	FALSE	FALSE	OPC.0	Oligo.6	Oligo.6	OPC.0	OPC	Oligo	TREM2	0.274	0	Inf	0	FALSE
CPI-SS034D36D2F	InnateDB-All	HLA-C_FAM3C	simple	HLAC	simple	Q92520	HLA-C	FAM3C	TRUE	TRUE	FALSE	FALSE	OPC.0	Oligo.7	Oligo.7	OPC.0	OPC	Oligo	Pre-sympt	0.309	0	Inf	0	FALSE
CPI-SS034D36D2F	InnateDB-All	HLA-C_FAM3C	simple	HLAC	simple	Q92520	HLA-C	FAM3C	TRUE	TRUE	FALSE	FALSE	OPC.0	Oligo.7	Oligo.7	OPC.0	OPC	Oligo	sAD	0.241	0	Inf	0	FALSE
CPI-SS034D36D2F	InnateDB-All	HLA-C_FAM3C	simple	HLAC	simple	Q92520	HLA-C	FAM3C	TRUE	TRUE	FALSE	FALSE	OPC.0	Oligo.7	Oligo.7	OPC.0	OPC	Oligo	TREM2	0.266	0	Inf	0	FALSE
CPI-SS034D36D2F	InnateDB-All	HLA-C_FAM3C	simple	HLAC	simple	Q92520	HLA-C	FAM3C	TRUE	TRUE	FALSE	FALSE	OPC.0	OPC.0	OPC.0	OPC.0	OPC	OPC	ADAD	0.202	0	Inf	0	FALSE
CPI-SS034D36D2F	InnateDB-All	HLA-C_FAM3C	simple	HLAC	simple	Q92520	HLA-C	FAM3C	TRUE	TRUE	FALSE	FALSE	OPC.0	OPC.0	OPC.0	OPC.0	OPC	OPC	Control	0.296	0	Inf	0	FALSE
CPI-SS034D36D2F	InnateDB-All	HLA-C_FAM3C	simple	HLAC	simple	Q92520	HLA-C	FAM3C	TRUE	TRUE	FALSE	FALSE	OPC.0	OPC.0	OPC.0	OPC.0	OPC	OPC	Pre-sympt	0.299	0	Inf	0	FALSE
CPI-SS034D36D2F	InnateDB-All	HLA-C_FAM3C	simple	HLAC	simple	Q92520	HLA-C	FAM3C	TRUE	TRUE	FALSE	FALSE	OPC.0	OPC.0	OPC.0	OPC.0	OPC	OPC	sAD	0.298	0	Inf	0	FALSE
CPI-SS034D36D2F	InnateDB-All	HLA-C_FAM3C	simple	HLAC	simple	Q92520	HLA-C	FAM3C	TRUE	TRUE	FALSE	FALSE	OPC.0	OPC.0	OPC.0	OPC.0	OPC	OPC	TREM2	0.33	0	Inf	0	FALSE
CPI-SS034D36D2F	InnateDB-All	HLA-C_FAM3C	simple	HLAC	simple	Q92520	HLA-C	FAM3C	TRUE	TRUE	FALSE	FALSE	OPC.0	OPC.1	OPC.1	OPC.0	OPC	OPC	ADAD	0.177	0	Inf	0	FALSE
CPI-SS034D36D2F	InnateDB-All	HLA-C_FAM3C	simple	HLAC	simple	Q92520	HLA-C	FAM3C	TRUE	TRUE	FALSE	FALSE	OPC.0	OPC.1	OPC.1	OPC.0	OPC	OPC	Control	0.286	0	Inf	0	FALSE
CPI-SS034D36D2F	InnateDB-All	HLA-C_FAM3C	simple	HLAC	simple	Q92520	HLA-C	FAM3C	TRUE	TRUE	FALSE	FALSE	OPC.0	OPC.1	OPC.1	OPC.0	OPC	OPC	Pre-sympt	0.32	0.018	1.74473	1	FALSE
CPI-SS034D36D2F	InnateDB-All	HLA-C_FAM3C	simple	HLAC	simple	Q92520	HLA-C	FAM3C	TRUE	TRUE	FALSE	FALSE	OPC.0	OPC.1	OPC.1	OPC.0	OPC	OPC	sAD	0.319	0	Inf	0	FALSE
CPI-SS034D36D2F	InnateDB-All	HLA-C_FAM3C	simple	HLAC	simple	Q92520	HLA-C	FAM3C	TRUE	TRUE	FALSE	FALSE	OPC.0	OPC.1	OPC.1	OPC.0	OPC	OPC	TREM2	0.327	0	Inf	0	FALSE
CPI-SS034D36D2F	InnateDB-All	HLA-C_FAM3C	simple	HLAC	simple	Q92520	HLA-C	FAM3C	TRUE	TRUE	FALSE	FALSE	OPC.0	OPC.2	OPC.2	OPC.0	OPC	OPC	sAD	0.281	0	Inf	0	FALSE
CPI-SS034D36D2F	InnateDB-All	HLA-C_FAM3C	simple	HLAC	simple	Q92520	HLA-C	FAM3C	TRUE	TRUE	FALSE	FALSE	OPC.0	OPC.2	OPC.2	OPC.0	OPC	OPC	TREM2	0.319	0	Inf	0	FALSE
CPI-SS034D36D2F	InnateDB-All	HLA-C_FAM3C	simple	HLAC	simple	Q92520	HLA-C	FAM3C	TRUE	TRUE	FALSE	FALSE	OPC.0	OPC.3	OPC.3	OPC.0	OPC	OPC	ADAD	0.181	0	Inf	0	FALSE
CPI-SS034D36D2F	InnateDB-All	HLA-C_FAM3C	simple	HLAC	simple	Q92520	HLA-C	FAM3C	TRUE	TRUE	FALSE	FALSE	OPC.0	OPC.3	OPC.3	OPC.0	OPC	OPC	Pre-sympt	0.429	0.017	1.76955	1	FALSE
CPI-SS034D36D2F	InnateDB-All	HLA-C_FAM3C	simple	HLAC	simple	Q92520	HLA-C	FAM3C	TRUE	TRUE	FALSE	FALSE	OPC.0	OPC.3	OPC.3	OPC.0	OPC	OPC	TREM2	0.4	0	Inf	0	FALSE
CPI-SS034D36D2F	InnateDB-All	HLA-C_FAM3C	simple	HLAC	simple	Q92520	HLA-C	FAM3C	TRUE	TRUE	FALSE	FALSE	OPC.0	OPC.4	OPC.4	OPC.0	OPC	OPC	ADAD	0.195	0	Inf	0	FALSE
CPI-SS034D36D2F	InnateDB-All	HLA-C_FAM3C	simple	HLAC	simple	Q92520	HLA-C	FAM3C	TRUE	TRUE	FALSE	FALSE	OPC.0	OPC.4	OPC.4	OPC.0	OPC	OPC	Control	0.275	0	Inf	0	FALSE
CPI-SS034D36D2F	InnateDB-All	HLA-C_FAM3C	simple	HLAC	simple	Q92520	HLA-C	FAM3C	TRUE	TRUE	FALSE	FALSE	OPC.0	OPC.4	OPC.4	OPC.0	OPC	OPC	TREM2	0.338	0	Inf	0	FALSE
CPI-SS034D36D2F	InnateDB-All	HLA-C_FAM3C	simple	HLAC	simple	Q92520	HLA-C	FAM3C	TRUE	TRUE	FALSE	FALSE	OPC.0	OPC.5	OPC.5	OPC.0	OPC	OPC	sAD	0.399	0	Inf	0	FALSE
CPI-SS034D36D2F	InnateDB-All	HLA-C_FAM3C	simple	HLAC	simple	Q92520	HLA-C	FAM3C	TRUE	TRUE	FALSE	FALSE	OPC.0	OPC.6	OPC.6	OPC.0	OPC	OPC	ADAD	0.205	0	Inf	0	FALSE
CPI-SS034D36D2F	InnateDB-All	HLA-C_FAM3C	simple	HLAC	simple	Q92520	HLA-C	FAM3C	TRUE	TRUE	FALSE	FALSE	OPC.1	Astro.0	Astro.0	OPC.1	OPC	Astro	Control	0.229	0	Inf	0	FALSE
CPI-SS034D36D2F	InnateDB-All	HLA-C_FAM3C	simple	HLAC	simple	Q92520	HLA-C	FAM3C	TRUE	TRUE	FALSE	FALSE	OPC.1	Astro.0	Astro.0	OPC.1	OPC	Astro	sAD	0.29	0	Inf	0	FALSE
CPI-SS034D36D2F	InnateDB-All	HLA-C_FAM3C	simple	HLAC	simple	Q92520	HLA-C	FAM3C	TRUE	TRUE	FALSE	FALSE	OPC.1	Astro.0	Astro.0	OPC.1	OPC	Astro	TREM2	0.267	0	Inf	0	FALSE
CPI-SS034D36D2F	InnateDB-All	HLA-C_FAM3C	simple	HLAC	simple	Q92520	HLA-C	FAM3C	TRUE	TRUE	FALSE	FALSE	OPC.1	Astro.1	Astro.1	OPC.1	OPC	Astro	Control	0.22	0	Inf	0	FALSE
CPI-SS034D36D2F	InnateDB-All	HLA-C_FAM3C	simple	HLAC	simple	Q92520	HLA-C	FAM3C	TRUE	TRUE	FALSE	FALSE	OPC.1	Astro.1	Astro.1	OPC.1	OPC	Astro	sAD	0.287	0	Inf	0	FALSE
CPI-SS034D36D2F	InnateDB-All	HLA-C_FAM3C	simple	HLAC	simple	Q92520	HLA-C	FAM3C	TRUE	TRUE	FALSE	FALSE	OPC.1	Astro.1	Astro.1	OPC.1	OPC	Astro	TREM2	0.246	0	Inf	0	FALSE
CPI-SS034D36D2F	InnateDB-All	HLA-C_FAM3C	simple	HLAC	simple	Q92520	HLA-C	FAM3C	TRUE	TRUE	FALSE	FALSE	OPC.1	Astro.2	Astro.2	OPC.1	OPC	Astro	TREM2	0.237	0	Inf	0	FALSE
CPI-SS034D36D2F	InnateDB-All	HLA-C_FAM3C	simple	HLAC	simple	Q92520	HLA-C	FAM3C	TRUE	TRUE	FALSE	FALSE	OPC.1	Astro.3	Astro.3	OPC.1	OPC	Astro	ADAD	0.169	0	Inf	0	FALSE
CPI-SS034D36D2F	InnateDB-All	HLA-C_FAM3C	simple	HLAC	simple	Q92520	HLA-C	FAM3C	TRUE	TRUE	FALSE	FALSE	OPC.1	Astro.3	Astro.3	OPC.1	OPC	Astro	Control	0.283	0	Inf	0	FALSE
CPI-SS034D36D2F	InnateDB-All	HLA-C_FAM3C	simple	HLAC	simple	Q92520	HLA-C	FAM3C	TRUE	TRUE	FALSE	FALSE	OPC.1	Astro.3	Astro.3	OPC.1	OPC	Astro	sAD	0.297	0	Inf	0	FALSE
CPI-SS034D36D2F	InnateDB-All	HLA-C_FAM3C	simple	HLAC	simple	Q92520	HLA-C	FAM3C	TRUE	TRUE	FALSE	FALSE	OPC.1	Astro.4	Astro.4	OPC.1	OPC	Astro	ADAD	0.194	0	Inf	0	FALSE
CPI-SS034D36D2F	InnateDB-All	HLA-C_FAM3C	simple	HLAC	simple	Q92520	HLA-C	FAM3C	TRUE	TRUE	FALSE	FALSE	OPC.1	endo.ECs	endo.ECs	OPC.1	OPC	endo	Control	0.276	0	Inf	0	FALSE
CPI-SS034D36D2F	InnateDB-All	HLA-C_FAM3C	simple	HLAC	simple	Q92520	HLA-C	FAM3C	TRUE	TRUE	FALSE	FALSE	OPC.1	endo.ECs	endo.ECs	OPC.1	OPC	endo	sAD	0.362	0	Inf	0	FALSE
CPI-SS034D36D2F	InnateDB-All	HLA-C_FAM3C	simple	HLAC	simple	Q92520	HLA-C	FAM3C	TRUE	TRUE	FALSE	FALSE	OPC.1	endo.ECs	endo.ECs	OPC.1	OPC	endo	TREM2	0.285	0	Inf	0	FALSE
CPI-SS034D36D2F	InnateDB-All	HLA-C_FAM3C	simple	HLAC	simple	Q92520	HLA-C	FAM3C	TRUE	TRUE	FALSE	FALSE	OPC.1	endo.FLCs	endo.FLCs	OPC.1	OPC	endo	Control	0.335	0	Inf	0	FALSE
CPI-SS034D36D2F	InnateDB-All	HLA-C_FAM3C	simple	HLAC	simple	Q92520	HLA-C	FAM3C	TRUE	TRUE	FALSE	FALSE	OPC.1	endo.FLCs	endo.FLCs	OPC.1	OPC	endo	sAD	0.321	0	Inf	0	FALSE
CPI-SS034D36D2F	InnateDB-All	HLA-C_FAM3C	simple	HLAC	simple	Q92520	HLA-C	FAM3C	TRUE	TRUE	FALSE	FALSE	OPC.1	endo.FLCs	endo.FLCs	OPC.1	OPC	endo	TREM2	0.274	0	Inf	0	FALSE
CPI-SS034D36D2F	InnateDB-All	HLA-C_FAM3C	simple	HLAC	simple	Q92520	HLA-C	FAM3C	TRUE	TRUE	FALSE	FALSE	OPC.1	endo.VSMC	endo.VSMC	OPC.1	OPC	endo	Control	0.262	0	Inf	0	FALSE
CPI-SS034D36D2F	InnateDB-All	HLA-C_FAM3C	simple	HLAC	simple	Q92520	HLA-C	FAM3C	TRUE	TRUE	FALSE	FALSE	OPC.1	endo.VSMC	endo.VSMC	OPC.1	OPC	endo	sAD	0.293	0	Inf	0	FALSE
CPI-SS034D36D2F	InnateDB-All	HLA-C_FAM3C	simple	HLAC	simple	Q92520	HLA-C	FAM3C	TRUE	TRUE	FALSE	FALSE	OPC.1	endo.VSMC	endo.VSMC	OPC.1	OPC	endo	TREM2	0.293	0	Inf	0	FALSE
CPI-SS034D36D2F	InnateDB-All	HLA-C_FAM3C	simple	HLAC	simple	Q92520	HLA-C	FAM3C	TRUE	TRUE	FALSE	FALSE	OPC.1	Micro.0	Micro.0	OPC.1	OPC	Micro	sAD	0.301	0	Inf	0	FALSE
CPI-SS034D36D2F	InnateDB-All	HLA-C_FAM3C	simple	HLAC	simple	Q92520	HLA-C	FAM3C	TRUE	TRUE	FALSE	FALSE	OPC.1	Micro.0	Micro.0	OPC.1	OPC	Micro	TREM2	0.299	0	Inf	0	FALSE
CPI-SS034D36D2F	InnateDB-All	HLA-C_FAM3C	simple	HLAC	simple	Q92520	HLA-C	FAM3C	TRUE	TRUE	FALSE	FALSE	OPC.1	Micro.1	Micro.1	OPC.1	OPC	Micro	Control	0.237	0	Inf	0	FALSE
CPI-SS034D36D2F	InnateDB-All	HLA-C_FAM3C	simple	HLAC	simple	Q92520	HLA-C	FAM3C	TRUE	TRUE	FALSE	FALSE	OPC.1	Micro.1	Micro.1	OPC.1	OPC	Micro	sAD	0.308	0	Inf	0	FALSE
CPI-SS034D36D2F	InnateDB-All	HLA-C_FAM3C	simple	HLAC	simple	Q92520	HLA-C	FAM3C	TRUE	TRUE	FALSE	FALSE	OPC.1	Micro.1	Micro.1	OPC.1	OPC	Micro	TREM2	0.262	0	Inf	0	FALSE
CPI-SS034D36D2F	InnateDB-All	HLA-C_FAM3C	simple	HLAC	simple	Q92520	HLA-C	FAM3C	TRUE	TRUE	FALSE	FALSE	OPC.1	Micro.2	Micro.2	OPC.1	OPC	Micro	TREM2	0.28	0	Inf	0	FALSE
CPI-SS034D36D2F	InnateDB-All	HLA-C_FAM3C	simple	HLAC	simple	Q92520	HLA-C	FAM3C	TRUE	TRUE	FALSE	FALSE	OPC.1	Micro.3	Micro.3	OPC.1	OPC	Micro	Control	0.226	0	Inf	0	FALSE
CPI-SS034D36D2F	InnateDB-All	HLA-C_FAM3C	simple	HLAC	simple	Q92520	HLA-C	FAM3C	TRUE	TRUE	FALSE	FALSE	OPC.1	Micro.3	Micro.3	OPC.1	OPC	Micro	Pre-sympt	0.297	0.036	1.4437	1	FALSE
CPI-SS034D36D2F	InnateDB-All	HLA-C_FAM3C	simple	HLAC	simple	Q92520	HLA-C	FAM3C	TRUE	TRUE	FALSE	FALSE	OPC.1	Micro.3	Micro.3	OPC.1	OPC	Micro	sAD	0.317	0	Inf	0	FALSE
CPI-SS034D36D2F	InnateDB-All	HLA-C_FAM3C	simple	HLAC	simple	Q92520	HLA-C	FAM3C	TRUE	TRUE	FALSE	FALSE	OPC.1	Micro.3	Micro.3	OPC.1	OPC	Micro	TREM2	0.282	0	Inf	0	FALSE
CPI-SS034D36D2F	InnateDB-All	HLA-C_FAM3C	simple	HLAC	simple	Q92520	HLA-C	FAM3C	TRUE	TRUE	FALSE	FALSE	OPC.1	Micro.4	Micro.4	OPC.1	OPC	Micro	ADAD	0.172	0.035	1.45593	1	FALSE
CPI-SS034D36D2F	InnateDB-All	HLA-C_FAM3C	simple	HLAC	simple	Q92520	HLA-C	FAM3C	TRUE	TRUE	FALSE	FALSE	OPC.1	Micro.5	Micro.5	OPC.1	OPC	Micro	Control	0.238	0	Inf	0	FALSE
CPI-SS034D36D2F	InnateDB-All	HLA-C_FAM3C	simple	HLAC	simple	Q92520	HLA-C	FAM3C	TRUE	TRUE	FALSE	FALSE	OPC.1	Micro.5	Micro.5	OPC.1	OPC	Micro	TREM2	0.312	0	Inf	0	FALSE
CPI-SS034D36D2F	InnateDB-All	HLA-C_FAM3C	simple	HLAC	simple	Q92520	HLA-C	FAM3C	TRUE	TRUE	FALSE	FALSE	OPC.1	Micro.6	Micro.6	OPC.1	OPC	Micro	Pre-sympt	0.346	0.035	1.45593	1	FALSE
CPI-SS034D36D2F	InnateDB-All	HLA-C_FAM3C	simple	HLAC	simple	Q92520	HLA-C	FAM3C	TRUE	TRUE	FALSE	FALSE	OPC.1	Micro.6	Micro.6	OPC.1	OPC	Micro	sAD	0.366	0	Inf	0	FALSE
CPI-SS034D36D2F	InnateDB-All	HLA-C_FAM3C	simple	HLAC	simple	Q92520	HLA-C	FAM3C	TRUE	TRUE	FALSE	FALSE	OPC.1	Micro.6	Micro.6	OPC.1	OPC	Micro	TREM2	0.274	0	Inf	0	FALSE
CPI-SS034D36D2F	InnateDB-All	HLA-C_FAM3C	simple	HLAC	simple	Q92520	HLA-C	FAM3C	TRUE	TRUE	FALSE	FALSE	OPC.1	Micro.7	Micro.7	OPC.1	OPC	Micro	TREM2	0.274	0	Inf	0	FALSE
CPI-SS034D36D2F	InnateDB-All	HLA-C_FAM3C	simple	HLAC	simple	Q92520	HLA-C	FAM3C	TRUE	TRUE	FALSE	FALSE	OPC.1	Micro.8	Micro.8	OPC.1	OPC	Micro	ADAD	0.213	0.018	1.74473	1	FALSE
CPI-SS034D36D2F	InnateDB-All	HLA-C_FAM3C	simple	HLAC	simple	Q92520	HLA-C	FAM3C	TRUE	TRUE	FALSE	FALSE	OPC.1	NeuronE.0	NeuronE.0	OPC.1	OPC	NeuronE	ADAD	0.277	0	Inf	0	FALSE
CPI-SS034D36D2F	InnateDB-All	HLA-C_FAM3C	simple	HLAC	simple	Q92520	HLA-C	FAM3C	TRUE	TRUE	FALSE	FALSE	OPC.1	NeuronE.0	NeuronE.0	OPC.1	OPC	NeuronE	Control	0.309	0	Inf	0	FALSE
CPI-SS034D36D2F	InnateDB-All	HLA-C_FAM3C	simple	HLAC	simple	Q92520	HLA-C	FAM3C	TRUE	TRUE	FALSE	FALSE	OPC.1	NeuronE.0	NeuronE.0	OPC.1	OPC	NeuronE	Pre-sympt	0.305	0.018	1.74473	1	FALSE
CPI-SS034D36D2F	InnateDB-All	HLA-C_FAM3C	simple	HLAC	simple	Q92520	HLA-C	FAM3C	TRUE	TRUE	FALSE	FALSE	OPC.1	NeuronE.0	NeuronE.0	OPC.1	OPC	NeuronE	sAD	0.345	0	Inf	0	FALSE
CPI-SS034D36D2F	InnateDB-All	HLA-C_FAM3C	simple	HLAC	simple	Q92520	HLA-C	FAM3C	TRUE	TRUE	FALSE	FALSE	OPC.1	NeuronE.0	NeuronE.0	OPC.1	OPC	NeuronE	TREM2	0.392	0	Inf	0	FALSE
CPI-SS034D36D2F	InnateDB-All	HLA-C_FAM3C	simple	HLAC	simple	Q92520	HLA-C	FAM3C	TRUE	TRUE	FALSE	FALSE	OPC.1	NeuronE.1	NeuronE.1	OPC.1	OPC	NeuronE	ADAD	0.249	0	Inf	0	FALSE
CPI-SS034D36D2F	InnateDB-All	HLA-C_FAM3C	simple	HLAC	simple	Q92520	HLA-C	FAM3C	TRUE	TRUE	FALSE	FALSE	OPC.1	NeuronE.1	NeuronE.1	OPC.1	OPC	NeuronE	Control	0.277	0	Inf	0	FALSE
CPI-SS034D36D2F	InnateDB-All	HLA-C_FAM3C	simple	HLAC	simple	Q92520	HLA-C	FAM3C	TRUE	TRUE	FALSE	FALSE	OPC.1	NeuronE.1	NeuronE.1	OPC.1	OPC	NeuronE	Pre-sympt	0.275	0.036	1.4437	1	FALSE
CPI-SS034D36D2F	InnateDB-All	HLA-C_FAM3C	simple	HLAC	simple	Q92520	HLA-C	FAM3C	TRUE	TRUE	FALSE	FALSE	OPC.1	NeuronE.1	NeuronE.1	OPC.1	OPC	NeuronE	sAD	0.328	0	Inf	0	FALSE
CPI-SS034D36D2F	InnateDB-All	HLA-C_FAM3C	simple	HLAC	simple	Q92520	HLA-C	FAM3C	TRUE	TRUE	FALSE	FALSE	OPC.1	NeuronE.1	NeuronE.1	OPC.1	OPC	NeuronE	TREM2	0.339	0	Inf	0	FALSE
CPI-SS034D36D2F	InnateDB-All	HLA-C_FAM3C	simple	HLAC	simple	Q92520	HLA-C	FAM3C	TRUE	TRUE	FALSE	FALSE	OPC.1	NeuronE.2	NeuronE.2	OPC.1	OPC	NeuronE	ADAD	0.268	0	Inf	0	FALSE
CPI-SS034D36D2F	InnateDB-All	HLA-C_FAM3C	simple	HLAC	simple	Q92520	HLA-C	FAM3C	TRUE	TRUE	FALSE	FALSE	OPC.1	NeuronE.2	NeuronE.2	OPC.1	OPC	NeuronE	Control	0.305	0	Inf	0	FALSE
CPI-SS034D36D2F	InnateDB-All	HLA-C_FAM3C	simple	HLAC	simple	Q92520	HLA-C	FAM3C	TRUE	TRUE	FALSE	FALSE	OPC.1	NeuronE.2	NeuronE.2	OPC.1	OPC	NeuronE	Pre-sympt	0.307	0	Inf	0	FALSE
CPI-SS034D36D2F	InnateDB-All	HLA-C_FAM3C	simple	HLAC	simple	Q92520	HLA-C	FAM3C	TRUE	TRUE	FALSE	FALSE	OPC.1	NeuronE.2	NeuronE.2	OPC.1	OPC	NeuronE	sAD	0.392	0	Inf	0	FALSE
CPI-SS034D36D2F	InnateDB-All	HLA-C_FAM3C	simple	HLAC	simple	Q92520	HLA-C	FAM3C	TRUE	TRUE	FALSE	FALSE	OPC.1	NeuronE.2	NeuronE.2	OPC.1	OPC	NeuronE	TREM2	0.424	0	Inf	0	FALSE
CPI-SS034D36D2F	InnateDB-All	HLA-C_FAM3C	simple	HLAC	simple	Q92520	HLA-C	FAM3C	TRUE	TRUE	FALSE	FALSE	OPC.1	NeuronE.6	NeuronE.6	OPC.1	OPC	NeuronE	ADAD	0.265	0	Inf	0	FALSE
CPI-SS034D36D2F	InnateDB-All	HLA-C_FAM3C	simple	HLAC	simple	Q92520	HLA-C	FAM3C	TRUE	TRUE	FALSE	FALSE	OPC.1	NeuronE.6	NeuronE.6	OPC.1	OPC	NeuronE	Control	0.325	0	Inf	0	FALSE
CPI-SS034D36D2F	InnateDB-All	HLA-C_FAM3C	simple	HLAC	simple	Q92520	HLA-C	FAM3C	TRUE	TRUE	FALSE	FALSE	OPC.1	NeuronE.6	NeuronE.6	OPC.1	OPC	NeuronE	sAD	0.349	0	Inf	0	FALSE
CPI-SS034D36D2F	InnateDB-All	HLA-C_FAM3C	simple	HLAC	simple	Q92520	HLA-C	FAM3C	TRUE	TRUE	FALSE	FALSE	OPC.1	NeuronE.6	NeuronE.6	OPC.1	OPC	NeuronE	TREM2	0.369	0	Inf	0	FALSE
CPI-SS034D36D2F	InnateDB-All	HLA-C_FAM3C	simple	HLAC	simple	Q92520	HLA-C	FAM3C	TRUE	TRUE	FALSE	FALSE	OPC.1	NeuronI.3	NeuronI.3	OPC.1	OPC	NeuronI	ADAD	0.219	0	Inf	0	FALSE
CPI-SS034D36D2F	InnateDB-All	HLA-C_FAM3C	simple	HLAC	simple	Q92520	HLA-C	FAM3C	TRUE	TRUE	FALSE	FALSE	OPC.1	NeuronI.3	NeuronI.3	OPC.1	OPC	NeuronI	Control	0.258	0	Inf	0	FALSE
CPI-SS034D36D2F	InnateDB-All	HLA-C_FAM3C	simple	HLAC	simple	Q92520	HLA-C	FAM3C	TRUE	TRUE	FALSE	FALSE	OPC.1	NeuronI.3	NeuronI.3	OPC.1	OPC	NeuronI	Pre-sympt	0.304	0	Inf	0	FALSE
CPI-SS034D36D2F	InnateDB-All	HLA-C_FAM3C	simple	HLAC	simple	Q92520	HLA-C	FAM3C	TRUE	TRUE	FALSE	FALSE	OPC.1	NeuronI.3	NeuronI.3	OPC.1	OPC	NeuronI	sAD	0.319	0	Inf	0	FALSE
CPI-SS034D36D2F	InnateDB-All	HLA-C_FAM3C	simple	HLAC	simple	Q92520	HLA-C	FAM3C	TRUE	TRUE	FALSE	FALSE	OPC.1	NeuronI.3	NeuronI.3	OPC.1	OPC	NeuronI	TREM2	0.291	0	Inf	0	FALSE
CPI-SS034D36D2F	InnateDB-All	HLA-C_FAM3C	simple	HLAC	simple	Q92520	HLA-C	FAM3C	TRUE	TRUE	FALSE	FALSE	OPC.1	NeuronI.4	NeuronI.4	OPC.1	OPC	NeuronI	ADAD	0.24	0	Inf	0	FALSE
CPI-SS034D36D2F	InnateDB-All	HLA-C_FAM3C	simple	HLAC	simple	Q92520	HLA-C	FAM3C	TRUE	TRUE	FALSE	FALSE	OPC.1	NeuronI.4	NeuronI.4	OPC.1	OPC	NeuronI	Control	0.282	0	Inf	0	FALSE
CPI-SS034D36D2F	InnateDB-All	HLA-C_FAM3C	simple	HLAC	simple	Q92520	HLA-C	FAM3C	TRUE	TRUE	FALSE	FALSE	OPC.1	NeuronI.4	NeuronI.4	OPC.1	OPC	NeuronI	Pre-sympt	0.284	0.018	1.74473	1	FALSE
CPI-SS034D36D2F	InnateDB-All	HLA-C_FAM3C	simple	HLAC	simple	Q92520	HLA-C	FAM3C	TRUE	TRUE	FALSE	FALSE	OPC.1	NeuronI.4	NeuronI.4	OPC.1	OPC	NeuronI	sAD	0.364	0	Inf	0	FALSE
CPI-SS034D36D2F	InnateDB-All	HLA-C_FAM3C	simple	HLAC	simple	Q92520	HLA-C	FAM3C	TRUE	TRUE	FALSE	FALSE	OPC.1	NeuronI.4	NeuronI.4	OPC.1	OPC	NeuronI	TREM2	0.313	0	Inf	0	FALSE
CPI-SS034D36D2F	InnateDB-All	HLA-C_FAM3C	simple	HLAC	simple	Q92520	HLA-C	FAM3C	TRUE	TRUE	FALSE	FALSE	OPC.1	NeuronI.5	NeuronI.5	OPC.1	OPC	NeuronI	Control	0.224	0	Inf	0	FALSE
CPI-SS034D36D2F	InnateDB-All	HLA-C_FAM3C	simple	HLAC	simple	Q92520	HLA-C	FAM3C	TRUE	TRUE	FALSE	FALSE	OPC.1	NeuronI.5	NeuronI.5	OPC.1	OPC	NeuronI	sAD	0.288	0	Inf	0	FALSE
CPI-SS034D36D2F	InnateDB-All	HLA-C_FAM3C	simple	HLAC	simple	Q92520	HLA-C	FAM3C	TRUE	TRUE	FALSE	FALSE	OPC.1	NeuronI.5	NeuronI.5	OPC.1	OPC	NeuronI	TREM2	0.239	0	Inf	0	FALSE
CPI-SS034D36D2F	InnateDB-All	HLA-C_FAM3C	simple	HLAC	simple	Q92520	HLA-C	FAM3C	TRUE	TRUE	FALSE	FALSE	OPC.1	Oligo.0	Oligo.0	OPC.1	OPC	Oligo	TREM2	0.251	0	Inf	0	FALSE
CPI-SS034D36D2F	InnateDB-All	HLA-C_FAM3C	simple	HLAC	simple	Q92520	HLA-C	FAM3C	TRUE	TRUE	FALSE	FALSE	OPC.1	Oligo.1	Oligo.1	OPC.1	OPC	Oligo	Control	0.233	0	Inf	0	FALSE
CPI-SS034D36D2F	InnateDB-All	HLA-C_FAM3C	simple	HLAC	simple	Q92520	HLA-C	FAM3C	TRUE	TRUE	FALSE	FALSE	OPC.1	Oligo.1	Oligo.1	OPC.1	OPC	Oligo	sAD	0.3	0	Inf	0	FALSE
CPI-SS034D36D2F	InnateDB-All	HLA-C_FAM3C	simple	HLAC	simple	Q92520	HLA-C	FAM3C	TRUE	TRUE	FALSE	FALSE	OPC.1	Oligo.1	Oligo.1	OPC.1	OPC	Oligo	TREM2	0.264	0	Inf	0	FALSE
CPI-SS034D36D2F	InnateDB-All	HLA-C_FAM3C	simple	HLAC	simple	Q92520	HLA-C	FAM3C	TRUE	TRUE	FALSE	FALSE	OPC.1	Oligo.3	Oligo.3	OPC.1	OPC	Oligo	Control	0.41	0	Inf	0	FALSE
CPI-SS034D36D2F	InnateDB-All	HLA-C_FAM3C	simple	HLAC	simple	Q92520	HLA-C	FAM3C	TRUE	TRUE	FALSE	FALSE	OPC.1	Oligo.3	Oligo.3	OPC.1	OPC	Oligo	sAD	0.302	0	Inf	0	FALSE
CPI-SS034D36D2F	InnateDB-All	HLA-C_FAM3C	simple	HLAC	simple	Q92520	HLA-C	FAM3C	TRUE	TRUE	FALSE	FALSE	OPC.1	Oligo.3	Oligo.3	OPC.1	OPC	Oligo	TREM2	0.242	0	Inf	0	FALSE
CPI-SS034D36D2F	InnateDB-All	HLA-C_FAM3C	simple	HLAC	simple	Q92520	HLA-C	FAM3C	TRUE	TRUE	FALSE	FALSE	OPC.1	Oligo.4	Oligo.4	OPC.1	OPC	Oligo	sAD	0.29	0	Inf	0	FALSE
CPI-SS034D36D2F	InnateDB-All	HLA-C_FAM3C	simple	HLAC	simple	Q92520	HLA-C	FAM3C	TRUE	TRUE	FALSE	FALSE	OPC.1	Oligo.4	Oligo.4	OPC.1	OPC	Oligo	TREM2	0.258	0	Inf	0	FALSE
CPI-SS034D36D2F	InnateDB-All	HLA-C_FAM3C	simple	HLAC	simple	Q92520	HLA-C	FAM3C	TRUE	TRUE	FALSE	FALSE	OPC.1	Oligo.5	Oligo.5	OPC.1	OPC	Oligo	Control	0.227	0	Inf	0	FALSE
CPI-SS034D36D2F	InnateDB-All	HLA-C_FAM3C	simple	HLAC	simple	Q92520	HLA-C	FAM3C	TRUE	TRUE	FALSE	FALSE	OPC.1	Oligo.5	Oligo.5	OPC.1	OPC	Oligo	sAD	0.289	0	Inf	0	FALSE
CPI-SS034D36D2F	InnateDB-All	HLA-C_FAM3C	simple	HLAC	simple	Q92520	HLA-C	FAM3C	TRUE	TRUE	FALSE	FALSE	OPC.1	Oligo.5	Oligo.5	OPC.1	OPC	Oligo	TREM2	0.257	0	Inf	0	FALSE
CPI-SS034D36D2F	InnateDB-All	HLA-C_FAM3C	simple	HLAC	simple	Q92520	HLA-C	FAM3C	TRUE	TRUE	FALSE	FALSE	OPC.1	Oligo.6	Oligo.6	OPC.1	OPC	Oligo	Control	0.237	0	Inf	0	FALSE
CPI-SS034D36D2F	InnateDB-All	HLA-C_FAM3C	simple	HLAC	simple	Q92520	HLA-C	FAM3C	TRUE	TRUE	FALSE	FALSE	OPC.1	Oligo.6	Oligo.6	OPC.1	OPC	Oligo	sAD	0.295	0	Inf	0	FALSE
CPI-SS034D36D2F	InnateDB-All	HLA-C_FAM3C	simple	HLAC	simple	Q92520	HLA-C	FAM3C	TRUE	TRUE	FALSE	FALSE	OPC.1	Oligo.6	Oligo.6	OPC.1	OPC	Oligo	TREM2	0.266	0	Inf	0	FALSE
CPI-SS034D36D2F	InnateDB-All	HLA-C_FAM3C	simple	HLAC	simple	Q92520	HLA-C	FAM3C	TRUE	TRUE	FALSE	FALSE	OPC.1	Oligo.7	Oligo.7	OPC.1	OPC	Oligo	sAD	0.285	0	Inf	0	FALSE
CPI-SS034D36D2F	InnateDB-All	HLA-C_FAM3C	simple	HLAC	simple	Q92520	HLA-C	FAM3C	TRUE	TRUE	FALSE	FALSE	OPC.1	Oligo.7	Oligo.7	OPC.1	OPC	Oligo	TREM2	0.258	0	Inf	0	FALSE
CPI-SS034D36D2F	InnateDB-All	HLA-C_FAM3C	simple	HLAC	simple	Q92520	HLA-C	FAM3C	TRUE	TRUE	FALSE	FALSE	OPC.1	OPC.0	OPC.0	OPC.1	OPC	OPC	ADAD	0.204	0	Inf	0	FALSE
CPI-SS034D36D2F	InnateDB-All	HLA-C_FAM3C	simple	HLAC	simple	Q92520	HLA-C	FAM3C	TRUE	TRUE	FALSE	FALSE	OPC.1	OPC.0	OPC.0	OPC.1	OPC	OPC	Control	0.28	0	Inf	0	FALSE
CPI-SS034D36D2F	InnateDB-All	HLA-C_FAM3C	simple	HLAC	simple	Q92520	HLA-C	FAM3C	TRUE	TRUE	FALSE	FALSE	OPC.1	OPC.0	OPC.0	OPC.1	OPC	OPC	sAD	0.342	0	Inf	0	FALSE
CPI-SS034D36D2F	InnateDB-All	HLA-C_FAM3C	simple	HLAC	simple	Q92520	HLA-C	FAM3C	TRUE	TRUE	FALSE	FALSE	OPC.1	OPC.0	OPC.0	OPC.1	OPC	OPC	TREM2	0.322	0	Inf	0	FALSE
CPI-SS034D36D2F	InnateDB-All	HLA-C_FAM3C	simple	HLAC	simple	Q92520	HLA-C	FAM3C	TRUE	TRUE	FALSE	FALSE	OPC.1	OPC.1	OPC.1	OPC.1	OPC	OPC	ADAD	0.179	0	Inf	0	FALSE
CPI-SS034D36D2F	InnateDB-All	HLA-C_FAM3C	simple	HLAC	simple	Q92520	HLA-C	FAM3C	TRUE	TRUE	FALSE	FALSE	OPC.1	OPC.1	OPC.1	OPC.1	OPC	OPC	Control	0.271	0	Inf	0	FALSE
CPI-SS034D36D2F	InnateDB-All	HLA-C_FAM3C	simple	HLAC	simple	Q92520	HLA-C	FAM3C	TRUE	TRUE	FALSE	FALSE	OPC.1	OPC.1	OPC.1	OPC.1	OPC	OPC	Pre-sympt	0.283	0.035	1.45593	1	FALSE
CPI-SS034D36D2F	InnateDB-All	HLA-C_FAM3C	simple	HLAC	simple	Q92520	HLA-C	FAM3C	TRUE	TRUE	FALSE	FALSE	OPC.1	OPC.1	OPC.1	OPC.1	OPC	OPC	sAD	0.363	0	Inf	0	FALSE
CPI-SS034D36D2F	InnateDB-All	HLA-C_FAM3C	simple	HLAC	simple	Q92520	HLA-C	FAM3C	TRUE	TRUE	FALSE	FALSE	OPC.1	OPC.1	OPC.1	OPC.1	OPC	OPC	TREM2	0.319	0	Inf	0	FALSE
CPI-SS034D36D2F	InnateDB-All	HLA-C_FAM3C	simple	HLAC	simple	Q92520	HLA-C	FAM3C	TRUE	TRUE	FALSE	FALSE	OPC.1	OPC.2	OPC.2	OPC.1	OPC	OPC	sAD	0.325	0	Inf	0	FALSE
CPI-SS034D36D2F	InnateDB-All	HLA-C_FAM3C	simple	HLAC	simple	Q92520	HLA-C	FAM3C	TRUE	TRUE	FALSE	FALSE	OPC.1	OPC.2	OPC.2	OPC.1	OPC	OPC	TREM2	0.311	0	Inf	0	FALSE
CPI-SS034D36D2F	InnateDB-All	HLA-C_FAM3C	simple	HLAC	simple	Q92520	HLA-C	FAM3C	TRUE	TRUE	FALSE	FALSE	OPC.1	OPC.3	OPC.3	OPC.1	OPC	OPC	ADAD	0.183	0	Inf	0	FALSE
CPI-SS034D36D2F	InnateDB-All	HLA-C_FAM3C	simple	HLAC	simple	Q92520	HLA-C	FAM3C	TRUE	TRUE	FALSE	FALSE	OPC.1	OPC.3	OPC.3	OPC.1	OPC	OPC	Pre-sympt	0.391	0.035	1.45593	1	FALSE
CPI-SS034D36D2F	InnateDB-All	HLA-C_FAM3C	simple	HLAC	simple	Q92520	HLA-C	FAM3C	TRUE	TRUE	FALSE	FALSE	OPC.1	OPC.3	OPC.3	OPC.1	OPC	OPC	TREM2	0.391	0	Inf	0	FALSE
CPI-SS034D36D2F	InnateDB-All	HLA-C_FAM3C	simple	HLAC	simple	Q92520	HLA-C	FAM3C	TRUE	TRUE	FALSE	FALSE	OPC.1	OPC.4	OPC.4	OPC.1	OPC	OPC	ADAD	0.197	0	Inf	0	FALSE
CPI-SS034D36D2F	InnateDB-All	HLA-C_FAM3C	simple	HLAC	simple	Q92520	HLA-C	FAM3C	TRUE	TRUE	FALSE	FALSE	OPC.1	OPC.4	OPC.4	OPC.1	OPC	OPC	Control	0.26	0.036	1.4437	1	FALSE
CPI-SS034D36D2F	InnateDB-All	HLA-C_FAM3C	simple	HLAC	simple	Q92520	HLA-C	FAM3C	TRUE	TRUE	FALSE	FALSE	OPC.1	OPC.4	OPC.4	OPC.1	OPC	OPC	TREM2	0.329	0	Inf	0	FALSE
CPI-SS034D36D2F	InnateDB-All	HLA-C_FAM3C	simple	HLAC	simple	Q92520	HLA-C	FAM3C	TRUE	TRUE	FALSE	FALSE	OPC.1	OPC.5	OPC.5	OPC.1	OPC	OPC	sAD	0.443	0	Inf	0	FALSE
CPI-SS034D36D2F	InnateDB-All	HLA-C_FAM3C	simple	HLAC	simple	Q92520	HLA-C	FAM3C	TRUE	TRUE	FALSE	FALSE	OPC.1	OPC.6	OPC.6	OPC.1	OPC	OPC	ADAD	0.208	0	Inf	0	FALSE
CPI-SS034D36D2F	InnateDB-All	HLA-C_FAM3C	simple	HLAC	simple	Q92520	HLA-C	FAM3C	TRUE	TRUE	FALSE	FALSE	OPC.2	Astro.0	Astro.0	OPC.2	OPC	Astro	sAD	0.254	0.018	1.74473	1	FALSE
CPI-SS034D36D2F	InnateDB-All	HLA-C_FAM3C	simple	HLAC	simple	Q92520	HLA-C	FAM3C	TRUE	TRUE	FALSE	FALSE	OPC.2	Astro.0	Astro.0	OPC.2	OPC	Astro	TREM2	0.22	0	Inf	0	FALSE
CPI-SS034D36D2F	InnateDB-All	HLA-C_FAM3C	simple	HLAC	simple	Q92520	HLA-C	FAM3C	TRUE	TRUE	FALSE	FALSE	OPC.2	Astro.1	Astro.1	OPC.2	OPC	Astro	sAD	0.251	0.036	1.4437	1	FALSE
CPI-SS034D36D2F	InnateDB-All	HLA-C_FAM3C	simple	HLAC	simple	Q92520	HLA-C	FAM3C	TRUE	TRUE	FALSE	FALSE	OPC.2	Astro.1	Astro.1	OPC.2	OPC	Astro	TREM2	0.2	0	Inf	0	FALSE
CPI-SS034D36D2F	InnateDB-All	HLA-C_FAM3C	simple	HLAC	simple	Q92520	HLA-C	FAM3C	TRUE	TRUE	FALSE	FALSE	OPC.2	Astro.3	Astro.3	OPC.2	OPC	Astro	ADAD	0.172	0	Inf	0	FALSE
CPI-SS034D36D2F	InnateDB-All	HLA-C_FAM3C	simple	HLAC	simple	Q92520	HLA-C	FAM3C	TRUE	TRUE	FALSE	FALSE	OPC.2	Astro.3	Astro.3	OPC.2	OPC	Astro	sAD	0.26	0	Inf	0	FALSE
CPI-SS034D36D2F	InnateDB-All	HLA-C_FAM3C	simple	HLAC	simple	Q92520	HLA-C	FAM3C	TRUE	TRUE	FALSE	FALSE	OPC.2	Astro.4	Astro.4	OPC.2	OPC	Astro	ADAD	0.197	0	Inf	0	FALSE
CPI-SS034D36D2F	InnateDB-All	HLA-C_FAM3C	simple	HLAC	simple	Q92520	HLA-C	FAM3C	TRUE	TRUE	FALSE	FALSE	OPC.2	endo.ECs	endo.ECs	OPC.2	OPC	endo	ADAD	0.176	0.017	1.76955	1	FALSE
CPI-SS034D36D2F	InnateDB-All	HLA-C_FAM3C	simple	HLAC	simple	Q92520	HLA-C	FAM3C	TRUE	TRUE	FALSE	FALSE	OPC.2	endo.ECs	endo.ECs	OPC.2	OPC	endo	sAD	0.326	0	Inf	0	FALSE
CPI-SS034D36D2F	InnateDB-All	HLA-C_FAM3C	simple	HLAC	simple	Q92520	HLA-C	FAM3C	TRUE	TRUE	FALSE	FALSE	OPC.2	endo.ECs	endo.ECs	OPC.2	OPC	endo	TREM2	0.239	0	Inf	0	FALSE
CPI-SS034D36D2F	InnateDB-All	HLA-C_FAM3C	simple	HLAC	simple	Q92520	HLA-C	FAM3C	TRUE	TRUE	FALSE	FALSE	OPC.2	endo.FLCs	endo.FLCs	OPC.2	OPC	endo	sAD	0.285	0	Inf	0	FALSE
CPI-SS034D36D2F	InnateDB-All	HLA-C_FAM3C	simple	HLAC	simple	Q92520	HLA-C	FAM3C	TRUE	TRUE	FALSE	FALSE	OPC.2	endo.FLCs	endo.FLCs	OPC.2	OPC	endo	TREM2	0.228	0.018	1.74473	1	FALSE
CPI-SS034D36D2F	InnateDB-All	HLA-C_FAM3C	simple	HLAC	simple	Q92520	HLA-C	FAM3C	TRUE	TRUE	FALSE	FALSE	OPC.2	endo.VSMC	endo.VSMC	OPC.2	OPC	endo	sAD	0.256	0	Inf	0	FALSE
CPI-SS034D36D2F	InnateDB-All	HLA-C_FAM3C	simple	HLAC	simple	Q92520	HLA-C	FAM3C	TRUE	TRUE	FALSE	FALSE	OPC.2	endo.VSMC	endo.VSMC	OPC.2	OPC	endo	TREM2	0.246	0	Inf	0	FALSE
CPI-SS034D36D2F	InnateDB-All	HLA-C_FAM3C	simple	HLAC	simple	Q92520	HLA-C	FAM3C	TRUE	TRUE	FALSE	FALSE	OPC.2	Micro.0	Micro.0	OPC.2	OPC	Micro	sAD	0.264	0	Inf	0	FALSE
CPI-SS034D36D2F	InnateDB-All	HLA-C_FAM3C	simple	HLAC	simple	Q92520	HLA-C	FAM3C	TRUE	TRUE	FALSE	FALSE	OPC.2	Micro.0	Micro.0	OPC.2	OPC	Micro	TREM2	0.253	0	Inf	0	FALSE
CPI-SS034D36D2F	InnateDB-All	HLA-C_FAM3C	simple	HLAC	simple	Q92520	HLA-C	FAM3C	TRUE	TRUE	FALSE	FALSE	OPC.2	Micro.1	Micro.1	OPC.2	OPC	Micro	sAD	0.272	0.018	1.74473	1	FALSE
CPI-SS034D36D2F	InnateDB-All	HLA-C_FAM3C	simple	HLAC	simple	Q92520	HLA-C	FAM3C	TRUE	TRUE	FALSE	FALSE	OPC.2	Micro.1	Micro.1	OPC.2	OPC	Micro	TREM2	0.215	0	Inf	0	FALSE
CPI-SS034D36D2F	InnateDB-All	HLA-C_FAM3C	simple	HLAC	simple	Q92520	HLA-C	FAM3C	TRUE	TRUE	FALSE	FALSE	OPC.2	Micro.2	Micro.2	OPC.2	OPC	Micro	TREM2	0.233	0	Inf	0	FALSE
CPI-SS034D36D2F	InnateDB-All	HLA-C_FAM3C	simple	HLAC	simple	Q92520	HLA-C	FAM3C	TRUE	TRUE	FALSE	FALSE	OPC.2	Micro.3	Micro.3	OPC.2	OPC	Micro	sAD	0.281	0	Inf	0	FALSE
CPI-SS034D36D2F	InnateDB-All	HLA-C_FAM3C	simple	HLAC	simple	Q92520	HLA-C	FAM3C	TRUE	TRUE	FALSE	FALSE	OPC.2	Micro.3	Micro.3	OPC.2	OPC	Micro	TREM2	0.235	0	Inf	0	FALSE
CPI-SS034D36D2F	InnateDB-All	HLA-C_FAM3C	simple	HLAC	simple	Q92520	HLA-C	FAM3C	TRUE	TRUE	FALSE	FALSE	OPC.2	Micro.4	Micro.4	OPC.2	OPC	Micro	ADAD	0.175	0	Inf	0	FALSE
CPI-SS034D36D2F	InnateDB-All	HLA-C_FAM3C	simple	HLAC	simple	Q92520	HLA-C	FAM3C	TRUE	TRUE	FALSE	FALSE	OPC.2	Micro.5	Micro.5	OPC.2	OPC	Micro	TREM2	0.265	0	Inf	0	FALSE
CPI-SS034D36D2F	InnateDB-All	HLA-C_FAM3C	simple	HLAC	simple	Q92520	HLA-C	FAM3C	TRUE	TRUE	FALSE	FALSE	OPC.2	Micro.6	Micro.6	OPC.2	OPC	Micro	Pre-sympt	0.371	0.018	1.74473	1	FALSE
CPI-SS034D36D2F	InnateDB-All	HLA-C_FAM3C	simple	HLAC	simple	Q92520	HLA-C	FAM3C	TRUE	TRUE	FALSE	FALSE	OPC.2	Micro.6	Micro.6	OPC.2	OPC	Micro	sAD	0.33	0	Inf	0	FALSE
CPI-SS034D36D2F	InnateDB-All	HLA-C_FAM3C	simple	HLAC	simple	Q92520	HLA-C	FAM3C	TRUE	TRUE	FALSE	FALSE	OPC.2	Micro.6	Micro.6	OPC.2	OPC	Micro	TREM2	0.228	0.036	1.4437	1	FALSE
CPI-SS034D36D2F	InnateDB-All	HLA-C_FAM3C	simple	HLAC	simple	Q92520	HLA-C	FAM3C	TRUE	TRUE	FALSE	FALSE	OPC.2	Micro.7	Micro.7	OPC.2	OPC	Micro	TREM2	0.227	0.036	1.4437	1	FALSE
CPI-SS034D36D2F	InnateDB-All	HLA-C_FAM3C	simple	HLAC	simple	Q92520	HLA-C	FAM3C	TRUE	TRUE	FALSE	FALSE	OPC.2	Micro.8	Micro.8	OPC.2	OPC	Micro	ADAD	0.216	0	Inf	0	FALSE
CPI-SS034D36D2F	InnateDB-All	HLA-C_FAM3C	simple	HLAC	simple	Q92520	HLA-C	FAM3C	TRUE	TRUE	FALSE	FALSE	OPC.2	NeuronE.0	NeuronE.0	OPC.2	OPC	NeuronE	ADAD	0.28	0	Inf	0	FALSE
CPI-SS034D36D2F	InnateDB-All	HLA-C_FAM3C	simple	HLAC	simple	Q92520	HLA-C	FAM3C	TRUE	TRUE	FALSE	FALSE	OPC.2	NeuronE.0	NeuronE.0	OPC.2	OPC	NeuronE	sAD	0.309	0	Inf	0	FALSE
CPI-SS034D36D2F	InnateDB-All	HLA-C_FAM3C	simple	HLAC	simple	Q92520	HLA-C	FAM3C	TRUE	TRUE	FALSE	FALSE	OPC.2	NeuronE.0	NeuronE.0	OPC.2	OPC	NeuronE	TREM2	0.346	0	Inf	0	FALSE
CPI-SS034D36D2F	InnateDB-All	HLA-C_FAM3C	simple	HLAC	simple	Q92520	HLA-C	FAM3C	TRUE	TRUE	FALSE	FALSE	OPC.2	NeuronE.1	NeuronE.1	OPC.2	OPC	NeuronE	ADAD	0.252	0	Inf	0	FALSE
CPI-SS034D36D2F	InnateDB-All	HLA-C_FAM3C	simple	HLAC	simple	Q92520	HLA-C	FAM3C	TRUE	TRUE	FALSE	FALSE	OPC.2	NeuronE.1	NeuronE.1	OPC.2	OPC	NeuronE	sAD	0.292	0	Inf	0	FALSE
CPI-SS034D36D2F	InnateDB-All	HLA-C_FAM3C	simple	HLAC	simple	Q92520	HLA-C	FAM3C	TRUE	TRUE	FALSE	FALSE	OPC.2	NeuronE.1	NeuronE.1	OPC.2	OPC	NeuronE	TREM2	0.293	0	Inf	0	FALSE
CPI-SS034D36D2F	InnateDB-All	HLA-C_FAM3C	simple	HLAC	simple	Q92520	HLA-C	FAM3C	TRUE	TRUE	FALSE	FALSE	OPC.2	NeuronE.2	NeuronE.2	OPC.2	OPC	NeuronE	ADAD	0.271	0	Inf	0	FALSE
CPI-SS034D36D2F	InnateDB-All	HLA-C_FAM3C	simple	HLAC	simple	Q92520	HLA-C	FAM3C	TRUE	TRUE	FALSE	FALSE	OPC.2	NeuronE.2	NeuronE.2	OPC.2	OPC	NeuronE	sAD	0.356	0	Inf	0	FALSE
CPI-SS034D36D2F	InnateDB-All	HLA-C_FAM3C	simple	HLAC	simple	Q92520	HLA-C	FAM3C	TRUE	TRUE	FALSE	FALSE	OPC.2	NeuronE.2	NeuronE.2	OPC.2	OPC	NeuronE	TREM2	0.378	0	Inf	0	FALSE
CPI-SS034D36D2F	InnateDB-All	HLA-C_FAM3C	simple	HLAC	simple	Q92520	HLA-C	FAM3C	TRUE	TRUE	FALSE	FALSE	OPC.2	NeuronE.6	NeuronE.6	OPC.2	OPC	NeuronE	ADAD	0.268	0	Inf	0	FALSE
CPI-SS034D36D2F	InnateDB-All	HLA-C_FAM3C	simple	HLAC	simple	Q92520	HLA-C	FAM3C	TRUE	TRUE	FALSE	FALSE	OPC.2	NeuronE.6	NeuronE.6	OPC.2	OPC	NeuronE	sAD	0.313	0	Inf	0	FALSE
CPI-SS034D36D2F	InnateDB-All	HLA-C_FAM3C	simple	HLAC	simple	Q92520	HLA-C	FAM3C	TRUE	TRUE	FALSE	FALSE	OPC.2	NeuronE.6	NeuronE.6	OPC.2	OPC	NeuronE	TREM2	0.322	0	Inf	0	FALSE
CPI-SS034D36D2F	InnateDB-All	HLA-C_FAM3C	simple	HLAC	simple	Q92520	HLA-C	FAM3C	TRUE	TRUE	FALSE	FALSE	OPC.2	NeuronI.3	NeuronI.3	OPC.2	OPC	NeuronI	ADAD	0.222	0	Inf	0	FALSE
CPI-SS034D36D2F	InnateDB-All	HLA-C_FAM3C	simple	HLAC	simple	Q92520	HLA-C	FAM3C	TRUE	TRUE	FALSE	FALSE	OPC.2	NeuronI.3	NeuronI.3	OPC.2	OPC	NeuronI	sAD	0.283	0	Inf	0	FALSE
CPI-SS034D36D2F	InnateDB-All	HLA-C_FAM3C	simple	HLAC	simple	Q92520	HLA-C	FAM3C	TRUE	TRUE	FALSE	FALSE	OPC.2	NeuronI.3	NeuronI.3	OPC.2	OPC	NeuronI	TREM2	0.244	0	Inf	0	FALSE
CPI-SS034D36D2F	InnateDB-All	HLA-C_FAM3C	simple	HLAC	simple	Q92520	HLA-C	FAM3C	TRUE	TRUE	FALSE	FALSE	OPC.2	NeuronI.4	NeuronI.4	OPC.2	OPC	NeuronI	ADAD	0.243	0	Inf	0	FALSE
CPI-SS034D36D2F	InnateDB-All	HLA-C_FAM3C	simple	HLAC	simple	Q92520	HLA-C	FAM3C	TRUE	TRUE	FALSE	FALSE	OPC.2	NeuronI.4	NeuronI.4	OPC.2	OPC	NeuronI	sAD	0.328	0	Inf	0	FALSE
CPI-SS034D36D2F	InnateDB-All	HLA-C_FAM3C	simple	HLAC	simple	Q92520	HLA-C	FAM3C	TRUE	TRUE	FALSE	FALSE	OPC.2	NeuronI.4	NeuronI.4	OPC.2	OPC	NeuronI	TREM2	0.267	0	Inf	0	FALSE
CPI-SS034D36D2F	InnateDB-All	HLA-C_FAM3C	simple	HLAC	simple	Q92520	HLA-C	FAM3C	TRUE	TRUE	FALSE	FALSE	OPC.2	NeuronI.5	NeuronI.5	OPC.2	OPC	NeuronI	sAD	0.252	0.036	1.4437	1	FALSE
CPI-SS034D36D2F	InnateDB-All	HLA-C_FAM3C	simple	HLAC	simple	Q92520	HLA-C	FAM3C	TRUE	TRUE	FALSE	FALSE	OPC.2	NeuronI.5	NeuronI.5	OPC.2	OPC	NeuronI	TREM2	0.193	0.036	1.4437	1	FALSE
CPI-SS034D36D2F	InnateDB-All	HLA-C_FAM3C	simple	HLAC	simple	Q92520	HLA-C	FAM3C	TRUE	TRUE	FALSE	FALSE	OPC.2	Oligo.0	Oligo.0	OPC.2	OPC	Oligo	TREM2	0.204	0	Inf	0	FALSE
CPI-SS034D36D2F	InnateDB-All	HLA-C_FAM3C	simple	HLAC	simple	Q92520	HLA-C	FAM3C	TRUE	TRUE	FALSE	FALSE	OPC.2	Oligo.1	Oligo.1	OPC.2	OPC	Oligo	sAD	0.264	0	Inf	0	FALSE
CPI-SS034D36D2F	InnateDB-All	HLA-C_FAM3C	simple	HLAC	simple	Q92520	HLA-C	FAM3C	TRUE	TRUE	FALSE	FALSE	OPC.2	Oligo.1	Oligo.1	OPC.2	OPC	Oligo	TREM2	0.218	0	Inf	0	FALSE
CPI-SS034D36D2F	InnateDB-All	HLA-C_FAM3C	simple	HLAC	simple	Q92520	HLA-C	FAM3C	TRUE	TRUE	FALSE	FALSE	OPC.2	Oligo.3	Oligo.3	OPC.2	OPC	Oligo	sAD	0.266	0	Inf	0	FALSE
CPI-SS034D36D2F	InnateDB-All	HLA-C_FAM3C	simple	HLAC	simple	Q92520	HLA-C	FAM3C	TRUE	TRUE	FALSE	FALSE	OPC.2	Oligo.3	Oligo.3	OPC.2	OPC	Oligo	TREM2	0.196	0	Inf	0	FALSE
CPI-SS034D36D2F	InnateDB-All	HLA-C_FAM3C	simple	HLAC	simple	Q92520	HLA-C	FAM3C	TRUE	TRUE	FALSE	FALSE	OPC.2	Oligo.4	Oligo.4	OPC.2	OPC	Oligo	sAD	0.254	0.018	1.74473	1	FALSE
CPI-SS034D36D2F	InnateDB-All	HLA-C_FAM3C	simple	HLAC	simple	Q92520	HLA-C	FAM3C	TRUE	TRUE	FALSE	FALSE	OPC.2	Oligo.4	Oligo.4	OPC.2	OPC	Oligo	TREM2	0.211	0	Inf	0	FALSE
CPI-SS034D36D2F	InnateDB-All	HLA-C_FAM3C	simple	HLAC	simple	Q92520	HLA-C	FAM3C	TRUE	TRUE	FALSE	FALSE	OPC.2	Oligo.5	Oligo.5	OPC.2	OPC	Oligo	sAD	0.253	0.018	1.74473	1	FALSE
CPI-SS034D36D2F	InnateDB-All	HLA-C_FAM3C	simple	HLAC	simple	Q92520	HLA-C	FAM3C	TRUE	TRUE	FALSE	FALSE	OPC.2	Oligo.5	Oligo.5	OPC.2	OPC	Oligo	TREM2	0.21	0	Inf	0	FALSE
CPI-SS034D36D2F	InnateDB-All	HLA-C_FAM3C	simple	HLAC	simple	Q92520	HLA-C	FAM3C	TRUE	TRUE	FALSE	FALSE	OPC.2	Oligo.6	Oligo.6	OPC.2	OPC	Oligo	sAD	0.259	0	Inf	0	FALSE
CPI-SS034D36D2F	InnateDB-All	HLA-C_FAM3C	simple	HLAC	simple	Q92520	HLA-C	FAM3C	TRUE	TRUE	FALSE	FALSE	OPC.2	Oligo.6	Oligo.6	OPC.2	OPC	Oligo	TREM2	0.22	0	Inf	0	FALSE
CPI-SS034D36D2F	InnateDB-All	HLA-C_FAM3C	simple	HLAC	simple	Q92520	HLA-C	FAM3C	TRUE	TRUE	FALSE	FALSE	OPC.2	Oligo.7	Oligo.7	OPC.2	OPC	Oligo	sAD	0.249	0.018	1.74473	1	FALSE
CPI-SS034D36D2F	InnateDB-All	HLA-C_FAM3C	simple	HLAC	simple	Q92520	HLA-C	FAM3C	TRUE	TRUE	FALSE	FALSE	OPC.2	Oligo.7	Oligo.7	OPC.2	OPC	Oligo	TREM2	0.211	0	Inf	0	FALSE
CPI-SS034D36D2F	InnateDB-All	HLA-C_FAM3C	simple	HLAC	simple	Q92520	HLA-C	FAM3C	TRUE	TRUE	FALSE	FALSE	OPC.2	OPC.0	OPC.0	OPC.2	OPC	OPC	ADAD	0.207	0	Inf	0	FALSE
CPI-SS034D36D2F	InnateDB-All	HLA-C_FAM3C	simple	HLAC	simple	Q92520	HLA-C	FAM3C	TRUE	TRUE	FALSE	FALSE	OPC.2	OPC.0	OPC.0	OPC.2	OPC	OPC	sAD	0.306	0	Inf	0	FALSE
CPI-SS034D36D2F	InnateDB-All	HLA-C_FAM3C	simple	HLAC	simple	Q92520	HLA-C	FAM3C	TRUE	TRUE	FALSE	FALSE	OPC.2	OPC.0	OPC.0	OPC.2	OPC	OPC	TREM2	0.276	0	Inf	0	FALSE
CPI-SS034D36D2F	InnateDB-All	HLA-C_FAM3C	simple	HLAC	simple	Q92520	HLA-C	FAM3C	TRUE	TRUE	FALSE	FALSE	OPC.2	OPC.1	OPC.1	OPC.2	OPC	OPC	ADAD	0.182	0	Inf	0	FALSE
CPI-SS034D36D2F	InnateDB-All	HLA-C_FAM3C	simple	HLAC	simple	Q92520	HLA-C	FAM3C	TRUE	TRUE	FALSE	FALSE	OPC.2	OPC.1	OPC.1	OPC.2	OPC	OPC	sAD	0.327	0	Inf	0	FALSE
CPI-SS034D36D2F	InnateDB-All	HLA-C_FAM3C	simple	HLAC	simple	Q92520	HLA-C	FAM3C	TRUE	TRUE	FALSE	FALSE	OPC.2	OPC.1	OPC.1	OPC.2	OPC	OPC	TREM2	0.273	0	Inf	0	FALSE
CPI-SS034D36D2F	InnateDB-All	HLA-C_FAM3C	simple	HLAC	simple	Q92520	HLA-C	FAM3C	TRUE	TRUE	FALSE	FALSE	OPC.2	OPC.2	OPC.2	OPC.2	OPC	OPC	ADAD	0.168	0	Inf	0	FALSE
CPI-SS034D36D2F	InnateDB-All	HLA-C_FAM3C	simple	HLAC	simple	Q92520	HLA-C	FAM3C	TRUE	TRUE	FALSE	FALSE	OPC.2	OPC.2	OPC.2	OPC.2	OPC	OPC	sAD	0.288	0	Inf	0	FALSE
CPI-SS034D36D2F	InnateDB-All	HLA-C_FAM3C	simple	HLAC	simple	Q92520	HLA-C	FAM3C	TRUE	TRUE	FALSE	FALSE	OPC.2	OPC.2	OPC.2	OPC.2	OPC	OPC	TREM2	0.265	0	Inf	0	FALSE
CPI-SS034D36D2F	InnateDB-All	HLA-C_FAM3C	simple	HLAC	simple	Q92520	HLA-C	FAM3C	TRUE	TRUE	FALSE	FALSE	OPC.2	OPC.3	OPC.3	OPC.2	OPC	OPC	ADAD	0.186	0	Inf	0	FALSE
CPI-SS034D36D2F	InnateDB-All	HLA-C_FAM3C	simple	HLAC	simple	Q92520	HLA-C	FAM3C	TRUE	TRUE	FALSE	FALSE	OPC.2	OPC.3	OPC.3	OPC.2	OPC	OPC	Pre-sympt	0.417	0	Inf	0	FALSE
CPI-SS034D36D2F	InnateDB-All	HLA-C_FAM3C	simple	HLAC	simple	Q92520	HLA-C	FAM3C	TRUE	TRUE	FALSE	FALSE	OPC.2	OPC.3	OPC.3	OPC.2	OPC	OPC	TREM2	0.345	0	Inf	0	FALSE
CPI-SS034D36D2F	InnateDB-All	HLA-C_FAM3C	simple	HLAC	simple	Q92520	HLA-C	FAM3C	TRUE	TRUE	FALSE	FALSE	OPC.2	OPC.4	OPC.4	OPC.2	OPC	OPC	ADAD	0.2	0	Inf	0	FALSE
CPI-SS034D36D2F	InnateDB-All	HLA-C_FAM3C	simple	HLAC	simple	Q92520	HLA-C	FAM3C	TRUE	TRUE	FALSE	FALSE	OPC.2	OPC.4	OPC.4	OPC.2	OPC	OPC	TREM2	0.283	0	Inf	0	FALSE
CPI-SS034D36D2F	InnateDB-All	HLA-C_FAM3C	simple	HLAC	simple	Q92520	HLA-C	FAM3C	TRUE	TRUE	FALSE	FALSE	OPC.2	OPC.5	OPC.5	OPC.2	OPC	OPC	sAD	0.407	0	Inf	0	FALSE
CPI-SS034D36D2F	InnateDB-All	HLA-C_FAM3C	simple	HLAC	simple	Q92520	HLA-C	FAM3C	TRUE	TRUE	FALSE	FALSE	OPC.2	OPC.6	OPC.6	OPC.2	OPC	OPC	ADAD	0.21	0	Inf	0	FALSE
CPI-SS034D36D2F	InnateDB-All	HLA-C_FAM3C	simple	HLAC	simple	Q92520	HLA-C	FAM3C	TRUE	TRUE	FALSE	FALSE	OPC.3	Astro.0	Astro.0	OPC.3	OPC	Astro	Control	0.319	0	Inf	0	FALSE
CPI-SS034D36D2F	InnateDB-All	HLA-C_FAM3C	simple	HLAC	simple	Q92520	HLA-C	FAM3C	TRUE	TRUE	FALSE	FALSE	OPC.3	Astro.0	Astro.0	OPC.3	OPC	Astro	sAD	0.176	0.036	1.4437	1	FALSE
CPI-SS034D36D2F	InnateDB-All	HLA-C_FAM3C	simple	HLAC	simple	Q92520	HLA-C	FAM3C	TRUE	TRUE	FALSE	FALSE	OPC.3	Astro.1	Astro.1	OPC.3	OPC	Astro	Control	0.31	0	Inf	0	FALSE
CPI-SS034D36D2F	InnateDB-All	HLA-C_FAM3C	simple	HLAC	simple	Q92520	HLA-C	FAM3C	TRUE	TRUE	FALSE	FALSE	OPC.3	Astro.3	Astro.3	OPC.3	OPC	Astro	ADAD	0.174	0	Inf	0	FALSE
CPI-SS034D36D2F	InnateDB-All	HLA-C_FAM3C	simple	HLAC	simple	Q92520	HLA-C	FAM3C	TRUE	TRUE	FALSE	FALSE	OPC.3	Astro.3	Astro.3	OPC.3	OPC	Astro	Control	0.373	0	Inf	0	FALSE
CPI-SS034D36D2F	InnateDB-All	HLA-C_FAM3C	simple	HLAC	simple	Q92520	HLA-C	FAM3C	TRUE	TRUE	FALSE	FALSE	OPC.3	Astro.4	Astro.4	OPC.3	OPC	Astro	ADAD	0.199	0	Inf	0	FALSE
CPI-SS034D36D2F	InnateDB-All	HLA-C_FAM3C	simple	HLAC	simple	Q92520	HLA-C	FAM3C	TRUE	TRUE	FALSE	FALSE	OPC.3	endo.ECs	endo.ECs	OPC.3	OPC	endo	ADAD	0.178	0.018	1.74473	1	FALSE
CPI-SS034D36D2F	InnateDB-All	HLA-C_FAM3C	simple	HLAC	simple	Q92520	HLA-C	FAM3C	TRUE	TRUE	FALSE	FALSE	OPC.3	endo.ECs	endo.ECs	OPC.3	OPC	endo	Control	0.367	0	Inf	0	FALSE
CPI-SS034D36D2F	InnateDB-All	HLA-C_FAM3C	simple	HLAC	simple	Q92520	HLA-C	FAM3C	TRUE	TRUE	FALSE	FALSE	OPC.3	endo.ECs	endo.ECs	OPC.3	OPC	endo	sAD	0.248	0	Inf	0	FALSE
CPI-SS034D36D2F	InnateDB-All	HLA-C_FAM3C	simple	HLAC	simple	Q92520	HLA-C	FAM3C	TRUE	TRUE	FALSE	FALSE	OPC.3	endo.FLCs	endo.FLCs	OPC.3	OPC	endo	Control	0.425	0	Inf	0	FALSE
CPI-SS034D36D2F	InnateDB-All	HLA-C_FAM3C	simple	HLAC	simple	Q92520	HLA-C	FAM3C	TRUE	TRUE	FALSE	FALSE	OPC.3	endo.VSMC	endo.VSMC	OPC.3	OPC	endo	Control	0.353	0	Inf	0	FALSE
CPI-SS034D36D2F	InnateDB-All	HLA-C_FAM3C	simple	HLAC	simple	Q92520	HLA-C	FAM3C	TRUE	TRUE	FALSE	FALSE	OPC.3	Micro.0	Micro.0	OPC.3	OPC	Micro	sAD	0.186	0	Inf	0	FALSE
CPI-SS034D36D2F	InnateDB-All	HLA-C_FAM3C	simple	HLAC	simple	Q92520	HLA-C	FAM3C	TRUE	TRUE	FALSE	FALSE	OPC.3	Micro.1	Micro.1	OPC.3	OPC	Micro	Control	0.327	0	Inf	0	FALSE
CPI-SS034D36D2F	InnateDB-All	HLA-C_FAM3C	simple	HLAC	simple	Q92520	HLA-C	FAM3C	TRUE	TRUE	FALSE	FALSE	OPC.3	Micro.1	Micro.1	OPC.3	OPC	Micro	sAD	0.193	0	Inf	0	FALSE
CPI-SS034D36D2F	InnateDB-All	HLA-C_FAM3C	simple	HLAC	simple	Q92520	HLA-C	FAM3C	TRUE	TRUE	FALSE	FALSE	OPC.3	Micro.3	Micro.3	OPC.3	OPC	Micro	Control	0.317	0	Inf	0	FALSE
CPI-SS034D36D2F	InnateDB-All	HLA-C_FAM3C	simple	HLAC	simple	Q92520	HLA-C	FAM3C	TRUE	TRUE	FALSE	FALSE	OPC.3	Micro.3	Micro.3	OPC.3	OPC	Micro	sAD	0.202	0	Inf	0	FALSE
CPI-SS034D36D2F	InnateDB-All	HLA-C_FAM3C	simple	HLAC	simple	Q92520	HLA-C	FAM3C	TRUE	TRUE	FALSE	FALSE	OPC.3	Micro.4	Micro.4	OPC.3	OPC	Micro	ADAD	0.177	0	Inf	0	FALSE
CPI-SS034D36D2F	InnateDB-All	HLA-C_FAM3C	simple	HLAC	simple	Q92520	HLA-C	FAM3C	TRUE	TRUE	FALSE	FALSE	OPC.3	Micro.5	Micro.5	OPC.3	OPC	Micro	Control	0.328	0	Inf	0	FALSE
CPI-SS034D36D2F	InnateDB-All	HLA-C_FAM3C	simple	HLAC	simple	Q92520	HLA-C	FAM3C	TRUE	TRUE	FALSE	FALSE	OPC.3	Micro.5	Micro.5	OPC.3	OPC	Micro	Pre-sympt	0.375	0	Inf	0	FALSE
CPI-SS034D36D2F	InnateDB-All	HLA-C_FAM3C	simple	HLAC	simple	Q92520	HLA-C	FAM3C	TRUE	TRUE	FALSE	FALSE	OPC.3	Micro.6	Micro.6	OPC.3	OPC	Micro	Pre-sympt	0.392	0	Inf	0	FALSE
CPI-SS034D36D2F	InnateDB-All	HLA-C_FAM3C	simple	HLAC	simple	Q92520	HLA-C	FAM3C	TRUE	TRUE	FALSE	FALSE	OPC.3	Micro.6	Micro.6	OPC.3	OPC	Micro	sAD	0.251	0	Inf	0	FALSE
CPI-SS034D36D2F	InnateDB-All	HLA-C_FAM3C	simple	HLAC	simple	Q92520	HLA-C	FAM3C	TRUE	TRUE	FALSE	FALSE	OPC.3	Micro.8	Micro.8	OPC.3	OPC	Micro	ADAD	0.218	0	Inf	0	FALSE
CPI-SS034D36D2F	InnateDB-All	HLA-C_FAM3C	simple	HLAC	simple	Q92520	HLA-C	FAM3C	TRUE	TRUE	FALSE	FALSE	OPC.3	NeuronE.0	NeuronE.0	OPC.3	OPC	NeuronE	ADAD	0.282	0	Inf	0	FALSE
CPI-SS034D36D2F	InnateDB-All	HLA-C_FAM3C	simple	HLAC	simple	Q92520	HLA-C	FAM3C	TRUE	TRUE	FALSE	FALSE	OPC.3	NeuronE.0	NeuronE.0	OPC.3	OPC	NeuronE	Control	0.399	0	Inf	0	FALSE
CPI-SS034D36D2F	InnateDB-All	HLA-C_FAM3C	simple	HLAC	simple	Q92520	HLA-C	FAM3C	TRUE	TRUE	FALSE	FALSE	OPC.3	NeuronE.0	NeuronE.0	OPC.3	OPC	NeuronE	Pre-sympt	0.351	0.018	1.74473	1	FALSE
CPI-SS034D36D2F	InnateDB-All	HLA-C_FAM3C	simple	HLAC	simple	Q92520	HLA-C	FAM3C	TRUE	TRUE	FALSE	FALSE	OPC.3	NeuronE.0	NeuronE.0	OPC.3	OPC	NeuronE	sAD	0.23	0	Inf	0	FALSE
CPI-SS034D36D2F	InnateDB-All	HLA-C_FAM3C	simple	HLAC	simple	Q92520	HLA-C	FAM3C	TRUE	TRUE	FALSE	FALSE	OPC.3	NeuronE.0	NeuronE.0	OPC.3	OPC	NeuronE	TREM2	0.307	0	Inf	0	FALSE
CPI-SS034D36D2F	InnateDB-All	HLA-C_FAM3C	simple	HLAC	simple	Q92520	HLA-C	FAM3C	TRUE	TRUE	FALSE	FALSE	OPC.3	NeuronE.1	NeuronE.1	OPC.3	OPC	NeuronE	ADAD	0.254	0	Inf	0	FALSE
CPI-SS034D36D2F	InnateDB-All	HLA-C_FAM3C	simple	HLAC	simple	Q92520	HLA-C	FAM3C	TRUE	TRUE	FALSE	FALSE	OPC.3	NeuronE.1	NeuronE.1	OPC.3	OPC	NeuronE	Control	0.367	0	Inf	0	FALSE
CPI-SS034D36D2F	InnateDB-All	HLA-C_FAM3C	simple	HLAC	simple	Q92520	HLA-C	FAM3C	TRUE	TRUE	FALSE	FALSE	OPC.3	NeuronE.1	NeuronE.1	OPC.3	OPC	NeuronE	sAD	0.214	0	Inf	0	FALSE
CPI-SS034D36D2F	InnateDB-All	HLA-C_FAM3C	simple	HLAC	simple	Q92520	HLA-C	FAM3C	TRUE	TRUE	FALSE	FALSE	OPC.3	NeuronE.1	NeuronE.1	OPC.3	OPC	NeuronE	TREM2	0.254	0.017	1.76955	1	FALSE
CPI-SS034D36D2F	InnateDB-All	HLA-C_FAM3C	simple	HLAC	simple	Q92520	HLA-C	FAM3C	TRUE	TRUE	FALSE	FALSE	OPC.3	NeuronE.2	NeuronE.2	OPC.3	OPC	NeuronE	ADAD	0.273	0	Inf	0	FALSE
CPI-SS034D36D2F	InnateDB-All	HLA-C_FAM3C	simple	HLAC	simple	Q92520	HLA-C	FAM3C	TRUE	TRUE	FALSE	FALSE	OPC.3	NeuronE.2	NeuronE.2	OPC.3	OPC	NeuronE	Control	0.395	0	Inf	0	FALSE
CPI-SS034D36D2F	InnateDB-All	HLA-C_FAM3C	simple	HLAC	simple	Q92520	HLA-C	FAM3C	TRUE	TRUE	FALSE	FALSE	OPC.3	NeuronE.2	NeuronE.2	OPC.3	OPC	NeuronE	sAD	0.278	0	Inf	0	FALSE
CPI-SS034D36D2F	InnateDB-All	HLA-C_FAM3C	simple	HLAC	simple	Q92520	HLA-C	FAM3C	TRUE	TRUE	FALSE	FALSE	OPC.3	NeuronE.2	NeuronE.2	OPC.3	OPC	NeuronE	TREM2	0.339	0	Inf	0	FALSE
CPI-SS034D36D2F	InnateDB-All	HLA-C_FAM3C	simple	HLAC	simple	Q92520	HLA-C	FAM3C	TRUE	TRUE	FALSE	FALSE	OPC.3	NeuronE.6	NeuronE.6	OPC.3	OPC	NeuronE	ADAD	0.27	0	Inf	0	FALSE
CPI-SS034D36D2F	InnateDB-All	HLA-C_FAM3C	simple	HLAC	simple	Q92520	HLA-C	FAM3C	TRUE	TRUE	FALSE	FALSE	OPC.3	NeuronE.6	NeuronE.6	OPC.3	OPC	NeuronE	Control	0.415	0	Inf	0	FALSE
CPI-SS034D36D2F	InnateDB-All	HLA-C_FAM3C	simple	HLAC	simple	Q92520	HLA-C	FAM3C	TRUE	TRUE	FALSE	FALSE	OPC.3	NeuronE.6	NeuronE.6	OPC.3	OPC	NeuronE	sAD	0.234	0	Inf	0	FALSE
CPI-SS034D36D2F	InnateDB-All	HLA-C_FAM3C	simple	HLAC	simple	Q92520	HLA-C	FAM3C	TRUE	TRUE	FALSE	FALSE	OPC.3	NeuronE.6	NeuronE.6	OPC.3	OPC	NeuronE	TREM2	0.284	0	Inf	0	FALSE
CPI-SS034D36D2F	InnateDB-All	HLA-C_FAM3C	simple	HLAC	simple	Q92520	HLA-C	FAM3C	TRUE	TRUE	FALSE	FALSE	OPC.3	NeuronI.3	NeuronI.3	OPC.3	OPC	NeuronI	ADAD	0.224	0	Inf	0	FALSE
CPI-SS034D36D2F	InnateDB-All	HLA-C_FAM3C	simple	HLAC	simple	Q92520	HLA-C	FAM3C	TRUE	TRUE	FALSE	FALSE	OPC.3	NeuronI.3	NeuronI.3	OPC.3	OPC	NeuronI	Control	0.348	0	Inf	0	FALSE
CPI-SS034D36D2F	InnateDB-All	HLA-C_FAM3C	simple	HLAC	simple	Q92520	HLA-C	FAM3C	TRUE	TRUE	FALSE	FALSE	OPC.3	NeuronI.3	NeuronI.3	OPC.3	OPC	NeuronI	sAD	0.204	0	Inf	0	FALSE
CPI-SS034D36D2F	InnateDB-All	HLA-C_FAM3C	simple	HLAC	simple	Q92520	HLA-C	FAM3C	TRUE	TRUE	FALSE	FALSE	OPC.3	NeuronI.4	NeuronI.4	OPC.3	OPC	NeuronI	ADAD	0.245	0	Inf	0	FALSE
CPI-SS034D36D2F	InnateDB-All	HLA-C_FAM3C	simple	HLAC	simple	Q92520	HLA-C	FAM3C	TRUE	TRUE	FALSE	FALSE	OPC.3	NeuronI.4	NeuronI.4	OPC.3	OPC	NeuronI	Control	0.373	0	Inf	0	FALSE
CPI-SS034D36D2F	InnateDB-All	HLA-C_FAM3C	simple	HLAC	simple	Q92520	HLA-C	FAM3C	TRUE	TRUE	FALSE	FALSE	OPC.3	NeuronI.4	NeuronI.4	OPC.3	OPC	NeuronI	sAD	0.25	0	Inf	0	FALSE
CPI-SS034D36D2F	InnateDB-All	HLA-C_FAM3C	simple	HLAC	simple	Q92520	HLA-C	FAM3C	TRUE	TRUE	FALSE	FALSE	OPC.3	NeuronI.4	NeuronI.4	OPC.3	OPC	NeuronI	TREM2	0.229	0.035	1.45593	1	FALSE
CPI-SS034D36D2F	InnateDB-All	HLA-C_FAM3C	simple	HLAC	simple	Q92520	HLA-C	FAM3C	TRUE	TRUE	FALSE	FALSE	OPC.3	NeuronI.5	NeuronI.5	OPC.3	OPC	NeuronI	Control	0.315	0	Inf	0	FALSE
CPI-SS034D36D2F	InnateDB-All	HLA-C_FAM3C	simple	HLAC	simple	Q92520	HLA-C	FAM3C	TRUE	TRUE	FALSE	FALSE	OPC.3	NeuronI.5	NeuronI.5	OPC.3	OPC	NeuronI	sAD	0.173	0.036	1.4437	1	FALSE
CPI-SS034D36D2F	InnateDB-All	HLA-C_FAM3C	simple	HLAC	simple	Q92520	HLA-C	FAM3C	TRUE	TRUE	FALSE	FALSE	OPC.3	Oligo.1	Oligo.1	OPC.3	OPC	Oligo	Control	0.324	0	Inf	0	FALSE
CPI-SS034D36D2F	InnateDB-All	HLA-C_FAM3C	simple	HLAC	simple	Q92520	HLA-C	FAM3C	TRUE	TRUE	FALSE	FALSE	OPC.3	Oligo.1	Oligo.1	OPC.3	OPC	Oligo	sAD	0.185	0.018	1.74473	1	FALSE
CPI-SS034D36D2F	InnateDB-All	HLA-C_FAM3C	simple	HLAC	simple	Q92520	HLA-C	FAM3C	TRUE	TRUE	FALSE	FALSE	OPC.3	Oligo.3	Oligo.3	OPC.3	OPC	Oligo	Control	0.5	0	Inf	0	FALSE
CPI-SS034D36D2F	InnateDB-All	HLA-C_FAM3C	simple	HLAC	simple	Q92520	HLA-C	FAM3C	TRUE	TRUE	FALSE	FALSE	OPC.3	Oligo.3	Oligo.3	OPC.3	OPC	Oligo	sAD	0.187	0	Inf	0	FALSE
CPI-SS034D36D2F	InnateDB-All	HLA-C_FAM3C	simple	HLAC	simple	Q92520	HLA-C	FAM3C	TRUE	TRUE	FALSE	FALSE	OPC.3	Oligo.5	Oligo.5	OPC.3	OPC	Oligo	Control	0.318	0	Inf	0	FALSE
CPI-SS034D36D2F	InnateDB-All	HLA-C_FAM3C	simple	HLAC	simple	Q92520	HLA-C	FAM3C	TRUE	TRUE	FALSE	FALSE	OPC.3	Oligo.6	Oligo.6	OPC.3	OPC	Oligo	Control	0.327	0	Inf	0	FALSE
CPI-SS034D36D2F	InnateDB-All	HLA-C_FAM3C	simple	HLAC	simple	Q92520	HLA-C	FAM3C	TRUE	TRUE	FALSE	FALSE	OPC.3	Oligo.6	Oligo.6	OPC.3	OPC	Oligo	sAD	0.181	0.036	1.4437	1	FALSE
CPI-SS034D36D2F	InnateDB-All	HLA-C_FAM3C	simple	HLAC	simple	Q92520	HLA-C	FAM3C	TRUE	TRUE	FALSE	FALSE	OPC.3	OPC.0	OPC.0	OPC.3	OPC	OPC	ADAD	0.209	0	Inf	0	FALSE
CPI-SS034D36D2F	InnateDB-All	HLA-C_FAM3C	simple	HLAC	simple	Q92520	HLA-C	FAM3C	TRUE	TRUE	FALSE	FALSE	OPC.3	OPC.0	OPC.0	OPC.3	OPC	OPC	Control	0.371	0	Inf	0	FALSE
CPI-SS034D36D2F	InnateDB-All	HLA-C_FAM3C	simple	HLAC	simple	Q92520	HLA-C	FAM3C	TRUE	TRUE	FALSE	FALSE	OPC.3	OPC.0	OPC.0	OPC.3	OPC	OPC	sAD	0.227	0	Inf	0	FALSE
CPI-SS034D36D2F	InnateDB-All	HLA-C_FAM3C	simple	HLAC	simple	Q92520	HLA-C	FAM3C	TRUE	TRUE	FALSE	FALSE	OPC.3	OPC.0	OPC.0	OPC.3	OPC	OPC	TREM2	0.237	0.035	1.45593	1	FALSE
CPI-SS034D36D2F	InnateDB-All	HLA-C_FAM3C	simple	HLAC	simple	Q92520	HLA-C	FAM3C	TRUE	TRUE	FALSE	FALSE	OPC.3	OPC.1	OPC.1	OPC.3	OPC	OPC	ADAD	0.184	0	Inf	0	FALSE
CPI-SS034D36D2F	InnateDB-All	HLA-C_FAM3C	simple	HLAC	simple	Q92520	HLA-C	FAM3C	TRUE	TRUE	FALSE	FALSE	OPC.3	OPC.1	OPC.1	OPC.3	OPC	OPC	Control	0.361	0	Inf	0	FALSE
CPI-SS034D36D2F	InnateDB-All	HLA-C_FAM3C	simple	HLAC	simple	Q92520	HLA-C	FAM3C	TRUE	TRUE	FALSE	FALSE	OPC.3	OPC.1	OPC.1	OPC.3	OPC	OPC	sAD	0.248	0	Inf	0	FALSE
CPI-SS034D36D2F	InnateDB-All	HLA-C_FAM3C	simple	HLAC	simple	Q92520	HLA-C	FAM3C	TRUE	TRUE	FALSE	FALSE	OPC.3	OPC.1	OPC.1	OPC.3	OPC	OPC	TREM2	0.234	0.035	1.45593	1	FALSE
CPI-SS034D36D2F	InnateDB-All	HLA-C_FAM3C	simple	HLAC	simple	Q92520	HLA-C	FAM3C	TRUE	TRUE	FALSE	FALSE	OPC.3	OPC.2	OPC.2	OPC.3	OPC	OPC	ADAD	0.169	0.018	1.74473	1	FALSE
CPI-SS034D36D2F	InnateDB-All	HLA-C_FAM3C	simple	HLAC	simple	Q92520	HLA-C	FAM3C	TRUE	TRUE	FALSE	FALSE	OPC.3	OPC.2	OPC.2	OPC.3	OPC	OPC	sAD	0.21	0.018	1.74473	1	FALSE
CPI-SS034D36D2F	InnateDB-All	HLA-C_FAM3C	simple	HLAC	simple	Q92520	HLA-C	FAM3C	TRUE	TRUE	FALSE	FALSE	OPC.3	OPC.3	OPC.3	OPC.3	OPC	OPC	ADAD	0.188	0	Inf	0	FALSE
CPI-SS034D36D2F	InnateDB-All	HLA-C_FAM3C	simple	HLAC	simple	Q92520	HLA-C	FAM3C	TRUE	TRUE	FALSE	FALSE	OPC.3	OPC.3	OPC.3	OPC.3	OPC	OPC	Pre-sympt	0.438	0.018	1.74473	1	FALSE
CPI-SS034D36D2F	InnateDB-All	HLA-C_FAM3C	simple	HLAC	simple	Q92520	HLA-C	FAM3C	TRUE	TRUE	FALSE	FALSE	OPC.3	OPC.3	OPC.3	OPC.3	OPC	OPC	TREM2	0.306	0.017	1.76955	1	FALSE
CPI-SS034D36D2F	InnateDB-All	HLA-C_FAM3C	simple	HLAC	simple	Q92520	HLA-C	FAM3C	TRUE	TRUE	FALSE	FALSE	OPC.3	OPC.4	OPC.4	OPC.3	OPC	OPC	ADAD	0.202	0	Inf	0	FALSE
CPI-SS034D36D2F	InnateDB-All	HLA-C_FAM3C	simple	HLAC	simple	Q92520	HLA-C	FAM3C	TRUE	TRUE	FALSE	FALSE	OPC.3	OPC.4	OPC.4	OPC.3	OPC	OPC	Control	0.35	0	Inf	0	FALSE
CPI-SS034D36D2F	InnateDB-All	HLA-C_FAM3C	simple	HLAC	simple	Q92520	HLA-C	FAM3C	TRUE	TRUE	FALSE	FALSE	OPC.3	OPC.4	OPC.4	OPC.3	OPC	OPC	TREM2	0.245	0.035	1.45593	1	FALSE
CPI-SS034D36D2F	InnateDB-All	HLA-C_FAM3C	simple	HLAC	simple	Q92520	HLA-C	FAM3C	TRUE	TRUE	FALSE	FALSE	OPC.3	OPC.5	OPC.5	OPC.3	OPC	OPC	sAD	0.328	0.018	1.74473	1	FALSE
CPI-SS034D36D2F	InnateDB-All	HLA-C_FAM3C	simple	HLAC	simple	Q92520	HLA-C	FAM3C	TRUE	TRUE	FALSE	FALSE	OPC.3	OPC.6	OPC.6	OPC.3	OPC	OPC	ADAD	0.212	0	Inf	0	FALSE
CPI-SS034D36D2F	InnateDB-All	HLA-C_FAM3C	simple	HLAC	simple	Q92520	HLA-C	FAM3C	TRUE	TRUE	FALSE	FALSE	OPC.4	Astro.0	Astro.0	OPC.4	OPC	Astro	Pre-sympt	0.394	0.017	1.76955	1	FALSE
CPI-SS034D36D2F	InnateDB-All	HLA-C_FAM3C	simple	HLAC	simple	Q92520	HLA-C	FAM3C	TRUE	TRUE	FALSE	FALSE	OPC.4	Astro.0	Astro.0	OPC.4	OPC	Astro	TREM2	0.244	0	Inf	0	FALSE
CPI-SS034D36D2F	InnateDB-All	HLA-C_FAM3C	simple	HLAC	simple	Q92520	HLA-C	FAM3C	TRUE	TRUE	FALSE	FALSE	OPC.4	Astro.1	Astro.1	OPC.4	OPC	Astro	Pre-sympt	0.375	0.035	1.45593	1	FALSE
CPI-SS034D36D2F	InnateDB-All	HLA-C_FAM3C	simple	HLAC	simple	Q92520	HLA-C	FAM3C	TRUE	TRUE	FALSE	FALSE	OPC.4	Astro.3	Astro.3	OPC.4	OPC	Astro	Pre-sympt	0.367	0.035	1.45593	1	FALSE
CPI-SS034D36D2F	InnateDB-All	HLA-C_FAM3C	simple	HLAC	simple	Q92520	HLA-C	FAM3C	TRUE	TRUE	FALSE	FALSE	OPC.4	endo.ECs	endo.ECs	OPC.4	OPC	endo	Pre-sympt	0.488	0	Inf	0	FALSE
CPI-SS034D36D2F	InnateDB-All	HLA-C_FAM3C	simple	HLAC	simple	Q92520	HLA-C	FAM3C	TRUE	TRUE	FALSE	FALSE	OPC.4	endo.ECs	endo.ECs	OPC.4	OPC	endo	sAD	0.316	0.035	1.45593	1	FALSE
CPI-SS034D36D2F	InnateDB-All	HLA-C_FAM3C	simple	HLAC	simple	Q92520	HLA-C	FAM3C	TRUE	TRUE	FALSE	FALSE	OPC.4	endo.ECs	endo.ECs	OPC.4	OPC	endo	TREM2	0.263	0.018	1.74473	1	FALSE
CPI-SS034D36D2F	InnateDB-All	HLA-C_FAM3C	simple	HLAC	simple	Q92520	HLA-C	FAM3C	TRUE	TRUE	FALSE	FALSE	OPC.4	endo.FLCs	endo.FLCs	OPC.4	OPC	endo	Control	0.275	0	Inf	0	FALSE
CPI-SS034D36D2F	InnateDB-All	HLA-C_FAM3C	simple	HLAC	simple	Q92520	HLA-C	FAM3C	TRUE	TRUE	FALSE	FALSE	OPC.4	endo.FLCs	endo.FLCs	OPC.4	OPC	endo	TREM2	0.252	0.036	1.4437	1	FALSE
CPI-SS034D36D2F	InnateDB-All	HLA-C_FAM3C	simple	HLAC	simple	Q92520	HLA-C	FAM3C	TRUE	TRUE	FALSE	FALSE	OPC.4	endo.VSMC	endo.VSMC	OPC.4	OPC	endo	TREM2	0.27	0	Inf	0	FALSE
CPI-SS034D36D2F	InnateDB-All	HLA-C_FAM3C	simple	HLAC	simple	Q92520	HLA-C	FAM3C	TRUE	TRUE	FALSE	FALSE	OPC.4	Micro.0	Micro.0	OPC.4	OPC	Micro	Pre-sympt	0.413	0.017	1.76955	1	FALSE
CPI-SS034D36D2F	InnateDB-All	HLA-C_FAM3C	simple	HLAC	simple	Q92520	HLA-C	FAM3C	TRUE	TRUE	FALSE	FALSE	OPC.4	Micro.0	Micro.0	OPC.4	OPC	Micro	TREM2	0.276	0	Inf	0	FALSE
CPI-SS034D36D2F	InnateDB-All	HLA-C_FAM3C	simple	HLAC	simple	Q92520	HLA-C	FAM3C	TRUE	TRUE	FALSE	FALSE	OPC.4	Micro.1	Micro.1	OPC.4	OPC	Micro	TREM2	0.239	0.017	1.76955	1	FALSE
CPI-SS034D36D2F	InnateDB-All	HLA-C_FAM3C	simple	HLAC	simple	Q92520	HLA-C	FAM3C	TRUE	TRUE	FALSE	FALSE	OPC.4	Micro.2	Micro.2	OPC.4	OPC	Micro	TREM2	0.257	0	Inf	0	FALSE
CPI-SS034D36D2F	InnateDB-All	HLA-C_FAM3C	simple	HLAC	simple	Q92520	HLA-C	FAM3C	TRUE	TRUE	FALSE	FALSE	OPC.4	Micro.3	Micro.3	OPC.4	OPC	Micro	Pre-sympt	0.456	0	Inf	0	FALSE
CPI-SS034D36D2F	InnateDB-All	HLA-C_FAM3C	simple	HLAC	simple	Q92520	HLA-C	FAM3C	TRUE	TRUE	FALSE	FALSE	OPC.4	Micro.3	Micro.3	OPC.4	OPC	Micro	sAD	0.27	0.035	1.45593	1	FALSE
CPI-SS034D36D2F	InnateDB-All	HLA-C_FAM3C	simple	HLAC	simple	Q92520	HLA-C	FAM3C	TRUE	TRUE	FALSE	FALSE	OPC.4	Micro.3	Micro.3	OPC.4	OPC	Micro	TREM2	0.259	0	Inf	0	FALSE
CPI-SS034D36D2F	InnateDB-All	HLA-C_FAM3C	simple	HLAC	simple	Q92520	HLA-C	FAM3C	TRUE	TRUE	FALSE	FALSE	OPC.4	Micro.5	Micro.5	OPC.4	OPC	Micro	Pre-sympt	0.488	0	Inf	0	FALSE
CPI-SS034D36D2F	InnateDB-All	HLA-C_FAM3C	simple	HLAC	simple	Q92520	HLA-C	FAM3C	TRUE	TRUE	FALSE	FALSE	OPC.4	Micro.5	Micro.5	OPC.4	OPC	Micro	TREM2	0.289	0	Inf	0	FALSE
CPI-SS034D36D2F	InnateDB-All	HLA-C_FAM3C	simple	HLAC	simple	Q92520	HLA-C	FAM3C	TRUE	TRUE	FALSE	FALSE	OPC.4	Micro.6	Micro.6	OPC.4	OPC	Micro	Pre-sympt	0.505	0	Inf	0	FALSE
CPI-SS034D36D2F	InnateDB-All	HLA-C_FAM3C	simple	HLAC	simple	Q92520	HLA-C	FAM3C	TRUE	TRUE	FALSE	FALSE	OPC.4	Micro.6	Micro.6	OPC.4	OPC	Micro	sAD	0.319	0.018	1.74473	1	FALSE
CPI-SS034D36D2F	InnateDB-All	HLA-C_FAM3C	simple	HLAC	simple	Q92520	HLA-C	FAM3C	TRUE	TRUE	FALSE	FALSE	OPC.4	Micro.6	Micro.6	OPC.4	OPC	Micro	TREM2	0.252	0.036	1.4437	1	FALSE
CPI-SS034D36D2F	InnateDB-All	HLA-C_FAM3C	simple	HLAC	simple	Q92520	HLA-C	FAM3C	TRUE	TRUE	FALSE	FALSE	OPC.4	Micro.7	Micro.7	OPC.4	OPC	Micro	TREM2	0.251	0.018	1.74473	1	FALSE
CPI-SS034D36D2F	InnateDB-All	HLA-C_FAM3C	simple	HLAC	simple	Q92520	HLA-C	FAM3C	TRUE	TRUE	FALSE	FALSE	OPC.4	NeuronE.0	NeuronE.0	OPC.4	OPC	NeuronE	ADAD	0.262	0	Inf	0	FALSE
CPI-SS034D36D2F	InnateDB-All	HLA-C_FAM3C	simple	HLAC	simple	Q92520	HLA-C	FAM3C	TRUE	TRUE	FALSE	FALSE	OPC.4	NeuronE.0	NeuronE.0	OPC.4	OPC	NeuronE	Control	0.249	0.018	1.74473	1	FALSE
CPI-SS034D36D2F	InnateDB-All	HLA-C_FAM3C	simple	HLAC	simple	Q92520	HLA-C	FAM3C	TRUE	TRUE	FALSE	FALSE	OPC.4	NeuronE.0	NeuronE.0	OPC.4	OPC	NeuronE	Pre-sympt	0.463	0	Inf	0	FALSE
CPI-SS034D36D2F	InnateDB-All	HLA-C_FAM3C	simple	HLAC	simple	Q92520	HLA-C	FAM3C	TRUE	TRUE	FALSE	FALSE	OPC.4	NeuronE.0	NeuronE.0	OPC.4	OPC	NeuronE	sAD	0.298	0.035	1.45593	1	FALSE
CPI-SS034D36D2F	InnateDB-All	HLA-C_FAM3C	simple	HLAC	simple	Q92520	HLA-C	FAM3C	TRUE	TRUE	FALSE	FALSE	OPC.4	NeuronE.0	NeuronE.0	OPC.4	OPC	NeuronE	TREM2	0.37	0	Inf	0	FALSE
CPI-SS034D36D2F	InnateDB-All	HLA-C_FAM3C	simple	HLAC	simple	Q92520	HLA-C	FAM3C	TRUE	TRUE	FALSE	FALSE	OPC.4	NeuronE.1	NeuronE.1	OPC.4	OPC	NeuronE	ADAD	0.234	0	Inf	0	FALSE
CPI-SS034D36D2F	InnateDB-All	HLA-C_FAM3C	simple	HLAC	simple	Q92520	HLA-C	FAM3C	TRUE	TRUE	FALSE	FALSE	OPC.4	NeuronE.1	NeuronE.1	OPC.4	OPC	NeuronE	Pre-sympt	0.433	0.017	1.76955	1	FALSE
CPI-SS034D36D2F	InnateDB-All	HLA-C_FAM3C	simple	HLAC	simple	Q92520	HLA-C	FAM3C	TRUE	TRUE	FALSE	FALSE	OPC.4	NeuronE.1	NeuronE.1	OPC.4	OPC	NeuronE	sAD	0.282	0.035	1.45593	1	FALSE
CPI-SS034D36D2F	InnateDB-All	HLA-C_FAM3C	simple	HLAC	simple	Q92520	HLA-C	FAM3C	TRUE	TRUE	FALSE	FALSE	OPC.4	NeuronE.1	NeuronE.1	OPC.4	OPC	NeuronE	TREM2	0.316	0	Inf	0	FALSE
CPI-SS034D36D2F	InnateDB-All	HLA-C_FAM3C	simple	HLAC	simple	Q92520	HLA-C	FAM3C	TRUE	TRUE	FALSE	FALSE	OPC.4	NeuronE.2	NeuronE.2	OPC.4	OPC	NeuronE	ADAD	0.253	0	Inf	0	FALSE
CPI-SS034D36D2F	InnateDB-All	HLA-C_FAM3C	simple	HLAC	simple	Q92520	HLA-C	FAM3C	TRUE	TRUE	FALSE	FALSE	OPC.4	NeuronE.2	NeuronE.2	OPC.4	OPC	NeuronE	Control	0.245	0.018	1.74473	1	FALSE
CPI-SS034D36D2F	InnateDB-All	HLA-C_FAM3C	simple	HLAC	simple	Q92520	HLA-C	FAM3C	TRUE	TRUE	FALSE	FALSE	OPC.4	NeuronE.2	NeuronE.2	OPC.4	OPC	NeuronE	Pre-sympt	0.466	0	Inf	0	FALSE
CPI-SS034D36D2F	InnateDB-All	HLA-C_FAM3C	simple	HLAC	simple	Q92520	HLA-C	FAM3C	TRUE	TRUE	FALSE	FALSE	OPC.4	NeuronE.2	NeuronE.2	OPC.4	OPC	NeuronE	sAD	0.345	0	Inf	0	FALSE
CPI-SS034D36D2F	InnateDB-All	HLA-C_FAM3C	simple	HLAC	simple	Q92520	HLA-C	FAM3C	TRUE	TRUE	FALSE	FALSE	OPC.4	NeuronE.2	NeuronE.2	OPC.4	OPC	NeuronE	TREM2	0.402	0	Inf	0	FALSE
CPI-SS034D36D2F	InnateDB-All	HLA-C_FAM3C	simple	HLAC	simple	Q92520	HLA-C	FAM3C	TRUE	TRUE	FALSE	FALSE	OPC.4	NeuronE.6	NeuronE.6	OPC.4	OPC	NeuronE	ADAD	0.25	0	Inf	0	FALSE
CPI-SS034D36D2F	InnateDB-All	HLA-C_FAM3C	simple	HLAC	simple	Q92520	HLA-C	FAM3C	TRUE	TRUE	FALSE	FALSE	OPC.4	NeuronE.6	NeuronE.6	OPC.4	OPC	NeuronE	Control	0.265	0	Inf	0	FALSE
CPI-SS034D36D2F	InnateDB-All	HLA-C_FAM3C	simple	HLAC	simple	Q92520	HLA-C	FAM3C	TRUE	TRUE	FALSE	FALSE	OPC.4	NeuronE.6	NeuronE.6	OPC.4	OPC	NeuronE	sAD	0.302	0.018	1.74473	1	FALSE
CPI-SS034D36D2F	InnateDB-All	HLA-C_FAM3C	simple	HLAC	simple	Q92520	HLA-C	FAM3C	TRUE	TRUE	FALSE	FALSE	OPC.4	NeuronE.6	NeuronE.6	OPC.4	OPC	NeuronE	TREM2	0.346	0	Inf	0	FALSE
CPI-SS034D36D2F	InnateDB-All	HLA-C_FAM3C	simple	HLAC	simple	Q92520	HLA-C	FAM3C	TRUE	TRUE	FALSE	FALSE	OPC.4	NeuronI.3	NeuronI.3	OPC.4	OPC	NeuronI	ADAD	0.204	0	Inf	0	FALSE
CPI-SS034D36D2F	InnateDB-All	HLA-C_FAM3C	simple	HLAC	simple	Q92520	HLA-C	FAM3C	TRUE	TRUE	FALSE	FALSE	OPC.4	NeuronI.3	NeuronI.3	OPC.4	OPC	NeuronI	Pre-sympt	0.462	0	Inf	0	FALSE
CPI-SS034D36D2F	InnateDB-All	HLA-C_FAM3C	simple	HLAC	simple	Q92520	HLA-C	FAM3C	TRUE	TRUE	FALSE	FALSE	OPC.4	NeuronI.3	NeuronI.3	OPC.4	OPC	NeuronI	sAD	0.272	0.035	1.45593	1	FALSE
CPI-SS034D36D2F	InnateDB-All	HLA-C_FAM3C	simple	HLAC	simple	Q92520	HLA-C	FAM3C	TRUE	TRUE	FALSE	FALSE	OPC.4	NeuronI.3	NeuronI.3	OPC.4	OPC	NeuronI	TREM2	0.268	0	Inf	0	FALSE
CPI-SS034D36D2F	InnateDB-All	HLA-C_FAM3C	simple	HLAC	simple	Q92520	HLA-C	FAM3C	TRUE	TRUE	FALSE	FALSE	OPC.4	NeuronI.4	NeuronI.4	OPC.4	OPC	NeuronI	ADAD	0.225	0	Inf	0	FALSE
CPI-SS034D36D2F	InnateDB-All	HLA-C_FAM3C	simple	HLAC	simple	Q92520	HLA-C	FAM3C	TRUE	TRUE	FALSE	FALSE	OPC.4	NeuronI.4	NeuronI.4	OPC.4	OPC	NeuronI	Control	0.223	0.036	1.4437	1	FALSE
CPI-SS034D36D2F	InnateDB-All	HLA-C_FAM3C	simple	HLAC	simple	Q92520	HLA-C	FAM3C	TRUE	TRUE	FALSE	FALSE	OPC.4	NeuronI.4	NeuronI.4	OPC.4	OPC	NeuronI	Pre-sympt	0.443	0	Inf	0	FALSE
CPI-SS034D36D2F	InnateDB-All	HLA-C_FAM3C	simple	HLAC	simple	Q92520	HLA-C	FAM3C	TRUE	TRUE	FALSE	FALSE	OPC.4	NeuronI.4	NeuronI.4	OPC.4	OPC	NeuronI	sAD	0.318	0.035	1.45593	1	FALSE
CPI-SS034D36D2F	InnateDB-All	HLA-C_FAM3C	simple	HLAC	simple	Q92520	HLA-C	FAM3C	TRUE	TRUE	FALSE	FALSE	OPC.4	NeuronI.4	NeuronI.4	OPC.4	OPC	NeuronI	TREM2	0.291	0	Inf	0	FALSE
CPI-SS034D36D2F	InnateDB-All	HLA-C_FAM3C	simple	HLAC	simple	Q92520	HLA-C	FAM3C	TRUE	TRUE	FALSE	FALSE	OPC.4	NeuronI.5	NeuronI.5	OPC.4	OPC	NeuronI	Pre-sympt	0.412	0	Inf	0	FALSE
CPI-SS034D36D2F	InnateDB-All	HLA-C_FAM3C	simple	HLAC	simple	Q92520	HLA-C	FAM3C	TRUE	TRUE	FALSE	FALSE	OPC.4	Oligo.0	Oligo.0	OPC.4	OPC	Oligo	Pre-sympt	0.38	0.017	1.76955	1	FALSE
CPI-SS034D36D2F	InnateDB-All	HLA-C_FAM3C	simple	HLAC	simple	Q92520	HLA-C	FAM3C	TRUE	TRUE	FALSE	FALSE	OPC.4	Oligo.1	Oligo.1	OPC.4	OPC	Oligo	TREM2	0.241	0	Inf	0	FALSE
CPI-SS034D36D2F	InnateDB-All	HLA-C_FAM3C	simple	HLAC	simple	Q92520	HLA-C	FAM3C	TRUE	TRUE	FALSE	FALSE	OPC.4	Oligo.3	Oligo.3	OPC.4	OPC	Oligo	Control	0.35	0	Inf	0	FALSE
CPI-SS034D36D2F	InnateDB-All	HLA-C_FAM3C	simple	HLAC	simple	Q92520	HLA-C	FAM3C	TRUE	TRUE	FALSE	FALSE	OPC.4	Oligo.4	Oligo.4	OPC.4	OPC	Oligo	TREM2	0.235	0.035	1.45593	1	FALSE
CPI-SS034D36D2F	InnateDB-All	HLA-C_FAM3C	simple	HLAC	simple	Q92520	HLA-C	FAM3C	TRUE	TRUE	FALSE	FALSE	OPC.4	Oligo.5	Oligo.5	OPC.4	OPC	Oligo	TREM2	0.234	0.018	1.74473	1	FALSE
CPI-SS034D36D2F	InnateDB-All	HLA-C_FAM3C	simple	HLAC	simple	Q92520	HLA-C	FAM3C	TRUE	TRUE	FALSE	FALSE	OPC.4	Oligo.6	Oligo.6	OPC.4	OPC	Oligo	TREM2	0.244	0	Inf	0	FALSE
CPI-SS034D36D2F	InnateDB-All	HLA-C_FAM3C	simple	HLAC	simple	Q92520	HLA-C	FAM3C	TRUE	TRUE	FALSE	FALSE	OPC.4	Oligo.7	Oligo.7	OPC.4	OPC	Oligo	Pre-sympt	0.431	0.017	1.76955	1	FALSE
CPI-SS034D36D2F	InnateDB-All	HLA-C_FAM3C	simple	HLAC	simple	Q92520	HLA-C	FAM3C	TRUE	TRUE	FALSE	FALSE	OPC.4	OPC.0	OPC.0	OPC.4	OPC	OPC	ADAD	0.189	0	Inf	0	FALSE
CPI-SS034D36D2F	InnateDB-All	HLA-C_FAM3C	simple	HLAC	simple	Q92520	HLA-C	FAM3C	TRUE	TRUE	FALSE	FALSE	OPC.4	OPC.0	OPC.0	OPC.4	OPC	OPC	Control	0.221	0.018	1.74473	1	FALSE
CPI-SS034D36D2F	InnateDB-All	HLA-C_FAM3C	simple	HLAC	simple	Q92520	HLA-C	FAM3C	TRUE	TRUE	FALSE	FALSE	OPC.4	OPC.0	OPC.0	OPC.4	OPC	OPC	Pre-sympt	0.42	0.017	1.76955	1	FALSE
CPI-SS034D36D2F	InnateDB-All	HLA-C_FAM3C	simple	HLAC	simple	Q92520	HLA-C	FAM3C	TRUE	TRUE	FALSE	FALSE	OPC.4	OPC.0	OPC.0	OPC.4	OPC	OPC	sAD	0.295	0.035	1.45593	1	FALSE
CPI-SS034D36D2F	InnateDB-All	HLA-C_FAM3C	simple	HLAC	simple	Q92520	HLA-C	FAM3C	TRUE	TRUE	FALSE	FALSE	OPC.4	OPC.0	OPC.0	OPC.4	OPC	OPC	TREM2	0.299	0	Inf	0	FALSE
CPI-SS034D36D2F	InnateDB-All	HLA-C_FAM3C	simple	HLAC	simple	Q92520	HLA-C	FAM3C	TRUE	TRUE	FALSE	FALSE	OPC.4	OPC.1	OPC.1	OPC.4	OPC	OPC	Pre-sympt	0.441	0.017	1.76955	1	FALSE
CPI-SS034D36D2F	InnateDB-All	HLA-C_FAM3C	simple	HLAC	simple	Q92520	HLA-C	FAM3C	TRUE	TRUE	FALSE	FALSE	OPC.4	OPC.1	OPC.1	OPC.4	OPC	OPC	sAD	0.316	0.035	1.45593	1	FALSE
CPI-SS034D36D2F	InnateDB-All	HLA-C_FAM3C	simple	HLAC	simple	Q92520	HLA-C	FAM3C	TRUE	TRUE	FALSE	FALSE	OPC.4	OPC.1	OPC.1	OPC.4	OPC	OPC	TREM2	0.296	0	Inf	0	FALSE
CPI-SS034D36D2F	InnateDB-All	HLA-C_FAM3C	simple	HLAC	simple	Q92520	HLA-C	FAM3C	TRUE	TRUE	FALSE	FALSE	OPC.4	OPC.2	OPC.2	OPC.4	OPC	OPC	Pre-sympt	0.425	0	Inf	0	FALSE
CPI-SS034D36D2F	InnateDB-All	HLA-C_FAM3C	simple	HLAC	simple	Q92520	HLA-C	FAM3C	TRUE	TRUE	FALSE	FALSE	OPC.4	OPC.2	OPC.2	OPC.4	OPC	OPC	sAD	0.278	0.035	1.45593	1	FALSE
CPI-SS034D36D2F	InnateDB-All	HLA-C_FAM3C	simple	HLAC	simple	Q92520	HLA-C	FAM3C	TRUE	TRUE	FALSE	FALSE	OPC.4	OPC.2	OPC.2	OPC.4	OPC	OPC	TREM2	0.289	0	Inf	0	FALSE
CPI-SS034D36D2F	InnateDB-All	HLA-C_FAM3C	simple	HLAC	simple	Q92520	HLA-C	FAM3C	TRUE	TRUE	FALSE	FALSE	OPC.4	OPC.3	OPC.3	OPC.4	OPC	OPC	Pre-sympt	0.55	0	Inf	0	FALSE
CPI-SS034D36D2F	InnateDB-All	HLA-C_FAM3C	simple	HLAC	simple	Q92520	HLA-C	FAM3C	TRUE	TRUE	FALSE	FALSE	OPC.4	OPC.3	OPC.3	OPC.4	OPC	OPC	TREM2	0.369	0	Inf	0	FALSE
CPI-SS034D36D2F	InnateDB-All	HLA-C_FAM3C	simple	HLAC	simple	Q92520	HLA-C	FAM3C	TRUE	TRUE	FALSE	FALSE	OPC.4	OPC.4	OPC.4	OPC.4	OPC	OPC	Pre-sympt	0.367	0.035	1.45593	1	FALSE
CPI-SS034D36D2F	InnateDB-All	HLA-C_FAM3C	simple	HLAC	simple	Q92520	HLA-C	FAM3C	TRUE	TRUE	FALSE	FALSE	OPC.4	OPC.4	OPC.4	OPC.4	OPC	OPC	TREM2	0.307	0	Inf	0	FALSE
CPI-SS034D36D2F	InnateDB-All	HLA-C_FAM3C	simple	HLAC	simple	Q92520	HLA-C	FAM3C	TRUE	TRUE	FALSE	FALSE	OPC.4	OPC.5	OPC.5	OPC.4	OPC	OPC	sAD	0.396	0.018	1.74473	1	FALSE
CPI-SS034D36D2F	InnateDB-All	HLA-C_FAM3C	simple	HLAC	simple	Q92520	HLA-C	FAM3C	TRUE	TRUE	FALSE	FALSE	OPC.4	OPC.6	OPC.6	OPC.4	OPC	OPC	ADAD	0.192	0.018	1.74473	1	FALSE
CPI-SS034D36D2F	InnateDB-All	HLA-C_FAM3C	simple	HLAC	simple	Q92520	HLA-C	FAM3C	TRUE	TRUE	FALSE	FALSE	OPC.5	Astro.0	Astro.0	OPC.5	OPC	Astro	TREM2	0.277	0.036	1.4437	1	FALSE
CPI-SS034D36D2F	InnateDB-All	HLA-C_FAM3C	simple	HLAC	simple	Q92520	HLA-C	FAM3C	TRUE	TRUE	FALSE	FALSE	OPC.5	Astro.1	Astro.1	OPC.5	OPC	Astro	TREM2	0.257	0.036	1.4437	1	FALSE
CPI-SS034D36D2F	InnateDB-All	HLA-C_FAM3C	simple	HLAC	simple	Q92520	HLA-C	FAM3C	TRUE	TRUE	FALSE	FALSE	OPC.5	Astro.2	Astro.2	OPC.5	OPC	Astro	TREM2	0.248	0.036	1.4437	1	FALSE
CPI-SS034D36D2F	InnateDB-All	HLA-C_FAM3C	simple	HLAC	simple	Q92520	HLA-C	FAM3C	TRUE	TRUE	FALSE	FALSE	OPC.5	Astro.3	Astro.3	OPC.5	OPC	Astro	ADAD	0.196	0	Inf	0	FALSE
CPI-SS034D36D2F	InnateDB-All	HLA-C_FAM3C	simple	HLAC	simple	Q92520	HLA-C	FAM3C	TRUE	TRUE	FALSE	FALSE	OPC.5	Astro.3	Astro.3	OPC.5	OPC	Astro	Control	0.373	0.036	1.4437	1	FALSE
CPI-SS034D36D2F	InnateDB-All	HLA-C_FAM3C	simple	HLAC	simple	Q92520	HLA-C	FAM3C	TRUE	TRUE	FALSE	FALSE	OPC.5	Astro.4	Astro.4	OPC.5	OPC	Astro	ADAD	0.222	0	Inf	0	FALSE
CPI-SS034D36D2F	InnateDB-All	HLA-C_FAM3C	simple	HLAC	simple	Q92520	HLA-C	FAM3C	TRUE	TRUE	FALSE	FALSE	OPC.5	endo.ECs	endo.ECs	OPC.5	OPC	endo	ADAD	0.201	0	Inf	0	FALSE
CPI-SS034D36D2F	InnateDB-All	HLA-C_FAM3C	simple	HLAC	simple	Q92520	HLA-C	FAM3C	TRUE	TRUE	FALSE	FALSE	OPC.5	endo.ECs	endo.ECs	OPC.5	OPC	endo	Control	0.367	0.036	1.4437	1	FALSE
CPI-SS034D36D2F	InnateDB-All	HLA-C_FAM3C	simple	HLAC	simple	Q92520	HLA-C	FAM3C	TRUE	TRUE	FALSE	FALSE	OPC.5	endo.ECs	endo.ECs	OPC.5	OPC	endo	TREM2	0.296	0.036	1.4437	1	FALSE
CPI-SS034D36D2F	InnateDB-All	HLA-C_FAM3C	simple	HLAC	simple	Q92520	HLA-C	FAM3C	TRUE	TRUE	FALSE	FALSE	OPC.5	endo.FLCs	endo.FLCs	OPC.5	OPC	endo	Control	0.425	0.036	1.4437	1	FALSE
CPI-SS034D36D2F	InnateDB-All	HLA-C_FAM3C	simple	HLAC	simple	Q92520	HLA-C	FAM3C	TRUE	TRUE	FALSE	FALSE	OPC.5	endo.VSMC	endo.VSMC	OPC.5	OPC	endo	ADAD	0.213	0.018	1.74473	1	FALSE
CPI-SS034D36D2F	InnateDB-All	HLA-C_FAM3C	simple	HLAC	simple	Q92520	HLA-C	FAM3C	TRUE	TRUE	FALSE	FALSE	OPC.5	endo.VSMC	endo.VSMC	OPC.5	OPC	endo	TREM2	0.303	0.018	1.74473	1	FALSE
CPI-SS034D36D2F	InnateDB-All	HLA-C_FAM3C	simple	HLAC	simple	Q92520	HLA-C	FAM3C	TRUE	TRUE	FALSE	FALSE	OPC.5	Micro.0	Micro.0	OPC.5	OPC	Micro	TREM2	0.31	0.036	1.4437	1	FALSE
CPI-SS034D36D2F	InnateDB-All	HLA-C_FAM3C	simple	HLAC	simple	Q92520	HLA-C	FAM3C	TRUE	TRUE	FALSE	FALSE	OPC.5	Micro.1	Micro.1	OPC.5	OPC	Micro	ADAD	0.186	0	Inf	0	FALSE
CPI-SS034D36D2F	InnateDB-All	HLA-C_FAM3C	simple	HLAC	simple	Q92520	HLA-C	FAM3C	TRUE	TRUE	FALSE	FALSE	OPC.5	Micro.1	Micro.1	OPC.5	OPC	Micro	TREM2	0.272	0.036	1.4437	1	FALSE
CPI-SS034D36D2F	InnateDB-All	HLA-C_FAM3C	simple	HLAC	simple	Q92520	HLA-C	FAM3C	TRUE	TRUE	FALSE	FALSE	OPC.5	Micro.2	Micro.2	OPC.5	OPC	Micro	TREM2	0.29	0.036	1.4437	1	FALSE
CPI-SS034D36D2F	InnateDB-All	HLA-C_FAM3C	simple	HLAC	simple	Q92520	HLA-C	FAM3C	TRUE	TRUE	FALSE	FALSE	OPC.5	Micro.3	Micro.3	OPC.5	OPC	Micro	TREM2	0.292	0.036	1.4437	1	FALSE
CPI-SS034D36D2F	InnateDB-All	HLA-C_FAM3C	simple	HLAC	simple	Q92520	HLA-C	FAM3C	TRUE	TRUE	FALSE	FALSE	OPC.5	Micro.4	Micro.4	OPC.5	OPC	Micro	ADAD	0.199	0	Inf	0	FALSE
CPI-SS034D36D2F	InnateDB-All	HLA-C_FAM3C	simple	HLAC	simple	Q92520	HLA-C	FAM3C	TRUE	TRUE	FALSE	FALSE	OPC.5	Micro.5	Micro.5	OPC.5	OPC	Micro	TREM2	0.322	0.018	1.74473	1	FALSE
CPI-SS034D36D2F	InnateDB-All	HLA-C_FAM3C	simple	HLAC	simple	Q92520	HLA-C	FAM3C	TRUE	TRUE	FALSE	FALSE	OPC.5	Micro.6	Micro.6	OPC.5	OPC	Micro	ADAD	0.207	0.018	1.74473	1	FALSE
CPI-SS034D36D2F	InnateDB-All	HLA-C_FAM3C	simple	HLAC	simple	Q92520	HLA-C	FAM3C	TRUE	TRUE	FALSE	FALSE	OPC.5	Micro.6	Micro.6	OPC.5	OPC	Micro	TREM2	0.285	0.036	1.4437	1	FALSE
CPI-SS034D36D2F	InnateDB-All	HLA-C_FAM3C	simple	HLAC	simple	Q92520	HLA-C	FAM3C	TRUE	TRUE	FALSE	FALSE	OPC.5	Micro.7	Micro.7	OPC.5	OPC	Micro	TREM2	0.284	0.036	1.4437	1	FALSE
CPI-SS034D36D2F	InnateDB-All	HLA-C_FAM3C	simple	HLAC	simple	Q92520	HLA-C	FAM3C	TRUE	TRUE	FALSE	FALSE	OPC.5	Micro.8	Micro.8	OPC.5	OPC	Micro	ADAD	0.24	0	Inf	0	FALSE
CPI-SS034D36D2F	InnateDB-All	HLA-C_FAM3C	simple	HLAC	simple	Q92520	HLA-C	FAM3C	TRUE	TRUE	FALSE	FALSE	OPC.5	NeuronE.0	NeuronE.0	OPC.5	OPC	NeuronE	ADAD	0.304	0	Inf	0	FALSE
CPI-SS034D36D2F	InnateDB-All	HLA-C_FAM3C	simple	HLAC	simple	Q92520	HLA-C	FAM3C	TRUE	TRUE	FALSE	FALSE	OPC.5	NeuronE.0	NeuronE.0	OPC.5	OPC	NeuronE	Control	0.399	0.036	1.4437	1	FALSE
CPI-SS034D36D2F	InnateDB-All	HLA-C_FAM3C	simple	HLAC	simple	Q92520	HLA-C	FAM3C	TRUE	TRUE	FALSE	FALSE	OPC.5	NeuronE.0	NeuronE.0	OPC.5	OPC	NeuronE	TREM2	0.403	0	Inf	0	FALSE
CPI-SS034D36D2F	InnateDB-All	HLA-C_FAM3C	simple	HLAC	simple	Q92520	HLA-C	FAM3C	TRUE	TRUE	FALSE	FALSE	OPC.5	NeuronE.1	NeuronE.1	OPC.5	OPC	NeuronE	ADAD	0.277	0	Inf	0	FALSE
CPI-SS034D36D2F	InnateDB-All	HLA-C_FAM3C	simple	HLAC	simple	Q92520	HLA-C	FAM3C	TRUE	TRUE	FALSE	FALSE	OPC.5	NeuronE.1	NeuronE.1	OPC.5	OPC	NeuronE	Control	0.367	0.036	1.4437	1	FALSE
CPI-SS034D36D2F	InnateDB-All	HLA-C_FAM3C	simple	HLAC	simple	Q92520	HLA-C	FAM3C	TRUE	TRUE	FALSE	FALSE	OPC.5	NeuronE.1	NeuronE.1	OPC.5	OPC	NeuronE	TREM2	0.35	0	Inf	0	FALSE
CPI-SS034D36D2F	InnateDB-All	HLA-C_FAM3C	simple	HLAC	simple	Q92520	HLA-C	FAM3C	TRUE	TRUE	FALSE	FALSE	OPC.5	NeuronE.2	NeuronE.2	OPC.5	OPC	NeuronE	ADAD	0.295	0	Inf	0	FALSE
CPI-SS034D36D2F	InnateDB-All	HLA-C_FAM3C	simple	HLAC	simple	Q92520	HLA-C	FAM3C	TRUE	TRUE	FALSE	FALSE	OPC.5	NeuronE.2	NeuronE.2	OPC.5	OPC	NeuronE	Control	0.395	0.036	1.4437	1	FALSE
CPI-SS034D36D2F	InnateDB-All	HLA-C_FAM3C	simple	HLAC	simple	Q92520	HLA-C	FAM3C	TRUE	TRUE	FALSE	FALSE	OPC.5	NeuronE.2	NeuronE.2	OPC.5	OPC	NeuronE	TREM2	0.435	0	Inf	0	FALSE
CPI-SS034D36D2F	InnateDB-All	HLA-C_FAM3C	simple	HLAC	simple	Q92520	HLA-C	FAM3C	TRUE	TRUE	FALSE	FALSE	OPC.5	NeuronE.6	NeuronE.6	OPC.5	OPC	NeuronE	ADAD	0.293	0	Inf	0	FALSE
CPI-SS034D36D2F	InnateDB-All	HLA-C_FAM3C	simple	HLAC	simple	Q92520	HLA-C	FAM3C	TRUE	TRUE	FALSE	FALSE	OPC.5	NeuronE.6	NeuronE.6	OPC.5	OPC	NeuronE	Control	0.415	0.036	1.4437	1	FALSE
CPI-SS034D36D2F	InnateDB-All	HLA-C_FAM3C	simple	HLAC	simple	Q92520	HLA-C	FAM3C	TRUE	TRUE	FALSE	FALSE	OPC.5	NeuronE.6	NeuronE.6	OPC.5	OPC	NeuronE	TREM2	0.379	0	Inf	0	FALSE
CPI-SS034D36D2F	InnateDB-All	HLA-C_FAM3C	simple	HLAC	simple	Q92520	HLA-C	FAM3C	TRUE	TRUE	FALSE	FALSE	OPC.5	NeuronI.3	NeuronI.3	OPC.5	OPC	NeuronI	ADAD	0.247	0	Inf	0	FALSE
CPI-SS034D36D2F	InnateDB-All	HLA-C_FAM3C	simple	HLAC	simple	Q92520	HLA-C	FAM3C	TRUE	TRUE	FALSE	FALSE	OPC.5	NeuronI.3	NeuronI.3	OPC.5	OPC	NeuronI	Control	0.348	0.036	1.4437	1	FALSE
CPI-SS034D36D2F	InnateDB-All	HLA-C_FAM3C	simple	HLAC	simple	Q92520	HLA-C	FAM3C	TRUE	TRUE	FALSE	FALSE	OPC.5	NeuronI.3	NeuronI.3	OPC.5	OPC	NeuronI	TREM2	0.301	0.036	1.4437	1	FALSE
CPI-SS034D36D2F	InnateDB-All	HLA-C_FAM3C	simple	HLAC	simple	Q92520	HLA-C	FAM3C	TRUE	TRUE	FALSE	FALSE	OPC.5	NeuronI.4	NeuronI.4	OPC.5	OPC	NeuronI	ADAD	0.268	0	Inf	0	FALSE
CPI-SS034D36D2F	InnateDB-All	HLA-C_FAM3C	simple	HLAC	simple	Q92520	HLA-C	FAM3C	TRUE	TRUE	FALSE	FALSE	OPC.5	NeuronI.4	NeuronI.4	OPC.5	OPC	NeuronI	Control	0.373	0.036	1.4437	1	FALSE
CPI-SS034D36D2F	InnateDB-All	HLA-C_FAM3C	simple	HLAC	simple	Q92520	HLA-C	FAM3C	TRUE	TRUE	FALSE	FALSE	OPC.5	NeuronI.4	NeuronI.4	OPC.5	OPC	NeuronI	TREM2	0.324	0.036	1.4437	1	FALSE
CPI-SS034D36D2F	InnateDB-All	HLA-C_FAM3C	simple	HLAC	simple	Q92520	HLA-C	FAM3C	TRUE	TRUE	FALSE	FALSE	OPC.5	NeuronI.5	NeuronI.5	OPC.5	OPC	NeuronI	ADAD	0.188	0	Inf	0	FALSE
CPI-SS034D36D2F	InnateDB-All	HLA-C_FAM3C	simple	HLAC	simple	Q92520	HLA-C	FAM3C	TRUE	TRUE	FALSE	FALSE	OPC.5	NeuronI.5	NeuronI.5	OPC.5	OPC	NeuronI	TREM2	0.25	0.036	1.4437	1	FALSE
CPI-SS034D36D2F	InnateDB-All	HLA-C_FAM3C	simple	HLAC	simple	Q92520	HLA-C	FAM3C	TRUE	TRUE	FALSE	FALSE	OPC.5	Oligo.0	Oligo.0	OPC.5	OPC	Oligo	TREM2	0.261	0.036	1.4437	1	FALSE
CPI-SS034D36D2F	InnateDB-All	HLA-C_FAM3C	simple	HLAC	simple	Q92520	HLA-C	FAM3C	TRUE	TRUE	FALSE	FALSE	OPC.5	Oligo.1	Oligo.1	OPC.5	OPC	Oligo	TREM2	0.275	0.036	1.4437	1	FALSE
CPI-SS034D36D2F	InnateDB-All	HLA-C_FAM3C	simple	HLAC	simple	Q92520	HLA-C	FAM3C	TRUE	TRUE	FALSE	FALSE	OPC.5	Oligo.3	Oligo.3	OPC.5	OPC	Oligo	ADAD	0.183	0	Inf	0	FALSE
CPI-SS034D36D2F	InnateDB-All	HLA-C_FAM3C	simple	HLAC	simple	Q92520	HLA-C	FAM3C	TRUE	TRUE	FALSE	FALSE	OPC.5	Oligo.3	Oligo.3	OPC.5	OPC	Oligo	Control	0.5	0.036	1.4437	1	FALSE
CPI-SS034D36D2F	InnateDB-All	HLA-C_FAM3C	simple	HLAC	simple	Q92520	HLA-C	FAM3C	TRUE	TRUE	FALSE	FALSE	OPC.5	Oligo.4	Oligo.4	OPC.5	OPC	Oligo	TREM2	0.268	0.036	1.4437	1	FALSE
CPI-SS034D36D2F	InnateDB-All	HLA-C_FAM3C	simple	HLAC	simple	Q92520	HLA-C	FAM3C	TRUE	TRUE	FALSE	FALSE	OPC.5	Oligo.5	Oligo.5	OPC.5	OPC	Oligo	TREM2	0.267	0.036	1.4437	1	FALSE
CPI-SS034D36D2F	InnateDB-All	HLA-C_FAM3C	simple	HLAC	simple	Q92520	HLA-C	FAM3C	TRUE	TRUE	FALSE	FALSE	OPC.5	Oligo.6	Oligo.6	OPC.5	OPC	Oligo	Control	0.327	0.036	1.4437	1	FALSE
CPI-SS034D36D2F	InnateDB-All	HLA-C_FAM3C	simple	HLAC	simple	Q92520	HLA-C	FAM3C	TRUE	TRUE	FALSE	FALSE	OPC.5	Oligo.6	Oligo.6	OPC.5	OPC	Oligo	TREM2	0.277	0.036	1.4437	1	FALSE
CPI-SS034D36D2F	InnateDB-All	HLA-C_FAM3C	simple	HLAC	simple	Q92520	HLA-C	FAM3C	TRUE	TRUE	FALSE	FALSE	OPC.5	Oligo.7	Oligo.7	OPC.5	OPC	Oligo	TREM2	0.268	0.036	1.4437	1	FALSE
CPI-SS034D36D2F	InnateDB-All	HLA-C_FAM3C	simple	HLAC	simple	Q92520	HLA-C	FAM3C	TRUE	TRUE	FALSE	FALSE	OPC.5	OPC.0	OPC.0	OPC.5	OPC	OPC	ADAD	0.232	0	Inf	0	FALSE
CPI-SS034D36D2F	InnateDB-All	HLA-C_FAM3C	simple	HLAC	simple	Q92520	HLA-C	FAM3C	TRUE	TRUE	FALSE	FALSE	OPC.5	OPC.0	OPC.0	OPC.5	OPC	OPC	Control	0.371	0.036	1.4437	1	FALSE
CPI-SS034D36D2F	InnateDB-All	HLA-C_FAM3C	simple	HLAC	simple	Q92520	HLA-C	FAM3C	TRUE	TRUE	FALSE	FALSE	OPC.5	OPC.0	OPC.0	OPC.5	OPC	OPC	TREM2	0.333	0	Inf	0	FALSE
CPI-SS034D36D2F	InnateDB-All	HLA-C_FAM3C	simple	HLAC	simple	Q92520	HLA-C	FAM3C	TRUE	TRUE	FALSE	FALSE	OPC.5	OPC.1	OPC.1	OPC.5	OPC	OPC	ADAD	0.207	0	Inf	0	FALSE
CPI-SS034D36D2F	InnateDB-All	HLA-C_FAM3C	simple	HLAC	simple	Q92520	HLA-C	FAM3C	TRUE	TRUE	FALSE	FALSE	OPC.5	OPC.1	OPC.1	OPC.5	OPC	OPC	Control	0.361	0.036	1.4437	1	FALSE
CPI-SS034D36D2F	InnateDB-All	HLA-C_FAM3C	simple	HLAC	simple	Q92520	HLA-C	FAM3C	TRUE	TRUE	FALSE	FALSE	OPC.5	OPC.1	OPC.1	OPC.5	OPC	OPC	TREM2	0.33	0.036	1.4437	1	FALSE
CPI-SS034D36D2F	InnateDB-All	HLA-C_FAM3C	simple	HLAC	simple	Q92520	HLA-C	FAM3C	TRUE	TRUE	FALSE	FALSE	OPC.5	OPC.2	OPC.2	OPC.5	OPC	OPC	ADAD	0.192	0	Inf	0	FALSE
CPI-SS034D36D2F	InnateDB-All	HLA-C_FAM3C	simple	HLAC	simple	Q92520	HLA-C	FAM3C	TRUE	TRUE	FALSE	FALSE	OPC.5	OPC.2	OPC.2	OPC.5	OPC	OPC	TREM2	0.322	0.018	1.74473	1	FALSE
CPI-SS034D36D2F	InnateDB-All	HLA-C_FAM3C	simple	HLAC	simple	Q92520	HLA-C	FAM3C	TRUE	TRUE	FALSE	FALSE	OPC.5	OPC.3	OPC.3	OPC.5	OPC	OPC	ADAD	0.21	0	Inf	0	FALSE
CPI-SS034D36D2F	InnateDB-All	HLA-C_FAM3C	simple	HLAC	simple	Q92520	HLA-C	FAM3C	TRUE	TRUE	FALSE	FALSE	OPC.5	OPC.3	OPC.3	OPC.5	OPC	OPC	TREM2	0.402	0	Inf	0	FALSE
CPI-SS034D36D2F	InnateDB-All	HLA-C_FAM3C	simple	HLAC	simple	Q92520	HLA-C	FAM3C	TRUE	TRUE	FALSE	FALSE	OPC.5	OPC.4	OPC.4	OPC.5	OPC	OPC	ADAD	0.225	0	Inf	0	FALSE
CPI-SS034D36D2F	InnateDB-All	HLA-C_FAM3C	simple	HLAC	simple	Q92520	HLA-C	FAM3C	TRUE	TRUE	FALSE	FALSE	OPC.5	OPC.4	OPC.4	OPC.5	OPC	OPC	TREM2	0.34	0.018	1.74473	1	FALSE
CPI-SS034D36D2F	InnateDB-All	HLA-C_FAM3C	simple	HLAC	simple	Q92520	HLA-C	FAM3C	TRUE	TRUE	FALSE	FALSE	OPC.5	OPC.5	OPC.5	OPC.5	OPC	OPC	ADAD	0.195	0	Inf	0	FALSE
CPI-SS034D36D2F	InnateDB-All	HLA-C_FAM3C	simple	HLAC	simple	Q92520	HLA-C	FAM3C	TRUE	TRUE	FALSE	FALSE	OPC.5	OPC.5	OPC.5	OPC.5	OPC	OPC	Control	0.5	0.036	1.4437	1	FALSE
CPI-SS034D36D2F	InnateDB-All	HLA-C_FAM3C	simple	HLAC	simple	Q92520	HLA-C	FAM3C	TRUE	TRUE	FALSE	FALSE	OPC.5	OPC.6	OPC.6	OPC.5	OPC	OPC	ADAD	0.235	0	Inf	0	FALSE
CPI-SS034D36D2F	InnateDB-All	HLA-C_FAM3C	simple	HLAC	simple	Q92520	HLA-C	FAM3C	TRUE	TRUE	FALSE	FALSE	OPC.6	Astro.0	Astro.0	OPC.6	OPC	Astro	ADAD	0.176	0.036	1.4437	1	FALSE
CPI-SS034D36D2F	InnateDB-All	HLA-C_FAM3C	simple	HLAC	simple	Q92520	HLA-C	FAM3C	TRUE	TRUE	FALSE	FALSE	OPC.6	Astro.3	Astro.3	OPC.6	OPC	Astro	ADAD	0.204	0	Inf	0	FALSE
CPI-SS034D36D2F	InnateDB-All	HLA-C_FAM3C	simple	HLAC	simple	Q92520	HLA-C	FAM3C	TRUE	TRUE	FALSE	FALSE	OPC.6	Astro.4	Astro.4	OPC.6	OPC	Astro	ADAD	0.229	0	Inf	0	FALSE
CPI-SS034D36D2F	InnateDB-All	HLA-C_FAM3C	simple	HLAC	simple	Q92520	HLA-C	FAM3C	TRUE	TRUE	FALSE	FALSE	OPC.6	endo.ECs	endo.ECs	OPC.6	OPC	endo	ADAD	0.208	0	Inf	0	FALSE
CPI-SS034D36D2F	InnateDB-All	HLA-C_FAM3C	simple	HLAC	simple	Q92520	HLA-C	FAM3C	TRUE	TRUE	FALSE	FALSE	OPC.6	endo.VSMC	endo.VSMC	OPC.6	OPC	endo	ADAD	0.22	0.017	1.76955	1	FALSE
CPI-SS034D36D2F	InnateDB-All	HLA-C_FAM3C	simple	HLAC	simple	Q92520	HLA-C	FAM3C	TRUE	TRUE	FALSE	FALSE	OPC.6	Micro.0	Micro.0	OPC.6	OPC	Micro	TREM2	0.284	0.036	1.4437	1	FALSE
CPI-SS034D36D2F	InnateDB-All	HLA-C_FAM3C	simple	HLAC	simple	Q92520	HLA-C	FAM3C	TRUE	TRUE	FALSE	FALSE	OPC.6	Micro.1	Micro.1	OPC.6	OPC	Micro	ADAD	0.193	0	Inf	0	FALSE
CPI-SS034D36D2F	InnateDB-All	HLA-C_FAM3C	simple	HLAC	simple	Q92520	HLA-C	FAM3C	TRUE	TRUE	FALSE	FALSE	OPC.6	Micro.2	Micro.2	OPC.6	OPC	Micro	ADAD	0.192	0.017	1.76955	1	FALSE
CPI-SS034D36D2F	InnateDB-All	HLA-C_FAM3C	simple	HLAC	simple	Q92520	HLA-C	FAM3C	TRUE	TRUE	FALSE	FALSE	OPC.6	Micro.4	Micro.4	OPC.6	OPC	Micro	ADAD	0.207	0	Inf	0	FALSE
CPI-SS034D36D2F	InnateDB-All	HLA-C_FAM3C	simple	HLAC	simple	Q92520	HLA-C	FAM3C	TRUE	TRUE	FALSE	FALSE	OPC.6	Micro.5	Micro.5	OPC.6	OPC	Micro	TREM2	0.297	0.036	1.4437	1	FALSE
CPI-SS034D36D2F	InnateDB-All	HLA-C_FAM3C	simple	HLAC	simple	Q92520	HLA-C	FAM3C	TRUE	TRUE	FALSE	FALSE	OPC.6	Micro.6	Micro.6	OPC.6	OPC	Micro	ADAD	0.214	0	Inf	0	FALSE
CPI-SS034D36D2F	InnateDB-All	HLA-C_FAM3C	simple	HLAC	simple	Q92520	HLA-C	FAM3C	TRUE	TRUE	FALSE	FALSE	OPC.6	Micro.8	Micro.8	OPC.6	OPC	Micro	ADAD	0.247	0	Inf	0	FALSE
CPI-SS034D36D2F	InnateDB-All	HLA-C_FAM3C	simple	HLAC	simple	Q92520	HLA-C	FAM3C	TRUE	TRUE	FALSE	FALSE	OPC.6	NeuronE.0	NeuronE.0	OPC.6	OPC	NeuronE	ADAD	0.312	0	Inf	0	FALSE
CPI-SS034D36D2F	InnateDB-All	HLA-C_FAM3C	simple	HLAC	simple	Q92520	HLA-C	FAM3C	TRUE	TRUE	FALSE	FALSE	OPC.6	NeuronE.0	NeuronE.0	OPC.6	OPC	NeuronE	TREM2	0.377	0.036	1.4437	1	FALSE
CPI-SS034D36D2F	InnateDB-All	HLA-C_FAM3C	simple	HLAC	simple	Q92520	HLA-C	FAM3C	TRUE	TRUE	FALSE	FALSE	OPC.6	NeuronE.1	NeuronE.1	OPC.6	OPC	NeuronE	ADAD	0.284	0	Inf	0	FALSE
CPI-SS034D36D2F	InnateDB-All	HLA-C_FAM3C	simple	HLAC	simple	Q92520	HLA-C	FAM3C	TRUE	TRUE	FALSE	FALSE	OPC.6	NeuronE.1	NeuronE.1	OPC.6	OPC	NeuronE	TREM2	0.324	0.036	1.4437	1	FALSE
CPI-SS034D36D2F	InnateDB-All	HLA-C_FAM3C	simple	HLAC	simple	Q92520	HLA-C	FAM3C	TRUE	TRUE	FALSE	FALSE	OPC.6	NeuronE.2	NeuronE.2	OPC.6	OPC	NeuronE	ADAD	0.303	0	Inf	0	FALSE
CPI-SS034D36D2F	InnateDB-All	HLA-C_FAM3C	simple	HLAC	simple	Q92520	HLA-C	FAM3C	TRUE	TRUE	FALSE	FALSE	OPC.6	NeuronE.2	NeuronE.2	OPC.6	OPC	NeuronE	TREM2	0.409	0.036	1.4437	1	FALSE
CPI-SS034D36D2F	InnateDB-All	HLA-C_FAM3C	simple	HLAC	simple	Q92520	HLA-C	FAM3C	TRUE	TRUE	FALSE	FALSE	OPC.6	NeuronE.6	NeuronE.6	OPC.6	OPC	NeuronE	ADAD	0.3	0	Inf	0	FALSE
CPI-SS034D36D2F	InnateDB-All	HLA-C_FAM3C	simple	HLAC	simple	Q92520	HLA-C	FAM3C	TRUE	TRUE	FALSE	FALSE	OPC.6	NeuronE.6	NeuronE.6	OPC.6	OPC	NeuronE	TREM2	0.354	0.036	1.4437	1	FALSE
CPI-SS034D36D2F	InnateDB-All	HLA-C_FAM3C	simple	HLAC	simple	Q92520	HLA-C	FAM3C	TRUE	TRUE	FALSE	FALSE	OPC.6	NeuronI.3	NeuronI.3	OPC.6	OPC	NeuronI	ADAD	0.254	0	Inf	0	FALSE
CPI-SS034D36D2F	InnateDB-All	HLA-C_FAM3C	simple	HLAC	simple	Q92520	HLA-C	FAM3C	TRUE	TRUE	FALSE	FALSE	OPC.6	NeuronI.4	NeuronI.4	OPC.6	OPC	NeuronI	ADAD	0.275	0	Inf	0	FALSE
CPI-SS034D36D2F	InnateDB-All	HLA-C_FAM3C	simple	HLAC	simple	Q92520	HLA-C	FAM3C	TRUE	TRUE	FALSE	FALSE	OPC.6	NeuronI.4	NeuronI.4	OPC.6	OPC	NeuronI	TREM2	0.298	0.036	1.4437	1	FALSE
CPI-SS034D36D2F	InnateDB-All	HLA-C_FAM3C	simple	HLAC	simple	Q92520	HLA-C	FAM3C	TRUE	TRUE	FALSE	FALSE	OPC.6	NeuronI.5	NeuronI.5	OPC.6	OPC	NeuronI	ADAD	0.195	0	Inf	0	FALSE
CPI-SS034D36D2F	InnateDB-All	HLA-C_FAM3C	simple	HLAC	simple	Q92520	HLA-C	FAM3C	TRUE	TRUE	FALSE	FALSE	OPC.6	Oligo.3	Oligo.3	OPC.6	OPC	Oligo	ADAD	0.19	0	Inf	0	FALSE
CPI-SS034D36D2F	InnateDB-All	HLA-C_FAM3C	simple	HLAC	simple	Q92520	HLA-C	FAM3C	TRUE	TRUE	FALSE	FALSE	OPC.6	Oligo.4	Oligo.4	OPC.6	OPC	Oligo	ADAD	0.181	0	Inf	0	FALSE
CPI-SS034D36D2F	InnateDB-All	HLA-C_FAM3C	simple	HLAC	simple	Q92520	HLA-C	FAM3C	TRUE	TRUE	FALSE	FALSE	OPC.6	Oligo.5	Oligo.5	OPC.6	OPC	Oligo	ADAD	0.178	0.017	1.76955	1	FALSE
CPI-SS034D36D2F	InnateDB-All	HLA-C_FAM3C	simple	HLAC	simple	Q92520	HLA-C	FAM3C	TRUE	TRUE	FALSE	FALSE	OPC.6	OPC.0	OPC.0	OPC.6	OPC	OPC	ADAD	0.239	0	Inf	0	FALSE
CPI-SS034D36D2F	InnateDB-All	HLA-C_FAM3C	simple	HLAC	simple	Q92520	HLA-C	FAM3C	TRUE	TRUE	FALSE	FALSE	OPC.6	OPC.0	OPC.0	OPC.6	OPC	OPC	TREM2	0.307	0.036	1.4437	1	FALSE
CPI-SS034D36D2F	InnateDB-All	HLA-C_FAM3C	simple	HLAC	simple	Q92520	HLA-C	FAM3C	TRUE	TRUE	FALSE	FALSE	OPC.6	OPC.1	OPC.1	OPC.6	OPC	OPC	ADAD	0.214	0	Inf	0	FALSE
CPI-SS034D36D2F	InnateDB-All	HLA-C_FAM3C	simple	HLAC	simple	Q92520	HLA-C	FAM3C	TRUE	TRUE	FALSE	FALSE	OPC.6	OPC.1	OPC.1	OPC.6	OPC	OPC	TREM2	0.304	0.036	1.4437	1	FALSE
CPI-SS034D36D2F	InnateDB-All	HLA-C_FAM3C	simple	HLAC	simple	Q92520	HLA-C	FAM3C	TRUE	TRUE	FALSE	FALSE	OPC.6	OPC.2	OPC.2	OPC.6	OPC	OPC	ADAD	0.199	0	Inf	0	FALSE
CPI-SS034D36D2F	InnateDB-All	HLA-C_FAM3C	simple	HLAC	simple	Q92520	HLA-C	FAM3C	TRUE	TRUE	FALSE	FALSE	OPC.6	OPC.2	OPC.2	OPC.6	OPC	OPC	TREM2	0.296	0.036	1.4437	1	FALSE
CPI-SS034D36D2F	InnateDB-All	HLA-C_FAM3C	simple	HLAC	simple	Q92520	HLA-C	FAM3C	TRUE	TRUE	FALSE	FALSE	OPC.6	OPC.3	OPC.3	OPC.6	OPC	OPC	ADAD	0.218	0	Inf	0	FALSE
CPI-SS034D36D2F	InnateDB-All	HLA-C_FAM3C	simple	HLAC	simple	Q92520	HLA-C	FAM3C	TRUE	TRUE	FALSE	FALSE	OPC.6	OPC.3	OPC.3	OPC.6	OPC	OPC	TREM2	0.376	0.036	1.4437	1	FALSE
CPI-SS034D36D2F	InnateDB-All	HLA-C_FAM3C	simple	HLAC	simple	Q92520	HLA-C	FAM3C	TRUE	TRUE	FALSE	FALSE	OPC.6	OPC.4	OPC.4	OPC.6	OPC	OPC	ADAD	0.232	0	Inf	0	FALSE
CPI-SS034D36D2F	InnateDB-All	HLA-C_FAM3C	simple	HLAC	simple	Q92520	HLA-C	FAM3C	TRUE	TRUE	FALSE	FALSE	OPC.6	OPC.5	OPC.5	OPC.6	OPC	OPC	ADAD	0.202	0	Inf	0	FALSE
CPI-SS034D36D2F	InnateDB-All	HLA-C_FAM3C	simple	HLAC	simple	Q92520	HLA-C	FAM3C	TRUE	TRUE	FALSE	FALSE	OPC.6	OPC.6	OPC.6	OPC.6	OPC	OPC	ADAD	0.242	0	Inf	0	FALSE
CPI-SS034D36D2F	InnateDB-All	HLA-C_FAM3C	simple	HLAC	simple	Q92520	HLA-C	FAM3C	TRUE	TRUE	FALSE	FALSE	OPC.6	OPC.6	OPC.6	OPC.6	OPC	OPC	TREM2	0.333	0.036	1.4437	1	FALSE
CPI-SS035E5A708	curated	DLL3_NOTCH3	simple	Q9NYJ7	simple	Q9UM47	DLL3	NOTCH3	FALSE	FALSE	TRUE	FALSE	OPC.0	endo.VSMC	OPC.0	endo.VSMC	OPC	endo	ADAD	1.199	0	Inf	0	FALSE
CPI-SS035E5A708	curated	DLL3_NOTCH3	simple	Q9NYJ7	simple	Q9UM47	DLL3	NOTCH3	FALSE	FALSE	TRUE	FALSE	OPC.0	endo.VSMC	OPC.0	endo.VSMC	OPC	endo	Control	1.54	0	Inf	0	FALSE
CPI-SS035E5A708	curated	DLL3_NOTCH3	simple	Q9NYJ7	simple	Q9UM47	DLL3	NOTCH3	FALSE	FALSE	TRUE	FALSE	OPC.0	endo.VSMC	OPC.0	endo.VSMC	OPC	endo	sAD	0.513	0	Inf	0	FALSE
CPI-SS035E5A708	curated	DLL3_NOTCH3	simple	Q9NYJ7	simple	Q9UM47	DLL3	NOTCH3	FALSE	FALSE	TRUE	FALSE	OPC.0	endo.VSMC	OPC.0	endo.VSMC	OPC	endo	TREM2	1.132	0	Inf	0	FALSE
CPI-SS035E5A708	curated	DLL3_NOTCH3	simple	Q9NYJ7	simple	Q9UM47	DLL3	NOTCH3	FALSE	FALSE	TRUE	FALSE	OPC.1	endo.VSMC	OPC.1	endo.VSMC	OPC	endo	sAD	0.518	0	Inf	0	FALSE
CPI-SS035E5A708	curated	DLL3_NOTCH3	simple	Q9NYJ7	simple	Q9UM47	DLL3	NOTCH3	FALSE	FALSE	TRUE	FALSE	OPC.1	endo.VSMC	OPC.1	endo.VSMC	OPC	endo	TREM2	1.104	0	Inf	0	FALSE
CPI-SS035E5A708	curated	DLL3_NOTCH3	simple	Q9NYJ7	simple	Q9UM47	DLL3	NOTCH3	FALSE	FALSE	TRUE	FALSE	OPC.3	endo.VSMC	OPC.3	endo.VSMC	OPC	endo	Control	1.498	0	Inf	0	FALSE
CPI-SS035E5A708	curated	DLL3_NOTCH3	simple	Q9NYJ7	simple	Q9UM47	DLL3	NOTCH3	FALSE	FALSE	TRUE	FALSE	OPC.3	endo.VSMC	OPC.3	endo.VSMC	OPC	endo	TREM2	1.121	0	Inf	0	FALSE
CPI-SS035E5A708	curated	DLL3_NOTCH3	simple	Q9NYJ7	simple	Q9UM47	DLL3	NOTCH3	FALSE	FALSE	TRUE	FALSE	OPC.4	endo.VSMC	OPC.4	endo.VSMC	OPC	endo	Control	1.486	0	Inf	0	FALSE
CPI-SS035E5A708	curated	DLL3_NOTCH3	simple	Q9NYJ7	simple	Q9UM47	DLL3	NOTCH3	FALSE	FALSE	TRUE	FALSE	OPC.4	endo.VSMC	OPC.4	endo.VSMC	OPC	endo	TREM2	1.126	0	Inf	0	FALSE
CPI-SS035E5A708	curated	DLL3_NOTCH3	simple	Q9NYJ7	simple	Q9UM47	DLL3	NOTCH3	FALSE	FALSE	TRUE	FALSE	OPC.5	endo.VSMC	OPC.5	endo.VSMC	OPC	endo	Control	1.686	0	Inf	0	FALSE
CPI-SS035E5A708	curated	DLL3_NOTCH3	simple	Q9NYJ7	simple	Q9UM47	DLL3	NOTCH3	FALSE	FALSE	TRUE	FALSE	OPC.5	endo.VSMC	OPC.5	endo.VSMC	OPC	endo	sAD	0.495	0	Inf	0	FALSE
CPI-SS035E5A708	curated	DLL3_NOTCH3	simple	Q9NYJ7	simple	Q9UM47	DLL3	NOTCH3	FALSE	FALSE	TRUE	FALSE	OPC.5	endo.VSMC	OPC.5	endo.VSMC	OPC	endo	TREM2	1.101	0	Inf	0	FALSE
CPI-SS035E5A708	curated	DLL3_NOTCH3	simple	Q9NYJ7	simple	Q9UM47	DLL3	NOTCH3	FALSE	FALSE	TRUE	FALSE	OPC.6	endo.VSMC	OPC.6	endo.VSMC	OPC	endo	TREM2	1.19	0	Inf	0	FALSE
CPI-SS03722104E	IMEx,InnateDB-All,IntAct	HGF_CD44	simple	P14210	simple	P16070	HGF	CD44	TRUE	FALSE	TRUE	FALSE	Astro.0	Astro.0	Astro.0	Astro.0	Astro	Astro	ADAD	0.451	0	Inf	0	FALSE
CPI-SS03722104E	IMEx,InnateDB-All,IntAct	HGF_CD44	simple	P14210	simple	P16070	HGF	CD44	TRUE	FALSE	TRUE	FALSE	Astro.0	Astro.0	Astro.0	Astro.0	Astro	Astro	Pre-sympt	0.638	0	Inf	0	FALSE
CPI-SS03722104E	IMEx,InnateDB-All,IntAct	HGF_CD44	simple	P14210	simple	P16070	HGF	CD44	TRUE	FALSE	TRUE	FALSE	Astro.0	Astro.0	Astro.0	Astro.0	Astro	Astro	sAD	0.418	0	Inf	0	FALSE
CPI-SS03722104E	IMEx,InnateDB-All,IntAct	HGF_CD44	simple	P14210	simple	P16070	HGF	CD44	TRUE	FALSE	TRUE	FALSE	Astro.0	Astro.0	Astro.0	Astro.0	Astro	Astro	TREM2	0.762	0	Inf	0	FALSE
CPI-SS03722104E	IMEx,InnateDB-All,IntAct	HGF_CD44	simple	P14210	simple	P16070	HGF	CD44	TRUE	FALSE	TRUE	FALSE	Astro.0	Astro.1	Astro.0	Astro.1	Astro	Astro	ADAD	2.2	0	Inf	0	FALSE
CPI-SS03722104E	IMEx,InnateDB-All,IntAct	HGF_CD44	simple	P14210	simple	P16070	HGF	CD44	TRUE	FALSE	TRUE	FALSE	Astro.0	Astro.1	Astro.0	Astro.1	Astro	Astro	Control	1.566	0	Inf	0	FALSE
CPI-SS03722104E	IMEx,InnateDB-All,IntAct	HGF_CD44	simple	P14210	simple	P16070	HGF	CD44	TRUE	FALSE	TRUE	FALSE	Astro.0	Astro.1	Astro.0	Astro.1	Astro	Astro	Pre-sympt	1.391	0	Inf	0	FALSE
CPI-SS03722104E	IMEx,InnateDB-All,IntAct	HGF_CD44	simple	P14210	simple	P16070	HGF	CD44	TRUE	FALSE	TRUE	FALSE	Astro.0	Astro.1	Astro.0	Astro.1	Astro	Astro	sAD	2.442	0	Inf	0	FALSE
CPI-SS03722104E	IMEx,InnateDB-All,IntAct	HGF_CD44	simple	P14210	simple	P16070	HGF	CD44	TRUE	FALSE	TRUE	FALSE	Astro.0	Astro.1	Astro.0	Astro.1	Astro	Astro	TREM2	2.808	0	Inf	0	FALSE
CPI-SS03722104E	IMEx,InnateDB-All,IntAct	HGF_CD44	simple	P14210	simple	P16070	HGF	CD44	TRUE	FALSE	TRUE	FALSE	Astro.0	Astro.2	Astro.0	Astro.2	Astro	Astro	ADAD	0.929	0	Inf	0	FALSE
CPI-SS03722104E	IMEx,InnateDB-All,IntAct	HGF_CD44	simple	P14210	simple	P16070	HGF	CD44	TRUE	FALSE	TRUE	FALSE	Astro.0	Astro.2	Astro.0	Astro.2	Astro	Astro	sAD	0.85	0	Inf	0	FALSE
CPI-SS03722104E	IMEx,InnateDB-All,IntAct	HGF_CD44	simple	P14210	simple	P16070	HGF	CD44	TRUE	FALSE	TRUE	FALSE	Astro.0	Astro.2	Astro.0	Astro.2	Astro	Astro	TREM2	0.923	0	Inf	0	FALSE
CPI-SS03722104E	IMEx,InnateDB-All,IntAct	HGF_CD44	simple	P14210	simple	P16070	HGF	CD44	TRUE	FALSE	TRUE	FALSE	Astro.0	Astro.3	Astro.0	Astro.3	Astro	Astro	ADAD	0.584	0	Inf	0	FALSE
CPI-SS03722104E	IMEx,InnateDB-All,IntAct	HGF_CD44	simple	P14210	simple	P16070	HGF	CD44	TRUE	FALSE	TRUE	FALSE	Astro.0	Astro.3	Astro.0	Astro.3	Astro	Astro	Control	0.358	0	Inf	0	FALSE
CPI-SS03722104E	IMEx,InnateDB-All,IntAct	HGF_CD44	simple	P14210	simple	P16070	HGF	CD44	TRUE	FALSE	TRUE	FALSE	Astro.0	Astro.3	Astro.0	Astro.3	Astro	Astro	Pre-sympt	0.774	0	Inf	0	FALSE
CPI-SS03722104E	IMEx,InnateDB-All,IntAct	HGF_CD44	simple	P14210	simple	P16070	HGF	CD44	TRUE	FALSE	TRUE	FALSE	Astro.0	Astro.3	Astro.0	Astro.3	Astro	Astro	sAD	0.804	0	Inf	0	FALSE
CPI-SS03722104E	IMEx,InnateDB-All,IntAct	HGF_CD44	simple	P14210	simple	P16070	HGF	CD44	TRUE	FALSE	TRUE	FALSE	Astro.0	Astro.3	Astro.0	Astro.3	Astro	Astro	TREM2	0.902	0	Inf	0	FALSE
CPI-SS03722104E	IMEx,InnateDB-All,IntAct	HGF_CD44	simple	P14210	simple	P16070	HGF	CD44	TRUE	FALSE	TRUE	FALSE	Astro.0	Astro.4	Astro.0	Astro.4	Astro	Astro	ADAD	3.594	0	Inf	0	FALSE
CPI-SS03722104E	IMEx,InnateDB-All,IntAct	HGF_CD44	simple	P14210	simple	P16070	HGF	CD44	TRUE	FALSE	TRUE	FALSE	Astro.0	Astro.4	Astro.0	Astro.4	Astro	Astro	sAD	3.782	0.017	1.76955	1	FALSE
CPI-SS03722104E	IMEx,InnateDB-All,IntAct	HGF_CD44	simple	P14210	simple	P16070	HGF	CD44	TRUE	FALSE	TRUE	FALSE	Astro.0	Astro.4	Astro.0	Astro.4	Astro	Astro	TREM2	3.523	0.018	1.74473	1	FALSE
CPI-SS03722104E	IMEx,InnateDB-All,IntAct	HGF_CD44	simple	P14210	simple	P16070	HGF	CD44	TRUE	FALSE	TRUE	FALSE	Astro.0	endo.FLCs	Astro.0	endo.FLCs	Astro	endo	ADAD	0.391	0	Inf	0	FALSE
CPI-SS03722104E	IMEx,InnateDB-All,IntAct	HGF_CD44	simple	P14210	simple	P16070	HGF	CD44	TRUE	FALSE	TRUE	FALSE	Astro.0	endo.FLCs	Astro.0	endo.FLCs	Astro	endo	Control	0.32	0	Inf	0	FALSE
CPI-SS03722104E	IMEx,InnateDB-All,IntAct	HGF_CD44	simple	P14210	simple	P16070	HGF	CD44	TRUE	FALSE	TRUE	FALSE	Astro.0	endo.FLCs	Astro.0	endo.FLCs	Astro	endo	sAD	0.504	0.018	1.74473	1	FALSE
CPI-SS03722104E	IMEx,InnateDB-All,IntAct	HGF_CD44	simple	P14210	simple	P16070	HGF	CD44	TRUE	FALSE	TRUE	FALSE	Astro.0	endo.FLCs	Astro.0	endo.FLCs	Astro	endo	TREM2	0.606	0	Inf	0	FALSE
CPI-SS03722104E	IMEx,InnateDB-All,IntAct	HGF_CD44	simple	P14210	simple	P16070	HGF	CD44	TRUE	FALSE	TRUE	FALSE	Astro.0	endo.VSMC	Astro.0	endo.VSMC	Astro	endo	ADAD	0.359	0.018	1.74473	1	FALSE
CPI-SS03722104E	IMEx,InnateDB-All,IntAct	HGF_CD44	simple	P14210	simple	P16070	HGF	CD44	TRUE	FALSE	TRUE	FALSE	Astro.0	endo.VSMC	Astro.0	endo.VSMC	Astro	endo	Control	0.319	0.018	1.74473	1	FALSE
CPI-SS03722104E	IMEx,InnateDB-All,IntAct	HGF_CD44	simple	P14210	simple	P16070	HGF	CD44	TRUE	FALSE	TRUE	FALSE	Astro.0	endo.VSMC	Astro.0	endo.VSMC	Astro	endo	sAD	0.397	0.018	1.74473	1	FALSE
CPI-SS03722104E	IMEx,InnateDB-All,IntAct	HGF_CD44	simple	P14210	simple	P16070	HGF	CD44	TRUE	FALSE	TRUE	FALSE	Astro.0	endo.VSMC	Astro.0	endo.VSMC	Astro	endo	TREM2	0.745	0	Inf	0	FALSE
CPI-SS03722104E	IMEx,InnateDB-All,IntAct	HGF_CD44	simple	P14210	simple	P16070	HGF	CD44	TRUE	FALSE	TRUE	FALSE	Astro.0	Micro.1	Astro.0	Micro.1	Astro	Micro	Control	0.299	0	Inf	0	FALSE
CPI-SS03722104E	IMEx,InnateDB-All,IntAct	HGF_CD44	simple	P14210	simple	P16070	HGF	CD44	TRUE	FALSE	TRUE	FALSE	Astro.0	Micro.1	Astro.0	Micro.1	Astro	Micro	TREM2	0.644	0	Inf	0	FALSE
CPI-SS03722104E	IMEx,InnateDB-All,IntAct	HGF_CD44	simple	P14210	simple	P16070	HGF	CD44	TRUE	FALSE	TRUE	FALSE	Astro.0	Micro.6	Astro.0	Micro.6	Astro	Micro	ADAD	0.373	0	Inf	0	FALSE
CPI-SS03722104E	IMEx,InnateDB-All,IntAct	HGF_CD44	simple	P14210	simple	P16070	HGF	CD44	TRUE	FALSE	TRUE	FALSE	Astro.0	Micro.6	Astro.0	Micro.6	Astro	Micro	Pre-sympt	0.654	0	Inf	0	FALSE
CPI-SS03722104E	IMEx,InnateDB-All,IntAct	HGF_CD44	simple	P14210	simple	P16070	HGF	CD44	TRUE	FALSE	TRUE	FALSE	Astro.0	Micro.7	Astro.0	Micro.7	Astro	Micro	ADAD	0.381	0.036	1.4437	1	FALSE
CPI-SS03722104E	IMEx,InnateDB-All,IntAct	HGF_CD44	simple	P14210	simple	P16070	HGF	CD44	TRUE	FALSE	TRUE	FALSE	Astro.0	Oligo.3	Astro.0	Oligo.3	Astro	Oligo	Control	0.311	0.036	1.4437	1	FALSE
CPI-SS03722104E	IMEx,InnateDB-All,IntAct	HGF_CD44	simple	P14210	simple	P16070	HGF	CD44	TRUE	FALSE	TRUE	FALSE	Astro.0	Oligo.3	Astro.0	Oligo.3	Astro	Oligo	sAD	0.35	0	Inf	0	FALSE
CPI-SS03722104E	IMEx,InnateDB-All,IntAct	HGF_CD44	simple	P14210	simple	P16070	HGF	CD44	TRUE	FALSE	TRUE	FALSE	Astro.0	Oligo.4	Astro.0	Oligo.4	Astro	Oligo	ADAD	0.382	0	Inf	0	FALSE
CPI-SS03722104E	IMEx,InnateDB-All,IntAct	HGF_CD44	simple	P14210	simple	P16070	HGF	CD44	TRUE	FALSE	TRUE	FALSE	Astro.0	Oligo.4	Astro.0	Oligo.4	Astro	Oligo	Pre-sympt	0.658	0	Inf	0	FALSE
CPI-SS03722104E	IMEx,InnateDB-All,IntAct	HGF_CD44	simple	P14210	simple	P16070	HGF	CD44	TRUE	FALSE	TRUE	FALSE	Astro.0	OPC.6	Astro.0	OPC.6	Astro	OPC	ADAD	0.572	0	Inf	0	FALSE
CPI-SS03722104E	IMEx,InnateDB-All,IntAct	HGF_CD44	simple	P14210	simple	P16070	HGF	CD44	TRUE	FALSE	TRUE	FALSE	Astro.0	OPC.6	Astro.0	OPC.6	Astro	OPC	sAD	0.532	0.018	1.74473	1	FALSE
CPI-SS03722104E	IMEx,InnateDB-All,IntAct	HGF_CD44	simple	P14210	simple	P16070	HGF	CD44	TRUE	FALSE	TRUE	FALSE	Astro.1	Astro.0	Astro.1	Astro.0	Astro	Astro	Pre-sympt	0.239	0	Inf	0	FALSE
CPI-SS03722104E	IMEx,InnateDB-All,IntAct	HGF_CD44	simple	P14210	simple	P16070	HGF	CD44	TRUE	FALSE	TRUE	FALSE	Astro.1	Astro.1	Astro.1	Astro.1	Astro	Astro	Pre-sympt	0.992	0	Inf	0	FALSE
CPI-SS03722104E	IMEx,InnateDB-All,IntAct	HGF_CD44	simple	P14210	simple	P16070	HGF	CD44	TRUE	FALSE	TRUE	FALSE	Astro.1	Astro.3	Astro.1	Astro.3	Astro	Astro	Pre-sympt	0.374	0.036	1.4437	1	FALSE
CPI-SS03722104E	IMEx,InnateDB-All,IntAct	HGF_CD44	simple	P14210	simple	P16070	HGF	CD44	TRUE	FALSE	TRUE	FALSE	Astro.1	Oligo.4	Astro.1	Oligo.4	Astro	Oligo	Pre-sympt	0.258	0.036	1.4437	1	FALSE
CPI-SS03722104E	IMEx,InnateDB-All,IntAct	HGF_CD44	simple	P14210	simple	P16070	HGF	CD44	TRUE	FALSE	TRUE	FALSE	Astro.2	Astro.0	Astro.2	Astro.0	Astro	Astro	ADAD	0.592	0	Inf	0	FALSE
CPI-SS03722104E	IMEx,InnateDB-All,IntAct	HGF_CD44	simple	P14210	simple	P16070	HGF	CD44	TRUE	FALSE	TRUE	FALSE	Astro.2	Astro.0	Astro.2	Astro.0	Astro	Astro	TREM2	0.65	0	Inf	0	FALSE
CPI-SS03722104E	IMEx,InnateDB-All,IntAct	HGF_CD44	simple	P14210	simple	P16070	HGF	CD44	TRUE	FALSE	TRUE	FALSE	Astro.2	Astro.1	Astro.2	Astro.1	Astro	Astro	ADAD	2.341	0	Inf	0	FALSE
CPI-SS03722104E	IMEx,InnateDB-All,IntAct	HGF_CD44	simple	P14210	simple	P16070	HGF	CD44	TRUE	FALSE	TRUE	FALSE	Astro.2	Astro.1	Astro.2	Astro.1	Astro	Astro	TREM2	2.697	0	Inf	0	FALSE
CPI-SS03722104E	IMEx,InnateDB-All,IntAct	HGF_CD44	simple	P14210	simple	P16070	HGF	CD44	TRUE	FALSE	TRUE	FALSE	Astro.2	Astro.2	Astro.2	Astro.2	Astro	Astro	ADAD	1.07	0	Inf	0	FALSE
CPI-SS03722104E	IMEx,InnateDB-All,IntAct	HGF_CD44	simple	P14210	simple	P16070	HGF	CD44	TRUE	FALSE	TRUE	FALSE	Astro.2	Astro.2	Astro.2	Astro.2	Astro	Astro	TREM2	0.811	0	Inf	0	FALSE
CPI-SS03722104E	IMEx,InnateDB-All,IntAct	HGF_CD44	simple	P14210	simple	P16070	HGF	CD44	TRUE	FALSE	TRUE	FALSE	Astro.2	Astro.3	Astro.2	Astro.3	Astro	Astro	ADAD	0.725	0	Inf	0	FALSE
CPI-SS03722104E	IMEx,InnateDB-All,IntAct	HGF_CD44	simple	P14210	simple	P16070	HGF	CD44	TRUE	FALSE	TRUE	FALSE	Astro.2	Astro.3	Astro.2	Astro.3	Astro	Astro	TREM2	0.79	0	Inf	0	FALSE
CPI-SS03722104E	IMEx,InnateDB-All,IntAct	HGF_CD44	simple	P14210	simple	P16070	HGF	CD44	TRUE	FALSE	TRUE	FALSE	Astro.2	Astro.4	Astro.2	Astro.4	Astro	Astro	ADAD	3.736	0	Inf	0	FALSE
CPI-SS03722104E	IMEx,InnateDB-All,IntAct	HGF_CD44	simple	P14210	simple	P16070	HGF	CD44	TRUE	FALSE	TRUE	FALSE	Astro.2	Astro.4	Astro.2	Astro.4	Astro	Astro	TREM2	3.411	0.018	1.74473	1	FALSE
CPI-SS03722104E	IMEx,InnateDB-All,IntAct	HGF_CD44	simple	P14210	simple	P16070	HGF	CD44	TRUE	FALSE	TRUE	FALSE	Astro.2	endo.FLCs	Astro.2	endo.FLCs	Astro	endo	ADAD	0.532	0	Inf	0	FALSE
CPI-SS03722104E	IMEx,InnateDB-All,IntAct	HGF_CD44	simple	P14210	simple	P16070	HGF	CD44	TRUE	FALSE	TRUE	FALSE	Astro.2	endo.FLCs	Astro.2	endo.FLCs	Astro	endo	TREM2	0.494	0	Inf	0	FALSE
CPI-SS03722104E	IMEx,InnateDB-All,IntAct	HGF_CD44	simple	P14210	simple	P16070	HGF	CD44	TRUE	FALSE	TRUE	FALSE	Astro.2	endo.VSMC	Astro.2	endo.VSMC	Astro	endo	ADAD	0.5	0	Inf	0	FALSE
CPI-SS03722104E	IMEx,InnateDB-All,IntAct	HGF_CD44	simple	P14210	simple	P16070	HGF	CD44	TRUE	FALSE	TRUE	FALSE	Astro.2	endo.VSMC	Astro.2	endo.VSMC	Astro	endo	TREM2	0.633	0	Inf	0	FALSE
CPI-SS03722104E	IMEx,InnateDB-All,IntAct	HGF_CD44	simple	P14210	simple	P16070	HGF	CD44	TRUE	FALSE	TRUE	FALSE	Astro.2	Micro.1	Astro.2	Micro.1	Astro	Micro	TREM2	0.532	0	Inf	0	FALSE
CPI-SS03722104E	IMEx,InnateDB-All,IntAct	HGF_CD44	simple	P14210	simple	P16070	HGF	CD44	TRUE	FALSE	TRUE	FALSE	Astro.2	Micro.6	Astro.2	Micro.6	Astro	Micro	ADAD	0.515	0	Inf	0	FALSE
CPI-SS03722104E	IMEx,InnateDB-All,IntAct	HGF_CD44	simple	P14210	simple	P16070	HGF	CD44	TRUE	FALSE	TRUE	FALSE	Astro.2	Micro.7	Astro.2	Micro.7	Astro	Micro	ADAD	0.522	0	Inf	0	FALSE
CPI-SS03722104E	IMEx,InnateDB-All,IntAct	HGF_CD44	simple	P14210	simple	P16070	HGF	CD44	TRUE	FALSE	TRUE	FALSE	Astro.2	Oligo.4	Astro.2	Oligo.4	Astro	Oligo	ADAD	0.523	0	Inf	0	FALSE
CPI-SS03722104E	IMEx,InnateDB-All,IntAct	HGF_CD44	simple	P14210	simple	P16070	HGF	CD44	TRUE	FALSE	TRUE	FALSE	Astro.2	OPC.6	Astro.2	OPC.6	Astro	OPC	ADAD	0.713	0	Inf	0	FALSE
CPI-SS03722104E	IMEx,InnateDB-All,IntAct	HGF_CD44	simple	P14210	simple	P16070	HGF	CD44	TRUE	FALSE	TRUE	FALSE	Astro.3	Astro.0	Astro.3	Astro.0	Astro	Astro	ADAD	0.433	0	Inf	0	FALSE
CPI-SS03722104E	IMEx,InnateDB-All,IntAct	HGF_CD44	simple	P14210	simple	P16070	HGF	CD44	TRUE	FALSE	TRUE	FALSE	Astro.3	Astro.0	Astro.3	Astro.0	Astro	Astro	Pre-sympt	0.365	0.018	1.74473	1	FALSE
CPI-SS03722104E	IMEx,InnateDB-All,IntAct	HGF_CD44	simple	P14210	simple	P16070	HGF	CD44	TRUE	FALSE	TRUE	FALSE	Astro.3	Astro.0	Astro.3	Astro.0	Astro	Astro	sAD	0.375	0	Inf	0	FALSE
CPI-SS03722104E	IMEx,InnateDB-All,IntAct	HGF_CD44	simple	P14210	simple	P16070	HGF	CD44	TRUE	FALSE	TRUE	FALSE	Astro.3	Astro.0	Astro.3	Astro.0	Astro	Astro	TREM2	0.511	0	Inf	0	FALSE
CPI-SS03722104E	IMEx,InnateDB-All,IntAct	HGF_CD44	simple	P14210	simple	P16070	HGF	CD44	TRUE	FALSE	TRUE	FALSE	Astro.3	Astro.1	Astro.3	Astro.1	Astro	Astro	ADAD	2.181	0	Inf	0	FALSE
CPI-SS03722104E	IMEx,InnateDB-All,IntAct	HGF_CD44	simple	P14210	simple	P16070	HGF	CD44	TRUE	FALSE	TRUE	FALSE	Astro.3	Astro.1	Astro.3	Astro.1	Astro	Astro	Control	1.535	0	Inf	0	FALSE
CPI-SS03722104E	IMEx,InnateDB-All,IntAct	HGF_CD44	simple	P14210	simple	P16070	HGF	CD44	TRUE	FALSE	TRUE	FALSE	Astro.3	Astro.1	Astro.3	Astro.1	Astro	Astro	Pre-sympt	1.117	0	Inf	0	FALSE
CPI-SS03722104E	IMEx,InnateDB-All,IntAct	HGF_CD44	simple	P14210	simple	P16070	HGF	CD44	TRUE	FALSE	TRUE	FALSE	Astro.3	Astro.1	Astro.3	Astro.1	Astro	Astro	sAD	2.399	0	Inf	0	FALSE
CPI-SS03722104E	IMEx,InnateDB-All,IntAct	HGF_CD44	simple	P14210	simple	P16070	HGF	CD44	TRUE	FALSE	TRUE	FALSE	Astro.3	Astro.1	Astro.3	Astro.1	Astro	Astro	TREM2	2.557	0	Inf	0	FALSE
CPI-SS03722104E	IMEx,InnateDB-All,IntAct	HGF_CD44	simple	P14210	simple	P16070	HGF	CD44	TRUE	FALSE	TRUE	FALSE	Astro.3	Astro.2	Astro.3	Astro.2	Astro	Astro	ADAD	0.91	0	Inf	0	FALSE
CPI-SS03722104E	IMEx,InnateDB-All,IntAct	HGF_CD44	simple	P14210	simple	P16070	HGF	CD44	TRUE	FALSE	TRUE	FALSE	Astro.3	Astro.2	Astro.3	Astro.2	Astro	Astro	Control	0.423	0.036	1.4437	1	FALSE
CPI-SS03722104E	IMEx,InnateDB-All,IntAct	HGF_CD44	simple	P14210	simple	P16070	HGF	CD44	TRUE	FALSE	TRUE	FALSE	Astro.3	Astro.2	Astro.3	Astro.2	Astro	Astro	sAD	0.808	0	Inf	0	FALSE
CPI-SS03722104E	IMEx,InnateDB-All,IntAct	HGF_CD44	simple	P14210	simple	P16070	HGF	CD44	TRUE	FALSE	TRUE	FALSE	Astro.3	Astro.2	Astro.3	Astro.2	Astro	Astro	TREM2	0.672	0	Inf	0	FALSE
CPI-SS03722104E	IMEx,InnateDB-All,IntAct	HGF_CD44	simple	P14210	simple	P16070	HGF	CD44	TRUE	FALSE	TRUE	FALSE	Astro.3	Astro.3	Astro.3	Astro.3	Astro	Astro	ADAD	0.565	0	Inf	0	FALSE
CPI-SS03722104E	IMEx,InnateDB-All,IntAct	HGF_CD44	simple	P14210	simple	P16070	HGF	CD44	TRUE	FALSE	TRUE	FALSE	Astro.3	Astro.3	Astro.3	Astro.3	Astro	Astro	Control	0.327	0	Inf	0	FALSE
CPI-SS03722104E	IMEx,InnateDB-All,IntAct	HGF_CD44	simple	P14210	simple	P16070	HGF	CD44	TRUE	FALSE	TRUE	FALSE	Astro.3	Astro.3	Astro.3	Astro.3	Astro	Astro	Pre-sympt	0.5	0.018	1.74473	1	FALSE
CPI-SS03722104E	IMEx,InnateDB-All,IntAct	HGF_CD44	simple	P14210	simple	P16070	HGF	CD44	TRUE	FALSE	TRUE	FALSE	Astro.3	Astro.3	Astro.3	Astro.3	Astro	Astro	sAD	0.761	0	Inf	0	FALSE
CPI-SS03722104E	IMEx,InnateDB-All,IntAct	HGF_CD44	simple	P14210	simple	P16070	HGF	CD44	TRUE	FALSE	TRUE	FALSE	Astro.3	Astro.3	Astro.3	Astro.3	Astro	Astro	TREM2	0.651	0	Inf	0	FALSE
CPI-SS03722104E	IMEx,InnateDB-All,IntAct	HGF_CD44	simple	P14210	simple	P16070	HGF	CD44	TRUE	FALSE	TRUE	FALSE	Astro.3	Astro.4	Astro.3	Astro.4	Astro	Astro	ADAD	3.576	0	Inf	0	FALSE
CPI-SS03722104E	IMEx,InnateDB-All,IntAct	HGF_CD44	simple	P14210	simple	P16070	HGF	CD44	TRUE	FALSE	TRUE	FALSE	Astro.3	Astro.4	Astro.3	Astro.4	Astro	Astro	sAD	3.739	0	Inf	0	FALSE
CPI-SS03722104E	IMEx,InnateDB-All,IntAct	HGF_CD44	simple	P14210	simple	P16070	HGF	CD44	TRUE	FALSE	TRUE	FALSE	Astro.3	Astro.4	Astro.3	Astro.4	Astro	Astro	TREM2	3.272	0.018	1.74473	1	FALSE
CPI-SS03722104E	IMEx,InnateDB-All,IntAct	HGF_CD44	simple	P14210	simple	P16070	HGF	CD44	TRUE	FALSE	TRUE	FALSE	Astro.3	endo.FLCs	Astro.3	endo.FLCs	Astro	endo	ADAD	0.373	0	Inf	0	FALSE
CPI-SS03722104E	IMEx,InnateDB-All,IntAct	HGF_CD44	simple	P14210	simple	P16070	HGF	CD44	TRUE	FALSE	TRUE	FALSE	Astro.3	endo.FLCs	Astro.3	endo.FLCs	Astro	endo	Control	0.29	0	Inf	0	FALSE
CPI-SS03722104E	IMEx,InnateDB-All,IntAct	HGF_CD44	simple	P14210	simple	P16070	HGF	CD44	TRUE	FALSE	TRUE	FALSE	Astro.3	endo.FLCs	Astro.3	endo.FLCs	Astro	endo	sAD	0.461	0.018	1.74473	1	FALSE
CPI-SS03722104E	IMEx,InnateDB-All,IntAct	HGF_CD44	simple	P14210	simple	P16070	HGF	CD44	TRUE	FALSE	TRUE	FALSE	Astro.3	endo.FLCs	Astro.3	endo.FLCs	Astro	endo	TREM2	0.355	0.018	1.74473	1	FALSE
CPI-SS03722104E	IMEx,InnateDB-All,IntAct	HGF_CD44	simple	P14210	simple	P16070	HGF	CD44	TRUE	FALSE	TRUE	FALSE	Astro.3	endo.VSMC	Astro.3	endo.VSMC	Astro	endo	ADAD	0.341	0.018	1.74473	1	FALSE
CPI-SS03722104E	IMEx,InnateDB-All,IntAct	HGF_CD44	simple	P14210	simple	P16070	HGF	CD44	TRUE	FALSE	TRUE	FALSE	Astro.3	endo.VSMC	Astro.3	endo.VSMC	Astro	endo	Control	0.288	0.036	1.4437	1	FALSE
CPI-SS03722104E	IMEx,InnateDB-All,IntAct	HGF_CD44	simple	P14210	simple	P16070	HGF	CD44	TRUE	FALSE	TRUE	FALSE	Astro.3	endo.VSMC	Astro.3	endo.VSMC	Astro	endo	sAD	0.354	0.036	1.4437	1	FALSE
CPI-SS03722104E	IMEx,InnateDB-All,IntAct	HGF_CD44	simple	P14210	simple	P16070	HGF	CD44	TRUE	FALSE	TRUE	FALSE	Astro.3	endo.VSMC	Astro.3	endo.VSMC	Astro	endo	TREM2	0.494	0.017	1.76955	1	FALSE
CPI-SS03722104E	IMEx,InnateDB-All,IntAct	HGF_CD44	simple	P14210	simple	P16070	HGF	CD44	TRUE	FALSE	TRUE	FALSE	Astro.3	Micro.1	Astro.3	Micro.1	Astro	Micro	Control	0.268	0	Inf	0	FALSE
CPI-SS03722104E	IMEx,InnateDB-All,IntAct	HGF_CD44	simple	P14210	simple	P16070	HGF	CD44	TRUE	FALSE	TRUE	FALSE	Astro.3	Micro.1	Astro.3	Micro.1	Astro	Micro	TREM2	0.393	0	Inf	0	FALSE
CPI-SS03722104E	IMEx,InnateDB-All,IntAct	HGF_CD44	simple	P14210	simple	P16070	HGF	CD44	TRUE	FALSE	TRUE	FALSE	Astro.3	Micro.6	Astro.3	Micro.6	Astro	Micro	ADAD	0.355	0	Inf	0	FALSE
CPI-SS03722104E	IMEx,InnateDB-All,IntAct	HGF_CD44	simple	P14210	simple	P16070	HGF	CD44	TRUE	FALSE	TRUE	FALSE	Astro.3	Micro.6	Astro.3	Micro.6	Astro	Micro	Pre-sympt	0.38	0.035	1.45593	1	FALSE
CPI-SS03722104E	IMEx,InnateDB-All,IntAct	HGF_CD44	simple	P14210	simple	P16070	HGF	CD44	TRUE	FALSE	TRUE	FALSE	Astro.3	Oligo.3	Astro.3	Oligo.3	Astro	Oligo	sAD	0.307	0	Inf	0	FALSE
CPI-SS03722104E	IMEx,InnateDB-All,IntAct	HGF_CD44	simple	P14210	simple	P16070	HGF	CD44	TRUE	FALSE	TRUE	FALSE	Astro.3	Oligo.4	Astro.3	Oligo.4	Astro	Oligo	ADAD	0.364	0	Inf	0	FALSE
CPI-SS03722104E	IMEx,InnateDB-All,IntAct	HGF_CD44	simple	P14210	simple	P16070	HGF	CD44	TRUE	FALSE	TRUE	FALSE	Astro.3	OPC.6	Astro.3	OPC.6	Astro	OPC	ADAD	0.553	0	Inf	0	FALSE
CPI-SS03722104E	IMEx,InnateDB-All,IntAct	HGF_CD44	simple	P14210	simple	P16070	HGF	CD44	TRUE	FALSE	TRUE	FALSE	Astro.3	OPC.6	Astro.3	OPC.6	Astro	OPC	sAD	0.489	0.036	1.4437	1	FALSE
CPI-SS03722104E	IMEx,InnateDB-All,IntAct	HGF_CD44	simple	P14210	simple	P16070	HGF	CD44	TRUE	FALSE	TRUE	FALSE	Astro.4	Astro.0	Astro.4	Astro.0	Astro	Astro	ADAD	0.489	0	Inf	0	FALSE
CPI-SS03722104E	IMEx,InnateDB-All,IntAct	HGF_CD44	simple	P14210	simple	P16070	HGF	CD44	TRUE	FALSE	TRUE	FALSE	Astro.4	Astro.1	Astro.4	Astro.1	Astro	Astro	ADAD	2.238	0	Inf	0	FALSE
CPI-SS03722104E	IMEx,InnateDB-All,IntAct	HGF_CD44	simple	P14210	simple	P16070	HGF	CD44	TRUE	FALSE	TRUE	FALSE	Astro.4	Astro.1	Astro.4	Astro.1	Astro	Astro	TREM2	2.786	0	Inf	0	FALSE
CPI-SS03722104E	IMEx,InnateDB-All,IntAct	HGF_CD44	simple	P14210	simple	P16070	HGF	CD44	TRUE	FALSE	TRUE	FALSE	Astro.4	Astro.2	Astro.4	Astro.2	Astro	Astro	ADAD	0.967	0	Inf	0	FALSE
CPI-SS03722104E	IMEx,InnateDB-All,IntAct	HGF_CD44	simple	P14210	simple	P16070	HGF	CD44	TRUE	FALSE	TRUE	FALSE	Astro.4	Astro.3	Astro.4	Astro.3	Astro	Astro	ADAD	0.622	0	Inf	0	FALSE
CPI-SS03722104E	IMEx,InnateDB-All,IntAct	HGF_CD44	simple	P14210	simple	P16070	HGF	CD44	TRUE	FALSE	TRUE	FALSE	Astro.4	Astro.4	Astro.4	Astro.4	Astro	Astro	ADAD	3.632	0	Inf	0	FALSE
CPI-SS03722104E	IMEx,InnateDB-All,IntAct	HGF_CD44	simple	P14210	simple	P16070	HGF	CD44	TRUE	FALSE	TRUE	FALSE	Astro.4	Astro.4	Astro.4	Astro.4	Astro	Astro	TREM2	3.5	0	Inf	0	FALSE
CPI-SS03722104E	IMEx,InnateDB-All,IntAct	HGF_CD44	simple	P14210	simple	P16070	HGF	CD44	TRUE	FALSE	TRUE	FALSE	Astro.4	endo.FLCs	Astro.4	endo.FLCs	Astro	endo	ADAD	0.429	0	Inf	0	FALSE
CPI-SS03722104E	IMEx,InnateDB-All,IntAct	HGF_CD44	simple	P14210	simple	P16070	HGF	CD44	TRUE	FALSE	TRUE	FALSE	Astro.4	endo.VSMC	Astro.4	endo.VSMC	Astro	endo	ADAD	0.397	0	Inf	0	FALSE
CPI-SS03722104E	IMEx,InnateDB-All,IntAct	HGF_CD44	simple	P14210	simple	P16070	HGF	CD44	TRUE	FALSE	TRUE	FALSE	Astro.4	Micro.6	Astro.4	Micro.6	Astro	Micro	ADAD	0.411	0	Inf	0	FALSE
CPI-SS03722104E	IMEx,InnateDB-All,IntAct	HGF_CD44	simple	P14210	simple	P16070	HGF	CD44	TRUE	FALSE	TRUE	FALSE	Astro.4	Micro.7	Astro.4	Micro.7	Astro	Micro	ADAD	0.418	0.018	1.74473	1	FALSE
CPI-SS03722104E	IMEx,InnateDB-All,IntAct	HGF_CD44	simple	P14210	simple	P16070	HGF	CD44	TRUE	FALSE	TRUE	FALSE	Astro.4	Oligo.4	Astro.4	Oligo.4	Astro	Oligo	ADAD	0.42	0	Inf	0	FALSE
CPI-SS03722104E	IMEx,InnateDB-All,IntAct	HGF_CD44	simple	P14210	simple	P16070	HGF	CD44	TRUE	FALSE	TRUE	FALSE	Astro.4	OPC.6	Astro.4	OPC.6	Astro	OPC	ADAD	0.609	0	Inf	0	FALSE
CPI-SS03722104E	IMEx,InnateDB-All,IntAct	HGF_CD44	simple	P14210	simple	P16070	HGF	CD44	TRUE	FALSE	TRUE	FALSE	endo.FLCs	Astro.0	endo.FLCs	Astro.0	endo	Astro	sAD	0.192	0.035	1.45593	1	FALSE
CPI-SS03722104E	IMEx,InnateDB-All,IntAct	HGF_CD44	simple	P14210	simple	P16070	HGF	CD44	TRUE	FALSE	TRUE	FALSE	endo.FLCs	Astro.1	endo.FLCs	Astro.1	endo	Astro	ADAD	1.978	0	Inf	0	FALSE
CPI-SS03722104E	IMEx,InnateDB-All,IntAct	HGF_CD44	simple	P14210	simple	P16070	HGF	CD44	TRUE	FALSE	TRUE	FALSE	endo.FLCs	Astro.1	endo.FLCs	Astro.1	endo	Astro	sAD	2.216	0	Inf	0	FALSE
CPI-SS03722104E	IMEx,InnateDB-All,IntAct	HGF_CD44	simple	P14210	simple	P16070	HGF	CD44	TRUE	FALSE	TRUE	FALSE	endo.FLCs	Astro.2	endo.FLCs	Astro.2	endo	Astro	ADAD	0.707	0	Inf	0	FALSE
CPI-SS03722104E	IMEx,InnateDB-All,IntAct	HGF_CD44	simple	P14210	simple	P16070	HGF	CD44	TRUE	FALSE	TRUE	FALSE	endo.FLCs	Astro.2	endo.FLCs	Astro.2	endo	Astro	sAD	0.625	0	Inf	0	FALSE
CPI-SS03722104E	IMEx,InnateDB-All,IntAct	HGF_CD44	simple	P14210	simple	P16070	HGF	CD44	TRUE	FALSE	TRUE	FALSE	endo.FLCs	Astro.3	endo.FLCs	Astro.3	endo	Astro	ADAD	0.362	0	Inf	0	FALSE
CPI-SS03722104E	IMEx,InnateDB-All,IntAct	HGF_CD44	simple	P14210	simple	P16070	HGF	CD44	TRUE	FALSE	TRUE	FALSE	endo.FLCs	Astro.3	endo.FLCs	Astro.3	endo	Astro	sAD	0.578	0	Inf	0	FALSE
CPI-SS03722104E	IMEx,InnateDB-All,IntAct	HGF_CD44	simple	P14210	simple	P16070	HGF	CD44	TRUE	FALSE	TRUE	FALSE	endo.FLCs	Astro.4	endo.FLCs	Astro.4	endo	Astro	ADAD	3.372	0	Inf	0	FALSE
CPI-SS03722104E	IMEx,InnateDB-All,IntAct	HGF_CD44	simple	P14210	simple	P16070	HGF	CD44	TRUE	FALSE	TRUE	FALSE	endo.FLCs	Astro.4	endo.FLCs	Astro.4	endo	Astro	sAD	3.556	0.017	1.76955	1	FALSE
CPI-SS03722104E	IMEx,InnateDB-All,IntAct	HGF_CD44	simple	P14210	simple	P16070	HGF	CD44	TRUE	FALSE	TRUE	FALSE	endo.FLCs	OPC.6	endo.FLCs	OPC.6	endo	OPC	ADAD	0.35	0	Inf	0	FALSE
CPI-SS03722104E	IMEx,InnateDB-All,IntAct	HGF_CD44	simple	P14210	simple	P16070	HGF	CD44	TRUE	FALSE	TRUE	FALSE	endo.FLCs	OPC.6	endo.FLCs	OPC.6	endo	OPC	sAD	0.306	0.018	1.74473	1	FALSE
CPI-SS03722104E	IMEx,InnateDB-All,IntAct	HGF_CD44	simple	P14210	simple	P16070	HGF	CD44	TRUE	FALSE	TRUE	FALSE	endo.VSMC	Astro.0	endo.VSMC	Astro.0	endo	Astro	ADAD	0.241	0	Inf	0	FALSE
CPI-SS03722104E	IMEx,InnateDB-All,IntAct	HGF_CD44	simple	P14210	simple	P16070	HGF	CD44	TRUE	FALSE	TRUE	FALSE	endo.VSMC	Astro.1	endo.VSMC	Astro.1	endo	Astro	ADAD	1.989	0	Inf	0	FALSE
CPI-SS03722104E	IMEx,InnateDB-All,IntAct	HGF_CD44	simple	P14210	simple	P16070	HGF	CD44	TRUE	FALSE	TRUE	FALSE	endo.VSMC	Astro.1	endo.VSMC	Astro.1	endo	Astro	Control	1.44	0	Inf	0	FALSE
CPI-SS03722104E	IMEx,InnateDB-All,IntAct	HGF_CD44	simple	P14210	simple	P16070	HGF	CD44	TRUE	FALSE	TRUE	FALSE	endo.VSMC	Astro.2	endo.VSMC	Astro.2	endo	Astro	ADAD	0.718	0	Inf	0	FALSE
CPI-SS03722104E	IMEx,InnateDB-All,IntAct	HGF_CD44	simple	P14210	simple	P16070	HGF	CD44	TRUE	FALSE	TRUE	FALSE	endo.VSMC	Astro.2	endo.VSMC	Astro.2	endo	Astro	Control	0.327	0.018	1.74473	1	FALSE
CPI-SS03722104E	IMEx,InnateDB-All,IntAct	HGF_CD44	simple	P14210	simple	P16070	HGF	CD44	TRUE	FALSE	TRUE	FALSE	endo.VSMC	Astro.3	endo.VSMC	Astro.3	endo	Astro	ADAD	0.373	0	Inf	0	FALSE
CPI-SS03722104E	IMEx,InnateDB-All,IntAct	HGF_CD44	simple	P14210	simple	P16070	HGF	CD44	TRUE	FALSE	TRUE	FALSE	endo.VSMC	Astro.3	endo.VSMC	Astro.3	endo	Astro	Control	0.231	0	Inf	0	FALSE
CPI-SS03722104E	IMEx,InnateDB-All,IntAct	HGF_CD44	simple	P14210	simple	P16070	HGF	CD44	TRUE	FALSE	TRUE	FALSE	endo.VSMC	Astro.4	endo.VSMC	Astro.4	endo	Astro	ADAD	3.384	0	Inf	0	FALSE
CPI-SS03722104E	IMEx,InnateDB-All,IntAct	HGF_CD44	simple	P14210	simple	P16070	HGF	CD44	TRUE	FALSE	TRUE	FALSE	endo.VSMC	endo.FLCs	endo.VSMC	endo.FLCs	endo	endo	Control	0.194	0.017	1.76955	1	FALSE
CPI-SS03722104E	IMEx,InnateDB-All,IntAct	HGF_CD44	simple	P14210	simple	P16070	HGF	CD44	TRUE	FALSE	TRUE	FALSE	endo.VSMC	endo.VSMC	endo.VSMC	endo.VSMC	endo	endo	Control	0.192	0.036	1.4437	1	FALSE
CPI-SS03722104E	IMEx,InnateDB-All,IntAct	HGF_CD44	simple	P14210	simple	P16070	HGF	CD44	TRUE	FALSE	TRUE	FALSE	endo.VSMC	Micro.1	endo.VSMC	Micro.1	endo	Micro	Control	0.172	0	Inf	0	FALSE
CPI-SS03722104E	IMEx,InnateDB-All,IntAct	HGF_CD44	simple	P14210	simple	P16070	HGF	CD44	TRUE	FALSE	TRUE	FALSE	endo.VSMC	Oligo.3	endo.VSMC	Oligo.3	endo	Oligo	Control	0.184	0.036	1.4437	1	FALSE
CPI-SS03722104E	IMEx,InnateDB-All,IntAct	HGF_CD44	simple	P14210	simple	P16070	HGF	CD44	TRUE	FALSE	TRUE	FALSE	endo.VSMC	OPC.6	endo.VSMC	OPC.6	endo	OPC	ADAD	0.361	0	Inf	0	FALSE
CPI-SS03722104E	IMEx,InnateDB-All,IntAct	HGF_CD44	simple	P14210	simple	P16070	HGF	CD44	TRUE	FALSE	TRUE	FALSE	Micro.1	Astro.0	Micro.1	Astro.0	Micro	Astro	TREM2	0.367	0	Inf	0	FALSE
CPI-SS03722104E	IMEx,InnateDB-All,IntAct	HGF_CD44	simple	P14210	simple	P16070	HGF	CD44	TRUE	FALSE	TRUE	FALSE	Micro.1	Astro.1	Micro.1	Astro.1	Micro	Astro	Control	1.425	0	Inf	0	FALSE
CPI-SS03722104E	IMEx,InnateDB-All,IntAct	HGF_CD44	simple	P14210	simple	P16070	HGF	CD44	TRUE	FALSE	TRUE	FALSE	Micro.1	Astro.1	Micro.1	Astro.1	Micro	Astro	Pre-sympt	1.032	0	Inf	0	FALSE
CPI-SS03722104E	IMEx,InnateDB-All,IntAct	HGF_CD44	simple	P14210	simple	P16070	HGF	CD44	TRUE	FALSE	TRUE	FALSE	Micro.1	Astro.1	Micro.1	Astro.1	Micro	Astro	TREM2	2.413	0	Inf	0	FALSE
CPI-SS03722104E	IMEx,InnateDB-All,IntAct	HGF_CD44	simple	P14210	simple	P16070	HGF	CD44	TRUE	FALSE	TRUE	FALSE	Micro.1	Astro.2	Micro.1	Astro.2	Micro	Astro	TREM2	0.528	0.018	1.74473	1	FALSE
CPI-SS03722104E	IMEx,InnateDB-All,IntAct	HGF_CD44	simple	P14210	simple	P16070	HGF	CD44	TRUE	FALSE	TRUE	FALSE	Micro.1	Astro.3	Micro.1	Astro.3	Micro	Astro	Control	0.217	0	Inf	0	FALSE
CPI-SS03722104E	IMEx,InnateDB-All,IntAct	HGF_CD44	simple	P14210	simple	P16070	HGF	CD44	TRUE	FALSE	TRUE	FALSE	Micro.1	Astro.3	Micro.1	Astro.3	Micro	Astro	TREM2	0.507	0	Inf	0	FALSE
CPI-SS03722104E	IMEx,InnateDB-All,IntAct	HGF_CD44	simple	P14210	simple	P16070	HGF	CD44	TRUE	FALSE	TRUE	FALSE	Micro.1	Astro.4	Micro.1	Astro.4	Micro	Astro	TREM2	3.128	0.018	1.74473	1	FALSE
CPI-SS03722104E	IMEx,InnateDB-All,IntAct	HGF_CD44	simple	P14210	simple	P16070	HGF	CD44	TRUE	FALSE	TRUE	FALSE	Micro.1	endo.VSMC	Micro.1	endo.VSMC	Micro	endo	TREM2	0.35	0.035	1.45593	1	FALSE
CPI-SS03722104E	IMEx,InnateDB-All,IntAct	HGF_CD44	simple	P14210	simple	P16070	HGF	CD44	TRUE	FALSE	TRUE	FALSE	Micro.1	Micro.1	Micro.1	Micro.1	Micro	Micro	Control	0.158	0.018	1.74473	1	FALSE
CPI-SS03722104E	IMEx,InnateDB-All,IntAct	HGF_CD44	simple	P14210	simple	P16070	HGF	CD44	TRUE	FALSE	TRUE	FALSE	Micro.1	Micro.6	Micro.1	Micro.6	Micro	Micro	Pre-sympt	0.295	0.036	1.4437	1	FALSE
CPI-SS03722104E	IMEx,InnateDB-All,IntAct	HGF_CD44	simple	P14210	simple	P16070	HGF	CD44	TRUE	FALSE	TRUE	FALSE	Micro.2	Astro.0	Micro.2	Astro.0	Micro	Astro	TREM2	0.322	0	Inf	0	FALSE
CPI-SS03722104E	IMEx,InnateDB-All,IntAct	HGF_CD44	simple	P14210	simple	P16070	HGF	CD44	TRUE	FALSE	TRUE	FALSE	Micro.2	Astro.1	Micro.2	Astro.1	Micro	Astro	TREM2	2.369	0	Inf	0	FALSE
CPI-SS03722104E	IMEx,InnateDB-All,IntAct	HGF_CD44	simple	P14210	simple	P16070	HGF	CD44	TRUE	FALSE	TRUE	FALSE	Micro.2	Astro.3	Micro.2	Astro.3	Micro	Astro	TREM2	0.462	0	Inf	0	FALSE
CPI-SS03722104E	IMEx,InnateDB-All,IntAct	HGF_CD44	simple	P14210	simple	P16070	HGF	CD44	TRUE	FALSE	TRUE	FALSE	Micro.2	Astro.4	Micro.2	Astro.4	Micro	Astro	TREM2	3.083	0.018	1.74473	1	FALSE
CPI-SS03722104E	IMEx,InnateDB-All,IntAct	HGF_CD44	simple	P14210	simple	P16070	HGF	CD44	TRUE	FALSE	TRUE	FALSE	Micro.3	Astro.0	Micro.3	Astro.0	Micro	Astro	TREM2	0.367	0	Inf	0	FALSE
CPI-SS03722104E	IMEx,InnateDB-All,IntAct	HGF_CD44	simple	P14210	simple	P16070	HGF	CD44	TRUE	FALSE	TRUE	FALSE	Micro.3	Astro.1	Micro.3	Astro.1	Micro	Astro	TREM2	2.413	0	Inf	0	FALSE
CPI-SS03722104E	IMEx,InnateDB-All,IntAct	HGF_CD44	simple	P14210	simple	P16070	HGF	CD44	TRUE	FALSE	TRUE	FALSE	Micro.3	Astro.2	Micro.3	Astro.2	Micro	Astro	TREM2	0.528	0.018	1.74473	1	FALSE
CPI-SS03722104E	IMEx,InnateDB-All,IntAct	HGF_CD44	simple	P14210	simple	P16070	HGF	CD44	TRUE	FALSE	TRUE	FALSE	Micro.3	Astro.3	Micro.3	Astro.3	Micro	Astro	TREM2	0.507	0	Inf	0	FALSE
CPI-SS03722104E	IMEx,InnateDB-All,IntAct	HGF_CD44	simple	P14210	simple	P16070	HGF	CD44	TRUE	FALSE	TRUE	FALSE	Micro.3	Astro.4	Micro.3	Astro.4	Micro	Astro	TREM2	3.128	0.018	1.74473	1	FALSE
CPI-SS03722104E	IMEx,InnateDB-All,IntAct	HGF_CD44	simple	P14210	simple	P16070	HGF	CD44	TRUE	FALSE	TRUE	FALSE	Micro.3	endo.VSMC	Micro.3	endo.VSMC	Micro	endo	TREM2	0.35	0.035	1.45593	1	FALSE
CPI-SS03722104E	IMEx,InnateDB-All,IntAct	HGF_CD44	simple	P14210	simple	P16070	HGF	CD44	TRUE	FALSE	TRUE	FALSE	Micro.6	Astro.1	Micro.6	Astro.1	Micro	Astro	ADAD	1.985	0	Inf	0	FALSE
CPI-SS03722104E	IMEx,InnateDB-All,IntAct	HGF_CD44	simple	P14210	simple	P16070	HGF	CD44	TRUE	FALSE	TRUE	FALSE	Micro.6	Astro.1	Micro.6	Astro.1	Micro	Astro	Pre-sympt	0.919	0	Inf	0	FALSE
CPI-SS03722104E	IMEx,InnateDB-All,IntAct	HGF_CD44	simple	P14210	simple	P16070	HGF	CD44	TRUE	FALSE	TRUE	FALSE	Micro.6	Astro.2	Micro.6	Astro.2	Micro	Astro	ADAD	0.714	0	Inf	0	FALSE
CPI-SS03722104E	IMEx,InnateDB-All,IntAct	HGF_CD44	simple	P14210	simple	P16070	HGF	CD44	TRUE	FALSE	TRUE	FALSE	Micro.6	Astro.3	Micro.6	Astro.3	Micro	Astro	ADAD	0.369	0	Inf	0	FALSE
CPI-SS03722104E	IMEx,InnateDB-All,IntAct	HGF_CD44	simple	P14210	simple	P16070	HGF	CD44	TRUE	FALSE	TRUE	FALSE	Micro.6	Astro.4	Micro.6	Astro.4	Micro	Astro	ADAD	3.38	0	Inf	0	FALSE
CPI-SS03722104E	IMEx,InnateDB-All,IntAct	HGF_CD44	simple	P14210	simple	P16070	HGF	CD44	TRUE	FALSE	TRUE	FALSE	Micro.6	OPC.6	Micro.6	OPC.6	Micro	OPC	ADAD	0.357	0	Inf	0	FALSE
CPI-SS03722104E	IMEx,InnateDB-All,IntAct	HGF_CD44	simple	P14210	simple	P16070	HGF	CD44	TRUE	FALSE	TRUE	FALSE	NeuronI.4	Astro.0	NeuronI.4	Astro.0	NeuronI	Astro	ADAD	0.274	0	Inf	0	FALSE
CPI-SS03722104E	IMEx,InnateDB-All,IntAct	HGF_CD44	simple	P14210	simple	P16070	HGF	CD44	TRUE	FALSE	TRUE	FALSE	NeuronI.4	Astro.0	NeuronI.4	Astro.0	NeuronI	Astro	TREM2	0.314	0	Inf	0	FALSE
CPI-SS03722104E	IMEx,InnateDB-All,IntAct	HGF_CD44	simple	P14210	simple	P16070	HGF	CD44	TRUE	FALSE	TRUE	FALSE	NeuronI.4	Astro.1	NeuronI.4	Astro.1	NeuronI	Astro	ADAD	2.023	0	Inf	0	FALSE
CPI-SS03722104E	IMEx,InnateDB-All,IntAct	HGF_CD44	simple	P14210	simple	P16070	HGF	CD44	TRUE	FALSE	TRUE	FALSE	NeuronI.4	Astro.1	NeuronI.4	Astro.1	NeuronI	Astro	Control	1.446	0	Inf	0	FALSE
CPI-SS03722104E	IMEx,InnateDB-All,IntAct	HGF_CD44	simple	P14210	simple	P16070	HGF	CD44	TRUE	FALSE	TRUE	FALSE	NeuronI.4	Astro.1	NeuronI.4	Astro.1	NeuronI	Astro	TREM2	2.361	0	Inf	0	FALSE
CPI-SS03722104E	IMEx,InnateDB-All,IntAct	HGF_CD44	simple	P14210	simple	P16070	HGF	CD44	TRUE	FALSE	TRUE	FALSE	NeuronI.4	Astro.2	NeuronI.4	Astro.2	NeuronI	Astro	ADAD	0.752	0	Inf	0	FALSE
CPI-SS03722104E	IMEx,InnateDB-All,IntAct	HGF_CD44	simple	P14210	simple	P16070	HGF	CD44	TRUE	FALSE	TRUE	FALSE	NeuronI.4	Astro.2	NeuronI.4	Astro.2	NeuronI	Astro	TREM2	0.475	0.035	1.45593	1	FALSE
CPI-SS03722104E	IMEx,InnateDB-All,IntAct	HGF_CD44	simple	P14210	simple	P16070	HGF	CD44	TRUE	FALSE	TRUE	FALSE	NeuronI.4	Astro.3	NeuronI.4	Astro.3	NeuronI	Astro	ADAD	0.407	0	Inf	0	FALSE
CPI-SS03722104E	IMEx,InnateDB-All,IntAct	HGF_CD44	simple	P14210	simple	P16070	HGF	CD44	TRUE	FALSE	TRUE	FALSE	NeuronI.4	Astro.3	NeuronI.4	Astro.3	NeuronI	Astro	Control	0.238	0	Inf	0	FALSE
CPI-SS03722104E	IMEx,InnateDB-All,IntAct	HGF_CD44	simple	P14210	simple	P16070	HGF	CD44	TRUE	FALSE	TRUE	FALSE	NeuronI.4	Astro.3	NeuronI.4	Astro.3	NeuronI	Astro	TREM2	0.455	0	Inf	0	FALSE
CPI-SS03722104E	IMEx,InnateDB-All,IntAct	HGF_CD44	simple	P14210	simple	P16070	HGF	CD44	TRUE	FALSE	TRUE	FALSE	NeuronI.4	Astro.4	NeuronI.4	Astro.4	NeuronI	Astro	ADAD	3.418	0	Inf	0	FALSE
CPI-SS03722104E	IMEx,InnateDB-All,IntAct	HGF_CD44	simple	P14210	simple	P16070	HGF	CD44	TRUE	FALSE	TRUE	FALSE	NeuronI.4	Astro.4	NeuronI.4	Astro.4	NeuronI	Astro	TREM2	3.075	0.018	1.74473	1	FALSE
CPI-SS03722104E	IMEx,InnateDB-All,IntAct	HGF_CD44	simple	P14210	simple	P16070	HGF	CD44	TRUE	FALSE	TRUE	FALSE	NeuronI.4	endo.FLCs	NeuronI.4	endo.FLCs	NeuronI	endo	Control	0.2	0.035	1.45593	1	FALSE
CPI-SS03722104E	IMEx,InnateDB-All,IntAct	HGF_CD44	simple	P14210	simple	P16070	HGF	CD44	TRUE	FALSE	TRUE	FALSE	NeuronI.4	Micro.1	NeuronI.4	Micro.1	NeuronI	Micro	Control	0.179	0	Inf	0	FALSE
CPI-SS03722104E	IMEx,InnateDB-All,IntAct	HGF_CD44	simple	P14210	simple	P16070	HGF	CD44	TRUE	FALSE	TRUE	FALSE	NeuronI.4	OPC.6	NeuronI.4	OPC.6	NeuronI	OPC	ADAD	0.395	0	Inf	0	FALSE
CPI-SS03722104E	IMEx,InnateDB-All,IntAct	HGF_CD44	simple	P14210	simple	P16070	HGF	CD44	TRUE	FALSE	TRUE	FALSE	OPC.6	Astro.0	OPC.6	Astro.0	OPC	Astro	ADAD	0.301	0	Inf	0	FALSE
CPI-SS03722104E	IMEx,InnateDB-All,IntAct	HGF_CD44	simple	P14210	simple	P16070	HGF	CD44	TRUE	FALSE	TRUE	FALSE	OPC.6	Astro.1	OPC.6	Astro.1	OPC	Astro	ADAD	2.05	0	Inf	0	FALSE
CPI-SS03722104E	IMEx,InnateDB-All,IntAct	HGF_CD44	simple	P14210	simple	P16070	HGF	CD44	TRUE	FALSE	TRUE	FALSE	OPC.6	Astro.1	OPC.6	Astro.1	OPC	Astro	TREM2	2.786	0	Inf	0	FALSE
CPI-SS03722104E	IMEx,InnateDB-All,IntAct	HGF_CD44	simple	P14210	simple	P16070	HGF	CD44	TRUE	FALSE	TRUE	FALSE	OPC.6	Astro.2	OPC.6	Astro.2	OPC	Astro	ADAD	0.779	0	Inf	0	FALSE
CPI-SS03722104E	IMEx,InnateDB-All,IntAct	HGF_CD44	simple	P14210	simple	P16070	HGF	CD44	TRUE	FALSE	TRUE	FALSE	OPC.6	Astro.2	OPC.6	Astro.2	OPC	Astro	TREM2	0.9	0.036	1.4437	1	FALSE
CPI-SS03722104E	IMEx,InnateDB-All,IntAct	HGF_CD44	simple	P14210	simple	P16070	HGF	CD44	TRUE	FALSE	TRUE	FALSE	OPC.6	Astro.3	OPC.6	Astro.3	OPC	Astro	ADAD	0.434	0	Inf	0	FALSE
CPI-SS03722104E	IMEx,InnateDB-All,IntAct	HGF_CD44	simple	P14210	simple	P16070	HGF	CD44	TRUE	FALSE	TRUE	FALSE	OPC.6	Astro.3	OPC.6	Astro.3	OPC	Astro	TREM2	0.879	0.036	1.4437	1	FALSE
CPI-SS03722104E	IMEx,InnateDB-All,IntAct	HGF_CD44	simple	P14210	simple	P16070	HGF	CD44	TRUE	FALSE	TRUE	FALSE	OPC.6	Astro.4	OPC.6	Astro.4	OPC	Astro	ADAD	3.445	0	Inf	0	FALSE
CPI-SS03722104E	IMEx,InnateDB-All,IntAct	HGF_CD44	simple	P14210	simple	P16070	HGF	CD44	TRUE	FALSE	TRUE	FALSE	OPC.6	Astro.4	OPC.6	Astro.4	OPC	Astro	TREM2	3.5	0	Inf	0	FALSE
CPI-SS03722104E	IMEx,InnateDB-All,IntAct	HGF_CD44	simple	P14210	simple	P16070	HGF	CD44	TRUE	FALSE	TRUE	FALSE	OPC.6	Oligo.4	OPC.6	Oligo.4	OPC	Oligo	ADAD	0.232	0	Inf	0	FALSE
CPI-SS03722104E	IMEx,InnateDB-All,IntAct	HGF_CD44	simple	P14210	simple	P16070	HGF	CD44	TRUE	FALSE	TRUE	FALSE	OPC.6	OPC.6	OPC.6	OPC.6	OPC	OPC	ADAD	0.422	0	Inf	0	FALSE
CPI-SS038E93B77	I2D,InnateDB-All	FGFR1_FGF9	simple	P11362	simple	P31371	FGFR1	FGF9	TRUE	TRUE	FALSE	FALSE	Astro.0	Astro.0	Astro.0	Astro.0	Astro	Astro	Control	0.325	0	Inf	0	FALSE
CPI-SS038E93B77	I2D,InnateDB-All	FGFR1_FGF9	simple	P11362	simple	P31371	FGFR1	FGF9	TRUE	TRUE	FALSE	FALSE	Astro.0	Astro.0	Astro.0	Astro.0	Astro	Astro	TREM2	0.394	0	Inf	0	FALSE
CPI-SS038E93B77	I2D,InnateDB-All	FGFR1_FGF9	simple	P11362	simple	P31371	FGFR1	FGF9	TRUE	TRUE	FALSE	FALSE	Astro.0	Astro.3	Astro.3	Astro.0	Astro	Astro	Control	0.32	0	Inf	0	FALSE
CPI-SS038E93B77	I2D,InnateDB-All	FGFR1_FGF9	simple	P11362	simple	P31371	FGFR1	FGF9	TRUE	TRUE	FALSE	FALSE	Astro.0	Astro.3	Astro.3	Astro.0	Astro	Astro	Pre-sympt	0.364	0.018	1.74473	1	FALSE
CPI-SS038E93B77	I2D,InnateDB-All	FGFR1_FGF9	simple	P11362	simple	P31371	FGFR1	FGF9	TRUE	TRUE	FALSE	FALSE	Astro.0	Astro.3	Astro.3	Astro.0	Astro	Astro	TREM2	0.39	0	Inf	0	FALSE
CPI-SS038E93B77	I2D,InnateDB-All	FGFR1_FGF9	simple	P11362	simple	P31371	FGFR1	FGF9	TRUE	TRUE	FALSE	FALSE	Astro.0	NeuronE.0	NeuronE.0	Astro.0	Astro	NeuronE	Control	0.327	0	Inf	0	FALSE
CPI-SS038E93B77	I2D,InnateDB-All	FGFR1_FGF9	simple	P11362	simple	P31371	FGFR1	FGF9	TRUE	TRUE	FALSE	FALSE	Astro.0	NeuronE.0	NeuronE.0	Astro.0	Astro	NeuronE	Pre-sympt	0.369	0	Inf	0	FALSE
CPI-SS038E93B77	I2D,InnateDB-All	FGFR1_FGF9	simple	P11362	simple	P31371	FGFR1	FGF9	TRUE	TRUE	FALSE	FALSE	Astro.0	NeuronE.0	NeuronE.0	Astro.0	Astro	NeuronE	sAD	0.331	0	Inf	0	FALSE
CPI-SS038E93B77	I2D,InnateDB-All	FGFR1_FGF9	simple	P11362	simple	P31371	FGFR1	FGF9	TRUE	TRUE	FALSE	FALSE	Astro.0	NeuronE.0	NeuronE.0	Astro.0	Astro	NeuronE	TREM2	0.44	0	Inf	0	FALSE
CPI-SS038E93B77	I2D,InnateDB-All	FGFR1_FGF9	simple	P11362	simple	P31371	FGFR1	FGF9	TRUE	TRUE	FALSE	FALSE	Astro.0	NeuronE.1	NeuronE.1	Astro.0	Astro	NeuronE	Control	0.347	0	Inf	0	FALSE
CPI-SS038E93B77	I2D,InnateDB-All	FGFR1_FGF9	simple	P11362	simple	P31371	FGFR1	FGF9	TRUE	TRUE	FALSE	FALSE	Astro.0	NeuronE.1	NeuronE.1	Astro.0	Astro	NeuronE	Pre-sympt	0.364	0	Inf	0	FALSE
CPI-SS038E93B77	I2D,InnateDB-All	FGFR1_FGF9	simple	P11362	simple	P31371	FGFR1	FGF9	TRUE	TRUE	FALSE	FALSE	Astro.0	NeuronE.1	NeuronE.1	Astro.0	Astro	NeuronE	TREM2	0.405	0	Inf	0	FALSE
CPI-SS038E93B77	I2D,InnateDB-All	FGFR1_FGF9	simple	P11362	simple	P31371	FGFR1	FGF9	TRUE	TRUE	FALSE	FALSE	Astro.0	NeuronE.2	NeuronE.2	Astro.0	Astro	NeuronE	Control	0.356	0	Inf	0	FALSE
CPI-SS038E93B77	I2D,InnateDB-All	FGFR1_FGF9	simple	P11362	simple	P31371	FGFR1	FGF9	TRUE	TRUE	FALSE	FALSE	Astro.0	NeuronE.2	NeuronE.2	Astro.0	Astro	NeuronE	Pre-sympt	0.382	0	Inf	0	FALSE
CPI-SS038E93B77	I2D,InnateDB-All	FGFR1_FGF9	simple	P11362	simple	P31371	FGFR1	FGF9	TRUE	TRUE	FALSE	FALSE	Astro.0	NeuronE.2	NeuronE.2	Astro.0	Astro	NeuronE	sAD	0.362	0	Inf	0	FALSE
CPI-SS038E93B77	I2D,InnateDB-All	FGFR1_FGF9	simple	P11362	simple	P31371	FGFR1	FGF9	TRUE	TRUE	FALSE	FALSE	Astro.0	NeuronE.2	NeuronE.2	Astro.0	Astro	NeuronE	TREM2	0.457	0	Inf	0	FALSE
CPI-SS038E93B77	I2D,InnateDB-All	FGFR1_FGF9	simple	P11362	simple	P31371	FGFR1	FGF9	TRUE	TRUE	FALSE	FALSE	Astro.0	NeuronE.6	NeuronE.6	Astro.0	Astro	NeuronE	Control	0.31	0	Inf	0	FALSE
CPI-SS038E93B77	I2D,InnateDB-All	FGFR1_FGF9	simple	P11362	simple	P31371	FGFR1	FGF9	TRUE	TRUE	FALSE	FALSE	Astro.0	NeuronE.6	NeuronE.6	Astro.0	Astro	NeuronE	TREM2	0.429	0	Inf	0	FALSE
CPI-SS038E93B77	I2D,InnateDB-All	FGFR1_FGF9	simple	P11362	simple	P31371	FGFR1	FGF9	TRUE	TRUE	FALSE	FALSE	Astro.0	NeuronI.3	NeuronI.3	Astro.0	Astro	NeuronI	Control	0.308	0	Inf	0	FALSE
CPI-SS038E93B77	I2D,InnateDB-All	FGFR1_FGF9	simple	P11362	simple	P31371	FGFR1	FGF9	TRUE	TRUE	FALSE	FALSE	Astro.0	NeuronI.3	NeuronI.3	Astro.0	Astro	NeuronI	Pre-sympt	0.401	0	Inf	0	FALSE
CPI-SS038E93B77	I2D,InnateDB-All	FGFR1_FGF9	simple	P11362	simple	P31371	FGFR1	FGF9	TRUE	TRUE	FALSE	FALSE	Astro.0	NeuronI.3	NeuronI.3	Astro.0	Astro	NeuronI	TREM2	0.397	0	Inf	0	FALSE
CPI-SS038E93B77	I2D,InnateDB-All	FGFR1_FGF9	simple	P11362	simple	P31371	FGFR1	FGF9	TRUE	TRUE	FALSE	FALSE	Astro.0	NeuronI.4	NeuronI.4	Astro.0	Astro	NeuronI	ADAD	0.367	0	Inf	0	FALSE
CPI-SS038E93B77	I2D,InnateDB-All	FGFR1_FGF9	simple	P11362	simple	P31371	FGFR1	FGF9	TRUE	TRUE	FALSE	FALSE	Astro.0	NeuronI.4	NeuronI.4	Astro.0	Astro	NeuronI	Control	0.326	0	Inf	0	FALSE
CPI-SS038E93B77	I2D,InnateDB-All	FGFR1_FGF9	simple	P11362	simple	P31371	FGFR1	FGF9	TRUE	TRUE	FALSE	FALSE	Astro.0	NeuronI.4	NeuronI.4	Astro.0	Astro	NeuronI	Pre-sympt	0.446	0	Inf	0	FALSE
CPI-SS038E93B77	I2D,InnateDB-All	FGFR1_FGF9	simple	P11362	simple	P31371	FGFR1	FGF9	TRUE	TRUE	FALSE	FALSE	Astro.0	NeuronI.4	NeuronI.4	Astro.0	Astro	NeuronI	sAD	0.35	0	Inf	0	FALSE
CPI-SS038E93B77	I2D,InnateDB-All	FGFR1_FGF9	simple	P11362	simple	P31371	FGFR1	FGF9	TRUE	TRUE	FALSE	FALSE	Astro.0	NeuronI.4	NeuronI.4	Astro.0	Astro	NeuronI	TREM2	0.441	0	Inf	0	FALSE
CPI-SS038E93B77	I2D,InnateDB-All	FGFR1_FGF9	simple	P11362	simple	P31371	FGFR1	FGF9	TRUE	TRUE	FALSE	FALSE	Astro.0	NeuronI.5	NeuronI.5	Astro.0	Astro	NeuronI	ADAD	0.358	0	Inf	0	FALSE
CPI-SS038E93B77	I2D,InnateDB-All	FGFR1_FGF9	simple	P11362	simple	P31371	FGFR1	FGF9	TRUE	TRUE	FALSE	FALSE	Astro.0	NeuronI.5	NeuronI.5	Astro.0	Astro	NeuronI	Control	0.313	0	Inf	0	FALSE
CPI-SS038E93B77	I2D,InnateDB-All	FGFR1_FGF9	simple	P11362	simple	P31371	FGFR1	FGF9	TRUE	TRUE	FALSE	FALSE	Astro.0	NeuronI.5	NeuronI.5	Astro.0	Astro	NeuronI	Pre-sympt	0.499	0	Inf	0	FALSE
CPI-SS038E93B77	I2D,InnateDB-All	FGFR1_FGF9	simple	P11362	simple	P31371	FGFR1	FGF9	TRUE	TRUE	FALSE	FALSE	Astro.0	NeuronI.5	NeuronI.5	Astro.0	Astro	NeuronI	sAD	0.376	0	Inf	0	FALSE
CPI-SS038E93B77	I2D,InnateDB-All	FGFR1_FGF9	simple	P11362	simple	P31371	FGFR1	FGF9	TRUE	TRUE	FALSE	FALSE	Astro.0	NeuronI.5	NeuronI.5	Astro.0	Astro	NeuronI	TREM2	0.429	0	Inf	0	FALSE
CPI-SS038E93B77	I2D,InnateDB-All	FGFR1_FGF9	simple	P11362	simple	P31371	FGFR1	FGF9	TRUE	TRUE	FALSE	FALSE	Astro.1	Astro.0	Astro.0	Astro.1	Astro	Astro	Control	0.401	0	Inf	0	FALSE
CPI-SS038E93B77	I2D,InnateDB-All	FGFR1_FGF9	simple	P11362	simple	P31371	FGFR1	FGF9	TRUE	TRUE	FALSE	FALSE	Astro.1	Astro.0	Astro.0	Astro.1	Astro	Astro	TREM2	0.434	0	Inf	0	FALSE
CPI-SS038E93B77	I2D,InnateDB-All	FGFR1_FGF9	simple	P11362	simple	P31371	FGFR1	FGF9	TRUE	TRUE	FALSE	FALSE	Astro.1	Astro.3	Astro.3	Astro.1	Astro	Astro	Control	0.396	0	Inf	0	FALSE
CPI-SS038E93B77	I2D,InnateDB-All	FGFR1_FGF9	simple	P11362	simple	P31371	FGFR1	FGF9	TRUE	TRUE	FALSE	FALSE	Astro.1	Astro.3	Astro.3	Astro.1	Astro	Astro	Pre-sympt	0.374	0	Inf	0	FALSE
CPI-SS038E93B77	I2D,InnateDB-All	FGFR1_FGF9	simple	P11362	simple	P31371	FGFR1	FGF9	TRUE	TRUE	FALSE	FALSE	Astro.1	Astro.3	Astro.3	Astro.1	Astro	Astro	TREM2	0.43	0	Inf	0	FALSE
CPI-SS038E93B77	I2D,InnateDB-All	FGFR1_FGF9	simple	P11362	simple	P31371	FGFR1	FGF9	TRUE	TRUE	FALSE	FALSE	Astro.1	NeuronE.0	NeuronE.0	Astro.1	Astro	NeuronE	Control	0.403	0	Inf	0	FALSE
CPI-SS038E93B77	I2D,InnateDB-All	FGFR1_FGF9	simple	P11362	simple	P31371	FGFR1	FGF9	TRUE	TRUE	FALSE	FALSE	Astro.1	NeuronE.0	NeuronE.0	Astro.1	Astro	NeuronE	Pre-sympt	0.379	0	Inf	0	FALSE
CPI-SS038E93B77	I2D,InnateDB-All	FGFR1_FGF9	simple	P11362	simple	P31371	FGFR1	FGF9	TRUE	TRUE	FALSE	FALSE	Astro.1	NeuronE.0	NeuronE.0	Astro.1	Astro	NeuronE	sAD	0.378	0	Inf	0	FALSE
CPI-SS038E93B77	I2D,InnateDB-All	FGFR1_FGF9	simple	P11362	simple	P31371	FGFR1	FGF9	TRUE	TRUE	FALSE	FALSE	Astro.1	NeuronE.0	NeuronE.0	Astro.1	Astro	NeuronE	TREM2	0.48	0	Inf	0	FALSE
CPI-SS038E93B77	I2D,InnateDB-All	FGFR1_FGF9	simple	P11362	simple	P31371	FGFR1	FGF9	TRUE	TRUE	FALSE	FALSE	Astro.1	NeuronE.1	NeuronE.1	Astro.1	Astro	NeuronE	Control	0.423	0	Inf	0	FALSE
CPI-SS038E93B77	I2D,InnateDB-All	FGFR1_FGF9	simple	P11362	simple	P31371	FGFR1	FGF9	TRUE	TRUE	FALSE	FALSE	Astro.1	NeuronE.1	NeuronE.1	Astro.1	Astro	NeuronE	Pre-sympt	0.374	0	Inf	0	FALSE
CPI-SS038E93B77	I2D,InnateDB-All	FGFR1_FGF9	simple	P11362	simple	P31371	FGFR1	FGF9	TRUE	TRUE	FALSE	FALSE	Astro.1	NeuronE.1	NeuronE.1	Astro.1	Astro	NeuronE	TREM2	0.445	0	Inf	0	FALSE
CPI-SS038E93B77	I2D,InnateDB-All	FGFR1_FGF9	simple	P11362	simple	P31371	FGFR1	FGF9	TRUE	TRUE	FALSE	FALSE	Astro.1	NeuronE.2	NeuronE.2	Astro.1	Astro	NeuronE	Control	0.432	0	Inf	0	FALSE
CPI-SS038E93B77	I2D,InnateDB-All	FGFR1_FGF9	simple	P11362	simple	P31371	FGFR1	FGF9	TRUE	TRUE	FALSE	FALSE	Astro.1	NeuronE.2	NeuronE.2	Astro.1	Astro	NeuronE	Pre-sympt	0.392	0	Inf	0	FALSE
CPI-SS038E93B77	I2D,InnateDB-All	FGFR1_FGF9	simple	P11362	simple	P31371	FGFR1	FGF9	TRUE	TRUE	FALSE	FALSE	Astro.1	NeuronE.2	NeuronE.2	Astro.1	Astro	NeuronE	sAD	0.409	0	Inf	0	FALSE
CPI-SS038E93B77	I2D,InnateDB-All	FGFR1_FGF9	simple	P11362	simple	P31371	FGFR1	FGF9	TRUE	TRUE	FALSE	FALSE	Astro.1	NeuronE.2	NeuronE.2	Astro.1	Astro	NeuronE	TREM2	0.497	0	Inf	0	FALSE
CPI-SS038E93B77	I2D,InnateDB-All	FGFR1_FGF9	simple	P11362	simple	P31371	FGFR1	FGF9	TRUE	TRUE	FALSE	FALSE	Astro.1	NeuronE.6	NeuronE.6	Astro.1	Astro	NeuronE	Control	0.386	0	Inf	0	FALSE
CPI-SS038E93B77	I2D,InnateDB-All	FGFR1_FGF9	simple	P11362	simple	P31371	FGFR1	FGF9	TRUE	TRUE	FALSE	FALSE	Astro.1	NeuronE.6	NeuronE.6	Astro.1	Astro	NeuronE	TREM2	0.468	0	Inf	0	FALSE
CPI-SS038E93B77	I2D,InnateDB-All	FGFR1_FGF9	simple	P11362	simple	P31371	FGFR1	FGF9	TRUE	TRUE	FALSE	FALSE	Astro.1	NeuronI.3	NeuronI.3	Astro.1	Astro	NeuronI	Control	0.384	0	Inf	0	FALSE
CPI-SS038E93B77	I2D,InnateDB-All	FGFR1_FGF9	simple	P11362	simple	P31371	FGFR1	FGF9	TRUE	TRUE	FALSE	FALSE	Astro.1	NeuronI.3	NeuronI.3	Astro.1	Astro	NeuronI	Pre-sympt	0.411	0	Inf	0	FALSE
CPI-SS038E93B77	I2D,InnateDB-All	FGFR1_FGF9	simple	P11362	simple	P31371	FGFR1	FGF9	TRUE	TRUE	FALSE	FALSE	Astro.1	NeuronI.3	NeuronI.3	Astro.1	Astro	NeuronI	TREM2	0.437	0	Inf	0	FALSE
CPI-SS038E93B77	I2D,InnateDB-All	FGFR1_FGF9	simple	P11362	simple	P31371	FGFR1	FGF9	TRUE	TRUE	FALSE	FALSE	Astro.1	NeuronI.4	NeuronI.4	Astro.1	Astro	NeuronI	ADAD	0.351	0	Inf	0	FALSE
CPI-SS038E93B77	I2D,InnateDB-All	FGFR1_FGF9	simple	P11362	simple	P31371	FGFR1	FGF9	TRUE	TRUE	FALSE	FALSE	Astro.1	NeuronI.4	NeuronI.4	Astro.1	Astro	NeuronI	Control	0.403	0	Inf	0	FALSE
CPI-SS038E93B77	I2D,InnateDB-All	FGFR1_FGF9	simple	P11362	simple	P31371	FGFR1	FGF9	TRUE	TRUE	FALSE	FALSE	Astro.1	NeuronI.4	NeuronI.4	Astro.1	Astro	NeuronI	Pre-sympt	0.456	0	Inf	0	FALSE
CPI-SS038E93B77	I2D,InnateDB-All	FGFR1_FGF9	simple	P11362	simple	P31371	FGFR1	FGF9	TRUE	TRUE	FALSE	FALSE	Astro.1	NeuronI.4	NeuronI.4	Astro.1	Astro	NeuronI	sAD	0.397	0	Inf	0	FALSE
CPI-SS038E93B77	I2D,InnateDB-All	FGFR1_FGF9	simple	P11362	simple	P31371	FGFR1	FGF9	TRUE	TRUE	FALSE	FALSE	Astro.1	NeuronI.4	NeuronI.4	Astro.1	Astro	NeuronI	TREM2	0.48	0	Inf	0	FALSE
CPI-SS038E93B77	I2D,InnateDB-All	FGFR1_FGF9	simple	P11362	simple	P31371	FGFR1	FGF9	TRUE	TRUE	FALSE	FALSE	Astro.1	NeuronI.5	NeuronI.5	Astro.1	Astro	NeuronI	ADAD	0.342	0	Inf	0	FALSE
CPI-SS038E93B77	I2D,InnateDB-All	FGFR1_FGF9	simple	P11362	simple	P31371	FGFR1	FGF9	TRUE	TRUE	FALSE	FALSE	Astro.1	NeuronI.5	NeuronI.5	Astro.1	Astro	NeuronI	Control	0.39	0	Inf	0	FALSE
CPI-SS038E93B77	I2D,InnateDB-All	FGFR1_FGF9	simple	P11362	simple	P31371	FGFR1	FGF9	TRUE	TRUE	FALSE	FALSE	Astro.1	NeuronI.5	NeuronI.5	Astro.1	Astro	NeuronI	Pre-sympt	0.51	0	Inf	0	FALSE
CPI-SS038E93B77	I2D,InnateDB-All	FGFR1_FGF9	simple	P11362	simple	P31371	FGFR1	FGF9	TRUE	TRUE	FALSE	FALSE	Astro.1	NeuronI.5	NeuronI.5	Astro.1	Astro	NeuronI	sAD	0.424	0	Inf	0	FALSE
CPI-SS038E93B77	I2D,InnateDB-All	FGFR1_FGF9	simple	P11362	simple	P31371	FGFR1	FGF9	TRUE	TRUE	FALSE	FALSE	Astro.1	NeuronI.5	NeuronI.5	Astro.1	Astro	NeuronI	TREM2	0.469	0	Inf	0	FALSE
CPI-SS038E93B77	I2D,InnateDB-All	FGFR1_FGF9	simple	P11362	simple	P31371	FGFR1	FGF9	TRUE	TRUE	FALSE	FALSE	Astro.2	Astro.0	Astro.0	Astro.2	Astro	Astro	TREM2	0.325	0	Inf	0	FALSE
CPI-SS038E93B77	I2D,InnateDB-All	FGFR1_FGF9	simple	P11362	simple	P31371	FGFR1	FGF9	TRUE	TRUE	FALSE	FALSE	Astro.2	Astro.3	Astro.3	Astro.2	Astro	Astro	TREM2	0.321	0	Inf	0	FALSE
CPI-SS038E93B77	I2D,InnateDB-All	FGFR1_FGF9	simple	P11362	simple	P31371	FGFR1	FGF9	TRUE	TRUE	FALSE	FALSE	Astro.2	NeuronE.0	NeuronE.0	Astro.2	Astro	NeuronE	sAD	0.497	0	Inf	0	FALSE
CPI-SS038E93B77	I2D,InnateDB-All	FGFR1_FGF9	simple	P11362	simple	P31371	FGFR1	FGF9	TRUE	TRUE	FALSE	FALSE	Astro.2	NeuronE.0	NeuronE.0	Astro.2	Astro	NeuronE	TREM2	0.371	0	Inf	0	FALSE
CPI-SS038E93B77	I2D,InnateDB-All	FGFR1_FGF9	simple	P11362	simple	P31371	FGFR1	FGF9	TRUE	TRUE	FALSE	FALSE	Astro.2	NeuronE.1	NeuronE.1	Astro.2	Astro	NeuronE	TREM2	0.336	0	Inf	0	FALSE
CPI-SS038E93B77	I2D,InnateDB-All	FGFR1_FGF9	simple	P11362	simple	P31371	FGFR1	FGF9	TRUE	TRUE	FALSE	FALSE	Astro.2	NeuronE.2	NeuronE.2	Astro.2	Astro	NeuronE	sAD	0.528	0	Inf	0	FALSE
CPI-SS038E93B77	I2D,InnateDB-All	FGFR1_FGF9	simple	P11362	simple	P31371	FGFR1	FGF9	TRUE	TRUE	FALSE	FALSE	Astro.2	NeuronE.2	NeuronE.2	Astro.2	Astro	NeuronE	TREM2	0.388	0	Inf	0	FALSE
CPI-SS038E93B77	I2D,InnateDB-All	FGFR1_FGF9	simple	P11362	simple	P31371	FGFR1	FGF9	TRUE	TRUE	FALSE	FALSE	Astro.2	NeuronE.6	NeuronE.6	Astro.2	Astro	NeuronE	TREM2	0.36	0	Inf	0	FALSE
CPI-SS038E93B77	I2D,InnateDB-All	FGFR1_FGF9	simple	P11362	simple	P31371	FGFR1	FGF9	TRUE	TRUE	FALSE	FALSE	Astro.2	NeuronI.3	NeuronI.3	Astro.2	Astro	NeuronI	TREM2	0.328	0	Inf	0	FALSE
CPI-SS038E93B77	I2D,InnateDB-All	FGFR1_FGF9	simple	P11362	simple	P31371	FGFR1	FGF9	TRUE	TRUE	FALSE	FALSE	Astro.2	NeuronI.4	NeuronI.4	Astro.2	Astro	NeuronI	ADAD	0.545	0	Inf	0	FALSE
CPI-SS038E93B77	I2D,InnateDB-All	FGFR1_FGF9	simple	P11362	simple	P31371	FGFR1	FGF9	TRUE	TRUE	FALSE	FALSE	Astro.2	NeuronI.4	NeuronI.4	Astro.2	Astro	NeuronI	sAD	0.516	0	Inf	0	FALSE
CPI-SS038E93B77	I2D,InnateDB-All	FGFR1_FGF9	simple	P11362	simple	P31371	FGFR1	FGF9	TRUE	TRUE	FALSE	FALSE	Astro.2	NeuronI.4	NeuronI.4	Astro.2	Astro	NeuronI	TREM2	0.372	0	Inf	0	FALSE
CPI-SS038E93B77	I2D,InnateDB-All	FGFR1_FGF9	simple	P11362	simple	P31371	FGFR1	FGF9	TRUE	TRUE	FALSE	FALSE	Astro.2	NeuronI.5	NeuronI.5	Astro.2	Astro	NeuronI	ADAD	0.536	0	Inf	0	FALSE
CPI-SS038E93B77	I2D,InnateDB-All	FGFR1_FGF9	simple	P11362	simple	P31371	FGFR1	FGF9	TRUE	TRUE	FALSE	FALSE	Astro.2	NeuronI.5	NeuronI.5	Astro.2	Astro	NeuronI	sAD	0.543	0	Inf	0	FALSE
CPI-SS038E93B77	I2D,InnateDB-All	FGFR1_FGF9	simple	P11362	simple	P31371	FGFR1	FGF9	TRUE	TRUE	FALSE	FALSE	Astro.2	NeuronI.5	NeuronI.5	Astro.2	Astro	NeuronI	TREM2	0.361	0	Inf	0	FALSE
CPI-SS038E93B77	I2D,InnateDB-All	FGFR1_FGF9	simple	P11362	simple	P31371	FGFR1	FGF9	TRUE	TRUE	FALSE	FALSE	Astro.3	Astro.0	Astro.0	Astro.3	Astro	Astro	Control	0.258	0	Inf	0	FALSE
CPI-SS038E93B77	I2D,InnateDB-All	FGFR1_FGF9	simple	P11362	simple	P31371	FGFR1	FGF9	TRUE	TRUE	FALSE	FALSE	Astro.3	Astro.0	Astro.0	Astro.3	Astro	Astro	TREM2	0.318	0	Inf	0	FALSE
CPI-SS038E93B77	I2D,InnateDB-All	FGFR1_FGF9	simple	P11362	simple	P31371	FGFR1	FGF9	TRUE	TRUE	FALSE	FALSE	Astro.3	Astro.3	Astro.3	Astro.3	Astro	Astro	Control	0.253	0	Inf	0	FALSE
CPI-SS038E93B77	I2D,InnateDB-All	FGFR1_FGF9	simple	P11362	simple	P31371	FGFR1	FGF9	TRUE	TRUE	FALSE	FALSE	Astro.3	Astro.3	Astro.3	Astro.3	Astro	Astro	Pre-sympt	0.4	0	Inf	0	FALSE
CPI-SS038E93B77	I2D,InnateDB-All	FGFR1_FGF9	simple	P11362	simple	P31371	FGFR1	FGF9	TRUE	TRUE	FALSE	FALSE	Astro.3	Astro.3	Astro.3	Astro.3	Astro	Astro	TREM2	0.315	0	Inf	0	FALSE
CPI-SS038E93B77	I2D,InnateDB-All	FGFR1_FGF9	simple	P11362	simple	P31371	FGFR1	FGF9	TRUE	TRUE	FALSE	FALSE	Astro.3	NeuronE.0	NeuronE.0	Astro.3	Astro	NeuronE	Control	0.26	0	Inf	0	FALSE
CPI-SS038E93B77	I2D,InnateDB-All	FGFR1_FGF9	simple	P11362	simple	P31371	FGFR1	FGF9	TRUE	TRUE	FALSE	FALSE	Astro.3	NeuronE.0	NeuronE.0	Astro.3	Astro	NeuronE	Pre-sympt	0.405	0	Inf	0	FALSE
CPI-SS038E93B77	I2D,InnateDB-All	FGFR1_FGF9	simple	P11362	simple	P31371	FGFR1	FGF9	TRUE	TRUE	FALSE	FALSE	Astro.3	NeuronE.0	NeuronE.0	Astro.3	Astro	NeuronE	sAD	0.327	0	Inf	0	FALSE
CPI-SS038E93B77	I2D,InnateDB-All	FGFR1_FGF9	simple	P11362	simple	P31371	FGFR1	FGF9	TRUE	TRUE	FALSE	FALSE	Astro.3	NeuronE.0	NeuronE.0	Astro.3	Astro	NeuronE	TREM2	0.364	0	Inf	0	FALSE
CPI-SS038E93B77	I2D,InnateDB-All	FGFR1_FGF9	simple	P11362	simple	P31371	FGFR1	FGF9	TRUE	TRUE	FALSE	FALSE	Astro.3	NeuronE.1	NeuronE.1	Astro.3	Astro	NeuronE	Control	0.28	0	Inf	0	FALSE
CPI-SS038E93B77	I2D,InnateDB-All	FGFR1_FGF9	simple	P11362	simple	P31371	FGFR1	FGF9	TRUE	TRUE	FALSE	FALSE	Astro.3	NeuronE.1	NeuronE.1	Astro.3	Astro	NeuronE	Pre-sympt	0.4	0	Inf	0	FALSE
CPI-SS038E93B77	I2D,InnateDB-All	FGFR1_FGF9	simple	P11362	simple	P31371	FGFR1	FGF9	TRUE	TRUE	FALSE	FALSE	Astro.3	NeuronE.1	NeuronE.1	Astro.3	Astro	NeuronE	TREM2	0.329	0	Inf	0	FALSE
CPI-SS038E93B77	I2D,InnateDB-All	FGFR1_FGF9	simple	P11362	simple	P31371	FGFR1	FGF9	TRUE	TRUE	FALSE	FALSE	Astro.3	NeuronE.2	NeuronE.2	Astro.3	Astro	NeuronE	Control	0.289	0	Inf	0	FALSE
CPI-SS038E93B77	I2D,InnateDB-All	FGFR1_FGF9	simple	P11362	simple	P31371	FGFR1	FGF9	TRUE	TRUE	FALSE	FALSE	Astro.3	NeuronE.2	NeuronE.2	Astro.3	Astro	NeuronE	Pre-sympt	0.418	0	Inf	0	FALSE
CPI-SS038E93B77	I2D,InnateDB-All	FGFR1_FGF9	simple	P11362	simple	P31371	FGFR1	FGF9	TRUE	TRUE	FALSE	FALSE	Astro.3	NeuronE.2	NeuronE.2	Astro.3	Astro	NeuronE	sAD	0.358	0	Inf	0	FALSE
CPI-SS038E93B77	I2D,InnateDB-All	FGFR1_FGF9	simple	P11362	simple	P31371	FGFR1	FGF9	TRUE	TRUE	FALSE	FALSE	Astro.3	NeuronE.2	NeuronE.2	Astro.3	Astro	NeuronE	TREM2	0.382	0	Inf	0	FALSE
CPI-SS038E93B77	I2D,InnateDB-All	FGFR1_FGF9	simple	P11362	simple	P31371	FGFR1	FGF9	TRUE	TRUE	FALSE	FALSE	Astro.3	NeuronE.6	NeuronE.6	Astro.3	Astro	NeuronE	Control	0.243	0	Inf	0	FALSE
CPI-SS038E93B77	I2D,InnateDB-All	FGFR1_FGF9	simple	P11362	simple	P31371	FGFR1	FGF9	TRUE	TRUE	FALSE	FALSE	Astro.3	NeuronE.6	NeuronE.6	Astro.3	Astro	NeuronE	TREM2	0.353	0	Inf	0	FALSE
CPI-SS038E93B77	I2D,InnateDB-All	FGFR1_FGF9	simple	P11362	simple	P31371	FGFR1	FGF9	TRUE	TRUE	FALSE	FALSE	Astro.3	NeuronI.3	NeuronI.3	Astro.3	Astro	NeuronI	Control	0.241	0	Inf	0	FALSE
CPI-SS038E93B77	I2D,InnateDB-All	FGFR1_FGF9	simple	P11362	simple	P31371	FGFR1	FGF9	TRUE	TRUE	FALSE	FALSE	Astro.3	NeuronI.3	NeuronI.3	Astro.3	Astro	NeuronI	Pre-sympt	0.437	0	Inf	0	FALSE
CPI-SS038E93B77	I2D,InnateDB-All	FGFR1_FGF9	simple	P11362	simple	P31371	FGFR1	FGF9	TRUE	TRUE	FALSE	FALSE	Astro.3	NeuronI.3	NeuronI.3	Astro.3	Astro	NeuronI	TREM2	0.322	0	Inf	0	FALSE
CPI-SS038E93B77	I2D,InnateDB-All	FGFR1_FGF9	simple	P11362	simple	P31371	FGFR1	FGF9	TRUE	TRUE	FALSE	FALSE	Astro.3	NeuronI.4	NeuronI.4	Astro.3	Astro	NeuronI	ADAD	0.379	0	Inf	0	FALSE
CPI-SS038E93B77	I2D,InnateDB-All	FGFR1_FGF9	simple	P11362	simple	P31371	FGFR1	FGF9	TRUE	TRUE	FALSE	FALSE	Astro.3	NeuronI.4	NeuronI.4	Astro.3	Astro	NeuronI	Control	0.26	0	Inf	0	FALSE
CPI-SS038E93B77	I2D,InnateDB-All	FGFR1_FGF9	simple	P11362	simple	P31371	FGFR1	FGF9	TRUE	TRUE	FALSE	FALSE	Astro.3	NeuronI.4	NeuronI.4	Astro.3	Astro	NeuronI	Pre-sympt	0.482	0	Inf	0	FALSE
CPI-SS038E93B77	I2D,InnateDB-All	FGFR1_FGF9	simple	P11362	simple	P31371	FGFR1	FGF9	TRUE	TRUE	FALSE	FALSE	Astro.3	NeuronI.4	NeuronI.4	Astro.3	Astro	NeuronI	sAD	0.346	0	Inf	0	FALSE
CPI-SS038E93B77	I2D,InnateDB-All	FGFR1_FGF9	simple	P11362	simple	P31371	FGFR1	FGF9	TRUE	TRUE	FALSE	FALSE	Astro.3	NeuronI.4	NeuronI.4	Astro.3	Astro	NeuronI	TREM2	0.365	0	Inf	0	FALSE
CPI-SS038E93B77	I2D,InnateDB-All	FGFR1_FGF9	simple	P11362	simple	P31371	FGFR1	FGF9	TRUE	TRUE	FALSE	FALSE	Astro.3	NeuronI.5	NeuronI.5	Astro.3	Astro	NeuronI	ADAD	0.371	0	Inf	0	FALSE
CPI-SS038E93B77	I2D,InnateDB-All	FGFR1_FGF9	simple	P11362	simple	P31371	FGFR1	FGF9	TRUE	TRUE	FALSE	FALSE	Astro.3	NeuronI.5	NeuronI.5	Astro.3	Astro	NeuronI	Control	0.246	0	Inf	0	FALSE
CPI-SS038E93B77	I2D,InnateDB-All	FGFR1_FGF9	simple	P11362	simple	P31371	FGFR1	FGF9	TRUE	TRUE	FALSE	FALSE	Astro.3	NeuronI.5	NeuronI.5	Astro.3	Astro	NeuronI	Pre-sympt	0.536	0	Inf	0	FALSE
CPI-SS038E93B77	I2D,InnateDB-All	FGFR1_FGF9	simple	P11362	simple	P31371	FGFR1	FGF9	TRUE	TRUE	FALSE	FALSE	Astro.3	NeuronI.5	NeuronI.5	Astro.3	Astro	NeuronI	sAD	0.373	0	Inf	0	FALSE
CPI-SS038E93B77	I2D,InnateDB-All	FGFR1_FGF9	simple	P11362	simple	P31371	FGFR1	FGF9	TRUE	TRUE	FALSE	FALSE	Astro.3	NeuronI.5	NeuronI.5	Astro.3	Astro	NeuronI	TREM2	0.354	0	Inf	0	FALSE
CPI-SS038E93B77	I2D,InnateDB-All	FGFR1_FGF9	simple	P11362	simple	P31371	FGFR1	FGF9	TRUE	TRUE	FALSE	FALSE	Astro.4	Astro.0	Astro.0	Astro.4	Astro	Astro	TREM2	0.564	0.018	1.74473	1	FALSE
CPI-SS038E93B77	I2D,InnateDB-All	FGFR1_FGF9	simple	P11362	simple	P31371	FGFR1	FGF9	TRUE	TRUE	FALSE	FALSE	Astro.4	Astro.3	Astro.3	Astro.4	Astro	Astro	TREM2	0.56	0.018	1.74473	1	FALSE
CPI-SS038E93B77	I2D,InnateDB-All	FGFR1_FGF9	simple	P11362	simple	P31371	FGFR1	FGF9	TRUE	TRUE	FALSE	FALSE	Astro.4	NeuronE.0	NeuronE.0	Astro.4	Astro	NeuronE	sAD	1.566	0	Inf	0	FALSE
CPI-SS038E93B77	I2D,InnateDB-All	FGFR1_FGF9	simple	P11362	simple	P31371	FGFR1	FGF9	TRUE	TRUE	FALSE	FALSE	Astro.4	NeuronE.0	NeuronE.0	Astro.4	Astro	NeuronE	TREM2	0.61	0.018	1.74473	1	FALSE
CPI-SS038E93B77	I2D,InnateDB-All	FGFR1_FGF9	simple	P11362	simple	P31371	FGFR1	FGF9	TRUE	TRUE	FALSE	FALSE	Astro.4	NeuronE.1	NeuronE.1	Astro.4	Astro	NeuronE	TREM2	0.575	0.018	1.74473	1	FALSE
CPI-SS038E93B77	I2D,InnateDB-All	FGFR1_FGF9	simple	P11362	simple	P31371	FGFR1	FGF9	TRUE	TRUE	FALSE	FALSE	Astro.4	NeuronE.2	NeuronE.2	Astro.4	Astro	NeuronE	sAD	1.597	0	Inf	0	FALSE
CPI-SS038E93B77	I2D,InnateDB-All	FGFR1_FGF9	simple	P11362	simple	P31371	FGFR1	FGF9	TRUE	TRUE	FALSE	FALSE	Astro.4	NeuronE.2	NeuronE.2	Astro.4	Astro	NeuronE	TREM2	0.627	0.018	1.74473	1	FALSE
CPI-SS038E93B77	I2D,InnateDB-All	FGFR1_FGF9	simple	P11362	simple	P31371	FGFR1	FGF9	TRUE	TRUE	FALSE	FALSE	Astro.4	NeuronE.6	NeuronE.6	Astro.4	Astro	NeuronE	TREM2	0.599	0.018	1.74473	1	FALSE
CPI-SS038E93B77	I2D,InnateDB-All	FGFR1_FGF9	simple	P11362	simple	P31371	FGFR1	FGF9	TRUE	TRUE	FALSE	FALSE	Astro.4	NeuronI.3	NeuronI.3	Astro.4	Astro	NeuronI	TREM2	0.567	0.018	1.74473	1	FALSE
CPI-SS038E93B77	I2D,InnateDB-All	FGFR1_FGF9	simple	P11362	simple	P31371	FGFR1	FGF9	TRUE	TRUE	FALSE	FALSE	Astro.4	NeuronI.4	NeuronI.4	Astro.4	Astro	NeuronI	ADAD	0.993	0	Inf	0	FALSE
CPI-SS038E93B77	I2D,InnateDB-All	FGFR1_FGF9	simple	P11362	simple	P31371	FGFR1	FGF9	TRUE	TRUE	FALSE	FALSE	Astro.4	NeuronI.4	NeuronI.4	Astro.4	Astro	NeuronI	sAD	1.585	0	Inf	0	FALSE
CPI-SS038E93B77	I2D,InnateDB-All	FGFR1_FGF9	simple	P11362	simple	P31371	FGFR1	FGF9	TRUE	TRUE	FALSE	FALSE	Astro.4	NeuronI.4	NeuronI.4	Astro.4	Astro	NeuronI	TREM2	0.611	0.018	1.74473	1	FALSE
CPI-SS038E93B77	I2D,InnateDB-All	FGFR1_FGF9	simple	P11362	simple	P31371	FGFR1	FGF9	TRUE	TRUE	FALSE	FALSE	Astro.4	NeuronI.5	NeuronI.5	Astro.4	Astro	NeuronI	ADAD	0.984	0	Inf	0	FALSE
CPI-SS038E93B77	I2D,InnateDB-All	FGFR1_FGF9	simple	P11362	simple	P31371	FGFR1	FGF9	TRUE	TRUE	FALSE	FALSE	Astro.4	NeuronI.5	NeuronI.5	Astro.4	Astro	NeuronI	sAD	1.612	0	Inf	0	FALSE
CPI-SS038E93B77	I2D,InnateDB-All	FGFR1_FGF9	simple	P11362	simple	P31371	FGFR1	FGF9	TRUE	TRUE	FALSE	FALSE	Astro.4	NeuronI.5	NeuronI.5	Astro.4	Astro	NeuronI	TREM2	0.599	0.018	1.74473	1	FALSE
CPI-SS038E93B77	I2D,InnateDB-All	FGFR1_FGF9	simple	P11362	simple	P31371	FGFR1	FGF9	TRUE	TRUE	FALSE	FALSE	endo.ECs	Astro.0	Astro.0	endo.ECs	endo	Astro	Control	0.21	0	Inf	0	FALSE
CPI-SS038E93B77	I2D,InnateDB-All	FGFR1_FGF9	simple	P11362	simple	P31371	FGFR1	FGF9	TRUE	TRUE	FALSE	FALSE	endo.ECs	Astro.0	Astro.0	endo.ECs	endo	Astro	TREM2	0.234	0	Inf	0	FALSE
CPI-SS038E93B77	I2D,InnateDB-All	FGFR1_FGF9	simple	P11362	simple	P31371	FGFR1	FGF9	TRUE	TRUE	FALSE	FALSE	endo.ECs	Astro.3	Astro.3	endo.ECs	endo	Astro	Control	0.205	0	Inf	0	FALSE
CPI-SS038E93B77	I2D,InnateDB-All	FGFR1_FGF9	simple	P11362	simple	P31371	FGFR1	FGF9	TRUE	TRUE	FALSE	FALSE	endo.ECs	Astro.3	Astro.3	endo.ECs	endo	Astro	TREM2	0.23	0	Inf	0	FALSE
CPI-SS038E93B77	I2D,InnateDB-All	FGFR1_FGF9	simple	P11362	simple	P31371	FGFR1	FGF9	TRUE	TRUE	FALSE	FALSE	endo.ECs	NeuronE.0	NeuronE.0	endo.ECs	endo	NeuronE	Control	0.212	0	Inf	0	FALSE
CPI-SS038E93B77	I2D,InnateDB-All	FGFR1_FGF9	simple	P11362	simple	P31371	FGFR1	FGF9	TRUE	TRUE	FALSE	FALSE	endo.ECs	NeuronE.0	NeuronE.0	endo.ECs	endo	NeuronE	sAD	0.323	0	Inf	0	FALSE
CPI-SS038E93B77	I2D,InnateDB-All	FGFR1_FGF9	simple	P11362	simple	P31371	FGFR1	FGF9	TRUE	TRUE	FALSE	FALSE	endo.ECs	NeuronE.0	NeuronE.0	endo.ECs	endo	NeuronE	TREM2	0.28	0	Inf	0	FALSE
CPI-SS038E93B77	I2D,InnateDB-All	FGFR1_FGF9	simple	P11362	simple	P31371	FGFR1	FGF9	TRUE	TRUE	FALSE	FALSE	endo.ECs	NeuronE.1	NeuronE.1	endo.ECs	endo	NeuronE	Control	0.232	0	Inf	0	FALSE
CPI-SS038E93B77	I2D,InnateDB-All	FGFR1_FGF9	simple	P11362	simple	P31371	FGFR1	FGF9	TRUE	TRUE	FALSE	FALSE	endo.ECs	NeuronE.1	NeuronE.1	endo.ECs	endo	NeuronE	TREM2	0.245	0	Inf	0	FALSE
CPI-SS038E93B77	I2D,InnateDB-All	FGFR1_FGF9	simple	P11362	simple	P31371	FGFR1	FGF9	TRUE	TRUE	FALSE	FALSE	endo.ECs	NeuronE.2	NeuronE.2	endo.ECs	endo	NeuronE	Control	0.241	0	Inf	0	FALSE
CPI-SS038E93B77	I2D,InnateDB-All	FGFR1_FGF9	simple	P11362	simple	P31371	FGFR1	FGF9	TRUE	TRUE	FALSE	FALSE	endo.ECs	NeuronE.2	NeuronE.2	endo.ECs	endo	NeuronE	sAD	0.354	0	Inf	0	FALSE
CPI-SS038E93B77	I2D,InnateDB-All	FGFR1_FGF9	simple	P11362	simple	P31371	FGFR1	FGF9	TRUE	TRUE	FALSE	FALSE	endo.ECs	NeuronE.2	NeuronE.2	endo.ECs	endo	NeuronE	TREM2	0.297	0	Inf	0	FALSE
CPI-SS038E93B77	I2D,InnateDB-All	FGFR1_FGF9	simple	P11362	simple	P31371	FGFR1	FGF9	TRUE	TRUE	FALSE	FALSE	endo.ECs	NeuronE.6	NeuronE.6	endo.ECs	endo	NeuronE	Control	0.195	0	Inf	0	FALSE
CPI-SS038E93B77	I2D,InnateDB-All	FGFR1_FGF9	simple	P11362	simple	P31371	FGFR1	FGF9	TRUE	TRUE	FALSE	FALSE	endo.ECs	NeuronE.6	NeuronE.6	endo.ECs	endo	NeuronE	TREM2	0.268	0	Inf	0	FALSE
CPI-SS038E93B77	I2D,InnateDB-All	FGFR1_FGF9	simple	P11362	simple	P31371	FGFR1	FGF9	TRUE	TRUE	FALSE	FALSE	endo.ECs	NeuronI.3	NeuronI.3	endo.ECs	endo	NeuronI	Control	0.193	0	Inf	0	FALSE
CPI-SS038E93B77	I2D,InnateDB-All	FGFR1_FGF9	simple	P11362	simple	P31371	FGFR1	FGF9	TRUE	TRUE	FALSE	FALSE	endo.ECs	NeuronI.3	NeuronI.3	endo.ECs	endo	NeuronI	TREM2	0.237	0	Inf	0	FALSE
CPI-SS038E93B77	I2D,InnateDB-All	FGFR1_FGF9	simple	P11362	simple	P31371	FGFR1	FGF9	TRUE	TRUE	FALSE	FALSE	endo.ECs	NeuronI.4	NeuronI.4	endo.ECs	endo	NeuronI	ADAD	0.292	0	Inf	0	FALSE
CPI-SS038E93B77	I2D,InnateDB-All	FGFR1_FGF9	simple	P11362	simple	P31371	FGFR1	FGF9	TRUE	TRUE	FALSE	FALSE	endo.ECs	NeuronI.4	NeuronI.4	endo.ECs	endo	NeuronI	Control	0.212	0	Inf	0	FALSE
CPI-SS038E93B77	I2D,InnateDB-All	FGFR1_FGF9	simple	P11362	simple	P31371	FGFR1	FGF9	TRUE	TRUE	FALSE	FALSE	endo.ECs	NeuronI.4	NeuronI.4	endo.ECs	endo	NeuronI	sAD	0.342	0	Inf	0	FALSE
CPI-SS038E93B77	I2D,InnateDB-All	FGFR1_FGF9	simple	P11362	simple	P31371	FGFR1	FGF9	TRUE	TRUE	FALSE	FALSE	endo.ECs	NeuronI.4	NeuronI.4	endo.ECs	endo	NeuronI	TREM2	0.28	0	Inf	0	FALSE
CPI-SS038E93B77	I2D,InnateDB-All	FGFR1_FGF9	simple	P11362	simple	P31371	FGFR1	FGF9	TRUE	TRUE	FALSE	FALSE	endo.ECs	NeuronI.5	NeuronI.5	endo.ECs	endo	NeuronI	ADAD	0.284	0	Inf	0	FALSE
CPI-SS038E93B77	I2D,InnateDB-All	FGFR1_FGF9	simple	P11362	simple	P31371	FGFR1	FGF9	TRUE	TRUE	FALSE	FALSE	endo.ECs	NeuronI.5	NeuronI.5	endo.ECs	endo	NeuronI	Control	0.199	0	Inf	0	FALSE
CPI-SS038E93B77	I2D,InnateDB-All	FGFR1_FGF9	simple	P11362	simple	P31371	FGFR1	FGF9	TRUE	TRUE	FALSE	FALSE	endo.ECs	NeuronI.5	NeuronI.5	endo.ECs	endo	NeuronI	sAD	0.369	0	Inf	0	FALSE
CPI-SS038E93B77	I2D,InnateDB-All	FGFR1_FGF9	simple	P11362	simple	P31371	FGFR1	FGF9	TRUE	TRUE	FALSE	FALSE	endo.ECs	NeuronI.5	NeuronI.5	endo.ECs	endo	NeuronI	TREM2	0.269	0	Inf	0	FALSE
CPI-SS038E93B77	I2D,InnateDB-All	FGFR1_FGF9	simple	P11362	simple	P31371	FGFR1	FGF9	TRUE	TRUE	FALSE	FALSE	endo.FLCs	Astro.0	Astro.0	endo.FLCs	endo	Astro	Control	0.268	0	Inf	0	FALSE
CPI-SS038E93B77	I2D,InnateDB-All	FGFR1_FGF9	simple	P11362	simple	P31371	FGFR1	FGF9	TRUE	TRUE	FALSE	FALSE	endo.FLCs	Astro.0	Astro.0	endo.FLCs	endo	Astro	TREM2	0.393	0	Inf	0	FALSE
CPI-SS038E93B77	I2D,InnateDB-All	FGFR1_FGF9	simple	P11362	simple	P31371	FGFR1	FGF9	TRUE	TRUE	FALSE	FALSE	endo.FLCs	Astro.3	Astro.3	endo.FLCs	endo	Astro	Control	0.264	0	Inf	0	FALSE
CPI-SS038E93B77	I2D,InnateDB-All	FGFR1_FGF9	simple	P11362	simple	P31371	FGFR1	FGF9	TRUE	TRUE	FALSE	FALSE	endo.FLCs	Astro.3	Astro.3	endo.FLCs	endo	Astro	Pre-sympt	0.567	0	Inf	0	FALSE
CPI-SS038E93B77	I2D,InnateDB-All	FGFR1_FGF9	simple	P11362	simple	P31371	FGFR1	FGF9	TRUE	TRUE	FALSE	FALSE	endo.FLCs	Astro.3	Astro.3	endo.FLCs	endo	Astro	TREM2	0.389	0	Inf	0	FALSE
CPI-SS038E93B77	I2D,InnateDB-All	FGFR1_FGF9	simple	P11362	simple	P31371	FGFR1	FGF9	TRUE	TRUE	FALSE	FALSE	endo.FLCs	NeuronE.0	NeuronE.0	endo.FLCs	endo	NeuronE	Control	0.271	0	Inf	0	FALSE
CPI-SS038E93B77	I2D,InnateDB-All	FGFR1_FGF9	simple	P11362	simple	P31371	FGFR1	FGF9	TRUE	TRUE	FALSE	FALSE	endo.FLCs	NeuronE.0	NeuronE.0	endo.FLCs	endo	NeuronE	Pre-sympt	0.571	0.017	1.76955	1	FALSE
CPI-SS038E93B77	I2D,InnateDB-All	FGFR1_FGF9	simple	P11362	simple	P31371	FGFR1	FGF9	TRUE	TRUE	FALSE	FALSE	endo.FLCs	NeuronE.0	NeuronE.0	endo.FLCs	endo	NeuronE	sAD	0.492	0	Inf	0	FALSE
CPI-SS038E93B77	I2D,InnateDB-All	FGFR1_FGF9	simple	P11362	simple	P31371	FGFR1	FGF9	TRUE	TRUE	FALSE	FALSE	endo.FLCs	NeuronE.0	NeuronE.0	endo.FLCs	endo	NeuronE	TREM2	0.439	0	Inf	0	FALSE
CPI-SS038E93B77	I2D,InnateDB-All	FGFR1_FGF9	simple	P11362	simple	P31371	FGFR1	FGF9	TRUE	TRUE	FALSE	FALSE	endo.FLCs	NeuronE.1	NeuronE.1	endo.FLCs	endo	NeuronE	Control	0.29	0	Inf	0	FALSE
CPI-SS038E93B77	I2D,InnateDB-All	FGFR1_FGF9	simple	P11362	simple	P31371	FGFR1	FGF9	TRUE	TRUE	FALSE	FALSE	endo.FLCs	NeuronE.1	NeuronE.1	endo.FLCs	endo	NeuronE	Pre-sympt	0.567	0.017	1.76955	1	FALSE
CPI-SS038E93B77	I2D,InnateDB-All	FGFR1_FGF9	simple	P11362	simple	P31371	FGFR1	FGF9	TRUE	TRUE	FALSE	FALSE	endo.FLCs	NeuronE.1	NeuronE.1	endo.FLCs	endo	NeuronE	TREM2	0.404	0	Inf	0	FALSE
CPI-SS038E93B77	I2D,InnateDB-All	FGFR1_FGF9	simple	P11362	simple	P31371	FGFR1	FGF9	TRUE	TRUE	FALSE	FALSE	endo.FLCs	NeuronE.2	NeuronE.2	endo.FLCs	endo	NeuronE	Control	0.299	0	Inf	0	FALSE
CPI-SS038E93B77	I2D,InnateDB-All	FGFR1_FGF9	simple	P11362	simple	P31371	FGFR1	FGF9	TRUE	TRUE	FALSE	FALSE	endo.FLCs	NeuronE.2	NeuronE.2	endo.FLCs	endo	NeuronE	Pre-sympt	0.585	0.017	1.76955	1	FALSE
CPI-SS038E93B77	I2D,InnateDB-All	FGFR1_FGF9	simple	P11362	simple	P31371	FGFR1	FGF9	TRUE	TRUE	FALSE	FALSE	endo.FLCs	NeuronE.2	NeuronE.2	endo.FLCs	endo	NeuronE	sAD	0.523	0	Inf	0	FALSE
CPI-SS038E93B77	I2D,InnateDB-All	FGFR1_FGF9	simple	P11362	simple	P31371	FGFR1	FGF9	TRUE	TRUE	FALSE	FALSE	endo.FLCs	NeuronE.2	NeuronE.2	endo.FLCs	endo	NeuronE	TREM2	0.456	0	Inf	0	FALSE
CPI-SS038E93B77	I2D,InnateDB-All	FGFR1_FGF9	simple	P11362	simple	P31371	FGFR1	FGF9	TRUE	TRUE	FALSE	FALSE	endo.FLCs	NeuronE.6	NeuronE.6	endo.FLCs	endo	NeuronE	Control	0.253	0	Inf	0	FALSE
CPI-SS038E93B77	I2D,InnateDB-All	FGFR1_FGF9	simple	P11362	simple	P31371	FGFR1	FGF9	TRUE	TRUE	FALSE	FALSE	endo.FLCs	NeuronE.6	NeuronE.6	endo.FLCs	endo	NeuronE	TREM2	0.428	0	Inf	0	FALSE
CPI-SS038E93B77	I2D,InnateDB-All	FGFR1_FGF9	simple	P11362	simple	P31371	FGFR1	FGF9	TRUE	TRUE	FALSE	FALSE	endo.FLCs	NeuronI.3	NeuronI.3	endo.FLCs	endo	NeuronI	Control	0.252	0	Inf	0	FALSE
CPI-SS038E93B77	I2D,InnateDB-All	FGFR1_FGF9	simple	P11362	simple	P31371	FGFR1	FGF9	TRUE	TRUE	FALSE	FALSE	endo.FLCs	NeuronI.3	NeuronI.3	endo.FLCs	endo	NeuronI	Pre-sympt	0.604	0.017	1.76955	1	FALSE
CPI-SS038E93B77	I2D,InnateDB-All	FGFR1_FGF9	simple	P11362	simple	P31371	FGFR1	FGF9	TRUE	TRUE	FALSE	FALSE	endo.FLCs	NeuronI.3	NeuronI.3	endo.FLCs	endo	NeuronI	TREM2	0.396	0	Inf	0	FALSE
CPI-SS038E93B77	I2D,InnateDB-All	FGFR1_FGF9	simple	P11362	simple	P31371	FGFR1	FGF9	TRUE	TRUE	FALSE	FALSE	endo.FLCs	NeuronI.4	NeuronI.4	endo.FLCs	endo	NeuronI	ADAD	0.482	0	Inf	0	FALSE
CPI-SS038E93B77	I2D,InnateDB-All	FGFR1_FGF9	simple	P11362	simple	P31371	FGFR1	FGF9	TRUE	TRUE	FALSE	FALSE	endo.FLCs	NeuronI.4	NeuronI.4	endo.FLCs	endo	NeuronI	Control	0.27	0	Inf	0	FALSE
CPI-SS038E93B77	I2D,InnateDB-All	FGFR1_FGF9	simple	P11362	simple	P31371	FGFR1	FGF9	TRUE	TRUE	FALSE	FALSE	endo.FLCs	NeuronI.4	NeuronI.4	endo.FLCs	endo	NeuronI	Pre-sympt	0.649	0.017	1.76955	1	FALSE
CPI-SS038E93B77	I2D,InnateDB-All	FGFR1_FGF9	simple	P11362	simple	P31371	FGFR1	FGF9	TRUE	TRUE	FALSE	FALSE	endo.FLCs	NeuronI.4	NeuronI.4	endo.FLCs	endo	NeuronI	sAD	0.511	0	Inf	0	FALSE
CPI-SS038E93B77	I2D,InnateDB-All	FGFR1_FGF9	simple	P11362	simple	P31371	FGFR1	FGF9	TRUE	TRUE	FALSE	FALSE	endo.FLCs	NeuronI.4	NeuronI.4	endo.FLCs	endo	NeuronI	TREM2	0.44	0	Inf	0	FALSE
CPI-SS038E93B77	I2D,InnateDB-All	FGFR1_FGF9	simple	P11362	simple	P31371	FGFR1	FGF9	TRUE	TRUE	FALSE	FALSE	endo.FLCs	NeuronI.5	NeuronI.5	endo.FLCs	endo	NeuronI	ADAD	0.473	0	Inf	0	FALSE
CPI-SS038E93B77	I2D,InnateDB-All	FGFR1_FGF9	simple	P11362	simple	P31371	FGFR1	FGF9	TRUE	TRUE	FALSE	FALSE	endo.FLCs	NeuronI.5	NeuronI.5	endo.FLCs	endo	NeuronI	Control	0.257	0	Inf	0	FALSE
CPI-SS038E93B77	I2D,InnateDB-All	FGFR1_FGF9	simple	P11362	simple	P31371	FGFR1	FGF9	TRUE	TRUE	FALSE	FALSE	endo.FLCs	NeuronI.5	NeuronI.5	endo.FLCs	endo	NeuronI	Pre-sympt	0.702	0.017	1.76955	1	FALSE
CPI-SS038E93B77	I2D,InnateDB-All	FGFR1_FGF9	simple	P11362	simple	P31371	FGFR1	FGF9	TRUE	TRUE	FALSE	FALSE	endo.FLCs	NeuronI.5	NeuronI.5	endo.FLCs	endo	NeuronI	sAD	0.538	0	Inf	0	FALSE
CPI-SS038E93B77	I2D,InnateDB-All	FGFR1_FGF9	simple	P11362	simple	P31371	FGFR1	FGF9	TRUE	TRUE	FALSE	FALSE	endo.FLCs	NeuronI.5	NeuronI.5	endo.FLCs	endo	NeuronI	TREM2	0.428	0	Inf	0	FALSE
CPI-SS038E93B77	I2D,InnateDB-All	FGFR1_FGF9	simple	P11362	simple	P31371	FGFR1	FGF9	TRUE	TRUE	FALSE	FALSE	endo.VSMC	Astro.0	Astro.0	endo.VSMC	endo	Astro	Control	0.213	0	Inf	0	FALSE
CPI-SS038E93B77	I2D,InnateDB-All	FGFR1_FGF9	simple	P11362	simple	P31371	FGFR1	FGF9	TRUE	TRUE	FALSE	FALSE	endo.VSMC	Astro.0	Astro.0	endo.VSMC	endo	Astro	TREM2	0.247	0.018	1.74473	1	FALSE
CPI-SS038E93B77	I2D,InnateDB-All	FGFR1_FGF9	simple	P11362	simple	P31371	FGFR1	FGF9	TRUE	TRUE	FALSE	FALSE	endo.VSMC	Astro.3	Astro.3	endo.VSMC	endo	Astro	Control	0.208	0	Inf	0	FALSE
CPI-SS038E93B77	I2D,InnateDB-All	FGFR1_FGF9	simple	P11362	simple	P31371	FGFR1	FGF9	TRUE	TRUE	FALSE	FALSE	endo.VSMC	Astro.3	Astro.3	endo.VSMC	endo	Astro	TREM2	0.243	0.018	1.74473	1	FALSE
CPI-SS038E93B77	I2D,InnateDB-All	FGFR1_FGF9	simple	P11362	simple	P31371	FGFR1	FGF9	TRUE	TRUE	FALSE	FALSE	endo.VSMC	NeuronE.0	NeuronE.0	endo.VSMC	endo	NeuronE	Control	0.215	0	Inf	0	FALSE
CPI-SS038E93B77	I2D,InnateDB-All	FGFR1_FGF9	simple	P11362	simple	P31371	FGFR1	FGF9	TRUE	TRUE	FALSE	FALSE	endo.VSMC	NeuronE.0	NeuronE.0	endo.VSMC	endo	NeuronE	sAD	0.399	0	Inf	0	FALSE
CPI-SS038E93B77	I2D,InnateDB-All	FGFR1_FGF9	simple	P11362	simple	P31371	FGFR1	FGF9	TRUE	TRUE	FALSE	FALSE	endo.VSMC	NeuronE.0	NeuronE.0	endo.VSMC	endo	NeuronE	TREM2	0.293	0	Inf	0	FALSE
CPI-SS038E93B77	I2D,InnateDB-All	FGFR1_FGF9	simple	P11362	simple	P31371	FGFR1	FGF9	TRUE	TRUE	FALSE	FALSE	endo.VSMC	NeuronE.1	NeuronE.1	endo.VSMC	endo	NeuronE	Control	0.235	0	Inf	0	FALSE
CPI-SS038E93B77	I2D,InnateDB-All	FGFR1_FGF9	simple	P11362	simple	P31371	FGFR1	FGF9	TRUE	TRUE	FALSE	FALSE	endo.VSMC	NeuronE.1	NeuronE.1	endo.VSMC	endo	NeuronE	TREM2	0.258	0.018	1.74473	1	FALSE
CPI-SS038E93B77	I2D,InnateDB-All	FGFR1_FGF9	simple	P11362	simple	P31371	FGFR1	FGF9	TRUE	TRUE	FALSE	FALSE	endo.VSMC	NeuronE.2	NeuronE.2	endo.VSMC	endo	NeuronE	Control	0.244	0	Inf	0	FALSE
CPI-SS038E93B77	I2D,InnateDB-All	FGFR1_FGF9	simple	P11362	simple	P31371	FGFR1	FGF9	TRUE	TRUE	FALSE	FALSE	endo.VSMC	NeuronE.2	NeuronE.2	endo.VSMC	endo	NeuronE	sAD	0.43	0	Inf	0	FALSE
CPI-SS038E93B77	I2D,InnateDB-All	FGFR1_FGF9	simple	P11362	simple	P31371	FGFR1	FGF9	TRUE	TRUE	FALSE	FALSE	endo.VSMC	NeuronE.2	NeuronE.2	endo.VSMC	endo	NeuronE	TREM2	0.31	0	Inf	0	FALSE
CPI-SS038E93B77	I2D,InnateDB-All	FGFR1_FGF9	simple	P11362	simple	P31371	FGFR1	FGF9	TRUE	TRUE	FALSE	FALSE	endo.VSMC	NeuronE.6	NeuronE.6	endo.VSMC	endo	NeuronE	Control	0.198	0.036	1.4437	1	FALSE
CPI-SS038E93B77	I2D,InnateDB-All	FGFR1_FGF9	simple	P11362	simple	P31371	FGFR1	FGF9	TRUE	TRUE	FALSE	FALSE	endo.VSMC	NeuronE.6	NeuronE.6	endo.VSMC	endo	NeuronE	TREM2	0.281	0	Inf	0	FALSE
CPI-SS038E93B77	I2D,InnateDB-All	FGFR1_FGF9	simple	P11362	simple	P31371	FGFR1	FGF9	TRUE	TRUE	FALSE	FALSE	endo.VSMC	NeuronI.3	NeuronI.3	endo.VSMC	endo	NeuronI	Control	0.196	0	Inf	0	FALSE
CPI-SS038E93B77	I2D,InnateDB-All	FGFR1_FGF9	simple	P11362	simple	P31371	FGFR1	FGF9	TRUE	TRUE	FALSE	FALSE	endo.VSMC	NeuronI.3	NeuronI.3	endo.VSMC	endo	NeuronI	TREM2	0.25	0.018	1.74473	1	FALSE
CPI-SS038E93B77	I2D,InnateDB-All	FGFR1_FGF9	simple	P11362	simple	P31371	FGFR1	FGF9	TRUE	TRUE	FALSE	FALSE	endo.VSMC	NeuronI.4	NeuronI.4	endo.VSMC	endo	NeuronI	ADAD	0.263	0.018	1.74473	1	FALSE
CPI-SS038E93B77	I2D,InnateDB-All	FGFR1_FGF9	simple	P11362	simple	P31371	FGFR1	FGF9	TRUE	TRUE	FALSE	FALSE	endo.VSMC	NeuronI.4	NeuronI.4	endo.VSMC	endo	NeuronI	Control	0.215	0	Inf	0	FALSE
CPI-SS038E93B77	I2D,InnateDB-All	FGFR1_FGF9	simple	P11362	simple	P31371	FGFR1	FGF9	TRUE	TRUE	FALSE	FALSE	endo.VSMC	NeuronI.4	NeuronI.4	endo.VSMC	endo	NeuronI	sAD	0.418	0	Inf	0	FALSE
CPI-SS038E93B77	I2D,InnateDB-All	FGFR1_FGF9	simple	P11362	simple	P31371	FGFR1	FGF9	TRUE	TRUE	FALSE	FALSE	endo.VSMC	NeuronI.4	NeuronI.4	endo.VSMC	endo	NeuronI	TREM2	0.293	0	Inf	0	FALSE
CPI-SS038E93B77	I2D,InnateDB-All	FGFR1_FGF9	simple	P11362	simple	P31371	FGFR1	FGF9	TRUE	TRUE	FALSE	FALSE	endo.VSMC	NeuronI.5	NeuronI.5	endo.VSMC	endo	NeuronI	ADAD	0.254	0.018	1.74473	1	FALSE
CPI-SS038E93B77	I2D,InnateDB-All	FGFR1_FGF9	simple	P11362	simple	P31371	FGFR1	FGF9	TRUE	TRUE	FALSE	FALSE	endo.VSMC	NeuronI.5	NeuronI.5	endo.VSMC	endo	NeuronI	Control	0.202	0.018	1.74473	1	FALSE
CPI-SS038E93B77	I2D,InnateDB-All	FGFR1_FGF9	simple	P11362	simple	P31371	FGFR1	FGF9	TRUE	TRUE	FALSE	FALSE	endo.VSMC	NeuronI.5	NeuronI.5	endo.VSMC	endo	NeuronI	sAD	0.445	0	Inf	0	FALSE
CPI-SS038E93B77	I2D,InnateDB-All	FGFR1_FGF9	simple	P11362	simple	P31371	FGFR1	FGF9	TRUE	TRUE	FALSE	FALSE	endo.VSMC	NeuronI.5	NeuronI.5	endo.VSMC	endo	NeuronI	TREM2	0.282	0	Inf	0	FALSE
CPI-SS038E93B77	I2D,InnateDB-All	FGFR1_FGF9	simple	P11362	simple	P31371	FGFR1	FGF9	TRUE	TRUE	FALSE	FALSE	Micro.3	NeuronI.4	NeuronI.4	Micro.3	Micro	NeuronI	Pre-sympt	0.204	0.036	1.4437	1	FALSE
CPI-SS038E93B77	I2D,InnateDB-All	FGFR1_FGF9	simple	P11362	simple	P31371	FGFR1	FGF9	TRUE	TRUE	FALSE	FALSE	Micro.3	NeuronI.5	NeuronI.5	Micro.3	Micro	NeuronI	Pre-sympt	0.258	0	Inf	0	FALSE
CPI-SS038E93B77	I2D,InnateDB-All	FGFR1_FGF9	simple	P11362	simple	P31371	FGFR1	FGF9	TRUE	TRUE	FALSE	FALSE	Micro.4	NeuronE.2	NeuronE.2	Micro.4	Micro	NeuronE	TREM2	0.199	0.036	1.4437	1	FALSE
CPI-SS038E93B77	I2D,InnateDB-All	FGFR1_FGF9	simple	P11362	simple	P31371	FGFR1	FGF9	TRUE	TRUE	FALSE	FALSE	Micro.4	NeuronI.4	NeuronI.4	Micro.4	Micro	NeuronI	ADAD	0.209	0	Inf	0	FALSE
CPI-SS038E93B77	I2D,InnateDB-All	FGFR1_FGF9	simple	P11362	simple	P31371	FGFR1	FGF9	TRUE	TRUE	FALSE	FALSE	Micro.4	NeuronI.5	NeuronI.5	Micro.4	Micro	NeuronI	ADAD	0.201	0	Inf	0	FALSE
CPI-SS038E93B77	I2D,InnateDB-All	FGFR1_FGF9	simple	P11362	simple	P31371	FGFR1	FGF9	TRUE	TRUE	FALSE	FALSE	Micro.6	NeuronE.1	NeuronE.1	Micro.6	Micro	NeuronE	Control	0.177	0	Inf	0	FALSE
CPI-SS038E93B77	I2D,InnateDB-All	FGFR1_FGF9	simple	P11362	simple	P31371	FGFR1	FGF9	TRUE	TRUE	FALSE	FALSE	Micro.6	NeuronE.2	NeuronE.2	Micro.6	Micro	NeuronE	Control	0.186	0	Inf	0	FALSE
CPI-SS038E93B77	I2D,InnateDB-All	FGFR1_FGF9	simple	P11362	simple	P31371	FGFR1	FGF9	TRUE	TRUE	FALSE	FALSE	Micro.6	NeuronE.2	NeuronE.2	Micro.6	Micro	NeuronE	TREM2	0.211	0.036	1.4437	1	FALSE
CPI-SS038E93B77	I2D,InnateDB-All	FGFR1_FGF9	simple	P11362	simple	P31371	FGFR1	FGF9	TRUE	TRUE	FALSE	FALSE	Micro.6	NeuronI.4	NeuronI.4	Micro.6	Micro	NeuronI	Control	0.156	0.035	1.45593	1	FALSE
CPI-SS038E93B77	I2D,InnateDB-All	FGFR1_FGF9	simple	P11362	simple	P31371	FGFR1	FGF9	TRUE	TRUE	FALSE	FALSE	Micro.6	NeuronI.4	NeuronI.4	Micro.6	Micro	NeuronI	Pre-sympt	0.308	0.035	1.45593	1	FALSE
CPI-SS038E93B77	I2D,InnateDB-All	FGFR1_FGF9	simple	P11362	simple	P31371	FGFR1	FGF9	TRUE	TRUE	FALSE	FALSE	Micro.6	NeuronI.5	NeuronI.5	Micro.6	Micro	NeuronI	Pre-sympt	0.361	0	Inf	0	FALSE
CPI-SS038E93B77	I2D,InnateDB-All	FGFR1_FGF9	simple	P11362	simple	P31371	FGFR1	FGF9	TRUE	TRUE	FALSE	FALSE	Micro.7	NeuronI.5	NeuronI.5	Micro.7	Micro	NeuronI	Pre-sympt	0.316	0.018	1.74473	1	FALSE
CPI-SS038E93B77	I2D,InnateDB-All	FGFR1_FGF9	simple	P11362	simple	P31371	FGFR1	FGF9	TRUE	TRUE	FALSE	FALSE	Micro.8	NeuronI.4	NeuronI.4	Micro.8	Micro	NeuronI	ADAD	0.219	0.035	1.45593	1	FALSE
CPI-SS038E93B77	I2D,InnateDB-All	FGFR1_FGF9	simple	P11362	simple	P31371	FGFR1	FGF9	TRUE	TRUE	FALSE	FALSE	NeuronE.0	Astro.0	Astro.0	NeuronE.0	NeuronE	Astro	Control	0.182	0	Inf	0	FALSE
CPI-SS038E93B77	I2D,InnateDB-All	FGFR1_FGF9	simple	P11362	simple	P31371	FGFR1	FGF9	TRUE	TRUE	FALSE	FALSE	NeuronE.0	Astro.3	Astro.3	NeuronE.0	NeuronE	Astro	Control	0.178	0	Inf	0	FALSE
CPI-SS038E93B77	I2D,InnateDB-All	FGFR1_FGF9	simple	P11362	simple	P31371	FGFR1	FGF9	TRUE	TRUE	FALSE	FALSE	NeuronE.0	NeuronE.0	NeuronE.0	NeuronE.0	NeuronE	NeuronE	Control	0.185	0	Inf	0	FALSE
CPI-SS038E93B77	I2D,InnateDB-All	FGFR1_FGF9	simple	P11362	simple	P31371	FGFR1	FGF9	TRUE	TRUE	FALSE	FALSE	NeuronE.0	NeuronE.0	NeuronE.0	NeuronE.0	NeuronE	NeuronE	Pre-sympt	0.222	0	Inf	0	FALSE
CPI-SS038E93B77	I2D,InnateDB-All	FGFR1_FGF9	simple	P11362	simple	P31371	FGFR1	FGF9	TRUE	TRUE	FALSE	FALSE	NeuronE.0	NeuronE.0	NeuronE.0	NeuronE.0	NeuronE	NeuronE	sAD	0.141	0	Inf	0	FALSE
CPI-SS038E93B77	I2D,InnateDB-All	FGFR1_FGF9	simple	P11362	simple	P31371	FGFR1	FGF9	TRUE	TRUE	FALSE	FALSE	NeuronE.0	NeuronE.0	NeuronE.0	NeuronE.0	NeuronE	NeuronE	TREM2	0.199	0	Inf	0	FALSE
CPI-SS038E93B77	I2D,InnateDB-All	FGFR1_FGF9	simple	P11362	simple	P31371	FGFR1	FGF9	TRUE	TRUE	FALSE	FALSE	NeuronE.0	NeuronE.1	NeuronE.1	NeuronE.0	NeuronE	NeuronE	Control	0.205	0	Inf	0	FALSE
CPI-SS038E93B77	I2D,InnateDB-All	FGFR1_FGF9	simple	P11362	simple	P31371	FGFR1	FGF9	TRUE	TRUE	FALSE	FALSE	NeuronE.0	NeuronE.1	NeuronE.1	NeuronE.0	NeuronE	NeuronE	Pre-sympt	0.218	0	Inf	0	FALSE
CPI-SS038E93B77	I2D,InnateDB-All	FGFR1_FGF9	simple	P11362	simple	P31371	FGFR1	FGF9	TRUE	TRUE	FALSE	FALSE	NeuronE.0	NeuronE.1	NeuronE.1	NeuronE.0	NeuronE	NeuronE	TREM2	0.164	0	Inf	0	FALSE
CPI-SS038E93B77	I2D,InnateDB-All	FGFR1_FGF9	simple	P11362	simple	P31371	FGFR1	FGF9	TRUE	TRUE	FALSE	FALSE	NeuronE.0	NeuronE.2	NeuronE.2	NeuronE.0	NeuronE	NeuronE	Control	0.213	0	Inf	0	FALSE
CPI-SS038E93B77	I2D,InnateDB-All	FGFR1_FGF9	simple	P11362	simple	P31371	FGFR1	FGF9	TRUE	TRUE	FALSE	FALSE	NeuronE.0	NeuronE.2	NeuronE.2	NeuronE.0	NeuronE	NeuronE	Pre-sympt	0.236	0	Inf	0	FALSE
CPI-SS038E93B77	I2D,InnateDB-All	FGFR1_FGF9	simple	P11362	simple	P31371	FGFR1	FGF9	TRUE	TRUE	FALSE	FALSE	NeuronE.0	NeuronE.2	NeuronE.2	NeuronE.0	NeuronE	NeuronE	sAD	0.172	0	Inf	0	FALSE
CPI-SS038E93B77	I2D,InnateDB-All	FGFR1_FGF9	simple	P11362	simple	P31371	FGFR1	FGF9	TRUE	TRUE	FALSE	FALSE	NeuronE.0	NeuronE.2	NeuronE.2	NeuronE.0	NeuronE	NeuronE	TREM2	0.216	0	Inf	0	FALSE
CPI-SS038E93B77	I2D,InnateDB-All	FGFR1_FGF9	simple	P11362	simple	P31371	FGFR1	FGF9	TRUE	TRUE	FALSE	FALSE	NeuronE.0	NeuronE.6	NeuronE.6	NeuronE.0	NeuronE	NeuronE	Control	0.167	0	Inf	0	FALSE
CPI-SS038E93B77	I2D,InnateDB-All	FGFR1_FGF9	simple	P11362	simple	P31371	FGFR1	FGF9	TRUE	TRUE	FALSE	FALSE	NeuronE.0	NeuronE.6	NeuronE.6	NeuronE.0	NeuronE	NeuronE	TREM2	0.188	0	Inf	0	FALSE
CPI-SS038E93B77	I2D,InnateDB-All	FGFR1_FGF9	simple	P11362	simple	P31371	FGFR1	FGF9	TRUE	TRUE	FALSE	FALSE	NeuronE.0	NeuronI.3	NeuronI.3	NeuronE.0	NeuronE	NeuronI	Control	0.166	0	Inf	0	FALSE
CPI-SS038E93B77	I2D,InnateDB-All	FGFR1_FGF9	simple	P11362	simple	P31371	FGFR1	FGF9	TRUE	TRUE	FALSE	FALSE	NeuronE.0	NeuronI.3	NeuronI.3	NeuronE.0	NeuronE	NeuronI	Pre-sympt	0.255	0	Inf	0	FALSE
CPI-SS038E93B77	I2D,InnateDB-All	FGFR1_FGF9	simple	P11362	simple	P31371	FGFR1	FGF9	TRUE	TRUE	FALSE	FALSE	NeuronE.0	NeuronI.4	NeuronI.4	NeuronE.0	NeuronE	NeuronI	ADAD	0.171	0	Inf	0	FALSE
CPI-SS038E93B77	I2D,InnateDB-All	FGFR1_FGF9	simple	P11362	simple	P31371	FGFR1	FGF9	TRUE	TRUE	FALSE	FALSE	NeuronE.0	NeuronI.4	NeuronI.4	NeuronE.0	NeuronE	NeuronI	Control	0.184	0	Inf	0	FALSE
CPI-SS038E93B77	I2D,InnateDB-All	FGFR1_FGF9	simple	P11362	simple	P31371	FGFR1	FGF9	TRUE	TRUE	FALSE	FALSE	NeuronE.0	NeuronI.4	NeuronI.4	NeuronE.0	NeuronE	NeuronI	Pre-sympt	0.3	0	Inf	0	FALSE
CPI-SS038E93B77	I2D,InnateDB-All	FGFR1_FGF9	simple	P11362	simple	P31371	FGFR1	FGF9	TRUE	TRUE	FALSE	FALSE	NeuronE.0	NeuronI.4	NeuronI.4	NeuronE.0	NeuronE	NeuronI	sAD	0.16	0	Inf	0	FALSE
CPI-SS038E93B77	I2D,InnateDB-All	FGFR1_FGF9	simple	P11362	simple	P31371	FGFR1	FGF9	TRUE	TRUE	FALSE	FALSE	NeuronE.0	NeuronI.4	NeuronI.4	NeuronE.0	NeuronE	NeuronI	TREM2	0.2	0	Inf	0	FALSE
CPI-SS038E93B77	I2D,InnateDB-All	FGFR1_FGF9	simple	P11362	simple	P31371	FGFR1	FGF9	TRUE	TRUE	FALSE	FALSE	NeuronE.0	NeuronI.5	NeuronI.5	NeuronE.0	NeuronE	NeuronI	Control	0.171	0	Inf	0	FALSE
CPI-SS038E93B77	I2D,InnateDB-All	FGFR1_FGF9	simple	P11362	simple	P31371	FGFR1	FGF9	TRUE	TRUE	FALSE	FALSE	NeuronE.0	NeuronI.5	NeuronI.5	NeuronE.0	NeuronE	NeuronI	Pre-sympt	0.353	0	Inf	0	FALSE
CPI-SS038E93B77	I2D,InnateDB-All	FGFR1_FGF9	simple	P11362	simple	P31371	FGFR1	FGF9	TRUE	TRUE	FALSE	FALSE	NeuronE.0	NeuronI.5	NeuronI.5	NeuronE.0	NeuronE	NeuronI	sAD	0.187	0	Inf	0	FALSE
CPI-SS038E93B77	I2D,InnateDB-All	FGFR1_FGF9	simple	P11362	simple	P31371	FGFR1	FGF9	TRUE	TRUE	FALSE	FALSE	NeuronE.0	NeuronI.5	NeuronI.5	NeuronE.0	NeuronE	NeuronI	TREM2	0.188	0	Inf	0	FALSE
CPI-SS038E93B77	I2D,InnateDB-All	FGFR1_FGF9	simple	P11362	simple	P31371	FGFR1	FGF9	TRUE	TRUE	FALSE	FALSE	NeuronE.1	NeuronE.0	NeuronE.0	NeuronE.1	NeuronE	NeuronE	sAD	0.133	0.036	1.4437	1	FALSE
CPI-SS038E93B77	I2D,InnateDB-All	FGFR1_FGF9	simple	P11362	simple	P31371	FGFR1	FGF9	TRUE	TRUE	FALSE	FALSE	NeuronE.1	NeuronE.2	NeuronE.2	NeuronE.1	NeuronE	NeuronE	sAD	0.164	0	Inf	0	FALSE
CPI-SS038E93B77	I2D,InnateDB-All	FGFR1_FGF9	simple	P11362	simple	P31371	FGFR1	FGF9	TRUE	TRUE	FALSE	FALSE	NeuronE.1	NeuronI.4	NeuronI.4	NeuronE.1	NeuronE	NeuronI	Pre-sympt	0.222	0	Inf	0	FALSE
CPI-SS038E93B77	I2D,InnateDB-All	FGFR1_FGF9	simple	P11362	simple	P31371	FGFR1	FGF9	TRUE	TRUE	FALSE	FALSE	NeuronE.1	NeuronI.4	NeuronI.4	NeuronE.1	NeuronE	NeuronI	sAD	0.152	0.018	1.74473	1	FALSE
CPI-SS038E93B77	I2D,InnateDB-All	FGFR1_FGF9	simple	P11362	simple	P31371	FGFR1	FGF9	TRUE	TRUE	FALSE	FALSE	NeuronE.1	NeuronI.5	NeuronI.5	NeuronE.1	NeuronE	NeuronI	Pre-sympt	0.275	0	Inf	0	FALSE
CPI-SS038E93B77	I2D,InnateDB-All	FGFR1_FGF9	simple	P11362	simple	P31371	FGFR1	FGF9	TRUE	TRUE	FALSE	FALSE	NeuronE.1	NeuronI.5	NeuronI.5	NeuronE.1	NeuronE	NeuronI	sAD	0.179	0	Inf	0	FALSE
CPI-SS038E93B77	I2D,InnateDB-All	FGFR1_FGF9	simple	P11362	simple	P31371	FGFR1	FGF9	TRUE	TRUE	FALSE	FALSE	NeuronE.6	Astro.0	Astro.0	NeuronE.6	NeuronE	Astro	Control	0.336	0	Inf	0	FALSE
CPI-SS038E93B77	I2D,InnateDB-All	FGFR1_FGF9	simple	P11362	simple	P31371	FGFR1	FGF9	TRUE	TRUE	FALSE	FALSE	NeuronE.6	Astro.0	Astro.0	NeuronE.6	NeuronE	Astro	TREM2	0.303	0	Inf	0	FALSE
CPI-SS038E93B77	I2D,InnateDB-All	FGFR1_FGF9	simple	P11362	simple	P31371	FGFR1	FGF9	TRUE	TRUE	FALSE	FALSE	NeuronE.6	Astro.3	Astro.3	NeuronE.6	NeuronE	Astro	Control	0.332	0	Inf	0	FALSE
CPI-SS038E93B77	I2D,InnateDB-All	FGFR1_FGF9	simple	P11362	simple	P31371	FGFR1	FGF9	TRUE	TRUE	FALSE	FALSE	NeuronE.6	Astro.3	Astro.3	NeuronE.6	NeuronE	Astro	Pre-sympt	0.605	0	Inf	0	FALSE
CPI-SS038E93B77	I2D,InnateDB-All	FGFR1_FGF9	simple	P11362	simple	P31371	FGFR1	FGF9	TRUE	TRUE	FALSE	FALSE	NeuronE.6	Astro.3	Astro.3	NeuronE.6	NeuronE	Astro	TREM2	0.3	0	Inf	0	FALSE
CPI-SS038E93B77	I2D,InnateDB-All	FGFR1_FGF9	simple	P11362	simple	P31371	FGFR1	FGF9	TRUE	TRUE	FALSE	FALSE	NeuronE.6	NeuronE.0	NeuronE.0	NeuronE.6	NeuronE	NeuronE	Control	0.339	0	Inf	0	FALSE
CPI-SS038E93B77	I2D,InnateDB-All	FGFR1_FGF9	simple	P11362	simple	P31371	FGFR1	FGF9	TRUE	TRUE	FALSE	FALSE	NeuronE.6	NeuronE.0	NeuronE.0	NeuronE.6	NeuronE	NeuronE	Pre-sympt	0.61	0	Inf	0	FALSE
CPI-SS038E93B77	I2D,InnateDB-All	FGFR1_FGF9	simple	P11362	simple	P31371	FGFR1	FGF9	TRUE	TRUE	FALSE	FALSE	NeuronE.6	NeuronE.0	NeuronE.0	NeuronE.6	NeuronE	NeuronE	sAD	0.259	0	Inf	0	FALSE
CPI-SS038E93B77	I2D,InnateDB-All	FGFR1_FGF9	simple	P11362	simple	P31371	FGFR1	FGF9	TRUE	TRUE	FALSE	FALSE	NeuronE.6	NeuronE.0	NeuronE.0	NeuronE.6	NeuronE	NeuronE	TREM2	0.349	0	Inf	0	FALSE
CPI-SS038E93B77	I2D,InnateDB-All	FGFR1_FGF9	simple	P11362	simple	P31371	FGFR1	FGF9	TRUE	TRUE	FALSE	FALSE	NeuronE.6	NeuronE.1	NeuronE.1	NeuronE.6	NeuronE	NeuronE	Control	0.359	0	Inf	0	FALSE
CPI-SS038E93B77	I2D,InnateDB-All	FGFR1_FGF9	simple	P11362	simple	P31371	FGFR1	FGF9	TRUE	TRUE	FALSE	FALSE	NeuronE.6	NeuronE.1	NeuronE.1	NeuronE.6	NeuronE	NeuronE	Pre-sympt	0.605	0	Inf	0	FALSE
CPI-SS038E93B77	I2D,InnateDB-All	FGFR1_FGF9	simple	P11362	simple	P31371	FGFR1	FGF9	TRUE	TRUE	FALSE	FALSE	NeuronE.6	NeuronE.1	NeuronE.1	NeuronE.6	NeuronE	NeuronE	TREM2	0.314	0	Inf	0	FALSE
CPI-SS038E93B77	I2D,InnateDB-All	FGFR1_FGF9	simple	P11362	simple	P31371	FGFR1	FGF9	TRUE	TRUE	FALSE	FALSE	NeuronE.6	NeuronE.2	NeuronE.2	NeuronE.6	NeuronE	NeuronE	Control	0.367	0	Inf	0	FALSE
CPI-SS038E93B77	I2D,InnateDB-All	FGFR1_FGF9	simple	P11362	simple	P31371	FGFR1	FGF9	TRUE	TRUE	FALSE	FALSE	NeuronE.6	NeuronE.2	NeuronE.2	NeuronE.6	NeuronE	NeuronE	Pre-sympt	0.624	0	Inf	0	FALSE
CPI-SS038E93B77	I2D,InnateDB-All	FGFR1_FGF9	simple	P11362	simple	P31371	FGFR1	FGF9	TRUE	TRUE	FALSE	FALSE	NeuronE.6	NeuronE.2	NeuronE.2	NeuronE.6	NeuronE	NeuronE	sAD	0.29	0	Inf	0	FALSE
CPI-SS038E93B77	I2D,InnateDB-All	FGFR1_FGF9	simple	P11362	simple	P31371	FGFR1	FGF9	TRUE	TRUE	FALSE	FALSE	NeuronE.6	NeuronE.2	NeuronE.2	NeuronE.6	NeuronE	NeuronE	TREM2	0.366	0	Inf	0	FALSE
CPI-SS038E93B77	I2D,InnateDB-All	FGFR1_FGF9	simple	P11362	simple	P31371	FGFR1	FGF9	TRUE	TRUE	FALSE	FALSE	NeuronE.6	NeuronE.6	NeuronE.6	NeuronE.6	NeuronE	NeuronE	Control	0.321	0	Inf	0	FALSE
CPI-SS038E93B77	I2D,InnateDB-All	FGFR1_FGF9	simple	P11362	simple	P31371	FGFR1	FGF9	TRUE	TRUE	FALSE	FALSE	NeuronE.6	NeuronE.6	NeuronE.6	NeuronE.6	NeuronE	NeuronE	TREM2	0.338	0	Inf	0	FALSE
CPI-SS038E93B77	I2D,InnateDB-All	FGFR1_FGF9	simple	P11362	simple	P31371	FGFR1	FGF9	TRUE	TRUE	FALSE	FALSE	NeuronE.6	NeuronI.3	NeuronI.3	NeuronE.6	NeuronE	NeuronI	Control	0.32	0	Inf	0	FALSE
CPI-SS038E93B77	I2D,InnateDB-All	FGFR1_FGF9	simple	P11362	simple	P31371	FGFR1	FGF9	TRUE	TRUE	FALSE	FALSE	NeuronE.6	NeuronI.3	NeuronI.3	NeuronE.6	NeuronE	NeuronI	Pre-sympt	0.643	0	Inf	0	FALSE
CPI-SS038E93B77	I2D,InnateDB-All	FGFR1_FGF9	simple	P11362	simple	P31371	FGFR1	FGF9	TRUE	TRUE	FALSE	FALSE	NeuronE.6	NeuronI.3	NeuronI.3	NeuronE.6	NeuronE	NeuronI	TREM2	0.307	0	Inf	0	FALSE
CPI-SS038E93B77	I2D,InnateDB-All	FGFR1_FGF9	simple	P11362	simple	P31371	FGFR1	FGF9	TRUE	TRUE	FALSE	FALSE	NeuronE.6	NeuronI.4	NeuronI.4	NeuronE.6	NeuronE	NeuronI	ADAD	0.266	0	Inf	0	FALSE
CPI-SS038E93B77	I2D,InnateDB-All	FGFR1_FGF9	simple	P11362	simple	P31371	FGFR1	FGF9	TRUE	TRUE	FALSE	FALSE	NeuronE.6	NeuronI.4	NeuronI.4	NeuronE.6	NeuronE	NeuronI	Control	0.338	0	Inf	0	FALSE
CPI-SS038E93B77	I2D,InnateDB-All	FGFR1_FGF9	simple	P11362	simple	P31371	FGFR1	FGF9	TRUE	TRUE	FALSE	FALSE	NeuronE.6	NeuronI.4	NeuronI.4	NeuronE.6	NeuronE	NeuronI	Pre-sympt	0.688	0	Inf	0	FALSE
CPI-SS038E93B77	I2D,InnateDB-All	FGFR1_FGF9	simple	P11362	simple	P31371	FGFR1	FGF9	TRUE	TRUE	FALSE	FALSE	NeuronE.6	NeuronI.4	NeuronI.4	NeuronE.6	NeuronE	NeuronI	sAD	0.278	0	Inf	0	FALSE
CPI-SS038E93B77	I2D,InnateDB-All	FGFR1_FGF9	simple	P11362	simple	P31371	FGFR1	FGF9	TRUE	TRUE	FALSE	FALSE	NeuronE.6	NeuronI.4	NeuronI.4	NeuronE.6	NeuronE	NeuronI	TREM2	0.35	0	Inf	0	FALSE
CPI-SS038E93B77	I2D,InnateDB-All	FGFR1_FGF9	simple	P11362	simple	P31371	FGFR1	FGF9	TRUE	TRUE	FALSE	FALSE	NeuronE.6	NeuronI.5	NeuronI.5	NeuronE.6	NeuronE	NeuronI	ADAD	0.258	0	Inf	0	FALSE
CPI-SS038E93B77	I2D,InnateDB-All	FGFR1_FGF9	simple	P11362	simple	P31371	FGFR1	FGF9	TRUE	TRUE	FALSE	FALSE	NeuronE.6	NeuronI.5	NeuronI.5	NeuronE.6	NeuronE	NeuronI	Control	0.325	0	Inf	0	FALSE
CPI-SS038E93B77	I2D,InnateDB-All	FGFR1_FGF9	simple	P11362	simple	P31371	FGFR1	FGF9	TRUE	TRUE	FALSE	FALSE	NeuronE.6	NeuronI.5	NeuronI.5	NeuronE.6	NeuronE	NeuronI	Pre-sympt	0.741	0	Inf	0	FALSE
CPI-SS038E93B77	I2D,InnateDB-All	FGFR1_FGF9	simple	P11362	simple	P31371	FGFR1	FGF9	TRUE	TRUE	FALSE	FALSE	NeuronE.6	NeuronI.5	NeuronI.5	NeuronE.6	NeuronE	NeuronI	sAD	0.305	0	Inf	0	FALSE
CPI-SS038E93B77	I2D,InnateDB-All	FGFR1_FGF9	simple	P11362	simple	P31371	FGFR1	FGF9	TRUE	TRUE	FALSE	FALSE	NeuronE.6	NeuronI.5	NeuronI.5	NeuronE.6	NeuronE	NeuronI	TREM2	0.339	0	Inf	0	FALSE
CPI-SS038E93B77	I2D,InnateDB-All	FGFR1_FGF9	simple	P11362	simple	P31371	FGFR1	FGF9	TRUE	TRUE	FALSE	FALSE	NeuronI.3	Astro.0	Astro.0	NeuronI.3	NeuronI	Astro	Control	0.16	0	Inf	0	FALSE
CPI-SS038E93B77	I2D,InnateDB-All	FGFR1_FGF9	simple	P11362	simple	P31371	FGFR1	FGF9	TRUE	TRUE	FALSE	FALSE	NeuronI.3	Astro.3	Astro.3	NeuronI.3	NeuronI	Astro	Control	0.156	0	Inf	0	FALSE
CPI-SS038E93B77	I2D,InnateDB-All	FGFR1_FGF9	simple	P11362	simple	P31371	FGFR1	FGF9	TRUE	TRUE	FALSE	FALSE	NeuronI.3	NeuronE.0	NeuronE.0	NeuronI.3	NeuronI	NeuronE	Control	0.163	0	Inf	0	FALSE
CPI-SS038E93B77	I2D,InnateDB-All	FGFR1_FGF9	simple	P11362	simple	P31371	FGFR1	FGF9	TRUE	TRUE	FALSE	FALSE	NeuronI.3	NeuronE.0	NeuronE.0	NeuronI.3	NeuronI	NeuronE	TREM2	0.192	0	Inf	0	FALSE
CPI-SS038E93B77	I2D,InnateDB-All	FGFR1_FGF9	simple	P11362	simple	P31371	FGFR1	FGF9	TRUE	TRUE	FALSE	FALSE	NeuronI.3	NeuronE.1	NeuronE.1	NeuronI.3	NeuronI	NeuronE	Control	0.183	0	Inf	0	FALSE
CPI-SS038E93B77	I2D,InnateDB-All	FGFR1_FGF9	simple	P11362	simple	P31371	FGFR1	FGF9	TRUE	TRUE	FALSE	FALSE	NeuronI.3	NeuronE.2	NeuronE.2	NeuronI.3	NeuronI	NeuronE	Control	0.191	0	Inf	0	FALSE
CPI-SS038E93B77	I2D,InnateDB-All	FGFR1_FGF9	simple	P11362	simple	P31371	FGFR1	FGF9	TRUE	TRUE	FALSE	FALSE	NeuronI.3	NeuronE.2	NeuronE.2	NeuronI.3	NeuronI	NeuronE	TREM2	0.209	0	Inf	0	FALSE
CPI-SS038E93B77	I2D,InnateDB-All	FGFR1_FGF9	simple	P11362	simple	P31371	FGFR1	FGF9	TRUE	TRUE	FALSE	FALSE	NeuronI.3	NeuronE.6	NeuronE.6	NeuronI.3	NeuronI	NeuronE	Control	0.145	0	Inf	0	FALSE
CPI-SS038E93B77	I2D,InnateDB-All	FGFR1_FGF9	simple	P11362	simple	P31371	FGFR1	FGF9	TRUE	TRUE	FALSE	FALSE	NeuronI.3	NeuronE.6	NeuronE.6	NeuronI.3	NeuronI	NeuronE	TREM2	0.181	0	Inf	0	FALSE
CPI-SS038E93B77	I2D,InnateDB-All	FGFR1_FGF9	simple	P11362	simple	P31371	FGFR1	FGF9	TRUE	TRUE	FALSE	FALSE	NeuronI.3	NeuronI.3	NeuronI.3	NeuronI.3	NeuronI	NeuronI	Control	0.144	0	Inf	0	FALSE
CPI-SS038E93B77	I2D,InnateDB-All	FGFR1_FGF9	simple	P11362	simple	P31371	FGFR1	FGF9	TRUE	TRUE	FALSE	FALSE	NeuronI.3	NeuronI.4	NeuronI.4	NeuronI.3	NeuronI	NeuronI	ADAD	0.185	0	Inf	0	FALSE
CPI-SS038E93B77	I2D,InnateDB-All	FGFR1_FGF9	simple	P11362	simple	P31371	FGFR1	FGF9	TRUE	TRUE	FALSE	FALSE	NeuronI.3	NeuronI.4	NeuronI.4	NeuronI.3	NeuronI	NeuronI	Control	0.162	0	Inf	0	FALSE
CPI-SS038E93B77	I2D,InnateDB-All	FGFR1_FGF9	simple	P11362	simple	P31371	FGFR1	FGF9	TRUE	TRUE	FALSE	FALSE	NeuronI.3	NeuronI.4	NeuronI.4	NeuronI.3	NeuronI	NeuronI	Pre-sympt	0.215	0	Inf	0	FALSE
CPI-SS038E93B77	I2D,InnateDB-All	FGFR1_FGF9	simple	P11362	simple	P31371	FGFR1	FGF9	TRUE	TRUE	FALSE	FALSE	NeuronI.3	NeuronI.4	NeuronI.4	NeuronI.3	NeuronI	NeuronI	TREM2	0.193	0	Inf	0	FALSE
CPI-SS038E93B77	I2D,InnateDB-All	FGFR1_FGF9	simple	P11362	simple	P31371	FGFR1	FGF9	TRUE	TRUE	FALSE	FALSE	NeuronI.3	NeuronI.5	NeuronI.5	NeuronI.3	NeuronI	NeuronI	ADAD	0.177	0	Inf	0	FALSE
CPI-SS038E93B77	I2D,InnateDB-All	FGFR1_FGF9	simple	P11362	simple	P31371	FGFR1	FGF9	TRUE	TRUE	FALSE	FALSE	NeuronI.3	NeuronI.5	NeuronI.5	NeuronI.3	NeuronI	NeuronI	Control	0.149	0	Inf	0	FALSE
CPI-SS038E93B77	I2D,InnateDB-All	FGFR1_FGF9	simple	P11362	simple	P31371	FGFR1	FGF9	TRUE	TRUE	FALSE	FALSE	NeuronI.3	NeuronI.5	NeuronI.5	NeuronI.3	NeuronI	NeuronI	Pre-sympt	0.268	0	Inf	0	FALSE
CPI-SS038E93B77	I2D,InnateDB-All	FGFR1_FGF9	simple	P11362	simple	P31371	FGFR1	FGF9	TRUE	TRUE	FALSE	FALSE	NeuronI.3	NeuronI.5	NeuronI.5	NeuronI.3	NeuronI	NeuronI	TREM2	0.181	0	Inf	0	FALSE
CPI-SS038E93B77	I2D,InnateDB-All	FGFR1_FGF9	simple	P11362	simple	P31371	FGFR1	FGF9	TRUE	TRUE	FALSE	FALSE	NeuronI.4	Astro.0	Astro.0	NeuronI.4	NeuronI	Astro	Control	0.148	0	Inf	0	FALSE
CPI-SS038E93B77	I2D,InnateDB-All	FGFR1_FGF9	simple	P11362	simple	P31371	FGFR1	FGF9	TRUE	TRUE	FALSE	FALSE	NeuronI.4	Astro.3	Astro.3	NeuronI.4	NeuronI	Astro	Control	0.143	0	Inf	0	FALSE
CPI-SS038E93B77	I2D,InnateDB-All	FGFR1_FGF9	simple	P11362	simple	P31371	FGFR1	FGF9	TRUE	TRUE	FALSE	FALSE	NeuronI.4	NeuronE.0	NeuronE.0	NeuronI.4	NeuronI	NeuronE	Control	0.15	0	Inf	0	FALSE
CPI-SS038E93B77	I2D,InnateDB-All	FGFR1_FGF9	simple	P11362	simple	P31371	FGFR1	FGF9	TRUE	TRUE	FALSE	FALSE	NeuronI.4	NeuronE.0	NeuronE.0	NeuronI.4	NeuronI	NeuronE	TREM2	0.182	0	Inf	0	FALSE
CPI-SS038E93B77	I2D,InnateDB-All	FGFR1_FGF9	simple	P11362	simple	P31371	FGFR1	FGF9	TRUE	TRUE	FALSE	FALSE	NeuronI.4	NeuronE.1	NeuronE.1	NeuronI.4	NeuronI	NeuronE	Control	0.17	0	Inf	0	FALSE
CPI-SS038E93B77	I2D,InnateDB-All	FGFR1_FGF9	simple	P11362	simple	P31371	FGFR1	FGF9	TRUE	TRUE	FALSE	FALSE	NeuronI.4	NeuronE.2	NeuronE.2	NeuronI.4	NeuronI	NeuronE	Control	0.179	0	Inf	0	FALSE
CPI-SS038E93B77	I2D,InnateDB-All	FGFR1_FGF9	simple	P11362	simple	P31371	FGFR1	FGF9	TRUE	TRUE	FALSE	FALSE	NeuronI.4	NeuronE.2	NeuronE.2	NeuronI.4	NeuronI	NeuronE	TREM2	0.199	0	Inf	0	FALSE
CPI-SS038E93B77	I2D,InnateDB-All	FGFR1_FGF9	simple	P11362	simple	P31371	FGFR1	FGF9	TRUE	TRUE	FALSE	FALSE	NeuronI.4	NeuronE.6	NeuronE.6	NeuronI.4	NeuronI	NeuronE	Control	0.133	0	Inf	0	FALSE
CPI-SS038E93B77	I2D,InnateDB-All	FGFR1_FGF9	simple	P11362	simple	P31371	FGFR1	FGF9	TRUE	TRUE	FALSE	FALSE	NeuronI.4	NeuronE.6	NeuronE.6	NeuronI.4	NeuronI	NeuronE	TREM2	0.171	0.017	1.76955	1	FALSE
CPI-SS038E93B77	I2D,InnateDB-All	FGFR1_FGF9	simple	P11362	simple	P31371	FGFR1	FGF9	TRUE	TRUE	FALSE	FALSE	NeuronI.4	NeuronI.3	NeuronI.3	NeuronI.4	NeuronI	NeuronI	Control	0.131	0	Inf	0	FALSE
CPI-SS038E93B77	I2D,InnateDB-All	FGFR1_FGF9	simple	P11362	simple	P31371	FGFR1	FGF9	TRUE	TRUE	FALSE	FALSE	NeuronI.4	NeuronI.4	NeuronI.4	NeuronI.4	NeuronI	NeuronI	ADAD	0.177	0	Inf	0	FALSE
CPI-SS038E93B77	I2D,InnateDB-All	FGFR1_FGF9	simple	P11362	simple	P31371	FGFR1	FGF9	TRUE	TRUE	FALSE	FALSE	NeuronI.4	NeuronI.4	NeuronI.4	NeuronI.4	NeuronI	NeuronI	Control	0.15	0	Inf	0	FALSE
CPI-SS038E93B77	I2D,InnateDB-All	FGFR1_FGF9	simple	P11362	simple	P31371	FGFR1	FGF9	TRUE	TRUE	FALSE	FALSE	NeuronI.4	NeuronI.4	NeuronI.4	NeuronI.4	NeuronI	NeuronI	Pre-sympt	0.255	0	Inf	0	FALSE
CPI-SS038E93B77	I2D,InnateDB-All	FGFR1_FGF9	simple	P11362	simple	P31371	FGFR1	FGF9	TRUE	TRUE	FALSE	FALSE	NeuronI.4	NeuronI.4	NeuronI.4	NeuronI.4	NeuronI	NeuronI	TREM2	0.183	0	Inf	0	FALSE
CPI-SS038E93B77	I2D,InnateDB-All	FGFR1_FGF9	simple	P11362	simple	P31371	FGFR1	FGF9	TRUE	TRUE	FALSE	FALSE	NeuronI.4	NeuronI.5	NeuronI.5	NeuronI.4	NeuronI	NeuronI	ADAD	0.168	0.036	1.4437	1	FALSE
CPI-SS038E93B77	I2D,InnateDB-All	FGFR1_FGF9	simple	P11362	simple	P31371	FGFR1	FGF9	TRUE	TRUE	FALSE	FALSE	NeuronI.4	NeuronI.5	NeuronI.5	NeuronI.4	NeuronI	NeuronI	Control	0.137	0	Inf	0	FALSE
CPI-SS038E93B77	I2D,InnateDB-All	FGFR1_FGF9	simple	P11362	simple	P31371	FGFR1	FGF9	TRUE	TRUE	FALSE	FALSE	NeuronI.4	NeuronI.5	NeuronI.5	NeuronI.4	NeuronI	NeuronI	Pre-sympt	0.308	0	Inf	0	FALSE
CPI-SS038E93B77	I2D,InnateDB-All	FGFR1_FGF9	simple	P11362	simple	P31371	FGFR1	FGF9	TRUE	TRUE	FALSE	FALSE	NeuronI.4	NeuronI.5	NeuronI.5	NeuronI.4	NeuronI	NeuronI	TREM2	0.171	0.018	1.74473	1	FALSE
CPI-SS038E93B77	I2D,InnateDB-All	FGFR1_FGF9	simple	P11362	simple	P31371	FGFR1	FGF9	TRUE	TRUE	FALSE	FALSE	NeuronI.5	NeuronE.0	NeuronE.0	NeuronI.5	NeuronI	NeuronE	TREM2	0.186	0	Inf	0	FALSE
CPI-SS038E93B77	I2D,InnateDB-All	FGFR1_FGF9	simple	P11362	simple	P31371	FGFR1	FGF9	TRUE	TRUE	FALSE	FALSE	NeuronI.5	NeuronE.2	NeuronE.2	NeuronI.5	NeuronI	NeuronE	TREM2	0.203	0	Inf	0	FALSE
CPI-SS038E93B77	I2D,InnateDB-All	FGFR1_FGF9	simple	P11362	simple	P31371	FGFR1	FGF9	TRUE	TRUE	FALSE	FALSE	NeuronI.5	NeuronE.6	NeuronE.6	NeuronI.5	NeuronI	NeuronE	TREM2	0.175	0.036	1.4437	1	FALSE
CPI-SS038E93B77	I2D,InnateDB-All	FGFR1_FGF9	simple	P11362	simple	P31371	FGFR1	FGF9	TRUE	TRUE	FALSE	FALSE	NeuronI.5	NeuronI.4	NeuronI.4	NeuronI.5	NeuronI	NeuronI	ADAD	0.173	0	Inf	0	FALSE
CPI-SS038E93B77	I2D,InnateDB-All	FGFR1_FGF9	simple	P11362	simple	P31371	FGFR1	FGF9	TRUE	TRUE	FALSE	FALSE	NeuronI.5	NeuronI.4	NeuronI.4	NeuronI.5	NeuronI	NeuronI	Pre-sympt	0.222	0.036	1.4437	1	FALSE
CPI-SS038E93B77	I2D,InnateDB-All	FGFR1_FGF9	simple	P11362	simple	P31371	FGFR1	FGF9	TRUE	TRUE	FALSE	FALSE	NeuronI.5	NeuronI.4	NeuronI.4	NeuronI.5	NeuronI	NeuronI	TREM2	0.187	0	Inf	0	FALSE
CPI-SS038E93B77	I2D,InnateDB-All	FGFR1_FGF9	simple	P11362	simple	P31371	FGFR1	FGF9	TRUE	TRUE	FALSE	FALSE	NeuronI.5	NeuronI.5	NeuronI.5	NeuronI.5	NeuronI	NeuronI	Pre-sympt	0.275	0	Inf	0	FALSE
CPI-SS038E93B77	I2D,InnateDB-All	FGFR1_FGF9	simple	P11362	simple	P31371	FGFR1	FGF9	TRUE	TRUE	FALSE	FALSE	NeuronI.5	NeuronI.5	NeuronI.5	NeuronI.5	NeuronI	NeuronI	TREM2	0.175	0	Inf	0	FALSE
CPI-SS038E93B77	I2D,InnateDB-All	FGFR1_FGF9	simple	P11362	simple	P31371	FGFR1	FGF9	TRUE	TRUE	FALSE	FALSE	Oligo.3	Astro.3	Astro.3	Oligo.3	Oligo	Astro	Pre-sympt	0.4	0.036	1.4437	1	FALSE
CPI-SS038E93B77	I2D,InnateDB-All	FGFR1_FGF9	simple	P11362	simple	P31371	FGFR1	FGF9	TRUE	TRUE	FALSE	FALSE	Oligo.3	NeuronE.0	NeuronE.0	Oligo.3	Oligo	NeuronE	sAD	0.129	0	Inf	0	FALSE
CPI-SS038E93B77	I2D,InnateDB-All	FGFR1_FGF9	simple	P11362	simple	P31371	FGFR1	FGF9	TRUE	TRUE	FALSE	FALSE	Oligo.3	NeuronE.2	NeuronE.2	Oligo.3	Oligo	NeuronE	sAD	0.16	0	Inf	0	FALSE
CPI-SS038E93B77	I2D,InnateDB-All	FGFR1_FGF9	simple	P11362	simple	P31371	FGFR1	FGF9	TRUE	TRUE	FALSE	FALSE	Oligo.3	NeuronI.4	NeuronI.4	Oligo.3	Oligo	NeuronI	sAD	0.148	0	Inf	0	FALSE
CPI-SS038E93B77	I2D,InnateDB-All	FGFR1_FGF9	simple	P11362	simple	P31371	FGFR1	FGF9	TRUE	TRUE	FALSE	FALSE	Oligo.3	NeuronI.5	NeuronI.5	Oligo.3	Oligo	NeuronI	sAD	0.175	0	Inf	0	FALSE
CPI-SS038E93B77	I2D,InnateDB-All	FGFR1_FGF9	simple	P11362	simple	P31371	FGFR1	FGF9	TRUE	TRUE	FALSE	FALSE	Oligo.4	NeuronE.0	NeuronE.0	Oligo.4	Oligo	NeuronE	sAD	0.128	0	Inf	0	FALSE
CPI-SS038E93B77	I2D,InnateDB-All	FGFR1_FGF9	simple	P11362	simple	P31371	FGFR1	FGF9	TRUE	TRUE	FALSE	FALSE	Oligo.4	NeuronE.0	NeuronE.0	Oligo.4	Oligo	NeuronE	TREM2	0.188	0	Inf	0	FALSE
CPI-SS038E93B77	I2D,InnateDB-All	FGFR1_FGF9	simple	P11362	simple	P31371	FGFR1	FGF9	TRUE	TRUE	FALSE	FALSE	Oligo.4	NeuronE.2	NeuronE.2	Oligo.4	Oligo	NeuronE	sAD	0.159	0	Inf	0	FALSE
CPI-SS038E93B77	I2D,InnateDB-All	FGFR1_FGF9	simple	P11362	simple	P31371	FGFR1	FGF9	TRUE	TRUE	FALSE	FALSE	Oligo.4	NeuronE.2	NeuronE.2	Oligo.4	Oligo	NeuronE	TREM2	0.205	0	Inf	0	FALSE
CPI-SS038E93B77	I2D,InnateDB-All	FGFR1_FGF9	simple	P11362	simple	P31371	FGFR1	FGF9	TRUE	TRUE	FALSE	FALSE	Oligo.4	NeuronE.6	NeuronE.6	Oligo.4	Oligo	NeuronE	TREM2	0.177	0	Inf	0	FALSE
CPI-SS038E93B77	I2D,InnateDB-All	FGFR1_FGF9	simple	P11362	simple	P31371	FGFR1	FGF9	TRUE	TRUE	FALSE	FALSE	Oligo.4	NeuronI.4	NeuronI.4	Oligo.4	Oligo	NeuronI	sAD	0.147	0	Inf	0	FALSE
CPI-SS038E93B77	I2D,InnateDB-All	FGFR1_FGF9	simple	P11362	simple	P31371	FGFR1	FGF9	TRUE	TRUE	FALSE	FALSE	Oligo.4	NeuronI.4	NeuronI.4	Oligo.4	Oligo	NeuronI	TREM2	0.189	0	Inf	0	FALSE
CPI-SS038E93B77	I2D,InnateDB-All	FGFR1_FGF9	simple	P11362	simple	P31371	FGFR1	FGF9	TRUE	TRUE	FALSE	FALSE	Oligo.4	NeuronI.5	NeuronI.5	Oligo.4	Oligo	NeuronI	Pre-sympt	0.253	0	Inf	0	FALSE
CPI-SS038E93B77	I2D,InnateDB-All	FGFR1_FGF9	simple	P11362	simple	P31371	FGFR1	FGF9	TRUE	TRUE	FALSE	FALSE	Oligo.4	NeuronI.5	NeuronI.5	Oligo.4	Oligo	NeuronI	sAD	0.174	0	Inf	0	FALSE
CPI-SS038E93B77	I2D,InnateDB-All	FGFR1_FGF9	simple	P11362	simple	P31371	FGFR1	FGF9	TRUE	TRUE	FALSE	FALSE	Oligo.4	NeuronI.5	NeuronI.5	Oligo.4	Oligo	NeuronI	TREM2	0.178	0	Inf	0	FALSE
CPI-SS038E93B77	I2D,InnateDB-All	FGFR1_FGF9	simple	P11362	simple	P31371	FGFR1	FGF9	TRUE	TRUE	FALSE	FALSE	Oligo.6	NeuronE.0	NeuronE.0	Oligo.6	Oligo	NeuronE	TREM2	0.179	0	Inf	0	FALSE
CPI-SS038E93B77	I2D,InnateDB-All	FGFR1_FGF9	simple	P11362	simple	P31371	FGFR1	FGF9	TRUE	TRUE	FALSE	FALSE	Oligo.6	NeuronE.2	NeuronE.2	Oligo.6	Oligo	NeuronE	TREM2	0.196	0	Inf	0	FALSE
CPI-SS038E93B77	I2D,InnateDB-All	FGFR1_FGF9	simple	P11362	simple	P31371	FGFR1	FGF9	TRUE	TRUE	FALSE	FALSE	Oligo.6	NeuronI.4	NeuronI.4	Oligo.6	Oligo	NeuronI	TREM2	0.18	0	Inf	0	FALSE
CPI-SS038E93B77	I2D,InnateDB-All	FGFR1_FGF9	simple	P11362	simple	P31371	FGFR1	FGF9	TRUE	TRUE	FALSE	FALSE	Oligo.6	NeuronI.5	NeuronI.5	Oligo.6	Oligo	NeuronI	TREM2	0.168	0.018	1.74473	1	FALSE
CPI-SS038E93B77	I2D,InnateDB-All	FGFR1_FGF9	simple	P11362	simple	P31371	FGFR1	FGF9	TRUE	TRUE	FALSE	FALSE	OPC.0	Astro.0	Astro.0	OPC.0	OPC	Astro	Control	0.764	0	Inf	0	FALSE
CPI-SS038E93B77	I2D,InnateDB-All	FGFR1_FGF9	simple	P11362	simple	P31371	FGFR1	FGF9	TRUE	TRUE	FALSE	FALSE	OPC.0	Astro.0	Astro.0	OPC.0	OPC	Astro	TREM2	0.664	0	Inf	0	FALSE
CPI-SS038E93B77	I2D,InnateDB-All	FGFR1_FGF9	simple	P11362	simple	P31371	FGFR1	FGF9	TRUE	TRUE	FALSE	FALSE	OPC.0	Astro.3	Astro.3	OPC.0	OPC	Astro	Control	0.759	0	Inf	0	FALSE
CPI-SS038E93B77	I2D,InnateDB-All	FGFR1_FGF9	simple	P11362	simple	P31371	FGFR1	FGF9	TRUE	TRUE	FALSE	FALSE	OPC.0	Astro.3	Astro.3	OPC.0	OPC	Astro	Pre-sympt	0.553	0	Inf	0	FALSE
CPI-SS038E93B77	I2D,InnateDB-All	FGFR1_FGF9	simple	P11362	simple	P31371	FGFR1	FGF9	TRUE	TRUE	FALSE	FALSE	OPC.0	Astro.3	Astro.3	OPC.0	OPC	Astro	TREM2	0.66	0	Inf	0	FALSE
CPI-SS038E93B77	I2D,InnateDB-All	FGFR1_FGF9	simple	P11362	simple	P31371	FGFR1	FGF9	TRUE	TRUE	FALSE	FALSE	OPC.0	NeuronE.0	NeuronE.0	OPC.0	OPC	NeuronE	Control	0.767	0	Inf	0	FALSE
CPI-SS038E93B77	I2D,InnateDB-All	FGFR1_FGF9	simple	P11362	simple	P31371	FGFR1	FGF9	TRUE	TRUE	FALSE	FALSE	OPC.0	NeuronE.0	NeuronE.0	OPC.0	OPC	NeuronE	Pre-sympt	0.557	0	Inf	0	FALSE
CPI-SS038E93B77	I2D,InnateDB-All	FGFR1_FGF9	simple	P11362	simple	P31371	FGFR1	FGF9	TRUE	TRUE	FALSE	FALSE	OPC.0	NeuronE.0	NeuronE.0	OPC.0	OPC	NeuronE	sAD	0.622	0	Inf	0	FALSE
CPI-SS038E93B77	I2D,InnateDB-All	FGFR1_FGF9	simple	P11362	simple	P31371	FGFR1	FGF9	TRUE	TRUE	FALSE	FALSE	OPC.0	NeuronE.0	NeuronE.0	OPC.0	OPC	NeuronE	TREM2	0.71	0	Inf	0	FALSE
CPI-SS038E93B77	I2D,InnateDB-All	FGFR1_FGF9	simple	P11362	simple	P31371	FGFR1	FGF9	TRUE	TRUE	FALSE	FALSE	OPC.0	NeuronE.1	NeuronE.1	OPC.0	OPC	NeuronE	Control	0.786	0	Inf	0	FALSE
CPI-SS038E93B77	I2D,InnateDB-All	FGFR1_FGF9	simple	P11362	simple	P31371	FGFR1	FGF9	TRUE	TRUE	FALSE	FALSE	OPC.0	NeuronE.1	NeuronE.1	OPC.0	OPC	NeuronE	Pre-sympt	0.553	0	Inf	0	FALSE
CPI-SS038E93B77	I2D,InnateDB-All	FGFR1_FGF9	simple	P11362	simple	P31371	FGFR1	FGF9	TRUE	TRUE	FALSE	FALSE	OPC.0	NeuronE.1	NeuronE.1	OPC.0	OPC	NeuronE	TREM2	0.675	0	Inf	0	FALSE
CPI-SS038E93B77	I2D,InnateDB-All	FGFR1_FGF9	simple	P11362	simple	P31371	FGFR1	FGF9	TRUE	TRUE	FALSE	FALSE	OPC.0	NeuronE.2	NeuronE.2	OPC.0	OPC	NeuronE	Control	0.795	0	Inf	0	FALSE
CPI-SS038E93B77	I2D,InnateDB-All	FGFR1_FGF9	simple	P11362	simple	P31371	FGFR1	FGF9	TRUE	TRUE	FALSE	FALSE	OPC.0	NeuronE.2	NeuronE.2	OPC.0	OPC	NeuronE	Pre-sympt	0.571	0	Inf	0	FALSE
CPI-SS038E93B77	I2D,InnateDB-All	FGFR1_FGF9	simple	P11362	simple	P31371	FGFR1	FGF9	TRUE	TRUE	FALSE	FALSE	OPC.0	NeuronE.2	NeuronE.2	OPC.0	OPC	NeuronE	sAD	0.653	0	Inf	0	FALSE
CPI-SS038E93B77	I2D,InnateDB-All	FGFR1_FGF9	simple	P11362	simple	P31371	FGFR1	FGF9	TRUE	TRUE	FALSE	FALSE	OPC.0	NeuronE.2	NeuronE.2	OPC.0	OPC	NeuronE	TREM2	0.727	0	Inf	0	FALSE
CPI-SS038E93B77	I2D,InnateDB-All	FGFR1_FGF9	simple	P11362	simple	P31371	FGFR1	FGF9	TRUE	TRUE	FALSE	FALSE	OPC.0	NeuronE.6	NeuronE.6	OPC.0	OPC	NeuronE	Control	0.749	0	Inf	0	FALSE
CPI-SS038E93B77	I2D,InnateDB-All	FGFR1_FGF9	simple	P11362	simple	P31371	FGFR1	FGF9	TRUE	TRUE	FALSE	FALSE	OPC.0	NeuronE.6	NeuronE.6	OPC.0	OPC	NeuronE	TREM2	0.699	0	Inf	0	FALSE
CPI-SS038E93B77	I2D,InnateDB-All	FGFR1_FGF9	simple	P11362	simple	P31371	FGFR1	FGF9	TRUE	TRUE	FALSE	FALSE	OPC.0	NeuronI.3	NeuronI.3	OPC.0	OPC	NeuronI	Control	0.747	0	Inf	0	FALSE
CPI-SS038E93B77	I2D,InnateDB-All	FGFR1_FGF9	simple	P11362	simple	P31371	FGFR1	FGF9	TRUE	TRUE	FALSE	FALSE	OPC.0	NeuronI.3	NeuronI.3	OPC.0	OPC	NeuronI	Pre-sympt	0.59	0	Inf	0	FALSE
CPI-SS038E93B77	I2D,InnateDB-All	FGFR1_FGF9	simple	P11362	simple	P31371	FGFR1	FGF9	TRUE	TRUE	FALSE	FALSE	OPC.0	NeuronI.3	NeuronI.3	OPC.0	OPC	NeuronI	TREM2	0.667	0	Inf	0	FALSE
CPI-SS038E93B77	I2D,InnateDB-All	FGFR1_FGF9	simple	P11362	simple	P31371	FGFR1	FGF9	TRUE	TRUE	FALSE	FALSE	OPC.0	NeuronI.4	NeuronI.4	OPC.0	OPC	NeuronI	ADAD	0.596	0	Inf	0	FALSE
CPI-SS038E93B77	I2D,InnateDB-All	FGFR1_FGF9	simple	P11362	simple	P31371	FGFR1	FGF9	TRUE	TRUE	FALSE	FALSE	OPC.0	NeuronI.4	NeuronI.4	OPC.0	OPC	NeuronI	Control	0.766	0	Inf	0	FALSE
CPI-SS038E93B77	I2D,InnateDB-All	FGFR1_FGF9	simple	P11362	simple	P31371	FGFR1	FGF9	TRUE	TRUE	FALSE	FALSE	OPC.0	NeuronI.4	NeuronI.4	OPC.0	OPC	NeuronI	Pre-sympt	0.635	0	Inf	0	FALSE
CPI-SS038E93B77	I2D,InnateDB-All	FGFR1_FGF9	simple	P11362	simple	P31371	FGFR1	FGF9	TRUE	TRUE	FALSE	FALSE	OPC.0	NeuronI.4	NeuronI.4	OPC.0	OPC	NeuronI	sAD	0.641	0	Inf	0	FALSE
CPI-SS038E93B77	I2D,InnateDB-All	FGFR1_FGF9	simple	P11362	simple	P31371	FGFR1	FGF9	TRUE	TRUE	FALSE	FALSE	OPC.0	NeuronI.4	NeuronI.4	OPC.0	OPC	NeuronI	TREM2	0.711	0	Inf	0	FALSE
CPI-SS038E93B77	I2D,InnateDB-All	FGFR1_FGF9	simple	P11362	simple	P31371	FGFR1	FGF9	TRUE	TRUE	FALSE	FALSE	OPC.0	NeuronI.5	NeuronI.5	OPC.0	OPC	NeuronI	ADAD	0.588	0	Inf	0	FALSE
CPI-SS038E93B77	I2D,InnateDB-All	FGFR1_FGF9	simple	P11362	simple	P31371	FGFR1	FGF9	TRUE	TRUE	FALSE	FALSE	OPC.0	NeuronI.5	NeuronI.5	OPC.0	OPC	NeuronI	Control	0.753	0	Inf	0	FALSE
CPI-SS038E93B77	I2D,InnateDB-All	FGFR1_FGF9	simple	P11362	simple	P31371	FGFR1	FGF9	TRUE	TRUE	FALSE	FALSE	OPC.0	NeuronI.5	NeuronI.5	OPC.0	OPC	NeuronI	Pre-sympt	0.688	0	Inf	0	FALSE
CPI-SS038E93B77	I2D,InnateDB-All	FGFR1_FGF9	simple	P11362	simple	P31371	FGFR1	FGF9	TRUE	TRUE	FALSE	FALSE	OPC.0	NeuronI.5	NeuronI.5	OPC.0	OPC	NeuronI	sAD	0.668	0	Inf	0	FALSE
CPI-SS038E93B77	I2D,InnateDB-All	FGFR1_FGF9	simple	P11362	simple	P31371	FGFR1	FGF9	TRUE	TRUE	FALSE	FALSE	OPC.0	NeuronI.5	NeuronI.5	OPC.0	OPC	NeuronI	TREM2	0.7	0	Inf	0	FALSE
CPI-SS038E93B77	I2D,InnateDB-All	FGFR1_FGF9	simple	P11362	simple	P31371	FGFR1	FGF9	TRUE	TRUE	FALSE	FALSE	OPC.1	Astro.0	Astro.0	OPC.1	OPC	Astro	Control	0.793	0	Inf	0	FALSE
CPI-SS038E93B77	I2D,InnateDB-All	FGFR1_FGF9	simple	P11362	simple	P31371	FGFR1	FGF9	TRUE	TRUE	FALSE	FALSE	OPC.1	Astro.0	Astro.0	OPC.1	OPC	Astro	TREM2	0.474	0	Inf	0	FALSE
CPI-SS038E93B77	I2D,InnateDB-All	FGFR1_FGF9	simple	P11362	simple	P31371	FGFR1	FGF9	TRUE	TRUE	FALSE	FALSE	OPC.1	Astro.3	Astro.3	OPC.1	OPC	Astro	Control	0.789	0	Inf	0	FALSE
CPI-SS038E93B77	I2D,InnateDB-All	FGFR1_FGF9	simple	P11362	simple	P31371	FGFR1	FGF9	TRUE	TRUE	FALSE	FALSE	OPC.1	Astro.3	Astro.3	OPC.1	OPC	Astro	Pre-sympt	0.567	0	Inf	0	FALSE
CPI-SS038E93B77	I2D,InnateDB-All	FGFR1_FGF9	simple	P11362	simple	P31371	FGFR1	FGF9	TRUE	TRUE	FALSE	FALSE	OPC.1	Astro.3	Astro.3	OPC.1	OPC	Astro	TREM2	0.47	0	Inf	0	FALSE
CPI-SS038E93B77	I2D,InnateDB-All	FGFR1_FGF9	simple	P11362	simple	P31371	FGFR1	FGF9	TRUE	TRUE	FALSE	FALSE	OPC.1	NeuronE.0	NeuronE.0	OPC.1	OPC	NeuronE	Control	0.796	0	Inf	0	FALSE
CPI-SS038E93B77	I2D,InnateDB-All	FGFR1_FGF9	simple	P11362	simple	P31371	FGFR1	FGF9	TRUE	TRUE	FALSE	FALSE	OPC.1	NeuronE.0	NeuronE.0	OPC.1	OPC	NeuronE	Pre-sympt	0.571	0	Inf	0	FALSE
CPI-SS038E93B77	I2D,InnateDB-All	FGFR1_FGF9	simple	P11362	simple	P31371	FGFR1	FGF9	TRUE	TRUE	FALSE	FALSE	OPC.1	NeuronE.0	NeuronE.0	OPC.1	OPC	NeuronE	sAD	0.573	0	Inf	0	FALSE
CPI-SS038E93B77	I2D,InnateDB-All	FGFR1_FGF9	simple	P11362	simple	P31371	FGFR1	FGF9	TRUE	TRUE	FALSE	FALSE	OPC.1	NeuronE.0	NeuronE.0	OPC.1	OPC	NeuronE	TREM2	0.52	0	Inf	0	FALSE
CPI-SS038E93B77	I2D,InnateDB-All	FGFR1_FGF9	simple	P11362	simple	P31371	FGFR1	FGF9	TRUE	TRUE	FALSE	FALSE	OPC.1	NeuronE.1	NeuronE.1	OPC.1	OPC	NeuronE	Control	0.815	0	Inf	0	FALSE
CPI-SS038E93B77	I2D,InnateDB-All	FGFR1_FGF9	simple	P11362	simple	P31371	FGFR1	FGF9	TRUE	TRUE	FALSE	FALSE	OPC.1	NeuronE.1	NeuronE.1	OPC.1	OPC	NeuronE	Pre-sympt	0.567	0	Inf	0	FALSE
CPI-SS038E93B77	I2D,InnateDB-All	FGFR1_FGF9	simple	P11362	simple	P31371	FGFR1	FGF9	TRUE	TRUE	FALSE	FALSE	OPC.1	NeuronE.1	NeuronE.1	OPC.1	OPC	NeuronE	TREM2	0.485	0	Inf	0	FALSE
CPI-SS038E93B77	I2D,InnateDB-All	FGFR1_FGF9	simple	P11362	simple	P31371	FGFR1	FGF9	TRUE	TRUE	FALSE	FALSE	OPC.1	NeuronE.2	NeuronE.2	OPC.1	OPC	NeuronE	Control	0.824	0	Inf	0	FALSE
CPI-SS038E93B77	I2D,InnateDB-All	FGFR1_FGF9	simple	P11362	simple	P31371	FGFR1	FGF9	TRUE	TRUE	FALSE	FALSE	OPC.1	NeuronE.2	NeuronE.2	OPC.1	OPC	NeuronE	Pre-sympt	0.585	0	Inf	0	FALSE
CPI-SS038E93B77	I2D,InnateDB-All	FGFR1_FGF9	simple	P11362	simple	P31371	FGFR1	FGF9	TRUE	TRUE	FALSE	FALSE	OPC.1	NeuronE.2	NeuronE.2	OPC.1	OPC	NeuronE	sAD	0.604	0	Inf	0	FALSE
CPI-SS038E93B77	I2D,InnateDB-All	FGFR1_FGF9	simple	P11362	simple	P31371	FGFR1	FGF9	TRUE	TRUE	FALSE	FALSE	OPC.1	NeuronE.2	NeuronE.2	OPC.1	OPC	NeuronE	TREM2	0.537	0	Inf	0	FALSE
CPI-SS038E93B77	I2D,InnateDB-All	FGFR1_FGF9	simple	P11362	simple	P31371	FGFR1	FGF9	TRUE	TRUE	FALSE	FALSE	OPC.1	NeuronE.6	NeuronE.6	OPC.1	OPC	NeuronE	Control	0.778	0	Inf	0	FALSE
CPI-SS038E93B77	I2D,InnateDB-All	FGFR1_FGF9	simple	P11362	simple	P31371	FGFR1	FGF9	TRUE	TRUE	FALSE	FALSE	OPC.1	NeuronE.6	NeuronE.6	OPC.1	OPC	NeuronE	TREM2	0.508	0	Inf	0	FALSE
CPI-SS038E93B77	I2D,InnateDB-All	FGFR1_FGF9	simple	P11362	simple	P31371	FGFR1	FGF9	TRUE	TRUE	FALSE	FALSE	OPC.1	NeuronI.3	NeuronI.3	OPC.1	OPC	NeuronI	Control	0.777	0	Inf	0	FALSE
CPI-SS038E93B77	I2D,InnateDB-All	FGFR1_FGF9	simple	P11362	simple	P31371	FGFR1	FGF9	TRUE	TRUE	FALSE	FALSE	OPC.1	NeuronI.3	NeuronI.3	OPC.1	OPC	NeuronI	Pre-sympt	0.604	0	Inf	0	FALSE
CPI-SS038E93B77	I2D,InnateDB-All	FGFR1_FGF9	simple	P11362	simple	P31371	FGFR1	FGF9	TRUE	TRUE	FALSE	FALSE	OPC.1	NeuronI.3	NeuronI.3	OPC.1	OPC	NeuronI	TREM2	0.477	0	Inf	0	FALSE
CPI-SS038E93B77	I2D,InnateDB-All	FGFR1_FGF9	simple	P11362	simple	P31371	FGFR1	FGF9	TRUE	TRUE	FALSE	FALSE	OPC.1	NeuronI.4	NeuronI.4	OPC.1	OPC	NeuronI	ADAD	0.551	0	Inf	0	FALSE
CPI-SS038E93B77	I2D,InnateDB-All	FGFR1_FGF9	simple	P11362	simple	P31371	FGFR1	FGF9	TRUE	TRUE	FALSE	FALSE	OPC.1	NeuronI.4	NeuronI.4	OPC.1	OPC	NeuronI	Control	0.795	0	Inf	0	FALSE
CPI-SS038E93B77	I2D,InnateDB-All	FGFR1_FGF9	simple	P11362	simple	P31371	FGFR1	FGF9	TRUE	TRUE	FALSE	FALSE	OPC.1	NeuronI.4	NeuronI.4	OPC.1	OPC	NeuronI	Pre-sympt	0.649	0	Inf	0	FALSE
CPI-SS038E93B77	I2D,InnateDB-All	FGFR1_FGF9	simple	P11362	simple	P31371	FGFR1	FGF9	TRUE	TRUE	FALSE	FALSE	OPC.1	NeuronI.4	NeuronI.4	OPC.1	OPC	NeuronI	sAD	0.592	0	Inf	0	FALSE
CPI-SS038E93B77	I2D,InnateDB-All	FGFR1_FGF9	simple	P11362	simple	P31371	FGFR1	FGF9	TRUE	TRUE	FALSE	FALSE	OPC.1	NeuronI.4	NeuronI.4	OPC.1	OPC	NeuronI	TREM2	0.52	0	Inf	0	FALSE
CPI-SS038E93B77	I2D,InnateDB-All	FGFR1_FGF9	simple	P11362	simple	P31371	FGFR1	FGF9	TRUE	TRUE	FALSE	FALSE	OPC.1	NeuronI.5	NeuronI.5	OPC.1	OPC	NeuronI	ADAD	0.543	0	Inf	0	FALSE
CPI-SS038E93B77	I2D,InnateDB-All	FGFR1_FGF9	simple	P11362	simple	P31371	FGFR1	FGF9	TRUE	TRUE	FALSE	FALSE	OPC.1	NeuronI.5	NeuronI.5	OPC.1	OPC	NeuronI	Control	0.782	0	Inf	0	FALSE
CPI-SS038E93B77	I2D,InnateDB-All	FGFR1_FGF9	simple	P11362	simple	P31371	FGFR1	FGF9	TRUE	TRUE	FALSE	FALSE	OPC.1	NeuronI.5	NeuronI.5	OPC.1	OPC	NeuronI	Pre-sympt	0.702	0	Inf	0	FALSE
CPI-SS038E93B77	I2D,InnateDB-All	FGFR1_FGF9	simple	P11362	simple	P31371	FGFR1	FGF9	TRUE	TRUE	FALSE	FALSE	OPC.1	NeuronI.5	NeuronI.5	OPC.1	OPC	NeuronI	sAD	0.619	0	Inf	0	FALSE
CPI-SS038E93B77	I2D,InnateDB-All	FGFR1_FGF9	simple	P11362	simple	P31371	FGFR1	FGF9	TRUE	TRUE	FALSE	FALSE	OPC.1	NeuronI.5	NeuronI.5	OPC.1	OPC	NeuronI	TREM2	0.509	0	Inf	0	FALSE
CPI-SS038E93B77	I2D,InnateDB-All	FGFR1_FGF9	simple	P11362	simple	P31371	FGFR1	FGF9	TRUE	TRUE	FALSE	FALSE	OPC.2	Astro.0	Astro.0	OPC.2	OPC	Astro	Control	0.623	0	Inf	0	FALSE
CPI-SS038E93B77	I2D,InnateDB-All	FGFR1_FGF9	simple	P11362	simple	P31371	FGFR1	FGF9	TRUE	TRUE	FALSE	FALSE	OPC.2	Astro.0	Astro.0	OPC.2	OPC	Astro	TREM2	0.461	0	Inf	0	FALSE
CPI-SS038E93B77	I2D,InnateDB-All	FGFR1_FGF9	simple	P11362	simple	P31371	FGFR1	FGF9	TRUE	TRUE	FALSE	FALSE	OPC.2	Astro.3	Astro.3	OPC.2	OPC	Astro	Control	0.619	0	Inf	0	FALSE
CPI-SS038E93B77	I2D,InnateDB-All	FGFR1_FGF9	simple	P11362	simple	P31371	FGFR1	FGF9	TRUE	TRUE	FALSE	FALSE	OPC.2	Astro.3	Astro.3	OPC.2	OPC	Astro	Pre-sympt	0.525	0	Inf	0	FALSE
CPI-SS038E93B77	I2D,InnateDB-All	FGFR1_FGF9	simple	P11362	simple	P31371	FGFR1	FGF9	TRUE	TRUE	FALSE	FALSE	OPC.2	Astro.3	Astro.3	OPC.2	OPC	Astro	TREM2	0.457	0	Inf	0	FALSE
CPI-SS038E93B77	I2D,InnateDB-All	FGFR1_FGF9	simple	P11362	simple	P31371	FGFR1	FGF9	TRUE	TRUE	FALSE	FALSE	OPC.2	NeuronE.0	NeuronE.0	OPC.2	OPC	NeuronE	Control	0.626	0	Inf	0	FALSE
CPI-SS038E93B77	I2D,InnateDB-All	FGFR1_FGF9	simple	P11362	simple	P31371	FGFR1	FGF9	TRUE	TRUE	FALSE	FALSE	OPC.2	NeuronE.0	NeuronE.0	OPC.2	OPC	NeuronE	Pre-sympt	0.53	0	Inf	0	FALSE
CPI-SS038E93B77	I2D,InnateDB-All	FGFR1_FGF9	simple	P11362	simple	P31371	FGFR1	FGF9	TRUE	TRUE	FALSE	FALSE	OPC.2	NeuronE.0	NeuronE.0	OPC.2	OPC	NeuronE	sAD	0.54	0	Inf	0	FALSE
CPI-SS038E93B77	I2D,InnateDB-All	FGFR1_FGF9	simple	P11362	simple	P31371	FGFR1	FGF9	TRUE	TRUE	FALSE	FALSE	OPC.2	NeuronE.0	NeuronE.0	OPC.2	OPC	NeuronE	TREM2	0.507	0	Inf	0	FALSE
CPI-SS038E93B77	I2D,InnateDB-All	FGFR1_FGF9	simple	P11362	simple	P31371	FGFR1	FGF9	TRUE	TRUE	FALSE	FALSE	OPC.2	NeuronE.1	NeuronE.1	OPC.2	OPC	NeuronE	Control	0.646	0	Inf	0	FALSE
CPI-SS038E93B77	I2D,InnateDB-All	FGFR1_FGF9	simple	P11362	simple	P31371	FGFR1	FGF9	TRUE	TRUE	FALSE	FALSE	OPC.2	NeuronE.1	NeuronE.1	OPC.2	OPC	NeuronE	Pre-sympt	0.525	0	Inf	0	FALSE
CPI-SS038E93B77	I2D,InnateDB-All	FGFR1_FGF9	simple	P11362	simple	P31371	FGFR1	FGF9	TRUE	TRUE	FALSE	FALSE	OPC.2	NeuronE.1	NeuronE.1	OPC.2	OPC	NeuronE	TREM2	0.472	0	Inf	0	FALSE
CPI-SS038E93B77	I2D,InnateDB-All	FGFR1_FGF9	simple	P11362	simple	P31371	FGFR1	FGF9	TRUE	TRUE	FALSE	FALSE	OPC.2	NeuronE.2	NeuronE.2	OPC.2	OPC	NeuronE	Control	0.654	0	Inf	0	FALSE
CPI-SS038E93B77	I2D,InnateDB-All	FGFR1_FGF9	simple	P11362	simple	P31371	FGFR1	FGF9	TRUE	TRUE	FALSE	FALSE	OPC.2	NeuronE.2	NeuronE.2	OPC.2	OPC	NeuronE	Pre-sympt	0.543	0	Inf	0	FALSE
CPI-SS038E93B77	I2D,InnateDB-All	FGFR1_FGF9	simple	P11362	simple	P31371	FGFR1	FGF9	TRUE	TRUE	FALSE	FALSE	OPC.2	NeuronE.2	NeuronE.2	OPC.2	OPC	NeuronE	sAD	0.571	0	Inf	0	FALSE
CPI-SS038E93B77	I2D,InnateDB-All	FGFR1_FGF9	simple	P11362	simple	P31371	FGFR1	FGF9	TRUE	TRUE	FALSE	FALSE	OPC.2	NeuronE.2	NeuronE.2	OPC.2	OPC	NeuronE	TREM2	0.524	0	Inf	0	FALSE
CPI-SS038E93B77	I2D,InnateDB-All	FGFR1_FGF9	simple	P11362	simple	P31371	FGFR1	FGF9	TRUE	TRUE	FALSE	FALSE	OPC.2	NeuronE.6	NeuronE.6	OPC.2	OPC	NeuronE	Control	0.608	0	Inf	0	FALSE
CPI-SS038E93B77	I2D,InnateDB-All	FGFR1_FGF9	simple	P11362	simple	P31371	FGFR1	FGF9	TRUE	TRUE	FALSE	FALSE	OPC.2	NeuronE.6	NeuronE.6	OPC.2	OPC	NeuronE	TREM2	0.496	0	Inf	0	FALSE
CPI-SS038E93B77	I2D,InnateDB-All	FGFR1_FGF9	simple	P11362	simple	P31371	FGFR1	FGF9	TRUE	TRUE	FALSE	FALSE	OPC.2	NeuronI.3	NeuronI.3	OPC.2	OPC	NeuronI	Control	0.607	0	Inf	0	FALSE
CPI-SS038E93B77	I2D,InnateDB-All	FGFR1_FGF9	simple	P11362	simple	P31371	FGFR1	FGF9	TRUE	TRUE	FALSE	FALSE	OPC.2	NeuronI.3	NeuronI.3	OPC.2	OPC	NeuronI	Pre-sympt	0.562	0	Inf	0	FALSE
CPI-SS038E93B77	I2D,InnateDB-All	FGFR1_FGF9	simple	P11362	simple	P31371	FGFR1	FGF9	TRUE	TRUE	FALSE	FALSE	OPC.2	NeuronI.3	NeuronI.3	OPC.2	OPC	NeuronI	TREM2	0.464	0	Inf	0	FALSE
CPI-SS038E93B77	I2D,InnateDB-All	FGFR1_FGF9	simple	P11362	simple	P31371	FGFR1	FGF9	TRUE	TRUE	FALSE	FALSE	OPC.2	NeuronI.4	NeuronI.4	OPC.2	OPC	NeuronI	ADAD	0.341	0	Inf	0	FALSE
CPI-SS038E93B77	I2D,InnateDB-All	FGFR1_FGF9	simple	P11362	simple	P31371	FGFR1	FGF9	TRUE	TRUE	FALSE	FALSE	OPC.2	NeuronI.4	NeuronI.4	OPC.2	OPC	NeuronI	Control	0.625	0	Inf	0	FALSE
CPI-SS038E93B77	I2D,InnateDB-All	FGFR1_FGF9	simple	P11362	simple	P31371	FGFR1	FGF9	TRUE	TRUE	FALSE	FALSE	OPC.2	NeuronI.4	NeuronI.4	OPC.2	OPC	NeuronI	Pre-sympt	0.607	0	Inf	0	FALSE
CPI-SS038E93B77	I2D,InnateDB-All	FGFR1_FGF9	simple	P11362	simple	P31371	FGFR1	FGF9	TRUE	TRUE	FALSE	FALSE	OPC.2	NeuronI.4	NeuronI.4	OPC.2	OPC	NeuronI	sAD	0.559	0	Inf	0	FALSE
CPI-SS038E93B77	I2D,InnateDB-All	FGFR1_FGF9	simple	P11362	simple	P31371	FGFR1	FGF9	TRUE	TRUE	FALSE	FALSE	OPC.2	NeuronI.4	NeuronI.4	OPC.2	OPC	NeuronI	TREM2	0.508	0	Inf	0	FALSE
CPI-SS038E93B77	I2D,InnateDB-All	FGFR1_FGF9	simple	P11362	simple	P31371	FGFR1	FGF9	TRUE	TRUE	FALSE	FALSE	OPC.2	NeuronI.5	NeuronI.5	OPC.2	OPC	NeuronI	ADAD	0.333	0	Inf	0	FALSE
CPI-SS038E93B77	I2D,InnateDB-All	FGFR1_FGF9	simple	P11362	simple	P31371	FGFR1	FGF9	TRUE	TRUE	FALSE	FALSE	OPC.2	NeuronI.5	NeuronI.5	OPC.2	OPC	NeuronI	Control	0.612	0	Inf	0	FALSE
CPI-SS038E93B77	I2D,InnateDB-All	FGFR1_FGF9	simple	P11362	simple	P31371	FGFR1	FGF9	TRUE	TRUE	FALSE	FALSE	OPC.2	NeuronI.5	NeuronI.5	OPC.2	OPC	NeuronI	Pre-sympt	0.661	0	Inf	0	FALSE
CPI-SS038E93B77	I2D,InnateDB-All	FGFR1_FGF9	simple	P11362	simple	P31371	FGFR1	FGF9	TRUE	TRUE	FALSE	FALSE	OPC.2	NeuronI.5	NeuronI.5	OPC.2	OPC	NeuronI	sAD	0.586	0	Inf	0	FALSE
CPI-SS038E93B77	I2D,InnateDB-All	FGFR1_FGF9	simple	P11362	simple	P31371	FGFR1	FGF9	TRUE	TRUE	FALSE	FALSE	OPC.2	NeuronI.5	NeuronI.5	OPC.2	OPC	NeuronI	TREM2	0.497	0	Inf	0	FALSE
CPI-SS038E93B77	I2D,InnateDB-All	FGFR1_FGF9	simple	P11362	simple	P31371	FGFR1	FGF9	TRUE	TRUE	FALSE	FALSE	OPC.3	Astro.0	Astro.0	OPC.3	OPC	Astro	Control	0.481	0	Inf	0	FALSE
CPI-SS038E93B77	I2D,InnateDB-All	FGFR1_FGF9	simple	P11362	simple	P31371	FGFR1	FGF9	TRUE	TRUE	FALSE	FALSE	OPC.3	Astro.0	Astro.0	OPC.3	OPC	Astro	TREM2	0.532	0	Inf	0	FALSE
CPI-SS038E93B77	I2D,InnateDB-All	FGFR1_FGF9	simple	P11362	simple	P31371	FGFR1	FGF9	TRUE	TRUE	FALSE	FALSE	OPC.3	Astro.3	Astro.3	OPC.3	OPC	Astro	Control	0.476	0	Inf	0	FALSE
CPI-SS038E93B77	I2D,InnateDB-All	FGFR1_FGF9	simple	P11362	simple	P31371	FGFR1	FGF9	TRUE	TRUE	FALSE	FALSE	OPC.3	Astro.3	Astro.3	OPC.3	OPC	Astro	TREM2	0.528	0	Inf	0	FALSE
CPI-SS038E93B77	I2D,InnateDB-All	FGFR1_FGF9	simple	P11362	simple	P31371	FGFR1	FGF9	TRUE	TRUE	FALSE	FALSE	OPC.3	NeuronE.0	NeuronE.0	OPC.3	OPC	NeuronE	Control	0.483	0	Inf	0	FALSE
CPI-SS038E93B77	I2D,InnateDB-All	FGFR1_FGF9	simple	P11362	simple	P31371	FGFR1	FGF9	TRUE	TRUE	FALSE	FALSE	OPC.3	NeuronE.0	NeuronE.0	OPC.3	OPC	NeuronE	sAD	0.395	0	Inf	0	FALSE
CPI-SS038E93B77	I2D,InnateDB-All	FGFR1_FGF9	simple	P11362	simple	P31371	FGFR1	FGF9	TRUE	TRUE	FALSE	FALSE	OPC.3	NeuronE.0	NeuronE.0	OPC.3	OPC	NeuronE	TREM2	0.578	0	Inf	0	FALSE
CPI-SS038E93B77	I2D,InnateDB-All	FGFR1_FGF9	simple	P11362	simple	P31371	FGFR1	FGF9	TRUE	TRUE	FALSE	FALSE	OPC.3	NeuronE.1	NeuronE.1	OPC.3	OPC	NeuronE	Control	0.503	0	Inf	0	FALSE
CPI-SS038E93B77	I2D,InnateDB-All	FGFR1_FGF9	simple	P11362	simple	P31371	FGFR1	FGF9	TRUE	TRUE	FALSE	FALSE	OPC.3	NeuronE.1	NeuronE.1	OPC.3	OPC	NeuronE	TREM2	0.543	0	Inf	0	FALSE
CPI-SS038E93B77	I2D,InnateDB-All	FGFR1_FGF9	simple	P11362	simple	P31371	FGFR1	FGF9	TRUE	TRUE	FALSE	FALSE	OPC.3	NeuronE.2	NeuronE.2	OPC.3	OPC	NeuronE	Control	0.512	0	Inf	0	FALSE
CPI-SS038E93B77	I2D,InnateDB-All	FGFR1_FGF9	simple	P11362	simple	P31371	FGFR1	FGF9	TRUE	TRUE	FALSE	FALSE	OPC.3	NeuronE.2	NeuronE.2	OPC.3	OPC	NeuronE	sAD	0.426	0	Inf	0	FALSE
CPI-SS038E93B77	I2D,InnateDB-All	FGFR1_FGF9	simple	P11362	simple	P31371	FGFR1	FGF9	TRUE	TRUE	FALSE	FALSE	OPC.3	NeuronE.2	NeuronE.2	OPC.3	OPC	NeuronE	TREM2	0.595	0	Inf	0	FALSE
CPI-SS038E93B77	I2D,InnateDB-All	FGFR1_FGF9	simple	P11362	simple	P31371	FGFR1	FGF9	TRUE	TRUE	FALSE	FALSE	OPC.3	NeuronE.6	NeuronE.6	OPC.3	OPC	NeuronE	Control	0.466	0	Inf	0	FALSE
CPI-SS038E93B77	I2D,InnateDB-All	FGFR1_FGF9	simple	P11362	simple	P31371	FGFR1	FGF9	TRUE	TRUE	FALSE	FALSE	OPC.3	NeuronE.6	NeuronE.6	OPC.3	OPC	NeuronE	TREM2	0.567	0	Inf	0	FALSE
CPI-SS038E93B77	I2D,InnateDB-All	FGFR1_FGF9	simple	P11362	simple	P31371	FGFR1	FGF9	TRUE	TRUE	FALSE	FALSE	OPC.3	NeuronI.3	NeuronI.3	OPC.3	OPC	NeuronI	Control	0.464	0	Inf	0	FALSE
CPI-SS038E93B77	I2D,InnateDB-All	FGFR1_FGF9	simple	P11362	simple	P31371	FGFR1	FGF9	TRUE	TRUE	FALSE	FALSE	OPC.3	NeuronI.3	NeuronI.3	OPC.3	OPC	NeuronI	Pre-sympt	0.417	0.018	1.74473	1	FALSE
CPI-SS038E93B77	I2D,InnateDB-All	FGFR1_FGF9	simple	P11362	simple	P31371	FGFR1	FGF9	TRUE	TRUE	FALSE	FALSE	OPC.3	NeuronI.3	NeuronI.3	OPC.3	OPC	NeuronI	TREM2	0.535	0	Inf	0	FALSE
CPI-SS038E93B77	I2D,InnateDB-All	FGFR1_FGF9	simple	P11362	simple	P31371	FGFR1	FGF9	TRUE	TRUE	FALSE	FALSE	OPC.3	NeuronI.4	NeuronI.4	OPC.3	OPC	NeuronI	ADAD	0.435	0	Inf	0	FALSE
CPI-SS038E93B77	I2D,InnateDB-All	FGFR1_FGF9	simple	P11362	simple	P31371	FGFR1	FGF9	TRUE	TRUE	FALSE	FALSE	OPC.3	NeuronI.4	NeuronI.4	OPC.3	OPC	NeuronI	Control	0.483	0	Inf	0	FALSE
CPI-SS038E93B77	I2D,InnateDB-All	FGFR1_FGF9	simple	P11362	simple	P31371	FGFR1	FGF9	TRUE	TRUE	FALSE	FALSE	OPC.3	NeuronI.4	NeuronI.4	OPC.3	OPC	NeuronI	Pre-sympt	0.462	0.018	1.74473	1	FALSE
CPI-SS038E93B77	I2D,InnateDB-All	FGFR1_FGF9	simple	P11362	simple	P31371	FGFR1	FGF9	TRUE	TRUE	FALSE	FALSE	OPC.3	NeuronI.4	NeuronI.4	OPC.3	OPC	NeuronI	sAD	0.414	0	Inf	0	FALSE
CPI-SS038E93B77	I2D,InnateDB-All	FGFR1_FGF9	simple	P11362	simple	P31371	FGFR1	FGF9	TRUE	TRUE	FALSE	FALSE	OPC.3	NeuronI.4	NeuronI.4	OPC.3	OPC	NeuronI	TREM2	0.579	0	Inf	0	FALSE
CPI-SS038E93B77	I2D,InnateDB-All	FGFR1_FGF9	simple	P11362	simple	P31371	FGFR1	FGF9	TRUE	TRUE	FALSE	FALSE	OPC.3	NeuronI.5	NeuronI.5	OPC.3	OPC	NeuronI	ADAD	0.426	0	Inf	0	FALSE
CPI-SS038E93B77	I2D,InnateDB-All	FGFR1_FGF9	simple	P11362	simple	P31371	FGFR1	FGF9	TRUE	TRUE	FALSE	FALSE	OPC.3	NeuronI.5	NeuronI.5	OPC.3	OPC	NeuronI	Control	0.469	0	Inf	0	FALSE
CPI-SS038E93B77	I2D,InnateDB-All	FGFR1_FGF9	simple	P11362	simple	P31371	FGFR1	FGF9	TRUE	TRUE	FALSE	FALSE	OPC.3	NeuronI.5	NeuronI.5	OPC.3	OPC	NeuronI	Pre-sympt	0.515	0	Inf	0	FALSE
CPI-SS038E93B77	I2D,InnateDB-All	FGFR1_FGF9	simple	P11362	simple	P31371	FGFR1	FGF9	TRUE	TRUE	FALSE	FALSE	OPC.3	NeuronI.5	NeuronI.5	OPC.3	OPC	NeuronI	sAD	0.441	0	Inf	0	FALSE
CPI-SS038E93B77	I2D,InnateDB-All	FGFR1_FGF9	simple	P11362	simple	P31371	FGFR1	FGF9	TRUE	TRUE	FALSE	FALSE	OPC.3	NeuronI.5	NeuronI.5	OPC.3	OPC	NeuronI	TREM2	0.567	0	Inf	0	FALSE
CPI-SS038E93B77	I2D,InnateDB-All	FGFR1_FGF9	simple	P11362	simple	P31371	FGFR1	FGF9	TRUE	TRUE	FALSE	FALSE	OPC.4	Astro.0	Astro.0	OPC.4	OPC	Astro	TREM2	0.269	0.018	1.74473	1	FALSE
CPI-SS038E93B77	I2D,InnateDB-All	FGFR1_FGF9	simple	P11362	simple	P31371	FGFR1	FGF9	TRUE	TRUE	FALSE	FALSE	OPC.4	Astro.3	Astro.3	OPC.4	OPC	Astro	TREM2	0.265	0.018	1.74473	1	FALSE
CPI-SS038E93B77	I2D,InnateDB-All	FGFR1_FGF9	simple	P11362	simple	P31371	FGFR1	FGF9	TRUE	TRUE	FALSE	FALSE	OPC.4	NeuronE.0	NeuronE.0	OPC.4	OPC	NeuronE	sAD	0.293	0	Inf	0	FALSE
CPI-SS038E93B77	I2D,InnateDB-All	FGFR1_FGF9	simple	P11362	simple	P31371	FGFR1	FGF9	TRUE	TRUE	FALSE	FALSE	OPC.4	NeuronE.0	NeuronE.0	OPC.4	OPC	NeuronE	TREM2	0.315	0	Inf	0	FALSE
CPI-SS038E93B77	I2D,InnateDB-All	FGFR1_FGF9	simple	P11362	simple	P31371	FGFR1	FGF9	TRUE	TRUE	FALSE	FALSE	OPC.4	NeuronE.1	NeuronE.1	OPC.4	OPC	NeuronE	TREM2	0.28	0	Inf	0	FALSE
CPI-SS038E93B77	I2D,InnateDB-All	FGFR1_FGF9	simple	P11362	simple	P31371	FGFR1	FGF9	TRUE	TRUE	FALSE	FALSE	OPC.4	NeuronE.2	NeuronE.2	OPC.4	OPC	NeuronE	sAD	0.324	0	Inf	0	FALSE
CPI-SS038E93B77	I2D,InnateDB-All	FGFR1_FGF9	simple	P11362	simple	P31371	FGFR1	FGF9	TRUE	TRUE	FALSE	FALSE	OPC.4	NeuronE.2	NeuronE.2	OPC.4	OPC	NeuronE	TREM2	0.332	0	Inf	0	FALSE
CPI-SS038E93B77	I2D,InnateDB-All	FGFR1_FGF9	simple	P11362	simple	P31371	FGFR1	FGF9	TRUE	TRUE	FALSE	FALSE	OPC.4	NeuronE.6	NeuronE.6	OPC.4	OPC	NeuronE	TREM2	0.303	0	Inf	0	FALSE
CPI-SS038E93B77	I2D,InnateDB-All	FGFR1_FGF9	simple	P11362	simple	P31371	FGFR1	FGF9	TRUE	TRUE	FALSE	FALSE	OPC.4	NeuronI.3	NeuronI.3	OPC.4	OPC	NeuronI	TREM2	0.272	0	Inf	0	FALSE
CPI-SS038E93B77	I2D,InnateDB-All	FGFR1_FGF9	simple	P11362	simple	P31371	FGFR1	FGF9	TRUE	TRUE	FALSE	FALSE	OPC.4	NeuronI.4	NeuronI.4	OPC.4	OPC	NeuronI	ADAD	0.23	0	Inf	0	FALSE
CPI-SS038E93B77	I2D,InnateDB-All	FGFR1_FGF9	simple	P11362	simple	P31371	FGFR1	FGF9	TRUE	TRUE	FALSE	FALSE	OPC.4	NeuronI.4	NeuronI.4	OPC.4	OPC	NeuronI	sAD	0.312	0	Inf	0	FALSE
CPI-SS038E93B77	I2D,InnateDB-All	FGFR1_FGF9	simple	P11362	simple	P31371	FGFR1	FGF9	TRUE	TRUE	FALSE	FALSE	OPC.4	NeuronI.4	NeuronI.4	OPC.4	OPC	NeuronI	TREM2	0.315	0	Inf	0	FALSE
CPI-SS038E93B77	I2D,InnateDB-All	FGFR1_FGF9	simple	P11362	simple	P31371	FGFR1	FGF9	TRUE	TRUE	FALSE	FALSE	OPC.4	NeuronI.5	NeuronI.5	OPC.4	OPC	NeuronI	ADAD	0.222	0	Inf	0	FALSE
CPI-SS038E93B77	I2D,InnateDB-All	FGFR1_FGF9	simple	P11362	simple	P31371	FGFR1	FGF9	TRUE	TRUE	FALSE	FALSE	OPC.4	NeuronI.5	NeuronI.5	OPC.4	OPC	NeuronI	sAD	0.339	0	Inf	0	FALSE
CPI-SS038E93B77	I2D,InnateDB-All	FGFR1_FGF9	simple	P11362	simple	P31371	FGFR1	FGF9	TRUE	TRUE	FALSE	FALSE	OPC.4	NeuronI.5	NeuronI.5	OPC.4	OPC	NeuronI	TREM2	0.304	0	Inf	0	FALSE
CPI-SS038E93B77	I2D,InnateDB-All	FGFR1_FGF9	simple	P11362	simple	P31371	FGFR1	FGF9	TRUE	TRUE	FALSE	FALSE	OPC.5	Astro.0	Astro.0	OPC.5	OPC	Astro	TREM2	0.718	0	Inf	0	FALSE
CPI-SS038E93B77	I2D,InnateDB-All	FGFR1_FGF9	simple	P11362	simple	P31371	FGFR1	FGF9	TRUE	TRUE	FALSE	FALSE	OPC.5	Astro.3	Astro.3	OPC.5	OPC	Astro	TREM2	0.714	0	Inf	0	FALSE
CPI-SS038E93B77	I2D,InnateDB-All	FGFR1_FGF9	simple	P11362	simple	P31371	FGFR1	FGF9	TRUE	TRUE	FALSE	FALSE	OPC.5	NeuronE.0	NeuronE.0	OPC.5	OPC	NeuronE	sAD	0.495	0	Inf	0	FALSE
CPI-SS038E93B77	I2D,InnateDB-All	FGFR1_FGF9	simple	P11362	simple	P31371	FGFR1	FGF9	TRUE	TRUE	FALSE	FALSE	OPC.5	NeuronE.0	NeuronE.0	OPC.5	OPC	NeuronE	TREM2	0.764	0	Inf	0	FALSE
CPI-SS038E93B77	I2D,InnateDB-All	FGFR1_FGF9	simple	P11362	simple	P31371	FGFR1	FGF9	TRUE	TRUE	FALSE	FALSE	OPC.5	NeuronE.1	NeuronE.1	OPC.5	OPC	NeuronE	TREM2	0.729	0	Inf	0	FALSE
CPI-SS038E93B77	I2D,InnateDB-All	FGFR1_FGF9	simple	P11362	simple	P31371	FGFR1	FGF9	TRUE	TRUE	FALSE	FALSE	OPC.5	NeuronE.2	NeuronE.2	OPC.5	OPC	NeuronE	sAD	0.526	0	Inf	0	FALSE
CPI-SS038E93B77	I2D,InnateDB-All	FGFR1_FGF9	simple	P11362	simple	P31371	FGFR1	FGF9	TRUE	TRUE	FALSE	FALSE	OPC.5	NeuronE.2	NeuronE.2	OPC.5	OPC	NeuronE	TREM2	0.781	0	Inf	0	FALSE
CPI-SS038E93B77	I2D,InnateDB-All	FGFR1_FGF9	simple	P11362	simple	P31371	FGFR1	FGF9	TRUE	TRUE	FALSE	FALSE	OPC.5	NeuronE.6	NeuronE.6	OPC.5	OPC	NeuronE	TREM2	0.753	0	Inf	0	FALSE
CPI-SS038E93B77	I2D,InnateDB-All	FGFR1_FGF9	simple	P11362	simple	P31371	FGFR1	FGF9	TRUE	TRUE	FALSE	FALSE	OPC.5	NeuronI.3	NeuronI.3	OPC.5	OPC	NeuronI	TREM2	0.721	0	Inf	0	FALSE
CPI-SS038E93B77	I2D,InnateDB-All	FGFR1_FGF9	simple	P11362	simple	P31371	FGFR1	FGF9	TRUE	TRUE	FALSE	FALSE	OPC.5	NeuronI.4	NeuronI.4	OPC.5	OPC	NeuronI	ADAD	0.378	0	Inf	0	FALSE
CPI-SS038E93B77	I2D,InnateDB-All	FGFR1_FGF9	simple	P11362	simple	P31371	FGFR1	FGF9	TRUE	TRUE	FALSE	FALSE	OPC.5	NeuronI.4	NeuronI.4	OPC.5	OPC	NeuronI	sAD	0.514	0	Inf	0	FALSE
CPI-SS038E93B77	I2D,InnateDB-All	FGFR1_FGF9	simple	P11362	simple	P31371	FGFR1	FGF9	TRUE	TRUE	FALSE	FALSE	OPC.5	NeuronI.4	NeuronI.4	OPC.5	OPC	NeuronI	TREM2	0.765	0	Inf	0	FALSE
CPI-SS038E93B77	I2D,InnateDB-All	FGFR1_FGF9	simple	P11362	simple	P31371	FGFR1	FGF9	TRUE	TRUE	FALSE	FALSE	OPC.5	NeuronI.5	NeuronI.5	OPC.5	OPC	NeuronI	ADAD	0.369	0	Inf	0	FALSE
CPI-SS038E93B77	I2D,InnateDB-All	FGFR1_FGF9	simple	P11362	simple	P31371	FGFR1	FGF9	TRUE	TRUE	FALSE	FALSE	OPC.5	NeuronI.5	NeuronI.5	OPC.5	OPC	NeuronI	sAD	0.54	0	Inf	0	FALSE
CPI-SS038E93B77	I2D,InnateDB-All	FGFR1_FGF9	simple	P11362	simple	P31371	FGFR1	FGF9	TRUE	TRUE	FALSE	FALSE	OPC.5	NeuronI.5	NeuronI.5	OPC.5	OPC	NeuronI	TREM2	0.753	0	Inf	0	FALSE
CPI-SS038E93B77	I2D,InnateDB-All	FGFR1_FGF9	simple	P11362	simple	P31371	FGFR1	FGF9	TRUE	TRUE	FALSE	FALSE	OPC.6	Astro.0	Astro.0	OPC.6	OPC	Astro	TREM2	0.731	0	Inf	0	FALSE
CPI-SS038E93B77	I2D,InnateDB-All	FGFR1_FGF9	simple	P11362	simple	P31371	FGFR1	FGF9	TRUE	TRUE	FALSE	FALSE	OPC.6	Astro.3	Astro.3	OPC.6	OPC	Astro	TREM2	0.727	0	Inf	0	FALSE
CPI-SS038E93B77	I2D,InnateDB-All	FGFR1_FGF9	simple	P11362	simple	P31371	FGFR1	FGF9	TRUE	TRUE	FALSE	FALSE	OPC.6	NeuronE.0	NeuronE.0	OPC.6	OPC	NeuronE	sAD	0.316	0.035	1.45593	1	FALSE
CPI-SS038E93B77	I2D,InnateDB-All	FGFR1_FGF9	simple	P11362	simple	P31371	FGFR1	FGF9	TRUE	TRUE	FALSE	FALSE	OPC.6	NeuronE.0	NeuronE.0	OPC.6	OPC	NeuronE	TREM2	0.777	0	Inf	0	FALSE
CPI-SS038E93B77	I2D,InnateDB-All	FGFR1_FGF9	simple	P11362	simple	P31371	FGFR1	FGF9	TRUE	TRUE	FALSE	FALSE	OPC.6	NeuronE.1	NeuronE.1	OPC.6	OPC	NeuronE	TREM2	0.742	0	Inf	0	FALSE
CPI-SS038E93B77	I2D,InnateDB-All	FGFR1_FGF9	simple	P11362	simple	P31371	FGFR1	FGF9	TRUE	TRUE	FALSE	FALSE	OPC.6	NeuronE.2	NeuronE.2	OPC.6	OPC	NeuronE	sAD	0.347	0.035	1.45593	1	FALSE
CPI-SS038E93B77	I2D,InnateDB-All	FGFR1_FGF9	simple	P11362	simple	P31371	FGFR1	FGF9	TRUE	TRUE	FALSE	FALSE	OPC.6	NeuronE.2	NeuronE.2	OPC.6	OPC	NeuronE	TREM2	0.794	0	Inf	0	FALSE
CPI-SS038E93B77	I2D,InnateDB-All	FGFR1_FGF9	simple	P11362	simple	P31371	FGFR1	FGF9	TRUE	TRUE	FALSE	FALSE	OPC.6	NeuronE.6	NeuronE.6	OPC.6	OPC	NeuronE	TREM2	0.766	0	Inf	0	FALSE
CPI-SS038E93B77	I2D,InnateDB-All	FGFR1_FGF9	simple	P11362	simple	P31371	FGFR1	FGF9	TRUE	TRUE	FALSE	FALSE	OPC.6	NeuronI.3	NeuronI.3	OPC.6	OPC	NeuronI	TREM2	0.734	0	Inf	0	FALSE
CPI-SS038E93B77	I2D,InnateDB-All	FGFR1_FGF9	simple	P11362	simple	P31371	FGFR1	FGF9	TRUE	TRUE	FALSE	FALSE	OPC.6	NeuronI.4	NeuronI.4	OPC.6	OPC	NeuronI	ADAD	0.537	0	Inf	0	FALSE
CPI-SS038E93B77	I2D,InnateDB-All	FGFR1_FGF9	simple	P11362	simple	P31371	FGFR1	FGF9	TRUE	TRUE	FALSE	FALSE	OPC.6	NeuronI.4	NeuronI.4	OPC.6	OPC	NeuronI	sAD	0.335	0.035	1.45593	1	FALSE
CPI-SS038E93B77	I2D,InnateDB-All	FGFR1_FGF9	simple	P11362	simple	P31371	FGFR1	FGF9	TRUE	TRUE	FALSE	FALSE	OPC.6	NeuronI.4	NeuronI.4	OPC.6	OPC	NeuronI	TREM2	0.778	0	Inf	0	FALSE
CPI-SS038E93B77	I2D,InnateDB-All	FGFR1_FGF9	simple	P11362	simple	P31371	FGFR1	FGF9	TRUE	TRUE	FALSE	FALSE	OPC.6	NeuronI.5	NeuronI.5	OPC.6	OPC	NeuronI	ADAD	0.528	0	Inf	0	FALSE
CPI-SS038E93B77	I2D,InnateDB-All	FGFR1_FGF9	simple	P11362	simple	P31371	FGFR1	FGF9	TRUE	TRUE	FALSE	FALSE	OPC.6	NeuronI.5	NeuronI.5	OPC.6	OPC	NeuronI	sAD	0.362	0.035	1.45593	1	FALSE
CPI-SS038E93B77	I2D,InnateDB-All	FGFR1_FGF9	simple	P11362	simple	P31371	FGFR1	FGF9	TRUE	TRUE	FALSE	FALSE	OPC.6	NeuronI.5	NeuronI.5	OPC.6	OPC	NeuronI	TREM2	0.766	0	Inf	0	FALSE
CPI-SS0391D4602	InnateDB-All	NTRK1_NAMPT	simple	P04629	simple	P43490	NTRK1	NAMPT	TRUE	TRUE	FALSE	FALSE	endo.FLCs	Astro.1	Astro.1	endo.FLCs	endo	Astro	sAD	0.212	0	Inf	0	FALSE
CPI-SS0391D4602	InnateDB-All	NTRK1_NAMPT	simple	P04629	simple	P43490	NTRK1	NAMPT	TRUE	TRUE	FALSE	FALSE	endo.FLCs	Astro.2	Astro.2	endo.FLCs	endo	Astro	sAD	0.107	0	Inf	0	FALSE
CPI-SS0391D4602	InnateDB-All	NTRK1_NAMPT	simple	P04629	simple	P43490	NTRK1	NAMPT	TRUE	TRUE	FALSE	FALSE	endo.FLCs	Astro.3	Astro.3	endo.FLCs	endo	Astro	sAD	0.112	0	Inf	0	FALSE
CPI-SS0391D4602	InnateDB-All	NTRK1_NAMPT	simple	P04629	simple	P43490	NTRK1	NAMPT	TRUE	TRUE	FALSE	FALSE	endo.FLCs	Astro.4	Astro.4	endo.FLCs	endo	Astro	sAD	0.556	0	Inf	0	FALSE
CPI-SS0391D4602	InnateDB-All	NTRK1_NAMPT	simple	P04629	simple	P43490	NTRK1	NAMPT	TRUE	TRUE	FALSE	FALSE	endo.FLCs	endo.ECs	endo.ECs	endo.FLCs	endo	endo	sAD	0.989	0	Inf	0	FALSE
CPI-SS0391D4602	InnateDB-All	NTRK1_NAMPT	simple	P04629	simple	P43490	NTRK1	NAMPT	TRUE	TRUE	FALSE	FALSE	endo.FLCs	endo.FLCs	endo.FLCs	endo.FLCs	endo	endo	sAD	0.333	0	Inf	0	FALSE
CPI-SS0391D4602	InnateDB-All	NTRK1_NAMPT	simple	P04629	simple	P43490	NTRK1	NAMPT	TRUE	TRUE	FALSE	FALSE	endo.FLCs	endo.VSMC	endo.VSMC	endo.FLCs	endo	endo	sAD	0.479	0	Inf	0	FALSE
CPI-SS0391D4602	InnateDB-All	NTRK1_NAMPT	simple	P04629	simple	P43490	NTRK1	NAMPT	TRUE	TRUE	FALSE	FALSE	endo.FLCs	Micro.0	Micro.0	endo.FLCs	endo	Micro	sAD	0.182	0	Inf	0	FALSE
CPI-SS0391D4602	InnateDB-All	NTRK1_NAMPT	simple	P04629	simple	P43490	NTRK1	NAMPT	TRUE	TRUE	FALSE	FALSE	endo.FLCs	Micro.1	Micro.1	endo.FLCs	endo	Micro	sAD	0.701	0	Inf	0	FALSE
CPI-SS0391D4602	InnateDB-All	NTRK1_NAMPT	simple	P04629	simple	P43490	NTRK1	NAMPT	TRUE	TRUE	FALSE	FALSE	endo.FLCs	Micro.2	Micro.2	endo.FLCs	endo	Micro	sAD	0.196	0	Inf	0	FALSE
CPI-SS0391D4602	InnateDB-All	NTRK1_NAMPT	simple	P04629	simple	P43490	NTRK1	NAMPT	TRUE	TRUE	FALSE	FALSE	endo.FLCs	Micro.3	Micro.3	endo.FLCs	endo	Micro	sAD	3.577	0	Inf	0	FALSE
CPI-SS0391D4602	InnateDB-All	NTRK1_NAMPT	simple	P04629	simple	P43490	NTRK1	NAMPT	TRUE	TRUE	FALSE	FALSE	endo.FLCs	Micro.4	Micro.4	endo.FLCs	endo	Micro	sAD	0.181	0	Inf	0	FALSE
CPI-SS0391D4602	InnateDB-All	NTRK1_NAMPT	simple	P04629	simple	P43490	NTRK1	NAMPT	TRUE	TRUE	FALSE	FALSE	endo.FLCs	Micro.5	Micro.5	endo.FLCs	endo	Micro	sAD	0.596	0	Inf	0	FALSE
CPI-SS0391D4602	InnateDB-All	NTRK1_NAMPT	simple	P04629	simple	P43490	NTRK1	NAMPT	TRUE	TRUE	FALSE	FALSE	endo.FLCs	Micro.6	Micro.6	endo.FLCs	endo	Micro	sAD	0.393	0	Inf	0	FALSE
CPI-SS0391D4602	InnateDB-All	NTRK1_NAMPT	simple	P04629	simple	P43490	NTRK1	NAMPT	TRUE	TRUE	FALSE	FALSE	endo.FLCs	Micro.7	Micro.7	endo.FLCs	endo	Micro	sAD	0.271	0	Inf	0	FALSE
CPI-SS0391D4602	InnateDB-All	NTRK1_NAMPT	simple	P04629	simple	P43490	NTRK1	NAMPT	TRUE	TRUE	FALSE	FALSE	endo.FLCs	NeuronE.2	NeuronE.2	endo.FLCs	endo	NeuronE	sAD	0.14	0	Inf	0	FALSE
CPI-SS0391D4602	InnateDB-All	NTRK1_NAMPT	simple	P04629	simple	P43490	NTRK1	NAMPT	TRUE	TRUE	FALSE	FALSE	endo.FLCs	NeuronE.6	NeuronE.6	endo.FLCs	endo	NeuronE	sAD	0.122	0	Inf	0	FALSE
CPI-SS0391D4602	InnateDB-All	NTRK1_NAMPT	simple	P04629	simple	P43490	NTRK1	NAMPT	TRUE	TRUE	FALSE	FALSE	endo.FLCs	NeuronI.3	NeuronI.3	endo.FLCs	endo	NeuronI	sAD	0.124	0	Inf	0	FALSE
CPI-SS0391D4602	InnateDB-All	NTRK1_NAMPT	simple	P04629	simple	P43490	NTRK1	NAMPT	TRUE	TRUE	FALSE	FALSE	endo.FLCs	Oligo.3	Oligo.3	endo.FLCs	endo	Oligo	sAD	0.124	0	Inf	0	FALSE
CPI-SS0391D4602	InnateDB-All	NTRK1_NAMPT	simple	P04629	simple	P43490	NTRK1	NAMPT	TRUE	TRUE	FALSE	FALSE	endo.FLCs	Oligo.8	Oligo.8	endo.FLCs	endo	Oligo	sAD	0.116	0	Inf	0	FALSE
CPI-SS0391D4602	InnateDB-All	NTRK1_NAMPT	simple	P04629	simple	P43490	NTRK1	NAMPT	TRUE	TRUE	FALSE	FALSE	endo.FLCs	OPC.1	OPC.1	endo.FLCs	endo	OPC	sAD	0.115	0	Inf	0	FALSE
CPI-SS0391D4602	InnateDB-All	NTRK1_NAMPT	simple	P04629	simple	P43490	NTRK1	NAMPT	TRUE	TRUE	FALSE	FALSE	endo.FLCs	OPC.2	OPC.2	endo.FLCs	endo	OPC	sAD	0.165	0	Inf	0	FALSE
CPI-SS0391D4602	InnateDB-All	NTRK1_NAMPT	simple	P04629	simple	P43490	NTRK1	NAMPT	TRUE	TRUE	FALSE	FALSE	endo.FLCs	OPC.4	OPC.4	endo.FLCs	endo	OPC	sAD	0.146	0	Inf	0	FALSE
CPI-SS0391D4602	InnateDB-All	NTRK1_NAMPT	simple	P04629	simple	P43490	NTRK1	NAMPT	TRUE	TRUE	FALSE	FALSE	endo.FLCs	OPC.5	OPC.5	endo.FLCs	endo	OPC	sAD	0.341	0	Inf	0	FALSE
CPI-SS039799099	curated	FGFR1_NCAM1	simple	P11362	simple	P13591	FGFR1	NCAM1	TRUE	TRUE	TRUE	FALSE	Astro.0	Astro.1	U_Astro.0	U_Astro.1	Astro	Astro	Pre-sympt	2.466	0.036	1.4437	1	FALSE
CPI-SS039799099	curated	FGFR1_NCAM1	simple	P11362	simple	P13591	FGFR1	NCAM1	TRUE	TRUE	TRUE	FALSE	Astro.0	Oligo.0	U_Astro.0	U_Oligo.0	Astro	Oligo	ADAD	4.087	0	Inf	0	FALSE
CPI-SS039799099	curated	FGFR1_NCAM1	simple	P11362	simple	P13591	FGFR1	NCAM1	TRUE	TRUE	TRUE	FALSE	Astro.0	Oligo.0	U_Astro.0	U_Oligo.0	Astro	Oligo	Control	3.263	0	Inf	0	FALSE
CPI-SS039799099	curated	FGFR1_NCAM1	simple	P11362	simple	P13591	FGFR1	NCAM1	TRUE	TRUE	TRUE	FALSE	Astro.0	Oligo.0	U_Astro.0	U_Oligo.0	Astro	Oligo	Pre-sympt	3.33	0	Inf	0	FALSE
CPI-SS039799099	curated	FGFR1_NCAM1	simple	P11362	simple	P13591	FGFR1	NCAM1	TRUE	TRUE	TRUE	FALSE	Astro.0	Oligo.0	U_Astro.0	U_Oligo.0	Astro	Oligo	sAD	3.448	0	Inf	0	FALSE
CPI-SS039799099	curated	FGFR1_NCAM1	simple	P11362	simple	P13591	FGFR1	NCAM1	TRUE	TRUE	TRUE	FALSE	Astro.0	Oligo.0	U_Astro.0	U_Oligo.0	Astro	Oligo	TREM2	3.988	0	Inf	0	FALSE
CPI-SS039799099	curated	FGFR1_NCAM1	simple	P11362	simple	P13591	FGFR1	NCAM1	TRUE	TRUE	TRUE	FALSE	Astro.0	Oligo.1	U_Astro.0	U_Oligo.1	Astro	Oligo	ADAD	4.777	0	Inf	0	FALSE
CPI-SS039799099	curated	FGFR1_NCAM1	simple	P11362	simple	P13591	FGFR1	NCAM1	TRUE	TRUE	TRUE	FALSE	Astro.0	Oligo.1	U_Astro.0	U_Oligo.1	Astro	Oligo	Control	4.16	0	Inf	0	FALSE
CPI-SS039799099	curated	FGFR1_NCAM1	simple	P11362	simple	P13591	FGFR1	NCAM1	TRUE	TRUE	TRUE	FALSE	Astro.0	Oligo.1	U_Astro.0	U_Oligo.1	Astro	Oligo	Pre-sympt	4.24	0	Inf	0	FALSE
CPI-SS039799099	curated	FGFR1_NCAM1	simple	P11362	simple	P13591	FGFR1	NCAM1	TRUE	TRUE	TRUE	FALSE	Astro.0	Oligo.1	U_Astro.0	U_Oligo.1	Astro	Oligo	sAD	4.299	0	Inf	0	FALSE
CPI-SS039799099	curated	FGFR1_NCAM1	simple	P11362	simple	P13591	FGFR1	NCAM1	TRUE	TRUE	TRUE	FALSE	Astro.0	Oligo.1	U_Astro.0	U_Oligo.1	Astro	Oligo	TREM2	4.718	0	Inf	0	FALSE
CPI-SS039799099	curated	FGFR1_NCAM1	simple	P11362	simple	P13591	FGFR1	NCAM1	TRUE	TRUE	TRUE	FALSE	Astro.0	Oligo.2	U_Astro.0	U_Oligo.2	Astro	Oligo	ADAD	4.323	0	Inf	0	FALSE
CPI-SS039799099	curated	FGFR1_NCAM1	simple	P11362	simple	P13591	FGFR1	NCAM1	TRUE	TRUE	TRUE	FALSE	Astro.0	Oligo.2	U_Astro.0	U_Oligo.2	Astro	Oligo	Control	3.68	0	Inf	0	FALSE
CPI-SS039799099	curated	FGFR1_NCAM1	simple	P11362	simple	P13591	FGFR1	NCAM1	TRUE	TRUE	TRUE	FALSE	Astro.0	Oligo.2	U_Astro.0	U_Oligo.2	Astro	Oligo	Pre-sympt	3.751	0	Inf	0	FALSE
CPI-SS039799099	curated	FGFR1_NCAM1	simple	P11362	simple	P13591	FGFR1	NCAM1	TRUE	TRUE	TRUE	FALSE	Astro.0	Oligo.2	U_Astro.0	U_Oligo.2	Astro	Oligo	sAD	3.702	0	Inf	0	FALSE
CPI-SS039799099	curated	FGFR1_NCAM1	simple	P11362	simple	P13591	FGFR1	NCAM1	TRUE	TRUE	TRUE	FALSE	Astro.0	Oligo.2	U_Astro.0	U_Oligo.2	Astro	Oligo	TREM2	4.213	0	Inf	0	FALSE
CPI-SS039799099	curated	FGFR1_NCAM1	simple	P11362	simple	P13591	FGFR1	NCAM1	TRUE	TRUE	TRUE	FALSE	Astro.0	Oligo.3	U_Astro.0	U_Oligo.3	Astro	Oligo	ADAD	4.803	0	Inf	0	FALSE
CPI-SS039799099	curated	FGFR1_NCAM1	simple	P11362	simple	P13591	FGFR1	NCAM1	TRUE	TRUE	TRUE	FALSE	Astro.0	Oligo.3	U_Astro.0	U_Oligo.3	Astro	Oligo	Control	3.99	0	Inf	0	FALSE
CPI-SS039799099	curated	FGFR1_NCAM1	simple	P11362	simple	P13591	FGFR1	NCAM1	TRUE	TRUE	TRUE	FALSE	Astro.0	Oligo.3	U_Astro.0	U_Oligo.3	Astro	Oligo	Pre-sympt	5.797	0	Inf	0	FALSE
CPI-SS039799099	curated	FGFR1_NCAM1	simple	P11362	simple	P13591	FGFR1	NCAM1	TRUE	TRUE	TRUE	FALSE	Astro.0	Oligo.3	U_Astro.0	U_Oligo.3	Astro	Oligo	sAD	4.835	0	Inf	0	FALSE
CPI-SS039799099	curated	FGFR1_NCAM1	simple	P11362	simple	P13591	FGFR1	NCAM1	TRUE	TRUE	TRUE	FALSE	Astro.0	Oligo.3	U_Astro.0	U_Oligo.3	Astro	Oligo	TREM2	4.297	0	Inf	0	FALSE
CPI-SS039799099	curated	FGFR1_NCAM1	simple	P11362	simple	P13591	FGFR1	NCAM1	TRUE	TRUE	TRUE	FALSE	Astro.0	Oligo.4	U_Astro.0	U_Oligo.4	Astro	Oligo	ADAD	3.896	0	Inf	0	FALSE
CPI-SS039799099	curated	FGFR1_NCAM1	simple	P11362	simple	P13591	FGFR1	NCAM1	TRUE	TRUE	TRUE	FALSE	Astro.0	Oligo.4	U_Astro.0	U_Oligo.4	Astro	Oligo	Control	2.773	0	Inf	0	FALSE
CPI-SS039799099	curated	FGFR1_NCAM1	simple	P11362	simple	P13591	FGFR1	NCAM1	TRUE	TRUE	TRUE	FALSE	Astro.0	Oligo.4	U_Astro.0	U_Oligo.4	Astro	Oligo	Pre-sympt	3.18	0	Inf	0	FALSE
CPI-SS039799099	curated	FGFR1_NCAM1	simple	P11362	simple	P13591	FGFR1	NCAM1	TRUE	TRUE	TRUE	FALSE	Astro.0	Oligo.4	U_Astro.0	U_Oligo.4	Astro	Oligo	sAD	3.586	0	Inf	0	FALSE
CPI-SS039799099	curated	FGFR1_NCAM1	simple	P11362	simple	P13591	FGFR1	NCAM1	TRUE	TRUE	TRUE	FALSE	Astro.0	Oligo.4	U_Astro.0	U_Oligo.4	Astro	Oligo	TREM2	3.834	0	Inf	0	FALSE
CPI-SS039799099	curated	FGFR1_NCAM1	simple	P11362	simple	P13591	FGFR1	NCAM1	TRUE	TRUE	TRUE	FALSE	Astro.0	Oligo.5	U_Astro.0	U_Oligo.5	Astro	Oligo	ADAD	4.049	0	Inf	0	FALSE
CPI-SS039799099	curated	FGFR1_NCAM1	simple	P11362	simple	P13591	FGFR1	NCAM1	TRUE	TRUE	TRUE	FALSE	Astro.0	Oligo.5	U_Astro.0	U_Oligo.5	Astro	Oligo	Control	4.054	0	Inf	0	FALSE
CPI-SS039799099	curated	FGFR1_NCAM1	simple	P11362	simple	P13591	FGFR1	NCAM1	TRUE	TRUE	TRUE	FALSE	Astro.0	Oligo.5	U_Astro.0	U_Oligo.5	Astro	Oligo	sAD	4.343	0	Inf	0	FALSE
CPI-SS039799099	curated	FGFR1_NCAM1	simple	P11362	simple	P13591	FGFR1	NCAM1	TRUE	TRUE	TRUE	FALSE	Astro.0	Oligo.5	U_Astro.0	U_Oligo.5	Astro	Oligo	TREM2	4.469	0	Inf	0	FALSE
CPI-SS039799099	curated	FGFR1_NCAM1	simple	P11362	simple	P13591	FGFR1	NCAM1	TRUE	TRUE	TRUE	FALSE	Astro.0	Oligo.6	U_Astro.0	U_Oligo.6	Astro	Oligo	ADAD	4.699	0	Inf	0	FALSE
CPI-SS039799099	curated	FGFR1_NCAM1	simple	P11362	simple	P13591	FGFR1	NCAM1	TRUE	TRUE	TRUE	FALSE	Astro.0	Oligo.6	U_Astro.0	U_Oligo.6	Astro	Oligo	Control	3.76	0	Inf	0	FALSE
CPI-SS039799099	curated	FGFR1_NCAM1	simple	P11362	simple	P13591	FGFR1	NCAM1	TRUE	TRUE	TRUE	FALSE	Astro.0	Oligo.6	U_Astro.0	U_Oligo.6	Astro	Oligo	Pre-sympt	3.877	0	Inf	0	FALSE
CPI-SS039799099	curated	FGFR1_NCAM1	simple	P11362	simple	P13591	FGFR1	NCAM1	TRUE	TRUE	TRUE	FALSE	Astro.0	Oligo.6	U_Astro.0	U_Oligo.6	Astro	Oligo	sAD	4.162	0	Inf	0	FALSE
CPI-SS039799099	curated	FGFR1_NCAM1	simple	P11362	simple	P13591	FGFR1	NCAM1	TRUE	TRUE	TRUE	FALSE	Astro.0	Oligo.6	U_Astro.0	U_Oligo.6	Astro	Oligo	TREM2	4.473	0	Inf	0	FALSE
CPI-SS039799099	curated	FGFR1_NCAM1	simple	P11362	simple	P13591	FGFR1	NCAM1	TRUE	TRUE	TRUE	FALSE	Astro.0	Oligo.7	U_Astro.0	U_Oligo.7	Astro	Oligo	ADAD	3.845	0	Inf	0	FALSE
CPI-SS039799099	curated	FGFR1_NCAM1	simple	P11362	simple	P13591	FGFR1	NCAM1	TRUE	TRUE	TRUE	FALSE	Astro.0	Oligo.7	U_Astro.0	U_Oligo.7	Astro	Oligo	Control	3.787	0	Inf	0	FALSE
CPI-SS039799099	curated	FGFR1_NCAM1	simple	P11362	simple	P13591	FGFR1	NCAM1	TRUE	TRUE	TRUE	FALSE	Astro.0	Oligo.7	U_Astro.0	U_Oligo.7	Astro	Oligo	Pre-sympt	3.603	0	Inf	0	FALSE
CPI-SS039799099	curated	FGFR1_NCAM1	simple	P11362	simple	P13591	FGFR1	NCAM1	TRUE	TRUE	TRUE	FALSE	Astro.0	Oligo.7	U_Astro.0	U_Oligo.7	Astro	Oligo	sAD	3.918	0	Inf	0	FALSE
CPI-SS039799099	curated	FGFR1_NCAM1	simple	P11362	simple	P13591	FGFR1	NCAM1	TRUE	TRUE	TRUE	FALSE	Astro.0	Oligo.7	U_Astro.0	U_Oligo.7	Astro	Oligo	TREM2	4.046	0	Inf	0	FALSE
CPI-SS039799099	curated	FGFR1_NCAM1	simple	P11362	simple	P13591	FGFR1	NCAM1	TRUE	TRUE	TRUE	FALSE	Astro.0	Oligo.8	U_Astro.0	U_Oligo.8	Astro	Oligo	Control	3.865	0	Inf	0	FALSE
CPI-SS039799099	curated	FGFR1_NCAM1	simple	P11362	simple	P13591	FGFR1	NCAM1	TRUE	TRUE	TRUE	FALSE	Astro.0	Oligo.8	U_Astro.0	U_Oligo.8	Astro	Oligo	sAD	4.497	0	Inf	0	FALSE
CPI-SS039799099	curated	FGFR1_NCAM1	simple	P11362	simple	P13591	FGFR1	NCAM1	TRUE	TRUE	TRUE	FALSE	Astro.0	OPC.0	U_Astro.0	U_OPC.0	Astro	OPC	ADAD	3.26	0	Inf	0	FALSE
CPI-SS039799099	curated	FGFR1_NCAM1	simple	P11362	simple	P13591	FGFR1	NCAM1	TRUE	TRUE	TRUE	FALSE	Astro.0	OPC.0	U_Astro.0	U_OPC.0	Astro	OPC	Control	3.106	0	Inf	0	FALSE
CPI-SS039799099	curated	FGFR1_NCAM1	simple	P11362	simple	P13591	FGFR1	NCAM1	TRUE	TRUE	TRUE	FALSE	Astro.0	OPC.0	U_Astro.0	U_OPC.0	Astro	OPC	Pre-sympt	2.924	0	Inf	0	FALSE
CPI-SS039799099	curated	FGFR1_NCAM1	simple	P11362	simple	P13591	FGFR1	NCAM1	TRUE	TRUE	TRUE	FALSE	Astro.0	OPC.0	U_Astro.0	U_OPC.0	Astro	OPC	TREM2	3.148	0	Inf	0	FALSE
CPI-SS039799099	curated	FGFR1_NCAM1	simple	P11362	simple	P13591	FGFR1	NCAM1	TRUE	TRUE	TRUE	FALSE	Astro.0	OPC.1	U_Astro.0	U_OPC.1	Astro	OPC	ADAD	3.276	0	Inf	0	FALSE
CPI-SS039799099	curated	FGFR1_NCAM1	simple	P11362	simple	P13591	FGFR1	NCAM1	TRUE	TRUE	TRUE	FALSE	Astro.0	OPC.1	U_Astro.0	U_OPC.1	Astro	OPC	Control	3.073	0.036	1.4437	1	FALSE
CPI-SS039799099	curated	FGFR1_NCAM1	simple	P11362	simple	P13591	FGFR1	NCAM1	TRUE	TRUE	TRUE	FALSE	Astro.0	OPC.1	U_Astro.0	U_OPC.1	Astro	OPC	Pre-sympt	2.851	0	Inf	0	FALSE
CPI-SS039799099	curated	FGFR1_NCAM1	simple	P11362	simple	P13591	FGFR1	NCAM1	TRUE	TRUE	TRUE	FALSE	Astro.0	OPC.2	U_Astro.0	U_OPC.2	Astro	OPC	ADAD	4.024	0	Inf	0	FALSE
CPI-SS039799099	curated	FGFR1_NCAM1	simple	P11362	simple	P13591	FGFR1	NCAM1	TRUE	TRUE	TRUE	FALSE	Astro.0	OPC.2	U_Astro.0	U_OPC.2	Astro	OPC	Control	3.201	0	Inf	0	FALSE
CPI-SS039799099	curated	FGFR1_NCAM1	simple	P11362	simple	P13591	FGFR1	NCAM1	TRUE	TRUE	TRUE	FALSE	Astro.0	OPC.2	U_Astro.0	U_OPC.2	Astro	OPC	Pre-sympt	3.089	0.018	1.74473	1	FALSE
CPI-SS039799099	curated	FGFR1_NCAM1	simple	P11362	simple	P13591	FGFR1	NCAM1	TRUE	TRUE	TRUE	FALSE	Astro.0	OPC.2	U_Astro.0	U_OPC.2	Astro	OPC	TREM2	3.93	0	Inf	0	FALSE
CPI-SS039799099	curated	FGFR1_NCAM1	simple	P11362	simple	P13591	FGFR1	NCAM1	TRUE	TRUE	TRUE	FALSE	Astro.0	OPC.3	U_Astro.0	U_OPC.3	Astro	OPC	ADAD	3.269	0	Inf	0	FALSE
CPI-SS039799099	curated	FGFR1_NCAM1	simple	P11362	simple	P13591	FGFR1	NCAM1	TRUE	TRUE	TRUE	FALSE	Astro.0	OPC.4	U_Astro.0	U_OPC.4	Astro	OPC	ADAD	3.52	0	Inf	0	FALSE
CPI-SS039799099	curated	FGFR1_NCAM1	simple	P11362	simple	P13591	FGFR1	NCAM1	TRUE	TRUE	TRUE	FALSE	Astro.0	OPC.4	U_Astro.0	U_OPC.4	Astro	OPC	Control	4.39	0	Inf	0	FALSE
CPI-SS039799099	curated	FGFR1_NCAM1	simple	P11362	simple	P13591	FGFR1	NCAM1	TRUE	TRUE	TRUE	FALSE	Astro.0	OPC.4	U_Astro.0	U_OPC.4	Astro	OPC	Pre-sympt	3.13	0	Inf	0	FALSE
CPI-SS039799099	curated	FGFR1_NCAM1	simple	P11362	simple	P13591	FGFR1	NCAM1	TRUE	TRUE	TRUE	FALSE	Astro.1	Astro.1	U_Astro.1	U_Astro.1	Astro	Astro	Pre-sympt	2.476	0.036	1.4437	1	FALSE
CPI-SS039799099	curated	FGFR1_NCAM1	simple	P11362	simple	P13591	FGFR1	NCAM1	TRUE	TRUE	TRUE	FALSE	Astro.1	Oligo.0	U_Astro.1	U_Oligo.0	Astro	Oligo	ADAD	4.071	0	Inf	0	FALSE
CPI-SS039799099	curated	FGFR1_NCAM1	simple	P11362	simple	P13591	FGFR1	NCAM1	TRUE	TRUE	TRUE	FALSE	Astro.1	Oligo.0	U_Astro.1	U_Oligo.0	Astro	Oligo	Control	3.339	0	Inf	0	FALSE
CPI-SS039799099	curated	FGFR1_NCAM1	simple	P11362	simple	P13591	FGFR1	NCAM1	TRUE	TRUE	TRUE	FALSE	Astro.1	Oligo.0	U_Astro.1	U_Oligo.0	Astro	Oligo	Pre-sympt	3.34	0	Inf	0	FALSE
CPI-SS039799099	curated	FGFR1_NCAM1	simple	P11362	simple	P13591	FGFR1	NCAM1	TRUE	TRUE	TRUE	FALSE	Astro.1	Oligo.0	U_Astro.1	U_Oligo.0	Astro	Oligo	sAD	3.495	0	Inf	0	FALSE
CPI-SS039799099	curated	FGFR1_NCAM1	simple	P11362	simple	P13591	FGFR1	NCAM1	TRUE	TRUE	TRUE	FALSE	Astro.1	Oligo.0	U_Astro.1	U_Oligo.0	Astro	Oligo	TREM2	4.028	0	Inf	0	FALSE
CPI-SS039799099	curated	FGFR1_NCAM1	simple	P11362	simple	P13591	FGFR1	NCAM1	TRUE	TRUE	TRUE	FALSE	Astro.1	Oligo.1	U_Astro.1	U_Oligo.1	Astro	Oligo	ADAD	4.76	0	Inf	0	FALSE
CPI-SS039799099	curated	FGFR1_NCAM1	simple	P11362	simple	P13591	FGFR1	NCAM1	TRUE	TRUE	TRUE	FALSE	Astro.1	Oligo.1	U_Astro.1	U_Oligo.1	Astro	Oligo	Control	4.237	0	Inf	0	FALSE
CPI-SS039799099	curated	FGFR1_NCAM1	simple	P11362	simple	P13591	FGFR1	NCAM1	TRUE	TRUE	TRUE	FALSE	Astro.1	Oligo.1	U_Astro.1	U_Oligo.1	Astro	Oligo	Pre-sympt	4.25	0	Inf	0	FALSE
CPI-SS039799099	curated	FGFR1_NCAM1	simple	P11362	simple	P13591	FGFR1	NCAM1	TRUE	TRUE	TRUE	FALSE	Astro.1	Oligo.1	U_Astro.1	U_Oligo.1	Astro	Oligo	sAD	4.347	0	Inf	0	FALSE
CPI-SS039799099	curated	FGFR1_NCAM1	simple	P11362	simple	P13591	FGFR1	NCAM1	TRUE	TRUE	TRUE	FALSE	Astro.1	Oligo.1	U_Astro.1	U_Oligo.1	Astro	Oligo	TREM2	4.757	0	Inf	0	FALSE
CPI-SS039799099	curated	FGFR1_NCAM1	simple	P11362	simple	P13591	FGFR1	NCAM1	TRUE	TRUE	TRUE	FALSE	Astro.1	Oligo.2	U_Astro.1	U_Oligo.2	Astro	Oligo	ADAD	4.307	0	Inf	0	FALSE
CPI-SS039799099	curated	FGFR1_NCAM1	simple	P11362	simple	P13591	FGFR1	NCAM1	TRUE	TRUE	TRUE	FALSE	Astro.1	Oligo.2	U_Astro.1	U_Oligo.2	Astro	Oligo	Control	3.757	0	Inf	0	FALSE
CPI-SS039799099	curated	FGFR1_NCAM1	simple	P11362	simple	P13591	FGFR1	NCAM1	TRUE	TRUE	TRUE	FALSE	Astro.1	Oligo.2	U_Astro.1	U_Oligo.2	Astro	Oligo	Pre-sympt	3.761	0	Inf	0	FALSE
CPI-SS039799099	curated	FGFR1_NCAM1	simple	P11362	simple	P13591	FGFR1	NCAM1	TRUE	TRUE	TRUE	FALSE	Astro.1	Oligo.2	U_Astro.1	U_Oligo.2	Astro	Oligo	sAD	3.749	0	Inf	0	FALSE
CPI-SS039799099	curated	FGFR1_NCAM1	simple	P11362	simple	P13591	FGFR1	NCAM1	TRUE	TRUE	TRUE	FALSE	Astro.1	Oligo.2	U_Astro.1	U_Oligo.2	Astro	Oligo	TREM2	4.252	0	Inf	0	FALSE
CPI-SS039799099	curated	FGFR1_NCAM1	simple	P11362	simple	P13591	FGFR1	NCAM1	TRUE	TRUE	TRUE	FALSE	Astro.1	Oligo.3	U_Astro.1	U_Oligo.3	Astro	Oligo	ADAD	4.787	0	Inf	0	FALSE
CPI-SS039799099	curated	FGFR1_NCAM1	simple	P11362	simple	P13591	FGFR1	NCAM1	TRUE	TRUE	TRUE	FALSE	Astro.1	Oligo.3	U_Astro.1	U_Oligo.3	Astro	Oligo	Control	4.066	0	Inf	0	FALSE
CPI-SS039799099	curated	FGFR1_NCAM1	simple	P11362	simple	P13591	FGFR1	NCAM1	TRUE	TRUE	TRUE	FALSE	Astro.1	Oligo.3	U_Astro.1	U_Oligo.3	Astro	Oligo	Pre-sympt	5.807	0	Inf	0	FALSE
CPI-SS039799099	curated	FGFR1_NCAM1	simple	P11362	simple	P13591	FGFR1	NCAM1	TRUE	TRUE	TRUE	FALSE	Astro.1	Oligo.3	U_Astro.1	U_Oligo.3	Astro	Oligo	sAD	4.882	0	Inf	0	FALSE
CPI-SS039799099	curated	FGFR1_NCAM1	simple	P11362	simple	P13591	FGFR1	NCAM1	TRUE	TRUE	TRUE	FALSE	Astro.1	Oligo.3	U_Astro.1	U_Oligo.3	Astro	Oligo	TREM2	4.336	0	Inf	0	FALSE
CPI-SS039799099	curated	FGFR1_NCAM1	simple	P11362	simple	P13591	FGFR1	NCAM1	TRUE	TRUE	TRUE	FALSE	Astro.1	Oligo.4	U_Astro.1	U_Oligo.4	Astro	Oligo	ADAD	3.88	0	Inf	0	FALSE
CPI-SS039799099	curated	FGFR1_NCAM1	simple	P11362	simple	P13591	FGFR1	NCAM1	TRUE	TRUE	TRUE	FALSE	Astro.1	Oligo.4	U_Astro.1	U_Oligo.4	Astro	Oligo	Control	2.849	0	Inf	0	FALSE
CPI-SS039799099	curated	FGFR1_NCAM1	simple	P11362	simple	P13591	FGFR1	NCAM1	TRUE	TRUE	TRUE	FALSE	Astro.1	Oligo.4	U_Astro.1	U_Oligo.4	Astro	Oligo	Pre-sympt	3.19	0	Inf	0	FALSE
CPI-SS039799099	curated	FGFR1_NCAM1	simple	P11362	simple	P13591	FGFR1	NCAM1	TRUE	TRUE	TRUE	FALSE	Astro.1	Oligo.4	U_Astro.1	U_Oligo.4	Astro	Oligo	sAD	3.634	0	Inf	0	FALSE
CPI-SS039799099	curated	FGFR1_NCAM1	simple	P11362	simple	P13591	FGFR1	NCAM1	TRUE	TRUE	TRUE	FALSE	Astro.1	Oligo.4	U_Astro.1	U_Oligo.4	Astro	Oligo	TREM2	3.874	0	Inf	0	FALSE
CPI-SS039799099	curated	FGFR1_NCAM1	simple	P11362	simple	P13591	FGFR1	NCAM1	TRUE	TRUE	TRUE	FALSE	Astro.1	Oligo.5	U_Astro.1	U_Oligo.5	Astro	Oligo	ADAD	4.033	0	Inf	0	FALSE
CPI-SS039799099	curated	FGFR1_NCAM1	simple	P11362	simple	P13591	FGFR1	NCAM1	TRUE	TRUE	TRUE	FALSE	Astro.1	Oligo.5	U_Astro.1	U_Oligo.5	Astro	Oligo	Control	4.13	0	Inf	0	FALSE
CPI-SS039799099	curated	FGFR1_NCAM1	simple	P11362	simple	P13591	FGFR1	NCAM1	TRUE	TRUE	TRUE	FALSE	Astro.1	Oligo.5	U_Astro.1	U_Oligo.5	Astro	Oligo	sAD	4.391	0	Inf	0	FALSE
CPI-SS039799099	curated	FGFR1_NCAM1	simple	P11362	simple	P13591	FGFR1	NCAM1	TRUE	TRUE	TRUE	FALSE	Astro.1	Oligo.5	U_Astro.1	U_Oligo.5	Astro	Oligo	TREM2	4.509	0	Inf	0	FALSE
CPI-SS039799099	curated	FGFR1_NCAM1	simple	P11362	simple	P13591	FGFR1	NCAM1	TRUE	TRUE	TRUE	FALSE	Astro.1	Oligo.6	U_Astro.1	U_Oligo.6	Astro	Oligo	ADAD	4.683	0	Inf	0	FALSE
CPI-SS039799099	curated	FGFR1_NCAM1	simple	P11362	simple	P13591	FGFR1	NCAM1	TRUE	TRUE	TRUE	FALSE	Astro.1	Oligo.6	U_Astro.1	U_Oligo.6	Astro	Oligo	Control	3.837	0	Inf	0	FALSE
CPI-SS039799099	curated	FGFR1_NCAM1	simple	P11362	simple	P13591	FGFR1	NCAM1	TRUE	TRUE	TRUE	FALSE	Astro.1	Oligo.6	U_Astro.1	U_Oligo.6	Astro	Oligo	Pre-sympt	3.887	0	Inf	0	FALSE
CPI-SS039799099	curated	FGFR1_NCAM1	simple	P11362	simple	P13591	FGFR1	NCAM1	TRUE	TRUE	TRUE	FALSE	Astro.1	Oligo.6	U_Astro.1	U_Oligo.6	Astro	Oligo	sAD	4.209	0	Inf	0	FALSE
CPI-SS039799099	curated	FGFR1_NCAM1	simple	P11362	simple	P13591	FGFR1	NCAM1	TRUE	TRUE	TRUE	FALSE	Astro.1	Oligo.6	U_Astro.1	U_Oligo.6	Astro	Oligo	TREM2	4.513	0	Inf	0	FALSE
CPI-SS039799099	curated	FGFR1_NCAM1	simple	P11362	simple	P13591	FGFR1	NCAM1	TRUE	TRUE	TRUE	FALSE	Astro.1	Oligo.7	U_Astro.1	U_Oligo.7	Astro	Oligo	ADAD	3.828	0	Inf	0	FALSE
CPI-SS039799099	curated	FGFR1_NCAM1	simple	P11362	simple	P13591	FGFR1	NCAM1	TRUE	TRUE	TRUE	FALSE	Astro.1	Oligo.7	U_Astro.1	U_Oligo.7	Astro	Oligo	Control	3.863	0	Inf	0	FALSE
CPI-SS039799099	curated	FGFR1_NCAM1	simple	P11362	simple	P13591	FGFR1	NCAM1	TRUE	TRUE	TRUE	FALSE	Astro.1	Oligo.7	U_Astro.1	U_Oligo.7	Astro	Oligo	Pre-sympt	3.614	0	Inf	0	FALSE
CPI-SS039799099	curated	FGFR1_NCAM1	simple	P11362	simple	P13591	FGFR1	NCAM1	TRUE	TRUE	TRUE	FALSE	Astro.1	Oligo.7	U_Astro.1	U_Oligo.7	Astro	Oligo	sAD	3.966	0	Inf	0	FALSE
CPI-SS039799099	curated	FGFR1_NCAM1	simple	P11362	simple	P13591	FGFR1	NCAM1	TRUE	TRUE	TRUE	FALSE	Astro.1	Oligo.7	U_Astro.1	U_Oligo.7	Astro	Oligo	TREM2	4.086	0	Inf	0	FALSE
CPI-SS039799099	curated	FGFR1_NCAM1	simple	P11362	simple	P13591	FGFR1	NCAM1	TRUE	TRUE	TRUE	FALSE	Astro.1	Oligo.8	U_Astro.1	U_Oligo.8	Astro	Oligo	Control	3.941	0	Inf	0	FALSE
CPI-SS039799099	curated	FGFR1_NCAM1	simple	P11362	simple	P13591	FGFR1	NCAM1	TRUE	TRUE	TRUE	FALSE	Astro.1	Oligo.8	U_Astro.1	U_Oligo.8	Astro	Oligo	sAD	4.544	0	Inf	0	FALSE
CPI-SS039799099	curated	FGFR1_NCAM1	simple	P11362	simple	P13591	FGFR1	NCAM1	TRUE	TRUE	TRUE	FALSE	Astro.1	OPC.0	U_Astro.1	U_OPC.0	Astro	OPC	ADAD	3.244	0	Inf	0	FALSE
CPI-SS039799099	curated	FGFR1_NCAM1	simple	P11362	simple	P13591	FGFR1	NCAM1	TRUE	TRUE	TRUE	FALSE	Astro.1	OPC.0	U_Astro.1	U_OPC.0	Astro	OPC	Control	3.183	0	Inf	0	FALSE
CPI-SS039799099	curated	FGFR1_NCAM1	simple	P11362	simple	P13591	FGFR1	NCAM1	TRUE	TRUE	TRUE	FALSE	Astro.1	OPC.0	U_Astro.1	U_OPC.0	Astro	OPC	Pre-sympt	2.934	0	Inf	0	FALSE
CPI-SS039799099	curated	FGFR1_NCAM1	simple	P11362	simple	P13591	FGFR1	NCAM1	TRUE	TRUE	TRUE	FALSE	Astro.1	OPC.0	U_Astro.1	U_OPC.0	Astro	OPC	TREM2	3.187	0	Inf	0	FALSE
CPI-SS039799099	curated	FGFR1_NCAM1	simple	P11362	simple	P13591	FGFR1	NCAM1	TRUE	TRUE	TRUE	FALSE	Astro.1	OPC.1	U_Astro.1	U_OPC.1	Astro	OPC	ADAD	3.26	0	Inf	0	FALSE
CPI-SS039799099	curated	FGFR1_NCAM1	simple	P11362	simple	P13591	FGFR1	NCAM1	TRUE	TRUE	TRUE	FALSE	Astro.1	OPC.1	U_Astro.1	U_OPC.1	Astro	OPC	Control	3.149	0.036	1.4437	1	FALSE
CPI-SS039799099	curated	FGFR1_NCAM1	simple	P11362	simple	P13591	FGFR1	NCAM1	TRUE	TRUE	TRUE	FALSE	Astro.1	OPC.1	U_Astro.1	U_OPC.1	Astro	OPC	Pre-sympt	2.862	0	Inf	0	FALSE
CPI-SS039799099	curated	FGFR1_NCAM1	simple	P11362	simple	P13591	FGFR1	NCAM1	TRUE	TRUE	TRUE	FALSE	Astro.1	OPC.2	U_Astro.1	U_OPC.2	Astro	OPC	ADAD	4.008	0	Inf	0	FALSE
CPI-SS039799099	curated	FGFR1_NCAM1	simple	P11362	simple	P13591	FGFR1	NCAM1	TRUE	TRUE	TRUE	FALSE	Astro.1	OPC.2	U_Astro.1	U_OPC.2	Astro	OPC	Control	3.278	0	Inf	0	FALSE
CPI-SS039799099	curated	FGFR1_NCAM1	simple	P11362	simple	P13591	FGFR1	NCAM1	TRUE	TRUE	TRUE	FALSE	Astro.1	OPC.2	U_Astro.1	U_OPC.2	Astro	OPC	Pre-sympt	3.099	0.018	1.74473	1	FALSE
CPI-SS039799099	curated	FGFR1_NCAM1	simple	P11362	simple	P13591	FGFR1	NCAM1	TRUE	TRUE	TRUE	FALSE	Astro.1	OPC.2	U_Astro.1	U_OPC.2	Astro	OPC	sAD	3.588	0.018	1.74473	1	FALSE
CPI-SS039799099	curated	FGFR1_NCAM1	simple	P11362	simple	P13591	FGFR1	NCAM1	TRUE	TRUE	TRUE	FALSE	Astro.1	OPC.2	U_Astro.1	U_OPC.2	Astro	OPC	TREM2	3.97	0	Inf	0	FALSE
CPI-SS039799099	curated	FGFR1_NCAM1	simple	P11362	simple	P13591	FGFR1	NCAM1	TRUE	TRUE	TRUE	FALSE	Astro.1	OPC.3	U_Astro.1	U_OPC.3	Astro	OPC	ADAD	3.252	0	Inf	0	FALSE
CPI-SS039799099	curated	FGFR1_NCAM1	simple	P11362	simple	P13591	FGFR1	NCAM1	TRUE	TRUE	TRUE	FALSE	Astro.1	OPC.4	U_Astro.1	U_OPC.4	Astro	OPC	ADAD	3.504	0	Inf	0	FALSE
CPI-SS039799099	curated	FGFR1_NCAM1	simple	P11362	simple	P13591	FGFR1	NCAM1	TRUE	TRUE	TRUE	FALSE	Astro.1	OPC.4	U_Astro.1	U_OPC.4	Astro	OPC	Control	4.466	0	Inf	0	FALSE
CPI-SS039799099	curated	FGFR1_NCAM1	simple	P11362	simple	P13591	FGFR1	NCAM1	TRUE	TRUE	TRUE	FALSE	Astro.1	OPC.4	U_Astro.1	U_OPC.4	Astro	OPC	Pre-sympt	3.141	0	Inf	0	FALSE
CPI-SS039799099	curated	FGFR1_NCAM1	simple	P11362	simple	P13591	FGFR1	NCAM1	TRUE	TRUE	TRUE	FALSE	Astro.2	Oligo.0	U_Astro.2	U_Oligo.0	Astro	Oligo	ADAD	4.265	0	Inf	0	FALSE
CPI-SS039799099	curated	FGFR1_NCAM1	simple	P11362	simple	P13591	FGFR1	NCAM1	TRUE	TRUE	TRUE	FALSE	Astro.2	Oligo.0	U_Astro.2	U_Oligo.0	Astro	Oligo	Control	3.273	0.036	1.4437	1	FALSE
CPI-SS039799099	curated	FGFR1_NCAM1	simple	P11362	simple	P13591	FGFR1	NCAM1	TRUE	TRUE	TRUE	FALSE	Astro.2	Oligo.0	U_Astro.2	U_Oligo.0	Astro	Oligo	sAD	3.614	0	Inf	0	FALSE
CPI-SS039799099	curated	FGFR1_NCAM1	simple	P11362	simple	P13591	FGFR1	NCAM1	TRUE	TRUE	TRUE	FALSE	Astro.2	Oligo.0	U_Astro.2	U_Oligo.0	Astro	Oligo	TREM2	3.92	0	Inf	0	FALSE
CPI-SS039799099	curated	FGFR1_NCAM1	simple	P11362	simple	P13591	FGFR1	NCAM1	TRUE	TRUE	TRUE	FALSE	Astro.2	Oligo.1	U_Astro.2	U_Oligo.1	Astro	Oligo	ADAD	4.954	0	Inf	0	FALSE
CPI-SS039799099	curated	FGFR1_NCAM1	simple	P11362	simple	P13591	FGFR1	NCAM1	TRUE	TRUE	TRUE	FALSE	Astro.2	Oligo.1	U_Astro.2	U_Oligo.1	Astro	Oligo	Control	4.17	0	Inf	0	FALSE
CPI-SS039799099	curated	FGFR1_NCAM1	simple	P11362	simple	P13591	FGFR1	NCAM1	TRUE	TRUE	TRUE	FALSE	Astro.2	Oligo.1	U_Astro.2	U_Oligo.1	Astro	Oligo	sAD	4.466	0	Inf	0	FALSE
CPI-SS039799099	curated	FGFR1_NCAM1	simple	P11362	simple	P13591	FGFR1	NCAM1	TRUE	TRUE	TRUE	FALSE	Astro.2	Oligo.1	U_Astro.2	U_Oligo.1	Astro	Oligo	TREM2	4.649	0	Inf	0	FALSE
CPI-SS039799099	curated	FGFR1_NCAM1	simple	P11362	simple	P13591	FGFR1	NCAM1	TRUE	TRUE	TRUE	FALSE	Astro.2	Oligo.2	U_Astro.2	U_Oligo.2	Astro	Oligo	ADAD	4.501	0	Inf	0	FALSE
CPI-SS039799099	curated	FGFR1_NCAM1	simple	P11362	simple	P13591	FGFR1	NCAM1	TRUE	TRUE	TRUE	FALSE	Astro.2	Oligo.2	U_Astro.2	U_Oligo.2	Astro	Oligo	Control	3.691	0	Inf	0	FALSE
CPI-SS039799099	curated	FGFR1_NCAM1	simple	P11362	simple	P13591	FGFR1	NCAM1	TRUE	TRUE	TRUE	FALSE	Astro.2	Oligo.2	U_Astro.2	U_Oligo.2	Astro	Oligo	sAD	3.868	0	Inf	0	FALSE
CPI-SS039799099	curated	FGFR1_NCAM1	simple	P11362	simple	P13591	FGFR1	NCAM1	TRUE	TRUE	TRUE	FALSE	Astro.2	Oligo.2	U_Astro.2	U_Oligo.2	Astro	Oligo	TREM2	4.144	0	Inf	0	FALSE
CPI-SS039799099	curated	FGFR1_NCAM1	simple	P11362	simple	P13591	FGFR1	NCAM1	TRUE	TRUE	TRUE	FALSE	Astro.2	Oligo.3	U_Astro.2	U_Oligo.3	Astro	Oligo	ADAD	4.981	0	Inf	0	FALSE
CPI-SS039799099	curated	FGFR1_NCAM1	simple	P11362	simple	P13591	FGFR1	NCAM1	TRUE	TRUE	TRUE	FALSE	Astro.2	Oligo.3	U_Astro.2	U_Oligo.3	Astro	Oligo	Control	4	0	Inf	0	FALSE
CPI-SS039799099	curated	FGFR1_NCAM1	simple	P11362	simple	P13591	FGFR1	NCAM1	TRUE	TRUE	TRUE	FALSE	Astro.2	Oligo.3	U_Astro.2	U_Oligo.3	Astro	Oligo	sAD	5.001	0	Inf	0	FALSE
CPI-SS039799099	curated	FGFR1_NCAM1	simple	P11362	simple	P13591	FGFR1	NCAM1	TRUE	TRUE	TRUE	FALSE	Astro.2	Oligo.3	U_Astro.2	U_Oligo.3	Astro	Oligo	TREM2	4.228	0	Inf	0	FALSE
CPI-SS039799099	curated	FGFR1_NCAM1	simple	P11362	simple	P13591	FGFR1	NCAM1	TRUE	TRUE	TRUE	FALSE	Astro.2	Oligo.4	U_Astro.2	U_Oligo.4	Astro	Oligo	ADAD	4.074	0	Inf	0	FALSE
CPI-SS039799099	curated	FGFR1_NCAM1	simple	P11362	simple	P13591	FGFR1	NCAM1	TRUE	TRUE	TRUE	FALSE	Astro.2	Oligo.4	U_Astro.2	U_Oligo.4	Astro	Oligo	sAD	3.753	0	Inf	0	FALSE
CPI-SS039799099	curated	FGFR1_NCAM1	simple	P11362	simple	P13591	FGFR1	NCAM1	TRUE	TRUE	TRUE	FALSE	Astro.2	Oligo.4	U_Astro.2	U_Oligo.4	Astro	Oligo	TREM2	3.765	0	Inf	0	FALSE
CPI-SS039799099	curated	FGFR1_NCAM1	simple	P11362	simple	P13591	FGFR1	NCAM1	TRUE	TRUE	TRUE	FALSE	Astro.2	Oligo.5	U_Astro.2	U_Oligo.5	Astro	Oligo	ADAD	4.227	0	Inf	0	FALSE
CPI-SS039799099	curated	FGFR1_NCAM1	simple	P11362	simple	P13591	FGFR1	NCAM1	TRUE	TRUE	TRUE	FALSE	Astro.2	Oligo.5	U_Astro.2	U_Oligo.5	Astro	Oligo	Control	4.064	0	Inf	0	FALSE
CPI-SS039799099	curated	FGFR1_NCAM1	simple	P11362	simple	P13591	FGFR1	NCAM1	TRUE	TRUE	TRUE	FALSE	Astro.2	Oligo.5	U_Astro.2	U_Oligo.5	Astro	Oligo	sAD	4.51	0	Inf	0	FALSE
CPI-SS039799099	curated	FGFR1_NCAM1	simple	P11362	simple	P13591	FGFR1	NCAM1	TRUE	TRUE	TRUE	FALSE	Astro.2	Oligo.5	U_Astro.2	U_Oligo.5	Astro	Oligo	TREM2	4.401	0	Inf	0	FALSE
CPI-SS039799099	curated	FGFR1_NCAM1	simple	P11362	simple	P13591	FGFR1	NCAM1	TRUE	TRUE	TRUE	FALSE	Astro.2	Oligo.6	U_Astro.2	U_Oligo.6	Astro	Oligo	ADAD	4.877	0	Inf	0	FALSE
CPI-SS039799099	curated	FGFR1_NCAM1	simple	P11362	simple	P13591	FGFR1	NCAM1	TRUE	TRUE	TRUE	FALSE	Astro.2	Oligo.6	U_Astro.2	U_Oligo.6	Astro	Oligo	Control	3.771	0	Inf	0	FALSE
CPI-SS039799099	curated	FGFR1_NCAM1	simple	P11362	simple	P13591	FGFR1	NCAM1	TRUE	TRUE	TRUE	FALSE	Astro.2	Oligo.6	U_Astro.2	U_Oligo.6	Astro	Oligo	sAD	4.328	0	Inf	0	FALSE
CPI-SS039799099	curated	FGFR1_NCAM1	simple	P11362	simple	P13591	FGFR1	NCAM1	TRUE	TRUE	TRUE	FALSE	Astro.2	Oligo.6	U_Astro.2	U_Oligo.6	Astro	Oligo	TREM2	4.405	0	Inf	0	FALSE
CPI-SS039799099	curated	FGFR1_NCAM1	simple	P11362	simple	P13591	FGFR1	NCAM1	TRUE	TRUE	TRUE	FALSE	Astro.2	Oligo.7	U_Astro.2	U_Oligo.7	Astro	Oligo	ADAD	4.022	0	Inf	0	FALSE
CPI-SS039799099	curated	FGFR1_NCAM1	simple	P11362	simple	P13591	FGFR1	NCAM1	TRUE	TRUE	TRUE	FALSE	Astro.2	Oligo.7	U_Astro.2	U_Oligo.7	Astro	Oligo	Control	3.797	0	Inf	0	FALSE
CPI-SS039799099	curated	FGFR1_NCAM1	simple	P11362	simple	P13591	FGFR1	NCAM1	TRUE	TRUE	TRUE	FALSE	Astro.2	Oligo.7	U_Astro.2	U_Oligo.7	Astro	Oligo	sAD	4.085	0	Inf	0	FALSE
CPI-SS039799099	curated	FGFR1_NCAM1	simple	P11362	simple	P13591	FGFR1	NCAM1	TRUE	TRUE	TRUE	FALSE	Astro.2	Oligo.7	U_Astro.2	U_Oligo.7	Astro	Oligo	TREM2	3.978	0	Inf	0	FALSE
CPI-SS039799099	curated	FGFR1_NCAM1	simple	P11362	simple	P13591	FGFR1	NCAM1	TRUE	TRUE	TRUE	FALSE	Astro.2	Oligo.8	U_Astro.2	U_Oligo.8	Astro	Oligo	Control	3.875	0	Inf	0	FALSE
CPI-SS039799099	curated	FGFR1_NCAM1	simple	P11362	simple	P13591	FGFR1	NCAM1	TRUE	TRUE	TRUE	FALSE	Astro.2	Oligo.8	U_Astro.2	U_Oligo.8	Astro	Oligo	sAD	4.663	0	Inf	0	FALSE
CPI-SS039799099	curated	FGFR1_NCAM1	simple	P11362	simple	P13591	FGFR1	NCAM1	TRUE	TRUE	TRUE	FALSE	Astro.2	OPC.0	U_Astro.2	U_OPC.0	Astro	OPC	ADAD	3.438	0	Inf	0	FALSE
CPI-SS039799099	curated	FGFR1_NCAM1	simple	P11362	simple	P13591	FGFR1	NCAM1	TRUE	TRUE	TRUE	FALSE	Astro.2	OPC.0	U_Astro.2	U_OPC.0	Astro	OPC	TREM2	3.079	0	Inf	0	FALSE
CPI-SS039799099	curated	FGFR1_NCAM1	simple	P11362	simple	P13591	FGFR1	NCAM1	TRUE	TRUE	TRUE	FALSE	Astro.2	OPC.1	U_Astro.2	U_OPC.1	Astro	OPC	ADAD	3.454	0	Inf	0	FALSE
CPI-SS039799099	curated	FGFR1_NCAM1	simple	P11362	simple	P13591	FGFR1	NCAM1	TRUE	TRUE	TRUE	FALSE	Astro.2	OPC.2	U_Astro.2	U_OPC.2	Astro	OPC	ADAD	4.202	0	Inf	0	FALSE
CPI-SS039799099	curated	FGFR1_NCAM1	simple	P11362	simple	P13591	FGFR1	NCAM1	TRUE	TRUE	TRUE	FALSE	Astro.2	OPC.2	U_Astro.2	U_OPC.2	Astro	OPC	Control	3.212	0.035	1.45593	1	FALSE
CPI-SS039799099	curated	FGFR1_NCAM1	simple	P11362	simple	P13591	FGFR1	NCAM1	TRUE	TRUE	TRUE	FALSE	Astro.2	OPC.2	U_Astro.2	U_OPC.2	Astro	OPC	sAD	3.707	0.018	1.74473	1	FALSE
CPI-SS039799099	curated	FGFR1_NCAM1	simple	P11362	simple	P13591	FGFR1	NCAM1	TRUE	TRUE	TRUE	FALSE	Astro.2	OPC.2	U_Astro.2	U_OPC.2	Astro	OPC	TREM2	3.861	0	Inf	0	FALSE
CPI-SS039799099	curated	FGFR1_NCAM1	simple	P11362	simple	P13591	FGFR1	NCAM1	TRUE	TRUE	TRUE	FALSE	Astro.2	OPC.3	U_Astro.2	U_OPC.3	Astro	OPC	ADAD	3.446	0	Inf	0	FALSE
CPI-SS039799099	curated	FGFR1_NCAM1	simple	P11362	simple	P13591	FGFR1	NCAM1	TRUE	TRUE	TRUE	FALSE	Astro.2	OPC.4	U_Astro.2	U_OPC.4	Astro	OPC	ADAD	3.698	0	Inf	0	FALSE
CPI-SS039799099	curated	FGFR1_NCAM1	simple	P11362	simple	P13591	FGFR1	NCAM1	TRUE	TRUE	TRUE	FALSE	Astro.2	OPC.4	U_Astro.2	U_OPC.4	Astro	OPC	Control	4.4	0	Inf	0	FALSE
CPI-SS039799099	curated	FGFR1_NCAM1	simple	P11362	simple	P13591	FGFR1	NCAM1	TRUE	TRUE	TRUE	FALSE	Astro.3	Oligo.0	U_Astro.3	U_Oligo.0	Astro	Oligo	ADAD	4.1	0	Inf	0	FALSE
CPI-SS039799099	curated	FGFR1_NCAM1	simple	P11362	simple	P13591	FGFR1	NCAM1	TRUE	TRUE	TRUE	FALSE	Astro.3	Oligo.0	U_Astro.3	U_Oligo.0	Astro	Oligo	Control	3.196	0	Inf	0	FALSE
CPI-SS039799099	curated	FGFR1_NCAM1	simple	P11362	simple	P13591	FGFR1	NCAM1	TRUE	TRUE	TRUE	FALSE	Astro.3	Oligo.0	U_Astro.3	U_Oligo.0	Astro	Oligo	Pre-sympt	3.366	0	Inf	0	FALSE
CPI-SS039799099	curated	FGFR1_NCAM1	simple	P11362	simple	P13591	FGFR1	NCAM1	TRUE	TRUE	TRUE	FALSE	Astro.3	Oligo.0	U_Astro.3	U_Oligo.0	Astro	Oligo	sAD	3.445	0	Inf	0	FALSE
CPI-SS039799099	curated	FGFR1_NCAM1	simple	P11362	simple	P13591	FGFR1	NCAM1	TRUE	TRUE	TRUE	FALSE	Astro.3	Oligo.0	U_Astro.3	U_Oligo.0	Astro	Oligo	TREM2	3.913	0	Inf	0	FALSE
CPI-SS039799099	curated	FGFR1_NCAM1	simple	P11362	simple	P13591	FGFR1	NCAM1	TRUE	TRUE	TRUE	FALSE	Astro.3	Oligo.1	U_Astro.3	U_Oligo.1	Astro	Oligo	ADAD	4.789	0	Inf	0	FALSE
CPI-SS039799099	curated	FGFR1_NCAM1	simple	P11362	simple	P13591	FGFR1	NCAM1	TRUE	TRUE	TRUE	FALSE	Astro.3	Oligo.1	U_Astro.3	U_Oligo.1	Astro	Oligo	Control	4.093	0	Inf	0	FALSE
CPI-SS039799099	curated	FGFR1_NCAM1	simple	P11362	simple	P13591	FGFR1	NCAM1	TRUE	TRUE	TRUE	FALSE	Astro.3	Oligo.1	U_Astro.3	U_Oligo.1	Astro	Oligo	Pre-sympt	4.276	0	Inf	0	FALSE
CPI-SS039799099	curated	FGFR1_NCAM1	simple	P11362	simple	P13591	FGFR1	NCAM1	TRUE	TRUE	TRUE	FALSE	Astro.3	Oligo.1	U_Astro.3	U_Oligo.1	Astro	Oligo	sAD	4.296	0	Inf	0	FALSE
CPI-SS039799099	curated	FGFR1_NCAM1	simple	P11362	simple	P13591	FGFR1	NCAM1	TRUE	TRUE	TRUE	FALSE	Astro.3	Oligo.1	U_Astro.3	U_Oligo.1	Astro	Oligo	TREM2	4.642	0	Inf	0	FALSE
CPI-SS039799099	curated	FGFR1_NCAM1	simple	P11362	simple	P13591	FGFR1	NCAM1	TRUE	TRUE	TRUE	FALSE	Astro.3	Oligo.2	U_Astro.3	U_Oligo.2	Astro	Oligo	ADAD	4.336	0	Inf	0	FALSE
CPI-SS039799099	curated	FGFR1_NCAM1	simple	P11362	simple	P13591	FGFR1	NCAM1	TRUE	TRUE	TRUE	FALSE	Astro.3	Oligo.2	U_Astro.3	U_Oligo.2	Astro	Oligo	Control	3.613	0	Inf	0	FALSE
CPI-SS039799099	curated	FGFR1_NCAM1	simple	P11362	simple	P13591	FGFR1	NCAM1	TRUE	TRUE	TRUE	FALSE	Astro.3	Oligo.2	U_Astro.3	U_Oligo.2	Astro	Oligo	Pre-sympt	3.787	0	Inf	0	FALSE
CPI-SS039799099	curated	FGFR1_NCAM1	simple	P11362	simple	P13591	FGFR1	NCAM1	TRUE	TRUE	TRUE	FALSE	Astro.3	Oligo.2	U_Astro.3	U_Oligo.2	Astro	Oligo	sAD	3.698	0	Inf	0	FALSE
CPI-SS039799099	curated	FGFR1_NCAM1	simple	P11362	simple	P13591	FGFR1	NCAM1	TRUE	TRUE	TRUE	FALSE	Astro.3	Oligo.2	U_Astro.3	U_Oligo.2	Astro	Oligo	TREM2	4.137	0	Inf	0	FALSE
CPI-SS039799099	curated	FGFR1_NCAM1	simple	P11362	simple	P13591	FGFR1	NCAM1	TRUE	TRUE	TRUE	FALSE	Astro.3	Oligo.3	U_Astro.3	U_Oligo.3	Astro	Oligo	ADAD	4.815	0	Inf	0	FALSE
CPI-SS039799099	curated	FGFR1_NCAM1	simple	P11362	simple	P13591	FGFR1	NCAM1	TRUE	TRUE	TRUE	FALSE	Astro.3	Oligo.3	U_Astro.3	U_Oligo.3	Astro	Oligo	Control	3.923	0.017	1.76955	1	FALSE
CPI-SS039799099	curated	FGFR1_NCAM1	simple	P11362	simple	P13591	FGFR1	NCAM1	TRUE	TRUE	TRUE	FALSE	Astro.3	Oligo.3	U_Astro.3	U_Oligo.3	Astro	Oligo	Pre-sympt	5.833	0	Inf	0	FALSE
CPI-SS039799099	curated	FGFR1_NCAM1	simple	P11362	simple	P13591	FGFR1	NCAM1	TRUE	TRUE	TRUE	FALSE	Astro.3	Oligo.3	U_Astro.3	U_Oligo.3	Astro	Oligo	sAD	4.831	0	Inf	0	FALSE
CPI-SS039799099	curated	FGFR1_NCAM1	simple	P11362	simple	P13591	FGFR1	NCAM1	TRUE	TRUE	TRUE	FALSE	Astro.3	Oligo.3	U_Astro.3	U_Oligo.3	Astro	Oligo	TREM2	4.221	0	Inf	0	FALSE
CPI-SS039799099	curated	FGFR1_NCAM1	simple	P11362	simple	P13591	FGFR1	NCAM1	TRUE	TRUE	TRUE	FALSE	Astro.3	Oligo.4	U_Astro.3	U_Oligo.4	Astro	Oligo	ADAD	3.909	0	Inf	0	FALSE
CPI-SS039799099	curated	FGFR1_NCAM1	simple	P11362	simple	P13591	FGFR1	NCAM1	TRUE	TRUE	TRUE	FALSE	Astro.3	Oligo.4	U_Astro.3	U_Oligo.4	Astro	Oligo	Pre-sympt	3.216	0	Inf	0	FALSE
CPI-SS039799099	curated	FGFR1_NCAM1	simple	P11362	simple	P13591	FGFR1	NCAM1	TRUE	TRUE	TRUE	FALSE	Astro.3	Oligo.4	U_Astro.3	U_Oligo.4	Astro	Oligo	sAD	3.583	0	Inf	0	FALSE
CPI-SS039799099	curated	FGFR1_NCAM1	simple	P11362	simple	P13591	FGFR1	NCAM1	TRUE	TRUE	TRUE	FALSE	Astro.3	Oligo.4	U_Astro.3	U_Oligo.4	Astro	Oligo	TREM2	3.758	0	Inf	0	FALSE
CPI-SS039799099	curated	FGFR1_NCAM1	simple	P11362	simple	P13591	FGFR1	NCAM1	TRUE	TRUE	TRUE	FALSE	Astro.3	Oligo.5	U_Astro.3	U_Oligo.5	Astro	Oligo	ADAD	4.062	0	Inf	0	FALSE
CPI-SS039799099	curated	FGFR1_NCAM1	simple	P11362	simple	P13591	FGFR1	NCAM1	TRUE	TRUE	TRUE	FALSE	Astro.3	Oligo.5	U_Astro.3	U_Oligo.5	Astro	Oligo	Control	3.987	0	Inf	0	FALSE
CPI-SS039799099	curated	FGFR1_NCAM1	simple	P11362	simple	P13591	FGFR1	NCAM1	TRUE	TRUE	TRUE	FALSE	Astro.3	Oligo.5	U_Astro.3	U_Oligo.5	Astro	Oligo	sAD	4.34	0	Inf	0	FALSE
CPI-SS039799099	curated	FGFR1_NCAM1	simple	P11362	simple	P13591	FGFR1	NCAM1	TRUE	TRUE	TRUE	FALSE	Astro.3	Oligo.5	U_Astro.3	U_Oligo.5	Astro	Oligo	TREM2	4.394	0	Inf	0	FALSE
CPI-SS039799099	curated	FGFR1_NCAM1	simple	P11362	simple	P13591	FGFR1	NCAM1	TRUE	TRUE	TRUE	FALSE	Astro.3	Oligo.6	U_Astro.3	U_Oligo.6	Astro	Oligo	ADAD	4.711	0	Inf	0	FALSE
CPI-SS039799099	curated	FGFR1_NCAM1	simple	P11362	simple	P13591	FGFR1	NCAM1	TRUE	TRUE	TRUE	FALSE	Astro.3	Oligo.6	U_Astro.3	U_Oligo.6	Astro	Oligo	Control	3.693	0	Inf	0	FALSE
CPI-SS039799099	curated	FGFR1_NCAM1	simple	P11362	simple	P13591	FGFR1	NCAM1	TRUE	TRUE	TRUE	FALSE	Astro.3	Oligo.6	U_Astro.3	U_Oligo.6	Astro	Oligo	Pre-sympt	3.913	0	Inf	0	FALSE
CPI-SS039799099	curated	FGFR1_NCAM1	simple	P11362	simple	P13591	FGFR1	NCAM1	TRUE	TRUE	TRUE	FALSE	Astro.3	Oligo.6	U_Astro.3	U_Oligo.6	Astro	Oligo	sAD	4.158	0	Inf	0	FALSE
CPI-SS039799099	curated	FGFR1_NCAM1	simple	P11362	simple	P13591	FGFR1	NCAM1	TRUE	TRUE	TRUE	FALSE	Astro.3	Oligo.6	U_Astro.3	U_Oligo.6	Astro	Oligo	TREM2	4.398	0	Inf	0	FALSE
CPI-SS039799099	curated	FGFR1_NCAM1	simple	P11362	simple	P13591	FGFR1	NCAM1	TRUE	TRUE	TRUE	FALSE	Astro.3	Oligo.7	U_Astro.3	U_Oligo.7	Astro	Oligo	ADAD	3.857	0	Inf	0	FALSE
CPI-SS039799099	curated	FGFR1_NCAM1	simple	P11362	simple	P13591	FGFR1	NCAM1	TRUE	TRUE	TRUE	FALSE	Astro.3	Oligo.7	U_Astro.3	U_Oligo.7	Astro	Oligo	Control	3.72	0	Inf	0	FALSE
CPI-SS039799099	curated	FGFR1_NCAM1	simple	P11362	simple	P13591	FGFR1	NCAM1	TRUE	TRUE	TRUE	FALSE	Astro.3	Oligo.7	U_Astro.3	U_Oligo.7	Astro	Oligo	Pre-sympt	3.64	0	Inf	0	FALSE
CPI-SS039799099	curated	FGFR1_NCAM1	simple	P11362	simple	P13591	FGFR1	NCAM1	TRUE	TRUE	TRUE	FALSE	Astro.3	Oligo.7	U_Astro.3	U_Oligo.7	Astro	Oligo	sAD	3.915	0	Inf	0	FALSE
CPI-SS039799099	curated	FGFR1_NCAM1	simple	P11362	simple	P13591	FGFR1	NCAM1	TRUE	TRUE	TRUE	FALSE	Astro.3	Oligo.7	U_Astro.3	U_Oligo.7	Astro	Oligo	TREM2	3.971	0	Inf	0	FALSE
CPI-SS039799099	curated	FGFR1_NCAM1	simple	P11362	simple	P13591	FGFR1	NCAM1	TRUE	TRUE	TRUE	FALSE	Astro.3	Oligo.8	U_Astro.3	U_Oligo.8	Astro	Oligo	Control	3.798	0	Inf	0	FALSE
CPI-SS039799099	curated	FGFR1_NCAM1	simple	P11362	simple	P13591	FGFR1	NCAM1	TRUE	TRUE	TRUE	FALSE	Astro.3	Oligo.8	U_Astro.3	U_Oligo.8	Astro	Oligo	sAD	4.494	0	Inf	0	FALSE
CPI-SS039799099	curated	FGFR1_NCAM1	simple	P11362	simple	P13591	FGFR1	NCAM1	TRUE	TRUE	TRUE	FALSE	Astro.3	OPC.0	U_Astro.3	U_OPC.0	Astro	OPC	ADAD	3.272	0	Inf	0	FALSE
CPI-SS039799099	curated	FGFR1_NCAM1	simple	P11362	simple	P13591	FGFR1	NCAM1	TRUE	TRUE	TRUE	FALSE	Astro.3	OPC.0	U_Astro.3	U_OPC.0	Astro	OPC	Control	3.039	0	Inf	0	FALSE
CPI-SS039799099	curated	FGFR1_NCAM1	simple	P11362	simple	P13591	FGFR1	NCAM1	TRUE	TRUE	TRUE	FALSE	Astro.3	OPC.0	U_Astro.3	U_OPC.0	Astro	OPC	Pre-sympt	2.96	0	Inf	0	FALSE
CPI-SS039799099	curated	FGFR1_NCAM1	simple	P11362	simple	P13591	FGFR1	NCAM1	TRUE	TRUE	TRUE	FALSE	Astro.3	OPC.0	U_Astro.3	U_OPC.0	Astro	OPC	TREM2	3.072	0	Inf	0	FALSE
CPI-SS039799099	curated	FGFR1_NCAM1	simple	P11362	simple	P13591	FGFR1	NCAM1	TRUE	TRUE	TRUE	FALSE	Astro.3	OPC.1	U_Astro.3	U_OPC.1	Astro	OPC	ADAD	3.289	0	Inf	0	FALSE
CPI-SS039799099	curated	FGFR1_NCAM1	simple	P11362	simple	P13591	FGFR1	NCAM1	TRUE	TRUE	TRUE	FALSE	Astro.3	OPC.1	U_Astro.3	U_OPC.1	Astro	OPC	Pre-sympt	2.888	0	Inf	0	FALSE
CPI-SS039799099	curated	FGFR1_NCAM1	simple	P11362	simple	P13591	FGFR1	NCAM1	TRUE	TRUE	TRUE	FALSE	Astro.3	OPC.2	U_Astro.3	U_OPC.2	Astro	OPC	ADAD	4.036	0	Inf	0	FALSE
CPI-SS039799099	curated	FGFR1_NCAM1	simple	P11362	simple	P13591	FGFR1	NCAM1	TRUE	TRUE	TRUE	FALSE	Astro.3	OPC.2	U_Astro.3	U_OPC.2	Astro	OPC	Control	3.134	0	Inf	0	FALSE
CPI-SS039799099	curated	FGFR1_NCAM1	simple	P11362	simple	P13591	FGFR1	NCAM1	TRUE	TRUE	TRUE	FALSE	Astro.3	OPC.2	U_Astro.3	U_OPC.2	Astro	OPC	Pre-sympt	3.125	0.018	1.74473	1	FALSE
CPI-SS039799099	curated	FGFR1_NCAM1	simple	P11362	simple	P13591	FGFR1	NCAM1	TRUE	TRUE	TRUE	FALSE	Astro.3	OPC.2	U_Astro.3	U_OPC.2	Astro	OPC	sAD	3.537	0.036	1.4437	1	FALSE
CPI-SS039799099	curated	FGFR1_NCAM1	simple	P11362	simple	P13591	FGFR1	NCAM1	TRUE	TRUE	TRUE	FALSE	Astro.3	OPC.2	U_Astro.3	U_OPC.2	Astro	OPC	TREM2	3.854	0	Inf	0	FALSE
CPI-SS039799099	curated	FGFR1_NCAM1	simple	P11362	simple	P13591	FGFR1	NCAM1	TRUE	TRUE	TRUE	FALSE	Astro.3	OPC.3	U_Astro.3	U_OPC.3	Astro	OPC	ADAD	3.281	0	Inf	0	FALSE
CPI-SS039799099	curated	FGFR1_NCAM1	simple	P11362	simple	P13591	FGFR1	NCAM1	TRUE	TRUE	TRUE	FALSE	Astro.3	OPC.4	U_Astro.3	U_OPC.4	Astro	OPC	ADAD	3.533	0	Inf	0	FALSE
CPI-SS039799099	curated	FGFR1_NCAM1	simple	P11362	simple	P13591	FGFR1	NCAM1	TRUE	TRUE	TRUE	FALSE	Astro.3	OPC.4	U_Astro.3	U_OPC.4	Astro	OPC	Control	4.323	0	Inf	0	FALSE
CPI-SS039799099	curated	FGFR1_NCAM1	simple	P11362	simple	P13591	FGFR1	NCAM1	TRUE	TRUE	TRUE	FALSE	Astro.3	OPC.4	U_Astro.3	U_OPC.4	Astro	OPC	Pre-sympt	3.167	0	Inf	0	FALSE
CPI-SS039799099	curated	FGFR1_NCAM1	simple	P11362	simple	P13591	FGFR1	NCAM1	TRUE	TRUE	TRUE	FALSE	Astro.4	Astro.0	U_Astro.4	U_Astro.0	Astro	Astro	ADAD	3.186	0	Inf	0	FALSE
CPI-SS039799099	curated	FGFR1_NCAM1	simple	P11362	simple	P13591	FGFR1	NCAM1	TRUE	TRUE	TRUE	FALSE	Astro.4	Astro.3	U_Astro.4	U_Astro.3	Astro	Astro	ADAD	3.133	0	Inf	0	FALSE
CPI-SS039799099	curated	FGFR1_NCAM1	simple	P11362	simple	P13591	FGFR1	NCAM1	TRUE	TRUE	TRUE	FALSE	Astro.4	Oligo.0	U_Astro.4	U_Oligo.0	Astro	Oligo	ADAD	4.713	0	Inf	0	FALSE
CPI-SS039799099	curated	FGFR1_NCAM1	simple	P11362	simple	P13591	FGFR1	NCAM1	TRUE	TRUE	TRUE	FALSE	Astro.4	Oligo.0	U_Astro.4	U_Oligo.0	Astro	Oligo	sAD	4.683	0	Inf	0	FALSE
CPI-SS039799099	curated	FGFR1_NCAM1	simple	P11362	simple	P13591	FGFR1	NCAM1	TRUE	TRUE	TRUE	FALSE	Astro.4	Oligo.0	U_Astro.4	U_Oligo.0	Astro	Oligo	TREM2	4.159	0.018	1.74473	1	FALSE
CPI-SS039799099	curated	FGFR1_NCAM1	simple	P11362	simple	P13591	FGFR1	NCAM1	TRUE	TRUE	TRUE	FALSE	Astro.4	Oligo.1	U_Astro.4	U_Oligo.1	Astro	Oligo	ADAD	5.402	0	Inf	0	FALSE
CPI-SS039799099	curated	FGFR1_NCAM1	simple	P11362	simple	P13591	FGFR1	NCAM1	TRUE	TRUE	TRUE	FALSE	Astro.4	Oligo.1	U_Astro.4	U_Oligo.1	Astro	Oligo	sAD	5.535	0	Inf	0	FALSE
CPI-SS039799099	curated	FGFR1_NCAM1	simple	P11362	simple	P13591	FGFR1	NCAM1	TRUE	TRUE	TRUE	FALSE	Astro.4	Oligo.1	U_Astro.4	U_Oligo.1	Astro	Oligo	TREM2	4.888	0	Inf	0	FALSE
CPI-SS039799099	curated	FGFR1_NCAM1	simple	P11362	simple	P13591	FGFR1	NCAM1	TRUE	TRUE	TRUE	FALSE	Astro.4	Oligo.2	U_Astro.4	U_Oligo.2	Astro	Oligo	ADAD	4.949	0	Inf	0	FALSE
CPI-SS039799099	curated	FGFR1_NCAM1	simple	P11362	simple	P13591	FGFR1	NCAM1	TRUE	TRUE	TRUE	FALSE	Astro.4	Oligo.2	U_Astro.4	U_Oligo.2	Astro	Oligo	sAD	4.937	0	Inf	0	FALSE
CPI-SS039799099	curated	FGFR1_NCAM1	simple	P11362	simple	P13591	FGFR1	NCAM1	TRUE	TRUE	TRUE	FALSE	Astro.4	Oligo.2	U_Astro.4	U_Oligo.2	Astro	Oligo	TREM2	4.383	0	Inf	0	FALSE
CPI-SS039799099	curated	FGFR1_NCAM1	simple	P11362	simple	P13591	FGFR1	NCAM1	TRUE	TRUE	TRUE	FALSE	Astro.4	Oligo.3	U_Astro.4	U_Oligo.3	Astro	Oligo	ADAD	5.429	0	Inf	0	FALSE
CPI-SS039799099	curated	FGFR1_NCAM1	simple	P11362	simple	P13591	FGFR1	NCAM1	TRUE	TRUE	TRUE	FALSE	Astro.4	Oligo.3	U_Astro.4	U_Oligo.3	Astro	Oligo	sAD	6.07	0	Inf	0	FALSE
CPI-SS039799099	curated	FGFR1_NCAM1	simple	P11362	simple	P13591	FGFR1	NCAM1	TRUE	TRUE	TRUE	FALSE	Astro.4	Oligo.3	U_Astro.4	U_Oligo.3	Astro	Oligo	TREM2	4.467	0	Inf	0	FALSE
CPI-SS039799099	curated	FGFR1_NCAM1	simple	P11362	simple	P13591	FGFR1	NCAM1	TRUE	TRUE	TRUE	FALSE	Astro.4	Oligo.4	U_Astro.4	U_Oligo.4	Astro	Oligo	ADAD	4.522	0	Inf	0	FALSE
CPI-SS039799099	curated	FGFR1_NCAM1	simple	P11362	simple	P13591	FGFR1	NCAM1	TRUE	TRUE	TRUE	FALSE	Astro.4	Oligo.4	U_Astro.4	U_Oligo.4	Astro	Oligo	sAD	4.822	0	Inf	0	FALSE
CPI-SS039799099	curated	FGFR1_NCAM1	simple	P11362	simple	P13591	FGFR1	NCAM1	TRUE	TRUE	TRUE	FALSE	Astro.4	Oligo.4	U_Astro.4	U_Oligo.4	Astro	Oligo	TREM2	4.004	0.018	1.74473	1	FALSE
CPI-SS039799099	curated	FGFR1_NCAM1	simple	P11362	simple	P13591	FGFR1	NCAM1	TRUE	TRUE	TRUE	FALSE	Astro.4	Oligo.5	U_Astro.4	U_Oligo.5	Astro	Oligo	ADAD	4.675	0	Inf	0	FALSE
CPI-SS039799099	curated	FGFR1_NCAM1	simple	P11362	simple	P13591	FGFR1	NCAM1	TRUE	TRUE	TRUE	FALSE	Astro.4	Oligo.5	U_Astro.4	U_Oligo.5	Astro	Oligo	sAD	5.579	0	Inf	0	FALSE
CPI-SS039799099	curated	FGFR1_NCAM1	simple	P11362	simple	P13591	FGFR1	NCAM1	TRUE	TRUE	TRUE	FALSE	Astro.4	Oligo.5	U_Astro.4	U_Oligo.5	Astro	Oligo	TREM2	4.639	0	Inf	0	FALSE
CPI-SS039799099	curated	FGFR1_NCAM1	simple	P11362	simple	P13591	FGFR1	NCAM1	TRUE	TRUE	TRUE	FALSE	Astro.4	Oligo.6	U_Astro.4	U_Oligo.6	Astro	Oligo	ADAD	5.325	0	Inf	0	FALSE
CPI-SS039799099	curated	FGFR1_NCAM1	simple	P11362	simple	P13591	FGFR1	NCAM1	TRUE	TRUE	TRUE	FALSE	Astro.4	Oligo.6	U_Astro.4	U_Oligo.6	Astro	Oligo	sAD	5.397	0	Inf	0	FALSE
CPI-SS039799099	curated	FGFR1_NCAM1	simple	P11362	simple	P13591	FGFR1	NCAM1	TRUE	TRUE	TRUE	FALSE	Astro.4	Oligo.6	U_Astro.4	U_Oligo.6	Astro	Oligo	TREM2	4.644	0	Inf	0	FALSE
CPI-SS039799099	curated	FGFR1_NCAM1	simple	P11362	simple	P13591	FGFR1	NCAM1	TRUE	TRUE	TRUE	FALSE	Astro.4	Oligo.7	U_Astro.4	U_Oligo.7	Astro	Oligo	ADAD	4.47	0	Inf	0	FALSE
CPI-SS039799099	curated	FGFR1_NCAM1	simple	P11362	simple	P13591	FGFR1	NCAM1	TRUE	TRUE	TRUE	FALSE	Astro.4	Oligo.7	U_Astro.4	U_Oligo.7	Astro	Oligo	sAD	5.154	0	Inf	0	FALSE
CPI-SS039799099	curated	FGFR1_NCAM1	simple	P11362	simple	P13591	FGFR1	NCAM1	TRUE	TRUE	TRUE	FALSE	Astro.4	Oligo.7	U_Astro.4	U_Oligo.7	Astro	Oligo	TREM2	4.216	0.018	1.74473	1	FALSE
CPI-SS039799099	curated	FGFR1_NCAM1	simple	P11362	simple	P13591	FGFR1	NCAM1	TRUE	TRUE	TRUE	FALSE	Astro.4	Oligo.8	U_Astro.4	U_Oligo.8	Astro	Oligo	sAD	5.732	0	Inf	0	FALSE
CPI-SS039799099	curated	FGFR1_NCAM1	simple	P11362	simple	P13591	FGFR1	NCAM1	TRUE	TRUE	TRUE	FALSE	Astro.4	Oligo.8	U_Astro.4	U_Oligo.8	Astro	Oligo	TREM2	3.75	0.035	1.45593	1	FALSE
CPI-SS039799099	curated	FGFR1_NCAM1	simple	P11362	simple	P13591	FGFR1	NCAM1	TRUE	TRUE	TRUE	FALSE	Astro.4	OPC.0	U_Astro.4	U_OPC.0	Astro	OPC	ADAD	3.886	0	Inf	0	FALSE
CPI-SS039799099	curated	FGFR1_NCAM1	simple	P11362	simple	P13591	FGFR1	NCAM1	TRUE	TRUE	TRUE	FALSE	Astro.4	OPC.0	U_Astro.4	U_OPC.0	Astro	OPC	sAD	4.275	0	Inf	0	FALSE
CPI-SS039799099	curated	FGFR1_NCAM1	simple	P11362	simple	P13591	FGFR1	NCAM1	TRUE	TRUE	TRUE	FALSE	Astro.4	OPC.1	U_Astro.4	U_OPC.1	Astro	OPC	ADAD	3.902	0	Inf	0	FALSE
CPI-SS039799099	curated	FGFR1_NCAM1	simple	P11362	simple	P13591	FGFR1	NCAM1	TRUE	TRUE	TRUE	FALSE	Astro.4	OPC.1	U_Astro.4	U_OPC.1	Astro	OPC	sAD	4.352	0	Inf	0	FALSE
CPI-SS039799099	curated	FGFR1_NCAM1	simple	P11362	simple	P13591	FGFR1	NCAM1	TRUE	TRUE	TRUE	FALSE	Astro.4	OPC.2	U_Astro.4	U_OPC.2	Astro	OPC	ADAD	4.65	0	Inf	0	FALSE
CPI-SS039799099	curated	FGFR1_NCAM1	simple	P11362	simple	P13591	FGFR1	NCAM1	TRUE	TRUE	TRUE	FALSE	Astro.4	OPC.2	U_Astro.4	U_OPC.2	Astro	OPC	sAD	4.776	0	Inf	0	FALSE
CPI-SS039799099	curated	FGFR1_NCAM1	simple	P11362	simple	P13591	FGFR1	NCAM1	TRUE	TRUE	TRUE	FALSE	Astro.4	OPC.2	U_Astro.4	U_OPC.2	Astro	OPC	TREM2	4.1	0.018	1.74473	1	FALSE
CPI-SS039799099	curated	FGFR1_NCAM1	simple	P11362	simple	P13591	FGFR1	NCAM1	TRUE	TRUE	TRUE	FALSE	Astro.4	OPC.3	U_Astro.4	U_OPC.3	Astro	OPC	ADAD	3.894	0	Inf	0	FALSE
CPI-SS039799099	curated	FGFR1_NCAM1	simple	P11362	simple	P13591	FGFR1	NCAM1	TRUE	TRUE	TRUE	FALSE	Astro.4	OPC.3	U_Astro.4	U_OPC.3	Astro	OPC	sAD	3.614	0.036	1.4437	1	FALSE
CPI-SS039799099	curated	FGFR1_NCAM1	simple	P11362	simple	P13591	FGFR1	NCAM1	TRUE	TRUE	TRUE	FALSE	Astro.4	OPC.4	U_Astro.4	U_OPC.4	Astro	OPC	ADAD	4.146	0	Inf	0	FALSE
CPI-SS039799099	curated	FGFR1_NCAM1	simple	P11362	simple	P13591	FGFR1	NCAM1	TRUE	TRUE	TRUE	FALSE	Astro.4	OPC.4	U_Astro.4	U_OPC.4	Astro	OPC	sAD	4.864	0	Inf	0	FALSE
CPI-SS039799099	curated	FGFR1_NCAM1	simple	P11362	simple	P13591	FGFR1	NCAM1	TRUE	TRUE	TRUE	FALSE	Astro.4	OPC.4	U_Astro.4	U_OPC.4	Astro	OPC	TREM2	3.557	0.036	1.4437	1	FALSE
CPI-SS039799099	curated	FGFR1_NCAM1	simple	P11362	simple	P13591	FGFR1	NCAM1	TRUE	TRUE	TRUE	FALSE	Astro.4	OPC.5	U_Astro.4	U_OPC.5	Astro	OPC	ADAD	3.496	0	Inf	0	FALSE
CPI-SS039799099	curated	FGFR1_NCAM1	simple	P11362	simple	P13591	FGFR1	NCAM1	TRUE	TRUE	TRUE	FALSE	Astro.4	OPC.6	U_Astro.4	U_OPC.6	Astro	OPC	ADAD	3.432	0	Inf	0	FALSE
CPI-SS039799099	curated	FGFR1_NCAM1	simple	P11362	simple	P13591	FGFR1	NCAM1	TRUE	TRUE	TRUE	FALSE	Astro.4	OPC.6	U_Astro.4	U_OPC.6	Astro	OPC	sAD	3.25	0.036	1.4437	1	FALSE
CPI-SS039799099	curated	FGFR1_NCAM1	simple	P11362	simple	P13591	FGFR1	NCAM1	TRUE	TRUE	TRUE	FALSE	endo.ECs	Oligo.0	U_endo.ECs	U_Oligo.0	endo	Oligo	ADAD	4.013	0	Inf	0	FALSE
CPI-SS039799099	curated	FGFR1_NCAM1	simple	P11362	simple	P13591	FGFR1	NCAM1	TRUE	TRUE	TRUE	FALSE	endo.ECs	Oligo.0	U_endo.ECs	U_Oligo.0	endo	Oligo	Control	3.148	0	Inf	0	FALSE
CPI-SS039799099	curated	FGFR1_NCAM1	simple	P11362	simple	P13591	FGFR1	NCAM1	TRUE	TRUE	TRUE	FALSE	endo.ECs	Oligo.0	U_endo.ECs	U_Oligo.0	endo	Oligo	Pre-sympt	3.158	0	Inf	0	FALSE
CPI-SS039799099	curated	FGFR1_NCAM1	simple	P11362	simple	P13591	FGFR1	NCAM1	TRUE	TRUE	TRUE	FALSE	endo.ECs	Oligo.0	U_endo.ECs	U_Oligo.0	endo	Oligo	sAD	3.44	0	Inf	0	FALSE
CPI-SS039799099	curated	FGFR1_NCAM1	simple	P11362	simple	P13591	FGFR1	NCAM1	TRUE	TRUE	TRUE	FALSE	endo.ECs	Oligo.0	U_endo.ECs	U_Oligo.0	endo	Oligo	TREM2	3.828	0	Inf	0	FALSE
CPI-SS039799099	curated	FGFR1_NCAM1	simple	P11362	simple	P13591	FGFR1	NCAM1	TRUE	TRUE	TRUE	FALSE	endo.ECs	Oligo.1	U_endo.ECs	U_Oligo.1	endo	Oligo	ADAD	4.702	0	Inf	0	FALSE
CPI-SS039799099	curated	FGFR1_NCAM1	simple	P11362	simple	P13591	FGFR1	NCAM1	TRUE	TRUE	TRUE	FALSE	endo.ECs	Oligo.1	U_endo.ECs	U_Oligo.1	endo	Oligo	Control	4.045	0	Inf	0	FALSE
CPI-SS039799099	curated	FGFR1_NCAM1	simple	P11362	simple	P13591	FGFR1	NCAM1	TRUE	TRUE	TRUE	FALSE	endo.ECs	Oligo.1	U_endo.ECs	U_Oligo.1	endo	Oligo	Pre-sympt	4.068	0	Inf	0	FALSE
CPI-SS039799099	curated	FGFR1_NCAM1	simple	P11362	simple	P13591	FGFR1	NCAM1	TRUE	TRUE	TRUE	FALSE	endo.ECs	Oligo.1	U_endo.ECs	U_Oligo.1	endo	Oligo	sAD	4.292	0	Inf	0	FALSE
CPI-SS039799099	curated	FGFR1_NCAM1	simple	P11362	simple	P13591	FGFR1	NCAM1	TRUE	TRUE	TRUE	FALSE	endo.ECs	Oligo.1	U_endo.ECs	U_Oligo.1	endo	Oligo	TREM2	4.557	0	Inf	0	FALSE
CPI-SS039799099	curated	FGFR1_NCAM1	simple	P11362	simple	P13591	FGFR1	NCAM1	TRUE	TRUE	TRUE	FALSE	endo.ECs	Oligo.2	U_endo.ECs	U_Oligo.2	endo	Oligo	ADAD	4.248	0	Inf	0	FALSE
CPI-SS039799099	curated	FGFR1_NCAM1	simple	P11362	simple	P13591	FGFR1	NCAM1	TRUE	TRUE	TRUE	FALSE	endo.ECs	Oligo.2	U_endo.ECs	U_Oligo.2	endo	Oligo	Control	3.566	0	Inf	0	FALSE
CPI-SS039799099	curated	FGFR1_NCAM1	simple	P11362	simple	P13591	FGFR1	NCAM1	TRUE	TRUE	TRUE	FALSE	endo.ECs	Oligo.2	U_endo.ECs	U_Oligo.2	endo	Oligo	Pre-sympt	3.579	0	Inf	0	FALSE
CPI-SS039799099	curated	FGFR1_NCAM1	simple	P11362	simple	P13591	FGFR1	NCAM1	TRUE	TRUE	TRUE	FALSE	endo.ECs	Oligo.2	U_endo.ECs	U_Oligo.2	endo	Oligo	sAD	3.694	0	Inf	0	FALSE
CPI-SS039799099	curated	FGFR1_NCAM1	simple	P11362	simple	P13591	FGFR1	NCAM1	TRUE	TRUE	TRUE	FALSE	endo.ECs	Oligo.2	U_endo.ECs	U_Oligo.2	endo	Oligo	TREM2	4.052	0	Inf	0	FALSE
CPI-SS039799099	curated	FGFR1_NCAM1	simple	P11362	simple	P13591	FGFR1	NCAM1	TRUE	TRUE	TRUE	FALSE	endo.ECs	Oligo.3	U_endo.ECs	U_Oligo.3	endo	Oligo	ADAD	4.728	0	Inf	0	FALSE
CPI-SS039799099	curated	FGFR1_NCAM1	simple	P11362	simple	P13591	FGFR1	NCAM1	TRUE	TRUE	TRUE	FALSE	endo.ECs	Oligo.3	U_endo.ECs	U_Oligo.3	endo	Oligo	Control	3.875	0.017	1.76955	1	FALSE
CPI-SS039799099	curated	FGFR1_NCAM1	simple	P11362	simple	P13591	FGFR1	NCAM1	TRUE	TRUE	TRUE	FALSE	endo.ECs	Oligo.3	U_endo.ECs	U_Oligo.3	endo	Oligo	Pre-sympt	5.625	0	Inf	0	FALSE
CPI-SS039799099	curated	FGFR1_NCAM1	simple	P11362	simple	P13591	FGFR1	NCAM1	TRUE	TRUE	TRUE	FALSE	endo.ECs	Oligo.3	U_endo.ECs	U_Oligo.3	endo	Oligo	sAD	4.827	0	Inf	0	FALSE
CPI-SS039799099	curated	FGFR1_NCAM1	simple	P11362	simple	P13591	FGFR1	NCAM1	TRUE	TRUE	TRUE	FALSE	endo.ECs	Oligo.3	U_endo.ECs	U_Oligo.3	endo	Oligo	TREM2	4.136	0	Inf	0	FALSE
CPI-SS039799099	curated	FGFR1_NCAM1	simple	P11362	simple	P13591	FGFR1	NCAM1	TRUE	TRUE	TRUE	FALSE	endo.ECs	Oligo.4	U_endo.ECs	U_Oligo.4	endo	Oligo	ADAD	3.822	0	Inf	0	FALSE
CPI-SS039799099	curated	FGFR1_NCAM1	simple	P11362	simple	P13591	FGFR1	NCAM1	TRUE	TRUE	TRUE	FALSE	endo.ECs	Oligo.4	U_endo.ECs	U_Oligo.4	endo	Oligo	Pre-sympt	3.008	0	Inf	0	FALSE
CPI-SS039799099	curated	FGFR1_NCAM1	simple	P11362	simple	P13591	FGFR1	NCAM1	TRUE	TRUE	TRUE	FALSE	endo.ECs	Oligo.4	U_endo.ECs	U_Oligo.4	endo	Oligo	sAD	3.579	0	Inf	0	FALSE
CPI-SS039799099	curated	FGFR1_NCAM1	simple	P11362	simple	P13591	FGFR1	NCAM1	TRUE	TRUE	TRUE	FALSE	endo.ECs	Oligo.4	U_endo.ECs	U_Oligo.4	endo	Oligo	TREM2	3.674	0	Inf	0	FALSE
CPI-SS039799099	curated	FGFR1_NCAM1	simple	P11362	simple	P13591	FGFR1	NCAM1	TRUE	TRUE	TRUE	FALSE	endo.ECs	Oligo.5	U_endo.ECs	U_Oligo.5	endo	Oligo	ADAD	3.975	0	Inf	0	FALSE
CPI-SS039799099	curated	FGFR1_NCAM1	simple	P11362	simple	P13591	FGFR1	NCAM1	TRUE	TRUE	TRUE	FALSE	endo.ECs	Oligo.5	U_endo.ECs	U_Oligo.5	endo	Oligo	Control	3.939	0	Inf	0	FALSE
CPI-SS039799099	curated	FGFR1_NCAM1	simple	P11362	simple	P13591	FGFR1	NCAM1	TRUE	TRUE	TRUE	FALSE	endo.ECs	Oligo.5	U_endo.ECs	U_Oligo.5	endo	Oligo	sAD	4.336	0	Inf	0	FALSE
CPI-SS039799099	curated	FGFR1_NCAM1	simple	P11362	simple	P13591	FGFR1	NCAM1	TRUE	TRUE	TRUE	FALSE	endo.ECs	Oligo.5	U_endo.ECs	U_Oligo.5	endo	Oligo	TREM2	4.309	0	Inf	0	FALSE
CPI-SS039799099	curated	FGFR1_NCAM1	simple	P11362	simple	P13591	FGFR1	NCAM1	TRUE	TRUE	TRUE	FALSE	endo.ECs	Oligo.6	U_endo.ECs	U_Oligo.6	endo	Oligo	ADAD	4.624	0	Inf	0	FALSE
CPI-SS039799099	curated	FGFR1_NCAM1	simple	P11362	simple	P13591	FGFR1	NCAM1	TRUE	TRUE	TRUE	FALSE	endo.ECs	Oligo.6	U_endo.ECs	U_Oligo.6	endo	Oligo	Control	3.646	0	Inf	0	FALSE
CPI-SS039799099	curated	FGFR1_NCAM1	simple	P11362	simple	P13591	FGFR1	NCAM1	TRUE	TRUE	TRUE	FALSE	endo.ECs	Oligo.6	U_endo.ECs	U_Oligo.6	endo	Oligo	Pre-sympt	3.704	0	Inf	0	FALSE
CPI-SS039799099	curated	FGFR1_NCAM1	simple	P11362	simple	P13591	FGFR1	NCAM1	TRUE	TRUE	TRUE	FALSE	endo.ECs	Oligo.6	U_endo.ECs	U_Oligo.6	endo	Oligo	sAD	4.154	0	Inf	0	FALSE
CPI-SS039799099	curated	FGFR1_NCAM1	simple	P11362	simple	P13591	FGFR1	NCAM1	TRUE	TRUE	TRUE	FALSE	endo.ECs	Oligo.6	U_endo.ECs	U_Oligo.6	endo	Oligo	TREM2	4.313	0	Inf	0	FALSE
CPI-SS039799099	curated	FGFR1_NCAM1	simple	P11362	simple	P13591	FGFR1	NCAM1	TRUE	TRUE	TRUE	FALSE	endo.ECs	Oligo.7	U_endo.ECs	U_Oligo.7	endo	Oligo	ADAD	3.77	0	Inf	0	FALSE
CPI-SS039799099	curated	FGFR1_NCAM1	simple	P11362	simple	P13591	FGFR1	NCAM1	TRUE	TRUE	TRUE	FALSE	endo.ECs	Oligo.7	U_endo.ECs	U_Oligo.7	endo	Oligo	Control	3.672	0	Inf	0	FALSE
CPI-SS039799099	curated	FGFR1_NCAM1	simple	P11362	simple	P13591	FGFR1	NCAM1	TRUE	TRUE	TRUE	FALSE	endo.ECs	Oligo.7	U_endo.ECs	U_Oligo.7	endo	Oligo	Pre-sympt	3.431	0	Inf	0	FALSE
CPI-SS039799099	curated	FGFR1_NCAM1	simple	P11362	simple	P13591	FGFR1	NCAM1	TRUE	TRUE	TRUE	FALSE	endo.ECs	Oligo.7	U_endo.ECs	U_Oligo.7	endo	Oligo	sAD	3.911	0	Inf	0	FALSE
CPI-SS039799099	curated	FGFR1_NCAM1	simple	P11362	simple	P13591	FGFR1	NCAM1	TRUE	TRUE	TRUE	FALSE	endo.ECs	Oligo.7	U_endo.ECs	U_Oligo.7	endo	Oligo	TREM2	3.886	0	Inf	0	FALSE
CPI-SS039799099	curated	FGFR1_NCAM1	simple	P11362	simple	P13591	FGFR1	NCAM1	TRUE	TRUE	TRUE	FALSE	endo.ECs	Oligo.8	U_endo.ECs	U_Oligo.8	endo	Oligo	Control	3.75	0	Inf	0	FALSE
CPI-SS039799099	curated	FGFR1_NCAM1	simple	P11362	simple	P13591	FGFR1	NCAM1	TRUE	TRUE	TRUE	FALSE	endo.ECs	Oligo.8	U_endo.ECs	U_Oligo.8	endo	Oligo	sAD	4.489	0	Inf	0	FALSE
CPI-SS039799099	curated	FGFR1_NCAM1	simple	P11362	simple	P13591	FGFR1	NCAM1	TRUE	TRUE	TRUE	FALSE	endo.ECs	OPC.0	U_endo.ECs	U_OPC.0	endo	OPC	ADAD	3.185	0	Inf	0	FALSE
CPI-SS039799099	curated	FGFR1_NCAM1	simple	P11362	simple	P13591	FGFR1	NCAM1	TRUE	TRUE	TRUE	FALSE	endo.ECs	OPC.0	U_endo.ECs	U_OPC.0	endo	OPC	Control	2.992	0	Inf	0	FALSE
CPI-SS039799099	curated	FGFR1_NCAM1	simple	P11362	simple	P13591	FGFR1	NCAM1	TRUE	TRUE	TRUE	FALSE	endo.ECs	OPC.0	U_endo.ECs	U_OPC.0	endo	OPC	Pre-sympt	2.752	0.018	1.74473	1	FALSE
CPI-SS039799099	curated	FGFR1_NCAM1	simple	P11362	simple	P13591	FGFR1	NCAM1	TRUE	TRUE	TRUE	FALSE	endo.ECs	OPC.1	U_endo.ECs	U_OPC.1	endo	OPC	ADAD	3.201	0	Inf	0	FALSE
CPI-SS039799099	curated	FGFR1_NCAM1	simple	P11362	simple	P13591	FGFR1	NCAM1	TRUE	TRUE	TRUE	FALSE	endo.ECs	OPC.2	U_endo.ECs	U_OPC.2	endo	OPC	ADAD	3.949	0	Inf	0	FALSE
CPI-SS039799099	curated	FGFR1_NCAM1	simple	P11362	simple	P13591	FGFR1	NCAM1	TRUE	TRUE	TRUE	FALSE	endo.ECs	OPC.2	U_endo.ECs	U_OPC.2	endo	OPC	Control	3.087	0	Inf	0	FALSE
CPI-SS039799099	curated	FGFR1_NCAM1	simple	P11362	simple	P13591	FGFR1	NCAM1	TRUE	TRUE	TRUE	FALSE	endo.ECs	OPC.2	U_endo.ECs	U_OPC.2	endo	OPC	TREM2	3.769	0	Inf	0	FALSE
CPI-SS039799099	curated	FGFR1_NCAM1	simple	P11362	simple	P13591	FGFR1	NCAM1	TRUE	TRUE	TRUE	FALSE	endo.ECs	OPC.3	U_endo.ECs	U_OPC.3	endo	OPC	ADAD	3.194	0	Inf	0	FALSE
CPI-SS039799099	curated	FGFR1_NCAM1	simple	P11362	simple	P13591	FGFR1	NCAM1	TRUE	TRUE	TRUE	FALSE	endo.ECs	OPC.4	U_endo.ECs	U_OPC.4	endo	OPC	ADAD	3.446	0	Inf	0	FALSE
CPI-SS039799099	curated	FGFR1_NCAM1	simple	P11362	simple	P13591	FGFR1	NCAM1	TRUE	TRUE	TRUE	FALSE	endo.ECs	OPC.4	U_endo.ECs	U_OPC.4	endo	OPC	Control	4.275	0	Inf	0	FALSE
CPI-SS039799099	curated	FGFR1_NCAM1	simple	P11362	simple	P13591	FGFR1	NCAM1	TRUE	TRUE	TRUE	FALSE	endo.FLCs	Oligo.0	U_endo.FLCs	U_Oligo.0	endo	Oligo	ADAD	4.202	0	Inf	0	FALSE
CPI-SS039799099	curated	FGFR1_NCAM1	simple	P11362	simple	P13591	FGFR1	NCAM1	TRUE	TRUE	TRUE	FALSE	endo.FLCs	Oligo.0	U_endo.FLCs	U_Oligo.0	endo	Oligo	Control	3.206	0	Inf	0	FALSE
CPI-SS039799099	curated	FGFR1_NCAM1	simple	P11362	simple	P13591	FGFR1	NCAM1	TRUE	TRUE	TRUE	FALSE	endo.FLCs	Oligo.0	U_endo.FLCs	U_Oligo.0	endo	Oligo	Pre-sympt	3.533	0	Inf	0	FALSE
CPI-SS039799099	curated	FGFR1_NCAM1	simple	P11362	simple	P13591	FGFR1	NCAM1	TRUE	TRUE	TRUE	FALSE	endo.FLCs	Oligo.0	U_endo.FLCs	U_Oligo.0	endo	Oligo	sAD	3.609	0	Inf	0	FALSE
CPI-SS039799099	curated	FGFR1_NCAM1	simple	P11362	simple	P13591	FGFR1	NCAM1	TRUE	TRUE	TRUE	FALSE	endo.FLCs	Oligo.0	U_endo.FLCs	U_Oligo.0	endo	Oligo	TREM2	3.987	0	Inf	0	FALSE
CPI-SS039799099	curated	FGFR1_NCAM1	simple	P11362	simple	P13591	FGFR1	NCAM1	TRUE	TRUE	TRUE	FALSE	endo.FLCs	Oligo.1	U_endo.FLCs	U_Oligo.1	endo	Oligo	ADAD	4.891	0	Inf	0	FALSE
CPI-SS039799099	curated	FGFR1_NCAM1	simple	P11362	simple	P13591	FGFR1	NCAM1	TRUE	TRUE	TRUE	FALSE	endo.FLCs	Oligo.1	U_endo.FLCs	U_Oligo.1	endo	Oligo	Control	4.104	0	Inf	0	FALSE
CPI-SS039799099	curated	FGFR1_NCAM1	simple	P11362	simple	P13591	FGFR1	NCAM1	TRUE	TRUE	TRUE	FALSE	endo.FLCs	Oligo.1	U_endo.FLCs	U_Oligo.1	endo	Oligo	Pre-sympt	4.443	0	Inf	0	FALSE
CPI-SS039799099	curated	FGFR1_NCAM1	simple	P11362	simple	P13591	FGFR1	NCAM1	TRUE	TRUE	TRUE	FALSE	endo.FLCs	Oligo.1	U_endo.FLCs	U_Oligo.1	endo	Oligo	sAD	4.461	0	Inf	0	FALSE
CPI-SS039799099	curated	FGFR1_NCAM1	simple	P11362	simple	P13591	FGFR1	NCAM1	TRUE	TRUE	TRUE	FALSE	endo.FLCs	Oligo.1	U_endo.FLCs	U_Oligo.1	endo	Oligo	TREM2	4.717	0	Inf	0	FALSE
CPI-SS039799099	curated	FGFR1_NCAM1	simple	P11362	simple	P13591	FGFR1	NCAM1	TRUE	TRUE	TRUE	FALSE	endo.FLCs	Oligo.2	U_endo.FLCs	U_Oligo.2	endo	Oligo	ADAD	4.438	0	Inf	0	FALSE
CPI-SS039799099	curated	FGFR1_NCAM1	simple	P11362	simple	P13591	FGFR1	NCAM1	TRUE	TRUE	TRUE	FALSE	endo.FLCs	Oligo.2	U_endo.FLCs	U_Oligo.2	endo	Oligo	Control	3.624	0	Inf	0	FALSE
CPI-SS039799099	curated	FGFR1_NCAM1	simple	P11362	simple	P13591	FGFR1	NCAM1	TRUE	TRUE	TRUE	FALSE	endo.FLCs	Oligo.2	U_endo.FLCs	U_Oligo.2	endo	Oligo	Pre-sympt	3.954	0	Inf	0	FALSE
CPI-SS039799099	curated	FGFR1_NCAM1	simple	P11362	simple	P13591	FGFR1	NCAM1	TRUE	TRUE	TRUE	FALSE	endo.FLCs	Oligo.2	U_endo.FLCs	U_Oligo.2	endo	Oligo	sAD	3.863	0	Inf	0	FALSE
CPI-SS039799099	curated	FGFR1_NCAM1	simple	P11362	simple	P13591	FGFR1	NCAM1	TRUE	TRUE	TRUE	FALSE	endo.FLCs	Oligo.2	U_endo.FLCs	U_Oligo.2	endo	Oligo	TREM2	4.212	0	Inf	0	FALSE
CPI-SS039799099	curated	FGFR1_NCAM1	simple	P11362	simple	P13591	FGFR1	NCAM1	TRUE	TRUE	TRUE	FALSE	endo.FLCs	Oligo.3	U_endo.FLCs	U_Oligo.3	endo	Oligo	ADAD	4.918	0	Inf	0	FALSE
CPI-SS039799099	curated	FGFR1_NCAM1	simple	P11362	simple	P13591	FGFR1	NCAM1	TRUE	TRUE	TRUE	FALSE	endo.FLCs	Oligo.3	U_endo.FLCs	U_Oligo.3	endo	Oligo	Control	3.933	0.017	1.76955	1	FALSE
CPI-SS039799099	curated	FGFR1_NCAM1	simple	P11362	simple	P13591	FGFR1	NCAM1	TRUE	TRUE	TRUE	FALSE	endo.FLCs	Oligo.3	U_endo.FLCs	U_Oligo.3	endo	Oligo	Pre-sympt	6	0	Inf	0	FALSE
CPI-SS039799099	curated	FGFR1_NCAM1	simple	P11362	simple	P13591	FGFR1	NCAM1	TRUE	TRUE	TRUE	FALSE	endo.FLCs	Oligo.3	U_endo.FLCs	U_Oligo.3	endo	Oligo	sAD	4.996	0	Inf	0	FALSE
CPI-SS039799099	curated	FGFR1_NCAM1	simple	P11362	simple	P13591	FGFR1	NCAM1	TRUE	TRUE	TRUE	FALSE	endo.FLCs	Oligo.3	U_endo.FLCs	U_Oligo.3	endo	Oligo	TREM2	4.296	0	Inf	0	FALSE
CPI-SS039799099	curated	FGFR1_NCAM1	simple	P11362	simple	P13591	FGFR1	NCAM1	TRUE	TRUE	TRUE	FALSE	endo.FLCs	Oligo.4	U_endo.FLCs	U_Oligo.4	endo	Oligo	ADAD	4.011	0	Inf	0	FALSE
CPI-SS039799099	curated	FGFR1_NCAM1	simple	P11362	simple	P13591	FGFR1	NCAM1	TRUE	TRUE	TRUE	FALSE	endo.FLCs	Oligo.4	U_endo.FLCs	U_Oligo.4	endo	Oligo	Pre-sympt	3.383	0	Inf	0	FALSE
CPI-SS039799099	curated	FGFR1_NCAM1	simple	P11362	simple	P13591	FGFR1	NCAM1	TRUE	TRUE	TRUE	FALSE	endo.FLCs	Oligo.4	U_endo.FLCs	U_Oligo.4	endo	Oligo	sAD	3.748	0	Inf	0	FALSE
CPI-SS039799099	curated	FGFR1_NCAM1	simple	P11362	simple	P13591	FGFR1	NCAM1	TRUE	TRUE	TRUE	FALSE	endo.FLCs	Oligo.4	U_endo.FLCs	U_Oligo.4	endo	Oligo	TREM2	3.833	0	Inf	0	FALSE
CPI-SS039799099	curated	FGFR1_NCAM1	simple	P11362	simple	P13591	FGFR1	NCAM1	TRUE	TRUE	TRUE	FALSE	endo.FLCs	Oligo.5	U_endo.FLCs	U_Oligo.5	endo	Oligo	ADAD	4.164	0	Inf	0	FALSE
CPI-SS039799099	curated	FGFR1_NCAM1	simple	P11362	simple	P13591	FGFR1	NCAM1	TRUE	TRUE	TRUE	FALSE	endo.FLCs	Oligo.5	U_endo.FLCs	U_Oligo.5	endo	Oligo	Control	3.998	0	Inf	0	FALSE
CPI-SS039799099	curated	FGFR1_NCAM1	simple	P11362	simple	P13591	FGFR1	NCAM1	TRUE	TRUE	TRUE	FALSE	endo.FLCs	Oligo.5	U_endo.FLCs	U_Oligo.5	endo	Oligo	sAD	4.505	0	Inf	0	FALSE
CPI-SS039799099	curated	FGFR1_NCAM1	simple	P11362	simple	P13591	FGFR1	NCAM1	TRUE	TRUE	TRUE	FALSE	endo.FLCs	Oligo.5	U_endo.FLCs	U_Oligo.5	endo	Oligo	TREM2	4.468	0	Inf	0	FALSE
CPI-SS039799099	curated	FGFR1_NCAM1	simple	P11362	simple	P13591	FGFR1	NCAM1	TRUE	TRUE	TRUE	FALSE	endo.FLCs	Oligo.6	U_endo.FLCs	U_Oligo.6	endo	Oligo	ADAD	4.814	0	Inf	0	FALSE
CPI-SS039799099	curated	FGFR1_NCAM1	simple	P11362	simple	P13591	FGFR1	NCAM1	TRUE	TRUE	TRUE	FALSE	endo.FLCs	Oligo.6	U_endo.FLCs	U_Oligo.6	endo	Oligo	Control	3.704	0	Inf	0	FALSE
CPI-SS039799099	curated	FGFR1_NCAM1	simple	P11362	simple	P13591	FGFR1	NCAM1	TRUE	TRUE	TRUE	FALSE	endo.FLCs	Oligo.6	U_endo.FLCs	U_Oligo.6	endo	Oligo	Pre-sympt	4.079	0	Inf	0	FALSE
CPI-SS039799099	curated	FGFR1_NCAM1	simple	P11362	simple	P13591	FGFR1	NCAM1	TRUE	TRUE	TRUE	FALSE	endo.FLCs	Oligo.6	U_endo.FLCs	U_Oligo.6	endo	Oligo	sAD	4.323	0	Inf	0	FALSE
CPI-SS039799099	curated	FGFR1_NCAM1	simple	P11362	simple	P13591	FGFR1	NCAM1	TRUE	TRUE	TRUE	FALSE	endo.FLCs	Oligo.6	U_endo.FLCs	U_Oligo.6	endo	Oligo	TREM2	4.472	0	Inf	0	FALSE
CPI-SS039799099	curated	FGFR1_NCAM1	simple	P11362	simple	P13591	FGFR1	NCAM1	TRUE	TRUE	TRUE	FALSE	endo.FLCs	Oligo.7	U_endo.FLCs	U_Oligo.7	endo	Oligo	ADAD	3.959	0	Inf	0	FALSE
CPI-SS039799099	curated	FGFR1_NCAM1	simple	P11362	simple	P13591	FGFR1	NCAM1	TRUE	TRUE	TRUE	FALSE	endo.FLCs	Oligo.7	U_endo.FLCs	U_Oligo.7	endo	Oligo	Control	3.731	0	Inf	0	FALSE
CPI-SS039799099	curated	FGFR1_NCAM1	simple	P11362	simple	P13591	FGFR1	NCAM1	TRUE	TRUE	TRUE	FALSE	endo.FLCs	Oligo.7	U_endo.FLCs	U_Oligo.7	endo	Oligo	Pre-sympt	3.806	0	Inf	0	FALSE
CPI-SS039799099	curated	FGFR1_NCAM1	simple	P11362	simple	P13591	FGFR1	NCAM1	TRUE	TRUE	TRUE	FALSE	endo.FLCs	Oligo.7	U_endo.FLCs	U_Oligo.7	endo	Oligo	sAD	4.08	0	Inf	0	FALSE
CPI-SS039799099	curated	FGFR1_NCAM1	simple	P11362	simple	P13591	FGFR1	NCAM1	TRUE	TRUE	TRUE	FALSE	endo.FLCs	Oligo.7	U_endo.FLCs	U_Oligo.7	endo	Oligo	TREM2	4.045	0	Inf	0	FALSE
CPI-SS039799099	curated	FGFR1_NCAM1	simple	P11362	simple	P13591	FGFR1	NCAM1	TRUE	TRUE	TRUE	FALSE	endo.FLCs	Oligo.8	U_endo.FLCs	U_Oligo.8	endo	Oligo	Control	3.809	0	Inf	0	FALSE
CPI-SS039799099	curated	FGFR1_NCAM1	simple	P11362	simple	P13591	FGFR1	NCAM1	TRUE	TRUE	TRUE	FALSE	endo.FLCs	Oligo.8	U_endo.FLCs	U_Oligo.8	endo	Oligo	sAD	4.658	0	Inf	0	FALSE
CPI-SS039799099	curated	FGFR1_NCAM1	simple	P11362	simple	P13591	FGFR1	NCAM1	TRUE	TRUE	TRUE	FALSE	endo.FLCs	OPC.0	U_endo.FLCs	U_OPC.0	endo	OPC	ADAD	3.375	0	Inf	0	FALSE
CPI-SS039799099	curated	FGFR1_NCAM1	simple	P11362	simple	P13591	FGFR1	NCAM1	TRUE	TRUE	TRUE	FALSE	endo.FLCs	OPC.0	U_endo.FLCs	U_OPC.0	endo	OPC	Control	3.05	0	Inf	0	FALSE
CPI-SS039799099	curated	FGFR1_NCAM1	simple	P11362	simple	P13591	FGFR1	NCAM1	TRUE	TRUE	TRUE	FALSE	endo.FLCs	OPC.0	U_endo.FLCs	U_OPC.0	endo	OPC	Pre-sympt	3.127	0.017	1.76955	1	FALSE
CPI-SS039799099	curated	FGFR1_NCAM1	simple	P11362	simple	P13591	FGFR1	NCAM1	TRUE	TRUE	TRUE	FALSE	endo.FLCs	OPC.0	U_endo.FLCs	U_OPC.0	endo	OPC	TREM2	3.147	0	Inf	0	FALSE
CPI-SS039799099	curated	FGFR1_NCAM1	simple	P11362	simple	P13591	FGFR1	NCAM1	TRUE	TRUE	TRUE	FALSE	endo.FLCs	OPC.1	U_endo.FLCs	U_OPC.1	endo	OPC	ADAD	3.391	0	Inf	0	FALSE
CPI-SS039799099	curated	FGFR1_NCAM1	simple	P11362	simple	P13591	FGFR1	NCAM1	TRUE	TRUE	TRUE	FALSE	endo.FLCs	OPC.1	U_endo.FLCs	U_OPC.1	endo	OPC	Pre-sympt	3.054	0.035	1.45593	1	FALSE
CPI-SS039799099	curated	FGFR1_NCAM1	simple	P11362	simple	P13591	FGFR1	NCAM1	TRUE	TRUE	TRUE	FALSE	endo.FLCs	OPC.2	U_endo.FLCs	U_OPC.2	endo	OPC	ADAD	4.139	0	Inf	0	FALSE
CPI-SS039799099	curated	FGFR1_NCAM1	simple	P11362	simple	P13591	FGFR1	NCAM1	TRUE	TRUE	TRUE	FALSE	endo.FLCs	OPC.2	U_endo.FLCs	U_OPC.2	endo	OPC	Control	3.145	0	Inf	0	FALSE
CPI-SS039799099	curated	FGFR1_NCAM1	simple	P11362	simple	P13591	FGFR1	NCAM1	TRUE	TRUE	TRUE	FALSE	endo.FLCs	OPC.2	U_endo.FLCs	U_OPC.2	endo	OPC	Pre-sympt	3.292	0.035	1.45593	1	FALSE
CPI-SS039799099	curated	FGFR1_NCAM1	simple	P11362	simple	P13591	FGFR1	NCAM1	TRUE	TRUE	TRUE	FALSE	endo.FLCs	OPC.2	U_endo.FLCs	U_OPC.2	endo	OPC	sAD	3.702	0	Inf	0	FALSE
CPI-SS039799099	curated	FGFR1_NCAM1	simple	P11362	simple	P13591	FGFR1	NCAM1	TRUE	TRUE	TRUE	FALSE	endo.FLCs	OPC.2	U_endo.FLCs	U_OPC.2	endo	OPC	TREM2	3.929	0	Inf	0	FALSE
CPI-SS039799099	curated	FGFR1_NCAM1	simple	P11362	simple	P13591	FGFR1	NCAM1	TRUE	TRUE	TRUE	FALSE	endo.FLCs	OPC.3	U_endo.FLCs	U_OPC.3	endo	OPC	ADAD	3.383	0	Inf	0	FALSE
CPI-SS039799099	curated	FGFR1_NCAM1	simple	P11362	simple	P13591	FGFR1	NCAM1	TRUE	TRUE	TRUE	FALSE	endo.FLCs	OPC.4	U_endo.FLCs	U_OPC.4	endo	OPC	ADAD	3.635	0	Inf	0	FALSE
CPI-SS039799099	curated	FGFR1_NCAM1	simple	P11362	simple	P13591	FGFR1	NCAM1	TRUE	TRUE	TRUE	FALSE	endo.FLCs	OPC.4	U_endo.FLCs	U_OPC.4	endo	OPC	Control	4.333	0	Inf	0	FALSE
CPI-SS039799099	curated	FGFR1_NCAM1	simple	P11362	simple	P13591	FGFR1	NCAM1	TRUE	TRUE	TRUE	FALSE	endo.FLCs	OPC.4	U_endo.FLCs	U_OPC.4	endo	OPC	Pre-sympt	3.333	0.017	1.76955	1	FALSE
CPI-SS039799099	curated	FGFR1_NCAM1	simple	P11362	simple	P13591	FGFR1	NCAM1	TRUE	TRUE	TRUE	FALSE	endo.VSMC	Oligo.0	U_endo.VSMC	U_Oligo.0	endo	Oligo	ADAD	3.983	0	Inf	0	FALSE
CPI-SS039799099	curated	FGFR1_NCAM1	simple	P11362	simple	P13591	FGFR1	NCAM1	TRUE	TRUE	TRUE	FALSE	endo.VSMC	Oligo.0	U_endo.VSMC	U_Oligo.0	endo	Oligo	Control	3.151	0	Inf	0	FALSE
CPI-SS039799099	curated	FGFR1_NCAM1	simple	P11362	simple	P13591	FGFR1	NCAM1	TRUE	TRUE	TRUE	FALSE	endo.VSMC	Oligo.0	U_endo.VSMC	U_Oligo.0	endo	Oligo	sAD	3.517	0	Inf	0	FALSE
CPI-SS039799099	curated	FGFR1_NCAM1	simple	P11362	simple	P13591	FGFR1	NCAM1	TRUE	TRUE	TRUE	FALSE	endo.VSMC	Oligo.0	U_endo.VSMC	U_Oligo.0	endo	Oligo	TREM2	3.841	0	Inf	0	FALSE
CPI-SS039799099	curated	FGFR1_NCAM1	simple	P11362	simple	P13591	FGFR1	NCAM1	TRUE	TRUE	TRUE	FALSE	endo.VSMC	Oligo.1	U_endo.VSMC	U_Oligo.1	endo	Oligo	ADAD	4.672	0	Inf	0	FALSE
CPI-SS039799099	curated	FGFR1_NCAM1	simple	P11362	simple	P13591	FGFR1	NCAM1	TRUE	TRUE	TRUE	FALSE	endo.VSMC	Oligo.1	U_endo.VSMC	U_Oligo.1	endo	Oligo	Control	4.049	0	Inf	0	FALSE
CPI-SS039799099	curated	FGFR1_NCAM1	simple	P11362	simple	P13591	FGFR1	NCAM1	TRUE	TRUE	TRUE	FALSE	endo.VSMC	Oligo.1	U_endo.VSMC	U_Oligo.1	endo	Oligo	sAD	4.368	0	Inf	0	FALSE
CPI-SS039799099	curated	FGFR1_NCAM1	simple	P11362	simple	P13591	FGFR1	NCAM1	TRUE	TRUE	TRUE	FALSE	endo.VSMC	Oligo.1	U_endo.VSMC	U_Oligo.1	endo	Oligo	TREM2	4.57	0	Inf	0	FALSE
CPI-SS039799099	curated	FGFR1_NCAM1	simple	P11362	simple	P13591	FGFR1	NCAM1	TRUE	TRUE	TRUE	FALSE	endo.VSMC	Oligo.2	U_endo.VSMC	U_Oligo.2	endo	Oligo	ADAD	4.219	0	Inf	0	FALSE
CPI-SS039799099	curated	FGFR1_NCAM1	simple	P11362	simple	P13591	FGFR1	NCAM1	TRUE	TRUE	TRUE	FALSE	endo.VSMC	Oligo.2	U_endo.VSMC	U_Oligo.2	endo	Oligo	Control	3.569	0	Inf	0	FALSE
CPI-SS039799099	curated	FGFR1_NCAM1	simple	P11362	simple	P13591	FGFR1	NCAM1	TRUE	TRUE	TRUE	FALSE	endo.VSMC	Oligo.2	U_endo.VSMC	U_Oligo.2	endo	Oligo	sAD	3.77	0	Inf	0	FALSE
CPI-SS039799099	curated	FGFR1_NCAM1	simple	P11362	simple	P13591	FGFR1	NCAM1	TRUE	TRUE	TRUE	FALSE	endo.VSMC	Oligo.2	U_endo.VSMC	U_Oligo.2	endo	Oligo	TREM2	4.065	0	Inf	0	FALSE
CPI-SS039799099	curated	FGFR1_NCAM1	simple	P11362	simple	P13591	FGFR1	NCAM1	TRUE	TRUE	TRUE	FALSE	endo.VSMC	Oligo.3	U_endo.VSMC	U_Oligo.3	endo	Oligo	ADAD	4.699	0	Inf	0	FALSE
CPI-SS039799099	curated	FGFR1_NCAM1	simple	P11362	simple	P13591	FGFR1	NCAM1	TRUE	TRUE	TRUE	FALSE	endo.VSMC	Oligo.3	U_endo.VSMC	U_Oligo.3	endo	Oligo	Control	3.878	0.017	1.76955	1	FALSE
CPI-SS039799099	curated	FGFR1_NCAM1	simple	P11362	simple	P13591	FGFR1	NCAM1	TRUE	TRUE	TRUE	FALSE	endo.VSMC	Oligo.3	U_endo.VSMC	U_Oligo.3	endo	Oligo	sAD	4.903	0	Inf	0	FALSE
CPI-SS039799099	curated	FGFR1_NCAM1	simple	P11362	simple	P13591	FGFR1	NCAM1	TRUE	TRUE	TRUE	FALSE	endo.VSMC	Oligo.3	U_endo.VSMC	U_Oligo.3	endo	Oligo	TREM2	4.149	0	Inf	0	FALSE
CPI-SS039799099	curated	FGFR1_NCAM1	simple	P11362	simple	P13591	FGFR1	NCAM1	TRUE	TRUE	TRUE	FALSE	endo.VSMC	Oligo.4	U_endo.VSMC	U_Oligo.4	endo	Oligo	ADAD	3.792	0	Inf	0	FALSE
CPI-SS039799099	curated	FGFR1_NCAM1	simple	P11362	simple	P13591	FGFR1	NCAM1	TRUE	TRUE	TRUE	FALSE	endo.VSMC	Oligo.4	U_endo.VSMC	U_Oligo.4	endo	Oligo	sAD	3.655	0	Inf	0	FALSE
CPI-SS039799099	curated	FGFR1_NCAM1	simple	P11362	simple	P13591	FGFR1	NCAM1	TRUE	TRUE	TRUE	FALSE	endo.VSMC	Oligo.4	U_endo.VSMC	U_Oligo.4	endo	Oligo	TREM2	3.687	0	Inf	0	FALSE
CPI-SS039799099	curated	FGFR1_NCAM1	simple	P11362	simple	P13591	FGFR1	NCAM1	TRUE	TRUE	TRUE	FALSE	endo.VSMC	Oligo.5	U_endo.VSMC	U_Oligo.5	endo	Oligo	ADAD	3.945	0	Inf	0	FALSE
CPI-SS039799099	curated	FGFR1_NCAM1	simple	P11362	simple	P13591	FGFR1	NCAM1	TRUE	TRUE	TRUE	FALSE	endo.VSMC	Oligo.5	U_endo.VSMC	U_Oligo.5	endo	Oligo	Control	3.942	0	Inf	0	FALSE
CPI-SS039799099	curated	FGFR1_NCAM1	simple	P11362	simple	P13591	FGFR1	NCAM1	TRUE	TRUE	TRUE	FALSE	endo.VSMC	Oligo.5	U_endo.VSMC	U_Oligo.5	endo	Oligo	sAD	4.412	0	Inf	0	FALSE
CPI-SS039799099	curated	FGFR1_NCAM1	simple	P11362	simple	P13591	FGFR1	NCAM1	TRUE	TRUE	TRUE	FALSE	endo.VSMC	Oligo.5	U_endo.VSMC	U_Oligo.5	endo	Oligo	TREM2	4.322	0	Inf	0	FALSE
CPI-SS039799099	curated	FGFR1_NCAM1	simple	P11362	simple	P13591	FGFR1	NCAM1	TRUE	TRUE	TRUE	FALSE	endo.VSMC	Oligo.6	U_endo.VSMC	U_Oligo.6	endo	Oligo	ADAD	4.594	0	Inf	0	FALSE
CPI-SS039799099	curated	FGFR1_NCAM1	simple	P11362	simple	P13591	FGFR1	NCAM1	TRUE	TRUE	TRUE	FALSE	endo.VSMC	Oligo.6	U_endo.VSMC	U_Oligo.6	endo	Oligo	Control	3.649	0	Inf	0	FALSE
CPI-SS039799099	curated	FGFR1_NCAM1	simple	P11362	simple	P13591	FGFR1	NCAM1	TRUE	TRUE	TRUE	FALSE	endo.VSMC	Oligo.6	U_endo.VSMC	U_Oligo.6	endo	Oligo	sAD	4.23	0	Inf	0	FALSE
CPI-SS039799099	curated	FGFR1_NCAM1	simple	P11362	simple	P13591	FGFR1	NCAM1	TRUE	TRUE	TRUE	FALSE	endo.VSMC	Oligo.6	U_endo.VSMC	U_Oligo.6	endo	Oligo	TREM2	4.326	0	Inf	0	FALSE
CPI-SS039799099	curated	FGFR1_NCAM1	simple	P11362	simple	P13591	FGFR1	NCAM1	TRUE	TRUE	TRUE	FALSE	endo.VSMC	Oligo.7	U_endo.VSMC	U_Oligo.7	endo	Oligo	ADAD	3.74	0	Inf	0	FALSE
CPI-SS039799099	curated	FGFR1_NCAM1	simple	P11362	simple	P13591	FGFR1	NCAM1	TRUE	TRUE	TRUE	FALSE	endo.VSMC	Oligo.7	U_endo.VSMC	U_Oligo.7	endo	Oligo	Control	3.675	0	Inf	0	FALSE
CPI-SS039799099	curated	FGFR1_NCAM1	simple	P11362	simple	P13591	FGFR1	NCAM1	TRUE	TRUE	TRUE	FALSE	endo.VSMC	Oligo.7	U_endo.VSMC	U_Oligo.7	endo	Oligo	sAD	3.987	0	Inf	0	FALSE
CPI-SS039799099	curated	FGFR1_NCAM1	simple	P11362	simple	P13591	FGFR1	NCAM1	TRUE	TRUE	TRUE	FALSE	endo.VSMC	Oligo.7	U_endo.VSMC	U_Oligo.7	endo	Oligo	TREM2	3.899	0	Inf	0	FALSE
CPI-SS039799099	curated	FGFR1_NCAM1	simple	P11362	simple	P13591	FGFR1	NCAM1	TRUE	TRUE	TRUE	FALSE	endo.VSMC	Oligo.8	U_endo.VSMC	U_Oligo.8	endo	Oligo	Control	3.753	0	Inf	0	FALSE
CPI-SS039799099	curated	FGFR1_NCAM1	simple	P11362	simple	P13591	FGFR1	NCAM1	TRUE	TRUE	TRUE	FALSE	endo.VSMC	Oligo.8	U_endo.VSMC	U_Oligo.8	endo	Oligo	sAD	4.566	0	Inf	0	FALSE
CPI-SS039799099	curated	FGFR1_NCAM1	simple	P11362	simple	P13591	FGFR1	NCAM1	TRUE	TRUE	TRUE	FALSE	endo.VSMC	OPC.0	U_endo.VSMC	U_OPC.0	endo	OPC	ADAD	3.156	0	Inf	0	FALSE
CPI-SS039799099	curated	FGFR1_NCAM1	simple	P11362	simple	P13591	FGFR1	NCAM1	TRUE	TRUE	TRUE	FALSE	endo.VSMC	OPC.0	U_endo.VSMC	U_OPC.0	endo	OPC	Control	2.995	0	Inf	0	FALSE
CPI-SS039799099	curated	FGFR1_NCAM1	simple	P11362	simple	P13591	FGFR1	NCAM1	TRUE	TRUE	TRUE	FALSE	endo.VSMC	OPC.1	U_endo.VSMC	U_OPC.1	endo	OPC	ADAD	3.172	0	Inf	0	FALSE
CPI-SS039799099	curated	FGFR1_NCAM1	simple	P11362	simple	P13591	FGFR1	NCAM1	TRUE	TRUE	TRUE	FALSE	endo.VSMC	OPC.2	U_endo.VSMC	U_OPC.2	endo	OPC	ADAD	3.92	0	Inf	0	FALSE
CPI-SS039799099	curated	FGFR1_NCAM1	simple	P11362	simple	P13591	FGFR1	NCAM1	TRUE	TRUE	TRUE	FALSE	endo.VSMC	OPC.2	U_endo.VSMC	U_OPC.2	endo	OPC	Control	3.09	0	Inf	0	FALSE
CPI-SS039799099	curated	FGFR1_NCAM1	simple	P11362	simple	P13591	FGFR1	NCAM1	TRUE	TRUE	TRUE	FALSE	endo.VSMC	OPC.2	U_endo.VSMC	U_OPC.2	endo	OPC	sAD	3.609	0	Inf	0	FALSE
CPI-SS039799099	curated	FGFR1_NCAM1	simple	P11362	simple	P13591	FGFR1	NCAM1	TRUE	TRUE	TRUE	FALSE	endo.VSMC	OPC.2	U_endo.VSMC	U_OPC.2	endo	OPC	TREM2	3.783	0	Inf	0	FALSE
CPI-SS039799099	curated	FGFR1_NCAM1	simple	P11362	simple	P13591	FGFR1	NCAM1	TRUE	TRUE	TRUE	FALSE	endo.VSMC	OPC.3	U_endo.VSMC	U_OPC.3	endo	OPC	ADAD	3.164	0	Inf	0	FALSE
CPI-SS039799099	curated	FGFR1_NCAM1	simple	P11362	simple	P13591	FGFR1	NCAM1	TRUE	TRUE	TRUE	FALSE	endo.VSMC	OPC.4	U_endo.VSMC	U_OPC.4	endo	OPC	ADAD	3.416	0	Inf	0	FALSE
CPI-SS039799099	curated	FGFR1_NCAM1	simple	P11362	simple	P13591	FGFR1	NCAM1	TRUE	TRUE	TRUE	FALSE	endo.VSMC	OPC.4	U_endo.VSMC	U_OPC.4	endo	OPC	Control	4.278	0	Inf	0	FALSE
CPI-SS039799099	curated	FGFR1_NCAM1	simple	P11362	simple	P13591	FGFR1	NCAM1	TRUE	TRUE	TRUE	FALSE	Micro.3	Oligo.0	U_Micro.3	U_Oligo.0	Micro	Oligo	Pre-sympt	3.088	0	Inf	0	FALSE
CPI-SS039799099	curated	FGFR1_NCAM1	simple	P11362	simple	P13591	FGFR1	NCAM1	TRUE	TRUE	TRUE	FALSE	Micro.3	Oligo.1	U_Micro.3	U_Oligo.1	Micro	Oligo	Pre-sympt	3.998	0	Inf	0	FALSE
CPI-SS039799099	curated	FGFR1_NCAM1	simple	P11362	simple	P13591	FGFR1	NCAM1	TRUE	TRUE	TRUE	FALSE	Micro.3	Oligo.2	U_Micro.3	U_Oligo.2	Micro	Oligo	Pre-sympt	3.509	0	Inf	0	FALSE
CPI-SS039799099	curated	FGFR1_NCAM1	simple	P11362	simple	P13591	FGFR1	NCAM1	TRUE	TRUE	TRUE	FALSE	Micro.3	Oligo.3	U_Micro.3	U_Oligo.3	Micro	Oligo	Pre-sympt	5.555	0	Inf	0	FALSE
CPI-SS039799099	curated	FGFR1_NCAM1	simple	P11362	simple	P13591	FGFR1	NCAM1	TRUE	TRUE	TRUE	FALSE	Micro.3	Oligo.4	U_Micro.3	U_Oligo.4	Micro	Oligo	Pre-sympt	2.938	0	Inf	0	FALSE
CPI-SS039799099	curated	FGFR1_NCAM1	simple	P11362	simple	P13591	FGFR1	NCAM1	TRUE	TRUE	TRUE	FALSE	Micro.3	Oligo.6	U_Micro.3	U_Oligo.6	Micro	Oligo	Pre-sympt	3.635	0	Inf	0	FALSE
CPI-SS039799099	curated	FGFR1_NCAM1	simple	P11362	simple	P13591	FGFR1	NCAM1	TRUE	TRUE	TRUE	FALSE	Micro.3	Oligo.7	U_Micro.3	U_Oligo.7	Micro	Oligo	Pre-sympt	3.362	0	Inf	0	FALSE
CPI-SS039799099	curated	FGFR1_NCAM1	simple	P11362	simple	P13591	FGFR1	NCAM1	TRUE	TRUE	TRUE	FALSE	Micro.3	OPC.0	U_Micro.3	U_OPC.0	Micro	OPC	Pre-sympt	2.682	0	Inf	0	FALSE
CPI-SS039799099	curated	FGFR1_NCAM1	simple	P11362	simple	P13591	FGFR1	NCAM1	TRUE	TRUE	TRUE	FALSE	Micro.4	Oligo.0	U_Micro.4	U_Oligo.0	Micro	Oligo	ADAD	3.93	0	Inf	0	FALSE
CPI-SS039799099	curated	FGFR1_NCAM1	simple	P11362	simple	P13591	FGFR1	NCAM1	TRUE	TRUE	TRUE	FALSE	Micro.4	Oligo.0	U_Micro.4	U_Oligo.0	Micro	Oligo	TREM2	3.73	0	Inf	0	FALSE
CPI-SS039799099	curated	FGFR1_NCAM1	simple	P11362	simple	P13591	FGFR1	NCAM1	TRUE	TRUE	TRUE	FALSE	Micro.4	Oligo.1	U_Micro.4	U_Oligo.1	Micro	Oligo	ADAD	4.619	0	Inf	0	FALSE
CPI-SS039799099	curated	FGFR1_NCAM1	simple	P11362	simple	P13591	FGFR1	NCAM1	TRUE	TRUE	TRUE	FALSE	Micro.4	Oligo.1	U_Micro.4	U_Oligo.1	Micro	Oligo	sAD	4.16	0	Inf	0	FALSE
CPI-SS039799099	curated	FGFR1_NCAM1	simple	P11362	simple	P13591	FGFR1	NCAM1	TRUE	TRUE	TRUE	FALSE	Micro.4	Oligo.1	U_Micro.4	U_Oligo.1	Micro	Oligo	TREM2	4.459	0	Inf	0	FALSE
CPI-SS039799099	curated	FGFR1_NCAM1	simple	P11362	simple	P13591	FGFR1	NCAM1	TRUE	TRUE	TRUE	FALSE	Micro.4	Oligo.2	U_Micro.4	U_Oligo.2	Micro	Oligo	ADAD	4.165	0	Inf	0	FALSE
CPI-SS039799099	curated	FGFR1_NCAM1	simple	P11362	simple	P13591	FGFR1	NCAM1	TRUE	TRUE	TRUE	FALSE	Micro.4	Oligo.2	U_Micro.4	U_Oligo.2	Micro	Oligo	sAD	3.562	0.018	1.74473	1	FALSE
CPI-SS039799099	curated	FGFR1_NCAM1	simple	P11362	simple	P13591	FGFR1	NCAM1	TRUE	TRUE	TRUE	FALSE	Micro.4	Oligo.2	U_Micro.4	U_Oligo.2	Micro	Oligo	TREM2	3.954	0	Inf	0	FALSE
CPI-SS039799099	curated	FGFR1_NCAM1	simple	P11362	simple	P13591	FGFR1	NCAM1	TRUE	TRUE	TRUE	FALSE	Micro.4	Oligo.3	U_Micro.4	U_Oligo.3	Micro	Oligo	ADAD	4.645	0	Inf	0	FALSE
CPI-SS039799099	curated	FGFR1_NCAM1	simple	P11362	simple	P13591	FGFR1	NCAM1	TRUE	TRUE	TRUE	FALSE	Micro.4	Oligo.3	U_Micro.4	U_Oligo.3	Micro	Oligo	sAD	4.695	0	Inf	0	FALSE
CPI-SS039799099	curated	FGFR1_NCAM1	simple	P11362	simple	P13591	FGFR1	NCAM1	TRUE	TRUE	TRUE	FALSE	Micro.4	Oligo.3	U_Micro.4	U_Oligo.3	Micro	Oligo	TREM2	4.038	0	Inf	0	FALSE
CPI-SS039799099	curated	FGFR1_NCAM1	simple	P11362	simple	P13591	FGFR1	NCAM1	TRUE	TRUE	TRUE	FALSE	Micro.4	Oligo.4	U_Micro.4	U_Oligo.4	Micro	Oligo	ADAD	3.739	0	Inf	0	FALSE
CPI-SS039799099	curated	FGFR1_NCAM1	simple	P11362	simple	P13591	FGFR1	NCAM1	TRUE	TRUE	TRUE	FALSE	Micro.4	Oligo.4	U_Micro.4	U_Oligo.4	Micro	Oligo	sAD	3.447	0.018	1.74473	1	FALSE
CPI-SS039799099	curated	FGFR1_NCAM1	simple	P11362	simple	P13591	FGFR1	NCAM1	TRUE	TRUE	TRUE	FALSE	Micro.4	Oligo.4	U_Micro.4	U_Oligo.4	Micro	Oligo	TREM2	3.575	0	Inf	0	FALSE
CPI-SS039799099	curated	FGFR1_NCAM1	simple	P11362	simple	P13591	FGFR1	NCAM1	TRUE	TRUE	TRUE	FALSE	Micro.4	Oligo.5	U_Micro.4	U_Oligo.5	Micro	Oligo	ADAD	3.892	0	Inf	0	FALSE
CPI-SS039799099	curated	FGFR1_NCAM1	simple	P11362	simple	P13591	FGFR1	NCAM1	TRUE	TRUE	TRUE	FALSE	Micro.4	Oligo.5	U_Micro.4	U_Oligo.5	Micro	Oligo	sAD	4.204	0	Inf	0	FALSE
CPI-SS039799099	curated	FGFR1_NCAM1	simple	P11362	simple	P13591	FGFR1	NCAM1	TRUE	TRUE	TRUE	FALSE	Micro.4	Oligo.5	U_Micro.4	U_Oligo.5	Micro	Oligo	TREM2	4.211	0	Inf	0	FALSE
CPI-SS039799099	curated	FGFR1_NCAM1	simple	P11362	simple	P13591	FGFR1	NCAM1	TRUE	TRUE	TRUE	FALSE	Micro.4	Oligo.6	U_Micro.4	U_Oligo.6	Micro	Oligo	ADAD	4.541	0	Inf	0	FALSE
CPI-SS039799099	curated	FGFR1_NCAM1	simple	P11362	simple	P13591	FGFR1	NCAM1	TRUE	TRUE	TRUE	FALSE	Micro.4	Oligo.6	U_Micro.4	U_Oligo.6	Micro	Oligo	sAD	4.022	0	Inf	0	FALSE
CPI-SS039799099	curated	FGFR1_NCAM1	simple	P11362	simple	P13591	FGFR1	NCAM1	TRUE	TRUE	TRUE	FALSE	Micro.4	Oligo.6	U_Micro.4	U_Oligo.6	Micro	Oligo	TREM2	4.215	0	Inf	0	FALSE
CPI-SS039799099	curated	FGFR1_NCAM1	simple	P11362	simple	P13591	FGFR1	NCAM1	TRUE	TRUE	TRUE	FALSE	Micro.4	Oligo.7	U_Micro.4	U_Oligo.7	Micro	Oligo	ADAD	3.687	0	Inf	0	FALSE
CPI-SS039799099	curated	FGFR1_NCAM1	simple	P11362	simple	P13591	FGFR1	NCAM1	TRUE	TRUE	TRUE	FALSE	Micro.4	Oligo.7	U_Micro.4	U_Oligo.7	Micro	Oligo	sAD	3.779	0	Inf	0	FALSE
CPI-SS039799099	curated	FGFR1_NCAM1	simple	P11362	simple	P13591	FGFR1	NCAM1	TRUE	TRUE	TRUE	FALSE	Micro.4	Oligo.7	U_Micro.4	U_Oligo.7	Micro	Oligo	TREM2	3.788	0	Inf	0	FALSE
CPI-SS039799099	curated	FGFR1_NCAM1	simple	P11362	simple	P13591	FGFR1	NCAM1	TRUE	TRUE	TRUE	FALSE	Micro.4	Oligo.8	U_Micro.4	U_Oligo.8	Micro	Oligo	sAD	4.357	0	Inf	0	FALSE
CPI-SS039799099	curated	FGFR1_NCAM1	simple	P11362	simple	P13591	FGFR1	NCAM1	TRUE	TRUE	TRUE	FALSE	Micro.4	OPC.0	U_Micro.4	U_OPC.0	Micro	OPC	ADAD	3.102	0.018	1.74473	1	FALSE
CPI-SS039799099	curated	FGFR1_NCAM1	simple	P11362	simple	P13591	FGFR1	NCAM1	TRUE	TRUE	TRUE	FALSE	Micro.4	OPC.1	U_Micro.4	U_OPC.1	Micro	OPC	ADAD	3.118	0	Inf	0	FALSE
CPI-SS039799099	curated	FGFR1_NCAM1	simple	P11362	simple	P13591	FGFR1	NCAM1	TRUE	TRUE	TRUE	FALSE	Micro.4	OPC.2	U_Micro.4	U_OPC.2	Micro	OPC	ADAD	3.866	0	Inf	0	FALSE
CPI-SS039799099	curated	FGFR1_NCAM1	simple	P11362	simple	P13591	FGFR1	NCAM1	TRUE	TRUE	TRUE	FALSE	Micro.4	OPC.2	U_Micro.4	U_OPC.2	Micro	OPC	TREM2	3.671	0	Inf	0	FALSE
CPI-SS039799099	curated	FGFR1_NCAM1	simple	P11362	simple	P13591	FGFR1	NCAM1	TRUE	TRUE	TRUE	FALSE	Micro.4	OPC.3	U_Micro.4	U_OPC.3	Micro	OPC	ADAD	3.111	0	Inf	0	FALSE
CPI-SS039799099	curated	FGFR1_NCAM1	simple	P11362	simple	P13591	FGFR1	NCAM1	TRUE	TRUE	TRUE	FALSE	Micro.4	OPC.4	U_Micro.4	U_OPC.4	Micro	OPC	ADAD	3.363	0	Inf	0	FALSE
CPI-SS039799099	curated	FGFR1_NCAM1	simple	P11362	simple	P13591	FGFR1	NCAM1	TRUE	TRUE	TRUE	FALSE	Micro.6	Oligo.0	U_Micro.6	U_Oligo.0	Micro	Oligo	ADAD	3.851	0	Inf	0	FALSE
CPI-SS039799099	curated	FGFR1_NCAM1	simple	P11362	simple	P13591	FGFR1	NCAM1	TRUE	TRUE	TRUE	FALSE	Micro.6	Oligo.0	U_Micro.6	U_Oligo.0	Micro	Oligo	Control	3.093	0	Inf	0	FALSE
CPI-SS039799099	curated	FGFR1_NCAM1	simple	P11362	simple	P13591	FGFR1	NCAM1	TRUE	TRUE	TRUE	FALSE	Micro.6	Oligo.0	U_Micro.6	U_Oligo.0	Micro	Oligo	Pre-sympt	3.192	0	Inf	0	FALSE
CPI-SS039799099	curated	FGFR1_NCAM1	simple	P11362	simple	P13591	FGFR1	NCAM1	TRUE	TRUE	TRUE	FALSE	Micro.6	Oligo.0	U_Micro.6	U_Oligo.0	Micro	Oligo	TREM2	3.742	0	Inf	0	FALSE
CPI-SS039799099	curated	FGFR1_NCAM1	simple	P11362	simple	P13591	FGFR1	NCAM1	TRUE	TRUE	TRUE	FALSE	Micro.6	Oligo.1	U_Micro.6	U_Oligo.1	Micro	Oligo	ADAD	4.54	0	Inf	0	FALSE
CPI-SS039799099	curated	FGFR1_NCAM1	simple	P11362	simple	P13591	FGFR1	NCAM1	TRUE	TRUE	TRUE	FALSE	Micro.6	Oligo.1	U_Micro.6	U_Oligo.1	Micro	Oligo	Control	3.99	0	Inf	0	FALSE
CPI-SS039799099	curated	FGFR1_NCAM1	simple	P11362	simple	P13591	FGFR1	NCAM1	TRUE	TRUE	TRUE	FALSE	Micro.6	Oligo.1	U_Micro.6	U_Oligo.1	Micro	Oligo	Pre-sympt	4.102	0	Inf	0	FALSE
CPI-SS039799099	curated	FGFR1_NCAM1	simple	P11362	simple	P13591	FGFR1	NCAM1	TRUE	TRUE	TRUE	FALSE	Micro.6	Oligo.1	U_Micro.6	U_Oligo.1	Micro	Oligo	sAD	4.085	0	Inf	0	FALSE
CPI-SS039799099	curated	FGFR1_NCAM1	simple	P11362	simple	P13591	FGFR1	NCAM1	TRUE	TRUE	TRUE	FALSE	Micro.6	Oligo.1	U_Micro.6	U_Oligo.1	Micro	Oligo	TREM2	4.471	0	Inf	0	FALSE
CPI-SS039799099	curated	FGFR1_NCAM1	simple	P11362	simple	P13591	FGFR1	NCAM1	TRUE	TRUE	TRUE	FALSE	Micro.6	Oligo.2	U_Micro.6	U_Oligo.2	Micro	Oligo	ADAD	4.086	0	Inf	0	FALSE
CPI-SS039799099	curated	FGFR1_NCAM1	simple	P11362	simple	P13591	FGFR1	NCAM1	TRUE	TRUE	TRUE	FALSE	Micro.6	Oligo.2	U_Micro.6	U_Oligo.2	Micro	Oligo	Control	3.51	0	Inf	0	FALSE
CPI-SS039799099	curated	FGFR1_NCAM1	simple	P11362	simple	P13591	FGFR1	NCAM1	TRUE	TRUE	TRUE	FALSE	Micro.6	Oligo.2	U_Micro.6	U_Oligo.2	Micro	Oligo	Pre-sympt	3.613	0	Inf	0	FALSE
CPI-SS039799099	curated	FGFR1_NCAM1	simple	P11362	simple	P13591	FGFR1	NCAM1	TRUE	TRUE	TRUE	FALSE	Micro.6	Oligo.2	U_Micro.6	U_Oligo.2	Micro	Oligo	sAD	3.487	0	Inf	0	FALSE
CPI-SS039799099	curated	FGFR1_NCAM1	simple	P11362	simple	P13591	FGFR1	NCAM1	TRUE	TRUE	TRUE	FALSE	Micro.6	Oligo.2	U_Micro.6	U_Oligo.2	Micro	Oligo	TREM2	3.966	0	Inf	0	FALSE
CPI-SS039799099	curated	FGFR1_NCAM1	simple	P11362	simple	P13591	FGFR1	NCAM1	TRUE	TRUE	TRUE	FALSE	Micro.6	Oligo.3	U_Micro.6	U_Oligo.3	Micro	Oligo	ADAD	4.566	0	Inf	0	FALSE
CPI-SS039799099	curated	FGFR1_NCAM1	simple	P11362	simple	P13591	FGFR1	NCAM1	TRUE	TRUE	TRUE	FALSE	Micro.6	Oligo.3	U_Micro.6	U_Oligo.3	Micro	Oligo	Control	3.82	0.017	1.76955	1	FALSE
CPI-SS039799099	curated	FGFR1_NCAM1	simple	P11362	simple	P13591	FGFR1	NCAM1	TRUE	TRUE	TRUE	FALSE	Micro.6	Oligo.3	U_Micro.6	U_Oligo.3	Micro	Oligo	Pre-sympt	5.659	0	Inf	0	FALSE
CPI-SS039799099	curated	FGFR1_NCAM1	simple	P11362	simple	P13591	FGFR1	NCAM1	TRUE	TRUE	TRUE	FALSE	Micro.6	Oligo.3	U_Micro.6	U_Oligo.3	Micro	Oligo	sAD	4.62	0	Inf	0	FALSE
CPI-SS039799099	curated	FGFR1_NCAM1	simple	P11362	simple	P13591	FGFR1	NCAM1	TRUE	TRUE	TRUE	FALSE	Micro.6	Oligo.3	U_Micro.6	U_Oligo.3	Micro	Oligo	TREM2	4.05	0	Inf	0	FALSE
CPI-SS039799099	curated	FGFR1_NCAM1	simple	P11362	simple	P13591	FGFR1	NCAM1	TRUE	TRUE	TRUE	FALSE	Micro.6	Oligo.4	U_Micro.6	U_Oligo.4	Micro	Oligo	ADAD	3.66	0	Inf	0	FALSE
CPI-SS039799099	curated	FGFR1_NCAM1	simple	P11362	simple	P13591	FGFR1	NCAM1	TRUE	TRUE	TRUE	FALSE	Micro.6	Oligo.4	U_Micro.6	U_Oligo.4	Micro	Oligo	Pre-sympt	3.042	0	Inf	0	FALSE
CPI-SS039799099	curated	FGFR1_NCAM1	simple	P11362	simple	P13591	FGFR1	NCAM1	TRUE	TRUE	TRUE	FALSE	Micro.6	Oligo.4	U_Micro.6	U_Oligo.4	Micro	Oligo	sAD	3.372	0	Inf	0	FALSE
CPI-SS039799099	curated	FGFR1_NCAM1	simple	P11362	simple	P13591	FGFR1	NCAM1	TRUE	TRUE	TRUE	FALSE	Micro.6	Oligo.4	U_Micro.6	U_Oligo.4	Micro	Oligo	TREM2	3.587	0	Inf	0	FALSE
CPI-SS039799099	curated	FGFR1_NCAM1	simple	P11362	simple	P13591	FGFR1	NCAM1	TRUE	TRUE	TRUE	FALSE	Micro.6	Oligo.5	U_Micro.6	U_Oligo.5	Micro	Oligo	ADAD	3.813	0	Inf	0	FALSE
CPI-SS039799099	curated	FGFR1_NCAM1	simple	P11362	simple	P13591	FGFR1	NCAM1	TRUE	TRUE	TRUE	FALSE	Micro.6	Oligo.5	U_Micro.6	U_Oligo.5	Micro	Oligo	Control	3.884	0	Inf	0	FALSE
CPI-SS039799099	curated	FGFR1_NCAM1	simple	P11362	simple	P13591	FGFR1	NCAM1	TRUE	TRUE	TRUE	FALSE	Micro.6	Oligo.5	U_Micro.6	U_Oligo.5	Micro	Oligo	sAD	4.129	0	Inf	0	FALSE
CPI-SS039799099	curated	FGFR1_NCAM1	simple	P11362	simple	P13591	FGFR1	NCAM1	TRUE	TRUE	TRUE	FALSE	Micro.6	Oligo.5	U_Micro.6	U_Oligo.5	Micro	Oligo	TREM2	4.223	0	Inf	0	FALSE
CPI-SS039799099	curated	FGFR1_NCAM1	simple	P11362	simple	P13591	FGFR1	NCAM1	TRUE	TRUE	TRUE	FALSE	Micro.6	Oligo.6	U_Micro.6	U_Oligo.6	Micro	Oligo	ADAD	4.462	0	Inf	0	FALSE
CPI-SS039799099	curated	FGFR1_NCAM1	simple	P11362	simple	P13591	FGFR1	NCAM1	TRUE	TRUE	TRUE	FALSE	Micro.6	Oligo.6	U_Micro.6	U_Oligo.6	Micro	Oligo	Control	3.59	0	Inf	0	FALSE
CPI-SS039799099	curated	FGFR1_NCAM1	simple	P11362	simple	P13591	FGFR1	NCAM1	TRUE	TRUE	TRUE	FALSE	Micro.6	Oligo.6	U_Micro.6	U_Oligo.6	Micro	Oligo	Pre-sympt	3.739	0	Inf	0	FALSE
CPI-SS039799099	curated	FGFR1_NCAM1	simple	P11362	simple	P13591	FGFR1	NCAM1	TRUE	TRUE	TRUE	FALSE	Micro.6	Oligo.6	U_Micro.6	U_Oligo.6	Micro	Oligo	sAD	3.947	0	Inf	0	FALSE
CPI-SS039799099	curated	FGFR1_NCAM1	simple	P11362	simple	P13591	FGFR1	NCAM1	TRUE	TRUE	TRUE	FALSE	Micro.6	Oligo.6	U_Micro.6	U_Oligo.6	Micro	Oligo	TREM2	4.227	0	Inf	0	FALSE
CPI-SS039799099	curated	FGFR1_NCAM1	simple	P11362	simple	P13591	FGFR1	NCAM1	TRUE	TRUE	TRUE	FALSE	Micro.6	Oligo.7	U_Micro.6	U_Oligo.7	Micro	Oligo	ADAD	3.608	0	Inf	0	FALSE
CPI-SS039799099	curated	FGFR1_NCAM1	simple	P11362	simple	P13591	FGFR1	NCAM1	TRUE	TRUE	TRUE	FALSE	Micro.6	Oligo.7	U_Micro.6	U_Oligo.7	Micro	Oligo	Control	3.617	0	Inf	0	FALSE
CPI-SS039799099	curated	FGFR1_NCAM1	simple	P11362	simple	P13591	FGFR1	NCAM1	TRUE	TRUE	TRUE	FALSE	Micro.6	Oligo.7	U_Micro.6	U_Oligo.7	Micro	Oligo	Pre-sympt	3.465	0	Inf	0	FALSE
CPI-SS039799099	curated	FGFR1_NCAM1	simple	P11362	simple	P13591	FGFR1	NCAM1	TRUE	TRUE	TRUE	FALSE	Micro.6	Oligo.7	U_Micro.6	U_Oligo.7	Micro	Oligo	sAD	3.704	0	Inf	0	FALSE
CPI-SS039799099	curated	FGFR1_NCAM1	simple	P11362	simple	P13591	FGFR1	NCAM1	TRUE	TRUE	TRUE	FALSE	Micro.6	Oligo.7	U_Micro.6	U_Oligo.7	Micro	Oligo	TREM2	3.8	0	Inf	0	FALSE
CPI-SS039799099	curated	FGFR1_NCAM1	simple	P11362	simple	P13591	FGFR1	NCAM1	TRUE	TRUE	TRUE	FALSE	Micro.6	Oligo.8	U_Micro.6	U_Oligo.8	Micro	Oligo	Control	3.695	0	Inf	0	FALSE
CPI-SS039799099	curated	FGFR1_NCAM1	simple	P11362	simple	P13591	FGFR1	NCAM1	TRUE	TRUE	TRUE	FALSE	Micro.6	Oligo.8	U_Micro.6	U_Oligo.8	Micro	Oligo	sAD	4.282	0	Inf	0	FALSE
CPI-SS039799099	curated	FGFR1_NCAM1	simple	P11362	simple	P13591	FGFR1	NCAM1	TRUE	TRUE	TRUE	FALSE	Micro.6	OPC.0	U_Micro.6	U_OPC.0	Micro	OPC	Control	2.936	0	Inf	0	FALSE
CPI-SS039799099	curated	FGFR1_NCAM1	simple	P11362	simple	P13591	FGFR1	NCAM1	TRUE	TRUE	TRUE	FALSE	Micro.6	OPC.0	U_Micro.6	U_OPC.0	Micro	OPC	Pre-sympt	2.786	0	Inf	0	FALSE
CPI-SS039799099	curated	FGFR1_NCAM1	simple	P11362	simple	P13591	FGFR1	NCAM1	TRUE	TRUE	TRUE	FALSE	Micro.6	OPC.2	U_Micro.6	U_OPC.2	Micro	OPC	ADAD	3.787	0	Inf	0	FALSE
CPI-SS039799099	curated	FGFR1_NCAM1	simple	P11362	simple	P13591	FGFR1	NCAM1	TRUE	TRUE	TRUE	FALSE	Micro.6	OPC.2	U_Micro.6	U_OPC.2	Micro	OPC	Control	3.031	0	Inf	0	FALSE
CPI-SS039799099	curated	FGFR1_NCAM1	simple	P11362	simple	P13591	FGFR1	NCAM1	TRUE	TRUE	TRUE	FALSE	Micro.6	OPC.2	U_Micro.6	U_OPC.2	Micro	OPC	TREM2	3.683	0	Inf	0	FALSE
CPI-SS039799099	curated	FGFR1_NCAM1	simple	P11362	simple	P13591	FGFR1	NCAM1	TRUE	TRUE	TRUE	FALSE	Micro.6	OPC.4	U_Micro.6	U_OPC.4	Micro	OPC	ADAD	3.284	0	Inf	0	FALSE
CPI-SS039799099	curated	FGFR1_NCAM1	simple	P11362	simple	P13591	FGFR1	NCAM1	TRUE	TRUE	TRUE	FALSE	Micro.6	OPC.4	U_Micro.6	U_OPC.4	Micro	OPC	Control	4.22	0	Inf	0	FALSE
CPI-SS039799099	curated	FGFR1_NCAM1	simple	P11362	simple	P13591	FGFR1	NCAM1	TRUE	TRUE	TRUE	FALSE	Micro.6	OPC.4	U_Micro.6	U_OPC.4	Micro	OPC	Pre-sympt	2.992	0.036	1.4437	1	FALSE
CPI-SS039799099	curated	FGFR1_NCAM1	simple	P11362	simple	P13591	FGFR1	NCAM1	TRUE	TRUE	TRUE	FALSE	Micro.7	Oligo.0	U_Micro.7	U_Oligo.0	Micro	Oligo	Pre-sympt	3.147	0	Inf	0	FALSE
CPI-SS039799099	curated	FGFR1_NCAM1	simple	P11362	simple	P13591	FGFR1	NCAM1	TRUE	TRUE	TRUE	FALSE	Micro.7	Oligo.1	U_Micro.7	U_Oligo.1	Micro	Oligo	Pre-sympt	4.056	0	Inf	0	FALSE
CPI-SS039799099	curated	FGFR1_NCAM1	simple	P11362	simple	P13591	FGFR1	NCAM1	TRUE	TRUE	TRUE	FALSE	Micro.7	Oligo.2	U_Micro.7	U_Oligo.2	Micro	Oligo	Pre-sympt	3.567	0	Inf	0	FALSE
CPI-SS039799099	curated	FGFR1_NCAM1	simple	P11362	simple	P13591	FGFR1	NCAM1	TRUE	TRUE	TRUE	FALSE	Micro.7	Oligo.3	U_Micro.7	U_Oligo.3	Micro	Oligo	Pre-sympt	5.614	0	Inf	0	FALSE
CPI-SS039799099	curated	FGFR1_NCAM1	simple	P11362	simple	P13591	FGFR1	NCAM1	TRUE	TRUE	TRUE	FALSE	Micro.7	Oligo.4	U_Micro.7	U_Oligo.4	Micro	Oligo	Pre-sympt	2.996	0	Inf	0	FALSE
CPI-SS039799099	curated	FGFR1_NCAM1	simple	P11362	simple	P13591	FGFR1	NCAM1	TRUE	TRUE	TRUE	FALSE	Micro.7	Oligo.6	U_Micro.7	U_Oligo.6	Micro	Oligo	Pre-sympt	3.693	0	Inf	0	FALSE
CPI-SS039799099	curated	FGFR1_NCAM1	simple	P11362	simple	P13591	FGFR1	NCAM1	TRUE	TRUE	TRUE	FALSE	Micro.7	Oligo.7	U_Micro.7	U_Oligo.7	Micro	Oligo	Pre-sympt	3.42	0	Inf	0	FALSE
CPI-SS039799099	curated	FGFR1_NCAM1	simple	P11362	simple	P13591	FGFR1	NCAM1	TRUE	TRUE	TRUE	FALSE	Micro.7	OPC.0	U_Micro.7	U_OPC.0	Micro	OPC	Pre-sympt	2.74	0	Inf	0	FALSE
CPI-SS039799099	curated	FGFR1_NCAM1	simple	P11362	simple	P13591	FGFR1	NCAM1	TRUE	TRUE	TRUE	FALSE	Micro.7	OPC.4	U_Micro.7	U_OPC.4	Micro	OPC	Pre-sympt	2.947	0.036	1.4437	1	FALSE
CPI-SS039799099	curated	FGFR1_NCAM1	simple	P11362	simple	P13591	FGFR1	NCAM1	TRUE	TRUE	TRUE	FALSE	Micro.8	Oligo.0	U_Micro.8	U_Oligo.0	Micro	Oligo	ADAD	3.939	0	Inf	0	FALSE
CPI-SS039799099	curated	FGFR1_NCAM1	simple	P11362	simple	P13591	FGFR1	NCAM1	TRUE	TRUE	TRUE	FALSE	Micro.8	Oligo.1	U_Micro.8	U_Oligo.1	Micro	Oligo	ADAD	4.628	0	Inf	0	FALSE
CPI-SS039799099	curated	FGFR1_NCAM1	simple	P11362	simple	P13591	FGFR1	NCAM1	TRUE	TRUE	TRUE	FALSE	Micro.8	Oligo.2	U_Micro.8	U_Oligo.2	Micro	Oligo	ADAD	4.175	0	Inf	0	FALSE
CPI-SS039799099	curated	FGFR1_NCAM1	simple	P11362	simple	P13591	FGFR1	NCAM1	TRUE	TRUE	TRUE	FALSE	Micro.8	Oligo.3	U_Micro.8	U_Oligo.3	Micro	Oligo	ADAD	4.655	0	Inf	0	FALSE
CPI-SS039799099	curated	FGFR1_NCAM1	simple	P11362	simple	P13591	FGFR1	NCAM1	TRUE	TRUE	TRUE	FALSE	Micro.8	Oligo.4	U_Micro.8	U_Oligo.4	Micro	Oligo	ADAD	3.748	0	Inf	0	FALSE
CPI-SS039799099	curated	FGFR1_NCAM1	simple	P11362	simple	P13591	FGFR1	NCAM1	TRUE	TRUE	TRUE	FALSE	Micro.8	Oligo.5	U_Micro.8	U_Oligo.5	Micro	Oligo	ADAD	3.901	0	Inf	0	FALSE
CPI-SS039799099	curated	FGFR1_NCAM1	simple	P11362	simple	P13591	FGFR1	NCAM1	TRUE	TRUE	TRUE	FALSE	Micro.8	Oligo.6	U_Micro.8	U_Oligo.6	Micro	Oligo	ADAD	4.551	0	Inf	0	FALSE
CPI-SS039799099	curated	FGFR1_NCAM1	simple	P11362	simple	P13591	FGFR1	NCAM1	TRUE	TRUE	TRUE	FALSE	Micro.8	Oligo.7	U_Micro.8	U_Oligo.7	Micro	Oligo	ADAD	3.696	0	Inf	0	FALSE
CPI-SS039799099	curated	FGFR1_NCAM1	simple	P11362	simple	P13591	FGFR1	NCAM1	TRUE	TRUE	TRUE	FALSE	Micro.8	OPC.0	U_Micro.8	U_OPC.0	Micro	OPC	ADAD	3.112	0	Inf	0	FALSE
CPI-SS039799099	curated	FGFR1_NCAM1	simple	P11362	simple	P13591	FGFR1	NCAM1	TRUE	TRUE	TRUE	FALSE	Micro.8	OPC.1	U_Micro.8	U_OPC.1	Micro	OPC	ADAD	3.128	0	Inf	0	FALSE
CPI-SS039799099	curated	FGFR1_NCAM1	simple	P11362	simple	P13591	FGFR1	NCAM1	TRUE	TRUE	TRUE	FALSE	Micro.8	OPC.2	U_Micro.8	U_OPC.2	Micro	OPC	ADAD	3.876	0	Inf	0	FALSE
CPI-SS039799099	curated	FGFR1_NCAM1	simple	P11362	simple	P13591	FGFR1	NCAM1	TRUE	TRUE	TRUE	FALSE	Micro.8	OPC.3	U_Micro.8	U_OPC.3	Micro	OPC	ADAD	3.12	0	Inf	0	FALSE
CPI-SS039799099	curated	FGFR1_NCAM1	simple	P11362	simple	P13591	FGFR1	NCAM1	TRUE	TRUE	TRUE	FALSE	Micro.8	OPC.4	U_Micro.8	U_OPC.4	Micro	OPC	ADAD	3.372	0	Inf	0	FALSE
CPI-SS039799099	curated	FGFR1_NCAM1	simple	P11362	simple	P13591	FGFR1	NCAM1	TRUE	TRUE	TRUE	FALSE	NeuronE.0	Oligo.0	U_NeuronE.0	U_Oligo.0	NeuronE	Oligo	ADAD	3.892	0	Inf	0	FALSE
CPI-SS039799099	curated	FGFR1_NCAM1	simple	P11362	simple	P13591	FGFR1	NCAM1	TRUE	TRUE	TRUE	FALSE	NeuronE.0	Oligo.0	U_NeuronE.0	U_Oligo.0	NeuronE	Oligo	Control	3.121	0	Inf	0	FALSE
CPI-SS039799099	curated	FGFR1_NCAM1	simple	P11362	simple	P13591	FGFR1	NCAM1	TRUE	TRUE	TRUE	FALSE	NeuronE.0	Oligo.0	U_NeuronE.0	U_Oligo.0	NeuronE	Oligo	Pre-sympt	3.184	0	Inf	0	FALSE
CPI-SS039799099	curated	FGFR1_NCAM1	simple	P11362	simple	P13591	FGFR1	NCAM1	TRUE	TRUE	TRUE	FALSE	NeuronE.0	Oligo.0	U_NeuronE.0	U_Oligo.0	NeuronE	Oligo	sAD	3.259	0	Inf	0	FALSE
CPI-SS039799099	curated	FGFR1_NCAM1	simple	P11362	simple	P13591	FGFR1	NCAM1	TRUE	TRUE	TRUE	FALSE	NeuronE.0	Oligo.0	U_NeuronE.0	U_Oligo.0	NeuronE	Oligo	TREM2	3.747	0	Inf	0	FALSE
CPI-SS039799099	curated	FGFR1_NCAM1	simple	P11362	simple	P13591	FGFR1	NCAM1	TRUE	TRUE	TRUE	FALSE	NeuronE.0	Oligo.1	U_NeuronE.0	U_Oligo.1	NeuronE	Oligo	ADAD	4.581	0	Inf	0	FALSE
CPI-SS039799099	curated	FGFR1_NCAM1	simple	P11362	simple	P13591	FGFR1	NCAM1	TRUE	TRUE	TRUE	FALSE	NeuronE.0	Oligo.1	U_NeuronE.0	U_Oligo.1	NeuronE	Oligo	Control	4.018	0	Inf	0	FALSE
CPI-SS039799099	curated	FGFR1_NCAM1	simple	P11362	simple	P13591	FGFR1	NCAM1	TRUE	TRUE	TRUE	FALSE	NeuronE.0	Oligo.1	U_NeuronE.0	U_Oligo.1	NeuronE	Oligo	Pre-sympt	4.094	0	Inf	0	FALSE
CPI-SS039799099	curated	FGFR1_NCAM1	simple	P11362	simple	P13591	FGFR1	NCAM1	TRUE	TRUE	TRUE	FALSE	NeuronE.0	Oligo.1	U_NeuronE.0	U_Oligo.1	NeuronE	Oligo	sAD	4.11	0	Inf	0	FALSE
CPI-SS039799099	curated	FGFR1_NCAM1	simple	P11362	simple	P13591	FGFR1	NCAM1	TRUE	TRUE	TRUE	FALSE	NeuronE.0	Oligo.1	U_NeuronE.0	U_Oligo.1	NeuronE	Oligo	TREM2	4.477	0	Inf	0	FALSE
CPI-SS039799099	curated	FGFR1_NCAM1	simple	P11362	simple	P13591	FGFR1	NCAM1	TRUE	TRUE	TRUE	FALSE	NeuronE.0	Oligo.2	U_NeuronE.0	U_Oligo.2	NeuronE	Oligo	ADAD	4.128	0	Inf	0	FALSE
CPI-SS039799099	curated	FGFR1_NCAM1	simple	P11362	simple	P13591	FGFR1	NCAM1	TRUE	TRUE	TRUE	FALSE	NeuronE.0	Oligo.2	U_NeuronE.0	U_Oligo.2	NeuronE	Oligo	Control	3.538	0	Inf	0	FALSE
CPI-SS039799099	curated	FGFR1_NCAM1	simple	P11362	simple	P13591	FGFR1	NCAM1	TRUE	TRUE	TRUE	FALSE	NeuronE.0	Oligo.2	U_NeuronE.0	U_Oligo.2	NeuronE	Oligo	Pre-sympt	3.605	0	Inf	0	FALSE
CPI-SS039799099	curated	FGFR1_NCAM1	simple	P11362	simple	P13591	FGFR1	NCAM1	TRUE	TRUE	TRUE	FALSE	NeuronE.0	Oligo.2	U_NeuronE.0	U_Oligo.2	NeuronE	Oligo	sAD	3.512	0	Inf	0	FALSE
CPI-SS039799099	curated	FGFR1_NCAM1	simple	P11362	simple	P13591	FGFR1	NCAM1	TRUE	TRUE	TRUE	FALSE	NeuronE.0	Oligo.2	U_NeuronE.0	U_Oligo.2	NeuronE	Oligo	TREM2	3.972	0	Inf	0	FALSE
CPI-SS039799099	curated	FGFR1_NCAM1	simple	P11362	simple	P13591	FGFR1	NCAM1	TRUE	TRUE	TRUE	FALSE	NeuronE.0	Oligo.3	U_NeuronE.0	U_Oligo.3	NeuronE	Oligo	ADAD	4.607	0	Inf	0	FALSE
CPI-SS039799099	curated	FGFR1_NCAM1	simple	P11362	simple	P13591	FGFR1	NCAM1	TRUE	TRUE	TRUE	FALSE	NeuronE.0	Oligo.3	U_NeuronE.0	U_Oligo.3	NeuronE	Oligo	Control	3.847	0.017	1.76955	1	FALSE
CPI-SS039799099	curated	FGFR1_NCAM1	simple	P11362	simple	P13591	FGFR1	NCAM1	TRUE	TRUE	TRUE	FALSE	NeuronE.0	Oligo.3	U_NeuronE.0	U_Oligo.3	NeuronE	Oligo	Pre-sympt	5.651	0	Inf	0	FALSE
CPI-SS039799099	curated	FGFR1_NCAM1	simple	P11362	simple	P13591	FGFR1	NCAM1	TRUE	TRUE	TRUE	FALSE	NeuronE.0	Oligo.3	U_NeuronE.0	U_Oligo.3	NeuronE	Oligo	sAD	4.645	0	Inf	0	FALSE
CPI-SS039799099	curated	FGFR1_NCAM1	simple	P11362	simple	P13591	FGFR1	NCAM1	TRUE	TRUE	TRUE	FALSE	NeuronE.0	Oligo.3	U_NeuronE.0	U_Oligo.3	NeuronE	Oligo	TREM2	4.056	0	Inf	0	FALSE
CPI-SS039799099	curated	FGFR1_NCAM1	simple	P11362	simple	P13591	FGFR1	NCAM1	TRUE	TRUE	TRUE	FALSE	NeuronE.0	Oligo.4	U_NeuronE.0	U_Oligo.4	NeuronE	Oligo	ADAD	3.701	0	Inf	0	FALSE
CPI-SS039799099	curated	FGFR1_NCAM1	simple	P11362	simple	P13591	FGFR1	NCAM1	TRUE	TRUE	TRUE	FALSE	NeuronE.0	Oligo.4	U_NeuronE.0	U_Oligo.4	NeuronE	Oligo	Pre-sympt	3.034	0	Inf	0	FALSE
CPI-SS039799099	curated	FGFR1_NCAM1	simple	P11362	simple	P13591	FGFR1	NCAM1	TRUE	TRUE	TRUE	FALSE	NeuronE.0	Oligo.4	U_NeuronE.0	U_Oligo.4	NeuronE	Oligo	sAD	3.397	0	Inf	0	FALSE
CPI-SS039799099	curated	FGFR1_NCAM1	simple	P11362	simple	P13591	FGFR1	NCAM1	TRUE	TRUE	TRUE	FALSE	NeuronE.0	Oligo.4	U_NeuronE.0	U_Oligo.4	NeuronE	Oligo	TREM2	3.593	0	Inf	0	FALSE
CPI-SS039799099	curated	FGFR1_NCAM1	simple	P11362	simple	P13591	FGFR1	NCAM1	TRUE	TRUE	TRUE	FALSE	NeuronE.0	Oligo.5	U_NeuronE.0	U_Oligo.5	NeuronE	Oligo	ADAD	3.854	0	Inf	0	FALSE
CPI-SS039799099	curated	FGFR1_NCAM1	simple	P11362	simple	P13591	FGFR1	NCAM1	TRUE	TRUE	TRUE	FALSE	NeuronE.0	Oligo.5	U_NeuronE.0	U_Oligo.5	NeuronE	Oligo	Control	3.912	0	Inf	0	FALSE
CPI-SS039799099	curated	FGFR1_NCAM1	simple	P11362	simple	P13591	FGFR1	NCAM1	TRUE	TRUE	TRUE	FALSE	NeuronE.0	Oligo.5	U_NeuronE.0	U_Oligo.5	NeuronE	Oligo	sAD	4.154	0	Inf	0	FALSE
CPI-SS039799099	curated	FGFR1_NCAM1	simple	P11362	simple	P13591	FGFR1	NCAM1	TRUE	TRUE	TRUE	FALSE	NeuronE.0	Oligo.5	U_NeuronE.0	U_Oligo.5	NeuronE	Oligo	TREM2	4.228	0	Inf	0	FALSE
CPI-SS039799099	curated	FGFR1_NCAM1	simple	P11362	simple	P13591	FGFR1	NCAM1	TRUE	TRUE	TRUE	FALSE	NeuronE.0	Oligo.6	U_NeuronE.0	U_Oligo.6	NeuronE	Oligo	ADAD	4.503	0	Inf	0	FALSE
CPI-SS039799099	curated	FGFR1_NCAM1	simple	P11362	simple	P13591	FGFR1	NCAM1	TRUE	TRUE	TRUE	FALSE	NeuronE.0	Oligo.6	U_NeuronE.0	U_Oligo.6	NeuronE	Oligo	Control	3.618	0	Inf	0	FALSE
CPI-SS039799099	curated	FGFR1_NCAM1	simple	P11362	simple	P13591	FGFR1	NCAM1	TRUE	TRUE	TRUE	FALSE	NeuronE.0	Oligo.6	U_NeuronE.0	U_Oligo.6	NeuronE	Oligo	Pre-sympt	3.731	0	Inf	0	FALSE
CPI-SS039799099	curated	FGFR1_NCAM1	simple	P11362	simple	P13591	FGFR1	NCAM1	TRUE	TRUE	TRUE	FALSE	NeuronE.0	Oligo.6	U_NeuronE.0	U_Oligo.6	NeuronE	Oligo	sAD	3.972	0	Inf	0	FALSE
CPI-SS039799099	curated	FGFR1_NCAM1	simple	P11362	simple	P13591	FGFR1	NCAM1	TRUE	TRUE	TRUE	FALSE	NeuronE.0	Oligo.6	U_NeuronE.0	U_Oligo.6	NeuronE	Oligo	TREM2	4.232	0	Inf	0	FALSE
CPI-SS039799099	curated	FGFR1_NCAM1	simple	P11362	simple	P13591	FGFR1	NCAM1	TRUE	TRUE	TRUE	FALSE	NeuronE.0	Oligo.7	U_NeuronE.0	U_Oligo.7	NeuronE	Oligo	ADAD	3.649	0	Inf	0	FALSE
CPI-SS039799099	curated	FGFR1_NCAM1	simple	P11362	simple	P13591	FGFR1	NCAM1	TRUE	TRUE	TRUE	FALSE	NeuronE.0	Oligo.7	U_NeuronE.0	U_Oligo.7	NeuronE	Oligo	Control	3.645	0	Inf	0	FALSE
CPI-SS039799099	curated	FGFR1_NCAM1	simple	P11362	simple	P13591	FGFR1	NCAM1	TRUE	TRUE	TRUE	FALSE	NeuronE.0	Oligo.7	U_NeuronE.0	U_Oligo.7	NeuronE	Oligo	Pre-sympt	3.457	0	Inf	0	FALSE
CPI-SS039799099	curated	FGFR1_NCAM1	simple	P11362	simple	P13591	FGFR1	NCAM1	TRUE	TRUE	TRUE	FALSE	NeuronE.0	Oligo.7	U_NeuronE.0	U_Oligo.7	NeuronE	Oligo	sAD	3.729	0	Inf	0	FALSE
CPI-SS039799099	curated	FGFR1_NCAM1	simple	P11362	simple	P13591	FGFR1	NCAM1	TRUE	TRUE	TRUE	FALSE	NeuronE.0	Oligo.7	U_NeuronE.0	U_Oligo.7	NeuronE	Oligo	TREM2	3.805	0	Inf	0	FALSE
CPI-SS039799099	curated	FGFR1_NCAM1	simple	P11362	simple	P13591	FGFR1	NCAM1	TRUE	TRUE	TRUE	FALSE	NeuronE.0	Oligo.8	U_NeuronE.0	U_Oligo.8	NeuronE	Oligo	Control	3.723	0	Inf	0	FALSE
CPI-SS039799099	curated	FGFR1_NCAM1	simple	P11362	simple	P13591	FGFR1	NCAM1	TRUE	TRUE	TRUE	FALSE	NeuronE.0	Oligo.8	U_NeuronE.0	U_Oligo.8	NeuronE	Oligo	sAD	4.308	0	Inf	0	FALSE
CPI-SS039799099	curated	FGFR1_NCAM1	simple	P11362	simple	P13591	FGFR1	NCAM1	TRUE	TRUE	TRUE	FALSE	NeuronE.0	OPC.0	U_NeuronE.0	U_OPC.0	NeuronE	OPC	ADAD	3.064	0.035	1.45593	1	FALSE
CPI-SS039799099	curated	FGFR1_NCAM1	simple	P11362	simple	P13591	FGFR1	NCAM1	TRUE	TRUE	TRUE	FALSE	NeuronE.0	OPC.0	U_NeuronE.0	U_OPC.0	NeuronE	OPC	Control	2.964	0	Inf	0	FALSE
CPI-SS039799099	curated	FGFR1_NCAM1	simple	P11362	simple	P13591	FGFR1	NCAM1	TRUE	TRUE	TRUE	FALSE	NeuronE.0	OPC.0	U_NeuronE.0	U_OPC.0	NeuronE	OPC	Pre-sympt	2.778	0	Inf	0	FALSE
CPI-SS039799099	curated	FGFR1_NCAM1	simple	P11362	simple	P13591	FGFR1	NCAM1	TRUE	TRUE	TRUE	FALSE	NeuronE.0	OPC.1	U_NeuronE.0	U_OPC.1	NeuronE	OPC	ADAD	3.08	0	Inf	0	FALSE
CPI-SS039799099	curated	FGFR1_NCAM1	simple	P11362	simple	P13591	FGFR1	NCAM1	TRUE	TRUE	TRUE	FALSE	NeuronE.0	OPC.2	U_NeuronE.0	U_OPC.2	NeuronE	OPC	ADAD	3.828	0	Inf	0	FALSE
CPI-SS039799099	curated	FGFR1_NCAM1	simple	P11362	simple	P13591	FGFR1	NCAM1	TRUE	TRUE	TRUE	FALSE	NeuronE.0	OPC.2	U_NeuronE.0	U_OPC.2	NeuronE	OPC	Control	3.059	0	Inf	0	FALSE
CPI-SS039799099	curated	FGFR1_NCAM1	simple	P11362	simple	P13591	FGFR1	NCAM1	TRUE	TRUE	TRUE	FALSE	NeuronE.0	OPC.2	U_NeuronE.0	U_OPC.2	NeuronE	OPC	TREM2	3.689	0	Inf	0	FALSE
CPI-SS039799099	curated	FGFR1_NCAM1	simple	P11362	simple	P13591	FGFR1	NCAM1	TRUE	TRUE	TRUE	FALSE	NeuronE.0	OPC.4	U_NeuronE.0	U_OPC.4	NeuronE	OPC	ADAD	3.325	0	Inf	0	FALSE
CPI-SS039799099	curated	FGFR1_NCAM1	simple	P11362	simple	P13591	FGFR1	NCAM1	TRUE	TRUE	TRUE	FALSE	NeuronE.0	OPC.4	U_NeuronE.0	U_OPC.4	NeuronE	OPC	Control	4.247	0	Inf	0	FALSE
CPI-SS039799099	curated	FGFR1_NCAM1	simple	P11362	simple	P13591	FGFR1	NCAM1	TRUE	TRUE	TRUE	FALSE	NeuronE.0	OPC.4	U_NeuronE.0	U_OPC.4	NeuronE	OPC	Pre-sympt	2.984	0.036	1.4437	1	FALSE
CPI-SS039799099	curated	FGFR1_NCAM1	simple	P11362	simple	P13591	FGFR1	NCAM1	TRUE	TRUE	TRUE	FALSE	NeuronE.1	Oligo.0	U_NeuronE.1	U_Oligo.0	NeuronE	Oligo	ADAD	3.86	0	Inf	0	FALSE
CPI-SS039799099	curated	FGFR1_NCAM1	simple	P11362	simple	P13591	FGFR1	NCAM1	TRUE	TRUE	TRUE	FALSE	NeuronE.1	Oligo.0	U_NeuronE.1	U_Oligo.0	NeuronE	Oligo	Pre-sympt	3.106	0	Inf	0	FALSE
CPI-SS039799099	curated	FGFR1_NCAM1	simple	P11362	simple	P13591	FGFR1	NCAM1	TRUE	TRUE	TRUE	FALSE	NeuronE.1	Oligo.0	U_NeuronE.1	U_Oligo.0	NeuronE	Oligo	sAD	3.251	0	Inf	0	FALSE
CPI-SS039799099	curated	FGFR1_NCAM1	simple	P11362	simple	P13591	FGFR1	NCAM1	TRUE	TRUE	TRUE	FALSE	NeuronE.1	Oligo.1	U_NeuronE.1	U_Oligo.1	NeuronE	Oligo	ADAD	4.549	0	Inf	0	FALSE
CPI-SS039799099	curated	FGFR1_NCAM1	simple	P11362	simple	P13591	FGFR1	NCAM1	TRUE	TRUE	TRUE	FALSE	NeuronE.1	Oligo.1	U_NeuronE.1	U_Oligo.1	NeuronE	Oligo	Pre-sympt	4.016	0	Inf	0	FALSE
CPI-SS039799099	curated	FGFR1_NCAM1	simple	P11362	simple	P13591	FGFR1	NCAM1	TRUE	TRUE	TRUE	FALSE	NeuronE.1	Oligo.1	U_NeuronE.1	U_Oligo.1	NeuronE	Oligo	sAD	4.102	0	Inf	0	FALSE
CPI-SS039799099	curated	FGFR1_NCAM1	simple	P11362	simple	P13591	FGFR1	NCAM1	TRUE	TRUE	TRUE	FALSE	NeuronE.1	Oligo.2	U_NeuronE.1	U_Oligo.2	NeuronE	Oligo	ADAD	4.096	0	Inf	0	FALSE
CPI-SS039799099	curated	FGFR1_NCAM1	simple	P11362	simple	P13591	FGFR1	NCAM1	TRUE	TRUE	TRUE	FALSE	NeuronE.1	Oligo.2	U_NeuronE.1	U_Oligo.2	NeuronE	Oligo	Pre-sympt	3.526	0	Inf	0	FALSE
CPI-SS039799099	curated	FGFR1_NCAM1	simple	P11362	simple	P13591	FGFR1	NCAM1	TRUE	TRUE	TRUE	FALSE	NeuronE.1	Oligo.2	U_NeuronE.1	U_Oligo.2	NeuronE	Oligo	sAD	3.504	0	Inf	0	FALSE
CPI-SS039799099	curated	FGFR1_NCAM1	simple	P11362	simple	P13591	FGFR1	NCAM1	TRUE	TRUE	TRUE	FALSE	NeuronE.1	Oligo.3	U_NeuronE.1	U_Oligo.3	NeuronE	Oligo	ADAD	4.575	0	Inf	0	FALSE
CPI-SS039799099	curated	FGFR1_NCAM1	simple	P11362	simple	P13591	FGFR1	NCAM1	TRUE	TRUE	TRUE	FALSE	NeuronE.1	Oligo.3	U_NeuronE.1	U_Oligo.3	NeuronE	Oligo	Pre-sympt	5.573	0	Inf	0	FALSE
CPI-SS039799099	curated	FGFR1_NCAM1	simple	P11362	simple	P13591	FGFR1	NCAM1	TRUE	TRUE	TRUE	FALSE	NeuronE.1	Oligo.3	U_NeuronE.1	U_Oligo.3	NeuronE	Oligo	sAD	4.637	0	Inf	0	FALSE
CPI-SS039799099	curated	FGFR1_NCAM1	simple	P11362	simple	P13591	FGFR1	NCAM1	TRUE	TRUE	TRUE	FALSE	NeuronE.1	Oligo.4	U_NeuronE.1	U_Oligo.4	NeuronE	Oligo	ADAD	3.669	0	Inf	0	FALSE
CPI-SS039799099	curated	FGFR1_NCAM1	simple	P11362	simple	P13591	FGFR1	NCAM1	TRUE	TRUE	TRUE	FALSE	NeuronE.1	Oligo.4	U_NeuronE.1	U_Oligo.4	NeuronE	Oligo	Pre-sympt	2.955	0	Inf	0	FALSE
CPI-SS039799099	curated	FGFR1_NCAM1	simple	P11362	simple	P13591	FGFR1	NCAM1	TRUE	TRUE	TRUE	FALSE	NeuronE.1	Oligo.4	U_NeuronE.1	U_Oligo.4	NeuronE	Oligo	sAD	3.389	0	Inf	0	FALSE
CPI-SS039799099	curated	FGFR1_NCAM1	simple	P11362	simple	P13591	FGFR1	NCAM1	TRUE	TRUE	TRUE	FALSE	NeuronE.1	Oligo.5	U_NeuronE.1	U_Oligo.5	NeuronE	Oligo	ADAD	3.822	0	Inf	0	FALSE
CPI-SS039799099	curated	FGFR1_NCAM1	simple	P11362	simple	P13591	FGFR1	NCAM1	TRUE	TRUE	TRUE	FALSE	NeuronE.1	Oligo.5	U_NeuronE.1	U_Oligo.5	NeuronE	Oligo	sAD	4.146	0	Inf	0	FALSE
CPI-SS039799099	curated	FGFR1_NCAM1	simple	P11362	simple	P13591	FGFR1	NCAM1	TRUE	TRUE	TRUE	FALSE	NeuronE.1	Oligo.6	U_NeuronE.1	U_Oligo.6	NeuronE	Oligo	ADAD	4.471	0	Inf	0	FALSE
CPI-SS039799099	curated	FGFR1_NCAM1	simple	P11362	simple	P13591	FGFR1	NCAM1	TRUE	TRUE	TRUE	FALSE	NeuronE.1	Oligo.6	U_NeuronE.1	U_Oligo.6	NeuronE	Oligo	Pre-sympt	3.652	0	Inf	0	FALSE
CPI-SS039799099	curated	FGFR1_NCAM1	simple	P11362	simple	P13591	FGFR1	NCAM1	TRUE	TRUE	TRUE	FALSE	NeuronE.1	Oligo.6	U_NeuronE.1	U_Oligo.6	NeuronE	Oligo	sAD	3.964	0	Inf	0	FALSE
CPI-SS039799099	curated	FGFR1_NCAM1	simple	P11362	simple	P13591	FGFR1	NCAM1	TRUE	TRUE	TRUE	FALSE	NeuronE.1	Oligo.7	U_NeuronE.1	U_Oligo.7	NeuronE	Oligo	ADAD	3.617	0	Inf	0	FALSE
CPI-SS039799099	curated	FGFR1_NCAM1	simple	P11362	simple	P13591	FGFR1	NCAM1	TRUE	TRUE	TRUE	FALSE	NeuronE.1	Oligo.7	U_NeuronE.1	U_Oligo.7	NeuronE	Oligo	Pre-sympt	3.379	0	Inf	0	FALSE
CPI-SS039799099	curated	FGFR1_NCAM1	simple	P11362	simple	P13591	FGFR1	NCAM1	TRUE	TRUE	TRUE	FALSE	NeuronE.1	Oligo.7	U_NeuronE.1	U_Oligo.7	NeuronE	Oligo	sAD	3.721	0	Inf	0	FALSE
CPI-SS039799099	curated	FGFR1_NCAM1	simple	P11362	simple	P13591	FGFR1	NCAM1	TRUE	TRUE	TRUE	FALSE	NeuronE.1	Oligo.8	U_NeuronE.1	U_Oligo.8	NeuronE	Oligo	sAD	4.3	0	Inf	0	FALSE
CPI-SS039799099	curated	FGFR1_NCAM1	simple	P11362	simple	P13591	FGFR1	NCAM1	TRUE	TRUE	TRUE	FALSE	NeuronE.1	OPC.0	U_NeuronE.1	U_OPC.0	NeuronE	OPC	Pre-sympt	2.699	0	Inf	0	FALSE
CPI-SS039799099	curated	FGFR1_NCAM1	simple	P11362	simple	P13591	FGFR1	NCAM1	TRUE	TRUE	TRUE	FALSE	NeuronE.1	OPC.1	U_NeuronE.1	U_OPC.1	NeuronE	OPC	ADAD	3.048	0.035	1.45593	1	FALSE
CPI-SS039799099	curated	FGFR1_NCAM1	simple	P11362	simple	P13591	FGFR1	NCAM1	TRUE	TRUE	TRUE	FALSE	NeuronE.1	OPC.2	U_NeuronE.1	U_OPC.2	NeuronE	OPC	ADAD	3.796	0	Inf	0	FALSE
CPI-SS039799099	curated	FGFR1_NCAM1	simple	P11362	simple	P13591	FGFR1	NCAM1	TRUE	TRUE	TRUE	FALSE	NeuronE.1	OPC.4	U_NeuronE.1	U_OPC.4	NeuronE	OPC	ADAD	3.293	0	Inf	0	FALSE
CPI-SS039799099	curated	FGFR1_NCAM1	simple	P11362	simple	P13591	FGFR1	NCAM1	TRUE	TRUE	TRUE	FALSE	NeuronE.6	Astro.1	U_NeuronE.6	U_Astro.1	NeuronE	Astro	Pre-sympt	2.707	0	Inf	0	FALSE
CPI-SS039799099	curated	FGFR1_NCAM1	simple	P11362	simple	P13591	FGFR1	NCAM1	TRUE	TRUE	TRUE	FALSE	NeuronE.6	Oligo.0	U_NeuronE.6	U_Oligo.0	NeuronE	Oligo	ADAD	3.987	0	Inf	0	FALSE
CPI-SS039799099	curated	FGFR1_NCAM1	simple	P11362	simple	P13591	FGFR1	NCAM1	TRUE	TRUE	TRUE	FALSE	NeuronE.6	Oligo.0	U_NeuronE.6	U_Oligo.0	NeuronE	Oligo	Control	3.275	0	Inf	0	FALSE
CPI-SS039799099	curated	FGFR1_NCAM1	simple	P11362	simple	P13591	FGFR1	NCAM1	TRUE	TRUE	TRUE	FALSE	NeuronE.6	Oligo.0	U_NeuronE.6	U_Oligo.0	NeuronE	Oligo	Pre-sympt	3.572	0	Inf	0	FALSE
CPI-SS039799099	curated	FGFR1_NCAM1	simple	P11362	simple	P13591	FGFR1	NCAM1	TRUE	TRUE	TRUE	FALSE	NeuronE.6	Oligo.0	U_NeuronE.6	U_Oligo.0	NeuronE	Oligo	sAD	3.376	0	Inf	0	FALSE
CPI-SS039799099	curated	FGFR1_NCAM1	simple	P11362	simple	P13591	FGFR1	NCAM1	TRUE	TRUE	TRUE	FALSE	NeuronE.6	Oligo.0	U_NeuronE.6	U_Oligo.0	NeuronE	Oligo	TREM2	3.898	0	Inf	0	FALSE
CPI-SS039799099	curated	FGFR1_NCAM1	simple	P11362	simple	P13591	FGFR1	NCAM1	TRUE	TRUE	TRUE	FALSE	NeuronE.6	Oligo.1	U_NeuronE.6	U_Oligo.1	NeuronE	Oligo	ADAD	4.676	0	Inf	0	FALSE
CPI-SS039799099	curated	FGFR1_NCAM1	simple	P11362	simple	P13591	FGFR1	NCAM1	TRUE	TRUE	TRUE	FALSE	NeuronE.6	Oligo.1	U_NeuronE.6	U_Oligo.1	NeuronE	Oligo	Control	4.172	0	Inf	0	FALSE
CPI-SS039799099	curated	FGFR1_NCAM1	simple	P11362	simple	P13591	FGFR1	NCAM1	TRUE	TRUE	TRUE	FALSE	NeuronE.6	Oligo.1	U_NeuronE.6	U_Oligo.1	NeuronE	Oligo	Pre-sympt	4.481	0	Inf	0	FALSE
CPI-SS039799099	curated	FGFR1_NCAM1	simple	P11362	simple	P13591	FGFR1	NCAM1	TRUE	TRUE	TRUE	FALSE	NeuronE.6	Oligo.1	U_NeuronE.6	U_Oligo.1	NeuronE	Oligo	sAD	4.228	0	Inf	0	FALSE
CPI-SS039799099	curated	FGFR1_NCAM1	simple	P11362	simple	P13591	FGFR1	NCAM1	TRUE	TRUE	TRUE	FALSE	NeuronE.6	Oligo.1	U_NeuronE.6	U_Oligo.1	NeuronE	Oligo	TREM2	4.627	0	Inf	0	FALSE
CPI-SS039799099	curated	FGFR1_NCAM1	simple	P11362	simple	P13591	FGFR1	NCAM1	TRUE	TRUE	TRUE	FALSE	NeuronE.6	Oligo.2	U_NeuronE.6	U_Oligo.2	NeuronE	Oligo	ADAD	4.222	0	Inf	0	FALSE
CPI-SS039799099	curated	FGFR1_NCAM1	simple	P11362	simple	P13591	FGFR1	NCAM1	TRUE	TRUE	TRUE	FALSE	NeuronE.6	Oligo.2	U_NeuronE.6	U_Oligo.2	NeuronE	Oligo	Control	3.692	0	Inf	0	FALSE
CPI-SS039799099	curated	FGFR1_NCAM1	simple	P11362	simple	P13591	FGFR1	NCAM1	TRUE	TRUE	TRUE	FALSE	NeuronE.6	Oligo.2	U_NeuronE.6	U_Oligo.2	NeuronE	Oligo	Pre-sympt	3.992	0	Inf	0	FALSE
CPI-SS039799099	curated	FGFR1_NCAM1	simple	P11362	simple	P13591	FGFR1	NCAM1	TRUE	TRUE	TRUE	FALSE	NeuronE.6	Oligo.2	U_NeuronE.6	U_Oligo.2	NeuronE	Oligo	sAD	3.63	0	Inf	0	FALSE
CPI-SS039799099	curated	FGFR1_NCAM1	simple	P11362	simple	P13591	FGFR1	NCAM1	TRUE	TRUE	TRUE	FALSE	NeuronE.6	Oligo.2	U_NeuronE.6	U_Oligo.2	NeuronE	Oligo	TREM2	4.122	0	Inf	0	FALSE
CPI-SS039799099	curated	FGFR1_NCAM1	simple	P11362	simple	P13591	FGFR1	NCAM1	TRUE	TRUE	TRUE	FALSE	NeuronE.6	Oligo.3	U_NeuronE.6	U_Oligo.3	NeuronE	Oligo	ADAD	4.702	0	Inf	0	FALSE
CPI-SS039799099	curated	FGFR1_NCAM1	simple	P11362	simple	P13591	FGFR1	NCAM1	TRUE	TRUE	TRUE	FALSE	NeuronE.6	Oligo.3	U_NeuronE.6	U_Oligo.3	NeuronE	Oligo	Control	4.001	0	Inf	0	FALSE
CPI-SS039799099	curated	FGFR1_NCAM1	simple	P11362	simple	P13591	FGFR1	NCAM1	TRUE	TRUE	TRUE	FALSE	NeuronE.6	Oligo.3	U_NeuronE.6	U_Oligo.3	NeuronE	Oligo	Pre-sympt	6.038	0	Inf	0	FALSE
CPI-SS039799099	curated	FGFR1_NCAM1	simple	P11362	simple	P13591	FGFR1	NCAM1	TRUE	TRUE	TRUE	FALSE	NeuronE.6	Oligo.3	U_NeuronE.6	U_Oligo.3	NeuronE	Oligo	sAD	4.763	0	Inf	0	FALSE
CPI-SS039799099	curated	FGFR1_NCAM1	simple	P11362	simple	P13591	FGFR1	NCAM1	TRUE	TRUE	TRUE	FALSE	NeuronE.6	Oligo.3	U_NeuronE.6	U_Oligo.3	NeuronE	Oligo	TREM2	4.206	0	Inf	0	FALSE
CPI-SS039799099	curated	FGFR1_NCAM1	simple	P11362	simple	P13591	FGFR1	NCAM1	TRUE	TRUE	TRUE	FALSE	NeuronE.6	Oligo.4	U_NeuronE.6	U_Oligo.4	NeuronE	Oligo	ADAD	3.796	0	Inf	0	FALSE
CPI-SS039799099	curated	FGFR1_NCAM1	simple	P11362	simple	P13591	FGFR1	NCAM1	TRUE	TRUE	TRUE	FALSE	NeuronE.6	Oligo.4	U_NeuronE.6	U_Oligo.4	NeuronE	Oligo	Control	2.784	0	Inf	0	FALSE
CPI-SS039799099	curated	FGFR1_NCAM1	simple	P11362	simple	P13591	FGFR1	NCAM1	TRUE	TRUE	TRUE	FALSE	NeuronE.6	Oligo.4	U_NeuronE.6	U_Oligo.4	NeuronE	Oligo	Pre-sympt	3.421	0	Inf	0	FALSE
CPI-SS039799099	curated	FGFR1_NCAM1	simple	P11362	simple	P13591	FGFR1	NCAM1	TRUE	TRUE	TRUE	FALSE	NeuronE.6	Oligo.4	U_NeuronE.6	U_Oligo.4	NeuronE	Oligo	sAD	3.514	0	Inf	0	FALSE
CPI-SS039799099	curated	FGFR1_NCAM1	simple	P11362	simple	P13591	FGFR1	NCAM1	TRUE	TRUE	TRUE	FALSE	NeuronE.6	Oligo.4	U_NeuronE.6	U_Oligo.4	NeuronE	Oligo	TREM2	3.743	0	Inf	0	FALSE
CPI-SS039799099	curated	FGFR1_NCAM1	simple	P11362	simple	P13591	FGFR1	NCAM1	TRUE	TRUE	TRUE	FALSE	NeuronE.6	Oligo.5	U_NeuronE.6	U_Oligo.5	NeuronE	Oligo	ADAD	3.949	0	Inf	0	FALSE
CPI-SS039799099	curated	FGFR1_NCAM1	simple	P11362	simple	P13591	FGFR1	NCAM1	TRUE	TRUE	TRUE	FALSE	NeuronE.6	Oligo.5	U_NeuronE.6	U_Oligo.5	NeuronE	Oligo	Control	4.066	0	Inf	0	FALSE
CPI-SS039799099	curated	FGFR1_NCAM1	simple	P11362	simple	P13591	FGFR1	NCAM1	TRUE	TRUE	TRUE	FALSE	NeuronE.6	Oligo.5	U_NeuronE.6	U_Oligo.5	NeuronE	Oligo	sAD	4.271	0	Inf	0	FALSE
CPI-SS039799099	curated	FGFR1_NCAM1	simple	P11362	simple	P13591	FGFR1	NCAM1	TRUE	TRUE	TRUE	FALSE	NeuronE.6	Oligo.5	U_NeuronE.6	U_Oligo.5	NeuronE	Oligo	TREM2	4.379	0	Inf	0	FALSE
CPI-SS039799099	curated	FGFR1_NCAM1	simple	P11362	simple	P13591	FGFR1	NCAM1	TRUE	TRUE	TRUE	FALSE	NeuronE.6	Oligo.6	U_NeuronE.6	U_Oligo.6	NeuronE	Oligo	ADAD	4.598	0	Inf	0	FALSE
CPI-SS039799099	curated	FGFR1_NCAM1	simple	P11362	simple	P13591	FGFR1	NCAM1	TRUE	TRUE	TRUE	FALSE	NeuronE.6	Oligo.6	U_NeuronE.6	U_Oligo.6	NeuronE	Oligo	Control	3.772	0	Inf	0	FALSE
CPI-SS039799099	curated	FGFR1_NCAM1	simple	P11362	simple	P13591	FGFR1	NCAM1	TRUE	TRUE	TRUE	FALSE	NeuronE.6	Oligo.6	U_NeuronE.6	U_Oligo.6	NeuronE	Oligo	Pre-sympt	4.118	0	Inf	0	FALSE
CPI-SS039799099	curated	FGFR1_NCAM1	simple	P11362	simple	P13591	FGFR1	NCAM1	TRUE	TRUE	TRUE	FALSE	NeuronE.6	Oligo.6	U_NeuronE.6	U_Oligo.6	NeuronE	Oligo	sAD	4.09	0	Inf	0	FALSE
CPI-SS039799099	curated	FGFR1_NCAM1	simple	P11362	simple	P13591	FGFR1	NCAM1	TRUE	TRUE	TRUE	FALSE	NeuronE.6	Oligo.6	U_NeuronE.6	U_Oligo.6	NeuronE	Oligo	TREM2	4.383	0	Inf	0	FALSE
CPI-SS039799099	curated	FGFR1_NCAM1	simple	P11362	simple	P13591	FGFR1	NCAM1	TRUE	TRUE	TRUE	FALSE	NeuronE.6	Oligo.7	U_NeuronE.6	U_Oligo.7	NeuronE	Oligo	ADAD	3.744	0	Inf	0	FALSE
CPI-SS039799099	curated	FGFR1_NCAM1	simple	P11362	simple	P13591	FGFR1	NCAM1	TRUE	TRUE	TRUE	FALSE	NeuronE.6	Oligo.7	U_NeuronE.6	U_Oligo.7	NeuronE	Oligo	Control	3.799	0	Inf	0	FALSE
CPI-SS039799099	curated	FGFR1_NCAM1	simple	P11362	simple	P13591	FGFR1	NCAM1	TRUE	TRUE	TRUE	FALSE	NeuronE.6	Oligo.7	U_NeuronE.6	U_Oligo.7	NeuronE	Oligo	Pre-sympt	3.845	0	Inf	0	FALSE
CPI-SS039799099	curated	FGFR1_NCAM1	simple	P11362	simple	P13591	FGFR1	NCAM1	TRUE	TRUE	TRUE	FALSE	NeuronE.6	Oligo.7	U_NeuronE.6	U_Oligo.7	NeuronE	Oligo	sAD	3.846	0	Inf	0	FALSE
CPI-SS039799099	curated	FGFR1_NCAM1	simple	P11362	simple	P13591	FGFR1	NCAM1	TRUE	TRUE	TRUE	FALSE	NeuronE.6	Oligo.7	U_NeuronE.6	U_Oligo.7	NeuronE	Oligo	TREM2	3.956	0	Inf	0	FALSE
CPI-SS039799099	curated	FGFR1_NCAM1	simple	P11362	simple	P13591	FGFR1	NCAM1	TRUE	TRUE	TRUE	FALSE	NeuronE.6	Oligo.8	U_NeuronE.6	U_Oligo.8	NeuronE	Oligo	Control	3.877	0	Inf	0	FALSE
CPI-SS039799099	curated	FGFR1_NCAM1	simple	P11362	simple	P13591	FGFR1	NCAM1	TRUE	TRUE	TRUE	FALSE	NeuronE.6	Oligo.8	U_NeuronE.6	U_Oligo.8	NeuronE	Oligo	sAD	4.425	0	Inf	0	FALSE
CPI-SS039799099	curated	FGFR1_NCAM1	simple	P11362	simple	P13591	FGFR1	NCAM1	TRUE	TRUE	TRUE	FALSE	NeuronE.6	OPC.0	U_NeuronE.6	U_OPC.0	NeuronE	OPC	ADAD	3.159	0	Inf	0	FALSE
CPI-SS039799099	curated	FGFR1_NCAM1	simple	P11362	simple	P13591	FGFR1	NCAM1	TRUE	TRUE	TRUE	FALSE	NeuronE.6	OPC.0	U_NeuronE.6	U_OPC.0	NeuronE	OPC	Control	3.118	0	Inf	0	FALSE
CPI-SS039799099	curated	FGFR1_NCAM1	simple	P11362	simple	P13591	FGFR1	NCAM1	TRUE	TRUE	TRUE	FALSE	NeuronE.6	OPC.0	U_NeuronE.6	U_OPC.0	NeuronE	OPC	Pre-sympt	3.165	0	Inf	0	FALSE
CPI-SS039799099	curated	FGFR1_NCAM1	simple	P11362	simple	P13591	FGFR1	NCAM1	TRUE	TRUE	TRUE	FALSE	NeuronE.6	OPC.0	U_NeuronE.6	U_OPC.0	NeuronE	OPC	TREM2	3.057	0	Inf	0	FALSE
CPI-SS039799099	curated	FGFR1_NCAM1	simple	P11362	simple	P13591	FGFR1	NCAM1	TRUE	TRUE	TRUE	FALSE	NeuronE.6	OPC.1	U_NeuronE.6	U_OPC.1	NeuronE	OPC	ADAD	3.175	0	Inf	0	FALSE
CPI-SS039799099	curated	FGFR1_NCAM1	simple	P11362	simple	P13591	FGFR1	NCAM1	TRUE	TRUE	TRUE	FALSE	NeuronE.6	OPC.1	U_NeuronE.6	U_OPC.1	NeuronE	OPC	Control	3.085	0.036	1.4437	1	FALSE
CPI-SS039799099	curated	FGFR1_NCAM1	simple	P11362	simple	P13591	FGFR1	NCAM1	TRUE	TRUE	TRUE	FALSE	NeuronE.6	OPC.1	U_NeuronE.6	U_OPC.1	NeuronE	OPC	Pre-sympt	3.093	0	Inf	0	FALSE
CPI-SS039799099	curated	FGFR1_NCAM1	simple	P11362	simple	P13591	FGFR1	NCAM1	TRUE	TRUE	TRUE	FALSE	NeuronE.6	OPC.2	U_NeuronE.6	U_OPC.2	NeuronE	OPC	ADAD	3.923	0	Inf	0	FALSE
CPI-SS039799099	curated	FGFR1_NCAM1	simple	P11362	simple	P13591	FGFR1	NCAM1	TRUE	TRUE	TRUE	FALSE	NeuronE.6	OPC.2	U_NeuronE.6	U_OPC.2	NeuronE	OPC	Control	3.213	0	Inf	0	FALSE
CPI-SS039799099	curated	FGFR1_NCAM1	simple	P11362	simple	P13591	FGFR1	NCAM1	TRUE	TRUE	TRUE	FALSE	NeuronE.6	OPC.2	U_NeuronE.6	U_OPC.2	NeuronE	OPC	Pre-sympt	3.33	0	Inf	0	FALSE
CPI-SS039799099	curated	FGFR1_NCAM1	simple	P11362	simple	P13591	FGFR1	NCAM1	TRUE	TRUE	TRUE	FALSE	NeuronE.6	OPC.2	U_NeuronE.6	U_OPC.2	NeuronE	OPC	TREM2	3.839	0	Inf	0	FALSE
CPI-SS039799099	curated	FGFR1_NCAM1	simple	P11362	simple	P13591	FGFR1	NCAM1	TRUE	TRUE	TRUE	FALSE	NeuronE.6	OPC.3	U_NeuronE.6	U_OPC.3	NeuronE	OPC	ADAD	3.168	0	Inf	0	FALSE
CPI-SS039799099	curated	FGFR1_NCAM1	simple	P11362	simple	P13591	FGFR1	NCAM1	TRUE	TRUE	TRUE	FALSE	NeuronE.6	OPC.4	U_NeuronE.6	U_OPC.4	NeuronE	OPC	ADAD	3.42	0	Inf	0	FALSE
CPI-SS039799099	curated	FGFR1_NCAM1	simple	P11362	simple	P13591	FGFR1	NCAM1	TRUE	TRUE	TRUE	FALSE	NeuronE.6	OPC.4	U_NeuronE.6	U_OPC.4	NeuronE	OPC	Control	4.401	0	Inf	0	FALSE
CPI-SS039799099	curated	FGFR1_NCAM1	simple	P11362	simple	P13591	FGFR1	NCAM1	TRUE	TRUE	TRUE	FALSE	NeuronE.6	OPC.4	U_NeuronE.6	U_OPC.4	NeuronE	OPC	Pre-sympt	3.372	0	Inf	0	FALSE
CPI-SS039799099	curated	FGFR1_NCAM1	simple	P11362	simple	P13591	FGFR1	NCAM1	TRUE	TRUE	TRUE	FALSE	NeuronI.3	Oligo.0	U_NeuronI.3	U_Oligo.0	NeuronI	Oligo	ADAD	3.906	0	Inf	0	FALSE
CPI-SS039799099	curated	FGFR1_NCAM1	simple	P11362	simple	P13591	FGFR1	NCAM1	TRUE	TRUE	TRUE	FALSE	NeuronI.3	Oligo.0	U_NeuronI.3	U_Oligo.0	NeuronI	Oligo	Control	3.099	0	Inf	0	FALSE
CPI-SS039799099	curated	FGFR1_NCAM1	simple	P11362	simple	P13591	FGFR1	NCAM1	TRUE	TRUE	TRUE	FALSE	NeuronI.3	Oligo.0	U_NeuronI.3	U_Oligo.0	NeuronI	Oligo	Pre-sympt	3.099	0	Inf	0	FALSE
CPI-SS039799099	curated	FGFR1_NCAM1	simple	P11362	simple	P13591	FGFR1	NCAM1	TRUE	TRUE	TRUE	FALSE	NeuronI.3	Oligo.0	U_NeuronI.3	U_Oligo.0	NeuronI	Oligo	TREM2	3.741	0	Inf	0	FALSE
CPI-SS039799099	curated	FGFR1_NCAM1	simple	P11362	simple	P13591	FGFR1	NCAM1	TRUE	TRUE	TRUE	FALSE	NeuronI.3	Oligo.1	U_NeuronI.3	U_Oligo.1	NeuronI	Oligo	ADAD	4.595	0	Inf	0	FALSE
CPI-SS039799099	curated	FGFR1_NCAM1	simple	P11362	simple	P13591	FGFR1	NCAM1	TRUE	TRUE	TRUE	FALSE	NeuronI.3	Oligo.1	U_NeuronI.3	U_Oligo.1	NeuronI	Oligo	Control	3.996	0	Inf	0	FALSE
CPI-SS039799099	curated	FGFR1_NCAM1	simple	P11362	simple	P13591	FGFR1	NCAM1	TRUE	TRUE	TRUE	FALSE	NeuronI.3	Oligo.1	U_NeuronI.3	U_Oligo.1	NeuronI	Oligo	Pre-sympt	4.009	0	Inf	0	FALSE
CPI-SS039799099	curated	FGFR1_NCAM1	simple	P11362	simple	P13591	FGFR1	NCAM1	TRUE	TRUE	TRUE	FALSE	NeuronI.3	Oligo.1	U_NeuronI.3	U_Oligo.1	NeuronI	Oligo	TREM2	4.47	0	Inf	0	FALSE
CPI-SS039799099	curated	FGFR1_NCAM1	simple	P11362	simple	P13591	FGFR1	NCAM1	TRUE	TRUE	TRUE	FALSE	NeuronI.3	Oligo.2	U_NeuronI.3	U_Oligo.2	NeuronI	Oligo	ADAD	4.141	0	Inf	0	FALSE
CPI-SS039799099	curated	FGFR1_NCAM1	simple	P11362	simple	P13591	FGFR1	NCAM1	TRUE	TRUE	TRUE	FALSE	NeuronI.3	Oligo.2	U_NeuronI.3	U_Oligo.2	NeuronI	Oligo	Control	3.516	0	Inf	0	FALSE
CPI-SS039799099	curated	FGFR1_NCAM1	simple	P11362	simple	P13591	FGFR1	NCAM1	TRUE	TRUE	TRUE	FALSE	NeuronI.3	Oligo.2	U_NeuronI.3	U_Oligo.2	NeuronI	Oligo	Pre-sympt	3.519	0	Inf	0	FALSE
CPI-SS039799099	curated	FGFR1_NCAM1	simple	P11362	simple	P13591	FGFR1	NCAM1	TRUE	TRUE	TRUE	FALSE	NeuronI.3	Oligo.2	U_NeuronI.3	U_Oligo.2	NeuronI	Oligo	TREM2	3.965	0	Inf	0	FALSE
CPI-SS039799099	curated	FGFR1_NCAM1	simple	P11362	simple	P13591	FGFR1	NCAM1	TRUE	TRUE	TRUE	FALSE	NeuronI.3	Oligo.3	U_NeuronI.3	U_Oligo.3	NeuronI	Oligo	ADAD	4.621	0	Inf	0	FALSE
CPI-SS039799099	curated	FGFR1_NCAM1	simple	P11362	simple	P13591	FGFR1	NCAM1	TRUE	TRUE	TRUE	FALSE	NeuronI.3	Oligo.3	U_NeuronI.3	U_Oligo.3	NeuronI	Oligo	Control	3.825	0.017	1.76955	1	FALSE
CPI-SS039799099	curated	FGFR1_NCAM1	simple	P11362	simple	P13591	FGFR1	NCAM1	TRUE	TRUE	TRUE	FALSE	NeuronI.3	Oligo.3	U_NeuronI.3	U_Oligo.3	NeuronI	Oligo	Pre-sympt	5.566	0	Inf	0	FALSE
CPI-SS039799099	curated	FGFR1_NCAM1	simple	P11362	simple	P13591	FGFR1	NCAM1	TRUE	TRUE	TRUE	FALSE	NeuronI.3	Oligo.3	U_NeuronI.3	U_Oligo.3	NeuronI	Oligo	TREM2	4.049	0	Inf	0	FALSE
CPI-SS039799099	curated	FGFR1_NCAM1	simple	P11362	simple	P13591	FGFR1	NCAM1	TRUE	TRUE	TRUE	FALSE	NeuronI.3	Oligo.4	U_NeuronI.3	U_Oligo.4	NeuronI	Oligo	ADAD	3.715	0	Inf	0	FALSE
CPI-SS039799099	curated	FGFR1_NCAM1	simple	P11362	simple	P13591	FGFR1	NCAM1	TRUE	TRUE	TRUE	FALSE	NeuronI.3	Oligo.4	U_NeuronI.3	U_Oligo.4	NeuronI	Oligo	Pre-sympt	2.948	0	Inf	0	FALSE
CPI-SS039799099	curated	FGFR1_NCAM1	simple	P11362	simple	P13591	FGFR1	NCAM1	TRUE	TRUE	TRUE	FALSE	NeuronI.3	Oligo.4	U_NeuronI.3	U_Oligo.4	NeuronI	Oligo	TREM2	3.586	0	Inf	0	FALSE
CPI-SS039799099	curated	FGFR1_NCAM1	simple	P11362	simple	P13591	FGFR1	NCAM1	TRUE	TRUE	TRUE	FALSE	NeuronI.3	Oligo.5	U_NeuronI.3	U_Oligo.5	NeuronI	Oligo	ADAD	3.868	0	Inf	0	FALSE
CPI-SS039799099	curated	FGFR1_NCAM1	simple	P11362	simple	P13591	FGFR1	NCAM1	TRUE	TRUE	TRUE	FALSE	NeuronI.3	Oligo.5	U_NeuronI.3	U_Oligo.5	NeuronI	Oligo	Control	3.89	0	Inf	0	FALSE
CPI-SS039799099	curated	FGFR1_NCAM1	simple	P11362	simple	P13591	FGFR1	NCAM1	TRUE	TRUE	TRUE	FALSE	NeuronI.3	Oligo.5	U_NeuronI.3	U_Oligo.5	NeuronI	Oligo	TREM2	4.221	0	Inf	0	FALSE
CPI-SS039799099	curated	FGFR1_NCAM1	simple	P11362	simple	P13591	FGFR1	NCAM1	TRUE	TRUE	TRUE	FALSE	NeuronI.3	Oligo.6	U_NeuronI.3	U_Oligo.6	NeuronI	Oligo	ADAD	4.517	0	Inf	0	FALSE
CPI-SS039799099	curated	FGFR1_NCAM1	simple	P11362	simple	P13591	FGFR1	NCAM1	TRUE	TRUE	TRUE	FALSE	NeuronI.3	Oligo.6	U_NeuronI.3	U_Oligo.6	NeuronI	Oligo	Control	3.596	0	Inf	0	FALSE
CPI-SS039799099	curated	FGFR1_NCAM1	simple	P11362	simple	P13591	FGFR1	NCAM1	TRUE	TRUE	TRUE	FALSE	NeuronI.3	Oligo.6	U_NeuronI.3	U_Oligo.6	NeuronI	Oligo	Pre-sympt	3.645	0	Inf	0	FALSE
CPI-SS039799099	curated	FGFR1_NCAM1	simple	P11362	simple	P13591	FGFR1	NCAM1	TRUE	TRUE	TRUE	FALSE	NeuronI.3	Oligo.6	U_NeuronI.3	U_Oligo.6	NeuronI	Oligo	TREM2	4.226	0	Inf	0	FALSE
CPI-SS039799099	curated	FGFR1_NCAM1	simple	P11362	simple	P13591	FGFR1	NCAM1	TRUE	TRUE	TRUE	FALSE	NeuronI.3	Oligo.7	U_NeuronI.3	U_Oligo.7	NeuronI	Oligo	ADAD	3.663	0	Inf	0	FALSE
CPI-SS039799099	curated	FGFR1_NCAM1	simple	P11362	simple	P13591	FGFR1	NCAM1	TRUE	TRUE	TRUE	FALSE	NeuronI.3	Oligo.7	U_NeuronI.3	U_Oligo.7	NeuronI	Oligo	Control	3.623	0	Inf	0	FALSE
CPI-SS039799099	curated	FGFR1_NCAM1	simple	P11362	simple	P13591	FGFR1	NCAM1	TRUE	TRUE	TRUE	FALSE	NeuronI.3	Oligo.7	U_NeuronI.3	U_Oligo.7	NeuronI	Oligo	Pre-sympt	3.372	0	Inf	0	FALSE
CPI-SS039799099	curated	FGFR1_NCAM1	simple	P11362	simple	P13591	FGFR1	NCAM1	TRUE	TRUE	TRUE	FALSE	NeuronI.3	Oligo.7	U_NeuronI.3	U_Oligo.7	NeuronI	Oligo	TREM2	3.798	0	Inf	0	FALSE
CPI-SS039799099	curated	FGFR1_NCAM1	simple	P11362	simple	P13591	FGFR1	NCAM1	TRUE	TRUE	TRUE	FALSE	NeuronI.3	Oligo.8	U_NeuronI.3	U_Oligo.8	NeuronI	Oligo	Control	3.701	0	Inf	0	FALSE
CPI-SS039799099	curated	FGFR1_NCAM1	simple	P11362	simple	P13591	FGFR1	NCAM1	TRUE	TRUE	TRUE	FALSE	NeuronI.3	OPC.0	U_NeuronI.3	U_OPC.0	NeuronI	OPC	ADAD	3.078	0.018	1.74473	1	FALSE
CPI-SS039799099	curated	FGFR1_NCAM1	simple	P11362	simple	P13591	FGFR1	NCAM1	TRUE	TRUE	TRUE	FALSE	NeuronI.3	OPC.0	U_NeuronI.3	U_OPC.0	NeuronI	OPC	Control	2.942	0	Inf	0	FALSE
CPI-SS039799099	curated	FGFR1_NCAM1	simple	P11362	simple	P13591	FGFR1	NCAM1	TRUE	TRUE	TRUE	FALSE	NeuronI.3	OPC.0	U_NeuronI.3	U_OPC.0	NeuronI	OPC	Pre-sympt	2.692	0	Inf	0	FALSE
CPI-SS039799099	curated	FGFR1_NCAM1	simple	P11362	simple	P13591	FGFR1	NCAM1	TRUE	TRUE	TRUE	FALSE	NeuronI.3	OPC.1	U_NeuronI.3	U_OPC.1	NeuronI	OPC	ADAD	3.094	0	Inf	0	FALSE
CPI-SS039799099	curated	FGFR1_NCAM1	simple	P11362	simple	P13591	FGFR1	NCAM1	TRUE	TRUE	TRUE	FALSE	NeuronI.3	OPC.2	U_NeuronI.3	U_OPC.2	NeuronI	OPC	ADAD	3.842	0	Inf	0	FALSE
CPI-SS039799099	curated	FGFR1_NCAM1	simple	P11362	simple	P13591	FGFR1	NCAM1	TRUE	TRUE	TRUE	FALSE	NeuronI.3	OPC.2	U_NeuronI.3	U_OPC.2	NeuronI	OPC	Control	3.037	0	Inf	0	FALSE
CPI-SS039799099	curated	FGFR1_NCAM1	simple	P11362	simple	P13591	FGFR1	NCAM1	TRUE	TRUE	TRUE	FALSE	NeuronI.3	OPC.2	U_NeuronI.3	U_OPC.2	NeuronI	OPC	TREM2	3.682	0	Inf	0	FALSE
CPI-SS039799099	curated	FGFR1_NCAM1	simple	P11362	simple	P13591	FGFR1	NCAM1	TRUE	TRUE	TRUE	FALSE	NeuronI.3	OPC.4	U_NeuronI.3	U_OPC.4	NeuronI	OPC	ADAD	3.339	0	Inf	0	FALSE
CPI-SS039799099	curated	FGFR1_NCAM1	simple	P11362	simple	P13591	FGFR1	NCAM1	TRUE	TRUE	TRUE	FALSE	NeuronI.3	OPC.4	U_NeuronI.3	U_OPC.4	NeuronI	OPC	Control	4.225	0	Inf	0	FALSE
CPI-SS039799099	curated	FGFR1_NCAM1	simple	P11362	simple	P13591	FGFR1	NCAM1	TRUE	TRUE	TRUE	FALSE	NeuronI.4	Oligo.0	U_NeuronI.4	U_Oligo.0	NeuronI	Oligo	ADAD	3.897	0	Inf	0	FALSE
CPI-SS039799099	curated	FGFR1_NCAM1	simple	P11362	simple	P13591	FGFR1	NCAM1	TRUE	TRUE	TRUE	FALSE	NeuronI.4	Oligo.0	U_NeuronI.4	U_Oligo.0	NeuronI	Oligo	Control	3.086	0	Inf	0	FALSE
CPI-SS039799099	curated	FGFR1_NCAM1	simple	P11362	simple	P13591	FGFR1	NCAM1	TRUE	TRUE	TRUE	FALSE	NeuronI.4	Oligo.0	U_NeuronI.4	U_Oligo.0	NeuronI	Oligo	Pre-sympt	3.139	0	Inf	0	FALSE
CPI-SS039799099	curated	FGFR1_NCAM1	simple	P11362	simple	P13591	FGFR1	NCAM1	TRUE	TRUE	TRUE	FALSE	NeuronI.4	Oligo.0	U_NeuronI.4	U_Oligo.0	NeuronI	Oligo	TREM2	3.73	0	Inf	0	FALSE
CPI-SS039799099	curated	FGFR1_NCAM1	simple	P11362	simple	P13591	FGFR1	NCAM1	TRUE	TRUE	TRUE	FALSE	NeuronI.4	Oligo.1	U_NeuronI.4	U_Oligo.1	NeuronI	Oligo	ADAD	4.586	0	Inf	0	FALSE
CPI-SS039799099	curated	FGFR1_NCAM1	simple	P11362	simple	P13591	FGFR1	NCAM1	TRUE	TRUE	TRUE	FALSE	NeuronI.4	Oligo.1	U_NeuronI.4	U_Oligo.1	NeuronI	Oligo	Control	3.984	0	Inf	0	FALSE
CPI-SS039799099	curated	FGFR1_NCAM1	simple	P11362	simple	P13591	FGFR1	NCAM1	TRUE	TRUE	TRUE	FALSE	NeuronI.4	Oligo.1	U_NeuronI.4	U_Oligo.1	NeuronI	Oligo	Pre-sympt	4.048	0	Inf	0	FALSE
CPI-SS039799099	curated	FGFR1_NCAM1	simple	P11362	simple	P13591	FGFR1	NCAM1	TRUE	TRUE	TRUE	FALSE	NeuronI.4	Oligo.1	U_NeuronI.4	U_Oligo.1	NeuronI	Oligo	TREM2	4.46	0	Inf	0	FALSE
CPI-SS039799099	curated	FGFR1_NCAM1	simple	P11362	simple	P13591	FGFR1	NCAM1	TRUE	TRUE	TRUE	FALSE	NeuronI.4	Oligo.2	U_NeuronI.4	U_Oligo.2	NeuronI	Oligo	ADAD	4.133	0	Inf	0	FALSE
CPI-SS039799099	curated	FGFR1_NCAM1	simple	P11362	simple	P13591	FGFR1	NCAM1	TRUE	TRUE	TRUE	FALSE	NeuronI.4	Oligo.2	U_NeuronI.4	U_Oligo.2	NeuronI	Oligo	Control	3.504	0	Inf	0	FALSE
CPI-SS039799099	curated	FGFR1_NCAM1	simple	P11362	simple	P13591	FGFR1	NCAM1	TRUE	TRUE	TRUE	FALSE	NeuronI.4	Oligo.2	U_NeuronI.4	U_Oligo.2	NeuronI	Oligo	Pre-sympt	3.559	0	Inf	0	FALSE
CPI-SS039799099	curated	FGFR1_NCAM1	simple	P11362	simple	P13591	FGFR1	NCAM1	TRUE	TRUE	TRUE	FALSE	NeuronI.4	Oligo.2	U_NeuronI.4	U_Oligo.2	NeuronI	Oligo	TREM2	3.955	0	Inf	0	FALSE
CPI-SS039799099	curated	FGFR1_NCAM1	simple	P11362	simple	P13591	FGFR1	NCAM1	TRUE	TRUE	TRUE	FALSE	NeuronI.4	Oligo.3	U_NeuronI.4	U_Oligo.3	NeuronI	Oligo	ADAD	4.613	0	Inf	0	FALSE
CPI-SS039799099	curated	FGFR1_NCAM1	simple	P11362	simple	P13591	FGFR1	NCAM1	TRUE	TRUE	TRUE	FALSE	NeuronI.4	Oligo.3	U_NeuronI.4	U_Oligo.3	NeuronI	Oligo	Control	3.813	0.017	1.76955	1	FALSE
CPI-SS039799099	curated	FGFR1_NCAM1	simple	P11362	simple	P13591	FGFR1	NCAM1	TRUE	TRUE	TRUE	FALSE	NeuronI.4	Oligo.3	U_NeuronI.4	U_Oligo.3	NeuronI	Oligo	Pre-sympt	5.606	0	Inf	0	FALSE
CPI-SS039799099	curated	FGFR1_NCAM1	simple	P11362	simple	P13591	FGFR1	NCAM1	TRUE	TRUE	TRUE	FALSE	NeuronI.4	Oligo.3	U_NeuronI.4	U_Oligo.3	NeuronI	Oligo	TREM2	4.039	0	Inf	0	FALSE
CPI-SS039799099	curated	FGFR1_NCAM1	simple	P11362	simple	P13591	FGFR1	NCAM1	TRUE	TRUE	TRUE	FALSE	NeuronI.4	Oligo.4	U_NeuronI.4	U_Oligo.4	NeuronI	Oligo	ADAD	3.706	0	Inf	0	FALSE
CPI-SS039799099	curated	FGFR1_NCAM1	simple	P11362	simple	P13591	FGFR1	NCAM1	TRUE	TRUE	TRUE	FALSE	NeuronI.4	Oligo.4	U_NeuronI.4	U_Oligo.4	NeuronI	Oligo	Pre-sympt	2.988	0	Inf	0	FALSE
CPI-SS039799099	curated	FGFR1_NCAM1	simple	P11362	simple	P13591	FGFR1	NCAM1	TRUE	TRUE	TRUE	FALSE	NeuronI.4	Oligo.4	U_NeuronI.4	U_Oligo.4	NeuronI	Oligo	TREM2	3.576	0	Inf	0	FALSE
CPI-SS039799099	curated	FGFR1_NCAM1	simple	P11362	simple	P13591	FGFR1	NCAM1	TRUE	TRUE	TRUE	FALSE	NeuronI.4	Oligo.5	U_NeuronI.4	U_Oligo.5	NeuronI	Oligo	ADAD	3.859	0	Inf	0	FALSE
CPI-SS039799099	curated	FGFR1_NCAM1	simple	P11362	simple	P13591	FGFR1	NCAM1	TRUE	TRUE	TRUE	FALSE	NeuronI.4	Oligo.5	U_NeuronI.4	U_Oligo.5	NeuronI	Oligo	Control	3.877	0	Inf	0	FALSE
CPI-SS039799099	curated	FGFR1_NCAM1	simple	P11362	simple	P13591	FGFR1	NCAM1	TRUE	TRUE	TRUE	FALSE	NeuronI.4	Oligo.5	U_NeuronI.4	U_Oligo.5	NeuronI	Oligo	TREM2	4.211	0	Inf	0	FALSE
CPI-SS039799099	curated	FGFR1_NCAM1	simple	P11362	simple	P13591	FGFR1	NCAM1	TRUE	TRUE	TRUE	FALSE	NeuronI.4	Oligo.6	U_NeuronI.4	U_Oligo.6	NeuronI	Oligo	ADAD	4.509	0	Inf	0	FALSE
CPI-SS039799099	curated	FGFR1_NCAM1	simple	P11362	simple	P13591	FGFR1	NCAM1	TRUE	TRUE	TRUE	FALSE	NeuronI.4	Oligo.6	U_NeuronI.4	U_Oligo.6	NeuronI	Oligo	Control	3.584	0	Inf	0	FALSE
CPI-SS039799099	curated	FGFR1_NCAM1	simple	P11362	simple	P13591	FGFR1	NCAM1	TRUE	TRUE	TRUE	FALSE	NeuronI.4	Oligo.6	U_NeuronI.4	U_Oligo.6	NeuronI	Oligo	Pre-sympt	3.685	0	Inf	0	FALSE
CPI-SS039799099	curated	FGFR1_NCAM1	simple	P11362	simple	P13591	FGFR1	NCAM1	TRUE	TRUE	TRUE	FALSE	NeuronI.4	Oligo.6	U_NeuronI.4	U_Oligo.6	NeuronI	Oligo	TREM2	4.216	0	Inf	0	FALSE
CPI-SS039799099	curated	FGFR1_NCAM1	simple	P11362	simple	P13591	FGFR1	NCAM1	TRUE	TRUE	TRUE	FALSE	NeuronI.4	Oligo.7	U_NeuronI.4	U_Oligo.7	NeuronI	Oligo	ADAD	3.654	0	Inf	0	FALSE
CPI-SS039799099	curated	FGFR1_NCAM1	simple	P11362	simple	P13591	FGFR1	NCAM1	TRUE	TRUE	TRUE	FALSE	NeuronI.4	Oligo.7	U_NeuronI.4	U_Oligo.7	NeuronI	Oligo	Control	3.61	0	Inf	0	FALSE
CPI-SS039799099	curated	FGFR1_NCAM1	simple	P11362	simple	P13591	FGFR1	NCAM1	TRUE	TRUE	TRUE	FALSE	NeuronI.4	Oligo.7	U_NeuronI.4	U_Oligo.7	NeuronI	Oligo	Pre-sympt	3.412	0	Inf	0	FALSE
CPI-SS039799099	curated	FGFR1_NCAM1	simple	P11362	simple	P13591	FGFR1	NCAM1	TRUE	TRUE	TRUE	FALSE	NeuronI.4	Oligo.7	U_NeuronI.4	U_Oligo.7	NeuronI	Oligo	TREM2	3.788	0	Inf	0	FALSE
CPI-SS039799099	curated	FGFR1_NCAM1	simple	P11362	simple	P13591	FGFR1	NCAM1	TRUE	TRUE	TRUE	FALSE	NeuronI.4	Oligo.8	U_NeuronI.4	U_Oligo.8	NeuronI	Oligo	Control	3.688	0	Inf	0	FALSE
CPI-SS039799099	curated	FGFR1_NCAM1	simple	P11362	simple	P13591	FGFR1	NCAM1	TRUE	TRUE	TRUE	FALSE	NeuronI.4	OPC.0	U_NeuronI.4	U_OPC.0	NeuronI	OPC	ADAD	3.07	0.018	1.74473	1	FALSE
CPI-SS039799099	curated	FGFR1_NCAM1	simple	P11362	simple	P13591	FGFR1	NCAM1	TRUE	TRUE	TRUE	FALSE	NeuronI.4	OPC.0	U_NeuronI.4	U_OPC.0	NeuronI	OPC	Control	2.93	0	Inf	0	FALSE
CPI-SS039799099	curated	FGFR1_NCAM1	simple	P11362	simple	P13591	FGFR1	NCAM1	TRUE	TRUE	TRUE	FALSE	NeuronI.4	OPC.0	U_NeuronI.4	U_OPC.0	NeuronI	OPC	Pre-sympt	2.732	0	Inf	0	FALSE
CPI-SS039799099	curated	FGFR1_NCAM1	simple	P11362	simple	P13591	FGFR1	NCAM1	TRUE	TRUE	TRUE	FALSE	NeuronI.4	OPC.1	U_NeuronI.4	U_OPC.1	NeuronI	OPC	ADAD	3.086	0	Inf	0	FALSE
CPI-SS039799099	curated	FGFR1_NCAM1	simple	P11362	simple	P13591	FGFR1	NCAM1	TRUE	TRUE	TRUE	FALSE	NeuronI.4	OPC.2	U_NeuronI.4	U_OPC.2	NeuronI	OPC	ADAD	3.834	0	Inf	0	FALSE
CPI-SS039799099	curated	FGFR1_NCAM1	simple	P11362	simple	P13591	FGFR1	NCAM1	TRUE	TRUE	TRUE	FALSE	NeuronI.4	OPC.2	U_NeuronI.4	U_OPC.2	NeuronI	OPC	Control	3.025	0	Inf	0	FALSE
CPI-SS039799099	curated	FGFR1_NCAM1	simple	P11362	simple	P13591	FGFR1	NCAM1	TRUE	TRUE	TRUE	FALSE	NeuronI.4	OPC.2	U_NeuronI.4	U_OPC.2	NeuronI	OPC	TREM2	3.672	0	Inf	0	FALSE
CPI-SS039799099	curated	FGFR1_NCAM1	simple	P11362	simple	P13591	FGFR1	NCAM1	TRUE	TRUE	TRUE	FALSE	NeuronI.4	OPC.3	U_NeuronI.4	U_OPC.3	NeuronI	OPC	ADAD	3.078	0.035	1.45593	1	FALSE
CPI-SS039799099	curated	FGFR1_NCAM1	simple	P11362	simple	P13591	FGFR1	NCAM1	TRUE	TRUE	TRUE	FALSE	NeuronI.4	OPC.4	U_NeuronI.4	U_OPC.4	NeuronI	OPC	ADAD	3.33	0	Inf	0	FALSE
CPI-SS039799099	curated	FGFR1_NCAM1	simple	P11362	simple	P13591	FGFR1	NCAM1	TRUE	TRUE	TRUE	FALSE	NeuronI.4	OPC.4	U_NeuronI.4	U_OPC.4	NeuronI	OPC	Control	4.213	0	Inf	0	FALSE
CPI-SS039799099	curated	FGFR1_NCAM1	simple	P11362	simple	P13591	FGFR1	NCAM1	TRUE	TRUE	TRUE	FALSE	NeuronI.5	Oligo.0	U_NeuronI.5	U_Oligo.0	NeuronI	Oligo	ADAD	3.894	0	Inf	0	FALSE
CPI-SS039799099	curated	FGFR1_NCAM1	simple	P11362	simple	P13591	FGFR1	NCAM1	TRUE	TRUE	TRUE	FALSE	NeuronI.5	Oligo.0	U_NeuronI.5	U_Oligo.0	NeuronI	Oligo	Pre-sympt	3.106	0	Inf	0	FALSE
CPI-SS039799099	curated	FGFR1_NCAM1	simple	P11362	simple	P13591	FGFR1	NCAM1	TRUE	TRUE	TRUE	FALSE	NeuronI.5	Oligo.0	U_NeuronI.5	U_Oligo.0	NeuronI	Oligo	TREM2	3.734	0	Inf	0	FALSE
CPI-SS039799099	curated	FGFR1_NCAM1	simple	P11362	simple	P13591	FGFR1	NCAM1	TRUE	TRUE	TRUE	FALSE	NeuronI.5	Oligo.1	U_NeuronI.5	U_Oligo.1	NeuronI	Oligo	ADAD	4.583	0	Inf	0	FALSE
CPI-SS039799099	curated	FGFR1_NCAM1	simple	P11362	simple	P13591	FGFR1	NCAM1	TRUE	TRUE	TRUE	FALSE	NeuronI.5	Oligo.1	U_NeuronI.5	U_Oligo.1	NeuronI	Oligo	Pre-sympt	4.016	0	Inf	0	FALSE
CPI-SS039799099	curated	FGFR1_NCAM1	simple	P11362	simple	P13591	FGFR1	NCAM1	TRUE	TRUE	TRUE	FALSE	NeuronI.5	Oligo.1	U_NeuronI.5	U_Oligo.1	NeuronI	Oligo	TREM2	4.464	0	Inf	0	FALSE
CPI-SS039799099	curated	FGFR1_NCAM1	simple	P11362	simple	P13591	FGFR1	NCAM1	TRUE	TRUE	TRUE	FALSE	NeuronI.5	Oligo.2	U_NeuronI.5	U_Oligo.2	NeuronI	Oligo	ADAD	4.13	0	Inf	0	FALSE
CPI-SS039799099	curated	FGFR1_NCAM1	simple	P11362	simple	P13591	FGFR1	NCAM1	TRUE	TRUE	TRUE	FALSE	NeuronI.5	Oligo.2	U_NeuronI.5	U_Oligo.2	NeuronI	Oligo	Pre-sympt	3.527	0	Inf	0	FALSE
CPI-SS039799099	curated	FGFR1_NCAM1	simple	P11362	simple	P13591	FGFR1	NCAM1	TRUE	TRUE	TRUE	FALSE	NeuronI.5	Oligo.2	U_NeuronI.5	U_Oligo.2	NeuronI	Oligo	TREM2	3.959	0	Inf	0	FALSE
CPI-SS039799099	curated	FGFR1_NCAM1	simple	P11362	simple	P13591	FGFR1	NCAM1	TRUE	TRUE	TRUE	FALSE	NeuronI.5	Oligo.3	U_NeuronI.5	U_Oligo.3	NeuronI	Oligo	ADAD	4.609	0	Inf	0	FALSE
CPI-SS039799099	curated	FGFR1_NCAM1	simple	P11362	simple	P13591	FGFR1	NCAM1	TRUE	TRUE	TRUE	FALSE	NeuronI.5	Oligo.3	U_NeuronI.5	U_Oligo.3	NeuronI	Oligo	Pre-sympt	5.573	0	Inf	0	FALSE
CPI-SS039799099	curated	FGFR1_NCAM1	simple	P11362	simple	P13591	FGFR1	NCAM1	TRUE	TRUE	TRUE	FALSE	NeuronI.5	Oligo.3	U_NeuronI.5	U_Oligo.3	NeuronI	Oligo	TREM2	4.042	0	Inf	0	FALSE
CPI-SS039799099	curated	FGFR1_NCAM1	simple	P11362	simple	P13591	FGFR1	NCAM1	TRUE	TRUE	TRUE	FALSE	NeuronI.5	Oligo.4	U_NeuronI.5	U_Oligo.4	NeuronI	Oligo	ADAD	3.703	0	Inf	0	FALSE
CPI-SS039799099	curated	FGFR1_NCAM1	simple	P11362	simple	P13591	FGFR1	NCAM1	TRUE	TRUE	TRUE	FALSE	NeuronI.5	Oligo.4	U_NeuronI.5	U_Oligo.4	NeuronI	Oligo	Pre-sympt	2.956	0	Inf	0	FALSE
CPI-SS039799099	curated	FGFR1_NCAM1	simple	P11362	simple	P13591	FGFR1	NCAM1	TRUE	TRUE	TRUE	FALSE	NeuronI.5	Oligo.4	U_NeuronI.5	U_Oligo.4	NeuronI	Oligo	TREM2	3.58	0	Inf	0	FALSE
CPI-SS039799099	curated	FGFR1_NCAM1	simple	P11362	simple	P13591	FGFR1	NCAM1	TRUE	TRUE	TRUE	FALSE	NeuronI.5	Oligo.5	U_NeuronI.5	U_Oligo.5	NeuronI	Oligo	ADAD	3.856	0	Inf	0	FALSE
CPI-SS039799099	curated	FGFR1_NCAM1	simple	P11362	simple	P13591	FGFR1	NCAM1	TRUE	TRUE	TRUE	FALSE	NeuronI.5	Oligo.5	U_NeuronI.5	U_Oligo.5	NeuronI	Oligo	TREM2	4.215	0	Inf	0	FALSE
CPI-SS039799099	curated	FGFR1_NCAM1	simple	P11362	simple	P13591	FGFR1	NCAM1	TRUE	TRUE	TRUE	FALSE	NeuronI.5	Oligo.6	U_NeuronI.5	U_Oligo.6	NeuronI	Oligo	ADAD	4.505	0	Inf	0	FALSE
CPI-SS039799099	curated	FGFR1_NCAM1	simple	P11362	simple	P13591	FGFR1	NCAM1	TRUE	TRUE	TRUE	FALSE	NeuronI.5	Oligo.6	U_NeuronI.5	U_Oligo.6	NeuronI	Oligo	Pre-sympt	3.653	0	Inf	0	FALSE
CPI-SS039799099	curated	FGFR1_NCAM1	simple	P11362	simple	P13591	FGFR1	NCAM1	TRUE	TRUE	TRUE	FALSE	NeuronI.5	Oligo.6	U_NeuronI.5	U_Oligo.6	NeuronI	Oligo	TREM2	4.219	0	Inf	0	FALSE
CPI-SS039799099	curated	FGFR1_NCAM1	simple	P11362	simple	P13591	FGFR1	NCAM1	TRUE	TRUE	TRUE	FALSE	NeuronI.5	Oligo.7	U_NeuronI.5	U_Oligo.7	NeuronI	Oligo	ADAD	3.651	0	Inf	0	FALSE
CPI-SS039799099	curated	FGFR1_NCAM1	simple	P11362	simple	P13591	FGFR1	NCAM1	TRUE	TRUE	TRUE	FALSE	NeuronI.5	Oligo.7	U_NeuronI.5	U_Oligo.7	NeuronI	Oligo	Pre-sympt	3.379	0	Inf	0	FALSE
CPI-SS039799099	curated	FGFR1_NCAM1	simple	P11362	simple	P13591	FGFR1	NCAM1	TRUE	TRUE	TRUE	FALSE	NeuronI.5	Oligo.7	U_NeuronI.5	U_Oligo.7	NeuronI	Oligo	TREM2	3.792	0	Inf	0	FALSE
CPI-SS039799099	curated	FGFR1_NCAM1	simple	P11362	simple	P13591	FGFR1	NCAM1	TRUE	TRUE	TRUE	FALSE	NeuronI.5	OPC.0	U_NeuronI.5	U_OPC.0	NeuronI	OPC	ADAD	3.066	0.035	1.45593	1	FALSE
CPI-SS039799099	curated	FGFR1_NCAM1	simple	P11362	simple	P13591	FGFR1	NCAM1	TRUE	TRUE	TRUE	FALSE	NeuronI.5	OPC.0	U_NeuronI.5	U_OPC.0	NeuronI	OPC	Pre-sympt	2.7	0	Inf	0	FALSE
CPI-SS039799099	curated	FGFR1_NCAM1	simple	P11362	simple	P13591	FGFR1	NCAM1	TRUE	TRUE	TRUE	FALSE	NeuronI.5	OPC.1	U_NeuronI.5	U_OPC.1	NeuronI	OPC	ADAD	3.082	0	Inf	0	FALSE
CPI-SS039799099	curated	FGFR1_NCAM1	simple	P11362	simple	P13591	FGFR1	NCAM1	TRUE	TRUE	TRUE	FALSE	NeuronI.5	OPC.2	U_NeuronI.5	U_OPC.2	NeuronI	OPC	ADAD	3.83	0	Inf	0	FALSE
CPI-SS039799099	curated	FGFR1_NCAM1	simple	P11362	simple	P13591	FGFR1	NCAM1	TRUE	TRUE	TRUE	FALSE	NeuronI.5	OPC.2	U_NeuronI.5	U_OPC.2	NeuronI	OPC	TREM2	3.676	0	Inf	0	FALSE
CPI-SS039799099	curated	FGFR1_NCAM1	simple	P11362	simple	P13591	FGFR1	NCAM1	TRUE	TRUE	TRUE	FALSE	NeuronI.5	OPC.4	U_NeuronI.5	U_OPC.4	NeuronI	OPC	ADAD	3.327	0	Inf	0	FALSE
CPI-SS039799099	curated	FGFR1_NCAM1	simple	P11362	simple	P13591	FGFR1	NCAM1	TRUE	TRUE	TRUE	FALSE	Oligo.3	Oligo.0	U_Oligo.3	U_Oligo.0	Oligo	Oligo	ADAD	3.866	0	Inf	0	FALSE
CPI-SS039799099	curated	FGFR1_NCAM1	simple	P11362	simple	P13591	FGFR1	NCAM1	TRUE	TRUE	TRUE	FALSE	Oligo.3	Oligo.0	U_Oligo.3	U_Oligo.0	Oligo	Oligo	Pre-sympt	3.366	0	Inf	0	FALSE
CPI-SS039799099	curated	FGFR1_NCAM1	simple	P11362	simple	P13591	FGFR1	NCAM1	TRUE	TRUE	TRUE	FALSE	Oligo.3	Oligo.0	U_Oligo.3	U_Oligo.0	Oligo	Oligo	sAD	3.246	0	Inf	0	FALSE
CPI-SS039799099	curated	FGFR1_NCAM1	simple	P11362	simple	P13591	FGFR1	NCAM1	TRUE	TRUE	TRUE	FALSE	Oligo.3	Oligo.1	U_Oligo.3	U_Oligo.1	Oligo	Oligo	ADAD	4.555	0	Inf	0	FALSE
CPI-SS039799099	curated	FGFR1_NCAM1	simple	P11362	simple	P13591	FGFR1	NCAM1	TRUE	TRUE	TRUE	FALSE	Oligo.3	Oligo.1	U_Oligo.3	U_Oligo.1	Oligo	Oligo	Pre-sympt	4.276	0	Inf	0	FALSE
CPI-SS039799099	curated	FGFR1_NCAM1	simple	P11362	simple	P13591	FGFR1	NCAM1	TRUE	TRUE	TRUE	FALSE	Oligo.3	Oligo.1	U_Oligo.3	U_Oligo.1	Oligo	Oligo	sAD	4.098	0	Inf	0	FALSE
CPI-SS039799099	curated	FGFR1_NCAM1	simple	P11362	simple	P13591	FGFR1	NCAM1	TRUE	TRUE	TRUE	FALSE	Oligo.3	Oligo.2	U_Oligo.3	U_Oligo.2	Oligo	Oligo	ADAD	4.102	0	Inf	0	FALSE
CPI-SS039799099	curated	FGFR1_NCAM1	simple	P11362	simple	P13591	FGFR1	NCAM1	TRUE	TRUE	TRUE	FALSE	Oligo.3	Oligo.2	U_Oligo.3	U_Oligo.2	Oligo	Oligo	Pre-sympt	3.787	0	Inf	0	FALSE
CPI-SS039799099	curated	FGFR1_NCAM1	simple	P11362	simple	P13591	FGFR1	NCAM1	TRUE	TRUE	TRUE	FALSE	Oligo.3	Oligo.2	U_Oligo.3	U_Oligo.2	Oligo	Oligo	sAD	3.5	0	Inf	0	FALSE
CPI-SS039799099	curated	FGFR1_NCAM1	simple	P11362	simple	P13591	FGFR1	NCAM1	TRUE	TRUE	TRUE	FALSE	Oligo.3	Oligo.3	U_Oligo.3	U_Oligo.3	Oligo	Oligo	ADAD	4.581	0	Inf	0	FALSE
CPI-SS039799099	curated	FGFR1_NCAM1	simple	P11362	simple	P13591	FGFR1	NCAM1	TRUE	TRUE	TRUE	FALSE	Oligo.3	Oligo.3	U_Oligo.3	U_Oligo.3	Oligo	Oligo	Pre-sympt	5.833	0	Inf	0	FALSE
CPI-SS039799099	curated	FGFR1_NCAM1	simple	P11362	simple	P13591	FGFR1	NCAM1	TRUE	TRUE	TRUE	FALSE	Oligo.3	Oligo.3	U_Oligo.3	U_Oligo.3	Oligo	Oligo	sAD	4.633	0	Inf	0	FALSE
CPI-SS039799099	curated	FGFR1_NCAM1	simple	P11362	simple	P13591	FGFR1	NCAM1	TRUE	TRUE	TRUE	FALSE	Oligo.3	Oligo.4	U_Oligo.3	U_Oligo.4	Oligo	Oligo	ADAD	3.675	0	Inf	0	FALSE
CPI-SS039799099	curated	FGFR1_NCAM1	simple	P11362	simple	P13591	FGFR1	NCAM1	TRUE	TRUE	TRUE	FALSE	Oligo.3	Oligo.4	U_Oligo.3	U_Oligo.4	Oligo	Oligo	Pre-sympt	3.216	0	Inf	0	FALSE
CPI-SS039799099	curated	FGFR1_NCAM1	simple	P11362	simple	P13591	FGFR1	NCAM1	TRUE	TRUE	TRUE	FALSE	Oligo.3	Oligo.4	U_Oligo.3	U_Oligo.4	Oligo	Oligo	sAD	3.385	0	Inf	0	FALSE
CPI-SS039799099	curated	FGFR1_NCAM1	simple	P11362	simple	P13591	FGFR1	NCAM1	TRUE	TRUE	TRUE	FALSE	Oligo.3	Oligo.5	U_Oligo.3	U_Oligo.5	Oligo	Oligo	ADAD	3.828	0	Inf	0	FALSE
CPI-SS039799099	curated	FGFR1_NCAM1	simple	P11362	simple	P13591	FGFR1	NCAM1	TRUE	TRUE	TRUE	FALSE	Oligo.3	Oligo.5	U_Oligo.3	U_Oligo.5	Oligo	Oligo	sAD	4.142	0	Inf	0	FALSE
CPI-SS039799099	curated	FGFR1_NCAM1	simple	P11362	simple	P13591	FGFR1	NCAM1	TRUE	TRUE	TRUE	FALSE	Oligo.3	Oligo.6	U_Oligo.3	U_Oligo.6	Oligo	Oligo	ADAD	4.477	0	Inf	0	FALSE
CPI-SS039799099	curated	FGFR1_NCAM1	simple	P11362	simple	P13591	FGFR1	NCAM1	TRUE	TRUE	TRUE	FALSE	Oligo.3	Oligo.6	U_Oligo.3	U_Oligo.6	Oligo	Oligo	Pre-sympt	3.913	0	Inf	0	FALSE
CPI-SS039799099	curated	FGFR1_NCAM1	simple	P11362	simple	P13591	FGFR1	NCAM1	TRUE	TRUE	TRUE	FALSE	Oligo.3	Oligo.6	U_Oligo.3	U_Oligo.6	Oligo	Oligo	sAD	3.96	0	Inf	0	FALSE
CPI-SS039799099	curated	FGFR1_NCAM1	simple	P11362	simple	P13591	FGFR1	NCAM1	TRUE	TRUE	TRUE	FALSE	Oligo.3	Oligo.7	U_Oligo.3	U_Oligo.7	Oligo	Oligo	ADAD	3.623	0	Inf	0	FALSE
CPI-SS039799099	curated	FGFR1_NCAM1	simple	P11362	simple	P13591	FGFR1	NCAM1	TRUE	TRUE	TRUE	FALSE	Oligo.3	Oligo.7	U_Oligo.3	U_Oligo.7	Oligo	Oligo	Pre-sympt	3.64	0	Inf	0	FALSE
CPI-SS039799099	curated	FGFR1_NCAM1	simple	P11362	simple	P13591	FGFR1	NCAM1	TRUE	TRUE	TRUE	FALSE	Oligo.3	Oligo.7	U_Oligo.3	U_Oligo.7	Oligo	Oligo	sAD	3.717	0	Inf	0	FALSE
CPI-SS039799099	curated	FGFR1_NCAM1	simple	P11362	simple	P13591	FGFR1	NCAM1	TRUE	TRUE	TRUE	FALSE	Oligo.3	Oligo.8	U_Oligo.3	U_Oligo.8	Oligo	Oligo	sAD	4.295	0	Inf	0	FALSE
CPI-SS039799099	curated	FGFR1_NCAM1	simple	P11362	simple	P13591	FGFR1	NCAM1	TRUE	TRUE	TRUE	FALSE	Oligo.3	OPC.0	U_Oligo.3	U_OPC.0	Oligo	OPC	Pre-sympt	2.96	0	Inf	0	FALSE
CPI-SS039799099	curated	FGFR1_NCAM1	simple	P11362	simple	P13591	FGFR1	NCAM1	TRUE	TRUE	TRUE	FALSE	Oligo.3	OPC.1	U_Oligo.3	U_OPC.1	Oligo	OPC	ADAD	3.054	0.018	1.74473	1	FALSE
CPI-SS039799099	curated	FGFR1_NCAM1	simple	P11362	simple	P13591	FGFR1	NCAM1	TRUE	TRUE	TRUE	FALSE	Oligo.3	OPC.1	U_Oligo.3	U_OPC.1	Oligo	OPC	Pre-sympt	2.888	0.018	1.74473	1	FALSE
CPI-SS039799099	curated	FGFR1_NCAM1	simple	P11362	simple	P13591	FGFR1	NCAM1	TRUE	TRUE	TRUE	FALSE	Oligo.3	OPC.2	U_Oligo.3	U_OPC.2	Oligo	OPC	ADAD	3.802	0	Inf	0	FALSE
CPI-SS039799099	curated	FGFR1_NCAM1	simple	P11362	simple	P13591	FGFR1	NCAM1	TRUE	TRUE	TRUE	FALSE	Oligo.3	OPC.2	U_Oligo.3	U_OPC.2	Oligo	OPC	Pre-sympt	3.125	0.018	1.74473	1	FALSE
CPI-SS039799099	curated	FGFR1_NCAM1	simple	P11362	simple	P13591	FGFR1	NCAM1	TRUE	TRUE	TRUE	FALSE	Oligo.3	OPC.4	U_Oligo.3	U_OPC.4	Oligo	OPC	ADAD	3.299	0	Inf	0	FALSE
CPI-SS039799099	curated	FGFR1_NCAM1	simple	P11362	simple	P13591	FGFR1	NCAM1	TRUE	TRUE	TRUE	FALSE	Oligo.3	OPC.4	U_Oligo.3	U_OPC.4	Oligo	OPC	Pre-sympt	3.167	0.036	1.4437	1	FALSE
CPI-SS039799099	curated	FGFR1_NCAM1	simple	P11362	simple	P13591	FGFR1	NCAM1	TRUE	TRUE	TRUE	FALSE	Oligo.4	Oligo.0	U_Oligo.4	U_Oligo.0	Oligo	Oligo	Pre-sympt	3.084	0	Inf	0	FALSE
CPI-SS039799099	curated	FGFR1_NCAM1	simple	P11362	simple	P13591	FGFR1	NCAM1	TRUE	TRUE	TRUE	FALSE	Oligo.4	Oligo.0	U_Oligo.4	U_Oligo.0	Oligo	Oligo	sAD	3.246	0	Inf	0	FALSE
CPI-SS039799099	curated	FGFR1_NCAM1	simple	P11362	simple	P13591	FGFR1	NCAM1	TRUE	TRUE	TRUE	FALSE	Oligo.4	Oligo.0	U_Oligo.4	U_Oligo.0	Oligo	Oligo	TREM2	3.737	0	Inf	0	FALSE
CPI-SS039799099	curated	FGFR1_NCAM1	simple	P11362	simple	P13591	FGFR1	NCAM1	TRUE	TRUE	TRUE	FALSE	Oligo.4	Oligo.1	U_Oligo.4	U_Oligo.1	Oligo	Oligo	Pre-sympt	3.994	0	Inf	0	FALSE
CPI-SS039799099	curated	FGFR1_NCAM1	simple	P11362	simple	P13591	FGFR1	NCAM1	TRUE	TRUE	TRUE	FALSE	Oligo.4	Oligo.1	U_Oligo.4	U_Oligo.1	Oligo	Oligo	sAD	4.097	0	Inf	0	FALSE
CPI-SS039799099	curated	FGFR1_NCAM1	simple	P11362	simple	P13591	FGFR1	NCAM1	TRUE	TRUE	TRUE	FALSE	Oligo.4	Oligo.1	U_Oligo.4	U_Oligo.1	Oligo	Oligo	TREM2	4.466	0	Inf	0	FALSE
CPI-SS039799099	curated	FGFR1_NCAM1	simple	P11362	simple	P13591	FGFR1	NCAM1	TRUE	TRUE	TRUE	FALSE	Oligo.4	Oligo.2	U_Oligo.4	U_Oligo.2	Oligo	Oligo	Pre-sympt	3.505	0	Inf	0	FALSE
CPI-SS039799099	curated	FGFR1_NCAM1	simple	P11362	simple	P13591	FGFR1	NCAM1	TRUE	TRUE	TRUE	FALSE	Oligo.4	Oligo.2	U_Oligo.4	U_Oligo.2	Oligo	Oligo	sAD	3.499	0	Inf	0	FALSE
CPI-SS039799099	curated	FGFR1_NCAM1	simple	P11362	simple	P13591	FGFR1	NCAM1	TRUE	TRUE	TRUE	FALSE	Oligo.4	Oligo.2	U_Oligo.4	U_Oligo.2	Oligo	Oligo	TREM2	3.961	0	Inf	0	FALSE
CPI-SS039799099	curated	FGFR1_NCAM1	simple	P11362	simple	P13591	FGFR1	NCAM1	TRUE	TRUE	TRUE	FALSE	Oligo.4	Oligo.3	U_Oligo.4	U_Oligo.3	Oligo	Oligo	Pre-sympt	5.551	0	Inf	0	FALSE
CPI-SS039799099	curated	FGFR1_NCAM1	simple	P11362	simple	P13591	FGFR1	NCAM1	TRUE	TRUE	TRUE	FALSE	Oligo.4	Oligo.3	U_Oligo.4	U_Oligo.3	Oligo	Oligo	sAD	4.632	0	Inf	0	FALSE
CPI-SS039799099	curated	FGFR1_NCAM1	simple	P11362	simple	P13591	FGFR1	NCAM1	TRUE	TRUE	TRUE	FALSE	Oligo.4	Oligo.3	U_Oligo.4	U_Oligo.3	Oligo	Oligo	TREM2	4.045	0	Inf	0	FALSE
CPI-SS039799099	curated	FGFR1_NCAM1	simple	P11362	simple	P13591	FGFR1	NCAM1	TRUE	TRUE	TRUE	FALSE	Oligo.4	Oligo.4	U_Oligo.4	U_Oligo.4	Oligo	Oligo	Pre-sympt	2.934	0	Inf	0	FALSE
CPI-SS039799099	curated	FGFR1_NCAM1	simple	P11362	simple	P13591	FGFR1	NCAM1	TRUE	TRUE	TRUE	FALSE	Oligo.4	Oligo.4	U_Oligo.4	U_Oligo.4	Oligo	Oligo	sAD	3.384	0	Inf	0	FALSE
CPI-SS039799099	curated	FGFR1_NCAM1	simple	P11362	simple	P13591	FGFR1	NCAM1	TRUE	TRUE	TRUE	FALSE	Oligo.4	Oligo.4	U_Oligo.4	U_Oligo.4	Oligo	Oligo	TREM2	3.582	0	Inf	0	FALSE
CPI-SS039799099	curated	FGFR1_NCAM1	simple	P11362	simple	P13591	FGFR1	NCAM1	TRUE	TRUE	TRUE	FALSE	Oligo.4	Oligo.5	U_Oligo.4	U_Oligo.5	Oligo	Oligo	sAD	4.141	0	Inf	0	FALSE
CPI-SS039799099	curated	FGFR1_NCAM1	simple	P11362	simple	P13591	FGFR1	NCAM1	TRUE	TRUE	TRUE	FALSE	Oligo.4	Oligo.5	U_Oligo.4	U_Oligo.5	Oligo	Oligo	TREM2	4.217	0	Inf	0	FALSE
CPI-SS039799099	curated	FGFR1_NCAM1	simple	P11362	simple	P13591	FGFR1	NCAM1	TRUE	TRUE	TRUE	FALSE	Oligo.4	Oligo.6	U_Oligo.4	U_Oligo.6	Oligo	Oligo	Pre-sympt	3.631	0	Inf	0	FALSE
CPI-SS039799099	curated	FGFR1_NCAM1	simple	P11362	simple	P13591	FGFR1	NCAM1	TRUE	TRUE	TRUE	FALSE	Oligo.4	Oligo.6	U_Oligo.4	U_Oligo.6	Oligo	Oligo	sAD	3.959	0	Inf	0	FALSE
CPI-SS039799099	curated	FGFR1_NCAM1	simple	P11362	simple	P13591	FGFR1	NCAM1	TRUE	TRUE	TRUE	FALSE	Oligo.4	Oligo.6	U_Oligo.4	U_Oligo.6	Oligo	Oligo	TREM2	4.222	0	Inf	0	FALSE
CPI-SS039799099	curated	FGFR1_NCAM1	simple	P11362	simple	P13591	FGFR1	NCAM1	TRUE	TRUE	TRUE	FALSE	Oligo.4	Oligo.7	U_Oligo.4	U_Oligo.7	Oligo	Oligo	Pre-sympt	3.357	0	Inf	0	FALSE
CPI-SS039799099	curated	FGFR1_NCAM1	simple	P11362	simple	P13591	FGFR1	NCAM1	TRUE	TRUE	TRUE	FALSE	Oligo.4	Oligo.7	U_Oligo.4	U_Oligo.7	Oligo	Oligo	sAD	3.716	0	Inf	0	FALSE
CPI-SS039799099	curated	FGFR1_NCAM1	simple	P11362	simple	P13591	FGFR1	NCAM1	TRUE	TRUE	TRUE	FALSE	Oligo.4	Oligo.7	U_Oligo.4	U_Oligo.7	Oligo	Oligo	TREM2	3.794	0	Inf	0	FALSE
CPI-SS039799099	curated	FGFR1_NCAM1	simple	P11362	simple	P13591	FGFR1	NCAM1	TRUE	TRUE	TRUE	FALSE	Oligo.4	Oligo.8	U_Oligo.4	U_Oligo.8	Oligo	Oligo	sAD	4.295	0	Inf	0	FALSE
CPI-SS039799099	curated	FGFR1_NCAM1	simple	P11362	simple	P13591	FGFR1	NCAM1	TRUE	TRUE	TRUE	FALSE	Oligo.4	OPC.0	U_Oligo.4	U_OPC.0	Oligo	OPC	Pre-sympt	2.678	0	Inf	0	FALSE
CPI-SS039799099	curated	FGFR1_NCAM1	simple	P11362	simple	P13591	FGFR1	NCAM1	TRUE	TRUE	TRUE	FALSE	Oligo.4	OPC.2	U_Oligo.4	U_OPC.2	Oligo	OPC	TREM2	3.678	0	Inf	0	FALSE
CPI-SS039799099	curated	FGFR1_NCAM1	simple	P11362	simple	P13591	FGFR1	NCAM1	TRUE	TRUE	TRUE	FALSE	Oligo.6	Oligo.0	U_Oligo.6	U_Oligo.0	Oligo	Oligo	TREM2	3.728	0	Inf	0	FALSE
CPI-SS039799099	curated	FGFR1_NCAM1	simple	P11362	simple	P13591	FGFR1	NCAM1	TRUE	TRUE	TRUE	FALSE	Oligo.6	Oligo.1	U_Oligo.6	U_Oligo.1	Oligo	Oligo	TREM2	4.457	0	Inf	0	FALSE
CPI-SS039799099	curated	FGFR1_NCAM1	simple	P11362	simple	P13591	FGFR1	NCAM1	TRUE	TRUE	TRUE	FALSE	Oligo.6	Oligo.2	U_Oligo.6	U_Oligo.2	Oligo	Oligo	TREM2	3.952	0	Inf	0	FALSE
CPI-SS039799099	curated	FGFR1_NCAM1	simple	P11362	simple	P13591	FGFR1	NCAM1	TRUE	TRUE	TRUE	FALSE	Oligo.6	Oligo.3	U_Oligo.6	U_Oligo.3	Oligo	Oligo	TREM2	4.036	0	Inf	0	FALSE
CPI-SS039799099	curated	FGFR1_NCAM1	simple	P11362	simple	P13591	FGFR1	NCAM1	TRUE	TRUE	TRUE	FALSE	Oligo.6	Oligo.4	U_Oligo.6	U_Oligo.4	Oligo	Oligo	TREM2	3.573	0	Inf	0	FALSE
CPI-SS039799099	curated	FGFR1_NCAM1	simple	P11362	simple	P13591	FGFR1	NCAM1	TRUE	TRUE	TRUE	FALSE	Oligo.6	Oligo.5	U_Oligo.6	U_Oligo.5	Oligo	Oligo	TREM2	4.208	0	Inf	0	FALSE
CPI-SS039799099	curated	FGFR1_NCAM1	simple	P11362	simple	P13591	FGFR1	NCAM1	TRUE	TRUE	TRUE	FALSE	Oligo.6	Oligo.6	U_Oligo.6	U_Oligo.6	Oligo	Oligo	TREM2	4.213	0	Inf	0	FALSE
CPI-SS039799099	curated	FGFR1_NCAM1	simple	P11362	simple	P13591	FGFR1	NCAM1	TRUE	TRUE	TRUE	FALSE	Oligo.6	Oligo.7	U_Oligo.6	U_Oligo.7	Oligo	Oligo	TREM2	3.785	0	Inf	0	FALSE
CPI-SS039799099	curated	FGFR1_NCAM1	simple	P11362	simple	P13591	FGFR1	NCAM1	TRUE	TRUE	TRUE	FALSE	Oligo.6	OPC.2	U_Oligo.6	U_OPC.2	Oligo	OPC	TREM2	3.669	0	Inf	0	FALSE
CPI-SS039799099	curated	FGFR1_NCAM1	simple	P11362	simple	P13591	FGFR1	NCAM1	TRUE	TRUE	TRUE	FALSE	OPC.0	Astro.1	U_OPC.0	U_Astro.1	OPC	Astro	Pre-sympt	2.655	0	Inf	0	FALSE
CPI-SS039799099	curated	FGFR1_NCAM1	simple	P11362	simple	P13591	FGFR1	NCAM1	TRUE	TRUE	TRUE	FALSE	OPC.0	Oligo.0	U_OPC.0	U_Oligo.0	OPC	Oligo	ADAD	4.316	0	Inf	0	FALSE
CPI-SS039799099	curated	FGFR1_NCAM1	simple	P11362	simple	P13591	FGFR1	NCAM1	TRUE	TRUE	TRUE	FALSE	OPC.0	Oligo.0	U_OPC.0	U_Oligo.0	OPC	Oligo	Control	3.702	0	Inf	0	FALSE
CPI-SS039799099	curated	FGFR1_NCAM1	simple	P11362	simple	P13591	FGFR1	NCAM1	TRUE	TRUE	TRUE	FALSE	OPC.0	Oligo.0	U_OPC.0	U_Oligo.0	OPC	Oligo	Pre-sympt	3.519	0	Inf	0	FALSE
CPI-SS039799099	curated	FGFR1_NCAM1	simple	P11362	simple	P13591	FGFR1	NCAM1	TRUE	TRUE	TRUE	FALSE	OPC.0	Oligo.0	U_OPC.0	U_Oligo.0	OPC	Oligo	sAD	3.74	0	Inf	0	FALSE
CPI-SS039799099	curated	FGFR1_NCAM1	simple	P11362	simple	P13591	FGFR1	NCAM1	TRUE	TRUE	TRUE	FALSE	OPC.0	Oligo.0	U_OPC.0	U_Oligo.0	OPC	Oligo	TREM2	4.259	0	Inf	0	FALSE
CPI-SS039799099	curated	FGFR1_NCAM1	simple	P11362	simple	P13591	FGFR1	NCAM1	TRUE	TRUE	TRUE	FALSE	OPC.0	Oligo.1	U_OPC.0	U_Oligo.1	OPC	Oligo	ADAD	5.006	0	Inf	0	FALSE
CPI-SS039799099	curated	FGFR1_NCAM1	simple	P11362	simple	P13591	FGFR1	NCAM1	TRUE	TRUE	TRUE	FALSE	OPC.0	Oligo.1	U_OPC.0	U_Oligo.1	OPC	Oligo	Control	4.6	0	Inf	0	FALSE
CPI-SS039799099	curated	FGFR1_NCAM1	simple	P11362	simple	P13591	FGFR1	NCAM1	TRUE	TRUE	TRUE	FALSE	OPC.0	Oligo.1	U_OPC.0	U_Oligo.1	OPC	Oligo	Pre-sympt	4.429	0	Inf	0	FALSE
CPI-SS039799099	curated	FGFR1_NCAM1	simple	P11362	simple	P13591	FGFR1	NCAM1	TRUE	TRUE	TRUE	FALSE	OPC.0	Oligo.1	U_OPC.0	U_Oligo.1	OPC	Oligo	sAD	4.591	0	Inf	0	FALSE
CPI-SS039799099	curated	FGFR1_NCAM1	simple	P11362	simple	P13591	FGFR1	NCAM1	TRUE	TRUE	TRUE	FALSE	OPC.0	Oligo.1	U_OPC.0	U_Oligo.1	OPC	Oligo	TREM2	4.988	0	Inf	0	FALSE
CPI-SS039799099	curated	FGFR1_NCAM1	simple	P11362	simple	P13591	FGFR1	NCAM1	TRUE	TRUE	TRUE	FALSE	OPC.0	Oligo.2	U_OPC.0	U_Oligo.2	OPC	Oligo	ADAD	4.552	0	Inf	0	FALSE
CPI-SS039799099	curated	FGFR1_NCAM1	simple	P11362	simple	P13591	FGFR1	NCAM1	TRUE	TRUE	TRUE	FALSE	OPC.0	Oligo.2	U_OPC.0	U_Oligo.2	OPC	Oligo	Control	4.12	0	Inf	0	FALSE
CPI-SS039799099	curated	FGFR1_NCAM1	simple	P11362	simple	P13591	FGFR1	NCAM1	TRUE	TRUE	TRUE	FALSE	OPC.0	Oligo.2	U_OPC.0	U_Oligo.2	OPC	Oligo	Pre-sympt	3.94	0	Inf	0	FALSE
CPI-SS039799099	curated	FGFR1_NCAM1	simple	P11362	simple	P13591	FGFR1	NCAM1	TRUE	TRUE	TRUE	FALSE	OPC.0	Oligo.2	U_OPC.0	U_Oligo.2	OPC	Oligo	sAD	3.993	0	Inf	0	FALSE
CPI-SS039799099	curated	FGFR1_NCAM1	simple	P11362	simple	P13591	FGFR1	NCAM1	TRUE	TRUE	TRUE	FALSE	OPC.0	Oligo.2	U_OPC.0	U_Oligo.2	OPC	Oligo	TREM2	4.483	0	Inf	0	FALSE
CPI-SS039799099	curated	FGFR1_NCAM1	simple	P11362	simple	P13591	FGFR1	NCAM1	TRUE	TRUE	TRUE	FALSE	OPC.0	Oligo.3	U_OPC.0	U_Oligo.3	OPC	Oligo	ADAD	5.032	0	Inf	0	FALSE
CPI-SS039799099	curated	FGFR1_NCAM1	simple	P11362	simple	P13591	FGFR1	NCAM1	TRUE	TRUE	TRUE	FALSE	OPC.0	Oligo.3	U_OPC.0	U_Oligo.3	OPC	Oligo	Control	4.429	0	Inf	0	FALSE
CPI-SS039799099	curated	FGFR1_NCAM1	simple	P11362	simple	P13591	FGFR1	NCAM1	TRUE	TRUE	TRUE	FALSE	OPC.0	Oligo.3	U_OPC.0	U_Oligo.3	OPC	Oligo	Pre-sympt	5.986	0	Inf	0	FALSE
CPI-SS039799099	curated	FGFR1_NCAM1	simple	P11362	simple	P13591	FGFR1	NCAM1	TRUE	TRUE	TRUE	FALSE	OPC.0	Oligo.3	U_OPC.0	U_Oligo.3	OPC	Oligo	sAD	5.126	0	Inf	0	FALSE
CPI-SS039799099	curated	FGFR1_NCAM1	simple	P11362	simple	P13591	FGFR1	NCAM1	TRUE	TRUE	TRUE	FALSE	OPC.0	Oligo.3	U_OPC.0	U_Oligo.3	OPC	Oligo	TREM2	4.567	0	Inf	0	FALSE
CPI-SS039799099	curated	FGFR1_NCAM1	simple	P11362	simple	P13591	FGFR1	NCAM1	TRUE	TRUE	TRUE	FALSE	OPC.0	Oligo.4	U_OPC.0	U_Oligo.4	OPC	Oligo	ADAD	4.125	0	Inf	0	FALSE
CPI-SS039799099	curated	FGFR1_NCAM1	simple	P11362	simple	P13591	FGFR1	NCAM1	TRUE	TRUE	TRUE	FALSE	OPC.0	Oligo.4	U_OPC.0	U_Oligo.4	OPC	Oligo	Control	3.212	0	Inf	0	FALSE
CPI-SS039799099	curated	FGFR1_NCAM1	simple	P11362	simple	P13591	FGFR1	NCAM1	TRUE	TRUE	TRUE	FALSE	OPC.0	Oligo.4	U_OPC.0	U_Oligo.4	OPC	Oligo	Pre-sympt	3.369	0	Inf	0	FALSE
CPI-SS039799099	curated	FGFR1_NCAM1	simple	P11362	simple	P13591	FGFR1	NCAM1	TRUE	TRUE	TRUE	FALSE	OPC.0	Oligo.4	U_OPC.0	U_Oligo.4	OPC	Oligo	sAD	3.878	0	Inf	0	FALSE
CPI-SS039799099	curated	FGFR1_NCAM1	simple	P11362	simple	P13591	FGFR1	NCAM1	TRUE	TRUE	TRUE	FALSE	OPC.0	Oligo.4	U_OPC.0	U_Oligo.4	OPC	Oligo	TREM2	4.104	0	Inf	0	FALSE
CPI-SS039799099	curated	FGFR1_NCAM1	simple	P11362	simple	P13591	FGFR1	NCAM1	TRUE	TRUE	TRUE	FALSE	OPC.0	Oligo.5	U_OPC.0	U_Oligo.5	OPC	Oligo	ADAD	4.278	0	Inf	0	FALSE
CPI-SS039799099	curated	FGFR1_NCAM1	simple	P11362	simple	P13591	FGFR1	NCAM1	TRUE	TRUE	TRUE	FALSE	OPC.0	Oligo.5	U_OPC.0	U_Oligo.5	OPC	Oligo	Control	4.493	0	Inf	0	FALSE
CPI-SS039799099	curated	FGFR1_NCAM1	simple	P11362	simple	P13591	FGFR1	NCAM1	TRUE	TRUE	TRUE	FALSE	OPC.0	Oligo.5	U_OPC.0	U_Oligo.5	OPC	Oligo	sAD	4.635	0	Inf	0	FALSE
CPI-SS039799099	curated	FGFR1_NCAM1	simple	P11362	simple	P13591	FGFR1	NCAM1	TRUE	TRUE	TRUE	FALSE	OPC.0	Oligo.5	U_OPC.0	U_Oligo.5	OPC	Oligo	TREM2	4.739	0	Inf	0	FALSE
CPI-SS039799099	curated	FGFR1_NCAM1	simple	P11362	simple	P13591	FGFR1	NCAM1	TRUE	TRUE	TRUE	FALSE	OPC.0	Oligo.6	U_OPC.0	U_Oligo.6	OPC	Oligo	ADAD	4.928	0	Inf	0	FALSE
CPI-SS039799099	curated	FGFR1_NCAM1	simple	P11362	simple	P13591	FGFR1	NCAM1	TRUE	TRUE	TRUE	FALSE	OPC.0	Oligo.6	U_OPC.0	U_Oligo.6	OPC	Oligo	Control	4.2	0	Inf	0	FALSE
CPI-SS039799099	curated	FGFR1_NCAM1	simple	P11362	simple	P13591	FGFR1	NCAM1	TRUE	TRUE	TRUE	FALSE	OPC.0	Oligo.6	U_OPC.0	U_Oligo.6	OPC	Oligo	Pre-sympt	4.065	0	Inf	0	FALSE
CPI-SS039799099	curated	FGFR1_NCAM1	simple	P11362	simple	P13591	FGFR1	NCAM1	TRUE	TRUE	TRUE	FALSE	OPC.0	Oligo.6	U_OPC.0	U_Oligo.6	OPC	Oligo	sAD	4.453	0	Inf	0	FALSE
CPI-SS039799099	curated	FGFR1_NCAM1	simple	P11362	simple	P13591	FGFR1	NCAM1	TRUE	TRUE	TRUE	FALSE	OPC.0	Oligo.6	U_OPC.0	U_Oligo.6	OPC	Oligo	TREM2	4.744	0	Inf	0	FALSE
CPI-SS039799099	curated	FGFR1_NCAM1	simple	P11362	simple	P13591	FGFR1	NCAM1	TRUE	TRUE	TRUE	FALSE	OPC.0	Oligo.7	U_OPC.0	U_Oligo.7	OPC	Oligo	ADAD	4.074	0	Inf	0	FALSE
CPI-SS039799099	curated	FGFR1_NCAM1	simple	P11362	simple	P13591	FGFR1	NCAM1	TRUE	TRUE	TRUE	FALSE	OPC.0	Oligo.7	U_OPC.0	U_Oligo.7	OPC	Oligo	Control	4.226	0	Inf	0	FALSE
CPI-SS039799099	curated	FGFR1_NCAM1	simple	P11362	simple	P13591	FGFR1	NCAM1	TRUE	TRUE	TRUE	FALSE	OPC.0	Oligo.7	U_OPC.0	U_Oligo.7	OPC	Oligo	Pre-sympt	3.792	0	Inf	0	FALSE
CPI-SS039799099	curated	FGFR1_NCAM1	simple	P11362	simple	P13591	FGFR1	NCAM1	TRUE	TRUE	TRUE	FALSE	OPC.0	Oligo.7	U_OPC.0	U_Oligo.7	OPC	Oligo	sAD	4.21	0	Inf	0	FALSE
CPI-SS039799099	curated	FGFR1_NCAM1	simple	P11362	simple	P13591	FGFR1	NCAM1	TRUE	TRUE	TRUE	FALSE	OPC.0	Oligo.7	U_OPC.0	U_Oligo.7	OPC	Oligo	TREM2	4.317	0	Inf	0	FALSE
CPI-SS039799099	curated	FGFR1_NCAM1	simple	P11362	simple	P13591	FGFR1	NCAM1	TRUE	TRUE	TRUE	FALSE	OPC.0	Oligo.8	U_OPC.0	U_Oligo.8	OPC	Oligo	Control	4.305	0	Inf	0	FALSE
CPI-SS039799099	curated	FGFR1_NCAM1	simple	P11362	simple	P13591	FGFR1	NCAM1	TRUE	TRUE	TRUE	FALSE	OPC.0	Oligo.8	U_OPC.0	U_Oligo.8	OPC	Oligo	sAD	4.789	0	Inf	0	FALSE
CPI-SS039799099	curated	FGFR1_NCAM1	simple	P11362	simple	P13591	FGFR1	NCAM1	TRUE	TRUE	TRUE	FALSE	OPC.0	OPC.0	U_OPC.0	U_OPC.0	OPC	OPC	ADAD	3.489	0	Inf	0	FALSE
CPI-SS039799099	curated	FGFR1_NCAM1	simple	P11362	simple	P13591	FGFR1	NCAM1	TRUE	TRUE	TRUE	FALSE	OPC.0	OPC.0	U_OPC.0	U_OPC.0	OPC	OPC	Control	3.546	0	Inf	0	FALSE
CPI-SS039799099	curated	FGFR1_NCAM1	simple	P11362	simple	P13591	FGFR1	NCAM1	TRUE	TRUE	TRUE	FALSE	OPC.0	OPC.0	U_OPC.0	U_OPC.0	OPC	OPC	Pre-sympt	3.112	0	Inf	0	FALSE
CPI-SS039799099	curated	FGFR1_NCAM1	simple	P11362	simple	P13591	FGFR1	NCAM1	TRUE	TRUE	TRUE	FALSE	OPC.0	OPC.0	U_OPC.0	U_OPC.0	OPC	OPC	sAD	3.331	0	Inf	0	FALSE
CPI-SS039799099	curated	FGFR1_NCAM1	simple	P11362	simple	P13591	FGFR1	NCAM1	TRUE	TRUE	TRUE	FALSE	OPC.0	OPC.0	U_OPC.0	U_OPC.0	OPC	OPC	TREM2	3.418	0	Inf	0	FALSE
CPI-SS039799099	curated	FGFR1_NCAM1	simple	P11362	simple	P13591	FGFR1	NCAM1	TRUE	TRUE	TRUE	FALSE	OPC.0	OPC.1	U_OPC.0	U_OPC.1	OPC	OPC	ADAD	3.505	0	Inf	0	FALSE
CPI-SS039799099	curated	FGFR1_NCAM1	simple	P11362	simple	P13591	FGFR1	NCAM1	TRUE	TRUE	TRUE	FALSE	OPC.0	OPC.1	U_OPC.0	U_OPC.1	OPC	OPC	Control	3.513	0	Inf	0	FALSE
CPI-SS039799099	curated	FGFR1_NCAM1	simple	P11362	simple	P13591	FGFR1	NCAM1	TRUE	TRUE	TRUE	FALSE	OPC.0	OPC.1	U_OPC.0	U_OPC.1	OPC	OPC	Pre-sympt	3.04	0	Inf	0	FALSE
CPI-SS039799099	curated	FGFR1_NCAM1	simple	P11362	simple	P13591	FGFR1	NCAM1	TRUE	TRUE	TRUE	FALSE	OPC.0	OPC.1	U_OPC.0	U_OPC.1	OPC	OPC	sAD	3.409	0	Inf	0	FALSE
CPI-SS039799099	curated	FGFR1_NCAM1	simple	P11362	simple	P13591	FGFR1	NCAM1	TRUE	TRUE	TRUE	FALSE	OPC.0	OPC.1	U_OPC.0	U_OPC.1	OPC	OPC	TREM2	3.201	0	Inf	0	FALSE
CPI-SS039799099	curated	FGFR1_NCAM1	simple	P11362	simple	P13591	FGFR1	NCAM1	TRUE	TRUE	TRUE	FALSE	OPC.0	OPC.2	U_OPC.0	U_OPC.2	OPC	OPC	ADAD	4.253	0	Inf	0	FALSE
CPI-SS039799099	curated	FGFR1_NCAM1	simple	P11362	simple	P13591	FGFR1	NCAM1	TRUE	TRUE	TRUE	FALSE	OPC.0	OPC.2	U_OPC.0	U_OPC.2	OPC	OPC	Control	3.641	0	Inf	0	FALSE
CPI-SS039799099	curated	FGFR1_NCAM1	simple	P11362	simple	P13591	FGFR1	NCAM1	TRUE	TRUE	TRUE	FALSE	OPC.0	OPC.2	U_OPC.0	U_OPC.2	OPC	OPC	Pre-sympt	3.278	0.018	1.74473	1	FALSE
CPI-SS039799099	curated	FGFR1_NCAM1	simple	P11362	simple	P13591	FGFR1	NCAM1	TRUE	TRUE	TRUE	FALSE	OPC.0	OPC.2	U_OPC.0	U_OPC.2	OPC	OPC	sAD	3.832	0	Inf	0	FALSE
CPI-SS039799099	curated	FGFR1_NCAM1	simple	P11362	simple	P13591	FGFR1	NCAM1	TRUE	TRUE	TRUE	FALSE	OPC.0	OPC.2	U_OPC.0	U_OPC.2	OPC	OPC	TREM2	4.2	0	Inf	0	FALSE
CPI-SS039799099	curated	FGFR1_NCAM1	simple	P11362	simple	P13591	FGFR1	NCAM1	TRUE	TRUE	TRUE	FALSE	OPC.0	OPC.3	U_OPC.0	U_OPC.3	OPC	OPC	ADAD	3.498	0	Inf	0	FALSE
CPI-SS039799099	curated	FGFR1_NCAM1	simple	P11362	simple	P13591	FGFR1	NCAM1	TRUE	TRUE	TRUE	FALSE	OPC.0	OPC.4	U_OPC.0	U_OPC.4	OPC	OPC	ADAD	3.749	0	Inf	0	FALSE
CPI-SS039799099	curated	FGFR1_NCAM1	simple	P11362	simple	P13591	FGFR1	NCAM1	TRUE	TRUE	TRUE	FALSE	OPC.0	OPC.4	U_OPC.0	U_OPC.4	OPC	OPC	Control	4.829	0	Inf	0	FALSE
CPI-SS039799099	curated	FGFR1_NCAM1	simple	P11362	simple	P13591	FGFR1	NCAM1	TRUE	TRUE	TRUE	FALSE	OPC.0	OPC.4	U_OPC.0	U_OPC.4	OPC	OPC	Pre-sympt	3.319	0	Inf	0	FALSE
CPI-SS039799099	curated	FGFR1_NCAM1	simple	P11362	simple	P13591	FGFR1	NCAM1	TRUE	TRUE	TRUE	FALSE	OPC.0	OPC.4	U_OPC.0	U_OPC.4	OPC	OPC	TREM2	3.657	0	Inf	0	FALSE
CPI-SS039799099	curated	FGFR1_NCAM1	simple	P11362	simple	P13591	FGFR1	NCAM1	TRUE	TRUE	TRUE	FALSE	OPC.1	Astro.1	U_OPC.1	U_Astro.1	OPC	Astro	Pre-sympt	2.669	0	Inf	0	FALSE
CPI-SS039799099	curated	FGFR1_NCAM1	simple	P11362	simple	P13591	FGFR1	NCAM1	TRUE	TRUE	TRUE	FALSE	OPC.1	Oligo.0	U_OPC.1	U_Oligo.0	OPC	Oligo	ADAD	4.272	0	Inf	0	FALSE
CPI-SS039799099	curated	FGFR1_NCAM1	simple	P11362	simple	P13591	FGFR1	NCAM1	TRUE	TRUE	TRUE	FALSE	OPC.1	Oligo.0	U_OPC.1	U_Oligo.0	OPC	Oligo	Control	3.731	0	Inf	0	FALSE
CPI-SS039799099	curated	FGFR1_NCAM1	simple	P11362	simple	P13591	FGFR1	NCAM1	TRUE	TRUE	TRUE	FALSE	OPC.1	Oligo.0	U_OPC.1	U_Oligo.0	OPC	Oligo	Pre-sympt	3.533	0	Inf	0	FALSE
CPI-SS039799099	curated	FGFR1_NCAM1	simple	P11362	simple	P13591	FGFR1	NCAM1	TRUE	TRUE	TRUE	FALSE	OPC.1	Oligo.0	U_OPC.1	U_Oligo.0	OPC	Oligo	sAD	3.69	0	Inf	0	FALSE
CPI-SS039799099	curated	FGFR1_NCAM1	simple	P11362	simple	P13591	FGFR1	NCAM1	TRUE	TRUE	TRUE	FALSE	OPC.1	Oligo.0	U_OPC.1	U_Oligo.0	OPC	Oligo	TREM2	4.068	0	Inf	0	FALSE
CPI-SS039799099	curated	FGFR1_NCAM1	simple	P11362	simple	P13591	FGFR1	NCAM1	TRUE	TRUE	TRUE	FALSE	OPC.1	Oligo.1	U_OPC.1	U_Oligo.1	OPC	Oligo	ADAD	4.961	0	Inf	0	FALSE
CPI-SS039799099	curated	FGFR1_NCAM1	simple	P11362	simple	P13591	FGFR1	NCAM1	TRUE	TRUE	TRUE	FALSE	OPC.1	Oligo.1	U_OPC.1	U_Oligo.1	OPC	Oligo	Control	4.629	0	Inf	0	FALSE
CPI-SS039799099	curated	FGFR1_NCAM1	simple	P11362	simple	P13591	FGFR1	NCAM1	TRUE	TRUE	TRUE	FALSE	OPC.1	Oligo.1	U_OPC.1	U_Oligo.1	OPC	Oligo	Pre-sympt	4.443	0	Inf	0	FALSE
CPI-SS039799099	curated	FGFR1_NCAM1	simple	P11362	simple	P13591	FGFR1	NCAM1	TRUE	TRUE	TRUE	FALSE	OPC.1	Oligo.1	U_OPC.1	U_Oligo.1	OPC	Oligo	sAD	4.542	0	Inf	0	FALSE
CPI-SS039799099	curated	FGFR1_NCAM1	simple	P11362	simple	P13591	FGFR1	NCAM1	TRUE	TRUE	TRUE	FALSE	OPC.1	Oligo.1	U_OPC.1	U_Oligo.1	OPC	Oligo	TREM2	4.797	0	Inf	0	FALSE
CPI-SS039799099	curated	FGFR1_NCAM1	simple	P11362	simple	P13591	FGFR1	NCAM1	TRUE	TRUE	TRUE	FALSE	OPC.1	Oligo.2	U_OPC.1	U_Oligo.2	OPC	Oligo	ADAD	4.508	0	Inf	0	FALSE
CPI-SS039799099	curated	FGFR1_NCAM1	simple	P11362	simple	P13591	FGFR1	NCAM1	TRUE	TRUE	TRUE	FALSE	OPC.1	Oligo.2	U_OPC.1	U_Oligo.2	OPC	Oligo	Control	4.149	0	Inf	0	FALSE
CPI-SS039799099	curated	FGFR1_NCAM1	simple	P11362	simple	P13591	FGFR1	NCAM1	TRUE	TRUE	TRUE	FALSE	OPC.1	Oligo.2	U_OPC.1	U_Oligo.2	OPC	Oligo	Pre-sympt	3.954	0	Inf	0	FALSE
CPI-SS039799099	curated	FGFR1_NCAM1	simple	P11362	simple	P13591	FGFR1	NCAM1	TRUE	TRUE	TRUE	FALSE	OPC.1	Oligo.2	U_OPC.1	U_Oligo.2	OPC	Oligo	sAD	3.944	0	Inf	0	FALSE
CPI-SS039799099	curated	FGFR1_NCAM1	simple	P11362	simple	P13591	FGFR1	NCAM1	TRUE	TRUE	TRUE	FALSE	OPC.1	Oligo.2	U_OPC.1	U_Oligo.2	OPC	Oligo	TREM2	4.292	0	Inf	0	FALSE
CPI-SS039799099	curated	FGFR1_NCAM1	simple	P11362	simple	P13591	FGFR1	NCAM1	TRUE	TRUE	TRUE	FALSE	OPC.1	Oligo.3	U_OPC.1	U_Oligo.3	OPC	Oligo	ADAD	4.987	0	Inf	0	FALSE
CPI-SS039799099	curated	FGFR1_NCAM1	simple	P11362	simple	P13591	FGFR1	NCAM1	TRUE	TRUE	TRUE	FALSE	OPC.1	Oligo.3	U_OPC.1	U_Oligo.3	OPC	Oligo	Control	4.458	0	Inf	0	FALSE
CPI-SS039799099	curated	FGFR1_NCAM1	simple	P11362	simple	P13591	FGFR1	NCAM1	TRUE	TRUE	TRUE	FALSE	OPC.1	Oligo.3	U_OPC.1	U_Oligo.3	OPC	Oligo	Pre-sympt	6	0	Inf	0	FALSE
CPI-SS039799099	curated	FGFR1_NCAM1	simple	P11362	simple	P13591	FGFR1	NCAM1	TRUE	TRUE	TRUE	FALSE	OPC.1	Oligo.3	U_OPC.1	U_Oligo.3	OPC	Oligo	sAD	5.077	0	Inf	0	FALSE
CPI-SS039799099	curated	FGFR1_NCAM1	simple	P11362	simple	P13591	FGFR1	NCAM1	TRUE	TRUE	TRUE	FALSE	OPC.1	Oligo.3	U_OPC.1	U_Oligo.3	OPC	Oligo	TREM2	4.376	0	Inf	0	FALSE
CPI-SS039799099	curated	FGFR1_NCAM1	simple	P11362	simple	P13591	FGFR1	NCAM1	TRUE	TRUE	TRUE	FALSE	OPC.1	Oligo.4	U_OPC.1	U_Oligo.4	OPC	Oligo	ADAD	4.081	0	Inf	0	FALSE
CPI-SS039799099	curated	FGFR1_NCAM1	simple	P11362	simple	P13591	FGFR1	NCAM1	TRUE	TRUE	TRUE	FALSE	OPC.1	Oligo.4	U_OPC.1	U_Oligo.4	OPC	Oligo	Control	3.241	0	Inf	0	FALSE
CPI-SS039799099	curated	FGFR1_NCAM1	simple	P11362	simple	P13591	FGFR1	NCAM1	TRUE	TRUE	TRUE	FALSE	OPC.1	Oligo.4	U_OPC.1	U_Oligo.4	OPC	Oligo	Pre-sympt	3.383	0	Inf	0	FALSE
CPI-SS039799099	curated	FGFR1_NCAM1	simple	P11362	simple	P13591	FGFR1	NCAM1	TRUE	TRUE	TRUE	FALSE	OPC.1	Oligo.4	U_OPC.1	U_Oligo.4	OPC	Oligo	sAD	3.829	0	Inf	0	FALSE
CPI-SS039799099	curated	FGFR1_NCAM1	simple	P11362	simple	P13591	FGFR1	NCAM1	TRUE	TRUE	TRUE	FALSE	OPC.1	Oligo.4	U_OPC.1	U_Oligo.4	OPC	Oligo	TREM2	3.914	0	Inf	0	FALSE
CPI-SS039799099	curated	FGFR1_NCAM1	simple	P11362	simple	P13591	FGFR1	NCAM1	TRUE	TRUE	TRUE	FALSE	OPC.1	Oligo.5	U_OPC.1	U_Oligo.5	OPC	Oligo	ADAD	4.234	0	Inf	0	FALSE
CPI-SS039799099	curated	FGFR1_NCAM1	simple	P11362	simple	P13591	FGFR1	NCAM1	TRUE	TRUE	TRUE	FALSE	OPC.1	Oligo.5	U_OPC.1	U_Oligo.5	OPC	Oligo	Control	4.523	0	Inf	0	FALSE
CPI-SS039799099	curated	FGFR1_NCAM1	simple	P11362	simple	P13591	FGFR1	NCAM1	TRUE	TRUE	TRUE	FALSE	OPC.1	Oligo.5	U_OPC.1	U_Oligo.5	OPC	Oligo	sAD	4.586	0	Inf	0	FALSE
CPI-SS039799099	curated	FGFR1_NCAM1	simple	P11362	simple	P13591	FGFR1	NCAM1	TRUE	TRUE	TRUE	FALSE	OPC.1	Oligo.5	U_OPC.1	U_Oligo.5	OPC	Oligo	TREM2	4.549	0	Inf	0	FALSE
CPI-SS039799099	curated	FGFR1_NCAM1	simple	P11362	simple	P13591	FGFR1	NCAM1	TRUE	TRUE	TRUE	FALSE	OPC.1	Oligo.6	U_OPC.1	U_Oligo.6	OPC	Oligo	ADAD	4.883	0	Inf	0	FALSE
CPI-SS039799099	curated	FGFR1_NCAM1	simple	P11362	simple	P13591	FGFR1	NCAM1	TRUE	TRUE	TRUE	FALSE	OPC.1	Oligo.6	U_OPC.1	U_Oligo.6	OPC	Oligo	Control	4.229	0	Inf	0	FALSE
CPI-SS039799099	curated	FGFR1_NCAM1	simple	P11362	simple	P13591	FGFR1	NCAM1	TRUE	TRUE	TRUE	FALSE	OPC.1	Oligo.6	U_OPC.1	U_Oligo.6	OPC	Oligo	Pre-sympt	4.079	0	Inf	0	FALSE
CPI-SS039799099	curated	FGFR1_NCAM1	simple	P11362	simple	P13591	FGFR1	NCAM1	TRUE	TRUE	TRUE	FALSE	OPC.1	Oligo.6	U_OPC.1	U_Oligo.6	OPC	Oligo	sAD	4.404	0	Inf	0	FALSE
CPI-SS039799099	curated	FGFR1_NCAM1	simple	P11362	simple	P13591	FGFR1	NCAM1	TRUE	TRUE	TRUE	FALSE	OPC.1	Oligo.6	U_OPC.1	U_Oligo.6	OPC	Oligo	TREM2	4.553	0	Inf	0	FALSE
CPI-SS039799099	curated	FGFR1_NCAM1	simple	P11362	simple	P13591	FGFR1	NCAM1	TRUE	TRUE	TRUE	FALSE	OPC.1	Oligo.7	U_OPC.1	U_Oligo.7	OPC	Oligo	ADAD	4.029	0	Inf	0	FALSE
CPI-SS039799099	curated	FGFR1_NCAM1	simple	P11362	simple	P13591	FGFR1	NCAM1	TRUE	TRUE	TRUE	FALSE	OPC.1	Oligo.7	U_OPC.1	U_Oligo.7	OPC	Oligo	Control	4.256	0	Inf	0	FALSE
CPI-SS039799099	curated	FGFR1_NCAM1	simple	P11362	simple	P13591	FGFR1	NCAM1	TRUE	TRUE	TRUE	FALSE	OPC.1	Oligo.7	U_OPC.1	U_Oligo.7	OPC	Oligo	Pre-sympt	3.806	0	Inf	0	FALSE
CPI-SS039799099	curated	FGFR1_NCAM1	simple	P11362	simple	P13591	FGFR1	NCAM1	TRUE	TRUE	TRUE	FALSE	OPC.1	Oligo.7	U_OPC.1	U_Oligo.7	OPC	Oligo	sAD	4.161	0	Inf	0	FALSE
CPI-SS039799099	curated	FGFR1_NCAM1	simple	P11362	simple	P13591	FGFR1	NCAM1	TRUE	TRUE	TRUE	FALSE	OPC.1	Oligo.7	U_OPC.1	U_Oligo.7	OPC	Oligo	TREM2	4.126	0	Inf	0	FALSE
CPI-SS039799099	curated	FGFR1_NCAM1	simple	P11362	simple	P13591	FGFR1	NCAM1	TRUE	TRUE	TRUE	FALSE	OPC.1	Oligo.8	U_OPC.1	U_Oligo.8	OPC	Oligo	Control	4.334	0	Inf	0	FALSE
CPI-SS039799099	curated	FGFR1_NCAM1	simple	P11362	simple	P13591	FGFR1	NCAM1	TRUE	TRUE	TRUE	FALSE	OPC.1	Oligo.8	U_OPC.1	U_Oligo.8	OPC	Oligo	sAD	4.739	0	Inf	0	FALSE
CPI-SS039799099	curated	FGFR1_NCAM1	simple	P11362	simple	P13591	FGFR1	NCAM1	TRUE	TRUE	TRUE	FALSE	OPC.1	OPC.0	U_OPC.1	U_OPC.0	OPC	OPC	ADAD	3.444	0	Inf	0	FALSE
CPI-SS039799099	curated	FGFR1_NCAM1	simple	P11362	simple	P13591	FGFR1	NCAM1	TRUE	TRUE	TRUE	FALSE	OPC.1	OPC.0	U_OPC.1	U_OPC.0	OPC	OPC	Control	3.575	0	Inf	0	FALSE
CPI-SS039799099	curated	FGFR1_NCAM1	simple	P11362	simple	P13591	FGFR1	NCAM1	TRUE	TRUE	TRUE	FALSE	OPC.1	OPC.0	U_OPC.1	U_OPC.0	OPC	OPC	Pre-sympt	3.127	0	Inf	0	FALSE
CPI-SS039799099	curated	FGFR1_NCAM1	simple	P11362	simple	P13591	FGFR1	NCAM1	TRUE	TRUE	TRUE	FALSE	OPC.1	OPC.0	U_OPC.1	U_OPC.0	OPC	OPC	sAD	3.282	0	Inf	0	FALSE
CPI-SS039799099	curated	FGFR1_NCAM1	simple	P11362	simple	P13591	FGFR1	NCAM1	TRUE	TRUE	TRUE	FALSE	OPC.1	OPC.0	U_OPC.1	U_OPC.0	OPC	OPC	TREM2	3.227	0	Inf	0	FALSE
CPI-SS039799099	curated	FGFR1_NCAM1	simple	P11362	simple	P13591	FGFR1	NCAM1	TRUE	TRUE	TRUE	FALSE	OPC.1	OPC.1	U_OPC.1	U_OPC.1	OPC	OPC	ADAD	3.46	0	Inf	0	FALSE
CPI-SS039799099	curated	FGFR1_NCAM1	simple	P11362	simple	P13591	FGFR1	NCAM1	TRUE	TRUE	TRUE	FALSE	OPC.1	OPC.1	U_OPC.1	U_OPC.1	OPC	OPC	Control	3.542	0	Inf	0	FALSE
CPI-SS039799099	curated	FGFR1_NCAM1	simple	P11362	simple	P13591	FGFR1	NCAM1	TRUE	TRUE	TRUE	FALSE	OPC.1	OPC.1	U_OPC.1	U_OPC.1	OPC	OPC	Pre-sympt	3.054	0	Inf	0	FALSE
CPI-SS039799099	curated	FGFR1_NCAM1	simple	P11362	simple	P13591	FGFR1	NCAM1	TRUE	TRUE	TRUE	FALSE	OPC.1	OPC.1	U_OPC.1	U_OPC.1	OPC	OPC	sAD	3.359	0.036	1.4437	1	FALSE
CPI-SS039799099	curated	FGFR1_NCAM1	simple	P11362	simple	P13591	FGFR1	NCAM1	TRUE	TRUE	TRUE	FALSE	OPC.1	OPC.2	U_OPC.1	U_OPC.2	OPC	OPC	ADAD	4.208	0	Inf	0	FALSE
CPI-SS039799099	curated	FGFR1_NCAM1	simple	P11362	simple	P13591	FGFR1	NCAM1	TRUE	TRUE	TRUE	FALSE	OPC.1	OPC.2	U_OPC.1	U_OPC.2	OPC	OPC	Control	3.67	0	Inf	0	FALSE
CPI-SS039799099	curated	FGFR1_NCAM1	simple	P11362	simple	P13591	FGFR1	NCAM1	TRUE	TRUE	TRUE	FALSE	OPC.1	OPC.2	U_OPC.1	U_OPC.2	OPC	OPC	Pre-sympt	3.292	0	Inf	0	FALSE
CPI-SS039799099	curated	FGFR1_NCAM1	simple	P11362	simple	P13591	FGFR1	NCAM1	TRUE	TRUE	TRUE	FALSE	OPC.1	OPC.2	U_OPC.1	U_OPC.2	OPC	OPC	sAD	3.783	0	Inf	0	FALSE
CPI-SS039799099	curated	FGFR1_NCAM1	simple	P11362	simple	P13591	FGFR1	NCAM1	TRUE	TRUE	TRUE	FALSE	OPC.1	OPC.2	U_OPC.1	U_OPC.2	OPC	OPC	TREM2	4.009	0	Inf	0	FALSE
CPI-SS039799099	curated	FGFR1_NCAM1	simple	P11362	simple	P13591	FGFR1	NCAM1	TRUE	TRUE	TRUE	FALSE	OPC.1	OPC.3	U_OPC.1	U_OPC.3	OPC	OPC	ADAD	3.453	0	Inf	0	FALSE
CPI-SS039799099	curated	FGFR1_NCAM1	simple	P11362	simple	P13591	FGFR1	NCAM1	TRUE	TRUE	TRUE	FALSE	OPC.1	OPC.4	U_OPC.1	U_OPC.4	OPC	OPC	ADAD	3.705	0	Inf	0	FALSE
CPI-SS039799099	curated	FGFR1_NCAM1	simple	P11362	simple	P13591	FGFR1	NCAM1	TRUE	TRUE	TRUE	FALSE	OPC.1	OPC.4	U_OPC.1	U_OPC.4	OPC	OPC	Control	4.858	0	Inf	0	FALSE
CPI-SS039799099	curated	FGFR1_NCAM1	simple	P11362	simple	P13591	FGFR1	NCAM1	TRUE	TRUE	TRUE	FALSE	OPC.1	OPC.4	U_OPC.1	U_OPC.4	OPC	OPC	Pre-sympt	3.333	0	Inf	0	FALSE
CPI-SS039799099	curated	FGFR1_NCAM1	simple	P11362	simple	P13591	FGFR1	NCAM1	TRUE	TRUE	TRUE	FALSE	OPC.1	OPC.4	U_OPC.1	U_OPC.4	OPC	OPC	TREM2	3.466	0.036	1.4437	1	FALSE
CPI-SS039799099	curated	FGFR1_NCAM1	simple	P11362	simple	P13591	FGFR1	NCAM1	TRUE	TRUE	TRUE	FALSE	OPC.2	Astro.1	U_OPC.2	U_Astro.1	OPC	Astro	Pre-sympt	2.627	0.018	1.74473	1	FALSE
CPI-SS039799099	curated	FGFR1_NCAM1	simple	P11362	simple	P13591	FGFR1	NCAM1	TRUE	TRUE	TRUE	FALSE	OPC.2	Oligo.0	U_OPC.2	U_Oligo.0	OPC	Oligo	ADAD	4.062	0	Inf	0	FALSE
CPI-SS039799099	curated	FGFR1_NCAM1	simple	P11362	simple	P13591	FGFR1	NCAM1	TRUE	TRUE	TRUE	FALSE	OPC.2	Oligo.0	U_OPC.2	U_Oligo.0	OPC	Oligo	Control	3.562	0	Inf	0	FALSE
CPI-SS039799099	curated	FGFR1_NCAM1	simple	P11362	simple	P13591	FGFR1	NCAM1	TRUE	TRUE	TRUE	FALSE	OPC.2	Oligo.0	U_OPC.2	U_Oligo.0	OPC	Oligo	Pre-sympt	3.491	0	Inf	0	FALSE
CPI-SS039799099	curated	FGFR1_NCAM1	simple	P11362	simple	P13591	FGFR1	NCAM1	TRUE	TRUE	TRUE	FALSE	OPC.2	Oligo.0	U_OPC.2	U_Oligo.0	OPC	Oligo	sAD	3.658	0	Inf	0	FALSE
CPI-SS039799099	curated	FGFR1_NCAM1	simple	P11362	simple	P13591	FGFR1	NCAM1	TRUE	TRUE	TRUE	FALSE	OPC.2	Oligo.0	U_OPC.2	U_Oligo.0	OPC	Oligo	TREM2	4.056	0	Inf	0	FALSE
CPI-SS039799099	curated	FGFR1_NCAM1	simple	P11362	simple	P13591	FGFR1	NCAM1	TRUE	TRUE	TRUE	FALSE	OPC.2	Oligo.1	U_OPC.2	U_Oligo.1	OPC	Oligo	ADAD	4.751	0	Inf	0	FALSE
CPI-SS039799099	curated	FGFR1_NCAM1	simple	P11362	simple	P13591	FGFR1	NCAM1	TRUE	TRUE	TRUE	FALSE	OPC.2	Oligo.1	U_OPC.2	U_Oligo.1	OPC	Oligo	Control	4.459	0	Inf	0	FALSE
CPI-SS039799099	curated	FGFR1_NCAM1	simple	P11362	simple	P13591	FGFR1	NCAM1	TRUE	TRUE	TRUE	FALSE	OPC.2	Oligo.1	U_OPC.2	U_Oligo.1	OPC	Oligo	Pre-sympt	4.401	0	Inf	0	FALSE
CPI-SS039799099	curated	FGFR1_NCAM1	simple	P11362	simple	P13591	FGFR1	NCAM1	TRUE	TRUE	TRUE	FALSE	OPC.2	Oligo.1	U_OPC.2	U_Oligo.1	OPC	Oligo	sAD	4.509	0	Inf	0	FALSE
CPI-SS039799099	curated	FGFR1_NCAM1	simple	P11362	simple	P13591	FGFR1	NCAM1	TRUE	TRUE	TRUE	FALSE	OPC.2	Oligo.1	U_OPC.2	U_Oligo.1	OPC	Oligo	TREM2	4.785	0	Inf	0	FALSE
CPI-SS039799099	curated	FGFR1_NCAM1	simple	P11362	simple	P13591	FGFR1	NCAM1	TRUE	TRUE	TRUE	FALSE	OPC.2	Oligo.2	U_OPC.2	U_Oligo.2	OPC	Oligo	ADAD	4.298	0	Inf	0	FALSE
CPI-SS039799099	curated	FGFR1_NCAM1	simple	P11362	simple	P13591	FGFR1	NCAM1	TRUE	TRUE	TRUE	FALSE	OPC.2	Oligo.2	U_OPC.2	U_Oligo.2	OPC	Oligo	Control	3.979	0	Inf	0	FALSE
CPI-SS039799099	curated	FGFR1_NCAM1	simple	P11362	simple	P13591	FGFR1	NCAM1	TRUE	TRUE	TRUE	FALSE	OPC.2	Oligo.2	U_OPC.2	U_Oligo.2	OPC	Oligo	Pre-sympt	3.912	0	Inf	0	FALSE
CPI-SS039799099	curated	FGFR1_NCAM1	simple	P11362	simple	P13591	FGFR1	NCAM1	TRUE	TRUE	TRUE	FALSE	OPC.2	Oligo.2	U_OPC.2	U_Oligo.2	OPC	Oligo	sAD	3.911	0	Inf	0	FALSE
CPI-SS039799099	curated	FGFR1_NCAM1	simple	P11362	simple	P13591	FGFR1	NCAM1	TRUE	TRUE	TRUE	FALSE	OPC.2	Oligo.2	U_OPC.2	U_Oligo.2	OPC	Oligo	TREM2	4.28	0	Inf	0	FALSE
CPI-SS039799099	curated	FGFR1_NCAM1	simple	P11362	simple	P13591	FGFR1	NCAM1	TRUE	TRUE	TRUE	FALSE	OPC.2	Oligo.3	U_OPC.2	U_Oligo.3	OPC	Oligo	ADAD	4.777	0	Inf	0	FALSE
CPI-SS039799099	curated	FGFR1_NCAM1	simple	P11362	simple	P13591	FGFR1	NCAM1	TRUE	TRUE	TRUE	FALSE	OPC.2	Oligo.3	U_OPC.2	U_Oligo.3	OPC	Oligo	Control	4.288	0	Inf	0	FALSE
CPI-SS039799099	curated	FGFR1_NCAM1	simple	P11362	simple	P13591	FGFR1	NCAM1	TRUE	TRUE	TRUE	FALSE	OPC.2	Oligo.3	U_OPC.2	U_Oligo.3	OPC	Oligo	Pre-sympt	5.958	0	Inf	0	FALSE
CPI-SS039799099	curated	FGFR1_NCAM1	simple	P11362	simple	P13591	FGFR1	NCAM1	TRUE	TRUE	TRUE	FALSE	OPC.2	Oligo.3	U_OPC.2	U_Oligo.3	OPC	Oligo	sAD	5.044	0	Inf	0	FALSE
CPI-SS039799099	curated	FGFR1_NCAM1	simple	P11362	simple	P13591	FGFR1	NCAM1	TRUE	TRUE	TRUE	FALSE	OPC.2	Oligo.3	U_OPC.2	U_Oligo.3	OPC	Oligo	TREM2	4.364	0	Inf	0	FALSE
CPI-SS039799099	curated	FGFR1_NCAM1	simple	P11362	simple	P13591	FGFR1	NCAM1	TRUE	TRUE	TRUE	FALSE	OPC.2	Oligo.4	U_OPC.2	U_Oligo.4	OPC	Oligo	ADAD	3.871	0	Inf	0	FALSE
CPI-SS039799099	curated	FGFR1_NCAM1	simple	P11362	simple	P13591	FGFR1	NCAM1	TRUE	TRUE	TRUE	FALSE	OPC.2	Oligo.4	U_OPC.2	U_Oligo.4	OPC	Oligo	Control	3.071	0	Inf	0	FALSE
CPI-SS039799099	curated	FGFR1_NCAM1	simple	P11362	simple	P13591	FGFR1	NCAM1	TRUE	TRUE	TRUE	FALSE	OPC.2	Oligo.4	U_OPC.2	U_Oligo.4	OPC	Oligo	Pre-sympt	3.341	0	Inf	0	FALSE
CPI-SS039799099	curated	FGFR1_NCAM1	simple	P11362	simple	P13591	FGFR1	NCAM1	TRUE	TRUE	TRUE	FALSE	OPC.2	Oligo.4	U_OPC.2	U_Oligo.4	OPC	Oligo	sAD	3.796	0	Inf	0	FALSE
CPI-SS039799099	curated	FGFR1_NCAM1	simple	P11362	simple	P13591	FGFR1	NCAM1	TRUE	TRUE	TRUE	FALSE	OPC.2	Oligo.4	U_OPC.2	U_Oligo.4	OPC	Oligo	TREM2	3.901	0	Inf	0	FALSE
CPI-SS039799099	curated	FGFR1_NCAM1	simple	P11362	simple	P13591	FGFR1	NCAM1	TRUE	TRUE	TRUE	FALSE	OPC.2	Oligo.5	U_OPC.2	U_Oligo.5	OPC	Oligo	ADAD	4.024	0	Inf	0	FALSE
CPI-SS039799099	curated	FGFR1_NCAM1	simple	P11362	simple	P13591	FGFR1	NCAM1	TRUE	TRUE	TRUE	FALSE	OPC.2	Oligo.5	U_OPC.2	U_Oligo.5	OPC	Oligo	Control	4.353	0	Inf	0	FALSE
CPI-SS039799099	curated	FGFR1_NCAM1	simple	P11362	simple	P13591	FGFR1	NCAM1	TRUE	TRUE	TRUE	FALSE	OPC.2	Oligo.5	U_OPC.2	U_Oligo.5	OPC	Oligo	sAD	4.553	0	Inf	0	FALSE
CPI-SS039799099	curated	FGFR1_NCAM1	simple	P11362	simple	P13591	FGFR1	NCAM1	TRUE	TRUE	TRUE	FALSE	OPC.2	Oligo.5	U_OPC.2	U_Oligo.5	OPC	Oligo	TREM2	4.536	0	Inf	0	FALSE
CPI-SS039799099	curated	FGFR1_NCAM1	simple	P11362	simple	P13591	FGFR1	NCAM1	TRUE	TRUE	TRUE	FALSE	OPC.2	Oligo.6	U_OPC.2	U_Oligo.6	OPC	Oligo	ADAD	4.673	0	Inf	0	FALSE
CPI-SS039799099	curated	FGFR1_NCAM1	simple	P11362	simple	P13591	FGFR1	NCAM1	TRUE	TRUE	TRUE	FALSE	OPC.2	Oligo.6	U_OPC.2	U_Oligo.6	OPC	Oligo	Control	4.059	0	Inf	0	FALSE
CPI-SS039799099	curated	FGFR1_NCAM1	simple	P11362	simple	P13591	FGFR1	NCAM1	TRUE	TRUE	TRUE	FALSE	OPC.2	Oligo.6	U_OPC.2	U_Oligo.6	OPC	Oligo	Pre-sympt	4.038	0	Inf	0	FALSE
CPI-SS039799099	curated	FGFR1_NCAM1	simple	P11362	simple	P13591	FGFR1	NCAM1	TRUE	TRUE	TRUE	FALSE	OPC.2	Oligo.6	U_OPC.2	U_Oligo.6	OPC	Oligo	sAD	4.371	0	Inf	0	FALSE
CPI-SS039799099	curated	FGFR1_NCAM1	simple	P11362	simple	P13591	FGFR1	NCAM1	TRUE	TRUE	TRUE	FALSE	OPC.2	Oligo.6	U_OPC.2	U_Oligo.6	OPC	Oligo	TREM2	4.541	0	Inf	0	FALSE
CPI-SS039799099	curated	FGFR1_NCAM1	simple	P11362	simple	P13591	FGFR1	NCAM1	TRUE	TRUE	TRUE	FALSE	OPC.2	Oligo.7	U_OPC.2	U_Oligo.7	OPC	Oligo	ADAD	3.819	0	Inf	0	FALSE
CPI-SS039799099	curated	FGFR1_NCAM1	simple	P11362	simple	P13591	FGFR1	NCAM1	TRUE	TRUE	TRUE	FALSE	OPC.2	Oligo.7	U_OPC.2	U_Oligo.7	OPC	Oligo	Control	4.086	0	Inf	0	FALSE
CPI-SS039799099	curated	FGFR1_NCAM1	simple	P11362	simple	P13591	FGFR1	NCAM1	TRUE	TRUE	TRUE	FALSE	OPC.2	Oligo.7	U_OPC.2	U_Oligo.7	OPC	Oligo	Pre-sympt	3.765	0	Inf	0	FALSE
CPI-SS039799099	curated	FGFR1_NCAM1	simple	P11362	simple	P13591	FGFR1	NCAM1	TRUE	TRUE	TRUE	FALSE	OPC.2	Oligo.7	U_OPC.2	U_Oligo.7	OPC	Oligo	sAD	4.128	0	Inf	0	FALSE
CPI-SS039799099	curated	FGFR1_NCAM1	simple	P11362	simple	P13591	FGFR1	NCAM1	TRUE	TRUE	TRUE	FALSE	OPC.2	Oligo.7	U_OPC.2	U_Oligo.7	OPC	Oligo	TREM2	4.113	0	Inf	0	FALSE
CPI-SS039799099	curated	FGFR1_NCAM1	simple	P11362	simple	P13591	FGFR1	NCAM1	TRUE	TRUE	TRUE	FALSE	OPC.2	Oligo.8	U_OPC.2	U_Oligo.8	OPC	Oligo	Control	4.164	0	Inf	0	FALSE
CPI-SS039799099	curated	FGFR1_NCAM1	simple	P11362	simple	P13591	FGFR1	NCAM1	TRUE	TRUE	TRUE	FALSE	OPC.2	Oligo.8	U_OPC.2	U_Oligo.8	OPC	Oligo	sAD	4.707	0	Inf	0	FALSE
CPI-SS039799099	curated	FGFR1_NCAM1	simple	P11362	simple	P13591	FGFR1	NCAM1	TRUE	TRUE	TRUE	FALSE	OPC.2	OPC.0	U_OPC.2	U_OPC.0	OPC	OPC	ADAD	3.234	0	Inf	0	FALSE
CPI-SS039799099	curated	FGFR1_NCAM1	simple	P11362	simple	P13591	FGFR1	NCAM1	TRUE	TRUE	TRUE	FALSE	OPC.2	OPC.0	U_OPC.2	U_OPC.0	OPC	OPC	Control	3.405	0	Inf	0	FALSE
CPI-SS039799099	curated	FGFR1_NCAM1	simple	P11362	simple	P13591	FGFR1	NCAM1	TRUE	TRUE	TRUE	FALSE	OPC.2	OPC.0	U_OPC.2	U_OPC.0	OPC	OPC	Pre-sympt	3.085	0	Inf	0	FALSE
CPI-SS039799099	curated	FGFR1_NCAM1	simple	P11362	simple	P13591	FGFR1	NCAM1	TRUE	TRUE	TRUE	FALSE	OPC.2	OPC.0	U_OPC.2	U_OPC.0	OPC	OPC	sAD	3.249	0	Inf	0	FALSE
CPI-SS039799099	curated	FGFR1_NCAM1	simple	P11362	simple	P13591	FGFR1	NCAM1	TRUE	TRUE	TRUE	FALSE	OPC.2	OPC.0	U_OPC.2	U_OPC.0	OPC	OPC	TREM2	3.215	0	Inf	0	FALSE
CPI-SS039799099	curated	FGFR1_NCAM1	simple	P11362	simple	P13591	FGFR1	NCAM1	TRUE	TRUE	TRUE	FALSE	OPC.2	OPC.1	U_OPC.2	U_OPC.1	OPC	OPC	ADAD	3.25	0	Inf	0	FALSE
CPI-SS039799099	curated	FGFR1_NCAM1	simple	P11362	simple	P13591	FGFR1	NCAM1	TRUE	TRUE	TRUE	FALSE	OPC.2	OPC.1	U_OPC.2	U_OPC.1	OPC	OPC	Control	3.372	0.018	1.74473	1	FALSE
CPI-SS039799099	curated	FGFR1_NCAM1	simple	P11362	simple	P13591	FGFR1	NCAM1	TRUE	TRUE	TRUE	FALSE	OPC.2	OPC.1	U_OPC.2	U_OPC.1	OPC	OPC	Pre-sympt	3.013	0.018	1.74473	1	FALSE
CPI-SS039799099	curated	FGFR1_NCAM1	simple	P11362	simple	P13591	FGFR1	NCAM1	TRUE	TRUE	TRUE	FALSE	OPC.2	OPC.1	U_OPC.2	U_OPC.1	OPC	OPC	sAD	3.327	0.035	1.45593	1	FALSE
CPI-SS039799099	curated	FGFR1_NCAM1	simple	P11362	simple	P13591	FGFR1	NCAM1	TRUE	TRUE	TRUE	FALSE	OPC.2	OPC.2	U_OPC.2	U_OPC.2	OPC	OPC	ADAD	3.998	0	Inf	0	FALSE
CPI-SS039799099	curated	FGFR1_NCAM1	simple	P11362	simple	P13591	FGFR1	NCAM1	TRUE	TRUE	TRUE	FALSE	OPC.2	OPC.2	U_OPC.2	U_OPC.2	OPC	OPC	Control	3.5	0	Inf	0	FALSE
CPI-SS039799099	curated	FGFR1_NCAM1	simple	P11362	simple	P13591	FGFR1	NCAM1	TRUE	TRUE	TRUE	FALSE	OPC.2	OPC.2	U_OPC.2	U_OPC.2	OPC	OPC	Pre-sympt	3.25	0.018	1.74473	1	FALSE
CPI-SS039799099	curated	FGFR1_NCAM1	simple	P11362	simple	P13591	FGFR1	NCAM1	TRUE	TRUE	TRUE	FALSE	OPC.2	OPC.2	U_OPC.2	U_OPC.2	OPC	OPC	sAD	3.75	0	Inf	0	FALSE
CPI-SS039799099	curated	FGFR1_NCAM1	simple	P11362	simple	P13591	FGFR1	NCAM1	TRUE	TRUE	TRUE	FALSE	OPC.2	OPC.2	U_OPC.2	U_OPC.2	OPC	OPC	TREM2	3.997	0	Inf	0	FALSE
CPI-SS039799099	curated	FGFR1_NCAM1	simple	P11362	simple	P13591	FGFR1	NCAM1	TRUE	TRUE	TRUE	FALSE	OPC.2	OPC.3	U_OPC.2	U_OPC.3	OPC	OPC	ADAD	3.243	0	Inf	0	FALSE
CPI-SS039799099	curated	FGFR1_NCAM1	simple	P11362	simple	P13591	FGFR1	NCAM1	TRUE	TRUE	TRUE	FALSE	OPC.2	OPC.4	U_OPC.2	U_OPC.4	OPC	OPC	ADAD	3.495	0	Inf	0	FALSE
CPI-SS039799099	curated	FGFR1_NCAM1	simple	P11362	simple	P13591	FGFR1	NCAM1	TRUE	TRUE	TRUE	FALSE	OPC.2	OPC.4	U_OPC.2	U_OPC.4	OPC	OPC	Control	4.688	0	Inf	0	FALSE
CPI-SS039799099	curated	FGFR1_NCAM1	simple	P11362	simple	P13591	FGFR1	NCAM1	TRUE	TRUE	TRUE	FALSE	OPC.2	OPC.4	U_OPC.2	U_OPC.4	OPC	OPC	Pre-sympt	3.292	0	Inf	0	FALSE
CPI-SS039799099	curated	FGFR1_NCAM1	simple	P11362	simple	P13591	FGFR1	NCAM1	TRUE	TRUE	TRUE	FALSE	OPC.2	OPC.4	U_OPC.2	U_OPC.4	OPC	OPC	TREM2	3.454	0.036	1.4437	1	FALSE
CPI-SS039799099	curated	FGFR1_NCAM1	simple	P11362	simple	P13591	FGFR1	NCAM1	TRUE	TRUE	TRUE	FALSE	OPC.3	Oligo.0	U_OPC.3	U_Oligo.0	OPC	Oligo	ADAD	4.155	0	Inf	0	FALSE
CPI-SS039799099	curated	FGFR1_NCAM1	simple	P11362	simple	P13591	FGFR1	NCAM1	TRUE	TRUE	TRUE	FALSE	OPC.3	Oligo.0	U_OPC.3	U_Oligo.0	OPC	Oligo	Control	3.419	0	Inf	0	FALSE
CPI-SS039799099	curated	FGFR1_NCAM1	simple	P11362	simple	P13591	FGFR1	NCAM1	TRUE	TRUE	TRUE	FALSE	OPC.3	Oligo.0	U_OPC.3	U_Oligo.0	OPC	Oligo	Pre-sympt	3.346	0	Inf	0	FALSE
CPI-SS039799099	curated	FGFR1_NCAM1	simple	P11362	simple	P13591	FGFR1	NCAM1	TRUE	TRUE	TRUE	FALSE	OPC.3	Oligo.0	U_OPC.3	U_Oligo.0	OPC	Oligo	sAD	3.512	0	Inf	0	FALSE
CPI-SS039799099	curated	FGFR1_NCAM1	simple	P11362	simple	P13591	FGFR1	NCAM1	TRUE	TRUE	TRUE	FALSE	OPC.3	Oligo.0	U_OPC.3	U_Oligo.0	OPC	Oligo	TREM2	4.126	0	Inf	0	FALSE
CPI-SS039799099	curated	FGFR1_NCAM1	simple	P11362	simple	P13591	FGFR1	NCAM1	TRUE	TRUE	TRUE	FALSE	OPC.3	Oligo.1	U_OPC.3	U_Oligo.1	OPC	Oligo	ADAD	4.845	0	Inf	0	FALSE
CPI-SS039799099	curated	FGFR1_NCAM1	simple	P11362	simple	P13591	FGFR1	NCAM1	TRUE	TRUE	TRUE	FALSE	OPC.3	Oligo.1	U_OPC.3	U_Oligo.1	OPC	Oligo	Control	4.316	0	Inf	0	FALSE
CPI-SS039799099	curated	FGFR1_NCAM1	simple	P11362	simple	P13591	FGFR1	NCAM1	TRUE	TRUE	TRUE	FALSE	OPC.3	Oligo.1	U_OPC.3	U_Oligo.1	OPC	Oligo	Pre-sympt	4.255	0	Inf	0	FALSE
CPI-SS039799099	curated	FGFR1_NCAM1	simple	P11362	simple	P13591	FGFR1	NCAM1	TRUE	TRUE	TRUE	FALSE	OPC.3	Oligo.1	U_OPC.3	U_Oligo.1	OPC	Oligo	sAD	4.364	0	Inf	0	FALSE
CPI-SS039799099	curated	FGFR1_NCAM1	simple	P11362	simple	P13591	FGFR1	NCAM1	TRUE	TRUE	TRUE	FALSE	OPC.3	Oligo.1	U_OPC.3	U_Oligo.1	OPC	Oligo	TREM2	4.856	0	Inf	0	FALSE
CPI-SS039799099	curated	FGFR1_NCAM1	simple	P11362	simple	P13591	FGFR1	NCAM1	TRUE	TRUE	TRUE	FALSE	OPC.3	Oligo.2	U_OPC.3	U_Oligo.2	OPC	Oligo	ADAD	4.391	0	Inf	0	FALSE
CPI-SS039799099	curated	FGFR1_NCAM1	simple	P11362	simple	P13591	FGFR1	NCAM1	TRUE	TRUE	TRUE	FALSE	OPC.3	Oligo.2	U_OPC.3	U_Oligo.2	OPC	Oligo	Control	3.836	0	Inf	0	FALSE
CPI-SS039799099	curated	FGFR1_NCAM1	simple	P11362	simple	P13591	FGFR1	NCAM1	TRUE	TRUE	TRUE	FALSE	OPC.3	Oligo.2	U_OPC.3	U_Oligo.2	OPC	Oligo	Pre-sympt	3.766	0	Inf	0	FALSE
CPI-SS039799099	curated	FGFR1_NCAM1	simple	P11362	simple	P13591	FGFR1	NCAM1	TRUE	TRUE	TRUE	FALSE	OPC.3	Oligo.2	U_OPC.3	U_Oligo.2	OPC	Oligo	sAD	3.766	0	Inf	0	FALSE
CPI-SS039799099	curated	FGFR1_NCAM1	simple	P11362	simple	P13591	FGFR1	NCAM1	TRUE	TRUE	TRUE	FALSE	OPC.3	Oligo.2	U_OPC.3	U_Oligo.2	OPC	Oligo	TREM2	4.351	0	Inf	0	FALSE
CPI-SS039799099	curated	FGFR1_NCAM1	simple	P11362	simple	P13591	FGFR1	NCAM1	TRUE	TRUE	TRUE	FALSE	OPC.3	Oligo.3	U_OPC.3	U_Oligo.3	OPC	Oligo	ADAD	4.871	0	Inf	0	FALSE
CPI-SS039799099	curated	FGFR1_NCAM1	simple	P11362	simple	P13591	FGFR1	NCAM1	TRUE	TRUE	TRUE	FALSE	OPC.3	Oligo.3	U_OPC.3	U_Oligo.3	OPC	Oligo	Control	4.146	0	Inf	0	FALSE
CPI-SS039799099	curated	FGFR1_NCAM1	simple	P11362	simple	P13591	FGFR1	NCAM1	TRUE	TRUE	TRUE	FALSE	OPC.3	Oligo.3	U_OPC.3	U_Oligo.3	OPC	Oligo	Pre-sympt	5.812	0	Inf	0	FALSE
CPI-SS039799099	curated	FGFR1_NCAM1	simple	P11362	simple	P13591	FGFR1	NCAM1	TRUE	TRUE	TRUE	FALSE	OPC.3	Oligo.3	U_OPC.3	U_Oligo.3	OPC	Oligo	sAD	4.899	0	Inf	0	FALSE
CPI-SS039799099	curated	FGFR1_NCAM1	simple	P11362	simple	P13591	FGFR1	NCAM1	TRUE	TRUE	TRUE	FALSE	OPC.3	Oligo.3	U_OPC.3	U_Oligo.3	OPC	Oligo	TREM2	4.435	0	Inf	0	FALSE
CPI-SS039799099	curated	FGFR1_NCAM1	simple	P11362	simple	P13591	FGFR1	NCAM1	TRUE	TRUE	TRUE	FALSE	OPC.3	Oligo.4	U_OPC.3	U_Oligo.4	OPC	Oligo	ADAD	3.964	0	Inf	0	FALSE
CPI-SS039799099	curated	FGFR1_NCAM1	simple	P11362	simple	P13591	FGFR1	NCAM1	TRUE	TRUE	TRUE	FALSE	OPC.3	Oligo.4	U_OPC.3	U_Oligo.4	OPC	Oligo	Control	2.929	0	Inf	0	FALSE
CPI-SS039799099	curated	FGFR1_NCAM1	simple	P11362	simple	P13591	FGFR1	NCAM1	TRUE	TRUE	TRUE	FALSE	OPC.3	Oligo.4	U_OPC.3	U_Oligo.4	OPC	Oligo	Pre-sympt	3.195	0	Inf	0	FALSE
CPI-SS039799099	curated	FGFR1_NCAM1	simple	P11362	simple	P13591	FGFR1	NCAM1	TRUE	TRUE	TRUE	FALSE	OPC.3	Oligo.4	U_OPC.3	U_Oligo.4	OPC	Oligo	sAD	3.651	0	Inf	0	FALSE
CPI-SS039799099	curated	FGFR1_NCAM1	simple	P11362	simple	P13591	FGFR1	NCAM1	TRUE	TRUE	TRUE	FALSE	OPC.3	Oligo.4	U_OPC.3	U_Oligo.4	OPC	Oligo	TREM2	3.972	0	Inf	0	FALSE
CPI-SS039799099	curated	FGFR1_NCAM1	simple	P11362	simple	P13591	FGFR1	NCAM1	TRUE	TRUE	TRUE	FALSE	OPC.3	Oligo.5	U_OPC.3	U_Oligo.5	OPC	Oligo	ADAD	4.117	0	Inf	0	FALSE
CPI-SS039799099	curated	FGFR1_NCAM1	simple	P11362	simple	P13591	FGFR1	NCAM1	TRUE	TRUE	TRUE	FALSE	OPC.3	Oligo.5	U_OPC.3	U_Oligo.5	OPC	Oligo	Control	4.21	0	Inf	0	FALSE
CPI-SS039799099	curated	FGFR1_NCAM1	simple	P11362	simple	P13591	FGFR1	NCAM1	TRUE	TRUE	TRUE	FALSE	OPC.3	Oligo.5	U_OPC.3	U_Oligo.5	OPC	Oligo	sAD	4.408	0	Inf	0	FALSE
CPI-SS039799099	curated	FGFR1_NCAM1	simple	P11362	simple	P13591	FGFR1	NCAM1	TRUE	TRUE	TRUE	FALSE	OPC.3	Oligo.5	U_OPC.3	U_Oligo.5	OPC	Oligo	TREM2	4.607	0	Inf	0	FALSE
CPI-SS039799099	curated	FGFR1_NCAM1	simple	P11362	simple	P13591	FGFR1	NCAM1	TRUE	TRUE	TRUE	FALSE	OPC.3	Oligo.6	U_OPC.3	U_Oligo.6	OPC	Oligo	ADAD	4.767	0	Inf	0	FALSE
CPI-SS039799099	curated	FGFR1_NCAM1	simple	P11362	simple	P13591	FGFR1	NCAM1	TRUE	TRUE	TRUE	FALSE	OPC.3	Oligo.6	U_OPC.3	U_Oligo.6	OPC	Oligo	Control	3.916	0	Inf	0	FALSE
CPI-SS039799099	curated	FGFR1_NCAM1	simple	P11362	simple	P13591	FGFR1	NCAM1	TRUE	TRUE	TRUE	FALSE	OPC.3	Oligo.6	U_OPC.3	U_Oligo.6	OPC	Oligo	Pre-sympt	3.892	0	Inf	0	FALSE
CPI-SS039799099	curated	FGFR1_NCAM1	simple	P11362	simple	P13591	FGFR1	NCAM1	TRUE	TRUE	TRUE	FALSE	OPC.3	Oligo.6	U_OPC.3	U_Oligo.6	OPC	Oligo	sAD	4.226	0	Inf	0	FALSE
CPI-SS039799099	curated	FGFR1_NCAM1	simple	P11362	simple	P13591	FGFR1	NCAM1	TRUE	TRUE	TRUE	FALSE	OPC.3	Oligo.6	U_OPC.3	U_Oligo.6	OPC	Oligo	TREM2	4.611	0	Inf	0	FALSE
CPI-SS039799099	curated	FGFR1_NCAM1	simple	P11362	simple	P13591	FGFR1	NCAM1	TRUE	TRUE	TRUE	FALSE	OPC.3	Oligo.7	U_OPC.3	U_Oligo.7	OPC	Oligo	ADAD	3.913	0	Inf	0	FALSE
CPI-SS039799099	curated	FGFR1_NCAM1	simple	P11362	simple	P13591	FGFR1	NCAM1	TRUE	TRUE	TRUE	FALSE	OPC.3	Oligo.7	U_OPC.3	U_Oligo.7	OPC	Oligo	Control	3.943	0	Inf	0	FALSE
CPI-SS039799099	curated	FGFR1_NCAM1	simple	P11362	simple	P13591	FGFR1	NCAM1	TRUE	TRUE	TRUE	FALSE	OPC.3	Oligo.7	U_OPC.3	U_Oligo.7	OPC	Oligo	Pre-sympt	3.619	0	Inf	0	FALSE
CPI-SS039799099	curated	FGFR1_NCAM1	simple	P11362	simple	P13591	FGFR1	NCAM1	TRUE	TRUE	TRUE	FALSE	OPC.3	Oligo.7	U_OPC.3	U_Oligo.7	OPC	Oligo	sAD	3.983	0	Inf	0	FALSE
CPI-SS039799099	curated	FGFR1_NCAM1	simple	P11362	simple	P13591	FGFR1	NCAM1	TRUE	TRUE	TRUE	FALSE	OPC.3	Oligo.7	U_OPC.3	U_Oligo.7	OPC	Oligo	TREM2	4.184	0	Inf	0	FALSE
CPI-SS039799099	curated	FGFR1_NCAM1	simple	P11362	simple	P13591	FGFR1	NCAM1	TRUE	TRUE	TRUE	FALSE	OPC.3	Oligo.8	U_OPC.3	U_Oligo.8	OPC	Oligo	Control	4.021	0	Inf	0	FALSE
CPI-SS039799099	curated	FGFR1_NCAM1	simple	P11362	simple	P13591	FGFR1	NCAM1	TRUE	TRUE	TRUE	FALSE	OPC.3	Oligo.8	U_OPC.3	U_Oligo.8	OPC	Oligo	sAD	4.561	0	Inf	0	FALSE
CPI-SS039799099	curated	FGFR1_NCAM1	simple	P11362	simple	P13591	FGFR1	NCAM1	TRUE	TRUE	TRUE	FALSE	OPC.3	OPC.0	U_OPC.3	U_OPC.0	OPC	OPC	ADAD	3.328	0	Inf	0	FALSE
CPI-SS039799099	curated	FGFR1_NCAM1	simple	P11362	simple	P13591	FGFR1	NCAM1	TRUE	TRUE	TRUE	FALSE	OPC.3	OPC.0	U_OPC.3	U_OPC.0	OPC	OPC	Control	3.262	0	Inf	0	FALSE
CPI-SS039799099	curated	FGFR1_NCAM1	simple	P11362	simple	P13591	FGFR1	NCAM1	TRUE	TRUE	TRUE	FALSE	OPC.3	OPC.0	U_OPC.3	U_OPC.0	OPC	OPC	Pre-sympt	2.939	0	Inf	0	FALSE
CPI-SS039799099	curated	FGFR1_NCAM1	simple	P11362	simple	P13591	FGFR1	NCAM1	TRUE	TRUE	TRUE	FALSE	OPC.3	OPC.0	U_OPC.3	U_OPC.0	OPC	OPC	TREM2	3.286	0	Inf	0	FALSE
CPI-SS039799099	curated	FGFR1_NCAM1	simple	P11362	simple	P13591	FGFR1	NCAM1	TRUE	TRUE	TRUE	FALSE	OPC.3	OPC.1	U_OPC.3	U_OPC.1	OPC	OPC	ADAD	3.344	0	Inf	0	FALSE
CPI-SS039799099	curated	FGFR1_NCAM1	simple	P11362	simple	P13591	FGFR1	NCAM1	TRUE	TRUE	TRUE	FALSE	OPC.3	OPC.1	U_OPC.3	U_OPC.1	OPC	OPC	Control	3.229	0.018	1.74473	1	FALSE
CPI-SS039799099	curated	FGFR1_NCAM1	simple	P11362	simple	P13591	FGFR1	NCAM1	TRUE	TRUE	TRUE	FALSE	OPC.3	OPC.1	U_OPC.3	U_OPC.1	OPC	OPC	Pre-sympt	2.867	0.018	1.74473	1	FALSE
CPI-SS039799099	curated	FGFR1_NCAM1	simple	P11362	simple	P13591	FGFR1	NCAM1	TRUE	TRUE	TRUE	FALSE	OPC.3	OPC.2	U_OPC.3	U_OPC.2	OPC	OPC	ADAD	4.092	0	Inf	0	FALSE
CPI-SS039799099	curated	FGFR1_NCAM1	simple	P11362	simple	P13591	FGFR1	NCAM1	TRUE	TRUE	TRUE	FALSE	OPC.3	OPC.2	U_OPC.3	U_OPC.2	OPC	OPC	Control	3.357	0	Inf	0	FALSE
CPI-SS039799099	curated	FGFR1_NCAM1	simple	P11362	simple	P13591	FGFR1	NCAM1	TRUE	TRUE	TRUE	FALSE	OPC.3	OPC.2	U_OPC.3	U_OPC.2	OPC	OPC	Pre-sympt	3.104	0.036	1.4437	1	FALSE
CPI-SS039799099	curated	FGFR1_NCAM1	simple	P11362	simple	P13591	FGFR1	NCAM1	TRUE	TRUE	TRUE	FALSE	OPC.3	OPC.2	U_OPC.3	U_OPC.2	OPC	OPC	sAD	3.605	0.018	1.74473	1	FALSE
CPI-SS039799099	curated	FGFR1_NCAM1	simple	P11362	simple	P13591	FGFR1	NCAM1	TRUE	TRUE	TRUE	FALSE	OPC.3	OPC.2	U_OPC.3	U_OPC.2	OPC	OPC	TREM2	4.068	0	Inf	0	FALSE
CPI-SS039799099	curated	FGFR1_NCAM1	simple	P11362	simple	P13591	FGFR1	NCAM1	TRUE	TRUE	TRUE	FALSE	OPC.3	OPC.3	U_OPC.3	U_OPC.3	OPC	OPC	ADAD	3.336	0	Inf	0	FALSE
CPI-SS039799099	curated	FGFR1_NCAM1	simple	P11362	simple	P13591	FGFR1	NCAM1	TRUE	TRUE	TRUE	FALSE	OPC.3	OPC.4	U_OPC.3	U_OPC.4	OPC	OPC	ADAD	3.588	0	Inf	0	FALSE
CPI-SS039799099	curated	FGFR1_NCAM1	simple	P11362	simple	P13591	FGFR1	NCAM1	TRUE	TRUE	TRUE	FALSE	OPC.3	OPC.4	U_OPC.3	U_OPC.4	OPC	OPC	Control	4.546	0	Inf	0	FALSE
CPI-SS039799099	curated	FGFR1_NCAM1	simple	P11362	simple	P13591	FGFR1	NCAM1	TRUE	TRUE	TRUE	FALSE	OPC.3	OPC.4	U_OPC.3	U_OPC.4	OPC	OPC	Pre-sympt	3.146	0.018	1.74473	1	FALSE
CPI-SS039799099	curated	FGFR1_NCAM1	simple	P11362	simple	P13591	FGFR1	NCAM1	TRUE	TRUE	TRUE	FALSE	OPC.3	OPC.4	U_OPC.3	U_OPC.4	OPC	OPC	TREM2	3.525	0.036	1.4437	1	FALSE
CPI-SS039799099	curated	FGFR1_NCAM1	simple	P11362	simple	P13591	FGFR1	NCAM1	TRUE	TRUE	TRUE	FALSE	OPC.4	Oligo.0	U_OPC.4	U_Oligo.0	OPC	Oligo	ADAD	3.951	0	Inf	0	FALSE
CPI-SS039799099	curated	FGFR1_NCAM1	simple	P11362	simple	P13591	FGFR1	NCAM1	TRUE	TRUE	TRUE	FALSE	OPC.4	Oligo.0	U_OPC.4	U_Oligo.0	OPC	Oligo	sAD	3.411	0	Inf	0	FALSE
CPI-SS039799099	curated	FGFR1_NCAM1	simple	P11362	simple	P13591	FGFR1	NCAM1	TRUE	TRUE	TRUE	FALSE	OPC.4	Oligo.0	U_OPC.4	U_Oligo.0	OPC	Oligo	TREM2	3.863	0	Inf	0	FALSE
CPI-SS039799099	curated	FGFR1_NCAM1	simple	P11362	simple	P13591	FGFR1	NCAM1	TRUE	TRUE	TRUE	FALSE	OPC.4	Oligo.1	U_OPC.4	U_Oligo.1	OPC	Oligo	ADAD	4.64	0	Inf	0	FALSE
CPI-SS039799099	curated	FGFR1_NCAM1	simple	P11362	simple	P13591	FGFR1	NCAM1	TRUE	TRUE	TRUE	FALSE	OPC.4	Oligo.1	U_OPC.4	U_Oligo.1	OPC	Oligo	sAD	4.262	0	Inf	0	FALSE
CPI-SS039799099	curated	FGFR1_NCAM1	simple	P11362	simple	P13591	FGFR1	NCAM1	TRUE	TRUE	TRUE	FALSE	OPC.4	Oligo.1	U_OPC.4	U_Oligo.1	OPC	Oligo	TREM2	4.592	0	Inf	0	FALSE
CPI-SS039799099	curated	FGFR1_NCAM1	simple	P11362	simple	P13591	FGFR1	NCAM1	TRUE	TRUE	TRUE	FALSE	OPC.4	Oligo.2	U_OPC.4	U_Oligo.2	OPC	Oligo	ADAD	4.187	0	Inf	0	FALSE
CPI-SS039799099	curated	FGFR1_NCAM1	simple	P11362	simple	P13591	FGFR1	NCAM1	TRUE	TRUE	TRUE	FALSE	OPC.4	Oligo.2	U_OPC.4	U_Oligo.2	OPC	Oligo	sAD	3.664	0	Inf	0	FALSE
CPI-SS039799099	curated	FGFR1_NCAM1	simple	P11362	simple	P13591	FGFR1	NCAM1	TRUE	TRUE	TRUE	FALSE	OPC.4	Oligo.2	U_OPC.4	U_Oligo.2	OPC	Oligo	TREM2	4.088	0	Inf	0	FALSE
CPI-SS039799099	curated	FGFR1_NCAM1	simple	P11362	simple	P13591	FGFR1	NCAM1	TRUE	TRUE	TRUE	FALSE	OPC.4	Oligo.3	U_OPC.4	U_Oligo.3	OPC	Oligo	ADAD	4.666	0	Inf	0	FALSE
CPI-SS039799099	curated	FGFR1_NCAM1	simple	P11362	simple	P13591	FGFR1	NCAM1	TRUE	TRUE	TRUE	FALSE	OPC.4	Oligo.3	U_OPC.4	U_Oligo.3	OPC	Oligo	sAD	4.797	0	Inf	0	FALSE
CPI-SS039799099	curated	FGFR1_NCAM1	simple	P11362	simple	P13591	FGFR1	NCAM1	TRUE	TRUE	TRUE	FALSE	OPC.4	Oligo.3	U_OPC.4	U_Oligo.3	OPC	Oligo	TREM2	4.171	0	Inf	0	FALSE
CPI-SS039799099	curated	FGFR1_NCAM1	simple	P11362	simple	P13591	FGFR1	NCAM1	TRUE	TRUE	TRUE	FALSE	OPC.4	Oligo.4	U_OPC.4	U_Oligo.4	OPC	Oligo	ADAD	3.76	0	Inf	0	FALSE
CPI-SS039799099	curated	FGFR1_NCAM1	simple	P11362	simple	P13591	FGFR1	NCAM1	TRUE	TRUE	TRUE	FALSE	OPC.4	Oligo.4	U_OPC.4	U_Oligo.4	OPC	Oligo	sAD	3.549	0	Inf	0	FALSE
CPI-SS039799099	curated	FGFR1_NCAM1	simple	P11362	simple	P13591	FGFR1	NCAM1	TRUE	TRUE	TRUE	FALSE	OPC.4	Oligo.4	U_OPC.4	U_Oligo.4	OPC	Oligo	TREM2	3.709	0	Inf	0	FALSE
CPI-SS039799099	curated	FGFR1_NCAM1	simple	P11362	simple	P13591	FGFR1	NCAM1	TRUE	TRUE	TRUE	FALSE	OPC.4	Oligo.5	U_OPC.4	U_Oligo.5	OPC	Oligo	ADAD	3.913	0	Inf	0	FALSE
CPI-SS039799099	curated	FGFR1_NCAM1	simple	P11362	simple	P13591	FGFR1	NCAM1	TRUE	TRUE	TRUE	FALSE	OPC.4	Oligo.5	U_OPC.4	U_Oligo.5	OPC	Oligo	sAD	4.306	0	Inf	0	FALSE
CPI-SS039799099	curated	FGFR1_NCAM1	simple	P11362	simple	P13591	FGFR1	NCAM1	TRUE	TRUE	TRUE	FALSE	OPC.4	Oligo.5	U_OPC.4	U_Oligo.5	OPC	Oligo	TREM2	4.344	0	Inf	0	FALSE
CPI-SS039799099	curated	FGFR1_NCAM1	simple	P11362	simple	P13591	FGFR1	NCAM1	TRUE	TRUE	TRUE	FALSE	OPC.4	Oligo.6	U_OPC.4	U_Oligo.6	OPC	Oligo	ADAD	4.562	0	Inf	0	FALSE
CPI-SS039799099	curated	FGFR1_NCAM1	simple	P11362	simple	P13591	FGFR1	NCAM1	TRUE	TRUE	TRUE	FALSE	OPC.4	Oligo.6	U_OPC.4	U_Oligo.6	OPC	Oligo	sAD	4.124	0	Inf	0	FALSE
CPI-SS039799099	curated	FGFR1_NCAM1	simple	P11362	simple	P13591	FGFR1	NCAM1	TRUE	TRUE	TRUE	FALSE	OPC.4	Oligo.6	U_OPC.4	U_Oligo.6	OPC	Oligo	TREM2	4.348	0	Inf	0	FALSE
CPI-SS039799099	curated	FGFR1_NCAM1	simple	P11362	simple	P13591	FGFR1	NCAM1	TRUE	TRUE	TRUE	FALSE	OPC.4	Oligo.7	U_OPC.4	U_Oligo.7	OPC	Oligo	ADAD	3.708	0	Inf	0	FALSE
CPI-SS039799099	curated	FGFR1_NCAM1	simple	P11362	simple	P13591	FGFR1	NCAM1	TRUE	TRUE	TRUE	FALSE	OPC.4	Oligo.7	U_OPC.4	U_Oligo.7	OPC	Oligo	sAD	3.881	0	Inf	0	FALSE
CPI-SS039799099	curated	FGFR1_NCAM1	simple	P11362	simple	P13591	FGFR1	NCAM1	TRUE	TRUE	TRUE	FALSE	OPC.4	Oligo.7	U_OPC.4	U_Oligo.7	OPC	Oligo	TREM2	3.921	0	Inf	0	FALSE
CPI-SS039799099	curated	FGFR1_NCAM1	simple	P11362	simple	P13591	FGFR1	NCAM1	TRUE	TRUE	TRUE	FALSE	OPC.4	Oligo.8	U_OPC.4	U_Oligo.8	OPC	Oligo	sAD	4.46	0	Inf	0	FALSE
CPI-SS039799099	curated	FGFR1_NCAM1	simple	P11362	simple	P13591	FGFR1	NCAM1	TRUE	TRUE	TRUE	FALSE	OPC.4	OPC.0	U_OPC.4	U_OPC.0	OPC	OPC	ADAD	3.123	0.018	1.74473	1	FALSE
CPI-SS039799099	curated	FGFR1_NCAM1	simple	P11362	simple	P13591	FGFR1	NCAM1	TRUE	TRUE	TRUE	FALSE	OPC.4	OPC.1	U_OPC.4	U_OPC.1	OPC	OPC	ADAD	3.139	0	Inf	0	FALSE
CPI-SS039799099	curated	FGFR1_NCAM1	simple	P11362	simple	P13591	FGFR1	NCAM1	TRUE	TRUE	TRUE	FALSE	OPC.4	OPC.2	U_OPC.4	U_OPC.2	OPC	OPC	ADAD	3.887	0	Inf	0	FALSE
CPI-SS039799099	curated	FGFR1_NCAM1	simple	P11362	simple	P13591	FGFR1	NCAM1	TRUE	TRUE	TRUE	FALSE	OPC.4	OPC.2	U_OPC.4	U_OPC.2	OPC	OPC	TREM2	3.805	0	Inf	0	FALSE
CPI-SS039799099	curated	FGFR1_NCAM1	simple	P11362	simple	P13591	FGFR1	NCAM1	TRUE	TRUE	TRUE	FALSE	OPC.4	OPC.3	U_OPC.4	U_OPC.3	OPC	OPC	ADAD	3.132	0	Inf	0	FALSE
CPI-SS039799099	curated	FGFR1_NCAM1	simple	P11362	simple	P13591	FGFR1	NCAM1	TRUE	TRUE	TRUE	FALSE	OPC.4	OPC.4	U_OPC.4	U_OPC.4	OPC	OPC	ADAD	3.384	0	Inf	0	FALSE
CPI-SS039799099	curated	FGFR1_NCAM1	simple	P11362	simple	P13591	FGFR1	NCAM1	TRUE	TRUE	TRUE	FALSE	OPC.5	Oligo.0	U_OPC.5	U_Oligo.0	OPC	Oligo	ADAD	4.098	0	Inf	0	FALSE
CPI-SS039799099	curated	FGFR1_NCAM1	simple	P11362	simple	P13591	FGFR1	NCAM1	TRUE	TRUE	TRUE	FALSE	OPC.5	Oligo.0	U_OPC.5	U_Oligo.0	OPC	Oligo	sAD	3.612	0	Inf	0	FALSE
CPI-SS039799099	curated	FGFR1_NCAM1	simple	P11362	simple	P13591	FGFR1	NCAM1	TRUE	TRUE	TRUE	FALSE	OPC.5	Oligo.0	U_OPC.5	U_Oligo.0	OPC	Oligo	TREM2	4.312	0	Inf	0	FALSE
CPI-SS039799099	curated	FGFR1_NCAM1	simple	P11362	simple	P13591	FGFR1	NCAM1	TRUE	TRUE	TRUE	FALSE	OPC.5	Oligo.1	U_OPC.5	U_Oligo.1	OPC	Oligo	ADAD	4.787	0	Inf	0	FALSE
CPI-SS039799099	curated	FGFR1_NCAM1	simple	P11362	simple	P13591	FGFR1	NCAM1	TRUE	TRUE	TRUE	FALSE	OPC.5	Oligo.1	U_OPC.5	U_Oligo.1	OPC	Oligo	sAD	4.463	0	Inf	0	FALSE
CPI-SS039799099	curated	FGFR1_NCAM1	simple	P11362	simple	P13591	FGFR1	NCAM1	TRUE	TRUE	TRUE	FALSE	OPC.5	Oligo.1	U_OPC.5	U_Oligo.1	OPC	Oligo	TREM2	5.042	0	Inf	0	FALSE
CPI-SS039799099	curated	FGFR1_NCAM1	simple	P11362	simple	P13591	FGFR1	NCAM1	TRUE	TRUE	TRUE	FALSE	OPC.5	Oligo.2	U_OPC.5	U_Oligo.2	OPC	Oligo	ADAD	4.334	0	Inf	0	FALSE
CPI-SS039799099	curated	FGFR1_NCAM1	simple	P11362	simple	P13591	FGFR1	NCAM1	TRUE	TRUE	TRUE	FALSE	OPC.5	Oligo.2	U_OPC.5	U_Oligo.2	OPC	Oligo	sAD	3.866	0	Inf	0	FALSE
CPI-SS039799099	curated	FGFR1_NCAM1	simple	P11362	simple	P13591	FGFR1	NCAM1	TRUE	TRUE	TRUE	FALSE	OPC.5	Oligo.2	U_OPC.5	U_Oligo.2	OPC	Oligo	TREM2	4.537	0	Inf	0	FALSE
CPI-SS039799099	curated	FGFR1_NCAM1	simple	P11362	simple	P13591	FGFR1	NCAM1	TRUE	TRUE	TRUE	FALSE	OPC.5	Oligo.3	U_OPC.5	U_Oligo.3	OPC	Oligo	ADAD	4.813	0	Inf	0	FALSE
CPI-SS039799099	curated	FGFR1_NCAM1	simple	P11362	simple	P13591	FGFR1	NCAM1	TRUE	TRUE	TRUE	FALSE	OPC.5	Oligo.3	U_OPC.5	U_Oligo.3	OPC	Oligo	sAD	4.999	0	Inf	0	FALSE
CPI-SS039799099	curated	FGFR1_NCAM1	simple	P11362	simple	P13591	FGFR1	NCAM1	TRUE	TRUE	TRUE	FALSE	OPC.5	Oligo.3	U_OPC.5	U_Oligo.3	OPC	Oligo	TREM2	4.621	0	Inf	0	FALSE
CPI-SS039799099	curated	FGFR1_NCAM1	simple	P11362	simple	P13591	FGFR1	NCAM1	TRUE	TRUE	TRUE	FALSE	OPC.5	Oligo.4	U_OPC.5	U_Oligo.4	OPC	Oligo	ADAD	3.907	0	Inf	0	FALSE
CPI-SS039799099	curated	FGFR1_NCAM1	simple	P11362	simple	P13591	FGFR1	NCAM1	TRUE	TRUE	TRUE	FALSE	OPC.5	Oligo.4	U_OPC.5	U_Oligo.4	OPC	Oligo	sAD	3.75	0	Inf	0	FALSE
CPI-SS039799099	curated	FGFR1_NCAM1	simple	P11362	simple	P13591	FGFR1	NCAM1	TRUE	TRUE	TRUE	FALSE	OPC.5	Oligo.4	U_OPC.5	U_Oligo.4	OPC	Oligo	TREM2	4.158	0	Inf	0	FALSE
CPI-SS039799099	curated	FGFR1_NCAM1	simple	P11362	simple	P13591	FGFR1	NCAM1	TRUE	TRUE	TRUE	FALSE	OPC.5	Oligo.5	U_OPC.5	U_Oligo.5	OPC	Oligo	ADAD	4.06	0	Inf	0	FALSE
CPI-SS039799099	curated	FGFR1_NCAM1	simple	P11362	simple	P13591	FGFR1	NCAM1	TRUE	TRUE	TRUE	FALSE	OPC.5	Oligo.5	U_OPC.5	U_Oligo.5	OPC	Oligo	sAD	4.507	0	Inf	0	FALSE
CPI-SS039799099	curated	FGFR1_NCAM1	simple	P11362	simple	P13591	FGFR1	NCAM1	TRUE	TRUE	TRUE	FALSE	OPC.5	Oligo.5	U_OPC.5	U_Oligo.5	OPC	Oligo	TREM2	4.793	0	Inf	0	FALSE
CPI-SS039799099	curated	FGFR1_NCAM1	simple	P11362	simple	P13591	FGFR1	NCAM1	TRUE	TRUE	TRUE	FALSE	OPC.5	Oligo.6	U_OPC.5	U_Oligo.6	OPC	Oligo	ADAD	4.709	0	Inf	0	FALSE
CPI-SS039799099	curated	FGFR1_NCAM1	simple	P11362	simple	P13591	FGFR1	NCAM1	TRUE	TRUE	TRUE	FALSE	OPC.5	Oligo.6	U_OPC.5	U_Oligo.6	OPC	Oligo	sAD	4.326	0	Inf	0	FALSE
CPI-SS039799099	curated	FGFR1_NCAM1	simple	P11362	simple	P13591	FGFR1	NCAM1	TRUE	TRUE	TRUE	FALSE	OPC.5	Oligo.6	U_OPC.5	U_Oligo.6	OPC	Oligo	TREM2	4.797	0	Inf	0	FALSE
CPI-SS039799099	curated	FGFR1_NCAM1	simple	P11362	simple	P13591	FGFR1	NCAM1	TRUE	TRUE	TRUE	FALSE	OPC.5	Oligo.7	U_OPC.5	U_Oligo.7	OPC	Oligo	ADAD	3.855	0	Inf	0	FALSE
CPI-SS039799099	curated	FGFR1_NCAM1	simple	P11362	simple	P13591	FGFR1	NCAM1	TRUE	TRUE	TRUE	FALSE	OPC.5	Oligo.7	U_OPC.5	U_Oligo.7	OPC	Oligo	sAD	4.082	0	Inf	0	FALSE
CPI-SS039799099	curated	FGFR1_NCAM1	simple	P11362	simple	P13591	FGFR1	NCAM1	TRUE	TRUE	TRUE	FALSE	OPC.5	Oligo.7	U_OPC.5	U_Oligo.7	OPC	Oligo	TREM2	4.37	0	Inf	0	FALSE
CPI-SS039799099	curated	FGFR1_NCAM1	simple	P11362	simple	P13591	FGFR1	NCAM1	TRUE	TRUE	TRUE	FALSE	OPC.5	Oligo.8	U_OPC.5	U_Oligo.8	OPC	Oligo	sAD	4.661	0	Inf	0	FALSE
CPI-SS039799099	curated	FGFR1_NCAM1	simple	P11362	simple	P13591	FGFR1	NCAM1	TRUE	TRUE	TRUE	FALSE	OPC.5	OPC.0	U_OPC.5	U_OPC.0	OPC	OPC	ADAD	3.271	0	Inf	0	FALSE
CPI-SS039799099	curated	FGFR1_NCAM1	simple	P11362	simple	P13591	FGFR1	NCAM1	TRUE	TRUE	TRUE	FALSE	OPC.5	OPC.0	U_OPC.5	U_OPC.0	OPC	OPC	TREM2	3.472	0	Inf	0	FALSE
CPI-SS039799099	curated	FGFR1_NCAM1	simple	P11362	simple	P13591	FGFR1	NCAM1	TRUE	TRUE	TRUE	FALSE	OPC.5	OPC.1	U_OPC.5	U_OPC.1	OPC	OPC	ADAD	3.287	0	Inf	0	FALSE
CPI-SS039799099	curated	FGFR1_NCAM1	simple	P11362	simple	P13591	FGFR1	NCAM1	TRUE	TRUE	TRUE	FALSE	OPC.5	OPC.1	U_OPC.5	U_OPC.1	OPC	OPC	TREM2	3.255	0	Inf	0	FALSE
CPI-SS039799099	curated	FGFR1_NCAM1	simple	P11362	simple	P13591	FGFR1	NCAM1	TRUE	TRUE	TRUE	FALSE	OPC.5	OPC.2	U_OPC.5	U_OPC.2	OPC	OPC	ADAD	4.035	0	Inf	0	FALSE
CPI-SS039799099	curated	FGFR1_NCAM1	simple	P11362	simple	P13591	FGFR1	NCAM1	TRUE	TRUE	TRUE	FALSE	OPC.5	OPC.2	U_OPC.5	U_OPC.2	OPC	OPC	sAD	3.704	0	Inf	0	FALSE
CPI-SS039799099	curated	FGFR1_NCAM1	simple	P11362	simple	P13591	FGFR1	NCAM1	TRUE	TRUE	TRUE	FALSE	OPC.5	OPC.2	U_OPC.5	U_OPC.2	OPC	OPC	TREM2	4.254	0	Inf	0	FALSE
CPI-SS039799099	curated	FGFR1_NCAM1	simple	P11362	simple	P13591	FGFR1	NCAM1	TRUE	TRUE	TRUE	FALSE	OPC.5	OPC.3	U_OPC.5	U_OPC.3	OPC	OPC	ADAD	3.279	0	Inf	0	FALSE
CPI-SS039799099	curated	FGFR1_NCAM1	simple	P11362	simple	P13591	FGFR1	NCAM1	TRUE	TRUE	TRUE	FALSE	OPC.5	OPC.4	U_OPC.5	U_OPC.4	OPC	OPC	ADAD	3.531	0	Inf	0	FALSE
CPI-SS039799099	curated	FGFR1_NCAM1	simple	P11362	simple	P13591	FGFR1	NCAM1	TRUE	TRUE	TRUE	FALSE	OPC.5	OPC.4	U_OPC.5	U_OPC.4	OPC	OPC	TREM2	3.711	0	Inf	0	FALSE
CPI-SS039799099	curated	FGFR1_NCAM1	simple	P11362	simple	P13591	FGFR1	NCAM1	TRUE	TRUE	TRUE	FALSE	OPC.6	Oligo.0	U_OPC.6	U_Oligo.0	OPC	Oligo	ADAD	4.257	0	Inf	0	FALSE
CPI-SS039799099	curated	FGFR1_NCAM1	simple	P11362	simple	P13591	FGFR1	NCAM1	TRUE	TRUE	TRUE	FALSE	OPC.6	Oligo.0	U_OPC.6	U_Oligo.0	OPC	Oligo	sAD	3.433	0.035	1.45593	1	FALSE
CPI-SS039799099	curated	FGFR1_NCAM1	simple	P11362	simple	P13591	FGFR1	NCAM1	TRUE	TRUE	TRUE	FALSE	OPC.6	Oligo.0	U_OPC.6	U_Oligo.0	OPC	Oligo	TREM2	4.325	0	Inf	0	FALSE
CPI-SS039799099	curated	FGFR1_NCAM1	simple	P11362	simple	P13591	FGFR1	NCAM1	TRUE	TRUE	TRUE	FALSE	OPC.6	Oligo.1	U_OPC.6	U_Oligo.1	OPC	Oligo	ADAD	4.946	0	Inf	0	FALSE
CPI-SS039799099	curated	FGFR1_NCAM1	simple	P11362	simple	P13591	FGFR1	NCAM1	TRUE	TRUE	TRUE	FALSE	OPC.6	Oligo.1	U_OPC.6	U_Oligo.1	OPC	Oligo	sAD	4.285	0	Inf	0	FALSE
CPI-SS039799099	curated	FGFR1_NCAM1	simple	P11362	simple	P13591	FGFR1	NCAM1	TRUE	TRUE	TRUE	FALSE	OPC.6	Oligo.1	U_OPC.6	U_Oligo.1	OPC	Oligo	TREM2	5.055	0	Inf	0	FALSE
CPI-SS039799099	curated	FGFR1_NCAM1	simple	P11362	simple	P13591	FGFR1	NCAM1	TRUE	TRUE	TRUE	FALSE	OPC.6	Oligo.2	U_OPC.6	U_Oligo.2	OPC	Oligo	ADAD	4.493	0	Inf	0	FALSE
CPI-SS039799099	curated	FGFR1_NCAM1	simple	P11362	simple	P13591	FGFR1	NCAM1	TRUE	TRUE	TRUE	FALSE	OPC.6	Oligo.2	U_OPC.6	U_Oligo.2	OPC	Oligo	sAD	3.687	0	Inf	0	FALSE
CPI-SS039799099	curated	FGFR1_NCAM1	simple	P11362	simple	P13591	FGFR1	NCAM1	TRUE	TRUE	TRUE	FALSE	OPC.6	Oligo.2	U_OPC.6	U_Oligo.2	OPC	Oligo	TREM2	4.55	0	Inf	0	FALSE
CPI-SS039799099	curated	FGFR1_NCAM1	simple	P11362	simple	P13591	FGFR1	NCAM1	TRUE	TRUE	TRUE	FALSE	OPC.6	Oligo.3	U_OPC.6	U_Oligo.3	OPC	Oligo	ADAD	4.973	0	Inf	0	FALSE
CPI-SS039799099	curated	FGFR1_NCAM1	simple	P11362	simple	P13591	FGFR1	NCAM1	TRUE	TRUE	TRUE	FALSE	OPC.6	Oligo.3	U_OPC.6	U_Oligo.3	OPC	Oligo	sAD	4.82	0	Inf	0	FALSE
CPI-SS039799099	curated	FGFR1_NCAM1	simple	P11362	simple	P13591	FGFR1	NCAM1	TRUE	TRUE	TRUE	FALSE	OPC.6	Oligo.3	U_OPC.6	U_Oligo.3	OPC	Oligo	TREM2	4.633	0	Inf	0	FALSE
CPI-SS039799099	curated	FGFR1_NCAM1	simple	P11362	simple	P13591	FGFR1	NCAM1	TRUE	TRUE	TRUE	FALSE	OPC.6	Oligo.4	U_OPC.6	U_Oligo.4	OPC	Oligo	ADAD	4.066	0	Inf	0	FALSE
CPI-SS039799099	curated	FGFR1_NCAM1	simple	P11362	simple	P13591	FGFR1	NCAM1	TRUE	TRUE	TRUE	FALSE	OPC.6	Oligo.4	U_OPC.6	U_Oligo.4	OPC	Oligo	sAD	3.572	0	Inf	0	FALSE
CPI-SS039799099	curated	FGFR1_NCAM1	simple	P11362	simple	P13591	FGFR1	NCAM1	TRUE	TRUE	TRUE	FALSE	OPC.6	Oligo.4	U_OPC.6	U_Oligo.4	OPC	Oligo	TREM2	4.171	0	Inf	0	FALSE
CPI-SS039799099	curated	FGFR1_NCAM1	simple	P11362	simple	P13591	FGFR1	NCAM1	TRUE	TRUE	TRUE	FALSE	OPC.6	Oligo.5	U_OPC.6	U_Oligo.5	OPC	Oligo	ADAD	4.219	0	Inf	0	FALSE
CPI-SS039799099	curated	FGFR1_NCAM1	simple	P11362	simple	P13591	FGFR1	NCAM1	TRUE	TRUE	TRUE	FALSE	OPC.6	Oligo.5	U_OPC.6	U_Oligo.5	OPC	Oligo	sAD	4.329	0	Inf	0	FALSE
CPI-SS039799099	curated	FGFR1_NCAM1	simple	P11362	simple	P13591	FGFR1	NCAM1	TRUE	TRUE	TRUE	FALSE	OPC.6	Oligo.5	U_OPC.6	U_Oligo.5	OPC	Oligo	TREM2	4.806	0	Inf	0	FALSE
CPI-SS039799099	curated	FGFR1_NCAM1	simple	P11362	simple	P13591	FGFR1	NCAM1	TRUE	TRUE	TRUE	FALSE	OPC.6	Oligo.6	U_OPC.6	U_Oligo.6	OPC	Oligo	ADAD	4.869	0	Inf	0	FALSE
CPI-SS039799099	curated	FGFR1_NCAM1	simple	P11362	simple	P13591	FGFR1	NCAM1	TRUE	TRUE	TRUE	FALSE	OPC.6	Oligo.6	U_OPC.6	U_Oligo.6	OPC	Oligo	sAD	4.147	0	Inf	0	FALSE
CPI-SS039799099	curated	FGFR1_NCAM1	simple	P11362	simple	P13591	FGFR1	NCAM1	TRUE	TRUE	TRUE	FALSE	OPC.6	Oligo.6	U_OPC.6	U_Oligo.6	OPC	Oligo	TREM2	4.81	0	Inf	0	FALSE
CPI-SS039799099	curated	FGFR1_NCAM1	simple	P11362	simple	P13591	FGFR1	NCAM1	TRUE	TRUE	TRUE	FALSE	OPC.6	Oligo.7	U_OPC.6	U_Oligo.7	OPC	Oligo	ADAD	4.014	0	Inf	0	FALSE
CPI-SS039799099	curated	FGFR1_NCAM1	simple	P11362	simple	P13591	FGFR1	NCAM1	TRUE	TRUE	TRUE	FALSE	OPC.6	Oligo.7	U_OPC.6	U_Oligo.7	OPC	Oligo	sAD	3.904	0	Inf	0	FALSE
CPI-SS039799099	curated	FGFR1_NCAM1	simple	P11362	simple	P13591	FGFR1	NCAM1	TRUE	TRUE	TRUE	FALSE	OPC.6	Oligo.7	U_OPC.6	U_Oligo.7	OPC	Oligo	TREM2	4.383	0	Inf	0	FALSE
CPI-SS039799099	curated	FGFR1_NCAM1	simple	P11362	simple	P13591	FGFR1	NCAM1	TRUE	TRUE	TRUE	FALSE	OPC.6	Oligo.8	U_OPC.6	U_Oligo.8	OPC	Oligo	sAD	4.482	0	Inf	0	FALSE
CPI-SS039799099	curated	FGFR1_NCAM1	simple	P11362	simple	P13591	FGFR1	NCAM1	TRUE	TRUE	TRUE	FALSE	OPC.6	OPC.0	U_OPC.6	U_OPC.0	OPC	OPC	ADAD	3.43	0	Inf	0	FALSE
CPI-SS039799099	curated	FGFR1_NCAM1	simple	P11362	simple	P13591	FGFR1	NCAM1	TRUE	TRUE	TRUE	FALSE	OPC.6	OPC.0	U_OPC.6	U_OPC.0	OPC	OPC	TREM2	3.485	0	Inf	0	FALSE
CPI-SS039799099	curated	FGFR1_NCAM1	simple	P11362	simple	P13591	FGFR1	NCAM1	TRUE	TRUE	TRUE	FALSE	OPC.6	OPC.1	U_OPC.6	U_OPC.1	OPC	OPC	ADAD	3.446	0	Inf	0	FALSE
CPI-SS039799099	curated	FGFR1_NCAM1	simple	P11362	simple	P13591	FGFR1	NCAM1	TRUE	TRUE	TRUE	FALSE	OPC.6	OPC.2	U_OPC.6	U_OPC.2	OPC	OPC	ADAD	4.194	0	Inf	0	FALSE
CPI-SS039799099	curated	FGFR1_NCAM1	simple	P11362	simple	P13591	FGFR1	NCAM1	TRUE	TRUE	TRUE	FALSE	OPC.6	OPC.2	U_OPC.6	U_OPC.2	OPC	OPC	TREM2	4.267	0	Inf	0	FALSE
CPI-SS039799099	curated	FGFR1_NCAM1	simple	P11362	simple	P13591	FGFR1	NCAM1	TRUE	TRUE	TRUE	FALSE	OPC.6	OPC.3	U_OPC.6	U_OPC.3	OPC	OPC	ADAD	3.438	0	Inf	0	FALSE
CPI-SS039799099	curated	FGFR1_NCAM1	simple	P11362	simple	P13591	FGFR1	NCAM1	TRUE	TRUE	TRUE	FALSE	OPC.6	OPC.3	U_OPC.6	U_OPC.3	OPC	OPC	TREM2	3.441	0.035	1.45593	1	FALSE
CPI-SS039799099	curated	FGFR1_NCAM1	simple	P11362	simple	P13591	FGFR1	NCAM1	TRUE	TRUE	TRUE	FALSE	OPC.6	OPC.4	U_OPC.6	U_OPC.4	OPC	OPC	ADAD	3.69	0	Inf	0	FALSE
CPI-SS039799099	curated	FGFR1_NCAM1	simple	P11362	simple	P13591	FGFR1	NCAM1	TRUE	TRUE	TRUE	FALSE	OPC.6	OPC.4	U_OPC.6	U_OPC.4	OPC	OPC	TREM2	3.723	0.036	1.4437	1	FALSE
CPI-SS03A3EE72E	guidetopharmacology.org	FLT4_PDGFC	simple	P35916	simple	Q9NRA1	FLT4	PDGFC	TRUE	TRUE	FALSE	FALSE	endo.ECs	Astro.0	Astro.0	endo.ECs	endo	Astro	ADAD	0.378	0	Inf	0	FALSE
CPI-SS03A3EE72E	guidetopharmacology.org	FLT4_PDGFC	simple	P35916	simple	Q9NRA1	FLT4	PDGFC	TRUE	TRUE	FALSE	FALSE	endo.ECs	Astro.1	Astro.1	endo.ECs	endo	Astro	ADAD	0.308	0	Inf	0	FALSE
CPI-SS03A3EE72E	guidetopharmacology.org	FLT4_PDGFC	simple	P35916	simple	Q9NRA1	FLT4	PDGFC	TRUE	TRUE	FALSE	FALSE	endo.ECs	Astro.2	Astro.2	endo.ECs	endo	Astro	ADAD	0.288	0	Inf	0	FALSE
CPI-SS03A3EE72E	guidetopharmacology.org	FLT4_PDGFC	simple	P35916	simple	Q9NRA1	FLT4	PDGFC	TRUE	TRUE	FALSE	FALSE	endo.ECs	Astro.3	Astro.3	endo.ECs	endo	Astro	ADAD	0.284	0	Inf	0	FALSE
CPI-SS03A3EE72E	guidetopharmacology.org	FLT4_PDGFC	simple	P35916	simple	Q9NRA1	FLT4	PDGFC	TRUE	TRUE	FALSE	FALSE	endo.ECs	Astro.4	Astro.4	endo.ECs	endo	Astro	ADAD	0.242	0	Inf	0	FALSE
CPI-SS03A3EE72E	guidetopharmacology.org	FLT4_PDGFC	simple	P35916	simple	Q9NRA1	FLT4	PDGFC	TRUE	TRUE	FALSE	FALSE	endo.ECs	endo.ECs	endo.ECs	endo.ECs	endo	endo	ADAD	0.4	0	Inf	0	FALSE
CPI-SS03A3EE72E	guidetopharmacology.org	FLT4_PDGFC	simple	P35916	simple	Q9NRA1	FLT4	PDGFC	TRUE	TRUE	FALSE	FALSE	endo.ECs	endo.FLCs	endo.FLCs	endo.ECs	endo	endo	ADAD	0.195	0	Inf	0	FALSE
CPI-SS03A3EE72E	guidetopharmacology.org	FLT4_PDGFC	simple	P35916	simple	Q9NRA1	FLT4	PDGFC	TRUE	TRUE	FALSE	FALSE	endo.ECs	Micro.0	Micro.0	endo.ECs	endo	Micro	ADAD	0.492	0	Inf	0	FALSE
CPI-SS03A3EE72E	guidetopharmacology.org	FLT4_PDGFC	simple	P35916	simple	Q9NRA1	FLT4	PDGFC	TRUE	TRUE	FALSE	FALSE	endo.ECs	Micro.1	Micro.1	endo.ECs	endo	Micro	ADAD	0.676	0	Inf	0	FALSE
CPI-SS03A3EE72E	guidetopharmacology.org	FLT4_PDGFC	simple	P35916	simple	Q9NRA1	FLT4	PDGFC	TRUE	TRUE	FALSE	FALSE	endo.ECs	Micro.2	Micro.2	endo.ECs	endo	Micro	ADAD	0.589	0	Inf	0	FALSE
CPI-SS03A3EE72E	guidetopharmacology.org	FLT4_PDGFC	simple	P35916	simple	Q9NRA1	FLT4	PDGFC	TRUE	TRUE	FALSE	FALSE	endo.ECs	Micro.3	Micro.3	endo.ECs	endo	Micro	ADAD	0.444	0	Inf	0	FALSE
CPI-SS03A3EE72E	guidetopharmacology.org	FLT4_PDGFC	simple	P35916	simple	Q9NRA1	FLT4	PDGFC	TRUE	TRUE	FALSE	FALSE	endo.ECs	Micro.4	Micro.4	endo.ECs	endo	Micro	ADAD	0.394	0	Inf	0	FALSE
CPI-SS03A3EE72E	guidetopharmacology.org	FLT4_PDGFC	simple	P35916	simple	Q9NRA1	FLT4	PDGFC	TRUE	TRUE	FALSE	FALSE	endo.ECs	Micro.5	Micro.5	endo.ECs	endo	Micro	ADAD	0.456	0	Inf	0	FALSE
CPI-SS03A3EE72E	guidetopharmacology.org	FLT4_PDGFC	simple	P35916	simple	Q9NRA1	FLT4	PDGFC	TRUE	TRUE	FALSE	FALSE	endo.ECs	Micro.6	Micro.6	endo.ECs	endo	Micro	ADAD	0.517	0	Inf	0	FALSE
CPI-SS03A3EE72E	guidetopharmacology.org	FLT4_PDGFC	simple	P35916	simple	Q9NRA1	FLT4	PDGFC	TRUE	TRUE	FALSE	FALSE	endo.ECs	Micro.7	Micro.7	endo.ECs	endo	Micro	ADAD	0.405	0	Inf	0	FALSE
CPI-SS03A3EE72E	guidetopharmacology.org	FLT4_PDGFC	simple	P35916	simple	Q9NRA1	FLT4	PDGFC	TRUE	TRUE	FALSE	FALSE	endo.ECs	Micro.8	Micro.8	endo.ECs	endo	Micro	ADAD	0.341	0	Inf	0	FALSE
CPI-SS03A3EE72E	guidetopharmacology.org	FLT4_PDGFC	simple	P35916	simple	Q9NRA1	FLT4	PDGFC	TRUE	TRUE	FALSE	FALSE	endo.ECs	NeuronE.0	NeuronE.0	endo.ECs	endo	NeuronE	ADAD	0.266	0	Inf	0	FALSE
CPI-SS03A3EE72E	guidetopharmacology.org	FLT4_PDGFC	simple	P35916	simple	Q9NRA1	FLT4	PDGFC	TRUE	TRUE	FALSE	FALSE	endo.ECs	NeuronE.1	NeuronE.1	endo.ECs	endo	NeuronE	ADAD	0.201	0	Inf	0	FALSE
CPI-SS03A3EE72E	guidetopharmacology.org	FLT4_PDGFC	simple	P35916	simple	Q9NRA1	FLT4	PDGFC	TRUE	TRUE	FALSE	FALSE	endo.ECs	NeuronE.6	NeuronE.6	endo.ECs	endo	NeuronE	ADAD	0.298	0	Inf	0	FALSE
CPI-SS03A3EE72E	guidetopharmacology.org	FLT4_PDGFC	simple	P35916	simple	Q9NRA1	FLT4	PDGFC	TRUE	TRUE	FALSE	FALSE	endo.ECs	NeuronI.4	NeuronI.4	endo.ECs	endo	NeuronI	ADAD	0.201	0	Inf	0	FALSE
CPI-SS03A3EE72E	guidetopharmacology.org	FLT4_PDGFC	simple	P35916	simple	Q9NRA1	FLT4	PDGFC	TRUE	TRUE	FALSE	FALSE	endo.ECs	OPC.0	OPC.0	endo.ECs	endo	OPC	ADAD	0.645	0	Inf	0	FALSE
CPI-SS03A3EE72E	guidetopharmacology.org	FLT4_PDGFC	simple	P35916	simple	Q9NRA1	FLT4	PDGFC	TRUE	TRUE	FALSE	FALSE	endo.ECs	OPC.1	OPC.1	endo.ECs	endo	OPC	ADAD	0.612	0	Inf	0	FALSE
CPI-SS03A3EE72E	guidetopharmacology.org	FLT4_PDGFC	simple	P35916	simple	Q9NRA1	FLT4	PDGFC	TRUE	TRUE	FALSE	FALSE	endo.ECs	OPC.2	OPC.2	endo.ECs	endo	OPC	ADAD	0.39	0	Inf	0	FALSE
CPI-SS03A3EE72E	guidetopharmacology.org	FLT4_PDGFC	simple	P35916	simple	Q9NRA1	FLT4	PDGFC	TRUE	TRUE	FALSE	FALSE	endo.ECs	OPC.3	OPC.3	endo.ECs	endo	OPC	ADAD	0.542	0	Inf	0	FALSE
CPI-SS03A3EE72E	guidetopharmacology.org	FLT4_PDGFC	simple	P35916	simple	Q9NRA1	FLT4	PDGFC	TRUE	TRUE	FALSE	FALSE	endo.ECs	OPC.4	OPC.4	endo.ECs	endo	OPC	ADAD	0.552	0	Inf	0	FALSE
CPI-SS03A3EE72E	guidetopharmacology.org	FLT4_PDGFC	simple	P35916	simple	Q9NRA1	FLT4	PDGFC	TRUE	TRUE	FALSE	FALSE	endo.ECs	OPC.5	OPC.5	endo.ECs	endo	OPC	ADAD	0.515	0	Inf	0	FALSE
CPI-SS03A3EE72E	guidetopharmacology.org	FLT4_PDGFC	simple	P35916	simple	Q9NRA1	FLT4	PDGFC	TRUE	TRUE	FALSE	FALSE	endo.ECs	OPC.6	OPC.6	endo.ECs	endo	OPC	ADAD	0.556	0	Inf	0	FALSE
CPI-SS03A4F7DC8	guidetopharmacology.org	AXL_GAS6	simple	P30530	simple	Q14393	AXL	GAS6	TRUE	TRUE	FALSE	FALSE	Astro.0	Astro.0	Astro.0	Astro.0	Astro	Astro	ADAD	0.206	0	Inf	0	FALSE
CPI-SS03A4F7DC8	guidetopharmacology.org	AXL_GAS6	simple	P30530	simple	Q14393	AXL	GAS6	TRUE	TRUE	FALSE	FALSE	Astro.0	Astro.0	Astro.0	Astro.0	Astro	Astro	Control	0.284	0	Inf	0	FALSE
CPI-SS03A4F7DC8	guidetopharmacology.org	AXL_GAS6	simple	P30530	simple	Q14393	AXL	GAS6	TRUE	TRUE	FALSE	FALSE	Astro.0	Astro.0	Astro.0	Astro.0	Astro	Astro	Pre-sympt	0.276	0	Inf	0	FALSE
CPI-SS03A4F7DC8	guidetopharmacology.org	AXL_GAS6	simple	P30530	simple	Q14393	AXL	GAS6	TRUE	TRUE	FALSE	FALSE	Astro.0	Astro.0	Astro.0	Astro.0	Astro	Astro	sAD	0.226	0	Inf	0	FALSE
CPI-SS03A4F7DC8	guidetopharmacology.org	AXL_GAS6	simple	P30530	simple	Q14393	AXL	GAS6	TRUE	TRUE	FALSE	FALSE	Astro.0	Astro.0	Astro.0	Astro.0	Astro	Astro	TREM2	0.307	0	Inf	0	FALSE
CPI-SS03A4F7DC8	guidetopharmacology.org	AXL_GAS6	simple	P30530	simple	Q14393	AXL	GAS6	TRUE	TRUE	FALSE	FALSE	Astro.0	Astro.1	Astro.1	Astro.0	Astro	Astro	ADAD	0.181	0	Inf	0	FALSE
CPI-SS03A4F7DC8	guidetopharmacology.org	AXL_GAS6	simple	P30530	simple	Q14393	AXL	GAS6	TRUE	TRUE	FALSE	FALSE	Astro.0	Astro.1	Astro.1	Astro.0	Astro	Astro	Control	0.282	0	Inf	0	FALSE
CPI-SS03A4F7DC8	guidetopharmacology.org	AXL_GAS6	simple	P30530	simple	Q14393	AXL	GAS6	TRUE	TRUE	FALSE	FALSE	Astro.0	Astro.1	Astro.1	Astro.0	Astro	Astro	Pre-sympt	0.25	0	Inf	0	FALSE
CPI-SS03A4F7DC8	guidetopharmacology.org	AXL_GAS6	simple	P30530	simple	Q14393	AXL	GAS6	TRUE	TRUE	FALSE	FALSE	Astro.0	Astro.1	Astro.1	Astro.0	Astro	Astro	sAD	0.226	0	Inf	0	FALSE
CPI-SS03A4F7DC8	guidetopharmacology.org	AXL_GAS6	simple	P30530	simple	Q14393	AXL	GAS6	TRUE	TRUE	FALSE	FALSE	Astro.0	Astro.1	Astro.1	Astro.0	Astro	Astro	TREM2	0.269	0	Inf	0	FALSE
CPI-SS03A4F7DC8	guidetopharmacology.org	AXL_GAS6	simple	P30530	simple	Q14393	AXL	GAS6	TRUE	TRUE	FALSE	FALSE	Astro.0	Astro.2	Astro.2	Astro.0	Astro	Astro	Control	0.704	0.018	1.74473	1	FALSE
CPI-SS03A4F7DC8	guidetopharmacology.org	AXL_GAS6	simple	P30530	simple	Q14393	AXL	GAS6	TRUE	TRUE	FALSE	FALSE	Astro.0	Astro.2	Astro.2	Astro.0	Astro	Astro	TREM2	0.251	0	Inf	0	FALSE
CPI-SS03A4F7DC8	guidetopharmacology.org	AXL_GAS6	simple	P30530	simple	Q14393	AXL	GAS6	TRUE	TRUE	FALSE	FALSE	Astro.0	Astro.3	Astro.3	Astro.0	Astro	Astro	ADAD	0.197	0	Inf	0	FALSE
CPI-SS03A4F7DC8	guidetopharmacology.org	AXL_GAS6	simple	P30530	simple	Q14393	AXL	GAS6	TRUE	TRUE	FALSE	FALSE	Astro.0	Astro.3	Astro.3	Astro.0	Astro	Astro	sAD	0.274	0	Inf	0	FALSE
CPI-SS03A4F7DC8	guidetopharmacology.org	AXL_GAS6	simple	P30530	simple	Q14393	AXL	GAS6	TRUE	TRUE	FALSE	FALSE	Astro.0	Astro.3	Astro.3	Astro.0	Astro	Astro	TREM2	0.328	0	Inf	0	FALSE
CPI-SS03A4F7DC8	guidetopharmacology.org	AXL_GAS6	simple	P30530	simple	Q14393	AXL	GAS6	TRUE	TRUE	FALSE	FALSE	Astro.0	Astro.4	Astro.4	Astro.0	Astro	Astro	ADAD	0.188	0	Inf	0	FALSE
CPI-SS03A4F7DC8	guidetopharmacology.org	AXL_GAS6	simple	P30530	simple	Q14393	AXL	GAS6	TRUE	TRUE	FALSE	FALSE	Astro.0	endo.ECs	endo.ECs	Astro.0	Astro	endo	ADAD	0.321	0	Inf	0	FALSE
CPI-SS03A4F7DC8	guidetopharmacology.org	AXL_GAS6	simple	P30530	simple	Q14393	AXL	GAS6	TRUE	TRUE	FALSE	FALSE	Astro.0	endo.ECs	endo.ECs	Astro.0	Astro	endo	Control	0.412	0	Inf	0	FALSE
CPI-SS03A4F7DC8	guidetopharmacology.org	AXL_GAS6	simple	P30530	simple	Q14393	AXL	GAS6	TRUE	TRUE	FALSE	FALSE	Astro.0	endo.ECs	endo.ECs	Astro.0	Astro	endo	sAD	0.265	0	Inf	0	FALSE
CPI-SS03A4F7DC8	guidetopharmacology.org	AXL_GAS6	simple	P30530	simple	Q14393	AXL	GAS6	TRUE	TRUE	FALSE	FALSE	Astro.0	endo.ECs	endo.ECs	Astro.0	Astro	endo	TREM2	0.361	0	Inf	0	FALSE
CPI-SS03A4F7DC8	guidetopharmacology.org	AXL_GAS6	simple	P30530	simple	Q14393	AXL	GAS6	TRUE	TRUE	FALSE	FALSE	Astro.0	endo.FLCs	endo.FLCs	Astro.0	Astro	endo	ADAD	0.214	0	Inf	0	FALSE
CPI-SS03A4F7DC8	guidetopharmacology.org	AXL_GAS6	simple	P30530	simple	Q14393	AXL	GAS6	TRUE	TRUE	FALSE	FALSE	Astro.0	endo.FLCs	endo.FLCs	Astro.0	Astro	endo	Control	0.337	0	Inf	0	FALSE
CPI-SS03A4F7DC8	guidetopharmacology.org	AXL_GAS6	simple	P30530	simple	Q14393	AXL	GAS6	TRUE	TRUE	FALSE	FALSE	Astro.0	endo.FLCs	endo.FLCs	Astro.0	Astro	endo	TREM2	0.375	0	Inf	0	FALSE
CPI-SS03A4F7DC8	guidetopharmacology.org	AXL_GAS6	simple	P30530	simple	Q14393	AXL	GAS6	TRUE	TRUE	FALSE	FALSE	Astro.0	endo.VSMC	endo.VSMC	Astro.0	Astro	endo	ADAD	0.2	0	Inf	0	FALSE
CPI-SS03A4F7DC8	guidetopharmacology.org	AXL_GAS6	simple	P30530	simple	Q14393	AXL	GAS6	TRUE	TRUE	FALSE	FALSE	Astro.0	endo.VSMC	endo.VSMC	Astro.0	Astro	endo	Control	0.345	0	Inf	0	FALSE
CPI-SS03A4F7DC8	guidetopharmacology.org	AXL_GAS6	simple	P30530	simple	Q14393	AXL	GAS6	TRUE	TRUE	FALSE	FALSE	Astro.0	endo.VSMC	endo.VSMC	Astro.0	Astro	endo	sAD	0.213	0.018	1.74473	1	FALSE
CPI-SS03A4F7DC8	guidetopharmacology.org	AXL_GAS6	simple	P30530	simple	Q14393	AXL	GAS6	TRUE	TRUE	FALSE	FALSE	Astro.0	endo.VSMC	endo.VSMC	Astro.0	Astro	endo	TREM2	0.332	0	Inf	0	FALSE
CPI-SS03A4F7DC8	guidetopharmacology.org	AXL_GAS6	simple	P30530	simple	Q14393	AXL	GAS6	TRUE	TRUE	FALSE	FALSE	Astro.0	Micro.0	Micro.0	Astro.0	Astro	Micro	ADAD	0.338	0	Inf	0	FALSE
CPI-SS03A4F7DC8	guidetopharmacology.org	AXL_GAS6	simple	P30530	simple	Q14393	AXL	GAS6	TRUE	TRUE	FALSE	FALSE	Astro.0	Micro.0	Micro.0	Astro.0	Astro	Micro	Control	0.43	0	Inf	0	FALSE
CPI-SS03A4F7DC8	guidetopharmacology.org	AXL_GAS6	simple	P30530	simple	Q14393	AXL	GAS6	TRUE	TRUE	FALSE	FALSE	Astro.0	Micro.0	Micro.0	Astro.0	Astro	Micro	Pre-sympt	0.491	0	Inf	0	FALSE
CPI-SS03A4F7DC8	guidetopharmacology.org	AXL_GAS6	simple	P30530	simple	Q14393	AXL	GAS6	TRUE	TRUE	FALSE	FALSE	Astro.0	Micro.0	Micro.0	Astro.0	Astro	Micro	sAD	0.367	0	Inf	0	FALSE
CPI-SS03A4F7DC8	guidetopharmacology.org	AXL_GAS6	simple	P30530	simple	Q14393	AXL	GAS6	TRUE	TRUE	FALSE	FALSE	Astro.0	Micro.0	Micro.0	Astro.0	Astro	Micro	TREM2	0.529	0	Inf	0	FALSE
CPI-SS03A4F7DC8	guidetopharmacology.org	AXL_GAS6	simple	P30530	simple	Q14393	AXL	GAS6	TRUE	TRUE	FALSE	FALSE	Astro.0	Micro.1	Micro.1	Astro.0	Astro	Micro	ADAD	0.277	0	Inf	0	FALSE
CPI-SS03A4F7DC8	guidetopharmacology.org	AXL_GAS6	simple	P30530	simple	Q14393	AXL	GAS6	TRUE	TRUE	FALSE	FALSE	Astro.0	Micro.1	Micro.1	Astro.0	Astro	Micro	Control	0.468	0	Inf	0	FALSE
CPI-SS03A4F7DC8	guidetopharmacology.org	AXL_GAS6	simple	P30530	simple	Q14393	AXL	GAS6	TRUE	TRUE	FALSE	FALSE	Astro.0	Micro.1	Micro.1	Astro.0	Astro	Micro	Pre-sympt	0.331	0	Inf	0	FALSE
CPI-SS03A4F7DC8	guidetopharmacology.org	AXL_GAS6	simple	P30530	simple	Q14393	AXL	GAS6	TRUE	TRUE	FALSE	FALSE	Astro.0	Micro.1	Micro.1	Astro.0	Astro	Micro	sAD	0.321	0	Inf	0	FALSE
CPI-SS03A4F7DC8	guidetopharmacology.org	AXL_GAS6	simple	P30530	simple	Q14393	AXL	GAS6	TRUE	TRUE	FALSE	FALSE	Astro.0	Micro.1	Micro.1	Astro.0	Astro	Micro	TREM2	0.493	0	Inf	0	FALSE
CPI-SS03A4F7DC8	guidetopharmacology.org	AXL_GAS6	simple	P30530	simple	Q14393	AXL	GAS6	TRUE	TRUE	FALSE	FALSE	Astro.0	Micro.2	Micro.2	Astro.0	Astro	Micro	ADAD	0.284	0	Inf	0	FALSE
CPI-SS03A4F7DC8	guidetopharmacology.org	AXL_GAS6	simple	P30530	simple	Q14393	AXL	GAS6	TRUE	TRUE	FALSE	FALSE	Astro.0	Micro.2	Micro.2	Astro.0	Astro	Micro	Control	0.459	0	Inf	0	FALSE
CPI-SS03A4F7DC8	guidetopharmacology.org	AXL_GAS6	simple	P30530	simple	Q14393	AXL	GAS6	TRUE	TRUE	FALSE	FALSE	Astro.0	Micro.2	Micro.2	Astro.0	Astro	Micro	Pre-sympt	0.405	0	Inf	0	FALSE
CPI-SS03A4F7DC8	guidetopharmacology.org	AXL_GAS6	simple	P30530	simple	Q14393	AXL	GAS6	TRUE	TRUE	FALSE	FALSE	Astro.0	Micro.2	Micro.2	Astro.0	Astro	Micro	sAD	0.342	0	Inf	0	FALSE
CPI-SS03A4F7DC8	guidetopharmacology.org	AXL_GAS6	simple	P30530	simple	Q14393	AXL	GAS6	TRUE	TRUE	FALSE	FALSE	Astro.0	Micro.2	Micro.2	Astro.0	Astro	Micro	TREM2	0.496	0	Inf	0	FALSE
CPI-SS03A4F7DC8	guidetopharmacology.org	AXL_GAS6	simple	P30530	simple	Q14393	AXL	GAS6	TRUE	TRUE	FALSE	FALSE	Astro.0	Micro.3	Micro.3	Astro.0	Astro	Micro	ADAD	0.84	0	Inf	0	FALSE
CPI-SS03A4F7DC8	guidetopharmacology.org	AXL_GAS6	simple	P30530	simple	Q14393	AXL	GAS6	TRUE	TRUE	FALSE	FALSE	Astro.0	Micro.3	Micro.3	Astro.0	Astro	Micro	Control	0.563	0	Inf	0	FALSE
CPI-SS03A4F7DC8	guidetopharmacology.org	AXL_GAS6	simple	P30530	simple	Q14393	AXL	GAS6	TRUE	TRUE	FALSE	FALSE	Astro.0	Micro.3	Micro.3	Astro.0	Astro	Micro	Pre-sympt	0.604	0	Inf	0	FALSE
CPI-SS03A4F7DC8	guidetopharmacology.org	AXL_GAS6	simple	P30530	simple	Q14393	AXL	GAS6	TRUE	TRUE	FALSE	FALSE	Astro.0	Micro.3	Micro.3	Astro.0	Astro	Micro	sAD	0.404	0	Inf	0	FALSE
CPI-SS03A4F7DC8	guidetopharmacology.org	AXL_GAS6	simple	P30530	simple	Q14393	AXL	GAS6	TRUE	TRUE	FALSE	FALSE	Astro.0	Micro.3	Micro.3	Astro.0	Astro	Micro	TREM2	0.712	0	Inf	0	FALSE
CPI-SS03A4F7DC8	guidetopharmacology.org	AXL_GAS6	simple	P30530	simple	Q14393	AXL	GAS6	TRUE	TRUE	FALSE	FALSE	Astro.0	Micro.4	Micro.4	Astro.0	Astro	Micro	ADAD	0.246	0	Inf	0	FALSE
CPI-SS03A4F7DC8	guidetopharmacology.org	AXL_GAS6	simple	P30530	simple	Q14393	AXL	GAS6	TRUE	TRUE	FALSE	FALSE	Astro.0	Micro.4	Micro.4	Astro.0	Astro	Micro	sAD	1.149	0	Inf	0	FALSE
CPI-SS03A4F7DC8	guidetopharmacology.org	AXL_GAS6	simple	P30530	simple	Q14393	AXL	GAS6	TRUE	TRUE	FALSE	FALSE	Astro.0	Micro.4	Micro.4	Astro.0	Astro	Micro	TREM2	0.404	0	Inf	0	FALSE
CPI-SS03A4F7DC8	guidetopharmacology.org	AXL_GAS6	simple	P30530	simple	Q14393	AXL	GAS6	TRUE	TRUE	FALSE	FALSE	Astro.0	Micro.5	Micro.5	Astro.0	Astro	Micro	ADAD	0.292	0	Inf	0	FALSE
CPI-SS03A4F7DC8	guidetopharmacology.org	AXL_GAS6	simple	P30530	simple	Q14393	AXL	GAS6	TRUE	TRUE	FALSE	FALSE	Astro.0	Micro.5	Micro.5	Astro.0	Astro	Micro	Control	0.476	0	Inf	0	FALSE
CPI-SS03A4F7DC8	guidetopharmacology.org	AXL_GAS6	simple	P30530	simple	Q14393	AXL	GAS6	TRUE	TRUE	FALSE	FALSE	Astro.0	Micro.5	Micro.5	Astro.0	Astro	Micro	Pre-sympt	0.546	0	Inf	0	FALSE
CPI-SS03A4F7DC8	guidetopharmacology.org	AXL_GAS6	simple	P30530	simple	Q14393	AXL	GAS6	TRUE	TRUE	FALSE	FALSE	Astro.0	Micro.5	Micro.5	Astro.0	Astro	Micro	sAD	0.339	0	Inf	0	FALSE
CPI-SS03A4F7DC8	guidetopharmacology.org	AXL_GAS6	simple	P30530	simple	Q14393	AXL	GAS6	TRUE	TRUE	FALSE	FALSE	Astro.0	Micro.5	Micro.5	Astro.0	Astro	Micro	TREM2	0.586	0	Inf	0	FALSE
CPI-SS03A4F7DC8	guidetopharmacology.org	AXL_GAS6	simple	P30530	simple	Q14393	AXL	GAS6	TRUE	TRUE	FALSE	FALSE	Astro.0	Micro.6	Micro.6	Astro.0	Astro	Micro	ADAD	0.343	0	Inf	0	FALSE
CPI-SS03A4F7DC8	guidetopharmacology.org	AXL_GAS6	simple	P30530	simple	Q14393	AXL	GAS6	TRUE	TRUE	FALSE	FALSE	Astro.0	Micro.6	Micro.6	Astro.0	Astro	Micro	Control	0.39	0	Inf	0	FALSE
CPI-SS03A4F7DC8	guidetopharmacology.org	AXL_GAS6	simple	P30530	simple	Q14393	AXL	GAS6	TRUE	TRUE	FALSE	FALSE	Astro.0	Micro.6	Micro.6	Astro.0	Astro	Micro	Pre-sympt	0.49	0	Inf	0	FALSE
CPI-SS03A4F7DC8	guidetopharmacology.org	AXL_GAS6	simple	P30530	simple	Q14393	AXL	GAS6	TRUE	TRUE	FALSE	FALSE	Astro.0	Micro.6	Micro.6	Astro.0	Astro	Micro	sAD	0.361	0	Inf	0	FALSE
CPI-SS03A4F7DC8	guidetopharmacology.org	AXL_GAS6	simple	P30530	simple	Q14393	AXL	GAS6	TRUE	TRUE	FALSE	FALSE	Astro.0	Micro.6	Micro.6	Astro.0	Astro	Micro	TREM2	0.532	0	Inf	0	FALSE
CPI-SS03A4F7DC8	guidetopharmacology.org	AXL_GAS6	simple	P30530	simple	Q14393	AXL	GAS6	TRUE	TRUE	FALSE	FALSE	Astro.0	Micro.7	Micro.7	Astro.0	Astro	Micro	ADAD	0.293	0	Inf	0	FALSE
CPI-SS03A4F7DC8	guidetopharmacology.org	AXL_GAS6	simple	P30530	simple	Q14393	AXL	GAS6	TRUE	TRUE	FALSE	FALSE	Astro.0	Micro.7	Micro.7	Astro.0	Astro	Micro	Control	0.422	0	Inf	0	FALSE
CPI-SS03A4F7DC8	guidetopharmacology.org	AXL_GAS6	simple	P30530	simple	Q14393	AXL	GAS6	TRUE	TRUE	FALSE	FALSE	Astro.0	Micro.7	Micro.7	Astro.0	Astro	Micro	Pre-sympt	0.592	0	Inf	0	FALSE
CPI-SS03A4F7DC8	guidetopharmacology.org	AXL_GAS6	simple	P30530	simple	Q14393	AXL	GAS6	TRUE	TRUE	FALSE	FALSE	Astro.0	Micro.7	Micro.7	Astro.0	Astro	Micro	sAD	0.301	0	Inf	0	FALSE
CPI-SS03A4F7DC8	guidetopharmacology.org	AXL_GAS6	simple	P30530	simple	Q14393	AXL	GAS6	TRUE	TRUE	FALSE	FALSE	Astro.0	Micro.7	Micro.7	Astro.0	Astro	Micro	TREM2	0.584	0	Inf	0	FALSE
CPI-SS03A4F7DC8	guidetopharmacology.org	AXL_GAS6	simple	P30530	simple	Q14393	AXL	GAS6	TRUE	TRUE	FALSE	FALSE	Astro.0	Micro.8	Micro.8	Astro.0	Astro	Micro	ADAD	0.214	0	Inf	0	FALSE
CPI-SS03A4F7DC8	guidetopharmacology.org	AXL_GAS6	simple	P30530	simple	Q14393	AXL	GAS6	TRUE	TRUE	FALSE	FALSE	Astro.0	NeuronE.0	NeuronE.0	Astro.0	Astro	NeuronE	ADAD	0.209	0	Inf	0	FALSE
CPI-SS03A4F7DC8	guidetopharmacology.org	AXL_GAS6	simple	P30530	simple	Q14393	AXL	GAS6	TRUE	TRUE	FALSE	FALSE	Astro.0	NeuronE.0	NeuronE.0	Astro.0	Astro	NeuronE	Control	0.295	0	Inf	0	FALSE
CPI-SS03A4F7DC8	guidetopharmacology.org	AXL_GAS6	simple	P30530	simple	Q14393	AXL	GAS6	TRUE	TRUE	FALSE	FALSE	Astro.0	NeuronE.0	NeuronE.0	Astro.0	Astro	NeuronE	Pre-sympt	0.241	0	Inf	0	FALSE
CPI-SS03A4F7DC8	guidetopharmacology.org	AXL_GAS6	simple	P30530	simple	Q14393	AXL	GAS6	TRUE	TRUE	FALSE	FALSE	Astro.0	NeuronE.0	NeuronE.0	Astro.0	Astro	NeuronE	sAD	0.203	0	Inf	0	FALSE
CPI-SS03A4F7DC8	guidetopharmacology.org	AXL_GAS6	simple	P30530	simple	Q14393	AXL	GAS6	TRUE	TRUE	FALSE	FALSE	Astro.0	NeuronE.0	NeuronE.0	Astro.0	Astro	NeuronE	TREM2	0.302	0	Inf	0	FALSE
CPI-SS03A4F7DC8	guidetopharmacology.org	AXL_GAS6	simple	P30530	simple	Q14393	AXL	GAS6	TRUE	TRUE	FALSE	FALSE	Astro.0	NeuronE.1	NeuronE.1	Astro.0	Astro	NeuronE	ADAD	0.208	0	Inf	0	FALSE
CPI-SS03A4F7DC8	guidetopharmacology.org	AXL_GAS6	simple	P30530	simple	Q14393	AXL	GAS6	TRUE	TRUE	FALSE	FALSE	Astro.0	NeuronE.1	NeuronE.1	Astro.0	Astro	NeuronE	Control	0.287	0	Inf	0	FALSE
CPI-SS03A4F7DC8	guidetopharmacology.org	AXL_GAS6	simple	P30530	simple	Q14393	AXL	GAS6	TRUE	TRUE	FALSE	FALSE	Astro.0	NeuronE.1	NeuronE.1	Astro.0	Astro	NeuronE	Pre-sympt	0.238	0	Inf	0	FALSE
CPI-SS03A4F7DC8	guidetopharmacology.org	AXL_GAS6	simple	P30530	simple	Q14393	AXL	GAS6	TRUE	TRUE	FALSE	FALSE	Astro.0	NeuronE.1	NeuronE.1	Astro.0	Astro	NeuronE	TREM2	0.276	0	Inf	0	FALSE
CPI-SS03A4F7DC8	guidetopharmacology.org	AXL_GAS6	simple	P30530	simple	Q14393	AXL	GAS6	TRUE	TRUE	FALSE	FALSE	Astro.0	NeuronE.2	NeuronE.2	Astro.0	Astro	NeuronE	ADAD	0.199	0	Inf	0	FALSE
CPI-SS03A4F7DC8	guidetopharmacology.org	AXL_GAS6	simple	P30530	simple	Q14393	AXL	GAS6	TRUE	TRUE	FALSE	FALSE	Astro.0	NeuronE.2	NeuronE.2	Astro.0	Astro	NeuronE	Control	0.28	0	Inf	0	FALSE
CPI-SS03A4F7DC8	guidetopharmacology.org	AXL_GAS6	simple	P30530	simple	Q14393	AXL	GAS6	TRUE	TRUE	FALSE	FALSE	Astro.0	NeuronE.2	NeuronE.2	Astro.0	Astro	NeuronE	Pre-sympt	0.239	0	Inf	0	FALSE
CPI-SS03A4F7DC8	guidetopharmacology.org	AXL_GAS6	simple	P30530	simple	Q14393	AXL	GAS6	TRUE	TRUE	FALSE	FALSE	Astro.0	NeuronE.2	NeuronE.2	Astro.0	Astro	NeuronE	TREM2	0.278	0	Inf	0	FALSE
CPI-SS03A4F7DC8	guidetopharmacology.org	AXL_GAS6	simple	P30530	simple	Q14393	AXL	GAS6	TRUE	TRUE	FALSE	FALSE	Astro.0	NeuronE.6	NeuronE.6	Astro.0	Astro	NeuronE	ADAD	0.247	0	Inf	0	FALSE
CPI-SS03A4F7DC8	guidetopharmacology.org	AXL_GAS6	simple	P30530	simple	Q14393	AXL	GAS6	TRUE	TRUE	FALSE	FALSE	Astro.0	NeuronE.6	NeuronE.6	Astro.0	Astro	NeuronE	Control	0.29	0	Inf	0	FALSE
CPI-SS03A4F7DC8	guidetopharmacology.org	AXL_GAS6	simple	P30530	simple	Q14393	AXL	GAS6	TRUE	TRUE	FALSE	FALSE	Astro.0	NeuronE.6	NeuronE.6	Astro.0	Astro	NeuronE	Pre-sympt	0.287	0	Inf	0	FALSE
CPI-SS03A4F7DC8	guidetopharmacology.org	AXL_GAS6	simple	P30530	simple	Q14393	AXL	GAS6	TRUE	TRUE	FALSE	FALSE	Astro.0	NeuronE.6	NeuronE.6	Astro.0	Astro	NeuronE	sAD	0.221	0	Inf	0	FALSE
CPI-SS03A4F7DC8	guidetopharmacology.org	AXL_GAS6	simple	P30530	simple	Q14393	AXL	GAS6	TRUE	TRUE	FALSE	FALSE	Astro.0	NeuronE.6	NeuronE.6	Astro.0	Astro	NeuronE	TREM2	0.323	0	Inf	0	FALSE
CPI-SS03A4F7DC8	guidetopharmacology.org	AXL_GAS6	simple	P30530	simple	Q14393	AXL	GAS6	TRUE	TRUE	FALSE	FALSE	Astro.0	NeuronI.3	NeuronI.3	Astro.0	Astro	NeuronI	ADAD	0.212	0	Inf	0	FALSE
CPI-SS03A4F7DC8	guidetopharmacology.org	AXL_GAS6	simple	P30530	simple	Q14393	AXL	GAS6	TRUE	TRUE	FALSE	FALSE	Astro.0	NeuronI.3	NeuronI.3	Astro.0	Astro	NeuronI	Control	0.274	0	Inf	0	FALSE
CPI-SS03A4F7DC8	guidetopharmacology.org	AXL_GAS6	simple	P30530	simple	Q14393	AXL	GAS6	TRUE	TRUE	FALSE	FALSE	Astro.0	NeuronI.3	NeuronI.3	Astro.0	Astro	NeuronI	Pre-sympt	0.257	0	Inf	0	FALSE
CPI-SS03A4F7DC8	guidetopharmacology.org	AXL_GAS6	simple	P30530	simple	Q14393	AXL	GAS6	TRUE	TRUE	FALSE	FALSE	Astro.0	NeuronI.3	NeuronI.3	Astro.0	Astro	NeuronI	TREM2	0.282	0	Inf	0	FALSE
CPI-SS03A4F7DC8	guidetopharmacology.org	AXL_GAS6	simple	P30530	simple	Q14393	AXL	GAS6	TRUE	TRUE	FALSE	FALSE	Astro.0	NeuronI.4	NeuronI.4	Astro.0	Astro	NeuronI	ADAD	0.261	0	Inf	0	FALSE
CPI-SS03A4F7DC8	guidetopharmacology.org	AXL_GAS6	simple	P30530	simple	Q14393	AXL	GAS6	TRUE	TRUE	FALSE	FALSE	Astro.0	NeuronI.4	NeuronI.4	Astro.0	Astro	NeuronI	Control	0.304	0	Inf	0	FALSE
CPI-SS03A4F7DC8	guidetopharmacology.org	AXL_GAS6	simple	P30530	simple	Q14393	AXL	GAS6	TRUE	TRUE	FALSE	FALSE	Astro.0	NeuronI.4	NeuronI.4	Astro.0	Astro	NeuronI	Pre-sympt	0.321	0	Inf	0	FALSE
CPI-SS03A4F7DC8	guidetopharmacology.org	AXL_GAS6	simple	P30530	simple	Q14393	AXL	GAS6	TRUE	TRUE	FALSE	FALSE	Astro.0	NeuronI.4	NeuronI.4	Astro.0	Astro	NeuronI	sAD	0.242	0	Inf	0	FALSE
CPI-SS03A4F7DC8	guidetopharmacology.org	AXL_GAS6	simple	P30530	simple	Q14393	AXL	GAS6	TRUE	TRUE	FALSE	FALSE	Astro.0	NeuronI.4	NeuronI.4	Astro.0	Astro	NeuronI	TREM2	0.322	0	Inf	0	FALSE
CPI-SS03A4F7DC8	guidetopharmacology.org	AXL_GAS6	simple	P30530	simple	Q14393	AXL	GAS6	TRUE	TRUE	FALSE	FALSE	Astro.0	NeuronI.5	NeuronI.5	Astro.0	Astro	NeuronI	ADAD	0.183	0	Inf	0	FALSE
CPI-SS03A4F7DC8	guidetopharmacology.org	AXL_GAS6	simple	P30530	simple	Q14393	AXL	GAS6	TRUE	TRUE	FALSE	FALSE	Astro.0	Oligo.1	Oligo.1	Astro.0	Astro	Oligo	TREM2	0.245	0	Inf	0	FALSE
CPI-SS03A4F7DC8	guidetopharmacology.org	AXL_GAS6	simple	P30530	simple	Q14393	AXL	GAS6	TRUE	TRUE	FALSE	FALSE	Astro.0	Oligo.3	Oligo.3	Astro.0	Astro	Oligo	sAD	0.212	0	Inf	0	FALSE
CPI-SS03A4F7DC8	guidetopharmacology.org	AXL_GAS6	simple	P30530	simple	Q14393	AXL	GAS6	TRUE	TRUE	FALSE	FALSE	Astro.0	Oligo.5	Oligo.5	Astro.0	Astro	Oligo	ADAD	0.206	0	Inf	0	FALSE
CPI-SS03A4F7DC8	guidetopharmacology.org	AXL_GAS6	simple	P30530	simple	Q14393	AXL	GAS6	TRUE	TRUE	FALSE	FALSE	Astro.0	Oligo.5	Oligo.5	Astro.0	Astro	Oligo	Control	0.265	0	Inf	0	FALSE
CPI-SS03A4F7DC8	guidetopharmacology.org	AXL_GAS6	simple	P30530	simple	Q14393	AXL	GAS6	TRUE	TRUE	FALSE	FALSE	Astro.0	Oligo.5	Oligo.5	Astro.0	Astro	Oligo	sAD	0.233	0	Inf	0	FALSE
CPI-SS03A4F7DC8	guidetopharmacology.org	AXL_GAS6	simple	P30530	simple	Q14393	AXL	GAS6	TRUE	TRUE	FALSE	FALSE	Astro.0	Oligo.5	Oligo.5	Astro.0	Astro	Oligo	TREM2	0.292	0	Inf	0	FALSE
CPI-SS03A4F7DC8	guidetopharmacology.org	AXL_GAS6	simple	P30530	simple	Q14393	AXL	GAS6	TRUE	TRUE	FALSE	FALSE	Astro.0	Oligo.6	Oligo.6	Astro.0	Astro	Oligo	TREM2	0.243	0	Inf	0	FALSE
CPI-SS03A4F7DC8	guidetopharmacology.org	AXL_GAS6	simple	P30530	simple	Q14393	AXL	GAS6	TRUE	TRUE	FALSE	FALSE	Astro.0	Oligo.7	Oligo.7	Astro.0	Astro	Oligo	ADAD	0.25	0	Inf	0	FALSE
CPI-SS03A4F7DC8	guidetopharmacology.org	AXL_GAS6	simple	P30530	simple	Q14393	AXL	GAS6	TRUE	TRUE	FALSE	FALSE	Astro.0	Oligo.7	Oligo.7	Astro.0	Astro	Oligo	Control	0.279	0	Inf	0	FALSE
CPI-SS03A4F7DC8	guidetopharmacology.org	AXL_GAS6	simple	P30530	simple	Q14393	AXL	GAS6	TRUE	TRUE	FALSE	FALSE	Astro.0	Oligo.7	Oligo.7	Astro.0	Astro	Oligo	sAD	0.215	0	Inf	0	FALSE
CPI-SS03A4F7DC8	guidetopharmacology.org	AXL_GAS6	simple	P30530	simple	Q14393	AXL	GAS6	TRUE	TRUE	FALSE	FALSE	Astro.0	Oligo.7	Oligo.7	Astro.0	Astro	Oligo	TREM2	0.297	0	Inf	0	FALSE
CPI-SS03A4F7DC8	guidetopharmacology.org	AXL_GAS6	simple	P30530	simple	Q14393	AXL	GAS6	TRUE	TRUE	FALSE	FALSE	Astro.0	OPC.2	OPC.2	Astro.0	Astro	OPC	sAD	0.2	0	Inf	0	FALSE
CPI-SS03A4F7DC8	guidetopharmacology.org	AXL_GAS6	simple	P30530	simple	Q14393	AXL	GAS6	TRUE	TRUE	FALSE	FALSE	Astro.0	OPC.4	OPC.4	Astro.0	Astro	OPC	Control	0.354	0	Inf	0	FALSE
CPI-SS03A4F7DC8	guidetopharmacology.org	AXL_GAS6	simple	P30530	simple	Q14393	AXL	GAS6	TRUE	TRUE	FALSE	FALSE	Astro.0	OPC.5	OPC.5	Astro.0	Astro	OPC	TREM2	0.305	0	Inf	0	FALSE
CPI-SS03A4F7DC8	guidetopharmacology.org	AXL_GAS6	simple	P30530	simple	Q14393	AXL	GAS6	TRUE	TRUE	FALSE	FALSE	Astro.1	Astro.0	Astro.0	Astro.1	Astro	Astro	ADAD	0.17	0	Inf	0	FALSE
CPI-SS03A4F7DC8	guidetopharmacology.org	AXL_GAS6	simple	P30530	simple	Q14393	AXL	GAS6	TRUE	TRUE	FALSE	FALSE	Astro.1	Astro.0	Astro.0	Astro.1	Astro	Astro	Control	0.198	0	Inf	0	FALSE
CPI-SS03A4F7DC8	guidetopharmacology.org	AXL_GAS6	simple	P30530	simple	Q14393	AXL	GAS6	TRUE	TRUE	FALSE	FALSE	Astro.1	Astro.0	Astro.0	Astro.1	Astro	Astro	Pre-sympt	0.222	0	Inf	0	FALSE
CPI-SS03A4F7DC8	guidetopharmacology.org	AXL_GAS6	simple	P30530	simple	Q14393	AXL	GAS6	TRUE	TRUE	FALSE	FALSE	Astro.1	Astro.0	Astro.0	Astro.1	Astro	Astro	sAD	0.208	0	Inf	0	FALSE
CPI-SS03A4F7DC8	guidetopharmacology.org	AXL_GAS6	simple	P30530	simple	Q14393	AXL	GAS6	TRUE	TRUE	FALSE	FALSE	Astro.1	Astro.0	Astro.0	Astro.1	Astro	Astro	TREM2	0.271	0	Inf	0	FALSE
CPI-SS03A4F7DC8	guidetopharmacology.org	AXL_GAS6	simple	P30530	simple	Q14393	AXL	GAS6	TRUE	TRUE	FALSE	FALSE	Astro.1	Astro.1	Astro.1	Astro.1	Astro	Astro	ADAD	0.145	0	Inf	0	FALSE
CPI-SS03A4F7DC8	guidetopharmacology.org	AXL_GAS6	simple	P30530	simple	Q14393	AXL	GAS6	TRUE	TRUE	FALSE	FALSE	Astro.1	Astro.1	Astro.1	Astro.1	Astro	Astro	Control	0.196	0	Inf	0	FALSE
CPI-SS03A4F7DC8	guidetopharmacology.org	AXL_GAS6	simple	P30530	simple	Q14393	AXL	GAS6	TRUE	TRUE	FALSE	FALSE	Astro.1	Astro.1	Astro.1	Astro.1	Astro	Astro	Pre-sympt	0.196	0	Inf	0	FALSE
CPI-SS03A4F7DC8	guidetopharmacology.org	AXL_GAS6	simple	P30530	simple	Q14393	AXL	GAS6	TRUE	TRUE	FALSE	FALSE	Astro.1	Astro.1	Astro.1	Astro.1	Astro	Astro	sAD	0.208	0	Inf	0	FALSE
CPI-SS03A4F7DC8	guidetopharmacology.org	AXL_GAS6	simple	P30530	simple	Q14393	AXL	GAS6	TRUE	TRUE	FALSE	FALSE	Astro.1	Astro.1	Astro.1	Astro.1	Astro	Astro	TREM2	0.233	0	Inf	0	FALSE
CPI-SS03A4F7DC8	guidetopharmacology.org	AXL_GAS6	simple	P30530	simple	Q14393	AXL	GAS6	TRUE	TRUE	FALSE	FALSE	Astro.1	Astro.2	Astro.2	Astro.1	Astro	Astro	Control	0.617	0.018	1.74473	1	FALSE
CPI-SS03A4F7DC8	guidetopharmacology.org	AXL_GAS6	simple	P30530	simple	Q14393	AXL	GAS6	TRUE	TRUE	FALSE	FALSE	Astro.1	Astro.2	Astro.2	Astro.1	Astro	Astro	TREM2	0.215	0	Inf	0	FALSE
CPI-SS03A4F7DC8	guidetopharmacology.org	AXL_GAS6	simple	P30530	simple	Q14393	AXL	GAS6	TRUE	TRUE	FALSE	FALSE	Astro.1	Astro.3	Astro.3	Astro.1	Astro	Astro	ADAD	0.161	0	Inf	0	FALSE
CPI-SS03A4F7DC8	guidetopharmacology.org	AXL_GAS6	simple	P30530	simple	Q14393	AXL	GAS6	TRUE	TRUE	FALSE	FALSE	Astro.1	Astro.3	Astro.3	Astro.1	Astro	Astro	sAD	0.257	0	Inf	0	FALSE
CPI-SS03A4F7DC8	guidetopharmacology.org	AXL_GAS6	simple	P30530	simple	Q14393	AXL	GAS6	TRUE	TRUE	FALSE	FALSE	Astro.1	Astro.3	Astro.3	Astro.1	Astro	Astro	TREM2	0.291	0	Inf	0	FALSE
CPI-SS03A4F7DC8	guidetopharmacology.org	AXL_GAS6	simple	P30530	simple	Q14393	AXL	GAS6	TRUE	TRUE	FALSE	FALSE	Astro.1	Astro.4	Astro.4	Astro.1	Astro	Astro	ADAD	0.152	0	Inf	0	FALSE
CPI-SS03A4F7DC8	guidetopharmacology.org	AXL_GAS6	simple	P30530	simple	Q14393	AXL	GAS6	TRUE	TRUE	FALSE	FALSE	Astro.1	endo.ECs	endo.ECs	Astro.1	Astro	endo	ADAD	0.285	0	Inf	0	FALSE
CPI-SS03A4F7DC8	guidetopharmacology.org	AXL_GAS6	simple	P30530	simple	Q14393	AXL	GAS6	TRUE	TRUE	FALSE	FALSE	Astro.1	endo.ECs	endo.ECs	Astro.1	Astro	endo	Control	0.326	0	Inf	0	FALSE
CPI-SS03A4F7DC8	guidetopharmacology.org	AXL_GAS6	simple	P30530	simple	Q14393	AXL	GAS6	TRUE	TRUE	FALSE	FALSE	Astro.1	endo.ECs	endo.ECs	Astro.1	Astro	endo	sAD	0.248	0	Inf	0	FALSE
CPI-SS03A4F7DC8	guidetopharmacology.org	AXL_GAS6	simple	P30530	simple	Q14393	AXL	GAS6	TRUE	TRUE	FALSE	FALSE	Astro.1	endo.ECs	endo.ECs	Astro.1	Astro	endo	TREM2	0.325	0	Inf	0	FALSE
CPI-SS03A4F7DC8	guidetopharmacology.org	AXL_GAS6	simple	P30530	simple	Q14393	AXL	GAS6	TRUE	TRUE	FALSE	FALSE	Astro.1	endo.FLCs	endo.FLCs	Astro.1	Astro	endo	ADAD	0.178	0	Inf	0	FALSE
CPI-SS03A4F7DC8	guidetopharmacology.org	AXL_GAS6	simple	P30530	simple	Q14393	AXL	GAS6	TRUE	TRUE	FALSE	FALSE	Astro.1	endo.FLCs	endo.FLCs	Astro.1	Astro	endo	Control	0.251	0	Inf	0	FALSE
CPI-SS03A4F7DC8	guidetopharmacology.org	AXL_GAS6	simple	P30530	simple	Q14393	AXL	GAS6	TRUE	TRUE	FALSE	FALSE	Astro.1	endo.FLCs	endo.FLCs	Astro.1	Astro	endo	TREM2	0.339	0	Inf	0	FALSE
CPI-SS03A4F7DC8	guidetopharmacology.org	AXL_GAS6	simple	P30530	simple	Q14393	AXL	GAS6	TRUE	TRUE	FALSE	FALSE	Astro.1	endo.VSMC	endo.VSMC	Astro.1	Astro	endo	ADAD	0.164	0	Inf	0	FALSE
CPI-SS03A4F7DC8	guidetopharmacology.org	AXL_GAS6	simple	P30530	simple	Q14393	AXL	GAS6	TRUE	TRUE	FALSE	FALSE	Astro.1	endo.VSMC	endo.VSMC	Astro.1	Astro	endo	Control	0.259	0	Inf	0	FALSE
CPI-SS03A4F7DC8	guidetopharmacology.org	AXL_GAS6	simple	P30530	simple	Q14393	AXL	GAS6	TRUE	TRUE	FALSE	FALSE	Astro.1	endo.VSMC	endo.VSMC	Astro.1	Astro	endo	sAD	0.196	0.018	1.74473	1	FALSE
CPI-SS03A4F7DC8	guidetopharmacology.org	AXL_GAS6	simple	P30530	simple	Q14393	AXL	GAS6	TRUE	TRUE	FALSE	FALSE	Astro.1	endo.VSMC	endo.VSMC	Astro.1	Astro	endo	TREM2	0.296	0	Inf	0	FALSE
CPI-SS03A4F7DC8	guidetopharmacology.org	AXL_GAS6	simple	P30530	simple	Q14393	AXL	GAS6	TRUE	TRUE	FALSE	FALSE	Astro.1	Micro.0	Micro.0	Astro.1	Astro	Micro	ADAD	0.302	0	Inf	0	FALSE
CPI-SS03A4F7DC8	guidetopharmacology.org	AXL_GAS6	simple	P30530	simple	Q14393	AXL	GAS6	TRUE	TRUE	FALSE	FALSE	Astro.1	Micro.0	Micro.0	Astro.1	Astro	Micro	Control	0.344	0	Inf	0	FALSE
CPI-SS03A4F7DC8	guidetopharmacology.org	AXL_GAS6	simple	P30530	simple	Q14393	AXL	GAS6	TRUE	TRUE	FALSE	FALSE	Astro.1	Micro.0	Micro.0	Astro.1	Astro	Micro	Pre-sympt	0.437	0	Inf	0	FALSE
CPI-SS03A4F7DC8	guidetopharmacology.org	AXL_GAS6	simple	P30530	simple	Q14393	AXL	GAS6	TRUE	TRUE	FALSE	FALSE	Astro.1	Micro.0	Micro.0	Astro.1	Astro	Micro	sAD	0.349	0	Inf	0	FALSE
CPI-SS03A4F7DC8	guidetopharmacology.org	AXL_GAS6	simple	P30530	simple	Q14393	AXL	GAS6	TRUE	TRUE	FALSE	FALSE	Astro.1	Micro.0	Micro.0	Astro.1	Astro	Micro	TREM2	0.493	0	Inf	0	FALSE
CPI-SS03A4F7DC8	guidetopharmacology.org	AXL_GAS6	simple	P30530	simple	Q14393	AXL	GAS6	TRUE	TRUE	FALSE	FALSE	Astro.1	Micro.1	Micro.1	Astro.1	Astro	Micro	ADAD	0.241	0	Inf	0	FALSE
CPI-SS03A4F7DC8	guidetopharmacology.org	AXL_GAS6	simple	P30530	simple	Q14393	AXL	GAS6	TRUE	TRUE	FALSE	FALSE	Astro.1	Micro.1	Micro.1	Astro.1	Astro	Micro	Control	0.382	0	Inf	0	FALSE
CPI-SS03A4F7DC8	guidetopharmacology.org	AXL_GAS6	simple	P30530	simple	Q14393	AXL	GAS6	TRUE	TRUE	FALSE	FALSE	Astro.1	Micro.1	Micro.1	Astro.1	Astro	Micro	Pre-sympt	0.276	0.035	1.45593	1	FALSE
CPI-SS03A4F7DC8	guidetopharmacology.org	AXL_GAS6	simple	P30530	simple	Q14393	AXL	GAS6	TRUE	TRUE	FALSE	FALSE	Astro.1	Micro.1	Micro.1	Astro.1	Astro	Micro	sAD	0.304	0	Inf	0	FALSE
CPI-SS03A4F7DC8	guidetopharmacology.org	AXL_GAS6	simple	P30530	simple	Q14393	AXL	GAS6	TRUE	TRUE	FALSE	FALSE	Astro.1	Micro.1	Micro.1	Astro.1	Astro	Micro	TREM2	0.457	0	Inf	0	FALSE
CPI-SS03A4F7DC8	guidetopharmacology.org	AXL_GAS6	simple	P30530	simple	Q14393	AXL	GAS6	TRUE	TRUE	FALSE	FALSE	Astro.1	Micro.2	Micro.2	Astro.1	Astro	Micro	ADAD	0.248	0	Inf	0	FALSE
CPI-SS03A4F7DC8	guidetopharmacology.org	AXL_GAS6	simple	P30530	simple	Q14393	AXL	GAS6	TRUE	TRUE	FALSE	FALSE	Astro.1	Micro.2	Micro.2	Astro.1	Astro	Micro	Control	0.372	0	Inf	0	FALSE
CPI-SS03A4F7DC8	guidetopharmacology.org	AXL_GAS6	simple	P30530	simple	Q14393	AXL	GAS6	TRUE	TRUE	FALSE	FALSE	Astro.1	Micro.2	Micro.2	Astro.1	Astro	Micro	Pre-sympt	0.351	0	Inf	0	FALSE
CPI-SS03A4F7DC8	guidetopharmacology.org	AXL_GAS6	simple	P30530	simple	Q14393	AXL	GAS6	TRUE	TRUE	FALSE	FALSE	Astro.1	Micro.2	Micro.2	Astro.1	Astro	Micro	sAD	0.325	0	Inf	0	FALSE
CPI-SS03A4F7DC8	guidetopharmacology.org	AXL_GAS6	simple	P30530	simple	Q14393	AXL	GAS6	TRUE	TRUE	FALSE	FALSE	Astro.1	Micro.2	Micro.2	Astro.1	Astro	Micro	TREM2	0.46	0	Inf	0	FALSE
CPI-SS03A4F7DC8	guidetopharmacology.org	AXL_GAS6	simple	P30530	simple	Q14393	AXL	GAS6	TRUE	TRUE	FALSE	FALSE	Astro.1	Micro.3	Micro.3	Astro.1	Astro	Micro	ADAD	0.804	0	Inf	0	FALSE
CPI-SS03A4F7DC8	guidetopharmacology.org	AXL_GAS6	simple	P30530	simple	Q14393	AXL	GAS6	TRUE	TRUE	FALSE	FALSE	Astro.1	Micro.3	Micro.3	Astro.1	Astro	Micro	Control	0.477	0	Inf	0	FALSE
CPI-SS03A4F7DC8	guidetopharmacology.org	AXL_GAS6	simple	P30530	simple	Q14393	AXL	GAS6	TRUE	TRUE	FALSE	FALSE	Astro.1	Micro.3	Micro.3	Astro.1	Astro	Micro	Pre-sympt	0.55	0	Inf	0	FALSE
CPI-SS03A4F7DC8	guidetopharmacology.org	AXL_GAS6	simple	P30530	simple	Q14393	AXL	GAS6	TRUE	TRUE	FALSE	FALSE	Astro.1	Micro.3	Micro.3	Astro.1	Astro	Micro	sAD	0.387	0	Inf	0	FALSE
CPI-SS03A4F7DC8	guidetopharmacology.org	AXL_GAS6	simple	P30530	simple	Q14393	AXL	GAS6	TRUE	TRUE	FALSE	FALSE	Astro.1	Micro.3	Micro.3	Astro.1	Astro	Micro	TREM2	0.676	0	Inf	0	FALSE
CPI-SS03A4F7DC8	guidetopharmacology.org	AXL_GAS6	simple	P30530	simple	Q14393	AXL	GAS6	TRUE	TRUE	FALSE	FALSE	Astro.1	Micro.4	Micro.4	Astro.1	Astro	Micro	ADAD	0.21	0	Inf	0	FALSE
CPI-SS03A4F7DC8	guidetopharmacology.org	AXL_GAS6	simple	P30530	simple	Q14393	AXL	GAS6	TRUE	TRUE	FALSE	FALSE	Astro.1	Micro.4	Micro.4	Astro.1	Astro	Micro	sAD	1.132	0	Inf	0	FALSE
CPI-SS03A4F7DC8	guidetopharmacology.org	AXL_GAS6	simple	P30530	simple	Q14393	AXL	GAS6	TRUE	TRUE	FALSE	FALSE	Astro.1	Micro.4	Micro.4	Astro.1	Astro	Micro	TREM2	0.368	0	Inf	0	FALSE
CPI-SS03A4F7DC8	guidetopharmacology.org	AXL_GAS6	simple	P30530	simple	Q14393	AXL	GAS6	TRUE	TRUE	FALSE	FALSE	Astro.1	Micro.5	Micro.5	Astro.1	Astro	Micro	ADAD	0.256	0	Inf	0	FALSE
CPI-SS03A4F7DC8	guidetopharmacology.org	AXL_GAS6	simple	P30530	simple	Q14393	AXL	GAS6	TRUE	TRUE	FALSE	FALSE	Astro.1	Micro.5	Micro.5	Astro.1	Astro	Micro	Control	0.39	0	Inf	0	FALSE
CPI-SS03A4F7DC8	guidetopharmacology.org	AXL_GAS6	simple	P30530	simple	Q14393	AXL	GAS6	TRUE	TRUE	FALSE	FALSE	Astro.1	Micro.5	Micro.5	Astro.1	Astro	Micro	Pre-sympt	0.492	0	Inf	0	FALSE
CPI-SS03A4F7DC8	guidetopharmacology.org	AXL_GAS6	simple	P30530	simple	Q14393	AXL	GAS6	TRUE	TRUE	FALSE	FALSE	Astro.1	Micro.5	Micro.5	Astro.1	Astro	Micro	sAD	0.321	0	Inf	0	FALSE
CPI-SS03A4F7DC8	guidetopharmacology.org	AXL_GAS6	simple	P30530	simple	Q14393	AXL	GAS6	TRUE	TRUE	FALSE	FALSE	Astro.1	Micro.5	Micro.5	Astro.1	Astro	Micro	TREM2	0.55	0	Inf	0	FALSE
CPI-SS03A4F7DC8	guidetopharmacology.org	AXL_GAS6	simple	P30530	simple	Q14393	AXL	GAS6	TRUE	TRUE	FALSE	FALSE	Astro.1	Micro.6	Micro.6	Astro.1	Astro	Micro	ADAD	0.307	0	Inf	0	FALSE
CPI-SS03A4F7DC8	guidetopharmacology.org	AXL_GAS6	simple	P30530	simple	Q14393	AXL	GAS6	TRUE	TRUE	FALSE	FALSE	Astro.1	Micro.6	Micro.6	Astro.1	Astro	Micro	Control	0.304	0	Inf	0	FALSE
CPI-SS03A4F7DC8	guidetopharmacology.org	AXL_GAS6	simple	P30530	simple	Q14393	AXL	GAS6	TRUE	TRUE	FALSE	FALSE	Astro.1	Micro.6	Micro.6	Astro.1	Astro	Micro	Pre-sympt	0.436	0	Inf	0	FALSE
CPI-SS03A4F7DC8	guidetopharmacology.org	AXL_GAS6	simple	P30530	simple	Q14393	AXL	GAS6	TRUE	TRUE	FALSE	FALSE	Astro.1	Micro.6	Micro.6	Astro.1	Astro	Micro	sAD	0.344	0	Inf	0	FALSE
CPI-SS03A4F7DC8	guidetopharmacology.org	AXL_GAS6	simple	P30530	simple	Q14393	AXL	GAS6	TRUE	TRUE	FALSE	FALSE	Astro.1	Micro.6	Micro.6	Astro.1	Astro	Micro	TREM2	0.496	0	Inf	0	FALSE
CPI-SS03A4F7DC8	guidetopharmacology.org	AXL_GAS6	simple	P30530	simple	Q14393	AXL	GAS6	TRUE	TRUE	FALSE	FALSE	Astro.1	Micro.7	Micro.7	Astro.1	Astro	Micro	ADAD	0.257	0	Inf	0	FALSE
CPI-SS03A4F7DC8	guidetopharmacology.org	AXL_GAS6	simple	P30530	simple	Q14393	AXL	GAS6	TRUE	TRUE	FALSE	FALSE	Astro.1	Micro.7	Micro.7	Astro.1	Astro	Micro	Control	0.336	0	Inf	0	FALSE
CPI-SS03A4F7DC8	guidetopharmacology.org	AXL_GAS6	simple	P30530	simple	Q14393	AXL	GAS6	TRUE	TRUE	FALSE	FALSE	Astro.1	Micro.7	Micro.7	Astro.1	Astro	Micro	Pre-sympt	0.538	0	Inf	0	FALSE
CPI-SS03A4F7DC8	guidetopharmacology.org	AXL_GAS6	simple	P30530	simple	Q14393	AXL	GAS6	TRUE	TRUE	FALSE	FALSE	Astro.1	Micro.7	Micro.7	Astro.1	Astro	Micro	sAD	0.283	0	Inf	0	FALSE
CPI-SS03A4F7DC8	guidetopharmacology.org	AXL_GAS6	simple	P30530	simple	Q14393	AXL	GAS6	TRUE	TRUE	FALSE	FALSE	Astro.1	Micro.7	Micro.7	Astro.1	Astro	Micro	TREM2	0.548	0	Inf	0	FALSE
CPI-SS03A4F7DC8	guidetopharmacology.org	AXL_GAS6	simple	P30530	simple	Q14393	AXL	GAS6	TRUE	TRUE	FALSE	FALSE	Astro.1	Micro.8	Micro.8	Astro.1	Astro	Micro	ADAD	0.178	0	Inf	0	FALSE
CPI-SS03A4F7DC8	guidetopharmacology.org	AXL_GAS6	simple	P30530	simple	Q14393	AXL	GAS6	TRUE	TRUE	FALSE	FALSE	Astro.1	NeuronE.0	NeuronE.0	Astro.1	Astro	NeuronE	ADAD	0.173	0	Inf	0	FALSE
CPI-SS03A4F7DC8	guidetopharmacology.org	AXL_GAS6	simple	P30530	simple	Q14393	AXL	GAS6	TRUE	TRUE	FALSE	FALSE	Astro.1	NeuronE.0	NeuronE.0	Astro.1	Astro	NeuronE	Control	0.209	0	Inf	0	FALSE
CPI-SS03A4F7DC8	guidetopharmacology.org	AXL_GAS6	simple	P30530	simple	Q14393	AXL	GAS6	TRUE	TRUE	FALSE	FALSE	Astro.1	NeuronE.0	NeuronE.0	Astro.1	Astro	NeuronE	Pre-sympt	0.187	0	Inf	0	FALSE
CPI-SS03A4F7DC8	guidetopharmacology.org	AXL_GAS6	simple	P30530	simple	Q14393	AXL	GAS6	TRUE	TRUE	FALSE	FALSE	Astro.1	NeuronE.0	NeuronE.0	Astro.1	Astro	NeuronE	sAD	0.185	0	Inf	0	FALSE
CPI-SS03A4F7DC8	guidetopharmacology.org	AXL_GAS6	simple	P30530	simple	Q14393	AXL	GAS6	TRUE	TRUE	FALSE	FALSE	Astro.1	NeuronE.0	NeuronE.0	Astro.1	Astro	NeuronE	TREM2	0.266	0	Inf	0	FALSE
CPI-SS03A4F7DC8	guidetopharmacology.org	AXL_GAS6	simple	P30530	simple	Q14393	AXL	GAS6	TRUE	TRUE	FALSE	FALSE	Astro.1	NeuronE.1	NeuronE.1	Astro.1	Astro	NeuronE	ADAD	0.172	0	Inf	0	FALSE
CPI-SS03A4F7DC8	guidetopharmacology.org	AXL_GAS6	simple	P30530	simple	Q14393	AXL	GAS6	TRUE	TRUE	FALSE	FALSE	Astro.1	NeuronE.1	NeuronE.1	Astro.1	Astro	NeuronE	Control	0.201	0	Inf	0	FALSE
CPI-SS03A4F7DC8	guidetopharmacology.org	AXL_GAS6	simple	P30530	simple	Q14393	AXL	GAS6	TRUE	TRUE	FALSE	FALSE	Astro.1	NeuronE.1	NeuronE.1	Astro.1	Astro	NeuronE	Pre-sympt	0.184	0	Inf	0	FALSE
CPI-SS03A4F7DC8	guidetopharmacology.org	AXL_GAS6	simple	P30530	simple	Q14393	AXL	GAS6	TRUE	TRUE	FALSE	FALSE	Astro.1	NeuronE.1	NeuronE.1	Astro.1	Astro	NeuronE	TREM2	0.24	0	Inf	0	FALSE
CPI-SS03A4F7DC8	guidetopharmacology.org	AXL_GAS6	simple	P30530	simple	Q14393	AXL	GAS6	TRUE	TRUE	FALSE	FALSE	Astro.1	NeuronE.2	NeuronE.2	Astro.1	Astro	NeuronE	ADAD	0.163	0	Inf	0	FALSE
CPI-SS03A4F7DC8	guidetopharmacology.org	AXL_GAS6	simple	P30530	simple	Q14393	AXL	GAS6	TRUE	TRUE	FALSE	FALSE	Astro.1	NeuronE.2	NeuronE.2	Astro.1	Astro	NeuronE	Control	0.193	0	Inf	0	FALSE
CPI-SS03A4F7DC8	guidetopharmacology.org	AXL_GAS6	simple	P30530	simple	Q14393	AXL	GAS6	TRUE	TRUE	FALSE	FALSE	Astro.1	NeuronE.2	NeuronE.2	Astro.1	Astro	NeuronE	Pre-sympt	0.184	0	Inf	0	FALSE
CPI-SS03A4F7DC8	guidetopharmacology.org	AXL_GAS6	simple	P30530	simple	Q14393	AXL	GAS6	TRUE	TRUE	FALSE	FALSE	Astro.1	NeuronE.2	NeuronE.2	Astro.1	Astro	NeuronE	TREM2	0.242	0	Inf	0	FALSE
CPI-SS03A4F7DC8	guidetopharmacology.org	AXL_GAS6	simple	P30530	simple	Q14393	AXL	GAS6	TRUE	TRUE	FALSE	FALSE	Astro.1	NeuronE.6	NeuronE.6	Astro.1	Astro	NeuronE	ADAD	0.211	0	Inf	0	FALSE
CPI-SS03A4F7DC8	guidetopharmacology.org	AXL_GAS6	simple	P30530	simple	Q14393	AXL	GAS6	TRUE	TRUE	FALSE	FALSE	Astro.1	NeuronE.6	NeuronE.6	Astro.1	Astro	NeuronE	Control	0.204	0	Inf	0	FALSE
CPI-SS03A4F7DC8	guidetopharmacology.org	AXL_GAS6	simple	P30530	simple	Q14393	AXL	GAS6	TRUE	TRUE	FALSE	FALSE	Astro.1	NeuronE.6	NeuronE.6	Astro.1	Astro	NeuronE	sAD	0.204	0	Inf	0	FALSE
CPI-SS03A4F7DC8	guidetopharmacology.org	AXL_GAS6	simple	P30530	simple	Q14393	AXL	GAS6	TRUE	TRUE	FALSE	FALSE	Astro.1	NeuronE.6	NeuronE.6	Astro.1	Astro	NeuronE	TREM2	0.287	0	Inf	0	FALSE
CPI-SS03A4F7DC8	guidetopharmacology.org	AXL_GAS6	simple	P30530	simple	Q14393	AXL	GAS6	TRUE	TRUE	FALSE	FALSE	Astro.1	NeuronI.3	NeuronI.3	Astro.1	Astro	NeuronI	ADAD	0.176	0	Inf	0	FALSE
CPI-SS03A4F7DC8	guidetopharmacology.org	AXL_GAS6	simple	P30530	simple	Q14393	AXL	GAS6	TRUE	TRUE	FALSE	FALSE	Astro.1	NeuronI.3	NeuronI.3	Astro.1	Astro	NeuronI	Control	0.188	0	Inf	0	FALSE
CPI-SS03A4F7DC8	guidetopharmacology.org	AXL_GAS6	simple	P30530	simple	Q14393	AXL	GAS6	TRUE	TRUE	FALSE	FALSE	Astro.1	NeuronI.3	NeuronI.3	Astro.1	Astro	NeuronI	Pre-sympt	0.203	0	Inf	0	FALSE
CPI-SS03A4F7DC8	guidetopharmacology.org	AXL_GAS6	simple	P30530	simple	Q14393	AXL	GAS6	TRUE	TRUE	FALSE	FALSE	Astro.1	NeuronI.3	NeuronI.3	Astro.1	Astro	NeuronI	TREM2	0.246	0	Inf	0	FALSE
CPI-SS03A4F7DC8	guidetopharmacology.org	AXL_GAS6	simple	P30530	simple	Q14393	AXL	GAS6	TRUE	TRUE	FALSE	FALSE	Astro.1	NeuronI.4	NeuronI.4	Astro.1	Astro	NeuronI	ADAD	0.225	0	Inf	0	FALSE
CPI-SS03A4F7DC8	guidetopharmacology.org	AXL_GAS6	simple	P30530	simple	Q14393	AXL	GAS6	TRUE	TRUE	FALSE	FALSE	Astro.1	NeuronI.4	NeuronI.4	Astro.1	Astro	NeuronI	Control	0.218	0	Inf	0	FALSE
CPI-SS03A4F7DC8	guidetopharmacology.org	AXL_GAS6	simple	P30530	simple	Q14393	AXL	GAS6	TRUE	TRUE	FALSE	FALSE	Astro.1	NeuronI.4	NeuronI.4	Astro.1	Astro	NeuronI	Pre-sympt	0.266	0	Inf	0	FALSE
CPI-SS03A4F7DC8	guidetopharmacology.org	AXL_GAS6	simple	P30530	simple	Q14393	AXL	GAS6	TRUE	TRUE	FALSE	FALSE	Astro.1	NeuronI.4	NeuronI.4	Astro.1	Astro	NeuronI	sAD	0.224	0	Inf	0	FALSE
CPI-SS03A4F7DC8	guidetopharmacology.org	AXL_GAS6	simple	P30530	simple	Q14393	AXL	GAS6	TRUE	TRUE	FALSE	FALSE	Astro.1	NeuronI.4	NeuronI.4	Astro.1	Astro	NeuronI	TREM2	0.285	0	Inf	0	FALSE
CPI-SS03A4F7DC8	guidetopharmacology.org	AXL_GAS6	simple	P30530	simple	Q14393	AXL	GAS6	TRUE	TRUE	FALSE	FALSE	Astro.1	NeuronI.5	NeuronI.5	Astro.1	Astro	NeuronI	ADAD	0.147	0	Inf	0	FALSE
CPI-SS03A4F7DC8	guidetopharmacology.org	AXL_GAS6	simple	P30530	simple	Q14393	AXL	GAS6	TRUE	TRUE	FALSE	FALSE	Astro.1	Oligo.1	Oligo.1	Astro.1	Astro	Oligo	TREM2	0.208	0	Inf	0	FALSE
CPI-SS03A4F7DC8	guidetopharmacology.org	AXL_GAS6	simple	P30530	simple	Q14393	AXL	GAS6	TRUE	TRUE	FALSE	FALSE	Astro.1	Oligo.3	Oligo.3	Astro.1	Astro	Oligo	sAD	0.194	0	Inf	0	FALSE
CPI-SS03A4F7DC8	guidetopharmacology.org	AXL_GAS6	simple	P30530	simple	Q14393	AXL	GAS6	TRUE	TRUE	FALSE	FALSE	Astro.1	Oligo.5	Oligo.5	Astro.1	Astro	Oligo	ADAD	0.17	0	Inf	0	FALSE
CPI-SS03A4F7DC8	guidetopharmacology.org	AXL_GAS6	simple	P30530	simple	Q14393	AXL	GAS6	TRUE	TRUE	FALSE	FALSE	Astro.1	Oligo.5	Oligo.5	Astro.1	Astro	Oligo	Control	0.178	0	Inf	0	FALSE
CPI-SS03A4F7DC8	guidetopharmacology.org	AXL_GAS6	simple	P30530	simple	Q14393	AXL	GAS6	TRUE	TRUE	FALSE	FALSE	Astro.1	Oligo.5	Oligo.5	Astro.1	Astro	Oligo	sAD	0.215	0	Inf	0	FALSE
CPI-SS03A4F7DC8	guidetopharmacology.org	AXL_GAS6	simple	P30530	simple	Q14393	AXL	GAS6	TRUE	TRUE	FALSE	FALSE	Astro.1	Oligo.5	Oligo.5	Astro.1	Astro	Oligo	TREM2	0.256	0	Inf	0	FALSE
CPI-SS03A4F7DC8	guidetopharmacology.org	AXL_GAS6	simple	P30530	simple	Q14393	AXL	GAS6	TRUE	TRUE	FALSE	FALSE	Astro.1	Oligo.6	Oligo.6	Astro.1	Astro	Oligo	TREM2	0.207	0	Inf	0	FALSE
CPI-SS03A4F7DC8	guidetopharmacology.org	AXL_GAS6	simple	P30530	simple	Q14393	AXL	GAS6	TRUE	TRUE	FALSE	FALSE	Astro.1	Oligo.7	Oligo.7	Astro.1	Astro	Oligo	ADAD	0.214	0	Inf	0	FALSE
CPI-SS03A4F7DC8	guidetopharmacology.org	AXL_GAS6	simple	P30530	simple	Q14393	AXL	GAS6	TRUE	TRUE	FALSE	FALSE	Astro.1	Oligo.7	Oligo.7	Astro.1	Astro	Oligo	Control	0.192	0	Inf	0	FALSE
CPI-SS03A4F7DC8	guidetopharmacology.org	AXL_GAS6	simple	P30530	simple	Q14393	AXL	GAS6	TRUE	TRUE	FALSE	FALSE	Astro.1	Oligo.7	Oligo.7	Astro.1	Astro	Oligo	sAD	0.197	0	Inf	0	FALSE
CPI-SS03A4F7DC8	guidetopharmacology.org	AXL_GAS6	simple	P30530	simple	Q14393	AXL	GAS6	TRUE	TRUE	FALSE	FALSE	Astro.1	Oligo.7	Oligo.7	Astro.1	Astro	Oligo	TREM2	0.261	0	Inf	0	FALSE
CPI-SS03A4F7DC8	guidetopharmacology.org	AXL_GAS6	simple	P30530	simple	Q14393	AXL	GAS6	TRUE	TRUE	FALSE	FALSE	Astro.1	OPC.2	OPC.2	Astro.1	Astro	OPC	sAD	0.183	0	Inf	0	FALSE
CPI-SS03A4F7DC8	guidetopharmacology.org	AXL_GAS6	simple	P30530	simple	Q14393	AXL	GAS6	TRUE	TRUE	FALSE	FALSE	Astro.1	OPC.4	OPC.4	Astro.1	Astro	OPC	Control	0.267	0	Inf	0	FALSE
CPI-SS03A4F7DC8	guidetopharmacology.org	AXL_GAS6	simple	P30530	simple	Q14393	AXL	GAS6	TRUE	TRUE	FALSE	FALSE	Astro.1	OPC.5	OPC.5	Astro.1	Astro	OPC	TREM2	0.269	0	Inf	0	FALSE
CPI-SS03A4F7DC8	guidetopharmacology.org	AXL_GAS6	simple	P30530	simple	Q14393	AXL	GAS6	TRUE	TRUE	FALSE	FALSE	Astro.2	Astro.0	Astro.0	Astro.2	Astro	Astro	ADAD	0.151	0	Inf	0	FALSE
CPI-SS03A4F7DC8	guidetopharmacology.org	AXL_GAS6	simple	P30530	simple	Q14393	AXL	GAS6	TRUE	TRUE	FALSE	FALSE	Astro.2	Astro.0	Astro.0	Astro.2	Astro	Astro	Control	0.83	0	Inf	0	FALSE
CPI-SS03A4F7DC8	guidetopharmacology.org	AXL_GAS6	simple	P30530	simple	Q14393	AXL	GAS6	TRUE	TRUE	FALSE	FALSE	Astro.2	Astro.0	Astro.0	Astro.2	Astro	Astro	sAD	0.197	0	Inf	0	FALSE
CPI-SS03A4F7DC8	guidetopharmacology.org	AXL_GAS6	simple	P30530	simple	Q14393	AXL	GAS6	TRUE	TRUE	FALSE	FALSE	Astro.2	Astro.0	Astro.0	Astro.2	Astro	Astro	TREM2	0.267	0	Inf	0	FALSE
CPI-SS03A4F7DC8	guidetopharmacology.org	AXL_GAS6	simple	P30530	simple	Q14393	AXL	GAS6	TRUE	TRUE	FALSE	FALSE	Astro.2	Astro.1	Astro.1	Astro.2	Astro	Astro	ADAD	0.126	0	Inf	0	FALSE
CPI-SS03A4F7DC8	guidetopharmacology.org	AXL_GAS6	simple	P30530	simple	Q14393	AXL	GAS6	TRUE	TRUE	FALSE	FALSE	Astro.2	Astro.1	Astro.1	Astro.2	Astro	Astro	Control	0.829	0	Inf	0	FALSE
CPI-SS03A4F7DC8	guidetopharmacology.org	AXL_GAS6	simple	P30530	simple	Q14393	AXL	GAS6	TRUE	TRUE	FALSE	FALSE	Astro.2	Astro.1	Astro.1	Astro.2	Astro	Astro	sAD	0.197	0	Inf	0	FALSE
CPI-SS03A4F7DC8	guidetopharmacology.org	AXL_GAS6	simple	P30530	simple	Q14393	AXL	GAS6	TRUE	TRUE	FALSE	FALSE	Astro.2	Astro.1	Astro.1	Astro.2	Astro	Astro	TREM2	0.229	0	Inf	0	FALSE
CPI-SS03A4F7DC8	guidetopharmacology.org	AXL_GAS6	simple	P30530	simple	Q14393	AXL	GAS6	TRUE	TRUE	FALSE	FALSE	Astro.2	Astro.2	Astro.2	Astro.2	Astro	Astro	Control	1.25	0	Inf	0	FALSE
CPI-SS03A4F7DC8	guidetopharmacology.org	AXL_GAS6	simple	P30530	simple	Q14393	AXL	GAS6	TRUE	TRUE	FALSE	FALSE	Astro.2	Astro.2	Astro.2	Astro.2	Astro	Astro	TREM2	0.211	0	Inf	0	FALSE
CPI-SS03A4F7DC8	guidetopharmacology.org	AXL_GAS6	simple	P30530	simple	Q14393	AXL	GAS6	TRUE	TRUE	FALSE	FALSE	Astro.2	Astro.3	Astro.3	Astro.2	Astro	Astro	ADAD	0.142	0	Inf	0	FALSE
CPI-SS03A4F7DC8	guidetopharmacology.org	AXL_GAS6	simple	P30530	simple	Q14393	AXL	GAS6	TRUE	TRUE	FALSE	FALSE	Astro.2	Astro.3	Astro.3	Astro.2	Astro	Astro	sAD	0.246	0	Inf	0	FALSE
CPI-SS03A4F7DC8	guidetopharmacology.org	AXL_GAS6	simple	P30530	simple	Q14393	AXL	GAS6	TRUE	TRUE	FALSE	FALSE	Astro.2	Astro.3	Astro.3	Astro.2	Astro	Astro	TREM2	0.288	0	Inf	0	FALSE
CPI-SS03A4F7DC8	guidetopharmacology.org	AXL_GAS6	simple	P30530	simple	Q14393	AXL	GAS6	TRUE	TRUE	FALSE	FALSE	Astro.2	Astro.4	Astro.4	Astro.2	Astro	Astro	ADAD	0.133	0	Inf	0	FALSE
CPI-SS03A4F7DC8	guidetopharmacology.org	AXL_GAS6	simple	P30530	simple	Q14393	AXL	GAS6	TRUE	TRUE	FALSE	FALSE	Astro.2	endo.ECs	endo.ECs	Astro.2	Astro	endo	ADAD	0.266	0	Inf	0	FALSE
CPI-SS03A4F7DC8	guidetopharmacology.org	AXL_GAS6	simple	P30530	simple	Q14393	AXL	GAS6	TRUE	TRUE	FALSE	FALSE	Astro.2	endo.ECs	endo.ECs	Astro.2	Astro	endo	Control	0.958	0	Inf	0	FALSE
CPI-SS03A4F7DC8	guidetopharmacology.org	AXL_GAS6	simple	P30530	simple	Q14393	AXL	GAS6	TRUE	TRUE	FALSE	FALSE	Astro.2	endo.ECs	endo.ECs	Astro.2	Astro	endo	sAD	0.237	0	Inf	0	FALSE
CPI-SS03A4F7DC8	guidetopharmacology.org	AXL_GAS6	simple	P30530	simple	Q14393	AXL	GAS6	TRUE	TRUE	FALSE	FALSE	Astro.2	endo.ECs	endo.ECs	Astro.2	Astro	endo	TREM2	0.322	0	Inf	0	FALSE
CPI-SS03A4F7DC8	guidetopharmacology.org	AXL_GAS6	simple	P30530	simple	Q14393	AXL	GAS6	TRUE	TRUE	FALSE	FALSE	Astro.2	endo.FLCs	endo.FLCs	Astro.2	Astro	endo	ADAD	0.159	0	Inf	0	FALSE
CPI-SS03A4F7DC8	guidetopharmacology.org	AXL_GAS6	simple	P30530	simple	Q14393	AXL	GAS6	TRUE	TRUE	FALSE	FALSE	Astro.2	endo.FLCs	endo.FLCs	Astro.2	Astro	endo	Control	0.883	0	Inf	0	FALSE
CPI-SS03A4F7DC8	guidetopharmacology.org	AXL_GAS6	simple	P30530	simple	Q14393	AXL	GAS6	TRUE	TRUE	FALSE	FALSE	Astro.2	endo.FLCs	endo.FLCs	Astro.2	Astro	endo	TREM2	0.335	0	Inf	0	FALSE
CPI-SS03A4F7DC8	guidetopharmacology.org	AXL_GAS6	simple	P30530	simple	Q14393	AXL	GAS6	TRUE	TRUE	FALSE	FALSE	Astro.2	endo.VSMC	endo.VSMC	Astro.2	Astro	endo	ADAD	0.145	0.018	1.74473	1	FALSE
CPI-SS03A4F7DC8	guidetopharmacology.org	AXL_GAS6	simple	P30530	simple	Q14393	AXL	GAS6	TRUE	TRUE	FALSE	FALSE	Astro.2	endo.VSMC	endo.VSMC	Astro.2	Astro	endo	Control	0.891	0	Inf	0	FALSE
CPI-SS03A4F7DC8	guidetopharmacology.org	AXL_GAS6	simple	P30530	simple	Q14393	AXL	GAS6	TRUE	TRUE	FALSE	FALSE	Astro.2	endo.VSMC	endo.VSMC	Astro.2	Astro	endo	sAD	0.185	0.036	1.4437	1	FALSE
CPI-SS03A4F7DC8	guidetopharmacology.org	AXL_GAS6	simple	P30530	simple	Q14393	AXL	GAS6	TRUE	TRUE	FALSE	FALSE	Astro.2	endo.VSMC	endo.VSMC	Astro.2	Astro	endo	TREM2	0.293	0	Inf	0	FALSE
CPI-SS03A4F7DC8	guidetopharmacology.org	AXL_GAS6	simple	P30530	simple	Q14393	AXL	GAS6	TRUE	TRUE	FALSE	FALSE	Astro.2	Micro.0	Micro.0	Astro.2	Astro	Micro	ADAD	0.283	0	Inf	0	FALSE
CPI-SS03A4F7DC8	guidetopharmacology.org	AXL_GAS6	simple	P30530	simple	Q14393	AXL	GAS6	TRUE	TRUE	FALSE	FALSE	Astro.2	Micro.0	Micro.0	Astro.2	Astro	Micro	Control	0.977	0	Inf	0	FALSE
CPI-SS03A4F7DC8	guidetopharmacology.org	AXL_GAS6	simple	P30530	simple	Q14393	AXL	GAS6	TRUE	TRUE	FALSE	FALSE	Astro.2	Micro.0	Micro.0	Astro.2	Astro	Micro	sAD	0.339	0	Inf	0	FALSE
CPI-SS03A4F7DC8	guidetopharmacology.org	AXL_GAS6	simple	P30530	simple	Q14393	AXL	GAS6	TRUE	TRUE	FALSE	FALSE	Astro.2	Micro.0	Micro.0	Astro.2	Astro	Micro	TREM2	0.49	0	Inf	0	FALSE
CPI-SS03A4F7DC8	guidetopharmacology.org	AXL_GAS6	simple	P30530	simple	Q14393	AXL	GAS6	TRUE	TRUE	FALSE	FALSE	Astro.2	Micro.1	Micro.1	Astro.2	Astro	Micro	ADAD	0.222	0	Inf	0	FALSE
CPI-SS03A4F7DC8	guidetopharmacology.org	AXL_GAS6	simple	P30530	simple	Q14393	AXL	GAS6	TRUE	TRUE	FALSE	FALSE	Astro.2	Micro.1	Micro.1	Astro.2	Astro	Micro	Control	1.014	0	Inf	0	FALSE
CPI-SS03A4F7DC8	guidetopharmacology.org	AXL_GAS6	simple	P30530	simple	Q14393	AXL	GAS6	TRUE	TRUE	FALSE	FALSE	Astro.2	Micro.1	Micro.1	Astro.2	Astro	Micro	sAD	0.293	0	Inf	0	FALSE
CPI-SS03A4F7DC8	guidetopharmacology.org	AXL_GAS6	simple	P30530	simple	Q14393	AXL	GAS6	TRUE	TRUE	FALSE	FALSE	Astro.2	Micro.1	Micro.1	Astro.2	Astro	Micro	TREM2	0.454	0	Inf	0	FALSE
CPI-SS03A4F7DC8	guidetopharmacology.org	AXL_GAS6	simple	P30530	simple	Q14393	AXL	GAS6	TRUE	TRUE	FALSE	FALSE	Astro.2	Micro.2	Micro.2	Astro.2	Astro	Micro	ADAD	0.229	0	Inf	0	FALSE
CPI-SS03A4F7DC8	guidetopharmacology.org	AXL_GAS6	simple	P30530	simple	Q14393	AXL	GAS6	TRUE	TRUE	FALSE	FALSE	Astro.2	Micro.2	Micro.2	Astro.2	Astro	Micro	Control	1.005	0	Inf	0	FALSE
CPI-SS03A4F7DC8	guidetopharmacology.org	AXL_GAS6	simple	P30530	simple	Q14393	AXL	GAS6	TRUE	TRUE	FALSE	FALSE	Astro.2	Micro.2	Micro.2	Astro.2	Astro	Micro	sAD	0.314	0	Inf	0	FALSE
CPI-SS03A4F7DC8	guidetopharmacology.org	AXL_GAS6	simple	P30530	simple	Q14393	AXL	GAS6	TRUE	TRUE	FALSE	FALSE	Astro.2	Micro.2	Micro.2	Astro.2	Astro	Micro	TREM2	0.456	0	Inf	0	FALSE
CPI-SS03A4F7DC8	guidetopharmacology.org	AXL_GAS6	simple	P30530	simple	Q14393	AXL	GAS6	TRUE	TRUE	FALSE	FALSE	Astro.2	Micro.3	Micro.3	Astro.2	Astro	Micro	ADAD	0.785	0	Inf	0	FALSE
CPI-SS03A4F7DC8	guidetopharmacology.org	AXL_GAS6	simple	P30530	simple	Q14393	AXL	GAS6	TRUE	TRUE	FALSE	FALSE	Astro.2	Micro.3	Micro.3	Astro.2	Astro	Micro	Control	1.11	0	Inf	0	FALSE
CPI-SS03A4F7DC8	guidetopharmacology.org	AXL_GAS6	simple	P30530	simple	Q14393	AXL	GAS6	TRUE	TRUE	FALSE	FALSE	Astro.2	Micro.3	Micro.3	Astro.2	Astro	Micro	sAD	0.376	0	Inf	0	FALSE
CPI-SS03A4F7DC8	guidetopharmacology.org	AXL_GAS6	simple	P30530	simple	Q14393	AXL	GAS6	TRUE	TRUE	FALSE	FALSE	Astro.2	Micro.3	Micro.3	Astro.2	Astro	Micro	TREM2	0.672	0	Inf	0	FALSE
CPI-SS03A4F7DC8	guidetopharmacology.org	AXL_GAS6	simple	P30530	simple	Q14393	AXL	GAS6	TRUE	TRUE	FALSE	FALSE	Astro.2	Micro.4	Micro.4	Astro.2	Astro	Micro	ADAD	0.191	0	Inf	0	FALSE
CPI-SS03A4F7DC8	guidetopharmacology.org	AXL_GAS6	simple	P30530	simple	Q14393	AXL	GAS6	TRUE	TRUE	FALSE	FALSE	Astro.2	Micro.4	Micro.4	Astro.2	Astro	Micro	sAD	1.121	0	Inf	0	FALSE
CPI-SS03A4F7DC8	guidetopharmacology.org	AXL_GAS6	simple	P30530	simple	Q14393	AXL	GAS6	TRUE	TRUE	FALSE	FALSE	Astro.2	Micro.4	Micro.4	Astro.2	Astro	Micro	TREM2	0.364	0	Inf	0	FALSE
CPI-SS03A4F7DC8	guidetopharmacology.org	AXL_GAS6	simple	P30530	simple	Q14393	AXL	GAS6	TRUE	TRUE	FALSE	FALSE	Astro.2	Micro.5	Micro.5	Astro.2	Astro	Micro	ADAD	0.237	0	Inf	0	FALSE
CPI-SS03A4F7DC8	guidetopharmacology.org	AXL_GAS6	simple	P30530	simple	Q14393	AXL	GAS6	TRUE	TRUE	FALSE	FALSE	Astro.2	Micro.5	Micro.5	Astro.2	Astro	Micro	Control	1.022	0	Inf	0	FALSE
CPI-SS03A4F7DC8	guidetopharmacology.org	AXL_GAS6	simple	P30530	simple	Q14393	AXL	GAS6	TRUE	TRUE	FALSE	FALSE	Astro.2	Micro.5	Micro.5	Astro.2	Astro	Micro	sAD	0.31	0	Inf	0	FALSE
CPI-SS03A4F7DC8	guidetopharmacology.org	AXL_GAS6	simple	P30530	simple	Q14393	AXL	GAS6	TRUE	TRUE	FALSE	FALSE	Astro.2	Micro.5	Micro.5	Astro.2	Astro	Micro	TREM2	0.546	0	Inf	0	FALSE
CPI-SS03A4F7DC8	guidetopharmacology.org	AXL_GAS6	simple	P30530	simple	Q14393	AXL	GAS6	TRUE	TRUE	FALSE	FALSE	Astro.2	Micro.6	Micro.6	Astro.2	Astro	Micro	ADAD	0.288	0	Inf	0	FALSE
CPI-SS03A4F7DC8	guidetopharmacology.org	AXL_GAS6	simple	P30530	simple	Q14393	AXL	GAS6	TRUE	TRUE	FALSE	FALSE	Astro.2	Micro.6	Micro.6	Astro.2	Astro	Micro	Control	0.936	0	Inf	0	FALSE
CPI-SS03A4F7DC8	guidetopharmacology.org	AXL_GAS6	simple	P30530	simple	Q14393	AXL	GAS6	TRUE	TRUE	FALSE	FALSE	Astro.2	Micro.6	Micro.6	Astro.2	Astro	Micro	sAD	0.333	0	Inf	0	FALSE
CPI-SS03A4F7DC8	guidetopharmacology.org	AXL_GAS6	simple	P30530	simple	Q14393	AXL	GAS6	TRUE	TRUE	FALSE	FALSE	Astro.2	Micro.6	Micro.6	Astro.2	Astro	Micro	TREM2	0.493	0	Inf	0	FALSE
CPI-SS03A4F7DC8	guidetopharmacology.org	AXL_GAS6	simple	P30530	simple	Q14393	AXL	GAS6	TRUE	TRUE	FALSE	FALSE	Astro.2	Micro.7	Micro.7	Astro.2	Astro	Micro	ADAD	0.238	0	Inf	0	FALSE
CPI-SS03A4F7DC8	guidetopharmacology.org	AXL_GAS6	simple	P30530	simple	Q14393	AXL	GAS6	TRUE	TRUE	FALSE	FALSE	Astro.2	Micro.7	Micro.7	Astro.2	Astro	Micro	Control	0.968	0	Inf	0	FALSE
CPI-SS03A4F7DC8	guidetopharmacology.org	AXL_GAS6	simple	P30530	simple	Q14393	AXL	GAS6	TRUE	TRUE	FALSE	FALSE	Astro.2	Micro.7	Micro.7	Astro.2	Astro	Micro	sAD	0.273	0	Inf	0	FALSE
CPI-SS03A4F7DC8	guidetopharmacology.org	AXL_GAS6	simple	P30530	simple	Q14393	AXL	GAS6	TRUE	TRUE	FALSE	FALSE	Astro.2	Micro.7	Micro.7	Astro.2	Astro	Micro	TREM2	0.545	0	Inf	0	FALSE
CPI-SS03A4F7DC8	guidetopharmacology.org	AXL_GAS6	simple	P30530	simple	Q14393	AXL	GAS6	TRUE	TRUE	FALSE	FALSE	Astro.2	Micro.8	Micro.8	Astro.2	Astro	Micro	ADAD	0.159	0	Inf	0	FALSE
CPI-SS03A4F7DC8	guidetopharmacology.org	AXL_GAS6	simple	P30530	simple	Q14393	AXL	GAS6	TRUE	TRUE	FALSE	FALSE	Astro.2	NeuronE.0	NeuronE.0	Astro.2	Astro	NeuronE	ADAD	0.154	0	Inf	0	FALSE
CPI-SS03A4F7DC8	guidetopharmacology.org	AXL_GAS6	simple	P30530	simple	Q14393	AXL	GAS6	TRUE	TRUE	FALSE	FALSE	Astro.2	NeuronE.0	NeuronE.0	Astro.2	Astro	NeuronE	Control	0.841	0	Inf	0	FALSE
CPI-SS03A4F7DC8	guidetopharmacology.org	AXL_GAS6	simple	P30530	simple	Q14393	AXL	GAS6	TRUE	TRUE	FALSE	FALSE	Astro.2	NeuronE.0	NeuronE.0	Astro.2	Astro	NeuronE	sAD	0.174	0.036	1.4437	1	FALSE
CPI-SS03A4F7DC8	guidetopharmacology.org	AXL_GAS6	simple	P30530	simple	Q14393	AXL	GAS6	TRUE	TRUE	FALSE	FALSE	Astro.2	NeuronE.0	NeuronE.0	Astro.2	Astro	NeuronE	TREM2	0.262	0	Inf	0	FALSE
CPI-SS03A4F7DC8	guidetopharmacology.org	AXL_GAS6	simple	P30530	simple	Q14393	AXL	GAS6	TRUE	TRUE	FALSE	FALSE	Astro.2	NeuronE.1	NeuronE.1	Astro.2	Astro	NeuronE	ADAD	0.153	0	Inf	0	FALSE
CPI-SS03A4F7DC8	guidetopharmacology.org	AXL_GAS6	simple	P30530	simple	Q14393	AXL	GAS6	TRUE	TRUE	FALSE	FALSE	Astro.2	NeuronE.1	NeuronE.1	Astro.2	Astro	NeuronE	Control	0.833	0	Inf	0	FALSE
CPI-SS03A4F7DC8	guidetopharmacology.org	AXL_GAS6	simple	P30530	simple	Q14393	AXL	GAS6	TRUE	TRUE	FALSE	FALSE	Astro.2	NeuronE.1	NeuronE.1	Astro.2	Astro	NeuronE	TREM2	0.236	0	Inf	0	FALSE
CPI-SS03A4F7DC8	guidetopharmacology.org	AXL_GAS6	simple	P30530	simple	Q14393	AXL	GAS6	TRUE	TRUE	FALSE	FALSE	Astro.2	NeuronE.2	NeuronE.2	Astro.2	Astro	NeuronE	ADAD	0.144	0	Inf	0	FALSE
CPI-SS03A4F7DC8	guidetopharmacology.org	AXL_GAS6	simple	P30530	simple	Q14393	AXL	GAS6	TRUE	TRUE	FALSE	FALSE	Astro.2	NeuronE.2	NeuronE.2	Astro.2	Astro	NeuronE	Control	0.826	0	Inf	0	FALSE
CPI-SS03A4F7DC8	guidetopharmacology.org	AXL_GAS6	simple	P30530	simple	Q14393	AXL	GAS6	TRUE	TRUE	FALSE	FALSE	Astro.2	NeuronE.2	NeuronE.2	Astro.2	Astro	NeuronE	TREM2	0.239	0	Inf	0	FALSE
CPI-SS03A4F7DC8	guidetopharmacology.org	AXL_GAS6	simple	P30530	simple	Q14393	AXL	GAS6	TRUE	TRUE	FALSE	FALSE	Astro.2	NeuronE.6	NeuronE.6	Astro.2	Astro	NeuronE	ADAD	0.192	0	Inf	0	FALSE
CPI-SS03A4F7DC8	guidetopharmacology.org	AXL_GAS6	simple	P30530	simple	Q14393	AXL	GAS6	TRUE	TRUE	FALSE	FALSE	Astro.2	NeuronE.6	NeuronE.6	Astro.2	Astro	NeuronE	Control	0.837	0	Inf	0	FALSE
CPI-SS03A4F7DC8	guidetopharmacology.org	AXL_GAS6	simple	P30530	simple	Q14393	AXL	GAS6	TRUE	TRUE	FALSE	FALSE	Astro.2	NeuronE.6	NeuronE.6	Astro.2	Astro	NeuronE	sAD	0.193	0	Inf	0	FALSE
CPI-SS03A4F7DC8	guidetopharmacology.org	AXL_GAS6	simple	P30530	simple	Q14393	AXL	GAS6	TRUE	TRUE	FALSE	FALSE	Astro.2	NeuronE.6	NeuronE.6	Astro.2	Astro	NeuronE	TREM2	0.283	0	Inf	0	FALSE
CPI-SS03A4F7DC8	guidetopharmacology.org	AXL_GAS6	simple	P30530	simple	Q14393	AXL	GAS6	TRUE	TRUE	FALSE	FALSE	Astro.2	NeuronI.3	NeuronI.3	Astro.2	Astro	NeuronI	ADAD	0.157	0	Inf	0	FALSE
CPI-SS03A4F7DC8	guidetopharmacology.org	AXL_GAS6	simple	P30530	simple	Q14393	AXL	GAS6	TRUE	TRUE	FALSE	FALSE	Astro.2	NeuronI.3	NeuronI.3	Astro.2	Astro	NeuronI	Control	0.821	0	Inf	0	FALSE
CPI-SS03A4F7DC8	guidetopharmacology.org	AXL_GAS6	simple	P30530	simple	Q14393	AXL	GAS6	TRUE	TRUE	FALSE	FALSE	Astro.2	NeuronI.3	NeuronI.3	Astro.2	Astro	NeuronI	TREM2	0.242	0	Inf	0	FALSE
CPI-SS03A4F7DC8	guidetopharmacology.org	AXL_GAS6	simple	P30530	simple	Q14393	AXL	GAS6	TRUE	TRUE	FALSE	FALSE	Astro.2	NeuronI.4	NeuronI.4	Astro.2	Astro	NeuronI	ADAD	0.207	0	Inf	0	FALSE
CPI-SS03A4F7DC8	guidetopharmacology.org	AXL_GAS6	simple	P30530	simple	Q14393	AXL	GAS6	TRUE	TRUE	FALSE	FALSE	Astro.2	NeuronI.4	NeuronI.4	Astro.2	Astro	NeuronI	Control	0.85	0	Inf	0	FALSE
CPI-SS03A4F7DC8	guidetopharmacology.org	AXL_GAS6	simple	P30530	simple	Q14393	AXL	GAS6	TRUE	TRUE	FALSE	FALSE	Astro.2	NeuronI.4	NeuronI.4	Astro.2	Astro	NeuronI	sAD	0.213	0	Inf	0	FALSE
CPI-SS03A4F7DC8	guidetopharmacology.org	AXL_GAS6	simple	P30530	simple	Q14393	AXL	GAS6	TRUE	TRUE	FALSE	FALSE	Astro.2	NeuronI.4	NeuronI.4	Astro.2	Astro	NeuronI	TREM2	0.282	0	Inf	0	FALSE
CPI-SS03A4F7DC8	guidetopharmacology.org	AXL_GAS6	simple	P30530	simple	Q14393	AXL	GAS6	TRUE	TRUE	FALSE	FALSE	Astro.2	NeuronI.5	NeuronI.5	Astro.2	Astro	NeuronI	ADAD	0.128	0	Inf	0	FALSE
CPI-SS03A4F7DC8	guidetopharmacology.org	AXL_GAS6	simple	P30530	simple	Q14393	AXL	GAS6	TRUE	TRUE	FALSE	FALSE	Astro.2	Oligo.1	Oligo.1	Astro.2	Astro	Oligo	TREM2	0.205	0	Inf	0	FALSE
CPI-SS03A4F7DC8	guidetopharmacology.org	AXL_GAS6	simple	P30530	simple	Q14393	AXL	GAS6	TRUE	TRUE	FALSE	FALSE	Astro.2	Oligo.3	Oligo.3	Astro.2	Astro	Oligo	sAD	0.183	0	Inf	0	FALSE
CPI-SS03A4F7DC8	guidetopharmacology.org	AXL_GAS6	simple	P30530	simple	Q14393	AXL	GAS6	TRUE	TRUE	FALSE	FALSE	Astro.2	Oligo.5	Oligo.5	Astro.2	Astro	Oligo	ADAD	0.151	0	Inf	0	FALSE
CPI-SS03A4F7DC8	guidetopharmacology.org	AXL_GAS6	simple	P30530	simple	Q14393	AXL	GAS6	TRUE	TRUE	FALSE	FALSE	Astro.2	Oligo.5	Oligo.5	Astro.2	Astro	Oligo	Control	0.811	0	Inf	0	FALSE
CPI-SS03A4F7DC8	guidetopharmacology.org	AXL_GAS6	simple	P30530	simple	Q14393	AXL	GAS6	TRUE	TRUE	FALSE	FALSE	Astro.2	Oligo.5	Oligo.5	Astro.2	Astro	Oligo	sAD	0.204	0	Inf	0	FALSE
CPI-SS03A4F7DC8	guidetopharmacology.org	AXL_GAS6	simple	P30530	simple	Q14393	AXL	GAS6	TRUE	TRUE	FALSE	FALSE	Astro.2	Oligo.5	Oligo.5	Astro.2	Astro	Oligo	TREM2	0.252	0	Inf	0	FALSE
CPI-SS03A4F7DC8	guidetopharmacology.org	AXL_GAS6	simple	P30530	simple	Q14393	AXL	GAS6	TRUE	TRUE	FALSE	FALSE	Astro.2	Oligo.6	Oligo.6	Astro.2	Astro	Oligo	TREM2	0.204	0	Inf	0	FALSE
CPI-SS03A4F7DC8	guidetopharmacology.org	AXL_GAS6	simple	P30530	simple	Q14393	AXL	GAS6	TRUE	TRUE	FALSE	FALSE	Astro.2	Oligo.7	Oligo.7	Astro.2	Astro	Oligo	ADAD	0.195	0	Inf	0	FALSE
CPI-SS03A4F7DC8	guidetopharmacology.org	AXL_GAS6	simple	P30530	simple	Q14393	AXL	GAS6	TRUE	TRUE	FALSE	FALSE	Astro.2	Oligo.7	Oligo.7	Astro.2	Astro	Oligo	Control	0.825	0	Inf	0	FALSE
CPI-SS03A4F7DC8	guidetopharmacology.org	AXL_GAS6	simple	P30530	simple	Q14393	AXL	GAS6	TRUE	TRUE	FALSE	FALSE	Astro.2	Oligo.7	Oligo.7	Astro.2	Astro	Oligo	sAD	0.186	0	Inf	0	FALSE
CPI-SS03A4F7DC8	guidetopharmacology.org	AXL_GAS6	simple	P30530	simple	Q14393	AXL	GAS6	TRUE	TRUE	FALSE	FALSE	Astro.2	Oligo.7	Oligo.7	Astro.2	Astro	Oligo	TREM2	0.257	0	Inf	0	FALSE
CPI-SS03A4F7DC8	guidetopharmacology.org	AXL_GAS6	simple	P30530	simple	Q14393	AXL	GAS6	TRUE	TRUE	FALSE	FALSE	Astro.2	OPC.2	OPC.2	Astro.2	Astro	OPC	sAD	0.172	0.036	1.4437	1	FALSE
CPI-SS03A4F7DC8	guidetopharmacology.org	AXL_GAS6	simple	P30530	simple	Q14393	AXL	GAS6	TRUE	TRUE	FALSE	FALSE	Astro.2	OPC.4	OPC.4	Astro.2	Astro	OPC	Control	0.9	0	Inf	0	FALSE
CPI-SS03A4F7DC8	guidetopharmacology.org	AXL_GAS6	simple	P30530	simple	Q14393	AXL	GAS6	TRUE	TRUE	FALSE	FALSE	Astro.2	OPC.5	OPC.5	Astro.2	Astro	OPC	TREM2	0.265	0.018	1.74473	1	FALSE
CPI-SS03A4F7DC8	guidetopharmacology.org	AXL_GAS6	simple	P30530	simple	Q14393	AXL	GAS6	TRUE	TRUE	FALSE	FALSE	Astro.3	Astro.0	Astro.0	Astro.3	Astro	Astro	ADAD	0.157	0	Inf	0	FALSE
CPI-SS03A4F7DC8	guidetopharmacology.org	AXL_GAS6	simple	P30530	simple	Q14393	AXL	GAS6	TRUE	TRUE	FALSE	FALSE	Astro.3	Astro.0	Astro.0	Astro.3	Astro	Astro	Control	0.235	0	Inf	0	FALSE
CPI-SS03A4F7DC8	guidetopharmacology.org	AXL_GAS6	simple	P30530	simple	Q14393	AXL	GAS6	TRUE	TRUE	FALSE	FALSE	Astro.3	Astro.0	Astro.0	Astro.3	Astro	Astro	TREM2	0.268	0	Inf	0	FALSE
CPI-SS03A4F7DC8	guidetopharmacology.org	AXL_GAS6	simple	P30530	simple	Q14393	AXL	GAS6	TRUE	TRUE	FALSE	FALSE	Astro.3	Astro.1	Astro.1	Astro.3	Astro	Astro	ADAD	0.132	0	Inf	0	FALSE
CPI-SS03A4F7DC8	guidetopharmacology.org	AXL_GAS6	simple	P30530	simple	Q14393	AXL	GAS6	TRUE	TRUE	FALSE	FALSE	Astro.3	Astro.1	Astro.1	Astro.3	Astro	Astro	Control	0.233	0	Inf	0	FALSE
CPI-SS03A4F7DC8	guidetopharmacology.org	AXL_GAS6	simple	P30530	simple	Q14393	AXL	GAS6	TRUE	TRUE	FALSE	FALSE	Astro.3	Astro.1	Astro.1	Astro.3	Astro	Astro	TREM2	0.23	0	Inf	0	FALSE
CPI-SS03A4F7DC8	guidetopharmacology.org	AXL_GAS6	simple	P30530	simple	Q14393	AXL	GAS6	TRUE	TRUE	FALSE	FALSE	Astro.3	Astro.2	Astro.2	Astro.3	Astro	Astro	Control	0.654	0.018	1.74473	1	FALSE
CPI-SS03A4F7DC8	guidetopharmacology.org	AXL_GAS6	simple	P30530	simple	Q14393	AXL	GAS6	TRUE	TRUE	FALSE	FALSE	Astro.3	Astro.2	Astro.2	Astro.3	Astro	Astro	TREM2	0.212	0.036	1.4437	1	FALSE
CPI-SS03A4F7DC8	guidetopharmacology.org	AXL_GAS6	simple	P30530	simple	Q14393	AXL	GAS6	TRUE	TRUE	FALSE	FALSE	Astro.3	Astro.3	Astro.3	Astro.3	Astro	Astro	ADAD	0.148	0	Inf	0	FALSE
CPI-SS03A4F7DC8	guidetopharmacology.org	AXL_GAS6	simple	P30530	simple	Q14393	AXL	GAS6	TRUE	TRUE	FALSE	FALSE	Astro.3	Astro.3	Astro.3	Astro.3	Astro	Astro	TREM2	0.289	0	Inf	0	FALSE
CPI-SS03A4F7DC8	guidetopharmacology.org	AXL_GAS6	simple	P30530	simple	Q14393	AXL	GAS6	TRUE	TRUE	FALSE	FALSE	Astro.3	Astro.4	Astro.4	Astro.3	Astro	Astro	ADAD	0.139	0	Inf	0	FALSE
CPI-SS03A4F7DC8	guidetopharmacology.org	AXL_GAS6	simple	P30530	simple	Q14393	AXL	GAS6	TRUE	TRUE	FALSE	FALSE	Astro.3	endo.ECs	endo.ECs	Astro.3	Astro	endo	ADAD	0.272	0	Inf	0	FALSE
CPI-SS03A4F7DC8	guidetopharmacology.org	AXL_GAS6	simple	P30530	simple	Q14393	AXL	GAS6	TRUE	TRUE	FALSE	FALSE	Astro.3	endo.ECs	endo.ECs	Astro.3	Astro	endo	Control	0.363	0	Inf	0	FALSE
CPI-SS03A4F7DC8	guidetopharmacology.org	AXL_GAS6	simple	P30530	simple	Q14393	AXL	GAS6	TRUE	TRUE	FALSE	FALSE	Astro.3	endo.ECs	endo.ECs	Astro.3	Astro	endo	TREM2	0.322	0	Inf	0	FALSE
CPI-SS03A4F7DC8	guidetopharmacology.org	AXL_GAS6	simple	P30530	simple	Q14393	AXL	GAS6	TRUE	TRUE	FALSE	FALSE	Astro.3	endo.FLCs	endo.FLCs	Astro.3	Astro	endo	ADAD	0.165	0	Inf	0	FALSE
CPI-SS03A4F7DC8	guidetopharmacology.org	AXL_GAS6	simple	P30530	simple	Q14393	AXL	GAS6	TRUE	TRUE	FALSE	FALSE	Astro.3	endo.FLCs	endo.FLCs	Astro.3	Astro	endo	Control	0.288	0	Inf	0	FALSE
CPI-SS03A4F7DC8	guidetopharmacology.org	AXL_GAS6	simple	P30530	simple	Q14393	AXL	GAS6	TRUE	TRUE	FALSE	FALSE	Astro.3	endo.FLCs	endo.FLCs	Astro.3	Astro	endo	TREM2	0.336	0	Inf	0	FALSE
CPI-SS03A4F7DC8	guidetopharmacology.org	AXL_GAS6	simple	P30530	simple	Q14393	AXL	GAS6	TRUE	TRUE	FALSE	FALSE	Astro.3	endo.VSMC	endo.VSMC	Astro.3	Astro	endo	ADAD	0.151	0.018	1.74473	1	FALSE
CPI-SS03A4F7DC8	guidetopharmacology.org	AXL_GAS6	simple	P30530	simple	Q14393	AXL	GAS6	TRUE	TRUE	FALSE	FALSE	Astro.3	endo.VSMC	endo.VSMC	Astro.3	Astro	endo	Control	0.295	0	Inf	0	FALSE
CPI-SS03A4F7DC8	guidetopharmacology.org	AXL_GAS6	simple	P30530	simple	Q14393	AXL	GAS6	TRUE	TRUE	FALSE	FALSE	Astro.3	endo.VSMC	endo.VSMC	Astro.3	Astro	endo	TREM2	0.294	0	Inf	0	FALSE
CPI-SS03A4F7DC8	guidetopharmacology.org	AXL_GAS6	simple	P30530	simple	Q14393	AXL	GAS6	TRUE	TRUE	FALSE	FALSE	Astro.3	Micro.0	Micro.0	Astro.3	Astro	Micro	ADAD	0.289	0	Inf	0	FALSE
CPI-SS03A4F7DC8	guidetopharmacology.org	AXL_GAS6	simple	P30530	simple	Q14393	AXL	GAS6	TRUE	TRUE	FALSE	FALSE	Astro.3	Micro.0	Micro.0	Astro.3	Astro	Micro	Control	0.381	0	Inf	0	FALSE
CPI-SS03A4F7DC8	guidetopharmacology.org	AXL_GAS6	simple	P30530	simple	Q14393	AXL	GAS6	TRUE	TRUE	FALSE	FALSE	Astro.3	Micro.0	Micro.0	Astro.3	Astro	Micro	Pre-sympt	0.453	0	Inf	0	FALSE
CPI-SS03A4F7DC8	guidetopharmacology.org	AXL_GAS6	simple	P30530	simple	Q14393	AXL	GAS6	TRUE	TRUE	FALSE	FALSE	Astro.3	Micro.0	Micro.0	Astro.3	Astro	Micro	TREM2	0.49	0	Inf	0	FALSE
CPI-SS03A4F7DC8	guidetopharmacology.org	AXL_GAS6	simple	P30530	simple	Q14393	AXL	GAS6	TRUE	TRUE	FALSE	FALSE	Astro.3	Micro.1	Micro.1	Astro.3	Astro	Micro	ADAD	0.228	0	Inf	0	FALSE
CPI-SS03A4F7DC8	guidetopharmacology.org	AXL_GAS6	simple	P30530	simple	Q14393	AXL	GAS6	TRUE	TRUE	FALSE	FALSE	Astro.3	Micro.1	Micro.1	Astro.3	Astro	Micro	Control	0.418	0	Inf	0	FALSE
CPI-SS03A4F7DC8	guidetopharmacology.org	AXL_GAS6	simple	P30530	simple	Q14393	AXL	GAS6	TRUE	TRUE	FALSE	FALSE	Astro.3	Micro.1	Micro.1	Astro.3	Astro	Micro	Pre-sympt	0.292	0.017	1.76955	1	FALSE
CPI-SS03A4F7DC8	guidetopharmacology.org	AXL_GAS6	simple	P30530	simple	Q14393	AXL	GAS6	TRUE	TRUE	FALSE	FALSE	Astro.3	Micro.1	Micro.1	Astro.3	Astro	Micro	TREM2	0.454	0	Inf	0	FALSE
CPI-SS03A4F7DC8	guidetopharmacology.org	AXL_GAS6	simple	P30530	simple	Q14393	AXL	GAS6	TRUE	TRUE	FALSE	FALSE	Astro.3	Micro.2	Micro.2	Astro.3	Astro	Micro	ADAD	0.235	0	Inf	0	FALSE
CPI-SS03A4F7DC8	guidetopharmacology.org	AXL_GAS6	simple	P30530	simple	Q14393	AXL	GAS6	TRUE	TRUE	FALSE	FALSE	Astro.3	Micro.2	Micro.2	Astro.3	Astro	Micro	Control	0.409	0	Inf	0	FALSE
CPI-SS03A4F7DC8	guidetopharmacology.org	AXL_GAS6	simple	P30530	simple	Q14393	AXL	GAS6	TRUE	TRUE	FALSE	FALSE	Astro.3	Micro.2	Micro.2	Astro.3	Astro	Micro	Pre-sympt	0.367	0	Inf	0	FALSE
CPI-SS03A4F7DC8	guidetopharmacology.org	AXL_GAS6	simple	P30530	simple	Q14393	AXL	GAS6	TRUE	TRUE	FALSE	FALSE	Astro.3	Micro.2	Micro.2	Astro.3	Astro	Micro	TREM2	0.457	0	Inf	0	FALSE
CPI-SS03A4F7DC8	guidetopharmacology.org	AXL_GAS6	simple	P30530	simple	Q14393	AXL	GAS6	TRUE	TRUE	FALSE	FALSE	Astro.3	Micro.3	Micro.3	Astro.3	Astro	Micro	ADAD	0.791	0	Inf	0	FALSE
CPI-SS03A4F7DC8	guidetopharmacology.org	AXL_GAS6	simple	P30530	simple	Q14393	AXL	GAS6	TRUE	TRUE	FALSE	FALSE	Astro.3	Micro.3	Micro.3	Astro.3	Astro	Micro	Control	0.514	0	Inf	0	FALSE
CPI-SS03A4F7DC8	guidetopharmacology.org	AXL_GAS6	simple	P30530	simple	Q14393	AXL	GAS6	TRUE	TRUE	FALSE	FALSE	Astro.3	Micro.3	Micro.3	Astro.3	Astro	Micro	Pre-sympt	0.566	0	Inf	0	FALSE
CPI-SS03A4F7DC8	guidetopharmacology.org	AXL_GAS6	simple	P30530	simple	Q14393	AXL	GAS6	TRUE	TRUE	FALSE	FALSE	Astro.3	Micro.3	Micro.3	Astro.3	Astro	Micro	TREM2	0.673	0	Inf	0	FALSE
CPI-SS03A4F7DC8	guidetopharmacology.org	AXL_GAS6	simple	P30530	simple	Q14393	AXL	GAS6	TRUE	TRUE	FALSE	FALSE	Astro.3	Micro.4	Micro.4	Astro.3	Astro	Micro	ADAD	0.197	0	Inf	0	FALSE
CPI-SS03A4F7DC8	guidetopharmacology.org	AXL_GAS6	simple	P30530	simple	Q14393	AXL	GAS6	TRUE	TRUE	FALSE	FALSE	Astro.3	Micro.4	Micro.4	Astro.3	Astro	Micro	TREM2	0.365	0	Inf	0	FALSE
CPI-SS03A4F7DC8	guidetopharmacology.org	AXL_GAS6	simple	P30530	simple	Q14393	AXL	GAS6	TRUE	TRUE	FALSE	FALSE	Astro.3	Micro.5	Micro.5	Astro.3	Astro	Micro	ADAD	0.243	0	Inf	0	FALSE
CPI-SS03A4F7DC8	guidetopharmacology.org	AXL_GAS6	simple	P30530	simple	Q14393	AXL	GAS6	TRUE	TRUE	FALSE	FALSE	Astro.3	Micro.5	Micro.5	Astro.3	Astro	Micro	Control	0.427	0	Inf	0	FALSE
CPI-SS03A4F7DC8	guidetopharmacology.org	AXL_GAS6	simple	P30530	simple	Q14393	AXL	GAS6	TRUE	TRUE	FALSE	FALSE	Astro.3	Micro.5	Micro.5	Astro.3	Astro	Micro	Pre-sympt	0.508	0	Inf	0	FALSE
CPI-SS03A4F7DC8	guidetopharmacology.org	AXL_GAS6	simple	P30530	simple	Q14393	AXL	GAS6	TRUE	TRUE	FALSE	FALSE	Astro.3	Micro.5	Micro.5	Astro.3	Astro	Micro	TREM2	0.547	0	Inf	0	FALSE
CPI-SS03A4F7DC8	guidetopharmacology.org	AXL_GAS6	simple	P30530	simple	Q14393	AXL	GAS6	TRUE	TRUE	FALSE	FALSE	Astro.3	Micro.6	Micro.6	Astro.3	Astro	Micro	ADAD	0.294	0	Inf	0	FALSE
CPI-SS03A4F7DC8	guidetopharmacology.org	AXL_GAS6	simple	P30530	simple	Q14393	AXL	GAS6	TRUE	TRUE	FALSE	FALSE	Astro.3	Micro.6	Micro.6	Astro.3	Astro	Micro	Control	0.34	0	Inf	0	FALSE
CPI-SS03A4F7DC8	guidetopharmacology.org	AXL_GAS6	simple	P30530	simple	Q14393	AXL	GAS6	TRUE	TRUE	FALSE	FALSE	Astro.3	Micro.6	Micro.6	Astro.3	Astro	Micro	Pre-sympt	0.452	0	Inf	0	FALSE
CPI-SS03A4F7DC8	guidetopharmacology.org	AXL_GAS6	simple	P30530	simple	Q14393	AXL	GAS6	TRUE	TRUE	FALSE	FALSE	Astro.3	Micro.6	Micro.6	Astro.3	Astro	Micro	TREM2	0.493	0	Inf	0	FALSE
CPI-SS03A4F7DC8	guidetopharmacology.org	AXL_GAS6	simple	P30530	simple	Q14393	AXL	GAS6	TRUE	TRUE	FALSE	FALSE	Astro.3	Micro.7	Micro.7	Astro.3	Astro	Micro	ADAD	0.244	0	Inf	0	FALSE
CPI-SS03A4F7DC8	guidetopharmacology.org	AXL_GAS6	simple	P30530	simple	Q14393	AXL	GAS6	TRUE	TRUE	FALSE	FALSE	Astro.3	Micro.7	Micro.7	Astro.3	Astro	Micro	Control	0.373	0	Inf	0	FALSE
CPI-SS03A4F7DC8	guidetopharmacology.org	AXL_GAS6	simple	P30530	simple	Q14393	AXL	GAS6	TRUE	TRUE	FALSE	FALSE	Astro.3	Micro.7	Micro.7	Astro.3	Astro	Micro	Pre-sympt	0.554	0	Inf	0	FALSE
CPI-SS03A4F7DC8	guidetopharmacology.org	AXL_GAS6	simple	P30530	simple	Q14393	AXL	GAS6	TRUE	TRUE	FALSE	FALSE	Astro.3	Micro.7	Micro.7	Astro.3	Astro	Micro	TREM2	0.546	0	Inf	0	FALSE
CPI-SS03A4F7DC8	guidetopharmacology.org	AXL_GAS6	simple	P30530	simple	Q14393	AXL	GAS6	TRUE	TRUE	FALSE	FALSE	Astro.3	Micro.8	Micro.8	Astro.3	Astro	Micro	ADAD	0.165	0	Inf	0	FALSE
CPI-SS03A4F7DC8	guidetopharmacology.org	AXL_GAS6	simple	P30530	simple	Q14393	AXL	GAS6	TRUE	TRUE	FALSE	FALSE	Astro.3	NeuronE.0	NeuronE.0	Astro.3	Astro	NeuronE	ADAD	0.16	0	Inf	0	FALSE
CPI-SS03A4F7DC8	guidetopharmacology.org	AXL_GAS6	simple	P30530	simple	Q14393	AXL	GAS6	TRUE	TRUE	FALSE	FALSE	Astro.3	NeuronE.0	NeuronE.0	Astro.3	Astro	NeuronE	Control	0.246	0	Inf	0	FALSE
CPI-SS03A4F7DC8	guidetopharmacology.org	AXL_GAS6	simple	P30530	simple	Q14393	AXL	GAS6	TRUE	TRUE	FALSE	FALSE	Astro.3	NeuronE.0	NeuronE.0	Astro.3	Astro	NeuronE	TREM2	0.263	0	Inf	0	FALSE
CPI-SS03A4F7DC8	guidetopharmacology.org	AXL_GAS6	simple	P30530	simple	Q14393	AXL	GAS6	TRUE	TRUE	FALSE	FALSE	Astro.3	NeuronE.1	NeuronE.1	Astro.3	Astro	NeuronE	ADAD	0.159	0	Inf	0	FALSE
CPI-SS03A4F7DC8	guidetopharmacology.org	AXL_GAS6	simple	P30530	simple	Q14393	AXL	GAS6	TRUE	TRUE	FALSE	FALSE	Astro.3	NeuronE.1	NeuronE.1	Astro.3	Astro	NeuronE	Control	0.238	0	Inf	0	FALSE
CPI-SS03A4F7DC8	guidetopharmacology.org	AXL_GAS6	simple	P30530	simple	Q14393	AXL	GAS6	TRUE	TRUE	FALSE	FALSE	Astro.3	NeuronE.1	NeuronE.1	Astro.3	Astro	NeuronE	TREM2	0.237	0	Inf	0	FALSE
CPI-SS03A4F7DC8	guidetopharmacology.org	AXL_GAS6	simple	P30530	simple	Q14393	AXL	GAS6	TRUE	TRUE	FALSE	FALSE	Astro.3	NeuronE.2	NeuronE.2	Astro.3	Astro	NeuronE	ADAD	0.15	0	Inf	0	FALSE
CPI-SS03A4F7DC8	guidetopharmacology.org	AXL_GAS6	simple	P30530	simple	Q14393	AXL	GAS6	TRUE	TRUE	FALSE	FALSE	Astro.3	NeuronE.2	NeuronE.2	Astro.3	Astro	NeuronE	Control	0.23	0	Inf	0	FALSE
CPI-SS03A4F7DC8	guidetopharmacology.org	AXL_GAS6	simple	P30530	simple	Q14393	AXL	GAS6	TRUE	TRUE	FALSE	FALSE	Astro.3	NeuronE.2	NeuronE.2	Astro.3	Astro	NeuronE	TREM2	0.24	0	Inf	0	FALSE
CPI-SS03A4F7DC8	guidetopharmacology.org	AXL_GAS6	simple	P30530	simple	Q14393	AXL	GAS6	TRUE	TRUE	FALSE	FALSE	Astro.3	NeuronE.6	NeuronE.6	Astro.3	Astro	NeuronE	ADAD	0.198	0	Inf	0	FALSE
CPI-SS03A4F7DC8	guidetopharmacology.org	AXL_GAS6	simple	P30530	simple	Q14393	AXL	GAS6	TRUE	TRUE	FALSE	FALSE	Astro.3	NeuronE.6	NeuronE.6	Astro.3	Astro	NeuronE	Control	0.241	0	Inf	0	FALSE
CPI-SS03A4F7DC8	guidetopharmacology.org	AXL_GAS6	simple	P30530	simple	Q14393	AXL	GAS6	TRUE	TRUE	FALSE	FALSE	Astro.3	NeuronE.6	NeuronE.6	Astro.3	Astro	NeuronE	TREM2	0.284	0	Inf	0	FALSE
CPI-SS03A4F7DC8	guidetopharmacology.org	AXL_GAS6	simple	P30530	simple	Q14393	AXL	GAS6	TRUE	TRUE	FALSE	FALSE	Astro.3	NeuronI.3	NeuronI.3	Astro.3	Astro	NeuronI	ADAD	0.163	0	Inf	0	FALSE
CPI-SS03A4F7DC8	guidetopharmacology.org	AXL_GAS6	simple	P30530	simple	Q14393	AXL	GAS6	TRUE	TRUE	FALSE	FALSE	Astro.3	NeuronI.3	NeuronI.3	Astro.3	Astro	NeuronI	Control	0.225	0	Inf	0	FALSE
CPI-SS03A4F7DC8	guidetopharmacology.org	AXL_GAS6	simple	P30530	simple	Q14393	AXL	GAS6	TRUE	TRUE	FALSE	FALSE	Astro.3	NeuronI.3	NeuronI.3	Astro.3	Astro	NeuronI	TREM2	0.243	0	Inf	0	FALSE
CPI-SS03A4F7DC8	guidetopharmacology.org	AXL_GAS6	simple	P30530	simple	Q14393	AXL	GAS6	TRUE	TRUE	FALSE	FALSE	Astro.3	NeuronI.4	NeuronI.4	Astro.3	Astro	NeuronI	ADAD	0.212	0	Inf	0	FALSE
CPI-SS03A4F7DC8	guidetopharmacology.org	AXL_GAS6	simple	P30530	simple	Q14393	AXL	GAS6	TRUE	TRUE	FALSE	FALSE	Astro.3	NeuronI.4	NeuronI.4	Astro.3	Astro	NeuronI	Control	0.255	0	Inf	0	FALSE
CPI-SS03A4F7DC8	guidetopharmacology.org	AXL_GAS6	simple	P30530	simple	Q14393	AXL	GAS6	TRUE	TRUE	FALSE	FALSE	Astro.3	NeuronI.4	NeuronI.4	Astro.3	Astro	NeuronI	Pre-sympt	0.282	0	Inf	0	FALSE
CPI-SS03A4F7DC8	guidetopharmacology.org	AXL_GAS6	simple	P30530	simple	Q14393	AXL	GAS6	TRUE	TRUE	FALSE	FALSE	Astro.3	NeuronI.4	NeuronI.4	Astro.3	Astro	NeuronI	TREM2	0.283	0	Inf	0	FALSE
CPI-SS03A4F7DC8	guidetopharmacology.org	AXL_GAS6	simple	P30530	simple	Q14393	AXL	GAS6	TRUE	TRUE	FALSE	FALSE	Astro.3	NeuronI.5	NeuronI.5	Astro.3	Astro	NeuronI	ADAD	0.134	0	Inf	0	FALSE
CPI-SS03A4F7DC8	guidetopharmacology.org	AXL_GAS6	simple	P30530	simple	Q14393	AXL	GAS6	TRUE	TRUE	FALSE	FALSE	Astro.3	Oligo.1	Oligo.1	Astro.3	Astro	Oligo	TREM2	0.206	0	Inf	0	FALSE
CPI-SS03A4F7DC8	guidetopharmacology.org	AXL_GAS6	simple	P30530	simple	Q14393	AXL	GAS6	TRUE	TRUE	FALSE	FALSE	Astro.3	Oligo.5	Oligo.5	Astro.3	Astro	Oligo	ADAD	0.157	0	Inf	0	FALSE
CPI-SS03A4F7DC8	guidetopharmacology.org	AXL_GAS6	simple	P30530	simple	Q14393	AXL	GAS6	TRUE	TRUE	FALSE	FALSE	Astro.3	Oligo.5	Oligo.5	Astro.3	Astro	Oligo	Control	0.215	0	Inf	0	FALSE
CPI-SS03A4F7DC8	guidetopharmacology.org	AXL_GAS6	simple	P30530	simple	Q14393	AXL	GAS6	TRUE	TRUE	FALSE	FALSE	Astro.3	Oligo.5	Oligo.5	Astro.3	Astro	Oligo	TREM2	0.253	0	Inf	0	FALSE
CPI-SS03A4F7DC8	guidetopharmacology.org	AXL_GAS6	simple	P30530	simple	Q14393	AXL	GAS6	TRUE	TRUE	FALSE	FALSE	Astro.3	Oligo.6	Oligo.6	Astro.3	Astro	Oligo	TREM2	0.205	0	Inf	0	FALSE
CPI-SS03A4F7DC8	guidetopharmacology.org	AXL_GAS6	simple	P30530	simple	Q14393	AXL	GAS6	TRUE	TRUE	FALSE	FALSE	Astro.3	Oligo.7	Oligo.7	Astro.3	Astro	Oligo	ADAD	0.201	0	Inf	0	FALSE
CPI-SS03A4F7DC8	guidetopharmacology.org	AXL_GAS6	simple	P30530	simple	Q14393	AXL	GAS6	TRUE	TRUE	FALSE	FALSE	Astro.3	Oligo.7	Oligo.7	Astro.3	Astro	Oligo	Control	0.229	0	Inf	0	FALSE
CPI-SS03A4F7DC8	guidetopharmacology.org	AXL_GAS6	simple	P30530	simple	Q14393	AXL	GAS6	TRUE	TRUE	FALSE	FALSE	Astro.3	Oligo.7	Oligo.7	Astro.3	Astro	Oligo	TREM2	0.258	0	Inf	0	FALSE
CPI-SS03A4F7DC8	guidetopharmacology.org	AXL_GAS6	simple	P30530	simple	Q14393	AXL	GAS6	TRUE	TRUE	FALSE	FALSE	Astro.3	OPC.4	OPC.4	Astro.3	Astro	OPC	Control	0.304	0	Inf	0	FALSE
CPI-SS03A4F7DC8	guidetopharmacology.org	AXL_GAS6	simple	P30530	simple	Q14393	AXL	GAS6	TRUE	TRUE	FALSE	FALSE	Astro.3	OPC.5	OPC.5	Astro.3	Astro	OPC	TREM2	0.266	0	Inf	0	FALSE
CPI-SS03A4F7DC8	guidetopharmacology.org	AXL_GAS6	simple	P30530	simple	Q14393	AXL	GAS6	TRUE	TRUE	FALSE	FALSE	Astro.4	Astro.0	Astro.0	Astro.4	Astro	Astro	ADAD	0.304	0	Inf	0	FALSE
CPI-SS03A4F7DC8	guidetopharmacology.org	AXL_GAS6	simple	P30530	simple	Q14393	AXL	GAS6	TRUE	TRUE	FALSE	FALSE	Astro.4	Astro.0	Astro.0	Astro.4	Astro	Astro	sAD	2.077	0	Inf	0	FALSE
CPI-SS03A4F7DC8	guidetopharmacology.org	AXL_GAS6	simple	P30530	simple	Q14393	AXL	GAS6	TRUE	TRUE	FALSE	FALSE	Astro.4	Astro.1	Astro.1	Astro.4	Astro	Astro	ADAD	0.279	0	Inf	0	FALSE
CPI-SS03A4F7DC8	guidetopharmacology.org	AXL_GAS6	simple	P30530	simple	Q14393	AXL	GAS6	TRUE	TRUE	FALSE	FALSE	Astro.4	Astro.1	Astro.1	Astro.4	Astro	Astro	sAD	2.077	0	Inf	0	FALSE
CPI-SS03A4F7DC8	guidetopharmacology.org	AXL_GAS6	simple	P30530	simple	Q14393	AXL	GAS6	TRUE	TRUE	FALSE	FALSE	Astro.4	Astro.3	Astro.3	Astro.4	Astro	Astro	ADAD	0.295	0	Inf	0	FALSE
CPI-SS03A4F7DC8	guidetopharmacology.org	AXL_GAS6	simple	P30530	simple	Q14393	AXL	GAS6	TRUE	TRUE	FALSE	FALSE	Astro.4	Astro.3	Astro.3	Astro.4	Astro	Astro	sAD	2.125	0	Inf	0	FALSE
CPI-SS03A4F7DC8	guidetopharmacology.org	AXL_GAS6	simple	P30530	simple	Q14393	AXL	GAS6	TRUE	TRUE	FALSE	FALSE	Astro.4	Astro.4	Astro.4	Astro.4	Astro	Astro	ADAD	0.286	0	Inf	0	FALSE
CPI-SS03A4F7DC8	guidetopharmacology.org	AXL_GAS6	simple	P30530	simple	Q14393	AXL	GAS6	TRUE	TRUE	FALSE	FALSE	Astro.4	endo.ECs	endo.ECs	Astro.4	Astro	endo	ADAD	0.419	0	Inf	0	FALSE
CPI-SS03A4F7DC8	guidetopharmacology.org	AXL_GAS6	simple	P30530	simple	Q14393	AXL	GAS6	TRUE	TRUE	FALSE	FALSE	Astro.4	endo.ECs	endo.ECs	Astro.4	Astro	endo	sAD	2.116	0	Inf	0	FALSE
CPI-SS03A4F7DC8	guidetopharmacology.org	AXL_GAS6	simple	P30530	simple	Q14393	AXL	GAS6	TRUE	TRUE	FALSE	FALSE	Astro.4	endo.FLCs	endo.FLCs	Astro.4	Astro	endo	ADAD	0.312	0	Inf	0	FALSE
CPI-SS03A4F7DC8	guidetopharmacology.org	AXL_GAS6	simple	P30530	simple	Q14393	AXL	GAS6	TRUE	TRUE	FALSE	FALSE	Astro.4	endo.VSMC	endo.VSMC	Astro.4	Astro	endo	ADAD	0.298	0	Inf	0	FALSE
CPI-SS03A4F7DC8	guidetopharmacology.org	AXL_GAS6	simple	P30530	simple	Q14393	AXL	GAS6	TRUE	TRUE	FALSE	FALSE	Astro.4	endo.VSMC	endo.VSMC	Astro.4	Astro	endo	sAD	2.064	0	Inf	0	FALSE
CPI-SS03A4F7DC8	guidetopharmacology.org	AXL_GAS6	simple	P30530	simple	Q14393	AXL	GAS6	TRUE	TRUE	FALSE	FALSE	Astro.4	Micro.0	Micro.0	Astro.4	Astro	Micro	ADAD	0.435	0	Inf	0	FALSE
CPI-SS03A4F7DC8	guidetopharmacology.org	AXL_GAS6	simple	P30530	simple	Q14393	AXL	GAS6	TRUE	TRUE	FALSE	FALSE	Astro.4	Micro.0	Micro.0	Astro.4	Astro	Micro	sAD	2.218	0	Inf	0	FALSE
CPI-SS03A4F7DC8	guidetopharmacology.org	AXL_GAS6	simple	P30530	simple	Q14393	AXL	GAS6	TRUE	TRUE	FALSE	FALSE	Astro.4	Micro.1	Micro.1	Astro.4	Astro	Micro	ADAD	0.375	0	Inf	0	FALSE
CPI-SS03A4F7DC8	guidetopharmacology.org	AXL_GAS6	simple	P30530	simple	Q14393	AXL	GAS6	TRUE	TRUE	FALSE	FALSE	Astro.4	Micro.1	Micro.1	Astro.4	Astro	Micro	sAD	2.172	0	Inf	0	FALSE
CPI-SS03A4F7DC8	guidetopharmacology.org	AXL_GAS6	simple	P30530	simple	Q14393	AXL	GAS6	TRUE	TRUE	FALSE	FALSE	Astro.4	Micro.2	Micro.2	Astro.4	Astro	Micro	ADAD	0.382	0	Inf	0	FALSE
CPI-SS03A4F7DC8	guidetopharmacology.org	AXL_GAS6	simple	P30530	simple	Q14393	AXL	GAS6	TRUE	TRUE	FALSE	FALSE	Astro.4	Micro.2	Micro.2	Astro.4	Astro	Micro	sAD	2.193	0	Inf	0	FALSE
CPI-SS03A4F7DC8	guidetopharmacology.org	AXL_GAS6	simple	P30530	simple	Q14393	AXL	GAS6	TRUE	TRUE	FALSE	FALSE	Astro.4	Micro.3	Micro.3	Astro.4	Astro	Micro	ADAD	0.938	0	Inf	0	FALSE
CPI-SS03A4F7DC8	guidetopharmacology.org	AXL_GAS6	simple	P30530	simple	Q14393	AXL	GAS6	TRUE	TRUE	FALSE	FALSE	Astro.4	Micro.3	Micro.3	Astro.4	Astro	Micro	sAD	2.255	0	Inf	0	FALSE
CPI-SS03A4F7DC8	guidetopharmacology.org	AXL_GAS6	simple	P30530	simple	Q14393	AXL	GAS6	TRUE	TRUE	FALSE	FALSE	Astro.4	Micro.4	Micro.4	Astro.4	Astro	Micro	ADAD	0.344	0	Inf	0	FALSE
CPI-SS03A4F7DC8	guidetopharmacology.org	AXL_GAS6	simple	P30530	simple	Q14393	AXL	GAS6	TRUE	TRUE	FALSE	FALSE	Astro.4	Micro.4	Micro.4	Astro.4	Astro	Micro	sAD	3	0	Inf	0	FALSE
CPI-SS03A4F7DC8	guidetopharmacology.org	AXL_GAS6	simple	P30530	simple	Q14393	AXL	GAS6	TRUE	TRUE	FALSE	FALSE	Astro.4	Micro.5	Micro.5	Astro.4	Astro	Micro	ADAD	0.39	0	Inf	0	FALSE
CPI-SS03A4F7DC8	guidetopharmacology.org	AXL_GAS6	simple	P30530	simple	Q14393	AXL	GAS6	TRUE	TRUE	FALSE	FALSE	Astro.4	Micro.5	Micro.5	Astro.4	Astro	Micro	sAD	2.19	0	Inf	0	FALSE
CPI-SS03A4F7DC8	guidetopharmacology.org	AXL_GAS6	simple	P30530	simple	Q14393	AXL	GAS6	TRUE	TRUE	FALSE	FALSE	Astro.4	Micro.6	Micro.6	Astro.4	Astro	Micro	ADAD	0.44	0	Inf	0	FALSE
CPI-SS03A4F7DC8	guidetopharmacology.org	AXL_GAS6	simple	P30530	simple	Q14393	AXL	GAS6	TRUE	TRUE	FALSE	FALSE	Astro.4	Micro.6	Micro.6	Astro.4	Astro	Micro	sAD	2.213	0	Inf	0	FALSE
CPI-SS03A4F7DC8	guidetopharmacology.org	AXL_GAS6	simple	P30530	simple	Q14393	AXL	GAS6	TRUE	TRUE	FALSE	FALSE	Astro.4	Micro.7	Micro.7	Astro.4	Astro	Micro	ADAD	0.39	0	Inf	0	FALSE
CPI-SS03A4F7DC8	guidetopharmacology.org	AXL_GAS6	simple	P30530	simple	Q14393	AXL	GAS6	TRUE	TRUE	FALSE	FALSE	Astro.4	Micro.7	Micro.7	Astro.4	Astro	Micro	sAD	2.152	0	Inf	0	FALSE
CPI-SS03A4F7DC8	guidetopharmacology.org	AXL_GAS6	simple	P30530	simple	Q14393	AXL	GAS6	TRUE	TRUE	FALSE	FALSE	Astro.4	Micro.8	Micro.8	Astro.4	Astro	Micro	ADAD	0.311	0	Inf	0	FALSE
CPI-SS03A4F7DC8	guidetopharmacology.org	AXL_GAS6	simple	P30530	simple	Q14393	AXL	GAS6	TRUE	TRUE	FALSE	FALSE	Astro.4	NeuronE.0	NeuronE.0	Astro.4	Astro	NeuronE	ADAD	0.307	0	Inf	0	FALSE
CPI-SS03A4F7DC8	guidetopharmacology.org	AXL_GAS6	simple	P30530	simple	Q14393	AXL	GAS6	TRUE	TRUE	FALSE	FALSE	Astro.4	NeuronE.0	NeuronE.0	Astro.4	Astro	NeuronE	sAD	2.054	0	Inf	0	FALSE
CPI-SS03A4F7DC8	guidetopharmacology.org	AXL_GAS6	simple	P30530	simple	Q14393	AXL	GAS6	TRUE	TRUE	FALSE	FALSE	Astro.4	NeuronE.1	NeuronE.1	Astro.4	Astro	NeuronE	ADAD	0.306	0	Inf	0	FALSE
CPI-SS03A4F7DC8	guidetopharmacology.org	AXL_GAS6	simple	P30530	simple	Q14393	AXL	GAS6	TRUE	TRUE	FALSE	FALSE	Astro.4	NeuronE.2	NeuronE.2	Astro.4	Astro	NeuronE	ADAD	0.296	0	Inf	0	FALSE
CPI-SS03A4F7DC8	guidetopharmacology.org	AXL_GAS6	simple	P30530	simple	Q14393	AXL	GAS6	TRUE	TRUE	FALSE	FALSE	Astro.4	NeuronE.6	NeuronE.6	Astro.4	Astro	NeuronE	ADAD	0.345	0	Inf	0	FALSE
CPI-SS03A4F7DC8	guidetopharmacology.org	AXL_GAS6	simple	P30530	simple	Q14393	AXL	GAS6	TRUE	TRUE	FALSE	FALSE	Astro.4	NeuronE.6	NeuronE.6	Astro.4	Astro	NeuronE	sAD	2.072	0	Inf	0	FALSE
CPI-SS03A4F7DC8	guidetopharmacology.org	AXL_GAS6	simple	P30530	simple	Q14393	AXL	GAS6	TRUE	TRUE	FALSE	FALSE	Astro.4	NeuronI.3	NeuronI.3	Astro.4	Astro	NeuronI	ADAD	0.309	0	Inf	0	FALSE
CPI-SS03A4F7DC8	guidetopharmacology.org	AXL_GAS6	simple	P30530	simple	Q14393	AXL	GAS6	TRUE	TRUE	FALSE	FALSE	Astro.4	NeuronI.4	NeuronI.4	Astro.4	Astro	NeuronI	ADAD	0.359	0	Inf	0	FALSE
CPI-SS03A4F7DC8	guidetopharmacology.org	AXL_GAS6	simple	P30530	simple	Q14393	AXL	GAS6	TRUE	TRUE	FALSE	FALSE	Astro.4	NeuronI.4	NeuronI.4	Astro.4	Astro	NeuronI	sAD	2.093	0	Inf	0	FALSE
CPI-SS03A4F7DC8	guidetopharmacology.org	AXL_GAS6	simple	P30530	simple	Q14393	AXL	GAS6	TRUE	TRUE	FALSE	FALSE	Astro.4	NeuronI.5	NeuronI.5	Astro.4	Astro	NeuronI	ADAD	0.28	0	Inf	0	FALSE
CPI-SS03A4F7DC8	guidetopharmacology.org	AXL_GAS6	simple	P30530	simple	Q14393	AXL	GAS6	TRUE	TRUE	FALSE	FALSE	Astro.4	Oligo.3	Oligo.3	Astro.4	Astro	Oligo	sAD	2.063	0	Inf	0	FALSE
CPI-SS03A4F7DC8	guidetopharmacology.org	AXL_GAS6	simple	P30530	simple	Q14393	AXL	GAS6	TRUE	TRUE	FALSE	FALSE	Astro.4	Oligo.5	Oligo.5	Astro.4	Astro	Oligo	ADAD	0.304	0	Inf	0	FALSE
CPI-SS03A4F7DC8	guidetopharmacology.org	AXL_GAS6	simple	P30530	simple	Q14393	AXL	GAS6	TRUE	TRUE	FALSE	FALSE	Astro.4	Oligo.5	Oligo.5	Astro.4	Astro	Oligo	sAD	2.084	0	Inf	0	FALSE
CPI-SS03A4F7DC8	guidetopharmacology.org	AXL_GAS6	simple	P30530	simple	Q14393	AXL	GAS6	TRUE	TRUE	FALSE	FALSE	Astro.4	Oligo.7	Oligo.7	Astro.4	Astro	Oligo	ADAD	0.348	0	Inf	0	FALSE
CPI-SS03A4F7DC8	guidetopharmacology.org	AXL_GAS6	simple	P30530	simple	Q14393	AXL	GAS6	TRUE	TRUE	FALSE	FALSE	Astro.4	Oligo.7	Oligo.7	Astro.4	Astro	Oligo	sAD	2.066	0	Inf	0	FALSE
CPI-SS03A4F7DC8	guidetopharmacology.org	AXL_GAS6	simple	P30530	simple	Q14393	AXL	GAS6	TRUE	TRUE	FALSE	FALSE	Astro.4	OPC.2	OPC.2	Astro.4	Astro	OPC	sAD	2.051	0	Inf	0	FALSE
CPI-SS03A4F7DC8	guidetopharmacology.org	AXL_GAS6	simple	P30530	simple	Q14393	AXL	GAS6	TRUE	TRUE	FALSE	FALSE	endo.FLCs	Astro.0	Astro.0	endo.FLCs	endo	Astro	ADAD	0.229	0	Inf	0	FALSE
CPI-SS03A4F7DC8	guidetopharmacology.org	AXL_GAS6	simple	P30530	simple	Q14393	AXL	GAS6	TRUE	TRUE	FALSE	FALSE	endo.FLCs	Astro.0	Astro.0	endo.FLCs	endo	Astro	Control	0.172	0.035	1.45593	1	FALSE
CPI-SS03A4F7DC8	guidetopharmacology.org	AXL_GAS6	simple	P30530	simple	Q14393	AXL	GAS6	TRUE	TRUE	FALSE	FALSE	endo.FLCs	Astro.0	Astro.0	endo.FLCs	endo	Astro	sAD	0.373	0	Inf	0	FALSE
CPI-SS03A4F7DC8	guidetopharmacology.org	AXL_GAS6	simple	P30530	simple	Q14393	AXL	GAS6	TRUE	TRUE	FALSE	FALSE	endo.FLCs	Astro.0	Astro.0	endo.FLCs	endo	Astro	TREM2	0.321	0	Inf	0	FALSE
CPI-SS03A4F7DC8	guidetopharmacology.org	AXL_GAS6	simple	P30530	simple	Q14393	AXL	GAS6	TRUE	TRUE	FALSE	FALSE	endo.FLCs	Astro.1	Astro.1	endo.FLCs	endo	Astro	ADAD	0.204	0	Inf	0	FALSE
CPI-SS03A4F7DC8	guidetopharmacology.org	AXL_GAS6	simple	P30530	simple	Q14393	AXL	GAS6	TRUE	TRUE	FALSE	FALSE	endo.FLCs	Astro.1	Astro.1	endo.FLCs	endo	Astro	sAD	0.373	0	Inf	0	FALSE
CPI-SS03A4F7DC8	guidetopharmacology.org	AXL_GAS6	simple	P30530	simple	Q14393	AXL	GAS6	TRUE	TRUE	FALSE	FALSE	endo.FLCs	Astro.1	Astro.1	endo.FLCs	endo	Astro	TREM2	0.283	0	Inf	0	FALSE
CPI-SS03A4F7DC8	guidetopharmacology.org	AXL_GAS6	simple	P30530	simple	Q14393	AXL	GAS6	TRUE	TRUE	FALSE	FALSE	endo.FLCs	Astro.2	Astro.2	endo.FLCs	endo	Astro	Control	0.592	0.018	1.74473	1	FALSE
CPI-SS03A4F7DC8	guidetopharmacology.org	AXL_GAS6	simple	P30530	simple	Q14393	AXL	GAS6	TRUE	TRUE	FALSE	FALSE	endo.FLCs	Astro.2	Astro.2	endo.FLCs	endo	Astro	TREM2	0.265	0	Inf	0	FALSE
CPI-SS03A4F7DC8	guidetopharmacology.org	AXL_GAS6	simple	P30530	simple	Q14393	AXL	GAS6	TRUE	TRUE	FALSE	FALSE	endo.FLCs	Astro.3	Astro.3	endo.FLCs	endo	Astro	ADAD	0.22	0	Inf	0	FALSE
CPI-SS03A4F7DC8	guidetopharmacology.org	AXL_GAS6	simple	P30530	simple	Q14393	AXL	GAS6	TRUE	TRUE	FALSE	FALSE	endo.FLCs	Astro.3	Astro.3	endo.FLCs	endo	Astro	sAD	0.421	0	Inf	0	FALSE
CPI-SS03A4F7DC8	guidetopharmacology.org	AXL_GAS6	simple	P30530	simple	Q14393	AXL	GAS6	TRUE	TRUE	FALSE	FALSE	endo.FLCs	Astro.3	Astro.3	endo.FLCs	endo	Astro	TREM2	0.342	0	Inf	0	FALSE
CPI-SS03A4F7DC8	guidetopharmacology.org	AXL_GAS6	simple	P30530	simple	Q14393	AXL	GAS6	TRUE	TRUE	FALSE	FALSE	endo.FLCs	Astro.4	Astro.4	endo.FLCs	endo	Astro	ADAD	0.21	0	Inf	0	FALSE
CPI-SS03A4F7DC8	guidetopharmacology.org	AXL_GAS6	simple	P30530	simple	Q14393	AXL	GAS6	TRUE	TRUE	FALSE	FALSE	endo.FLCs	endo.ECs	endo.ECs	endo.FLCs	endo	endo	ADAD	0.344	0	Inf	0	FALSE
CPI-SS03A4F7DC8	guidetopharmacology.org	AXL_GAS6	simple	P30530	simple	Q14393	AXL	GAS6	TRUE	TRUE	FALSE	FALSE	endo.FLCs	endo.ECs	endo.ECs	endo.FLCs	endo	endo	Control	0.3	0	Inf	0	FALSE
CPI-SS03A4F7DC8	guidetopharmacology.org	AXL_GAS6	simple	P30530	simple	Q14393	AXL	GAS6	TRUE	TRUE	FALSE	FALSE	endo.FLCs	endo.ECs	endo.ECs	endo.FLCs	endo	endo	sAD	0.412	0	Inf	0	FALSE
CPI-SS03A4F7DC8	guidetopharmacology.org	AXL_GAS6	simple	P30530	simple	Q14393	AXL	GAS6	TRUE	TRUE	FALSE	FALSE	endo.FLCs	endo.ECs	endo.ECs	endo.FLCs	endo	endo	TREM2	0.375	0	Inf	0	FALSE
CPI-SS03A4F7DC8	guidetopharmacology.org	AXL_GAS6	simple	P30530	simple	Q14393	AXL	GAS6	TRUE	TRUE	FALSE	FALSE	endo.FLCs	endo.FLCs	endo.FLCs	endo.FLCs	endo	endo	ADAD	0.236	0	Inf	0	FALSE
CPI-SS03A4F7DC8	guidetopharmacology.org	AXL_GAS6	simple	P30530	simple	Q14393	AXL	GAS6	TRUE	TRUE	FALSE	FALSE	endo.FLCs	endo.FLCs	endo.FLCs	endo.FLCs	endo	endo	Control	0.225	0	Inf	0	FALSE
CPI-SS03A4F7DC8	guidetopharmacology.org	AXL_GAS6	simple	P30530	simple	Q14393	AXL	GAS6	TRUE	TRUE	FALSE	FALSE	endo.FLCs	endo.FLCs	endo.FLCs	endo.FLCs	endo	endo	TREM2	0.389	0	Inf	0	FALSE
CPI-SS03A4F7DC8	guidetopharmacology.org	AXL_GAS6	simple	P30530	simple	Q14393	AXL	GAS6	TRUE	TRUE	FALSE	FALSE	endo.FLCs	endo.VSMC	endo.VSMC	endo.FLCs	endo	endo	ADAD	0.223	0	Inf	0	FALSE
CPI-SS03A4F7DC8	guidetopharmacology.org	AXL_GAS6	simple	P30530	simple	Q14393	AXL	GAS6	TRUE	TRUE	FALSE	FALSE	endo.FLCs	endo.VSMC	endo.VSMC	endo.FLCs	endo	endo	Control	0.233	0	Inf	0	FALSE
CPI-SS03A4F7DC8	guidetopharmacology.org	AXL_GAS6	simple	P30530	simple	Q14393	AXL	GAS6	TRUE	TRUE	FALSE	FALSE	endo.FLCs	endo.VSMC	endo.VSMC	endo.FLCs	endo	endo	sAD	0.36	0	Inf	0	FALSE
CPI-SS03A4F7DC8	guidetopharmacology.org	AXL_GAS6	simple	P30530	simple	Q14393	AXL	GAS6	TRUE	TRUE	FALSE	FALSE	endo.FLCs	endo.VSMC	endo.VSMC	endo.FLCs	endo	endo	TREM2	0.347	0	Inf	0	FALSE
CPI-SS03A4F7DC8	guidetopharmacology.org	AXL_GAS6	simple	P30530	simple	Q14393	AXL	GAS6	TRUE	TRUE	FALSE	FALSE	endo.FLCs	Micro.0	Micro.0	endo.FLCs	endo	Micro	ADAD	0.36	0	Inf	0	FALSE
CPI-SS03A4F7DC8	guidetopharmacology.org	AXL_GAS6	simple	P30530	simple	Q14393	AXL	GAS6	TRUE	TRUE	FALSE	FALSE	endo.FLCs	Micro.0	Micro.0	endo.FLCs	endo	Micro	Control	0.318	0	Inf	0	FALSE
CPI-SS03A4F7DC8	guidetopharmacology.org	AXL_GAS6	simple	P30530	simple	Q14393	AXL	GAS6	TRUE	TRUE	FALSE	FALSE	endo.FLCs	Micro.0	Micro.0	endo.FLCs	endo	Micro	sAD	0.514	0	Inf	0	FALSE
CPI-SS03A4F7DC8	guidetopharmacology.org	AXL_GAS6	simple	P30530	simple	Q14393	AXL	GAS6	TRUE	TRUE	FALSE	FALSE	endo.FLCs	Micro.0	Micro.0	endo.FLCs	endo	Micro	TREM2	0.543	0	Inf	0	FALSE
CPI-SS03A4F7DC8	guidetopharmacology.org	AXL_GAS6	simple	P30530	simple	Q14393	AXL	GAS6	TRUE	TRUE	FALSE	FALSE	endo.FLCs	Micro.1	Micro.1	endo.FLCs	endo	Micro	ADAD	0.3	0	Inf	0	FALSE
CPI-SS03A4F7DC8	guidetopharmacology.org	AXL_GAS6	simple	P30530	simple	Q14393	AXL	GAS6	TRUE	TRUE	FALSE	FALSE	endo.FLCs	Micro.1	Micro.1	endo.FLCs	endo	Micro	Control	0.356	0	Inf	0	FALSE
CPI-SS03A4F7DC8	guidetopharmacology.org	AXL_GAS6	simple	P30530	simple	Q14393	AXL	GAS6	TRUE	TRUE	FALSE	FALSE	endo.FLCs	Micro.1	Micro.1	endo.FLCs	endo	Micro	sAD	0.468	0	Inf	0	FALSE
CPI-SS03A4F7DC8	guidetopharmacology.org	AXL_GAS6	simple	P30530	simple	Q14393	AXL	GAS6	TRUE	TRUE	FALSE	FALSE	endo.FLCs	Micro.1	Micro.1	endo.FLCs	endo	Micro	TREM2	0.507	0	Inf	0	FALSE
CPI-SS03A4F7DC8	guidetopharmacology.org	AXL_GAS6	simple	P30530	simple	Q14393	AXL	GAS6	TRUE	TRUE	FALSE	FALSE	endo.FLCs	Micro.2	Micro.2	endo.FLCs	endo	Micro	ADAD	0.307	0	Inf	0	FALSE
CPI-SS03A4F7DC8	guidetopharmacology.org	AXL_GAS6	simple	P30530	simple	Q14393	AXL	GAS6	TRUE	TRUE	FALSE	FALSE	endo.FLCs	Micro.2	Micro.2	endo.FLCs	endo	Micro	Control	0.347	0	Inf	0	FALSE
CPI-SS03A4F7DC8	guidetopharmacology.org	AXL_GAS6	simple	P30530	simple	Q14393	AXL	GAS6	TRUE	TRUE	FALSE	FALSE	endo.FLCs	Micro.2	Micro.2	endo.FLCs	endo	Micro	sAD	0.49	0	Inf	0	FALSE
CPI-SS03A4F7DC8	guidetopharmacology.org	AXL_GAS6	simple	P30530	simple	Q14393	AXL	GAS6	TRUE	TRUE	FALSE	FALSE	endo.FLCs	Micro.2	Micro.2	endo.FLCs	endo	Micro	TREM2	0.51	0	Inf	0	FALSE
CPI-SS03A4F7DC8	guidetopharmacology.org	AXL_GAS6	simple	P30530	simple	Q14393	AXL	GAS6	TRUE	TRUE	FALSE	FALSE	endo.FLCs	Micro.3	Micro.3	endo.FLCs	endo	Micro	ADAD	0.863	0	Inf	0	FALSE
CPI-SS03A4F7DC8	guidetopharmacology.org	AXL_GAS6	simple	P30530	simple	Q14393	AXL	GAS6	TRUE	TRUE	FALSE	FALSE	endo.FLCs	Micro.3	Micro.3	endo.FLCs	endo	Micro	Control	0.451	0	Inf	0	FALSE
CPI-SS03A4F7DC8	guidetopharmacology.org	AXL_GAS6	simple	P30530	simple	Q14393	AXL	GAS6	TRUE	TRUE	FALSE	FALSE	endo.FLCs	Micro.3	Micro.3	endo.FLCs	endo	Micro	sAD	0.552	0	Inf	0	FALSE
CPI-SS03A4F7DC8	guidetopharmacology.org	AXL_GAS6	simple	P30530	simple	Q14393	AXL	GAS6	TRUE	TRUE	FALSE	FALSE	endo.FLCs	Micro.3	Micro.3	endo.FLCs	endo	Micro	TREM2	0.726	0	Inf	0	FALSE
CPI-SS03A4F7DC8	guidetopharmacology.org	AXL_GAS6	simple	P30530	simple	Q14393	AXL	GAS6	TRUE	TRUE	FALSE	FALSE	endo.FLCs	Micro.4	Micro.4	endo.FLCs	endo	Micro	ADAD	0.268	0	Inf	0	FALSE
CPI-SS03A4F7DC8	guidetopharmacology.org	AXL_GAS6	simple	P30530	simple	Q14393	AXL	GAS6	TRUE	TRUE	FALSE	FALSE	endo.FLCs	Micro.4	Micro.4	endo.FLCs	endo	Micro	sAD	1.296	0	Inf	0	FALSE
CPI-SS03A4F7DC8	guidetopharmacology.org	AXL_GAS6	simple	P30530	simple	Q14393	AXL	GAS6	TRUE	TRUE	FALSE	FALSE	endo.FLCs	Micro.4	Micro.4	endo.FLCs	endo	Micro	TREM2	0.418	0	Inf	0	FALSE
CPI-SS03A4F7DC8	guidetopharmacology.org	AXL_GAS6	simple	P30530	simple	Q14393	AXL	GAS6	TRUE	TRUE	FALSE	FALSE	endo.FLCs	Micro.5	Micro.5	endo.FLCs	endo	Micro	ADAD	0.315	0	Inf	0	FALSE
CPI-SS03A4F7DC8	guidetopharmacology.org	AXL_GAS6	simple	P30530	simple	Q14393	AXL	GAS6	TRUE	TRUE	FALSE	FALSE	endo.FLCs	Micro.5	Micro.5	endo.FLCs	endo	Micro	Control	0.364	0	Inf	0	FALSE
CPI-SS03A4F7DC8	guidetopharmacology.org	AXL_GAS6	simple	P30530	simple	Q14393	AXL	GAS6	TRUE	TRUE	FALSE	FALSE	endo.FLCs	Micro.5	Micro.5	endo.FLCs	endo	Micro	sAD	0.486	0	Inf	0	FALSE
CPI-SS03A4F7DC8	guidetopharmacology.org	AXL_GAS6	simple	P30530	simple	Q14393	AXL	GAS6	TRUE	TRUE	FALSE	FALSE	endo.FLCs	Micro.5	Micro.5	endo.FLCs	endo	Micro	TREM2	0.6	0	Inf	0	FALSE
CPI-SS03A4F7DC8	guidetopharmacology.org	AXL_GAS6	simple	P30530	simple	Q14393	AXL	GAS6	TRUE	TRUE	FALSE	FALSE	endo.FLCs	Micro.6	Micro.6	endo.FLCs	endo	Micro	ADAD	0.365	0	Inf	0	FALSE
CPI-SS03A4F7DC8	guidetopharmacology.org	AXL_GAS6	simple	P30530	simple	Q14393	AXL	GAS6	TRUE	TRUE	FALSE	FALSE	endo.FLCs	Micro.6	Micro.6	endo.FLCs	endo	Micro	Control	0.278	0	Inf	0	FALSE
CPI-SS03A4F7DC8	guidetopharmacology.org	AXL_GAS6	simple	P30530	simple	Q14393	AXL	GAS6	TRUE	TRUE	FALSE	FALSE	endo.FLCs	Micro.6	Micro.6	endo.FLCs	endo	Micro	sAD	0.509	0	Inf	0	FALSE
CPI-SS03A4F7DC8	guidetopharmacology.org	AXL_GAS6	simple	P30530	simple	Q14393	AXL	GAS6	TRUE	TRUE	FALSE	FALSE	endo.FLCs	Micro.6	Micro.6	endo.FLCs	endo	Micro	TREM2	0.546	0	Inf	0	FALSE
CPI-SS03A4F7DC8	guidetopharmacology.org	AXL_GAS6	simple	P30530	simple	Q14393	AXL	GAS6	TRUE	TRUE	FALSE	FALSE	endo.FLCs	Micro.7	Micro.7	endo.FLCs	endo	Micro	ADAD	0.315	0	Inf	0	FALSE
CPI-SS03A4F7DC8	guidetopharmacology.org	AXL_GAS6	simple	P30530	simple	Q14393	AXL	GAS6	TRUE	TRUE	FALSE	FALSE	endo.FLCs	Micro.7	Micro.7	endo.FLCs	endo	Micro	Control	0.31	0	Inf	0	FALSE
CPI-SS03A4F7DC8	guidetopharmacology.org	AXL_GAS6	simple	P30530	simple	Q14393	AXL	GAS6	TRUE	TRUE	FALSE	FALSE	endo.FLCs	Micro.7	Micro.7	endo.FLCs	endo	Micro	sAD	0.448	0	Inf	0	FALSE
CPI-SS03A4F7DC8	guidetopharmacology.org	AXL_GAS6	simple	P30530	simple	Q14393	AXL	GAS6	TRUE	TRUE	FALSE	FALSE	endo.FLCs	Micro.7	Micro.7	endo.FLCs	endo	Micro	TREM2	0.598	0	Inf	0	FALSE
CPI-SS03A4F7DC8	guidetopharmacology.org	AXL_GAS6	simple	P30530	simple	Q14393	AXL	GAS6	TRUE	TRUE	FALSE	FALSE	endo.FLCs	Micro.8	Micro.8	endo.FLCs	endo	Micro	ADAD	0.236	0	Inf	0	FALSE
CPI-SS03A4F7DC8	guidetopharmacology.org	AXL_GAS6	simple	P30530	simple	Q14393	AXL	GAS6	TRUE	TRUE	FALSE	FALSE	endo.FLCs	NeuronE.0	NeuronE.0	endo.FLCs	endo	NeuronE	ADAD	0.232	0	Inf	0	FALSE
CPI-SS03A4F7DC8	guidetopharmacology.org	AXL_GAS6	simple	P30530	simple	Q14393	AXL	GAS6	TRUE	TRUE	FALSE	FALSE	endo.FLCs	NeuronE.0	NeuronE.0	endo.FLCs	endo	NeuronE	Control	0.183	0.035	1.45593	1	FALSE
CPI-SS03A4F7DC8	guidetopharmacology.org	AXL_GAS6	simple	P30530	simple	Q14393	AXL	GAS6	TRUE	TRUE	FALSE	FALSE	endo.FLCs	NeuronE.0	NeuronE.0	endo.FLCs	endo	NeuronE	sAD	0.35	0	Inf	0	FALSE
CPI-SS03A4F7DC8	guidetopharmacology.org	AXL_GAS6	simple	P30530	simple	Q14393	AXL	GAS6	TRUE	TRUE	FALSE	FALSE	endo.FLCs	NeuronE.0	NeuronE.0	endo.FLCs	endo	NeuronE	TREM2	0.316	0	Inf	0	FALSE
CPI-SS03A4F7DC8	guidetopharmacology.org	AXL_GAS6	simple	P30530	simple	Q14393	AXL	GAS6	TRUE	TRUE	FALSE	FALSE	endo.FLCs	NeuronE.1	NeuronE.1	endo.FLCs	endo	NeuronE	ADAD	0.231	0	Inf	0	FALSE
CPI-SS03A4F7DC8	guidetopharmacology.org	AXL_GAS6	simple	P30530	simple	Q14393	AXL	GAS6	TRUE	TRUE	FALSE	FALSE	endo.FLCs	NeuronE.1	NeuronE.1	endo.FLCs	endo	NeuronE	TREM2	0.29	0	Inf	0	FALSE
CPI-SS03A4F7DC8	guidetopharmacology.org	AXL_GAS6	simple	P30530	simple	Q14393	AXL	GAS6	TRUE	TRUE	FALSE	FALSE	endo.FLCs	NeuronE.2	NeuronE.2	endo.FLCs	endo	NeuronE	ADAD	0.221	0	Inf	0	FALSE
CPI-SS03A4F7DC8	guidetopharmacology.org	AXL_GAS6	simple	P30530	simple	Q14393	AXL	GAS6	TRUE	TRUE	FALSE	FALSE	endo.FLCs	NeuronE.2	NeuronE.2	endo.FLCs	endo	NeuronE	Control	0.167	0.035	1.45593	1	FALSE
CPI-SS03A4F7DC8	guidetopharmacology.org	AXL_GAS6	simple	P30530	simple	Q14393	AXL	GAS6	TRUE	TRUE	FALSE	FALSE	endo.FLCs	NeuronE.2	NeuronE.2	endo.FLCs	endo	NeuronE	TREM2	0.293	0	Inf	0	FALSE
CPI-SS03A4F7DC8	guidetopharmacology.org	AXL_GAS6	simple	P30530	simple	Q14393	AXL	GAS6	TRUE	TRUE	FALSE	FALSE	endo.FLCs	NeuronE.6	NeuronE.6	endo.FLCs	endo	NeuronE	ADAD	0.27	0	Inf	0	FALSE
CPI-SS03A4F7DC8	guidetopharmacology.org	AXL_GAS6	simple	P30530	simple	Q14393	AXL	GAS6	TRUE	TRUE	FALSE	FALSE	endo.FLCs	NeuronE.6	NeuronE.6	endo.FLCs	endo	NeuronE	Control	0.178	0.035	1.45593	1	FALSE
CPI-SS03A4F7DC8	guidetopharmacology.org	AXL_GAS6	simple	P30530	simple	Q14393	AXL	GAS6	TRUE	TRUE	FALSE	FALSE	endo.FLCs	NeuronE.6	NeuronE.6	endo.FLCs	endo	NeuronE	sAD	0.369	0	Inf	0	FALSE
CPI-SS03A4F7DC8	guidetopharmacology.org	AXL_GAS6	simple	P30530	simple	Q14393	AXL	GAS6	TRUE	TRUE	FALSE	FALSE	endo.FLCs	NeuronE.6	NeuronE.6	endo.FLCs	endo	NeuronE	TREM2	0.337	0	Inf	0	FALSE
CPI-SS03A4F7DC8	guidetopharmacology.org	AXL_GAS6	simple	P30530	simple	Q14393	AXL	GAS6	TRUE	TRUE	FALSE	FALSE	endo.FLCs	NeuronI.3	NeuronI.3	endo.FLCs	endo	NeuronI	ADAD	0.234	0	Inf	0	FALSE
CPI-SS03A4F7DC8	guidetopharmacology.org	AXL_GAS6	simple	P30530	simple	Q14393	AXL	GAS6	TRUE	TRUE	FALSE	FALSE	endo.FLCs	NeuronI.3	NeuronI.3	endo.FLCs	endo	NeuronI	TREM2	0.296	0	Inf	0	FALSE
CPI-SS03A4F7DC8	guidetopharmacology.org	AXL_GAS6	simple	P30530	simple	Q14393	AXL	GAS6	TRUE	TRUE	FALSE	FALSE	endo.FLCs	NeuronI.4	NeuronI.4	endo.FLCs	endo	NeuronI	ADAD	0.284	0	Inf	0	FALSE
CPI-SS03A4F7DC8	guidetopharmacology.org	AXL_GAS6	simple	P30530	simple	Q14393	AXL	GAS6	TRUE	TRUE	FALSE	FALSE	endo.FLCs	NeuronI.4	NeuronI.4	endo.FLCs	endo	NeuronI	Control	0.192	0.018	1.74473	1	FALSE
CPI-SS03A4F7DC8	guidetopharmacology.org	AXL_GAS6	simple	P30530	simple	Q14393	AXL	GAS6	TRUE	TRUE	FALSE	FALSE	endo.FLCs	NeuronI.4	NeuronI.4	endo.FLCs	endo	NeuronI	sAD	0.389	0	Inf	0	FALSE
CPI-SS03A4F7DC8	guidetopharmacology.org	AXL_GAS6	simple	P30530	simple	Q14393	AXL	GAS6	TRUE	TRUE	FALSE	FALSE	endo.FLCs	NeuronI.4	NeuronI.4	endo.FLCs	endo	NeuronI	TREM2	0.336	0	Inf	0	FALSE
CPI-SS03A4F7DC8	guidetopharmacology.org	AXL_GAS6	simple	P30530	simple	Q14393	AXL	GAS6	TRUE	TRUE	FALSE	FALSE	endo.FLCs	NeuronI.5	NeuronI.5	endo.FLCs	endo	NeuronI	ADAD	0.205	0	Inf	0	FALSE
CPI-SS03A4F7DC8	guidetopharmacology.org	AXL_GAS6	simple	P30530	simple	Q14393	AXL	GAS6	TRUE	TRUE	FALSE	FALSE	endo.FLCs	Oligo.1	Oligo.1	endo.FLCs	endo	Oligo	TREM2	0.259	0	Inf	0	FALSE
CPI-SS03A4F7DC8	guidetopharmacology.org	AXL_GAS6	simple	P30530	simple	Q14393	AXL	GAS6	TRUE	TRUE	FALSE	FALSE	endo.FLCs	Oligo.3	Oligo.3	endo.FLCs	endo	Oligo	sAD	0.359	0	Inf	0	FALSE
CPI-SS03A4F7DC8	guidetopharmacology.org	AXL_GAS6	simple	P30530	simple	Q14393	AXL	GAS6	TRUE	TRUE	FALSE	FALSE	endo.FLCs	Oligo.5	Oligo.5	endo.FLCs	endo	Oligo	ADAD	0.229	0	Inf	0	FALSE
CPI-SS03A4F7DC8	guidetopharmacology.org	AXL_GAS6	simple	P30530	simple	Q14393	AXL	GAS6	TRUE	TRUE	FALSE	FALSE	endo.FLCs	Oligo.5	Oligo.5	endo.FLCs	endo	Oligo	sAD	0.38	0	Inf	0	FALSE
CPI-SS03A4F7DC8	guidetopharmacology.org	AXL_GAS6	simple	P30530	simple	Q14393	AXL	GAS6	TRUE	TRUE	FALSE	FALSE	endo.FLCs	Oligo.5	Oligo.5	endo.FLCs	endo	Oligo	TREM2	0.306	0	Inf	0	FALSE
CPI-SS03A4F7DC8	guidetopharmacology.org	AXL_GAS6	simple	P30530	simple	Q14393	AXL	GAS6	TRUE	TRUE	FALSE	FALSE	endo.FLCs	Oligo.6	Oligo.6	endo.FLCs	endo	Oligo	TREM2	0.257	0	Inf	0	FALSE
CPI-SS03A4F7DC8	guidetopharmacology.org	AXL_GAS6	simple	P30530	simple	Q14393	AXL	GAS6	TRUE	TRUE	FALSE	FALSE	endo.FLCs	Oligo.7	Oligo.7	endo.FLCs	endo	Oligo	ADAD	0.273	0	Inf	0	FALSE
CPI-SS03A4F7DC8	guidetopharmacology.org	AXL_GAS6	simple	P30530	simple	Q14393	AXL	GAS6	TRUE	TRUE	FALSE	FALSE	endo.FLCs	Oligo.7	Oligo.7	endo.FLCs	endo	Oligo	sAD	0.362	0	Inf	0	FALSE
CPI-SS03A4F7DC8	guidetopharmacology.org	AXL_GAS6	simple	P30530	simple	Q14393	AXL	GAS6	TRUE	TRUE	FALSE	FALSE	endo.FLCs	Oligo.7	Oligo.7	endo.FLCs	endo	Oligo	TREM2	0.311	0	Inf	0	FALSE
CPI-SS03A4F7DC8	guidetopharmacology.org	AXL_GAS6	simple	P30530	simple	Q14393	AXL	GAS6	TRUE	TRUE	FALSE	FALSE	endo.FLCs	OPC.2	OPC.2	endo.FLCs	endo	OPC	sAD	0.348	0	Inf	0	FALSE
CPI-SS03A4F7DC8	guidetopharmacology.org	AXL_GAS6	simple	P30530	simple	Q14393	AXL	GAS6	TRUE	TRUE	FALSE	FALSE	endo.FLCs	OPC.4	OPC.4	endo.FLCs	endo	OPC	Control	0.242	0.018	1.74473	1	FALSE
CPI-SS03A4F7DC8	guidetopharmacology.org	AXL_GAS6	simple	P30530	simple	Q14393	AXL	GAS6	TRUE	TRUE	FALSE	FALSE	endo.FLCs	OPC.5	OPC.5	endo.FLCs	endo	OPC	TREM2	0.319	0	Inf	0	FALSE
CPI-SS03A4F7DC8	guidetopharmacology.org	AXL_GAS6	simple	P30530	simple	Q14393	AXL	GAS6	TRUE	TRUE	FALSE	FALSE	endo.VSMC	Astro.0	Astro.0	endo.VSMC	endo	Astro	ADAD	0.664	0	Inf	0	FALSE
CPI-SS03A4F7DC8	guidetopharmacology.org	AXL_GAS6	simple	P30530	simple	Q14393	AXL	GAS6	TRUE	TRUE	FALSE	FALSE	endo.VSMC	Astro.0	Astro.0	endo.VSMC	endo	Astro	Control	0.786	0	Inf	0	FALSE
CPI-SS03A4F7DC8	guidetopharmacology.org	AXL_GAS6	simple	P30530	simple	Q14393	AXL	GAS6	TRUE	TRUE	FALSE	FALSE	endo.VSMC	Astro.0	Astro.0	endo.VSMC	endo	Astro	sAD	0.564	0	Inf	0	FALSE
CPI-SS03A4F7DC8	guidetopharmacology.org	AXL_GAS6	simple	P30530	simple	Q14393	AXL	GAS6	TRUE	TRUE	FALSE	FALSE	endo.VSMC	Astro.0	Astro.0	endo.VSMC	endo	Astro	TREM2	0.712	0	Inf	0	FALSE
CPI-SS03A4F7DC8	guidetopharmacology.org	AXL_GAS6	simple	P30530	simple	Q14393	AXL	GAS6	TRUE	TRUE	FALSE	FALSE	endo.VSMC	Astro.1	Astro.1	endo.VSMC	endo	Astro	ADAD	0.639	0	Inf	0	FALSE
CPI-SS03A4F7DC8	guidetopharmacology.org	AXL_GAS6	simple	P30530	simple	Q14393	AXL	GAS6	TRUE	TRUE	FALSE	FALSE	endo.VSMC	Astro.1	Astro.1	endo.VSMC	endo	Astro	Control	0.784	0	Inf	0	FALSE
CPI-SS03A4F7DC8	guidetopharmacology.org	AXL_GAS6	simple	P30530	simple	Q14393	AXL	GAS6	TRUE	TRUE	FALSE	FALSE	endo.VSMC	Astro.1	Astro.1	endo.VSMC	endo	Astro	sAD	0.564	0	Inf	0	FALSE
CPI-SS03A4F7DC8	guidetopharmacology.org	AXL_GAS6	simple	P30530	simple	Q14393	AXL	GAS6	TRUE	TRUE	FALSE	FALSE	endo.VSMC	Astro.1	Astro.1	endo.VSMC	endo	Astro	TREM2	0.674	0	Inf	0	FALSE
CPI-SS03A4F7DC8	guidetopharmacology.org	AXL_GAS6	simple	P30530	simple	Q14393	AXL	GAS6	TRUE	TRUE	FALSE	FALSE	endo.VSMC	Astro.2	Astro.2	endo.VSMC	endo	Astro	Control	1.205	0	Inf	0	FALSE
CPI-SS03A4F7DC8	guidetopharmacology.org	AXL_GAS6	simple	P30530	simple	Q14393	AXL	GAS6	TRUE	TRUE	FALSE	FALSE	endo.VSMC	Astro.2	Astro.2	endo.VSMC	endo	Astro	TREM2	0.656	0	Inf	0	FALSE
CPI-SS03A4F7DC8	guidetopharmacology.org	AXL_GAS6	simple	P30530	simple	Q14393	AXL	GAS6	TRUE	TRUE	FALSE	FALSE	endo.VSMC	Astro.3	Astro.3	endo.VSMC	endo	Astro	ADAD	0.655	0	Inf	0	FALSE
CPI-SS03A4F7DC8	guidetopharmacology.org	AXL_GAS6	simple	P30530	simple	Q14393	AXL	GAS6	TRUE	TRUE	FALSE	FALSE	endo.VSMC	Astro.3	Astro.3	endo.VSMC	endo	Astro	sAD	0.612	0	Inf	0	FALSE
CPI-SS03A4F7DC8	guidetopharmacology.org	AXL_GAS6	simple	P30530	simple	Q14393	AXL	GAS6	TRUE	TRUE	FALSE	FALSE	endo.VSMC	Astro.3	Astro.3	endo.VSMC	endo	Astro	TREM2	0.733	0	Inf	0	FALSE
CPI-SS03A4F7DC8	guidetopharmacology.org	AXL_GAS6	simple	P30530	simple	Q14393	AXL	GAS6	TRUE	TRUE	FALSE	FALSE	endo.VSMC	Astro.4	Astro.4	endo.VSMC	endo	Astro	ADAD	0.646	0	Inf	0	FALSE
CPI-SS03A4F7DC8	guidetopharmacology.org	AXL_GAS6	simple	P30530	simple	Q14393	AXL	GAS6	TRUE	TRUE	FALSE	FALSE	endo.VSMC	endo.ECs	endo.ECs	endo.VSMC	endo	endo	ADAD	0.779	0	Inf	0	FALSE
CPI-SS03A4F7DC8	guidetopharmacology.org	AXL_GAS6	simple	P30530	simple	Q14393	AXL	GAS6	TRUE	TRUE	FALSE	FALSE	endo.VSMC	endo.ECs	endo.ECs	endo.VSMC	endo	endo	Control	0.913	0	Inf	0	FALSE
CPI-SS03A4F7DC8	guidetopharmacology.org	AXL_GAS6	simple	P30530	simple	Q14393	AXL	GAS6	TRUE	TRUE	FALSE	FALSE	endo.VSMC	endo.ECs	endo.ECs	endo.VSMC	endo	endo	sAD	0.603	0	Inf	0	FALSE
CPI-SS03A4F7DC8	guidetopharmacology.org	AXL_GAS6	simple	P30530	simple	Q14393	AXL	GAS6	TRUE	TRUE	FALSE	FALSE	endo.VSMC	endo.ECs	endo.ECs	endo.VSMC	endo	endo	TREM2	0.767	0	Inf	0	FALSE
CPI-SS03A4F7DC8	guidetopharmacology.org	AXL_GAS6	simple	P30530	simple	Q14393	AXL	GAS6	TRUE	TRUE	FALSE	FALSE	endo.VSMC	endo.FLCs	endo.FLCs	endo.VSMC	endo	endo	ADAD	0.672	0	Inf	0	FALSE
CPI-SS03A4F7DC8	guidetopharmacology.org	AXL_GAS6	simple	P30530	simple	Q14393	AXL	GAS6	TRUE	TRUE	FALSE	FALSE	endo.VSMC	endo.FLCs	endo.FLCs	endo.VSMC	endo	endo	Control	0.838	0	Inf	0	FALSE
CPI-SS03A4F7DC8	guidetopharmacology.org	AXL_GAS6	simple	P30530	simple	Q14393	AXL	GAS6	TRUE	TRUE	FALSE	FALSE	endo.VSMC	endo.FLCs	endo.FLCs	endo.VSMC	endo	endo	TREM2	0.78	0	Inf	0	FALSE
CPI-SS03A4F7DC8	guidetopharmacology.org	AXL_GAS6	simple	P30530	simple	Q14393	AXL	GAS6	TRUE	TRUE	FALSE	FALSE	endo.VSMC	endo.VSMC	endo.VSMC	endo.VSMC	endo	endo	ADAD	0.658	0	Inf	0	FALSE
CPI-SS03A4F7DC8	guidetopharmacology.org	AXL_GAS6	simple	P30530	simple	Q14393	AXL	GAS6	TRUE	TRUE	FALSE	FALSE	endo.VSMC	endo.VSMC	endo.VSMC	endo.VSMC	endo	endo	Control	0.846	0	Inf	0	FALSE
CPI-SS03A4F7DC8	guidetopharmacology.org	AXL_GAS6	simple	P30530	simple	Q14393	AXL	GAS6	TRUE	TRUE	FALSE	FALSE	endo.VSMC	endo.VSMC	endo.VSMC	endo.VSMC	endo	endo	sAD	0.551	0	Inf	0	FALSE
CPI-SS03A4F7DC8	guidetopharmacology.org	AXL_GAS6	simple	P30530	simple	Q14393	AXL	GAS6	TRUE	TRUE	FALSE	FALSE	endo.VSMC	endo.VSMC	endo.VSMC	endo.VSMC	endo	endo	TREM2	0.738	0	Inf	0	FALSE
CPI-SS03A4F7DC8	guidetopharmacology.org	AXL_GAS6	simple	P30530	simple	Q14393	AXL	GAS6	TRUE	TRUE	FALSE	FALSE	endo.VSMC	Micro.0	Micro.0	endo.VSMC	endo	Micro	ADAD	0.796	0	Inf	0	FALSE
CPI-SS03A4F7DC8	guidetopharmacology.org	AXL_GAS6	simple	P30530	simple	Q14393	AXL	GAS6	TRUE	TRUE	FALSE	FALSE	endo.VSMC	Micro.0	Micro.0	endo.VSMC	endo	Micro	Control	0.932	0	Inf	0	FALSE
CPI-SS03A4F7DC8	guidetopharmacology.org	AXL_GAS6	simple	P30530	simple	Q14393	AXL	GAS6	TRUE	TRUE	FALSE	FALSE	endo.VSMC	Micro.0	Micro.0	endo.VSMC	endo	Micro	sAD	0.705	0	Inf	0	FALSE
CPI-SS03A4F7DC8	guidetopharmacology.org	AXL_GAS6	simple	P30530	simple	Q14393	AXL	GAS6	TRUE	TRUE	FALSE	FALSE	endo.VSMC	Micro.0	Micro.0	endo.VSMC	endo	Micro	TREM2	0.935	0	Inf	0	FALSE
CPI-SS03A4F7DC8	guidetopharmacology.org	AXL_GAS6	simple	P30530	simple	Q14393	AXL	GAS6	TRUE	TRUE	FALSE	FALSE	endo.VSMC	Micro.1	Micro.1	endo.VSMC	endo	Micro	ADAD	0.735	0	Inf	0	FALSE
CPI-SS03A4F7DC8	guidetopharmacology.org	AXL_GAS6	simple	P30530	simple	Q14393	AXL	GAS6	TRUE	TRUE	FALSE	FALSE	endo.VSMC	Micro.1	Micro.1	endo.VSMC	endo	Micro	Control	0.969	0	Inf	0	FALSE
CPI-SS03A4F7DC8	guidetopharmacology.org	AXL_GAS6	simple	P30530	simple	Q14393	AXL	GAS6	TRUE	TRUE	FALSE	FALSE	endo.VSMC	Micro.1	Micro.1	endo.VSMC	endo	Micro	sAD	0.659	0	Inf	0	FALSE
CPI-SS03A4F7DC8	guidetopharmacology.org	AXL_GAS6	simple	P30530	simple	Q14393	AXL	GAS6	TRUE	TRUE	FALSE	FALSE	endo.VSMC	Micro.1	Micro.1	endo.VSMC	endo	Micro	TREM2	0.899	0	Inf	0	FALSE
CPI-SS03A4F7DC8	guidetopharmacology.org	AXL_GAS6	simple	P30530	simple	Q14393	AXL	GAS6	TRUE	TRUE	FALSE	FALSE	endo.VSMC	Micro.2	Micro.2	endo.VSMC	endo	Micro	ADAD	0.742	0	Inf	0	FALSE
CPI-SS03A4F7DC8	guidetopharmacology.org	AXL_GAS6	simple	P30530	simple	Q14393	AXL	GAS6	TRUE	TRUE	FALSE	FALSE	endo.VSMC	Micro.2	Micro.2	endo.VSMC	endo	Micro	Control	0.96	0	Inf	0	FALSE
CPI-SS03A4F7DC8	guidetopharmacology.org	AXL_GAS6	simple	P30530	simple	Q14393	AXL	GAS6	TRUE	TRUE	FALSE	FALSE	endo.VSMC	Micro.2	Micro.2	endo.VSMC	endo	Micro	sAD	0.681	0	Inf	0	FALSE
CPI-SS03A4F7DC8	guidetopharmacology.org	AXL_GAS6	simple	P30530	simple	Q14393	AXL	GAS6	TRUE	TRUE	FALSE	FALSE	endo.VSMC	Micro.2	Micro.2	endo.VSMC	endo	Micro	TREM2	0.902	0	Inf	0	FALSE
CPI-SS03A4F7DC8	guidetopharmacology.org	AXL_GAS6	simple	P30530	simple	Q14393	AXL	GAS6	TRUE	TRUE	FALSE	FALSE	endo.VSMC	Micro.3	Micro.3	endo.VSMC	endo	Micro	ADAD	1.298	0	Inf	0	FALSE
CPI-SS03A4F7DC8	guidetopharmacology.org	AXL_GAS6	simple	P30530	simple	Q14393	AXL	GAS6	TRUE	TRUE	FALSE	FALSE	endo.VSMC	Micro.3	Micro.3	endo.VSMC	endo	Micro	Control	1.065	0	Inf	0	FALSE
CPI-SS03A4F7DC8	guidetopharmacology.org	AXL_GAS6	simple	P30530	simple	Q14393	AXL	GAS6	TRUE	TRUE	FALSE	FALSE	endo.VSMC	Micro.3	Micro.3	endo.VSMC	endo	Micro	sAD	0.742	0	Inf	0	FALSE
CPI-SS03A4F7DC8	guidetopharmacology.org	AXL_GAS6	simple	P30530	simple	Q14393	AXL	GAS6	TRUE	TRUE	FALSE	FALSE	endo.VSMC	Micro.3	Micro.3	endo.VSMC	endo	Micro	TREM2	1.117	0	Inf	0	FALSE
CPI-SS03A4F7DC8	guidetopharmacology.org	AXL_GAS6	simple	P30530	simple	Q14393	AXL	GAS6	TRUE	TRUE	FALSE	FALSE	endo.VSMC	Micro.4	Micro.4	endo.VSMC	endo	Micro	ADAD	0.704	0	Inf	0	FALSE
CPI-SS03A4F7DC8	guidetopharmacology.org	AXL_GAS6	simple	P30530	simple	Q14393	AXL	GAS6	TRUE	TRUE	FALSE	FALSE	endo.VSMC	Micro.4	Micro.4	endo.VSMC	endo	Micro	sAD	1.487	0	Inf	0	FALSE
CPI-SS03A4F7DC8	guidetopharmacology.org	AXL_GAS6	simple	P30530	simple	Q14393	AXL	GAS6	TRUE	TRUE	FALSE	FALSE	endo.VSMC	Micro.4	Micro.4	endo.VSMC	endo	Micro	TREM2	0.81	0	Inf	0	FALSE
CPI-SS03A4F7DC8	guidetopharmacology.org	AXL_GAS6	simple	P30530	simple	Q14393	AXL	GAS6	TRUE	TRUE	FALSE	FALSE	endo.VSMC	Micro.5	Micro.5	endo.VSMC	endo	Micro	ADAD	0.75	0	Inf	0	FALSE
CPI-SS03A4F7DC8	guidetopharmacology.org	AXL_GAS6	simple	P30530	simple	Q14393	AXL	GAS6	TRUE	TRUE	FALSE	FALSE	endo.VSMC	Micro.5	Micro.5	endo.VSMC	endo	Micro	Control	0.977	0	Inf	0	FALSE
CPI-SS03A4F7DC8	guidetopharmacology.org	AXL_GAS6	simple	P30530	simple	Q14393	AXL	GAS6	TRUE	TRUE	FALSE	FALSE	endo.VSMC	Micro.5	Micro.5	endo.VSMC	endo	Micro	sAD	0.677	0	Inf	0	FALSE
CPI-SS03A4F7DC8	guidetopharmacology.org	AXL_GAS6	simple	P30530	simple	Q14393	AXL	GAS6	TRUE	TRUE	FALSE	FALSE	endo.VSMC	Micro.5	Micro.5	endo.VSMC	endo	Micro	TREM2	0.991	0	Inf	0	FALSE
CPI-SS03A4F7DC8	guidetopharmacology.org	AXL_GAS6	simple	P30530	simple	Q14393	AXL	GAS6	TRUE	TRUE	FALSE	FALSE	endo.VSMC	Micro.6	Micro.6	endo.VSMC	endo	Micro	ADAD	0.801	0	Inf	0	FALSE
CPI-SS03A4F7DC8	guidetopharmacology.org	AXL_GAS6	simple	P30530	simple	Q14393	AXL	GAS6	TRUE	TRUE	FALSE	FALSE	endo.VSMC	Micro.6	Micro.6	endo.VSMC	endo	Micro	Control	0.891	0	Inf	0	FALSE
CPI-SS03A4F7DC8	guidetopharmacology.org	AXL_GAS6	simple	P30530	simple	Q14393	AXL	GAS6	TRUE	TRUE	FALSE	FALSE	endo.VSMC	Micro.6	Micro.6	endo.VSMC	endo	Micro	sAD	0.7	0	Inf	0	FALSE
CPI-SS03A4F7DC8	guidetopharmacology.org	AXL_GAS6	simple	P30530	simple	Q14393	AXL	GAS6	TRUE	TRUE	FALSE	FALSE	endo.VSMC	Micro.6	Micro.6	endo.VSMC	endo	Micro	TREM2	0.938	0	Inf	0	FALSE
CPI-SS03A4F7DC8	guidetopharmacology.org	AXL_GAS6	simple	P30530	simple	Q14393	AXL	GAS6	TRUE	TRUE	FALSE	FALSE	endo.VSMC	Micro.7	Micro.7	endo.VSMC	endo	Micro	ADAD	0.751	0	Inf	0	FALSE
CPI-SS03A4F7DC8	guidetopharmacology.org	AXL_GAS6	simple	P30530	simple	Q14393	AXL	GAS6	TRUE	TRUE	FALSE	FALSE	endo.VSMC	Micro.7	Micro.7	endo.VSMC	endo	Micro	Control	0.923	0	Inf	0	FALSE
CPI-SS03A4F7DC8	guidetopharmacology.org	AXL_GAS6	simple	P30530	simple	Q14393	AXL	GAS6	TRUE	TRUE	FALSE	FALSE	endo.VSMC	Micro.7	Micro.7	endo.VSMC	endo	Micro	sAD	0.639	0	Inf	0	FALSE
CPI-SS03A4F7DC8	guidetopharmacology.org	AXL_GAS6	simple	P30530	simple	Q14393	AXL	GAS6	TRUE	TRUE	FALSE	FALSE	endo.VSMC	Micro.7	Micro.7	endo.VSMC	endo	Micro	TREM2	0.99	0	Inf	0	FALSE
CPI-SS03A4F7DC8	guidetopharmacology.org	AXL_GAS6	simple	P30530	simple	Q14393	AXL	GAS6	TRUE	TRUE	FALSE	FALSE	endo.VSMC	Micro.8	Micro.8	endo.VSMC	endo	Micro	ADAD	0.672	0	Inf	0	FALSE
CPI-SS03A4F7DC8	guidetopharmacology.org	AXL_GAS6	simple	P30530	simple	Q14393	AXL	GAS6	TRUE	TRUE	FALSE	FALSE	endo.VSMC	NeuronE.0	NeuronE.0	endo.VSMC	endo	NeuronE	ADAD	0.667	0	Inf	0	FALSE
CPI-SS03A4F7DC8	guidetopharmacology.org	AXL_GAS6	simple	P30530	simple	Q14393	AXL	GAS6	TRUE	TRUE	FALSE	FALSE	endo.VSMC	NeuronE.0	NeuronE.0	endo.VSMC	endo	NeuronE	Control	0.796	0	Inf	0	FALSE
CPI-SS03A4F7DC8	guidetopharmacology.org	AXL_GAS6	simple	P30530	simple	Q14393	AXL	GAS6	TRUE	TRUE	FALSE	FALSE	endo.VSMC	NeuronE.0	NeuronE.0	endo.VSMC	endo	NeuronE	sAD	0.541	0	Inf	0	FALSE
CPI-SS03A4F7DC8	guidetopharmacology.org	AXL_GAS6	simple	P30530	simple	Q14393	AXL	GAS6	TRUE	TRUE	FALSE	FALSE	endo.VSMC	NeuronE.0	NeuronE.0	endo.VSMC	endo	NeuronE	TREM2	0.708	0	Inf	0	FALSE
CPI-SS03A4F7DC8	guidetopharmacology.org	AXL_GAS6	simple	P30530	simple	Q14393	AXL	GAS6	TRUE	TRUE	FALSE	FALSE	endo.VSMC	NeuronE.1	NeuronE.1	endo.VSMC	endo	NeuronE	ADAD	0.666	0	Inf	0	FALSE
CPI-SS03A4F7DC8	guidetopharmacology.org	AXL_GAS6	simple	P30530	simple	Q14393	AXL	GAS6	TRUE	TRUE	FALSE	FALSE	endo.VSMC	NeuronE.1	NeuronE.1	endo.VSMC	endo	NeuronE	Control	0.788	0	Inf	0	FALSE
CPI-SS03A4F7DC8	guidetopharmacology.org	AXL_GAS6	simple	P30530	simple	Q14393	AXL	GAS6	TRUE	TRUE	FALSE	FALSE	endo.VSMC	NeuronE.1	NeuronE.1	endo.VSMC	endo	NeuronE	TREM2	0.681	0	Inf	0	FALSE
CPI-SS03A4F7DC8	guidetopharmacology.org	AXL_GAS6	simple	P30530	simple	Q14393	AXL	GAS6	TRUE	TRUE	FALSE	FALSE	endo.VSMC	NeuronE.2	NeuronE.2	endo.VSMC	endo	NeuronE	ADAD	0.657	0	Inf	0	FALSE
CPI-SS03A4F7DC8	guidetopharmacology.org	AXL_GAS6	simple	P30530	simple	Q14393	AXL	GAS6	TRUE	TRUE	FALSE	FALSE	endo.VSMC	NeuronE.2	NeuronE.2	endo.VSMC	endo	NeuronE	Control	0.781	0	Inf	0	FALSE
CPI-SS03A4F7DC8	guidetopharmacology.org	AXL_GAS6	simple	P30530	simple	Q14393	AXL	GAS6	TRUE	TRUE	FALSE	FALSE	endo.VSMC	NeuronE.2	NeuronE.2	endo.VSMC	endo	NeuronE	TREM2	0.684	0	Inf	0	FALSE
CPI-SS03A4F7DC8	guidetopharmacology.org	AXL_GAS6	simple	P30530	simple	Q14393	AXL	GAS6	TRUE	TRUE	FALSE	FALSE	endo.VSMC	NeuronE.6	NeuronE.6	endo.VSMC	endo	NeuronE	ADAD	0.705	0	Inf	0	FALSE
CPI-SS03A4F7DC8	guidetopharmacology.org	AXL_GAS6	simple	P30530	simple	Q14393	AXL	GAS6	TRUE	TRUE	FALSE	FALSE	endo.VSMC	NeuronE.6	NeuronE.6	endo.VSMC	endo	NeuronE	Control	0.792	0	Inf	0	FALSE
CPI-SS03A4F7DC8	guidetopharmacology.org	AXL_GAS6	simple	P30530	simple	Q14393	AXL	GAS6	TRUE	TRUE	FALSE	FALSE	endo.VSMC	NeuronE.6	NeuronE.6	endo.VSMC	endo	NeuronE	sAD	0.559	0	Inf	0	FALSE
CPI-SS03A4F7DC8	guidetopharmacology.org	AXL_GAS6	simple	P30530	simple	Q14393	AXL	GAS6	TRUE	TRUE	FALSE	FALSE	endo.VSMC	NeuronE.6	NeuronE.6	endo.VSMC	endo	NeuronE	TREM2	0.728	0	Inf	0	FALSE
CPI-SS03A4F7DC8	guidetopharmacology.org	AXL_GAS6	simple	P30530	simple	Q14393	AXL	GAS6	TRUE	TRUE	FALSE	FALSE	endo.VSMC	NeuronI.3	NeuronI.3	endo.VSMC	endo	NeuronI	ADAD	0.67	0	Inf	0	FALSE
CPI-SS03A4F7DC8	guidetopharmacology.org	AXL_GAS6	simple	P30530	simple	Q14393	AXL	GAS6	TRUE	TRUE	FALSE	FALSE	endo.VSMC	NeuronI.3	NeuronI.3	endo.VSMC	endo	NeuronI	Control	0.776	0	Inf	0	FALSE
CPI-SS03A4F7DC8	guidetopharmacology.org	AXL_GAS6	simple	P30530	simple	Q14393	AXL	GAS6	TRUE	TRUE	FALSE	FALSE	endo.VSMC	NeuronI.3	NeuronI.3	endo.VSMC	endo	NeuronI	TREM2	0.687	0	Inf	0	FALSE
CPI-SS03A4F7DC8	guidetopharmacology.org	AXL_GAS6	simple	P30530	simple	Q14393	AXL	GAS6	TRUE	TRUE	FALSE	FALSE	endo.VSMC	NeuronI.4	NeuronI.4	endo.VSMC	endo	NeuronI	ADAD	0.72	0	Inf	0	FALSE
CPI-SS03A4F7DC8	guidetopharmacology.org	AXL_GAS6	simple	P30530	simple	Q14393	AXL	GAS6	TRUE	TRUE	FALSE	FALSE	endo.VSMC	NeuronI.4	NeuronI.4	endo.VSMC	endo	NeuronI	Control	0.805	0	Inf	0	FALSE
CPI-SS03A4F7DC8	guidetopharmacology.org	AXL_GAS6	simple	P30530	simple	Q14393	AXL	GAS6	TRUE	TRUE	FALSE	FALSE	endo.VSMC	NeuronI.4	NeuronI.4	endo.VSMC	endo	NeuronI	sAD	0.58	0	Inf	0	FALSE
CPI-SS03A4F7DC8	guidetopharmacology.org	AXL_GAS6	simple	P30530	simple	Q14393	AXL	GAS6	TRUE	TRUE	FALSE	FALSE	endo.VSMC	NeuronI.4	NeuronI.4	endo.VSMC	endo	NeuronI	TREM2	0.727	0	Inf	0	FALSE
CPI-SS03A4F7DC8	guidetopharmacology.org	AXL_GAS6	simple	P30530	simple	Q14393	AXL	GAS6	TRUE	TRUE	FALSE	FALSE	endo.VSMC	NeuronI.5	NeuronI.5	endo.VSMC	endo	NeuronI	ADAD	0.641	0	Inf	0	FALSE
CPI-SS03A4F7DC8	guidetopharmacology.org	AXL_GAS6	simple	P30530	simple	Q14393	AXL	GAS6	TRUE	TRUE	FALSE	FALSE	endo.VSMC	Oligo.1	Oligo.1	endo.VSMC	endo	Oligo	TREM2	0.65	0	Inf	0	FALSE
CPI-SS03A4F7DC8	guidetopharmacology.org	AXL_GAS6	simple	P30530	simple	Q14393	AXL	GAS6	TRUE	TRUE	FALSE	FALSE	endo.VSMC	Oligo.3	Oligo.3	endo.VSMC	endo	Oligo	sAD	0.55	0	Inf	0	FALSE
CPI-SS03A4F7DC8	guidetopharmacology.org	AXL_GAS6	simple	P30530	simple	Q14393	AXL	GAS6	TRUE	TRUE	FALSE	FALSE	endo.VSMC	Oligo.5	Oligo.5	endo.VSMC	endo	Oligo	ADAD	0.664	0	Inf	0	FALSE
CPI-SS03A4F7DC8	guidetopharmacology.org	AXL_GAS6	simple	P30530	simple	Q14393	AXL	GAS6	TRUE	TRUE	FALSE	FALSE	endo.VSMC	Oligo.5	Oligo.5	endo.VSMC	endo	Oligo	Control	0.766	0	Inf	0	FALSE
CPI-SS03A4F7DC8	guidetopharmacology.org	AXL_GAS6	simple	P30530	simple	Q14393	AXL	GAS6	TRUE	TRUE	FALSE	FALSE	endo.VSMC	Oligo.5	Oligo.5	endo.VSMC	endo	Oligo	sAD	0.571	0	Inf	0	FALSE
CPI-SS03A4F7DC8	guidetopharmacology.org	AXL_GAS6	simple	P30530	simple	Q14393	AXL	GAS6	TRUE	TRUE	FALSE	FALSE	endo.VSMC	Oligo.5	Oligo.5	endo.VSMC	endo	Oligo	TREM2	0.698	0	Inf	0	FALSE
CPI-SS03A4F7DC8	guidetopharmacology.org	AXL_GAS6	simple	P30530	simple	Q14393	AXL	GAS6	TRUE	TRUE	FALSE	FALSE	endo.VSMC	Oligo.6	Oligo.6	endo.VSMC	endo	Oligo	TREM2	0.649	0	Inf	0	FALSE
CPI-SS03A4F7DC8	guidetopharmacology.org	AXL_GAS6	simple	P30530	simple	Q14393	AXL	GAS6	TRUE	TRUE	FALSE	FALSE	endo.VSMC	Oligo.7	Oligo.7	endo.VSMC	endo	Oligo	ADAD	0.708	0	Inf	0	FALSE
CPI-SS03A4F7DC8	guidetopharmacology.org	AXL_GAS6	simple	P30530	simple	Q14393	AXL	GAS6	TRUE	TRUE	FALSE	FALSE	endo.VSMC	Oligo.7	Oligo.7	endo.VSMC	endo	Oligo	Control	0.78	0	Inf	0	FALSE
CPI-SS03A4F7DC8	guidetopharmacology.org	AXL_GAS6	simple	P30530	simple	Q14393	AXL	GAS6	TRUE	TRUE	FALSE	FALSE	endo.VSMC	Oligo.7	Oligo.7	endo.VSMC	endo	Oligo	sAD	0.553	0	Inf	0	FALSE
CPI-SS03A4F7DC8	guidetopharmacology.org	AXL_GAS6	simple	P30530	simple	Q14393	AXL	GAS6	TRUE	TRUE	FALSE	FALSE	endo.VSMC	Oligo.7	Oligo.7	endo.VSMC	endo	Oligo	TREM2	0.703	0	Inf	0	FALSE
CPI-SS03A4F7DC8	guidetopharmacology.org	AXL_GAS6	simple	P30530	simple	Q14393	AXL	GAS6	TRUE	TRUE	FALSE	FALSE	endo.VSMC	OPC.2	OPC.2	endo.VSMC	endo	OPC	sAD	0.538	0	Inf	0	FALSE
CPI-SS03A4F7DC8	guidetopharmacology.org	AXL_GAS6	simple	P30530	simple	Q14393	AXL	GAS6	TRUE	TRUE	FALSE	FALSE	endo.VSMC	OPC.4	OPC.4	endo.VSMC	endo	OPC	Control	0.855	0	Inf	0	FALSE
CPI-SS03A4F7DC8	guidetopharmacology.org	AXL_GAS6	simple	P30530	simple	Q14393	AXL	GAS6	TRUE	TRUE	FALSE	FALSE	endo.VSMC	OPC.5	OPC.5	endo.VSMC	endo	OPC	TREM2	0.711	0	Inf	0	FALSE
CPI-SS03A4F7DC8	guidetopharmacology.org	AXL_GAS6	simple	P30530	simple	Q14393	AXL	GAS6	TRUE	TRUE	FALSE	FALSE	endo.VSMC	OPC.6	OPC.6	endo.VSMC	endo	OPC	TREM2	0.762	0	Inf	0	FALSE
CPI-SS03A4F7DC8	guidetopharmacology.org	AXL_GAS6	simple	P30530	simple	Q14393	AXL	GAS6	TRUE	TRUE	FALSE	FALSE	Micro.0	Astro.0	Astro.0	Micro.0	Micro	Astro	ADAD	0.411	0	Inf	0	FALSE
CPI-SS03A4F7DC8	guidetopharmacology.org	AXL_GAS6	simple	P30530	simple	Q14393	AXL	GAS6	TRUE	TRUE	FALSE	FALSE	Micro.0	Astro.0	Astro.0	Micro.0	Micro	Astro	Control	0.463	0	Inf	0	FALSE
CPI-SS03A4F7DC8	guidetopharmacology.org	AXL_GAS6	simple	P30530	simple	Q14393	AXL	GAS6	TRUE	TRUE	FALSE	FALSE	Micro.0	Astro.0	Astro.0	Micro.0	Micro	Astro	Pre-sympt	0.386	0	Inf	0	FALSE
CPI-SS03A4F7DC8	guidetopharmacology.org	AXL_GAS6	simple	P30530	simple	Q14393	AXL	GAS6	TRUE	TRUE	FALSE	FALSE	Micro.0	Astro.0	Astro.0	Micro.0	Micro	Astro	sAD	0.483	0	Inf	0	FALSE
CPI-SS03A4F7DC8	guidetopharmacology.org	AXL_GAS6	simple	P30530	simple	Q14393	AXL	GAS6	TRUE	TRUE	FALSE	FALSE	Micro.0	Astro.0	Astro.0	Micro.0	Micro	Astro	TREM2	0.548	0	Inf	0	FALSE
CPI-SS03A4F7DC8	guidetopharmacology.org	AXL_GAS6	simple	P30530	simple	Q14393	AXL	GAS6	TRUE	TRUE	FALSE	FALSE	Micro.0	Astro.1	Astro.1	Micro.0	Micro	Astro	ADAD	0.386	0	Inf	0	FALSE
CPI-SS03A4F7DC8	guidetopharmacology.org	AXL_GAS6	simple	P30530	simple	Q14393	AXL	GAS6	TRUE	TRUE	FALSE	FALSE	Micro.0	Astro.1	Astro.1	Micro.0	Micro	Astro	Control	0.462	0	Inf	0	FALSE
CPI-SS03A4F7DC8	guidetopharmacology.org	AXL_GAS6	simple	P30530	simple	Q14393	AXL	GAS6	TRUE	TRUE	FALSE	FALSE	Micro.0	Astro.1	Astro.1	Micro.0	Micro	Astro	Pre-sympt	0.36	0	Inf	0	FALSE
CPI-SS03A4F7DC8	guidetopharmacology.org	AXL_GAS6	simple	P30530	simple	Q14393	AXL	GAS6	TRUE	TRUE	FALSE	FALSE	Micro.0	Astro.1	Astro.1	Micro.0	Micro	Astro	sAD	0.483	0	Inf	0	FALSE
CPI-SS03A4F7DC8	guidetopharmacology.org	AXL_GAS6	simple	P30530	simple	Q14393	AXL	GAS6	TRUE	TRUE	FALSE	FALSE	Micro.0	Astro.1	Astro.1	Micro.0	Micro	Astro	TREM2	0.51	0	Inf	0	FALSE
CPI-SS03A4F7DC8	guidetopharmacology.org	AXL_GAS6	simple	P30530	simple	Q14393	AXL	GAS6	TRUE	TRUE	FALSE	FALSE	Micro.0	Astro.2	Astro.2	Micro.0	Micro	Astro	Control	0.883	0	Inf	0	FALSE
CPI-SS03A4F7DC8	guidetopharmacology.org	AXL_GAS6	simple	P30530	simple	Q14393	AXL	GAS6	TRUE	TRUE	FALSE	FALSE	Micro.0	Astro.2	Astro.2	Micro.0	Micro	Astro	TREM2	0.492	0	Inf	0	FALSE
CPI-SS03A4F7DC8	guidetopharmacology.org	AXL_GAS6	simple	P30530	simple	Q14393	AXL	GAS6	TRUE	TRUE	FALSE	FALSE	Micro.0	Astro.3	Astro.3	Micro.0	Micro	Astro	ADAD	0.402	0	Inf	0	FALSE
CPI-SS03A4F7DC8	guidetopharmacology.org	AXL_GAS6	simple	P30530	simple	Q14393	AXL	GAS6	TRUE	TRUE	FALSE	FALSE	Micro.0	Astro.3	Astro.3	Micro.0	Micro	Astro	Pre-sympt	0.348	0	Inf	0	FALSE
CPI-SS03A4F7DC8	guidetopharmacology.org	AXL_GAS6	simple	P30530	simple	Q14393	AXL	GAS6	TRUE	TRUE	FALSE	FALSE	Micro.0	Astro.3	Astro.3	Micro.0	Micro	Astro	sAD	0.532	0	Inf	0	FALSE
CPI-SS03A4F7DC8	guidetopharmacology.org	AXL_GAS6	simple	P30530	simple	Q14393	AXL	GAS6	TRUE	TRUE	FALSE	FALSE	Micro.0	Astro.3	Astro.3	Micro.0	Micro	Astro	TREM2	0.569	0	Inf	0	FALSE
CPI-SS03A4F7DC8	guidetopharmacology.org	AXL_GAS6	simple	P30530	simple	Q14393	AXL	GAS6	TRUE	TRUE	FALSE	FALSE	Micro.0	Astro.4	Astro.4	Micro.0	Micro	Astro	ADAD	0.393	0	Inf	0	FALSE
CPI-SS03A4F7DC8	guidetopharmacology.org	AXL_GAS6	simple	P30530	simple	Q14393	AXL	GAS6	TRUE	TRUE	FALSE	FALSE	Micro.0	endo.ECs	endo.ECs	Micro.0	Micro	endo	ADAD	0.526	0	Inf	0	FALSE
CPI-SS03A4F7DC8	guidetopharmacology.org	AXL_GAS6	simple	P30530	simple	Q14393	AXL	GAS6	TRUE	TRUE	FALSE	FALSE	Micro.0	endo.ECs	endo.ECs	Micro.0	Micro	endo	Control	0.591	0	Inf	0	FALSE
CPI-SS03A4F7DC8	guidetopharmacology.org	AXL_GAS6	simple	P30530	simple	Q14393	AXL	GAS6	TRUE	TRUE	FALSE	FALSE	Micro.0	endo.ECs	endo.ECs	Micro.0	Micro	endo	Pre-sympt	0.344	0.018	1.74473	1	FALSE
CPI-SS03A4F7DC8	guidetopharmacology.org	AXL_GAS6	simple	P30530	simple	Q14393	AXL	GAS6	TRUE	TRUE	FALSE	FALSE	Micro.0	endo.ECs	endo.ECs	Micro.0	Micro	endo	sAD	0.523	0	Inf	0	FALSE
CPI-SS03A4F7DC8	guidetopharmacology.org	AXL_GAS6	simple	P30530	simple	Q14393	AXL	GAS6	TRUE	TRUE	FALSE	FALSE	Micro.0	endo.ECs	endo.ECs	Micro.0	Micro	endo	TREM2	0.602	0	Inf	0	FALSE
CPI-SS03A4F7DC8	guidetopharmacology.org	AXL_GAS6	simple	P30530	simple	Q14393	AXL	GAS6	TRUE	TRUE	FALSE	FALSE	Micro.0	endo.FLCs	endo.FLCs	Micro.0	Micro	endo	ADAD	0.419	0	Inf	0	FALSE
CPI-SS03A4F7DC8	guidetopharmacology.org	AXL_GAS6	simple	P30530	simple	Q14393	AXL	GAS6	TRUE	TRUE	FALSE	FALSE	Micro.0	endo.FLCs	endo.FLCs	Micro.0	Micro	endo	Control	0.516	0	Inf	0	FALSE
CPI-SS03A4F7DC8	guidetopharmacology.org	AXL_GAS6	simple	P30530	simple	Q14393	AXL	GAS6	TRUE	TRUE	FALSE	FALSE	Micro.0	endo.FLCs	endo.FLCs	Micro.0	Micro	endo	TREM2	0.616	0	Inf	0	FALSE
CPI-SS03A4F7DC8	guidetopharmacology.org	AXL_GAS6	simple	P30530	simple	Q14393	AXL	GAS6	TRUE	TRUE	FALSE	FALSE	Micro.0	endo.VSMC	endo.VSMC	Micro.0	Micro	endo	ADAD	0.405	0	Inf	0	FALSE
CPI-SS03A4F7DC8	guidetopharmacology.org	AXL_GAS6	simple	P30530	simple	Q14393	AXL	GAS6	TRUE	TRUE	FALSE	FALSE	Micro.0	endo.VSMC	endo.VSMC	Micro.0	Micro	endo	Control	0.524	0	Inf	0	FALSE
CPI-SS03A4F7DC8	guidetopharmacology.org	AXL_GAS6	simple	P30530	simple	Q14393	AXL	GAS6	TRUE	TRUE	FALSE	FALSE	Micro.0	endo.VSMC	endo.VSMC	Micro.0	Micro	endo	sAD	0.471	0	Inf	0	FALSE
CPI-SS03A4F7DC8	guidetopharmacology.org	AXL_GAS6	simple	P30530	simple	Q14393	AXL	GAS6	TRUE	TRUE	FALSE	FALSE	Micro.0	endo.VSMC	endo.VSMC	Micro.0	Micro	endo	TREM2	0.574	0	Inf	0	FALSE
CPI-SS03A4F7DC8	guidetopharmacology.org	AXL_GAS6	simple	P30530	simple	Q14393	AXL	GAS6	TRUE	TRUE	FALSE	FALSE	Micro.0	Micro.0	Micro.0	Micro.0	Micro	Micro	ADAD	0.543	0	Inf	0	FALSE
CPI-SS03A4F7DC8	guidetopharmacology.org	AXL_GAS6	simple	P30530	simple	Q14393	AXL	GAS6	TRUE	TRUE	FALSE	FALSE	Micro.0	Micro.0	Micro.0	Micro.0	Micro	Micro	Control	0.609	0	Inf	0	FALSE
CPI-SS03A4F7DC8	guidetopharmacology.org	AXL_GAS6	simple	P30530	simple	Q14393	AXL	GAS6	TRUE	TRUE	FALSE	FALSE	Micro.0	Micro.0	Micro.0	Micro.0	Micro	Micro	Pre-sympt	0.601	0	Inf	0	FALSE
CPI-SS03A4F7DC8	guidetopharmacology.org	AXL_GAS6	simple	P30530	simple	Q14393	AXL	GAS6	TRUE	TRUE	FALSE	FALSE	Micro.0	Micro.0	Micro.0	Micro.0	Micro	Micro	sAD	0.624	0	Inf	0	FALSE
CPI-SS03A4F7DC8	guidetopharmacology.org	AXL_GAS6	simple	P30530	simple	Q14393	AXL	GAS6	TRUE	TRUE	FALSE	FALSE	Micro.0	Micro.0	Micro.0	Micro.0	Micro	Micro	TREM2	0.77	0	Inf	0	FALSE
CPI-SS03A4F7DC8	guidetopharmacology.org	AXL_GAS6	simple	P30530	simple	Q14393	AXL	GAS6	TRUE	TRUE	FALSE	FALSE	Micro.0	Micro.1	Micro.1	Micro.0	Micro	Micro	ADAD	0.482	0	Inf	0	FALSE
CPI-SS03A4F7DC8	guidetopharmacology.org	AXL_GAS6	simple	P30530	simple	Q14393	AXL	GAS6	TRUE	TRUE	FALSE	FALSE	Micro.0	Micro.1	Micro.1	Micro.0	Micro	Micro	Control	0.647	0	Inf	0	FALSE
CPI-SS03A4F7DC8	guidetopharmacology.org	AXL_GAS6	simple	P30530	simple	Q14393	AXL	GAS6	TRUE	TRUE	FALSE	FALSE	Micro.0	Micro.1	Micro.1	Micro.0	Micro	Micro	Pre-sympt	0.441	0	Inf	0	FALSE
CPI-SS03A4F7DC8	guidetopharmacology.org	AXL_GAS6	simple	P30530	simple	Q14393	AXL	GAS6	TRUE	TRUE	FALSE	FALSE	Micro.0	Micro.1	Micro.1	Micro.0	Micro	Micro	sAD	0.578	0	Inf	0	FALSE
CPI-SS03A4F7DC8	guidetopharmacology.org	AXL_GAS6	simple	P30530	simple	Q14393	AXL	GAS6	TRUE	TRUE	FALSE	FALSE	Micro.0	Micro.1	Micro.1	Micro.0	Micro	Micro	TREM2	0.734	0	Inf	0	FALSE
CPI-SS03A4F7DC8	guidetopharmacology.org	AXL_GAS6	simple	P30530	simple	Q14393	AXL	GAS6	TRUE	TRUE	FALSE	FALSE	Micro.0	Micro.2	Micro.2	Micro.0	Micro	Micro	ADAD	0.489	0	Inf	0	FALSE
CPI-SS03A4F7DC8	guidetopharmacology.org	AXL_GAS6	simple	P30530	simple	Q14393	AXL	GAS6	TRUE	TRUE	FALSE	FALSE	Micro.0	Micro.2	Micro.2	Micro.0	Micro	Micro	Control	0.638	0	Inf	0	FALSE
CPI-SS03A4F7DC8	guidetopharmacology.org	AXL_GAS6	simple	P30530	simple	Q14393	AXL	GAS6	TRUE	TRUE	FALSE	FALSE	Micro.0	Micro.2	Micro.2	Micro.0	Micro	Micro	Pre-sympt	0.515	0	Inf	0	FALSE
CPI-SS03A4F7DC8	guidetopharmacology.org	AXL_GAS6	simple	P30530	simple	Q14393	AXL	GAS6	TRUE	TRUE	FALSE	FALSE	Micro.0	Micro.2	Micro.2	Micro.0	Micro	Micro	sAD	0.6	0	Inf	0	FALSE
CPI-SS03A4F7DC8	guidetopharmacology.org	AXL_GAS6	simple	P30530	simple	Q14393	AXL	GAS6	TRUE	TRUE	FALSE	FALSE	Micro.0	Micro.2	Micro.2	Micro.0	Micro	Micro	TREM2	0.737	0	Inf	0	FALSE
CPI-SS03A4F7DC8	guidetopharmacology.org	AXL_GAS6	simple	P30530	simple	Q14393	AXL	GAS6	TRUE	TRUE	FALSE	FALSE	Micro.0	Micro.3	Micro.3	Micro.0	Micro	Micro	ADAD	1.045	0	Inf	0	FALSE
CPI-SS03A4F7DC8	guidetopharmacology.org	AXL_GAS6	simple	P30530	simple	Q14393	AXL	GAS6	TRUE	TRUE	FALSE	FALSE	Micro.0	Micro.3	Micro.3	Micro.0	Micro	Micro	Control	0.742	0	Inf	0	FALSE
CPI-SS03A4F7DC8	guidetopharmacology.org	AXL_GAS6	simple	P30530	simple	Q14393	AXL	GAS6	TRUE	TRUE	FALSE	FALSE	Micro.0	Micro.3	Micro.3	Micro.0	Micro	Micro	Pre-sympt	0.715	0	Inf	0	FALSE
CPI-SS03A4F7DC8	guidetopharmacology.org	AXL_GAS6	simple	P30530	simple	Q14393	AXL	GAS6	TRUE	TRUE	FALSE	FALSE	Micro.0	Micro.3	Micro.3	Micro.0	Micro	Micro	sAD	0.662	0	Inf	0	FALSE
CPI-SS03A4F7DC8	guidetopharmacology.org	AXL_GAS6	simple	P30530	simple	Q14393	AXL	GAS6	TRUE	TRUE	FALSE	FALSE	Micro.0	Micro.3	Micro.3	Micro.0	Micro	Micro	TREM2	0.953	0	Inf	0	FALSE
CPI-SS03A4F7DC8	guidetopharmacology.org	AXL_GAS6	simple	P30530	simple	Q14393	AXL	GAS6	TRUE	TRUE	FALSE	FALSE	Micro.0	Micro.4	Micro.4	Micro.0	Micro	Micro	ADAD	0.451	0	Inf	0	FALSE
CPI-SS03A4F7DC8	guidetopharmacology.org	AXL_GAS6	simple	P30530	simple	Q14393	AXL	GAS6	TRUE	TRUE	FALSE	FALSE	Micro.0	Micro.4	Micro.4	Micro.0	Micro	Micro	sAD	1.407	0	Inf	0	FALSE
CPI-SS03A4F7DC8	guidetopharmacology.org	AXL_GAS6	simple	P30530	simple	Q14393	AXL	GAS6	TRUE	TRUE	FALSE	FALSE	Micro.0	Micro.4	Micro.4	Micro.0	Micro	Micro	TREM2	0.645	0	Inf	0	FALSE
CPI-SS03A4F7DC8	guidetopharmacology.org	AXL_GAS6	simple	P30530	simple	Q14393	AXL	GAS6	TRUE	TRUE	FALSE	FALSE	Micro.0	Micro.5	Micro.5	Micro.0	Micro	Micro	ADAD	0.497	0	Inf	0	FALSE
CPI-SS03A4F7DC8	guidetopharmacology.org	AXL_GAS6	simple	P30530	simple	Q14393	AXL	GAS6	TRUE	TRUE	FALSE	FALSE	Micro.0	Micro.5	Micro.5	Micro.0	Micro	Micro	Control	0.655	0	Inf	0	FALSE
