## Supplementary material for "Systematic analysis of cellular crosstalk reveals a role for SEMA6D-TREM2 regulating microglial function in Alzheimer’s disease": Table S2 (part 20 of 37)

### Sheet: CPDB_interactions (continued)
cpdb_interaction_id	cpdb_annotation_strategy	interacting_pair	type_a	partner_a	type_b	partner_b	gene_a	gene_b	secreted	a_is_receptor	b_is_receptor	is_integrin	cell_state_a	cell_state_b	emitter	receiver	celltype_a	celltype_b	donor_category	combined_mean_expression	empirical_pval	log10p	padj	is_ad
CPI-SS0415CC75D	guidetopharmacology.org	MERTK_GAS6	simple	Q12866	simple	Q14393	MERTK	GAS6	TRUE	TRUE	FALSE	FALSE	Micro.7	Astro.0	Astro.0	Micro.7	Micro	Astro	Control	0.925	0	Inf	0	FALSE
CPI-SS0415CC75D	guidetopharmacology.org	MERTK_GAS6	simple	Q12866	simple	Q14393	MERTK	GAS6	TRUE	TRUE	FALSE	FALSE	Micro.7	Astro.0	Astro.0	Micro.7	Micro	Astro	Pre-sympt	0.638	0	Inf	0	FALSE
CPI-SS0415CC75D	guidetopharmacology.org	MERTK_GAS6	simple	Q12866	simple	Q14393	MERTK	GAS6	TRUE	TRUE	FALSE	FALSE	Micro.7	Astro.0	Astro.0	Micro.7	Micro	Astro	sAD	0.425	0	Inf	0	FALSE
CPI-SS0415CC75D	guidetopharmacology.org	MERTK_GAS6	simple	Q12866	simple	Q14393	MERTK	GAS6	TRUE	TRUE	FALSE	FALSE	Micro.7	Astro.0	Astro.0	Micro.7	Micro	Astro	TREM2	0.67	0	Inf	0	FALSE
CPI-SS0415CC75D	guidetopharmacology.org	MERTK_GAS6	simple	Q12866	simple	Q14393	MERTK	GAS6	TRUE	TRUE	FALSE	FALSE	Micro.7	Astro.1	Astro.1	Micro.7	Micro	Astro	ADAD	0.631	0	Inf	0	FALSE
CPI-SS0415CC75D	guidetopharmacology.org	MERTK_GAS6	simple	Q12866	simple	Q14393	MERTK	GAS6	TRUE	TRUE	FALSE	FALSE	Micro.7	Astro.1	Astro.1	Micro.7	Micro	Astro	Control	0.924	0	Inf	0	FALSE
CPI-SS0415CC75D	guidetopharmacology.org	MERTK_GAS6	simple	Q12866	simple	Q14393	MERTK	GAS6	TRUE	TRUE	FALSE	FALSE	Micro.7	Astro.1	Astro.1	Micro.7	Micro	Astro	Pre-sympt	0.612	0	Inf	0	FALSE
CPI-SS0415CC75D	guidetopharmacology.org	MERTK_GAS6	simple	Q12866	simple	Q14393	MERTK	GAS6	TRUE	TRUE	FALSE	FALSE	Micro.7	Astro.1	Astro.1	Micro.7	Micro	Astro	sAD	0.425	0	Inf	0	FALSE
CPI-SS0415CC75D	guidetopharmacology.org	MERTK_GAS6	simple	Q12866	simple	Q14393	MERTK	GAS6	TRUE	TRUE	FALSE	FALSE	Micro.7	Astro.1	Astro.1	Micro.7	Micro	Astro	TREM2	0.632	0	Inf	0	FALSE
CPI-SS0415CC75D	guidetopharmacology.org	MERTK_GAS6	simple	Q12866	simple	Q14393	MERTK	GAS6	TRUE	TRUE	FALSE	FALSE	Micro.7	Astro.2	Astro.2	Micro.7	Micro	Astro	Control	1.345	0	Inf	0	FALSE
CPI-SS0415CC75D	guidetopharmacology.org	MERTK_GAS6	simple	Q12866	simple	Q14393	MERTK	GAS6	TRUE	TRUE	FALSE	FALSE	Micro.7	Astro.2	Astro.2	Micro.7	Micro	Astro	TREM2	0.614	0	Inf	0	FALSE
CPI-SS0415CC75D	guidetopharmacology.org	MERTK_GAS6	simple	Q12866	simple	Q14393	MERTK	GAS6	TRUE	TRUE	FALSE	FALSE	Micro.7	Astro.3	Astro.3	Micro.7	Micro	Astro	ADAD	0.647	0	Inf	0	FALSE
CPI-SS0415CC75D	guidetopharmacology.org	MERTK_GAS6	simple	Q12866	simple	Q14393	MERTK	GAS6	TRUE	TRUE	FALSE	FALSE	Micro.7	Astro.3	Astro.3	Micro.7	Micro	Astro	Pre-sympt	0.601	0.018	1.74473	1	FALSE
CPI-SS0415CC75D	guidetopharmacology.org	MERTK_GAS6	simple	Q12866	simple	Q14393	MERTK	GAS6	TRUE	TRUE	FALSE	FALSE	Micro.7	Astro.3	Astro.3	Micro.7	Micro	Astro	sAD	0.473	0	Inf	0	FALSE
CPI-SS0415CC75D	guidetopharmacology.org	MERTK_GAS6	simple	Q12866	simple	Q14393	MERTK	GAS6	TRUE	TRUE	FALSE	FALSE	Micro.7	Astro.3	Astro.3	Micro.7	Micro	Astro	TREM2	0.691	0	Inf	0	FALSE
CPI-SS0415CC75D	guidetopharmacology.org	MERTK_GAS6	simple	Q12866	simple	Q14393	MERTK	GAS6	TRUE	TRUE	FALSE	FALSE	Micro.7	Astro.4	Astro.4	Micro.7	Micro	Astro	ADAD	0.638	0	Inf	0	FALSE
CPI-SS0415CC75D	guidetopharmacology.org	MERTK_GAS6	simple	Q12866	simple	Q14393	MERTK	GAS6	TRUE	TRUE	FALSE	FALSE	Micro.7	endo.ECs	endo.ECs	Micro.7	Micro	endo	ADAD	0.771	0	Inf	0	FALSE
CPI-SS0415CC75D	guidetopharmacology.org	MERTK_GAS6	simple	Q12866	simple	Q14393	MERTK	GAS6	TRUE	TRUE	FALSE	FALSE	Micro.7	endo.ECs	endo.ECs	Micro.7	Micro	endo	Control	1.053	0	Inf	0	FALSE
CPI-SS0415CC75D	guidetopharmacology.org	MERTK_GAS6	simple	Q12866	simple	Q14393	MERTK	GAS6	TRUE	TRUE	FALSE	FALSE	Micro.7	endo.ECs	endo.ECs	Micro.7	Micro	endo	Pre-sympt	0.597	0	Inf	0	FALSE
CPI-SS0415CC75D	guidetopharmacology.org	MERTK_GAS6	simple	Q12866	simple	Q14393	MERTK	GAS6	TRUE	TRUE	FALSE	FALSE	Micro.7	endo.ECs	endo.ECs	Micro.7	Micro	endo	sAD	0.464	0	Inf	0	FALSE
CPI-SS0415CC75D	guidetopharmacology.org	MERTK_GAS6	simple	Q12866	simple	Q14393	MERTK	GAS6	TRUE	TRUE	FALSE	FALSE	Micro.7	endo.ECs	endo.ECs	Micro.7	Micro	endo	TREM2	0.724	0	Inf	0	FALSE
CPI-SS0415CC75D	guidetopharmacology.org	MERTK_GAS6	simple	Q12866	simple	Q14393	MERTK	GAS6	TRUE	TRUE	FALSE	FALSE	Micro.7	endo.FLCs	endo.FLCs	Micro.7	Micro	endo	ADAD	0.664	0	Inf	0	FALSE
CPI-SS0415CC75D	guidetopharmacology.org	MERTK_GAS6	simple	Q12866	simple	Q14393	MERTK	GAS6	TRUE	TRUE	FALSE	FALSE	Micro.7	endo.FLCs	endo.FLCs	Micro.7	Micro	endo	Control	0.978	0	Inf	0	FALSE
CPI-SS0415CC75D	guidetopharmacology.org	MERTK_GAS6	simple	Q12866	simple	Q14393	MERTK	GAS6	TRUE	TRUE	FALSE	FALSE	Micro.7	endo.FLCs	endo.FLCs	Micro.7	Micro	endo	TREM2	0.738	0	Inf	0	FALSE
CPI-SS0415CC75D	guidetopharmacology.org	MERTK_GAS6	simple	Q12866	simple	Q14393	MERTK	GAS6	TRUE	TRUE	FALSE	FALSE	Micro.7	endo.VSMC	endo.VSMC	Micro.7	Micro	endo	ADAD	0.65	0	Inf	0	FALSE
CPI-SS0415CC75D	guidetopharmacology.org	MERTK_GAS6	simple	Q12866	simple	Q14393	MERTK	GAS6	TRUE	TRUE	FALSE	FALSE	Micro.7	endo.VSMC	endo.VSMC	Micro.7	Micro	endo	Control	0.986	0	Inf	0	FALSE
CPI-SS0415CC75D	guidetopharmacology.org	MERTK_GAS6	simple	Q12866	simple	Q14393	MERTK	GAS6	TRUE	TRUE	FALSE	FALSE	Micro.7	endo.VSMC	endo.VSMC	Micro.7	Micro	endo	sAD	0.412	0	Inf	0	FALSE
CPI-SS0415CC75D	guidetopharmacology.org	MERTK_GAS6	simple	Q12866	simple	Q14393	MERTK	GAS6	TRUE	TRUE	FALSE	FALSE	Micro.7	endo.VSMC	endo.VSMC	Micro.7	Micro	endo	TREM2	0.695	0	Inf	0	FALSE
CPI-SS0415CC75D	guidetopharmacology.org	MERTK_GAS6	simple	Q12866	simple	Q14393	MERTK	GAS6	TRUE	TRUE	FALSE	FALSE	Micro.7	Micro.0	Micro.0	Micro.7	Micro	Micro	ADAD	0.787	0	Inf	0	FALSE
CPI-SS0415CC75D	guidetopharmacology.org	MERTK_GAS6	simple	Q12866	simple	Q14393	MERTK	GAS6	TRUE	TRUE	FALSE	FALSE	Micro.7	Micro.0	Micro.0	Micro.7	Micro	Micro	Control	1.072	0	Inf	0	FALSE
CPI-SS0415CC75D	guidetopharmacology.org	MERTK_GAS6	simple	Q12866	simple	Q14393	MERTK	GAS6	TRUE	TRUE	FALSE	FALSE	Micro.7	Micro.0	Micro.0	Micro.7	Micro	Micro	Pre-sympt	0.853	0	Inf	0	FALSE
CPI-SS0415CC75D	guidetopharmacology.org	MERTK_GAS6	simple	Q12866	simple	Q14393	MERTK	GAS6	TRUE	TRUE	FALSE	FALSE	Micro.7	Micro.0	Micro.0	Micro.7	Micro	Micro	sAD	0.566	0	Inf	0	FALSE
CPI-SS0415CC75D	guidetopharmacology.org	MERTK_GAS6	simple	Q12866	simple	Q14393	MERTK	GAS6	TRUE	TRUE	FALSE	FALSE	Micro.7	Micro.0	Micro.0	Micro.7	Micro	Micro	TREM2	0.892	0	Inf	0	FALSE
CPI-SS0415CC75D	guidetopharmacology.org	MERTK_GAS6	simple	Q12866	simple	Q14393	MERTK	GAS6	TRUE	TRUE	FALSE	FALSE	Micro.7	Micro.1	Micro.1	Micro.7	Micro	Micro	ADAD	0.727	0	Inf	0	FALSE
CPI-SS0415CC75D	guidetopharmacology.org	MERTK_GAS6	simple	Q12866	simple	Q14393	MERTK	GAS6	TRUE	TRUE	FALSE	FALSE	Micro.7	Micro.1	Micro.1	Micro.7	Micro	Micro	Control	1.109	0	Inf	0	FALSE
CPI-SS0415CC75D	guidetopharmacology.org	MERTK_GAS6	simple	Q12866	simple	Q14393	MERTK	GAS6	TRUE	TRUE	FALSE	FALSE	Micro.7	Micro.1	Micro.1	Micro.7	Micro	Micro	Pre-sympt	0.693	0	Inf	0	FALSE
CPI-SS0415CC75D	guidetopharmacology.org	MERTK_GAS6	simple	Q12866	simple	Q14393	MERTK	GAS6	TRUE	TRUE	FALSE	FALSE	Micro.7	Micro.1	Micro.1	Micro.7	Micro	Micro	sAD	0.52	0	Inf	0	FALSE
CPI-SS0415CC75D	guidetopharmacology.org	MERTK_GAS6	simple	Q12866	simple	Q14393	MERTK	GAS6	TRUE	TRUE	FALSE	FALSE	Micro.7	Micro.1	Micro.1	Micro.7	Micro	Micro	TREM2	0.856	0	Inf	0	FALSE
CPI-SS0415CC75D	guidetopharmacology.org	MERTK_GAS6	simple	Q12866	simple	Q14393	MERTK	GAS6	TRUE	TRUE	FALSE	FALSE	Micro.7	Micro.2	Micro.2	Micro.7	Micro	Micro	ADAD	0.734	0	Inf	0	FALSE
CPI-SS0415CC75D	guidetopharmacology.org	MERTK_GAS6	simple	Q12866	simple	Q14393	MERTK	GAS6	TRUE	TRUE	FALSE	FALSE	Micro.7	Micro.2	Micro.2	Micro.7	Micro	Micro	Control	1.1	0	Inf	0	FALSE
CPI-SS0415CC75D	guidetopharmacology.org	MERTK_GAS6	simple	Q12866	simple	Q14393	MERTK	GAS6	TRUE	TRUE	FALSE	FALSE	Micro.7	Micro.2	Micro.2	Micro.7	Micro	Micro	Pre-sympt	0.767	0	Inf	0	FALSE
CPI-SS0415CC75D	guidetopharmacology.org	MERTK_GAS6	simple	Q12866	simple	Q14393	MERTK	GAS6	TRUE	TRUE	FALSE	FALSE	Micro.7	Micro.2	Micro.2	Micro.7	Micro	Micro	sAD	0.542	0	Inf	0	FALSE
CPI-SS0415CC75D	guidetopharmacology.org	MERTK_GAS6	simple	Q12866	simple	Q14393	MERTK	GAS6	TRUE	TRUE	FALSE	FALSE	Micro.7	Micro.2	Micro.2	Micro.7	Micro	Micro	TREM2	0.859	0	Inf	0	FALSE
CPI-SS0415CC75D	guidetopharmacology.org	MERTK_GAS6	simple	Q12866	simple	Q14393	MERTK	GAS6	TRUE	TRUE	FALSE	FALSE	Micro.7	Micro.3	Micro.3	Micro.7	Micro	Micro	ADAD	1.29	0	Inf	0	FALSE
CPI-SS0415CC75D	guidetopharmacology.org	MERTK_GAS6	simple	Q12866	simple	Q14393	MERTK	GAS6	TRUE	TRUE	FALSE	FALSE	Micro.7	Micro.3	Micro.3	Micro.7	Micro	Micro	Control	1.205	0	Inf	0	FALSE
CPI-SS0415CC75D	guidetopharmacology.org	MERTK_GAS6	simple	Q12866	simple	Q14393	MERTK	GAS6	TRUE	TRUE	FALSE	FALSE	Micro.7	Micro.3	Micro.3	Micro.7	Micro	Micro	Pre-sympt	0.967	0	Inf	0	FALSE
CPI-SS0415CC75D	guidetopharmacology.org	MERTK_GAS6	simple	Q12866	simple	Q14393	MERTK	GAS6	TRUE	TRUE	FALSE	FALSE	Micro.7	Micro.3	Micro.3	Micro.7	Micro	Micro	sAD	0.603	0	Inf	0	FALSE
CPI-SS0415CC75D	guidetopharmacology.org	MERTK_GAS6	simple	Q12866	simple	Q14393	MERTK	GAS6	TRUE	TRUE	FALSE	FALSE	Micro.7	Micro.3	Micro.3	Micro.7	Micro	Micro	TREM2	1.075	0	Inf	0	FALSE
CPI-SS0415CC75D	guidetopharmacology.org	MERTK_GAS6	simple	Q12866	simple	Q14393	MERTK	GAS6	TRUE	TRUE	FALSE	FALSE	Micro.7	Micro.4	Micro.4	Micro.7	Micro	Micro	ADAD	0.696	0	Inf	0	FALSE
CPI-SS0415CC75D	guidetopharmacology.org	MERTK_GAS6	simple	Q12866	simple	Q14393	MERTK	GAS6	TRUE	TRUE	FALSE	FALSE	Micro.7	Micro.4	Micro.4	Micro.7	Micro	Micro	sAD	1.348	0	Inf	0	FALSE
CPI-SS0415CC75D	guidetopharmacology.org	MERTK_GAS6	simple	Q12866	simple	Q14393	MERTK	GAS6	TRUE	TRUE	FALSE	FALSE	Micro.7	Micro.4	Micro.4	Micro.7	Micro	Micro	TREM2	0.767	0	Inf	0	FALSE
CPI-SS0415CC75D	guidetopharmacology.org	MERTK_GAS6	simple	Q12866	simple	Q14393	MERTK	GAS6	TRUE	TRUE	FALSE	FALSE	Micro.7	Micro.5	Micro.5	Micro.7	Micro	Micro	ADAD	0.742	0	Inf	0	FALSE
CPI-SS0415CC75D	guidetopharmacology.org	MERTK_GAS6	simple	Q12866	simple	Q14393	MERTK	GAS6	TRUE	TRUE	FALSE	FALSE	Micro.7	Micro.5	Micro.5	Micro.7	Micro	Micro	Control	1.117	0	Inf	0	FALSE
CPI-SS0415CC75D	guidetopharmacology.org	MERTK_GAS6	simple	Q12866	simple	Q14393	MERTK	GAS6	TRUE	TRUE	FALSE	FALSE	Micro.7	Micro.5	Micro.5	Micro.7	Micro	Micro	Pre-sympt	0.909	0	Inf	0	FALSE
CPI-SS0415CC75D	guidetopharmacology.org	MERTK_GAS6	simple	Q12866	simple	Q14393	MERTK	GAS6	TRUE	TRUE	FALSE	FALSE	Micro.7	Micro.5	Micro.5	Micro.7	Micro	Micro	sAD	0.538	0	Inf	0	FALSE
CPI-SS0415CC75D	guidetopharmacology.org	MERTK_GAS6	simple	Q12866	simple	Q14393	MERTK	GAS6	TRUE	TRUE	FALSE	FALSE	Micro.7	Micro.5	Micro.5	Micro.7	Micro	Micro	TREM2	0.949	0	Inf	0	FALSE
CPI-SS0415CC75D	guidetopharmacology.org	MERTK_GAS6	simple	Q12866	simple	Q14393	MERTK	GAS6	TRUE	TRUE	FALSE	FALSE	Micro.7	Micro.6	Micro.6	Micro.7	Micro	Micro	ADAD	0.793	0	Inf	0	FALSE
CPI-SS0415CC75D	guidetopharmacology.org	MERTK_GAS6	simple	Q12866	simple	Q14393	MERTK	GAS6	TRUE	TRUE	FALSE	FALSE	Micro.7	Micro.6	Micro.6	Micro.7	Micro	Micro	Control	1.031	0	Inf	0	FALSE
CPI-SS0415CC75D	guidetopharmacology.org	MERTK_GAS6	simple	Q12866	simple	Q14393	MERTK	GAS6	TRUE	TRUE	FALSE	FALSE	Micro.7	Micro.6	Micro.6	Micro.7	Micro	Micro	Pre-sympt	0.852	0	Inf	0	FALSE
CPI-SS0415CC75D	guidetopharmacology.org	MERTK_GAS6	simple	Q12866	simple	Q14393	MERTK	GAS6	TRUE	TRUE	FALSE	FALSE	Micro.7	Micro.6	Micro.6	Micro.7	Micro	Micro	sAD	0.561	0	Inf	0	FALSE
CPI-SS0415CC75D	guidetopharmacology.org	MERTK_GAS6	simple	Q12866	simple	Q14393	MERTK	GAS6	TRUE	TRUE	FALSE	FALSE	Micro.7	Micro.6	Micro.6	Micro.7	Micro	Micro	TREM2	0.895	0	Inf	0	FALSE
CPI-SS0415CC75D	guidetopharmacology.org	MERTK_GAS6	simple	Q12866	simple	Q14393	MERTK	GAS6	TRUE	TRUE	FALSE	FALSE	Micro.7	Micro.7	Micro.7	Micro.7	Micro	Micro	ADAD	0.742	0	Inf	0	FALSE
CPI-SS0415CC75D	guidetopharmacology.org	MERTK_GAS6	simple	Q12866	simple	Q14393	MERTK	GAS6	TRUE	TRUE	FALSE	FALSE	Micro.7	Micro.7	Micro.7	Micro.7	Micro	Micro	Control	1.063	0	Inf	0	FALSE
CPI-SS0415CC75D	guidetopharmacology.org	MERTK_GAS6	simple	Q12866	simple	Q14393	MERTK	GAS6	TRUE	TRUE	FALSE	FALSE	Micro.7	Micro.7	Micro.7	Micro.7	Micro	Micro	Pre-sympt	0.955	0	Inf	0	FALSE
CPI-SS0415CC75D	guidetopharmacology.org	MERTK_GAS6	simple	Q12866	simple	Q14393	MERTK	GAS6	TRUE	TRUE	FALSE	FALSE	Micro.7	Micro.7	Micro.7	Micro.7	Micro	Micro	sAD	0.5	0	Inf	0	FALSE
CPI-SS0415CC75D	guidetopharmacology.org	MERTK_GAS6	simple	Q12866	simple	Q14393	MERTK	GAS6	TRUE	TRUE	FALSE	FALSE	Micro.7	Micro.7	Micro.7	Micro.7	Micro	Micro	TREM2	0.947	0	Inf	0	FALSE
CPI-SS0415CC75D	guidetopharmacology.org	MERTK_GAS6	simple	Q12866	simple	Q14393	MERTK	GAS6	TRUE	TRUE	FALSE	FALSE	Micro.7	Micro.8	Micro.8	Micro.7	Micro	Micro	ADAD	0.663	0	Inf	0	FALSE
CPI-SS0415CC75D	guidetopharmacology.org	MERTK_GAS6	simple	Q12866	simple	Q14393	MERTK	GAS6	TRUE	TRUE	FALSE	FALSE	Micro.7	NeuronE.0	NeuronE.0	Micro.7	Micro	NeuronE	ADAD	0.659	0	Inf	0	FALSE
CPI-SS0415CC75D	guidetopharmacology.org	MERTK_GAS6	simple	Q12866	simple	Q14393	MERTK	GAS6	TRUE	TRUE	FALSE	FALSE	Micro.7	NeuronE.0	NeuronE.0	Micro.7	Micro	NeuronE	Control	0.936	0	Inf	0	FALSE
CPI-SS0415CC75D	guidetopharmacology.org	MERTK_GAS6	simple	Q12866	simple	Q14393	MERTK	GAS6	TRUE	TRUE	FALSE	FALSE	Micro.7	NeuronE.0	NeuronE.0	Micro.7	Micro	NeuronE	Pre-sympt	0.603	0	Inf	0	FALSE
CPI-SS0415CC75D	guidetopharmacology.org	MERTK_GAS6	simple	Q12866	simple	Q14393	MERTK	GAS6	TRUE	TRUE	FALSE	FALSE	Micro.7	NeuronE.0	NeuronE.0	Micro.7	Micro	NeuronE	sAD	0.402	0	Inf	0	FALSE
CPI-SS0415CC75D	guidetopharmacology.org	MERTK_GAS6	simple	Q12866	simple	Q14393	MERTK	GAS6	TRUE	TRUE	FALSE	FALSE	Micro.7	NeuronE.0	NeuronE.0	Micro.7	Micro	NeuronE	TREM2	0.665	0	Inf	0	FALSE
CPI-SS0415CC75D	guidetopharmacology.org	MERTK_GAS6	simple	Q12866	simple	Q14393	MERTK	GAS6	TRUE	TRUE	FALSE	FALSE	Micro.7	NeuronE.1	NeuronE.1	Micro.7	Micro	NeuronE	ADAD	0.658	0	Inf	0	FALSE
CPI-SS0415CC75D	guidetopharmacology.org	MERTK_GAS6	simple	Q12866	simple	Q14393	MERTK	GAS6	TRUE	TRUE	FALSE	FALSE	Micro.7	NeuronE.1	NeuronE.1	Micro.7	Micro	NeuronE	Control	0.928	0	Inf	0	FALSE
CPI-SS0415CC75D	guidetopharmacology.org	MERTK_GAS6	simple	Q12866	simple	Q14393	MERTK	GAS6	TRUE	TRUE	FALSE	FALSE	Micro.7	NeuronE.1	NeuronE.1	Micro.7	Micro	NeuronE	Pre-sympt	0.601	0	Inf	0	FALSE
CPI-SS0415CC75D	guidetopharmacology.org	MERTK_GAS6	simple	Q12866	simple	Q14393	MERTK	GAS6	TRUE	TRUE	FALSE	FALSE	Micro.7	NeuronE.1	NeuronE.1	Micro.7	Micro	NeuronE	TREM2	0.639	0	Inf	0	FALSE
CPI-SS0415CC75D	guidetopharmacology.org	MERTK_GAS6	simple	Q12866	simple	Q14393	MERTK	GAS6	TRUE	TRUE	FALSE	FALSE	Micro.7	NeuronE.2	NeuronE.2	Micro.7	Micro	NeuronE	ADAD	0.648	0	Inf	0	FALSE
CPI-SS0415CC75D	guidetopharmacology.org	MERTK_GAS6	simple	Q12866	simple	Q14393	MERTK	GAS6	TRUE	TRUE	FALSE	FALSE	Micro.7	NeuronE.2	NeuronE.2	Micro.7	Micro	NeuronE	Control	0.921	0	Inf	0	FALSE
CPI-SS0415CC75D	guidetopharmacology.org	MERTK_GAS6	simple	Q12866	simple	Q14393	MERTK	GAS6	TRUE	TRUE	FALSE	FALSE	Micro.7	NeuronE.2	NeuronE.2	Micro.7	Micro	NeuronE	Pre-sympt	0.601	0	Inf	0	FALSE
CPI-SS0415CC75D	guidetopharmacology.org	MERTK_GAS6	simple	Q12866	simple	Q14393	MERTK	GAS6	TRUE	TRUE	FALSE	FALSE	Micro.7	NeuronE.2	NeuronE.2	Micro.7	Micro	NeuronE	TREM2	0.641	0	Inf	0	FALSE
CPI-SS0415CC75D	guidetopharmacology.org	MERTK_GAS6	simple	Q12866	simple	Q14393	MERTK	GAS6	TRUE	TRUE	FALSE	FALSE	Micro.7	NeuronE.6	NeuronE.6	Micro.7	Micro	NeuronE	ADAD	0.697	0	Inf	0	FALSE
CPI-SS0415CC75D	guidetopharmacology.org	MERTK_GAS6	simple	Q12866	simple	Q14393	MERTK	GAS6	TRUE	TRUE	FALSE	FALSE	Micro.7	NeuronE.6	NeuronE.6	Micro.7	Micro	NeuronE	Control	0.932	0	Inf	0	FALSE
CPI-SS0415CC75D	guidetopharmacology.org	MERTK_GAS6	simple	Q12866	simple	Q14393	MERTK	GAS6	TRUE	TRUE	FALSE	FALSE	Micro.7	NeuronE.6	NeuronE.6	Micro.7	Micro	NeuronE	Pre-sympt	0.649	0.018	1.74473	1	FALSE
CPI-SS0415CC75D	guidetopharmacology.org	MERTK_GAS6	simple	Q12866	simple	Q14393	MERTK	GAS6	TRUE	TRUE	FALSE	FALSE	Micro.7	NeuronE.6	NeuronE.6	Micro.7	Micro	NeuronE	sAD	0.42	0	Inf	0	FALSE
CPI-SS0415CC75D	guidetopharmacology.org	MERTK_GAS6	simple	Q12866	simple	Q14393	MERTK	GAS6	TRUE	TRUE	FALSE	FALSE	Micro.7	NeuronE.6	NeuronE.6	Micro.7	Micro	NeuronE	TREM2	0.686	0	Inf	0	FALSE
CPI-SS0415CC75D	guidetopharmacology.org	MERTK_GAS6	simple	Q12866	simple	Q14393	MERTK	GAS6	TRUE	TRUE	FALSE	FALSE	Micro.7	NeuronI.3	NeuronI.3	Micro.7	Micro	NeuronI	ADAD	0.661	0	Inf	0	FALSE
CPI-SS0415CC75D	guidetopharmacology.org	MERTK_GAS6	simple	Q12866	simple	Q14393	MERTK	GAS6	TRUE	TRUE	FALSE	FALSE	Micro.7	NeuronI.3	NeuronI.3	Micro.7	Micro	NeuronI	Control	0.916	0	Inf	0	FALSE
CPI-SS0415CC75D	guidetopharmacology.org	MERTK_GAS6	simple	Q12866	simple	Q14393	MERTK	GAS6	TRUE	TRUE	FALSE	FALSE	Micro.7	NeuronI.3	NeuronI.3	Micro.7	Micro	NeuronI	Pre-sympt	0.619	0	Inf	0	FALSE
CPI-SS0415CC75D	guidetopharmacology.org	MERTK_GAS6	simple	Q12866	simple	Q14393	MERTK	GAS6	TRUE	TRUE	FALSE	FALSE	Micro.7	NeuronI.3	NeuronI.3	Micro.7	Micro	NeuronI	TREM2	0.645	0	Inf	0	FALSE
CPI-SS0415CC75D	guidetopharmacology.org	MERTK_GAS6	simple	Q12866	simple	Q14393	MERTK	GAS6	TRUE	TRUE	FALSE	FALSE	Micro.7	NeuronI.4	NeuronI.4	Micro.7	Micro	NeuronI	ADAD	0.711	0	Inf	0	FALSE
CPI-SS0415CC75D	guidetopharmacology.org	MERTK_GAS6	simple	Q12866	simple	Q14393	MERTK	GAS6	TRUE	TRUE	FALSE	FALSE	Micro.7	NeuronI.4	NeuronI.4	Micro.7	Micro	NeuronI	Control	0.945	0	Inf	0	FALSE
CPI-SS0415CC75D	guidetopharmacology.org	MERTK_GAS6	simple	Q12866	simple	Q14393	MERTK	GAS6	TRUE	TRUE	FALSE	FALSE	Micro.7	NeuronI.4	NeuronI.4	Micro.7	Micro	NeuronI	Pre-sympt	0.683	0	Inf	0	FALSE
CPI-SS0415CC75D	guidetopharmacology.org	MERTK_GAS6	simple	Q12866	simple	Q14393	MERTK	GAS6	TRUE	TRUE	FALSE	FALSE	Micro.7	NeuronI.4	NeuronI.4	Micro.7	Micro	NeuronI	sAD	0.441	0	Inf	0	FALSE
CPI-SS0415CC75D	guidetopharmacology.org	MERTK_GAS6	simple	Q12866	simple	Q14393	MERTK	GAS6	TRUE	TRUE	FALSE	FALSE	Micro.7	NeuronI.4	NeuronI.4	Micro.7	Micro	NeuronI	TREM2	0.685	0	Inf	0	FALSE
CPI-SS0415CC75D	guidetopharmacology.org	MERTK_GAS6	simple	Q12866	simple	Q14393	MERTK	GAS6	TRUE	TRUE	FALSE	FALSE	Micro.7	NeuronI.5	NeuronI.5	Micro.7	Micro	NeuronI	ADAD	0.632	0	Inf	0	FALSE
CPI-SS0415CC75D	guidetopharmacology.org	MERTK_GAS6	simple	Q12866	simple	Q14393	MERTK	GAS6	TRUE	TRUE	FALSE	FALSE	Micro.7	Oligo.1	Oligo.1	Micro.7	Micro	Oligo	TREM2	0.608	0	Inf	0	FALSE
CPI-SS0415CC75D	guidetopharmacology.org	MERTK_GAS6	simple	Q12866	simple	Q14393	MERTK	GAS6	TRUE	TRUE	FALSE	FALSE	Micro.7	Oligo.3	Oligo.3	Micro.7	Micro	Oligo	sAD	0.411	0	Inf	0	FALSE
CPI-SS0415CC75D	guidetopharmacology.org	MERTK_GAS6	simple	Q12866	simple	Q14393	MERTK	GAS6	TRUE	TRUE	FALSE	FALSE	Micro.7	Oligo.5	Oligo.5	Micro.7	Micro	Oligo	ADAD	0.656	0	Inf	0	FALSE
CPI-SS0415CC75D	guidetopharmacology.org	MERTK_GAS6	simple	Q12866	simple	Q14393	MERTK	GAS6	TRUE	TRUE	FALSE	FALSE	Micro.7	Oligo.5	Oligo.5	Micro.7	Micro	Oligo	Control	0.906	0	Inf	0	FALSE
CPI-SS0415CC75D	guidetopharmacology.org	MERTK_GAS6	simple	Q12866	simple	Q14393	MERTK	GAS6	TRUE	TRUE	FALSE	FALSE	Micro.7	Oligo.5	Oligo.5	Micro.7	Micro	Oligo	sAD	0.432	0	Inf	0	FALSE
CPI-SS0415CC75D	guidetopharmacology.org	MERTK_GAS6	simple	Q12866	simple	Q14393	MERTK	GAS6	TRUE	TRUE	FALSE	FALSE	Micro.7	Oligo.5	Oligo.5	Micro.7	Micro	Oligo	TREM2	0.655	0	Inf	0	FALSE
CPI-SS0415CC75D	guidetopharmacology.org	MERTK_GAS6	simple	Q12866	simple	Q14393	MERTK	GAS6	TRUE	TRUE	FALSE	FALSE	Micro.7	Oligo.6	Oligo.6	Micro.7	Micro	Oligo	TREM2	0.606	0	Inf	0	FALSE
CPI-SS0415CC75D	guidetopharmacology.org	MERTK_GAS6	simple	Q12866	simple	Q14393	MERTK	GAS6	TRUE	TRUE	FALSE	FALSE	Micro.7	Oligo.7	Oligo.7	Micro.7	Micro	Oligo	ADAD	0.7	0	Inf	0	FALSE
CPI-SS0415CC75D	guidetopharmacology.org	MERTK_GAS6	simple	Q12866	simple	Q14393	MERTK	GAS6	TRUE	TRUE	FALSE	FALSE	Micro.7	Oligo.7	Oligo.7	Micro.7	Micro	Oligo	Control	0.92	0	Inf	0	FALSE
CPI-SS0415CC75D	guidetopharmacology.org	MERTK_GAS6	simple	Q12866	simple	Q14393	MERTK	GAS6	TRUE	TRUE	FALSE	FALSE	Micro.7	Oligo.7	Oligo.7	Micro.7	Micro	Oligo	sAD	0.414	0	Inf	0	FALSE
CPI-SS0415CC75D	guidetopharmacology.org	MERTK_GAS6	simple	Q12866	simple	Q14393	MERTK	GAS6	TRUE	TRUE	FALSE	FALSE	Micro.7	Oligo.7	Oligo.7	Micro.7	Micro	Oligo	TREM2	0.66	0	Inf	0	FALSE
CPI-SS0415CC75D	guidetopharmacology.org	MERTK_GAS6	simple	Q12866	simple	Q14393	MERTK	GAS6	TRUE	TRUE	FALSE	FALSE	Micro.7	OPC.2	OPC.2	Micro.7	Micro	OPC	sAD	0.399	0	Inf	0	FALSE
CPI-SS0415CC75D	guidetopharmacology.org	MERTK_GAS6	simple	Q12866	simple	Q14393	MERTK	GAS6	TRUE	TRUE	FALSE	FALSE	Micro.7	OPC.4	OPC.4	Micro.7	Micro	OPC	Control	0.995	0	Inf	0	FALSE
CPI-SS0415CC75D	guidetopharmacology.org	MERTK_GAS6	simple	Q12866	simple	Q14393	MERTK	GAS6	TRUE	TRUE	FALSE	FALSE	Micro.7	OPC.4	OPC.4	Micro.7	Micro	OPC	Pre-sympt	0.601	0.018	1.74473	1	FALSE
CPI-SS0415CC75D	guidetopharmacology.org	MERTK_GAS6	simple	Q12866	simple	Q14393	MERTK	GAS6	TRUE	TRUE	FALSE	FALSE	Micro.7	OPC.5	OPC.5	Micro.7	Micro	OPC	TREM2	0.668	0	Inf	0	FALSE
CPI-SS0415CC75D	guidetopharmacology.org	MERTK_GAS6	simple	Q12866	simple	Q14393	MERTK	GAS6	TRUE	TRUE	FALSE	FALSE	Micro.7	OPC.6	OPC.6	Micro.7	Micro	OPC	TREM2	0.719	0.018	1.74473	1	FALSE
CPI-SS0415CC75D	guidetopharmacology.org	MERTK_GAS6	simple	Q12866	simple	Q14393	MERTK	GAS6	TRUE	TRUE	FALSE	FALSE	Micro.8	Astro.0	Astro.0	Micro.8	Micro	Astro	ADAD	0.589	0	Inf	0	FALSE
CPI-SS0415CC75D	guidetopharmacology.org	MERTK_GAS6	simple	Q12866	simple	Q14393	MERTK	GAS6	TRUE	TRUE	FALSE	FALSE	Micro.8	Astro.1	Astro.1	Micro.8	Micro	Astro	ADAD	0.564	0	Inf	0	FALSE
CPI-SS0415CC75D	guidetopharmacology.org	MERTK_GAS6	simple	Q12866	simple	Q14393	MERTK	GAS6	TRUE	TRUE	FALSE	FALSE	Micro.8	Astro.3	Astro.3	Micro.8	Micro	Astro	ADAD	0.58	0	Inf	0	FALSE
CPI-SS0415CC75D	guidetopharmacology.org	MERTK_GAS6	simple	Q12866	simple	Q14393	MERTK	GAS6	TRUE	TRUE	FALSE	FALSE	Micro.8	Astro.4	Astro.4	Micro.8	Micro	Astro	ADAD	0.571	0	Inf	0	FALSE
CPI-SS0415CC75D	guidetopharmacology.org	MERTK_GAS6	simple	Q12866	simple	Q14393	MERTK	GAS6	TRUE	TRUE	FALSE	FALSE	Micro.8	endo.ECs	endo.ECs	Micro.8	Micro	endo	ADAD	0.704	0	Inf	0	FALSE
CPI-SS0415CC75D	guidetopharmacology.org	MERTK_GAS6	simple	Q12866	simple	Q14393	MERTK	GAS6	TRUE	TRUE	FALSE	FALSE	Micro.8	endo.FLCs	endo.FLCs	Micro.8	Micro	endo	ADAD	0.597	0	Inf	0	FALSE
CPI-SS0415CC75D	guidetopharmacology.org	MERTK_GAS6	simple	Q12866	simple	Q14393	MERTK	GAS6	TRUE	TRUE	FALSE	FALSE	Micro.8	endo.VSMC	endo.VSMC	Micro.8	Micro	endo	ADAD	0.583	0	Inf	0	FALSE
CPI-SS0415CC75D	guidetopharmacology.org	MERTK_GAS6	simple	Q12866	simple	Q14393	MERTK	GAS6	TRUE	TRUE	FALSE	FALSE	Micro.8	Micro.0	Micro.0	Micro.8	Micro	Micro	ADAD	0.72	0	Inf	0	FALSE
CPI-SS0415CC75D	guidetopharmacology.org	MERTK_GAS6	simple	Q12866	simple	Q14393	MERTK	GAS6	TRUE	TRUE	FALSE	FALSE	Micro.8	Micro.1	Micro.1	Micro.8	Micro	Micro	ADAD	0.66	0	Inf	0	FALSE
CPI-SS0415CC75D	guidetopharmacology.org	MERTK_GAS6	simple	Q12866	simple	Q14393	MERTK	GAS6	TRUE	TRUE	FALSE	FALSE	Micro.8	Micro.2	Micro.2	Micro.8	Micro	Micro	ADAD	0.667	0	Inf	0	FALSE
CPI-SS0415CC75D	guidetopharmacology.org	MERTK_GAS6	simple	Q12866	simple	Q14393	MERTK	GAS6	TRUE	TRUE	FALSE	FALSE	Micro.8	Micro.3	Micro.3	Micro.8	Micro	Micro	ADAD	1.223	0	Inf	0	FALSE
CPI-SS0415CC75D	guidetopharmacology.org	MERTK_GAS6	simple	Q12866	simple	Q14393	MERTK	GAS6	TRUE	TRUE	FALSE	FALSE	Micro.8	Micro.4	Micro.4	Micro.8	Micro	Micro	ADAD	0.629	0	Inf	0	FALSE
CPI-SS0415CC75D	guidetopharmacology.org	MERTK_GAS6	simple	Q12866	simple	Q14393	MERTK	GAS6	TRUE	TRUE	FALSE	FALSE	Micro.8	Micro.5	Micro.5	Micro.8	Micro	Micro	ADAD	0.675	0	Inf	0	FALSE
CPI-SS0415CC75D	guidetopharmacology.org	MERTK_GAS6	simple	Q12866	simple	Q14393	MERTK	GAS6	TRUE	TRUE	FALSE	FALSE	Micro.8	Micro.6	Micro.6	Micro.8	Micro	Micro	ADAD	0.726	0	Inf	0	FALSE
CPI-SS0415CC75D	guidetopharmacology.org	MERTK_GAS6	simple	Q12866	simple	Q14393	MERTK	GAS6	TRUE	TRUE	FALSE	FALSE	Micro.8	Micro.7	Micro.7	Micro.8	Micro	Micro	ADAD	0.675	0	Inf	0	FALSE
CPI-SS0415CC75D	guidetopharmacology.org	MERTK_GAS6	simple	Q12866	simple	Q14393	MERTK	GAS6	TRUE	TRUE	FALSE	FALSE	Micro.8	Micro.8	Micro.8	Micro.8	Micro	Micro	ADAD	0.596	0	Inf	0	FALSE
CPI-SS0415CC75D	guidetopharmacology.org	MERTK_GAS6	simple	Q12866	simple	Q14393	MERTK	GAS6	TRUE	TRUE	FALSE	FALSE	Micro.8	NeuronE.0	NeuronE.0	Micro.8	Micro	NeuronE	ADAD	0.592	0	Inf	0	FALSE
CPI-SS0415CC75D	guidetopharmacology.org	MERTK_GAS6	simple	Q12866	simple	Q14393	MERTK	GAS6	TRUE	TRUE	FALSE	FALSE	Micro.8	NeuronE.1	NeuronE.1	Micro.8	Micro	NeuronE	ADAD	0.591	0	Inf	0	FALSE
CPI-SS0415CC75D	guidetopharmacology.org	MERTK_GAS6	simple	Q12866	simple	Q14393	MERTK	GAS6	TRUE	TRUE	FALSE	FALSE	Micro.8	NeuronE.2	NeuronE.2	Micro.8	Micro	NeuronE	ADAD	0.581	0	Inf	0	FALSE
CPI-SS0415CC75D	guidetopharmacology.org	MERTK_GAS6	simple	Q12866	simple	Q14393	MERTK	GAS6	TRUE	TRUE	FALSE	FALSE	Micro.8	NeuronE.6	NeuronE.6	Micro.8	Micro	NeuronE	ADAD	0.63	0	Inf	0	FALSE
CPI-SS0415CC75D	guidetopharmacology.org	MERTK_GAS6	simple	Q12866	simple	Q14393	MERTK	GAS6	TRUE	TRUE	FALSE	FALSE	Micro.8	NeuronI.3	NeuronI.3	Micro.8	Micro	NeuronI	ADAD	0.594	0	Inf	0	FALSE
CPI-SS0415CC75D	guidetopharmacology.org	MERTK_GAS6	simple	Q12866	simple	Q14393	MERTK	GAS6	TRUE	TRUE	FALSE	FALSE	Micro.8	NeuronI.4	NeuronI.4	Micro.8	Micro	NeuronI	ADAD	0.644	0	Inf	0	FALSE
CPI-SS0415CC75D	guidetopharmacology.org	MERTK_GAS6	simple	Q12866	simple	Q14393	MERTK	GAS6	TRUE	TRUE	FALSE	FALSE	Micro.8	NeuronI.5	NeuronI.5	Micro.8	Micro	NeuronI	ADAD	0.565	0	Inf	0	FALSE
CPI-SS0415CC75D	guidetopharmacology.org	MERTK_GAS6	simple	Q12866	simple	Q14393	MERTK	GAS6	TRUE	TRUE	FALSE	FALSE	Micro.8	Oligo.5	Oligo.5	Micro.8	Micro	Oligo	ADAD	0.589	0	Inf	0	FALSE
CPI-SS0415CC75D	guidetopharmacology.org	MERTK_GAS6	simple	Q12866	simple	Q14393	MERTK	GAS6	TRUE	TRUE	FALSE	FALSE	Micro.8	Oligo.7	Oligo.7	Micro.8	Micro	Oligo	ADAD	0.633	0	Inf	0	FALSE
CPI-SS0415CC75D	guidetopharmacology.org	MERTK_GAS6	simple	Q12866	simple	Q14393	MERTK	GAS6	TRUE	TRUE	FALSE	FALSE	NeuronE.0	endo.ECs	endo.ECs	NeuronE.0	NeuronE	endo	ADAD	0.271	0	Inf	0	FALSE
CPI-SS0415CC75D	guidetopharmacology.org	MERTK_GAS6	simple	Q12866	simple	Q14393	MERTK	GAS6	TRUE	TRUE	FALSE	FALSE	NeuronE.0	endo.ECs	endo.ECs	NeuronE.0	NeuronE	endo	Control	0.293	0	Inf	0	FALSE
CPI-SS0415CC75D	guidetopharmacology.org	MERTK_GAS6	simple	Q12866	simple	Q14393	MERTK	GAS6	TRUE	TRUE	FALSE	FALSE	NeuronE.0	Micro.0	Micro.0	NeuronE.0	NeuronE	Micro	ADAD	0.287	0	Inf	0	FALSE
CPI-SS0415CC75D	guidetopharmacology.org	MERTK_GAS6	simple	Q12866	simple	Q14393	MERTK	GAS6	TRUE	TRUE	FALSE	FALSE	NeuronE.0	Micro.0	Micro.0	NeuronE.0	NeuronE	Micro	Control	0.311	0	Inf	0	FALSE
CPI-SS0415CC75D	guidetopharmacology.org	MERTK_GAS6	simple	Q12866	simple	Q14393	MERTK	GAS6	TRUE	TRUE	FALSE	FALSE	NeuronE.0	Micro.0	Micro.0	NeuronE.0	NeuronE	Micro	Pre-sympt	0.411	0	Inf	0	FALSE
CPI-SS0415CC75D	guidetopharmacology.org	MERTK_GAS6	simple	Q12866	simple	Q14393	MERTK	GAS6	TRUE	TRUE	FALSE	FALSE	NeuronE.0	Micro.0	Micro.0	NeuronE.0	NeuronE	Micro	sAD	0.282	0	Inf	0	FALSE
CPI-SS0415CC75D	guidetopharmacology.org	MERTK_GAS6	simple	Q12866	simple	Q14393	MERTK	GAS6	TRUE	TRUE	FALSE	FALSE	NeuronE.0	Micro.0	Micro.0	NeuronE.0	NeuronE	Micro	TREM2	0.417	0	Inf	0	FALSE
CPI-SS0415CC75D	guidetopharmacology.org	MERTK_GAS6	simple	Q12866	simple	Q14393	MERTK	GAS6	TRUE	TRUE	FALSE	FALSE	NeuronE.0	Micro.1	Micro.1	NeuronE.0	NeuronE	Micro	Control	0.348	0	Inf	0	FALSE
CPI-SS0415CC75D	guidetopharmacology.org	MERTK_GAS6	simple	Q12866	simple	Q14393	MERTK	GAS6	TRUE	TRUE	FALSE	FALSE	NeuronE.0	Micro.1	Micro.1	NeuronE.0	NeuronE	Micro	sAD	0.236	0.036	1.4437	1	FALSE
CPI-SS0415CC75D	guidetopharmacology.org	MERTK_GAS6	simple	Q12866	simple	Q14393	MERTK	GAS6	TRUE	TRUE	FALSE	FALSE	NeuronE.0	Micro.1	Micro.1	NeuronE.0	NeuronE	Micro	TREM2	0.381	0	Inf	0	FALSE
CPI-SS0415CC75D	guidetopharmacology.org	MERTK_GAS6	simple	Q12866	simple	Q14393	MERTK	GAS6	TRUE	TRUE	FALSE	FALSE	NeuronE.0	Micro.2	Micro.2	NeuronE.0	NeuronE	Micro	ADAD	0.234	0.018	1.74473	1	FALSE
CPI-SS0415CC75D	guidetopharmacology.org	MERTK_GAS6	simple	Q12866	simple	Q14393	MERTK	GAS6	TRUE	TRUE	FALSE	FALSE	NeuronE.0	Micro.2	Micro.2	NeuronE.0	NeuronE	Micro	Control	0.339	0	Inf	0	FALSE
CPI-SS0415CC75D	guidetopharmacology.org	MERTK_GAS6	simple	Q12866	simple	Q14393	MERTK	GAS6	TRUE	TRUE	FALSE	FALSE	NeuronE.0	Micro.2	Micro.2	NeuronE.0	NeuronE	Micro	sAD	0.257	0.018	1.74473	1	FALSE
CPI-SS0415CC75D	guidetopharmacology.org	MERTK_GAS6	simple	Q12866	simple	Q14393	MERTK	GAS6	TRUE	TRUE	FALSE	FALSE	NeuronE.0	Micro.2	Micro.2	NeuronE.0	NeuronE	Micro	TREM2	0.384	0	Inf	0	FALSE
CPI-SS0415CC75D	guidetopharmacology.org	MERTK_GAS6	simple	Q12866	simple	Q14393	MERTK	GAS6	TRUE	TRUE	FALSE	FALSE	NeuronE.0	Micro.3	Micro.3	NeuronE.0	NeuronE	Micro	ADAD	0.79	0	Inf	0	FALSE
CPI-SS0415CC75D	guidetopharmacology.org	MERTK_GAS6	simple	Q12866	simple	Q14393	MERTK	GAS6	TRUE	TRUE	FALSE	FALSE	NeuronE.0	Micro.3	Micro.3	NeuronE.0	NeuronE	Micro	Control	0.444	0	Inf	0	FALSE
CPI-SS0415CC75D	guidetopharmacology.org	MERTK_GAS6	simple	Q12866	simple	Q14393	MERTK	GAS6	TRUE	TRUE	FALSE	FALSE	NeuronE.0	Micro.3	Micro.3	NeuronE.0	NeuronE	Micro	Pre-sympt	0.525	0	Inf	0	FALSE
CPI-SS0415CC75D	guidetopharmacology.org	MERTK_GAS6	simple	Q12866	simple	Q14393	MERTK	GAS6	TRUE	TRUE	FALSE	FALSE	NeuronE.0	Micro.3	Micro.3	NeuronE.0	NeuronE	Micro	sAD	0.319	0	Inf	0	FALSE
CPI-SS0415CC75D	guidetopharmacology.org	MERTK_GAS6	simple	Q12866	simple	Q14393	MERTK	GAS6	TRUE	TRUE	FALSE	FALSE	NeuronE.0	Micro.3	Micro.3	NeuronE.0	NeuronE	Micro	TREM2	0.6	0	Inf	0	FALSE
CPI-SS0415CC75D	guidetopharmacology.org	MERTK_GAS6	simple	Q12866	simple	Q14393	MERTK	GAS6	TRUE	TRUE	FALSE	FALSE	NeuronE.0	Micro.4	Micro.4	NeuronE.0	NeuronE	Micro	sAD	1.064	0	Inf	0	FALSE
CPI-SS0415CC75D	guidetopharmacology.org	MERTK_GAS6	simple	Q12866	simple	Q14393	MERTK	GAS6	TRUE	TRUE	FALSE	FALSE	NeuronE.0	Micro.5	Micro.5	NeuronE.0	NeuronE	Micro	Control	0.356	0	Inf	0	FALSE
CPI-SS0415CC75D	guidetopharmacology.org	MERTK_GAS6	simple	Q12866	simple	Q14393	MERTK	GAS6	TRUE	TRUE	FALSE	FALSE	NeuronE.0	Micro.5	Micro.5	NeuronE.0	NeuronE	Micro	Pre-sympt	0.467	0	Inf	0	FALSE
CPI-SS0415CC75D	guidetopharmacology.org	MERTK_GAS6	simple	Q12866	simple	Q14393	MERTK	GAS6	TRUE	TRUE	FALSE	FALSE	NeuronE.0	Micro.5	Micro.5	NeuronE.0	NeuronE	Micro	sAD	0.254	0.036	1.4437	1	FALSE
CPI-SS0415CC75D	guidetopharmacology.org	MERTK_GAS6	simple	Q12866	simple	Q14393	MERTK	GAS6	TRUE	TRUE	FALSE	FALSE	NeuronE.0	Micro.5	Micro.5	NeuronE.0	NeuronE	Micro	TREM2	0.474	0	Inf	0	FALSE
CPI-SS0415CC75D	guidetopharmacology.org	MERTK_GAS6	simple	Q12866	simple	Q14393	MERTK	GAS6	TRUE	TRUE	FALSE	FALSE	NeuronE.0	Micro.6	Micro.6	NeuronE.0	NeuronE	Micro	ADAD	0.292	0	Inf	0	FALSE
CPI-SS0415CC75D	guidetopharmacology.org	MERTK_GAS6	simple	Q12866	simple	Q14393	MERTK	GAS6	TRUE	TRUE	FALSE	FALSE	NeuronE.0	Micro.6	Micro.6	NeuronE.0	NeuronE	Micro	Pre-sympt	0.41	0	Inf	0	FALSE
CPI-SS0415CC75D	guidetopharmacology.org	MERTK_GAS6	simple	Q12866	simple	Q14393	MERTK	GAS6	TRUE	TRUE	FALSE	FALSE	NeuronE.0	Micro.6	Micro.6	NeuronE.0	NeuronE	Micro	sAD	0.276	0	Inf	0	FALSE
CPI-SS0415CC75D	guidetopharmacology.org	MERTK_GAS6	simple	Q12866	simple	Q14393	MERTK	GAS6	TRUE	TRUE	FALSE	FALSE	NeuronE.0	Micro.6	Micro.6	NeuronE.0	NeuronE	Micro	TREM2	0.42	0	Inf	0	FALSE
CPI-SS0415CC75D	guidetopharmacology.org	MERTK_GAS6	simple	Q12866	simple	Q14393	MERTK	GAS6	TRUE	TRUE	FALSE	FALSE	NeuronE.0	Micro.7	Micro.7	NeuronE.0	NeuronE	Micro	Control	0.303	0	Inf	0	FALSE
CPI-SS0415CC75D	guidetopharmacology.org	MERTK_GAS6	simple	Q12866	simple	Q14393	MERTK	GAS6	TRUE	TRUE	FALSE	FALSE	NeuronE.0	Micro.7	Micro.7	NeuronE.0	NeuronE	Micro	Pre-sympt	0.512	0	Inf	0	FALSE
CPI-SS0415CC75D	guidetopharmacology.org	MERTK_GAS6	simple	Q12866	simple	Q14393	MERTK	GAS6	TRUE	TRUE	FALSE	FALSE	NeuronE.0	Micro.7	Micro.7	NeuronE.0	NeuronE	Micro	TREM2	0.472	0	Inf	0	FALSE
CPI-SS0415CC75D	guidetopharmacology.org	MERTK_GAS6	simple	Q12866	simple	Q14393	MERTK	GAS6	TRUE	TRUE	FALSE	FALSE	NeuronI.5	endo.ECs	endo.ECs	NeuronI.5	NeuronI	endo	ADAD	0.295	0	Inf	0	FALSE
CPI-SS0415CC75D	guidetopharmacology.org	MERTK_GAS6	simple	Q12866	simple	Q14393	MERTK	GAS6	TRUE	TRUE	FALSE	FALSE	NeuronI.5	Micro.0	Micro.0	NeuronI.5	NeuronI	Micro	ADAD	0.312	0	Inf	0	FALSE
CPI-SS0415CC75D	guidetopharmacology.org	MERTK_GAS6	simple	Q12866	simple	Q14393	MERTK	GAS6	TRUE	TRUE	FALSE	FALSE	NeuronI.5	Micro.0	Micro.0	NeuronI.5	NeuronI	Micro	Pre-sympt	0.426	0	Inf	0	FALSE
CPI-SS0415CC75D	guidetopharmacology.org	MERTK_GAS6	simple	Q12866	simple	Q14393	MERTK	GAS6	TRUE	TRUE	FALSE	FALSE	NeuronI.5	Micro.0	Micro.0	NeuronI.5	NeuronI	Micro	sAD	0.291	0	Inf	0	FALSE
CPI-SS0415CC75D	guidetopharmacology.org	MERTK_GAS6	simple	Q12866	simple	Q14393	MERTK	GAS6	TRUE	TRUE	FALSE	FALSE	NeuronI.5	Micro.0	Micro.0	NeuronI.5	NeuronI	Micro	TREM2	0.444	0	Inf	0	FALSE
CPI-SS0415CC75D	guidetopharmacology.org	MERTK_GAS6	simple	Q12866	simple	Q14393	MERTK	GAS6	TRUE	TRUE	FALSE	FALSE	NeuronI.5	Micro.1	Micro.1	NeuronI.5	NeuronI	Micro	ADAD	0.252	0	Inf	0	FALSE
CPI-SS0415CC75D	guidetopharmacology.org	MERTK_GAS6	simple	Q12866	simple	Q14393	MERTK	GAS6	TRUE	TRUE	FALSE	FALSE	NeuronI.5	Micro.1	Micro.1	NeuronI.5	NeuronI	Micro	TREM2	0.408	0	Inf	0	FALSE
CPI-SS0415CC75D	guidetopharmacology.org	MERTK_GAS6	simple	Q12866	simple	Q14393	MERTK	GAS6	TRUE	TRUE	FALSE	FALSE	NeuronI.5	Micro.2	Micro.2	NeuronI.5	NeuronI	Micro	ADAD	0.259	0	Inf	0	FALSE
CPI-SS0415CC75D	guidetopharmacology.org	MERTK_GAS6	simple	Q12866	simple	Q14393	MERTK	GAS6	TRUE	TRUE	FALSE	FALSE	NeuronI.5	Micro.2	Micro.2	NeuronI.5	NeuronI	Micro	sAD	0.267	0.036	1.4437	1	FALSE
CPI-SS0415CC75D	guidetopharmacology.org	MERTK_GAS6	simple	Q12866	simple	Q14393	MERTK	GAS6	TRUE	TRUE	FALSE	FALSE	NeuronI.5	Micro.2	Micro.2	NeuronI.5	NeuronI	Micro	TREM2	0.411	0	Inf	0	FALSE
CPI-SS0415CC75D	guidetopharmacology.org	MERTK_GAS6	simple	Q12866	simple	Q14393	MERTK	GAS6	TRUE	TRUE	FALSE	FALSE	NeuronI.5	Micro.3	Micro.3	NeuronI.5	NeuronI	Micro	ADAD	0.815	0	Inf	0	FALSE
CPI-SS0415CC75D	guidetopharmacology.org	MERTK_GAS6	simple	Q12866	simple	Q14393	MERTK	GAS6	TRUE	TRUE	FALSE	FALSE	NeuronI.5	Micro.3	Micro.3	NeuronI.5	NeuronI	Micro	Control	0.439	0	Inf	0	FALSE
CPI-SS0415CC75D	guidetopharmacology.org	MERTK_GAS6	simple	Q12866	simple	Q14393	MERTK	GAS6	TRUE	TRUE	FALSE	FALSE	NeuronI.5	Micro.3	Micro.3	NeuronI.5	NeuronI	Micro	Pre-sympt	0.54	0	Inf	0	FALSE
CPI-SS0415CC75D	guidetopharmacology.org	MERTK_GAS6	simple	Q12866	simple	Q14393	MERTK	GAS6	TRUE	TRUE	FALSE	FALSE	NeuronI.5	Micro.3	Micro.3	NeuronI.5	NeuronI	Micro	sAD	0.328	0	Inf	0	FALSE
CPI-SS0415CC75D	guidetopharmacology.org	MERTK_GAS6	simple	Q12866	simple	Q14393	MERTK	GAS6	TRUE	TRUE	FALSE	FALSE	NeuronI.5	Micro.3	Micro.3	NeuronI.5	NeuronI	Micro	TREM2	0.627	0	Inf	0	FALSE
CPI-SS0415CC75D	guidetopharmacology.org	MERTK_GAS6	simple	Q12866	simple	Q14393	MERTK	GAS6	TRUE	TRUE	FALSE	FALSE	NeuronI.5	Micro.4	Micro.4	NeuronI.5	NeuronI	Micro	sAD	1.073	0	Inf	0	FALSE
CPI-SS0415CC75D	guidetopharmacology.org	MERTK_GAS6	simple	Q12866	simple	Q14393	MERTK	GAS6	TRUE	TRUE	FALSE	FALSE	NeuronI.5	Micro.5	Micro.5	NeuronI.5	NeuronI	Micro	ADAD	0.266	0	Inf	0	FALSE
CPI-SS0415CC75D	guidetopharmacology.org	MERTK_GAS6	simple	Q12866	simple	Q14393	MERTK	GAS6	TRUE	TRUE	FALSE	FALSE	NeuronI.5	Micro.5	Micro.5	NeuronI.5	NeuronI	Micro	Pre-sympt	0.482	0.018	1.74473	1	FALSE
CPI-SS0415CC75D	guidetopharmacology.org	MERTK_GAS6	simple	Q12866	simple	Q14393	MERTK	GAS6	TRUE	TRUE	FALSE	FALSE	NeuronI.5	Micro.5	Micro.5	NeuronI.5	NeuronI	Micro	sAD	0.263	0.018	1.74473	1	FALSE
CPI-SS0415CC75D	guidetopharmacology.org	MERTK_GAS6	simple	Q12866	simple	Q14393	MERTK	GAS6	TRUE	TRUE	FALSE	FALSE	NeuronI.5	Micro.5	Micro.5	NeuronI.5	NeuronI	Micro	TREM2	0.501	0	Inf	0	FALSE
CPI-SS0415CC75D	guidetopharmacology.org	MERTK_GAS6	simple	Q12866	simple	Q14393	MERTK	GAS6	TRUE	TRUE	FALSE	FALSE	NeuronI.5	Micro.6	Micro.6	NeuronI.5	NeuronI	Micro	ADAD	0.317	0	Inf	0	FALSE
CPI-SS0415CC75D	guidetopharmacology.org	MERTK_GAS6	simple	Q12866	simple	Q14393	MERTK	GAS6	TRUE	TRUE	FALSE	FALSE	NeuronI.5	Micro.6	Micro.6	NeuronI.5	NeuronI	Micro	Pre-sympt	0.425	0	Inf	0	FALSE
CPI-SS0415CC75D	guidetopharmacology.org	MERTK_GAS6	simple	Q12866	simple	Q14393	MERTK	GAS6	TRUE	TRUE	FALSE	FALSE	NeuronI.5	Micro.6	Micro.6	NeuronI.5	NeuronI	Micro	sAD	0.286	0	Inf	0	FALSE
CPI-SS0415CC75D	guidetopharmacology.org	MERTK_GAS6	simple	Q12866	simple	Q14393	MERTK	GAS6	TRUE	TRUE	FALSE	FALSE	NeuronI.5	Micro.6	Micro.6	NeuronI.5	NeuronI	Micro	TREM2	0.447	0	Inf	0	FALSE
CPI-SS0415CC75D	guidetopharmacology.org	MERTK_GAS6	simple	Q12866	simple	Q14393	MERTK	GAS6	TRUE	TRUE	FALSE	FALSE	NeuronI.5	Micro.7	Micro.7	NeuronI.5	NeuronI	Micro	Pre-sympt	0.527	0	Inf	0	FALSE
CPI-SS0415CC75D	guidetopharmacology.org	MERTK_GAS6	simple	Q12866	simple	Q14393	MERTK	GAS6	TRUE	TRUE	FALSE	FALSE	NeuronI.5	Micro.7	Micro.7	NeuronI.5	NeuronI	Micro	TREM2	0.499	0	Inf	0	FALSE
CPI-SS0415CC75D	guidetopharmacology.org	MERTK_GAS6	simple	Q12866	simple	Q14393	MERTK	GAS6	TRUE	TRUE	FALSE	FALSE	OPC.0	endo.ECs	endo.ECs	OPC.0	OPC	endo	ADAD	0.253	0	Inf	0	FALSE
CPI-SS0415CC75D	guidetopharmacology.org	MERTK_GAS6	simple	Q12866	simple	Q14393	MERTK	GAS6	TRUE	TRUE	FALSE	FALSE	OPC.0	Micro.0	Micro.0	OPC.0	OPC	Micro	ADAD	0.27	0	Inf	0	FALSE
CPI-SS0415CC75D	guidetopharmacology.org	MERTK_GAS6	simple	Q12866	simple	Q14393	MERTK	GAS6	TRUE	TRUE	FALSE	FALSE	OPC.0	Micro.0	Micro.0	OPC.0	OPC	Micro	TREM2	0.422	0	Inf	0	FALSE
CPI-SS0415CC75D	guidetopharmacology.org	MERTK_GAS6	simple	Q12866	simple	Q14393	MERTK	GAS6	TRUE	TRUE	FALSE	FALSE	OPC.0	Micro.1	Micro.1	OPC.0	OPC	Micro	TREM2	0.386	0	Inf	0	FALSE
CPI-SS0415CC75D	guidetopharmacology.org	MERTK_GAS6	simple	Q12866	simple	Q14393	MERTK	GAS6	TRUE	TRUE	FALSE	FALSE	OPC.0	Micro.2	Micro.2	OPC.0	OPC	Micro	TREM2	0.389	0	Inf	0	FALSE
CPI-SS0415CC75D	guidetopharmacology.org	MERTK_GAS6	simple	Q12866	simple	Q14393	MERTK	GAS6	TRUE	TRUE	FALSE	FALSE	OPC.0	Micro.3	Micro.3	OPC.0	OPC	Micro	ADAD	0.773	0	Inf	0	FALSE
CPI-SS0415CC75D	guidetopharmacology.org	MERTK_GAS6	simple	Q12866	simple	Q14393	MERTK	GAS6	TRUE	TRUE	FALSE	FALSE	OPC.0	Micro.3	Micro.3	OPC.0	OPC	Micro	TREM2	0.605	0	Inf	0	FALSE
CPI-SS0415CC75D	guidetopharmacology.org	MERTK_GAS6	simple	Q12866	simple	Q14393	MERTK	GAS6	TRUE	TRUE	FALSE	FALSE	OPC.0	Micro.5	Micro.5	OPC.0	OPC	Micro	TREM2	0.479	0	Inf	0	FALSE
CPI-SS0415CC75D	guidetopharmacology.org	MERTK_GAS6	simple	Q12866	simple	Q14393	MERTK	GAS6	TRUE	TRUE	FALSE	FALSE	OPC.0	Micro.6	Micro.6	OPC.0	OPC	Micro	ADAD	0.275	0	Inf	0	FALSE
CPI-SS0415CC75D	guidetopharmacology.org	MERTK_GAS6	simple	Q12866	simple	Q14393	MERTK	GAS6	TRUE	TRUE	FALSE	FALSE	OPC.0	Micro.6	Micro.6	OPC.0	OPC	Micro	TREM2	0.425	0	Inf	0	FALSE
CPI-SS0415CC75D	guidetopharmacology.org	MERTK_GAS6	simple	Q12866	simple	Q14393	MERTK	GAS6	TRUE	TRUE	FALSE	FALSE	OPC.0	Micro.7	Micro.7	OPC.0	OPC	Micro	TREM2	0.477	0	Inf	0	FALSE
CPI-SS0415CC75D	guidetopharmacology.org	MERTK_GAS6	simple	Q12866	simple	Q14393	MERTK	GAS6	TRUE	TRUE	FALSE	FALSE	OPC.1	endo.ECs	endo.ECs	OPC.1	OPC	endo	ADAD	0.29	0	Inf	0	FALSE
CPI-SS0415CC75D	guidetopharmacology.org	MERTK_GAS6	simple	Q12866	simple	Q14393	MERTK	GAS6	TRUE	TRUE	FALSE	FALSE	OPC.1	Micro.0	Micro.0	OPC.1	OPC	Micro	ADAD	0.307	0	Inf	0	FALSE
CPI-SS0415CC75D	guidetopharmacology.org	MERTK_GAS6	simple	Q12866	simple	Q14393	MERTK	GAS6	TRUE	TRUE	FALSE	FALSE	OPC.1	Micro.0	Micro.0	OPC.1	OPC	Micro	sAD	0.312	0	Inf	0	FALSE
CPI-SS0415CC75D	guidetopharmacology.org	MERTK_GAS6	simple	Q12866	simple	Q14393	MERTK	GAS6	TRUE	TRUE	FALSE	FALSE	OPC.1	Micro.0	Micro.0	OPC.1	OPC	Micro	TREM2	0.414	0	Inf	0	FALSE
CPI-SS0415CC75D	guidetopharmacology.org	MERTK_GAS6	simple	Q12866	simple	Q14393	MERTK	GAS6	TRUE	TRUE	FALSE	FALSE	OPC.1	Micro.1	Micro.1	OPC.1	OPC	Micro	ADAD	0.246	0	Inf	0	FALSE
CPI-SS0415CC75D	guidetopharmacology.org	MERTK_GAS6	simple	Q12866	simple	Q14393	MERTK	GAS6	TRUE	TRUE	FALSE	FALSE	OPC.1	Micro.1	Micro.1	OPC.1	OPC	Micro	sAD	0.266	0	Inf	0	FALSE
CPI-SS0415CC75D	guidetopharmacology.org	MERTK_GAS6	simple	Q12866	simple	Q14393	MERTK	GAS6	TRUE	TRUE	FALSE	FALSE	OPC.1	Micro.1	Micro.1	OPC.1	OPC	Micro	TREM2	0.378	0	Inf	0	FALSE
CPI-SS0415CC75D	guidetopharmacology.org	MERTK_GAS6	simple	Q12866	simple	Q14393	MERTK	GAS6	TRUE	TRUE	FALSE	FALSE	OPC.1	Micro.2	Micro.2	OPC.1	OPC	Micro	ADAD	0.254	0	Inf	0	FALSE
CPI-SS0415CC75D	guidetopharmacology.org	MERTK_GAS6	simple	Q12866	simple	Q14393	MERTK	GAS6	TRUE	TRUE	FALSE	FALSE	OPC.1	Micro.2	Micro.2	OPC.1	OPC	Micro	sAD	0.287	0	Inf	0	FALSE
CPI-SS0415CC75D	guidetopharmacology.org	MERTK_GAS6	simple	Q12866	simple	Q14393	MERTK	GAS6	TRUE	TRUE	FALSE	FALSE	OPC.1	Micro.2	Micro.2	OPC.1	OPC	Micro	TREM2	0.381	0	Inf	0	FALSE
CPI-SS0415CC75D	guidetopharmacology.org	MERTK_GAS6	simple	Q12866	simple	Q14393	MERTK	GAS6	TRUE	TRUE	FALSE	FALSE	OPC.1	Micro.3	Micro.3	OPC.1	OPC	Micro	ADAD	0.81	0	Inf	0	FALSE
CPI-SS0415CC75D	guidetopharmacology.org	MERTK_GAS6	simple	Q12866	simple	Q14393	MERTK	GAS6	TRUE	TRUE	FALSE	FALSE	OPC.1	Micro.3	Micro.3	OPC.1	OPC	Micro	Pre-sympt	0.553	0	Inf	0	FALSE
CPI-SS0415CC75D	guidetopharmacology.org	MERTK_GAS6	simple	Q12866	simple	Q14393	MERTK	GAS6	TRUE	TRUE	FALSE	FALSE	OPC.1	Micro.3	Micro.3	OPC.1	OPC	Micro	sAD	0.349	0	Inf	0	FALSE
CPI-SS0415CC75D	guidetopharmacology.org	MERTK_GAS6	simple	Q12866	simple	Q14393	MERTK	GAS6	TRUE	TRUE	FALSE	FALSE	OPC.1	Micro.3	Micro.3	OPC.1	OPC	Micro	TREM2	0.597	0	Inf	0	FALSE
CPI-SS0415CC75D	guidetopharmacology.org	MERTK_GAS6	simple	Q12866	simple	Q14393	MERTK	GAS6	TRUE	TRUE	FALSE	FALSE	OPC.1	Micro.4	Micro.4	OPC.1	OPC	Micro	sAD	1.094	0	Inf	0	FALSE
CPI-SS0415CC75D	guidetopharmacology.org	MERTK_GAS6	simple	Q12866	simple	Q14393	MERTK	GAS6	TRUE	TRUE	FALSE	FALSE	OPC.1	Micro.5	Micro.5	OPC.1	OPC	Micro	ADAD	0.261	0.017	1.76955	1	FALSE
CPI-SS0415CC75D	guidetopharmacology.org	MERTK_GAS6	simple	Q12866	simple	Q14393	MERTK	GAS6	TRUE	TRUE	FALSE	FALSE	OPC.1	Micro.5	Micro.5	OPC.1	OPC	Micro	Pre-sympt	0.495	0	Inf	0	FALSE
CPI-SS0415CC75D	guidetopharmacology.org	MERTK_GAS6	simple	Q12866	simple	Q14393	MERTK	GAS6	TRUE	TRUE	FALSE	FALSE	OPC.1	Micro.5	Micro.5	OPC.1	OPC	Micro	sAD	0.284	0	Inf	0	FALSE
CPI-SS0415CC75D	guidetopharmacology.org	MERTK_GAS6	simple	Q12866	simple	Q14393	MERTK	GAS6	TRUE	TRUE	FALSE	FALSE	OPC.1	Micro.5	Micro.5	OPC.1	OPC	Micro	TREM2	0.471	0	Inf	0	FALSE
CPI-SS0415CC75D	guidetopharmacology.org	MERTK_GAS6	simple	Q12866	simple	Q14393	MERTK	GAS6	TRUE	TRUE	FALSE	FALSE	OPC.1	Micro.6	Micro.6	OPC.1	OPC	Micro	ADAD	0.312	0	Inf	0	FALSE
CPI-SS0415CC75D	guidetopharmacology.org	MERTK_GAS6	simple	Q12866	simple	Q14393	MERTK	GAS6	TRUE	TRUE	FALSE	FALSE	OPC.1	Micro.6	Micro.6	OPC.1	OPC	Micro	sAD	0.307	0	Inf	0	FALSE
CPI-SS0415CC75D	guidetopharmacology.org	MERTK_GAS6	simple	Q12866	simple	Q14393	MERTK	GAS6	TRUE	TRUE	FALSE	FALSE	OPC.1	Micro.6	Micro.6	OPC.1	OPC	Micro	TREM2	0.417	0	Inf	0	FALSE
CPI-SS0415CC75D	guidetopharmacology.org	MERTK_GAS6	simple	Q12866	simple	Q14393	MERTK	GAS6	TRUE	TRUE	FALSE	FALSE	OPC.1	Micro.7	Micro.7	OPC.1	OPC	Micro	Pre-sympt	0.54	0	Inf	0	FALSE
CPI-SS0415CC75D	guidetopharmacology.org	MERTK_GAS6	simple	Q12866	simple	Q14393	MERTK	GAS6	TRUE	TRUE	FALSE	FALSE	OPC.1	Micro.7	Micro.7	OPC.1	OPC	Micro	sAD	0.246	0.018	1.74473	1	FALSE
CPI-SS0415CC75D	guidetopharmacology.org	MERTK_GAS6	simple	Q12866	simple	Q14393	MERTK	GAS6	TRUE	TRUE	FALSE	FALSE	OPC.1	Micro.7	Micro.7	OPC.1	OPC	Micro	TREM2	0.469	0	Inf	0	FALSE
CPI-SS0415CC75D	guidetopharmacology.org	MERTK_GAS6	simple	Q12866	simple	Q14393	MERTK	GAS6	TRUE	TRUE	FALSE	FALSE	OPC.2	endo.ECs	endo.ECs	OPC.2	OPC	endo	ADAD	0.251	0	Inf	0	FALSE
CPI-SS0415CC75D	guidetopharmacology.org	MERTK_GAS6	simple	Q12866	simple	Q14393	MERTK	GAS6	TRUE	TRUE	FALSE	FALSE	OPC.2	Micro.0	Micro.0	OPC.2	OPC	Micro	ADAD	0.268	0	Inf	0	FALSE
CPI-SS0415CC75D	guidetopharmacology.org	MERTK_GAS6	simple	Q12866	simple	Q14393	MERTK	GAS6	TRUE	TRUE	FALSE	FALSE	OPC.2	Micro.0	Micro.0	OPC.2	OPC	Micro	TREM2	0.401	0.018	1.74473	1	FALSE
CPI-SS0415CC75D	guidetopharmacology.org	MERTK_GAS6	simple	Q12866	simple	Q14393	MERTK	GAS6	TRUE	TRUE	FALSE	FALSE	OPC.2	Micro.3	Micro.3	OPC.2	OPC	Micro	ADAD	0.77	0	Inf	0	FALSE
CPI-SS0415CC75D	guidetopharmacology.org	MERTK_GAS6	simple	Q12866	simple	Q14393	MERTK	GAS6	TRUE	TRUE	FALSE	FALSE	OPC.2	Micro.3	Micro.3	OPC.2	OPC	Micro	sAD	0.313	0.018	1.74473	1	FALSE
CPI-SS0415CC75D	guidetopharmacology.org	MERTK_GAS6	simple	Q12866	simple	Q14393	MERTK	GAS6	TRUE	TRUE	FALSE	FALSE	OPC.2	Micro.3	Micro.3	OPC.2	OPC	Micro	TREM2	0.584	0	Inf	0	FALSE
CPI-SS0415CC75D	guidetopharmacology.org	MERTK_GAS6	simple	Q12866	simple	Q14393	MERTK	GAS6	TRUE	TRUE	FALSE	FALSE	OPC.2	Micro.4	Micro.4	OPC.2	OPC	Micro	sAD	1.058	0	Inf	0	FALSE
CPI-SS0415CC75D	guidetopharmacology.org	MERTK_GAS6	simple	Q12866	simple	Q14393	MERTK	GAS6	TRUE	TRUE	FALSE	FALSE	OPC.2	Micro.5	Micro.5	OPC.2	OPC	Micro	TREM2	0.458	0.018	1.74473	1	FALSE
CPI-SS0415CC75D	guidetopharmacology.org	MERTK_GAS6	simple	Q12866	simple	Q14393	MERTK	GAS6	TRUE	TRUE	FALSE	FALSE	OPC.2	Micro.6	Micro.6	OPC.2	OPC	Micro	ADAD	0.273	0	Inf	0	FALSE
CPI-SS0415CC75D	guidetopharmacology.org	MERTK_GAS6	simple	Q12866	simple	Q14393	MERTK	GAS6	TRUE	TRUE	FALSE	FALSE	OPC.2	Micro.6	Micro.6	OPC.2	OPC	Micro	TREM2	0.404	0.018	1.74473	1	FALSE
CPI-SS0415CC75D	guidetopharmacology.org	MERTK_GAS6	simple	Q12866	simple	Q14393	MERTK	GAS6	TRUE	TRUE	FALSE	FALSE	OPC.2	Micro.7	Micro.7	OPC.2	OPC	Micro	TREM2	0.457	0	Inf	0	FALSE
CPI-SS0415CC75D	guidetopharmacology.org	MERTK_GAS6	simple	Q12866	simple	Q14393	MERTK	GAS6	TRUE	TRUE	FALSE	FALSE	OPC.3	endo.ECs	endo.ECs	OPC.3	OPC	endo	ADAD	0.275	0	Inf	0	FALSE
CPI-SS0415CC75D	guidetopharmacology.org	MERTK_GAS6	simple	Q12866	simple	Q14393	MERTK	GAS6	TRUE	TRUE	FALSE	FALSE	OPC.3	Micro.0	Micro.0	OPC.3	OPC	Micro	ADAD	0.292	0	Inf	0	FALSE
CPI-SS0415CC75D	guidetopharmacology.org	MERTK_GAS6	simple	Q12866	simple	Q14393	MERTK	GAS6	TRUE	TRUE	FALSE	FALSE	OPC.3	Micro.0	Micro.0	OPC.3	OPC	Micro	sAD	0.275	0.017	1.76955	1	FALSE
CPI-SS0415CC75D	guidetopharmacology.org	MERTK_GAS6	simple	Q12866	simple	Q14393	MERTK	GAS6	TRUE	TRUE	FALSE	FALSE	OPC.3	Micro.0	Micro.0	OPC.3	OPC	Micro	TREM2	0.469	0.018	1.74473	1	FALSE
CPI-SS0415CC75D	guidetopharmacology.org	MERTK_GAS6	simple	Q12866	simple	Q14393	MERTK	GAS6	TRUE	TRUE	FALSE	FALSE	OPC.3	Micro.1	Micro.1	OPC.3	OPC	Micro	TREM2	0.433	0.036	1.4437	1	FALSE
CPI-SS0415CC75D	guidetopharmacology.org	MERTK_GAS6	simple	Q12866	simple	Q14393	MERTK	GAS6	TRUE	TRUE	FALSE	FALSE	OPC.3	Micro.2	Micro.2	OPC.3	OPC	Micro	TREM2	0.436	0.036	1.4437	1	FALSE
CPI-SS0415CC75D	guidetopharmacology.org	MERTK_GAS6	simple	Q12866	simple	Q14393	MERTK	GAS6	TRUE	TRUE	FALSE	FALSE	OPC.3	Micro.3	Micro.3	OPC.3	OPC	Micro	ADAD	0.795	0	Inf	0	FALSE
CPI-SS0415CC75D	guidetopharmacology.org	MERTK_GAS6	simple	Q12866	simple	Q14393	MERTK	GAS6	TRUE	TRUE	FALSE	FALSE	OPC.3	Micro.3	Micro.3	OPC.3	OPC	Micro	sAD	0.312	0	Inf	0	FALSE
CPI-SS0415CC75D	guidetopharmacology.org	MERTK_GAS6	simple	Q12866	simple	Q14393	MERTK	GAS6	TRUE	TRUE	FALSE	FALSE	OPC.3	Micro.3	Micro.3	OPC.3	OPC	Micro	TREM2	0.651	0	Inf	0	FALSE
CPI-SS0415CC75D	guidetopharmacology.org	MERTK_GAS6	simple	Q12866	simple	Q14393	MERTK	GAS6	TRUE	TRUE	FALSE	FALSE	OPC.3	Micro.4	Micro.4	OPC.3	OPC	Micro	sAD	1.057	0	Inf	0	FALSE
CPI-SS0415CC75D	guidetopharmacology.org	MERTK_GAS6	simple	Q12866	simple	Q14393	MERTK	GAS6	TRUE	TRUE	FALSE	FALSE	OPC.3	Micro.5	Micro.5	OPC.3	OPC	Micro	TREM2	0.525	0.018	1.74473	1	FALSE
CPI-SS0415CC75D	guidetopharmacology.org	MERTK_GAS6	simple	Q12866	simple	Q14393	MERTK	GAS6	TRUE	TRUE	FALSE	FALSE	OPC.3	Micro.6	Micro.6	OPC.3	OPC	Micro	ADAD	0.297	0	Inf	0	FALSE
CPI-SS0415CC75D	guidetopharmacology.org	MERTK_GAS6	simple	Q12866	simple	Q14393	MERTK	GAS6	TRUE	TRUE	FALSE	FALSE	OPC.3	Micro.6	Micro.6	OPC.3	OPC	Micro	TREM2	0.472	0.018	1.74473	1	FALSE
CPI-SS0415CC75D	guidetopharmacology.org	MERTK_GAS6	simple	Q12866	simple	Q14393	MERTK	GAS6	TRUE	TRUE	FALSE	FALSE	OPC.3	Micro.7	Micro.7	OPC.3	OPC	Micro	TREM2	0.524	0.018	1.74473	1	FALSE
CPI-SS0415CC75D	guidetopharmacology.org	MERTK_GAS6	simple	Q12866	simple	Q14393	MERTK	GAS6	TRUE	TRUE	FALSE	FALSE	OPC.5	Astro.0	Astro.0	OPC.5	OPC	Astro	ADAD	0.3	0	Inf	0	FALSE
CPI-SS0415CC75D	guidetopharmacology.org	MERTK_GAS6	simple	Q12866	simple	Q14393	MERTK	GAS6	TRUE	TRUE	FALSE	FALSE	OPC.5	Astro.1	Astro.1	OPC.5	OPC	Astro	ADAD	0.275	0	Inf	0	FALSE
CPI-SS0415CC75D	guidetopharmacology.org	MERTK_GAS6	simple	Q12866	simple	Q14393	MERTK	GAS6	TRUE	TRUE	FALSE	FALSE	OPC.5	Astro.2	Astro.2	OPC.5	OPC	Astro	Control	0.75	0.018	1.74473	1	FALSE
CPI-SS0415CC75D	guidetopharmacology.org	MERTK_GAS6	simple	Q12866	simple	Q14393	MERTK	GAS6	TRUE	TRUE	FALSE	FALSE	OPC.5	Astro.3	Astro.3	OPC.5	OPC	Astro	ADAD	0.291	0	Inf	0	FALSE
CPI-SS0415CC75D	guidetopharmacology.org	MERTK_GAS6	simple	Q12866	simple	Q14393	MERTK	GAS6	TRUE	TRUE	FALSE	FALSE	OPC.5	Astro.3	Astro.3	OPC.5	OPC	Astro	TREM2	0.523	0.036	1.4437	1	FALSE
CPI-SS0415CC75D	guidetopharmacology.org	MERTK_GAS6	simple	Q12866	simple	Q14393	MERTK	GAS6	TRUE	TRUE	FALSE	FALSE	OPC.5	Astro.4	Astro.4	OPC.5	OPC	Astro	ADAD	0.282	0	Inf	0	FALSE
CPI-SS0415CC75D	guidetopharmacology.org	MERTK_GAS6	simple	Q12866	simple	Q14393	MERTK	GAS6	TRUE	TRUE	FALSE	FALSE	OPC.5	endo.ECs	endo.ECs	OPC.5	OPC	endo	ADAD	0.415	0	Inf	0	FALSE
CPI-SS0415CC75D	guidetopharmacology.org	MERTK_GAS6	simple	Q12866	simple	Q14393	MERTK	GAS6	TRUE	TRUE	FALSE	FALSE	OPC.5	endo.ECs	endo.ECs	OPC.5	OPC	endo	TREM2	0.556	0	Inf	0	FALSE
CPI-SS0415CC75D	guidetopharmacology.org	MERTK_GAS6	simple	Q12866	simple	Q14393	MERTK	GAS6	TRUE	TRUE	FALSE	FALSE	OPC.5	endo.FLCs	endo.FLCs	OPC.5	OPC	endo	ADAD	0.308	0	Inf	0	FALSE
CPI-SS0415CC75D	guidetopharmacology.org	MERTK_GAS6	simple	Q12866	simple	Q14393	MERTK	GAS6	TRUE	TRUE	FALSE	FALSE	OPC.5	endo.FLCs	endo.FLCs	OPC.5	OPC	endo	TREM2	0.57	0	Inf	0	FALSE
CPI-SS0415CC75D	guidetopharmacology.org	MERTK_GAS6	simple	Q12866	simple	Q14393	MERTK	GAS6	TRUE	TRUE	FALSE	FALSE	OPC.5	endo.VSMC	endo.VSMC	OPC.5	OPC	endo	ADAD	0.294	0	Inf	0	FALSE
CPI-SS0415CC75D	guidetopharmacology.org	MERTK_GAS6	simple	Q12866	simple	Q14393	MERTK	GAS6	TRUE	TRUE	FALSE	FALSE	OPC.5	endo.VSMC	endo.VSMC	OPC.5	OPC	endo	TREM2	0.527	0	Inf	0	FALSE
CPI-SS0415CC75D	guidetopharmacology.org	MERTK_GAS6	simple	Q12866	simple	Q14393	MERTK	GAS6	TRUE	TRUE	FALSE	FALSE	OPC.5	Micro.0	Micro.0	OPC.5	OPC	Micro	ADAD	0.432	0	Inf	0	FALSE
CPI-SS0415CC75D	guidetopharmacology.org	MERTK_GAS6	simple	Q12866	simple	Q14393	MERTK	GAS6	TRUE	TRUE	FALSE	FALSE	OPC.5	Micro.0	Micro.0	OPC.5	OPC	Micro	TREM2	0.724	0	Inf	0	FALSE
CPI-SS0415CC75D	guidetopharmacology.org	MERTK_GAS6	simple	Q12866	simple	Q14393	MERTK	GAS6	TRUE	TRUE	FALSE	FALSE	OPC.5	Micro.1	Micro.1	OPC.5	OPC	Micro	ADAD	0.371	0	Inf	0	FALSE
CPI-SS0415CC75D	guidetopharmacology.org	MERTK_GAS6	simple	Q12866	simple	Q14393	MERTK	GAS6	TRUE	TRUE	FALSE	FALSE	OPC.5	Micro.1	Micro.1	OPC.5	OPC	Micro	TREM2	0.688	0	Inf	0	FALSE
CPI-SS0415CC75D	guidetopharmacology.org	MERTK_GAS6	simple	Q12866	simple	Q14393	MERTK	GAS6	TRUE	TRUE	FALSE	FALSE	OPC.5	Micro.2	Micro.2	OPC.5	OPC	Micro	ADAD	0.378	0	Inf	0	FALSE
CPI-SS0415CC75D	guidetopharmacology.org	MERTK_GAS6	simple	Q12866	simple	Q14393	MERTK	GAS6	TRUE	TRUE	FALSE	FALSE	OPC.5	Micro.2	Micro.2	OPC.5	OPC	Micro	TREM2	0.691	0	Inf	0	FALSE
CPI-SS0415CC75D	guidetopharmacology.org	MERTK_GAS6	simple	Q12866	simple	Q14393	MERTK	GAS6	TRUE	TRUE	FALSE	FALSE	OPC.5	Micro.3	Micro.3	OPC.5	OPC	Micro	ADAD	0.935	0	Inf	0	FALSE
CPI-SS0415CC75D	guidetopharmacology.org	MERTK_GAS6	simple	Q12866	simple	Q14393	MERTK	GAS6	TRUE	TRUE	FALSE	FALSE	OPC.5	Micro.3	Micro.3	OPC.5	OPC	Micro	TREM2	0.907	0	Inf	0	FALSE
CPI-SS0415CC75D	guidetopharmacology.org	MERTK_GAS6	simple	Q12866	simple	Q14393	MERTK	GAS6	TRUE	TRUE	FALSE	FALSE	OPC.5	Micro.4	Micro.4	OPC.5	OPC	Micro	ADAD	0.34	0	Inf	0	FALSE
CPI-SS0415CC75D	guidetopharmacology.org	MERTK_GAS6	simple	Q12866	simple	Q14393	MERTK	GAS6	TRUE	TRUE	FALSE	FALSE	OPC.5	Micro.4	Micro.4	OPC.5	OPC	Micro	sAD	1.357	0	Inf	0	FALSE
CPI-SS0415CC75D	guidetopharmacology.org	MERTK_GAS6	simple	Q12866	simple	Q14393	MERTK	GAS6	TRUE	TRUE	FALSE	FALSE	OPC.5	Micro.4	Micro.4	OPC.5	OPC	Micro	TREM2	0.599	0	Inf	0	FALSE
CPI-SS0415CC75D	guidetopharmacology.org	MERTK_GAS6	simple	Q12866	simple	Q14393	MERTK	GAS6	TRUE	TRUE	FALSE	FALSE	OPC.5	Micro.5	Micro.5	OPC.5	OPC	Micro	ADAD	0.386	0	Inf	0	FALSE
CPI-SS0415CC75D	guidetopharmacology.org	MERTK_GAS6	simple	Q12866	simple	Q14393	MERTK	GAS6	TRUE	TRUE	FALSE	FALSE	OPC.5	Micro.5	Micro.5	OPC.5	OPC	Micro	TREM2	0.781	0	Inf	0	FALSE
CPI-SS0415CC75D	guidetopharmacology.org	MERTK_GAS6	simple	Q12866	simple	Q14393	MERTK	GAS6	TRUE	TRUE	FALSE	FALSE	OPC.5	Micro.6	Micro.6	OPC.5	OPC	Micro	ADAD	0.437	0	Inf	0	FALSE
CPI-SS0415CC75D	guidetopharmacology.org	MERTK_GAS6	simple	Q12866	simple	Q14393	MERTK	GAS6	TRUE	TRUE	FALSE	FALSE	OPC.5	Micro.6	Micro.6	OPC.5	OPC	Micro	TREM2	0.727	0	Inf	0	FALSE
CPI-SS0415CC75D	guidetopharmacology.org	MERTK_GAS6	simple	Q12866	simple	Q14393	MERTK	GAS6	TRUE	TRUE	FALSE	FALSE	OPC.5	Micro.7	Micro.7	OPC.5	OPC	Micro	ADAD	0.387	0	Inf	0	FALSE
CPI-SS0415CC75D	guidetopharmacology.org	MERTK_GAS6	simple	Q12866	simple	Q14393	MERTK	GAS6	TRUE	TRUE	FALSE	FALSE	OPC.5	Micro.7	Micro.7	OPC.5	OPC	Micro	TREM2	0.779	0	Inf	0	FALSE
CPI-SS0415CC75D	guidetopharmacology.org	MERTK_GAS6	simple	Q12866	simple	Q14393	MERTK	GAS6	TRUE	TRUE	FALSE	FALSE	OPC.5	Micro.8	Micro.8	OPC.5	OPC	Micro	ADAD	0.308	0	Inf	0	FALSE
CPI-SS0415CC75D	guidetopharmacology.org	MERTK_GAS6	simple	Q12866	simple	Q14393	MERTK	GAS6	TRUE	TRUE	FALSE	FALSE	OPC.5	NeuronE.0	NeuronE.0	OPC.5	OPC	NeuronE	ADAD	0.303	0	Inf	0	FALSE
CPI-SS0415CC75D	guidetopharmacology.org	MERTK_GAS6	simple	Q12866	simple	Q14393	MERTK	GAS6	TRUE	TRUE	FALSE	FALSE	OPC.5	NeuronE.0	NeuronE.0	OPC.5	OPC	NeuronE	TREM2	0.497	0.036	1.4437	1	FALSE
CPI-SS0415CC75D	guidetopharmacology.org	MERTK_GAS6	simple	Q12866	simple	Q14393	MERTK	GAS6	TRUE	TRUE	FALSE	FALSE	OPC.5	NeuronE.1	NeuronE.1	OPC.5	OPC	NeuronE	ADAD	0.303	0	Inf	0	FALSE
CPI-SS0415CC75D	guidetopharmacology.org	MERTK_GAS6	simple	Q12866	simple	Q14393	MERTK	GAS6	TRUE	TRUE	FALSE	FALSE	OPC.5	NeuronE.2	NeuronE.2	OPC.5	OPC	NeuronE	ADAD	0.293	0	Inf	0	FALSE
CPI-SS0415CC75D	guidetopharmacology.org	MERTK_GAS6	simple	Q12866	simple	Q14393	MERTK	GAS6	TRUE	TRUE	FALSE	FALSE	OPC.5	NeuronE.6	NeuronE.6	OPC.5	OPC	NeuronE	ADAD	0.341	0	Inf	0	FALSE
CPI-SS0415CC75D	guidetopharmacology.org	MERTK_GAS6	simple	Q12866	simple	Q14393	MERTK	GAS6	TRUE	TRUE	FALSE	FALSE	OPC.5	NeuronE.6	NeuronE.6	OPC.5	OPC	NeuronE	TREM2	0.518	0.018	1.74473	1	FALSE
CPI-SS0415CC75D	guidetopharmacology.org	MERTK_GAS6	simple	Q12866	simple	Q14393	MERTK	GAS6	TRUE	TRUE	FALSE	FALSE	OPC.5	NeuronI.3	NeuronI.3	OPC.5	OPC	NeuronI	ADAD	0.306	0	Inf	0	FALSE
CPI-SS0415CC75D	guidetopharmacology.org	MERTK_GAS6	simple	Q12866	simple	Q14393	MERTK	GAS6	TRUE	TRUE	FALSE	FALSE	OPC.5	NeuronI.4	NeuronI.4	OPC.5	OPC	NeuronI	ADAD	0.356	0	Inf	0	FALSE
CPI-SS0415CC75D	guidetopharmacology.org	MERTK_GAS6	simple	Q12866	simple	Q14393	MERTK	GAS6	TRUE	TRUE	FALSE	FALSE	OPC.5	NeuronI.4	NeuronI.4	OPC.5	OPC	NeuronI	TREM2	0.517	0.018	1.74473	1	FALSE
CPI-SS0415CC75D	guidetopharmacology.org	MERTK_GAS6	simple	Q12866	simple	Q14393	MERTK	GAS6	TRUE	TRUE	FALSE	FALSE	OPC.5	NeuronI.5	NeuronI.5	OPC.5	OPC	NeuronI	ADAD	0.277	0.018	1.74473	1	FALSE
CPI-SS0415CC75D	guidetopharmacology.org	MERTK_GAS6	simple	Q12866	simple	Q14393	MERTK	GAS6	TRUE	TRUE	FALSE	FALSE	OPC.5	Oligo.5	Oligo.5	OPC.5	OPC	Oligo	ADAD	0.3	0	Inf	0	FALSE
CPI-SS0415CC75D	guidetopharmacology.org	MERTK_GAS6	simple	Q12866	simple	Q14393	MERTK	GAS6	TRUE	TRUE	FALSE	FALSE	OPC.5	Oligo.7	Oligo.7	OPC.5	OPC	Oligo	ADAD	0.344	0	Inf	0	FALSE
CPI-SS0415CC75D	guidetopharmacology.org	MERTK_GAS6	simple	Q12866	simple	Q14393	MERTK	GAS6	TRUE	TRUE	FALSE	FALSE	OPC.5	OPC.5	OPC.5	OPC.5	OPC	OPC	TREM2	0.5	0.036	1.4437	1	FALSE
CPI-SS0415CC75D	guidetopharmacology.org	MERTK_GAS6	simple	Q12866	simple	Q14393	MERTK	GAS6	TRUE	TRUE	FALSE	FALSE	OPC.6	Astro.0	Astro.0	OPC.6	OPC	Astro	ADAD	0.373	0	Inf	0	FALSE
CPI-SS0415CC75D	guidetopharmacology.org	MERTK_GAS6	simple	Q12866	simple	Q14393	MERTK	GAS6	TRUE	TRUE	FALSE	FALSE	OPC.6	Astro.1	Astro.1	OPC.6	OPC	Astro	ADAD	0.348	0	Inf	0	FALSE
CPI-SS0415CC75D	guidetopharmacology.org	MERTK_GAS6	simple	Q12866	simple	Q14393	MERTK	GAS6	TRUE	TRUE	FALSE	FALSE	OPC.6	Astro.3	Astro.3	OPC.6	OPC	Astro	ADAD	0.364	0	Inf	0	FALSE
CPI-SS0415CC75D	guidetopharmacology.org	MERTK_GAS6	simple	Q12866	simple	Q14393	MERTK	GAS6	TRUE	TRUE	FALSE	FALSE	OPC.6	Astro.4	Astro.4	OPC.6	OPC	Astro	ADAD	0.354	0	Inf	0	FALSE
CPI-SS0415CC75D	guidetopharmacology.org	MERTK_GAS6	simple	Q12866	simple	Q14393	MERTK	GAS6	TRUE	TRUE	FALSE	FALSE	OPC.6	endo.ECs	endo.ECs	OPC.6	OPC	endo	ADAD	0.487	0	Inf	0	FALSE
CPI-SS0415CC75D	guidetopharmacology.org	MERTK_GAS6	simple	Q12866	simple	Q14393	MERTK	GAS6	TRUE	TRUE	FALSE	FALSE	OPC.6	endo.FLCs	endo.FLCs	OPC.6	OPC	endo	ADAD	0.38	0	Inf	0	FALSE
CPI-SS0415CC75D	guidetopharmacology.org	MERTK_GAS6	simple	Q12866	simple	Q14393	MERTK	GAS6	TRUE	TRUE	FALSE	FALSE	OPC.6	endo.VSMC	endo.VSMC	OPC.6	OPC	endo	ADAD	0.367	0	Inf	0	FALSE
CPI-SS0415CC75D	guidetopharmacology.org	MERTK_GAS6	simple	Q12866	simple	Q14393	MERTK	GAS6	TRUE	TRUE	FALSE	FALSE	OPC.6	Micro.0	Micro.0	OPC.6	OPC	Micro	ADAD	0.504	0	Inf	0	FALSE
CPI-SS0415CC75D	guidetopharmacology.org	MERTK_GAS6	simple	Q12866	simple	Q14393	MERTK	GAS6	TRUE	TRUE	FALSE	FALSE	OPC.6	Micro.1	Micro.1	OPC.6	OPC	Micro	ADAD	0.443	0	Inf	0	FALSE
CPI-SS0415CC75D	guidetopharmacology.org	MERTK_GAS6	simple	Q12866	simple	Q14393	MERTK	GAS6	TRUE	TRUE	FALSE	FALSE	OPC.6	Micro.2	Micro.2	OPC.6	OPC	Micro	ADAD	0.45	0	Inf	0	FALSE
CPI-SS0415CC75D	guidetopharmacology.org	MERTK_GAS6	simple	Q12866	simple	Q14393	MERTK	GAS6	TRUE	TRUE	FALSE	FALSE	OPC.6	Micro.3	Micro.3	OPC.6	OPC	Micro	ADAD	1.007	0	Inf	0	FALSE
CPI-SS0415CC75D	guidetopharmacology.org	MERTK_GAS6	simple	Q12866	simple	Q14393	MERTK	GAS6	TRUE	TRUE	FALSE	FALSE	OPC.6	Micro.4	Micro.4	OPC.6	OPC	Micro	ADAD	0.412	0	Inf	0	FALSE
CPI-SS0415CC75D	guidetopharmacology.org	MERTK_GAS6	simple	Q12866	simple	Q14393	MERTK	GAS6	TRUE	TRUE	FALSE	FALSE	OPC.6	Micro.4	Micro.4	OPC.6	OPC	Micro	sAD	1.25	0	Inf	0	FALSE
CPI-SS0415CC75D	guidetopharmacology.org	MERTK_GAS6	simple	Q12866	simple	Q14393	MERTK	GAS6	TRUE	TRUE	FALSE	FALSE	OPC.6	Micro.5	Micro.5	OPC.6	OPC	Micro	ADAD	0.458	0	Inf	0	FALSE
CPI-SS0415CC75D	guidetopharmacology.org	MERTK_GAS6	simple	Q12866	simple	Q14393	MERTK	GAS6	TRUE	TRUE	FALSE	FALSE	OPC.6	Micro.6	Micro.6	OPC.6	OPC	Micro	ADAD	0.509	0	Inf	0	FALSE
CPI-SS0415CC75D	guidetopharmacology.org	MERTK_GAS6	simple	Q12866	simple	Q14393	MERTK	GAS6	TRUE	TRUE	FALSE	FALSE	OPC.6	Micro.7	Micro.7	OPC.6	OPC	Micro	ADAD	0.459	0	Inf	0	FALSE
CPI-SS0415CC75D	guidetopharmacology.org	MERTK_GAS6	simple	Q12866	simple	Q14393	MERTK	GAS6	TRUE	TRUE	FALSE	FALSE	OPC.6	Micro.8	Micro.8	OPC.6	OPC	Micro	ADAD	0.38	0	Inf	0	FALSE
CPI-SS0415CC75D	guidetopharmacology.org	MERTK_GAS6	simple	Q12866	simple	Q14393	MERTK	GAS6	TRUE	TRUE	FALSE	FALSE	OPC.6	NeuronE.0	NeuronE.0	OPC.6	OPC	NeuronE	ADAD	0.375	0	Inf	0	FALSE
CPI-SS0415CC75D	guidetopharmacology.org	MERTK_GAS6	simple	Q12866	simple	Q14393	MERTK	GAS6	TRUE	TRUE	FALSE	FALSE	OPC.6	NeuronE.1	NeuronE.1	OPC.6	OPC	NeuronE	ADAD	0.375	0	Inf	0	FALSE
CPI-SS0415CC75D	guidetopharmacology.org	MERTK_GAS6	simple	Q12866	simple	Q14393	MERTK	GAS6	TRUE	TRUE	FALSE	FALSE	OPC.6	NeuronE.2	NeuronE.2	OPC.6	OPC	NeuronE	ADAD	0.365	0	Inf	0	FALSE
CPI-SS0415CC75D	guidetopharmacology.org	MERTK_GAS6	simple	Q12866	simple	Q14393	MERTK	GAS6	TRUE	TRUE	FALSE	FALSE	OPC.6	NeuronE.6	NeuronE.6	OPC.6	OPC	NeuronE	ADAD	0.413	0	Inf	0	FALSE
CPI-SS0415CC75D	guidetopharmacology.org	MERTK_GAS6	simple	Q12866	simple	Q14393	MERTK	GAS6	TRUE	TRUE	FALSE	FALSE	OPC.6	NeuronI.3	NeuronI.3	OPC.6	OPC	NeuronI	ADAD	0.378	0	Inf	0	FALSE
CPI-SS0415CC75D	guidetopharmacology.org	MERTK_GAS6	simple	Q12866	simple	Q14393	MERTK	GAS6	TRUE	TRUE	FALSE	FALSE	OPC.6	NeuronI.4	NeuronI.4	OPC.6	OPC	NeuronI	ADAD	0.428	0	Inf	0	FALSE
CPI-SS0415CC75D	guidetopharmacology.org	MERTK_GAS6	simple	Q12866	simple	Q14393	MERTK	GAS6	TRUE	TRUE	FALSE	FALSE	OPC.6	NeuronI.5	NeuronI.5	OPC.6	OPC	NeuronI	ADAD	0.349	0	Inf	0	FALSE
CPI-SS0415CC75D	guidetopharmacology.org	MERTK_GAS6	simple	Q12866	simple	Q14393	MERTK	GAS6	TRUE	TRUE	FALSE	FALSE	OPC.6	Oligo.5	Oligo.5	OPC.6	OPC	Oligo	ADAD	0.372	0	Inf	0	FALSE
CPI-SS0415CC75D	guidetopharmacology.org	MERTK_GAS6	simple	Q12866	simple	Q14393	MERTK	GAS6	TRUE	TRUE	FALSE	FALSE	OPC.6	Oligo.7	Oligo.7	OPC.6	OPC	Oligo	ADAD	0.416	0	Inf	0	FALSE
CPI-SS0419B80C4	InnateDB-All	LGALS9_LRP1	simple	O00182	simple	Q07954	LGALS9	LRP1	TRUE	FALSE	TRUE	FALSE	endo.ECs	Astro.0	endo.ECs	Astro.0	endo	Astro	Control	0.491	0	Inf	0	FALSE
CPI-SS0419B80C4	InnateDB-All	LGALS9_LRP1	simple	O00182	simple	Q07954	LGALS9	LRP1	TRUE	FALSE	TRUE	FALSE	endo.ECs	Astro.0	endo.ECs	Astro.0	endo	Astro	TREM2	0.58	0	Inf	0	FALSE
CPI-SS0419B80C4	InnateDB-All	LGALS9_LRP1	simple	O00182	simple	Q07954	LGALS9	LRP1	TRUE	FALSE	TRUE	FALSE	endo.ECs	Astro.1	endo.ECs	Astro.1	endo	Astro	Control	0.359	0	Inf	0	FALSE
CPI-SS0419B80C4	InnateDB-All	LGALS9_LRP1	simple	O00182	simple	Q07954	LGALS9	LRP1	TRUE	FALSE	TRUE	FALSE	endo.ECs	Astro.1	endo.ECs	Astro.1	endo	Astro	TREM2	0.381	0	Inf	0	FALSE
CPI-SS0419B80C4	InnateDB-All	LGALS9_LRP1	simple	O00182	simple	Q07954	LGALS9	LRP1	TRUE	FALSE	TRUE	FALSE	endo.ECs	Astro.2	endo.ECs	Astro.2	endo	Astro	TREM2	0.525	0	Inf	0	FALSE
CPI-SS0419B80C4	InnateDB-All	LGALS9_LRP1	simple	O00182	simple	Q07954	LGALS9	LRP1	TRUE	FALSE	TRUE	FALSE	endo.ECs	Astro.3	endo.ECs	Astro.3	endo	Astro	Control	0.396	0	Inf	0	FALSE
CPI-SS0419B80C4	InnateDB-All	LGALS9_LRP1	simple	O00182	simple	Q07954	LGALS9	LRP1	TRUE	FALSE	TRUE	FALSE	endo.ECs	Astro.3	endo.ECs	Astro.3	endo	Astro	TREM2	0.51	0	Inf	0	FALSE
CPI-SS0419B80C4	InnateDB-All	LGALS9_LRP1	simple	O00182	simple	Q07954	LGALS9	LRP1	TRUE	FALSE	TRUE	FALSE	endo.ECs	endo.FLCs	endo.ECs	endo.FLCs	endo	endo	Control	1.004	0	Inf	0	FALSE
CPI-SS0419B80C4	InnateDB-All	LGALS9_LRP1	simple	O00182	simple	Q07954	LGALS9	LRP1	TRUE	FALSE	TRUE	FALSE	endo.ECs	endo.FLCs	endo.ECs	endo.FLCs	endo	endo	TREM2	1.071	0	Inf	0	FALSE
CPI-SS0419B80C4	InnateDB-All	LGALS9_LRP1	simple	O00182	simple	Q07954	LGALS9	LRP1	TRUE	FALSE	TRUE	FALSE	endo.ECs	endo.VSMC	endo.ECs	endo.VSMC	endo	endo	Control	0.473	0	Inf	0	FALSE
CPI-SS0419B80C4	InnateDB-All	LGALS9_LRP1	simple	O00182	simple	Q07954	LGALS9	LRP1	TRUE	FALSE	TRUE	FALSE	endo.ECs	endo.VSMC	endo.ECs	endo.VSMC	endo	endo	TREM2	0.386	0	Inf	0	FALSE
CPI-SS0419B80C4	InnateDB-All	LGALS9_LRP1	simple	O00182	simple	Q07954	LGALS9	LRP1	TRUE	FALSE	TRUE	FALSE	endo.ECs	Micro.0	endo.ECs	Micro.0	endo	Micro	Control	0.449	0	Inf	0	FALSE
CPI-SS0419B80C4	InnateDB-All	LGALS9_LRP1	simple	O00182	simple	Q07954	LGALS9	LRP1	TRUE	FALSE	TRUE	FALSE	endo.ECs	Micro.0	endo.ECs	Micro.0	endo	Micro	TREM2	0.571	0	Inf	0	FALSE
CPI-SS0419B80C4	InnateDB-All	LGALS9_LRP1	simple	O00182	simple	Q07954	LGALS9	LRP1	TRUE	FALSE	TRUE	FALSE	endo.ECs	Micro.1	endo.ECs	Micro.1	endo	Micro	Control	0.543	0	Inf	0	FALSE
CPI-SS0419B80C4	InnateDB-All	LGALS9_LRP1	simple	O00182	simple	Q07954	LGALS9	LRP1	TRUE	FALSE	TRUE	FALSE	endo.ECs	Micro.1	endo.ECs	Micro.1	endo	Micro	TREM2	0.66	0	Inf	0	FALSE
CPI-SS0419B80C4	InnateDB-All	LGALS9_LRP1	simple	O00182	simple	Q07954	LGALS9	LRP1	TRUE	FALSE	TRUE	FALSE	endo.ECs	Micro.2	endo.ECs	Micro.2	endo	Micro	Control	0.419	0	Inf	0	FALSE
CPI-SS0419B80C4	InnateDB-All	LGALS9_LRP1	simple	O00182	simple	Q07954	LGALS9	LRP1	TRUE	FALSE	TRUE	FALSE	endo.ECs	Micro.2	endo.ECs	Micro.2	endo	Micro	TREM2	0.467	0	Inf	0	FALSE
CPI-SS0419B80C4	InnateDB-All	LGALS9_LRP1	simple	O00182	simple	Q07954	LGALS9	LRP1	TRUE	FALSE	TRUE	FALSE	endo.ECs	Micro.3	endo.ECs	Micro.3	endo	Micro	Control	0.432	0	Inf	0	FALSE
CPI-SS0419B80C4	InnateDB-All	LGALS9_LRP1	simple	O00182	simple	Q07954	LGALS9	LRP1	TRUE	FALSE	TRUE	FALSE	endo.ECs	Micro.3	endo.ECs	Micro.3	endo	Micro	TREM2	0.503	0	Inf	0	FALSE
CPI-SS0419B80C4	InnateDB-All	LGALS9_LRP1	simple	O00182	simple	Q07954	LGALS9	LRP1	TRUE	FALSE	TRUE	FALSE	endo.ECs	Micro.4	endo.ECs	Micro.4	endo	Micro	TREM2	0.458	0	Inf	0	FALSE
CPI-SS0419B80C4	InnateDB-All	LGALS9_LRP1	simple	O00182	simple	Q07954	LGALS9	LRP1	TRUE	FALSE	TRUE	FALSE	endo.ECs	Micro.5	endo.ECs	Micro.5	endo	Micro	Control	0.385	0	Inf	0	FALSE
CPI-SS0419B80C4	InnateDB-All	LGALS9_LRP1	simple	O00182	simple	Q07954	LGALS9	LRP1	TRUE	FALSE	TRUE	FALSE	endo.ECs	Micro.5	endo.ECs	Micro.5	endo	Micro	TREM2	0.52	0	Inf	0	FALSE
CPI-SS0419B80C4	InnateDB-All	LGALS9_LRP1	simple	O00182	simple	Q07954	LGALS9	LRP1	TRUE	FALSE	TRUE	FALSE	endo.ECs	Micro.6	endo.ECs	Micro.6	endo	Micro	Control	0.283	0.018	1.74473	1	FALSE
CPI-SS0419B80C4	InnateDB-All	LGALS9_LRP1	simple	O00182	simple	Q07954	LGALS9	LRP1	TRUE	FALSE	TRUE	FALSE	endo.ECs	Micro.6	endo.ECs	Micro.6	endo	Micro	TREM2	0.451	0	Inf	0	FALSE
CPI-SS0419B80C4	InnateDB-All	LGALS9_LRP1	simple	O00182	simple	Q07954	LGALS9	LRP1	TRUE	FALSE	TRUE	FALSE	endo.ECs	Micro.7	endo.ECs	Micro.7	endo	Micro	Control	0.365	0	Inf	0	FALSE
CPI-SS0419B80C4	InnateDB-All	LGALS9_LRP1	simple	O00182	simple	Q07954	LGALS9	LRP1	TRUE	FALSE	TRUE	FALSE	endo.ECs	Micro.7	endo.ECs	Micro.7	endo	Micro	TREM2	0.421	0	Inf	0	FALSE
CPI-SS0419B80C4	InnateDB-All	LGALS9_LRP1	simple	O00182	simple	Q07954	LGALS9	LRP1	TRUE	FALSE	TRUE	FALSE	endo.ECs	NeuronE.0	endo.ECs	NeuronE.0	endo	NeuronE	Control	0.202	0	Inf	0	FALSE
CPI-SS0419B80C4	InnateDB-All	LGALS9_LRP1	simple	O00182	simple	Q07954	LGALS9	LRP1	TRUE	FALSE	TRUE	FALSE	endo.ECs	NeuronE.0	endo.ECs	NeuronE.0	endo	NeuronE	TREM2	0.21	0	Inf	0	FALSE
CPI-SS0419B80C4	InnateDB-All	LGALS9_LRP1	simple	O00182	simple	Q07954	LGALS9	LRP1	TRUE	FALSE	TRUE	FALSE	endo.ECs	NeuronE.1	endo.ECs	NeuronE.1	endo	NeuronE	Control	0.199	0	Inf	0	FALSE
CPI-SS0419B80C4	InnateDB-All	LGALS9_LRP1	simple	O00182	simple	Q07954	LGALS9	LRP1	TRUE	FALSE	TRUE	FALSE	endo.ECs	NeuronE.1	endo.ECs	NeuronE.1	endo	NeuronE	TREM2	0.201	0.018	1.74473	1	FALSE
CPI-SS0419B80C4	InnateDB-All	LGALS9_LRP1	simple	O00182	simple	Q07954	LGALS9	LRP1	TRUE	FALSE	TRUE	FALSE	endo.ECs	NeuronE.2	endo.ECs	NeuronE.2	endo	NeuronE	Control	0.234	0	Inf	0	FALSE
CPI-SS0419B80C4	InnateDB-All	LGALS9_LRP1	simple	O00182	simple	Q07954	LGALS9	LRP1	TRUE	FALSE	TRUE	FALSE	endo.ECs	NeuronE.2	endo.ECs	NeuronE.2	endo	NeuronE	TREM2	0.24	0	Inf	0	FALSE
CPI-SS0419B80C4	InnateDB-All	LGALS9_LRP1	simple	O00182	simple	Q07954	LGALS9	LRP1	TRUE	FALSE	TRUE	FALSE	endo.ECs	NeuronI.3	endo.ECs	NeuronI.3	endo	NeuronI	Control	0.225	0	Inf	0	FALSE
CPI-SS0419B80C4	InnateDB-All	LGALS9_LRP1	simple	O00182	simple	Q07954	LGALS9	LRP1	TRUE	FALSE	TRUE	FALSE	endo.ECs	NeuronI.3	endo.ECs	NeuronI.3	endo	NeuronI	TREM2	0.255	0	Inf	0	FALSE
CPI-SS0419B80C4	InnateDB-All	LGALS9_LRP1	simple	O00182	simple	Q07954	LGALS9	LRP1	TRUE	FALSE	TRUE	FALSE	endo.ECs	NeuronI.4	endo.ECs	NeuronI.4	endo	NeuronI	Control	0.192	0.017	1.76955	1	FALSE
CPI-SS0419B80C4	InnateDB-All	LGALS9_LRP1	simple	O00182	simple	Q07954	LGALS9	LRP1	TRUE	FALSE	TRUE	FALSE	endo.ECs	OPC.0	endo.ECs	OPC.0	endo	OPC	Control	0.783	0	Inf	0	FALSE
CPI-SS0419B80C4	InnateDB-All	LGALS9_LRP1	simple	O00182	simple	Q07954	LGALS9	LRP1	TRUE	FALSE	TRUE	FALSE	endo.ECs	OPC.0	endo.ECs	OPC.0	endo	OPC	TREM2	0.876	0	Inf	0	FALSE
CPI-SS0419B80C4	InnateDB-All	LGALS9_LRP1	simple	O00182	simple	Q07954	LGALS9	LRP1	TRUE	FALSE	TRUE	FALSE	endo.ECs	OPC.1	endo.ECs	OPC.1	endo	OPC	Control	0.681	0	Inf	0	FALSE
CPI-SS0419B80C4	InnateDB-All	LGALS9_LRP1	simple	O00182	simple	Q07954	LGALS9	LRP1	TRUE	FALSE	TRUE	FALSE	endo.ECs	OPC.1	endo.ECs	OPC.1	endo	OPC	TREM2	0.593	0	Inf	0	FALSE
CPI-SS0419B80C4	InnateDB-All	LGALS9_LRP1	simple	O00182	simple	Q07954	LGALS9	LRP1	TRUE	FALSE	TRUE	FALSE	endo.ECs	OPC.2	endo.ECs	OPC.2	endo	OPC	Control	0.46	0	Inf	0	FALSE
CPI-SS0419B80C4	InnateDB-All	LGALS9_LRP1	simple	O00182	simple	Q07954	LGALS9	LRP1	TRUE	FALSE	TRUE	FALSE	endo.ECs	OPC.2	endo.ECs	OPC.2	endo	OPC	TREM2	0.568	0	Inf	0	FALSE
CPI-SS0419B80C4	InnateDB-All	LGALS9_LRP1	simple	O00182	simple	Q07954	LGALS9	LRP1	TRUE	FALSE	TRUE	FALSE	endo.ECs	OPC.3	endo.ECs	OPC.3	endo	OPC	Control	0.771	0	Inf	0	FALSE
CPI-SS0419B80C4	InnateDB-All	LGALS9_LRP1	simple	O00182	simple	Q07954	LGALS9	LRP1	TRUE	FALSE	TRUE	FALSE	endo.ECs	OPC.3	endo.ECs	OPC.3	endo	OPC	TREM2	0.682	0	Inf	0	FALSE
CPI-SS0419B80C4	InnateDB-All	LGALS9_LRP1	simple	O00182	simple	Q07954	LGALS9	LRP1	TRUE	FALSE	TRUE	FALSE	endo.ECs	OPC.4	endo.ECs	OPC.4	endo	OPC	TREM2	0.667	0	Inf	0	FALSE
CPI-SS0419B80C4	InnateDB-All	LGALS9_LRP1	simple	O00182	simple	Q07954	LGALS9	LRP1	TRUE	FALSE	TRUE	FALSE	endo.ECs	OPC.5	endo.ECs	OPC.5	endo	OPC	TREM2	0.784	0	Inf	0	FALSE
CPI-SS0419B80C4	InnateDB-All	LGALS9_LRP1	simple	O00182	simple	Q07954	LGALS9	LRP1	TRUE	FALSE	TRUE	FALSE	Micro.0	Astro.0	Micro.0	Astro.0	Micro	Astro	ADAD	0.627	0	Inf	0	FALSE
CPI-SS0419B80C4	InnateDB-All	LGALS9_LRP1	simple	O00182	simple	Q07954	LGALS9	LRP1	TRUE	FALSE	TRUE	FALSE	Micro.0	Astro.0	Micro.0	Astro.0	Micro	Astro	Control	0.546	0	Inf	0	FALSE
CPI-SS0419B80C4	InnateDB-All	LGALS9_LRP1	simple	O00182	simple	Q07954	LGALS9	LRP1	TRUE	FALSE	TRUE	FALSE	Micro.0	Astro.0	Micro.0	Astro.0	Micro	Astro	Pre-sympt	0.619	0	Inf	0	FALSE
CPI-SS0419B80C4	InnateDB-All	LGALS9_LRP1	simple	O00182	simple	Q07954	LGALS9	LRP1	TRUE	FALSE	TRUE	FALSE	Micro.0	Astro.0	Micro.0	Astro.0	Micro	Astro	sAD	0.555	0	Inf	0	FALSE
CPI-SS0419B80C4	InnateDB-All	LGALS9_LRP1	simple	O00182	simple	Q07954	LGALS9	LRP1	TRUE	FALSE	TRUE	FALSE	Micro.0	Astro.0	Micro.0	Astro.0	Micro	Astro	TREM2	0.685	0	Inf	0	FALSE
CPI-SS0419B80C4	InnateDB-All	LGALS9_LRP1	simple	O00182	simple	Q07954	LGALS9	LRP1	TRUE	FALSE	TRUE	FALSE	Micro.0	Astro.1	Micro.0	Astro.1	Micro	Astro	ADAD	0.453	0	Inf	0	FALSE
CPI-SS0419B80C4	InnateDB-All	LGALS9_LRP1	simple	O00182	simple	Q07954	LGALS9	LRP1	TRUE	FALSE	TRUE	FALSE	Micro.0	Astro.1	Micro.0	Astro.1	Micro	Astro	Control	0.414	0	Inf	0	FALSE
CPI-SS0419B80C4	InnateDB-All	LGALS9_LRP1	simple	O00182	simple	Q07954	LGALS9	LRP1	TRUE	FALSE	TRUE	FALSE	Micro.0	Astro.1	Micro.0	Astro.1	Micro	Astro	Pre-sympt	0.422	0	Inf	0	FALSE
CPI-SS0419B80C4	InnateDB-All	LGALS9_LRP1	simple	O00182	simple	Q07954	LGALS9	LRP1	TRUE	FALSE	TRUE	FALSE	Micro.0	Astro.1	Micro.0	Astro.1	Micro	Astro	sAD	0.424	0	Inf	0	FALSE
CPI-SS0419B80C4	InnateDB-All	LGALS9_LRP1	simple	O00182	simple	Q07954	LGALS9	LRP1	TRUE	FALSE	TRUE	FALSE	Micro.0	Astro.1	Micro.0	Astro.1	Micro	Astro	TREM2	0.486	0	Inf	0	FALSE
CPI-SS0419B80C4	InnateDB-All	LGALS9_LRP1	simple	O00182	simple	Q07954	LGALS9	LRP1	TRUE	FALSE	TRUE	FALSE	Micro.0	Astro.2	Micro.0	Astro.2	Micro	Astro	ADAD	0.619	0	Inf	0	FALSE
CPI-SS0419B80C4	InnateDB-All	LGALS9_LRP1	simple	O00182	simple	Q07954	LGALS9	LRP1	TRUE	FALSE	TRUE	FALSE	Micro.0	Astro.2	Micro.0	Astro.2	Micro	Astro	sAD	0.433	0	Inf	0	FALSE
CPI-SS0419B80C4	InnateDB-All	LGALS9_LRP1	simple	O00182	simple	Q07954	LGALS9	LRP1	TRUE	FALSE	TRUE	FALSE	Micro.0	Astro.2	Micro.0	Astro.2	Micro	Astro	TREM2	0.63	0	Inf	0	FALSE
CPI-SS0419B80C4	InnateDB-All	LGALS9_LRP1	simple	O00182	simple	Q07954	LGALS9	LRP1	TRUE	FALSE	TRUE	FALSE	Micro.0	Astro.3	Micro.0	Astro.3	Micro	Astro	ADAD	0.524	0	Inf	0	FALSE
CPI-SS0419B80C4	InnateDB-All	LGALS9_LRP1	simple	O00182	simple	Q07954	LGALS9	LRP1	TRUE	FALSE	TRUE	FALSE	Micro.0	Astro.3	Micro.0	Astro.3	Micro	Astro	Control	0.451	0	Inf	0	FALSE
CPI-SS0419B80C4	InnateDB-All	LGALS9_LRP1	simple	O00182	simple	Q07954	LGALS9	LRP1	TRUE	FALSE	TRUE	FALSE	Micro.0	Astro.3	Micro.0	Astro.3	Micro	Astro	Pre-sympt	0.505	0.018	1.74473	1	FALSE
CPI-SS0419B80C4	InnateDB-All	LGALS9_LRP1	simple	O00182	simple	Q07954	LGALS9	LRP1	TRUE	FALSE	TRUE	FALSE	Micro.0	Astro.3	Micro.0	Astro.3	Micro	Astro	sAD	0.43	0	Inf	0	FALSE
CPI-SS0419B80C4	InnateDB-All	LGALS9_LRP1	simple	O00182	simple	Q07954	LGALS9	LRP1	TRUE	FALSE	TRUE	FALSE	Micro.0	Astro.3	Micro.0	Astro.3	Micro	Astro	TREM2	0.615	0	Inf	0	FALSE
CPI-SS0419B80C4	InnateDB-All	LGALS9_LRP1	simple	O00182	simple	Q07954	LGALS9	LRP1	TRUE	FALSE	TRUE	FALSE	Micro.0	Astro.4	Micro.0	Astro.4	Micro	Astro	ADAD	0.722	0	Inf	0	FALSE
CPI-SS0419B80C4	InnateDB-All	LGALS9_LRP1	simple	O00182	simple	Q07954	LGALS9	LRP1	TRUE	FALSE	TRUE	FALSE	Micro.0	Astro.4	Micro.0	Astro.4	Micro	Astro	sAD	1.123	0.018	1.74473	1	FALSE
CPI-SS0419B80C4	InnateDB-All	LGALS9_LRP1	simple	O00182	simple	Q07954	LGALS9	LRP1	TRUE	FALSE	TRUE	FALSE	Micro.0	endo.ECs	Micro.0	endo.ECs	Micro	endo	ADAD	0.247	0	Inf	0	FALSE
CPI-SS0419B80C4	InnateDB-All	LGALS9_LRP1	simple	O00182	simple	Q07954	LGALS9	LRP1	TRUE	FALSE	TRUE	FALSE	Micro.0	endo.FLCs	Micro.0	endo.FLCs	Micro	endo	ADAD	0.951	0	Inf	0	FALSE
CPI-SS0419B80C4	InnateDB-All	LGALS9_LRP1	simple	O00182	simple	Q07954	LGALS9	LRP1	TRUE	FALSE	TRUE	FALSE	Micro.0	endo.FLCs	Micro.0	endo.FLCs	Micro	endo	Control	1.059	0	Inf	0	FALSE
CPI-SS0419B80C4	InnateDB-All	LGALS9_LRP1	simple	O00182	simple	Q07954	LGALS9	LRP1	TRUE	FALSE	TRUE	FALSE	Micro.0	endo.FLCs	Micro.0	endo.FLCs	Micro	endo	sAD	1.197	0	Inf	0	FALSE
CPI-SS0419B80C4	InnateDB-All	LGALS9_LRP1	simple	O00182	simple	Q07954	LGALS9	LRP1	TRUE	FALSE	TRUE	FALSE	Micro.0	endo.FLCs	Micro.0	endo.FLCs	Micro	endo	TREM2	1.176	0	Inf	0	FALSE
CPI-SS0419B80C4	InnateDB-All	LGALS9_LRP1	simple	O00182	simple	Q07954	LGALS9	LRP1	TRUE	FALSE	TRUE	FALSE	Micro.0	endo.VSMC	Micro.0	endo.VSMC	Micro	endo	ADAD	0.484	0	Inf	0	FALSE
CPI-SS0419B80C4	InnateDB-All	LGALS9_LRP1	simple	O00182	simple	Q07954	LGALS9	LRP1	TRUE	FALSE	TRUE	FALSE	Micro.0	endo.VSMC	Micro.0	endo.VSMC	Micro	endo	Control	0.527	0	Inf	0	FALSE
CPI-SS0419B80C4	InnateDB-All	LGALS9_LRP1	simple	O00182	simple	Q07954	LGALS9	LRP1	TRUE	FALSE	TRUE	FALSE	Micro.0	endo.VSMC	Micro.0	endo.VSMC	Micro	endo	sAD	0.354	0	Inf	0	FALSE
CPI-SS0419B80C4	InnateDB-All	LGALS9_LRP1	simple	O00182	simple	Q07954	LGALS9	LRP1	TRUE	FALSE	TRUE	FALSE	Micro.0	endo.VSMC	Micro.0	endo.VSMC	Micro	endo	TREM2	0.491	0	Inf	0	FALSE
CPI-SS0419B80C4	InnateDB-All	LGALS9_LRP1	simple	O00182	simple	Q07954	LGALS9	LRP1	TRUE	FALSE	TRUE	FALSE	Micro.0	Micro.0	Micro.0	Micro.0	Micro	Micro	ADAD	0.618	0	Inf	0	FALSE
CPI-SS0419B80C4	InnateDB-All	LGALS9_LRP1	simple	O00182	simple	Q07954	LGALS9	LRP1	TRUE	FALSE	TRUE	FALSE	Micro.0	Micro.0	Micro.0	Micro.0	Micro	Micro	Control	0.503	0	Inf	0	FALSE
CPI-SS0419B80C4	InnateDB-All	LGALS9_LRP1	simple	O00182	simple	Q07954	LGALS9	LRP1	TRUE	FALSE	TRUE	FALSE	Micro.0	Micro.0	Micro.0	Micro.0	Micro	Micro	Pre-sympt	0.504	0	Inf	0	FALSE
CPI-SS0419B80C4	InnateDB-All	LGALS9_LRP1	simple	O00182	simple	Q07954	LGALS9	LRP1	TRUE	FALSE	TRUE	FALSE	Micro.0	Micro.0	Micro.0	Micro.0	Micro	Micro	sAD	0.564	0	Inf	0	FALSE
CPI-SS0419B80C4	InnateDB-All	LGALS9_LRP1	simple	O00182	simple	Q07954	LGALS9	LRP1	TRUE	FALSE	TRUE	FALSE	Micro.0	Micro.0	Micro.0	Micro.0	Micro	Micro	TREM2	0.676	0	Inf	0	FALSE
CPI-SS0419B80C4	InnateDB-All	LGALS9_LRP1	simple	O00182	simple	Q07954	LGALS9	LRP1	TRUE	FALSE	TRUE	FALSE	Micro.0	Micro.1	Micro.0	Micro.1	Micro	Micro	ADAD	0.711	0	Inf	0	FALSE
CPI-SS0419B80C4	InnateDB-All	LGALS9_LRP1	simple	O00182	simple	Q07954	LGALS9	LRP1	TRUE	FALSE	TRUE	FALSE	Micro.0	Micro.1	Micro.0	Micro.1	Micro	Micro	Control	0.597	0	Inf	0	FALSE
CPI-SS0419B80C4	InnateDB-All	LGALS9_LRP1	simple	O00182	simple	Q07954	LGALS9	LRP1	TRUE	FALSE	TRUE	FALSE	Micro.0	Micro.1	Micro.0	Micro.1	Micro	Micro	Pre-sympt	0.946	0	Inf	0	FALSE
CPI-SS0419B80C4	InnateDB-All	LGALS9_LRP1	simple	O00182	simple	Q07954	LGALS9	LRP1	TRUE	FALSE	TRUE	FALSE	Micro.0	Micro.1	Micro.0	Micro.1	Micro	Micro	sAD	0.623	0	Inf	0	FALSE
CPI-SS0419B80C4	InnateDB-All	LGALS9_LRP1	simple	O00182	simple	Q07954	LGALS9	LRP1	TRUE	FALSE	TRUE	FALSE	Micro.0	Micro.1	Micro.0	Micro.1	Micro	Micro	TREM2	0.765	0	Inf	0	FALSE
CPI-SS0419B80C4	InnateDB-All	LGALS9_LRP1	simple	O00182	simple	Q07954	LGALS9	LRP1	TRUE	FALSE	TRUE	FALSE	Micro.0	Micro.2	Micro.0	Micro.2	Micro	Micro	ADAD	0.654	0	Inf	0	FALSE
CPI-SS0419B80C4	InnateDB-All	LGALS9_LRP1	simple	O00182	simple	Q07954	LGALS9	LRP1	TRUE	FALSE	TRUE	FALSE	Micro.0	Micro.2	Micro.0	Micro.2	Micro	Micro	Control	0.473	0	Inf	0	FALSE
CPI-SS0419B80C4	InnateDB-All	LGALS9_LRP1	simple	O00182	simple	Q07954	LGALS9	LRP1	TRUE	FALSE	TRUE	FALSE	Micro.0	Micro.2	Micro.0	Micro.2	Micro	Micro	sAD	0.51	0	Inf	0	FALSE
CPI-SS0419B80C4	InnateDB-All	LGALS9_LRP1	simple	O00182	simple	Q07954	LGALS9	LRP1	TRUE	FALSE	TRUE	FALSE	Micro.0	Micro.2	Micro.0	Micro.2	Micro	Micro	TREM2	0.572	0	Inf	0	FALSE
CPI-SS0419B80C4	InnateDB-All	LGALS9_LRP1	simple	O00182	simple	Q07954	LGALS9	LRP1	TRUE	FALSE	TRUE	FALSE	Micro.0	Micro.3	Micro.0	Micro.3	Micro	Micro	ADAD	0.616	0	Inf	0	FALSE
CPI-SS0419B80C4	InnateDB-All	LGALS9_LRP1	simple	O00182	simple	Q07954	LGALS9	LRP1	TRUE	FALSE	TRUE	FALSE	Micro.0	Micro.3	Micro.0	Micro.3	Micro	Micro	Control	0.487	0	Inf	0	FALSE
CPI-SS0419B80C4	InnateDB-All	LGALS9_LRP1	simple	O00182	simple	Q07954	LGALS9	LRP1	TRUE	FALSE	TRUE	FALSE	Micro.0	Micro.3	Micro.0	Micro.3	Micro	Micro	Pre-sympt	0.657	0	Inf	0	FALSE
CPI-SS0419B80C4	InnateDB-All	LGALS9_LRP1	simple	O00182	simple	Q07954	LGALS9	LRP1	TRUE	FALSE	TRUE	FALSE	Micro.0	Micro.3	Micro.0	Micro.3	Micro	Micro	sAD	0.442	0	Inf	0	FALSE
CPI-SS0419B80C4	InnateDB-All	LGALS9_LRP1	simple	O00182	simple	Q07954	LGALS9	LRP1	TRUE	FALSE	TRUE	FALSE	Micro.0	Micro.3	Micro.0	Micro.3	Micro	Micro	TREM2	0.608	0	Inf	0	FALSE
CPI-SS0419B80C4	InnateDB-All	LGALS9_LRP1	simple	O00182	simple	Q07954	LGALS9	LRP1	TRUE	FALSE	TRUE	FALSE	Micro.0	Micro.4	Micro.0	Micro.4	Micro	Micro	ADAD	0.605	0	Inf	0	FALSE
CPI-SS0419B80C4	InnateDB-All	LGALS9_LRP1	simple	O00182	simple	Q07954	LGALS9	LRP1	TRUE	FALSE	TRUE	FALSE	Micro.0	Micro.4	Micro.0	Micro.4	Micro	Micro	sAD	0.748	0.018	1.74473	1	FALSE
CPI-SS0419B80C4	InnateDB-All	LGALS9_LRP1	simple	O00182	simple	Q07954	LGALS9	LRP1	TRUE	FALSE	TRUE	FALSE	Micro.0	Micro.4	Micro.0	Micro.4	Micro	Micro	TREM2	0.562	0	Inf	0	FALSE
CPI-SS0419B80C4	InnateDB-All	LGALS9_LRP1	simple	O00182	simple	Q07954	LGALS9	LRP1	TRUE	FALSE	TRUE	FALSE	Micro.0	Micro.5	Micro.0	Micro.5	Micro	Micro	ADAD	0.654	0	Inf	0	FALSE
CPI-SS0419B80C4	InnateDB-All	LGALS9_LRP1	simple	O00182	simple	Q07954	LGALS9	LRP1	TRUE	FALSE	TRUE	FALSE	Micro.0	Micro.5	Micro.0	Micro.5	Micro	Micro	Control	0.439	0	Inf	0	FALSE
CPI-SS0419B80C4	InnateDB-All	LGALS9_LRP1	simple	O00182	simple	Q07954	LGALS9	LRP1	TRUE	FALSE	TRUE	FALSE	Micro.0	Micro.5	Micro.0	Micro.5	Micro	Micro	sAD	0.497	0	Inf	0	FALSE
CPI-SS0419B80C4	InnateDB-All	LGALS9_LRP1	simple	O00182	simple	Q07954	LGALS9	LRP1	TRUE	FALSE	TRUE	FALSE	Micro.0	Micro.5	Micro.0	Micro.5	Micro	Micro	TREM2	0.625	0	Inf	0	FALSE
CPI-SS0419B80C4	InnateDB-All	LGALS9_LRP1	simple	O00182	simple	Q07954	LGALS9	LRP1	TRUE	FALSE	TRUE	FALSE	Micro.0	Micro.6	Micro.0	Micro.6	Micro	Micro	ADAD	0.566	0	Inf	0	FALSE
CPI-SS0419B80C4	InnateDB-All	LGALS9_LRP1	simple	O00182	simple	Q07954	LGALS9	LRP1	TRUE	FALSE	TRUE	FALSE	Micro.0	Micro.6	Micro.0	Micro.6	Micro	Micro	Control	0.338	0	Inf	0	FALSE
CPI-SS0419B80C4	InnateDB-All	LGALS9_LRP1	simple	O00182	simple	Q07954	LGALS9	LRP1	TRUE	FALSE	TRUE	FALSE	Micro.0	Micro.6	Micro.0	Micro.6	Micro	Micro	sAD	0.423	0	Inf	0	FALSE
CPI-SS0419B80C4	InnateDB-All	LGALS9_LRP1	simple	O00182	simple	Q07954	LGALS9	LRP1	TRUE	FALSE	TRUE	FALSE	Micro.0	Micro.6	Micro.0	Micro.6	Micro	Micro	TREM2	0.556	0	Inf	0	FALSE
CPI-SS0419B80C4	InnateDB-All	LGALS9_LRP1	simple	O00182	simple	Q07954	LGALS9	LRP1	TRUE	FALSE	TRUE	FALSE	Micro.0	Micro.7	Micro.0	Micro.7	Micro	Micro	ADAD	0.581	0	Inf	0	FALSE
CPI-SS0419B80C4	InnateDB-All	LGALS9_LRP1	simple	O00182	simple	Q07954	LGALS9	LRP1	TRUE	FALSE	TRUE	FALSE	Micro.0	Micro.7	Micro.0	Micro.7	Micro	Micro	Control	0.42	0	Inf	0	FALSE
CPI-SS0419B80C4	InnateDB-All	LGALS9_LRP1	simple	O00182	simple	Q07954	LGALS9	LRP1	TRUE	FALSE	TRUE	FALSE	Micro.0	Micro.7	Micro.0	Micro.7	Micro	Micro	Pre-sympt	0.73	0	Inf	0	FALSE
CPI-SS0419B80C4	InnateDB-All	LGALS9_LRP1	simple	O00182	simple	Q07954	LGALS9	LRP1	TRUE	FALSE	TRUE	FALSE	Micro.0	Micro.7	Micro.0	Micro.7	Micro	Micro	sAD	0.408	0	Inf	0	FALSE
CPI-SS0419B80C4	InnateDB-All	LGALS9_LRP1	simple	O00182	simple	Q07954	LGALS9	LRP1	TRUE	FALSE	TRUE	FALSE	Micro.0	Micro.7	Micro.0	Micro.7	Micro	Micro	TREM2	0.526	0	Inf	0	FALSE
CPI-SS0419B80C4	InnateDB-All	LGALS9_LRP1	simple	O00182	simple	Q07954	LGALS9	LRP1	TRUE	FALSE	TRUE	FALSE	Micro.0	Micro.8	Micro.0	Micro.8	Micro	Micro	ADAD	0.433	0	Inf	0	FALSE
CPI-SS0419B80C4	InnateDB-All	LGALS9_LRP1	simple	O00182	simple	Q07954	LGALS9	LRP1	TRUE	FALSE	TRUE	FALSE	Micro.0	NeuronE.0	Micro.0	NeuronE.0	Micro	NeuronE	ADAD	0.361	0	Inf	0	FALSE
CPI-SS0419B80C4	InnateDB-All	LGALS9_LRP1	simple	O00182	simple	Q07954	LGALS9	LRP1	TRUE	FALSE	TRUE	FALSE	Micro.0	NeuronE.0	Micro.0	NeuronE.0	Micro	NeuronE	Control	0.256	0	Inf	0	FALSE
CPI-SS0419B80C4	InnateDB-All	LGALS9_LRP1	simple	O00182	simple	Q07954	LGALS9	LRP1	TRUE	FALSE	TRUE	FALSE	Micro.0	NeuronE.0	Micro.0	NeuronE.0	Micro	NeuronE	sAD	0.26	0	Inf	0	FALSE
CPI-SS0419B80C4	InnateDB-All	LGALS9_LRP1	simple	O00182	simple	Q07954	LGALS9	LRP1	TRUE	FALSE	TRUE	FALSE	Micro.0	NeuronE.0	Micro.0	NeuronE.0	Micro	NeuronE	TREM2	0.315	0	Inf	0	FALSE
CPI-SS0419B80C4	InnateDB-All	LGALS9_LRP1	simple	O00182	simple	Q07954	LGALS9	LRP1	TRUE	FALSE	TRUE	FALSE	Micro.0	NeuronE.1	Micro.0	NeuronE.1	Micro	NeuronE	ADAD	0.41	0	Inf	0	FALSE
CPI-SS0419B80C4	InnateDB-All	LGALS9_LRP1	simple	O00182	simple	Q07954	LGALS9	LRP1	TRUE	FALSE	TRUE	FALSE	Micro.0	NeuronE.1	Micro.0	NeuronE.1	Micro	NeuronE	Control	0.253	0	Inf	0	FALSE
CPI-SS0419B80C4	InnateDB-All	LGALS9_LRP1	simple	O00182	simple	Q07954	LGALS9	LRP1	TRUE	FALSE	TRUE	FALSE	Micro.0	NeuronE.1	Micro.0	NeuronE.1	Micro	NeuronE	sAD	0.254	0	Inf	0	FALSE
CPI-SS0419B80C4	InnateDB-All	LGALS9_LRP1	simple	O00182	simple	Q07954	LGALS9	LRP1	TRUE	FALSE	TRUE	FALSE	Micro.0	NeuronE.1	Micro.0	NeuronE.1	Micro	NeuronE	TREM2	0.306	0	Inf	0	FALSE
CPI-SS0419B80C4	InnateDB-All	LGALS9_LRP1	simple	O00182	simple	Q07954	LGALS9	LRP1	TRUE	FALSE	TRUE	FALSE	Micro.0	NeuronE.2	Micro.0	NeuronE.2	Micro	NeuronE	ADAD	0.399	0	Inf	0	FALSE
CPI-SS0419B80C4	InnateDB-All	LGALS9_LRP1	simple	O00182	simple	Q07954	LGALS9	LRP1	TRUE	FALSE	TRUE	FALSE	Micro.0	NeuronE.2	Micro.0	NeuronE.2	Micro	NeuronE	Control	0.288	0	Inf	0	FALSE
CPI-SS0419B80C4	InnateDB-All	LGALS9_LRP1	simple	O00182	simple	Q07954	LGALS9	LRP1	TRUE	FALSE	TRUE	FALSE	Micro.0	NeuronE.2	Micro.0	NeuronE.2	Micro	NeuronE	sAD	0.307	0	Inf	0	FALSE
CPI-SS0419B80C4	InnateDB-All	LGALS9_LRP1	simple	O00182	simple	Q07954	LGALS9	LRP1	TRUE	FALSE	TRUE	FALSE	Micro.0	NeuronE.2	Micro.0	NeuronE.2	Micro	NeuronE	TREM2	0.344	0	Inf	0	FALSE
CPI-SS0419B80C4	InnateDB-All	LGALS9_LRP1	simple	O00182	simple	Q07954	LGALS9	LRP1	TRUE	FALSE	TRUE	FALSE	Micro.0	NeuronE.6	Micro.0	NeuronE.6	Micro	NeuronE	ADAD	0.358	0	Inf	0	FALSE
CPI-SS0419B80C4	InnateDB-All	LGALS9_LRP1	simple	O00182	simple	Q07954	LGALS9	LRP1	TRUE	FALSE	TRUE	FALSE	Micro.0	NeuronE.6	Micro.0	NeuronE.6	Micro	NeuronE	Control	0.248	0	Inf	0	FALSE
CPI-SS0419B80C4	InnateDB-All	LGALS9_LRP1	simple	O00182	simple	Q07954	LGALS9	LRP1	TRUE	FALSE	TRUE	FALSE	Micro.0	NeuronE.6	Micro.0	NeuronE.6	Micro	NeuronE	sAD	0.264	0	Inf	0	FALSE
CPI-SS0419B80C4	InnateDB-All	LGALS9_LRP1	simple	O00182	simple	Q07954	LGALS9	LRP1	TRUE	FALSE	TRUE	FALSE	Micro.0	NeuronE.6	Micro.0	NeuronE.6	Micro	NeuronE	TREM2	0.28	0	Inf	0	FALSE
CPI-SS0419B80C4	InnateDB-All	LGALS9_LRP1	simple	O00182	simple	Q07954	LGALS9	LRP1	TRUE	FALSE	TRUE	FALSE	Micro.0	NeuronI.3	Micro.0	NeuronI.3	Micro	NeuronI	ADAD	0.415	0	Inf	0	FALSE
CPI-SS0419B80C4	InnateDB-All	LGALS9_LRP1	simple	O00182	simple	Q07954	LGALS9	LRP1	TRUE	FALSE	TRUE	FALSE	Micro.0	NeuronI.3	Micro.0	NeuronI.3	Micro	NeuronI	Control	0.28	0	Inf	0	FALSE
CPI-SS0419B80C4	InnateDB-All	LGALS9_LRP1	simple	O00182	simple	Q07954	LGALS9	LRP1	TRUE	FALSE	TRUE	FALSE	Micro.0	NeuronI.3	Micro.0	NeuronI.3	Micro	NeuronI	Pre-sympt	0.295	0	Inf	0	FALSE
CPI-SS0419B80C4	InnateDB-All	LGALS9_LRP1	simple	O00182	simple	Q07954	LGALS9	LRP1	TRUE	FALSE	TRUE	FALSE	Micro.0	NeuronI.3	Micro.0	NeuronI.3	Micro	NeuronI	sAD	0.295	0	Inf	0	FALSE
CPI-SS0419B80C4	InnateDB-All	LGALS9_LRP1	simple	O00182	simple	Q07954	LGALS9	LRP1	TRUE	FALSE	TRUE	FALSE	Micro.0	NeuronI.3	Micro.0	NeuronI.3	Micro	NeuronI	TREM2	0.36	0	Inf	0	FALSE
CPI-SS0419B80C4	InnateDB-All	LGALS9_LRP1	simple	O00182	simple	Q07954	LGALS9	LRP1	TRUE	FALSE	TRUE	FALSE	Micro.0	NeuronI.4	Micro.0	NeuronI.4	Micro	NeuronI	ADAD	0.337	0	Inf	0	FALSE
CPI-SS0419B80C4	InnateDB-All	LGALS9_LRP1	simple	O00182	simple	Q07954	LGALS9	LRP1	TRUE	FALSE	TRUE	FALSE	Micro.0	NeuronI.4	Micro.0	NeuronI.4	Micro	NeuronI	Control	0.247	0	Inf	0	FALSE
CPI-SS0419B80C4	InnateDB-All	LGALS9_LRP1	simple	O00182	simple	Q07954	LGALS9	LRP1	TRUE	FALSE	TRUE	FALSE	Micro.0	NeuronI.4	Micro.0	NeuronI.4	Micro	NeuronI	sAD	0.243	0	Inf	0	FALSE
CPI-SS0419B80C4	InnateDB-All	LGALS9_LRP1	simple	O00182	simple	Q07954	LGALS9	LRP1	TRUE	FALSE	TRUE	FALSE	Micro.0	NeuronI.4	Micro.0	NeuronI.4	Micro	NeuronI	TREM2	0.29	0	Inf	0	FALSE
CPI-SS0419B80C4	InnateDB-All	LGALS9_LRP1	simple	O00182	simple	Q07954	LGALS9	LRP1	TRUE	FALSE	TRUE	FALSE	Micro.0	NeuronI.5	Micro.0	NeuronI.5	Micro	NeuronI	ADAD	0.378	0	Inf	0	FALSE
CPI-SS0419B80C4	InnateDB-All	LGALS9_LRP1	simple	O00182	simple	Q07954	LGALS9	LRP1	TRUE	FALSE	TRUE	FALSE	Micro.0	NeuronI.5	Micro.0	NeuronI.5	Micro	NeuronI	Control	0.235	0	Inf	0	FALSE
CPI-SS0419B80C4	InnateDB-All	LGALS9_LRP1	simple	O00182	simple	Q07954	LGALS9	LRP1	TRUE	FALSE	TRUE	FALSE	Micro.0	NeuronI.5	Micro.0	NeuronI.5	Micro	NeuronI	sAD	0.285	0	Inf	0	FALSE
CPI-SS0419B80C4	InnateDB-All	LGALS9_LRP1	simple	O00182	simple	Q07954	LGALS9	LRP1	TRUE	FALSE	TRUE	FALSE	Micro.0	NeuronI.5	Micro.0	NeuronI.5	Micro	NeuronI	TREM2	0.322	0	Inf	0	FALSE
CPI-SS0419B80C4	InnateDB-All	LGALS9_LRP1	simple	O00182	simple	Q07954	LGALS9	LRP1	TRUE	FALSE	TRUE	FALSE	Micro.0	Oligo.6	Micro.0	Oligo.6	Micro	Oligo	Control	0.181	0	Inf	0	FALSE
CPI-SS0419B80C4	InnateDB-All	LGALS9_LRP1	simple	O00182	simple	Q07954	LGALS9	LRP1	TRUE	FALSE	TRUE	FALSE	Micro.0	OPC.0	Micro.0	OPC.0	Micro	OPC	ADAD	0.882	0	Inf	0	FALSE
CPI-SS0419B80C4	InnateDB-All	LGALS9_LRP1	simple	O00182	simple	Q07954	LGALS9	LRP1	TRUE	FALSE	TRUE	FALSE	Micro.0	OPC.0	Micro.0	OPC.0	Micro	OPC	Control	0.838	0	Inf	0	FALSE
CPI-SS0419B80C4	InnateDB-All	LGALS9_LRP1	simple	O00182	simple	Q07954	LGALS9	LRP1	TRUE	FALSE	TRUE	FALSE	Micro.0	OPC.0	Micro.0	OPC.0	Micro	OPC	Pre-sympt	0.745	0	Inf	0	FALSE
CPI-SS0419B80C4	InnateDB-All	LGALS9_LRP1	simple	O00182	simple	Q07954	LGALS9	LRP1	TRUE	FALSE	TRUE	FALSE	Micro.0	OPC.0	Micro.0	OPC.0	Micro	OPC	sAD	0.749	0	Inf	0	FALSE
CPI-SS0419B80C4	InnateDB-All	LGALS9_LRP1	simple	O00182	simple	Q07954	LGALS9	LRP1	TRUE	FALSE	TRUE	FALSE	Micro.0	OPC.0	Micro.0	OPC.0	Micro	OPC	TREM2	0.981	0	Inf	0	FALSE
CPI-SS0419B80C4	InnateDB-All	LGALS9_LRP1	simple	O00182	simple	Q07954	LGALS9	LRP1	TRUE	FALSE	TRUE	FALSE	Micro.0	OPC.1	Micro.0	OPC.1	Micro	OPC	ADAD	0.745	0	Inf	0	FALSE
CPI-SS0419B80C4	InnateDB-All	LGALS9_LRP1	simple	O00182	simple	Q07954	LGALS9	LRP1	TRUE	FALSE	TRUE	FALSE	Micro.0	OPC.1	Micro.0	OPC.1	Micro	OPC	Control	0.735	0	Inf	0	FALSE
CPI-SS0419B80C4	InnateDB-All	LGALS9_LRP1	simple	O00182	simple	Q07954	LGALS9	LRP1	TRUE	FALSE	TRUE	FALSE	Micro.0	OPC.1	Micro.0	OPC.1	Micro	OPC	Pre-sympt	0.703	0	Inf	0	FALSE
CPI-SS0419B80C4	InnateDB-All	LGALS9_LRP1	simple	O00182	simple	Q07954	LGALS9	LRP1	TRUE	FALSE	TRUE	FALSE	Micro.0	OPC.1	Micro.0	OPC.1	Micro	OPC	sAD	0.682	0	Inf	0	FALSE
CPI-SS0419B80C4	InnateDB-All	LGALS9_LRP1	simple	O00182	simple	Q07954	LGALS9	LRP1	TRUE	FALSE	TRUE	FALSE	Micro.0	OPC.1	Micro.0	OPC.1	Micro	OPC	TREM2	0.698	0	Inf	0	FALSE
CPI-SS0419B80C4	InnateDB-All	LGALS9_LRP1	simple	O00182	simple	Q07954	LGALS9	LRP1	TRUE	FALSE	TRUE	FALSE	Micro.0	OPC.2	Micro.0	OPC.2	Micro	OPC	ADAD	0.513	0	Inf	0	FALSE
CPI-SS0419B80C4	InnateDB-All	LGALS9_LRP1	simple	O00182	simple	Q07954	LGALS9	LRP1	TRUE	FALSE	TRUE	FALSE	Micro.0	OPC.2	Micro.0	OPC.2	Micro	OPC	Control	0.515	0	Inf	0	FALSE
CPI-SS0419B80C4	InnateDB-All	LGALS9_LRP1	simple	O00182	simple	Q07954	LGALS9	LRP1	TRUE	FALSE	TRUE	FALSE	Micro.0	OPC.2	Micro.0	OPC.2	Micro	OPC	Pre-sympt	0.522	0.018	1.74473	1	FALSE
CPI-SS0419B80C4	InnateDB-All	LGALS9_LRP1	simple	O00182	simple	Q07954	LGALS9	LRP1	TRUE	FALSE	TRUE	FALSE	Micro.0	OPC.2	Micro.0	OPC.2	Micro	OPC	sAD	0.456	0	Inf	0	FALSE
CPI-SS0419B80C4	InnateDB-All	LGALS9_LRP1	simple	O00182	simple	Q07954	LGALS9	LRP1	TRUE	FALSE	TRUE	FALSE	Micro.0	OPC.2	Micro.0	OPC.2	Micro	OPC	TREM2	0.672	0	Inf	0	FALSE
CPI-SS0419B80C4	InnateDB-All	LGALS9_LRP1	simple	O00182	simple	Q07954	LGALS9	LRP1	TRUE	FALSE	TRUE	FALSE	Micro.0	OPC.3	Micro.0	OPC.3	Micro	OPC	ADAD	0.736	0	Inf	0	FALSE
CPI-SS0419B80C4	InnateDB-All	LGALS9_LRP1	simple	O00182	simple	Q07954	LGALS9	LRP1	TRUE	FALSE	TRUE	FALSE	Micro.0	OPC.3	Micro.0	OPC.3	Micro	OPC	Control	0.826	0	Inf	0	FALSE
CPI-SS0419B80C4	InnateDB-All	LGALS9_LRP1	simple	O00182	simple	Q07954	LGALS9	LRP1	TRUE	FALSE	TRUE	FALSE	Micro.0	OPC.3	Micro.0	OPC.3	Micro	OPC	Pre-sympt	0.73	0.018	1.74473	1	FALSE
CPI-SS0419B80C4	InnateDB-All	LGALS9_LRP1	simple	O00182	simple	Q07954	LGALS9	LRP1	TRUE	FALSE	TRUE	FALSE	Micro.0	OPC.3	Micro.0	OPC.3	Micro	OPC	sAD	0.762	0	Inf	0	FALSE
CPI-SS0419B80C4	InnateDB-All	LGALS9_LRP1	simple	O00182	simple	Q07954	LGALS9	LRP1	TRUE	FALSE	TRUE	FALSE	Micro.0	OPC.3	Micro.0	OPC.3	Micro	OPC	TREM2	0.787	0	Inf	0	FALSE
CPI-SS0419B80C4	InnateDB-All	LGALS9_LRP1	simple	O00182	simple	Q07954	LGALS9	LRP1	TRUE	FALSE	TRUE	FALSE	Micro.0	OPC.4	Micro.0	OPC.4	Micro	OPC	ADAD	0.553	0	Inf	0	FALSE
CPI-SS0419B80C4	InnateDB-All	LGALS9_LRP1	simple	O00182	simple	Q07954	LGALS9	LRP1	TRUE	FALSE	TRUE	FALSE	Micro.0	OPC.4	Micro.0	OPC.4	Micro	OPC	sAD	0.759	0	Inf	0	FALSE
CPI-SS0419B80C4	InnateDB-All	LGALS9_LRP1	simple	O00182	simple	Q07954	LGALS9	LRP1	TRUE	FALSE	TRUE	FALSE	Micro.0	OPC.4	Micro.0	OPC.4	Micro	OPC	TREM2	0.771	0	Inf	0	FALSE
CPI-SS0419B80C4	InnateDB-All	LGALS9_LRP1	simple	O00182	simple	Q07954	LGALS9	LRP1	TRUE	FALSE	TRUE	FALSE	Micro.0	OPC.5	Micro.0	OPC.5	Micro	OPC	ADAD	0.653	0	Inf	0	FALSE
CPI-SS0419B80C4	InnateDB-All	LGALS9_LRP1	simple	O00182	simple	Q07954	LGALS9	LRP1	TRUE	FALSE	TRUE	FALSE	Micro.0	OPC.5	Micro.0	OPC.5	Micro	OPC	sAD	0.766	0	Inf	0	FALSE
CPI-SS0419B80C4	InnateDB-All	LGALS9_LRP1	simple	O00182	simple	Q07954	LGALS9	LRP1	TRUE	FALSE	TRUE	FALSE	Micro.0	OPC.5	Micro.0	OPC.5	Micro	OPC	TREM2	0.888	0	Inf	0	FALSE
CPI-SS0419B80C4	InnateDB-All	LGALS9_LRP1	simple	O00182	simple	Q07954	LGALS9	LRP1	TRUE	FALSE	TRUE	FALSE	Micro.0	OPC.6	Micro.0	OPC.6	Micro	OPC	ADAD	0.649	0	Inf	0	FALSE
CPI-SS0419B80C4	InnateDB-All	LGALS9_LRP1	simple	O00182	simple	Q07954	LGALS9	LRP1	TRUE	FALSE	TRUE	FALSE	Micro.0	OPC.6	Micro.0	OPC.6	Micro	OPC	sAD	0.623	0.018	1.74473	1	FALSE
CPI-SS0419B80C4	InnateDB-All	LGALS9_LRP1	simple	O00182	simple	Q07954	LGALS9	LRP1	TRUE	FALSE	TRUE	FALSE	Micro.1	Astro.0	Micro.1	Astro.0	Micro	Astro	ADAD	0.641	0	Inf	0	FALSE
CPI-SS0419B80C4	InnateDB-All	LGALS9_LRP1	simple	O00182	simple	Q07954	LGALS9	LRP1	TRUE	FALSE	TRUE	FALSE	Micro.1	Astro.0	Micro.1	Astro.0	Micro	Astro	Control	0.554	0	Inf	0	FALSE
CPI-SS0419B80C4	InnateDB-All	LGALS9_LRP1	simple	O00182	simple	Q07954	LGALS9	LRP1	TRUE	FALSE	TRUE	FALSE	Micro.1	Astro.0	Micro.1	Astro.0	Micro	Astro	Pre-sympt	0.605	0	Inf	0	FALSE
CPI-SS0419B80C4	InnateDB-All	LGALS9_LRP1	simple	O00182	simple	Q07954	LGALS9	LRP1	TRUE	FALSE	TRUE	FALSE	Micro.1	Astro.0	Micro.1	Astro.0	Micro	Astro	sAD	0.565	0	Inf	0	FALSE
CPI-SS0419B80C4	InnateDB-All	LGALS9_LRP1	simple	O00182	simple	Q07954	LGALS9	LRP1	TRUE	FALSE	TRUE	FALSE	Micro.1	Astro.0	Micro.1	Astro.0	Micro	Astro	TREM2	0.707	0	Inf	0	FALSE
CPI-SS0419B80C4	InnateDB-All	LGALS9_LRP1	simple	O00182	simple	Q07954	LGALS9	LRP1	TRUE	FALSE	TRUE	FALSE	Micro.1	Astro.1	Micro.1	Astro.1	Micro	Astro	ADAD	0.467	0	Inf	0	FALSE
CPI-SS0419B80C4	InnateDB-All	LGALS9_LRP1	simple	O00182	simple	Q07954	LGALS9	LRP1	TRUE	FALSE	TRUE	FALSE	Micro.1	Astro.1	Micro.1	Astro.1	Micro	Astro	Control	0.422	0	Inf	0	FALSE
CPI-SS0419B80C4	InnateDB-All	LGALS9_LRP1	simple	O00182	simple	Q07954	LGALS9	LRP1	TRUE	FALSE	TRUE	FALSE	Micro.1	Astro.1	Micro.1	Astro.1	Micro	Astro	Pre-sympt	0.408	0	Inf	0	FALSE
CPI-SS0419B80C4	InnateDB-All	LGALS9_LRP1	simple	O00182	simple	Q07954	LGALS9	LRP1	TRUE	FALSE	TRUE	FALSE	Micro.1	Astro.1	Micro.1	Astro.1	Micro	Astro	sAD	0.434	0	Inf	0	FALSE
CPI-SS0419B80C4	InnateDB-All	LGALS9_LRP1	simple	O00182	simple	Q07954	LGALS9	LRP1	TRUE	FALSE	TRUE	FALSE	Micro.1	Astro.1	Micro.1	Astro.1	Micro	Astro	TREM2	0.508	0	Inf	0	FALSE
CPI-SS0419B80C4	InnateDB-All	LGALS9_LRP1	simple	O00182	simple	Q07954	LGALS9	LRP1	TRUE	FALSE	TRUE	FALSE	Micro.1	Astro.2	Micro.1	Astro.2	Micro	Astro	ADAD	0.633	0	Inf	0	FALSE
CPI-SS0419B80C4	InnateDB-All	LGALS9_LRP1	simple	O00182	simple	Q07954	LGALS9	LRP1	TRUE	FALSE	TRUE	FALSE	Micro.1	Astro.2	Micro.1	Astro.2	Micro	Astro	sAD	0.443	0	Inf	0	FALSE
CPI-SS0419B80C4	InnateDB-All	LGALS9_LRP1	simple	O00182	simple	Q07954	LGALS9	LRP1	TRUE	FALSE	TRUE	FALSE	Micro.1	Astro.2	Micro.1	Astro.2	Micro	Astro	TREM2	0.652	0	Inf	0	FALSE
CPI-SS0419B80C4	InnateDB-All	LGALS9_LRP1	simple	O00182	simple	Q07954	LGALS9	LRP1	TRUE	FALSE	TRUE	FALSE	Micro.1	Astro.3	Micro.1	Astro.3	Micro	Astro	ADAD	0.538	0	Inf	0	FALSE
CPI-SS0419B80C4	InnateDB-All	LGALS9_LRP1	simple	O00182	simple	Q07954	LGALS9	LRP1	TRUE	FALSE	TRUE	FALSE	Micro.1	Astro.3	Micro.1	Astro.3	Micro	Astro	Control	0.459	0	Inf	0	FALSE
CPI-SS0419B80C4	InnateDB-All	LGALS9_LRP1	simple	O00182	simple	Q07954	LGALS9	LRP1	TRUE	FALSE	TRUE	FALSE	Micro.1	Astro.3	Micro.1	Astro.3	Micro	Astro	Pre-sympt	0.491	0	Inf	0	FALSE
CPI-SS0419B80C4	InnateDB-All	LGALS9_LRP1	simple	O00182	simple	Q07954	LGALS9	LRP1	TRUE	FALSE	TRUE	FALSE	Micro.1	Astro.3	Micro.1	Astro.3	Micro	Astro	sAD	0.44	0	Inf	0	FALSE
CPI-SS0419B80C4	InnateDB-All	LGALS9_LRP1	simple	O00182	simple	Q07954	LGALS9	LRP1	TRUE	FALSE	TRUE	FALSE	Micro.1	Astro.3	Micro.1	Astro.3	Micro	Astro	TREM2	0.637	0	Inf	0	FALSE
CPI-SS0419B80C4	InnateDB-All	LGALS9_LRP1	simple	O00182	simple	Q07954	LGALS9	LRP1	TRUE	FALSE	TRUE	FALSE	Micro.1	Astro.4	Micro.1	Astro.4	Micro	Astro	ADAD	0.736	0	Inf	0	FALSE
CPI-SS0419B80C4	InnateDB-All	LGALS9_LRP1	simple	O00182	simple	Q07954	LGALS9	LRP1	TRUE	FALSE	TRUE	FALSE	Micro.1	Astro.4	Micro.1	Astro.4	Micro	Astro	sAD	1.133	0.018	1.74473	1	FALSE
CPI-SS0419B80C4	InnateDB-All	LGALS9_LRP1	simple	O00182	simple	Q07954	LGALS9	LRP1	TRUE	FALSE	TRUE	FALSE	Micro.1	endo.ECs	Micro.1	endo.ECs	Micro	endo	ADAD	0.261	0	Inf	0	FALSE
CPI-SS0419B80C4	InnateDB-All	LGALS9_LRP1	simple	O00182	simple	Q07954	LGALS9	LRP1	TRUE	FALSE	TRUE	FALSE	Micro.1	endo.FLCs	Micro.1	endo.FLCs	Micro	endo	ADAD	0.965	0	Inf	0	FALSE
CPI-SS0419B80C4	InnateDB-All	LGALS9_LRP1	simple	O00182	simple	Q07954	LGALS9	LRP1	TRUE	FALSE	TRUE	FALSE	Micro.1	endo.FLCs	Micro.1	endo.FLCs	Micro	endo	Control	1.067	0	Inf	0	FALSE
CPI-SS0419B80C4	InnateDB-All	LGALS9_LRP1	simple	O00182	simple	Q07954	LGALS9	LRP1	TRUE	FALSE	TRUE	FALSE	Micro.1	endo.FLCs	Micro.1	endo.FLCs	Micro	endo	sAD	1.207	0	Inf	0	FALSE
CPI-SS0419B80C4	InnateDB-All	LGALS9_LRP1	simple	O00182	simple	Q07954	LGALS9	LRP1	TRUE	FALSE	TRUE	FALSE	Micro.1	endo.FLCs	Micro.1	endo.FLCs	Micro	endo	TREM2	1.198	0	Inf	0	FALSE
CPI-SS0419B80C4	InnateDB-All	LGALS9_LRP1	simple	O00182	simple	Q07954	LGALS9	LRP1	TRUE	FALSE	TRUE	FALSE	Micro.1	endo.VSMC	Micro.1	endo.VSMC	Micro	endo	ADAD	0.498	0	Inf	0	FALSE
CPI-SS0419B80C4	InnateDB-All	LGALS9_LRP1	simple	O00182	simple	Q07954	LGALS9	LRP1	TRUE	FALSE	TRUE	FALSE	Micro.1	endo.VSMC	Micro.1	endo.VSMC	Micro	endo	Control	0.536	0	Inf	0	FALSE
CPI-SS0419B80C4	InnateDB-All	LGALS9_LRP1	simple	O00182	simple	Q07954	LGALS9	LRP1	TRUE	FALSE	TRUE	FALSE	Micro.1	endo.VSMC	Micro.1	endo.VSMC	Micro	endo	sAD	0.364	0	Inf	0	FALSE
CPI-SS0419B80C4	InnateDB-All	LGALS9_LRP1	simple	O00182	simple	Q07954	LGALS9	LRP1	TRUE	FALSE	TRUE	FALSE	Micro.1	endo.VSMC	Micro.1	endo.VSMC	Micro	endo	TREM2	0.513	0	Inf	0	FALSE
CPI-SS0419B80C4	InnateDB-All	LGALS9_LRP1	simple	O00182	simple	Q07954	LGALS9	LRP1	TRUE	FALSE	TRUE	FALSE	Micro.1	Micro.0	Micro.1	Micro.0	Micro	Micro	ADAD	0.632	0	Inf	0	FALSE
CPI-SS0419B80C4	InnateDB-All	LGALS9_LRP1	simple	O00182	simple	Q07954	LGALS9	LRP1	TRUE	FALSE	TRUE	FALSE	Micro.1	Micro.0	Micro.1	Micro.0	Micro	Micro	Control	0.512	0	Inf	0	FALSE
CPI-SS0419B80C4	InnateDB-All	LGALS9_LRP1	simple	O00182	simple	Q07954	LGALS9	LRP1	TRUE	FALSE	TRUE	FALSE	Micro.1	Micro.0	Micro.1	Micro.0	Micro	Micro	Pre-sympt	0.49	0	Inf	0	FALSE
CPI-SS0419B80C4	InnateDB-All	LGALS9_LRP1	simple	O00182	simple	Q07954	LGALS9	LRP1	TRUE	FALSE	TRUE	FALSE	Micro.1	Micro.0	Micro.1	Micro.0	Micro	Micro	sAD	0.573	0	Inf	0	FALSE
CPI-SS0419B80C4	InnateDB-All	LGALS9_LRP1	simple	O00182	simple	Q07954	LGALS9	LRP1	TRUE	FALSE	TRUE	FALSE	Micro.1	Micro.0	Micro.1	Micro.0	Micro	Micro	TREM2	0.698	0	Inf	0	FALSE
CPI-SS0419B80C4	InnateDB-All	LGALS9_LRP1	simple	O00182	simple	Q07954	LGALS9	LRP1	TRUE	FALSE	TRUE	FALSE	Micro.1	Micro.1	Micro.1	Micro.1	Micro	Micro	ADAD	0.725	0	Inf	0	FALSE
CPI-SS0419B80C4	InnateDB-All	LGALS9_LRP1	simple	O00182	simple	Q07954	LGALS9	LRP1	TRUE	FALSE	TRUE	FALSE	Micro.1	Micro.1	Micro.1	Micro.1	Micro	Micro	Control	0.606	0	Inf	0	FALSE
CPI-SS0419B80C4	InnateDB-All	LGALS9_LRP1	simple	O00182	simple	Q07954	LGALS9	LRP1	TRUE	FALSE	TRUE	FALSE	Micro.1	Micro.1	Micro.1	Micro.1	Micro	Micro	Pre-sympt	0.932	0	Inf	0	FALSE
CPI-SS0419B80C4	InnateDB-All	LGALS9_LRP1	simple	O00182	simple	Q07954	LGALS9	LRP1	TRUE	FALSE	TRUE	FALSE	Micro.1	Micro.1	Micro.1	Micro.1	Micro	Micro	sAD	0.632	0	Inf	0	FALSE
CPI-SS0419B80C4	InnateDB-All	LGALS9_LRP1	simple	O00182	simple	Q07954	LGALS9	LRP1	TRUE	FALSE	TRUE	FALSE	Micro.1	Micro.1	Micro.1	Micro.1	Micro	Micro	TREM2	0.787	0	Inf	0	FALSE
CPI-SS0419B80C4	InnateDB-All	LGALS9_LRP1	simple	O00182	simple	Q07954	LGALS9	LRP1	TRUE	FALSE	TRUE	FALSE	Micro.1	Micro.2	Micro.1	Micro.2	Micro	Micro	ADAD	0.668	0	Inf	0	FALSE
CPI-SS0419B80C4	InnateDB-All	LGALS9_LRP1	simple	O00182	simple	Q07954	LGALS9	LRP1	TRUE	FALSE	TRUE	FALSE	Micro.1	Micro.2	Micro.1	Micro.2	Micro	Micro	Control	0.482	0	Inf	0	FALSE
CPI-SS0419B80C4	InnateDB-All	LGALS9_LRP1	simple	O00182	simple	Q07954	LGALS9	LRP1	TRUE	FALSE	TRUE	FALSE	Micro.1	Micro.2	Micro.1	Micro.2	Micro	Micro	sAD	0.52	0	Inf	0	FALSE
CPI-SS0419B80C4	InnateDB-All	LGALS9_LRP1	simple	O00182	simple	Q07954	LGALS9	LRP1	TRUE	FALSE	TRUE	FALSE	Micro.1	Micro.2	Micro.1	Micro.2	Micro	Micro	TREM2	0.594	0	Inf	0	FALSE
CPI-SS0419B80C4	InnateDB-All	LGALS9_LRP1	simple	O00182	simple	Q07954	LGALS9	LRP1	TRUE	FALSE	TRUE	FALSE	Micro.1	Micro.3	Micro.1	Micro.3	Micro	Micro	ADAD	0.63	0	Inf	0	FALSE
CPI-SS0419B80C4	InnateDB-All	LGALS9_LRP1	simple	O00182	simple	Q07954	LGALS9	LRP1	TRUE	FALSE	TRUE	FALSE	Micro.1	Micro.3	Micro.1	Micro.3	Micro	Micro	Control	0.495	0	Inf	0	FALSE
CPI-SS0419B80C4	InnateDB-All	LGALS9_LRP1	simple	O00182	simple	Q07954	LGALS9	LRP1	TRUE	FALSE	TRUE	FALSE	Micro.1	Micro.3	Micro.1	Micro.3	Micro	Micro	Pre-sympt	0.642	0	Inf	0	FALSE
CPI-SS0419B80C4	InnateDB-All	LGALS9_LRP1	simple	O00182	simple	Q07954	LGALS9	LRP1	TRUE	FALSE	TRUE	FALSE	Micro.1	Micro.3	Micro.1	Micro.3	Micro	Micro	sAD	0.452	0	Inf	0	FALSE
CPI-SS0419B80C4	InnateDB-All	LGALS9_LRP1	simple	O00182	simple	Q07954	LGALS9	LRP1	TRUE	FALSE	TRUE	FALSE	Micro.1	Micro.3	Micro.1	Micro.3	Micro	Micro	TREM2	0.63	0	Inf	0	FALSE
CPI-SS0419B80C4	InnateDB-All	LGALS9_LRP1	simple	O00182	simple	Q07954	LGALS9	LRP1	TRUE	FALSE	TRUE	FALSE	Micro.1	Micro.4	Micro.1	Micro.4	Micro	Micro	ADAD	0.619	0	Inf	0	FALSE
CPI-SS0419B80C4	InnateDB-All	LGALS9_LRP1	simple	O00182	simple	Q07954	LGALS9	LRP1	TRUE	FALSE	TRUE	FALSE	Micro.1	Micro.4	Micro.1	Micro.4	Micro	Micro	sAD	0.758	0.018	1.74473	1	FALSE
CPI-SS0419B80C4	InnateDB-All	LGALS9_LRP1	simple	O00182	simple	Q07954	LGALS9	LRP1	TRUE	FALSE	TRUE	FALSE	Micro.1	Micro.4	Micro.1	Micro.4	Micro	Micro	TREM2	0.585	0	Inf	0	FALSE
CPI-SS0419B80C4	InnateDB-All	LGALS9_LRP1	simple	O00182	simple	Q07954	LGALS9	LRP1	TRUE	FALSE	TRUE	FALSE	Micro.1	Micro.5	Micro.1	Micro.5	Micro	Micro	ADAD	0.668	0	Inf	0	FALSE
CPI-SS0419B80C4	InnateDB-All	LGALS9_LRP1	simple	O00182	simple	Q07954	LGALS9	LRP1	TRUE	FALSE	TRUE	FALSE	Micro.1	Micro.5	Micro.1	Micro.5	Micro	Micro	Control	0.448	0	Inf	0	FALSE
CPI-SS0419B80C4	InnateDB-All	LGALS9_LRP1	simple	O00182	simple	Q07954	LGALS9	LRP1	TRUE	FALSE	TRUE	FALSE	Micro.1	Micro.5	Micro.1	Micro.5	Micro	Micro	sAD	0.506	0	Inf	0	FALSE
CPI-SS0419B80C4	InnateDB-All	LGALS9_LRP1	simple	O00182	simple	Q07954	LGALS9	LRP1	TRUE	FALSE	TRUE	FALSE	Micro.1	Micro.5	Micro.1	Micro.5	Micro	Micro	TREM2	0.647	0	Inf	0	FALSE
CPI-SS0419B80C4	InnateDB-All	LGALS9_LRP1	simple	O00182	simple	Q07954	LGALS9	LRP1	TRUE	FALSE	TRUE	FALSE	Micro.1	Micro.6	Micro.1	Micro.6	Micro	Micro	ADAD	0.58	0	Inf	0	FALSE
CPI-SS0419B80C4	InnateDB-All	LGALS9_LRP1	simple	O00182	simple	Q07954	LGALS9	LRP1	TRUE	FALSE	TRUE	FALSE	Micro.1	Micro.6	Micro.1	Micro.6	Micro	Micro	Control	0.346	0	Inf	0	FALSE
CPI-SS0419B80C4	InnateDB-All	LGALS9_LRP1	simple	O00182	simple	Q07954	LGALS9	LRP1	TRUE	FALSE	TRUE	FALSE	Micro.1	Micro.6	Micro.1	Micro.6	Micro	Micro	Pre-sympt	0.409	0.035	1.45593	1	FALSE
CPI-SS0419B80C4	InnateDB-All	LGALS9_LRP1	simple	O00182	simple	Q07954	LGALS9	LRP1	TRUE	FALSE	TRUE	FALSE	Micro.1	Micro.6	Micro.1	Micro.6	Micro	Micro	sAD	0.433	0	Inf	0	FALSE
CPI-SS0419B80C4	InnateDB-All	LGALS9_LRP1	simple	O00182	simple	Q07954	LGALS9	LRP1	TRUE	FALSE	TRUE	FALSE	Micro.1	Micro.6	Micro.1	Micro.6	Micro	Micro	TREM2	0.578	0	Inf	0	FALSE
CPI-SS0419B80C4	InnateDB-All	LGALS9_LRP1	simple	O00182	simple	Q07954	LGALS9	LRP1	TRUE	FALSE	TRUE	FALSE	Micro.1	Micro.7	Micro.1	Micro.7	Micro	Micro	ADAD	0.595	0	Inf	0	FALSE
CPI-SS0419B80C4	InnateDB-All	LGALS9_LRP1	simple	O00182	simple	Q07954	LGALS9	LRP1	TRUE	FALSE	TRUE	FALSE	Micro.1	Micro.7	Micro.1	Micro.7	Micro	Micro	Control	0.428	0	Inf	0	FALSE
CPI-SS0419B80C4	InnateDB-All	LGALS9_LRP1	simple	O00182	simple	Q07954	LGALS9	LRP1	TRUE	FALSE	TRUE	FALSE	Micro.1	Micro.7	Micro.1	Micro.7	Micro	Micro	Pre-sympt	0.716	0	Inf	0	FALSE
CPI-SS0419B80C4	InnateDB-All	LGALS9_LRP1	simple	O00182	simple	Q07954	LGALS9	LRP1	TRUE	FALSE	TRUE	FALSE	Micro.1	Micro.7	Micro.1	Micro.7	Micro	Micro	sAD	0.418	0	Inf	0	FALSE
CPI-SS0419B80C4	InnateDB-All	LGALS9_LRP1	simple	O00182	simple	Q07954	LGALS9	LRP1	TRUE	FALSE	TRUE	FALSE	Micro.1	Micro.7	Micro.1	Micro.7	Micro	Micro	TREM2	0.548	0	Inf	0	FALSE
CPI-SS0419B80C4	InnateDB-All	LGALS9_LRP1	simple	O00182	simple	Q07954	LGALS9	LRP1	TRUE	FALSE	TRUE	FALSE	Micro.1	Micro.8	Micro.1	Micro.8	Micro	Micro	ADAD	0.447	0	Inf	0	FALSE
CPI-SS0419B80C4	InnateDB-All	LGALS9_LRP1	simple	O00182	simple	Q07954	LGALS9	LRP1	TRUE	FALSE	TRUE	FALSE	Micro.1	NeuronE.0	Micro.1	NeuronE.0	Micro	NeuronE	ADAD	0.375	0	Inf	0	FALSE
CPI-SS0419B80C4	InnateDB-All	LGALS9_LRP1	simple	O00182	simple	Q07954	LGALS9	LRP1	TRUE	FALSE	TRUE	FALSE	Micro.1	NeuronE.0	Micro.1	NeuronE.0	Micro	NeuronE	Control	0.265	0	Inf	0	FALSE
CPI-SS0419B80C4	InnateDB-All	LGALS9_LRP1	simple	O00182	simple	Q07954	LGALS9	LRP1	TRUE	FALSE	TRUE	FALSE	Micro.1	NeuronE.0	Micro.1	NeuronE.0	Micro	NeuronE	sAD	0.27	0	Inf	0	FALSE
CPI-SS0419B80C4	InnateDB-All	LGALS9_LRP1	simple	O00182	simple	Q07954	LGALS9	LRP1	TRUE	FALSE	TRUE	FALSE	Micro.1	NeuronE.0	Micro.1	NeuronE.0	Micro	NeuronE	TREM2	0.337	0	Inf	0	FALSE
CPI-SS0419B80C4	InnateDB-All	LGALS9_LRP1	simple	O00182	simple	Q07954	LGALS9	LRP1	TRUE	FALSE	TRUE	FALSE	Micro.1	NeuronE.1	Micro.1	NeuronE.1	Micro	NeuronE	ADAD	0.424	0	Inf	0	FALSE
CPI-SS0419B80C4	InnateDB-All	LGALS9_LRP1	simple	O00182	simple	Q07954	LGALS9	LRP1	TRUE	FALSE	TRUE	FALSE	Micro.1	NeuronE.1	Micro.1	NeuronE.1	Micro	NeuronE	Control	0.262	0	Inf	0	FALSE
CPI-SS0419B80C4	InnateDB-All	LGALS9_LRP1	simple	O00182	simple	Q07954	LGALS9	LRP1	TRUE	FALSE	TRUE	FALSE	Micro.1	NeuronE.1	Micro.1	NeuronE.1	Micro	NeuronE	sAD	0.264	0	Inf	0	FALSE
CPI-SS0419B80C4	InnateDB-All	LGALS9_LRP1	simple	O00182	simple	Q07954	LGALS9	LRP1	TRUE	FALSE	TRUE	FALSE	Micro.1	NeuronE.1	Micro.1	NeuronE.1	Micro	NeuronE	TREM2	0.328	0	Inf	0	FALSE
CPI-SS0419B80C4	InnateDB-All	LGALS9_LRP1	simple	O00182	simple	Q07954	LGALS9	LRP1	TRUE	FALSE	TRUE	FALSE	Micro.1	NeuronE.2	Micro.1	NeuronE.2	Micro	NeuronE	ADAD	0.413	0	Inf	0	FALSE
CPI-SS0419B80C4	InnateDB-All	LGALS9_LRP1	simple	O00182	simple	Q07954	LGALS9	LRP1	TRUE	FALSE	TRUE	FALSE	Micro.1	NeuronE.2	Micro.1	NeuronE.2	Micro	NeuronE	Control	0.297	0	Inf	0	FALSE
CPI-SS0419B80C4	InnateDB-All	LGALS9_LRP1	simple	O00182	simple	Q07954	LGALS9	LRP1	TRUE	FALSE	TRUE	FALSE	Micro.1	NeuronE.2	Micro.1	NeuronE.2	Micro	NeuronE	sAD	0.316	0	Inf	0	FALSE
CPI-SS0419B80C4	InnateDB-All	LGALS9_LRP1	simple	O00182	simple	Q07954	LGALS9	LRP1	TRUE	FALSE	TRUE	FALSE	Micro.1	NeuronE.2	Micro.1	NeuronE.2	Micro	NeuronE	TREM2	0.367	0	Inf	0	FALSE
CPI-SS0419B80C4	InnateDB-All	LGALS9_LRP1	simple	O00182	simple	Q07954	LGALS9	LRP1	TRUE	FALSE	TRUE	FALSE	Micro.1	NeuronE.6	Micro.1	NeuronE.6	Micro	NeuronE	ADAD	0.372	0	Inf	0	FALSE
CPI-SS0419B80C4	InnateDB-All	LGALS9_LRP1	simple	O00182	simple	Q07954	LGALS9	LRP1	TRUE	FALSE	TRUE	FALSE	Micro.1	NeuronE.6	Micro.1	NeuronE.6	Micro	NeuronE	Control	0.257	0	Inf	0	FALSE
CPI-SS0419B80C4	InnateDB-All	LGALS9_LRP1	simple	O00182	simple	Q07954	LGALS9	LRP1	TRUE	FALSE	TRUE	FALSE	Micro.1	NeuronE.6	Micro.1	NeuronE.6	Micro	NeuronE	sAD	0.273	0	Inf	0	FALSE
CPI-SS0419B80C4	InnateDB-All	LGALS9_LRP1	simple	O00182	simple	Q07954	LGALS9	LRP1	TRUE	FALSE	TRUE	FALSE	Micro.1	NeuronE.6	Micro.1	NeuronE.6	Micro	NeuronE	TREM2	0.302	0	Inf	0	FALSE
CPI-SS0419B80C4	InnateDB-All	LGALS9_LRP1	simple	O00182	simple	Q07954	LGALS9	LRP1	TRUE	FALSE	TRUE	FALSE	Micro.1	NeuronI.3	Micro.1	NeuronI.3	Micro	NeuronI	ADAD	0.429	0	Inf	0	FALSE
CPI-SS0419B80C4	InnateDB-All	LGALS9_LRP1	simple	O00182	simple	Q07954	LGALS9	LRP1	TRUE	FALSE	TRUE	FALSE	Micro.1	NeuronI.3	Micro.1	NeuronI.3	Micro	NeuronI	Control	0.288	0	Inf	0	FALSE
CPI-SS0419B80C4	InnateDB-All	LGALS9_LRP1	simple	O00182	simple	Q07954	LGALS9	LRP1	TRUE	FALSE	TRUE	FALSE	Micro.1	NeuronI.3	Micro.1	NeuronI.3	Micro	NeuronI	sAD	0.305	0	Inf	0	FALSE
CPI-SS0419B80C4	InnateDB-All	LGALS9_LRP1	simple	O00182	simple	Q07954	LGALS9	LRP1	TRUE	FALSE	TRUE	FALSE	Micro.1	NeuronI.3	Micro.1	NeuronI.3	Micro	NeuronI	TREM2	0.382	0	Inf	0	FALSE
CPI-SS0419B80C4	InnateDB-All	LGALS9_LRP1	simple	O00182	simple	Q07954	LGALS9	LRP1	TRUE	FALSE	TRUE	FALSE	Micro.1	NeuronI.4	Micro.1	NeuronI.4	Micro	NeuronI	ADAD	0.351	0	Inf	0	FALSE
CPI-SS0419B80C4	InnateDB-All	LGALS9_LRP1	simple	O00182	simple	Q07954	LGALS9	LRP1	TRUE	FALSE	TRUE	FALSE	Micro.1	NeuronI.4	Micro.1	NeuronI.4	Micro	NeuronI	Control	0.255	0	Inf	0	FALSE
CPI-SS0419B80C4	InnateDB-All	LGALS9_LRP1	simple	O00182	simple	Q07954	LGALS9	LRP1	TRUE	FALSE	TRUE	FALSE	Micro.1	NeuronI.4	Micro.1	NeuronI.4	Micro	NeuronI	sAD	0.253	0	Inf	0	FALSE
CPI-SS0419B80C4	InnateDB-All	LGALS9_LRP1	simple	O00182	simple	Q07954	LGALS9	LRP1	TRUE	FALSE	TRUE	FALSE	Micro.1	NeuronI.4	Micro.1	NeuronI.4	Micro	NeuronI	TREM2	0.312	0	Inf	0	FALSE
CPI-SS0419B80C4	InnateDB-All	LGALS9_LRP1	simple	O00182	simple	Q07954	LGALS9	LRP1	TRUE	FALSE	TRUE	FALSE	Micro.1	NeuronI.5	Micro.1	NeuronI.5	Micro	NeuronI	ADAD	0.392	0	Inf	0	FALSE
CPI-SS0419B80C4	InnateDB-All	LGALS9_LRP1	simple	O00182	simple	Q07954	LGALS9	LRP1	TRUE	FALSE	TRUE	FALSE	Micro.1	NeuronI.5	Micro.1	NeuronI.5	Micro	NeuronI	Control	0.243	0	Inf	0	FALSE
CPI-SS0419B80C4	InnateDB-All	LGALS9_LRP1	simple	O00182	simple	Q07954	LGALS9	LRP1	TRUE	FALSE	TRUE	FALSE	Micro.1	NeuronI.5	Micro.1	NeuronI.5	Micro	NeuronI	sAD	0.295	0	Inf	0	FALSE
CPI-SS0419B80C4	InnateDB-All	LGALS9_LRP1	simple	O00182	simple	Q07954	LGALS9	LRP1	TRUE	FALSE	TRUE	FALSE	Micro.1	NeuronI.5	Micro.1	NeuronI.5	Micro	NeuronI	TREM2	0.344	0	Inf	0	FALSE
CPI-SS0419B80C4	InnateDB-All	LGALS9_LRP1	simple	O00182	simple	Q07954	LGALS9	LRP1	TRUE	FALSE	TRUE	FALSE	Micro.1	Oligo.6	Micro.1	Oligo.6	Micro	Oligo	Control	0.19	0	Inf	0	FALSE
CPI-SS0419B80C4	InnateDB-All	LGALS9_LRP1	simple	O00182	simple	Q07954	LGALS9	LRP1	TRUE	FALSE	TRUE	FALSE	Micro.1	OPC.0	Micro.1	OPC.0	Micro	OPC	ADAD	0.896	0	Inf	0	FALSE
CPI-SS0419B80C4	InnateDB-All	LGALS9_LRP1	simple	O00182	simple	Q07954	LGALS9	LRP1	TRUE	FALSE	TRUE	FALSE	Micro.1	OPC.0	Micro.1	OPC.0	Micro	OPC	Control	0.846	0	Inf	0	FALSE
CPI-SS0419B80C4	InnateDB-All	LGALS9_LRP1	simple	O00182	simple	Q07954	LGALS9	LRP1	TRUE	FALSE	TRUE	FALSE	Micro.1	OPC.0	Micro.1	OPC.0	Micro	OPC	Pre-sympt	0.73	0	Inf	0	FALSE
CPI-SS0419B80C4	InnateDB-All	LGALS9_LRP1	simple	O00182	simple	Q07954	LGALS9	LRP1	TRUE	FALSE	TRUE	FALSE	Micro.1	OPC.0	Micro.1	OPC.0	Micro	OPC	sAD	0.759	0	Inf	0	FALSE
CPI-SS0419B80C4	InnateDB-All	LGALS9_LRP1	simple	O00182	simple	Q07954	LGALS9	LRP1	TRUE	FALSE	TRUE	FALSE	Micro.1	OPC.0	Micro.1	OPC.0	Micro	OPC	TREM2	1.003	0	Inf	0	FALSE
CPI-SS0419B80C4	InnateDB-All	LGALS9_LRP1	simple	O00182	simple	Q07954	LGALS9	LRP1	TRUE	FALSE	TRUE	FALSE	Micro.1	OPC.1	Micro.1	OPC.1	Micro	OPC	ADAD	0.759	0	Inf	0	FALSE
CPI-SS0419B80C4	InnateDB-All	LGALS9_LRP1	simple	O00182	simple	Q07954	LGALS9	LRP1	TRUE	FALSE	TRUE	FALSE	Micro.1	OPC.1	Micro.1	OPC.1	Micro	OPC	Control	0.744	0	Inf	0	FALSE
CPI-SS0419B80C4	InnateDB-All	LGALS9_LRP1	simple	O00182	simple	Q07954	LGALS9	LRP1	TRUE	FALSE	TRUE	FALSE	Micro.1	OPC.1	Micro.1	OPC.1	Micro	OPC	Pre-sympt	0.689	0	Inf	0	FALSE
CPI-SS0419B80C4	InnateDB-All	LGALS9_LRP1	simple	O00182	simple	Q07954	LGALS9	LRP1	TRUE	FALSE	TRUE	FALSE	Micro.1	OPC.1	Micro.1	OPC.1	Micro	OPC	sAD	0.692	0	Inf	0	FALSE
CPI-SS0419B80C4	InnateDB-All	LGALS9_LRP1	simple	O00182	simple	Q07954	LGALS9	LRP1	TRUE	FALSE	TRUE	FALSE	Micro.1	OPC.1	Micro.1	OPC.1	Micro	OPC	TREM2	0.72	0	Inf	0	FALSE
CPI-SS0419B80C4	InnateDB-All	LGALS9_LRP1	simple	O00182	simple	Q07954	LGALS9	LRP1	TRUE	FALSE	TRUE	FALSE	Micro.1	OPC.2	Micro.1	OPC.2	Micro	OPC	ADAD	0.527	0	Inf	0	FALSE
CPI-SS0419B80C4	InnateDB-All	LGALS9_LRP1	simple	O00182	simple	Q07954	LGALS9	LRP1	TRUE	FALSE	TRUE	FALSE	Micro.1	OPC.2	Micro.1	OPC.2	Micro	OPC	Control	0.523	0	Inf	0	FALSE
CPI-SS0419B80C4	InnateDB-All	LGALS9_LRP1	simple	O00182	simple	Q07954	LGALS9	LRP1	TRUE	FALSE	TRUE	FALSE	Micro.1	OPC.2	Micro.1	OPC.2	Micro	OPC	Pre-sympt	0.508	0.036	1.4437	1	FALSE
CPI-SS0419B80C4	InnateDB-All	LGALS9_LRP1	simple	O00182	simple	Q07954	LGALS9	LRP1	TRUE	FALSE	TRUE	FALSE	Micro.1	OPC.2	Micro.1	OPC.2	Micro	OPC	sAD	0.466	0	Inf	0	FALSE
CPI-SS0419B80C4	InnateDB-All	LGALS9_LRP1	simple	O00182	simple	Q07954	LGALS9	LRP1	TRUE	FALSE	TRUE	FALSE	Micro.1	OPC.2	Micro.1	OPC.2	Micro	OPC	TREM2	0.695	0	Inf	0	FALSE
CPI-SS0419B80C4	InnateDB-All	LGALS9_LRP1	simple	O00182	simple	Q07954	LGALS9	LRP1	TRUE	FALSE	TRUE	FALSE	Micro.1	OPC.3	Micro.1	OPC.3	Micro	OPC	ADAD	0.75	0	Inf	0	FALSE
CPI-SS0419B80C4	InnateDB-All	LGALS9_LRP1	simple	O00182	simple	Q07954	LGALS9	LRP1	TRUE	FALSE	TRUE	FALSE	Micro.1	OPC.3	Micro.1	OPC.3	Micro	OPC	Control	0.834	0	Inf	0	FALSE
CPI-SS0419B80C4	InnateDB-All	LGALS9_LRP1	simple	O00182	simple	Q07954	LGALS9	LRP1	TRUE	FALSE	TRUE	FALSE	Micro.1	OPC.3	Micro.1	OPC.3	Micro	OPC	Pre-sympt	0.716	0.018	1.74473	1	FALSE
CPI-SS0419B80C4	InnateDB-All	LGALS9_LRP1	simple	O00182	simple	Q07954	LGALS9	LRP1	TRUE	FALSE	TRUE	FALSE	Micro.1	OPC.3	Micro.1	OPC.3	Micro	OPC	sAD	0.772	0	Inf	0	FALSE
CPI-SS0419B80C4	InnateDB-All	LGALS9_LRP1	simple	O00182	simple	Q07954	LGALS9	LRP1	TRUE	FALSE	TRUE	FALSE	Micro.1	OPC.3	Micro.1	OPC.3	Micro	OPC	TREM2	0.809	0	Inf	0	FALSE
CPI-SS0419B80C4	InnateDB-All	LGALS9_LRP1	simple	O00182	simple	Q07954	LGALS9	LRP1	TRUE	FALSE	TRUE	FALSE	Micro.1	OPC.4	Micro.1	OPC.4	Micro	OPC	ADAD	0.567	0	Inf	0	FALSE
CPI-SS0419B80C4	InnateDB-All	LGALS9_LRP1	simple	O00182	simple	Q07954	LGALS9	LRP1	TRUE	FALSE	TRUE	FALSE	Micro.1	OPC.4	Micro.1	OPC.4	Micro	OPC	sAD	0.769	0	Inf	0	FALSE
CPI-SS0419B80C4	InnateDB-All	LGALS9_LRP1	simple	O00182	simple	Q07954	LGALS9	LRP1	TRUE	FALSE	TRUE	FALSE	Micro.1	OPC.4	Micro.1	OPC.4	Micro	OPC	TREM2	0.794	0	Inf	0	FALSE
CPI-SS0419B80C4	InnateDB-All	LGALS9_LRP1	simple	O00182	simple	Q07954	LGALS9	LRP1	TRUE	FALSE	TRUE	FALSE	Micro.1	OPC.5	Micro.1	OPC.5	Micro	OPC	ADAD	0.667	0	Inf	0	FALSE
CPI-SS0419B80C4	InnateDB-All	LGALS9_LRP1	simple	O00182	simple	Q07954	LGALS9	LRP1	TRUE	FALSE	TRUE	FALSE	Micro.1	OPC.5	Micro.1	OPC.5	Micro	OPC	sAD	0.776	0	Inf	0	FALSE
CPI-SS0419B80C4	InnateDB-All	LGALS9_LRP1	simple	O00182	simple	Q07954	LGALS9	LRP1	TRUE	FALSE	TRUE	FALSE	Micro.1	OPC.5	Micro.1	OPC.5	Micro	OPC	TREM2	0.911	0	Inf	0	FALSE
CPI-SS0419B80C4	InnateDB-All	LGALS9_LRP1	simple	O00182	simple	Q07954	LGALS9	LRP1	TRUE	FALSE	TRUE	FALSE	Micro.1	OPC.6	Micro.1	OPC.6	Micro	OPC	ADAD	0.663	0	Inf	0	FALSE
CPI-SS0419B80C4	InnateDB-All	LGALS9_LRP1	simple	O00182	simple	Q07954	LGALS9	LRP1	TRUE	FALSE	TRUE	FALSE	Micro.1	OPC.6	Micro.1	OPC.6	Micro	OPC	sAD	0.633	0.018	1.74473	1	FALSE
CPI-SS0419B80C4	InnateDB-All	LGALS9_LRP1	simple	O00182	simple	Q07954	LGALS9	LRP1	TRUE	FALSE	TRUE	FALSE	Micro.2	Astro.0	Micro.2	Astro.0	Micro	Astro	ADAD	0.555	0	Inf	0	FALSE
CPI-SS0419B80C4	InnateDB-All	LGALS9_LRP1	simple	O00182	simple	Q07954	LGALS9	LRP1	TRUE	FALSE	TRUE	FALSE	Micro.2	Astro.0	Micro.2	Astro.0	Micro	Astro	Control	0.643	0	Inf	0	FALSE
CPI-SS0419B80C4	InnateDB-All	LGALS9_LRP1	simple	O00182	simple	Q07954	LGALS9	LRP1	TRUE	FALSE	TRUE	FALSE	Micro.2	Astro.0	Micro.2	Astro.0	Micro	Astro	Pre-sympt	0.681	0	Inf	0	FALSE
CPI-SS0419B80C4	InnateDB-All	LGALS9_LRP1	simple	O00182	simple	Q07954	LGALS9	LRP1	TRUE	FALSE	TRUE	FALSE	Micro.2	Astro.0	Micro.2	Astro.0	Micro	Astro	sAD	0.568	0	Inf	0	FALSE
CPI-SS0419B80C4	InnateDB-All	LGALS9_LRP1	simple	O00182	simple	Q07954	LGALS9	LRP1	TRUE	FALSE	TRUE	FALSE	Micro.2	Astro.0	Micro.2	Astro.0	Micro	Astro	TREM2	0.682	0	Inf	0	FALSE
CPI-SS0419B80C4	InnateDB-All	LGALS9_LRP1	simple	O00182	simple	Q07954	LGALS9	LRP1	TRUE	FALSE	TRUE	FALSE	Micro.2	Astro.1	Micro.2	Astro.1	Micro	Astro	ADAD	0.381	0	Inf	0	FALSE
CPI-SS0419B80C4	InnateDB-All	LGALS9_LRP1	simple	O00182	simple	Q07954	LGALS9	LRP1	TRUE	FALSE	TRUE	FALSE	Micro.2	Astro.1	Micro.2	Astro.1	Micro	Astro	Control	0.511	0	Inf	0	FALSE
CPI-SS0419B80C4	InnateDB-All	LGALS9_LRP1	simple	O00182	simple	Q07954	LGALS9	LRP1	TRUE	FALSE	TRUE	FALSE	Micro.2	Astro.1	Micro.2	Astro.1	Micro	Astro	Pre-sympt	0.484	0	Inf	0	FALSE
CPI-SS0419B80C4	InnateDB-All	LGALS9_LRP1	simple	O00182	simple	Q07954	LGALS9	LRP1	TRUE	FALSE	TRUE	FALSE	Micro.2	Astro.1	Micro.2	Astro.1	Micro	Astro	sAD	0.437	0	Inf	0	FALSE
CPI-SS0419B80C4	InnateDB-All	LGALS9_LRP1	simple	O00182	simple	Q07954	LGALS9	LRP1	TRUE	FALSE	TRUE	FALSE	Micro.2	Astro.1	Micro.2	Astro.1	Micro	Astro	TREM2	0.483	0	Inf	0	FALSE
CPI-SS0419B80C4	InnateDB-All	LGALS9_LRP1	simple	O00182	simple	Q07954	LGALS9	LRP1	TRUE	FALSE	TRUE	FALSE	Micro.2	Astro.2	Micro.2	Astro.2	Micro	Astro	ADAD	0.547	0	Inf	0	FALSE
CPI-SS0419B80C4	InnateDB-All	LGALS9_LRP1	simple	O00182	simple	Q07954	LGALS9	LRP1	TRUE	FALSE	TRUE	FALSE	Micro.2	Astro.2	Micro.2	Astro.2	Micro	Astro	sAD	0.446	0	Inf	0	FALSE
CPI-SS0419B80C4	InnateDB-All	LGALS9_LRP1	simple	O00182	simple	Q07954	LGALS9	LRP1	TRUE	FALSE	TRUE	FALSE	Micro.2	Astro.2	Micro.2	Astro.2	Micro	Astro	TREM2	0.627	0	Inf	0	FALSE
CPI-SS0419B80C4	InnateDB-All	LGALS9_LRP1	simple	O00182	simple	Q07954	LGALS9	LRP1	TRUE	FALSE	TRUE	FALSE	Micro.2	Astro.3	Micro.2	Astro.3	Micro	Astro	ADAD	0.452	0	Inf	0	FALSE
CPI-SS0419B80C4	InnateDB-All	LGALS9_LRP1	simple	O00182	simple	Q07954	LGALS9	LRP1	TRUE	FALSE	TRUE	FALSE	Micro.2	Astro.3	Micro.2	Astro.3	Micro	Astro	Control	0.547	0	Inf	0	FALSE
CPI-SS0419B80C4	InnateDB-All	LGALS9_LRP1	simple	O00182	simple	Q07954	LGALS9	LRP1	TRUE	FALSE	TRUE	FALSE	Micro.2	Astro.3	Micro.2	Astro.3	Micro	Astro	Pre-sympt	0.567	0	Inf	0	FALSE
CPI-SS0419B80C4	InnateDB-All	LGALS9_LRP1	simple	O00182	simple	Q07954	LGALS9	LRP1	TRUE	FALSE	TRUE	FALSE	Micro.2	Astro.3	Micro.2	Astro.3	Micro	Astro	sAD	0.442	0	Inf	0	FALSE
CPI-SS0419B80C4	InnateDB-All	LGALS9_LRP1	simple	O00182	simple	Q07954	LGALS9	LRP1	TRUE	FALSE	TRUE	FALSE	Micro.2	Astro.3	Micro.2	Astro.3	Micro	Astro	TREM2	0.612	0	Inf	0	FALSE
CPI-SS0419B80C4	InnateDB-All	LGALS9_LRP1	simple	O00182	simple	Q07954	LGALS9	LRP1	TRUE	FALSE	TRUE	FALSE	Micro.2	Astro.4	Micro.2	Astro.4	Micro	Astro	ADAD	0.65	0	Inf	0	FALSE
CPI-SS0419B80C4	InnateDB-All	LGALS9_LRP1	simple	O00182	simple	Q07954	LGALS9	LRP1	TRUE	FALSE	TRUE	FALSE	Micro.2	Astro.4	Micro.2	Astro.4	Micro	Astro	sAD	1.136	0.018	1.74473	1	FALSE
CPI-SS0419B80C4	InnateDB-All	LGALS9_LRP1	simple	O00182	simple	Q07954	LGALS9	LRP1	TRUE	FALSE	TRUE	FALSE	Micro.2	endo.FLCs	Micro.2	endo.FLCs	Micro	endo	ADAD	0.879	0	Inf	0	FALSE
CPI-SS0419B80C4	InnateDB-All	LGALS9_LRP1	simple	O00182	simple	Q07954	LGALS9	LRP1	TRUE	FALSE	TRUE	FALSE	Micro.2	endo.FLCs	Micro.2	endo.FLCs	Micro	endo	Control	1.156	0	Inf	0	FALSE
CPI-SS0419B80C4	InnateDB-All	LGALS9_LRP1	simple	O00182	simple	Q07954	LGALS9	LRP1	TRUE	FALSE	TRUE	FALSE	Micro.2	endo.FLCs	Micro.2	endo.FLCs	Micro	endo	sAD	1.21	0	Inf	0	FALSE
CPI-SS0419B80C4	InnateDB-All	LGALS9_LRP1	simple	O00182	simple	Q07954	LGALS9	LRP1	TRUE	FALSE	TRUE	FALSE	Micro.2	endo.FLCs	Micro.2	endo.FLCs	Micro	endo	TREM2	1.174	0	Inf	0	FALSE
CPI-SS0419B80C4	InnateDB-All	LGALS9_LRP1	simple	O00182	simple	Q07954	LGALS9	LRP1	TRUE	FALSE	TRUE	FALSE	Micro.2	endo.VSMC	Micro.2	endo.VSMC	Micro	endo	ADAD	0.413	0	Inf	0	FALSE
CPI-SS0419B80C4	InnateDB-All	LGALS9_LRP1	simple	O00182	simple	Q07954	LGALS9	LRP1	TRUE	FALSE	TRUE	FALSE	Micro.2	endo.VSMC	Micro.2	endo.VSMC	Micro	endo	Control	0.624	0	Inf	0	FALSE
CPI-SS0419B80C4	InnateDB-All	LGALS9_LRP1	simple	O00182	simple	Q07954	LGALS9	LRP1	TRUE	FALSE	TRUE	FALSE	Micro.2	endo.VSMC	Micro.2	endo.VSMC	Micro	endo	sAD	0.366	0	Inf	0	FALSE
CPI-SS0419B80C4	InnateDB-All	LGALS9_LRP1	simple	O00182	simple	Q07954	LGALS9	LRP1	TRUE	FALSE	TRUE	FALSE	Micro.2	endo.VSMC	Micro.2	endo.VSMC	Micro	endo	TREM2	0.488	0	Inf	0	FALSE
CPI-SS0419B80C4	InnateDB-All	LGALS9_LRP1	simple	O00182	simple	Q07954	LGALS9	LRP1	TRUE	FALSE	TRUE	FALSE	Micro.2	Micro.0	Micro.2	Micro.0	Micro	Micro	ADAD	0.546	0	Inf	0	FALSE
CPI-SS0419B80C4	InnateDB-All	LGALS9_LRP1	simple	O00182	simple	Q07954	LGALS9	LRP1	TRUE	FALSE	TRUE	FALSE	Micro.2	Micro.0	Micro.2	Micro.0	Micro	Micro	Control	0.6	0	Inf	0	FALSE
CPI-SS0419B80C4	InnateDB-All	LGALS9_LRP1	simple	O00182	simple	Q07954	LGALS9	LRP1	TRUE	FALSE	TRUE	FALSE	Micro.2	Micro.0	Micro.2	Micro.0	Micro	Micro	Pre-sympt	0.566	0	Inf	0	FALSE
CPI-SS0419B80C4	InnateDB-All	LGALS9_LRP1	simple	O00182	simple	Q07954	LGALS9	LRP1	TRUE	FALSE	TRUE	FALSE	Micro.2	Micro.0	Micro.2	Micro.0	Micro	Micro	sAD	0.576	0	Inf	0	FALSE
CPI-SS0419B80C4	InnateDB-All	LGALS9_LRP1	simple	O00182	simple	Q07954	LGALS9	LRP1	TRUE	FALSE	TRUE	FALSE	Micro.2	Micro.0	Micro.2	Micro.0	Micro	Micro	TREM2	0.673	0	Inf	0	FALSE
CPI-SS0419B80C4	InnateDB-All	LGALS9_LRP1	simple	O00182	simple	Q07954	LGALS9	LRP1	TRUE	FALSE	TRUE	FALSE	Micro.2	Micro.1	Micro.2	Micro.1	Micro	Micro	ADAD	0.64	0	Inf	0	FALSE
CPI-SS0419B80C4	InnateDB-All	LGALS9_LRP1	simple	O00182	simple	Q07954	LGALS9	LRP1	TRUE	FALSE	TRUE	FALSE	Micro.2	Micro.1	Micro.2	Micro.1	Micro	Micro	Control	0.694	0	Inf	0	FALSE
CPI-SS0419B80C4	InnateDB-All	LGALS9_LRP1	simple	O00182	simple	Q07954	LGALS9	LRP1	TRUE	FALSE	TRUE	FALSE	Micro.2	Micro.1	Micro.2	Micro.1	Micro	Micro	Pre-sympt	1.008	0	Inf	0	FALSE
CPI-SS0419B80C4	InnateDB-All	LGALS9_LRP1	simple	O00182	simple	Q07954	LGALS9	LRP1	TRUE	FALSE	TRUE	FALSE	Micro.2	Micro.1	Micro.2	Micro.1	Micro	Micro	sAD	0.635	0	Inf	0	FALSE
CPI-SS0419B80C4	InnateDB-All	LGALS9_LRP1	simple	O00182	simple	Q07954	LGALS9	LRP1	TRUE	FALSE	TRUE	FALSE	Micro.2	Micro.1	Micro.2	Micro.1	Micro	Micro	TREM2	0.762	0	Inf	0	FALSE
CPI-SS0419B80C4	InnateDB-All	LGALS9_LRP1	simple	O00182	simple	Q07954	LGALS9	LRP1	TRUE	FALSE	TRUE	FALSE	Micro.2	Micro.2	Micro.2	Micro.2	Micro	Micro	ADAD	0.582	0	Inf	0	FALSE
CPI-SS0419B80C4	InnateDB-All	LGALS9_LRP1	simple	O00182	simple	Q07954	LGALS9	LRP1	TRUE	FALSE	TRUE	FALSE	Micro.2	Micro.2	Micro.2	Micro.2	Micro	Micro	Control	0.57	0	Inf	0	FALSE
CPI-SS0419B80C4	InnateDB-All	LGALS9_LRP1	simple	O00182	simple	Q07954	LGALS9	LRP1	TRUE	FALSE	TRUE	FALSE	Micro.2	Micro.2	Micro.2	Micro.2	Micro	Micro	sAD	0.523	0	Inf	0	FALSE
CPI-SS0419B80C4	InnateDB-All	LGALS9_LRP1	simple	O00182	simple	Q07954	LGALS9	LRP1	TRUE	FALSE	TRUE	FALSE	Micro.2	Micro.2	Micro.2	Micro.2	Micro	Micro	TREM2	0.569	0	Inf	0	FALSE
CPI-SS0419B80C4	InnateDB-All	LGALS9_LRP1	simple	O00182	simple	Q07954	LGALS9	LRP1	TRUE	FALSE	TRUE	FALSE	Micro.2	Micro.3	Micro.2	Micro.3	Micro	Micro	ADAD	0.544	0	Inf	0	FALSE
CPI-SS0419B80C4	InnateDB-All	LGALS9_LRP1	simple	O00182	simple	Q07954	LGALS9	LRP1	TRUE	FALSE	TRUE	FALSE	Micro.2	Micro.3	Micro.2	Micro.3	Micro	Micro	Control	0.583	0	Inf	0	FALSE
CPI-SS0419B80C4	InnateDB-All	LGALS9_LRP1	simple	O00182	simple	Q07954	LGALS9	LRP1	TRUE	FALSE	TRUE	FALSE	Micro.2	Micro.3	Micro.2	Micro.3	Micro	Micro	Pre-sympt	0.718	0	Inf	0	FALSE
CPI-SS0419B80C4	InnateDB-All	LGALS9_LRP1	simple	O00182	simple	Q07954	LGALS9	LRP1	TRUE	FALSE	TRUE	FALSE	Micro.2	Micro.3	Micro.2	Micro.3	Micro	Micro	sAD	0.454	0	Inf	0	FALSE
CPI-SS0419B80C4	InnateDB-All	LGALS9_LRP1	simple	O00182	simple	Q07954	LGALS9	LRP1	TRUE	FALSE	TRUE	FALSE	Micro.2	Micro.3	Micro.2	Micro.3	Micro	Micro	TREM2	0.605	0	Inf	0	FALSE
CPI-SS0419B80C4	InnateDB-All	LGALS9_LRP1	simple	O00182	simple	Q07954	LGALS9	LRP1	TRUE	FALSE	TRUE	FALSE	Micro.2	Micro.4	Micro.2	Micro.4	Micro	Micro	ADAD	0.533	0	Inf	0	FALSE
CPI-SS0419B80C4	InnateDB-All	LGALS9_LRP1	simple	O00182	simple	Q07954	LGALS9	LRP1	TRUE	FALSE	TRUE	FALSE	Micro.2	Micro.4	Micro.2	Micro.4	Micro	Micro	sAD	0.761	0.018	1.74473	1	FALSE
CPI-SS0419B80C4	InnateDB-All	LGALS9_LRP1	simple	O00182	simple	Q07954	LGALS9	LRP1	TRUE	FALSE	TRUE	FALSE	Micro.2	Micro.4	Micro.2	Micro.4	Micro	Micro	TREM2	0.56	0	Inf	0	FALSE
CPI-SS0419B80C4	InnateDB-All	LGALS9_LRP1	simple	O00182	simple	Q07954	LGALS9	LRP1	TRUE	FALSE	TRUE	FALSE	Micro.2	Micro.5	Micro.2	Micro.5	Micro	Micro	ADAD	0.583	0	Inf	0	FALSE
CPI-SS0419B80C4	InnateDB-All	LGALS9_LRP1	simple	O00182	simple	Q07954	LGALS9	LRP1	TRUE	FALSE	TRUE	FALSE	Micro.2	Micro.5	Micro.2	Micro.5	Micro	Micro	Control	0.536	0	Inf	0	FALSE
CPI-SS0419B80C4	InnateDB-All	LGALS9_LRP1	simple	O00182	simple	Q07954	LGALS9	LRP1	TRUE	FALSE	TRUE	FALSE	Micro.2	Micro.5	Micro.2	Micro.5	Micro	Micro	sAD	0.509	0	Inf	0	FALSE
CPI-SS0419B80C4	InnateDB-All	LGALS9_LRP1	simple	O00182	simple	Q07954	LGALS9	LRP1	TRUE	FALSE	TRUE	FALSE	Micro.2	Micro.5	Micro.2	Micro.5	Micro	Micro	TREM2	0.623	0	Inf	0	FALSE
CPI-SS0419B80C4	InnateDB-All	LGALS9_LRP1	simple	O00182	simple	Q07954	LGALS9	LRP1	TRUE	FALSE	TRUE	FALSE	Micro.2	Micro.6	Micro.2	Micro.6	Micro	Micro	ADAD	0.494	0	Inf	0	FALSE
CPI-SS0419B80C4	InnateDB-All	LGALS9_LRP1	simple	O00182	simple	Q07954	LGALS9	LRP1	TRUE	FALSE	TRUE	FALSE	Micro.2	Micro.6	Micro.2	Micro.6	Micro	Micro	Control	0.435	0	Inf	0	FALSE
CPI-SS0419B80C4	InnateDB-All	LGALS9_LRP1	simple	O00182	simple	Q07954	LGALS9	LRP1	TRUE	FALSE	TRUE	FALSE	Micro.2	Micro.6	Micro.2	Micro.6	Micro	Micro	Pre-sympt	0.485	0	Inf	0	FALSE
CPI-SS0419B80C4	InnateDB-All	LGALS9_LRP1	simple	O00182	simple	Q07954	LGALS9	LRP1	TRUE	FALSE	TRUE	FALSE	Micro.2	Micro.6	Micro.2	Micro.6	Micro	Micro	sAD	0.436	0	Inf	0	FALSE
CPI-SS0419B80C4	InnateDB-All	LGALS9_LRP1	simple	O00182	simple	Q07954	LGALS9	LRP1	TRUE	FALSE	TRUE	FALSE	Micro.2	Micro.6	Micro.2	Micro.6	Micro	Micro	TREM2	0.553	0	Inf	0	FALSE
CPI-SS0419B80C4	InnateDB-All	LGALS9_LRP1	simple	O00182	simple	Q07954	LGALS9	LRP1	TRUE	FALSE	TRUE	FALSE	Micro.2	Micro.7	Micro.2	Micro.7	Micro	Micro	ADAD	0.51	0	Inf	0	FALSE
CPI-SS0419B80C4	InnateDB-All	LGALS9_LRP1	simple	O00182	simple	Q07954	LGALS9	LRP1	TRUE	FALSE	TRUE	FALSE	Micro.2	Micro.7	Micro.2	Micro.7	Micro	Micro	Control	0.517	0	Inf	0	FALSE
CPI-SS0419B80C4	InnateDB-All	LGALS9_LRP1	simple	O00182	simple	Q07954	LGALS9	LRP1	TRUE	FALSE	TRUE	FALSE	Micro.2	Micro.7	Micro.2	Micro.7	Micro	Micro	Pre-sympt	0.792	0	Inf	0	FALSE
CPI-SS0419B80C4	InnateDB-All	LGALS9_LRP1	simple	O00182	simple	Q07954	LGALS9	LRP1	TRUE	FALSE	TRUE	FALSE	Micro.2	Micro.7	Micro.2	Micro.7	Micro	Micro	sAD	0.42	0	Inf	0	FALSE
CPI-SS0419B80C4	InnateDB-All	LGALS9_LRP1	simple	O00182	simple	Q07954	LGALS9	LRP1	TRUE	FALSE	TRUE	FALSE	Micro.2	Micro.7	Micro.2	Micro.7	Micro	Micro	TREM2	0.523	0	Inf	0	FALSE
CPI-SS0419B80C4	InnateDB-All	LGALS9_LRP1	simple	O00182	simple	Q07954	LGALS9	LRP1	TRUE	FALSE	TRUE	FALSE	Micro.2	Micro.8	Micro.2	Micro.8	Micro	Micro	ADAD	0.361	0	Inf	0	FALSE
CPI-SS0419B80C4	InnateDB-All	LGALS9_LRP1	simple	O00182	simple	Q07954	LGALS9	LRP1	TRUE	FALSE	TRUE	FALSE	Micro.2	NeuronE.0	Micro.2	NeuronE.0	Micro	NeuronE	ADAD	0.289	0	Inf	0	FALSE
CPI-SS0419B80C4	InnateDB-All	LGALS9_LRP1	simple	O00182	simple	Q07954	LGALS9	LRP1	TRUE	FALSE	TRUE	FALSE	Micro.2	NeuronE.0	Micro.2	NeuronE.0	Micro	NeuronE	Control	0.353	0	Inf	0	FALSE
CPI-SS0419B80C4	InnateDB-All	LGALS9_LRP1	simple	O00182	simple	Q07954	LGALS9	LRP1	TRUE	FALSE	TRUE	FALSE	Micro.2	NeuronE.0	Micro.2	NeuronE.0	Micro	NeuronE	Pre-sympt	0.31	0.036	1.4437	1	FALSE
CPI-SS0419B80C4	InnateDB-All	LGALS9_LRP1	simple	O00182	simple	Q07954	LGALS9	LRP1	TRUE	FALSE	TRUE	FALSE	Micro.2	NeuronE.0	Micro.2	NeuronE.0	Micro	NeuronE	sAD	0.273	0	Inf	0	FALSE
CPI-SS0419B80C4	InnateDB-All	LGALS9_LRP1	simple	O00182	simple	Q07954	LGALS9	LRP1	TRUE	FALSE	TRUE	FALSE	Micro.2	NeuronE.0	Micro.2	NeuronE.0	Micro	NeuronE	TREM2	0.312	0	Inf	0	FALSE
CPI-SS0419B80C4	InnateDB-All	LGALS9_LRP1	simple	O00182	simple	Q07954	LGALS9	LRP1	TRUE	FALSE	TRUE	FALSE	Micro.2	NeuronE.1	Micro.2	NeuronE.1	Micro	NeuronE	ADAD	0.338	0	Inf	0	FALSE
CPI-SS0419B80C4	InnateDB-All	LGALS9_LRP1	simple	O00182	simple	Q07954	LGALS9	LRP1	TRUE	FALSE	TRUE	FALSE	Micro.2	NeuronE.1	Micro.2	NeuronE.1	Micro	NeuronE	Control	0.35	0	Inf	0	FALSE
CPI-SS0419B80C4	InnateDB-All	LGALS9_LRP1	simple	O00182	simple	Q07954	LGALS9	LRP1	TRUE	FALSE	TRUE	FALSE	Micro.2	NeuronE.1	Micro.2	NeuronE.1	Micro	NeuronE	Pre-sympt	0.327	0.018	1.74473	1	FALSE
CPI-SS0419B80C4	InnateDB-All	LGALS9_LRP1	simple	O00182	simple	Q07954	LGALS9	LRP1	TRUE	FALSE	TRUE	FALSE	Micro.2	NeuronE.1	Micro.2	NeuronE.1	Micro	NeuronE	sAD	0.267	0	Inf	0	FALSE
CPI-SS0419B80C4	InnateDB-All	LGALS9_LRP1	simple	O00182	simple	Q07954	LGALS9	LRP1	TRUE	FALSE	TRUE	FALSE	Micro.2	NeuronE.1	Micro.2	NeuronE.1	Micro	NeuronE	TREM2	0.304	0	Inf	0	FALSE
CPI-SS0419B80C4	InnateDB-All	LGALS9_LRP1	simple	O00182	simple	Q07954	LGALS9	LRP1	TRUE	FALSE	TRUE	FALSE	Micro.2	NeuronE.2	Micro.2	NeuronE.2	Micro	NeuronE	ADAD	0.327	0	Inf	0	FALSE
CPI-SS0419B80C4	InnateDB-All	LGALS9_LRP1	simple	O00182	simple	Q07954	LGALS9	LRP1	TRUE	FALSE	TRUE	FALSE	Micro.2	NeuronE.2	Micro.2	NeuronE.2	Micro	NeuronE	Control	0.385	0	Inf	0	FALSE
CPI-SS0419B80C4	InnateDB-All	LGALS9_LRP1	simple	O00182	simple	Q07954	LGALS9	LRP1	TRUE	FALSE	TRUE	FALSE	Micro.2	NeuronE.2	Micro.2	NeuronE.2	Micro	NeuronE	Pre-sympt	0.312	0.018	1.74473	1	FALSE
CPI-SS0419B80C4	InnateDB-All	LGALS9_LRP1	simple	O00182	simple	Q07954	LGALS9	LRP1	TRUE	FALSE	TRUE	FALSE	Micro.2	NeuronE.2	Micro.2	NeuronE.2	Micro	NeuronE	sAD	0.319	0	Inf	0	FALSE
CPI-SS0419B80C4	InnateDB-All	LGALS9_LRP1	simple	O00182	simple	Q07954	LGALS9	LRP1	TRUE	FALSE	TRUE	FALSE	Micro.2	NeuronE.2	Micro.2	NeuronE.2	Micro	NeuronE	TREM2	0.342	0	Inf	0	FALSE
CPI-SS0419B80C4	InnateDB-All	LGALS9_LRP1	simple	O00182	simple	Q07954	LGALS9	LRP1	TRUE	FALSE	TRUE	FALSE	Micro.2	NeuronE.6	Micro.2	NeuronE.6	Micro	NeuronE	ADAD	0.286	0	Inf	0	FALSE
CPI-SS0419B80C4	InnateDB-All	LGALS9_LRP1	simple	O00182	simple	Q07954	LGALS9	LRP1	TRUE	FALSE	TRUE	FALSE	Micro.2	NeuronE.6	Micro.2	NeuronE.6	Micro	NeuronE	Control	0.345	0	Inf	0	FALSE
CPI-SS0419B80C4	InnateDB-All	LGALS9_LRP1	simple	O00182	simple	Q07954	LGALS9	LRP1	TRUE	FALSE	TRUE	FALSE	Micro.2	NeuronE.6	Micro.2	NeuronE.6	Micro	NeuronE	sAD	0.276	0	Inf	0	FALSE
CPI-SS0419B80C4	InnateDB-All	LGALS9_LRP1	simple	O00182	simple	Q07954	LGALS9	LRP1	TRUE	FALSE	TRUE	FALSE	Micro.2	NeuronE.6	Micro.2	NeuronE.6	Micro	NeuronE	TREM2	0.277	0	Inf	0	FALSE
CPI-SS0419B80C4	InnateDB-All	LGALS9_LRP1	simple	O00182	simple	Q07954	LGALS9	LRP1	TRUE	FALSE	TRUE	FALSE	Micro.2	NeuronI.3	Micro.2	NeuronI.3	Micro	NeuronI	ADAD	0.344	0	Inf	0	FALSE
CPI-SS0419B80C4	InnateDB-All	LGALS9_LRP1	simple	O00182	simple	Q07954	LGALS9	LRP1	TRUE	FALSE	TRUE	FALSE	Micro.2	NeuronI.3	Micro.2	NeuronI.3	Micro	NeuronI	Control	0.377	0	Inf	0	FALSE
CPI-SS0419B80C4	InnateDB-All	LGALS9_LRP1	simple	O00182	simple	Q07954	LGALS9	LRP1	TRUE	FALSE	TRUE	FALSE	Micro.2	NeuronI.3	Micro.2	NeuronI.3	Micro	NeuronI	Pre-sympt	0.356	0	Inf	0	FALSE
CPI-SS0419B80C4	InnateDB-All	LGALS9_LRP1	simple	O00182	simple	Q07954	LGALS9	LRP1	TRUE	FALSE	TRUE	FALSE	Micro.2	NeuronI.3	Micro.2	NeuronI.3	Micro	NeuronI	sAD	0.307	0	Inf	0	FALSE
CPI-SS0419B80C4	InnateDB-All	LGALS9_LRP1	simple	O00182	simple	Q07954	LGALS9	LRP1	TRUE	FALSE	TRUE	FALSE	Micro.2	NeuronI.3	Micro.2	NeuronI.3	Micro	NeuronI	TREM2	0.357	0	Inf	0	FALSE
CPI-SS0419B80C4	InnateDB-All	LGALS9_LRP1	simple	O00182	simple	Q07954	LGALS9	LRP1	TRUE	FALSE	TRUE	FALSE	Micro.2	NeuronI.4	Micro.2	NeuronI.4	Micro	NeuronI	ADAD	0.265	0	Inf	0	FALSE
CPI-SS0419B80C4	InnateDB-All	LGALS9_LRP1	simple	O00182	simple	Q07954	LGALS9	LRP1	TRUE	FALSE	TRUE	FALSE	Micro.2	NeuronI.4	Micro.2	NeuronI.4	Micro	NeuronI	Control	0.344	0	Inf	0	FALSE
CPI-SS0419B80C4	InnateDB-All	LGALS9_LRP1	simple	O00182	simple	Q07954	LGALS9	LRP1	TRUE	FALSE	TRUE	FALSE	Micro.2	NeuronI.4	Micro.2	NeuronI.4	Micro	NeuronI	sAD	0.256	0	Inf	0	FALSE
CPI-SS0419B80C4	InnateDB-All	LGALS9_LRP1	simple	O00182	simple	Q07954	LGALS9	LRP1	TRUE	FALSE	TRUE	FALSE	Micro.2	NeuronI.4	Micro.2	NeuronI.4	Micro	NeuronI	TREM2	0.287	0	Inf	0	FALSE
CPI-SS0419B80C4	InnateDB-All	LGALS9_LRP1	simple	O00182	simple	Q07954	LGALS9	LRP1	TRUE	FALSE	TRUE	FALSE	Micro.2	NeuronI.5	Micro.2	NeuronI.5	Micro	NeuronI	ADAD	0.306	0	Inf	0	FALSE
CPI-SS0419B80C4	InnateDB-All	LGALS9_LRP1	simple	O00182	simple	Q07954	LGALS9	LRP1	TRUE	FALSE	TRUE	FALSE	Micro.2	NeuronI.5	Micro.2	NeuronI.5	Micro	NeuronI	Control	0.332	0	Inf	0	FALSE
CPI-SS0419B80C4	InnateDB-All	LGALS9_LRP1	simple	O00182	simple	Q07954	LGALS9	LRP1	TRUE	FALSE	TRUE	FALSE	Micro.2	NeuronI.5	Micro.2	NeuronI.5	Micro	NeuronI	sAD	0.298	0	Inf	0	FALSE
CPI-SS0419B80C4	InnateDB-All	LGALS9_LRP1	simple	O00182	simple	Q07954	LGALS9	LRP1	TRUE	FALSE	TRUE	FALSE	Micro.2	NeuronI.5	Micro.2	NeuronI.5	Micro	NeuronI	TREM2	0.319	0	Inf	0	FALSE
CPI-SS0419B80C4	InnateDB-All	LGALS9_LRP1	simple	O00182	simple	Q07954	LGALS9	LRP1	TRUE	FALSE	TRUE	FALSE	Micro.2	Oligo.6	Micro.2	Oligo.6	Micro	Oligo	Control	0.278	0	Inf	0	FALSE
CPI-SS0419B80C4	InnateDB-All	LGALS9_LRP1	simple	O00182	simple	Q07954	LGALS9	LRP1	TRUE	FALSE	TRUE	FALSE	Micro.2	OPC.0	Micro.2	OPC.0	Micro	OPC	ADAD	0.81	0	Inf	0	FALSE
CPI-SS0419B80C4	InnateDB-All	LGALS9_LRP1	simple	O00182	simple	Q07954	LGALS9	LRP1	TRUE	FALSE	TRUE	FALSE	Micro.2	OPC.0	Micro.2	OPC.0	Micro	OPC	Control	0.935	0	Inf	0	FALSE
CPI-SS0419B80C4	InnateDB-All	LGALS9_LRP1	simple	O00182	simple	Q07954	LGALS9	LRP1	TRUE	FALSE	TRUE	FALSE	Micro.2	OPC.0	Micro.2	OPC.0	Micro	OPC	Pre-sympt	0.806	0	Inf	0	FALSE
CPI-SS0419B80C4	InnateDB-All	LGALS9_LRP1	simple	O00182	simple	Q07954	LGALS9	LRP1	TRUE	FALSE	TRUE	FALSE	Micro.2	OPC.0	Micro.2	OPC.0	Micro	OPC	sAD	0.762	0	Inf	0	FALSE
CPI-SS0419B80C4	InnateDB-All	LGALS9_LRP1	simple	O00182	simple	Q07954	LGALS9	LRP1	TRUE	FALSE	TRUE	FALSE	Micro.2	OPC.0	Micro.2	OPC.0	Micro	OPC	TREM2	0.978	0	Inf	0	FALSE
CPI-SS0419B80C4	InnateDB-All	LGALS9_LRP1	simple	O00182	simple	Q07954	LGALS9	LRP1	TRUE	FALSE	TRUE	FALSE	Micro.2	OPC.1	Micro.2	OPC.1	Micro	OPC	ADAD	0.674	0	Inf	0	FALSE
CPI-SS0419B80C4	InnateDB-All	LGALS9_LRP1	simple	O00182	simple	Q07954	LGALS9	LRP1	TRUE	FALSE	TRUE	FALSE	Micro.2	OPC.1	Micro.2	OPC.1	Micro	OPC	Control	0.832	0	Inf	0	FALSE
CPI-SS0419B80C4	InnateDB-All	LGALS9_LRP1	simple	O00182	simple	Q07954	LGALS9	LRP1	TRUE	FALSE	TRUE	FALSE	Micro.2	OPC.1	Micro.2	OPC.1	Micro	OPC	Pre-sympt	0.764	0	Inf	0	FALSE
CPI-SS0419B80C4	InnateDB-All	LGALS9_LRP1	simple	O00182	simple	Q07954	LGALS9	LRP1	TRUE	FALSE	TRUE	FALSE	Micro.2	OPC.1	Micro.2	OPC.1	Micro	OPC	sAD	0.695	0	Inf	0	FALSE
CPI-SS0419B80C4	InnateDB-All	LGALS9_LRP1	simple	O00182	simple	Q07954	LGALS9	LRP1	TRUE	FALSE	TRUE	FALSE	Micro.2	OPC.1	Micro.2	OPC.1	Micro	OPC	TREM2	0.695	0	Inf	0	FALSE
CPI-SS0419B80C4	InnateDB-All	LGALS9_LRP1	simple	O00182	simple	Q07954	LGALS9	LRP1	TRUE	FALSE	TRUE	FALSE	Micro.2	OPC.2	Micro.2	OPC.2	Micro	OPC	ADAD	0.441	0	Inf	0	FALSE
CPI-SS0419B80C4	InnateDB-All	LGALS9_LRP1	simple	O00182	simple	Q07954	LGALS9	LRP1	TRUE	FALSE	TRUE	FALSE	Micro.2	OPC.2	Micro.2	OPC.2	Micro	OPC	Control	0.611	0	Inf	0	FALSE
CPI-SS0419B80C4	InnateDB-All	LGALS9_LRP1	simple	O00182	simple	Q07954	LGALS9	LRP1	TRUE	FALSE	TRUE	FALSE	Micro.2	OPC.2	Micro.2	OPC.2	Micro	OPC	Pre-sympt	0.583	0.018	1.74473	1	FALSE
CPI-SS0419B80C4	InnateDB-All	LGALS9_LRP1	simple	O00182	simple	Q07954	LGALS9	LRP1	TRUE	FALSE	TRUE	FALSE	Micro.2	OPC.2	Micro.2	OPC.2	Micro	OPC	sAD	0.469	0	Inf	0	FALSE
CPI-SS0419B80C4	InnateDB-All	LGALS9_LRP1	simple	O00182	simple	Q07954	LGALS9	LRP1	TRUE	FALSE	TRUE	FALSE	Micro.2	OPC.2	Micro.2	OPC.2	Micro	OPC	TREM2	0.67	0	Inf	0	FALSE
CPI-SS0419B80C4	InnateDB-All	LGALS9_LRP1	simple	O00182	simple	Q07954	LGALS9	LRP1	TRUE	FALSE	TRUE	FALSE	Micro.2	OPC.3	Micro.2	OPC.3	Micro	OPC	ADAD	0.664	0	Inf	0	FALSE
CPI-SS0419B80C4	InnateDB-All	LGALS9_LRP1	simple	O00182	simple	Q07954	LGALS9	LRP1	TRUE	FALSE	TRUE	FALSE	Micro.2	OPC.3	Micro.2	OPC.3	Micro	OPC	Control	0.922	0	Inf	0	FALSE
CPI-SS0419B80C4	InnateDB-All	LGALS9_LRP1	simple	O00182	simple	Q07954	LGALS9	LRP1	TRUE	FALSE	TRUE	FALSE	Micro.2	OPC.3	Micro.2	OPC.3	Micro	OPC	Pre-sympt	0.792	0	Inf	0	FALSE
CPI-SS0419B80C4	InnateDB-All	LGALS9_LRP1	simple	O00182	simple	Q07954	LGALS9	LRP1	TRUE	FALSE	TRUE	FALSE	Micro.2	OPC.3	Micro.2	OPC.3	Micro	OPC	sAD	0.775	0	Inf	0	FALSE
CPI-SS0419B80C4	InnateDB-All	LGALS9_LRP1	simple	O00182	simple	Q07954	LGALS9	LRP1	TRUE	FALSE	TRUE	FALSE	Micro.2	OPC.3	Micro.2	OPC.3	Micro	OPC	TREM2	0.784	0	Inf	0	FALSE
CPI-SS0419B80C4	InnateDB-All	LGALS9_LRP1	simple	O00182	simple	Q07954	LGALS9	LRP1	TRUE	FALSE	TRUE	FALSE	Micro.2	OPC.4	Micro.2	OPC.4	Micro	OPC	ADAD	0.481	0	Inf	0	FALSE
CPI-SS0419B80C4	InnateDB-All	LGALS9_LRP1	simple	O00182	simple	Q07954	LGALS9	LRP1	TRUE	FALSE	TRUE	FALSE	Micro.2	OPC.4	Micro.2	OPC.4	Micro	OPC	Control	0.364	0.036	1.4437	1	FALSE
CPI-SS0419B80C4	InnateDB-All	LGALS9_LRP1	simple	O00182	simple	Q07954	LGALS9	LRP1	TRUE	FALSE	TRUE	FALSE	Micro.2	OPC.4	Micro.2	OPC.4	Micro	OPC	sAD	0.772	0	Inf	0	FALSE
CPI-SS0419B80C4	InnateDB-All	LGALS9_LRP1	simple	O00182	simple	Q07954	LGALS9	LRP1	TRUE	FALSE	TRUE	FALSE	Micro.2	OPC.4	Micro.2	OPC.4	Micro	OPC	TREM2	0.769	0	Inf	0	FALSE
CPI-SS0419B80C4	InnateDB-All	LGALS9_LRP1	simple	O00182	simple	Q07954	LGALS9	LRP1	TRUE	FALSE	TRUE	FALSE	Micro.2	OPC.5	Micro.2	OPC.5	Micro	OPC	ADAD	0.581	0	Inf	0	FALSE
CPI-SS0419B80C4	InnateDB-All	LGALS9_LRP1	simple	O00182	simple	Q07954	LGALS9	LRP1	TRUE	FALSE	TRUE	FALSE	Micro.2	OPC.5	Micro.2	OPC.5	Micro	OPC	sAD	0.779	0	Inf	0	FALSE
CPI-SS0419B80C4	InnateDB-All	LGALS9_LRP1	simple	O00182	simple	Q07954	LGALS9	LRP1	TRUE	FALSE	TRUE	FALSE	Micro.2	OPC.5	Micro.2	OPC.5	Micro	OPC	TREM2	0.886	0	Inf	0	FALSE
CPI-SS0419B80C4	InnateDB-All	LGALS9_LRP1	simple	O00182	simple	Q07954	LGALS9	LRP1	TRUE	FALSE	TRUE	FALSE	Micro.2	OPC.6	Micro.2	OPC.6	Micro	OPC	ADAD	0.578	0	Inf	0	FALSE
CPI-SS0419B80C4	InnateDB-All	LGALS9_LRP1	simple	O00182	simple	Q07954	LGALS9	LRP1	TRUE	FALSE	TRUE	FALSE	Micro.2	OPC.6	Micro.2	OPC.6	Micro	OPC	sAD	0.636	0.018	1.74473	1	FALSE
CPI-SS0419B80C4	InnateDB-All	LGALS9_LRP1	simple	O00182	simple	Q07954	LGALS9	LRP1	TRUE	FALSE	TRUE	FALSE	Micro.3	Astro.0	Micro.3	Astro.0	Micro	Astro	ADAD	0.797	0	Inf	0	FALSE
CPI-SS0419B80C4	InnateDB-All	LGALS9_LRP1	simple	O00182	simple	Q07954	LGALS9	LRP1	TRUE	FALSE	TRUE	FALSE	Micro.3	Astro.0	Micro.3	Astro.0	Micro	Astro	Control	0.604	0	Inf	0	FALSE
CPI-SS0419B80C4	InnateDB-All	LGALS9_LRP1	simple	O00182	simple	Q07954	LGALS9	LRP1	TRUE	FALSE	TRUE	FALSE	Micro.3	Astro.0	Micro.3	Astro.0	Micro	Astro	Pre-sympt	0.725	0	Inf	0	FALSE
CPI-SS0419B80C4	InnateDB-All	LGALS9_LRP1	simple	O00182	simple	Q07954	LGALS9	LRP1	TRUE	FALSE	TRUE	FALSE	Micro.3	Astro.0	Micro.3	Astro.0	Micro	Astro	sAD	0.523	0	Inf	0	FALSE
CPI-SS0419B80C4	InnateDB-All	LGALS9_LRP1	simple	O00182	simple	Q07954	LGALS9	LRP1	TRUE	FALSE	TRUE	FALSE	Micro.3	Astro.0	Micro.3	Astro.0	Micro	Astro	TREM2	0.705	0	Inf	0	FALSE
CPI-SS0419B80C4	InnateDB-All	LGALS9_LRP1	simple	O00182	simple	Q07954	LGALS9	LRP1	TRUE	FALSE	TRUE	FALSE	Micro.3	Astro.1	Micro.3	Astro.1	Micro	Astro	ADAD	0.623	0	Inf	0	FALSE
CPI-SS0419B80C4	InnateDB-All	LGALS9_LRP1	simple	O00182	simple	Q07954	LGALS9	LRP1	TRUE	FALSE	TRUE	FALSE	Micro.3	Astro.1	Micro.3	Astro.1	Micro	Astro	Control	0.472	0	Inf	0	FALSE
CPI-SS0419B80C4	InnateDB-All	LGALS9_LRP1	simple	O00182	simple	Q07954	LGALS9	LRP1	TRUE	FALSE	TRUE	FALSE	Micro.3	Astro.1	Micro.3	Astro.1	Micro	Astro	Pre-sympt	0.528	0	Inf	0	FALSE
CPI-SS0419B80C4	InnateDB-All	LGALS9_LRP1	simple	O00182	simple	Q07954	LGALS9	LRP1	TRUE	FALSE	TRUE	FALSE	Micro.3	Astro.1	Micro.3	Astro.1	Micro	Astro	sAD	0.392	0	Inf	0	FALSE
CPI-SS0419B80C4	InnateDB-All	LGALS9_LRP1	simple	O00182	simple	Q07954	LGALS9	LRP1	TRUE	FALSE	TRUE	FALSE	Micro.3	Astro.1	Micro.3	Astro.1	Micro	Astro	TREM2	0.506	0	Inf	0	FALSE
CPI-SS0419B80C4	InnateDB-All	LGALS9_LRP1	simple	O00182	simple	Q07954	LGALS9	LRP1	TRUE	FALSE	TRUE	FALSE	Micro.3	Astro.2	Micro.3	Astro.2	Micro	Astro	ADAD	0.789	0	Inf	0	FALSE
CPI-SS0419B80C4	InnateDB-All	LGALS9_LRP1	simple	O00182	simple	Q07954	LGALS9	LRP1	TRUE	FALSE	TRUE	FALSE	Micro.3	Astro.2	Micro.3	Astro.2	Micro	Astro	sAD	0.401	0	Inf	0	FALSE
CPI-SS0419B80C4	InnateDB-All	LGALS9_LRP1	simple	O00182	simple	Q07954	LGALS9	LRP1	TRUE	FALSE	TRUE	FALSE	Micro.3	Astro.2	Micro.3	Astro.2	Micro	Astro	TREM2	0.65	0	Inf	0	FALSE
CPI-SS0419B80C4	InnateDB-All	LGALS9_LRP1	simple	O00182	simple	Q07954	LGALS9	LRP1	TRUE	FALSE	TRUE	FALSE	Micro.3	Astro.3	Micro.3	Astro.3	Micro	Astro	ADAD	0.694	0	Inf	0	FALSE
CPI-SS0419B80C4	InnateDB-All	LGALS9_LRP1	simple	O00182	simple	Q07954	LGALS9	LRP1	TRUE	FALSE	TRUE	FALSE	Micro.3	Astro.3	Micro.3	Astro.3	Micro	Astro	Control	0.508	0	Inf	0	FALSE
CPI-SS0419B80C4	InnateDB-All	LGALS9_LRP1	simple	O00182	simple	Q07954	LGALS9	LRP1	TRUE	FALSE	TRUE	FALSE	Micro.3	Astro.3	Micro.3	Astro.3	Micro	Astro	Pre-sympt	0.611	0	Inf	0	FALSE
CPI-SS0419B80C4	InnateDB-All	LGALS9_LRP1	simple	O00182	simple	Q07954	LGALS9	LRP1	TRUE	FALSE	TRUE	FALSE	Micro.3	Astro.3	Micro.3	Astro.3	Micro	Astro	sAD	0.397	0	Inf	0	FALSE
CPI-SS0419B80C4	InnateDB-All	LGALS9_LRP1	simple	O00182	simple	Q07954	LGALS9	LRP1	TRUE	FALSE	TRUE	FALSE	Micro.3	Astro.3	Micro.3	Astro.3	Micro	Astro	TREM2	0.635	0	Inf	0	FALSE
CPI-SS0419B80C4	InnateDB-All	LGALS9_LRP1	simple	O00182	simple	Q07954	LGALS9	LRP1	TRUE	FALSE	TRUE	FALSE	Micro.3	Astro.4	Micro.3	Astro.4	Micro	Astro	ADAD	0.892	0	Inf	0	FALSE
CPI-SS0419B80C4	InnateDB-All	LGALS9_LRP1	simple	O00182	simple	Q07954	LGALS9	LRP1	TRUE	FALSE	TRUE	FALSE	Micro.3	Astro.4	Micro.3	Astro.4	Micro	Astro	sAD	1.091	0.018	1.74473	1	FALSE
CPI-SS0419B80C4	InnateDB-All	LGALS9_LRP1	simple	O00182	simple	Q07954	LGALS9	LRP1	TRUE	FALSE	TRUE	FALSE	Micro.3	endo.ECs	Micro.3	endo.ECs	Micro	endo	ADAD	0.417	0	Inf	0	FALSE
CPI-SS0419B80C4	InnateDB-All	LGALS9_LRP1	simple	O00182	simple	Q07954	LGALS9	LRP1	TRUE	FALSE	TRUE	FALSE	Micro.3	endo.FLCs	Micro.3	endo.FLCs	Micro	endo	ADAD	1.121	0	Inf	0	FALSE
CPI-SS0419B80C4	InnateDB-All	LGALS9_LRP1	simple	O00182	simple	Q07954	LGALS9	LRP1	TRUE	FALSE	TRUE	FALSE	Micro.3	endo.FLCs	Micro.3	endo.FLCs	Micro	endo	Control	1.117	0	Inf	0	FALSE
CPI-SS0419B80C4	InnateDB-All	LGALS9_LRP1	simple	O00182	simple	Q07954	LGALS9	LRP1	TRUE	FALSE	TRUE	FALSE	Micro.3	endo.FLCs	Micro.3	endo.FLCs	Micro	endo	sAD	1.165	0	Inf	0	FALSE
CPI-SS0419B80C4	InnateDB-All	LGALS9_LRP1	simple	O00182	simple	Q07954	LGALS9	LRP1	TRUE	FALSE	TRUE	FALSE	Micro.3	endo.FLCs	Micro.3	endo.FLCs	Micro	endo	TREM2	1.196	0	Inf	0	FALSE
CPI-SS0419B80C4	InnateDB-All	LGALS9_LRP1	simple	O00182	simple	Q07954	LGALS9	LRP1	TRUE	FALSE	TRUE	FALSE	Micro.3	endo.VSMC	Micro.3	endo.VSMC	Micro	endo	ADAD	0.654	0	Inf	0	FALSE
CPI-SS0419B80C4	InnateDB-All	LGALS9_LRP1	simple	O00182	simple	Q07954	LGALS9	LRP1	TRUE	FALSE	TRUE	FALSE	Micro.3	endo.VSMC	Micro.3	endo.VSMC	Micro	endo	Control	0.585	0	Inf	0	FALSE
CPI-SS0419B80C4	InnateDB-All	LGALS9_LRP1	simple	O00182	simple	Q07954	LGALS9	LRP1	TRUE	FALSE	TRUE	FALSE	Micro.3	endo.VSMC	Micro.3	endo.VSMC	Micro	endo	sAD	0.321	0	Inf	0	FALSE
CPI-SS0419B80C4	InnateDB-All	LGALS9_LRP1	simple	O00182	simple	Q07954	LGALS9	LRP1	TRUE	FALSE	TRUE	FALSE	Micro.3	endo.VSMC	Micro.3	endo.VSMC	Micro	endo	TREM2	0.511	0	Inf	0	FALSE
CPI-SS0419B80C4	InnateDB-All	LGALS9_LRP1	simple	O00182	simple	Q07954	LGALS9	LRP1	TRUE	FALSE	TRUE	FALSE	Micro.3	Micro.0	Micro.3	Micro.0	Micro	Micro	ADAD	0.787	0	Inf	0	FALSE
CPI-SS0419B80C4	InnateDB-All	LGALS9_LRP1	simple	O00182	simple	Q07954	LGALS9	LRP1	TRUE	FALSE	TRUE	FALSE	Micro.3	Micro.0	Micro.3	Micro.0	Micro	Micro	Control	0.561	0	Inf	0	FALSE
CPI-SS0419B80C4	InnateDB-All	LGALS9_LRP1	simple	O00182	simple	Q07954	LGALS9	LRP1	TRUE	FALSE	TRUE	FALSE	Micro.3	Micro.0	Micro.3	Micro.0	Micro	Micro	Pre-sympt	0.61	0	Inf	0	FALSE
CPI-SS0419B80C4	InnateDB-All	LGALS9_LRP1	simple	O00182	simple	Q07954	LGALS9	LRP1	TRUE	FALSE	TRUE	FALSE	Micro.3	Micro.0	Micro.3	Micro.0	Micro	Micro	sAD	0.531	0	Inf	0	FALSE
CPI-SS0419B80C4	InnateDB-All	LGALS9_LRP1	simple	O00182	simple	Q07954	LGALS9	LRP1	TRUE	FALSE	TRUE	FALSE	Micro.3	Micro.0	Micro.3	Micro.0	Micro	Micro	TREM2	0.696	0	Inf	0	FALSE
CPI-SS0419B80C4	InnateDB-All	LGALS9_LRP1	simple	O00182	simple	Q07954	LGALS9	LRP1	TRUE	FALSE	TRUE	FALSE	Micro.3	Micro.1	Micro.3	Micro.1	Micro	Micro	ADAD	0.881	0	Inf	0	FALSE
CPI-SS0419B80C4	InnateDB-All	LGALS9_LRP1	simple	O00182	simple	Q07954	LGALS9	LRP1	TRUE	FALSE	TRUE	FALSE	Micro.3	Micro.1	Micro.3	Micro.1	Micro	Micro	Control	0.655	0	Inf	0	FALSE
CPI-SS0419B80C4	InnateDB-All	LGALS9_LRP1	simple	O00182	simple	Q07954	LGALS9	LRP1	TRUE	FALSE	TRUE	FALSE	Micro.3	Micro.1	Micro.3	Micro.1	Micro	Micro	Pre-sympt	1.052	0	Inf	0	FALSE
CPI-SS0419B80C4	InnateDB-All	LGALS9_LRP1	simple	O00182	simple	Q07954	LGALS9	LRP1	TRUE	FALSE	TRUE	FALSE	Micro.3	Micro.1	Micro.3	Micro.1	Micro	Micro	sAD	0.59	0	Inf	0	FALSE
CPI-SS0419B80C4	InnateDB-All	LGALS9_LRP1	simple	O00182	simple	Q07954	LGALS9	LRP1	TRUE	FALSE	TRUE	FALSE	Micro.3	Micro.1	Micro.3	Micro.1	Micro	Micro	TREM2	0.785	0	Inf	0	FALSE
CPI-SS0419B80C4	InnateDB-All	LGALS9_LRP1	simple	O00182	simple	Q07954	LGALS9	LRP1	TRUE	FALSE	TRUE	FALSE	Micro.3	Micro.2	Micro.3	Micro.2	Micro	Micro	ADAD	0.824	0	Inf	0	FALSE
CPI-SS0419B80C4	InnateDB-All	LGALS9_LRP1	simple	O00182	simple	Q07954	LGALS9	LRP1	TRUE	FALSE	TRUE	FALSE	Micro.3	Micro.2	Micro.3	Micro.2	Micro	Micro	Control	0.531	0	Inf	0	FALSE
CPI-SS0419B80C4	InnateDB-All	LGALS9_LRP1	simple	O00182	simple	Q07954	LGALS9	LRP1	TRUE	FALSE	TRUE	FALSE	Micro.3	Micro.2	Micro.3	Micro.2	Micro	Micro	sAD	0.478	0	Inf	0	FALSE
CPI-SS0419B80C4	InnateDB-All	LGALS9_LRP1	simple	O00182	simple	Q07954	LGALS9	LRP1	TRUE	FALSE	TRUE	FALSE	Micro.3	Micro.2	Micro.3	Micro.2	Micro	Micro	TREM2	0.592	0	Inf	0	FALSE
CPI-SS0419B80C4	InnateDB-All	LGALS9_LRP1	simple	O00182	simple	Q07954	LGALS9	LRP1	TRUE	FALSE	TRUE	FALSE	Micro.3	Micro.3	Micro.3	Micro.3	Micro	Micro	ADAD	0.786	0	Inf	0	FALSE
CPI-SS0419B80C4	InnateDB-All	LGALS9_LRP1	simple	O00182	simple	Q07954	LGALS9	LRP1	TRUE	FALSE	TRUE	FALSE	Micro.3	Micro.3	Micro.3	Micro.3	Micro	Micro	Control	0.544	0	Inf	0	FALSE
CPI-SS0419B80C4	InnateDB-All	LGALS9_LRP1	simple	O00182	simple	Q07954	LGALS9	LRP1	TRUE	FALSE	TRUE	FALSE	Micro.3	Micro.3	Micro.3	Micro.3	Micro	Micro	Pre-sympt	0.763	0	Inf	0	FALSE
CPI-SS0419B80C4	InnateDB-All	LGALS9_LRP1	simple	O00182	simple	Q07954	LGALS9	LRP1	TRUE	FALSE	TRUE	FALSE	Micro.3	Micro.3	Micro.3	Micro.3	Micro	Micro	sAD	0.409	0	Inf	0	FALSE
CPI-SS0419B80C4	InnateDB-All	LGALS9_LRP1	simple	O00182	simple	Q07954	LGALS9	LRP1	TRUE	FALSE	TRUE	FALSE	Micro.3	Micro.3	Micro.3	Micro.3	Micro	Micro	TREM2	0.628	0	Inf	0	FALSE
CPI-SS0419B80C4	InnateDB-All	LGALS9_LRP1	simple	O00182	simple	Q07954	LGALS9	LRP1	TRUE	FALSE	TRUE	FALSE	Micro.3	Micro.4	Micro.3	Micro.4	Micro	Micro	ADAD	0.774	0	Inf	0	FALSE
CPI-SS0419B80C4	InnateDB-All	LGALS9_LRP1	simple	O00182	simple	Q07954	LGALS9	LRP1	TRUE	FALSE	TRUE	FALSE	Micro.3	Micro.4	Micro.3	Micro.4	Micro	Micro	sAD	0.716	0.018	1.74473	1	FALSE
CPI-SS0419B80C4	InnateDB-All	LGALS9_LRP1	simple	O00182	simple	Q07954	LGALS9	LRP1	TRUE	FALSE	TRUE	FALSE	Micro.3	Micro.4	Micro.3	Micro.4	Micro	Micro	TREM2	0.583	0	Inf	0	FALSE
CPI-SS0419B80C4	InnateDB-All	LGALS9_LRP1	simple	O00182	simple	Q07954	LGALS9	LRP1	TRUE	FALSE	TRUE	FALSE	Micro.3	Micro.5	Micro.3	Micro.5	Micro	Micro	ADAD	0.824	0	Inf	0	FALSE
CPI-SS0419B80C4	InnateDB-All	LGALS9_LRP1	simple	O00182	simple	Q07954	LGALS9	LRP1	TRUE	FALSE	TRUE	FALSE	Micro.3	Micro.5	Micro.3	Micro.5	Micro	Micro	Control	0.497	0	Inf	0	FALSE
CPI-SS0419B80C4	InnateDB-All	LGALS9_LRP1	simple	O00182	simple	Q07954	LGALS9	LRP1	TRUE	FALSE	TRUE	FALSE	Micro.3	Micro.5	Micro.3	Micro.5	Micro	Micro	sAD	0.464	0	Inf	0	FALSE
CPI-SS0419B80C4	InnateDB-All	LGALS9_LRP1	simple	O00182	simple	Q07954	LGALS9	LRP1	TRUE	FALSE	TRUE	FALSE	Micro.3	Micro.5	Micro.3	Micro.5	Micro	Micro	TREM2	0.645	0	Inf	0	FALSE
CPI-SS0419B80C4	InnateDB-All	LGALS9_LRP1	simple	O00182	simple	Q07954	LGALS9	LRP1	TRUE	FALSE	TRUE	FALSE	Micro.3	Micro.6	Micro.3	Micro.6	Micro	Micro	ADAD	0.736	0	Inf	0	FALSE
CPI-SS0419B80C4	InnateDB-All	LGALS9_LRP1	simple	O00182	simple	Q07954	LGALS9	LRP1	TRUE	FALSE	TRUE	FALSE	Micro.3	Micro.6	Micro.3	Micro.6	Micro	Micro	Control	0.396	0	Inf	0	FALSE
CPI-SS0419B80C4	InnateDB-All	LGALS9_LRP1	simple	O00182	simple	Q07954	LGALS9	LRP1	TRUE	FALSE	TRUE	FALSE	Micro.3	Micro.6	Micro.3	Micro.6	Micro	Micro	Pre-sympt	0.53	0	Inf	0	FALSE
CPI-SS0419B80C4	InnateDB-All	LGALS9_LRP1	simple	O00182	simple	Q07954	LGALS9	LRP1	TRUE	FALSE	TRUE	FALSE	Micro.3	Micro.6	Micro.3	Micro.6	Micro	Micro	sAD	0.391	0	Inf	0	FALSE
CPI-SS0419B80C4	InnateDB-All	LGALS9_LRP1	simple	O00182	simple	Q07954	LGALS9	LRP1	TRUE	FALSE	TRUE	FALSE	Micro.3	Micro.6	Micro.3	Micro.6	Micro	Micro	TREM2	0.576	0	Inf	0	FALSE
CPI-SS0419B80C4	InnateDB-All	LGALS9_LRP1	simple	O00182	simple	Q07954	LGALS9	LRP1	TRUE	FALSE	TRUE	FALSE	Micro.3	Micro.7	Micro.3	Micro.7	Micro	Micro	ADAD	0.751	0	Inf	0	FALSE
CPI-SS0419B80C4	InnateDB-All	LGALS9_LRP1	simple	O00182	simple	Q07954	LGALS9	LRP1	TRUE	FALSE	TRUE	FALSE	Micro.3	Micro.7	Micro.3	Micro.7	Micro	Micro	Control	0.478	0	Inf	0	FALSE
CPI-SS0419B80C4	InnateDB-All	LGALS9_LRP1	simple	O00182	simple	Q07954	LGALS9	LRP1	TRUE	FALSE	TRUE	FALSE	Micro.3	Micro.7	Micro.3	Micro.7	Micro	Micro	Pre-sympt	0.836	0	Inf	0	FALSE
CPI-SS0419B80C4	InnateDB-All	LGALS9_LRP1	simple	O00182	simple	Q07954	LGALS9	LRP1	TRUE	FALSE	TRUE	FALSE	Micro.3	Micro.7	Micro.3	Micro.7	Micro	Micro	sAD	0.375	0	Inf	0	FALSE
CPI-SS0419B80C4	InnateDB-All	LGALS9_LRP1	simple	O00182	simple	Q07954	LGALS9	LRP1	TRUE	FALSE	TRUE	FALSE	Micro.3	Micro.7	Micro.3	Micro.7	Micro	Micro	TREM2	0.546	0	Inf	0	FALSE
CPI-SS0419B80C4	InnateDB-All	LGALS9_LRP1	simple	O00182	simple	Q07954	LGALS9	LRP1	TRUE	FALSE	TRUE	FALSE	Micro.3	Micro.8	Micro.3	Micro.8	Micro	Micro	ADAD	0.603	0	Inf	0	FALSE
CPI-SS0419B80C4	InnateDB-All	LGALS9_LRP1	simple	O00182	simple	Q07954	LGALS9	LRP1	TRUE	FALSE	TRUE	FALSE	Micro.3	NeuronE.0	Micro.3	NeuronE.0	Micro	NeuronE	ADAD	0.531	0	Inf	0	FALSE
CPI-SS0419B80C4	InnateDB-All	LGALS9_LRP1	simple	O00182	simple	Q07954	LGALS9	LRP1	TRUE	FALSE	TRUE	FALSE	Micro.3	NeuronE.0	Micro.3	NeuronE.0	Micro	NeuronE	Control	0.314	0	Inf	0	FALSE
CPI-SS0419B80C4	InnateDB-All	LGALS9_LRP1	simple	O00182	simple	Q07954	LGALS9	LRP1	TRUE	FALSE	TRUE	FALSE	Micro.3	NeuronE.0	Micro.3	NeuronE.0	Micro	NeuronE	Pre-sympt	0.354	0	Inf	0	FALSE
CPI-SS0419B80C4	InnateDB-All	LGALS9_LRP1	simple	O00182	simple	Q07954	LGALS9	LRP1	TRUE	FALSE	TRUE	FALSE	Micro.3	NeuronE.0	Micro.3	NeuronE.0	Micro	NeuronE	sAD	0.228	0	Inf	0	FALSE
CPI-SS0419B80C4	InnateDB-All	LGALS9_LRP1	simple	O00182	simple	Q07954	LGALS9	LRP1	TRUE	FALSE	TRUE	FALSE	Micro.3	NeuronE.0	Micro.3	NeuronE.0	Micro	NeuronE	TREM2	0.335	0	Inf	0	FALSE
CPI-SS0419B80C4	InnateDB-All	LGALS9_LRP1	simple	O00182	simple	Q07954	LGALS9	LRP1	TRUE	FALSE	TRUE	FALSE	Micro.3	NeuronE.1	Micro.3	NeuronE.1	Micro	NeuronE	ADAD	0.58	0	Inf	0	FALSE
CPI-SS0419B80C4	InnateDB-All	LGALS9_LRP1	simple	O00182	simple	Q07954	LGALS9	LRP1	TRUE	FALSE	TRUE	FALSE	Micro.3	NeuronE.1	Micro.3	NeuronE.1	Micro	NeuronE	Control	0.311	0	Inf	0	FALSE
CPI-SS0419B80C4	InnateDB-All	LGALS9_LRP1	simple	O00182	simple	Q07954	LGALS9	LRP1	TRUE	FALSE	TRUE	FALSE	Micro.3	NeuronE.1	Micro.3	NeuronE.1	Micro	NeuronE	Pre-sympt	0.372	0	Inf	0	FALSE
CPI-SS0419B80C4	InnateDB-All	LGALS9_LRP1	simple	O00182	simple	Q07954	LGALS9	LRP1	TRUE	FALSE	TRUE	FALSE	Micro.3	NeuronE.1	Micro.3	NeuronE.1	Micro	NeuronE	sAD	0.221	0	Inf	0	FALSE
CPI-SS0419B80C4	InnateDB-All	LGALS9_LRP1	simple	O00182	simple	Q07954	LGALS9	LRP1	TRUE	FALSE	TRUE	FALSE	Micro.3	NeuronE.1	Micro.3	NeuronE.1	Micro	NeuronE	TREM2	0.326	0	Inf	0	FALSE
CPI-SS0419B80C4	InnateDB-All	LGALS9_LRP1	simple	O00182	simple	Q07954	LGALS9	LRP1	TRUE	FALSE	TRUE	FALSE	Micro.3	NeuronE.2	Micro.3	NeuronE.2	Micro	NeuronE	ADAD	0.569	0	Inf	0	FALSE
CPI-SS0419B80C4	InnateDB-All	LGALS9_LRP1	simple	O00182	simple	Q07954	LGALS9	LRP1	TRUE	FALSE	TRUE	FALSE	Micro.3	NeuronE.2	Micro.3	NeuronE.2	Micro	NeuronE	Control	0.346	0	Inf	0	FALSE
CPI-SS0419B80C4	InnateDB-All	LGALS9_LRP1	simple	O00182	simple	Q07954	LGALS9	LRP1	TRUE	FALSE	TRUE	FALSE	Micro.3	NeuronE.2	Micro.3	NeuronE.2	Micro	NeuronE	Pre-sympt	0.357	0	Inf	0	FALSE
CPI-SS0419B80C4	InnateDB-All	LGALS9_LRP1	simple	O00182	simple	Q07954	LGALS9	LRP1	TRUE	FALSE	TRUE	FALSE	Micro.3	NeuronE.2	Micro.3	NeuronE.2	Micro	NeuronE	sAD	0.274	0	Inf	0	FALSE
CPI-SS0419B80C4	InnateDB-All	LGALS9_LRP1	simple	O00182	simple	Q07954	LGALS9	LRP1	TRUE	FALSE	TRUE	FALSE	Micro.3	NeuronE.2	Micro.3	NeuronE.2	Micro	NeuronE	TREM2	0.365	0	Inf	0	FALSE
CPI-SS0419B80C4	InnateDB-All	LGALS9_LRP1	simple	O00182	simple	Q07954	LGALS9	LRP1	TRUE	FALSE	TRUE	FALSE	Micro.3	NeuronE.6	Micro.3	NeuronE.6	Micro	NeuronE	ADAD	0.528	0	Inf	0	FALSE
CPI-SS0419B80C4	InnateDB-All	LGALS9_LRP1	simple	O00182	simple	Q07954	LGALS9	LRP1	TRUE	FALSE	TRUE	FALSE	Micro.3	NeuronE.6	Micro.3	NeuronE.6	Micro	NeuronE	Control	0.306	0	Inf	0	FALSE
CPI-SS0419B80C4	InnateDB-All	LGALS9_LRP1	simple	O00182	simple	Q07954	LGALS9	LRP1	TRUE	FALSE	TRUE	FALSE	Micro.3	NeuronE.6	Micro.3	NeuronE.6	Micro	NeuronE	sAD	0.231	0	Inf	0	FALSE
CPI-SS0419B80C4	InnateDB-All	LGALS9_LRP1	simple	O00182	simple	Q07954	LGALS9	LRP1	TRUE	FALSE	TRUE	FALSE	Micro.3	NeuronE.6	Micro.3	NeuronE.6	Micro	NeuronE	TREM2	0.3	0	Inf	0	FALSE
CPI-SS0419B80C4	InnateDB-All	LGALS9_LRP1	simple	O00182	simple	Q07954	LGALS9	LRP1	TRUE	FALSE	TRUE	FALSE	Micro.3	NeuronI.3	Micro.3	NeuronI.3	Micro	NeuronI	ADAD	0.585	0	Inf	0	FALSE
CPI-SS0419B80C4	InnateDB-All	LGALS9_LRP1	simple	O00182	simple	Q07954	LGALS9	LRP1	TRUE	FALSE	TRUE	FALSE	Micro.3	NeuronI.3	Micro.3	NeuronI.3	Micro	NeuronI	Control	0.338	0	Inf	0	FALSE
CPI-SS0419B80C4	InnateDB-All	LGALS9_LRP1	simple	O00182	simple	Q07954	LGALS9	LRP1	TRUE	FALSE	TRUE	FALSE	Micro.3	NeuronI.3	Micro.3	NeuronI.3	Micro	NeuronI	Pre-sympt	0.401	0	Inf	0	FALSE
CPI-SS0419B80C4	InnateDB-All	LGALS9_LRP1	simple	O00182	simple	Q07954	LGALS9	LRP1	TRUE	FALSE	TRUE	FALSE	Micro.3	NeuronI.3	Micro.3	NeuronI.3	Micro	NeuronI	sAD	0.262	0	Inf	0	FALSE
CPI-SS0419B80C4	InnateDB-All	LGALS9_LRP1	simple	O00182	simple	Q07954	LGALS9	LRP1	TRUE	FALSE	TRUE	FALSE	Micro.3	NeuronI.3	Micro.3	NeuronI.3	Micro	NeuronI	TREM2	0.38	0	Inf	0	FALSE
CPI-SS0419B80C4	InnateDB-All	LGALS9_LRP1	simple	O00182	simple	Q07954	LGALS9	LRP1	TRUE	FALSE	TRUE	FALSE	Micro.3	NeuronI.4	Micro.3	NeuronI.4	Micro	NeuronI	ADAD	0.506	0	Inf	0	FALSE
CPI-SS0419B80C4	InnateDB-All	LGALS9_LRP1	simple	O00182	simple	Q07954	LGALS9	LRP1	TRUE	FALSE	TRUE	FALSE	Micro.3	NeuronI.4	Micro.3	NeuronI.4	Micro	NeuronI	Control	0.304	0	Inf	0	FALSE
CPI-SS0419B80C4	InnateDB-All	LGALS9_LRP1	simple	O00182	simple	Q07954	LGALS9	LRP1	TRUE	FALSE	TRUE	FALSE	Micro.3	NeuronI.4	Micro.3	NeuronI.4	Micro	NeuronI	Pre-sympt	0.339	0	Inf	0	FALSE
CPI-SS0419B80C4	InnateDB-All	LGALS9_LRP1	simple	O00182	simple	Q07954	LGALS9	LRP1	TRUE	FALSE	TRUE	FALSE	Micro.3	NeuronI.4	Micro.3	NeuronI.4	Micro	NeuronI	sAD	0.211	0	Inf	0	FALSE
CPI-SS0419B80C4	InnateDB-All	LGALS9_LRP1	simple	O00182	simple	Q07954	LGALS9	LRP1	TRUE	FALSE	TRUE	FALSE	Micro.3	NeuronI.4	Micro.3	NeuronI.4	Micro	NeuronI	TREM2	0.31	0	Inf	0	FALSE
CPI-SS0419B80C4	InnateDB-All	LGALS9_LRP1	simple	O00182	simple	Q07954	LGALS9	LRP1	TRUE	FALSE	TRUE	FALSE	Micro.3	NeuronI.5	Micro.3	NeuronI.5	Micro	NeuronI	ADAD	0.548	0	Inf	0	FALSE
CPI-SS0419B80C4	InnateDB-All	LGALS9_LRP1	simple	O00182	simple	Q07954	LGALS9	LRP1	TRUE	FALSE	TRUE	FALSE	Micro.3	NeuronI.5	Micro.3	NeuronI.5	Micro	NeuronI	Control	0.293	0	Inf	0	FALSE
CPI-SS0419B80C4	InnateDB-All	LGALS9_LRP1	simple	O00182	simple	Q07954	LGALS9	LRP1	TRUE	FALSE	TRUE	FALSE	Micro.3	NeuronI.5	Micro.3	NeuronI.5	Micro	NeuronI	Pre-sympt	0.352	0	Inf	0	FALSE
CPI-SS0419B80C4	InnateDB-All	LGALS9_LRP1	simple	O00182	simple	Q07954	LGALS9	LRP1	TRUE	FALSE	TRUE	FALSE	Micro.3	NeuronI.5	Micro.3	NeuronI.5	Micro	NeuronI	sAD	0.253	0	Inf	0	FALSE
CPI-SS0419B80C4	InnateDB-All	LGALS9_LRP1	simple	O00182	simple	Q07954	LGALS9	LRP1	TRUE	FALSE	TRUE	FALSE	Micro.3	NeuronI.5	Micro.3	NeuronI.5	Micro	NeuronI	TREM2	0.342	0	Inf	0	FALSE
CPI-SS0419B80C4	InnateDB-All	LGALS9_LRP1	simple	O00182	simple	Q07954	LGALS9	LRP1	TRUE	FALSE	TRUE	FALSE	Micro.3	Oligo.6	Micro.3	Oligo.6	Micro	Oligo	Control	0.239	0	Inf	0	FALSE
CPI-SS0419B80C4	InnateDB-All	LGALS9_LRP1	simple	O00182	simple	Q07954	LGALS9	LRP1	TRUE	FALSE	TRUE	FALSE	Micro.3	OPC.0	Micro.3	OPC.0	Micro	OPC	ADAD	1.052	0	Inf	0	FALSE
CPI-SS0419B80C4	InnateDB-All	LGALS9_LRP1	simple	O00182	simple	Q07954	LGALS9	LRP1	TRUE	FALSE	TRUE	FALSE	Micro.3	OPC.0	Micro.3	OPC.0	Micro	OPC	Control	0.896	0	Inf	0	FALSE
CPI-SS0419B80C4	InnateDB-All	LGALS9_LRP1	simple	O00182	simple	Q07954	LGALS9	LRP1	TRUE	FALSE	TRUE	FALSE	Micro.3	OPC.0	Micro.3	OPC.0	Micro	OPC	Pre-sympt	0.851	0	Inf	0	FALSE
CPI-SS0419B80C4	InnateDB-All	LGALS9_LRP1	simple	O00182	simple	Q07954	LGALS9	LRP1	TRUE	FALSE	TRUE	FALSE	Micro.3	OPC.0	Micro.3	OPC.0	Micro	OPC	sAD	0.717	0	Inf	0	FALSE
CPI-SS0419B80C4	InnateDB-All	LGALS9_LRP1	simple	O00182	simple	Q07954	LGALS9	LRP1	TRUE	FALSE	TRUE	FALSE	Micro.3	OPC.0	Micro.3	OPC.0	Micro	OPC	TREM2	1.001	0	Inf	0	FALSE
CPI-SS0419B80C4	InnateDB-All	LGALS9_LRP1	simple	O00182	simple	Q07954	LGALS9	LRP1	TRUE	FALSE	TRUE	FALSE	Micro.3	OPC.1	Micro.3	OPC.1	Micro	OPC	ADAD	0.915	0	Inf	0	FALSE
CPI-SS0419B80C4	InnateDB-All	LGALS9_LRP1	simple	O00182	simple	Q07954	LGALS9	LRP1	TRUE	FALSE	TRUE	FALSE	Micro.3	OPC.1	Micro.3	OPC.1	Micro	OPC	Control	0.793	0	Inf	0	FALSE
CPI-SS0419B80C4	InnateDB-All	LGALS9_LRP1	simple	O00182	simple	Q07954	LGALS9	LRP1	TRUE	FALSE	TRUE	FALSE	Micro.3	OPC.1	Micro.3	OPC.1	Micro	OPC	Pre-sympt	0.809	0	Inf	0	FALSE
CPI-SS0419B80C4	InnateDB-All	LGALS9_LRP1	simple	O00182	simple	Q07954	LGALS9	LRP1	TRUE	FALSE	TRUE	FALSE	Micro.3	OPC.1	Micro.3	OPC.1	Micro	OPC	sAD	0.65	0	Inf	0	FALSE
CPI-SS0419B80C4	InnateDB-All	LGALS9_LRP1	simple	O00182	simple	Q07954	LGALS9	LRP1	TRUE	FALSE	TRUE	FALSE	Micro.3	OPC.1	Micro.3	OPC.1	Micro	OPC	TREM2	0.718	0	Inf	0	FALSE
CPI-SS0419B80C4	InnateDB-All	LGALS9_LRP1	simple	O00182	simple	Q07954	LGALS9	LRP1	TRUE	FALSE	TRUE	FALSE	Micro.3	OPC.2	Micro.3	OPC.2	Micro	OPC	ADAD	0.683	0	Inf	0	FALSE
CPI-SS0419B80C4	InnateDB-All	LGALS9_LRP1	simple	O00182	simple	Q07954	LGALS9	LRP1	TRUE	FALSE	TRUE	FALSE	Micro.3	OPC.2	Micro.3	OPC.2	Micro	OPC	Control	0.572	0	Inf	0	FALSE
CPI-SS0419B80C4	InnateDB-All	LGALS9_LRP1	simple	O00182	simple	Q07954	LGALS9	LRP1	TRUE	FALSE	TRUE	FALSE	Micro.3	OPC.2	Micro.3	OPC.2	Micro	OPC	Pre-sympt	0.628	0	Inf	0	FALSE
CPI-SS0419B80C4	InnateDB-All	LGALS9_LRP1	simple	O00182	simple	Q07954	LGALS9	LRP1	TRUE	FALSE	TRUE	FALSE	Micro.3	OPC.2	Micro.3	OPC.2	Micro	OPC	sAD	0.424	0	Inf	0	FALSE
CPI-SS0419B80C4	InnateDB-All	LGALS9_LRP1	simple	O00182	simple	Q07954	LGALS9	LRP1	TRUE	FALSE	TRUE	FALSE	Micro.3	OPC.2	Micro.3	OPC.2	Micro	OPC	TREM2	0.692	0	Inf	0	FALSE
CPI-SS0419B80C4	InnateDB-All	LGALS9_LRP1	simple	O00182	simple	Q07954	LGALS9	LRP1	TRUE	FALSE	TRUE	FALSE	Micro.3	OPC.3	Micro.3	OPC.3	Micro	OPC	ADAD	0.906	0	Inf	0	FALSE
CPI-SS0419B80C4	InnateDB-All	LGALS9_LRP1	simple	O00182	simple	Q07954	LGALS9	LRP1	TRUE	FALSE	TRUE	FALSE	Micro.3	OPC.3	Micro.3	OPC.3	Micro	OPC	Control	0.883	0	Inf	0	FALSE
CPI-SS0419B80C4	InnateDB-All	LGALS9_LRP1	simple	O00182	simple	Q07954	LGALS9	LRP1	TRUE	FALSE	TRUE	FALSE	Micro.3	OPC.3	Micro.3	OPC.3	Micro	OPC	Pre-sympt	0.836	0	Inf	0	FALSE
CPI-SS0419B80C4	InnateDB-All	LGALS9_LRP1	simple	O00182	simple	Q07954	LGALS9	LRP1	TRUE	FALSE	TRUE	FALSE	Micro.3	OPC.3	Micro.3	OPC.3	Micro	OPC	sAD	0.73	0	Inf	0	FALSE
CPI-SS0419B80C4	InnateDB-All	LGALS9_LRP1	simple	O00182	simple	Q07954	LGALS9	LRP1	TRUE	FALSE	TRUE	FALSE	Micro.3	OPC.3	Micro.3	OPC.3	Micro	OPC	TREM2	0.807	0	Inf	0	FALSE
CPI-SS0419B80C4	InnateDB-All	LGALS9_LRP1	simple	O00182	simple	Q07954	LGALS9	LRP1	TRUE	FALSE	TRUE	FALSE	Micro.3	OPC.4	Micro.3	OPC.4	Micro	OPC	ADAD	0.723	0	Inf	0	FALSE
CPI-SS0419B80C4	InnateDB-All	LGALS9_LRP1	simple	O00182	simple	Q07954	LGALS9	LRP1	TRUE	FALSE	TRUE	FALSE	Micro.3	OPC.4	Micro.3	OPC.4	Micro	OPC	sAD	0.727	0	Inf	0	FALSE
CPI-SS0419B80C4	InnateDB-All	LGALS9_LRP1	simple	O00182	simple	Q07954	LGALS9	LRP1	TRUE	FALSE	TRUE	FALSE	Micro.3	OPC.4	Micro.3	OPC.4	Micro	OPC	TREM2	0.791	0	Inf	0	FALSE
CPI-SS0419B80C4	InnateDB-All	LGALS9_LRP1	simple	O00182	simple	Q07954	LGALS9	LRP1	TRUE	FALSE	TRUE	FALSE	Micro.3	OPC.5	Micro.3	OPC.5	Micro	OPC	ADAD	0.823	0	Inf	0	FALSE
CPI-SS0419B80C4	InnateDB-All	LGALS9_LRP1	simple	O00182	simple	Q07954	LGALS9	LRP1	TRUE	FALSE	TRUE	FALSE	Micro.3	OPC.5	Micro.3	OPC.5	Micro	OPC	sAD	0.733	0	Inf	0	FALSE
CPI-SS0419B80C4	InnateDB-All	LGALS9_LRP1	simple	O00182	simple	Q07954	LGALS9	LRP1	TRUE	FALSE	TRUE	FALSE	Micro.3	OPC.5	Micro.3	OPC.5	Micro	OPC	TREM2	0.909	0	Inf	0	FALSE
CPI-SS0419B80C4	InnateDB-All	LGALS9_LRP1	simple	O00182	simple	Q07954	LGALS9	LRP1	TRUE	FALSE	TRUE	FALSE	Micro.3	OPC.6	Micro.3	OPC.6	Micro	OPC	ADAD	0.819	0	Inf	0	FALSE
CPI-SS0419B80C4	InnateDB-All	LGALS9_LRP1	simple	O00182	simple	Q07954	LGALS9	LRP1	TRUE	FALSE	TRUE	FALSE	Micro.3	OPC.6	Micro.3	OPC.6	Micro	OPC	sAD	0.591	0.018	1.74473	1	FALSE
CPI-SS0419B80C4	InnateDB-All	LGALS9_LRP1	simple	O00182	simple	Q07954	LGALS9	LRP1	TRUE	FALSE	TRUE	FALSE	Micro.4	Astro.0	Micro.4	Astro.0	Micro	Astro	ADAD	0.61	0	Inf	0	FALSE
CPI-SS0419B80C4	InnateDB-All	LGALS9_LRP1	simple	O00182	simple	Q07954	LGALS9	LRP1	TRUE	FALSE	TRUE	FALSE	Micro.4	Astro.0	Micro.4	Astro.0	Micro	Astro	sAD	0.682	0	Inf	0	FALSE
CPI-SS0419B80C4	InnateDB-All	LGALS9_LRP1	simple	O00182	simple	Q07954	LGALS9	LRP1	TRUE	FALSE	TRUE	FALSE	Micro.4	Astro.0	Micro.4	Astro.0	Micro	Astro	TREM2	0.652	0	Inf	0	FALSE
CPI-SS0419B80C4	InnateDB-All	LGALS9_LRP1	simple	O00182	simple	Q07954	LGALS9	LRP1	TRUE	FALSE	TRUE	FALSE	Micro.4	Astro.1	Micro.4	Astro.1	Micro	Astro	ADAD	0.436	0	Inf	0	FALSE
CPI-SS0419B80C4	InnateDB-All	LGALS9_LRP1	simple	O00182	simple	Q07954	LGALS9	LRP1	TRUE	FALSE	TRUE	FALSE	Micro.4	Astro.1	Micro.4	Astro.1	Micro	Astro	sAD	0.551	0	Inf	0	FALSE
CPI-SS0419B80C4	InnateDB-All	LGALS9_LRP1	simple	O00182	simple	Q07954	LGALS9	LRP1	TRUE	FALSE	TRUE	FALSE	Micro.4	Astro.1	Micro.4	Astro.1	Micro	Astro	TREM2	0.453	0	Inf	0	FALSE
CPI-SS0419B80C4	InnateDB-All	LGALS9_LRP1	simple	O00182	simple	Q07954	LGALS9	LRP1	TRUE	FALSE	TRUE	FALSE	Micro.4	Astro.2	Micro.4	Astro.2	Micro	Astro	ADAD	0.601	0	Inf	0	FALSE
CPI-SS0419B80C4	InnateDB-All	LGALS9_LRP1	simple	O00182	simple	Q07954	LGALS9	LRP1	TRUE	FALSE	TRUE	FALSE	Micro.4	Astro.2	Micro.4	Astro.2	Micro	Astro	sAD	0.56	0	Inf	0	FALSE
CPI-SS0419B80C4	InnateDB-All	LGALS9_LRP1	simple	O00182	simple	Q07954	LGALS9	LRP1	TRUE	FALSE	TRUE	FALSE	Micro.4	Astro.2	Micro.4	Astro.2	Micro	Astro	TREM2	0.597	0	Inf	0	FALSE
CPI-SS0419B80C4	InnateDB-All	LGALS9_LRP1	simple	O00182	simple	Q07954	LGALS9	LRP1	TRUE	FALSE	TRUE	FALSE	Micro.4	Astro.3	Micro.4	Astro.3	Micro	Astro	ADAD	0.507	0	Inf	0	FALSE
CPI-SS0419B80C4	InnateDB-All	LGALS9_LRP1	simple	O00182	simple	Q07954	LGALS9	LRP1	TRUE	FALSE	TRUE	FALSE	Micro.4	Astro.3	Micro.4	Astro.3	Micro	Astro	sAD	0.557	0	Inf	0	FALSE
CPI-SS0419B80C4	InnateDB-All	LGALS9_LRP1	simple	O00182	simple	Q07954	LGALS9	LRP1	TRUE	FALSE	TRUE	FALSE	Micro.4	Astro.3	Micro.4	Astro.3	Micro	Astro	TREM2	0.582	0	Inf	0	FALSE
CPI-SS0419B80C4	InnateDB-All	LGALS9_LRP1	simple	O00182	simple	Q07954	LGALS9	LRP1	TRUE	FALSE	TRUE	FALSE	Micro.4	Astro.4	Micro.4	Astro.4	Micro	Astro	ADAD	0.705	0	Inf	0	FALSE
CPI-SS0419B80C4	InnateDB-All	LGALS9_LRP1	simple	O00182	simple	Q07954	LGALS9	LRP1	TRUE	FALSE	TRUE	FALSE	Micro.4	Astro.4	Micro.4	Astro.4	Micro	Astro	sAD	1.25	0	Inf	0	FALSE
CPI-SS0419B80C4	InnateDB-All	LGALS9_LRP1	simple	O00182	simple	Q07954	LGALS9	LRP1	TRUE	FALSE	TRUE	FALSE	Micro.4	endo.ECs	Micro.4	endo.ECs	Micro	endo	ADAD	0.23	0.036	1.4437	1	FALSE
CPI-SS0419B80C4	InnateDB-All	LGALS9_LRP1	simple	O00182	simple	Q07954	LGALS9	LRP1	TRUE	FALSE	TRUE	FALSE	Micro.4	endo.FLCs	Micro.4	endo.FLCs	Micro	endo	ADAD	0.933	0	Inf	0	FALSE
CPI-SS0419B80C4	InnateDB-All	LGALS9_LRP1	simple	O00182	simple	Q07954	LGALS9	LRP1	TRUE	FALSE	TRUE	FALSE	Micro.4	endo.FLCs	Micro.4	endo.FLCs	Micro	endo	sAD	1.324	0	Inf	0	FALSE
CPI-SS0419B80C4	InnateDB-All	LGALS9_LRP1	simple	O00182	simple	Q07954	LGALS9	LRP1	TRUE	FALSE	TRUE	FALSE	Micro.4	endo.FLCs	Micro.4	endo.FLCs	Micro	endo	TREM2	1.144	0	Inf	0	FALSE
CPI-SS0419B80C4	InnateDB-All	LGALS9_LRP1	simple	O00182	simple	Q07954	LGALS9	LRP1	TRUE	FALSE	TRUE	FALSE	Micro.4	endo.VSMC	Micro.4	endo.VSMC	Micro	endo	ADAD	0.467	0	Inf	0	FALSE
CPI-SS0419B80C4	InnateDB-All	LGALS9_LRP1	simple	O00182	simple	Q07954	LGALS9	LRP1	TRUE	FALSE	TRUE	FALSE	Micro.4	endo.VSMC	Micro.4	endo.VSMC	Micro	endo	sAD	0.481	0	Inf	0	FALSE
CPI-SS0419B80C4	InnateDB-All	LGALS9_LRP1	simple	O00182	simple	Q07954	LGALS9	LRP1	TRUE	FALSE	TRUE	FALSE	Micro.4	endo.VSMC	Micro.4	endo.VSMC	Micro	endo	TREM2	0.458	0	Inf	0	FALSE
CPI-SS0419B80C4	InnateDB-All	LGALS9_LRP1	simple	O00182	simple	Q07954	LGALS9	LRP1	TRUE	FALSE	TRUE	FALSE	Micro.4	Micro.0	Micro.4	Micro.0	Micro	Micro	ADAD	0.6	0	Inf	0	FALSE
CPI-SS0419B80C4	InnateDB-All	LGALS9_LRP1	simple	O00182	simple	Q07954	LGALS9	LRP1	TRUE	FALSE	TRUE	FALSE	Micro.4	Micro.0	Micro.4	Micro.0	Micro	Micro	sAD	0.69	0	Inf	0	FALSE
CPI-SS0419B80C4	InnateDB-All	LGALS9_LRP1	simple	O00182	simple	Q07954	LGALS9	LRP1	TRUE	FALSE	TRUE	FALSE	Micro.4	Micro.0	Micro.4	Micro.0	Micro	Micro	TREM2	0.643	0	Inf	0	FALSE
CPI-SS0419B80C4	InnateDB-All	LGALS9_LRP1	simple	O00182	simple	Q07954	LGALS9	LRP1	TRUE	FALSE	TRUE	FALSE	Micro.4	Micro.1	Micro.4	Micro.1	Micro	Micro	ADAD	0.694	0	Inf	0	FALSE
CPI-SS0419B80C4	InnateDB-All	LGALS9_LRP1	simple	O00182	simple	Q07954	LGALS9	LRP1	TRUE	FALSE	TRUE	FALSE	Micro.4	Micro.1	Micro.4	Micro.1	Micro	Micro	sAD	0.749	0	Inf	0	FALSE
CPI-SS0419B80C4	InnateDB-All	LGALS9_LRP1	simple	O00182	simple	Q07954	LGALS9	LRP1	TRUE	FALSE	TRUE	FALSE	Micro.4	Micro.1	Micro.4	Micro.1	Micro	Micro	TREM2	0.732	0	Inf	0	FALSE
CPI-SS0419B80C4	InnateDB-All	LGALS9_LRP1	simple	O00182	simple	Q07954	LGALS9	LRP1	TRUE	FALSE	TRUE	FALSE	Micro.4	Micro.2	Micro.4	Micro.2	Micro	Micro	ADAD	0.637	0	Inf	0	FALSE
CPI-SS0419B80C4	InnateDB-All	LGALS9_LRP1	simple	O00182	simple	Q07954	LGALS9	LRP1	TRUE	FALSE	TRUE	FALSE	Micro.4	Micro.2	Micro.4	Micro.2	Micro	Micro	sAD	0.637	0	Inf	0	FALSE
CPI-SS0419B80C4	InnateDB-All	LGALS9_LRP1	simple	O00182	simple	Q07954	LGALS9	LRP1	TRUE	FALSE	TRUE	FALSE	Micro.4	Micro.2	Micro.4	Micro.2	Micro	Micro	TREM2	0.539	0	Inf	0	FALSE
CPI-SS0419B80C4	InnateDB-All	LGALS9_LRP1	simple	O00182	simple	Q07954	LGALS9	LRP1	TRUE	FALSE	TRUE	FALSE	Micro.4	Micro.3	Micro.4	Micro.3	Micro	Micro	ADAD	0.599	0	Inf	0	FALSE
CPI-SS0419B80C4	InnateDB-All	LGALS9_LRP1	simple	O00182	simple	Q07954	LGALS9	LRP1	TRUE	FALSE	TRUE	FALSE	Micro.4	Micro.3	Micro.4	Micro.3	Micro	Micro	sAD	0.569	0	Inf	0	FALSE
CPI-SS0419B80C4	InnateDB-All	LGALS9_LRP1	simple	O00182	simple	Q07954	LGALS9	LRP1	TRUE	FALSE	TRUE	FALSE	Micro.4	Micro.3	Micro.4	Micro.3	Micro	Micro	TREM2	0.575	0	Inf	0	FALSE
CPI-SS0419B80C4	InnateDB-All	LGALS9_LRP1	simple	O00182	simple	Q07954	LGALS9	LRP1	TRUE	FALSE	TRUE	FALSE	Micro.4	Micro.4	Micro.4	Micro.4	Micro	Micro	ADAD	0.587	0	Inf	0	FALSE
CPI-SS0419B80C4	InnateDB-All	LGALS9_LRP1	simple	O00182	simple	Q07954	LGALS9	LRP1	TRUE	FALSE	TRUE	FALSE	Micro.4	Micro.4	Micro.4	Micro.4	Micro	Micro	sAD	0.875	0	Inf	0	FALSE
CPI-SS0419B80C4	InnateDB-All	LGALS9_LRP1	simple	O00182	simple	Q07954	LGALS9	LRP1	TRUE	FALSE	TRUE	FALSE	Micro.4	Micro.4	Micro.4	Micro.4	Micro	Micro	TREM2	0.53	0	Inf	0	FALSE
CPI-SS0419B80C4	InnateDB-All	LGALS9_LRP1	simple	O00182	simple	Q07954	LGALS9	LRP1	TRUE	FALSE	TRUE	FALSE	Micro.4	Micro.5	Micro.4	Micro.5	Micro	Micro	ADAD	0.637	0	Inf	0	FALSE
CPI-SS0419B80C4	InnateDB-All	LGALS9_LRP1	simple	O00182	simple	Q07954	LGALS9	LRP1	TRUE	FALSE	TRUE	FALSE	Micro.4	Micro.5	Micro.4	Micro.5	Micro	Micro	sAD	0.624	0	Inf	0	FALSE
CPI-SS0419B80C4	InnateDB-All	LGALS9_LRP1	simple	O00182	simple	Q07954	LGALS9	LRP1	TRUE	FALSE	TRUE	FALSE	Micro.4	Micro.5	Micro.4	Micro.5	Micro	Micro	TREM2	0.593	0	Inf	0	FALSE
CPI-SS0419B80C4	InnateDB-All	LGALS9_LRP1	simple	O00182	simple	Q07954	LGALS9	LRP1	TRUE	FALSE	TRUE	FALSE	Micro.4	Micro.6	Micro.4	Micro.6	Micro	Micro	ADAD	0.549	0	Inf	0	FALSE
CPI-SS0419B80C4	InnateDB-All	LGALS9_LRP1	simple	O00182	simple	Q07954	LGALS9	LRP1	TRUE	FALSE	TRUE	FALSE	Micro.4	Micro.6	Micro.4	Micro.6	Micro	Micro	sAD	0.55	0	Inf	0	FALSE
CPI-SS0419B80C4	InnateDB-All	LGALS9_LRP1	simple	O00182	simple	Q07954	LGALS9	LRP1	TRUE	FALSE	TRUE	FALSE	Micro.4	Micro.6	Micro.4	Micro.6	Micro	Micro	TREM2	0.523	0	Inf	0	FALSE
CPI-SS0419B80C4	InnateDB-All	LGALS9_LRP1	simple	O00182	simple	Q07954	LGALS9	LRP1	TRUE	FALSE	TRUE	FALSE	Micro.4	Micro.7	Micro.4	Micro.7	Micro	Micro	ADAD	0.564	0	Inf	0	FALSE
CPI-SS0419B80C4	InnateDB-All	LGALS9_LRP1	simple	O00182	simple	Q07954	LGALS9	LRP1	TRUE	FALSE	TRUE	FALSE	Micro.4	Micro.7	Micro.4	Micro.7	Micro	Micro	sAD	0.535	0	Inf	0	FALSE
CPI-SS0419B80C4	InnateDB-All	LGALS9_LRP1	simple	O00182	simple	Q07954	LGALS9	LRP1	TRUE	FALSE	TRUE	FALSE	Micro.4	Micro.7	Micro.4	Micro.7	Micro	Micro	TREM2	0.493	0	Inf	0	FALSE
CPI-SS0419B80C4	InnateDB-All	LGALS9_LRP1	simple	O00182	simple	Q07954	LGALS9	LRP1	TRUE	FALSE	TRUE	FALSE	Micro.4	Micro.8	Micro.4	Micro.8	Micro	Micro	ADAD	0.416	0	Inf	0	FALSE
CPI-SS0419B80C4	InnateDB-All	LGALS9_LRP1	simple	O00182	simple	Q07954	LGALS9	LRP1	TRUE	FALSE	TRUE	FALSE	Micro.4	NeuronE.0	Micro.4	NeuronE.0	Micro	NeuronE	ADAD	0.344	0	Inf	0	FALSE
CPI-SS0419B80C4	InnateDB-All	LGALS9_LRP1	simple	O00182	simple	Q07954	LGALS9	LRP1	TRUE	FALSE	TRUE	FALSE	Micro.4	NeuronE.0	Micro.4	NeuronE.0	Micro	NeuronE	sAD	0.387	0.036	1.4437	1	FALSE
CPI-SS0419B80C4	InnateDB-All	LGALS9_LRP1	simple	O00182	simple	Q07954	LGALS9	LRP1	TRUE	FALSE	TRUE	FALSE	Micro.4	NeuronE.0	Micro.4	NeuronE.0	Micro	NeuronE	TREM2	0.282	0	Inf	0	FALSE
CPI-SS0419B80C4	InnateDB-All	LGALS9_LRP1	simple	O00182	simple	Q07954	LGALS9	LRP1	TRUE	FALSE	TRUE	FALSE	Micro.4	NeuronE.1	Micro.4	NeuronE.1	Micro	NeuronE	ADAD	0.393	0	Inf	0	FALSE
CPI-SS0419B80C4	InnateDB-All	LGALS9_LRP1	simple	O00182	simple	Q07954	LGALS9	LRP1	TRUE	FALSE	TRUE	FALSE	Micro.4	NeuronE.1	Micro.4	NeuronE.1	Micro	NeuronE	sAD	0.381	0.018	1.74473	1	FALSE
CPI-SS0419B80C4	InnateDB-All	LGALS9_LRP1	simple	O00182	simple	Q07954	LGALS9	LRP1	TRUE	FALSE	TRUE	FALSE	Micro.4	NeuronE.1	Micro.4	NeuronE.1	Micro	NeuronE	TREM2	0.274	0	Inf	0	FALSE
CPI-SS0419B80C4	InnateDB-All	LGALS9_LRP1	simple	O00182	simple	Q07954	LGALS9	LRP1	TRUE	FALSE	TRUE	FALSE	Micro.4	NeuronE.2	Micro.4	NeuronE.2	Micro	NeuronE	ADAD	0.381	0	Inf	0	FALSE
CPI-SS0419B80C4	InnateDB-All	LGALS9_LRP1	simple	O00182	simple	Q07954	LGALS9	LRP1	TRUE	FALSE	TRUE	FALSE	Micro.4	NeuronE.2	Micro.4	NeuronE.2	Micro	NeuronE	sAD	0.433	0.018	1.74473	1	FALSE
CPI-SS0419B80C4	InnateDB-All	LGALS9_LRP1	simple	O00182	simple	Q07954	LGALS9	LRP1	TRUE	FALSE	TRUE	FALSE	Micro.4	NeuronE.2	Micro.4	NeuronE.2	Micro	NeuronE	TREM2	0.312	0	Inf	0	FALSE
CPI-SS0419B80C4	InnateDB-All	LGALS9_LRP1	simple	O00182	simple	Q07954	LGALS9	LRP1	TRUE	FALSE	TRUE	FALSE	Micro.4	NeuronE.6	Micro.4	NeuronE.6	Micro	NeuronE	ADAD	0.341	0	Inf	0	FALSE
CPI-SS0419B80C4	InnateDB-All	LGALS9_LRP1	simple	O00182	simple	Q07954	LGALS9	LRP1	TRUE	FALSE	TRUE	FALSE	Micro.4	NeuronE.6	Micro.4	NeuronE.6	Micro	NeuronE	sAD	0.391	0.018	1.74473	1	FALSE
CPI-SS0419B80C4	InnateDB-All	LGALS9_LRP1	simple	O00182	simple	Q07954	LGALS9	LRP1	TRUE	FALSE	TRUE	FALSE	Micro.4	NeuronE.6	Micro.4	NeuronE.6	Micro	NeuronE	TREM2	0.247	0	Inf	0	FALSE
CPI-SS0419B80C4	InnateDB-All	LGALS9_LRP1	simple	O00182	simple	Q07954	LGALS9	LRP1	TRUE	FALSE	TRUE	FALSE	Micro.4	NeuronI.3	Micro.4	NeuronI.3	Micro	NeuronI	ADAD	0.398	0	Inf	0	FALSE
CPI-SS0419B80C4	InnateDB-All	LGALS9_LRP1	simple	O00182	simple	Q07954	LGALS9	LRP1	TRUE	FALSE	TRUE	FALSE	Micro.4	NeuronI.3	Micro.4	NeuronI.3	Micro	NeuronI	sAD	0.422	0.018	1.74473	1	FALSE
CPI-SS0419B80C4	InnateDB-All	LGALS9_LRP1	simple	O00182	simple	Q07954	LGALS9	LRP1	TRUE	FALSE	TRUE	FALSE	Micro.4	NeuronI.3	Micro.4	NeuronI.3	Micro	NeuronI	TREM2	0.327	0	Inf	0	FALSE
CPI-SS0419B80C4	InnateDB-All	LGALS9_LRP1	simple	O00182	simple	Q07954	LGALS9	LRP1	TRUE	FALSE	TRUE	FALSE	Micro.4	NeuronI.4	Micro.4	NeuronI.4	Micro	NeuronI	ADAD	0.319	0	Inf	0	FALSE
CPI-SS0419B80C4	InnateDB-All	LGALS9_LRP1	simple	O00182	simple	Q07954	LGALS9	LRP1	TRUE	FALSE	TRUE	FALSE	Micro.4	NeuronI.4	Micro.4	NeuronI.4	Micro	NeuronI	sAD	0.37	0.036	1.4437	1	FALSE
CPI-SS0419B80C4	InnateDB-All	LGALS9_LRP1	simple	O00182	simple	Q07954	LGALS9	LRP1	TRUE	FALSE	TRUE	FALSE	Micro.4	NeuronI.4	Micro.4	NeuronI.4	Micro	NeuronI	TREM2	0.257	0	Inf	0	FALSE
CPI-SS0419B80C4	InnateDB-All	LGALS9_LRP1	simple	O00182	simple	Q07954	LGALS9	LRP1	TRUE	FALSE	TRUE	FALSE	Micro.4	NeuronI.5	Micro.4	NeuronI.5	Micro	NeuronI	ADAD	0.361	0	Inf	0	FALSE
CPI-SS0419B80C4	InnateDB-All	LGALS9_LRP1	simple	O00182	simple	Q07954	LGALS9	LRP1	TRUE	FALSE	TRUE	FALSE	Micro.4	NeuronI.5	Micro.4	NeuronI.5	Micro	NeuronI	sAD	0.412	0.018	1.74473	1	FALSE
CPI-SS0419B80C4	InnateDB-All	LGALS9_LRP1	simple	O00182	simple	Q07954	LGALS9	LRP1	TRUE	FALSE	TRUE	FALSE	Micro.4	NeuronI.5	Micro.4	NeuronI.5	Micro	NeuronI	TREM2	0.289	0	Inf	0	FALSE
CPI-SS0419B80C4	InnateDB-All	LGALS9_LRP1	simple	O00182	simple	Q07954	LGALS9	LRP1	TRUE	FALSE	TRUE	FALSE	Micro.4	OPC.0	Micro.4	OPC.0	Micro	OPC	ADAD	0.865	0	Inf	0	FALSE
CPI-SS0419B80C4	InnateDB-All	LGALS9_LRP1	simple	O00182	simple	Q07954	LGALS9	LRP1	TRUE	FALSE	TRUE	FALSE	Micro.4	OPC.0	Micro.4	OPC.0	Micro	OPC	sAD	0.876	0	Inf	0	FALSE
CPI-SS0419B80C4	InnateDB-All	LGALS9_LRP1	simple	O00182	simple	Q07954	LGALS9	LRP1	TRUE	FALSE	TRUE	FALSE	Micro.4	OPC.0	Micro.4	OPC.0	Micro	OPC	TREM2	0.948	0	Inf	0	FALSE
CPI-SS0419B80C4	InnateDB-All	LGALS9_LRP1	simple	O00182	simple	Q07954	LGALS9	LRP1	TRUE	FALSE	TRUE	FALSE	Micro.4	OPC.1	Micro.4	OPC.1	Micro	OPC	ADAD	0.728	0	Inf	0	FALSE
CPI-SS0419B80C4	InnateDB-All	LGALS9_LRP1	simple	O00182	simple	Q07954	LGALS9	LRP1	TRUE	FALSE	TRUE	FALSE	Micro.4	OPC.1	Micro.4	OPC.1	Micro	OPC	sAD	0.809	0	Inf	0	FALSE
CPI-SS0419B80C4	InnateDB-All	LGALS9_LRP1	simple	O00182	simple	Q07954	LGALS9	LRP1	TRUE	FALSE	TRUE	FALSE	Micro.4	OPC.1	Micro.4	OPC.1	Micro	OPC	TREM2	0.665	0	Inf	0	FALSE
CPI-SS0419B80C4	InnateDB-All	LGALS9_LRP1	simple	O00182	simple	Q07954	LGALS9	LRP1	TRUE	FALSE	TRUE	FALSE	Micro.4	OPC.2	Micro.4	OPC.2	Micro	OPC	ADAD	0.496	0	Inf	0	FALSE
CPI-SS0419B80C4	InnateDB-All	LGALS9_LRP1	simple	O00182	simple	Q07954	LGALS9	LRP1	TRUE	FALSE	TRUE	FALSE	Micro.4	OPC.2	Micro.4	OPC.2	Micro	OPC	sAD	0.583	0	Inf	0	FALSE
CPI-SS0419B80C4	InnateDB-All	LGALS9_LRP1	simple	O00182	simple	Q07954	LGALS9	LRP1	TRUE	FALSE	TRUE	FALSE	Micro.4	OPC.2	Micro.4	OPC.2	Micro	OPC	TREM2	0.64	0	Inf	0	FALSE
CPI-SS0419B80C4	InnateDB-All	LGALS9_LRP1	simple	O00182	simple	Q07954	LGALS9	LRP1	TRUE	FALSE	TRUE	FALSE	Micro.4	OPC.3	Micro.4	OPC.3	Micro	OPC	ADAD	0.718	0	Inf	0	FALSE
CPI-SS0419B80C4	InnateDB-All	LGALS9_LRP1	simple	O00182	simple	Q07954	LGALS9	LRP1	TRUE	FALSE	TRUE	FALSE	Micro.4	OPC.3	Micro.4	OPC.3	Micro	OPC	sAD	0.889	0	Inf	0	FALSE
CPI-SS0419B80C4	InnateDB-All	LGALS9_LRP1	simple	O00182	simple	Q07954	LGALS9	LRP1	TRUE	FALSE	TRUE	FALSE	Micro.4	OPC.3	Micro.4	OPC.3	Micro	OPC	TREM2	0.754	0	Inf	0	FALSE
CPI-SS0419B80C4	InnateDB-All	LGALS9_LRP1	simple	O00182	simple	Q07954	LGALS9	LRP1	TRUE	FALSE	TRUE	FALSE	Micro.4	OPC.4	Micro.4	OPC.4	Micro	OPC	ADAD	0.535	0	Inf	0	FALSE
CPI-SS0419B80C4	InnateDB-All	LGALS9_LRP1	simple	O00182	simple	Q07954	LGALS9	LRP1	TRUE	FALSE	TRUE	FALSE	Micro.4	OPC.4	Micro.4	OPC.4	Micro	OPC	sAD	0.886	0	Inf	0	FALSE
CPI-SS0419B80C4	InnateDB-All	LGALS9_LRP1	simple	O00182	simple	Q07954	LGALS9	LRP1	TRUE	FALSE	TRUE	FALSE	Micro.4	OPC.4	Micro.4	OPC.4	Micro	OPC	TREM2	0.739	0	Inf	0	FALSE
CPI-SS0419B80C4	InnateDB-All	LGALS9_LRP1	simple	O00182	simple	Q07954	LGALS9	LRP1	TRUE	FALSE	TRUE	FALSE	Micro.4	OPC.5	Micro.4	OPC.5	Micro	OPC	ADAD	0.636	0	Inf	0	FALSE
CPI-SS0419B80C4	InnateDB-All	LGALS9_LRP1	simple	O00182	simple	Q07954	LGALS9	LRP1	TRUE	FALSE	TRUE	FALSE	Micro.4	OPC.5	Micro.4	OPC.5	Micro	OPC	sAD	0.893	0	Inf	0	FALSE
CPI-SS0419B80C4	InnateDB-All	LGALS9_LRP1	simple	O00182	simple	Q07954	LGALS9	LRP1	TRUE	FALSE	TRUE	FALSE	Micro.4	OPC.5	Micro.4	OPC.5	Micro	OPC	TREM2	0.856	0	Inf	0	FALSE
CPI-SS0419B80C4	InnateDB-All	LGALS9_LRP1	simple	O00182	simple	Q07954	LGALS9	LRP1	TRUE	FALSE	TRUE	FALSE	Micro.4	OPC.6	Micro.4	OPC.6	Micro	OPC	ADAD	0.632	0	Inf	0	FALSE
CPI-SS0419B80C4	InnateDB-All	LGALS9_LRP1	simple	O00182	simple	Q07954	LGALS9	LRP1	TRUE	FALSE	TRUE	FALSE	Micro.4	OPC.6	Micro.4	OPC.6	Micro	OPC	sAD	0.75	0	Inf	0	FALSE
CPI-SS0419B80C4	InnateDB-All	LGALS9_LRP1	simple	O00182	simple	Q07954	LGALS9	LRP1	TRUE	FALSE	TRUE	FALSE	Micro.5	Astro.0	Micro.5	Astro.0	Micro	Astro	ADAD	0.62	0	Inf	0	FALSE
CPI-SS0419B80C4	InnateDB-All	LGALS9_LRP1	simple	O00182	simple	Q07954	LGALS9	LRP1	TRUE	FALSE	TRUE	FALSE	Micro.5	Astro.0	Micro.5	Astro.0	Micro	Astro	Control	0.545	0	Inf	0	FALSE
CPI-SS0419B80C4	InnateDB-All	LGALS9_LRP1	simple	O00182	simple	Q07954	LGALS9	LRP1	TRUE	FALSE	TRUE	FALSE	Micro.5	Astro.0	Micro.5	Astro.0	Micro	Astro	Pre-sympt	0.889	0	Inf	0	FALSE
CPI-SS0419B80C4	InnateDB-All	LGALS9_LRP1	simple	O00182	simple	Q07954	LGALS9	LRP1	TRUE	FALSE	TRUE	FALSE	Micro.5	Astro.0	Micro.5	Astro.0	Micro	Astro	sAD	0.576	0	Inf	0	FALSE
CPI-SS0419B80C4	InnateDB-All	LGALS9_LRP1	simple	O00182	simple	Q07954	LGALS9	LRP1	TRUE	FALSE	TRUE	FALSE	Micro.5	Astro.0	Micro.5	Astro.0	Micro	Astro	TREM2	0.676	0	Inf	0	FALSE
CPI-SS0419B80C4	InnateDB-All	LGALS9_LRP1	simple	O00182	simple	Q07954	LGALS9	LRP1	TRUE	FALSE	TRUE	FALSE	Micro.5	Astro.1	Micro.5	Astro.1	Micro	Astro	ADAD	0.446	0	Inf	0	FALSE
CPI-SS0419B80C4	InnateDB-All	LGALS9_LRP1	simple	O00182	simple	Q07954	LGALS9	LRP1	TRUE	FALSE	TRUE	FALSE	Micro.5	Astro.1	Micro.5	Astro.1	Micro	Astro	Control	0.414	0	Inf	0	FALSE
CPI-SS0419B80C4	InnateDB-All	LGALS9_LRP1	simple	O00182	simple	Q07954	LGALS9	LRP1	TRUE	FALSE	TRUE	FALSE	Micro.5	Astro.1	Micro.5	Astro.1	Micro	Astro	Pre-sympt	0.692	0	Inf	0	FALSE
CPI-SS0419B80C4	InnateDB-All	LGALS9_LRP1	simple	O00182	simple	Q07954	LGALS9	LRP1	TRUE	FALSE	TRUE	FALSE	Micro.5	Astro.1	Micro.5	Astro.1	Micro	Astro	sAD	0.445	0	Inf	0	FALSE
CPI-SS0419B80C4	InnateDB-All	LGALS9_LRP1	simple	O00182	simple	Q07954	LGALS9	LRP1	TRUE	FALSE	TRUE	FALSE	Micro.5	Astro.1	Micro.5	Astro.1	Micro	Astro	TREM2	0.478	0	Inf	0	FALSE
CPI-SS0419B80C4	InnateDB-All	LGALS9_LRP1	simple	O00182	simple	Q07954	LGALS9	LRP1	TRUE	FALSE	TRUE	FALSE	Micro.5	Astro.2	Micro.5	Astro.2	Micro	Astro	ADAD	0.612	0	Inf	0	FALSE
CPI-SS0419B80C4	InnateDB-All	LGALS9_LRP1	simple	O00182	simple	Q07954	LGALS9	LRP1	TRUE	FALSE	TRUE	FALSE	Micro.5	Astro.2	Micro.5	Astro.2	Micro	Astro	sAD	0.454	0	Inf	0	FALSE
CPI-SS0419B80C4	InnateDB-All	LGALS9_LRP1	simple	O00182	simple	Q07954	LGALS9	LRP1	TRUE	FALSE	TRUE	FALSE	Micro.5	Astro.2	Micro.5	Astro.2	Micro	Astro	TREM2	0.622	0	Inf	0	FALSE
CPI-SS0419B80C4	InnateDB-All	LGALS9_LRP1	simple	O00182	simple	Q07954	LGALS9	LRP1	TRUE	FALSE	TRUE	FALSE	Micro.5	Astro.3	Micro.5	Astro.3	Micro	Astro	ADAD	0.517	0	Inf	0	FALSE
CPI-SS0419B80C4	InnateDB-All	LGALS9_LRP1	simple	O00182	simple	Q07954	LGALS9	LRP1	TRUE	FALSE	TRUE	FALSE	Micro.5	Astro.3	Micro.5	Astro.3	Micro	Astro	Control	0.45	0	Inf	0	FALSE
CPI-SS0419B80C4	InnateDB-All	LGALS9_LRP1	simple	O00182	simple	Q07954	LGALS9	LRP1	TRUE	FALSE	TRUE	FALSE	Micro.5	Astro.3	Micro.5	Astro.3	Micro	Astro	Pre-sympt	0.775	0	Inf	0	FALSE
CPI-SS0419B80C4	InnateDB-All	LGALS9_LRP1	simple	O00182	simple	Q07954	LGALS9	LRP1	TRUE	FALSE	TRUE	FALSE	Micro.5	Astro.3	Micro.5	Astro.3	Micro	Astro	sAD	0.45	0	Inf	0	FALSE
CPI-SS0419B80C4	InnateDB-All	LGALS9_LRP1	simple	O00182	simple	Q07954	LGALS9	LRP1	TRUE	FALSE	TRUE	FALSE	Micro.5	Astro.3	Micro.5	Astro.3	Micro	Astro	TREM2	0.606	0	Inf	0	FALSE
CPI-SS0419B80C4	InnateDB-All	LGALS9_LRP1	simple	O00182	simple	Q07954	LGALS9	LRP1	TRUE	FALSE	TRUE	FALSE	Micro.5	Astro.4	Micro.5	Astro.4	Micro	Astro	ADAD	0.715	0	Inf	0	FALSE
CPI-SS0419B80C4	InnateDB-All	LGALS9_LRP1	simple	O00182	simple	Q07954	LGALS9	LRP1	TRUE	FALSE	TRUE	FALSE	Micro.5	Astro.4	Micro.5	Astro.4	Micro	Astro	sAD	1.144	0.018	1.74473	1	FALSE
CPI-SS0419B80C4	InnateDB-All	LGALS9_LRP1	simple	O00182	simple	Q07954	LGALS9	LRP1	TRUE	FALSE	TRUE	FALSE	Micro.5	endo.ECs	Micro.5	endo.ECs	Micro	endo	ADAD	0.24	0.018	1.74473	1	FALSE
CPI-SS0419B80C4	InnateDB-All	LGALS9_LRP1	simple	O00182	simple	Q07954	LGALS9	LRP1	TRUE	FALSE	TRUE	FALSE	Micro.5	endo.FLCs	Micro.5	endo.FLCs	Micro	endo	ADAD	0.944	0	Inf	0	FALSE
CPI-SS0419B80C4	InnateDB-All	LGALS9_LRP1	simple	O00182	simple	Q07954	LGALS9	LRP1	TRUE	FALSE	TRUE	FALSE	Micro.5	endo.FLCs	Micro.5	endo.FLCs	Micro	endo	Control	1.058	0	Inf	0	FALSE
CPI-SS0419B80C4	InnateDB-All	LGALS9_LRP1	simple	O00182	simple	Q07954	LGALS9	LRP1	TRUE	FALSE	TRUE	FALSE	Micro.5	endo.FLCs	Micro.5	endo.FLCs	Micro	endo	sAD	1.218	0	Inf	0	FALSE
CPI-SS0419B80C4	InnateDB-All	LGALS9_LRP1	simple	O00182	simple	Q07954	LGALS9	LRP1	TRUE	FALSE	TRUE	FALSE	Micro.5	endo.FLCs	Micro.5	endo.FLCs	Micro	endo	TREM2	1.168	0	Inf	0	FALSE
CPI-SS0419B80C4	InnateDB-All	LGALS9_LRP1	simple	O00182	simple	Q07954	LGALS9	LRP1	TRUE	FALSE	TRUE	FALSE	Micro.5	endo.VSMC	Micro.5	endo.VSMC	Micro	endo	ADAD	0.477	0	Inf	0	FALSE
CPI-SS0419B80C4	InnateDB-All	LGALS9_LRP1	simple	O00182	simple	Q07954	LGALS9	LRP1	TRUE	FALSE	TRUE	FALSE	Micro.5	endo.VSMC	Micro.5	endo.VSMC	Micro	endo	Control	0.527	0	Inf	0	FALSE
CPI-SS0419B80C4	InnateDB-All	LGALS9_LRP1	simple	O00182	simple	Q07954	LGALS9	LRP1	TRUE	FALSE	TRUE	FALSE	Micro.5	endo.VSMC	Micro.5	endo.VSMC	Micro	endo	sAD	0.374	0	Inf	0	FALSE
CPI-SS0419B80C4	InnateDB-All	LGALS9_LRP1	simple	O00182	simple	Q07954	LGALS9	LRP1	TRUE	FALSE	TRUE	FALSE	Micro.5	endo.VSMC	Micro.5	endo.VSMC	Micro	endo	TREM2	0.483	0	Inf	0	FALSE
CPI-SS0419B80C4	InnateDB-All	LGALS9_LRP1	simple	O00182	simple	Q07954	LGALS9	LRP1	TRUE	FALSE	TRUE	FALSE	Micro.5	Micro.0	Micro.5	Micro.0	Micro	Micro	ADAD	0.61	0	Inf	0	FALSE
CPI-SS0419B80C4	InnateDB-All	LGALS9_LRP1	simple	O00182	simple	Q07954	LGALS9	LRP1	TRUE	FALSE	TRUE	FALSE	Micro.5	Micro.0	Micro.5	Micro.0	Micro	Micro	Control	0.503	0	Inf	0	FALSE
CPI-SS0419B80C4	InnateDB-All	LGALS9_LRP1	simple	O00182	simple	Q07954	LGALS9	LRP1	TRUE	FALSE	TRUE	FALSE	Micro.5	Micro.0	Micro.5	Micro.0	Micro	Micro	Pre-sympt	0.774	0	Inf	0	FALSE
CPI-SS0419B80C4	InnateDB-All	LGALS9_LRP1	simple	O00182	simple	Q07954	LGALS9	LRP1	TRUE	FALSE	TRUE	FALSE	Micro.5	Micro.0	Micro.5	Micro.0	Micro	Micro	sAD	0.584	0	Inf	0	FALSE
CPI-SS0419B80C4	InnateDB-All	LGALS9_LRP1	simple	O00182	simple	Q07954	LGALS9	LRP1	TRUE	FALSE	TRUE	FALSE	Micro.5	Micro.0	Micro.5	Micro.0	Micro	Micro	TREM2	0.667	0	Inf	0	FALSE
CPI-SS0419B80C4	InnateDB-All	LGALS9_LRP1	simple	O00182	simple	Q07954	LGALS9	LRP1	TRUE	FALSE	TRUE	FALSE	Micro.5	Micro.1	Micro.5	Micro.1	Micro	Micro	ADAD	0.704	0	Inf	0	FALSE
CPI-SS0419B80C4	InnateDB-All	LGALS9_LRP1	simple	O00182	simple	Q07954	LGALS9	LRP1	TRUE	FALSE	TRUE	FALSE	Micro.5	Micro.1	Micro.5	Micro.1	Micro	Micro	Control	0.597	0	Inf	0	FALSE
CPI-SS0419B80C4	InnateDB-All	LGALS9_LRP1	simple	O00182	simple	Q07954	LGALS9	LRP1	TRUE	FALSE	TRUE	FALSE	Micro.5	Micro.1	Micro.5	Micro.1	Micro	Micro	Pre-sympt	1.216	0	Inf	0	FALSE
CPI-SS0419B80C4	InnateDB-All	LGALS9_LRP1	simple	O00182	simple	Q07954	LGALS9	LRP1	TRUE	FALSE	TRUE	FALSE	Micro.5	Micro.1	Micro.5	Micro.1	Micro	Micro	sAD	0.643	0	Inf	0	FALSE
CPI-SS0419B80C4	InnateDB-All	LGALS9_LRP1	simple	O00182	simple	Q07954	LGALS9	LRP1	TRUE	FALSE	TRUE	FALSE	Micro.5	Micro.1	Micro.5	Micro.1	Micro	Micro	TREM2	0.757	0	Inf	0	FALSE
CPI-SS0419B80C4	InnateDB-All	LGALS9_LRP1	simple	O00182	simple	Q07954	LGALS9	LRP1	TRUE	FALSE	TRUE	FALSE	Micro.5	Micro.2	Micro.5	Micro.2	Micro	Micro	ADAD	0.647	0	Inf	0	FALSE
CPI-SS0419B80C4	InnateDB-All	LGALS9_LRP1	simple	O00182	simple	Q07954	LGALS9	LRP1	TRUE	FALSE	TRUE	FALSE	Micro.5	Micro.2	Micro.5	Micro.2	Micro	Micro	Control	0.473	0	Inf	0	FALSE
CPI-SS0419B80C4	InnateDB-All	LGALS9_LRP1	simple	O00182	simple	Q07954	LGALS9	LRP1	TRUE	FALSE	TRUE	FALSE	Micro.5	Micro.2	Micro.5	Micro.2	Micro	Micro	Pre-sympt	0.575	0	Inf	0	FALSE
CPI-SS0419B80C4	InnateDB-All	LGALS9_LRP1	simple	O00182	simple	Q07954	LGALS9	LRP1	TRUE	FALSE	TRUE	FALSE	Micro.5	Micro.2	Micro.5	Micro.2	Micro	Micro	sAD	0.531	0	Inf	0	FALSE
CPI-SS0419B80C4	InnateDB-All	LGALS9_LRP1	simple	O00182	simple	Q07954	LGALS9	LRP1	TRUE	FALSE	TRUE	FALSE	Micro.5	Micro.2	Micro.5	Micro.2	Micro	Micro	TREM2	0.564	0	Inf	0	FALSE
CPI-SS0419B80C4	InnateDB-All	LGALS9_LRP1	simple	O00182	simple	Q07954	LGALS9	LRP1	TRUE	FALSE	TRUE	FALSE	Micro.5	Micro.3	Micro.5	Micro.3	Micro	Micro	ADAD	0.609	0	Inf	0	FALSE
CPI-SS0419B80C4	InnateDB-All	LGALS9_LRP1	simple	O00182	simple	Q07954	LGALS9	LRP1	TRUE	FALSE	TRUE	FALSE	Micro.5	Micro.3	Micro.5	Micro.3	Micro	Micro	Control	0.486	0	Inf	0	FALSE
CPI-SS0419B80C4	InnateDB-All	LGALS9_LRP1	simple	O00182	simple	Q07954	LGALS9	LRP1	TRUE	FALSE	TRUE	FALSE	Micro.5	Micro.3	Micro.5	Micro.3	Micro	Micro	Pre-sympt	0.927	0	Inf	0	FALSE
CPI-SS0419B80C4	InnateDB-All	LGALS9_LRP1	simple	O00182	simple	Q07954	LGALS9	LRP1	TRUE	FALSE	TRUE	FALSE	Micro.5	Micro.3	Micro.5	Micro.3	Micro	Micro	sAD	0.462	0	Inf	0	FALSE
CPI-SS0419B80C4	InnateDB-All	LGALS9_LRP1	simple	O00182	simple	Q07954	LGALS9	LRP1	TRUE	FALSE	TRUE	FALSE	Micro.5	Micro.3	Micro.5	Micro.3	Micro	Micro	TREM2	0.599	0	Inf	0	FALSE
CPI-SS0419B80C4	InnateDB-All	LGALS9_LRP1	simple	O00182	simple	Q07954	LGALS9	LRP1	TRUE	FALSE	TRUE	FALSE	Micro.5	Micro.4	Micro.5	Micro.4	Micro	Micro	ADAD	0.597	0	Inf	0	FALSE
CPI-SS0419B80C4	InnateDB-All	LGALS9_LRP1	simple	O00182	simple	Q07954	LGALS9	LRP1	TRUE	FALSE	TRUE	FALSE	Micro.5	Micro.4	Micro.5	Micro.4	Micro	Micro	sAD	0.769	0	Inf	0	FALSE
CPI-SS0419B80C4	InnateDB-All	LGALS9_LRP1	simple	O00182	simple	Q07954	LGALS9	LRP1	TRUE	FALSE	TRUE	FALSE	Micro.5	Micro.4	Micro.5	Micro.4	Micro	Micro	TREM2	0.554	0	Inf	0	FALSE
CPI-SS0419B80C4	InnateDB-All	LGALS9_LRP1	simple	O00182	simple	Q07954	LGALS9	LRP1	TRUE	FALSE	TRUE	FALSE	Micro.5	Micro.5	Micro.5	Micro.5	Micro	Micro	ADAD	0.647	0	Inf	0	FALSE
CPI-SS0419B80C4	InnateDB-All	LGALS9_LRP1	simple	O00182	simple	Q07954	LGALS9	LRP1	TRUE	FALSE	TRUE	FALSE	Micro.5	Micro.5	Micro.5	Micro.5	Micro	Micro	Control	0.439	0	Inf	0	FALSE
CPI-SS0419B80C4	InnateDB-All	LGALS9_LRP1	simple	O00182	simple	Q07954	LGALS9	LRP1	TRUE	FALSE	TRUE	FALSE	Micro.5	Micro.5	Micro.5	Micro.5	Micro	Micro	Pre-sympt	0.625	0.036	1.4437	1	FALSE
CPI-SS0419B80C4	InnateDB-All	LGALS9_LRP1	simple	O00182	simple	Q07954	LGALS9	LRP1	TRUE	FALSE	TRUE	FALSE	Micro.5	Micro.5	Micro.5	Micro.5	Micro	Micro	sAD	0.517	0	Inf	0	FALSE
CPI-SS0419B80C4	InnateDB-All	LGALS9_LRP1	simple	O00182	simple	Q07954	LGALS9	LRP1	TRUE	FALSE	TRUE	FALSE	Micro.5	Micro.5	Micro.5	Micro.5	Micro	Micro	TREM2	0.617	0	Inf	0	FALSE
CPI-SS0419B80C4	InnateDB-All	LGALS9_LRP1	simple	O00182	simple	Q07954	LGALS9	LRP1	TRUE	FALSE	TRUE	FALSE	Micro.5	Micro.6	Micro.5	Micro.6	Micro	Micro	ADAD	0.559	0	Inf	0	FALSE
CPI-SS0419B80C4	InnateDB-All	LGALS9_LRP1	simple	O00182	simple	Q07954	LGALS9	LRP1	TRUE	FALSE	TRUE	FALSE	Micro.5	Micro.6	Micro.5	Micro.6	Micro	Micro	Control	0.338	0	Inf	0	FALSE
CPI-SS0419B80C4	InnateDB-All	LGALS9_LRP1	simple	O00182	simple	Q07954	LGALS9	LRP1	TRUE	FALSE	TRUE	FALSE	Micro.5	Micro.6	Micro.5	Micro.6	Micro	Micro	Pre-sympt	0.693	0	Inf	0	FALSE
CPI-SS0419B80C4	InnateDB-All	LGALS9_LRP1	simple	O00182	simple	Q07954	LGALS9	LRP1	TRUE	FALSE	TRUE	FALSE	Micro.5	Micro.6	Micro.5	Micro.6	Micro	Micro	sAD	0.444	0	Inf	0	FALSE
CPI-SS0419B80C4	InnateDB-All	LGALS9_LRP1	simple	O00182	simple	Q07954	LGALS9	LRP1	TRUE	FALSE	TRUE	FALSE	Micro.5	Micro.6	Micro.5	Micro.6	Micro	Micro	TREM2	0.547	0	Inf	0	FALSE
CPI-SS0419B80C4	InnateDB-All	LGALS9_LRP1	simple	O00182	simple	Q07954	LGALS9	LRP1	TRUE	FALSE	TRUE	FALSE	Micro.5	Micro.7	Micro.5	Micro.7	Micro	Micro	ADAD	0.574	0	Inf	0	FALSE
CPI-SS0419B80C4	InnateDB-All	LGALS9_LRP1	simple	O00182	simple	Q07954	LGALS9	LRP1	TRUE	FALSE	TRUE	FALSE	Micro.5	Micro.7	Micro.5	Micro.7	Micro	Micro	Control	0.419	0	Inf	0	FALSE
CPI-SS0419B80C4	InnateDB-All	LGALS9_LRP1	simple	O00182	simple	Q07954	LGALS9	LRP1	TRUE	FALSE	TRUE	FALSE	Micro.5	Micro.7	Micro.5	Micro.7	Micro	Micro	Pre-sympt	1	0	Inf	0	FALSE
CPI-SS0419B80C4	InnateDB-All	LGALS9_LRP1	simple	O00182	simple	Q07954	LGALS9	LRP1	TRUE	FALSE	TRUE	FALSE	Micro.5	Micro.7	Micro.5	Micro.7	Micro	Micro	sAD	0.428	0	Inf	0	FALSE
CPI-SS0419B80C4	InnateDB-All	LGALS9_LRP1	simple	O00182	simple	Q07954	LGALS9	LRP1	TRUE	FALSE	TRUE	FALSE	Micro.5	Micro.7	Micro.5	Micro.7	Micro	Micro	TREM2	0.518	0	Inf	0	FALSE
CPI-SS0419B80C4	InnateDB-All	LGALS9_LRP1	simple	O00182	simple	Q07954	LGALS9	LRP1	TRUE	FALSE	TRUE	FALSE	Micro.5	Micro.8	Micro.5	Micro.8	Micro	Micro	ADAD	0.426	0	Inf	0	FALSE
CPI-SS0419B80C4	InnateDB-All	LGALS9_LRP1	simple	O00182	simple	Q07954	LGALS9	LRP1	TRUE	FALSE	TRUE	FALSE	Micro.5	NeuronE.0	Micro.5	NeuronE.0	Micro	NeuronE	ADAD	0.354	0	Inf	0	FALSE
CPI-SS0419B80C4	InnateDB-All	LGALS9_LRP1	simple	O00182	simple	Q07954	LGALS9	LRP1	TRUE	FALSE	TRUE	FALSE	Micro.5	NeuronE.0	Micro.5	NeuronE.0	Micro	NeuronE	Control	0.256	0	Inf	0	FALSE
CPI-SS0419B80C4	InnateDB-All	LGALS9_LRP1	simple	O00182	simple	Q07954	LGALS9	LRP1	TRUE	FALSE	TRUE	FALSE	Micro.5	NeuronE.0	Micro.5	NeuronE.0	Micro	NeuronE	Pre-sympt	0.518	0	Inf	0	FALSE
CPI-SS0419B80C4	InnateDB-All	LGALS9_LRP1	simple	O00182	simple	Q07954	LGALS9	LRP1	TRUE	FALSE	TRUE	FALSE	Micro.5	NeuronE.0	Micro.5	NeuronE.0	Micro	NeuronE	sAD	0.281	0	Inf	0	FALSE
CPI-SS0419B80C4	InnateDB-All	LGALS9_LRP1	simple	O00182	simple	Q07954	LGALS9	LRP1	TRUE	FALSE	TRUE	FALSE	Micro.5	NeuronE.0	Micro.5	NeuronE.0	Micro	NeuronE	TREM2	0.307	0	Inf	0	FALSE
CPI-SS0419B80C4	InnateDB-All	LGALS9_LRP1	simple	O00182	simple	Q07954	LGALS9	LRP1	TRUE	FALSE	TRUE	FALSE	Micro.5	NeuronE.1	Micro.5	NeuronE.1	Micro	NeuronE	ADAD	0.403	0	Inf	0	FALSE
CPI-SS0419B80C4	InnateDB-All	LGALS9_LRP1	simple	O00182	simple	Q07954	LGALS9	LRP1	TRUE	FALSE	TRUE	FALSE	Micro.5	NeuronE.1	Micro.5	NeuronE.1	Micro	NeuronE	Control	0.253	0	Inf	0	FALSE
CPI-SS0419B80C4	InnateDB-All	LGALS9_LRP1	simple	O00182	simple	Q07954	LGALS9	LRP1	TRUE	FALSE	TRUE	FALSE	Micro.5	NeuronE.1	Micro.5	NeuronE.1	Micro	NeuronE	Pre-sympt	0.536	0	Inf	0	FALSE
CPI-SS0419B80C4	InnateDB-All	LGALS9_LRP1	simple	O00182	simple	Q07954	LGALS9	LRP1	TRUE	FALSE	TRUE	FALSE	Micro.5	NeuronE.1	Micro.5	NeuronE.1	Micro	NeuronE	sAD	0.275	0	Inf	0	FALSE
CPI-SS0419B80C4	InnateDB-All	LGALS9_LRP1	simple	O00182	simple	Q07954	LGALS9	LRP1	TRUE	FALSE	TRUE	FALSE	Micro.5	NeuronE.1	Micro.5	NeuronE.1	Micro	NeuronE	TREM2	0.298	0	Inf	0	FALSE
CPI-SS0419B80C4	InnateDB-All	LGALS9_LRP1	simple	O00182	simple	Q07954	LGALS9	LRP1	TRUE	FALSE	TRUE	FALSE	Micro.5	NeuronE.2	Micro.5	NeuronE.2	Micro	NeuronE	ADAD	0.392	0	Inf	0	FALSE
CPI-SS0419B80C4	InnateDB-All	LGALS9_LRP1	simple	O00182	simple	Q07954	LGALS9	LRP1	TRUE	FALSE	TRUE	FALSE	Micro.5	NeuronE.2	Micro.5	NeuronE.2	Micro	NeuronE	Control	0.288	0	Inf	0	FALSE
CPI-SS0419B80C4	InnateDB-All	LGALS9_LRP1	simple	O00182	simple	Q07954	LGALS9	LRP1	TRUE	FALSE	TRUE	FALSE	Micro.5	NeuronE.2	Micro.5	NeuronE.2	Micro	NeuronE	Pre-sympt	0.52	0	Inf	0	FALSE
CPI-SS0419B80C4	InnateDB-All	LGALS9_LRP1	simple	O00182	simple	Q07954	LGALS9	LRP1	TRUE	FALSE	TRUE	FALSE	Micro.5	NeuronE.2	Micro.5	NeuronE.2	Micro	NeuronE	sAD	0.327	0	Inf	0	FALSE
CPI-SS0419B80C4	InnateDB-All	LGALS9_LRP1	simple	O00182	simple	Q07954	LGALS9	LRP1	TRUE	FALSE	TRUE	FALSE	Micro.5	NeuronE.2	Micro.5	NeuronE.2	Micro	NeuronE	TREM2	0.336	0	Inf	0	FALSE
CPI-SS0419B80C4	InnateDB-All	LGALS9_LRP1	simple	O00182	simple	Q07954	LGALS9	LRP1	TRUE	FALSE	TRUE	FALSE	Micro.5	NeuronE.6	Micro.5	NeuronE.6	Micro	NeuronE	ADAD	0.351	0	Inf	0	FALSE
CPI-SS0419B80C4	InnateDB-All	LGALS9_LRP1	simple	O00182	simple	Q07954	LGALS9	LRP1	TRUE	FALSE	TRUE	FALSE	Micro.5	NeuronE.6	Micro.5	NeuronE.6	Micro	NeuronE	Control	0.248	0	Inf	0	FALSE
CPI-SS0419B80C4	InnateDB-All	LGALS9_LRP1	simple	O00182	simple	Q07954	LGALS9	LRP1	TRUE	FALSE	TRUE	FALSE	Micro.5	NeuronE.6	Micro.5	NeuronE.6	Micro	NeuronE	Pre-sympt	0.452	0.018	1.74473	1	FALSE
CPI-SS0419B80C4	InnateDB-All	LGALS9_LRP1	simple	O00182	simple	Q07954	LGALS9	LRP1	TRUE	FALSE	TRUE	FALSE	Micro.5	NeuronE.6	Micro.5	NeuronE.6	Micro	NeuronE	sAD	0.284	0	Inf	0	FALSE
CPI-SS0419B80C4	InnateDB-All	LGALS9_LRP1	simple	O00182	simple	Q07954	LGALS9	LRP1	TRUE	FALSE	TRUE	FALSE	Micro.5	NeuronE.6	Micro.5	NeuronE.6	Micro	NeuronE	TREM2	0.272	0	Inf	0	FALSE
CPI-SS0419B80C4	InnateDB-All	LGALS9_LRP1	simple	O00182	simple	Q07954	LGALS9	LRP1	TRUE	FALSE	TRUE	FALSE	Micro.5	NeuronI.3	Micro.5	NeuronI.3	Micro	NeuronI	ADAD	0.408	0	Inf	0	FALSE
CPI-SS0419B80C4	InnateDB-All	LGALS9_LRP1	simple	O00182	simple	Q07954	LGALS9	LRP1	TRUE	FALSE	TRUE	FALSE	Micro.5	NeuronI.3	Micro.5	NeuronI.3	Micro	NeuronI	Control	0.279	0	Inf	0	FALSE
CPI-SS0419B80C4	InnateDB-All	LGALS9_LRP1	simple	O00182	simple	Q07954	LGALS9	LRP1	TRUE	FALSE	TRUE	FALSE	Micro.5	NeuronI.3	Micro.5	NeuronI.3	Micro	NeuronI	Pre-sympt	0.564	0	Inf	0	FALSE
CPI-SS0419B80C4	InnateDB-All	LGALS9_LRP1	simple	O00182	simple	Q07954	LGALS9	LRP1	TRUE	FALSE	TRUE	FALSE	Micro.5	NeuronI.3	Micro.5	NeuronI.3	Micro	NeuronI	sAD	0.315	0	Inf	0	FALSE
CPI-SS0419B80C4	InnateDB-All	LGALS9_LRP1	simple	O00182	simple	Q07954	LGALS9	LRP1	TRUE	FALSE	TRUE	FALSE	Micro.5	NeuronI.3	Micro.5	NeuronI.3	Micro	NeuronI	TREM2	0.351	0	Inf	0	FALSE
CPI-SS0419B80C4	InnateDB-All	LGALS9_LRP1	simple	O00182	simple	Q07954	LGALS9	LRP1	TRUE	FALSE	TRUE	FALSE	Micro.5	NeuronI.4	Micro.5	NeuronI.4	Micro	NeuronI	ADAD	0.329	0	Inf	0	FALSE
CPI-SS0419B80C4	InnateDB-All	LGALS9_LRP1	simple	O00182	simple	Q07954	LGALS9	LRP1	TRUE	FALSE	TRUE	FALSE	Micro.5	NeuronI.4	Micro.5	NeuronI.4	Micro	NeuronI	Control	0.246	0	Inf	0	FALSE
CPI-SS0419B80C4	InnateDB-All	LGALS9_LRP1	simple	O00182	simple	Q07954	LGALS9	LRP1	TRUE	FALSE	TRUE	FALSE	Micro.5	NeuronI.4	Micro.5	NeuronI.4	Micro	NeuronI	Pre-sympt	0.502	0	Inf	0	FALSE
CPI-SS0419B80C4	InnateDB-All	LGALS9_LRP1	simple	O00182	simple	Q07954	LGALS9	LRP1	TRUE	FALSE	TRUE	FALSE	Micro.5	NeuronI.4	Micro.5	NeuronI.4	Micro	NeuronI	sAD	0.264	0	Inf	0	FALSE
CPI-SS0419B80C4	InnateDB-All	LGALS9_LRP1	simple	O00182	simple	Q07954	LGALS9	LRP1	TRUE	FALSE	TRUE	FALSE	Micro.5	NeuronI.4	Micro.5	NeuronI.4	Micro	NeuronI	TREM2	0.282	0	Inf	0	FALSE
CPI-SS0419B80C4	InnateDB-All	LGALS9_LRP1	simple	O00182	simple	Q07954	LGALS9	LRP1	TRUE	FALSE	TRUE	FALSE	Micro.5	NeuronI.5	Micro.5	NeuronI.5	Micro	NeuronI	ADAD	0.371	0	Inf	0	FALSE
CPI-SS0419B80C4	InnateDB-All	LGALS9_LRP1	simple	O00182	simple	Q07954	LGALS9	LRP1	TRUE	FALSE	TRUE	FALSE	Micro.5	NeuronI.5	Micro.5	NeuronI.5	Micro	NeuronI	Control	0.234	0	Inf	0	FALSE
CPI-SS0419B80C4	InnateDB-All	LGALS9_LRP1	simple	O00182	simple	Q07954	LGALS9	LRP1	TRUE	FALSE	TRUE	FALSE	Micro.5	NeuronI.5	Micro.5	NeuronI.5	Micro	NeuronI	Pre-sympt	0.515	0	Inf	0	FALSE
CPI-SS0419B80C4	InnateDB-All	LGALS9_LRP1	simple	O00182	simple	Q07954	LGALS9	LRP1	TRUE	FALSE	TRUE	FALSE	Micro.5	NeuronI.5	Micro.5	NeuronI.5	Micro	NeuronI	sAD	0.306	0	Inf	0	FALSE
CPI-SS0419B80C4	InnateDB-All	LGALS9_LRP1	simple	O00182	simple	Q07954	LGALS9	LRP1	TRUE	FALSE	TRUE	FALSE	Micro.5	NeuronI.5	Micro.5	NeuronI.5	Micro	NeuronI	TREM2	0.313	0	Inf	0	FALSE
CPI-SS0419B80C4	InnateDB-All	LGALS9_LRP1	simple	O00182	simple	Q07954	LGALS9	LRP1	TRUE	FALSE	TRUE	FALSE	Micro.5	Oligo.6	Micro.5	Oligo.6	Micro	Oligo	Control	0.181	0	Inf	0	FALSE
CPI-SS0419B80C4	InnateDB-All	LGALS9_LRP1	simple	O00182	simple	Q07954	LGALS9	LRP1	TRUE	FALSE	TRUE	FALSE	Micro.5	OPC.0	Micro.5	OPC.0	Micro	OPC	ADAD	0.875	0	Inf	0	FALSE
CPI-SS0419B80C4	InnateDB-All	LGALS9_LRP1	simple	O00182	simple	Q07954	LGALS9	LRP1	TRUE	FALSE	TRUE	FALSE	Micro.5	OPC.0	Micro.5	OPC.0	Micro	OPC	Control	0.838	0	Inf	0	FALSE
CPI-SS0419B80C4	InnateDB-All	LGALS9_LRP1	simple	O00182	simple	Q07954	LGALS9	LRP1	TRUE	FALSE	TRUE	FALSE	Micro.5	OPC.0	Micro.5	OPC.0	Micro	OPC	Pre-sympt	1.015	0	Inf	0	FALSE
CPI-SS0419B80C4	InnateDB-All	LGALS9_LRP1	simple	O00182	simple	Q07954	LGALS9	LRP1	TRUE	FALSE	TRUE	FALSE	Micro.5	OPC.0	Micro.5	OPC.0	Micro	OPC	sAD	0.77	0	Inf	0	FALSE
CPI-SS0419B80C4	InnateDB-All	LGALS9_LRP1	simple	O00182	simple	Q07954	LGALS9	LRP1	TRUE	FALSE	TRUE	FALSE	Micro.5	OPC.0	Micro.5	OPC.0	Micro	OPC	TREM2	0.973	0	Inf	0	FALSE
CPI-SS0419B80C4	InnateDB-All	LGALS9_LRP1	simple	O00182	simple	Q07954	LGALS9	LRP1	TRUE	FALSE	TRUE	FALSE	Micro.5	OPC.1	Micro.5	OPC.1	Micro	OPC	ADAD	0.738	0	Inf	0	FALSE
CPI-SS0419B80C4	InnateDB-All	LGALS9_LRP1	simple	O00182	simple	Q07954	LGALS9	LRP1	TRUE	FALSE	TRUE	FALSE	Micro.5	OPC.1	Micro.5	OPC.1	Micro	OPC	Control	0.735	0	Inf	0	FALSE
CPI-SS0419B80C4	InnateDB-All	LGALS9_LRP1	simple	O00182	simple	Q07954	LGALS9	LRP1	TRUE	FALSE	TRUE	FALSE	Micro.5	OPC.1	Micro.5	OPC.1	Micro	OPC	Pre-sympt	0.973	0	Inf	0	FALSE
CPI-SS0419B80C4	InnateDB-All	LGALS9_LRP1	simple	O00182	simple	Q07954	LGALS9	LRP1	TRUE	FALSE	TRUE	FALSE	Micro.5	OPC.1	Micro.5	OPC.1	Micro	OPC	sAD	0.703	0	Inf	0	FALSE
CPI-SS0419B80C4	InnateDB-All	LGALS9_LRP1	simple	O00182	simple	Q07954	LGALS9	LRP1	TRUE	FALSE	TRUE	FALSE	Micro.5	OPC.1	Micro.5	OPC.1	Micro	OPC	TREM2	0.689	0	Inf	0	FALSE
CPI-SS0419B80C4	InnateDB-All	LGALS9_LRP1	simple	O00182	simple	Q07954	LGALS9	LRP1	TRUE	FALSE	TRUE	FALSE	Micro.5	OPC.2	Micro.5	OPC.2	Micro	OPC	ADAD	0.506	0	Inf	0	FALSE
CPI-SS0419B80C4	InnateDB-All	LGALS9_LRP1	simple	O00182	simple	Q07954	LGALS9	LRP1	TRUE	FALSE	TRUE	FALSE	Micro.5	OPC.2	Micro.5	OPC.2	Micro	OPC	Control	0.514	0	Inf	0	FALSE
CPI-SS0419B80C4	InnateDB-All	LGALS9_LRP1	simple	O00182	simple	Q07954	LGALS9	LRP1	TRUE	FALSE	TRUE	FALSE	Micro.5	OPC.2	Micro.5	OPC.2	Micro	OPC	Pre-sympt	0.792	0	Inf	0	FALSE
CPI-SS0419B80C4	InnateDB-All	LGALS9_LRP1	simple	O00182	simple	Q07954	LGALS9	LRP1	TRUE	FALSE	TRUE	FALSE	Micro.5	OPC.2	Micro.5	OPC.2	Micro	OPC	sAD	0.477	0	Inf	0	FALSE
CPI-SS0419B80C4	InnateDB-All	LGALS9_LRP1	simple	O00182	simple	Q07954	LGALS9	LRP1	TRUE	FALSE	TRUE	FALSE	Micro.5	OPC.2	Micro.5	OPC.2	Micro	OPC	TREM2	0.664	0	Inf	0	FALSE
CPI-SS0419B80C4	InnateDB-All	LGALS9_LRP1	simple	O00182	simple	Q07954	LGALS9	LRP1	TRUE	FALSE	TRUE	FALSE	Micro.5	OPC.3	Micro.5	OPC.3	Micro	OPC	ADAD	0.729	0	Inf	0	FALSE
CPI-SS0419B80C4	InnateDB-All	LGALS9_LRP1	simple	O00182	simple	Q07954	LGALS9	LRP1	TRUE	FALSE	TRUE	FALSE	Micro.5	OPC.3	Micro.5	OPC.3	Micro	OPC	Control	0.825	0	Inf	0	FALSE
CPI-SS0419B80C4	InnateDB-All	LGALS9_LRP1	simple	O00182	simple	Q07954	LGALS9	LRP1	TRUE	FALSE	TRUE	FALSE	Micro.5	OPC.3	Micro.5	OPC.3	Micro	OPC	Pre-sympt	1	0	Inf	0	FALSE
CPI-SS0419B80C4	InnateDB-All	LGALS9_LRP1	simple	O00182	simple	Q07954	LGALS9	LRP1	TRUE	FALSE	TRUE	FALSE	Micro.5	OPC.3	Micro.5	OPC.3	Micro	OPC	sAD	0.783	0	Inf	0	FALSE
CPI-SS0419B80C4	InnateDB-All	LGALS9_LRP1	simple	O00182	simple	Q07954	LGALS9	LRP1	TRUE	FALSE	TRUE	FALSE	Micro.5	OPC.3	Micro.5	OPC.3	Micro	OPC	TREM2	0.778	0	Inf	0	FALSE
CPI-SS0419B80C4	InnateDB-All	LGALS9_LRP1	simple	O00182	simple	Q07954	LGALS9	LRP1	TRUE	FALSE	TRUE	FALSE	Micro.5	OPC.4	Micro.5	OPC.4	Micro	OPC	ADAD	0.546	0	Inf	0	FALSE
CPI-SS0419B80C4	InnateDB-All	LGALS9_LRP1	simple	O00182	simple	Q07954	LGALS9	LRP1	TRUE	FALSE	TRUE	FALSE	Micro.5	OPC.4	Micro.5	OPC.4	Micro	OPC	sAD	0.78	0	Inf	0	FALSE
CPI-SS0419B80C4	InnateDB-All	LGALS9_LRP1	simple	O00182	simple	Q07954	LGALS9	LRP1	TRUE	FALSE	TRUE	FALSE	Micro.5	OPC.4	Micro.5	OPC.4	Micro	OPC	TREM2	0.763	0	Inf	0	FALSE
CPI-SS0419B80C4	InnateDB-All	LGALS9_LRP1	simple	O00182	simple	Q07954	LGALS9	LRP1	TRUE	FALSE	TRUE	FALSE	Micro.5	OPC.5	Micro.5	OPC.5	Micro	OPC	ADAD	0.646	0	Inf	0	FALSE
CPI-SS0419B80C4	InnateDB-All	LGALS9_LRP1	simple	O00182	simple	Q07954	LGALS9	LRP1	TRUE	FALSE	TRUE	FALSE	Micro.5	OPC.5	Micro.5	OPC.5	Micro	OPC	sAD	0.787	0	Inf	0	FALSE
CPI-SS0419B80C4	InnateDB-All	LGALS9_LRP1	simple	O00182	simple	Q07954	LGALS9	LRP1	TRUE	FALSE	TRUE	FALSE	Micro.5	OPC.5	Micro.5	OPC.5	Micro	OPC	TREM2	0.88	0	Inf	0	FALSE
CPI-SS0419B80C4	InnateDB-All	LGALS9_LRP1	simple	O00182	simple	Q07954	LGALS9	LRP1	TRUE	FALSE	TRUE	FALSE	Micro.5	OPC.6	Micro.5	OPC.6	Micro	OPC	ADAD	0.642	0	Inf	0	FALSE
CPI-SS0419B80C4	InnateDB-All	LGALS9_LRP1	simple	O00182	simple	Q07954	LGALS9	LRP1	TRUE	FALSE	TRUE	FALSE	Micro.5	OPC.6	Micro.5	OPC.6	Micro	OPC	sAD	0.644	0.018	1.74473	1	FALSE
CPI-SS0419B80C4	InnateDB-All	LGALS9_LRP1	simple	O00182	simple	Q07954	LGALS9	LRP1	TRUE	FALSE	TRUE	FALSE	Micro.6	Astro.0	Micro.6	Astro.0	Micro	Astro	ADAD	0.599	0	Inf	0	FALSE
CPI-SS0419B80C4	InnateDB-All	LGALS9_LRP1	simple	O00182	simple	Q07954	LGALS9	LRP1	TRUE	FALSE	TRUE	FALSE	Micro.6	Astro.0	Micro.6	Astro.0	Micro	Astro	Control	0.557	0	Inf	0	FALSE
CPI-SS0419B80C4	InnateDB-All	LGALS9_LRP1	simple	O00182	simple	Q07954	LGALS9	LRP1	TRUE	FALSE	TRUE	FALSE	Micro.6	Astro.0	Micro.6	Astro.0	Micro	Astro	Pre-sympt	0.605	0	Inf	0	FALSE
CPI-SS0419B80C4	InnateDB-All	LGALS9_LRP1	simple	O00182	simple	Q07954	LGALS9	LRP1	TRUE	FALSE	TRUE	FALSE	Micro.6	Astro.0	Micro.6	Astro.0	Micro	Astro	sAD	0.519	0	Inf	0	FALSE
CPI-SS0419B80C4	InnateDB-All	LGALS9_LRP1	simple	O00182	simple	Q07954	LGALS9	LRP1	TRUE	FALSE	TRUE	FALSE	Micro.6	Astro.0	Micro.6	Astro.0	Micro	Astro	TREM2	0.703	0	Inf	0	FALSE
CPI-SS0419B80C4	InnateDB-All	LGALS9_LRP1	simple	O00182	simple	Q07954	LGALS9	LRP1	TRUE	FALSE	TRUE	FALSE	Micro.6	Astro.1	Micro.6	Astro.1	Micro	Astro	ADAD	0.425	0	Inf	0	FALSE
CPI-SS0419B80C4	InnateDB-All	LGALS9_LRP1	simple	O00182	simple	Q07954	LGALS9	LRP1	TRUE	FALSE	TRUE	FALSE	Micro.6	Astro.1	Micro.6	Astro.1	Micro	Astro	Control	0.425	0	Inf	0	FALSE
CPI-SS0419B80C4	InnateDB-All	LGALS9_LRP1	simple	O00182	simple	Q07954	LGALS9	LRP1	TRUE	FALSE	TRUE	FALSE	Micro.6	Astro.1	Micro.6	Astro.1	Micro	Astro	Pre-sympt	0.408	0	Inf	0	FALSE
CPI-SS0419B80C4	InnateDB-All	LGALS9_LRP1	simple	O00182	simple	Q07954	LGALS9	LRP1	TRUE	FALSE	TRUE	FALSE	Micro.6	Astro.1	Micro.6	Astro.1	Micro	Astro	sAD	0.389	0	Inf	0	FALSE
CPI-SS0419B80C4	InnateDB-All	LGALS9_LRP1	simple	O00182	simple	Q07954	LGALS9	LRP1	TRUE	FALSE	TRUE	FALSE	Micro.6	Astro.1	Micro.6	Astro.1	Micro	Astro	TREM2	0.504	0	Inf	0	FALSE
CPI-SS0419B80C4	InnateDB-All	LGALS9_LRP1	simple	O00182	simple	Q07954	LGALS9	LRP1	TRUE	FALSE	TRUE	FALSE	Micro.6	Astro.2	Micro.6	Astro.2	Micro	Astro	ADAD	0.59	0	Inf	0	FALSE
CPI-SS0419B80C4	InnateDB-All	LGALS9_LRP1	simple	O00182	simple	Q07954	LGALS9	LRP1	TRUE	FALSE	TRUE	FALSE	Micro.6	Astro.2	Micro.6	Astro.2	Micro	Astro	Control	0.378	0.018	1.74473	1	FALSE
CPI-SS0419B80C4	InnateDB-All	LGALS9_LRP1	simple	O00182	simple	Q07954	LGALS9	LRP1	TRUE	FALSE	TRUE	FALSE	Micro.6	Astro.2	Micro.6	Astro.2	Micro	Astro	sAD	0.398	0	Inf	0	FALSE
CPI-SS0419B80C4	InnateDB-All	LGALS9_LRP1	simple	O00182	simple	Q07954	LGALS9	LRP1	TRUE	FALSE	TRUE	FALSE	Micro.6	Astro.2	Micro.6	Astro.2	Micro	Astro	TREM2	0.648	0	Inf	0	FALSE
CPI-SS0419B80C4	InnateDB-All	LGALS9_LRP1	simple	O00182	simple	Q07954	LGALS9	LRP1	TRUE	FALSE	TRUE	FALSE	Micro.6	Astro.3	Micro.6	Astro.3	Micro	Astro	ADAD	0.496	0	Inf	0	FALSE
CPI-SS0419B80C4	InnateDB-All	LGALS9_LRP1	simple	O00182	simple	Q07954	LGALS9	LRP1	TRUE	FALSE	TRUE	FALSE	Micro.6	Astro.3	Micro.6	Astro.3	Micro	Astro	Control	0.461	0	Inf	0	FALSE
CPI-SS0419B80C4	InnateDB-All	LGALS9_LRP1	simple	O00182	simple	Q07954	LGALS9	LRP1	TRUE	FALSE	TRUE	FALSE	Micro.6	Astro.3	Micro.6	Astro.3	Micro	Astro	Pre-sympt	0.491	0.018	1.74473	1	FALSE
CPI-SS0419B80C4	InnateDB-All	LGALS9_LRP1	simple	O00182	simple	Q07954	LGALS9	LRP1	TRUE	FALSE	TRUE	FALSE	Micro.6	Astro.3	Micro.6	Astro.3	Micro	Astro	sAD	0.394	0	Inf	0	FALSE
CPI-SS0419B80C4	InnateDB-All	LGALS9_LRP1	simple	O00182	simple	Q07954	LGALS9	LRP1	TRUE	FALSE	TRUE	FALSE	Micro.6	Astro.3	Micro.6	Astro.3	Micro	Astro	TREM2	0.633	0	Inf	0	FALSE
CPI-SS0419B80C4	InnateDB-All	LGALS9_LRP1	simple	O00182	simple	Q07954	LGALS9	LRP1	TRUE	FALSE	TRUE	FALSE	Micro.6	Astro.4	Micro.6	Astro.4	Micro	Astro	ADAD	0.694	0	Inf	0	FALSE
CPI-SS0419B80C4	InnateDB-All	LGALS9_LRP1	simple	O00182	simple	Q07954	LGALS9	LRP1	TRUE	FALSE	TRUE	FALSE	Micro.6	Astro.4	Micro.6	Astro.4	Micro	Astro	sAD	1.087	0.018	1.74473	1	FALSE
CPI-SS0419B80C4	InnateDB-All	LGALS9_LRP1	simple	O00182	simple	Q07954	LGALS9	LRP1	TRUE	FALSE	TRUE	FALSE	Micro.6	endo.FLCs	Micro.6	endo.FLCs	Micro	endo	ADAD	0.922	0	Inf	0	FALSE
CPI-SS0419B80C4	InnateDB-All	LGALS9_LRP1	simple	O00182	simple	Q07954	LGALS9	LRP1	TRUE	FALSE	TRUE	FALSE	Micro.6	endo.FLCs	Micro.6	endo.FLCs	Micro	endo	Control	1.07	0	Inf	0	FALSE
CPI-SS0419B80C4	InnateDB-All	LGALS9_LRP1	simple	O00182	simple	Q07954	LGALS9	LRP1	TRUE	FALSE	TRUE	FALSE	Micro.6	endo.FLCs	Micro.6	endo.FLCs	Micro	endo	sAD	1.162	0	Inf	0	FALSE
CPI-SS0419B80C4	InnateDB-All	LGALS9_LRP1	simple	O00182	simple	Q07954	LGALS9	LRP1	TRUE	FALSE	TRUE	FALSE	Micro.6	endo.FLCs	Micro.6	endo.FLCs	Micro	endo	TREM2	1.194	0	Inf	0	FALSE
CPI-SS0419B80C4	InnateDB-All	LGALS9_LRP1	simple	O00182	simple	Q07954	LGALS9	LRP1	TRUE	FALSE	TRUE	FALSE	Micro.6	endo.VSMC	Micro.6	endo.VSMC	Micro	endo	ADAD	0.456	0	Inf	0	FALSE
CPI-SS0419B80C4	InnateDB-All	LGALS9_LRP1	simple	O00182	simple	Q07954	LGALS9	LRP1	TRUE	FALSE	TRUE	FALSE	Micro.6	endo.VSMC	Micro.6	endo.VSMC	Micro	endo	Control	0.538	0	Inf	0	FALSE
CPI-SS0419B80C4	InnateDB-All	LGALS9_LRP1	simple	O00182	simple	Q07954	LGALS9	LRP1	TRUE	FALSE	TRUE	FALSE	Micro.6	endo.VSMC	Micro.6	endo.VSMC	Micro	endo	sAD	0.318	0	Inf	0	FALSE
CPI-SS0419B80C4	InnateDB-All	LGALS9_LRP1	simple	O00182	simple	Q07954	LGALS9	LRP1	TRUE	FALSE	TRUE	FALSE	Micro.6	endo.VSMC	Micro.6	endo.VSMC	Micro	endo	TREM2	0.509	0	Inf	0	FALSE
CPI-SS0419B80C4	InnateDB-All	LGALS9_LRP1	simple	O00182	simple	Q07954	LGALS9	LRP1	TRUE	FALSE	TRUE	FALSE	Micro.6	Micro.0	Micro.6	Micro.0	Micro	Micro	ADAD	0.589	0	Inf	0	FALSE
CPI-SS0419B80C4	InnateDB-All	LGALS9_LRP1	simple	O00182	simple	Q07954	LGALS9	LRP1	TRUE	FALSE	TRUE	FALSE	Micro.6	Micro.0	Micro.6	Micro.0	Micro	Micro	Control	0.514	0	Inf	0	FALSE
CPI-SS0419B80C4	InnateDB-All	LGALS9_LRP1	simple	O00182	simple	Q07954	LGALS9	LRP1	TRUE	FALSE	TRUE	FALSE	Micro.6	Micro.0	Micro.6	Micro.0	Micro	Micro	Pre-sympt	0.49	0	Inf	0	FALSE
CPI-SS0419B80C4	InnateDB-All	LGALS9_LRP1	simple	O00182	simple	Q07954	LGALS9	LRP1	TRUE	FALSE	TRUE	FALSE	Micro.6	Micro.0	Micro.6	Micro.0	Micro	Micro	sAD	0.528	0	Inf	0	FALSE
CPI-SS0419B80C4	InnateDB-All	LGALS9_LRP1	simple	O00182	simple	Q07954	LGALS9	LRP1	TRUE	FALSE	TRUE	FALSE	Micro.6	Micro.0	Micro.6	Micro.0	Micro	Micro	TREM2	0.694	0	Inf	0	FALSE
CPI-SS0419B80C4	InnateDB-All	LGALS9_LRP1	simple	O00182	simple	Q07954	LGALS9	LRP1	TRUE	FALSE	TRUE	FALSE	Micro.6	Micro.1	Micro.6	Micro.1	Micro	Micro	ADAD	0.683	0	Inf	0	FALSE
CPI-SS0419B80C4	InnateDB-All	LGALS9_LRP1	simple	O00182	simple	Q07954	LGALS9	LRP1	TRUE	FALSE	TRUE	FALSE	Micro.6	Micro.1	Micro.6	Micro.1	Micro	Micro	Control	0.608	0	Inf	0	FALSE
CPI-SS0419B80C4	InnateDB-All	LGALS9_LRP1	simple	O00182	simple	Q07954	LGALS9	LRP1	TRUE	FALSE	TRUE	FALSE	Micro.6	Micro.1	Micro.6	Micro.1	Micro	Micro	Pre-sympt	0.932	0	Inf	0	FALSE
CPI-SS0419B80C4	InnateDB-All	LGALS9_LRP1	simple	O00182	simple	Q07954	LGALS9	LRP1	TRUE	FALSE	TRUE	FALSE	Micro.6	Micro.1	Micro.6	Micro.1	Micro	Micro	sAD	0.587	0	Inf	0	FALSE
CPI-SS0419B80C4	InnateDB-All	LGALS9_LRP1	simple	O00182	simple	Q07954	LGALS9	LRP1	TRUE	FALSE	TRUE	FALSE	Micro.6	Micro.1	Micro.6	Micro.1	Micro	Micro	TREM2	0.783	0	Inf	0	FALSE
CPI-SS0419B80C4	InnateDB-All	LGALS9_LRP1	simple	O00182	simple	Q07954	LGALS9	LRP1	TRUE	FALSE	TRUE	FALSE	Micro.6	Micro.2	Micro.6	Micro.2	Micro	Micro	ADAD	0.626	0	Inf	0	FALSE
CPI-SS0419B80C4	InnateDB-All	LGALS9_LRP1	simple	O00182	simple	Q07954	LGALS9	LRP1	TRUE	FALSE	TRUE	FALSE	Micro.6	Micro.2	Micro.6	Micro.2	Micro	Micro	Control	0.484	0	Inf	0	FALSE
CPI-SS0419B80C4	InnateDB-All	LGALS9_LRP1	simple	O00182	simple	Q07954	LGALS9	LRP1	TRUE	FALSE	TRUE	FALSE	Micro.6	Micro.2	Micro.6	Micro.2	Micro	Micro	sAD	0.474	0	Inf	0	FALSE
CPI-SS0419B80C4	InnateDB-All	LGALS9_LRP1	simple	O00182	simple	Q07954	LGALS9	LRP1	TRUE	FALSE	TRUE	FALSE	Micro.6	Micro.2	Micro.6	Micro.2	Micro	Micro	TREM2	0.59	0	Inf	0	FALSE
CPI-SS0419B80C4	InnateDB-All	LGALS9_LRP1	simple	O00182	simple	Q07954	LGALS9	LRP1	TRUE	FALSE	TRUE	FALSE	Micro.6	Micro.3	Micro.6	Micro.3	Micro	Micro	ADAD	0.588	0	Inf	0	FALSE
CPI-SS0419B80C4	InnateDB-All	LGALS9_LRP1	simple	O00182	simple	Q07954	LGALS9	LRP1	TRUE	FALSE	TRUE	FALSE	Micro.6	Micro.3	Micro.6	Micro.3	Micro	Micro	Control	0.497	0	Inf	0	FALSE
CPI-SS0419B80C4	InnateDB-All	LGALS9_LRP1	simple	O00182	simple	Q07954	LGALS9	LRP1	TRUE	FALSE	TRUE	FALSE	Micro.6	Micro.3	Micro.6	Micro.3	Micro	Micro	Pre-sympt	0.642	0	Inf	0	FALSE
CPI-SS0419B80C4	InnateDB-All	LGALS9_LRP1	simple	O00182	simple	Q07954	LGALS9	LRP1	TRUE	FALSE	TRUE	FALSE	Micro.6	Micro.3	Micro.6	Micro.3	Micro	Micro	sAD	0.406	0	Inf	0	FALSE
CPI-SS0419B80C4	InnateDB-All	LGALS9_LRP1	simple	O00182	simple	Q07954	LGALS9	LRP1	TRUE	FALSE	TRUE	FALSE	Micro.6	Micro.3	Micro.6	Micro.3	Micro	Micro	TREM2	0.626	0	Inf	0	FALSE
CPI-SS0419B80C4	InnateDB-All	LGALS9_LRP1	simple	O00182	simple	Q07954	LGALS9	LRP1	TRUE	FALSE	TRUE	FALSE	Micro.6	Micro.4	Micro.6	Micro.4	Micro	Micro	ADAD	0.576	0	Inf	0	FALSE
CPI-SS0419B80C4	InnateDB-All	LGALS9_LRP1	simple	O00182	simple	Q07954	LGALS9	LRP1	TRUE	FALSE	TRUE	FALSE	Micro.6	Micro.4	Micro.6	Micro.4	Micro	Micro	sAD	0.712	0.018	1.74473	1	FALSE
CPI-SS0419B80C4	InnateDB-All	LGALS9_LRP1	simple	O00182	simple	Q07954	LGALS9	LRP1	TRUE	FALSE	TRUE	FALSE	Micro.6	Micro.4	Micro.6	Micro.4	Micro	Micro	TREM2	0.581	0	Inf	0	FALSE
CPI-SS0419B80C4	InnateDB-All	LGALS9_LRP1	simple	O00182	simple	Q07954	LGALS9	LRP1	TRUE	FALSE	TRUE	FALSE	Micro.6	Micro.5	Micro.6	Micro.5	Micro	Micro	ADAD	0.626	0	Inf	0	FALSE
CPI-SS0419B80C4	InnateDB-All	LGALS9_LRP1	simple	O00182	simple	Q07954	LGALS9	LRP1	TRUE	FALSE	TRUE	FALSE	Micro.6	Micro.5	Micro.6	Micro.5	Micro	Micro	Control	0.45	0	Inf	0	FALSE
CPI-SS0419B80C4	InnateDB-All	LGALS9_LRP1	simple	O00182	simple	Q07954	LGALS9	LRP1	TRUE	FALSE	TRUE	FALSE	Micro.6	Micro.5	Micro.6	Micro.5	Micro	Micro	sAD	0.461	0	Inf	0	FALSE
CPI-SS0419B80C4	InnateDB-All	LGALS9_LRP1	simple	O00182	simple	Q07954	LGALS9	LRP1	TRUE	FALSE	TRUE	FALSE	Micro.6	Micro.5	Micro.6	Micro.5	Micro	Micro	TREM2	0.643	0	Inf	0	FALSE
CPI-SS0419B80C4	InnateDB-All	LGALS9_LRP1	simple	O00182	simple	Q07954	LGALS9	LRP1	TRUE	FALSE	TRUE	FALSE	Micro.6	Micro.6	Micro.6	Micro.6	Micro	Micro	ADAD	0.538	0	Inf	0	FALSE
CPI-SS0419B80C4	InnateDB-All	LGALS9_LRP1	simple	O00182	simple	Q07954	LGALS9	LRP1	TRUE	FALSE	TRUE	FALSE	Micro.6	Micro.6	Micro.6	Micro.6	Micro	Micro	Control	0.349	0	Inf	0	FALSE
CPI-SS0419B80C4	InnateDB-All	LGALS9_LRP1	simple	O00182	simple	Q07954	LGALS9	LRP1	TRUE	FALSE	TRUE	FALSE	Micro.6	Micro.6	Micro.6	Micro.6	Micro	Micro	Pre-sympt	0.409	0.036	1.4437	1	FALSE
CPI-SS0419B80C4	InnateDB-All	LGALS9_LRP1	simple	O00182	simple	Q07954	LGALS9	LRP1	TRUE	FALSE	TRUE	FALSE	Micro.6	Micro.6	Micro.6	Micro.6	Micro	Micro	sAD	0.388	0	Inf	0	FALSE
CPI-SS0419B80C4	InnateDB-All	LGALS9_LRP1	simple	O00182	simple	Q07954	LGALS9	LRP1	TRUE	FALSE	TRUE	FALSE	Micro.6	Micro.6	Micro.6	Micro.6	Micro	Micro	TREM2	0.574	0	Inf	0	FALSE
CPI-SS0419B80C4	InnateDB-All	LGALS9_LRP1	simple	O00182	simple	Q07954	LGALS9	LRP1	TRUE	FALSE	TRUE	FALSE	Micro.6	Micro.7	Micro.6	Micro.7	Micro	Micro	ADAD	0.553	0	Inf	0	FALSE
CPI-SS0419B80C4	InnateDB-All	LGALS9_LRP1	simple	O00182	simple	Q07954	LGALS9	LRP1	TRUE	FALSE	TRUE	FALSE	Micro.6	Micro.7	Micro.6	Micro.7	Micro	Micro	Control	0.431	0	Inf	0	FALSE
CPI-SS0419B80C4	InnateDB-All	LGALS9_LRP1	simple	O00182	simple	Q07954	LGALS9	LRP1	TRUE	FALSE	TRUE	FALSE	Micro.6	Micro.7	Micro.6	Micro.7	Micro	Micro	Pre-sympt	0.716	0	Inf	0	FALSE
CPI-SS0419B80C4	InnateDB-All	LGALS9_LRP1	simple	O00182	simple	Q07954	LGALS9	LRP1	TRUE	FALSE	TRUE	FALSE	Micro.6	Micro.7	Micro.6	Micro.7	Micro	Micro	sAD	0.372	0	Inf	0	FALSE
CPI-SS0419B80C4	InnateDB-All	LGALS9_LRP1	simple	O00182	simple	Q07954	LGALS9	LRP1	TRUE	FALSE	TRUE	FALSE	Micro.6	Micro.7	Micro.6	Micro.7	Micro	Micro	TREM2	0.544	0	Inf	0	FALSE
CPI-SS0419B80C4	InnateDB-All	LGALS9_LRP1	simple	O00182	simple	Q07954	LGALS9	LRP1	TRUE	FALSE	TRUE	FALSE	Micro.6	Micro.8	Micro.6	Micro.8	Micro	Micro	ADAD	0.405	0	Inf	0	FALSE
CPI-SS0419B80C4	InnateDB-All	LGALS9_LRP1	simple	O00182	simple	Q07954	LGALS9	LRP1	TRUE	FALSE	TRUE	FALSE	Micro.6	NeuronE.0	Micro.6	NeuronE.0	Micro	NeuronE	ADAD	0.333	0	Inf	0	FALSE
CPI-SS0419B80C4	InnateDB-All	LGALS9_LRP1	simple	O00182	simple	Q07954	LGALS9	LRP1	TRUE	FALSE	TRUE	FALSE	Micro.6	NeuronE.0	Micro.6	NeuronE.0	Micro	NeuronE	Control	0.267	0	Inf	0	FALSE
CPI-SS0419B80C4	InnateDB-All	LGALS9_LRP1	simple	O00182	simple	Q07954	LGALS9	LRP1	TRUE	FALSE	TRUE	FALSE	Micro.6	NeuronE.0	Micro.6	NeuronE.0	Micro	NeuronE	sAD	0.225	0	Inf	0	FALSE
CPI-SS0419B80C4	InnateDB-All	LGALS9_LRP1	simple	O00182	simple	Q07954	LGALS9	LRP1	TRUE	FALSE	TRUE	FALSE	Micro.6	NeuronE.0	Micro.6	NeuronE.0	Micro	NeuronE	TREM2	0.333	0	Inf	0	FALSE
CPI-SS0419B80C4	InnateDB-All	LGALS9_LRP1	simple	O00182	simple	Q07954	LGALS9	LRP1	TRUE	FALSE	TRUE	FALSE	Micro.6	NeuronE.1	Micro.6	NeuronE.1	Micro	NeuronE	ADAD	0.382	0	Inf	0	FALSE
CPI-SS0419B80C4	InnateDB-All	LGALS9_LRP1	simple	O00182	simple	Q07954	LGALS9	LRP1	TRUE	FALSE	TRUE	FALSE	Micro.6	NeuronE.1	Micro.6	NeuronE.1	Micro	NeuronE	Control	0.264	0	Inf	0	FALSE
CPI-SS0419B80C4	InnateDB-All	LGALS9_LRP1	simple	O00182	simple	Q07954	LGALS9	LRP1	TRUE	FALSE	TRUE	FALSE	Micro.6	NeuronE.1	Micro.6	NeuronE.1	Micro	NeuronE	sAD	0.218	0	Inf	0	FALSE
CPI-SS0419B80C4	InnateDB-All	LGALS9_LRP1	simple	O00182	simple	Q07954	LGALS9	LRP1	TRUE	FALSE	TRUE	FALSE	Micro.6	NeuronE.1	Micro.6	NeuronE.1	Micro	NeuronE	TREM2	0.324	0	Inf	0	FALSE
CPI-SS0419B80C4	InnateDB-All	LGALS9_LRP1	simple	O00182	simple	Q07954	LGALS9	LRP1	TRUE	FALSE	TRUE	FALSE	Micro.6	NeuronE.2	Micro.6	NeuronE.2	Micro	NeuronE	ADAD	0.37	0	Inf	0	FALSE
CPI-SS0419B80C4	InnateDB-All	LGALS9_LRP1	simple	O00182	simple	Q07954	LGALS9	LRP1	TRUE	FALSE	TRUE	FALSE	Micro.6	NeuronE.2	Micro.6	NeuronE.2	Micro	NeuronE	Control	0.299	0	Inf	0	FALSE
CPI-SS0419B80C4	InnateDB-All	LGALS9_LRP1	simple	O00182	simple	Q07954	LGALS9	LRP1	TRUE	FALSE	TRUE	FALSE	Micro.6	NeuronE.2	Micro.6	NeuronE.2	Micro	NeuronE	sAD	0.271	0	Inf	0	FALSE
CPI-SS0419B80C4	InnateDB-All	LGALS9_LRP1	simple	O00182	simple	Q07954	LGALS9	LRP1	TRUE	FALSE	TRUE	FALSE	Micro.6	NeuronE.2	Micro.6	NeuronE.2	Micro	NeuronE	TREM2	0.363	0	Inf	0	FALSE
CPI-SS0419B80C4	InnateDB-All	LGALS9_LRP1	simple	O00182	simple	Q07954	LGALS9	LRP1	TRUE	FALSE	TRUE	FALSE	Micro.6	NeuronE.6	Micro.6	NeuronE.6	Micro	NeuronE	ADAD	0.33	0	Inf	0	FALSE
CPI-SS0419B80C4	InnateDB-All	LGALS9_LRP1	simple	O00182	simple	Q07954	LGALS9	LRP1	TRUE	FALSE	TRUE	FALSE	Micro.6	NeuronE.6	Micro.6	NeuronE.6	Micro	NeuronE	Control	0.259	0	Inf	0	FALSE
CPI-SS0419B80C4	InnateDB-All	LGALS9_LRP1	simple	O00182	simple	Q07954	LGALS9	LRP1	TRUE	FALSE	TRUE	FALSE	Micro.6	NeuronE.6	Micro.6	NeuronE.6	Micro	NeuronE	sAD	0.228	0	Inf	0	FALSE
CPI-SS0419B80C4	InnateDB-All	LGALS9_LRP1	simple	O00182	simple	Q07954	LGALS9	LRP1	TRUE	FALSE	TRUE	FALSE	Micro.6	NeuronE.6	Micro.6	NeuronE.6	Micro	NeuronE	TREM2	0.298	0	Inf	0	FALSE
CPI-SS0419B80C4	InnateDB-All	LGALS9_LRP1	simple	O00182	simple	Q07954	LGALS9	LRP1	TRUE	FALSE	TRUE	FALSE	Micro.6	NeuronI.3	Micro.6	NeuronI.3	Micro	NeuronI	ADAD	0.387	0	Inf	0	FALSE
CPI-SS0419B80C4	InnateDB-All	LGALS9_LRP1	simple	O00182	simple	Q07954	LGALS9	LRP1	TRUE	FALSE	TRUE	FALSE	Micro.6	NeuronI.3	Micro.6	NeuronI.3	Micro	NeuronI	Control	0.291	0	Inf	0	FALSE
CPI-SS0419B80C4	InnateDB-All	LGALS9_LRP1	simple	O00182	simple	Q07954	LGALS9	LRP1	TRUE	FALSE	TRUE	FALSE	Micro.6	NeuronI.3	Micro.6	NeuronI.3	Micro	NeuronI	sAD	0.259	0	Inf	0	FALSE
CPI-SS0419B80C4	InnateDB-All	LGALS9_LRP1	simple	O00182	simple	Q07954	LGALS9	LRP1	TRUE	FALSE	TRUE	FALSE	Micro.6	NeuronI.3	Micro.6	NeuronI.3	Micro	NeuronI	TREM2	0.378	0	Inf	0	FALSE
CPI-SS0419B80C4	InnateDB-All	LGALS9_LRP1	simple	O00182	simple	Q07954	LGALS9	LRP1	TRUE	FALSE	TRUE	FALSE	Micro.6	NeuronI.4	Micro.6	NeuronI.4	Micro	NeuronI	ADAD	0.308	0	Inf	0	FALSE
CPI-SS0419B80C4	InnateDB-All	LGALS9_LRP1	simple	O00182	simple	Q07954	LGALS9	LRP1	TRUE	FALSE	TRUE	FALSE	Micro.6	NeuronI.4	Micro.6	NeuronI.4	Micro	NeuronI	Control	0.257	0	Inf	0	FALSE
CPI-SS0419B80C4	InnateDB-All	LGALS9_LRP1	simple	O00182	simple	Q07954	LGALS9	LRP1	TRUE	FALSE	TRUE	FALSE	Micro.6	NeuronI.4	Micro.6	NeuronI.4	Micro	NeuronI	sAD	0.208	0	Inf	0	FALSE
CPI-SS0419B80C4	InnateDB-All	LGALS9_LRP1	simple	O00182	simple	Q07954	LGALS9	LRP1	TRUE	FALSE	TRUE	FALSE	Micro.6	NeuronI.4	Micro.6	NeuronI.4	Micro	NeuronI	TREM2	0.308	0	Inf	0	FALSE
CPI-SS0419B80C4	InnateDB-All	LGALS9_LRP1	simple	O00182	simple	Q07954	LGALS9	LRP1	TRUE	FALSE	TRUE	FALSE	Micro.6	NeuronI.5	Micro.6	NeuronI.5	Micro	NeuronI	ADAD	0.35	0	Inf	0	FALSE
CPI-SS0419B80C4	InnateDB-All	LGALS9_LRP1	simple	O00182	simple	Q07954	LGALS9	LRP1	TRUE	FALSE	TRUE	FALSE	Micro.6	NeuronI.5	Micro.6	NeuronI.5	Micro	NeuronI	Control	0.246	0	Inf	0	FALSE
CPI-SS0419B80C4	InnateDB-All	LGALS9_LRP1	simple	O00182	simple	Q07954	LGALS9	LRP1	TRUE	FALSE	TRUE	FALSE	Micro.6	NeuronI.5	Micro.6	NeuronI.5	Micro	NeuronI	sAD	0.25	0	Inf	0	FALSE
CPI-SS0419B80C4	InnateDB-All	LGALS9_LRP1	simple	O00182	simple	Q07954	LGALS9	LRP1	TRUE	FALSE	TRUE	FALSE	Micro.6	NeuronI.5	Micro.6	NeuronI.5	Micro	NeuronI	TREM2	0.34	0	Inf	0	FALSE
CPI-SS0419B80C4	InnateDB-All	LGALS9_LRP1	simple	O00182	simple	Q07954	LGALS9	LRP1	TRUE	FALSE	TRUE	FALSE	Micro.6	Oligo.6	Micro.6	Oligo.6	Micro	Oligo	Control	0.192	0.018	1.74473	1	FALSE
CPI-SS0419B80C4	InnateDB-All	LGALS9_LRP1	simple	O00182	simple	Q07954	LGALS9	LRP1	TRUE	FALSE	TRUE	FALSE	Micro.6	OPC.0	Micro.6	OPC.0	Micro	OPC	ADAD	0.854	0	Inf	0	FALSE
CPI-SS0419B80C4	InnateDB-All	LGALS9_LRP1	simple	O00182	simple	Q07954	LGALS9	LRP1	TRUE	FALSE	TRUE	FALSE	Micro.6	OPC.0	Micro.6	OPC.0	Micro	OPC	Control	0.849	0	Inf	0	FALSE
CPI-SS0419B80C4	InnateDB-All	LGALS9_LRP1	simple	O00182	simple	Q07954	LGALS9	LRP1	TRUE	FALSE	TRUE	FALSE	Micro.6	OPC.0	Micro.6	OPC.0	Micro	OPC	Pre-sympt	0.73	0	Inf	0	FALSE
CPI-SS0419B80C4	InnateDB-All	LGALS9_LRP1	simple	O00182	simple	Q07954	LGALS9	LRP1	TRUE	FALSE	TRUE	FALSE	Micro.6	OPC.0	Micro.6	OPC.0	Micro	OPC	sAD	0.714	0	Inf	0	FALSE
CPI-SS0419B80C4	InnateDB-All	LGALS9_LRP1	simple	O00182	simple	Q07954	LGALS9	LRP1	TRUE	FALSE	TRUE	FALSE	Micro.6	OPC.0	Micro.6	OPC.0	Micro	OPC	TREM2	0.999	0	Inf	0	FALSE
CPI-SS0419B80C4	InnateDB-All	LGALS9_LRP1	simple	O00182	simple	Q07954	LGALS9	LRP1	TRUE	FALSE	TRUE	FALSE	Micro.6	OPC.1	Micro.6	OPC.1	Micro	OPC	ADAD	0.717	0	Inf	0	FALSE
CPI-SS0419B80C4	InnateDB-All	LGALS9_LRP1	simple	O00182	simple	Q07954	LGALS9	LRP1	TRUE	FALSE	TRUE	FALSE	Micro.6	OPC.1	Micro.6	OPC.1	Micro	OPC	Control	0.746	0	Inf	0	FALSE
CPI-SS0419B80C4	InnateDB-All	LGALS9_LRP1	simple	O00182	simple	Q07954	LGALS9	LRP1	TRUE	FALSE	TRUE	FALSE	Micro.6	OPC.1	Micro.6	OPC.1	Micro	OPC	Pre-sympt	0.689	0	Inf	0	FALSE
CPI-SS0419B80C4	InnateDB-All	LGALS9_LRP1	simple	O00182	simple	Q07954	LGALS9	LRP1	TRUE	FALSE	TRUE	FALSE	Micro.6	OPC.1	Micro.6	OPC.1	Micro	OPC	sAD	0.646	0	Inf	0	FALSE
CPI-SS0419B80C4	InnateDB-All	LGALS9_LRP1	simple	O00182	simple	Q07954	LGALS9	LRP1	TRUE	FALSE	TRUE	FALSE	Micro.6	OPC.1	Micro.6	OPC.1	Micro	OPC	TREM2	0.716	0	Inf	0	FALSE
CPI-SS0419B80C4	InnateDB-All	LGALS9_LRP1	simple	O00182	simple	Q07954	LGALS9	LRP1	TRUE	FALSE	TRUE	FALSE	Micro.6	OPC.2	Micro.6	OPC.2	Micro	OPC	ADAD	0.485	0	Inf	0	FALSE
CPI-SS0419B80C4	InnateDB-All	LGALS9_LRP1	simple	O00182	simple	Q07954	LGALS9	LRP1	TRUE	FALSE	TRUE	FALSE	Micro.6	OPC.2	Micro.6	OPC.2	Micro	OPC	Control	0.525	0	Inf	0	FALSE
CPI-SS0419B80C4	InnateDB-All	LGALS9_LRP1	simple	O00182	simple	Q07954	LGALS9	LRP1	TRUE	FALSE	TRUE	FALSE	Micro.6	OPC.2	Micro.6	OPC.2	Micro	OPC	Pre-sympt	0.508	0.018	1.74473	1	FALSE
CPI-SS0419B80C4	InnateDB-All	LGALS9_LRP1	simple	O00182	simple	Q07954	LGALS9	LRP1	TRUE	FALSE	TRUE	FALSE	Micro.6	OPC.2	Micro.6	OPC.2	Micro	OPC	sAD	0.421	0	Inf	0	FALSE
CPI-SS0419B80C4	InnateDB-All	LGALS9_LRP1	simple	O00182	simple	Q07954	LGALS9	LRP1	TRUE	FALSE	TRUE	FALSE	Micro.6	OPC.2	Micro.6	OPC.2	Micro	OPC	TREM2	0.691	0	Inf	0	FALSE
CPI-SS0419B80C4	InnateDB-All	LGALS9_LRP1	simple	O00182	simple	Q07954	LGALS9	LRP1	TRUE	FALSE	TRUE	FALSE	Micro.6	OPC.3	Micro.6	OPC.3	Micro	OPC	ADAD	0.707	0	Inf	0	FALSE
CPI-SS0419B80C4	InnateDB-All	LGALS9_LRP1	simple	O00182	simple	Q07954	LGALS9	LRP1	TRUE	FALSE	TRUE	FALSE	Micro.6	OPC.3	Micro.6	OPC.3	Micro	OPC	Control	0.836	0	Inf	0	FALSE
CPI-SS0419B80C4	InnateDB-All	LGALS9_LRP1	simple	O00182	simple	Q07954	LGALS9	LRP1	TRUE	FALSE	TRUE	FALSE	Micro.6	OPC.3	Micro.6	OPC.3	Micro	OPC	Pre-sympt	0.716	0	Inf	0	FALSE
CPI-SS0419B80C4	InnateDB-All	LGALS9_LRP1	simple	O00182	simple	Q07954	LGALS9	LRP1	TRUE	FALSE	TRUE	FALSE	Micro.6	OPC.3	Micro.6	OPC.3	Micro	OPC	sAD	0.727	0	Inf	0	FALSE
CPI-SS0419B80C4	InnateDB-All	LGALS9_LRP1	simple	O00182	simple	Q07954	LGALS9	LRP1	TRUE	FALSE	TRUE	FALSE	Micro.6	OPC.3	Micro.6	OPC.3	Micro	OPC	TREM2	0.805	0	Inf	0	FALSE
CPI-SS0419B80C4	InnateDB-All	LGALS9_LRP1	simple	O00182	simple	Q07954	LGALS9	LRP1	TRUE	FALSE	TRUE	FALSE	Micro.6	OPC.4	Micro.6	OPC.4	Micro	OPC	ADAD	0.524	0	Inf	0	FALSE
CPI-SS0419B80C4	InnateDB-All	LGALS9_LRP1	simple	O00182	simple	Q07954	LGALS9	LRP1	TRUE	FALSE	TRUE	FALSE	Micro.6	OPC.4	Micro.6	OPC.4	Micro	OPC	sAD	0.724	0	Inf	0	FALSE
CPI-SS0419B80C4	InnateDB-All	LGALS9_LRP1	simple	O00182	simple	Q07954	LGALS9	LRP1	TRUE	FALSE	TRUE	FALSE	Micro.6	OPC.4	Micro.6	OPC.4	Micro	OPC	TREM2	0.79	0	Inf	0	FALSE
CPI-SS0419B80C4	InnateDB-All	LGALS9_LRP1	simple	O00182	simple	Q07954	LGALS9	LRP1	TRUE	FALSE	TRUE	FALSE	Micro.6	OPC.5	Micro.6	OPC.5	Micro	OPC	ADAD	0.625	0	Inf	0	FALSE
CPI-SS0419B80C4	InnateDB-All	LGALS9_LRP1	simple	O00182	simple	Q07954	LGALS9	LRP1	TRUE	FALSE	TRUE	FALSE	Micro.6	OPC.5	Micro.6	OPC.5	Micro	OPC	sAD	0.73	0	Inf	0	FALSE
CPI-SS0419B80C4	InnateDB-All	LGALS9_LRP1	simple	O00182	simple	Q07954	LGALS9	LRP1	TRUE	FALSE	TRUE	FALSE	Micro.6	OPC.5	Micro.6	OPC.5	Micro	OPC	TREM2	0.907	0	Inf	0	FALSE
CPI-SS0419B80C4	InnateDB-All	LGALS9_LRP1	simple	O00182	simple	Q07954	LGALS9	LRP1	TRUE	FALSE	TRUE	FALSE	Micro.6	OPC.6	Micro.6	OPC.6	Micro	OPC	ADAD	0.621	0	Inf	0	FALSE
CPI-SS0419B80C4	InnateDB-All	LGALS9_LRP1	simple	O00182	simple	Q07954	LGALS9	LRP1	TRUE	FALSE	TRUE	FALSE	Micro.6	OPC.6	Micro.6	OPC.6	Micro	OPC	sAD	0.587	0.018	1.74473	1	FALSE
CPI-SS0419B80C4	InnateDB-All	LGALS9_LRP1	simple	O00182	simple	Q07954	LGALS9	LRP1	TRUE	FALSE	TRUE	FALSE	Micro.7	Astro.0	Micro.7	Astro.0	Micro	Astro	ADAD	0.606	0	Inf	0	FALSE
CPI-SS0419B80C4	InnateDB-All	LGALS9_LRP1	simple	O00182	simple	Q07954	LGALS9	LRP1	TRUE	FALSE	TRUE	FALSE	Micro.7	Astro.0	Micro.7	Astro.0	Micro	Astro	Control	0.52	0	Inf	0	FALSE
CPI-SS0419B80C4	InnateDB-All	LGALS9_LRP1	simple	O00182	simple	Q07954	LGALS9	LRP1	TRUE	FALSE	TRUE	FALSE	Micro.7	Astro.0	Micro.7	Astro.0	Micro	Astro	Pre-sympt	0.775	0	Inf	0	FALSE
CPI-SS0419B80C4	InnateDB-All	LGALS9_LRP1	simple	O00182	simple	Q07954	LGALS9	LRP1	TRUE	FALSE	TRUE	FALSE	Micro.7	Astro.0	Micro.7	Astro.0	Micro	Astro	TREM2	0.698	0	Inf	0	FALSE
CPI-SS0419B80C4	InnateDB-All	LGALS9_LRP1	simple	O00182	simple	Q07954	LGALS9	LRP1	TRUE	FALSE	TRUE	FALSE	Micro.7	Astro.1	Micro.7	Astro.1	Micro	Astro	ADAD	0.432	0	Inf	0	FALSE
CPI-SS0419B80C4	InnateDB-All	LGALS9_LRP1	simple	O00182	simple	Q07954	LGALS9	LRP1	TRUE	FALSE	TRUE	FALSE	Micro.7	Astro.1	Micro.7	Astro.1	Micro	Astro	Control	0.388	0	Inf	0	FALSE
CPI-SS0419B80C4	InnateDB-All	LGALS9_LRP1	simple	O00182	simple	Q07954	LGALS9	LRP1	TRUE	FALSE	TRUE	FALSE	Micro.7	Astro.1	Micro.7	Astro.1	Micro	Astro	Pre-sympt	0.578	0	Inf	0	FALSE
CPI-SS0419B80C4	InnateDB-All	LGALS9_LRP1	simple	O00182	simple	Q07954	LGALS9	LRP1	TRUE	FALSE	TRUE	FALSE	Micro.7	Astro.1	Micro.7	Astro.1	Micro	Astro	TREM2	0.499	0	Inf	0	FALSE
CPI-SS0419B80C4	InnateDB-All	LGALS9_LRP1	simple	O00182	simple	Q07954	LGALS9	LRP1	TRUE	FALSE	TRUE	FALSE	Micro.7	Astro.2	Micro.7	Astro.2	Micro	Astro	ADAD	0.598	0	Inf	0	FALSE
CPI-SS0419B80C4	InnateDB-All	LGALS9_LRP1	simple	O00182	simple	Q07954	LGALS9	LRP1	TRUE	FALSE	TRUE	FALSE	Micro.7	Astro.2	Micro.7	Astro.2	Micro	Astro	TREM2	0.643	0	Inf	0	FALSE
CPI-SS0419B80C4	InnateDB-All	LGALS9_LRP1	simple	O00182	simple	Q07954	LGALS9	LRP1	TRUE	FALSE	TRUE	FALSE	Micro.7	Astro.3	Micro.7	Astro.3	Micro	Astro	ADAD	0.503	0	Inf	0	FALSE
CPI-SS0419B80C4	InnateDB-All	LGALS9_LRP1	simple	O00182	simple	Q07954	LGALS9	LRP1	TRUE	FALSE	TRUE	FALSE	Micro.7	Astro.3	Micro.7	Astro.3	Micro	Astro	Control	0.425	0	Inf	0	FALSE
CPI-SS0419B80C4	InnateDB-All	LGALS9_LRP1	simple	O00182	simple	Q07954	LGALS9	LRP1	TRUE	FALSE	TRUE	FALSE	Micro.7	Astro.3	Micro.7	Astro.3	Micro	Astro	Pre-sympt	0.661	0	Inf	0	FALSE
CPI-SS0419B80C4	InnateDB-All	LGALS9_LRP1	simple	O00182	simple	Q07954	LGALS9	LRP1	TRUE	FALSE	TRUE	FALSE	Micro.7	Astro.3	Micro.7	Astro.3	Micro	Astro	TREM2	0.628	0	Inf	0	FALSE
CPI-SS0419B80C4	InnateDB-All	LGALS9_LRP1	simple	O00182	simple	Q07954	LGALS9	LRP1	TRUE	FALSE	TRUE	FALSE	Micro.7	Astro.4	Micro.7	Astro.4	Micro	Astro	ADAD	0.701	0	Inf	0	FALSE
CPI-SS0419B80C4	InnateDB-All	LGALS9_LRP1	simple	O00182	simple	Q07954	LGALS9	LRP1	TRUE	FALSE	TRUE	FALSE	Micro.7	endo.FLCs	Micro.7	endo.FLCs	Micro	endo	ADAD	0.93	0	Inf	0	FALSE
CPI-SS0419B80C4	InnateDB-All	LGALS9_LRP1	simple	O00182	simple	Q07954	LGALS9	LRP1	TRUE	FALSE	TRUE	FALSE	Micro.7	endo.FLCs	Micro.7	endo.FLCs	Micro	endo	Control	1.033	0	Inf	0	FALSE
CPI-SS0419B80C4	InnateDB-All	LGALS9_LRP1	simple	O00182	simple	Q07954	LGALS9	LRP1	TRUE	FALSE	TRUE	FALSE	Micro.7	endo.FLCs	Micro.7	endo.FLCs	Micro	endo	TREM2	1.19	0	Inf	0	FALSE
CPI-SS0419B80C4	InnateDB-All	LGALS9_LRP1	simple	O00182	simple	Q07954	LGALS9	LRP1	TRUE	FALSE	TRUE	FALSE	Micro.7	endo.VSMC	Micro.7	endo.VSMC	Micro	endo	ADAD	0.464	0	Inf	0	FALSE
CPI-SS0419B80C4	InnateDB-All	LGALS9_LRP1	simple	O00182	simple	Q07954	LGALS9	LRP1	TRUE	FALSE	TRUE	FALSE	Micro.7	endo.VSMC	Micro.7	endo.VSMC	Micro	endo	Control	0.502	0	Inf	0	FALSE
CPI-SS0419B80C4	InnateDB-All	LGALS9_LRP1	simple	O00182	simple	Q07954	LGALS9	LRP1	TRUE	FALSE	TRUE	FALSE	Micro.7	endo.VSMC	Micro.7	endo.VSMC	Micro	endo	TREM2	0.504	0	Inf	0	FALSE
CPI-SS0419B80C4	InnateDB-All	LGALS9_LRP1	simple	O00182	simple	Q07954	LGALS9	LRP1	TRUE	FALSE	TRUE	FALSE	Micro.7	Micro.0	Micro.7	Micro.0	Micro	Micro	ADAD	0.597	0	Inf	0	FALSE
CPI-SS0419B80C4	InnateDB-All	LGALS9_LRP1	simple	O00182	simple	Q07954	LGALS9	LRP1	TRUE	FALSE	TRUE	FALSE	Micro.7	Micro.0	Micro.7	Micro.0	Micro	Micro	Control	0.478	0	Inf	0	FALSE
CPI-SS0419B80C4	InnateDB-All	LGALS9_LRP1	simple	O00182	simple	Q07954	LGALS9	LRP1	TRUE	FALSE	TRUE	FALSE	Micro.7	Micro.0	Micro.7	Micro.0	Micro	Micro	Pre-sympt	0.661	0	Inf	0	FALSE
CPI-SS0419B80C4	InnateDB-All	LGALS9_LRP1	simple	O00182	simple	Q07954	LGALS9	LRP1	TRUE	FALSE	TRUE	FALSE	Micro.7	Micro.0	Micro.7	Micro.0	Micro	Micro	TREM2	0.689	0	Inf	0	FALSE
CPI-SS0419B80C4	InnateDB-All	LGALS9_LRP1	simple	O00182	simple	Q07954	LGALS9	LRP1	TRUE	FALSE	TRUE	FALSE	Micro.7	Micro.1	Micro.7	Micro.1	Micro	Micro	ADAD	0.691	0	Inf	0	FALSE
CPI-SS0419B80C4	InnateDB-All	LGALS9_LRP1	simple	O00182	simple	Q07954	LGALS9	LRP1	TRUE	FALSE	TRUE	FALSE	Micro.7	Micro.1	Micro.7	Micro.1	Micro	Micro	Control	0.572	0	Inf	0	FALSE
CPI-SS0419B80C4	InnateDB-All	LGALS9_LRP1	simple	O00182	simple	Q07954	LGALS9	LRP1	TRUE	FALSE	TRUE	FALSE	Micro.7	Micro.1	Micro.7	Micro.1	Micro	Micro	Pre-sympt	1.102	0	Inf	0	FALSE
CPI-SS0419B80C4	InnateDB-All	LGALS9_LRP1	simple	O00182	simple	Q07954	LGALS9	LRP1	TRUE	FALSE	TRUE	FALSE	Micro.7	Micro.1	Micro.7	Micro.1	Micro	Micro	TREM2	0.778	0	Inf	0	FALSE
CPI-SS0419B80C4	InnateDB-All	LGALS9_LRP1	simple	O00182	simple	Q07954	LGALS9	LRP1	TRUE	FALSE	TRUE	FALSE	Micro.7	Micro.2	Micro.7	Micro.2	Micro	Micro	ADAD	0.633	0	Inf	0	FALSE
CPI-SS0419B80C4	InnateDB-All	LGALS9_LRP1	simple	O00182	simple	Q07954	LGALS9	LRP1	TRUE	FALSE	TRUE	FALSE	Micro.7	Micro.2	Micro.7	Micro.2	Micro	Micro	Control	0.448	0	Inf	0	FALSE
CPI-SS0419B80C4	InnateDB-All	LGALS9_LRP1	simple	O00182	simple	Q07954	LGALS9	LRP1	TRUE	FALSE	TRUE	FALSE	Micro.7	Micro.2	Micro.7	Micro.2	Micro	Micro	Pre-sympt	0.461	0.035	1.45593	1	FALSE
CPI-SS0419B80C4	InnateDB-All	LGALS9_LRP1	simple	O00182	simple	Q07954	LGALS9	LRP1	TRUE	FALSE	TRUE	FALSE	Micro.7	Micro.2	Micro.7	Micro.2	Micro	Micro	TREM2	0.585	0	Inf	0	FALSE
CPI-SS0419B80C4	InnateDB-All	LGALS9_LRP1	simple	O00182	simple	Q07954	LGALS9	LRP1	TRUE	FALSE	TRUE	FALSE	Micro.7	Micro.3	Micro.7	Micro.3	Micro	Micro	ADAD	0.595	0	Inf	0	FALSE
CPI-SS0419B80C4	InnateDB-All	LGALS9_LRP1	simple	O00182	simple	Q07954	LGALS9	LRP1	TRUE	FALSE	TRUE	FALSE	Micro.7	Micro.3	Micro.7	Micro.3	Micro	Micro	Control	0.461	0	Inf	0	FALSE
CPI-SS0419B80C4	InnateDB-All	LGALS9_LRP1	simple	O00182	simple	Q07954	LGALS9	LRP1	TRUE	FALSE	TRUE	FALSE	Micro.7	Micro.3	Micro.7	Micro.3	Micro	Micro	Pre-sympt	0.813	0	Inf	0	FALSE
CPI-SS0419B80C4	InnateDB-All	LGALS9_LRP1	simple	O00182	simple	Q07954	LGALS9	LRP1	TRUE	FALSE	TRUE	FALSE	Micro.7	Micro.3	Micro.7	Micro.3	Micro	Micro	TREM2	0.621	0	Inf	0	FALSE
CPI-SS0419B80C4	InnateDB-All	LGALS9_LRP1	simple	O00182	simple	Q07954	LGALS9	LRP1	TRUE	FALSE	TRUE	FALSE	Micro.7	Micro.4	Micro.7	Micro.4	Micro	Micro	ADAD	0.584	0	Inf	0	FALSE
CPI-SS0419B80C4	InnateDB-All	LGALS9_LRP1	simple	O00182	simple	Q07954	LGALS9	LRP1	TRUE	FALSE	TRUE	FALSE	Micro.7	Micro.4	Micro.7	Micro.4	Micro	Micro	TREM2	0.576	0	Inf	0	FALSE
CPI-SS0419B80C4	InnateDB-All	LGALS9_LRP1	simple	O00182	simple	Q07954	LGALS9	LRP1	TRUE	FALSE	TRUE	FALSE	Micro.7	Micro.5	Micro.7	Micro.5	Micro	Micro	ADAD	0.633	0	Inf	0	FALSE
CPI-SS0419B80C4	InnateDB-All	LGALS9_LRP1	simple	O00182	simple	Q07954	LGALS9	LRP1	TRUE	FALSE	TRUE	FALSE	Micro.7	Micro.5	Micro.7	Micro.5	Micro	Micro	Control	0.414	0	Inf	0	FALSE
CPI-SS0419B80C4	InnateDB-All	LGALS9_LRP1	simple	O00182	simple	Q07954	LGALS9	LRP1	TRUE	FALSE	TRUE	FALSE	Micro.7	Micro.5	Micro.7	Micro.5	Micro	Micro	Pre-sympt	0.511	0.018	1.74473	1	FALSE
CPI-SS0419B80C4	InnateDB-All	LGALS9_LRP1	simple	O00182	simple	Q07954	LGALS9	LRP1	TRUE	FALSE	TRUE	FALSE	Micro.7	Micro.5	Micro.7	Micro.5	Micro	Micro	TREM2	0.639	0	Inf	0	FALSE
CPI-SS0419B80C4	InnateDB-All	LGALS9_LRP1	simple	O00182	simple	Q07954	LGALS9	LRP1	TRUE	FALSE	TRUE	FALSE	Micro.7	Micro.6	Micro.7	Micro.6	Micro	Micro	ADAD	0.545	0	Inf	0	FALSE
CPI-SS0419B80C4	InnateDB-All	LGALS9_LRP1	simple	O00182	simple	Q07954	LGALS9	LRP1	TRUE	FALSE	TRUE	FALSE	Micro.7	Micro.6	Micro.7	Micro.6	Micro	Micro	Control	0.312	0	Inf	0	FALSE
CPI-SS0419B80C4	InnateDB-All	LGALS9_LRP1	simple	O00182	simple	Q07954	LGALS9	LRP1	TRUE	FALSE	TRUE	FALSE	Micro.7	Micro.6	Micro.7	Micro.6	Micro	Micro	Pre-sympt	0.58	0	Inf	0	FALSE
CPI-SS0419B80C4	InnateDB-All	LGALS9_LRP1	simple	O00182	simple	Q07954	LGALS9	LRP1	TRUE	FALSE	TRUE	FALSE	Micro.7	Micro.6	Micro.7	Micro.6	Micro	Micro	TREM2	0.569	0	Inf	0	FALSE
CPI-SS0419B80C4	InnateDB-All	LGALS9_LRP1	simple	O00182	simple	Q07954	LGALS9	LRP1	TRUE	FALSE	TRUE	FALSE	Micro.7	Micro.7	Micro.7	Micro.7	Micro	Micro	ADAD	0.561	0	Inf	0	FALSE
CPI-SS0419B80C4	InnateDB-All	LGALS9_LRP1	simple	O00182	simple	Q07954	LGALS9	LRP1	TRUE	FALSE	TRUE	FALSE	Micro.7	Micro.7	Micro.7	Micro.7	Micro	Micro	Control	0.394	0	Inf	0	FALSE
CPI-SS0419B80C4	InnateDB-All	LGALS9_LRP1	simple	O00182	simple	Q07954	LGALS9	LRP1	TRUE	FALSE	TRUE	FALSE	Micro.7	Micro.7	Micro.7	Micro.7	Micro	Micro	Pre-sympt	0.886	0	Inf	0	FALSE
CPI-SS0419B80C4	InnateDB-All	LGALS9_LRP1	simple	O00182	simple	Q07954	LGALS9	LRP1	TRUE	FALSE	TRUE	FALSE	Micro.7	Micro.7	Micro.7	Micro.7	Micro	Micro	TREM2	0.539	0	Inf	0	FALSE
CPI-SS0419B80C4	InnateDB-All	LGALS9_LRP1	simple	O00182	simple	Q07954	LGALS9	LRP1	TRUE	FALSE	TRUE	FALSE	Micro.7	Micro.8	Micro.7	Micro.8	Micro	Micro	ADAD	0.412	0	Inf	0	FALSE
CPI-SS0419B80C4	InnateDB-All	LGALS9_LRP1	simple	O00182	simple	Q07954	LGALS9	LRP1	TRUE	FALSE	TRUE	FALSE	Micro.7	NeuronE.0	Micro.7	NeuronE.0	Micro	NeuronE	ADAD	0.34	0	Inf	0	FALSE
CPI-SS0419B80C4	InnateDB-All	LGALS9_LRP1	simple	O00182	simple	Q07954	LGALS9	LRP1	TRUE	FALSE	TRUE	FALSE	Micro.7	NeuronE.0	Micro.7	NeuronE.0	Micro	NeuronE	Control	0.231	0	Inf	0	FALSE
CPI-SS0419B80C4	InnateDB-All	LGALS9_LRP1	simple	O00182	simple	Q07954	LGALS9	LRP1	TRUE	FALSE	TRUE	FALSE	Micro.7	NeuronE.0	Micro.7	NeuronE.0	Micro	NeuronE	Pre-sympt	0.404	0	Inf	0	FALSE
CPI-SS0419B80C4	InnateDB-All	LGALS9_LRP1	simple	O00182	simple	Q07954	LGALS9	LRP1	TRUE	FALSE	TRUE	FALSE	Micro.7	NeuronE.0	Micro.7	NeuronE.0	Micro	NeuronE	TREM2	0.328	0	Inf	0	FALSE
CPI-SS0419B80C4	InnateDB-All	LGALS9_LRP1	simple	O00182	simple	Q07954	LGALS9	LRP1	TRUE	FALSE	TRUE	FALSE	Micro.7	NeuronE.1	Micro.7	NeuronE.1	Micro	NeuronE	ADAD	0.389	0	Inf	0	FALSE
CPI-SS0419B80C4	InnateDB-All	LGALS9_LRP1	simple	O00182	simple	Q07954	LGALS9	LRP1	TRUE	FALSE	TRUE	FALSE	Micro.7	NeuronE.1	Micro.7	NeuronE.1	Micro	NeuronE	Control	0.228	0	Inf	0	FALSE
CPI-SS0419B80C4	InnateDB-All	LGALS9_LRP1	simple	O00182	simple	Q07954	LGALS9	LRP1	TRUE	FALSE	TRUE	FALSE	Micro.7	NeuronE.1	Micro.7	NeuronE.1	Micro	NeuronE	Pre-sympt	0.422	0	Inf	0	FALSE
CPI-SS0419B80C4	InnateDB-All	LGALS9_LRP1	simple	O00182	simple	Q07954	LGALS9	LRP1	TRUE	FALSE	TRUE	FALSE	Micro.7	NeuronE.1	Micro.7	NeuronE.1	Micro	NeuronE	TREM2	0.32	0	Inf	0	FALSE
CPI-SS0419B80C4	InnateDB-All	LGALS9_LRP1	simple	O00182	simple	Q07954	LGALS9	LRP1	TRUE	FALSE	TRUE	FALSE	Micro.7	NeuronE.2	Micro.7	NeuronE.2	Micro	NeuronE	ADAD	0.378	0	Inf	0	FALSE
CPI-SS0419B80C4	InnateDB-All	LGALS9_LRP1	simple	O00182	simple	Q07954	LGALS9	LRP1	TRUE	FALSE	TRUE	FALSE	Micro.7	NeuronE.2	Micro.7	NeuronE.2	Micro	NeuronE	Control	0.263	0	Inf	0	FALSE
CPI-SS0419B80C4	InnateDB-All	LGALS9_LRP1	simple	O00182	simple	Q07954	LGALS9	LRP1	TRUE	FALSE	TRUE	FALSE	Micro.7	NeuronE.2	Micro.7	NeuronE.2	Micro	NeuronE	Pre-sympt	0.407	0	Inf	0	FALSE
CPI-SS0419B80C4	InnateDB-All	LGALS9_LRP1	simple	O00182	simple	Q07954	LGALS9	LRP1	TRUE	FALSE	TRUE	FALSE	Micro.7	NeuronE.2	Micro.7	NeuronE.2	Micro	NeuronE	TREM2	0.358	0	Inf	0	FALSE
CPI-SS0419B80C4	InnateDB-All	LGALS9_LRP1	simple	O00182	simple	Q07954	LGALS9	LRP1	TRUE	FALSE	TRUE	FALSE	Micro.7	NeuronE.6	Micro.7	NeuronE.6	Micro	NeuronE	ADAD	0.337	0	Inf	0	FALSE
CPI-SS0419B80C4	InnateDB-All	LGALS9_LRP1	simple	O00182	simple	Q07954	LGALS9	LRP1	TRUE	FALSE	TRUE	FALSE	Micro.7	NeuronE.6	Micro.7	NeuronE.6	Micro	NeuronE	Control	0.223	0	Inf	0	FALSE
CPI-SS0419B80C4	InnateDB-All	LGALS9_LRP1	simple	O00182	simple	Q07954	LGALS9	LRP1	TRUE	FALSE	TRUE	FALSE	Micro.7	NeuronE.6	Micro.7	NeuronE.6	Micro	NeuronE	TREM2	0.293	0	Inf	0	FALSE
CPI-SS0419B80C4	InnateDB-All	LGALS9_LRP1	simple	O00182	simple	Q07954	LGALS9	LRP1	TRUE	FALSE	TRUE	FALSE	Micro.7	NeuronI.3	Micro.7	NeuronI.3	Micro	NeuronI	ADAD	0.395	0	Inf	0	FALSE
CPI-SS0419B80C4	InnateDB-All	LGALS9_LRP1	simple	O00182	simple	Q07954	LGALS9	LRP1	TRUE	FALSE	TRUE	FALSE	Micro.7	NeuronI.3	Micro.7	NeuronI.3	Micro	NeuronI	Control	0.254	0	Inf	0	FALSE
CPI-SS0419B80C4	InnateDB-All	LGALS9_LRP1	simple	O00182	simple	Q07954	LGALS9	LRP1	TRUE	FALSE	TRUE	FALSE	Micro.7	NeuronI.3	Micro.7	NeuronI.3	Micro	NeuronI	Pre-sympt	0.451	0	Inf	0	FALSE
CPI-SS0419B80C4	InnateDB-All	LGALS9_LRP1	simple	O00182	simple	Q07954	LGALS9	LRP1	TRUE	FALSE	TRUE	FALSE	Micro.7	NeuronI.3	Micro.7	NeuronI.3	Micro	NeuronI	TREM2	0.373	0	Inf	0	FALSE
CPI-SS0419B80C4	InnateDB-All	LGALS9_LRP1	simple	O00182	simple	Q07954	LGALS9	LRP1	TRUE	FALSE	TRUE	FALSE	Micro.7	NeuronI.4	Micro.7	NeuronI.4	Micro	NeuronI	ADAD	0.316	0	Inf	0	FALSE
CPI-SS0419B80C4	InnateDB-All	LGALS9_LRP1	simple	O00182	simple	Q07954	LGALS9	LRP1	TRUE	FALSE	TRUE	FALSE	Micro.7	NeuronI.4	Micro.7	NeuronI.4	Micro	NeuronI	Control	0.221	0	Inf	0	FALSE
CPI-SS0419B80C4	InnateDB-All	LGALS9_LRP1	simple	O00182	simple	Q07954	LGALS9	LRP1	TRUE	FALSE	TRUE	FALSE	Micro.7	NeuronI.4	Micro.7	NeuronI.4	Micro	NeuronI	Pre-sympt	0.389	0	Inf	0	FALSE
CPI-SS0419B80C4	InnateDB-All	LGALS9_LRP1	simple	O00182	simple	Q07954	LGALS9	LRP1	TRUE	FALSE	TRUE	FALSE	Micro.7	NeuronI.4	Micro.7	NeuronI.4	Micro	NeuronI	TREM2	0.303	0	Inf	0	FALSE
CPI-SS0419B80C4	InnateDB-All	LGALS9_LRP1	simple	O00182	simple	Q07954	LGALS9	LRP1	TRUE	FALSE	TRUE	FALSE	Micro.7	NeuronI.5	Micro.7	NeuronI.5	Micro	NeuronI	ADAD	0.357	0	Inf	0	FALSE
CPI-SS0419B80C4	InnateDB-All	LGALS9_LRP1	simple	O00182	simple	Q07954	LGALS9	LRP1	TRUE	FALSE	TRUE	FALSE	Micro.7	NeuronI.5	Micro.7	NeuronI.5	Micro	NeuronI	Control	0.209	0	Inf	0	FALSE
CPI-SS0419B80C4	InnateDB-All	LGALS9_LRP1	simple	O00182	simple	Q07954	LGALS9	LRP1	TRUE	FALSE	TRUE	FALSE	Micro.7	NeuronI.5	Micro.7	NeuronI.5	Micro	NeuronI	Pre-sympt	0.402	0	Inf	0	FALSE
CPI-SS0419B80C4	InnateDB-All	LGALS9_LRP1	simple	O00182	simple	Q07954	LGALS9	LRP1	TRUE	FALSE	TRUE	FALSE	Micro.7	NeuronI.5	Micro.7	NeuronI.5	Micro	NeuronI	TREM2	0.335	0	Inf	0	FALSE
CPI-SS0419B80C4	InnateDB-All	LGALS9_LRP1	simple	O00182	simple	Q07954	LGALS9	LRP1	TRUE	FALSE	TRUE	FALSE	Micro.7	OPC.0	Micro.7	OPC.0	Micro	OPC	ADAD	0.861	0	Inf	0	FALSE
CPI-SS0419B80C4	InnateDB-All	LGALS9_LRP1	simple	O00182	simple	Q07954	LGALS9	LRP1	TRUE	FALSE	TRUE	FALSE	Micro.7	OPC.0	Micro.7	OPC.0	Micro	OPC	Control	0.813	0	Inf	0	FALSE
CPI-SS0419B80C4	InnateDB-All	LGALS9_LRP1	simple	O00182	simple	Q07954	LGALS9	LRP1	TRUE	FALSE	TRUE	FALSE	Micro.7	OPC.0	Micro.7	OPC.0	Micro	OPC	Pre-sympt	0.901	0	Inf	0	FALSE
CPI-SS0419B80C4	InnateDB-All	LGALS9_LRP1	simple	O00182	simple	Q07954	LGALS9	LRP1	TRUE	FALSE	TRUE	FALSE	Micro.7	OPC.0	Micro.7	OPC.0	Micro	OPC	TREM2	0.994	0	Inf	0	FALSE
CPI-SS0419B80C4	InnateDB-All	LGALS9_LRP1	simple	O00182	simple	Q07954	LGALS9	LRP1	TRUE	FALSE	TRUE	FALSE	Micro.7	OPC.1	Micro.7	OPC.1	Micro	OPC	ADAD	0.725	0	Inf	0	FALSE
CPI-SS0419B80C4	InnateDB-All	LGALS9_LRP1	simple	O00182	simple	Q07954	LGALS9	LRP1	TRUE	FALSE	TRUE	FALSE	Micro.7	OPC.1	Micro.7	OPC.1	Micro	OPC	Control	0.71	0	Inf	0	FALSE
CPI-SS0419B80C4	InnateDB-All	LGALS9_LRP1	simple	O00182	simple	Q07954	LGALS9	LRP1	TRUE	FALSE	TRUE	FALSE	Micro.7	OPC.1	Micro.7	OPC.1	Micro	OPC	Pre-sympt	0.859	0	Inf	0	FALSE
CPI-SS0419B80C4	InnateDB-All	LGALS9_LRP1	simple	O00182	simple	Q07954	LGALS9	LRP1	TRUE	FALSE	TRUE	FALSE	Micro.7	OPC.1	Micro.7	OPC.1	Micro	OPC	TREM2	0.711	0	Inf	0	FALSE
CPI-SS0419B80C4	InnateDB-All	LGALS9_LRP1	simple	O00182	simple	Q07954	LGALS9	LRP1	TRUE	FALSE	TRUE	FALSE	Micro.7	OPC.2	Micro.7	OPC.2	Micro	OPC	ADAD	0.492	0	Inf	0	FALSE
CPI-SS0419B80C4	InnateDB-All	LGALS9_LRP1	simple	O00182	simple	Q07954	LGALS9	LRP1	TRUE	FALSE	TRUE	FALSE	Micro.7	OPC.2	Micro.7	OPC.2	Micro	OPC	Control	0.489	0	Inf	0	FALSE
CPI-SS0419B80C4	InnateDB-All	LGALS9_LRP1	simple	O00182	simple	Q07954	LGALS9	LRP1	TRUE	FALSE	TRUE	FALSE	Micro.7	OPC.2	Micro.7	OPC.2	Micro	OPC	Pre-sympt	0.678	0	Inf	0	FALSE
CPI-SS0419B80C4	InnateDB-All	LGALS9_LRP1	simple	O00182	simple	Q07954	LGALS9	LRP1	TRUE	FALSE	TRUE	FALSE	Micro.7	OPC.2	Micro.7	OPC.2	Micro	OPC	TREM2	0.686	0	Inf	0	FALSE
CPI-SS0419B80C4	InnateDB-All	LGALS9_LRP1	simple	O00182	simple	Q07954	LGALS9	LRP1	TRUE	FALSE	TRUE	FALSE	Micro.7	OPC.3	Micro.7	OPC.3	Micro	OPC	ADAD	0.715	0	Inf	0	FALSE
CPI-SS0419B80C4	InnateDB-All	LGALS9_LRP1	simple	O00182	simple	Q07954	LGALS9	LRP1	TRUE	FALSE	TRUE	FALSE	Micro.7	OPC.3	Micro.7	OPC.3	Micro	OPC	Control	0.8	0	Inf	0	FALSE
CPI-SS0419B80C4	InnateDB-All	LGALS9_LRP1	simple	O00182	simple	Q07954	LGALS9	LRP1	TRUE	FALSE	TRUE	FALSE	Micro.7	OPC.3	Micro.7	OPC.3	Micro	OPC	Pre-sympt	0.886	0	Inf	0	FALSE
CPI-SS0419B80C4	InnateDB-All	LGALS9_LRP1	simple	O00182	simple	Q07954	LGALS9	LRP1	TRUE	FALSE	TRUE	FALSE	Micro.7	OPC.3	Micro.7	OPC.3	Micro	OPC	TREM2	0.8	0	Inf	0	FALSE
CPI-SS0419B80C4	InnateDB-All	LGALS9_LRP1	simple	O00182	simple	Q07954	LGALS9	LRP1	TRUE	FALSE	TRUE	FALSE	Micro.7	OPC.4	Micro.7	OPC.4	Micro	OPC	ADAD	0.532	0	Inf	0	FALSE
CPI-SS0419B80C4	InnateDB-All	LGALS9_LRP1	simple	O00182	simple	Q07954	LGALS9	LRP1	TRUE	FALSE	TRUE	FALSE	Micro.7	OPC.4	Micro.7	OPC.4	Micro	OPC	TREM2	0.785	0	Inf	0	FALSE
CPI-SS0419B80C4	InnateDB-All	LGALS9_LRP1	simple	O00182	simple	Q07954	LGALS9	LRP1	TRUE	FALSE	TRUE	FALSE	Micro.7	OPC.5	Micro.7	OPC.5	Micro	OPC	ADAD	0.632	0	Inf	0	FALSE
CPI-SS0419B80C4	InnateDB-All	LGALS9_LRP1	simple	O00182	simple	Q07954	LGALS9	LRP1	TRUE	FALSE	TRUE	FALSE	Micro.7	OPC.5	Micro.7	OPC.5	Micro	OPC	TREM2	0.902	0	Inf	0	FALSE
CPI-SS0419B80C4	InnateDB-All	LGALS9_LRP1	simple	O00182	simple	Q07954	LGALS9	LRP1	TRUE	FALSE	TRUE	FALSE	Micro.7	OPC.6	Micro.7	OPC.6	Micro	OPC	ADAD	0.629	0	Inf	0	FALSE
CPI-SS0419B80C4	InnateDB-All	LGALS9_LRP1	simple	O00182	simple	Q07954	LGALS9	LRP1	TRUE	FALSE	TRUE	FALSE	Micro.8	Astro.0	Micro.8	Astro.0	Micro	Astro	ADAD	0.598	0	Inf	0	FALSE
CPI-SS0419B80C4	InnateDB-All	LGALS9_LRP1	simple	O00182	simple	Q07954	LGALS9	LRP1	TRUE	FALSE	TRUE	FALSE	Micro.8	Astro.1	Micro.8	Astro.1	Micro	Astro	ADAD	0.424	0	Inf	0	FALSE
CPI-SS0419B80C4	InnateDB-All	LGALS9_LRP1	simple	O00182	simple	Q07954	LGALS9	LRP1	TRUE	FALSE	TRUE	FALSE	Micro.8	Astro.2	Micro.8	Astro.2	Micro	Astro	ADAD	0.589	0	Inf	0	FALSE
CPI-SS0419B80C4	InnateDB-All	LGALS9_LRP1	simple	O00182	simple	Q07954	LGALS9	LRP1	TRUE	FALSE	TRUE	FALSE	Micro.8	Astro.3	Micro.8	Astro.3	Micro	Astro	ADAD	0.495	0	Inf	0	FALSE
CPI-SS0419B80C4	InnateDB-All	LGALS9_LRP1	simple	O00182	simple	Q07954	LGALS9	LRP1	TRUE	FALSE	TRUE	FALSE	Micro.8	Astro.4	Micro.8	Astro.4	Micro	Astro	ADAD	0.693	0	Inf	0	FALSE
CPI-SS0419B80C4	InnateDB-All	LGALS9_LRP1	simple	O00182	simple	Q07954	LGALS9	LRP1	TRUE	FALSE	TRUE	FALSE	Micro.8	endo.FLCs	Micro.8	endo.FLCs	Micro	endo	ADAD	0.921	0	Inf	0	FALSE
CPI-SS0419B80C4	InnateDB-All	LGALS9_LRP1	simple	O00182	simple	Q07954	LGALS9	LRP1	TRUE	FALSE	TRUE	FALSE	Micro.8	endo.VSMC	Micro.8	endo.VSMC	Micro	endo	ADAD	0.455	0	Inf	0	FALSE
CPI-SS0419B80C4	InnateDB-All	LGALS9_LRP1	simple	O00182	simple	Q07954	LGALS9	LRP1	TRUE	FALSE	TRUE	FALSE	Micro.8	Micro.0	Micro.8	Micro.0	Micro	Micro	ADAD	0.588	0	Inf	0	FALSE
CPI-SS0419B80C4	InnateDB-All	LGALS9_LRP1	simple	O00182	simple	Q07954	LGALS9	LRP1	TRUE	FALSE	TRUE	FALSE	Micro.8	Micro.1	Micro.8	Micro.1	Micro	Micro	ADAD	0.682	0	Inf	0	FALSE
CPI-SS0419B80C4	InnateDB-All	LGALS9_LRP1	simple	O00182	simple	Q07954	LGALS9	LRP1	TRUE	FALSE	TRUE	FALSE	Micro.8	Micro.2	Micro.8	Micro.2	Micro	Micro	ADAD	0.624	0	Inf	0	FALSE
CPI-SS0419B80C4	InnateDB-All	LGALS9_LRP1	simple	O00182	simple	Q07954	LGALS9	LRP1	TRUE	FALSE	TRUE	FALSE	Micro.8	Micro.3	Micro.8	Micro.3	Micro	Micro	ADAD	0.586	0	Inf	0	FALSE
CPI-SS0419B80C4	InnateDB-All	LGALS9_LRP1	simple	O00182	simple	Q07954	LGALS9	LRP1	TRUE	FALSE	TRUE	FALSE	Micro.8	Micro.4	Micro.8	Micro.4	Micro	Micro	ADAD	0.575	0	Inf	0	FALSE
CPI-SS0419B80C4	InnateDB-All	LGALS9_LRP1	simple	O00182	simple	Q07954	LGALS9	LRP1	TRUE	FALSE	TRUE	FALSE	Micro.8	Micro.5	Micro.8	Micro.5	Micro	Micro	ADAD	0.625	0	Inf	0	FALSE
CPI-SS0419B80C4	InnateDB-All	LGALS9_LRP1	simple	O00182	simple	Q07954	LGALS9	LRP1	TRUE	FALSE	TRUE	FALSE	Micro.8	Micro.6	Micro.8	Micro.6	Micro	Micro	ADAD	0.537	0	Inf	0	FALSE
CPI-SS0419B80C4	InnateDB-All	LGALS9_LRP1	simple	O00182	simple	Q07954	LGALS9	LRP1	TRUE	FALSE	TRUE	FALSE	Micro.8	Micro.7	Micro.8	Micro.7	Micro	Micro	ADAD	0.552	0	Inf	0	FALSE
CPI-SS0419B80C4	InnateDB-All	LGALS9_LRP1	simple	O00182	simple	Q07954	LGALS9	LRP1	TRUE	FALSE	TRUE	FALSE	Micro.8	Micro.8	Micro.8	Micro.8	Micro	Micro	ADAD	0.404	0	Inf	0	FALSE
CPI-SS0419B80C4	InnateDB-All	LGALS9_LRP1	simple	O00182	simple	Q07954	LGALS9	LRP1	TRUE	FALSE	TRUE	FALSE	Micro.8	NeuronE.0	Micro.8	NeuronE.0	Micro	NeuronE	ADAD	0.332	0	Inf	0	FALSE
CPI-SS0419B80C4	InnateDB-All	LGALS9_LRP1	simple	O00182	simple	Q07954	LGALS9	LRP1	TRUE	FALSE	TRUE	FALSE	Micro.8	NeuronE.1	Micro.8	NeuronE.1	Micro	NeuronE	ADAD	0.38	0	Inf	0	FALSE
CPI-SS0419B80C4	InnateDB-All	LGALS9_LRP1	simple	O00182	simple	Q07954	LGALS9	LRP1	TRUE	FALSE	TRUE	FALSE	Micro.8	NeuronE.2	Micro.8	NeuronE.2	Micro	NeuronE	ADAD	0.369	0	Inf	0	FALSE
CPI-SS0419B80C4	InnateDB-All	LGALS9_LRP1	simple	O00182	simple	Q07954	LGALS9	LRP1	TRUE	FALSE	TRUE	FALSE	Micro.8	NeuronE.6	Micro.8	NeuronE.6	Micro	NeuronE	ADAD	0.328	0	Inf	0	FALSE
CPI-SS0419B80C4	InnateDB-All	LGALS9_LRP1	simple	O00182	simple	Q07954	LGALS9	LRP1	TRUE	FALSE	TRUE	FALSE	Micro.8	NeuronI.3	Micro.8	NeuronI.3	Micro	NeuronI	ADAD	0.386	0	Inf	0	FALSE
CPI-SS0419B80C4	InnateDB-All	LGALS9_LRP1	simple	O00182	simple	Q07954	LGALS9	LRP1	TRUE	FALSE	TRUE	FALSE	Micro.8	NeuronI.4	Micro.8	NeuronI.4	Micro	NeuronI	ADAD	0.307	0	Inf	0	FALSE
CPI-SS0419B80C4	InnateDB-All	LGALS9_LRP1	simple	O00182	simple	Q07954	LGALS9	LRP1	TRUE	FALSE	TRUE	FALSE	Micro.8	NeuronI.5	Micro.8	NeuronI.5	Micro	NeuronI	ADAD	0.349	0	Inf	0	FALSE
CPI-SS0419B80C4	InnateDB-All	LGALS9_LRP1	simple	O00182	simple	Q07954	LGALS9	LRP1	TRUE	FALSE	TRUE	FALSE	Micro.8	OPC.0	Micro.8	OPC.0	Micro	OPC	ADAD	0.852	0	Inf	0	FALSE
CPI-SS0419B80C4	InnateDB-All	LGALS9_LRP1	simple	O00182	simple	Q07954	LGALS9	LRP1	TRUE	FALSE	TRUE	FALSE	Micro.8	OPC.1	Micro.8	OPC.1	Micro	OPC	ADAD	0.716	0	Inf	0	FALSE
CPI-SS0419B80C4	InnateDB-All	LGALS9_LRP1	simple	O00182	simple	Q07954	LGALS9	LRP1	TRUE	FALSE	TRUE	FALSE	Micro.8	OPC.2	Micro.8	OPC.2	Micro	OPC	ADAD	0.484	0	Inf	0	FALSE
CPI-SS0419B80C4	InnateDB-All	LGALS9_LRP1	simple	O00182	simple	Q07954	LGALS9	LRP1	TRUE	FALSE	TRUE	FALSE	Micro.8	OPC.3	Micro.8	OPC.3	Micro	OPC	ADAD	0.706	0	Inf	0	FALSE
CPI-SS0419B80C4	InnateDB-All	LGALS9_LRP1	simple	O00182	simple	Q07954	LGALS9	LRP1	TRUE	FALSE	TRUE	FALSE	Micro.8	OPC.4	Micro.8	OPC.4	Micro	OPC	ADAD	0.523	0	Inf	0	FALSE
CPI-SS0419B80C4	InnateDB-All	LGALS9_LRP1	simple	O00182	simple	Q07954	LGALS9	LRP1	TRUE	FALSE	TRUE	FALSE	Micro.8	OPC.5	Micro.8	OPC.5	Micro	OPC	ADAD	0.624	0	Inf	0	FALSE
CPI-SS0419B80C4	InnateDB-All	LGALS9_LRP1	simple	O00182	simple	Q07954	LGALS9	LRP1	TRUE	FALSE	TRUE	FALSE	Micro.8	OPC.6	Micro.8	OPC.6	Micro	OPC	ADAD	0.62	0	Inf	0	FALSE
CPI-SS0419B80C4	InnateDB-All	LGALS9_LRP1	simple	O00182	simple	Q07954	LGALS9	LRP1	TRUE	FALSE	TRUE	FALSE	OPC.5	Astro.0	OPC.5	Astro.0	OPC	Astro	Control	0.679	0	Inf	0	FALSE
CPI-SS0419B80C4	InnateDB-All	LGALS9_LRP1	simple	O00182	simple	Q07954	LGALS9	LRP1	TRUE	FALSE	TRUE	FALSE	OPC.5	Astro.0	OPC.5	Astro.0	OPC	Astro	TREM2	0.604	0	Inf	0	FALSE
CPI-SS0419B80C4	InnateDB-All	LGALS9_LRP1	simple	O00182	simple	Q07954	LGALS9	LRP1	TRUE	FALSE	TRUE	FALSE	OPC.5	Astro.1	OPC.5	Astro.1	OPC	Astro	Control	0.547	0.018	1.74473	1	FALSE
CPI-SS0419B80C4	InnateDB-All	LGALS9_LRP1	simple	O00182	simple	Q07954	LGALS9	LRP1	TRUE	FALSE	TRUE	FALSE	OPC.5	Astro.1	OPC.5	Astro.1	OPC	Astro	TREM2	0.405	0	Inf	0	FALSE
CPI-SS0419B80C4	InnateDB-All	LGALS9_LRP1	simple	O00182	simple	Q07954	LGALS9	LRP1	TRUE	FALSE	TRUE	FALSE	OPC.5	Astro.2	OPC.5	Astro.2	OPC	Astro	Control	0.5	0	Inf	0	FALSE
CPI-SS0419B80C4	InnateDB-All	LGALS9_LRP1	simple	O00182	simple	Q07954	LGALS9	LRP1	TRUE	FALSE	TRUE	FALSE	OPC.5	Astro.2	OPC.5	Astro.2	OPC	Astro	TREM2	0.549	0	Inf	0	FALSE
CPI-SS0419B80C4	InnateDB-All	LGALS9_LRP1	simple	O00182	simple	Q07954	LGALS9	LRP1	TRUE	FALSE	TRUE	FALSE	OPC.5	Astro.3	OPC.5	Astro.3	OPC	Astro	Control	0.583	0.018	1.74473	1	FALSE
CPI-SS0419B80C4	InnateDB-All	LGALS9_LRP1	simple	O00182	simple	Q07954	LGALS9	LRP1	TRUE	FALSE	TRUE	FALSE	OPC.5	Astro.3	OPC.5	Astro.3	OPC	Astro	TREM2	0.534	0	Inf	0	FALSE
CPI-SS0419B80C4	InnateDB-All	LGALS9_LRP1	simple	O00182	simple	Q07954	LGALS9	LRP1	TRUE	FALSE	TRUE	FALSE	OPC.5	endo.FLCs	OPC.5	endo.FLCs	OPC	endo	Control	1.192	0	Inf	0	FALSE
CPI-SS0419B80C4	InnateDB-All	LGALS9_LRP1	simple	O00182	simple	Q07954	LGALS9	LRP1	TRUE	FALSE	TRUE	FALSE	OPC.5	endo.FLCs	OPC.5	endo.FLCs	OPC	endo	TREM2	1.095	0	Inf	0	FALSE
CPI-SS0419B80C4	InnateDB-All	LGALS9_LRP1	simple	O00182	simple	Q07954	LGALS9	LRP1	TRUE	FALSE	TRUE	FALSE	OPC.5	endo.VSMC	OPC.5	endo.VSMC	OPC	endo	Control	0.66	0	Inf	0	FALSE
CPI-SS0419B80C4	InnateDB-All	LGALS9_LRP1	simple	O00182	simple	Q07954	LGALS9	LRP1	TRUE	FALSE	TRUE	FALSE	OPC.5	endo.VSMC	OPC.5	endo.VSMC	OPC	endo	TREM2	0.41	0	Inf	0	FALSE
CPI-SS0419B80C4	InnateDB-All	LGALS9_LRP1	simple	O00182	simple	Q07954	LGALS9	LRP1	TRUE	FALSE	TRUE	FALSE	OPC.5	Micro.0	OPC.5	Micro.0	OPC	Micro	Control	0.636	0.018	1.74473	1	FALSE
CPI-SS0419B80C4	InnateDB-All	LGALS9_LRP1	simple	O00182	simple	Q07954	LGALS9	LRP1	TRUE	FALSE	TRUE	FALSE	OPC.5	Micro.0	OPC.5	Micro.0	OPC	Micro	TREM2	0.595	0	Inf	0	FALSE
CPI-SS0419B80C4	InnateDB-All	LGALS9_LRP1	simple	O00182	simple	Q07954	LGALS9	LRP1	TRUE	FALSE	TRUE	FALSE	OPC.5	Micro.1	OPC.5	Micro.1	OPC	Micro	Control	0.73	0	Inf	0	FALSE
CPI-SS0419B80C4	InnateDB-All	LGALS9_LRP1	simple	O00182	simple	Q07954	LGALS9	LRP1	TRUE	FALSE	TRUE	FALSE	OPC.5	Micro.1	OPC.5	Micro.1	OPC	Micro	TREM2	0.684	0	Inf	0	FALSE
CPI-SS0419B80C4	InnateDB-All	LGALS9_LRP1	simple	O00182	simple	Q07954	LGALS9	LRP1	TRUE	FALSE	TRUE	FALSE	OPC.5	Micro.2	OPC.5	Micro.2	OPC	Micro	Control	0.606	0.018	1.74473	1	FALSE
CPI-SS0419B80C4	InnateDB-All	LGALS9_LRP1	simple	O00182	simple	Q07954	LGALS9	LRP1	TRUE	FALSE	TRUE	FALSE	OPC.5	Micro.2	OPC.5	Micro.2	OPC	Micro	TREM2	0.491	0	Inf	0	FALSE
CPI-SS0419B80C4	InnateDB-All	LGALS9_LRP1	simple	O00182	simple	Q07954	LGALS9	LRP1	TRUE	FALSE	TRUE	FALSE	OPC.5	Micro.3	OPC.5	Micro.3	OPC	Micro	Control	0.619	0	Inf	0	FALSE
CPI-SS0419B80C4	InnateDB-All	LGALS9_LRP1	simple	O00182	simple	Q07954	LGALS9	LRP1	TRUE	FALSE	TRUE	FALSE	OPC.5	Micro.3	OPC.5	Micro.3	OPC	Micro	TREM2	0.527	0	Inf	0	FALSE
CPI-SS0419B80C4	InnateDB-All	LGALS9_LRP1	simple	O00182	simple	Q07954	LGALS9	LRP1	TRUE	FALSE	TRUE	FALSE	OPC.5	Micro.4	OPC.5	Micro.4	OPC	Micro	TREM2	0.482	0	Inf	0	FALSE
CPI-SS0419B80C4	InnateDB-All	LGALS9_LRP1	simple	O00182	simple	Q07954	LGALS9	LRP1	TRUE	FALSE	TRUE	FALSE	OPC.5	Micro.5	OPC.5	Micro.5	OPC	Micro	Control	0.572	0.018	1.74473	1	FALSE
CPI-SS0419B80C4	InnateDB-All	LGALS9_LRP1	simple	O00182	simple	Q07954	LGALS9	LRP1	TRUE	FALSE	TRUE	FALSE	OPC.5	Micro.5	OPC.5	Micro.5	OPC	Micro	TREM2	0.544	0	Inf	0	FALSE
CPI-SS0419B80C4	InnateDB-All	LGALS9_LRP1	simple	O00182	simple	Q07954	LGALS9	LRP1	TRUE	FALSE	TRUE	FALSE	OPC.5	Micro.6	OPC.5	Micro.6	OPC	Micro	Control	0.471	0.018	1.74473	1	FALSE
CPI-SS0419B80C4	InnateDB-All	LGALS9_LRP1	simple	O00182	simple	Q07954	LGALS9	LRP1	TRUE	FALSE	TRUE	FALSE	OPC.5	Micro.6	OPC.5	Micro.6	OPC	Micro	TREM2	0.475	0	Inf	0	FALSE
CPI-SS0419B80C4	InnateDB-All	LGALS9_LRP1	simple	O00182	simple	Q07954	LGALS9	LRP1	TRUE	FALSE	TRUE	FALSE	OPC.5	Micro.7	OPC.5	Micro.7	OPC	Micro	Control	0.553	0.018	1.74473	1	FALSE
CPI-SS0419B80C4	InnateDB-All	LGALS9_LRP1	simple	O00182	simple	Q07954	LGALS9	LRP1	TRUE	FALSE	TRUE	FALSE	OPC.5	Micro.7	OPC.5	Micro.7	OPC	Micro	TREM2	0.445	0	Inf	0	FALSE
CPI-SS0419B80C4	InnateDB-All	LGALS9_LRP1	simple	O00182	simple	Q07954	LGALS9	LRP1	TRUE	FALSE	TRUE	FALSE	OPC.5	NeuronE.0	OPC.5	NeuronE.0	OPC	NeuronE	Control	0.389	0.018	1.74473	1	FALSE
CPI-SS0419B80C4	InnateDB-All	LGALS9_LRP1	simple	O00182	simple	Q07954	LGALS9	LRP1	TRUE	FALSE	TRUE	FALSE	OPC.5	NeuronE.0	OPC.5	NeuronE.0	OPC	NeuronE	TREM2	0.234	0.017	1.76955	1	FALSE
CPI-SS0419B80C4	InnateDB-All	LGALS9_LRP1	simple	O00182	simple	Q07954	LGALS9	LRP1	TRUE	FALSE	TRUE	FALSE	OPC.5	NeuronE.1	OPC.5	NeuronE.1	OPC	NeuronE	Control	0.386	0.018	1.74473	1	FALSE
CPI-SS0419B80C4	InnateDB-All	LGALS9_LRP1	simple	O00182	simple	Q07954	LGALS9	LRP1	TRUE	FALSE	TRUE	FALSE	OPC.5	NeuronE.1	OPC.5	NeuronE.1	OPC	NeuronE	TREM2	0.225	0.017	1.76955	1	FALSE
CPI-SS0419B80C4	InnateDB-All	LGALS9_LRP1	simple	O00182	simple	Q07954	LGALS9	LRP1	TRUE	FALSE	TRUE	FALSE	OPC.5	NeuronE.2	OPC.5	NeuronE.2	OPC	NeuronE	Control	0.421	0.018	1.74473	1	FALSE
CPI-SS0419B80C4	InnateDB-All	LGALS9_LRP1	simple	O00182	simple	Q07954	LGALS9	LRP1	TRUE	FALSE	TRUE	FALSE	OPC.5	NeuronE.2	OPC.5	NeuronE.2	OPC	NeuronE	TREM2	0.264	0	Inf	0	FALSE
CPI-SS0419B80C4	InnateDB-All	LGALS9_LRP1	simple	O00182	simple	Q07954	LGALS9	LRP1	TRUE	FALSE	TRUE	FALSE	OPC.5	NeuronE.6	OPC.5	NeuronE.6	OPC	NeuronE	Control	0.381	0.036	1.4437	1	FALSE
CPI-SS0419B80C4	InnateDB-All	LGALS9_LRP1	simple	O00182	simple	Q07954	LGALS9	LRP1	TRUE	FALSE	TRUE	FALSE	OPC.5	NeuronI.3	OPC.5	NeuronI.3	OPC	NeuronI	Control	0.413	0.018	1.74473	1	FALSE
CPI-SS0419B80C4	InnateDB-All	LGALS9_LRP1	simple	O00182	simple	Q07954	LGALS9	LRP1	TRUE	FALSE	TRUE	FALSE	OPC.5	NeuronI.3	OPC.5	NeuronI.3	OPC	NeuronI	TREM2	0.279	0	Inf	0	FALSE
CPI-SS0419B80C4	InnateDB-All	LGALS9_LRP1	simple	O00182	simple	Q07954	LGALS9	LRP1	TRUE	FALSE	TRUE	FALSE	OPC.5	NeuronI.4	OPC.5	NeuronI.4	OPC	NeuronI	Control	0.38	0.018	1.74473	1	FALSE
CPI-SS0419B80C4	InnateDB-All	LGALS9_LRP1	simple	O00182	simple	Q07954	LGALS9	LRP1	TRUE	FALSE	TRUE	FALSE	OPC.5	NeuronI.5	OPC.5	NeuronI.5	OPC	NeuronI	Control	0.368	0.036	1.4437	1	FALSE
CPI-SS0419B80C4	InnateDB-All	LGALS9_LRP1	simple	O00182	simple	Q07954	LGALS9	LRP1	TRUE	FALSE	TRUE	FALSE	OPC.5	NeuronI.5	OPC.5	NeuronI.5	OPC	NeuronI	TREM2	0.241	0.018	1.74473	1	FALSE
CPI-SS0419B80C4	InnateDB-All	LGALS9_LRP1	simple	O00182	simple	Q07954	LGALS9	LRP1	TRUE	FALSE	TRUE	FALSE	OPC.5	OPC.0	OPC.5	OPC.0	OPC	OPC	Control	0.971	0	Inf	0	FALSE
CPI-SS0419B80C4	InnateDB-All	LGALS9_LRP1	simple	O00182	simple	Q07954	LGALS9	LRP1	TRUE	FALSE	TRUE	FALSE	OPC.5	OPC.0	OPC.5	OPC.0	OPC	OPC	TREM2	0.9	0	Inf	0	FALSE
CPI-SS0419B80C4	InnateDB-All	LGALS9_LRP1	simple	O00182	simple	Q07954	LGALS9	LRP1	TRUE	FALSE	TRUE	FALSE	OPC.5	OPC.1	OPC.5	OPC.1	OPC	OPC	Control	0.868	0	Inf	0	FALSE
CPI-SS0419B80C4	InnateDB-All	LGALS9_LRP1	simple	O00182	simple	Q07954	LGALS9	LRP1	TRUE	FALSE	TRUE	FALSE	OPC.5	OPC.1	OPC.5	OPC.1	OPC	OPC	TREM2	0.617	0	Inf	0	FALSE
CPI-SS0419B80C4	InnateDB-All	LGALS9_LRP1	simple	O00182	simple	Q07954	LGALS9	LRP1	TRUE	FALSE	TRUE	FALSE	OPC.5	OPC.2	OPC.5	OPC.2	OPC	OPC	Control	0.647	0	Inf	0	FALSE
CPI-SS0419B80C4	InnateDB-All	LGALS9_LRP1	simple	O00182	simple	Q07954	LGALS9	LRP1	TRUE	FALSE	TRUE	FALSE	OPC.5	OPC.2	OPC.5	OPC.2	OPC	OPC	TREM2	0.592	0	Inf	0	FALSE
CPI-SS0419B80C4	InnateDB-All	LGALS9_LRP1	simple	O00182	simple	Q07954	LGALS9	LRP1	TRUE	FALSE	TRUE	FALSE	OPC.5	OPC.3	OPC.5	OPC.3	OPC	OPC	Control	0.958	0	Inf	0	FALSE
CPI-SS0419B80C4	InnateDB-All	LGALS9_LRP1	simple	O00182	simple	Q07954	LGALS9	LRP1	TRUE	FALSE	TRUE	FALSE	OPC.5	OPC.3	OPC.5	OPC.3	OPC	OPC	TREM2	0.706	0	Inf	0	FALSE
CPI-SS0419B80C4	InnateDB-All	LGALS9_LRP1	simple	O00182	simple	Q07954	LGALS9	LRP1	TRUE	FALSE	TRUE	FALSE	OPC.5	OPC.4	OPC.5	OPC.4	OPC	OPC	Control	0.4	0.018	1.74473	1	FALSE
CPI-SS0419B80C4	InnateDB-All	LGALS9_LRP1	simple	O00182	simple	Q07954	LGALS9	LRP1	TRUE	FALSE	TRUE	FALSE	OPC.5	OPC.4	OPC.5	OPC.4	OPC	OPC	TREM2	0.691	0	Inf	0	FALSE
CPI-SS0419B80C4	InnateDB-All	LGALS9_LRP1	simple	O00182	simple	Q07954	LGALS9	LRP1	TRUE	FALSE	TRUE	FALSE	OPC.5	OPC.5	OPC.5	OPC.5	OPC	OPC	Control	0.5	0.036	1.4437	1	FALSE
CPI-SS0419B80C4	InnateDB-All	LGALS9_LRP1	simple	O00182	simple	Q07954	LGALS9	LRP1	TRUE	FALSE	TRUE	FALSE	OPC.5	OPC.5	OPC.5	OPC.5	OPC	OPC	TREM2	0.808	0	Inf	0	FALSE
CPI-SS0419B80C4	InnateDB-All	LGALS9_LRP1	simple	O00182	simple	Q07954	LGALS9	LRP1	TRUE	FALSE	TRUE	FALSE	OPC.5	OPC.6	OPC.5	OPC.6	OPC	OPC	TREM2	0.577	0.018	1.74473	1	FALSE
CPI-SS0423580E5	curated	DLL1_NOTCH2	simple	O00548	simple	Q04721	DLL1	NOTCH2	FALSE	FALSE	TRUE	FALSE	Astro.0	Astro.0	Astro.0	Astro.0	Astro	Astro	ADAD	0.659	0	Inf	0	FALSE
CPI-SS0423580E5	curated	DLL1_NOTCH2	simple	O00548	simple	Q04721	DLL1	NOTCH2	FALSE	FALSE	TRUE	FALSE	Astro.0	Astro.0	Astro.0	Astro.0	Astro	Astro	Control	0.805	0	Inf	0	FALSE
CPI-SS0423580E5	curated	DLL1_NOTCH2	simple	O00548	simple	Q04721	DLL1	NOTCH2	FALSE	FALSE	TRUE	FALSE	Astro.0	Astro.0	Astro.0	Astro.0	Astro	Astro	Pre-sympt	0.531	0	Inf	0	FALSE
CPI-SS0423580E5	curated	DLL1_NOTCH2	simple	O00548	simple	Q04721	DLL1	NOTCH2	FALSE	FALSE	TRUE	FALSE	Astro.0	Astro.0	Astro.0	Astro.0	Astro	Astro	sAD	0.629	0	Inf	0	FALSE
CPI-SS0423580E5	curated	DLL1_NOTCH2	simple	O00548	simple	Q04721	DLL1	NOTCH2	FALSE	FALSE	TRUE	FALSE	Astro.0	Astro.0	Astro.0	Astro.0	Astro	Astro	TREM2	0.823	0	Inf	0	FALSE
CPI-SS0423580E5	curated	DLL1_NOTCH2	simple	O00548	simple	Q04721	DLL1	NOTCH2	FALSE	FALSE	TRUE	FALSE	Astro.0	Astro.1	Astro.0	Astro.1	Astro	Astro	ADAD	0.539	0	Inf	0	FALSE
CPI-SS0423580E5	curated	DLL1_NOTCH2	simple	O00548	simple	Q04721	DLL1	NOTCH2	FALSE	FALSE	TRUE	FALSE	Astro.0	Astro.1	Astro.0	Astro.1	Astro	Astro	Control	0.636	0	Inf	0	FALSE
CPI-SS0423580E5	curated	DLL1_NOTCH2	simple	O00548	simple	Q04721	DLL1	NOTCH2	FALSE	FALSE	TRUE	FALSE	Astro.0	Astro.1	Astro.0	Astro.1	Astro	Astro	Pre-sympt	0.61	0	Inf	0	FALSE
CPI-SS0423580E5	curated	DLL1_NOTCH2	simple	O00548	simple	Q04721	DLL1	NOTCH2	FALSE	FALSE	TRUE	FALSE	Astro.0	Astro.1	Astro.0	Astro.1	Astro	Astro	sAD	0.528	0	Inf	0	FALSE
CPI-SS0423580E5	curated	DLL1_NOTCH2	simple	O00548	simple	Q04721	DLL1	NOTCH2	FALSE	FALSE	TRUE	FALSE	Astro.0	Astro.1	Astro.0	Astro.1	Astro	Astro	TREM2	0.692	0	Inf	0	FALSE
CPI-SS0423580E5	curated	DLL1_NOTCH2	simple	O00548	simple	Q04721	DLL1	NOTCH2	FALSE	FALSE	TRUE	FALSE	Astro.0	Astro.2	Astro.0	Astro.2	Astro	Astro	ADAD	0.606	0	Inf	0	FALSE
CPI-SS0423580E5	curated	DLL1_NOTCH2	simple	O00548	simple	Q04721	DLL1	NOTCH2	FALSE	FALSE	TRUE	FALSE	Astro.0	Astro.2	Astro.0	Astro.2	Astro	Astro	Control	0.659	0.018	1.74473	1	FALSE
CPI-SS0423580E5	curated	DLL1_NOTCH2	simple	O00548	simple	Q04721	DLL1	NOTCH2	FALSE	FALSE	TRUE	FALSE	Astro.0	Astro.2	Astro.0	Astro.2	Astro	Astro	sAD	0.607	0	Inf	0	FALSE
CPI-SS0423580E5	curated	DLL1_NOTCH2	simple	O00548	simple	Q04721	DLL1	NOTCH2	FALSE	FALSE	TRUE	FALSE	Astro.0	Astro.2	Astro.0	Astro.2	Astro	Astro	TREM2	0.789	0	Inf	0	FALSE
CPI-SS0423580E5	curated	DLL1_NOTCH2	simple	O00548	simple	Q04721	DLL1	NOTCH2	FALSE	FALSE	TRUE	FALSE	Astro.0	Astro.3	Astro.0	Astro.3	Astro	Astro	ADAD	0.507	0	Inf	0	FALSE
CPI-SS0423580E5	curated	DLL1_NOTCH2	simple	O00548	simple	Q04721	DLL1	NOTCH2	FALSE	FALSE	TRUE	FALSE	Astro.0	Astro.3	Astro.0	Astro.3	Astro	Astro	Control	0.671	0	Inf	0	FALSE
CPI-SS0423580E5	curated	DLL1_NOTCH2	simple	O00548	simple	Q04721	DLL1	NOTCH2	FALSE	FALSE	TRUE	FALSE	Astro.0	Astro.3	Astro.0	Astro.3	Astro	Astro	Pre-sympt	0.565	0	Inf	0	FALSE
CPI-SS0423580E5	curated	DLL1_NOTCH2	simple	O00548	simple	Q04721	DLL1	NOTCH2	FALSE	FALSE	TRUE	FALSE	Astro.0	Astro.3	Astro.0	Astro.3	Astro	Astro	sAD	0.675	0	Inf	0	FALSE
CPI-SS0423580E5	curated	DLL1_NOTCH2	simple	O00548	simple	Q04721	DLL1	NOTCH2	FALSE	FALSE	TRUE	FALSE	Astro.0	Astro.3	Astro.0	Astro.3	Astro	Astro	TREM2	0.754	0	Inf	0	FALSE
CPI-SS0423580E5	curated	DLL1_NOTCH2	simple	O00548	simple	Q04721	DLL1	NOTCH2	FALSE	FALSE	TRUE	FALSE	Astro.0	Astro.4	Astro.0	Astro.4	Astro	Astro	ADAD	0.519	0	Inf	0	FALSE
CPI-SS0423580E5	curated	DLL1_NOTCH2	simple	O00548	simple	Q04721	DLL1	NOTCH2	FALSE	FALSE	TRUE	FALSE	Astro.0	endo.FLCs	Astro.0	endo.FLCs	Astro	endo	ADAD	0.359	0	Inf	0	FALSE
CPI-SS0423580E5	curated	DLL1_NOTCH2	simple	O00548	simple	Q04721	DLL1	NOTCH2	FALSE	FALSE	TRUE	FALSE	Astro.0	endo.FLCs	Astro.0	endo.FLCs	Astro	endo	Control	0.517	0	Inf	0	FALSE
CPI-SS0423580E5	curated	DLL1_NOTCH2	simple	O00548	simple	Q04721	DLL1	NOTCH2	FALSE	FALSE	TRUE	FALSE	Astro.0	endo.FLCs	Astro.0	endo.FLCs	Astro	endo	Pre-sympt	0.599	0.018	1.74473	1	FALSE
CPI-SS0423580E5	curated	DLL1_NOTCH2	simple	O00548	simple	Q04721	DLL1	NOTCH2	FALSE	FALSE	TRUE	FALSE	Astro.0	endo.FLCs	Astro.0	endo.FLCs	Astro	endo	sAD	0.44	0	Inf	0	FALSE
CPI-SS0423580E5	curated	DLL1_NOTCH2	simple	O00548	simple	Q04721	DLL1	NOTCH2	FALSE	FALSE	TRUE	FALSE	Astro.0	endo.FLCs	Astro.0	endo.FLCs	Astro	endo	TREM2	0.553	0	Inf	0	FALSE
CPI-SS0423580E5	curated	DLL1_NOTCH2	simple	O00548	simple	Q04721	DLL1	NOTCH2	FALSE	FALSE	TRUE	FALSE	Astro.0	endo.VSMC	Astro.0	endo.VSMC	Astro	endo	ADAD	0.29	0	Inf	0	FALSE
CPI-SS0423580E5	curated	DLL1_NOTCH2	simple	O00548	simple	Q04721	DLL1	NOTCH2	FALSE	FALSE	TRUE	FALSE	Astro.0	endo.VSMC	Astro.0	endo.VSMC	Astro	endo	Control	0.351	0	Inf	0	FALSE
CPI-SS0423580E5	curated	DLL1_NOTCH2	simple	O00548	simple	Q04721	DLL1	NOTCH2	FALSE	FALSE	TRUE	FALSE	Astro.0	endo.VSMC	Astro.0	endo.VSMC	Astro	endo	TREM2	0.364	0	Inf	0	FALSE
CPI-SS0423580E5	curated	DLL1_NOTCH2	simple	O00548	simple	Q04721	DLL1	NOTCH2	FALSE	FALSE	TRUE	FALSE	Astro.0	Micro.0	Astro.0	Micro.0	Astro	Micro	ADAD	0.282	0	Inf	0	FALSE
CPI-SS0423580E5	curated	DLL1_NOTCH2	simple	O00548	simple	Q04721	DLL1	NOTCH2	FALSE	FALSE	TRUE	FALSE	Astro.0	Micro.0	Astro.0	Micro.0	Astro	Micro	Control	0.384	0	Inf	0	FALSE
CPI-SS0423580E5	curated	DLL1_NOTCH2	simple	O00548	simple	Q04721	DLL1	NOTCH2	FALSE	FALSE	TRUE	FALSE	Astro.0	Micro.0	Astro.0	Micro.0	Astro	Micro	Pre-sympt	0.284	0	Inf	0	FALSE
CPI-SS0423580E5	curated	DLL1_NOTCH2	simple	O00548	simple	Q04721	DLL1	NOTCH2	FALSE	FALSE	TRUE	FALSE	Astro.0	Micro.0	Astro.0	Micro.0	Astro	Micro	sAD	0.332	0	Inf	0	FALSE
CPI-SS0423580E5	curated	DLL1_NOTCH2	simple	O00548	simple	Q04721	DLL1	NOTCH2	FALSE	FALSE	TRUE	FALSE	Astro.0	Micro.0	Astro.0	Micro.0	Astro	Micro	TREM2	0.335	0	Inf	0	FALSE
CPI-SS0423580E5	curated	DLL1_NOTCH2	simple	O00548	simple	Q04721	DLL1	NOTCH2	FALSE	FALSE	TRUE	FALSE	Astro.0	Micro.1	Astro.0	Micro.1	Astro	Micro	ADAD	0.363	0	Inf	0	FALSE
CPI-SS0423580E5	curated	DLL1_NOTCH2	simple	O00548	simple	Q04721	DLL1	NOTCH2	FALSE	FALSE	TRUE	FALSE	Astro.0	Micro.1	Astro.0	Micro.1	Astro	Micro	Control	0.465	0	Inf	0	FALSE
CPI-SS0423580E5	curated	DLL1_NOTCH2	simple	O00548	simple	Q04721	DLL1	NOTCH2	FALSE	FALSE	TRUE	FALSE	Astro.0	Micro.1	Astro.0	Micro.1	Astro	Micro	Pre-sympt	0.508	0	Inf	0	FALSE
CPI-SS0423580E5	curated	DLL1_NOTCH2	simple	O00548	simple	Q04721	DLL1	NOTCH2	FALSE	FALSE	TRUE	FALSE	Astro.0	Micro.1	Astro.0	Micro.1	Astro	Micro	sAD	0.443	0	Inf	0	FALSE
CPI-SS0423580E5	curated	DLL1_NOTCH2	simple	O00548	simple	Q04721	DLL1	NOTCH2	FALSE	FALSE	TRUE	FALSE	Astro.0	Micro.1	Astro.0	Micro.1	Astro	Micro	TREM2	0.518	0	Inf	0	FALSE
CPI-SS0423580E5	curated	DLL1_NOTCH2	simple	O00548	simple	Q04721	DLL1	NOTCH2	FALSE	FALSE	TRUE	FALSE	Astro.0	Micro.2	Astro.0	Micro.2	Astro	Micro	ADAD	0.292	0	Inf	0	FALSE
CPI-SS0423580E5	curated	DLL1_NOTCH2	simple	O00548	simple	Q04721	DLL1	NOTCH2	FALSE	FALSE	TRUE	FALSE	Astro.0	Micro.2	Astro.0	Micro.2	Astro	Micro	Control	0.412	0	Inf	0	FALSE
CPI-SS0423580E5	curated	DLL1_NOTCH2	simple	O00548	simple	Q04721	DLL1	NOTCH2	FALSE	FALSE	TRUE	FALSE	Astro.0	Micro.2	Astro.0	Micro.2	Astro	Micro	Pre-sympt	0.399	0.035	1.45593	1	FALSE
CPI-SS0423580E5	curated	DLL1_NOTCH2	simple	O00548	simple	Q04721	DLL1	NOTCH2	FALSE	FALSE	TRUE	FALSE	Astro.0	Micro.2	Astro.0	Micro.2	Astro	Micro	sAD	0.385	0	Inf	0	FALSE
CPI-SS0423580E5	curated	DLL1_NOTCH2	simple	O00548	simple	Q04721	DLL1	NOTCH2	FALSE	FALSE	TRUE	FALSE	Astro.0	Micro.2	Astro.0	Micro.2	Astro	Micro	TREM2	0.325	0	Inf	0	FALSE
CPI-SS0423580E5	curated	DLL1_NOTCH2	simple	O00548	simple	Q04721	DLL1	NOTCH2	FALSE	FALSE	TRUE	FALSE	Astro.0	Micro.3	Astro.0	Micro.3	Astro	Micro	ADAD	0.816	0	Inf	0	FALSE
CPI-SS0423580E5	curated	DLL1_NOTCH2	simple	O00548	simple	Q04721	DLL1	NOTCH2	FALSE	FALSE	TRUE	FALSE	Astro.0	Micro.3	Astro.0	Micro.3	Astro	Micro	Control	0.42	0	Inf	0	FALSE
CPI-SS0423580E5	curated	DLL1_NOTCH2	simple	O00548	simple	Q04721	DLL1	NOTCH2	FALSE	FALSE	TRUE	FALSE	Astro.0	Micro.3	Astro.0	Micro.3	Astro	Micro	Pre-sympt	0.347	0	Inf	0	FALSE
CPI-SS0423580E5	curated	DLL1_NOTCH2	simple	O00548	simple	Q04721	DLL1	NOTCH2	FALSE	FALSE	TRUE	FALSE	Astro.0	Micro.3	Astro.0	Micro.3	Astro	Micro	sAD	0.323	0	Inf	0	FALSE
CPI-SS0423580E5	curated	DLL1_NOTCH2	simple	O00548	simple	Q04721	DLL1	NOTCH2	FALSE	FALSE	TRUE	FALSE	Astro.0	Micro.3	Astro.0	Micro.3	Astro	Micro	TREM2	0.378	0	Inf	0	FALSE
CPI-SS0423580E5	curated	DLL1_NOTCH2	simple	O00548	simple	Q04721	DLL1	NOTCH2	FALSE	FALSE	TRUE	FALSE	Astro.0	Micro.4	Astro.0	Micro.4	Astro	Micro	ADAD	0.289	0	Inf	0	FALSE
CPI-SS0423580E5	curated	DLL1_NOTCH2	simple	O00548	simple	Q04721	DLL1	NOTCH2	FALSE	FALSE	TRUE	FALSE	Astro.0	Micro.4	Astro.0	Micro.4	Astro	Micro	TREM2	0.329	0	Inf	0	FALSE
CPI-SS0423580E5	curated	DLL1_NOTCH2	simple	O00548	simple	Q04721	DLL1	NOTCH2	FALSE	FALSE	TRUE	FALSE	Astro.0	Micro.5	Astro.0	Micro.5	Astro	Micro	ADAD	0.323	0	Inf	0	FALSE
CPI-SS0423580E5	curated	DLL1_NOTCH2	simple	O00548	simple	Q04721	DLL1	NOTCH2	FALSE	FALSE	TRUE	FALSE	Astro.0	Micro.5	Astro.0	Micro.5	Astro	Micro	Control	0.281	0	Inf	0	FALSE
CPI-SS0423580E5	curated	DLL1_NOTCH2	simple	O00548	simple	Q04721	DLL1	NOTCH2	FALSE	FALSE	TRUE	FALSE	Astro.0	Micro.5	Astro.0	Micro.5	Astro	Micro	TREM2	0.312	0.035	1.45593	1	FALSE
CPI-SS0423580E5	curated	DLL1_NOTCH2	simple	O00548	simple	Q04721	DLL1	NOTCH2	FALSE	FALSE	TRUE	FALSE	Astro.0	Micro.6	Astro.0	Micro.6	Astro	Micro	ADAD	0.365	0	Inf	0	FALSE
CPI-SS0423580E5	curated	DLL1_NOTCH2	simple	O00548	simple	Q04721	DLL1	NOTCH2	FALSE	FALSE	TRUE	FALSE	Astro.0	Micro.6	Astro.0	Micro.6	Astro	Micro	Control	0.287	0.017	1.76955	1	FALSE
CPI-SS0423580E5	curated	DLL1_NOTCH2	simple	O00548	simple	Q04721	DLL1	NOTCH2	FALSE	FALSE	TRUE	FALSE	Astro.0	Micro.6	Astro.0	Micro.6	Astro	Micro	Pre-sympt	0.394	0	Inf	0	FALSE
CPI-SS0423580E5	curated	DLL1_NOTCH2	simple	O00548	simple	Q04721	DLL1	NOTCH2	FALSE	FALSE	TRUE	FALSE	Astro.0	Micro.6	Astro.0	Micro.6	Astro	Micro	sAD	0.257	0.018	1.74473	1	FALSE
CPI-SS0423580E5	curated	DLL1_NOTCH2	simple	O00548	simple	Q04721	DLL1	NOTCH2	FALSE	FALSE	TRUE	FALSE	Astro.0	Micro.7	Astro.0	Micro.7	Astro	Micro	Control	0.314	0	Inf	0	FALSE
CPI-SS0423580E5	curated	DLL1_NOTCH2	simple	O00548	simple	Q04721	DLL1	NOTCH2	FALSE	FALSE	TRUE	FALSE	Astro.0	Micro.7	Astro.0	Micro.7	Astro	Micro	Pre-sympt	0.428	0	Inf	0	FALSE
CPI-SS0423580E5	curated	DLL1_NOTCH2	simple	O00548	simple	Q04721	DLL1	NOTCH2	FALSE	FALSE	TRUE	FALSE	Astro.0	Micro.7	Astro.0	Micro.7	Astro	Micro	sAD	0.239	0	Inf	0	FALSE
CPI-SS0423580E5	curated	DLL1_NOTCH2	simple	O00548	simple	Q04721	DLL1	NOTCH2	FALSE	FALSE	TRUE	FALSE	Astro.0	Micro.7	Astro.0	Micro.7	Astro	Micro	TREM2	0.348	0	Inf	0	FALSE
CPI-SS0423580E5	curated	DLL1_NOTCH2	simple	O00548	simple	Q04721	DLL1	NOTCH2	FALSE	FALSE	TRUE	FALSE	Astro.0	Micro.8	Astro.0	Micro.8	Astro	Micro	ADAD	0.304	0	Inf	0	FALSE
CPI-SS0423580E5	curated	DLL1_NOTCH2	simple	O00548	simple	Q04721	DLL1	NOTCH2	FALSE	FALSE	TRUE	FALSE	Astro.0	OPC.0	Astro.0	OPC.0	Astro	OPC	ADAD	0.386	0	Inf	0	FALSE
CPI-SS0423580E5	curated	DLL1_NOTCH2	simple	O00548	simple	Q04721	DLL1	NOTCH2	FALSE	FALSE	TRUE	FALSE	Astro.0	OPC.0	Astro.0	OPC.0	Astro	OPC	Control	0.428	0	Inf	0	FALSE
CPI-SS0423580E5	curated	DLL1_NOTCH2	simple	O00548	simple	Q04721	DLL1	NOTCH2	FALSE	FALSE	TRUE	FALSE	Astro.0	OPC.0	Astro.0	OPC.0	Astro	OPC	Pre-sympt	0.328	0	Inf	0	FALSE
CPI-SS0423580E5	curated	DLL1_NOTCH2	simple	O00548	simple	Q04721	DLL1	NOTCH2	FALSE	FALSE	TRUE	FALSE	Astro.0	OPC.0	Astro.0	OPC.0	Astro	OPC	sAD	0.381	0	Inf	0	FALSE
CPI-SS0423580E5	curated	DLL1_NOTCH2	simple	O00548	simple	Q04721	DLL1	NOTCH2	FALSE	FALSE	TRUE	FALSE	Astro.0	OPC.0	Astro.0	OPC.0	Astro	OPC	TREM2	0.478	0	Inf	0	FALSE
CPI-SS0423580E5	curated	DLL1_NOTCH2	simple	O00548	simple	Q04721	DLL1	NOTCH2	FALSE	FALSE	TRUE	FALSE	Astro.0	OPC.1	Astro.0	OPC.1	Astro	OPC	ADAD	0.354	0	Inf	0	FALSE
CPI-SS0423580E5	curated	DLL1_NOTCH2	simple	O00548	simple	Q04721	DLL1	NOTCH2	FALSE	FALSE	TRUE	FALSE	Astro.0	OPC.1	Astro.0	OPC.1	Astro	OPC	Control	0.471	0	Inf	0	FALSE
CPI-SS0423580E5	curated	DLL1_NOTCH2	simple	O00548	simple	Q04721	DLL1	NOTCH2	FALSE	FALSE	TRUE	FALSE	Astro.0	OPC.1	Astro.0	OPC.1	Astro	OPC	Pre-sympt	0.392	0	Inf	0	FALSE
CPI-SS0423580E5	curated	DLL1_NOTCH2	simple	O00548	simple	Q04721	DLL1	NOTCH2	FALSE	FALSE	TRUE	FALSE	Astro.0	OPC.1	Astro.0	OPC.1	Astro	OPC	sAD	0.424	0	Inf	0	FALSE
CPI-SS0423580E5	curated	DLL1_NOTCH2	simple	O00548	simple	Q04721	DLL1	NOTCH2	FALSE	FALSE	TRUE	FALSE	Astro.0	OPC.1	Astro.0	OPC.1	Astro	OPC	TREM2	0.5	0	Inf	0	FALSE
CPI-SS0423580E5	curated	DLL1_NOTCH2	simple	O00548	simple	Q04721	DLL1	NOTCH2	FALSE	FALSE	TRUE	FALSE	Astro.0	OPC.2	Astro.0	OPC.2	Astro	OPC	ADAD	0.255	0	Inf	0	FALSE
CPI-SS0423580E5	curated	DLL1_NOTCH2	simple	O00548	simple	Q04721	DLL1	NOTCH2	FALSE	FALSE	TRUE	FALSE	Astro.0	OPC.2	Astro.0	OPC.2	Astro	OPC	Control	0.287	0	Inf	0	FALSE
CPI-SS0423580E5	curated	DLL1_NOTCH2	simple	O00548	simple	Q04721	DLL1	NOTCH2	FALSE	FALSE	TRUE	FALSE	Astro.0	OPC.2	Astro.0	OPC.2	Astro	OPC	sAD	0.344	0	Inf	0	FALSE
CPI-SS0423580E5	curated	DLL1_NOTCH2	simple	O00548	simple	Q04721	DLL1	NOTCH2	FALSE	FALSE	TRUE	FALSE	Astro.0	OPC.2	Astro.0	OPC.2	Astro	OPC	TREM2	0.362	0	Inf	0	FALSE
CPI-SS0423580E5	curated	DLL1_NOTCH2	simple	O00548	simple	Q04721	DLL1	NOTCH2	FALSE	FALSE	TRUE	FALSE	Astro.0	OPC.3	Astro.0	OPC.3	Astro	OPC	ADAD	0.334	0	Inf	0	FALSE
CPI-SS0423580E5	curated	DLL1_NOTCH2	simple	O00548	simple	Q04721	DLL1	NOTCH2	FALSE	FALSE	TRUE	FALSE	Astro.0	OPC.3	Astro.0	OPC.3	Astro	OPC	sAD	0.347	0	Inf	0	FALSE
CPI-SS0423580E5	curated	DLL1_NOTCH2	simple	O00548	simple	Q04721	DLL1	NOTCH2	FALSE	FALSE	TRUE	FALSE	Astro.0	OPC.3	Astro.0	OPC.3	Astro	OPC	TREM2	0.36	0.018	1.74473	1	FALSE
CPI-SS0423580E5	curated	DLL1_NOTCH2	simple	O00548	simple	Q04721	DLL1	NOTCH2	FALSE	FALSE	TRUE	FALSE	Astro.0	OPC.4	Astro.0	OPC.4	Astro	OPC	ADAD	0.296	0	Inf	0	FALSE
CPI-SS0423580E5	curated	DLL1_NOTCH2	simple	O00548	simple	Q04721	DLL1	NOTCH2	FALSE	FALSE	TRUE	FALSE	Astro.0	OPC.4	Astro.0	OPC.4	Astro	OPC	Control	0.359	0.036	1.4437	1	FALSE
CPI-SS0423580E5	curated	DLL1_NOTCH2	simple	O00548	simple	Q04721	DLL1	NOTCH2	FALSE	FALSE	TRUE	FALSE	Astro.0	OPC.4	Astro.0	OPC.4	Astro	OPC	sAD	0.334	0	Inf	0	FALSE
CPI-SS0423580E5	curated	DLL1_NOTCH2	simple	O00548	simple	Q04721	DLL1	NOTCH2	FALSE	FALSE	TRUE	FALSE	Astro.0	OPC.4	Astro.0	OPC.4	Astro	OPC	TREM2	0.423	0	Inf	0	FALSE
CPI-SS0423580E5	curated	DLL1_NOTCH2	simple	O00548	simple	Q04721	DLL1	NOTCH2	FALSE	FALSE	TRUE	FALSE	Astro.0	OPC.5	Astro.0	OPC.5	Astro	OPC	ADAD	0.3	0	Inf	0	FALSE
CPI-SS0423580E5	curated	DLL1_NOTCH2	simple	O00548	simple	Q04721	DLL1	NOTCH2	FALSE	FALSE	TRUE	FALSE	Astro.0	OPC.5	Astro.0	OPC.5	Astro	OPC	TREM2	0.612	0	Inf	0	FALSE
CPI-SS0423580E5	curated	DLL1_NOTCH2	simple	O00548	simple	Q04721	DLL1	NOTCH2	FALSE	FALSE	TRUE	FALSE	Astro.0	OPC.6	Astro.0	OPC.6	Astro	OPC	ADAD	0.516	0	Inf	0	FALSE
CPI-SS0423580E5	curated	DLL1_NOTCH2	simple	O00548	simple	Q04721	DLL1	NOTCH2	FALSE	FALSE	TRUE	FALSE	Astro.0	OPC.6	Astro.0	OPC.6	Astro	OPC	sAD	0.607	0.036	1.4437	1	FALSE
CPI-SS0423580E5	curated	DLL1_NOTCH2	simple	O00548	simple	Q04721	DLL1	NOTCH2	FALSE	FALSE	TRUE	FALSE	Astro.0	OPC.6	Astro.0	OPC.6	Astro	OPC	TREM2	0.817	0.018	1.74473	1	FALSE
CPI-SS0423580E5	curated	DLL1_NOTCH2	simple	O00548	simple	Q04721	DLL1	NOTCH2	FALSE	FALSE	TRUE	FALSE	Astro.1	Astro.0	Astro.1	Astro.0	Astro	Astro	Control	0.736	0	Inf	0	FALSE
CPI-SS0423580E5	curated	DLL1_NOTCH2	simple	O00548	simple	Q04721	DLL1	NOTCH2	FALSE	FALSE	TRUE	FALSE	Astro.1	Astro.0	Astro.1	Astro.0	Astro	Astro	Pre-sympt	0.494	0	Inf	0	FALSE
CPI-SS0423580E5	curated	DLL1_NOTCH2	simple	O00548	simple	Q04721	DLL1	NOTCH2	FALSE	FALSE	TRUE	FALSE	Astro.1	Astro.0	Astro.1	Astro.0	Astro	Astro	TREM2	0.745	0	Inf	0	FALSE
CPI-SS0423580E5	curated	DLL1_NOTCH2	simple	O00548	simple	Q04721	DLL1	NOTCH2	FALSE	FALSE	TRUE	FALSE	Astro.1	Astro.1	Astro.1	Astro.1	Astro	Astro	Control	0.568	0	Inf	0	FALSE
CPI-SS0423580E5	curated	DLL1_NOTCH2	simple	O00548	simple	Q04721	DLL1	NOTCH2	FALSE	FALSE	TRUE	FALSE	Astro.1	Astro.1	Astro.1	Astro.1	Astro	Astro	Pre-sympt	0.573	0	Inf	0	FALSE
CPI-SS0423580E5	curated	DLL1_NOTCH2	simple	O00548	simple	Q04721	DLL1	NOTCH2	FALSE	FALSE	TRUE	FALSE	Astro.1	Astro.1	Astro.1	Astro.1	Astro	Astro	TREM2	0.613	0	Inf	0	FALSE
CPI-SS0423580E5	curated	DLL1_NOTCH2	simple	O00548	simple	Q04721	DLL1	NOTCH2	FALSE	FALSE	TRUE	FALSE	Astro.1	Astro.2	Astro.1	Astro.2	Astro	Astro	Control	0.591	0.018	1.74473	1	FALSE
CPI-SS0423580E5	curated	DLL1_NOTCH2	simple	O00548	simple	Q04721	DLL1	NOTCH2	FALSE	FALSE	TRUE	FALSE	Astro.1	Astro.2	Astro.1	Astro.2	Astro	Astro	TREM2	0.71	0	Inf	0	FALSE
CPI-SS0423580E5	curated	DLL1_NOTCH2	simple	O00548	simple	Q04721	DLL1	NOTCH2	FALSE	FALSE	TRUE	FALSE	Astro.1	Astro.3	Astro.1	Astro.3	Astro	Astro	Control	0.603	0	Inf	0	FALSE
CPI-SS0423580E5	curated	DLL1_NOTCH2	simple	O00548	simple	Q04721	DLL1	NOTCH2	FALSE	FALSE	TRUE	FALSE	Astro.1	Astro.3	Astro.1	Astro.3	Astro	Astro	Pre-sympt	0.528	0	Inf	0	FALSE
CPI-SS0423580E5	curated	DLL1_NOTCH2	simple	O00548	simple	Q04721	DLL1	NOTCH2	FALSE	FALSE	TRUE	FALSE	Astro.1	Astro.3	Astro.1	Astro.3	Astro	Astro	TREM2	0.675	0	Inf	0	FALSE
CPI-SS0423580E5	curated	DLL1_NOTCH2	simple	O00548	simple	Q04721	DLL1	NOTCH2	FALSE	FALSE	TRUE	FALSE	Astro.1	endo.FLCs	Astro.1	endo.FLCs	Astro	endo	Control	0.449	0	Inf	0	FALSE
CPI-SS0423580E5	curated	DLL1_NOTCH2	simple	O00548	simple	Q04721	DLL1	NOTCH2	FALSE	FALSE	TRUE	FALSE	Astro.1	endo.FLCs	Astro.1	endo.FLCs	Astro	endo	Pre-sympt	0.561	0.036	1.4437	1	FALSE
CPI-SS0423580E5	curated	DLL1_NOTCH2	simple	O00548	simple	Q04721	DLL1	NOTCH2	FALSE	FALSE	TRUE	FALSE	Astro.1	endo.FLCs	Astro.1	endo.FLCs	Astro	endo	TREM2	0.474	0	Inf	0	FALSE
CPI-SS0423580E5	curated	DLL1_NOTCH2	simple	O00548	simple	Q04721	DLL1	NOTCH2	FALSE	FALSE	TRUE	FALSE	Astro.1	endo.VSMC	Astro.1	endo.VSMC	Astro	endo	Control	0.283	0	Inf	0	FALSE
CPI-SS0423580E5	curated	DLL1_NOTCH2	simple	O00548	simple	Q04721	DLL1	NOTCH2	FALSE	FALSE	TRUE	FALSE	Astro.1	endo.VSMC	Astro.1	endo.VSMC	Astro	endo	TREM2	0.286	0.018	1.74473	1	FALSE
CPI-SS0423580E5	curated	DLL1_NOTCH2	simple	O00548	simple	Q04721	DLL1	NOTCH2	FALSE	FALSE	TRUE	FALSE	Astro.1	Micro.0	Astro.1	Micro.0	Astro	Micro	Control	0.315	0	Inf	0	FALSE
CPI-SS0423580E5	curated	DLL1_NOTCH2	simple	O00548	simple	Q04721	DLL1	NOTCH2	FALSE	FALSE	TRUE	FALSE	Astro.1	Micro.0	Astro.1	Micro.0	Astro	Micro	TREM2	0.256	0	Inf	0	FALSE
CPI-SS0423580E5	curated	DLL1_NOTCH2	simple	O00548	simple	Q04721	DLL1	NOTCH2	FALSE	FALSE	TRUE	FALSE	Astro.1	Micro.1	Astro.1	Micro.1	Astro	Micro	Control	0.396	0	Inf	0	FALSE
CPI-SS0423580E5	curated	DLL1_NOTCH2	simple	O00548	simple	Q04721	DLL1	NOTCH2	FALSE	FALSE	TRUE	FALSE	Astro.1	Micro.1	Astro.1	Micro.1	Astro	Micro	Pre-sympt	0.471	0	Inf	0	FALSE
CPI-SS0423580E5	curated	DLL1_NOTCH2	simple	O00548	simple	Q04721	DLL1	NOTCH2	FALSE	FALSE	TRUE	FALSE	Astro.1	Micro.1	Astro.1	Micro.1	Astro	Micro	TREM2	0.44	0	Inf	0	FALSE
CPI-SS0423580E5	curated	DLL1_NOTCH2	simple	O00548	simple	Q04721	DLL1	NOTCH2	FALSE	FALSE	TRUE	FALSE	Astro.1	Micro.2	Astro.1	Micro.2	Astro	Micro	Control	0.343	0	Inf	0	FALSE
CPI-SS0423580E5	curated	DLL1_NOTCH2	simple	O00548	simple	Q04721	DLL1	NOTCH2	FALSE	FALSE	TRUE	FALSE	Astro.1	Micro.2	Astro.1	Micro.2	Astro	Micro	Pre-sympt	0.361	0.035	1.45593	1	FALSE
CPI-SS0423580E5	curated	DLL1_NOTCH2	simple	O00548	simple	Q04721	DLL1	NOTCH2	FALSE	FALSE	TRUE	FALSE	Astro.1	Micro.2	Astro.1	Micro.2	Astro	Micro	TREM2	0.247	0.018	1.74473	1	FALSE
CPI-SS0423580E5	curated	DLL1_NOTCH2	simple	O00548	simple	Q04721	DLL1	NOTCH2	FALSE	FALSE	TRUE	FALSE	Astro.1	Micro.3	Astro.1	Micro.3	Astro	Micro	Control	0.352	0	Inf	0	FALSE
CPI-SS0423580E5	curated	DLL1_NOTCH2	simple	O00548	simple	Q04721	DLL1	NOTCH2	FALSE	FALSE	TRUE	FALSE	Astro.1	Micro.3	Astro.1	Micro.3	Astro	Micro	Pre-sympt	0.31	0	Inf	0	FALSE
CPI-SS0423580E5	curated	DLL1_NOTCH2	simple	O00548	simple	Q04721	DLL1	NOTCH2	FALSE	FALSE	TRUE	FALSE	Astro.1	Micro.3	Astro.1	Micro.3	Astro	Micro	TREM2	0.299	0	Inf	0	FALSE
CPI-SS0423580E5	curated	DLL1_NOTCH2	simple	O00548	simple	Q04721	DLL1	NOTCH2	FALSE	FALSE	TRUE	FALSE	Astro.1	Micro.6	Astro.1	Micro.6	Astro	Micro	Pre-sympt	0.357	0	Inf	0	FALSE
CPI-SS0423580E5	curated	DLL1_NOTCH2	simple	O00548	simple	Q04721	DLL1	NOTCH2	FALSE	FALSE	TRUE	FALSE	Astro.1	Micro.7	Astro.1	Micro.7	Astro	Micro	Control	0.245	0	Inf	0	FALSE
CPI-SS0423580E5	curated	DLL1_NOTCH2	simple	O00548	simple	Q04721	DLL1	NOTCH2	FALSE	FALSE	TRUE	FALSE	Astro.1	Micro.7	Astro.1	Micro.7	Astro	Micro	Pre-sympt	0.391	0	Inf	0	FALSE
CPI-SS0423580E5	curated	DLL1_NOTCH2	simple	O00548	simple	Q04721	DLL1	NOTCH2	FALSE	FALSE	TRUE	FALSE	Astro.1	OPC.0	Astro.1	OPC.0	Astro	OPC	Control	0.36	0	Inf	0	FALSE
CPI-SS0423580E5	curated	DLL1_NOTCH2	simple	O00548	simple	Q04721	DLL1	NOTCH2	FALSE	FALSE	TRUE	FALSE	Astro.1	OPC.0	Astro.1	OPC.0	Astro	OPC	Pre-sympt	0.29	0	Inf	0	FALSE
CPI-SS0423580E5	curated	DLL1_NOTCH2	simple	O00548	simple	Q04721	DLL1	NOTCH2	FALSE	FALSE	TRUE	FALSE	Astro.1	OPC.0	Astro.1	OPC.0	Astro	OPC	TREM2	0.399	0	Inf	0	FALSE
CPI-SS0423580E5	curated	DLL1_NOTCH2	simple	O00548	simple	Q04721	DLL1	NOTCH2	FALSE	FALSE	TRUE	FALSE	Astro.1	OPC.1	Astro.1	OPC.1	Astro	OPC	Control	0.403	0	Inf	0	FALSE
CPI-SS0423580E5	curated	DLL1_NOTCH2	simple	O00548	simple	Q04721	DLL1	NOTCH2	FALSE	FALSE	TRUE	FALSE	Astro.1	OPC.1	Astro.1	OPC.1	Astro	OPC	Pre-sympt	0.355	0	Inf	0	FALSE
CPI-SS0423580E5	curated	DLL1_NOTCH2	simple	O00548	simple	Q04721	DLL1	NOTCH2	FALSE	FALSE	TRUE	FALSE	Astro.1	OPC.1	Astro.1	OPC.1	Astro	OPC	TREM2	0.422	0	Inf	0	FALSE
CPI-SS0423580E5	curated	DLL1_NOTCH2	simple	O00548	simple	Q04721	DLL1	NOTCH2	FALSE	FALSE	TRUE	FALSE	Astro.1	OPC.2	Astro.1	OPC.2	Astro	OPC	TREM2	0.283	0.018	1.74473	1	FALSE
CPI-SS0423580E5	curated	DLL1_NOTCH2	simple	O00548	simple	Q04721	DLL1	NOTCH2	FALSE	FALSE	TRUE	FALSE	Astro.1	OPC.4	Astro.1	OPC.4	Astro	OPC	TREM2	0.344	0.018	1.74473	1	FALSE
CPI-SS0423580E5	curated	DLL1_NOTCH2	simple	O00548	simple	Q04721	DLL1	NOTCH2	FALSE	FALSE	TRUE	FALSE	Astro.1	OPC.5	Astro.1	OPC.5	Astro	OPC	TREM2	0.533	0	Inf	0	FALSE
CPI-SS0423580E5	curated	DLL1_NOTCH2	simple	O00548	simple	Q04721	DLL1	NOTCH2	FALSE	FALSE	TRUE	FALSE	Astro.2	Astro.0	Astro.2	Astro.0	Astro	Astro	ADAD	0.627	0	Inf	0	FALSE
CPI-SS0423580E5	curated	DLL1_NOTCH2	simple	O00548	simple	Q04721	DLL1	NOTCH2	FALSE	FALSE	TRUE	FALSE	Astro.2	Astro.0	Astro.2	Astro.0	Astro	Astro	TREM2	0.723	0	Inf	0	FALSE
CPI-SS0423580E5	curated	DLL1_NOTCH2	simple	O00548	simple	Q04721	DLL1	NOTCH2	FALSE	FALSE	TRUE	FALSE	Astro.2	Astro.1	Astro.2	Astro.1	Astro	Astro	ADAD	0.507	0	Inf	0	FALSE
CPI-SS0423580E5	curated	DLL1_NOTCH2	simple	O00548	simple	Q04721	DLL1	NOTCH2	FALSE	FALSE	TRUE	FALSE	Astro.2	Astro.1	Astro.2	Astro.1	Astro	Astro	TREM2	0.591	0	Inf	0	FALSE
CPI-SS0423580E5	curated	DLL1_NOTCH2	simple	O00548	simple	Q04721	DLL1	NOTCH2	FALSE	FALSE	TRUE	FALSE	Astro.2	Astro.2	Astro.2	Astro.2	Astro	Astro	ADAD	0.574	0	Inf	0	FALSE
CPI-SS0423580E5	curated	DLL1_NOTCH2	simple	O00548	simple	Q04721	DLL1	NOTCH2	FALSE	FALSE	TRUE	FALSE	Astro.2	Astro.2	Astro.2	Astro.2	Astro	Astro	TREM2	0.689	0	Inf	0	FALSE
CPI-SS0423580E5	curated	DLL1_NOTCH2	simple	O00548	simple	Q04721	DLL1	NOTCH2	FALSE	FALSE	TRUE	FALSE	Astro.2	Astro.3	Astro.2	Astro.3	Astro	Astro	ADAD	0.475	0	Inf	0	FALSE
CPI-SS0423580E5	curated	DLL1_NOTCH2	simple	O00548	simple	Q04721	DLL1	NOTCH2	FALSE	FALSE	TRUE	FALSE	Astro.2	Astro.3	Astro.2	Astro.3	Astro	Astro	TREM2	0.653	0	Inf	0	FALSE
CPI-SS0423580E5	curated	DLL1_NOTCH2	simple	O00548	simple	Q04721	DLL1	NOTCH2	FALSE	FALSE	TRUE	FALSE	Astro.2	Astro.4	Astro.2	Astro.4	Astro	Astro	ADAD	0.487	0	Inf	0	FALSE
CPI-SS0423580E5	curated	DLL1_NOTCH2	simple	O00548	simple	Q04721	DLL1	NOTCH2	FALSE	FALSE	TRUE	FALSE	Astro.2	endo.FLCs	Astro.2	endo.FLCs	Astro	endo	ADAD	0.327	0	Inf	0	FALSE
CPI-SS0423580E5	curated	DLL1_NOTCH2	simple	O00548	simple	Q04721	DLL1	NOTCH2	FALSE	FALSE	TRUE	FALSE	Astro.2	endo.FLCs	Astro.2	endo.FLCs	Astro	endo	TREM2	0.453	0	Inf	0	FALSE
CPI-SS0423580E5	curated	DLL1_NOTCH2	simple	O00548	simple	Q04721	DLL1	NOTCH2	FALSE	FALSE	TRUE	FALSE	Astro.2	endo.VSMC	Astro.2	endo.VSMC	Astro	endo	ADAD	0.258	0.018	1.74473	1	FALSE
CPI-SS0423580E5	curated	DLL1_NOTCH2	simple	O00548	simple	Q04721	DLL1	NOTCH2	FALSE	FALSE	TRUE	FALSE	Astro.2	Micro.0	Astro.2	Micro.0	Astro	Micro	ADAD	0.25	0	Inf	0	FALSE
CPI-SS0423580E5	curated	DLL1_NOTCH2	simple	O00548	simple	Q04721	DLL1	NOTCH2	FALSE	FALSE	TRUE	FALSE	Astro.2	Micro.1	Astro.2	Micro.1	Astro	Micro	ADAD	0.331	0	Inf	0	FALSE
CPI-SS0423580E5	curated	DLL1_NOTCH2	simple	O00548	simple	Q04721	DLL1	NOTCH2	FALSE	FALSE	TRUE	FALSE	Astro.2	Micro.1	Astro.2	Micro.1	Astro	Micro	TREM2	0.418	0	Inf	0	FALSE
CPI-SS0423580E5	curated	DLL1_NOTCH2	simple	O00548	simple	Q04721	DLL1	NOTCH2	FALSE	FALSE	TRUE	FALSE	Astro.2	Micro.2	Astro.2	Micro.2	Astro	Micro	ADAD	0.261	0	Inf	0	FALSE
CPI-SS0423580E5	curated	DLL1_NOTCH2	simple	O00548	simple	Q04721	DLL1	NOTCH2	FALSE	FALSE	TRUE	FALSE	Astro.2	Micro.3	Astro.2	Micro.3	Astro	Micro	ADAD	0.785	0	Inf	0	FALSE
CPI-SS0423580E5	curated	DLL1_NOTCH2	simple	O00548	simple	Q04721	DLL1	NOTCH2	FALSE	FALSE	TRUE	FALSE	Astro.2	Micro.4	Astro.2	Micro.4	Astro	Micro	ADAD	0.257	0	Inf	0	FALSE
CPI-SS0423580E5	curated	DLL1_NOTCH2	simple	O00548	simple	Q04721	DLL1	NOTCH2	FALSE	FALSE	TRUE	FALSE	Astro.2	Micro.5	Astro.2	Micro.5	Astro	Micro	ADAD	0.291	0	Inf	0	FALSE
CPI-SS0423580E5	curated	DLL1_NOTCH2	simple	O00548	simple	Q04721	DLL1	NOTCH2	FALSE	FALSE	TRUE	FALSE	Astro.2	Micro.6	Astro.2	Micro.6	Astro	Micro	ADAD	0.333	0	Inf	0	FALSE
CPI-SS0423580E5	curated	DLL1_NOTCH2	simple	O00548	simple	Q04721	DLL1	NOTCH2	FALSE	FALSE	TRUE	FALSE	Astro.2	Micro.8	Astro.2	Micro.8	Astro	Micro	ADAD	0.272	0	Inf	0	FALSE
CPI-SS0423580E5	curated	DLL1_NOTCH2	simple	O00548	simple	Q04721	DLL1	NOTCH2	FALSE	FALSE	TRUE	FALSE	Astro.2	OPC.0	Astro.2	OPC.0	Astro	OPC	ADAD	0.354	0	Inf	0	FALSE
CPI-SS0423580E5	curated	DLL1_NOTCH2	simple	O00548	simple	Q04721	DLL1	NOTCH2	FALSE	FALSE	TRUE	FALSE	Astro.2	OPC.0	Astro.2	OPC.0	Astro	OPC	TREM2	0.378	0	Inf	0	FALSE
CPI-SS0423580E5	curated	DLL1_NOTCH2	simple	O00548	simple	Q04721	DLL1	NOTCH2	FALSE	FALSE	TRUE	FALSE	Astro.2	OPC.1	Astro.2	OPC.1	Astro	OPC	ADAD	0.322	0	Inf	0	FALSE
CPI-SS0423580E5	curated	DLL1_NOTCH2	simple	O00548	simple	Q04721	DLL1	NOTCH2	FALSE	FALSE	TRUE	FALSE	Astro.2	OPC.1	Astro.2	OPC.1	Astro	OPC	TREM2	0.4	0	Inf	0	FALSE
CPI-SS0423580E5	curated	DLL1_NOTCH2	simple	O00548	simple	Q04721	DLL1	NOTCH2	FALSE	FALSE	TRUE	FALSE	Astro.2	OPC.2	Astro.2	OPC.2	Astro	OPC	ADAD	0.223	0	Inf	0	FALSE
CPI-SS0423580E5	curated	DLL1_NOTCH2	simple	O00548	simple	Q04721	DLL1	NOTCH2	FALSE	FALSE	TRUE	FALSE	Astro.2	OPC.3	Astro.2	OPC.3	Astro	OPC	ADAD	0.302	0	Inf	0	FALSE
CPI-SS0423580E5	curated	DLL1_NOTCH2	simple	O00548	simple	Q04721	DLL1	NOTCH2	FALSE	FALSE	TRUE	FALSE	Astro.2	OPC.4	Astro.2	OPC.4	Astro	OPC	ADAD	0.264	0	Inf	0	FALSE
CPI-SS0423580E5	curated	DLL1_NOTCH2	simple	O00548	simple	Q04721	DLL1	NOTCH2	FALSE	FALSE	TRUE	FALSE	Astro.2	OPC.4	Astro.2	OPC.4	Astro	OPC	TREM2	0.323	0.035	1.45593	1	FALSE
CPI-SS0423580E5	curated	DLL1_NOTCH2	simple	O00548	simple	Q04721	DLL1	NOTCH2	FALSE	FALSE	TRUE	FALSE	Astro.2	OPC.5	Astro.2	OPC.5	Astro	OPC	ADAD	0.268	0	Inf	0	FALSE
CPI-SS0423580E5	curated	DLL1_NOTCH2	simple	O00548	simple	Q04721	DLL1	NOTCH2	FALSE	FALSE	TRUE	FALSE	Astro.2	OPC.5	Astro.2	OPC.5	Astro	OPC	TREM2	0.512	0	Inf	0	FALSE
CPI-SS0423580E5	curated	DLL1_NOTCH2	simple	O00548	simple	Q04721	DLL1	NOTCH2	FALSE	FALSE	TRUE	FALSE	Astro.2	OPC.6	Astro.2	OPC.6	Astro	OPC	ADAD	0.484	0	Inf	0	FALSE
CPI-SS0423580E5	curated	DLL1_NOTCH2	simple	O00548	simple	Q04721	DLL1	NOTCH2	FALSE	FALSE	TRUE	FALSE	Astro.3	Astro.0	Astro.3	Astro.0	Astro	Astro	ADAD	0.619	0	Inf	0	FALSE
CPI-SS0423580E5	curated	DLL1_NOTCH2	simple	O00548	simple	Q04721	DLL1	NOTCH2	FALSE	FALSE	TRUE	FALSE	Astro.3	Astro.0	Astro.3	Astro.0	Astro	Astro	Control	0.744	0	Inf	0	FALSE
CPI-SS0423580E5	curated	DLL1_NOTCH2	simple	O00548	simple	Q04721	DLL1	NOTCH2	FALSE	FALSE	TRUE	FALSE	Astro.3	Astro.0	Astro.3	Astro.0	Astro	Astro	TREM2	0.816	0	Inf	0	FALSE
CPI-SS0423580E5	curated	DLL1_NOTCH2	simple	O00548	simple	Q04721	DLL1	NOTCH2	FALSE	FALSE	TRUE	FALSE	Astro.3	Astro.1	Astro.3	Astro.1	Astro	Astro	ADAD	0.499	0	Inf	0	FALSE
CPI-SS0423580E5	curated	DLL1_NOTCH2	simple	O00548	simple	Q04721	DLL1	NOTCH2	FALSE	FALSE	TRUE	FALSE	Astro.3	Astro.1	Astro.3	Astro.1	Astro	Astro	Control	0.576	0	Inf	0	FALSE
CPI-SS0423580E5	curated	DLL1_NOTCH2	simple	O00548	simple	Q04721	DLL1	NOTCH2	FALSE	FALSE	TRUE	FALSE	Astro.3	Astro.1	Astro.3	Astro.1	Astro	Astro	TREM2	0.684	0	Inf	0	FALSE
CPI-SS0423580E5	curated	DLL1_NOTCH2	simple	O00548	simple	Q04721	DLL1	NOTCH2	FALSE	FALSE	TRUE	FALSE	Astro.3	Astro.2	Astro.3	Astro.2	Astro	Astro	ADAD	0.567	0	Inf	0	FALSE
CPI-SS0423580E5	curated	DLL1_NOTCH2	simple	O00548	simple	Q04721	DLL1	NOTCH2	FALSE	FALSE	TRUE	FALSE	Astro.3	Astro.2	Astro.3	Astro.2	Astro	Astro	Control	0.599	0.036	1.4437	1	FALSE
CPI-SS0423580E5	curated	DLL1_NOTCH2	simple	O00548	simple	Q04721	DLL1	NOTCH2	FALSE	FALSE	TRUE	FALSE	Astro.3	Astro.2	Astro.3	Astro.2	Astro	Astro	TREM2	0.781	0	Inf	0	FALSE
CPI-SS0423580E5	curated	DLL1_NOTCH2	simple	O00548	simple	Q04721	DLL1	NOTCH2	FALSE	FALSE	TRUE	FALSE	Astro.3	Astro.3	Astro.3	Astro.3	Astro	Astro	ADAD	0.467	0	Inf	0	FALSE
CPI-SS0423580E5	curated	DLL1_NOTCH2	simple	O00548	simple	Q04721	DLL1	NOTCH2	FALSE	FALSE	TRUE	FALSE	Astro.3	Astro.3	Astro.3	Astro.3	Astro	Astro	Control	0.611	0	Inf	0	FALSE
CPI-SS0423580E5	curated	DLL1_NOTCH2	simple	O00548	simple	Q04721	DLL1	NOTCH2	FALSE	FALSE	TRUE	FALSE	Astro.3	Astro.3	Astro.3	Astro.3	Astro	Astro	TREM2	0.746	0	Inf	0	FALSE
CPI-SS0423580E5	curated	DLL1_NOTCH2	simple	O00548	simple	Q04721	DLL1	NOTCH2	FALSE	FALSE	TRUE	FALSE	Astro.3	Astro.4	Astro.3	Astro.4	Astro	Astro	ADAD	0.48	0	Inf	0	FALSE
CPI-SS0423580E5	curated	DLL1_NOTCH2	simple	O00548	simple	Q04721	DLL1	NOTCH2	FALSE	FALSE	TRUE	FALSE	Astro.3	endo.FLCs	Astro.3	endo.FLCs	Astro	endo	ADAD	0.319	0	Inf	0	FALSE
CPI-SS0423580E5	curated	DLL1_NOTCH2	simple	O00548	simple	Q04721	DLL1	NOTCH2	FALSE	FALSE	TRUE	FALSE	Astro.3	endo.FLCs	Astro.3	endo.FLCs	Astro	endo	Control	0.457	0	Inf	0	FALSE
CPI-SS0423580E5	curated	DLL1_NOTCH2	simple	O00548	simple	Q04721	DLL1	NOTCH2	FALSE	FALSE	TRUE	FALSE	Astro.3	endo.FLCs	Astro.3	endo.FLCs	Astro	endo	TREM2	0.545	0	Inf	0	FALSE
CPI-SS0423580E5	curated	DLL1_NOTCH2	simple	O00548	simple	Q04721	DLL1	NOTCH2	FALSE	FALSE	TRUE	FALSE	Astro.3	endo.VSMC	Astro.3	endo.VSMC	Astro	endo	ADAD	0.251	0.018	1.74473	1	FALSE
CPI-SS0423580E5	curated	DLL1_NOTCH2	simple	O00548	simple	Q04721	DLL1	NOTCH2	FALSE	FALSE	TRUE	FALSE	Astro.3	endo.VSMC	Astro.3	endo.VSMC	Astro	endo	Control	0.291	0.018	1.74473	1	FALSE
CPI-SS0423580E5	curated	DLL1_NOTCH2	simple	O00548	simple	Q04721	DLL1	NOTCH2	FALSE	FALSE	TRUE	FALSE	Astro.3	endo.VSMC	Astro.3	endo.VSMC	Astro	endo	TREM2	0.357	0	Inf	0	FALSE
CPI-SS0423580E5	curated	DLL1_NOTCH2	simple	O00548	simple	Q04721	DLL1	NOTCH2	FALSE	FALSE	TRUE	FALSE	Astro.3	Micro.0	Astro.3	Micro.0	Astro	Micro	ADAD	0.242	0	Inf	0	FALSE
CPI-SS0423580E5	curated	DLL1_NOTCH2	simple	O00548	simple	Q04721	DLL1	NOTCH2	FALSE	FALSE	TRUE	FALSE	Astro.3	Micro.0	Astro.3	Micro.0	Astro	Micro	Control	0.323	0	Inf	0	FALSE
CPI-SS0423580E5	curated	DLL1_NOTCH2	simple	O00548	simple	Q04721	DLL1	NOTCH2	FALSE	FALSE	TRUE	FALSE	Astro.3	Micro.0	Astro.3	Micro.0	Astro	Micro	TREM2	0.327	0	Inf	0	FALSE
CPI-SS0423580E5	curated	DLL1_NOTCH2	simple	O00548	simple	Q04721	DLL1	NOTCH2	FALSE	FALSE	TRUE	FALSE	Astro.3	Micro.1	Astro.3	Micro.1	Astro	Micro	ADAD	0.324	0	Inf	0	FALSE
CPI-SS0423580E5	curated	DLL1_NOTCH2	simple	O00548	simple	Q04721	DLL1	NOTCH2	FALSE	FALSE	TRUE	FALSE	Astro.3	Micro.1	Astro.3	Micro.1	Astro	Micro	Control	0.404	0	Inf	0	FALSE
CPI-SS0423580E5	curated	DLL1_NOTCH2	simple	O00548	simple	Q04721	DLL1	NOTCH2	FALSE	FALSE	TRUE	FALSE	Astro.3	Micro.1	Astro.3	Micro.1	Astro	Micro	TREM2	0.51	0	Inf	0	FALSE
CPI-SS0423580E5	curated	DLL1_NOTCH2	simple	O00548	simple	Q04721	DLL1	NOTCH2	FALSE	FALSE	TRUE	FALSE	Astro.3	Micro.2	Astro.3	Micro.2	Astro	Micro	ADAD	0.253	0	Inf	0	FALSE
CPI-SS0423580E5	curated	DLL1_NOTCH2	simple	O00548	simple	Q04721	DLL1	NOTCH2	FALSE	FALSE	TRUE	FALSE	Astro.3	Micro.2	Astro.3	Micro.2	Astro	Micro	Control	0.352	0	Inf	0	FALSE
CPI-SS0423580E5	curated	DLL1_NOTCH2	simple	O00548	simple	Q04721	DLL1	NOTCH2	FALSE	FALSE	TRUE	FALSE	Astro.3	Micro.2	Astro.3	Micro.2	Astro	Micro	TREM2	0.317	0	Inf	0	FALSE
CPI-SS0423580E5	curated	DLL1_NOTCH2	simple	O00548	simple	Q04721	DLL1	NOTCH2	FALSE	FALSE	TRUE	FALSE	Astro.3	Micro.3	Astro.3	Micro.3	Astro	Micro	ADAD	0.777	0	Inf	0	FALSE
CPI-SS0423580E5	curated	DLL1_NOTCH2	simple	O00548	simple	Q04721	DLL1	NOTCH2	FALSE	FALSE	TRUE	FALSE	Astro.3	Micro.3	Astro.3	Micro.3	Astro	Micro	Control	0.36	0	Inf	0	FALSE
CPI-SS0423580E5	curated	DLL1_NOTCH2	simple	O00548	simple	Q04721	DLL1	NOTCH2	FALSE	FALSE	TRUE	FALSE	Astro.3	Micro.3	Astro.3	Micro.3	Astro	Micro	TREM2	0.37	0	Inf	0	FALSE
CPI-SS0423580E5	curated	DLL1_NOTCH2	simple	O00548	simple	Q04721	DLL1	NOTCH2	FALSE	FALSE	TRUE	FALSE	Astro.3	Micro.4	Astro.3	Micro.4	Astro	Micro	ADAD	0.25	0	Inf	0	FALSE
CPI-SS0423580E5	curated	DLL1_NOTCH2	simple	O00548	simple	Q04721	DLL1	NOTCH2	FALSE	FALSE	TRUE	FALSE	Astro.3	Micro.4	Astro.3	Micro.4	Astro	Micro	TREM2	0.321	0	Inf	0	FALSE
CPI-SS0423580E5	curated	DLL1_NOTCH2	simple	O00548	simple	Q04721	DLL1	NOTCH2	FALSE	FALSE	TRUE	FALSE	Astro.3	Micro.5	Astro.3	Micro.5	Astro	Micro	ADAD	0.283	0	Inf	0	FALSE
CPI-SS0423580E5	curated	DLL1_NOTCH2	simple	O00548	simple	Q04721	DLL1	NOTCH2	FALSE	FALSE	TRUE	FALSE	Astro.3	Micro.5	Astro.3	Micro.5	Astro	Micro	TREM2	0.305	0.017	1.76955	1	FALSE
CPI-SS0423580E5	curated	DLL1_NOTCH2	simple	O00548	simple	Q04721	DLL1	NOTCH2	FALSE	FALSE	TRUE	FALSE	Astro.3	Micro.6	Astro.3	Micro.6	Astro	Micro	ADAD	0.326	0	Inf	0	FALSE
CPI-SS0423580E5	curated	DLL1_NOTCH2	simple	O00548	simple	Q04721	DLL1	NOTCH2	FALSE	FALSE	TRUE	FALSE	Astro.3	Micro.7	Astro.3	Micro.7	Astro	Micro	Control	0.254	0	Inf	0	FALSE
CPI-SS0423580E5	curated	DLL1_NOTCH2	simple	O00548	simple	Q04721	DLL1	NOTCH2	FALSE	FALSE	TRUE	FALSE	Astro.3	Micro.7	Astro.3	Micro.7	Astro	Micro	TREM2	0.34	0.018	1.74473	1	FALSE
CPI-SS0423580E5	curated	DLL1_NOTCH2	simple	O00548	simple	Q04721	DLL1	NOTCH2	FALSE	FALSE	TRUE	FALSE	Astro.3	Micro.8	Astro.3	Micro.8	Astro	Micro	ADAD	0.264	0.018	1.74473	1	FALSE
CPI-SS0423580E5	curated	DLL1_NOTCH2	simple	O00548	simple	Q04721	DLL1	NOTCH2	FALSE	FALSE	TRUE	FALSE	Astro.3	OPC.0	Astro.3	OPC.0	Astro	OPC	ADAD	0.347	0	Inf	0	FALSE
CPI-SS0423580E5	curated	DLL1_NOTCH2	simple	O00548	simple	Q04721	DLL1	NOTCH2	FALSE	FALSE	TRUE	FALSE	Astro.3	OPC.0	Astro.3	OPC.0	Astro	OPC	Control	0.368	0	Inf	0	FALSE
CPI-SS0423580E5	curated	DLL1_NOTCH2	simple	O00548	simple	Q04721	DLL1	NOTCH2	FALSE	FALSE	TRUE	FALSE	Astro.3	OPC.0	Astro.3	OPC.0	Astro	OPC	TREM2	0.47	0	Inf	0	FALSE
CPI-SS0423580E5	curated	DLL1_NOTCH2	simple	O00548	simple	Q04721	DLL1	NOTCH2	FALSE	FALSE	TRUE	FALSE	Astro.3	OPC.1	Astro.3	OPC.1	Astro	OPC	ADAD	0.315	0	Inf	0	FALSE
CPI-SS0423580E5	curated	DLL1_NOTCH2	simple	O00548	simple	Q04721	DLL1	NOTCH2	FALSE	FALSE	TRUE	FALSE	Astro.3	OPC.1	Astro.3	OPC.1	Astro	OPC	Control	0.411	0	Inf	0	FALSE
CPI-SS0423580E5	curated	DLL1_NOTCH2	simple	O00548	simple	Q04721	DLL1	NOTCH2	FALSE	FALSE	TRUE	FALSE	Astro.3	OPC.1	Astro.3	OPC.1	Astro	OPC	TREM2	0.492	0	Inf	0	FALSE
CPI-SS0423580E5	curated	DLL1_NOTCH2	simple	O00548	simple	Q04721	DLL1	NOTCH2	FALSE	FALSE	TRUE	FALSE	Astro.3	OPC.2	Astro.3	OPC.2	Astro	OPC	ADAD	0.216	0	Inf	0	FALSE
CPI-SS0423580E5	curated	DLL1_NOTCH2	simple	O00548	simple	Q04721	DLL1	NOTCH2	FALSE	FALSE	TRUE	FALSE	Astro.3	OPC.2	Astro.3	OPC.2	Astro	OPC	TREM2	0.354	0	Inf	0	FALSE
CPI-SS0423580E5	curated	DLL1_NOTCH2	simple	O00548	simple	Q04721	DLL1	NOTCH2	FALSE	FALSE	TRUE	FALSE	Astro.3	OPC.3	Astro.3	OPC.3	Astro	OPC	ADAD	0.294	0	Inf	0	FALSE
CPI-SS0423580E5	curated	DLL1_NOTCH2	simple	O00548	simple	Q04721	DLL1	NOTCH2	FALSE	FALSE	TRUE	FALSE	Astro.3	OPC.4	Astro.3	OPC.4	Astro	OPC	ADAD	0.257	0	Inf	0	FALSE
CPI-SS0423580E5	curated	DLL1_NOTCH2	simple	O00548	simple	Q04721	DLL1	NOTCH2	FALSE	FALSE	TRUE	FALSE	Astro.3	OPC.4	Astro.3	OPC.4	Astro	OPC	TREM2	0.415	0	Inf	0	FALSE
CPI-SS0423580E5	curated	DLL1_NOTCH2	simple	O00548	simple	Q04721	DLL1	NOTCH2	FALSE	FALSE	TRUE	FALSE	Astro.3	OPC.5	Astro.3	OPC.5	Astro	OPC	ADAD	0.261	0	Inf	0	FALSE
CPI-SS0423580E5	curated	DLL1_NOTCH2	simple	O00548	simple	Q04721	DLL1	NOTCH2	FALSE	FALSE	TRUE	FALSE	Astro.3	OPC.5	Astro.3	OPC.5	Astro	OPC	TREM2	0.604	0	Inf	0	FALSE
CPI-SS0423580E5	curated	DLL1_NOTCH2	simple	O00548	simple	Q04721	DLL1	NOTCH2	FALSE	FALSE	TRUE	FALSE	Astro.3	OPC.6	Astro.3	OPC.6	Astro	OPC	ADAD	0.476	0	Inf	0	FALSE
CPI-SS0423580E5	curated	DLL1_NOTCH2	simple	O00548	simple	Q04721	DLL1	NOTCH2	FALSE	FALSE	TRUE	FALSE	Astro.3	OPC.6	Astro.3	OPC.6	Astro	OPC	TREM2	0.809	0.018	1.74473	1	FALSE
CPI-SS0423580E5	curated	DLL1_NOTCH2	simple	O00548	simple	Q04721	DLL1	NOTCH2	FALSE	FALSE	TRUE	FALSE	endo.FLCs	Astro.0	endo.FLCs	Astro.0	endo	Astro	ADAD	0.61	0	Inf	0	FALSE
CPI-SS0423580E5	curated	DLL1_NOTCH2	simple	O00548	simple	Q04721	DLL1	NOTCH2	FALSE	FALSE	TRUE	FALSE	endo.FLCs	Astro.0	endo.FLCs	Astro.0	endo	Astro	sAD	0.615	0	Inf	0	FALSE
CPI-SS0423580E5	curated	DLL1_NOTCH2	simple	O00548	simple	Q04721	DLL1	NOTCH2	FALSE	FALSE	TRUE	FALSE	endo.FLCs	Astro.0	endo.FLCs	Astro.0	endo	Astro	TREM2	0.738	0	Inf	0	FALSE
CPI-SS0423580E5	curated	DLL1_NOTCH2	simple	O00548	simple	Q04721	DLL1	NOTCH2	FALSE	FALSE	TRUE	FALSE	endo.FLCs	Astro.1	endo.FLCs	Astro.1	endo	Astro	ADAD	0.491	0	Inf	0	FALSE
CPI-SS0423580E5	curated	DLL1_NOTCH2	simple	O00548	simple	Q04721	DLL1	NOTCH2	FALSE	FALSE	TRUE	FALSE	endo.FLCs	Astro.1	endo.FLCs	Astro.1	endo	Astro	sAD	0.514	0	Inf	0	FALSE
CPI-SS0423580E5	curated	DLL1_NOTCH2	simple	O00548	simple	Q04721	DLL1	NOTCH2	FALSE	FALSE	TRUE	FALSE	endo.FLCs	Astro.1	endo.FLCs	Astro.1	endo	Astro	TREM2	0.606	0	Inf	0	FALSE
CPI-SS0423580E5	curated	DLL1_NOTCH2	simple	O00548	simple	Q04721	DLL1	NOTCH2	FALSE	FALSE	TRUE	FALSE	endo.FLCs	Astro.2	endo.FLCs	Astro.2	endo	Astro	ADAD	0.558	0	Inf	0	FALSE
CPI-SS0423580E5	curated	DLL1_NOTCH2	simple	O00548	simple	Q04721	DLL1	NOTCH2	FALSE	FALSE	TRUE	FALSE	endo.FLCs	Astro.2	endo.FLCs	Astro.2	endo	Astro	sAD	0.593	0	Inf	0	FALSE
CPI-SS0423580E5	curated	DLL1_NOTCH2	simple	O00548	simple	Q04721	DLL1	NOTCH2	FALSE	FALSE	TRUE	FALSE	endo.FLCs	Astro.2	endo.FLCs	Astro.2	endo	Astro	TREM2	0.704	0	Inf	0	FALSE
CPI-SS0423580E5	curated	DLL1_NOTCH2	simple	O00548	simple	Q04721	DLL1	NOTCH2	FALSE	FALSE	TRUE	FALSE	endo.FLCs	Astro.3	endo.FLCs	Astro.3	endo	Astro	ADAD	0.458	0	Inf	0	FALSE
CPI-SS0423580E5	curated	DLL1_NOTCH2	simple	O00548	simple	Q04721	DLL1	NOTCH2	FALSE	FALSE	TRUE	FALSE	endo.FLCs	Astro.3	endo.FLCs	Astro.3	endo	Astro	sAD	0.661	0	Inf	0	FALSE
CPI-SS0423580E5	curated	DLL1_NOTCH2	simple	O00548	simple	Q04721	DLL1	NOTCH2	FALSE	FALSE	TRUE	FALSE	endo.FLCs	Astro.3	endo.FLCs	Astro.3	endo	Astro	TREM2	0.668	0	Inf	0	FALSE
CPI-SS0423580E5	curated	DLL1_NOTCH2	simple	O00548	simple	Q04721	DLL1	NOTCH2	FALSE	FALSE	TRUE	FALSE	endo.FLCs	Astro.4	endo.FLCs	Astro.4	endo	Astro	ADAD	0.471	0	Inf	0	FALSE
CPI-SS0423580E5	curated	DLL1_NOTCH2	simple	O00548	simple	Q04721	DLL1	NOTCH2	FALSE	FALSE	TRUE	FALSE	endo.FLCs	endo.FLCs	endo.FLCs	endo.FLCs	endo	endo	ADAD	0.311	0	Inf	0	FALSE
CPI-SS0423580E5	curated	DLL1_NOTCH2	simple	O00548	simple	Q04721	DLL1	NOTCH2	FALSE	FALSE	TRUE	FALSE	endo.FLCs	endo.FLCs	endo.FLCs	endo.FLCs	endo	endo	sAD	0.426	0	Inf	0	FALSE
CPI-SS0423580E5	curated	DLL1_NOTCH2	simple	O00548	simple	Q04721	DLL1	NOTCH2	FALSE	FALSE	TRUE	FALSE	endo.FLCs	endo.FLCs	endo.FLCs	endo.FLCs	endo	endo	TREM2	0.468	0	Inf	0	FALSE
CPI-SS0423580E5	curated	DLL1_NOTCH2	simple	O00548	simple	Q04721	DLL1	NOTCH2	FALSE	FALSE	TRUE	FALSE	endo.FLCs	Micro.0	endo.FLCs	Micro.0	endo	Micro	sAD	0.318	0	Inf	0	FALSE
CPI-SS0423580E5	curated	DLL1_NOTCH2	simple	O00548	simple	Q04721	DLL1	NOTCH2	FALSE	FALSE	TRUE	FALSE	endo.FLCs	Micro.1	endo.FLCs	Micro.1	endo	Micro	ADAD	0.315	0	Inf	0	FALSE
CPI-SS0423580E5	curated	DLL1_NOTCH2	simple	O00548	simple	Q04721	DLL1	NOTCH2	FALSE	FALSE	TRUE	FALSE	endo.FLCs	Micro.1	endo.FLCs	Micro.1	endo	Micro	sAD	0.429	0	Inf	0	FALSE
CPI-SS0423580E5	curated	DLL1_NOTCH2	simple	O00548	simple	Q04721	DLL1	NOTCH2	FALSE	FALSE	TRUE	FALSE	endo.FLCs	Micro.1	endo.FLCs	Micro.1	endo	Micro	TREM2	0.433	0	Inf	0	FALSE
CPI-SS0423580E5	curated	DLL1_NOTCH2	simple	O00548	simple	Q04721	DLL1	NOTCH2	FALSE	FALSE	TRUE	FALSE	endo.FLCs	Micro.2	endo.FLCs	Micro.2	endo	Micro	ADAD	0.244	0.036	1.4437	1	FALSE
CPI-SS0423580E5	curated	DLL1_NOTCH2	simple	O00548	simple	Q04721	DLL1	NOTCH2	FALSE	FALSE	TRUE	FALSE	endo.FLCs	Micro.2	endo.FLCs	Micro.2	endo	Micro	sAD	0.371	0	Inf	0	FALSE
CPI-SS0423580E5	curated	DLL1_NOTCH2	simple	O00548	simple	Q04721	DLL1	NOTCH2	FALSE	FALSE	TRUE	FALSE	endo.FLCs	Micro.3	endo.FLCs	Micro.3	endo	Micro	ADAD	0.768	0	Inf	0	FALSE
CPI-SS0423580E5	curated	DLL1_NOTCH2	simple	O00548	simple	Q04721	DLL1	NOTCH2	FALSE	FALSE	TRUE	FALSE	endo.FLCs	Micro.3	endo.FLCs	Micro.3	endo	Micro	sAD	0.309	0	Inf	0	FALSE
CPI-SS0423580E5	curated	DLL1_NOTCH2	simple	O00548	simple	Q04721	DLL1	NOTCH2	FALSE	FALSE	TRUE	FALSE	endo.FLCs	Micro.3	endo.FLCs	Micro.3	endo	Micro	TREM2	0.293	0.036	1.4437	1	FALSE
CPI-SS0423580E5	curated	DLL1_NOTCH2	simple	O00548	simple	Q04721	DLL1	NOTCH2	FALSE	FALSE	TRUE	FALSE	endo.FLCs	Micro.4	endo.FLCs	Micro.4	endo	Micro	ADAD	0.241	0	Inf	0	FALSE
CPI-SS0423580E5	curated	DLL1_NOTCH2	simple	O00548	simple	Q04721	DLL1	NOTCH2	FALSE	FALSE	TRUE	FALSE	endo.FLCs	Micro.5	endo.FLCs	Micro.5	endo	Micro	ADAD	0.274	0	Inf	0	FALSE
CPI-SS0423580E5	curated	DLL1_NOTCH2	simple	O00548	simple	Q04721	DLL1	NOTCH2	FALSE	FALSE	TRUE	FALSE	endo.FLCs	Micro.6	endo.FLCs	Micro.6	endo	Micro	ADAD	0.317	0	Inf	0	FALSE
CPI-SS0423580E5	curated	DLL1_NOTCH2	simple	O00548	simple	Q04721	DLL1	NOTCH2	FALSE	FALSE	TRUE	FALSE	endo.FLCs	OPC.0	endo.FLCs	OPC.0	endo	OPC	ADAD	0.338	0	Inf	0	FALSE
CPI-SS0423580E5	curated	DLL1_NOTCH2	simple	O00548	simple	Q04721	DLL1	NOTCH2	FALSE	FALSE	TRUE	FALSE	endo.FLCs	OPC.0	endo.FLCs	OPC.0	endo	OPC	sAD	0.367	0	Inf	0	FALSE
CPI-SS0423580E5	curated	DLL1_NOTCH2	simple	O00548	simple	Q04721	DLL1	NOTCH2	FALSE	FALSE	TRUE	FALSE	endo.FLCs	OPC.0	endo.FLCs	OPC.0	endo	OPC	TREM2	0.393	0	Inf	0	FALSE
CPI-SS0423580E5	curated	DLL1_NOTCH2	simple	O00548	simple	Q04721	DLL1	NOTCH2	FALSE	FALSE	TRUE	FALSE	endo.FLCs	OPC.1	endo.FLCs	OPC.1	endo	OPC	ADAD	0.306	0	Inf	0	FALSE
CPI-SS0423580E5	curated	DLL1_NOTCH2	simple	O00548	simple	Q04721	DLL1	NOTCH2	FALSE	FALSE	TRUE	FALSE	endo.FLCs	OPC.1	endo.FLCs	OPC.1	endo	OPC	sAD	0.41	0	Inf	0	FALSE
CPI-SS0423580E5	curated	DLL1_NOTCH2	simple	O00548	simple	Q04721	DLL1	NOTCH2	FALSE	FALSE	TRUE	FALSE	endo.FLCs	OPC.1	endo.FLCs	OPC.1	endo	OPC	TREM2	0.415	0	Inf	0	FALSE
CPI-SS0423580E5	curated	DLL1_NOTCH2	simple	O00548	simple	Q04721	DLL1	NOTCH2	FALSE	FALSE	TRUE	FALSE	endo.FLCs	OPC.2	endo.FLCs	OPC.2	endo	OPC	sAD	0.33	0	Inf	0	FALSE
CPI-SS0423580E5	curated	DLL1_NOTCH2	simple	O00548	simple	Q04721	DLL1	NOTCH2	FALSE	FALSE	TRUE	FALSE	endo.FLCs	OPC.2	endo.FLCs	OPC.2	endo	OPC	TREM2	0.277	0.018	1.74473	1	FALSE
CPI-SS0423580E5	curated	DLL1_NOTCH2	simple	O00548	simple	Q04721	DLL1	NOTCH2	FALSE	FALSE	TRUE	FALSE	endo.FLCs	OPC.3	endo.FLCs	OPC.3	endo	OPC	ADAD	0.286	0	Inf	0	FALSE
CPI-SS0423580E5	curated	DLL1_NOTCH2	simple	O00548	simple	Q04721	DLL1	NOTCH2	FALSE	FALSE	TRUE	FALSE	endo.FLCs	OPC.3	endo.FLCs	OPC.3	endo	OPC	sAD	0.333	0	Inf	0	FALSE
CPI-SS0423580E5	curated	DLL1_NOTCH2	simple	O00548	simple	Q04721	DLL1	NOTCH2	FALSE	FALSE	TRUE	FALSE	endo.FLCs	OPC.4	endo.FLCs	OPC.4	endo	OPC	ADAD	0.248	0	Inf	0	FALSE
CPI-SS0423580E5	curated	DLL1_NOTCH2	simple	O00548	simple	Q04721	DLL1	NOTCH2	FALSE	FALSE	TRUE	FALSE	endo.FLCs	OPC.4	endo.FLCs	OPC.4	endo	OPC	sAD	0.32	0	Inf	0	FALSE
CPI-SS0423580E5	curated	DLL1_NOTCH2	simple	O00548	simple	Q04721	DLL1	NOTCH2	FALSE	FALSE	TRUE	FALSE	endo.FLCs	OPC.4	endo.FLCs	OPC.4	endo	OPC	TREM2	0.338	0.018	1.74473	1	FALSE
CPI-SS0423580E5	curated	DLL1_NOTCH2	simple	O00548	simple	Q04721	DLL1	NOTCH2	FALSE	FALSE	TRUE	FALSE	endo.FLCs	OPC.5	endo.FLCs	OPC.5	endo	OPC	ADAD	0.252	0	Inf	0	FALSE
CPI-SS0423580E5	curated	DLL1_NOTCH2	simple	O00548	simple	Q04721	DLL1	NOTCH2	FALSE	FALSE	TRUE	FALSE	endo.FLCs	OPC.5	endo.FLCs	OPC.5	endo	OPC	TREM2	0.526	0	Inf	0	FALSE
CPI-SS0423580E5	curated	DLL1_NOTCH2	simple	O00548	simple	Q04721	DLL1	NOTCH2	FALSE	FALSE	TRUE	FALSE	endo.FLCs	OPC.6	endo.FLCs	OPC.6	endo	OPC	ADAD	0.468	0	Inf	0	FALSE
CPI-SS0423580E5	curated	DLL1_NOTCH2	simple	O00548	simple	Q04721	DLL1	NOTCH2	FALSE	FALSE	TRUE	FALSE	endo.FLCs	OPC.6	endo.FLCs	OPC.6	endo	OPC	sAD	0.593	0.036	1.4437	1	FALSE
CPI-SS0423580E5	curated	DLL1_NOTCH2	simple	O00548	simple	Q04721	DLL1	NOTCH2	FALSE	FALSE	TRUE	FALSE	endo.FLCs	OPC.6	endo.FLCs	OPC.6	endo	OPC	TREM2	0.731	0.036	1.4437	1	FALSE
CPI-SS0423580E5	curated	DLL1_NOTCH2	simple	O00548	simple	Q04721	DLL1	NOTCH2	FALSE	FALSE	TRUE	FALSE	endo.VSMC	Astro.0	endo.VSMC	Astro.0	endo	Astro	Control	0.697	0	Inf	0	FALSE
CPI-SS0423580E5	curated	DLL1_NOTCH2	simple	O00548	simple	Q04721	DLL1	NOTCH2	FALSE	FALSE	TRUE	FALSE	endo.VSMC	Astro.0	endo.VSMC	Astro.0	endo	Astro	TREM2	0.745	0	Inf	0	FALSE
CPI-SS0423580E5	curated	DLL1_NOTCH2	simple	O00548	simple	Q04721	DLL1	NOTCH2	FALSE	FALSE	TRUE	FALSE	endo.VSMC	Astro.1	endo.VSMC	Astro.1	endo	Astro	Control	0.529	0	Inf	0	FALSE
CPI-SS0423580E5	curated	DLL1_NOTCH2	simple	O00548	simple	Q04721	DLL1	NOTCH2	FALSE	FALSE	TRUE	FALSE	endo.VSMC	Astro.1	endo.VSMC	Astro.1	endo	Astro	TREM2	0.613	0	Inf	0	FALSE
CPI-SS0423580E5	curated	DLL1_NOTCH2	simple	O00548	simple	Q04721	DLL1	NOTCH2	FALSE	FALSE	TRUE	FALSE	endo.VSMC	Astro.2	endo.VSMC	Astro.2	endo	Astro	TREM2	0.71	0	Inf	0	FALSE
CPI-SS0423580E5	curated	DLL1_NOTCH2	simple	O00548	simple	Q04721	DLL1	NOTCH2	FALSE	FALSE	TRUE	FALSE	endo.VSMC	Astro.3	endo.VSMC	Astro.3	endo	Astro	Control	0.564	0	Inf	0	FALSE
CPI-SS0423580E5	curated	DLL1_NOTCH2	simple	O00548	simple	Q04721	DLL1	NOTCH2	FALSE	FALSE	TRUE	FALSE	endo.VSMC	Astro.3	endo.VSMC	Astro.3	endo	Astro	TREM2	0.675	0	Inf	0	FALSE
CPI-SS0423580E5	curated	DLL1_NOTCH2	simple	O00548	simple	Q04721	DLL1	NOTCH2	FALSE	FALSE	TRUE	FALSE	endo.VSMC	endo.FLCs	endo.VSMC	endo.FLCs	endo	endo	Control	0.41	0	Inf	0	FALSE
CPI-SS0423580E5	curated	DLL1_NOTCH2	simple	O00548	simple	Q04721	DLL1	NOTCH2	FALSE	FALSE	TRUE	FALSE	endo.VSMC	endo.FLCs	endo.VSMC	endo.FLCs	endo	endo	TREM2	0.474	0	Inf	0	FALSE
CPI-SS0423580E5	curated	DLL1_NOTCH2	simple	O00548	simple	Q04721	DLL1	NOTCH2	FALSE	FALSE	TRUE	FALSE	endo.VSMC	endo.VSMC	endo.VSMC	endo.VSMC	endo	endo	Control	0.244	0.036	1.4437	1	FALSE
CPI-SS0423580E5	curated	DLL1_NOTCH2	simple	O00548	simple	Q04721	DLL1	NOTCH2	FALSE	FALSE	TRUE	FALSE	endo.VSMC	Micro.0	endo.VSMC	Micro.0	endo	Micro	Control	0.276	0	Inf	0	FALSE
CPI-SS0423580E5	curated	DLL1_NOTCH2	simple	O00548	simple	Q04721	DLL1	NOTCH2	FALSE	FALSE	TRUE	FALSE	endo.VSMC	Micro.1	endo.VSMC	Micro.1	endo	Micro	Control	0.357	0	Inf	0	FALSE
CPI-SS0423580E5	curated	DLL1_NOTCH2	simple	O00548	simple	Q04721	DLL1	NOTCH2	FALSE	FALSE	TRUE	FALSE	endo.VSMC	Micro.1	endo.VSMC	Micro.1	endo	Micro	TREM2	0.439	0	Inf	0	FALSE
CPI-SS0423580E5	curated	DLL1_NOTCH2	simple	O00548	simple	Q04721	DLL1	NOTCH2	FALSE	FALSE	TRUE	FALSE	endo.VSMC	Micro.2	endo.VSMC	Micro.2	endo	Micro	Control	0.304	0	Inf	0	FALSE
CPI-SS0423580E5	curated	DLL1_NOTCH2	simple	O00548	simple	Q04721	DLL1	NOTCH2	FALSE	FALSE	TRUE	FALSE	endo.VSMC	Micro.3	endo.VSMC	Micro.3	endo	Micro	Control	0.312	0	Inf	0	FALSE
CPI-SS0423580E5	curated	DLL1_NOTCH2	simple	O00548	simple	Q04721	DLL1	NOTCH2	FALSE	FALSE	TRUE	FALSE	endo.VSMC	OPC.0	endo.VSMC	OPC.0	endo	OPC	Control	0.32	0	Inf	0	FALSE
CPI-SS0423580E5	curated	DLL1_NOTCH2	simple	O00548	simple	Q04721	DLL1	NOTCH2	FALSE	FALSE	TRUE	FALSE	endo.VSMC	OPC.0	endo.VSMC	OPC.0	endo	OPC	TREM2	0.399	0	Inf	0	FALSE
CPI-SS0423580E5	curated	DLL1_NOTCH2	simple	O00548	simple	Q04721	DLL1	NOTCH2	FALSE	FALSE	TRUE	FALSE	endo.VSMC	OPC.1	endo.VSMC	OPC.1	endo	OPC	Control	0.364	0	Inf	0	FALSE
CPI-SS0423580E5	curated	DLL1_NOTCH2	simple	O00548	simple	Q04721	DLL1	NOTCH2	FALSE	FALSE	TRUE	FALSE	endo.VSMC	OPC.1	endo.VSMC	OPC.1	endo	OPC	TREM2	0.421	0	Inf	0	FALSE
CPI-SS0423580E5	curated	DLL1_NOTCH2	simple	O00548	simple	Q04721	DLL1	NOTCH2	FALSE	FALSE	TRUE	FALSE	endo.VSMC	OPC.4	endo.VSMC	OPC.4	endo	OPC	TREM2	0.344	0.018	1.74473	1	FALSE
CPI-SS0423580E5	curated	DLL1_NOTCH2	simple	O00548	simple	Q04721	DLL1	NOTCH2	FALSE	FALSE	TRUE	FALSE	endo.VSMC	OPC.5	endo.VSMC	OPC.5	endo	OPC	TREM2	0.533	0	Inf	0	FALSE
CPI-SS0423580E5	curated	DLL1_NOTCH2	simple	O00548	simple	Q04721	DLL1	NOTCH2	FALSE	FALSE	TRUE	FALSE	Micro.5	Astro.0	Micro.5	Astro.0	Micro	Astro	Pre-sympt	0.62	0	Inf	0	FALSE
CPI-SS0423580E5	curated	DLL1_NOTCH2	simple	O00548	simple	Q04721	DLL1	NOTCH2	FALSE	FALSE	TRUE	FALSE	Micro.5	Astro.1	Micro.5	Astro.1	Micro	Astro	Pre-sympt	0.699	0	Inf	0	FALSE
CPI-SS0423580E5	curated	DLL1_NOTCH2	simple	O00548	simple	Q04721	DLL1	NOTCH2	FALSE	FALSE	TRUE	FALSE	Micro.5	Astro.3	Micro.5	Astro.3	Micro	Astro	Pre-sympt	0.654	0	Inf	0	FALSE
CPI-SS0423580E5	curated	DLL1_NOTCH2	simple	O00548	simple	Q04721	DLL1	NOTCH2	FALSE	FALSE	TRUE	FALSE	Micro.5	endo.FLCs	Micro.5	endo.FLCs	Micro	endo	Pre-sympt	0.688	0	Inf	0	FALSE
CPI-SS0423580E5	curated	DLL1_NOTCH2	simple	O00548	simple	Q04721	DLL1	NOTCH2	FALSE	FALSE	TRUE	FALSE	Micro.5	Micro.0	Micro.5	Micro.0	Micro	Micro	Pre-sympt	0.372	0.018	1.74473	1	FALSE
CPI-SS0423580E5	curated	DLL1_NOTCH2	simple	O00548	simple	Q04721	DLL1	NOTCH2	FALSE	FALSE	TRUE	FALSE	Micro.5	Micro.1	Micro.5	Micro.1	Micro	Micro	Pre-sympt	0.597	0	Inf	0	FALSE
CPI-SS0423580E5	curated	DLL1_NOTCH2	simple	O00548	simple	Q04721	DLL1	NOTCH2	FALSE	FALSE	TRUE	FALSE	Micro.5	Micro.2	Micro.5	Micro.2	Micro	Micro	Pre-sympt	0.488	0.035	1.45593	1	FALSE
CPI-SS0423580E5	curated	DLL1_NOTCH2	simple	O00548	simple	Q04721	DLL1	NOTCH2	FALSE	FALSE	TRUE	FALSE	Micro.5	Micro.3	Micro.5	Micro.3	Micro	Micro	Pre-sympt	0.436	0.018	1.74473	1	FALSE
CPI-SS0423580E5	curated	DLL1_NOTCH2	simple	O00548	simple	Q04721	DLL1	NOTCH2	FALSE	FALSE	TRUE	FALSE	Micro.5	Micro.6	Micro.5	Micro.6	Micro	Micro	Pre-sympt	0.483	0	Inf	0	FALSE
CPI-SS0423580E5	curated	DLL1_NOTCH2	simple	O00548	simple	Q04721	DLL1	NOTCH2	FALSE	FALSE	TRUE	FALSE	Micro.5	Micro.7	Micro.5	Micro.7	Micro	Micro	Pre-sympt	0.517	0	Inf	0	FALSE
CPI-SS0423580E5	curated	DLL1_NOTCH2	simple	O00548	simple	Q04721	DLL1	NOTCH2	FALSE	FALSE	TRUE	FALSE	Micro.5	OPC.0	Micro.5	OPC.0	Micro	OPC	Pre-sympt	0.416	0.018	1.74473	1	FALSE
CPI-SS0423580E5	curated	DLL1_NOTCH2	simple	O00548	simple	Q04721	DLL1	NOTCH2	FALSE	FALSE	TRUE	FALSE	Micro.5	OPC.1	Micro.5	OPC.1	Micro	OPC	Pre-sympt	0.481	0	Inf	0	FALSE
CPI-SS0423580E5	curated	DLL1_NOTCH2	simple	O00548	simple	Q04721	DLL1	NOTCH2	FALSE	FALSE	TRUE	FALSE	Micro.5	OPC.2	Micro.5	OPC.2	Micro	OPC	Pre-sympt	0.438	0.018	1.74473	1	FALSE
CPI-SS0423580E5	curated	DLL1_NOTCH2	simple	O00548	simple	Q04721	DLL1	NOTCH2	FALSE	FALSE	TRUE	FALSE	Micro.5	OPC.3	Micro.5	OPC.3	Micro	OPC	Pre-sympt	0.375	0.018	1.74473	1	FALSE
CPI-SS0423580E5	curated	DLL1_NOTCH2	simple	O00548	simple	Q04721	DLL1	NOTCH2	FALSE	FALSE	TRUE	FALSE	Oligo.0	Astro.0	Oligo.0	Astro.0	Oligo	Astro	ADAD	0.636	0	Inf	0	FALSE
CPI-SS0423580E5	curated	DLL1_NOTCH2	simple	O00548	simple	Q04721	DLL1	NOTCH2	FALSE	FALSE	TRUE	FALSE	Oligo.0	Astro.0	Oligo.0	Astro.0	Oligo	Astro	Control	0.724	0	Inf	0	FALSE
CPI-SS0423580E5	curated	DLL1_NOTCH2	simple	O00548	simple	Q04721	DLL1	NOTCH2	FALSE	FALSE	TRUE	FALSE	Oligo.0	Astro.0	Oligo.0	Astro.0	Oligo	Astro	sAD	0.596	0	Inf	0	FALSE
CPI-SS0423580E5	curated	DLL1_NOTCH2	simple	O00548	simple	Q04721	DLL1	NOTCH2	FALSE	FALSE	TRUE	FALSE	Oligo.0	Astro.0	Oligo.0	Astro.0	Oligo	Astro	TREM2	0.768	0	Inf	0	FALSE
CPI-SS0423580E5	curated	DLL1_NOTCH2	simple	O00548	simple	Q04721	DLL1	NOTCH2	FALSE	FALSE	TRUE	FALSE	Oligo.0	Astro.1	Oligo.0	Astro.1	Oligo	Astro	ADAD	0.516	0	Inf	0	FALSE
CPI-SS0423580E5	curated	DLL1_NOTCH2	simple	O00548	simple	Q04721	DLL1	NOTCH2	FALSE	FALSE	TRUE	FALSE	Oligo.0	Astro.1	Oligo.0	Astro.1	Oligo	Astro	Control	0.556	0	Inf	0	FALSE
CPI-SS0423580E5	curated	DLL1_NOTCH2	simple	O00548	simple	Q04721	DLL1	NOTCH2	FALSE	FALSE	TRUE	FALSE	Oligo.0	Astro.1	Oligo.0	Astro.1	Oligo	Astro	sAD	0.495	0	Inf	0	FALSE
CPI-SS0423580E5	curated	DLL1_NOTCH2	simple	O00548	simple	Q04721	DLL1	NOTCH2	FALSE	FALSE	TRUE	FALSE	Oligo.0	Astro.1	Oligo.0	Astro.1	Oligo	Astro	TREM2	0.636	0	Inf	0	FALSE
CPI-SS0423580E5	curated	DLL1_NOTCH2	simple	O00548	simple	Q04721	DLL1	NOTCH2	FALSE	FALSE	TRUE	FALSE	Oligo.0	Astro.2	Oligo.0	Astro.2	Oligo	Astro	ADAD	0.583	0	Inf	0	FALSE
CPI-SS0423580E5	curated	DLL1_NOTCH2	simple	O00548	simple	Q04721	DLL1	NOTCH2	FALSE	FALSE	TRUE	FALSE	Oligo.0	Astro.2	Oligo.0	Astro.2	Oligo	Astro	Control	0.578	0.018	1.74473	1	FALSE
CPI-SS0423580E5	curated	DLL1_NOTCH2	simple	O00548	simple	Q04721	DLL1	NOTCH2	FALSE	FALSE	TRUE	FALSE	Oligo.0	Astro.2	Oligo.0	Astro.2	Oligo	Astro	sAD	0.573	0	Inf	0	FALSE
CPI-SS0423580E5	curated	DLL1_NOTCH2	simple	O00548	simple	Q04721	DLL1	NOTCH2	FALSE	FALSE	TRUE	FALSE	Oligo.0	Astro.2	Oligo.0	Astro.2	Oligo	Astro	TREM2	0.733	0	Inf	0	FALSE
CPI-SS0423580E5	curated	DLL1_NOTCH2	simple	O00548	simple	Q04721	DLL1	NOTCH2	FALSE	FALSE	TRUE	FALSE	Oligo.0	Astro.3	Oligo.0	Astro.3	Oligo	Astro	ADAD	0.484	0	Inf	0	FALSE
CPI-SS0423580E5	curated	DLL1_NOTCH2	simple	O00548	simple	Q04721	DLL1	NOTCH2	FALSE	FALSE	TRUE	FALSE	Oligo.0	Astro.3	Oligo.0	Astro.3	Oligo	Astro	Control	0.591	0	Inf	0	FALSE
CPI-SS0423580E5	curated	DLL1_NOTCH2	simple	O00548	simple	Q04721	DLL1	NOTCH2	FALSE	FALSE	TRUE	FALSE	Oligo.0	Astro.3	Oligo.0	Astro.3	Oligo	Astro	sAD	0.641	0	Inf	0	FALSE
CPI-SS0423580E5	curated	DLL1_NOTCH2	simple	O00548	simple	Q04721	DLL1	NOTCH2	FALSE	FALSE	TRUE	FALSE	Oligo.0	Astro.3	Oligo.0	Astro.3	Oligo	Astro	TREM2	0.698	0	Inf	0	FALSE
CPI-SS0423580E5	curated	DLL1_NOTCH2	simple	O00548	simple	Q04721	DLL1	NOTCH2	FALSE	FALSE	TRUE	FALSE	Oligo.0	Astro.4	Oligo.0	Astro.4	Oligo	Astro	ADAD	0.496	0	Inf	0	FALSE
CPI-SS0423580E5	curated	DLL1_NOTCH2	simple	O00548	simple	Q04721	DLL1	NOTCH2	FALSE	FALSE	TRUE	FALSE	Oligo.0	endo.FLCs	Oligo.0	endo.FLCs	Oligo	endo	ADAD	0.336	0	Inf	0	FALSE
CPI-SS0423580E5	curated	DLL1_NOTCH2	simple	O00548	simple	Q04721	DLL1	NOTCH2	FALSE	FALSE	TRUE	FALSE	Oligo.0	endo.FLCs	Oligo.0	endo.FLCs	Oligo	endo	Control	0.437	0	Inf	0	FALSE
CPI-SS0423580E5	curated	DLL1_NOTCH2	simple	O00548	simple	Q04721	DLL1	NOTCH2	FALSE	FALSE	TRUE	FALSE	Oligo.0	endo.FLCs	Oligo.0	endo.FLCs	Oligo	endo	sAD	0.406	0	Inf	0	FALSE
CPI-SS0423580E5	curated	DLL1_NOTCH2	simple	O00548	simple	Q04721	DLL1	NOTCH2	FALSE	FALSE	TRUE	FALSE	Oligo.0	endo.FLCs	Oligo.0	endo.FLCs	Oligo	endo	TREM2	0.497	0	Inf	0	FALSE
CPI-SS0423580E5	curated	DLL1_NOTCH2	simple	O00548	simple	Q04721	DLL1	NOTCH2	FALSE	FALSE	TRUE	FALSE	Oligo.0	endo.VSMC	Oligo.0	endo.VSMC	Oligo	endo	ADAD	0.267	0.018	1.74473	1	FALSE
CPI-SS0423580E5	curated	DLL1_NOTCH2	simple	O00548	simple	Q04721	DLL1	NOTCH2	FALSE	FALSE	TRUE	FALSE	Oligo.0	endo.VSMC	Oligo.0	endo.VSMC	Oligo	endo	Control	0.271	0.036	1.4437	1	FALSE
CPI-SS0423580E5	curated	DLL1_NOTCH2	simple	O00548	simple	Q04721	DLL1	NOTCH2	FALSE	FALSE	TRUE	FALSE	Oligo.0	endo.VSMC	Oligo.0	endo.VSMC	Oligo	endo	TREM2	0.309	0	Inf	0	FALSE
CPI-SS0423580E5	curated	DLL1_NOTCH2	simple	O00548	simple	Q04721	DLL1	NOTCH2	FALSE	FALSE	TRUE	FALSE	Oligo.0	Micro.0	Oligo.0	Micro.0	Oligo	Micro	ADAD	0.259	0	Inf	0	FALSE
CPI-SS0423580E5	curated	DLL1_NOTCH2	simple	O00548	simple	Q04721	DLL1	NOTCH2	FALSE	FALSE	TRUE	FALSE	Oligo.0	Micro.0	Oligo.0	Micro.0	Oligo	Micro	Control	0.303	0	Inf	0	FALSE
CPI-SS0423580E5	curated	DLL1_NOTCH2	simple	O00548	simple	Q04721	DLL1	NOTCH2	FALSE	FALSE	TRUE	FALSE	Oligo.0	Micro.0	Oligo.0	Micro.0	Oligo	Micro	sAD	0.299	0	Inf	0	FALSE
CPI-SS0423580E5	curated	DLL1_NOTCH2	simple	O00548	simple	Q04721	DLL1	NOTCH2	FALSE	FALSE	TRUE	FALSE	Oligo.0	Micro.0	Oligo.0	Micro.0	Oligo	Micro	TREM2	0.279	0	Inf	0	FALSE
CPI-SS0423580E5	curated	DLL1_NOTCH2	simple	O00548	simple	Q04721	DLL1	NOTCH2	FALSE	FALSE	TRUE	FALSE	Oligo.0	Micro.1	Oligo.0	Micro.1	Oligo	Micro	ADAD	0.34	0	Inf	0	FALSE
CPI-SS0423580E5	curated	DLL1_NOTCH2	simple	O00548	simple	Q04721	DLL1	NOTCH2	FALSE	FALSE	TRUE	FALSE	Oligo.0	Micro.1	Oligo.0	Micro.1	Oligo	Micro	Control	0.384	0	Inf	0	FALSE
CPI-SS0423580E5	curated	DLL1_NOTCH2	simple	O00548	simple	Q04721	DLL1	NOTCH2	FALSE	FALSE	TRUE	FALSE	Oligo.0	Micro.1	Oligo.0	Micro.1	Oligo	Micro	sAD	0.41	0	Inf	0	FALSE
CPI-SS0423580E5	curated	DLL1_NOTCH2	simple	O00548	simple	Q04721	DLL1	NOTCH2	FALSE	FALSE	TRUE	FALSE	Oligo.0	Micro.1	Oligo.0	Micro.1	Oligo	Micro	TREM2	0.462	0	Inf	0	FALSE
CPI-SS0423580E5	curated	DLL1_NOTCH2	simple	O00548	simple	Q04721	DLL1	NOTCH2	FALSE	FALSE	TRUE	FALSE	Oligo.0	Micro.2	Oligo.0	Micro.2	Oligo	Micro	ADAD	0.27	0	Inf	0	FALSE
CPI-SS0423580E5	curated	DLL1_NOTCH2	simple	O00548	simple	Q04721	DLL1	NOTCH2	FALSE	FALSE	TRUE	FALSE	Oligo.0	Micro.2	Oligo.0	Micro.2	Oligo	Micro	Control	0.331	0	Inf	0	FALSE
CPI-SS0423580E5	curated	DLL1_NOTCH2	simple	O00548	simple	Q04721	DLL1	NOTCH2	FALSE	FALSE	TRUE	FALSE	Oligo.0	Micro.2	Oligo.0	Micro.2	Oligo	Micro	sAD	0.352	0	Inf	0	FALSE
CPI-SS0423580E5	curated	DLL1_NOTCH2	simple	O00548	simple	Q04721	DLL1	NOTCH2	FALSE	FALSE	TRUE	FALSE	Oligo.0	Micro.2	Oligo.0	Micro.2	Oligo	Micro	TREM2	0.27	0	Inf	0	FALSE
CPI-SS0423580E5	curated	DLL1_NOTCH2	simple	O00548	simple	Q04721	DLL1	NOTCH2	FALSE	FALSE	TRUE	FALSE	Oligo.0	Micro.3	Oligo.0	Micro.3	Oligo	Micro	ADAD	0.794	0	Inf	0	FALSE
CPI-SS0423580E5	curated	DLL1_NOTCH2	simple	O00548	simple	Q04721	DLL1	NOTCH2	FALSE	FALSE	TRUE	FALSE	Oligo.0	Micro.3	Oligo.0	Micro.3	Oligo	Micro	Control	0.339	0	Inf	0	FALSE
CPI-SS0423580E5	curated	DLL1_NOTCH2	simple	O00548	simple	Q04721	DLL1	NOTCH2	FALSE	FALSE	TRUE	FALSE	Oligo.0	Micro.3	Oligo.0	Micro.3	Oligo	Micro	sAD	0.29	0	Inf	0	FALSE
CPI-SS0423580E5	curated	DLL1_NOTCH2	simple	O00548	simple	Q04721	DLL1	NOTCH2	FALSE	FALSE	TRUE	FALSE	Oligo.0	Micro.3	Oligo.0	Micro.3	Oligo	Micro	TREM2	0.322	0	Inf	0	FALSE
CPI-SS0423580E5	curated	DLL1_NOTCH2	simple	O00548	simple	Q04721	DLL1	NOTCH2	FALSE	FALSE	TRUE	FALSE	Oligo.0	Micro.4	Oligo.0	Micro.4	Oligo	Micro	ADAD	0.266	0	Inf	0	FALSE
CPI-SS0423580E5	curated	DLL1_NOTCH2	simple	O00548	simple	Q04721	DLL1	NOTCH2	FALSE	FALSE	TRUE	FALSE	Oligo.0	Micro.4	Oligo.0	Micro.4	Oligo	Micro	TREM2	0.273	0	Inf	0	FALSE
CPI-SS0423580E5	curated	DLL1_NOTCH2	simple	O00548	simple	Q04721	DLL1	NOTCH2	FALSE	FALSE	TRUE	FALSE	Oligo.0	Micro.5	Oligo.0	Micro.5	Oligo	Micro	ADAD	0.3	0	Inf	0	FALSE
CPI-SS0423580E5	curated	DLL1_NOTCH2	simple	O00548	simple	Q04721	DLL1	NOTCH2	FALSE	FALSE	TRUE	FALSE	Oligo.0	Micro.6	Oligo.0	Micro.6	Oligo	Micro	ADAD	0.342	0	Inf	0	FALSE
CPI-SS0423580E5	curated	DLL1_NOTCH2	simple	O00548	simple	Q04721	DLL1	NOTCH2	FALSE	FALSE	TRUE	FALSE	Oligo.0	Micro.6	Oligo.0	Micro.6	Oligo	Micro	sAD	0.223	0.036	1.4437	1	FALSE
CPI-SS0423580E5	curated	DLL1_NOTCH2	simple	O00548	simple	Q04721	DLL1	NOTCH2	FALSE	FALSE	TRUE	FALSE	Oligo.0	Micro.7	Oligo.0	Micro.7	Oligo	Micro	Control	0.233	0	Inf	0	FALSE
CPI-SS0423580E5	curated	DLL1_NOTCH2	simple	O00548	simple	Q04721	DLL1	NOTCH2	FALSE	FALSE	TRUE	FALSE	Oligo.0	Micro.7	Oligo.0	Micro.7	Oligo	Micro	sAD	0.206	0.036	1.4437	1	FALSE
CPI-SS0423580E5	curated	DLL1_NOTCH2	simple	O00548	simple	Q04721	DLL1	NOTCH2	FALSE	FALSE	TRUE	FALSE	Oligo.0	Micro.7	Oligo.0	Micro.7	Oligo	Micro	TREM2	0.292	0.035	1.45593	1	FALSE
CPI-SS0423580E5	curated	DLL1_NOTCH2	simple	O00548	simple	Q04721	DLL1	NOTCH2	FALSE	FALSE	TRUE	FALSE	Oligo.0	Micro.8	Oligo.0	Micro.8	Oligo	Micro	ADAD	0.281	0	Inf	0	FALSE
CPI-SS0423580E5	curated	DLL1_NOTCH2	simple	O00548	simple	Q04721	DLL1	NOTCH2	FALSE	FALSE	TRUE	FALSE	Oligo.0	OPC.0	Oligo.0	OPC.0	Oligo	OPC	ADAD	0.364	0	Inf	0	FALSE
CPI-SS0423580E5	curated	DLL1_NOTCH2	simple	O00548	simple	Q04721	DLL1	NOTCH2	FALSE	FALSE	TRUE	FALSE	Oligo.0	OPC.0	Oligo.0	OPC.0	Oligo	OPC	Control	0.347	0	Inf	0	FALSE
CPI-SS0423580E5	curated	DLL1_NOTCH2	simple	O00548	simple	Q04721	DLL1	NOTCH2	FALSE	FALSE	TRUE	FALSE	Oligo.0	OPC.0	Oligo.0	OPC.0	Oligo	OPC	sAD	0.348	0	Inf	0	FALSE
CPI-SS0423580E5	curated	DLL1_NOTCH2	simple	O00548	simple	Q04721	DLL1	NOTCH2	FALSE	FALSE	TRUE	FALSE	Oligo.0	OPC.0	Oligo.0	OPC.0	Oligo	OPC	TREM2	0.422	0	Inf	0	FALSE
CPI-SS0423580E5	curated	DLL1_NOTCH2	simple	O00548	simple	Q04721	DLL1	NOTCH2	FALSE	FALSE	TRUE	FALSE	Oligo.0	OPC.1	Oligo.0	OPC.1	Oligo	OPC	ADAD	0.331	0	Inf	0	FALSE
CPI-SS0423580E5	curated	DLL1_NOTCH2	simple	O00548	simple	Q04721	DLL1	NOTCH2	FALSE	FALSE	TRUE	FALSE	Oligo.0	OPC.1	Oligo.0	OPC.1	Oligo	OPC	Control	0.391	0	Inf	0	FALSE
CPI-SS0423580E5	curated	DLL1_NOTCH2	simple	O00548	simple	Q04721	DLL1	NOTCH2	FALSE	FALSE	TRUE	FALSE	Oligo.0	OPC.1	Oligo.0	OPC.1	Oligo	OPC	sAD	0.39	0	Inf	0	FALSE
CPI-SS0423580E5	curated	DLL1_NOTCH2	simple	O00548	simple	Q04721	DLL1	NOTCH2	FALSE	FALSE	TRUE	FALSE	Oligo.0	OPC.1	Oligo.0	OPC.1	Oligo	OPC	TREM2	0.444	0	Inf	0	FALSE
CPI-SS0423580E5	curated	DLL1_NOTCH2	simple	O00548	simple	Q04721	DLL1	NOTCH2	FALSE	FALSE	TRUE	FALSE	Oligo.0	OPC.2	Oligo.0	OPC.2	Oligo	OPC	ADAD	0.232	0	Inf	0	FALSE
CPI-SS0423580E5	curated	DLL1_NOTCH2	simple	O00548	simple	Q04721	DLL1	NOTCH2	FALSE	FALSE	TRUE	FALSE	Oligo.0	OPC.2	Oligo.0	OPC.2	Oligo	OPC	sAD	0.31	0	Inf	0	FALSE
CPI-SS0423580E5	curated	DLL1_NOTCH2	simple	O00548	simple	Q04721	DLL1	NOTCH2	FALSE	FALSE	TRUE	FALSE	Oligo.0	OPC.2	Oligo.0	OPC.2	Oligo	OPC	TREM2	0.306	0	Inf	0	FALSE
CPI-SS0423580E5	curated	DLL1_NOTCH2	simple	O00548	simple	Q04721	DLL1	NOTCH2	FALSE	FALSE	TRUE	FALSE	Oligo.0	OPC.3	Oligo.0	OPC.3	Oligo	OPC	ADAD	0.311	0	Inf	0	FALSE
CPI-SS0423580E5	curated	DLL1_NOTCH2	simple	O00548	simple	Q04721	DLL1	NOTCH2	FALSE	FALSE	TRUE	FALSE	Oligo.0	OPC.3	Oligo.0	OPC.3	Oligo	OPC	sAD	0.314	0	Inf	0	FALSE
CPI-SS0423580E5	curated	DLL1_NOTCH2	simple	O00548	simple	Q04721	DLL1	NOTCH2	FALSE	FALSE	TRUE	FALSE	Oligo.0	OPC.4	Oligo.0	OPC.4	Oligo	OPC	ADAD	0.273	0	Inf	0	FALSE
CPI-SS0423580E5	curated	DLL1_NOTCH2	simple	O00548	simple	Q04721	DLL1	NOTCH2	FALSE	FALSE	TRUE	FALSE	Oligo.0	OPC.4	Oligo.0	OPC.4	Oligo	OPC	sAD	0.3	0	Inf	0	FALSE
CPI-SS0423580E5	curated	DLL1_NOTCH2	simple	O00548	simple	Q04721	DLL1	NOTCH2	FALSE	FALSE	TRUE	FALSE	Oligo.0	OPC.4	Oligo.0	OPC.4	Oligo	OPC	TREM2	0.367	0	Inf	0	FALSE
CPI-SS0423580E5	curated	DLL1_NOTCH2	simple	O00548	simple	Q04721	DLL1	NOTCH2	FALSE	FALSE	TRUE	FALSE	Oligo.0	OPC.5	Oligo.0	OPC.5	Oligo	OPC	ADAD	0.277	0	Inf	0	FALSE
CPI-SS0423580E5	curated	DLL1_NOTCH2	simple	O00548	simple	Q04721	DLL1	NOTCH2	FALSE	FALSE	TRUE	FALSE	Oligo.0	OPC.5	Oligo.0	OPC.5	Oligo	OPC	TREM2	0.556	0	Inf	0	FALSE
CPI-SS0423580E5	curated	DLL1_NOTCH2	simple	O00548	simple	Q04721	DLL1	NOTCH2	FALSE	FALSE	TRUE	FALSE	Oligo.0	OPC.6	Oligo.0	OPC.6	Oligo	OPC	ADAD	0.493	0	Inf	0	FALSE
CPI-SS0423580E5	curated	DLL1_NOTCH2	simple	O00548	simple	Q04721	DLL1	NOTCH2	FALSE	FALSE	TRUE	FALSE	Oligo.0	OPC.6	Oligo.0	OPC.6	Oligo	OPC	sAD	0.573	0.036	1.4437	1	FALSE
CPI-SS0423580E5	curated	DLL1_NOTCH2	simple	O00548	simple	Q04721	DLL1	NOTCH2	FALSE	FALSE	TRUE	FALSE	Oligo.0	OPC.6	Oligo.0	OPC.6	Oligo	OPC	TREM2	0.761	0.018	1.74473	1	FALSE
CPI-SS0423580E5	curated	DLL1_NOTCH2	simple	O00548	simple	Q04721	DLL1	NOTCH2	FALSE	FALSE	TRUE	FALSE	Oligo.1	Astro.0	Oligo.1	Astro.0	Oligo	Astro	Control	0.739	0	Inf	0	FALSE
CPI-SS0423580E5	curated	DLL1_NOTCH2	simple	O00548	simple	Q04721	DLL1	NOTCH2	FALSE	FALSE	TRUE	FALSE	Oligo.1	Astro.0	Oligo.1	Astro.0	Oligo	Astro	Pre-sympt	0.532	0	Inf	0	FALSE
CPI-SS0423580E5	curated	DLL1_NOTCH2	simple	O00548	simple	Q04721	DLL1	NOTCH2	FALSE	FALSE	TRUE	FALSE	Oligo.1	Astro.0	Oligo.1	Astro.0	Oligo	Astro	sAD	0.593	0	Inf	0	FALSE
CPI-SS0423580E5	curated	DLL1_NOTCH2	simple	O00548	simple	Q04721	DLL1	NOTCH2	FALSE	FALSE	TRUE	FALSE	Oligo.1	Astro.0	Oligo.1	Astro.0	Oligo	Astro	TREM2	0.765	0	Inf	0	FALSE
CPI-SS0423580E5	curated	DLL1_NOTCH2	simple	O00548	simple	Q04721	DLL1	NOTCH2	FALSE	FALSE	TRUE	FALSE	Oligo.1	Astro.1	Oligo.1	Astro.1	Oligo	Astro	Control	0.571	0	Inf	0	FALSE
CPI-SS0423580E5	curated	DLL1_NOTCH2	simple	O00548	simple	Q04721	DLL1	NOTCH2	FALSE	FALSE	TRUE	FALSE	Oligo.1	Astro.1	Oligo.1	Astro.1	Oligo	Astro	Pre-sympt	0.611	0	Inf	0	FALSE
CPI-SS0423580E5	curated	DLL1_NOTCH2	simple	O00548	simple	Q04721	DLL1	NOTCH2	FALSE	FALSE	TRUE	FALSE	Oligo.1	Astro.1	Oligo.1	Astro.1	Oligo	Astro	sAD	0.492	0	Inf	0	FALSE
CPI-SS0423580E5	curated	DLL1_NOTCH2	simple	O00548	simple	Q04721	DLL1	NOTCH2	FALSE	FALSE	TRUE	FALSE	Oligo.1	Astro.1	Oligo.1	Astro.1	Oligo	Astro	TREM2	0.633	0	Inf	0	FALSE
CPI-SS0423580E5	curated	DLL1_NOTCH2	simple	O00548	simple	Q04721	DLL1	NOTCH2	FALSE	FALSE	TRUE	FALSE	Oligo.1	Astro.2	Oligo.1	Astro.2	Oligo	Astro	Control	0.594	0.018	1.74473	1	FALSE
CPI-SS0423580E5	curated	DLL1_NOTCH2	simple	O00548	simple	Q04721	DLL1	NOTCH2	FALSE	FALSE	TRUE	FALSE	Oligo.1	Astro.2	Oligo.1	Astro.2	Oligo	Astro	sAD	0.57	0	Inf	0	FALSE
CPI-SS0423580E5	curated	DLL1_NOTCH2	simple	O00548	simple	Q04721	DLL1	NOTCH2	FALSE	FALSE	TRUE	FALSE	Oligo.1	Astro.2	Oligo.1	Astro.2	Oligo	Astro	TREM2	0.73	0	Inf	0	FALSE
CPI-SS0423580E5	curated	DLL1_NOTCH2	simple	O00548	simple	Q04721	DLL1	NOTCH2	FALSE	FALSE	TRUE	FALSE	Oligo.1	Astro.3	Oligo.1	Astro.3	Oligo	Astro	Control	0.606	0	Inf	0	FALSE
CPI-SS0423580E5	curated	DLL1_NOTCH2	simple	O00548	simple	Q04721	DLL1	NOTCH2	FALSE	FALSE	TRUE	FALSE	Oligo.1	Astro.3	Oligo.1	Astro.3	Oligo	Astro	Pre-sympt	0.567	0	Inf	0	FALSE
CPI-SS0423580E5	curated	DLL1_NOTCH2	simple	O00548	simple	Q04721	DLL1	NOTCH2	FALSE	FALSE	TRUE	FALSE	Oligo.1	Astro.3	Oligo.1	Astro.3	Oligo	Astro	sAD	0.638	0	Inf	0	FALSE
CPI-SS0423580E5	curated	DLL1_NOTCH2	simple	O00548	simple	Q04721	DLL1	NOTCH2	FALSE	FALSE	TRUE	FALSE	Oligo.1	Astro.3	Oligo.1	Astro.3	Oligo	Astro	TREM2	0.695	0	Inf	0	FALSE
CPI-SS0423580E5	curated	DLL1_NOTCH2	simple	O00548	simple	Q04721	DLL1	NOTCH2	FALSE	FALSE	TRUE	FALSE	Oligo.1	endo.FLCs	Oligo.1	endo.FLCs	Oligo	endo	Control	0.452	0	Inf	0	FALSE
CPI-SS0423580E5	curated	DLL1_NOTCH2	simple	O00548	simple	Q04721	DLL1	NOTCH2	FALSE	FALSE	TRUE	FALSE	Oligo.1	endo.FLCs	Oligo.1	endo.FLCs	Oligo	endo	Pre-sympt	0.6	0.018	1.74473	1	FALSE
CPI-SS0423580E5	curated	DLL1_NOTCH2	simple	O00548	simple	Q04721	DLL1	NOTCH2	FALSE	FALSE	TRUE	FALSE	Oligo.1	endo.FLCs	Oligo.1	endo.FLCs	Oligo	endo	sAD	0.403	0	Inf	0	FALSE
CPI-SS0423580E5	curated	DLL1_NOTCH2	simple	O00548	simple	Q04721	DLL1	NOTCH2	FALSE	FALSE	TRUE	FALSE	Oligo.1	endo.FLCs	Oligo.1	endo.FLCs	Oligo	endo	TREM2	0.494	0	Inf	0	FALSE
CPI-SS0423580E5	curated	DLL1_NOTCH2	simple	O00548	simple	Q04721	DLL1	NOTCH2	FALSE	FALSE	TRUE	FALSE	Oligo.1	endo.VSMC	Oligo.1	endo.VSMC	Oligo	endo	Control	0.286	0	Inf	0	FALSE
CPI-SS0423580E5	curated	DLL1_NOTCH2	simple	O00548	simple	Q04721	DLL1	NOTCH2	FALSE	FALSE	TRUE	FALSE	Oligo.1	endo.VSMC	Oligo.1	endo.VSMC	Oligo	endo	TREM2	0.306	0	Inf	0	FALSE
CPI-SS0423580E5	curated	DLL1_NOTCH2	simple	O00548	simple	Q04721	DLL1	NOTCH2	FALSE	FALSE	TRUE	FALSE	Oligo.1	Micro.0	Oligo.1	Micro.0	Oligo	Micro	Control	0.318	0	Inf	0	FALSE
CPI-SS0423580E5	curated	DLL1_NOTCH2	simple	O00548	simple	Q04721	DLL1	NOTCH2	FALSE	FALSE	TRUE	FALSE	Oligo.1	Micro.0	Oligo.1	Micro.0	Oligo	Micro	Pre-sympt	0.285	0	Inf	0	FALSE
CPI-SS0423580E5	curated	DLL1_NOTCH2	simple	O00548	simple	Q04721	DLL1	NOTCH2	FALSE	FALSE	TRUE	FALSE	Oligo.1	Micro.0	Oligo.1	Micro.0	Oligo	Micro	sAD	0.296	0	Inf	0	FALSE
CPI-SS0423580E5	curated	DLL1_NOTCH2	simple	O00548	simple	Q04721	DLL1	NOTCH2	FALSE	FALSE	TRUE	FALSE	Oligo.1	Micro.0	Oligo.1	Micro.0	Oligo	Micro	TREM2	0.276	0	Inf	0	FALSE
CPI-SS0423580E5	curated	DLL1_NOTCH2	simple	O00548	simple	Q04721	DLL1	NOTCH2	FALSE	FALSE	TRUE	FALSE	Oligo.1	Micro.1	Oligo.1	Micro.1	Oligo	Micro	Control	0.399	0	Inf	0	FALSE
CPI-SS0423580E5	curated	DLL1_NOTCH2	simple	O00548	simple	Q04721	DLL1	NOTCH2	FALSE	FALSE	TRUE	FALSE	Oligo.1	Micro.1	Oligo.1	Micro.1	Oligo	Micro	Pre-sympt	0.509	0	Inf	0	FALSE
CPI-SS0423580E5	curated	DLL1_NOTCH2	simple	O00548	simple	Q04721	DLL1	NOTCH2	FALSE	FALSE	TRUE	FALSE	Oligo.1	Micro.1	Oligo.1	Micro.1	Oligo	Micro	sAD	0.407	0	Inf	0	FALSE
CPI-SS0423580E5	curated	DLL1_NOTCH2	simple	O00548	simple	Q04721	DLL1	NOTCH2	FALSE	FALSE	TRUE	FALSE	Oligo.1	Micro.1	Oligo.1	Micro.1	Oligo	Micro	TREM2	0.459	0	Inf	0	FALSE
CPI-SS0423580E5	curated	DLL1_NOTCH2	simple	O00548	simple	Q04721	DLL1	NOTCH2	FALSE	FALSE	TRUE	FALSE	Oligo.1	Micro.2	Oligo.1	Micro.2	Oligo	Micro	Control	0.347	0	Inf	0	FALSE
CPI-SS0423580E5	curated	DLL1_NOTCH2	simple	O00548	simple	Q04721	DLL1	NOTCH2	FALSE	FALSE	TRUE	FALSE	Oligo.1	Micro.2	Oligo.1	Micro.2	Oligo	Micro	Pre-sympt	0.4	0	Inf	0	FALSE
CPI-SS0423580E5	curated	DLL1_NOTCH2	simple	O00548	simple	Q04721	DLL1	NOTCH2	FALSE	FALSE	TRUE	FALSE	Oligo.1	Micro.2	Oligo.1	Micro.2	Oligo	Micro	sAD	0.349	0	Inf	0	FALSE
CPI-SS0423580E5	curated	DLL1_NOTCH2	simple	O00548	simple	Q04721	DLL1	NOTCH2	FALSE	FALSE	TRUE	FALSE	Oligo.1	Micro.2	Oligo.1	Micro.2	Oligo	Micro	TREM2	0.266	0	Inf	0	FALSE
CPI-SS0423580E5	curated	DLL1_NOTCH2	simple	O00548	simple	Q04721	DLL1	NOTCH2	FALSE	FALSE	TRUE	FALSE	Oligo.1	Micro.3	Oligo.1	Micro.3	Oligo	Micro	Control	0.355	0	Inf	0	FALSE
CPI-SS0423580E5	curated	DLL1_NOTCH2	simple	O00548	simple	Q04721	DLL1	NOTCH2	FALSE	FALSE	TRUE	FALSE	Oligo.1	Micro.3	Oligo.1	Micro.3	Oligo	Micro	Pre-sympt	0.349	0	Inf	0	FALSE
CPI-SS0423580E5	curated	DLL1_NOTCH2	simple	O00548	simple	Q04721	DLL1	NOTCH2	FALSE	FALSE	TRUE	FALSE	Oligo.1	Micro.3	Oligo.1	Micro.3	Oligo	Micro	sAD	0.287	0	Inf	0	FALSE
CPI-SS0423580E5	curated	DLL1_NOTCH2	simple	O00548	simple	Q04721	DLL1	NOTCH2	FALSE	FALSE	TRUE	FALSE	Oligo.1	Micro.3	Oligo.1	Micro.3	Oligo	Micro	TREM2	0.319	0	Inf	0	FALSE
CPI-SS0423580E5	curated	DLL1_NOTCH2	simple	O00548	simple	Q04721	DLL1	NOTCH2	FALSE	FALSE	TRUE	FALSE	Oligo.1	Micro.4	Oligo.1	Micro.4	Oligo	Micro	TREM2	0.27	0	Inf	0	FALSE
CPI-SS0423580E5	curated	DLL1_NOTCH2	simple	O00548	simple	Q04721	DLL1	NOTCH2	FALSE	FALSE	TRUE	FALSE	Oligo.1	Micro.5	Oligo.1	Micro.5	Oligo	Micro	Control	0.216	0.036	1.4437	1	FALSE
CPI-SS0423580E5	curated	DLL1_NOTCH2	simple	O00548	simple	Q04721	DLL1	NOTCH2	FALSE	FALSE	TRUE	FALSE	Oligo.1	Micro.6	Oligo.1	Micro.6	Oligo	Micro	Pre-sympt	0.395	0	Inf	0	FALSE
CPI-SS0423580E5	curated	DLL1_NOTCH2	simple	O00548	simple	Q04721	DLL1	NOTCH2	FALSE	FALSE	TRUE	FALSE	Oligo.1	Micro.6	Oligo.1	Micro.6	Oligo	Micro	sAD	0.22	0.036	1.4437	1	FALSE
CPI-SS0423580E5	curated	DLL1_NOTCH2	simple	O00548	simple	Q04721	DLL1	NOTCH2	FALSE	FALSE	TRUE	FALSE	Oligo.1	Micro.7	Oligo.1	Micro.7	Oligo	Micro	Control	0.249	0	Inf	0	FALSE
CPI-SS0423580E5	curated	DLL1_NOTCH2	simple	O00548	simple	Q04721	DLL1	NOTCH2	FALSE	FALSE	TRUE	FALSE	Oligo.1	Micro.7	Oligo.1	Micro.7	Oligo	Micro	Pre-sympt	0.43	0	Inf	0	FALSE
CPI-SS0423580E5	curated	DLL1_NOTCH2	simple	O00548	simple	Q04721	DLL1	NOTCH2	FALSE	FALSE	TRUE	FALSE	Oligo.1	Micro.7	Oligo.1	Micro.7	Oligo	Micro	sAD	0.203	0.036	1.4437	1	FALSE
CPI-SS0423580E5	curated	DLL1_NOTCH2	simple	O00548	simple	Q04721	DLL1	NOTCH2	FALSE	FALSE	TRUE	FALSE	Oligo.1	OPC.0	Oligo.1	OPC.0	Oligo	OPC	Control	0.363	0	Inf	0	FALSE
CPI-SS0423580E5	curated	DLL1_NOTCH2	simple	O00548	simple	Q04721	DLL1	NOTCH2	FALSE	FALSE	TRUE	FALSE	Oligo.1	OPC.0	Oligo.1	OPC.0	Oligo	OPC	Pre-sympt	0.329	0	Inf	0	FALSE
CPI-SS0423580E5	curated	DLL1_NOTCH2	simple	O00548	simple	Q04721	DLL1	NOTCH2	FALSE	FALSE	TRUE	FALSE	Oligo.1	OPC.0	Oligo.1	OPC.0	Oligo	OPC	sAD	0.345	0	Inf	0	FALSE
CPI-SS0423580E5	curated	DLL1_NOTCH2	simple	O00548	simple	Q04721	DLL1	NOTCH2	FALSE	FALSE	TRUE	FALSE	Oligo.1	OPC.0	Oligo.1	OPC.0	Oligo	OPC	TREM2	0.419	0	Inf	0	FALSE
CPI-SS0423580E5	curated	DLL1_NOTCH2	simple	O00548	simple	Q04721	DLL1	NOTCH2	FALSE	FALSE	TRUE	FALSE	Oligo.1	OPC.1	Oligo.1	OPC.1	Oligo	OPC	Control	0.406	0	Inf	0	FALSE
CPI-SS0423580E5	curated	DLL1_NOTCH2	simple	O00548	simple	Q04721	DLL1	NOTCH2	FALSE	FALSE	TRUE	FALSE	Oligo.1	OPC.1	Oligo.1	OPC.1	Oligo	OPC	Pre-sympt	0.393	0	Inf	0	FALSE
CPI-SS0423580E5	curated	DLL1_NOTCH2	simple	O00548	simple	Q04721	DLL1	NOTCH2	FALSE	FALSE	TRUE	FALSE	Oligo.1	OPC.1	Oligo.1	OPC.1	Oligo	OPC	sAD	0.387	0	Inf	0	FALSE
CPI-SS0423580E5	curated	DLL1_NOTCH2	simple	O00548	simple	Q04721	DLL1	NOTCH2	FALSE	FALSE	TRUE	FALSE	Oligo.1	OPC.1	Oligo.1	OPC.1	Oligo	OPC	TREM2	0.441	0	Inf	0	FALSE
CPI-SS0423580E5	curated	DLL1_NOTCH2	simple	O00548	simple	Q04721	DLL1	NOTCH2	FALSE	FALSE	TRUE	FALSE	Oligo.1	OPC.2	Oligo.1	OPC.2	Oligo	OPC	sAD	0.307	0	Inf	0	FALSE
CPI-SS0423580E5	curated	DLL1_NOTCH2	simple	O00548	simple	Q04721	DLL1	NOTCH2	FALSE	FALSE	TRUE	FALSE	Oligo.1	OPC.2	Oligo.1	OPC.2	Oligo	OPC	TREM2	0.303	0	Inf	0	FALSE
CPI-SS0423580E5	curated	DLL1_NOTCH2	simple	O00548	simple	Q04721	DLL1	NOTCH2	FALSE	FALSE	TRUE	FALSE	Oligo.1	OPC.3	Oligo.1	OPC.3	Oligo	OPC	sAD	0.311	0	Inf	0	FALSE
CPI-SS0423580E5	curated	DLL1_NOTCH2	simple	O00548	simple	Q04721	DLL1	NOTCH2	FALSE	FALSE	TRUE	FALSE	Oligo.1	OPC.4	Oligo.1	OPC.4	Oligo	OPC	sAD	0.297	0	Inf	0	FALSE
CPI-SS0423580E5	curated	DLL1_NOTCH2	simple	O00548	simple	Q04721	DLL1	NOTCH2	FALSE	FALSE	TRUE	FALSE	Oligo.1	OPC.4	Oligo.1	OPC.4	Oligo	OPC	TREM2	0.364	0	Inf	0	FALSE
CPI-SS0423580E5	curated	DLL1_NOTCH2	simple	O00548	simple	Q04721	DLL1	NOTCH2	FALSE	FALSE	TRUE	FALSE	Oligo.1	OPC.5	Oligo.1	OPC.5	Oligo	OPC	TREM2	0.553	0	Inf	0	FALSE
CPI-SS0423580E5	curated	DLL1_NOTCH2	simple	O00548	simple	Q04721	DLL1	NOTCH2	FALSE	FALSE	TRUE	FALSE	Oligo.1	OPC.6	Oligo.1	OPC.6	Oligo	OPC	sAD	0.57	0.036	1.4437	1	FALSE
CPI-SS0423580E5	curated	DLL1_NOTCH2	simple	O00548	simple	Q04721	DLL1	NOTCH2	FALSE	FALSE	TRUE	FALSE	Oligo.1	OPC.6	Oligo.1	OPC.6	Oligo	OPC	TREM2	0.758	0.018	1.74473	1	FALSE
CPI-SS0423580E5	curated	DLL1_NOTCH2	simple	O00548	simple	Q04721	DLL1	NOTCH2	FALSE	FALSE	TRUE	FALSE	Oligo.2	Astro.0	Oligo.2	Astro.0	Oligo	Astro	Control	0.714	0	Inf	0	FALSE
CPI-SS0423580E5	curated	DLL1_NOTCH2	simple	O00548	simple	Q04721	DLL1	NOTCH2	FALSE	FALSE	TRUE	FALSE	Oligo.2	Astro.0	Oligo.2	Astro.0	Oligo	Astro	TREM2	0.745	0	Inf	0	FALSE
CPI-SS0423580E5	curated	DLL1_NOTCH2	simple	O00548	simple	Q04721	DLL1	NOTCH2	FALSE	FALSE	TRUE	FALSE	Oligo.2	Astro.1	Oligo.2	Astro.1	Oligo	Astro	Control	0.545	0	Inf	0	FALSE
CPI-SS0423580E5	curated	DLL1_NOTCH2	simple	O00548	simple	Q04721	DLL1	NOTCH2	FALSE	FALSE	TRUE	FALSE	Oligo.2	Astro.1	Oligo.2	Astro.1	Oligo	Astro	TREM2	0.614	0	Inf	0	FALSE
CPI-SS0423580E5	curated	DLL1_NOTCH2	simple	O00548	simple	Q04721	DLL1	NOTCH2	FALSE	FALSE	TRUE	FALSE	Oligo.2	Astro.2	Oligo.2	Astro.2	Oligo	Astro	TREM2	0.711	0	Inf	0	FALSE
CPI-SS0423580E5	curated	DLL1_NOTCH2	simple	O00548	simple	Q04721	DLL1	NOTCH2	FALSE	FALSE	TRUE	FALSE	Oligo.2	Astro.3	Oligo.2	Astro.3	Oligo	Astro	Control	0.581	0	Inf	0	FALSE
CPI-SS0423580E5	curated	DLL1_NOTCH2	simple	O00548	simple	Q04721	DLL1	NOTCH2	FALSE	FALSE	TRUE	FALSE	Oligo.2	Astro.3	Oligo.2	Astro.3	Oligo	Astro	TREM2	0.676	0	Inf	0	FALSE
CPI-SS0423580E5	curated	DLL1_NOTCH2	simple	O00548	simple	Q04721	DLL1	NOTCH2	FALSE	FALSE	TRUE	FALSE	Oligo.2	endo.FLCs	Oligo.2	endo.FLCs	Oligo	endo	Control	0.427	0	Inf	0	FALSE
CPI-SS0423580E5	curated	DLL1_NOTCH2	simple	O00548	simple	Q04721	DLL1	NOTCH2	FALSE	FALSE	TRUE	FALSE	Oligo.2	endo.FLCs	Oligo.2	endo.FLCs	Oligo	endo	TREM2	0.475	0	Inf	0	FALSE
CPI-SS0423580E5	curated	DLL1_NOTCH2	simple	O00548	simple	Q04721	DLL1	NOTCH2	FALSE	FALSE	TRUE	FALSE	Oligo.2	endo.VSMC	Oligo.2	endo.VSMC	Oligo	endo	Control	0.26	0.036	1.4437	1	FALSE
CPI-SS0423580E5	curated	DLL1_NOTCH2	simple	O00548	simple	Q04721	DLL1	NOTCH2	FALSE	FALSE	TRUE	FALSE	Oligo.2	endo.VSMC	Oligo.2	endo.VSMC	Oligo	endo	TREM2	0.286	0.018	1.74473	1	FALSE
CPI-SS0423580E5	curated	DLL1_NOTCH2	simple	O00548	simple	Q04721	DLL1	NOTCH2	FALSE	FALSE	TRUE	FALSE	Oligo.2	Micro.0	Oligo.2	Micro.0	Oligo	Micro	Control	0.293	0	Inf	0	FALSE
CPI-SS0423580E5	curated	DLL1_NOTCH2	simple	O00548	simple	Q04721	DLL1	NOTCH2	FALSE	FALSE	TRUE	FALSE	Oligo.2	Micro.0	Oligo.2	Micro.0	Oligo	Micro	TREM2	0.257	0	Inf	0	FALSE
CPI-SS0423580E5	curated	DLL1_NOTCH2	simple	O00548	simple	Q04721	DLL1	NOTCH2	FALSE	FALSE	TRUE	FALSE	Oligo.2	Micro.1	Oligo.2	Micro.1	Oligo	Micro	Control	0.374	0	Inf	0	FALSE
CPI-SS0423580E5	curated	DLL1_NOTCH2	simple	O00548	simple	Q04721	DLL1	NOTCH2	FALSE	FALSE	TRUE	FALSE	Oligo.2	Micro.1	Oligo.2	Micro.1	Oligo	Micro	TREM2	0.44	0	Inf	0	FALSE
CPI-SS0423580E5	curated	DLL1_NOTCH2	simple	O00548	simple	Q04721	DLL1	NOTCH2	FALSE	FALSE	TRUE	FALSE	Oligo.2	Micro.2	Oligo.2	Micro.2	Oligo	Micro	Control	0.321	0	Inf	0	FALSE
CPI-SS0423580E5	curated	DLL1_NOTCH2	simple	O00548	simple	Q04721	DLL1	NOTCH2	FALSE	FALSE	TRUE	FALSE	Oligo.2	Micro.2	Oligo.2	Micro.2	Oligo	Micro	TREM2	0.247	0	Inf	0	FALSE
CPI-SS0423580E5	curated	DLL1_NOTCH2	simple	O00548	simple	Q04721	DLL1	NOTCH2	FALSE	FALSE	TRUE	FALSE	Oligo.2	Micro.3	Oligo.2	Micro.3	Oligo	Micro	Control	0.329	0	Inf	0	FALSE
CPI-SS0423580E5	curated	DLL1_NOTCH2	simple	O00548	simple	Q04721	DLL1	NOTCH2	FALSE	FALSE	TRUE	FALSE	Oligo.2	Micro.3	Oligo.2	Micro.3	Oligo	Micro	TREM2	0.3	0	Inf	0	FALSE
CPI-SS0423580E5	curated	DLL1_NOTCH2	simple	O00548	simple	Q04721	DLL1	NOTCH2	FALSE	FALSE	TRUE	FALSE	Oligo.2	Micro.7	Oligo.2	Micro.7	Oligo	Micro	Control	0.223	0.018	1.74473	1	FALSE
CPI-SS0423580E5	curated	DLL1_NOTCH2	simple	O00548	simple	Q04721	DLL1	NOTCH2	FALSE	FALSE	TRUE	FALSE	Oligo.2	OPC.0	Oligo.2	OPC.0	Oligo	OPC	Control	0.337	0	Inf	0	FALSE
CPI-SS0423580E5	curated	DLL1_NOTCH2	simple	O00548	simple	Q04721	DLL1	NOTCH2	FALSE	FALSE	TRUE	FALSE	Oligo.2	OPC.0	Oligo.2	OPC.0	Oligo	OPC	TREM2	0.4	0	Inf	0	FALSE
CPI-SS0423580E5	curated	DLL1_NOTCH2	simple	O00548	simple	Q04721	DLL1	NOTCH2	FALSE	FALSE	TRUE	FALSE	Oligo.2	OPC.1	Oligo.2	OPC.1	Oligo	OPC	Control	0.381	0	Inf	0	FALSE
CPI-SS0423580E5	curated	DLL1_NOTCH2	simple	O00548	simple	Q04721	DLL1	NOTCH2	FALSE	FALSE	TRUE	FALSE	Oligo.2	OPC.1	Oligo.2	OPC.1	Oligo	OPC	TREM2	0.422	0	Inf	0	FALSE
CPI-SS0423580E5	curated	DLL1_NOTCH2	simple	O00548	simple	Q04721	DLL1	NOTCH2	FALSE	FALSE	TRUE	FALSE	Oligo.2	OPC.2	Oligo.2	OPC.2	Oligo	OPC	TREM2	0.284	0.018	1.74473	1	FALSE
CPI-SS0423580E5	curated	DLL1_NOTCH2	simple	O00548	simple	Q04721	DLL1	NOTCH2	FALSE	FALSE	TRUE	FALSE	Oligo.2	OPC.4	Oligo.2	OPC.4	Oligo	OPC	TREM2	0.345	0.018	1.74473	1	FALSE
CPI-SS0423580E5	curated	DLL1_NOTCH2	simple	O00548	simple	Q04721	DLL1	NOTCH2	FALSE	FALSE	TRUE	FALSE	Oligo.2	OPC.5	Oligo.2	OPC.5	Oligo	OPC	TREM2	0.534	0	Inf	0	FALSE
CPI-SS0423580E5	curated	DLL1_NOTCH2	simple	O00548	simple	Q04721	DLL1	NOTCH2	FALSE	FALSE	TRUE	FALSE	Oligo.3	Astro.0	Oligo.3	Astro.0	Oligo	Astro	ADAD	0.647	0	Inf	0	FALSE
CPI-SS0423580E5	curated	DLL1_NOTCH2	simple	O00548	simple	Q04721	DLL1	NOTCH2	FALSE	FALSE	TRUE	FALSE	Oligo.3	Astro.0	Oligo.3	Astro.0	Oligo	Astro	sAD	0.605	0	Inf	0	FALSE
CPI-SS0423580E5	curated	DLL1_NOTCH2	simple	O00548	simple	Q04721	DLL1	NOTCH2	FALSE	FALSE	TRUE	FALSE	Oligo.3	Astro.0	Oligo.3	Astro.0	Oligo	Astro	TREM2	0.763	0	Inf	0	FALSE
CPI-SS0423580E5	curated	DLL1_NOTCH2	simple	O00548	simple	Q04721	DLL1	NOTCH2	FALSE	FALSE	TRUE	FALSE	Oligo.3	Astro.1	Oligo.3	Astro.1	Oligo	Astro	ADAD	0.528	0	Inf	0	FALSE
CPI-SS0423580E5	curated	DLL1_NOTCH2	simple	O00548	simple	Q04721	DLL1	NOTCH2	FALSE	FALSE	TRUE	FALSE	Oligo.3	Astro.1	Oligo.3	Astro.1	Oligo	Astro	sAD	0.504	0	Inf	0	FALSE
CPI-SS0423580E5	curated	DLL1_NOTCH2	simple	O00548	simple	Q04721	DLL1	NOTCH2	FALSE	FALSE	TRUE	FALSE	Oligo.3	Astro.1	Oligo.3	Astro.1	Oligo	Astro	TREM2	0.631	0	Inf	0	FALSE
CPI-SS0423580E5	curated	DLL1_NOTCH2	simple	O00548	simple	Q04721	DLL1	NOTCH2	FALSE	FALSE	TRUE	FALSE	Oligo.3	Astro.2	Oligo.3	Astro.2	Oligo	Astro	ADAD	0.595	0	Inf	0	FALSE
CPI-SS0423580E5	curated	DLL1_NOTCH2	simple	O00548	simple	Q04721	DLL1	NOTCH2	FALSE	FALSE	TRUE	FALSE	Oligo.3	Astro.2	Oligo.3	Astro.2	Oligo	Astro	sAD	0.582	0	Inf	0	FALSE
CPI-SS0423580E5	curated	DLL1_NOTCH2	simple	O00548	simple	Q04721	DLL1	NOTCH2	FALSE	FALSE	TRUE	FALSE	Oligo.3	Astro.2	Oligo.3	Astro.2	Oligo	Astro	TREM2	0.729	0	Inf	0	FALSE
CPI-SS0423580E5	curated	DLL1_NOTCH2	simple	O00548	simple	Q04721	DLL1	NOTCH2	FALSE	FALSE	TRUE	FALSE	Oligo.3	Astro.3	Oligo.3	Astro.3	Oligo	Astro	ADAD	0.495	0	Inf	0	FALSE
CPI-SS0423580E5	curated	DLL1_NOTCH2	simple	O00548	simple	Q04721	DLL1	NOTCH2	FALSE	FALSE	TRUE	FALSE	Oligo.3	Astro.3	Oligo.3	Astro.3	Oligo	Astro	sAD	0.651	0	Inf	0	FALSE
CPI-SS0423580E5	curated	DLL1_NOTCH2	simple	O00548	simple	Q04721	DLL1	NOTCH2	FALSE	FALSE	TRUE	FALSE	Oligo.3	Astro.3	Oligo.3	Astro.3	Oligo	Astro	TREM2	0.693	0	Inf	0	FALSE
CPI-SS0423580E5	curated	DLL1_NOTCH2	simple	O00548	simple	Q04721	DLL1	NOTCH2	FALSE	FALSE	TRUE	FALSE	Oligo.3	Astro.4	Oligo.3	Astro.4	Oligo	Astro	ADAD	0.508	0	Inf	0	FALSE
CPI-SS0423580E5	curated	DLL1_NOTCH2	simple	O00548	simple	Q04721	DLL1	NOTCH2	FALSE	FALSE	TRUE	FALSE	Oligo.3	endo.FLCs	Oligo.3	endo.FLCs	Oligo	endo	ADAD	0.348	0	Inf	0	FALSE
CPI-SS0423580E5	curated	DLL1_NOTCH2	simple	O00548	simple	Q04721	DLL1	NOTCH2	FALSE	FALSE	TRUE	FALSE	Oligo.3	endo.FLCs	Oligo.3	endo.FLCs	Oligo	endo	sAD	0.416	0	Inf	0	FALSE
CPI-SS0423580E5	curated	DLL1_NOTCH2	simple	O00548	simple	Q04721	DLL1	NOTCH2	FALSE	FALSE	TRUE	FALSE	Oligo.3	endo.FLCs	Oligo.3	endo.FLCs	Oligo	endo	TREM2	0.493	0	Inf	0	FALSE
CPI-SS0423580E5	curated	DLL1_NOTCH2	simple	O00548	simple	Q04721	DLL1	NOTCH2	FALSE	FALSE	TRUE	FALSE	Oligo.3	endo.VSMC	Oligo.3	endo.VSMC	Oligo	endo	ADAD	0.279	0	Inf	0	FALSE
CPI-SS0423580E5	curated	DLL1_NOTCH2	simple	O00548	simple	Q04721	DLL1	NOTCH2	FALSE	FALSE	TRUE	FALSE	Oligo.3	endo.VSMC	Oligo.3	endo.VSMC	Oligo	endo	TREM2	0.304	0.018	1.74473	1	FALSE
CPI-SS0423580E5	curated	DLL1_NOTCH2	simple	O00548	simple	Q04721	DLL1	NOTCH2	FALSE	FALSE	TRUE	FALSE	Oligo.3	Micro.0	Oligo.3	Micro.0	Oligo	Micro	ADAD	0.271	0	Inf	0	FALSE
CPI-SS0423580E5	curated	DLL1_NOTCH2	simple	O00548	simple	Q04721	DLL1	NOTCH2	FALSE	FALSE	TRUE	FALSE	Oligo.3	Micro.0	Oligo.3	Micro.0	Oligo	Micro	sAD	0.308	0	Inf	0	FALSE
CPI-SS0423580E5	curated	DLL1_NOTCH2	simple	O00548	simple	Q04721	DLL1	NOTCH2	FALSE	FALSE	TRUE	FALSE	Oligo.3	Micro.0	Oligo.3	Micro.0	Oligo	Micro	TREM2	0.275	0	Inf	0	FALSE
CPI-SS0423580E5	curated	DLL1_NOTCH2	simple	O00548	simple	Q04721	DLL1	NOTCH2	FALSE	FALSE	TRUE	FALSE	Oligo.3	Micro.1	Oligo.3	Micro.1	Oligo	Micro	ADAD	0.352	0	Inf	0	FALSE
CPI-SS0423580E5	curated	DLL1_NOTCH2	simple	O00548	simple	Q04721	DLL1	NOTCH2	FALSE	FALSE	TRUE	FALSE	Oligo.3	Micro.1	Oligo.3	Micro.1	Oligo	Micro	sAD	0.419	0	Inf	0	FALSE
CPI-SS0423580E5	curated	DLL1_NOTCH2	simple	O00548	simple	Q04721	DLL1	NOTCH2	FALSE	FALSE	TRUE	FALSE	Oligo.3	Micro.1	Oligo.3	Micro.1	Oligo	Micro	TREM2	0.458	0	Inf	0	FALSE
CPI-SS0423580E5	curated	DLL1_NOTCH2	simple	O00548	simple	Q04721	DLL1	NOTCH2	FALSE	FALSE	TRUE	FALSE	Oligo.3	Micro.2	Oligo.3	Micro.2	Oligo	Micro	ADAD	0.281	0	Inf	0	FALSE
CPI-SS0423580E5	curated	DLL1_NOTCH2	simple	O00548	simple	Q04721	DLL1	NOTCH2	FALSE	FALSE	TRUE	FALSE	Oligo.3	Micro.2	Oligo.3	Micro.2	Oligo	Micro	sAD	0.361	0	Inf	0	FALSE
CPI-SS0423580E5	curated	DLL1_NOTCH2	simple	O00548	simple	Q04721	DLL1	NOTCH2	FALSE	FALSE	TRUE	FALSE	Oligo.3	Micro.2	Oligo.3	Micro.2	Oligo	Micro	TREM2	0.265	0	Inf	0	FALSE
CPI-SS0423580E5	curated	DLL1_NOTCH2	simple	O00548	simple	Q04721	DLL1	NOTCH2	FALSE	FALSE	TRUE	FALSE	Oligo.3	Micro.3	Oligo.3	Micro.3	Oligo	Micro	ADAD	0.805	0	Inf	0	FALSE
CPI-SS0423580E5	curated	DLL1_NOTCH2	simple	O00548	simple	Q04721	DLL1	NOTCH2	FALSE	FALSE	TRUE	FALSE	Oligo.3	Micro.3	Oligo.3	Micro.3	Oligo	Micro	sAD	0.299	0	Inf	0	FALSE
CPI-SS0423580E5	curated	DLL1_NOTCH2	simple	O00548	simple	Q04721	DLL1	NOTCH2	FALSE	FALSE	TRUE	FALSE	Oligo.3	Micro.3	Oligo.3	Micro.3	Oligo	Micro	TREM2	0.318	0	Inf	0	FALSE
CPI-SS0423580E5	curated	DLL1_NOTCH2	simple	O00548	simple	Q04721	DLL1	NOTCH2	FALSE	FALSE	TRUE	FALSE	Oligo.3	Micro.4	Oligo.3	Micro.4	Oligo	Micro	ADAD	0.278	0	Inf	0	FALSE
CPI-SS0423580E5	curated	DLL1_NOTCH2	simple	O00548	simple	Q04721	DLL1	NOTCH2	FALSE	FALSE	TRUE	FALSE	Oligo.3	Micro.4	Oligo.3	Micro.4	Oligo	Micro	TREM2	0.268	0	Inf	0	FALSE
CPI-SS0423580E5	curated	DLL1_NOTCH2	simple	O00548	simple	Q04721	DLL1	NOTCH2	FALSE	FALSE	TRUE	FALSE	Oligo.3	Micro.5	Oligo.3	Micro.5	Oligo	Micro	ADAD	0.311	0	Inf	0	FALSE
CPI-SS0423580E5	curated	DLL1_NOTCH2	simple	O00548	simple	Q04721	DLL1	NOTCH2	FALSE	FALSE	TRUE	FALSE	Oligo.3	Micro.6	Oligo.3	Micro.6	Oligo	Micro	ADAD	0.354	0	Inf	0	FALSE
CPI-SS0423580E5	curated	DLL1_NOTCH2	simple	O00548	simple	Q04721	DLL1	NOTCH2	FALSE	FALSE	TRUE	FALSE	Oligo.3	Micro.6	Oligo.3	Micro.6	Oligo	Micro	sAD	0.232	0.018	1.74473	1	FALSE
CPI-SS0423580E5	curated	DLL1_NOTCH2	simple	O00548	simple	Q04721	DLL1	NOTCH2	FALSE	FALSE	TRUE	FALSE	Oligo.3	Micro.7	Oligo.3	Micro.7	Oligo	Micro	sAD	0.215	0	Inf	0	FALSE
CPI-SS0423580E5	curated	DLL1_NOTCH2	simple	O00548	simple	Q04721	DLL1	NOTCH2	FALSE	FALSE	TRUE	FALSE	Oligo.3	Micro.8	Oligo.3	Micro.8	Oligo	Micro	ADAD	0.293	0	Inf	0	FALSE
CPI-SS0423580E5	curated	DLL1_NOTCH2	simple	O00548	simple	Q04721	DLL1	NOTCH2	FALSE	FALSE	TRUE	FALSE	Oligo.3	OPC.0	Oligo.3	OPC.0	Oligo	OPC	ADAD	0.375	0	Inf	0	FALSE
CPI-SS0423580E5	curated	DLL1_NOTCH2	simple	O00548	simple	Q04721	DLL1	NOTCH2	FALSE	FALSE	TRUE	FALSE	Oligo.3	OPC.0	Oligo.3	OPC.0	Oligo	OPC	sAD	0.357	0	Inf	0	FALSE
CPI-SS0423580E5	curated	DLL1_NOTCH2	simple	O00548	simple	Q04721	DLL1	NOTCH2	FALSE	FALSE	TRUE	FALSE	Oligo.3	OPC.0	Oligo.3	OPC.0	Oligo	OPC	TREM2	0.418	0	Inf	0	FALSE
CPI-SS0423580E5	curated	DLL1_NOTCH2	simple	O00548	simple	Q04721	DLL1	NOTCH2	FALSE	FALSE	TRUE	FALSE	Oligo.3	OPC.1	Oligo.3	OPC.1	Oligo	OPC	ADAD	0.343	0	Inf	0	FALSE
CPI-SS0423580E5	curated	DLL1_NOTCH2	simple	O00548	simple	Q04721	DLL1	NOTCH2	FALSE	FALSE	TRUE	FALSE	Oligo.3	OPC.1	Oligo.3	OPC.1	Oligo	OPC	sAD	0.4	0	Inf	0	FALSE
CPI-SS0423580E5	curated	DLL1_NOTCH2	simple	O00548	simple	Q04721	DLL1	NOTCH2	FALSE	FALSE	TRUE	FALSE	Oligo.3	OPC.1	Oligo.3	OPC.1	Oligo	OPC	TREM2	0.44	0	Inf	0	FALSE
CPI-SS0423580E5	curated	DLL1_NOTCH2	simple	O00548	simple	Q04721	DLL1	NOTCH2	FALSE	FALSE	TRUE	FALSE	Oligo.3	OPC.2	Oligo.3	OPC.2	Oligo	OPC	ADAD	0.244	0	Inf	0	FALSE
CPI-SS0423580E5	curated	DLL1_NOTCH2	simple	O00548	simple	Q04721	DLL1	NOTCH2	FALSE	FALSE	TRUE	FALSE	Oligo.3	OPC.2	Oligo.3	OPC.2	Oligo	OPC	sAD	0.32	0	Inf	0	FALSE
CPI-SS0423580E5	curated	DLL1_NOTCH2	simple	O00548	simple	Q04721	DLL1	NOTCH2	FALSE	FALSE	TRUE	FALSE	Oligo.3	OPC.2	Oligo.3	OPC.2	Oligo	OPC	TREM2	0.302	0	Inf	0	FALSE
CPI-SS0423580E5	curated	DLL1_NOTCH2	simple	O00548	simple	Q04721	DLL1	NOTCH2	FALSE	FALSE	TRUE	FALSE	Oligo.3	OPC.3	Oligo.3	OPC.3	Oligo	OPC	ADAD	0.323	0	Inf	0	FALSE
CPI-SS0423580E5	curated	DLL1_NOTCH2	simple	O00548	simple	Q04721	DLL1	NOTCH2	FALSE	FALSE	TRUE	FALSE	Oligo.3	OPC.3	Oligo.3	OPC.3	Oligo	OPC	sAD	0.323	0	Inf	0	FALSE
CPI-SS0423580E5	curated	DLL1_NOTCH2	simple	O00548	simple	Q04721	DLL1	NOTCH2	FALSE	FALSE	TRUE	FALSE	Oligo.3	OPC.4	Oligo.3	OPC.4	Oligo	OPC	ADAD	0.285	0	Inf	0	FALSE
CPI-SS0423580E5	curated	DLL1_NOTCH2	simple	O00548	simple	Q04721	DLL1	NOTCH2	FALSE	FALSE	TRUE	FALSE	Oligo.3	OPC.4	Oligo.3	OPC.4	Oligo	OPC	sAD	0.31	0	Inf	0	FALSE
CPI-SS0423580E5	curated	DLL1_NOTCH2	simple	O00548	simple	Q04721	DLL1	NOTCH2	FALSE	FALSE	TRUE	FALSE	Oligo.3	OPC.4	Oligo.3	OPC.4	Oligo	OPC	TREM2	0.363	0	Inf	0	FALSE
CPI-SS0423580E5	curated	DLL1_NOTCH2	simple	O00548	simple	Q04721	DLL1	NOTCH2	FALSE	FALSE	TRUE	FALSE	Oligo.3	OPC.5	Oligo.3	OPC.5	Oligo	OPC	ADAD	0.289	0	Inf	0	FALSE
CPI-SS0423580E5	curated	DLL1_NOTCH2	simple	O00548	simple	Q04721	DLL1	NOTCH2	FALSE	FALSE	TRUE	FALSE	Oligo.3	OPC.5	Oligo.3	OPC.5	Oligo	OPC	TREM2	0.551	0	Inf	0	FALSE
CPI-SS0423580E5	curated	DLL1_NOTCH2	simple	O00548	simple	Q04721	DLL1	NOTCH2	FALSE	FALSE	TRUE	FALSE	Oligo.3	OPC.6	Oligo.3	OPC.6	Oligo	OPC	ADAD	0.504	0	Inf	0	FALSE
CPI-SS0423580E5	curated	DLL1_NOTCH2	simple	O00548	simple	Q04721	DLL1	NOTCH2	FALSE	FALSE	TRUE	FALSE	Oligo.3	OPC.6	Oligo.3	OPC.6	Oligo	OPC	sAD	0.582	0.036	1.4437	1	FALSE
CPI-SS0423580E5	curated	DLL1_NOTCH2	simple	O00548	simple	Q04721	DLL1	NOTCH2	FALSE	FALSE	TRUE	FALSE	Oligo.3	OPC.6	Oligo.3	OPC.6	Oligo	OPC	TREM2	0.757	0.018	1.74473	1	FALSE
CPI-SS0423580E5	curated	DLL1_NOTCH2	simple	O00548	simple	Q04721	DLL1	NOTCH2	FALSE	FALSE	TRUE	FALSE	Oligo.4	Astro.0	Oligo.4	Astro.0	Oligo	Astro	TREM2	0.735	0	Inf	0	FALSE
CPI-SS0423580E5	curated	DLL1_NOTCH2	simple	O00548	simple	Q04721	DLL1	NOTCH2	FALSE	FALSE	TRUE	FALSE	Oligo.4	Astro.1	Oligo.4	Astro.1	Oligo	Astro	TREM2	0.603	0	Inf	0	FALSE
CPI-SS0423580E5	curated	DLL1_NOTCH2	simple	O00548	simple	Q04721	DLL1	NOTCH2	FALSE	FALSE	TRUE	FALSE	Oligo.4	Astro.2	Oligo.4	Astro.2	Oligo	Astro	TREM2	0.701	0	Inf	0	FALSE
CPI-SS0423580E5	curated	DLL1_NOTCH2	simple	O00548	simple	Q04721	DLL1	NOTCH2	FALSE	FALSE	TRUE	FALSE	Oligo.4	Astro.3	Oligo.4	Astro.3	Oligo	Astro	TREM2	0.665	0	Inf	0	FALSE
CPI-SS0423580E5	curated	DLL1_NOTCH2	simple	O00548	simple	Q04721	DLL1	NOTCH2	FALSE	FALSE	TRUE	FALSE	Oligo.4	endo.FLCs	Oligo.4	endo.FLCs	Oligo	endo	TREM2	0.465	0	Inf	0	FALSE
CPI-SS0423580E5	curated	DLL1_NOTCH2	simple	O00548	simple	Q04721	DLL1	NOTCH2	FALSE	FALSE	TRUE	FALSE	Oligo.4	Micro.0	Oligo.4	Micro.0	Oligo	Micro	TREM2	0.247	0	Inf	0	FALSE
CPI-SS0423580E5	curated	DLL1_NOTCH2	simple	O00548	simple	Q04721	DLL1	NOTCH2	FALSE	FALSE	TRUE	FALSE	Oligo.4	Micro.1	Oligo.4	Micro.1	Oligo	Micro	TREM2	0.43	0	Inf	0	FALSE
CPI-SS0423580E5	curated	DLL1_NOTCH2	simple	O00548	simple	Q04721	DLL1	NOTCH2	FALSE	FALSE	TRUE	FALSE	Oligo.4	Micro.2	Oligo.4	Micro.2	Oligo	Micro	TREM2	0.237	0.036	1.4437	1	FALSE
CPI-SS0423580E5	curated	DLL1_NOTCH2	simple	O00548	simple	Q04721	DLL1	NOTCH2	FALSE	FALSE	TRUE	FALSE	Oligo.4	Micro.3	Oligo.4	Micro.3	Oligo	Micro	TREM2	0.29	0.018	1.74473	1	FALSE
CPI-SS0423580E5	curated	DLL1_NOTCH2	simple	O00548	simple	Q04721	DLL1	NOTCH2	FALSE	FALSE	TRUE	FALSE	Oligo.4	OPC.0	Oligo.4	OPC.0	Oligo	OPC	TREM2	0.39	0	Inf	0	FALSE
CPI-SS0423580E5	curated	DLL1_NOTCH2	simple	O00548	simple	Q04721	DLL1	NOTCH2	FALSE	FALSE	TRUE	FALSE	Oligo.4	OPC.1	Oligo.4	OPC.1	Oligo	OPC	TREM2	0.412	0	Inf	0	FALSE
CPI-SS0423580E5	curated	DLL1_NOTCH2	simple	O00548	simple	Q04721	DLL1	NOTCH2	FALSE	FALSE	TRUE	FALSE	Oligo.4	OPC.2	Oligo.4	OPC.2	Oligo	OPC	TREM2	0.274	0.035	1.45593	1	FALSE
CPI-SS0423580E5	curated	DLL1_NOTCH2	simple	O00548	simple	Q04721	DLL1	NOTCH2	FALSE	FALSE	TRUE	FALSE	Oligo.4	OPC.4	Oligo.4	OPC.4	Oligo	OPC	TREM2	0.335	0.018	1.74473	1	FALSE
CPI-SS0423580E5	curated	DLL1_NOTCH2	simple	O00548	simple	Q04721	DLL1	NOTCH2	FALSE	FALSE	TRUE	FALSE	Oligo.4	OPC.5	Oligo.4	OPC.5	Oligo	OPC	TREM2	0.523	0	Inf	0	FALSE
CPI-SS0423580E5	curated	DLL1_NOTCH2	simple	O00548	simple	Q04721	DLL1	NOTCH2	FALSE	FALSE	TRUE	FALSE	Oligo.5	Astro.0	Oligo.5	Astro.0	Oligo	Astro	sAD	0.596	0	Inf	0	FALSE
CPI-SS0423580E5	curated	DLL1_NOTCH2	simple	O00548	simple	Q04721	DLL1	NOTCH2	FALSE	FALSE	TRUE	FALSE	Oligo.5	Astro.0	Oligo.5	Astro.0	Oligo	Astro	TREM2	0.773	0	Inf	0	FALSE
CPI-SS0423580E5	curated	DLL1_NOTCH2	simple	O00548	simple	Q04721	DLL1	NOTCH2	FALSE	FALSE	TRUE	FALSE	Oligo.5	Astro.1	Oligo.5	Astro.1	Oligo	Astro	sAD	0.495	0	Inf	0	FALSE
CPI-SS0423580E5	curated	DLL1_NOTCH2	simple	O00548	simple	Q04721	DLL1	NOTCH2	FALSE	FALSE	TRUE	FALSE	Oligo.5	Astro.1	Oligo.5	Astro.1	Oligo	Astro	TREM2	0.641	0	Inf	0	FALSE
CPI-SS0423580E5	curated	DLL1_NOTCH2	simple	O00548	simple	Q04721	DLL1	NOTCH2	FALSE	FALSE	TRUE	FALSE	Oligo.5	Astro.2	Oligo.5	Astro.2	Oligo	Astro	sAD	0.574	0	Inf	0	FALSE
CPI-SS0423580E5	curated	DLL1_NOTCH2	simple	O00548	simple	Q04721	DLL1	NOTCH2	FALSE	FALSE	TRUE	FALSE	Oligo.5	Astro.2	Oligo.5	Astro.2	Oligo	Astro	TREM2	0.739	0	Inf	0	FALSE
CPI-SS0423580E5	curated	DLL1_NOTCH2	simple	O00548	simple	Q04721	DLL1	NOTCH2	FALSE	FALSE	TRUE	FALSE	Oligo.5	Astro.3	Oligo.5	Astro.3	Oligo	Astro	sAD	0.642	0	Inf	0	FALSE
CPI-SS0423580E5	curated	DLL1_NOTCH2	simple	O00548	simple	Q04721	DLL1	NOTCH2	FALSE	FALSE	TRUE	FALSE	Oligo.5	Astro.3	Oligo.5	Astro.3	Oligo	Astro	TREM2	0.703	0	Inf	0	FALSE
CPI-SS0423580E5	curated	DLL1_NOTCH2	simple	O00548	simple	Q04721	DLL1	NOTCH2	FALSE	FALSE	TRUE	FALSE	Oligo.5	endo.FLCs	Oligo.5	endo.FLCs	Oligo	endo	sAD	0.407	0	Inf	0	FALSE
CPI-SS0423580E5	curated	DLL1_NOTCH2	simple	O00548	simple	Q04721	DLL1	NOTCH2	FALSE	FALSE	TRUE	FALSE	Oligo.5	endo.FLCs	Oligo.5	endo.FLCs	Oligo	endo	TREM2	0.502	0	Inf	0	FALSE
CPI-SS0423580E5	curated	DLL1_NOTCH2	simple	O00548	simple	Q04721	DLL1	NOTCH2	FALSE	FALSE	TRUE	FALSE	Oligo.5	endo.VSMC	Oligo.5	endo.VSMC	Oligo	endo	TREM2	0.314	0	Inf	0	FALSE
CPI-SS0423580E5	curated	DLL1_NOTCH2	simple	O00548	simple	Q04721	DLL1	NOTCH2	FALSE	FALSE	TRUE	FALSE	Oligo.5	Micro.0	Oligo.5	Micro.0	Oligo	Micro	sAD	0.299	0	Inf	0	FALSE
CPI-SS0423580E5	curated	DLL1_NOTCH2	simple	O00548	simple	Q04721	DLL1	NOTCH2	FALSE	FALSE	TRUE	FALSE	Oligo.5	Micro.0	Oligo.5	Micro.0	Oligo	Micro	TREM2	0.284	0	Inf	0	FALSE
CPI-SS0423580E5	curated	DLL1_NOTCH2	simple	O00548	simple	Q04721	DLL1	NOTCH2	FALSE	FALSE	TRUE	FALSE	Oligo.5	Micro.1	Oligo.5	Micro.1	Oligo	Micro	sAD	0.41	0	Inf	0	FALSE
CPI-SS0423580E5	curated	DLL1_NOTCH2	simple	O00548	simple	Q04721	DLL1	NOTCH2	FALSE	FALSE	TRUE	FALSE	Oligo.5	Micro.1	Oligo.5	Micro.1	Oligo	Micro	TREM2	0.468	0	Inf	0	FALSE
CPI-SS0423580E5	curated	DLL1_NOTCH2	simple	O00548	simple	Q04721	DLL1	NOTCH2	FALSE	FALSE	TRUE	FALSE	Oligo.5	Micro.2	Oligo.5	Micro.2	Oligo	Micro	sAD	0.352	0	Inf	0	FALSE
CPI-SS0423580E5	curated	DLL1_NOTCH2	simple	O00548	simple	Q04721	DLL1	NOTCH2	FALSE	FALSE	TRUE	FALSE	Oligo.5	Micro.2	Oligo.5	Micro.2	Oligo	Micro	TREM2	0.275	0	Inf	0	FALSE
CPI-SS0423580E5	curated	DLL1_NOTCH2	simple	O00548	simple	Q04721	DLL1	NOTCH2	FALSE	FALSE	TRUE	FALSE	Oligo.5	Micro.3	Oligo.5	Micro.3	Oligo	Micro	sAD	0.29	0	Inf	0	FALSE
CPI-SS0423580E5	curated	DLL1_NOTCH2	simple	O00548	simple	Q04721	DLL1	NOTCH2	FALSE	FALSE	TRUE	FALSE	Oligo.5	Micro.3	Oligo.5	Micro.3	Oligo	Micro	TREM2	0.327	0	Inf	0	FALSE
CPI-SS0423580E5	curated	DLL1_NOTCH2	simple	O00548	simple	Q04721	DLL1	NOTCH2	FALSE	FALSE	TRUE	FALSE	Oligo.5	Micro.4	Oligo.5	Micro.4	Oligo	Micro	TREM2	0.278	0	Inf	0	FALSE
CPI-SS0423580E5	curated	DLL1_NOTCH2	simple	O00548	simple	Q04721	DLL1	NOTCH2	FALSE	FALSE	TRUE	FALSE	Oligo.5	Micro.7	Oligo.5	Micro.7	Oligo	Micro	TREM2	0.297	0.036	1.4437	1	FALSE
CPI-SS0423580E5	curated	DLL1_NOTCH2	simple	O00548	simple	Q04721	DLL1	NOTCH2	FALSE	FALSE	TRUE	FALSE	Oligo.5	OPC.0	Oligo.5	OPC.0	Oligo	OPC	sAD	0.348	0	Inf	0	FALSE
CPI-SS0423580E5	curated	DLL1_NOTCH2	simple	O00548	simple	Q04721	DLL1	NOTCH2	FALSE	FALSE	TRUE	FALSE	Oligo.5	OPC.0	Oligo.5	OPC.0	Oligo	OPC	TREM2	0.427	0	Inf	0	FALSE
CPI-SS0423580E5	curated	DLL1_NOTCH2	simple	O00548	simple	Q04721	DLL1	NOTCH2	FALSE	FALSE	TRUE	FALSE	Oligo.5	OPC.1	Oligo.5	OPC.1	Oligo	OPC	sAD	0.391	0	Inf	0	FALSE
CPI-SS0423580E5	curated	DLL1_NOTCH2	simple	O00548	simple	Q04721	DLL1	NOTCH2	FALSE	FALSE	TRUE	FALSE	Oligo.5	OPC.1	Oligo.5	OPC.1	Oligo	OPC	TREM2	0.45	0	Inf	0	FALSE
CPI-SS0423580E5	curated	DLL1_NOTCH2	simple	O00548	simple	Q04721	DLL1	NOTCH2	FALSE	FALSE	TRUE	FALSE	Oligo.5	OPC.2	Oligo.5	OPC.2	Oligo	OPC	sAD	0.311	0	Inf	0	FALSE
CPI-SS0423580E5	curated	DLL1_NOTCH2	simple	O00548	simple	Q04721	DLL1	NOTCH2	FALSE	FALSE	TRUE	FALSE	Oligo.5	OPC.2	Oligo.5	OPC.2	Oligo	OPC	TREM2	0.311	0	Inf	0	FALSE
CPI-SS0423580E5	curated	DLL1_NOTCH2	simple	O00548	simple	Q04721	DLL1	NOTCH2	FALSE	FALSE	TRUE	FALSE	Oligo.5	OPC.3	Oligo.5	OPC.3	Oligo	OPC	sAD	0.314	0	Inf	0	FALSE
CPI-SS0423580E5	curated	DLL1_NOTCH2	simple	O00548	simple	Q04721	DLL1	NOTCH2	FALSE	FALSE	TRUE	FALSE	Oligo.5	OPC.4	Oligo.5	OPC.4	Oligo	OPC	sAD	0.301	0	Inf	0	FALSE
CPI-SS0423580E5	curated	DLL1_NOTCH2	simple	O00548	simple	Q04721	DLL1	NOTCH2	FALSE	FALSE	TRUE	FALSE	Oligo.5	OPC.4	Oligo.5	OPC.4	Oligo	OPC	TREM2	0.372	0	Inf	0	FALSE
CPI-SS0423580E5	curated	DLL1_NOTCH2	simple	O00548	simple	Q04721	DLL1	NOTCH2	FALSE	FALSE	TRUE	FALSE	Oligo.5	OPC.5	Oligo.5	OPC.5	Oligo	OPC	TREM2	0.561	0	Inf	0	FALSE
CPI-SS0423580E5	curated	DLL1_NOTCH2	simple	O00548	simple	Q04721	DLL1	NOTCH2	FALSE	FALSE	TRUE	FALSE	Oligo.5	OPC.6	Oligo.5	OPC.6	Oligo	OPC	sAD	0.574	0.036	1.4437	1	FALSE
CPI-SS0423580E5	curated	DLL1_NOTCH2	simple	O00548	simple	Q04721	DLL1	NOTCH2	FALSE	FALSE	TRUE	FALSE	Oligo.5	OPC.6	Oligo.5	OPC.6	Oligo	OPC	TREM2	0.766	0.018	1.74473	1	FALSE
CPI-SS0423580E5	curated	DLL1_NOTCH2	simple	O00548	simple	Q04721	DLL1	NOTCH2	FALSE	FALSE	TRUE	FALSE	Oligo.6	Astro.0	Oligo.6	Astro.0	Oligo	Astro	ADAD	0.668	0	Inf	0	FALSE
CPI-SS0423580E5	curated	DLL1_NOTCH2	simple	O00548	simple	Q04721	DLL1	NOTCH2	FALSE	FALSE	TRUE	FALSE	Oligo.6	Astro.0	Oligo.6	Astro.0	Oligo	Astro	Control	0.742	0	Inf	0	FALSE
CPI-SS0423580E5	curated	DLL1_NOTCH2	simple	O00548	simple	Q04721	DLL1	NOTCH2	FALSE	FALSE	TRUE	FALSE	Oligo.6	Astro.0	Oligo.6	Astro.0	Oligo	Astro	Pre-sympt	0.535	0	Inf	0	FALSE
CPI-SS0423580E5	curated	DLL1_NOTCH2	simple	O00548	simple	Q04721	DLL1	NOTCH2	FALSE	FALSE	TRUE	FALSE	Oligo.6	Astro.0	Oligo.6	Astro.0	Oligo	Astro	sAD	0.601	0	Inf	0	FALSE
CPI-SS0423580E5	curated	DLL1_NOTCH2	simple	O00548	simple	Q04721	DLL1	NOTCH2	FALSE	FALSE	TRUE	FALSE	Oligo.6	Astro.0	Oligo.6	Astro.0	Oligo	Astro	TREM2	0.796	0	Inf	0	FALSE
CPI-SS0423580E5	curated	DLL1_NOTCH2	simple	O00548	simple	Q04721	DLL1	NOTCH2	FALSE	FALSE	TRUE	FALSE	Oligo.6	Astro.1	Oligo.6	Astro.1	Oligo	Astro	ADAD	0.548	0	Inf	0	FALSE
CPI-SS0423580E5	curated	DLL1_NOTCH2	simple	O00548	simple	Q04721	DLL1	NOTCH2	FALSE	FALSE	TRUE	FALSE	Oligo.6	Astro.1	Oligo.6	Astro.1	Oligo	Astro	Control	0.573	0	Inf	0	FALSE
CPI-SS0423580E5	curated	DLL1_NOTCH2	simple	O00548	simple	Q04721	DLL1	NOTCH2	FALSE	FALSE	TRUE	FALSE	Oligo.6	Astro.1	Oligo.6	Astro.1	Oligo	Astro	Pre-sympt	0.614	0	Inf	0	FALSE
CPI-SS0423580E5	curated	DLL1_NOTCH2	simple	O00548	simple	Q04721	DLL1	NOTCH2	FALSE	FALSE	TRUE	FALSE	Oligo.6	Astro.1	Oligo.6	Astro.1	Oligo	Astro	sAD	0.5	0	Inf	0	FALSE
CPI-SS0423580E5	curated	DLL1_NOTCH2	simple	O00548	simple	Q04721	DLL1	NOTCH2	FALSE	FALSE	TRUE	FALSE	Oligo.6	Astro.1	Oligo.6	Astro.1	Oligo	Astro	TREM2	0.664	0	Inf	0	FALSE
CPI-SS0423580E5	curated	DLL1_NOTCH2	simple	O00548	simple	Q04721	DLL1	NOTCH2	FALSE	FALSE	TRUE	FALSE	Oligo.6	Astro.2	Oligo.6	Astro.2	Oligo	Astro	ADAD	0.615	0	Inf	0	FALSE
CPI-SS0423580E5	curated	DLL1_NOTCH2	simple	O00548	simple	Q04721	DLL1	NOTCH2	FALSE	FALSE	TRUE	FALSE	Oligo.6	Astro.2	Oligo.6	Astro.2	Oligo	Astro	Control	0.596	0.018	1.74473	1	FALSE
CPI-SS0423580E5	curated	DLL1_NOTCH2	simple	O00548	simple	Q04721	DLL1	NOTCH2	FALSE	FALSE	TRUE	FALSE	Oligo.6	Astro.2	Oligo.6	Astro.2	Oligo	Astro	sAD	0.578	0	Inf	0	FALSE
CPI-SS0423580E5	curated	DLL1_NOTCH2	simple	O00548	simple	Q04721	DLL1	NOTCH2	FALSE	FALSE	TRUE	FALSE	Oligo.6	Astro.2	Oligo.6	Astro.2	Oligo	Astro	TREM2	0.762	0	Inf	0	FALSE
CPI-SS0423580E5	curated	DLL1_NOTCH2	simple	O00548	simple	Q04721	DLL1	NOTCH2	FALSE	FALSE	TRUE	FALSE	Oligo.6	Astro.3	Oligo.6	Astro.3	Oligo	Astro	ADAD	0.516	0	Inf	0	FALSE
CPI-SS0423580E5	curated	DLL1_NOTCH2	simple	O00548	simple	Q04721	DLL1	NOTCH2	FALSE	FALSE	TRUE	FALSE	Oligo.6	Astro.3	Oligo.6	Astro.3	Oligo	Astro	Control	0.608	0	Inf	0	FALSE
CPI-SS0423580E5	curated	DLL1_NOTCH2	simple	O00548	simple	Q04721	DLL1	NOTCH2	FALSE	FALSE	TRUE	FALSE	Oligo.6	Astro.3	Oligo.6	Astro.3	Oligo	Astro	Pre-sympt	0.569	0	Inf	0	FALSE
CPI-SS0423580E5	curated	DLL1_NOTCH2	simple	O00548	simple	Q04721	DLL1	NOTCH2	FALSE	FALSE	TRUE	FALSE	Oligo.6	Astro.3	Oligo.6	Astro.3	Oligo	Astro	sAD	0.646	0	Inf	0	FALSE
CPI-SS0423580E5	curated	DLL1_NOTCH2	simple	O00548	simple	Q04721	DLL1	NOTCH2	FALSE	FALSE	TRUE	FALSE	Oligo.6	Astro.3	Oligo.6	Astro.3	Oligo	Astro	TREM2	0.726	0	Inf	0	FALSE
CPI-SS0423580E5	curated	DLL1_NOTCH2	simple	O00548	simple	Q04721	DLL1	NOTCH2	FALSE	FALSE	TRUE	FALSE	Oligo.6	Astro.4	Oligo.6	Astro.4	Oligo	Astro	ADAD	0.528	0	Inf	0	FALSE
CPI-SS0423580E5	curated	DLL1_NOTCH2	simple	O00548	simple	Q04721	DLL1	NOTCH2	FALSE	FALSE	TRUE	FALSE	Oligo.6	endo.FLCs	Oligo.6	endo.FLCs	Oligo	endo	ADAD	0.368	0	Inf	0	FALSE
CPI-SS0423580E5	curated	DLL1_NOTCH2	simple	O00548	simple	Q04721	DLL1	NOTCH2	FALSE	FALSE	TRUE	FALSE	Oligo.6	endo.FLCs	Oligo.6	endo.FLCs	Oligo	endo	Control	0.454	0	Inf	0	FALSE
CPI-SS0423580E5	curated	DLL1_NOTCH2	simple	O00548	simple	Q04721	DLL1	NOTCH2	FALSE	FALSE	TRUE	FALSE	Oligo.6	endo.FLCs	Oligo.6	endo.FLCs	Oligo	endo	Pre-sympt	0.603	0.018	1.74473	1	FALSE
CPI-SS0423580E5	curated	DLL1_NOTCH2	simple	O00548	simple	Q04721	DLL1	NOTCH2	FALSE	FALSE	TRUE	FALSE	Oligo.6	endo.FLCs	Oligo.6	endo.FLCs	Oligo	endo	sAD	0.412	0	Inf	0	FALSE
CPI-SS0423580E5	curated	DLL1_NOTCH2	simple	O00548	simple	Q04721	DLL1	NOTCH2	FALSE	FALSE	TRUE	FALSE	Oligo.6	endo.FLCs	Oligo.6	endo.FLCs	Oligo	endo	TREM2	0.525	0	Inf	0	FALSE
CPI-SS0423580E5	curated	DLL1_NOTCH2	simple	O00548	simple	Q04721	DLL1	NOTCH2	FALSE	FALSE	TRUE	FALSE	Oligo.6	endo.VSMC	Oligo.6	endo.VSMC	Oligo	endo	ADAD	0.299	0	Inf	0	FALSE
CPI-SS0423580E5	curated	DLL1_NOTCH2	simple	O00548	simple	Q04721	DLL1	NOTCH2	FALSE	FALSE	TRUE	FALSE	Oligo.6	endo.VSMC	Oligo.6	endo.VSMC	Oligo	endo	Control	0.288	0	Inf	0	FALSE
CPI-SS0423580E5	curated	DLL1_NOTCH2	simple	O00548	simple	Q04721	DLL1	NOTCH2	FALSE	FALSE	TRUE	FALSE	Oligo.6	endo.VSMC	Oligo.6	endo.VSMC	Oligo	endo	TREM2	0.337	0	Inf	0	FALSE
CPI-SS0423580E5	curated	DLL1_NOTCH2	simple	O00548	simple	Q04721	DLL1	NOTCH2	FALSE	FALSE	TRUE	FALSE	Oligo.6	Micro.0	Oligo.6	Micro.0	Oligo	Micro	ADAD	0.291	0	Inf	0	FALSE
CPI-SS0423580E5	curated	DLL1_NOTCH2	simple	O00548	simple	Q04721	DLL1	NOTCH2	FALSE	FALSE	TRUE	FALSE	Oligo.6	Micro.0	Oligo.6	Micro.0	Oligo	Micro	Control	0.321	0	Inf	0	FALSE
CPI-SS0423580E5	curated	DLL1_NOTCH2	simple	O00548	simple	Q04721	DLL1	NOTCH2	FALSE	FALSE	TRUE	FALSE	Oligo.6	Micro.0	Oligo.6	Micro.0	Oligo	Micro	Pre-sympt	0.287	0	Inf	0	FALSE
CPI-SS0423580E5	curated	DLL1_NOTCH2	simple	O00548	simple	Q04721	DLL1	NOTCH2	FALSE	FALSE	TRUE	FALSE	Oligo.6	Micro.0	Oligo.6	Micro.0	Oligo	Micro	sAD	0.304	0	Inf	0	FALSE
CPI-SS0423580E5	curated	DLL1_NOTCH2	simple	O00548	simple	Q04721	DLL1	NOTCH2	FALSE	FALSE	TRUE	FALSE	Oligo.6	Micro.0	Oligo.6	Micro.0	Oligo	Micro	TREM2	0.307	0	Inf	0	FALSE
CPI-SS0423580E5	curated	DLL1_NOTCH2	simple	O00548	simple	Q04721	DLL1	NOTCH2	FALSE	FALSE	TRUE	FALSE	Oligo.6	Micro.1	Oligo.6	Micro.1	Oligo	Micro	ADAD	0.372	0	Inf	0	FALSE
CPI-SS0423580E5	curated	DLL1_NOTCH2	simple	O00548	simple	Q04721	DLL1	NOTCH2	FALSE	FALSE	TRUE	FALSE	Oligo.6	Micro.1	Oligo.6	Micro.1	Oligo	Micro	Control	0.402	0	Inf	0	FALSE
CPI-SS0423580E5	curated	DLL1_NOTCH2	simple	O00548	simple	Q04721	DLL1	NOTCH2	FALSE	FALSE	TRUE	FALSE	Oligo.6	Micro.1	Oligo.6	Micro.1	Oligo	Micro	Pre-sympt	0.512	0	Inf	0	FALSE
CPI-SS0423580E5	curated	DLL1_NOTCH2	simple	O00548	simple	Q04721	DLL1	NOTCH2	FALSE	FALSE	TRUE	FALSE	Oligo.6	Micro.1	Oligo.6	Micro.1	Oligo	Micro	sAD	0.415	0	Inf	0	FALSE
CPI-SS0423580E5	curated	DLL1_NOTCH2	simple	O00548	simple	Q04721	DLL1	NOTCH2	FALSE	FALSE	TRUE	FALSE	Oligo.6	Micro.1	Oligo.6	Micro.1	Oligo	Micro	TREM2	0.491	0	Inf	0	FALSE
CPI-SS0423580E5	curated	DLL1_NOTCH2	simple	O00548	simple	Q04721	DLL1	NOTCH2	FALSE	FALSE	TRUE	FALSE	Oligo.6	Micro.2	Oligo.6	Micro.2	Oligo	Micro	ADAD	0.302	0	Inf	0	FALSE
CPI-SS0423580E5	curated	DLL1_NOTCH2	simple	O00548	simple	Q04721	DLL1	NOTCH2	FALSE	FALSE	TRUE	FALSE	Oligo.6	Micro.2	Oligo.6	Micro.2	Oligo	Micro	Control	0.349	0	Inf	0	FALSE
CPI-SS0423580E5	curated	DLL1_NOTCH2	simple	O00548	simple	Q04721	DLL1	NOTCH2	FALSE	FALSE	TRUE	FALSE	Oligo.6	Micro.2	Oligo.6	Micro.2	Oligo	Micro	Pre-sympt	0.403	0.017	1.76955	1	FALSE
CPI-SS0423580E5	curated	DLL1_NOTCH2	simple	O00548	simple	Q04721	DLL1	NOTCH2	FALSE	FALSE	TRUE	FALSE	Oligo.6	Micro.2	Oligo.6	Micro.2	Oligo	Micro	sAD	0.357	0	Inf	0	FALSE
CPI-SS0423580E5	curated	DLL1_NOTCH2	simple	O00548	simple	Q04721	DLL1	NOTCH2	FALSE	FALSE	TRUE	FALSE	Oligo.6	Micro.2	Oligo.6	Micro.2	Oligo	Micro	TREM2	0.298	0	Inf	0	FALSE
CPI-SS0423580E5	curated	DLL1_NOTCH2	simple	O00548	simple	Q04721	DLL1	NOTCH2	FALSE	FALSE	TRUE	FALSE	Oligo.6	Micro.3	Oligo.6	Micro.3	Oligo	Micro	ADAD	0.826	0	Inf	0	FALSE
CPI-SS0423580E5	curated	DLL1_NOTCH2	simple	O00548	simple	Q04721	DLL1	NOTCH2	FALSE	FALSE	TRUE	FALSE	Oligo.6	Micro.3	Oligo.6	Micro.3	Oligo	Micro	Control	0.357	0	Inf	0	FALSE
CPI-SS0423580E5	curated	DLL1_NOTCH2	simple	O00548	simple	Q04721	DLL1	NOTCH2	FALSE	FALSE	TRUE	FALSE	Oligo.6	Micro.3	Oligo.6	Micro.3	Oligo	Micro	Pre-sympt	0.351	0	Inf	0	FALSE
CPI-SS0423580E5	curated	DLL1_NOTCH2	simple	O00548	simple	Q04721	DLL1	NOTCH2	FALSE	FALSE	TRUE	FALSE	Oligo.6	Micro.3	Oligo.6	Micro.3	Oligo	Micro	sAD	0.295	0	Inf	0	FALSE
CPI-SS0423580E5	curated	DLL1_NOTCH2	simple	O00548	simple	Q04721	DLL1	NOTCH2	FALSE	FALSE	TRUE	FALSE	Oligo.6	Micro.3	Oligo.6	Micro.3	Oligo	Micro	TREM2	0.35	0	Inf	0	FALSE
CPI-SS0423580E5	curated	DLL1_NOTCH2	simple	O00548	simple	Q04721	DLL1	NOTCH2	FALSE	FALSE	TRUE	FALSE	Oligo.6	Micro.4	Oligo.6	Micro.4	Oligo	Micro	ADAD	0.298	0	Inf	0	FALSE
CPI-SS0423580E5	curated	DLL1_NOTCH2	simple	O00548	simple	Q04721	DLL1	NOTCH2	FALSE	FALSE	TRUE	FALSE	Oligo.6	Micro.4	Oligo.6	Micro.4	Oligo	Micro	TREM2	0.301	0	Inf	0	FALSE
CPI-SS0423580E5	curated	DLL1_NOTCH2	simple	O00548	simple	Q04721	DLL1	NOTCH2	FALSE	FALSE	TRUE	FALSE	Oligo.6	Micro.5	Oligo.6	Micro.5	Oligo	Micro	ADAD	0.332	0	Inf	0	FALSE
CPI-SS0423580E5	curated	DLL1_NOTCH2	simple	O00548	simple	Q04721	DLL1	NOTCH2	FALSE	FALSE	TRUE	FALSE	Oligo.6	Micro.5	Oligo.6	Micro.5	Oligo	Micro	Control	0.218	0.018	1.74473	1	FALSE
CPI-SS0423580E5	curated	DLL1_NOTCH2	simple	O00548	simple	Q04721	DLL1	NOTCH2	FALSE	FALSE	TRUE	FALSE	Oligo.6	Micro.6	Oligo.6	Micro.6	Oligo	Micro	ADAD	0.374	0	Inf	0	FALSE
CPI-SS0423580E5	curated	DLL1_NOTCH2	simple	O00548	simple	Q04721	DLL1	NOTCH2	FALSE	FALSE	TRUE	FALSE	Oligo.6	Micro.6	Oligo.6	Micro.6	Oligo	Micro	Pre-sympt	0.398	0	Inf	0	FALSE
CPI-SS0423580E5	curated	DLL1_NOTCH2	simple	O00548	simple	Q04721	DLL1	NOTCH2	FALSE	FALSE	TRUE	FALSE	Oligo.6	Micro.6	Oligo.6	Micro.6	Oligo	Micro	sAD	0.228	0.018	1.74473	1	FALSE
CPI-SS0423580E5	curated	DLL1_NOTCH2	simple	O00548	simple	Q04721	DLL1	NOTCH2	FALSE	FALSE	TRUE	FALSE	Oligo.6	Micro.7	Oligo.6	Micro.7	Oligo	Micro	Control	0.251	0	Inf	0	FALSE
CPI-SS0423580E5	curated	DLL1_NOTCH2	simple	O00548	simple	Q04721	DLL1	NOTCH2	FALSE	FALSE	TRUE	FALSE	Oligo.6	Micro.7	Oligo.6	Micro.7	Oligo	Micro	Pre-sympt	0.432	0	Inf	0	FALSE
CPI-SS0423580E5	curated	DLL1_NOTCH2	simple	O00548	simple	Q04721	DLL1	NOTCH2	FALSE	FALSE	TRUE	FALSE	Oligo.6	Micro.7	Oligo.6	Micro.7	Oligo	Micro	sAD	0.211	0	Inf	0	FALSE
CPI-SS0423580E5	curated	DLL1_NOTCH2	simple	O00548	simple	Q04721	DLL1	NOTCH2	FALSE	FALSE	TRUE	FALSE	Oligo.6	Micro.7	Oligo.6	Micro.7	Oligo	Micro	TREM2	0.32	0.018	1.74473	1	FALSE
CPI-SS0423580E5	curated	DLL1_NOTCH2	simple	O00548	simple	Q04721	DLL1	NOTCH2	FALSE	FALSE	TRUE	FALSE	Oligo.6	Micro.8	Oligo.6	Micro.8	Oligo	Micro	ADAD	0.313	0	Inf	0	FALSE
CPI-SS0423580E5	curated	DLL1_NOTCH2	simple	O00548	simple	Q04721	DLL1	NOTCH2	FALSE	FALSE	TRUE	FALSE	Oligo.6	OPC.0	Oligo.6	OPC.0	Oligo	OPC	ADAD	0.396	0	Inf	0	FALSE
CPI-SS0423580E5	curated	DLL1_NOTCH2	simple	O00548	simple	Q04721	DLL1	NOTCH2	FALSE	FALSE	TRUE	FALSE	Oligo.6	OPC.0	Oligo.6	OPC.0	Oligo	OPC	Control	0.365	0	Inf	0	FALSE
CPI-SS0423580E5	curated	DLL1_NOTCH2	simple	O00548	simple	Q04721	DLL1	NOTCH2	FALSE	FALSE	TRUE	FALSE	Oligo.6	OPC.0	Oligo.6	OPC.0	Oligo	OPC	Pre-sympt	0.331	0	Inf	0	FALSE
CPI-SS0423580E5	curated	DLL1_NOTCH2	simple	O00548	simple	Q04721	DLL1	NOTCH2	FALSE	FALSE	TRUE	FALSE	Oligo.6	OPC.0	Oligo.6	OPC.0	Oligo	OPC	sAD	0.353	0	Inf	0	FALSE
CPI-SS0423580E5	curated	DLL1_NOTCH2	simple	O00548	simple	Q04721	DLL1	NOTCH2	FALSE	FALSE	TRUE	FALSE	Oligo.6	OPC.0	Oligo.6	OPC.0	Oligo	OPC	TREM2	0.45	0	Inf	0	FALSE
CPI-SS0423580E5	curated	DLL1_NOTCH2	simple	O00548	simple	Q04721	DLL1	NOTCH2	FALSE	FALSE	TRUE	FALSE	Oligo.6	OPC.1	Oligo.6	OPC.1	Oligo	OPC	ADAD	0.363	0	Inf	0	FALSE
CPI-SS0423580E5	curated	DLL1_NOTCH2	simple	O00548	simple	Q04721	DLL1	NOTCH2	FALSE	FALSE	TRUE	FALSE	Oligo.6	OPC.1	Oligo.6	OPC.1	Oligo	OPC	Control	0.409	0	Inf	0	FALSE
CPI-SS0423580E5	curated	DLL1_NOTCH2	simple	O00548	simple	Q04721	DLL1	NOTCH2	FALSE	FALSE	TRUE	FALSE	Oligo.6	OPC.1	Oligo.6	OPC.1	Oligo	OPC	Pre-sympt	0.396	0	Inf	0	FALSE
CPI-SS0423580E5	curated	DLL1_NOTCH2	simple	O00548	simple	Q04721	DLL1	NOTCH2	FALSE	FALSE	TRUE	FALSE	Oligo.6	OPC.1	Oligo.6	OPC.1	Oligo	OPC	sAD	0.395	0	Inf	0	FALSE
CPI-SS0423580E5	curated	DLL1_NOTCH2	simple	O00548	simple	Q04721	DLL1	NOTCH2	FALSE	FALSE	TRUE	FALSE	Oligo.6	OPC.1	Oligo.6	OPC.1	Oligo	OPC	TREM2	0.473	0	Inf	0	FALSE
CPI-SS0423580E5	curated	DLL1_NOTCH2	simple	O00548	simple	Q04721	DLL1	NOTCH2	FALSE	FALSE	TRUE	FALSE	Oligo.6	OPC.2	Oligo.6	OPC.2	Oligo	OPC	ADAD	0.264	0	Inf	0	FALSE
CPI-SS0423580E5	curated	DLL1_NOTCH2	simple	O00548	simple	Q04721	DLL1	NOTCH2	FALSE	FALSE	TRUE	FALSE	Oligo.6	OPC.2	Oligo.6	OPC.2	Oligo	OPC	sAD	0.315	0	Inf	0	FALSE
CPI-SS0423580E5	curated	DLL1_NOTCH2	simple	O00548	simple	Q04721	DLL1	NOTCH2	FALSE	FALSE	TRUE	FALSE	Oligo.6	OPC.2	Oligo.6	OPC.2	Oligo	OPC	TREM2	0.334	0	Inf	0	FALSE
CPI-SS0423580E5	curated	DLL1_NOTCH2	simple	O00548	simple	Q04721	DLL1	NOTCH2	FALSE	FALSE	TRUE	FALSE	Oligo.6	OPC.3	Oligo.6	OPC.3	Oligo	OPC	ADAD	0.343	0	Inf	0	FALSE
CPI-SS0423580E5	curated	DLL1_NOTCH2	simple	O00548	simple	Q04721	DLL1	NOTCH2	FALSE	FALSE	TRUE	FALSE	Oligo.6	OPC.3	Oligo.6	OPC.3	Oligo	OPC	sAD	0.319	0	Inf	0	FALSE
CPI-SS0423580E5	curated	DLL1_NOTCH2	simple	O00548	simple	Q04721	DLL1	NOTCH2	FALSE	FALSE	TRUE	FALSE	Oligo.6	OPC.3	Oligo.6	OPC.3	Oligo	OPC	TREM2	0.332	0.035	1.45593	1	FALSE
CPI-SS0423580E5	curated	DLL1_NOTCH2	simple	O00548	simple	Q04721	DLL1	NOTCH2	FALSE	FALSE	TRUE	FALSE	Oligo.6	OPC.4	Oligo.6	OPC.4	Oligo	OPC	ADAD	0.305	0	Inf	0	FALSE
CPI-SS0423580E5	curated	DLL1_NOTCH2	simple	O00548	simple	Q04721	DLL1	NOTCH2	FALSE	FALSE	TRUE	FALSE	Oligo.6	OPC.4	Oligo.6	OPC.4	Oligo	OPC	sAD	0.305	0	Inf	0	FALSE
CPI-SS0423580E5	curated	DLL1_NOTCH2	simple	O00548	simple	Q04721	DLL1	NOTCH2	FALSE	FALSE	TRUE	FALSE	Oligo.6	OPC.4	Oligo.6	OPC.4	Oligo	OPC	TREM2	0.395	0	Inf	0	FALSE
CPI-SS0423580E5	curated	DLL1_NOTCH2	simple	O00548	simple	Q04721	DLL1	NOTCH2	FALSE	FALSE	TRUE	FALSE	Oligo.6	OPC.5	Oligo.6	OPC.5	Oligo	OPC	ADAD	0.309	0	Inf	0	FALSE
CPI-SS0423580E5	curated	DLL1_NOTCH2	simple	O00548	simple	Q04721	DLL1	NOTCH2	FALSE	FALSE	TRUE	FALSE	Oligo.6	OPC.5	Oligo.6	OPC.5	Oligo	OPC	TREM2	0.584	0	Inf	0	FALSE
CPI-SS0423580E5	curated	DLL1_NOTCH2	simple	O00548	simple	Q04721	DLL1	NOTCH2	FALSE	FALSE	TRUE	FALSE	Oligo.6	OPC.6	Oligo.6	OPC.6	Oligo	OPC	ADAD	0.525	0	Inf	0	FALSE
CPI-SS0423580E5	curated	DLL1_NOTCH2	simple	O00548	simple	Q04721	DLL1	NOTCH2	FALSE	FALSE	TRUE	FALSE	Oligo.6	OPC.6	Oligo.6	OPC.6	Oligo	OPC	sAD	0.578	0.036	1.4437	1	FALSE
CPI-SS0423580E5	curated	DLL1_NOTCH2	simple	O00548	simple	Q04721	DLL1	NOTCH2	FALSE	FALSE	TRUE	FALSE	Oligo.6	OPC.6	Oligo.6	OPC.6	Oligo	OPC	TREM2	0.789	0.018	1.74473	1	FALSE
CPI-SS0423580E5	curated	DLL1_NOTCH2	simple	O00548	simple	Q04721	DLL1	NOTCH2	FALSE	FALSE	TRUE	FALSE	Oligo.7	Astro.0	Oligo.7	Astro.0	Oligo	Astro	ADAD	0.632	0	Inf	0	FALSE
CPI-SS0423580E5	curated	DLL1_NOTCH2	simple	O00548	simple	Q04721	DLL1	NOTCH2	FALSE	FALSE	TRUE	FALSE	Oligo.7	Astro.0	Oligo.7	Astro.0	Oligo	Astro	Control	0.762	0	Inf	0	FALSE
CPI-SS0423580E5	curated	DLL1_NOTCH2	simple	O00548	simple	Q04721	DLL1	NOTCH2	FALSE	FALSE	TRUE	FALSE	Oligo.7	Astro.0	Oligo.7	Astro.0	Oligo	Astro	Pre-sympt	0.491	0	Inf	0	FALSE
CPI-SS0423580E5	curated	DLL1_NOTCH2	simple	O00548	simple	Q04721	DLL1	NOTCH2	FALSE	FALSE	TRUE	FALSE	Oligo.7	Astro.0	Oligo.7	Astro.0	Oligo	Astro	sAD	0.588	0	Inf	0	FALSE
CPI-SS0423580E5	curated	DLL1_NOTCH2	simple	O00548	simple	Q04721	DLL1	NOTCH2	FALSE	FALSE	TRUE	FALSE	Oligo.7	Astro.0	Oligo.7	Astro.0	Oligo	Astro	TREM2	0.776	0	Inf	0	FALSE
CPI-SS0423580E5	curated	DLL1_NOTCH2	simple	O00548	simple	Q04721	DLL1	NOTCH2	FALSE	FALSE	TRUE	FALSE	Oligo.7	Astro.1	Oligo.7	Astro.1	Oligo	Astro	ADAD	0.512	0	Inf	0	FALSE
CPI-SS0423580E5	curated	DLL1_NOTCH2	simple	O00548	simple	Q04721	DLL1	NOTCH2	FALSE	FALSE	TRUE	FALSE	Oligo.7	Astro.1	Oligo.7	Astro.1	Oligo	Astro	Control	0.594	0	Inf	0	FALSE
CPI-SS0423580E5	curated	DLL1_NOTCH2	simple	O00548	simple	Q04721	DLL1	NOTCH2	FALSE	FALSE	TRUE	FALSE	Oligo.7	Astro.1	Oligo.7	Astro.1	Oligo	Astro	Pre-sympt	0.57	0	Inf	0	FALSE
CPI-SS0423580E5	curated	DLL1_NOTCH2	simple	O00548	simple	Q04721	DLL1	NOTCH2	FALSE	FALSE	TRUE	FALSE	Oligo.7	Astro.1	Oligo.7	Astro.1	Oligo	Astro	sAD	0.487	0	Inf	0	FALSE
CPI-SS0423580E5	curated	DLL1_NOTCH2	simple	O00548	simple	Q04721	DLL1	NOTCH2	FALSE	FALSE	TRUE	FALSE	Oligo.7	Astro.1	Oligo.7	Astro.1	Oligo	Astro	TREM2	0.644	0	Inf	0	FALSE
CPI-SS0423580E5	curated	DLL1_NOTCH2	simple	O00548	simple	Q04721	DLL1	NOTCH2	FALSE	FALSE	TRUE	FALSE	Oligo.7	Astro.2	Oligo.7	Astro.2	Oligo	Astro	ADAD	0.58	0	Inf	0	FALSE
CPI-SS0423580E5	curated	DLL1_NOTCH2	simple	O00548	simple	Q04721	DLL1	NOTCH2	FALSE	FALSE	TRUE	FALSE	Oligo.7	Astro.2	Oligo.7	Astro.2	Oligo	Astro	Control	0.616	0.018	1.74473	1	FALSE
CPI-SS0423580E5	curated	DLL1_NOTCH2	simple	O00548	simple	Q04721	DLL1	NOTCH2	FALSE	FALSE	TRUE	FALSE	Oligo.7	Astro.2	Oligo.7	Astro.2	Oligo	Astro	sAD	0.565	0	Inf	0	FALSE
CPI-SS0423580E5	curated	DLL1_NOTCH2	simple	O00548	simple	Q04721	DLL1	NOTCH2	FALSE	FALSE	TRUE	FALSE	Oligo.7	Astro.2	Oligo.7	Astro.2	Oligo	Astro	TREM2	0.742	0	Inf	0	FALSE
CPI-SS0423580E5	curated	DLL1_NOTCH2	simple	O00548	simple	Q04721	DLL1	NOTCH2	FALSE	FALSE	TRUE	FALSE	Oligo.7	Astro.3	Oligo.7	Astro.3	Oligo	Astro	ADAD	0.48	0	Inf	0	FALSE
CPI-SS0423580E5	curated	DLL1_NOTCH2	simple	O00548	simple	Q04721	DLL1	NOTCH2	FALSE	FALSE	TRUE	FALSE	Oligo.7	Astro.3	Oligo.7	Astro.3	Oligo	Astro	Control	0.629	0	Inf	0	FALSE
CPI-SS0423580E5	curated	DLL1_NOTCH2	simple	O00548	simple	Q04721	DLL1	NOTCH2	FALSE	FALSE	TRUE	FALSE	Oligo.7	Astro.3	Oligo.7	Astro.3	Oligo	Astro	Pre-sympt	0.525	0	Inf	0	FALSE
CPI-SS0423580E5	curated	DLL1_NOTCH2	simple	O00548	simple	Q04721	DLL1	NOTCH2	FALSE	FALSE	TRUE	FALSE	Oligo.7	Astro.3	Oligo.7	Astro.3	Oligo	Astro	sAD	0.633	0	Inf	0	FALSE
CPI-SS0423580E5	curated	DLL1_NOTCH2	simple	O00548	simple	Q04721	DLL1	NOTCH2	FALSE	FALSE	TRUE	FALSE	Oligo.7	Astro.3	Oligo.7	Astro.3	Oligo	Astro	TREM2	0.706	0	Inf	0	FALSE
CPI-SS0423580E5	curated	DLL1_NOTCH2	simple	O00548	simple	Q04721	DLL1	NOTCH2	FALSE	FALSE	TRUE	FALSE	Oligo.7	Astro.4	Oligo.7	Astro.4	Oligo	Astro	ADAD	0.492	0	Inf	0	FALSE
CPI-SS0423580E5	curated	DLL1_NOTCH2	simple	O00548	simple	Q04721	DLL1	NOTCH2	FALSE	FALSE	TRUE	FALSE	Oligo.7	endo.FLCs	Oligo.7	endo.FLCs	Oligo	endo	ADAD	0.332	0	Inf	0	FALSE
CPI-SS0423580E5	curated	DLL1_NOTCH2	simple	O00548	simple	Q04721	DLL1	NOTCH2	FALSE	FALSE	TRUE	FALSE	Oligo.7	endo.FLCs	Oligo.7	endo.FLCs	Oligo	endo	Control	0.475	0	Inf	0	FALSE
CPI-SS0423580E5	curated	DLL1_NOTCH2	simple	O00548	simple	Q04721	DLL1	NOTCH2	FALSE	FALSE	TRUE	FALSE	Oligo.7	endo.FLCs	Oligo.7	endo.FLCs	Oligo	endo	Pre-sympt	0.559	0.035	1.45593	1	FALSE
CPI-SS0423580E5	curated	DLL1_NOTCH2	simple	O00548	simple	Q04721	DLL1	NOTCH2	FALSE	FALSE	TRUE	FALSE	Oligo.7	endo.FLCs	Oligo.7	endo.FLCs	Oligo	endo	sAD	0.398	0	Inf	0	FALSE
CPI-SS0423580E5	curated	DLL1_NOTCH2	simple	O00548	simple	Q04721	DLL1	NOTCH2	FALSE	FALSE	TRUE	FALSE	Oligo.7	endo.FLCs	Oligo.7	endo.FLCs	Oligo	endo	TREM2	0.506	0	Inf	0	FALSE
CPI-SS0423580E5	curated	DLL1_NOTCH2	simple	O00548	simple	Q04721	DLL1	NOTCH2	FALSE	FALSE	TRUE	FALSE	Oligo.7	endo.VSMC	Oligo.7	endo.VSMC	Oligo	endo	ADAD	0.264	0.018	1.74473	1	FALSE
CPI-SS0423580E5	curated	DLL1_NOTCH2	simple	O00548	simple	Q04721	DLL1	NOTCH2	FALSE	FALSE	TRUE	FALSE	Oligo.7	endo.VSMC	Oligo.7	endo.VSMC	Oligo	endo	Control	0.309	0	Inf	0	FALSE
CPI-SS0423580E5	curated	DLL1_NOTCH2	simple	O00548	simple	Q04721	DLL1	NOTCH2	FALSE	FALSE	TRUE	FALSE	Oligo.7	endo.VSMC	Oligo.7	endo.VSMC	Oligo	endo	TREM2	0.317	0	Inf	0	FALSE
CPI-SS0423580E5	curated	DLL1_NOTCH2	simple	O00548	simple	Q04721	DLL1	NOTCH2	FALSE	FALSE	TRUE	FALSE	Oligo.7	Micro.0	Oligo.7	Micro.0	Oligo	Micro	ADAD	0.255	0	Inf	0	FALSE
CPI-SS0423580E5	curated	DLL1_NOTCH2	simple	O00548	simple	Q04721	DLL1	NOTCH2	FALSE	FALSE	TRUE	FALSE	Oligo.7	Micro.0	Oligo.7	Micro.0	Oligo	Micro	Control	0.341	0	Inf	0	FALSE
CPI-SS0423580E5	curated	DLL1_NOTCH2	simple	O00548	simple	Q04721	DLL1	NOTCH2	FALSE	FALSE	TRUE	FALSE	Oligo.7	Micro.0	Oligo.7	Micro.0	Oligo	Micro	sAD	0.291	0	Inf	0	FALSE
CPI-SS0423580E5	curated	DLL1_NOTCH2	simple	O00548	simple	Q04721	DLL1	NOTCH2	FALSE	FALSE	TRUE	FALSE	Oligo.7	Micro.0	Oligo.7	Micro.0	Oligo	Micro	TREM2	0.288	0	Inf	0	FALSE
CPI-SS0423580E5	curated	DLL1_NOTCH2	simple	O00548	simple	Q04721	DLL1	NOTCH2	FALSE	FALSE	TRUE	FALSE	Oligo.7	Micro.1	Oligo.7	Micro.1	Oligo	Micro	ADAD	0.336	0	Inf	0	FALSE
CPI-SS0423580E5	curated	DLL1_NOTCH2	simple	O00548	simple	Q04721	DLL1	NOTCH2	FALSE	FALSE	TRUE	FALSE	Oligo.7	Micro.1	Oligo.7	Micro.1	Oligo	Micro	Control	0.422	0	Inf	0	FALSE
CPI-SS0423580E5	curated	DLL1_NOTCH2	simple	O00548	simple	Q04721	DLL1	NOTCH2	FALSE	FALSE	TRUE	FALSE	Oligo.7	Micro.1	Oligo.7	Micro.1	Oligo	Micro	Pre-sympt	0.468	0	Inf	0	FALSE
CPI-SS0423580E5	curated	DLL1_NOTCH2	simple	O00548	simple	Q04721	DLL1	NOTCH2	FALSE	FALSE	TRUE	FALSE	Oligo.7	Micro.1	Oligo.7	Micro.1	Oligo	Micro	sAD	0.402	0	Inf	0	FALSE
CPI-SS0423580E5	curated	DLL1_NOTCH2	simple	O00548	simple	Q04721	DLL1	NOTCH2	FALSE	FALSE	TRUE	FALSE	Oligo.7	Micro.1	Oligo.7	Micro.1	Oligo	Micro	TREM2	0.471	0	Inf	0	FALSE
CPI-SS0423580E5	curated	DLL1_NOTCH2	simple	O00548	simple	Q04721	DLL1	NOTCH2	FALSE	FALSE	TRUE	FALSE	Oligo.7	Micro.2	Oligo.7	Micro.2	Oligo	Micro	ADAD	0.266	0	Inf	0	FALSE
CPI-SS0423580E5	curated	DLL1_NOTCH2	simple	O00548	simple	Q04721	DLL1	NOTCH2	FALSE	FALSE	TRUE	FALSE	Oligo.7	Micro.2	Oligo.7	Micro.2	Oligo	Micro	Control	0.369	0	Inf	0	FALSE
CPI-SS0423580E5	curated	DLL1_NOTCH2	simple	O00548	simple	Q04721	DLL1	NOTCH2	FALSE	FALSE	TRUE	FALSE	Oligo.7	Micro.2	Oligo.7	Micro.2	Oligo	Micro	Pre-sympt	0.359	0.035	1.45593	1	FALSE
CPI-SS0423580E5	curated	DLL1_NOTCH2	simple	O00548	simple	Q04721	DLL1	NOTCH2	FALSE	FALSE	TRUE	FALSE	Oligo.7	Micro.2	Oligo.7	Micro.2	Oligo	Micro	sAD	0.344	0	Inf	0	FALSE
CPI-SS0423580E5	curated	DLL1_NOTCH2	simple	O00548	simple	Q04721	DLL1	NOTCH2	FALSE	FALSE	TRUE	FALSE	Oligo.7	Micro.2	Oligo.7	Micro.2	Oligo	Micro	TREM2	0.278	0	Inf	0	FALSE
CPI-SS0423580E5	curated	DLL1_NOTCH2	simple	O00548	simple	Q04721	DLL1	NOTCH2	FALSE	FALSE	TRUE	FALSE	Oligo.7	Micro.3	Oligo.7	Micro.3	Oligo	Micro	ADAD	0.79	0	Inf	0	FALSE
CPI-SS0423580E5	curated	DLL1_NOTCH2	simple	O00548	simple	Q04721	DLL1	NOTCH2	FALSE	FALSE	TRUE	FALSE	Oligo.7	Micro.3	Oligo.7	Micro.3	Oligo	Micro	Control	0.377	0	Inf	0	FALSE
CPI-SS0423580E5	curated	DLL1_NOTCH2	simple	O00548	simple	Q04721	DLL1	NOTCH2	FALSE	FALSE	TRUE	FALSE	Oligo.7	Micro.3	Oligo.7	Micro.3	Oligo	Micro	Pre-sympt	0.307	0	Inf	0	FALSE
CPI-SS0423580E5	curated	DLL1_NOTCH2	simple	O00548	simple	Q04721	DLL1	NOTCH2	FALSE	FALSE	TRUE	FALSE	Oligo.7	Micro.3	Oligo.7	Micro.3	Oligo	Micro	sAD	0.282	0	Inf	0	FALSE
CPI-SS0423580E5	curated	DLL1_NOTCH2	simple	O00548	simple	Q04721	DLL1	NOTCH2	FALSE	FALSE	TRUE	FALSE	Oligo.7	Micro.3	Oligo.7	Micro.3	Oligo	Micro	TREM2	0.331	0	Inf	0	FALSE
CPI-SS0423580E5	curated	DLL1_NOTCH2	simple	O00548	simple	Q04721	DLL1	NOTCH2	FALSE	FALSE	TRUE	FALSE	Oligo.7	Micro.4	Oligo.7	Micro.4	Oligo	Micro	ADAD	0.263	0	Inf	0	FALSE
CPI-SS0423580E5	curated	DLL1_NOTCH2	simple	O00548	simple	Q04721	DLL1	NOTCH2	FALSE	FALSE	TRUE	FALSE	Oligo.7	Micro.4	Oligo.7	Micro.4	Oligo	Micro	TREM2	0.282	0	Inf	0	FALSE
CPI-SS0423580E5	curated	DLL1_NOTCH2	simple	O00548	simple	Q04721	DLL1	NOTCH2	FALSE	FALSE	TRUE	FALSE	Oligo.7	Micro.5	Oligo.7	Micro.5	Oligo	Micro	ADAD	0.296	0	Inf	0	FALSE
CPI-SS0423580E5	curated	DLL1_NOTCH2	simple	O00548	simple	Q04721	DLL1	NOTCH2	FALSE	FALSE	TRUE	FALSE	Oligo.7	Micro.5	Oligo.7	Micro.5	Oligo	Micro	Control	0.239	0.018	1.74473	1	FALSE
CPI-SS0423580E5	curated	DLL1_NOTCH2	simple	O00548	simple	Q04721	DLL1	NOTCH2	FALSE	FALSE	TRUE	FALSE	Oligo.7	Micro.6	Oligo.7	Micro.6	Oligo	Micro	ADAD	0.339	0	Inf	0	FALSE
CPI-SS0423580E5	curated	DLL1_NOTCH2	simple	O00548	simple	Q04721	DLL1	NOTCH2	FALSE	FALSE	TRUE	FALSE	Oligo.7	Micro.6	Oligo.7	Micro.6	Oligo	Micro	Pre-sympt	0.354	0	Inf	0	FALSE
CPI-SS0423580E5	curated	DLL1_NOTCH2	simple	O00548	simple	Q04721	DLL1	NOTCH2	FALSE	FALSE	TRUE	FALSE	Oligo.7	Micro.6	Oligo.7	Micro.6	Oligo	Micro	sAD	0.215	0.036	1.4437	1	FALSE
CPI-SS0423580E5	curated	DLL1_NOTCH2	simple	O00548	simple	Q04721	DLL1	NOTCH2	FALSE	FALSE	TRUE	FALSE	Oligo.7	Micro.7	Oligo.7	Micro.7	Oligo	Micro	Control	0.271	0	Inf	0	FALSE
CPI-SS0423580E5	curated	DLL1_NOTCH2	simple	O00548	simple	Q04721	DLL1	NOTCH2	FALSE	FALSE	TRUE	FALSE	Oligo.7	Micro.7	Oligo.7	Micro.7	Oligo	Micro	Pre-sympt	0.388	0	Inf	0	FALSE
CPI-SS0423580E5	curated	DLL1_NOTCH2	simple	O00548	simple	Q04721	DLL1	NOTCH2	FALSE	FALSE	TRUE	FALSE	Oligo.7	Micro.7	Oligo.7	Micro.7	Oligo	Micro	TREM2	0.3	0.018	1.74473	1	FALSE
CPI-SS0423580E5	curated	DLL1_NOTCH2	simple	O00548	simple	Q04721	DLL1	NOTCH2	FALSE	FALSE	TRUE	FALSE	Oligo.7	Micro.8	Oligo.7	Micro.8	Oligo	Micro	ADAD	0.277	0	Inf	0	FALSE
CPI-SS0423580E5	curated	DLL1_NOTCH2	simple	O00548	simple	Q04721	DLL1	NOTCH2	FALSE	FALSE	TRUE	FALSE	Oligo.7	OPC.0	Oligo.7	OPC.0	Oligo	OPC	ADAD	0.36	0	Inf	0	FALSE
CPI-SS0423580E5	curated	DLL1_NOTCH2	simple	O00548	simple	Q04721	DLL1	NOTCH2	FALSE	FALSE	TRUE	FALSE	Oligo.7	OPC.0	Oligo.7	OPC.0	Oligo	OPC	Control	0.386	0	Inf	0	FALSE
CPI-SS0423580E5	curated	DLL1_NOTCH2	simple	O00548	simple	Q04721	DLL1	NOTCH2	FALSE	FALSE	TRUE	FALSE	Oligo.7	OPC.0	Oligo.7	OPC.0	Oligo	OPC	Pre-sympt	0.287	0	Inf	0	FALSE
CPI-SS0423580E5	curated	DLL1_NOTCH2	simple	O00548	simple	Q04721	DLL1	NOTCH2	FALSE	FALSE	TRUE	FALSE	Oligo.7	OPC.0	Oligo.7	OPC.0	Oligo	OPC	sAD	0.34	0	Inf	0	FALSE
CPI-SS0423580E5	curated	DLL1_NOTCH2	simple	O00548	simple	Q04721	DLL1	NOTCH2	FALSE	FALSE	TRUE	FALSE	Oligo.7	OPC.0	Oligo.7	OPC.0	Oligo	OPC	TREM2	0.431	0	Inf	0	FALSE
CPI-SS0423580E5	curated	DLL1_NOTCH2	simple	O00548	simple	Q04721	DLL1	NOTCH2	FALSE	FALSE	TRUE	FALSE	Oligo.7	OPC.1	Oligo.7	OPC.1	Oligo	OPC	ADAD	0.328	0	Inf	0	FALSE
CPI-SS0423580E5	curated	DLL1_NOTCH2	simple	O00548	simple	Q04721	DLL1	NOTCH2	FALSE	FALSE	TRUE	FALSE	Oligo.7	OPC.1	Oligo.7	OPC.1	Oligo	OPC	Control	0.429	0	Inf	0	FALSE
CPI-SS0423580E5	curated	DLL1_NOTCH2	simple	O00548	simple	Q04721	DLL1	NOTCH2	FALSE	FALSE	TRUE	FALSE	Oligo.7	OPC.1	Oligo.7	OPC.1	Oligo	OPC	Pre-sympt	0.352	0	Inf	0	FALSE
CPI-SS0423580E5	curated	DLL1_NOTCH2	simple	O00548	simple	Q04721	DLL1	NOTCH2	FALSE	FALSE	TRUE	FALSE	Oligo.7	OPC.1	Oligo.7	OPC.1	Oligo	OPC	sAD	0.382	0	Inf	0	FALSE
CPI-SS0423580E5	curated	DLL1_NOTCH2	simple	O00548	simple	Q04721	DLL1	NOTCH2	FALSE	FALSE	TRUE	FALSE	Oligo.7	OPC.1	Oligo.7	OPC.1	Oligo	OPC	TREM2	0.453	0	Inf	0	FALSE
CPI-SS0423580E5	curated	DLL1_NOTCH2	simple	O00548	simple	Q04721	DLL1	NOTCH2	FALSE	FALSE	TRUE	FALSE	Oligo.7	OPC.2	Oligo.7	OPC.2	Oligo	OPC	ADAD	0.228	0	Inf	0	FALSE
CPI-SS0423580E5	curated	DLL1_NOTCH2	simple	O00548	simple	Q04721	DLL1	NOTCH2	FALSE	FALSE	TRUE	FALSE	Oligo.7	OPC.2	Oligo.7	OPC.2	Oligo	OPC	Control	0.245	0	Inf	0	FALSE
CPI-SS0423580E5	curated	DLL1_NOTCH2	simple	O00548	simple	Q04721	DLL1	NOTCH2	FALSE	FALSE	TRUE	FALSE	Oligo.7	OPC.2	Oligo.7	OPC.2	Oligo	OPC	sAD	0.302	0	Inf	0	FALSE
CPI-SS0423580E5	curated	DLL1_NOTCH2	simple	O00548	simple	Q04721	DLL1	NOTCH2	FALSE	FALSE	TRUE	FALSE	Oligo.7	OPC.2	Oligo.7	OPC.2	Oligo	OPC	TREM2	0.315	0	Inf	0	FALSE
CPI-SS0423580E5	curated	DLL1_NOTCH2	simple	O00548	simple	Q04721	DLL1	NOTCH2	FALSE	FALSE	TRUE	FALSE	Oligo.7	OPC.3	Oligo.7	OPC.3	Oligo	OPC	ADAD	0.307	0	Inf	0	FALSE
CPI-SS0423580E5	curated	DLL1_NOTCH2	simple	O00548	simple	Q04721	DLL1	NOTCH2	FALSE	FALSE	TRUE	FALSE	Oligo.7	OPC.3	Oligo.7	OPC.3	Oligo	OPC	sAD	0.306	0	Inf	0	FALSE
CPI-SS0423580E5	curated	DLL1_NOTCH2	simple	O00548	simple	Q04721	DLL1	NOTCH2	FALSE	FALSE	TRUE	FALSE	Oligo.7	OPC.4	Oligo.7	OPC.4	Oligo	OPC	ADAD	0.27	0	Inf	0	FALSE
CPI-SS0423580E5	curated	DLL1_NOTCH2	simple	O00548	simple	Q04721	DLL1	NOTCH2	FALSE	FALSE	TRUE	FALSE	Oligo.7	OPC.4	Oligo.7	OPC.4	Oligo	OPC	sAD	0.292	0.018	1.74473	1	FALSE
CPI-SS0423580E5	curated	DLL1_NOTCH2	simple	O00548	simple	Q04721	DLL1	NOTCH2	FALSE	FALSE	TRUE	FALSE	Oligo.7	OPC.4	Oligo.7	OPC.4	Oligo	OPC	TREM2	0.376	0	Inf	0	FALSE
CPI-SS0423580E5	curated	DLL1_NOTCH2	simple	O00548	simple	Q04721	DLL1	NOTCH2	FALSE	FALSE	TRUE	FALSE	Oligo.7	OPC.5	Oligo.7	OPC.5	Oligo	OPC	ADAD	0.273	0	Inf	0	FALSE
CPI-SS0423580E5	curated	DLL1_NOTCH2	simple	O00548	simple	Q04721	DLL1	NOTCH2	FALSE	FALSE	TRUE	FALSE	Oligo.7	OPC.5	Oligo.7	OPC.5	Oligo	OPC	TREM2	0.565	0	Inf	0	FALSE
CPI-SS0423580E5	curated	DLL1_NOTCH2	simple	O00548	simple	Q04721	DLL1	NOTCH2	FALSE	FALSE	TRUE	FALSE	Oligo.7	OPC.6	Oligo.7	OPC.6	Oligo	OPC	ADAD	0.489	0	Inf	0	FALSE
CPI-SS0423580E5	curated	DLL1_NOTCH2	simple	O00548	simple	Q04721	DLL1	NOTCH2	FALSE	FALSE	TRUE	FALSE	Oligo.7	OPC.6	Oligo.7	OPC.6	Oligo	OPC	sAD	0.565	0.036	1.4437	1	FALSE
CPI-SS0423580E5	curated	DLL1_NOTCH2	simple	O00548	simple	Q04721	DLL1	NOTCH2	FALSE	FALSE	TRUE	FALSE	Oligo.7	OPC.6	Oligo.7	OPC.6	Oligo	OPC	TREM2	0.77	0.018	1.74473	1	FALSE
CPI-SS0423580E5	curated	DLL1_NOTCH2	simple	O00548	simple	Q04721	DLL1	NOTCH2	FALSE	FALSE	TRUE	FALSE	Oligo.8	Astro.0	Oligo.8	Astro.0	Oligo	Astro	ADAD	1.056	0	Inf	0	FALSE
CPI-SS0423580E5	curated	DLL1_NOTCH2	simple	O00548	simple	Q04721	DLL1	NOTCH2	FALSE	FALSE	TRUE	FALSE	Oligo.8	Astro.0	Oligo.8	Astro.0	Oligo	Astro	Control	0.779	0	Inf	0	FALSE
CPI-SS0423580E5	curated	DLL1_NOTCH2	simple	O00548	simple	Q04721	DLL1	NOTCH2	FALSE	FALSE	TRUE	FALSE	Oligo.8	Astro.0	Oligo.8	Astro.0	Oligo	Astro	sAD	0.644	0	Inf	0	FALSE
CPI-SS0423580E5	curated	DLL1_NOTCH2	simple	O00548	simple	Q04721	DLL1	NOTCH2	FALSE	FALSE	TRUE	FALSE	Oligo.8	Astro.0	Oligo.8	Astro.0	Oligo	Astro	TREM2	0.923	0	Inf	0	FALSE
CPI-SS0423580E5	curated	DLL1_NOTCH2	simple	O00548	simple	Q04721	DLL1	NOTCH2	FALSE	FALSE	TRUE	FALSE	Oligo.8	Astro.1	Oligo.8	Astro.1	Oligo	Astro	ADAD	0.937	0	Inf	0	FALSE
CPI-SS0423580E5	curated	DLL1_NOTCH2	simple	O00548	simple	Q04721	DLL1	NOTCH2	FALSE	FALSE	TRUE	FALSE	Oligo.8	Astro.1	Oligo.8	Astro.1	Oligo	Astro	Control	0.611	0	Inf	0	FALSE
CPI-SS0423580E5	curated	DLL1_NOTCH2	simple	O00548	simple	Q04721	DLL1	NOTCH2	FALSE	FALSE	TRUE	FALSE	Oligo.8	Astro.1	Oligo.8	Astro.1	Oligo	Astro	sAD	0.543	0	Inf	0	FALSE
CPI-SS0423580E5	curated	DLL1_NOTCH2	simple	O00548	simple	Q04721	DLL1	NOTCH2	FALSE	FALSE	TRUE	FALSE	Oligo.8	Astro.1	Oligo.8	Astro.1	Oligo	Astro	TREM2	0.791	0	Inf	0	FALSE
CPI-SS0423580E5	curated	DLL1_NOTCH2	simple	O00548	simple	Q04721	DLL1	NOTCH2	FALSE	FALSE	TRUE	FALSE	Oligo.8	Astro.2	Oligo.8	Astro.2	Oligo	Astro	ADAD	1.004	0	Inf	0	FALSE
CPI-SS0423580E5	curated	DLL1_NOTCH2	simple	O00548	simple	Q04721	DLL1	NOTCH2	FALSE	FALSE	TRUE	FALSE	Oligo.8	Astro.2	Oligo.8	Astro.2	Oligo	Astro	Control	0.633	0.018	1.74473	1	FALSE
CPI-SS0423580E5	curated	DLL1_NOTCH2	simple	O00548	simple	Q04721	DLL1	NOTCH2	FALSE	FALSE	TRUE	FALSE	Oligo.8	Astro.2	Oligo.8	Astro.2	Oligo	Astro	sAD	0.621	0	Inf	0	FALSE
CPI-SS0423580E5	curated	DLL1_NOTCH2	simple	O00548	simple	Q04721	DLL1	NOTCH2	FALSE	FALSE	TRUE	FALSE	Oligo.8	Astro.2	Oligo.8	Astro.2	Oligo	Astro	TREM2	0.889	0	Inf	0	FALSE
CPI-SS0423580E5	curated	DLL1_NOTCH2	simple	O00548	simple	Q04721	DLL1	NOTCH2	FALSE	FALSE	TRUE	FALSE	Oligo.8	Astro.3	Oligo.8	Astro.3	Oligo	Astro	ADAD	0.904	0	Inf	0	FALSE
CPI-SS0423580E5	curated	DLL1_NOTCH2	simple	O00548	simple	Q04721	DLL1	NOTCH2	FALSE	FALSE	TRUE	FALSE	Oligo.8	Astro.3	Oligo.8	Astro.3	Oligo	Astro	Control	0.646	0	Inf	0	FALSE
CPI-SS0423580E5	curated	DLL1_NOTCH2	simple	O00548	simple	Q04721	DLL1	NOTCH2	FALSE	FALSE	TRUE	FALSE	Oligo.8	Astro.3	Oligo.8	Astro.3	Oligo	Astro	sAD	0.689	0	Inf	0	FALSE
CPI-SS0423580E5	curated	DLL1_NOTCH2	simple	O00548	simple	Q04721	DLL1	NOTCH2	FALSE	FALSE	TRUE	FALSE	Oligo.8	Astro.3	Oligo.8	Astro.3	Oligo	Astro	TREM2	0.853	0	Inf	0	FALSE
CPI-SS0423580E5	curated	DLL1_NOTCH2	simple	O00548	simple	Q04721	DLL1	NOTCH2	FALSE	FALSE	TRUE	FALSE	Oligo.8	Astro.4	Oligo.8	Astro.4	Oligo	Astro	ADAD	0.917	0	Inf	0	FALSE
CPI-SS0423580E5	curated	DLL1_NOTCH2	simple	O00548	simple	Q04721	DLL1	NOTCH2	FALSE	FALSE	TRUE	FALSE	Oligo.8	Astro.4	Oligo.8	Astro.4	Oligo	Astro	TREM2	0.75	0.018	1.74473	1	FALSE
CPI-SS0423580E5	curated	DLL1_NOTCH2	simple	O00548	simple	Q04721	DLL1	NOTCH2	FALSE	FALSE	TRUE	FALSE	Oligo.8	endo.FLCs	Oligo.8	endo.FLCs	Oligo	endo	ADAD	0.757	0	Inf	0	FALSE
CPI-SS0423580E5	curated	DLL1_NOTCH2	simple	O00548	simple	Q04721	DLL1	NOTCH2	FALSE	FALSE	TRUE	FALSE	Oligo.8	endo.FLCs	Oligo.8	endo.FLCs	Oligo	endo	Control	0.492	0	Inf	0	FALSE
CPI-SS0423580E5	curated	DLL1_NOTCH2	simple	O00548	simple	Q04721	DLL1	NOTCH2	FALSE	FALSE	TRUE	FALSE	Oligo.8	endo.FLCs	Oligo.8	endo.FLCs	Oligo	endo	sAD	0.455	0	Inf	0	FALSE
CPI-SS0423580E5	curated	DLL1_NOTCH2	simple	O00548	simple	Q04721	DLL1	NOTCH2	FALSE	FALSE	TRUE	FALSE	Oligo.8	endo.FLCs	Oligo.8	endo.FLCs	Oligo	endo	TREM2	0.653	0	Inf	0	FALSE
CPI-SS0423580E5	curated	DLL1_NOTCH2	simple	O00548	simple	Q04721	DLL1	NOTCH2	FALSE	FALSE	TRUE	FALSE	Oligo.8	endo.VSMC	Oligo.8	endo.VSMC	Oligo	endo	ADAD	0.688	0	Inf	0	FALSE
CPI-SS0423580E5	curated	DLL1_NOTCH2	simple	O00548	simple	Q04721	DLL1	NOTCH2	FALSE	FALSE	TRUE	FALSE	Oligo.8	endo.VSMC	Oligo.8	endo.VSMC	Oligo	endo	Control	0.326	0	Inf	0	FALSE
CPI-SS0423580E5	curated	DLL1_NOTCH2	simple	O00548	simple	Q04721	DLL1	NOTCH2	FALSE	FALSE	TRUE	FALSE	Oligo.8	endo.VSMC	Oligo.8	endo.VSMC	Oligo	endo	sAD	0.262	0.035	1.45593	1	FALSE
CPI-SS0423580E5	curated	DLL1_NOTCH2	simple	O00548	simple	Q04721	DLL1	NOTCH2	FALSE	FALSE	TRUE	FALSE	Oligo.8	endo.VSMC	Oligo.8	endo.VSMC	Oligo	endo	TREM2	0.464	0.018	1.74473	1	FALSE
CPI-SS0423580E5	curated	DLL1_NOTCH2	simple	O00548	simple	Q04721	DLL1	NOTCH2	FALSE	FALSE	TRUE	FALSE	Oligo.8	Micro.0	Oligo.8	Micro.0	Oligo	Micro	ADAD	0.68	0	Inf	0	FALSE
CPI-SS0423580E5	curated	DLL1_NOTCH2	simple	O00548	simple	Q04721	DLL1	NOTCH2	FALSE	FALSE	TRUE	FALSE	Oligo.8	Micro.0	Oligo.8	Micro.0	Oligo	Micro	Control	0.358	0	Inf	0	FALSE
CPI-SS0423580E5	curated	DLL1_NOTCH2	simple	O00548	simple	Q04721	DLL1	NOTCH2	FALSE	FALSE	TRUE	FALSE	Oligo.8	Micro.0	Oligo.8	Micro.0	Oligo	Micro	sAD	0.347	0	Inf	0	FALSE
CPI-SS0423580E5	curated	DLL1_NOTCH2	simple	O00548	simple	Q04721	DLL1	NOTCH2	FALSE	FALSE	TRUE	FALSE	Oligo.8	Micro.0	Oligo.8	Micro.0	Oligo	Micro	TREM2	0.435	0	Inf	0	FALSE
CPI-SS0423580E5	curated	DLL1_NOTCH2	simple	O00548	simple	Q04721	DLL1	NOTCH2	FALSE	FALSE	TRUE	FALSE	Oligo.8	Micro.1	Oligo.8	Micro.1	Oligo	Micro	ADAD	0.761	0	Inf	0	FALSE
CPI-SS0423580E5	curated	DLL1_NOTCH2	simple	O00548	simple	Q04721	DLL1	NOTCH2	FALSE	FALSE	TRUE	FALSE	Oligo.8	Micro.1	Oligo.8	Micro.1	Oligo	Micro	Control	0.439	0	Inf	0	FALSE
CPI-SS0423580E5	curated	DLL1_NOTCH2	simple	O00548	simple	Q04721	DLL1	NOTCH2	FALSE	FALSE	TRUE	FALSE	Oligo.8	Micro.1	Oligo.8	Micro.1	Oligo	Micro	sAD	0.458	0	Inf	0	FALSE
CPI-SS0423580E5	curated	DLL1_NOTCH2	simple	O00548	simple	Q04721	DLL1	NOTCH2	FALSE	FALSE	TRUE	FALSE	Oligo.8	Micro.1	Oligo.8	Micro.1	Oligo	Micro	TREM2	0.618	0	Inf	0	FALSE
CPI-SS0423580E5	curated	DLL1_NOTCH2	simple	O00548	simple	Q04721	DLL1	NOTCH2	FALSE	FALSE	TRUE	FALSE	Oligo.8	Micro.2	Oligo.8	Micro.2	Oligo	Micro	ADAD	0.69	0	Inf	0	FALSE
CPI-SS0423580E5	curated	DLL1_NOTCH2	simple	O00548	simple	Q04721	DLL1	NOTCH2	FALSE	FALSE	TRUE	FALSE	Oligo.8	Micro.2	Oligo.8	Micro.2	Oligo	Micro	Control	0.386	0	Inf	0	FALSE
CPI-SS0423580E5	curated	DLL1_NOTCH2	simple	O00548	simple	Q04721	DLL1	NOTCH2	FALSE	FALSE	TRUE	FALSE	Oligo.8	Micro.2	Oligo.8	Micro.2	Oligo	Micro	sAD	0.4	0	Inf	0	FALSE
CPI-SS0423580E5	curated	DLL1_NOTCH2	simple	O00548	simple	Q04721	DLL1	NOTCH2	FALSE	FALSE	TRUE	FALSE	Oligo.8	Micro.2	Oligo.8	Micro.2	Oligo	Micro	TREM2	0.425	0	Inf	0	FALSE
CPI-SS0423580E5	curated	DLL1_NOTCH2	simple	O00548	simple	Q04721	DLL1	NOTCH2	FALSE	FALSE	TRUE	FALSE	Oligo.8	Micro.3	Oligo.8	Micro.3	Oligo	Micro	ADAD	1.214	0	Inf	0	FALSE
CPI-SS0423580E5	curated	DLL1_NOTCH2	simple	O00548	simple	Q04721	DLL1	NOTCH2	FALSE	FALSE	TRUE	FALSE	Oligo.8	Micro.3	Oligo.8	Micro.3	Oligo	Micro	Control	0.394	0	Inf	0	FALSE
CPI-SS0423580E5	curated	DLL1_NOTCH2	simple	O00548	simple	Q04721	DLL1	NOTCH2	FALSE	FALSE	TRUE	FALSE	Oligo.8	Micro.3	Oligo.8	Micro.3	Oligo	Micro	sAD	0.338	0	Inf	0	FALSE
CPI-SS0423580E5	curated	DLL1_NOTCH2	simple	O00548	simple	Q04721	DLL1	NOTCH2	FALSE	FALSE	TRUE	FALSE	Oligo.8	Micro.3	Oligo.8	Micro.3	Oligo	Micro	TREM2	0.478	0	Inf	0	FALSE
CPI-SS0423580E5	curated	DLL1_NOTCH2	simple	O00548	simple	Q04721	DLL1	NOTCH2	FALSE	FALSE	TRUE	FALSE	Oligo.8	Micro.4	Oligo.8	Micro.4	Oligo	Micro	ADAD	0.687	0	Inf	0	FALSE
CPI-SS0423580E5	curated	DLL1_NOTCH2	simple	O00548	simple	Q04721	DLL1	NOTCH2	FALSE	FALSE	TRUE	FALSE	Oligo.8	Micro.4	Oligo.8	Micro.4	Oligo	Micro	TREM2	0.429	0	Inf	0	FALSE
CPI-SS0423580E5	curated	DLL1_NOTCH2	simple	O00548	simple	Q04721	DLL1	NOTCH2	FALSE	FALSE	TRUE	FALSE	Oligo.8	Micro.5	Oligo.8	Micro.5	Oligo	Micro	ADAD	0.72	0	Inf	0	FALSE
CPI-SS0423580E5	curated	DLL1_NOTCH2	simple	O00548	simple	Q04721	DLL1	NOTCH2	FALSE	FALSE	TRUE	FALSE	Oligo.8	Micro.5	Oligo.8	Micro.5	Oligo	Micro	Control	0.256	0	Inf	0	FALSE
CPI-SS0423580E5	curated	DLL1_NOTCH2	simple	O00548	simple	Q04721	DLL1	NOTCH2	FALSE	FALSE	TRUE	FALSE	Oligo.8	Micro.5	Oligo.8	Micro.5	Oligo	Micro	sAD	0.23	0.036	1.4437	1	FALSE
CPI-SS0423580E5	curated	DLL1_NOTCH2	simple	O00548	simple	Q04721	DLL1	NOTCH2	FALSE	FALSE	TRUE	FALSE	Oligo.8	Micro.5	Oligo.8	Micro.5	Oligo	Micro	TREM2	0.412	0.018	1.74473	1	FALSE
CPI-SS0423580E5	curated	DLL1_NOTCH2	simple	O00548	simple	Q04721	DLL1	NOTCH2	FALSE	FALSE	TRUE	FALSE	Oligo.8	Micro.6	Oligo.8	Micro.6	Oligo	Micro	ADAD	0.763	0	Inf	0	FALSE
CPI-SS0423580E5	curated	DLL1_NOTCH2	simple	O00548	simple	Q04721	DLL1	NOTCH2	FALSE	FALSE	TRUE	FALSE	Oligo.8	Micro.6	Oligo.8	Micro.6	Oligo	Micro	sAD	0.271	0.018	1.74473	1	FALSE
CPI-SS0423580E5	curated	DLL1_NOTCH2	simple	O00548	simple	Q04721	DLL1	NOTCH2	FALSE	FALSE	TRUE	FALSE	Oligo.8	Micro.7	Oligo.8	Micro.7	Oligo	Micro	ADAD	0.652	0	Inf	0	FALSE
CPI-SS0423580E5	curated	DLL1_NOTCH2	simple	O00548	simple	Q04721	DLL1	NOTCH2	FALSE	FALSE	TRUE	FALSE	Oligo.8	Micro.7	Oligo.8	Micro.7	Oligo	Micro	Control	0.288	0	Inf	0	FALSE
CPI-SS0423580E5	curated	DLL1_NOTCH2	simple	O00548	simple	Q04721	DLL1	NOTCH2	FALSE	FALSE	TRUE	FALSE	Oligo.8	Micro.7	Oligo.8	Micro.7	Oligo	Micro	sAD	0.254	0	Inf	0	FALSE
CPI-SS0423580E5	curated	DLL1_NOTCH2	simple	O00548	simple	Q04721	DLL1	NOTCH2	FALSE	FALSE	TRUE	FALSE	Oligo.8	Micro.7	Oligo.8	Micro.7	Oligo	Micro	TREM2	0.447	0	Inf	0	FALSE
CPI-SS0423580E5	curated	DLL1_NOTCH2	simple	O00548	simple	Q04721	DLL1	NOTCH2	FALSE	FALSE	TRUE	FALSE	Oligo.8	Micro.8	Oligo.8	Micro.8	Oligo	Micro	ADAD	0.702	0	Inf	0	FALSE
CPI-SS0423580E5	curated	DLL1_NOTCH2	simple	O00548	simple	Q04721	DLL1	NOTCH2	FALSE	FALSE	TRUE	FALSE	Oligo.8	NeuronI.4	Oligo.8	NeuronI.4	Oligo	NeuronI	sAD	0.189	0.036	1.4437	1	FALSE
CPI-SS0423580E5	curated	DLL1_NOTCH2	simple	O00548	simple	Q04721	DLL1	NOTCH2	FALSE	FALSE	TRUE	FALSE	Oligo.8	OPC.0	Oligo.8	OPC.0	Oligo	OPC	ADAD	0.784	0	Inf	0	FALSE
CPI-SS0423580E5	curated	DLL1_NOTCH2	simple	O00548	simple	Q04721	DLL1	NOTCH2	FALSE	FALSE	TRUE	FALSE	Oligo.8	OPC.0	Oligo.8	OPC.0	Oligo	OPC	Control	0.403	0	Inf	0	FALSE
CPI-SS0423580E5	curated	DLL1_NOTCH2	simple	O00548	simple	Q04721	DLL1	NOTCH2	FALSE	FALSE	TRUE	FALSE	Oligo.8	OPC.0	Oligo.8	OPC.0	Oligo	OPC	sAD	0.396	0	Inf	0	FALSE
CPI-SS0423580E5	curated	DLL1_NOTCH2	simple	O00548	simple	Q04721	DLL1	NOTCH2	FALSE	FALSE	TRUE	FALSE	Oligo.8	OPC.0	Oligo.8	OPC.0	Oligo	OPC	TREM2	0.578	0	Inf	0	FALSE
CPI-SS0423580E5	curated	DLL1_NOTCH2	simple	O00548	simple	Q04721	DLL1	NOTCH2	FALSE	FALSE	TRUE	FALSE	Oligo.8	OPC.1	Oligo.8	OPC.1	Oligo	OPC	ADAD	0.752	0	Inf	0	FALSE
CPI-SS0423580E5	curated	DLL1_NOTCH2	simple	O00548	simple	Q04721	DLL1	NOTCH2	FALSE	FALSE	TRUE	FALSE	Oligo.8	OPC.1	Oligo.8	OPC.1	Oligo	OPC	Control	0.446	0	Inf	0	FALSE
CPI-SS0423580E5	curated	DLL1_NOTCH2	simple	O00548	simple	Q04721	DLL1	NOTCH2	FALSE	FALSE	TRUE	FALSE	Oligo.8	OPC.1	Oligo.8	OPC.1	Oligo	OPC	sAD	0.438	0	Inf	0	FALSE
CPI-SS0423580E5	curated	DLL1_NOTCH2	simple	O00548	simple	Q04721	DLL1	NOTCH2	FALSE	FALSE	TRUE	FALSE	Oligo.8	OPC.1	Oligo.8	OPC.1	Oligo	OPC	TREM2	0.6	0	Inf	0	FALSE
CPI-SS0423580E5	curated	DLL1_NOTCH2	simple	O00548	simple	Q04721	DLL1	NOTCH2	FALSE	FALSE	TRUE	FALSE	Oligo.8	OPC.2	Oligo.8	OPC.2	Oligo	OPC	ADAD	0.653	0	Inf	0	FALSE
CPI-SS0423580E5	curated	DLL1_NOTCH2	simple	O00548	simple	Q04721	DLL1	NOTCH2	FALSE	FALSE	TRUE	FALSE	Oligo.8	OPC.2	Oligo.8	OPC.2	Oligo	OPC	Control	0.262	0	Inf	0	FALSE
CPI-SS0423580E5	curated	DLL1_NOTCH2	simple	O00548	simple	Q04721	DLL1	NOTCH2	FALSE	FALSE	TRUE	FALSE	Oligo.8	OPC.2	Oligo.8	OPC.2	Oligo	OPC	sAD	0.358	0	Inf	0	FALSE
CPI-SS0423580E5	curated	DLL1_NOTCH2	simple	O00548	simple	Q04721	DLL1	NOTCH2	FALSE	FALSE	TRUE	FALSE	Oligo.8	OPC.2	Oligo.8	OPC.2	Oligo	OPC	TREM2	0.462	0	Inf	0	FALSE
CPI-SS0423580E5	curated	DLL1_NOTCH2	simple	O00548	simple	Q04721	DLL1	NOTCH2	FALSE	FALSE	TRUE	FALSE	Oligo.8	OPC.3	Oligo.8	OPC.3	Oligo	OPC	ADAD	0.732	0	Inf	0	FALSE
CPI-SS0423580E5	curated	DLL1_NOTCH2	simple	O00548	simple	Q04721	DLL1	NOTCH2	FALSE	FALSE	TRUE	FALSE	Oligo.8	OPC.3	Oligo.8	OPC.3	Oligo	OPC	sAD	0.362	0	Inf	0	FALSE
CPI-SS0423580E5	curated	DLL1_NOTCH2	simple	O00548	simple	Q04721	DLL1	NOTCH2	FALSE	FALSE	TRUE	FALSE	Oligo.8	OPC.3	Oligo.8	OPC.3	Oligo	OPC	TREM2	0.46	0.035	1.45593	1	FALSE
CPI-SS0423580E5	curated	DLL1_NOTCH2	simple	O00548	simple	Q04721	DLL1	NOTCH2	FALSE	FALSE	TRUE	FALSE	Oligo.8	OPC.4	Oligo.8	OPC.4	Oligo	OPC	ADAD	0.694	0	Inf	0	FALSE
CPI-SS0423580E5	curated	DLL1_NOTCH2	simple	O00548	simple	Q04721	DLL1	NOTCH2	FALSE	FALSE	TRUE	FALSE	Oligo.8	OPC.4	Oligo.8	OPC.4	Oligo	OPC	sAD	0.348	0	Inf	0	FALSE
CPI-SS0423580E5	curated	DLL1_NOTCH2	simple	O00548	simple	Q04721	DLL1	NOTCH2	FALSE	FALSE	TRUE	FALSE	Oligo.8	OPC.4	Oligo.8	OPC.4	Oligo	OPC	TREM2	0.523	0	Inf	0	FALSE
CPI-SS0423580E5	curated	DLL1_NOTCH2	simple	O00548	simple	Q04721	DLL1	NOTCH2	FALSE	FALSE	TRUE	FALSE	Oligo.8	OPC.5	Oligo.8	OPC.5	Oligo	OPC	ADAD	0.698	0	Inf	0	FALSE
CPI-SS0423580E5	curated	DLL1_NOTCH2	simple	O00548	simple	Q04721	DLL1	NOTCH2	FALSE	FALSE	TRUE	FALSE	Oligo.8	OPC.5	Oligo.8	OPC.5	Oligo	OPC	TREM2	0.712	0	Inf	0	FALSE
CPI-SS0423580E5	curated	DLL1_NOTCH2	simple	O00548	simple	Q04721	DLL1	NOTCH2	FALSE	FALSE	TRUE	FALSE	Oligo.8	OPC.6	Oligo.8	OPC.6	Oligo	OPC	ADAD	0.913	0	Inf	0	FALSE
CPI-SS0423580E5	curated	DLL1_NOTCH2	simple	O00548	simple	Q04721	DLL1	NOTCH2	FALSE	FALSE	TRUE	FALSE	Oligo.8	OPC.6	Oligo.8	OPC.6	Oligo	OPC	sAD	0.621	0.036	1.4437	1	FALSE
CPI-SS0423580E5	curated	DLL1_NOTCH2	simple	O00548	simple	Q04721	DLL1	NOTCH2	FALSE	FALSE	TRUE	FALSE	Oligo.8	OPC.6	Oligo.8	OPC.6	Oligo	OPC	TREM2	0.917	0	Inf	0	FALSE
CPI-SS0423580E5	curated	DLL1_NOTCH2	simple	O00548	simple	Q04721	DLL1	NOTCH2	FALSE	FALSE	TRUE	FALSE	OPC.0	Astro.0	OPC.0	Astro.0	OPC	Astro	ADAD	0.655	0	Inf	0	FALSE
CPI-SS0423580E5	curated	DLL1_NOTCH2	simple	O00548	simple	Q04721	DLL1	NOTCH2	FALSE	FALSE	TRUE	FALSE	OPC.0	Astro.0	OPC.0	Astro.0	OPC	Astro	Control	0.752	0	Inf	0	FALSE
CPI-SS0423580E5	curated	DLL1_NOTCH2	simple	O00548	simple	Q04721	DLL1	NOTCH2	FALSE	FALSE	TRUE	FALSE	OPC.0	Astro.0	OPC.0	Astro.0	OPC	Astro	Pre-sympt	0.504	0	Inf	0	FALSE
CPI-SS0423580E5	curated	DLL1_NOTCH2	simple	O00548	simple	Q04721	DLL1	NOTCH2	FALSE	FALSE	TRUE	FALSE	OPC.0	Astro.0	OPC.0	Astro.0	OPC	Astro	sAD	0.609	0	Inf	0	FALSE
CPI-SS0423580E5	curated	DLL1_NOTCH2	simple	O00548	simple	Q04721	DLL1	NOTCH2	FALSE	FALSE	TRUE	FALSE	OPC.0	Astro.0	OPC.0	Astro.0	OPC	Astro	TREM2	0.795	0	Inf	0	FALSE
CPI-SS0423580E5	curated	DLL1_NOTCH2	simple	O00548	simple	Q04721	DLL1	NOTCH2	FALSE	FALSE	TRUE	FALSE	OPC.0	Astro.1	OPC.0	Astro.1	OPC	Astro	ADAD	0.535	0	Inf	0	FALSE
CPI-SS0423580E5	curated	DLL1_NOTCH2	simple	O00548	simple	Q04721	DLL1	NOTCH2	FALSE	FALSE	TRUE	FALSE	OPC.0	Astro.1	OPC.0	Astro.1	OPC	Astro	Control	0.583	0	Inf	0	FALSE
CPI-SS0423580E5	curated	DLL1_NOTCH2	simple	O00548	simple	Q04721	DLL1	NOTCH2	FALSE	FALSE	TRUE	FALSE	OPC.0	Astro.1	OPC.0	Astro.1	OPC	Astro	Pre-sympt	0.582	0	Inf	0	FALSE
CPI-SS0423580E5	curated	DLL1_NOTCH2	simple	O00548	simple	Q04721	DLL1	NOTCH2	FALSE	FALSE	TRUE	FALSE	OPC.0	Astro.1	OPC.0	Astro.1	OPC	Astro	sAD	0.508	0	Inf	0	FALSE
CPI-SS0423580E5	curated	DLL1_NOTCH2	simple	O00548	simple	Q04721	DLL1	NOTCH2	FALSE	FALSE	TRUE	FALSE	OPC.0	Astro.1	OPC.0	Astro.1	OPC	Astro	TREM2	0.663	0	Inf	0	FALSE
CPI-SS0423580E5	curated	DLL1_NOTCH2	simple	O00548	simple	Q04721	DLL1	NOTCH2	FALSE	FALSE	TRUE	FALSE	OPC.0	Astro.2	OPC.0	Astro.2	OPC	Astro	ADAD	0.602	0	Inf	0	FALSE
CPI-SS0423580E5	curated	DLL1_NOTCH2	simple	O00548	simple	Q04721	DLL1	NOTCH2	FALSE	FALSE	TRUE	FALSE	OPC.0	Astro.2	OPC.0	Astro.2	OPC	Astro	Control	0.606	0.018	1.74473	1	FALSE
CPI-SS0423580E5	curated	DLL1_NOTCH2	simple	O00548	simple	Q04721	DLL1	NOTCH2	FALSE	FALSE	TRUE	FALSE	OPC.0	Astro.2	OPC.0	Astro.2	OPC	Astro	sAD	0.586	0	Inf	0	FALSE
CPI-SS0423580E5	curated	DLL1_NOTCH2	simple	O00548	simple	Q04721	DLL1	NOTCH2	FALSE	FALSE	TRUE	FALSE	OPC.0	Astro.2	OPC.0	Astro.2	OPC	Astro	TREM2	0.76	0	Inf	0	FALSE
CPI-SS0423580E5	curated	DLL1_NOTCH2	simple	O00548	simple	Q04721	DLL1	NOTCH2	FALSE	FALSE	TRUE	FALSE	OPC.0	Astro.3	OPC.0	Astro.3	OPC	Astro	ADAD	0.503	0	Inf	0	FALSE
CPI-SS0423580E5	curated	DLL1_NOTCH2	simple	O00548	simple	Q04721	DLL1	NOTCH2	FALSE	FALSE	TRUE	FALSE	OPC.0	Astro.3	OPC.0	Astro.3	OPC	Astro	Control	0.618	0	Inf	0	FALSE
CPI-SS0423580E5	curated	DLL1_NOTCH2	simple	O00548	simple	Q04721	DLL1	NOTCH2	FALSE	FALSE	TRUE	FALSE	OPC.0	Astro.3	OPC.0	Astro.3	OPC	Astro	Pre-sympt	0.538	0	Inf	0	FALSE
CPI-SS0423580E5	curated	DLL1_NOTCH2	simple	O00548	simple	Q04721	DLL1	NOTCH2	FALSE	FALSE	TRUE	FALSE	OPC.0	Astro.3	OPC.0	Astro.3	OPC	Astro	sAD	0.654	0	Inf	0	FALSE
CPI-SS0423580E5	curated	DLL1_NOTCH2	simple	O00548	simple	Q04721	DLL1	NOTCH2	FALSE	FALSE	TRUE	FALSE	OPC.0	Astro.3	OPC.0	Astro.3	OPC	Astro	TREM2	0.725	0	Inf	0	FALSE
CPI-SS0423580E5	curated	DLL1_NOTCH2	simple	O00548	simple	Q04721	DLL1	NOTCH2	FALSE	FALSE	TRUE	FALSE	OPC.0	Astro.4	OPC.0	Astro.4	OPC	Astro	ADAD	0.515	0	Inf	0	FALSE
CPI-SS0423580E5	curated	DLL1_NOTCH2	simple	O00548	simple	Q04721	DLL1	NOTCH2	FALSE	FALSE	TRUE	FALSE	OPC.0	endo.FLCs	OPC.0	endo.FLCs	OPC	endo	ADAD	0.355	0	Inf	0	FALSE
CPI-SS0423580E5	curated	DLL1_NOTCH2	simple	O00548	simple	Q04721	DLL1	NOTCH2	FALSE	FALSE	TRUE	FALSE	OPC.0	endo.FLCs	OPC.0	endo.FLCs	OPC	endo	Control	0.464	0	Inf	0	FALSE
CPI-SS0423580E5	curated	DLL1_NOTCH2	simple	O00548	simple	Q04721	DLL1	NOTCH2	FALSE	FALSE	TRUE	FALSE	OPC.0	endo.FLCs	OPC.0	endo.FLCs	OPC	endo	Pre-sympt	0.571	0.018	1.74473	1	FALSE
CPI-SS0423580E5	curated	DLL1_NOTCH2	simple	O00548	simple	Q04721	DLL1	NOTCH2	FALSE	FALSE	TRUE	FALSE	OPC.0	endo.FLCs	OPC.0	endo.FLCs	OPC	endo	sAD	0.419	0	Inf	0	FALSE
CPI-SS0423580E5	curated	DLL1_NOTCH2	simple	O00548	simple	Q04721	DLL1	NOTCH2	FALSE	FALSE	TRUE	FALSE	OPC.0	endo.FLCs	OPC.0	endo.FLCs	OPC	endo	TREM2	0.524	0	Inf	0	FALSE
CPI-SS0423580E5	curated	DLL1_NOTCH2	simple	O00548	simple	Q04721	DLL1	NOTCH2	FALSE	FALSE	TRUE	FALSE	OPC.0	endo.VSMC	OPC.0	endo.VSMC	OPC	endo	ADAD	0.286	0	Inf	0	FALSE
CPI-SS0423580E5	curated	DLL1_NOTCH2	simple	O00548	simple	Q04721	DLL1	NOTCH2	FALSE	FALSE	TRUE	FALSE	OPC.0	endo.VSMC	OPC.0	endo.VSMC	OPC	endo	Control	0.298	0	Inf	0	FALSE
CPI-SS0423580E5	curated	DLL1_NOTCH2	simple	O00548	simple	Q04721	DLL1	NOTCH2	FALSE	FALSE	TRUE	FALSE	OPC.0	endo.VSMC	OPC.0	endo.VSMC	OPC	endo	TREM2	0.335	0	Inf	0	FALSE
CPI-SS0423580E5	curated	DLL1_NOTCH2	simple	O00548	simple	Q04721	DLL1	NOTCH2	FALSE	FALSE	TRUE	FALSE	OPC.0	Micro.0	OPC.0	Micro.0	OPC	Micro	ADAD	0.278	0	Inf	0	FALSE
CPI-SS0423580E5	curated	DLL1_NOTCH2	simple	O00548	simple	Q04721	DLL1	NOTCH2	FALSE	FALSE	TRUE	FALSE	OPC.0	Micro.0	OPC.0	Micro.0	OPC	Micro	Control	0.331	0	Inf	0	FALSE
CPI-SS0423580E5	curated	DLL1_NOTCH2	simple	O00548	simple	Q04721	DLL1	NOTCH2	FALSE	FALSE	TRUE	FALSE	OPC.0	Micro.0	OPC.0	Micro.0	OPC	Micro	Pre-sympt	0.256	0	Inf	0	FALSE
CPI-SS0423580E5	curated	DLL1_NOTCH2	simple	O00548	simple	Q04721	DLL1	NOTCH2	FALSE	FALSE	TRUE	FALSE	OPC.0	Micro.0	OPC.0	Micro.0	OPC	Micro	sAD	0.312	0	Inf	0	FALSE
CPI-SS0423580E5	curated	DLL1_NOTCH2	simple	O00548	simple	Q04721	DLL1	NOTCH2	FALSE	FALSE	TRUE	FALSE	OPC.0	Micro.0	OPC.0	Micro.0	OPC	Micro	TREM2	0.306	0	Inf	0	FALSE
CPI-SS0423580E5	curated	DLL1_NOTCH2	simple	O00548	simple	Q04721	DLL1	NOTCH2	FALSE	FALSE	TRUE	FALSE	OPC.0	Micro.1	OPC.0	Micro.1	OPC	Micro	ADAD	0.359	0	Inf	0	FALSE
CPI-SS0423580E5	curated	DLL1_NOTCH2	simple	O00548	simple	Q04721	DLL1	NOTCH2	FALSE	FALSE	TRUE	FALSE	OPC.0	Micro.1	OPC.0	Micro.1	OPC	Micro	Control	0.412	0	Inf	0	FALSE
CPI-SS0423580E5	curated	DLL1_NOTCH2	simple	O00548	simple	Q04721	DLL1	NOTCH2	FALSE	FALSE	TRUE	FALSE	OPC.0	Micro.1	OPC.0	Micro.1	OPC	Micro	Pre-sympt	0.48	0	Inf	0	FALSE
CPI-SS0423580E5	curated	DLL1_NOTCH2	simple	O00548	simple	Q04721	DLL1	NOTCH2	FALSE	FALSE	TRUE	FALSE	OPC.0	Micro.1	OPC.0	Micro.1	OPC	Micro	sAD	0.423	0	Inf	0	FALSE
CPI-SS0423580E5	curated	DLL1_NOTCH2	simple	O00548	simple	Q04721	DLL1	NOTCH2	FALSE	FALSE	TRUE	FALSE	OPC.0	Micro.1	OPC.0	Micro.1	OPC	Micro	TREM2	0.489	0	Inf	0	FALSE
CPI-SS0423580E5	curated	DLL1_NOTCH2	simple	O00548	simple	Q04721	DLL1	NOTCH2	FALSE	FALSE	TRUE	FALSE	OPC.0	Micro.2	OPC.0	Micro.2	OPC	Micro	ADAD	0.289	0	Inf	0	FALSE
CPI-SS0423580E5	curated	DLL1_NOTCH2	simple	O00548	simple	Q04721	DLL1	NOTCH2	FALSE	FALSE	TRUE	FALSE	OPC.0	Micro.2	OPC.0	Micro.2	OPC	Micro	Control	0.359	0	Inf	0	FALSE
CPI-SS0423580E5	curated	DLL1_NOTCH2	simple	O00548	simple	Q04721	DLL1	NOTCH2	FALSE	FALSE	TRUE	FALSE	OPC.0	Micro.2	OPC.0	Micro.2	OPC	Micro	Pre-sympt	0.371	0.035	1.45593	1	FALSE
CPI-SS0423580E5	curated	DLL1_NOTCH2	simple	O00548	simple	Q04721	DLL1	NOTCH2	FALSE	FALSE	TRUE	FALSE	OPC.0	Micro.2	OPC.0	Micro.2	OPC	Micro	sAD	0.365	0	Inf	0	FALSE
CPI-SS0423580E5	curated	DLL1_NOTCH2	simple	O00548	simple	Q04721	DLL1	NOTCH2	FALSE	FALSE	TRUE	FALSE	OPC.0	Micro.2	OPC.0	Micro.2	OPC	Micro	TREM2	0.296	0	Inf	0	FALSE
CPI-SS0423580E5	curated	DLL1_NOTCH2	simple	O00548	simple	Q04721	DLL1	NOTCH2	FALSE	FALSE	TRUE	FALSE	OPC.0	Micro.3	OPC.0	Micro.3	OPC	Micro	ADAD	0.813	0	Inf	0	FALSE
CPI-SS0423580E5	curated	DLL1_NOTCH2	simple	O00548	simple	Q04721	DLL1	NOTCH2	FALSE	FALSE	TRUE	FALSE	OPC.0	Micro.3	OPC.0	Micro.3	OPC	Micro	Control	0.367	0	Inf	0	FALSE
CPI-SS0423580E5	curated	DLL1_NOTCH2	simple	O00548	simple	Q04721	DLL1	NOTCH2	FALSE	FALSE	TRUE	FALSE	OPC.0	Micro.3	OPC.0	Micro.3	OPC	Micro	Pre-sympt	0.32	0	Inf	0	FALSE
CPI-SS0423580E5	curated	DLL1_NOTCH2	simple	O00548	simple	Q04721	DLL1	NOTCH2	FALSE	FALSE	TRUE	FALSE	OPC.0	Micro.3	OPC.0	Micro.3	OPC	Micro	sAD	0.303	0	Inf	0	FALSE
CPI-SS0423580E5	curated	DLL1_NOTCH2	simple	O00548	simple	Q04721	DLL1	NOTCH2	FALSE	FALSE	TRUE	FALSE	OPC.0	Micro.3	OPC.0	Micro.3	OPC	Micro	TREM2	0.349	0	Inf	0	FALSE
CPI-SS0423580E5	curated	DLL1_NOTCH2	simple	O00548	simple	Q04721	DLL1	NOTCH2	FALSE	FALSE	TRUE	FALSE	OPC.0	Micro.4	OPC.0	Micro.4	OPC	Micro	ADAD	0.285	0	Inf	0	FALSE
CPI-SS0423580E5	curated	DLL1_NOTCH2	simple	O00548	simple	Q04721	DLL1	NOTCH2	FALSE	FALSE	TRUE	FALSE	OPC.0	Micro.4	OPC.0	Micro.4	OPC	Micro	TREM2	0.3	0	Inf	0	FALSE
CPI-SS0423580E5	curated	DLL1_NOTCH2	simple	O00548	simple	Q04721	DLL1	NOTCH2	FALSE	FALSE	TRUE	FALSE	OPC.0	Micro.5	OPC.0	Micro.5	OPC	Micro	ADAD	0.319	0	Inf	0	FALSE
CPI-SS0423580E5	curated	DLL1_NOTCH2	simple	O00548	simple	Q04721	DLL1	NOTCH2	FALSE	FALSE	TRUE	FALSE	OPC.0	Micro.5	OPC.0	Micro.5	OPC	Micro	Control	0.228	0	Inf	0	FALSE
CPI-SS0423580E5	curated	DLL1_NOTCH2	simple	O00548	simple	Q04721	DLL1	NOTCH2	FALSE	FALSE	TRUE	FALSE	OPC.0	Micro.6	OPC.0	Micro.6	OPC	Micro	ADAD	0.361	0	Inf	0	FALSE
CPI-SS0423580E5	curated	DLL1_NOTCH2	simple	O00548	simple	Q04721	DLL1	NOTCH2	FALSE	FALSE	TRUE	FALSE	OPC.0	Micro.6	OPC.0	Micro.6	OPC	Micro	Pre-sympt	0.367	0	Inf	0	FALSE
CPI-SS0423580E5	curated	DLL1_NOTCH2	simple	O00548	simple	Q04721	DLL1	NOTCH2	FALSE	FALSE	TRUE	FALSE	OPC.0	Micro.6	OPC.0	Micro.6	OPC	Micro	sAD	0.236	0.018	1.74473	1	FALSE
CPI-SS0423580E5	curated	DLL1_NOTCH2	simple	O00548	simple	Q04721	DLL1	NOTCH2	FALSE	FALSE	TRUE	FALSE	OPC.0	Micro.7	OPC.0	Micro.7	OPC	Micro	Control	0.261	0	Inf	0	FALSE
CPI-SS0423580E5	curated	DLL1_NOTCH2	simple	O00548	simple	Q04721	DLL1	NOTCH2	FALSE	FALSE	TRUE	FALSE	OPC.0	Micro.7	OPC.0	Micro.7	OPC	Micro	Pre-sympt	0.401	0	Inf	0	FALSE
CPI-SS0423580E5	curated	DLL1_NOTCH2	simple	O00548	simple	Q04721	DLL1	NOTCH2	FALSE	FALSE	TRUE	FALSE	OPC.0	Micro.7	OPC.0	Micro.7	OPC	Micro	sAD	0.219	0	Inf	0	FALSE
CPI-SS0423580E5	curated	DLL1_NOTCH2	simple	O00548	simple	Q04721	DLL1	NOTCH2	FALSE	FALSE	TRUE	FALSE	OPC.0	Micro.7	OPC.0	Micro.7	OPC	Micro	TREM2	0.319	0	Inf	0	FALSE
CPI-SS0423580E5	curated	DLL1_NOTCH2	simple	O00548	simple	Q04721	DLL1	NOTCH2	FALSE	FALSE	TRUE	FALSE	OPC.0	Micro.8	OPC.0	Micro.8	OPC	Micro	ADAD	0.3	0	Inf	0	FALSE
CPI-SS0423580E5	curated	DLL1_NOTCH2	simple	O00548	simple	Q04721	DLL1	NOTCH2	FALSE	FALSE	TRUE	FALSE	OPC.0	OPC.0	OPC.0	OPC.0	OPC	OPC	ADAD	0.382	0	Inf	0	FALSE
CPI-SS0423580E5	curated	DLL1_NOTCH2	simple	O00548	simple	Q04721	DLL1	NOTCH2	FALSE	FALSE	TRUE	FALSE	OPC.0	OPC.0	OPC.0	OPC.0	OPC	OPC	Control	0.375	0	Inf	0	FALSE
CPI-SS0423580E5	curated	DLL1_NOTCH2	simple	O00548	simple	Q04721	DLL1	NOTCH2	FALSE	FALSE	TRUE	FALSE	OPC.0	OPC.0	OPC.0	OPC.0	OPC	OPC	Pre-sympt	0.3	0	Inf	0	FALSE
CPI-SS0423580E5	curated	DLL1_NOTCH2	simple	O00548	simple	Q04721	DLL1	NOTCH2	FALSE	FALSE	TRUE	FALSE	OPC.0	OPC.0	OPC.0	OPC.0	OPC	OPC	sAD	0.361	0	Inf	0	FALSE
CPI-SS0423580E5	curated	DLL1_NOTCH2	simple	O00548	simple	Q04721	DLL1	NOTCH2	FALSE	FALSE	TRUE	FALSE	OPC.0	OPC.0	OPC.0	OPC.0	OPC	OPC	TREM2	0.449	0	Inf	0	FALSE
CPI-SS0423580E5	curated	DLL1_NOTCH2	simple	O00548	simple	Q04721	DLL1	NOTCH2	FALSE	FALSE	TRUE	FALSE	OPC.0	OPC.1	OPC.0	OPC.1	OPC	OPC	ADAD	0.35	0	Inf	0	FALSE
CPI-SS0423580E5	curated	DLL1_NOTCH2	simple	O00548	simple	Q04721	DLL1	NOTCH2	FALSE	FALSE	TRUE	FALSE	OPC.0	OPC.1	OPC.0	OPC.1	OPC	OPC	Control	0.419	0	Inf	0	FALSE
CPI-SS0423580E5	curated	DLL1_NOTCH2	simple	O00548	simple	Q04721	DLL1	NOTCH2	FALSE	FALSE	TRUE	FALSE	OPC.0	OPC.1	OPC.0	OPC.1	OPC	OPC	Pre-sympt	0.365	0	Inf	0	FALSE
CPI-SS0423580E5	curated	DLL1_NOTCH2	simple	O00548	simple	Q04721	DLL1	NOTCH2	FALSE	FALSE	TRUE	FALSE	OPC.0	OPC.1	OPC.0	OPC.1	OPC	OPC	sAD	0.403	0	Inf	0	FALSE
CPI-SS0423580E5	curated	DLL1_NOTCH2	simple	O00548	simple	Q04721	DLL1	NOTCH2	FALSE	FALSE	TRUE	FALSE	OPC.0	OPC.1	OPC.0	OPC.1	OPC	OPC	TREM2	0.471	0	Inf	0	FALSE
CPI-SS0423580E5	curated	DLL1_NOTCH2	simple	O00548	simple	Q04721	DLL1	NOTCH2	FALSE	FALSE	TRUE	FALSE	OPC.0	OPC.2	OPC.0	OPC.2	OPC	OPC	ADAD	0.251	0	Inf	0	FALSE
CPI-SS0423580E5	curated	DLL1_NOTCH2	simple	O00548	simple	Q04721	DLL1	NOTCH2	FALSE	FALSE	TRUE	FALSE	OPC.0	OPC.2	OPC.0	OPC.2	OPC	OPC	Control	0.234	0.018	1.74473	1	FALSE
CPI-SS0423580E5	curated	DLL1_NOTCH2	simple	O00548	simple	Q04721	DLL1	NOTCH2	FALSE	FALSE	TRUE	FALSE	OPC.0	OPC.2	OPC.0	OPC.2	OPC	OPC	sAD	0.323	0	Inf	0	FALSE
CPI-SS0423580E5	curated	DLL1_NOTCH2	simple	O00548	simple	Q04721	DLL1	NOTCH2	FALSE	FALSE	TRUE	FALSE	OPC.0	OPC.2	OPC.0	OPC.2	OPC	OPC	TREM2	0.333	0	Inf	0	FALSE
CPI-SS0423580E5	curated	DLL1_NOTCH2	simple	O00548	simple	Q04721	DLL1	NOTCH2	FALSE	FALSE	TRUE	FALSE	OPC.0	OPC.3	OPC.0	OPC.3	OPC	OPC	ADAD	0.33	0	Inf	0	FALSE
CPI-SS0423580E5	curated	DLL1_NOTCH2	simple	O00548	simple	Q04721	DLL1	NOTCH2	FALSE	FALSE	TRUE	FALSE	OPC.0	OPC.3	OPC.0	OPC.3	OPC	OPC	sAD	0.327	0	Inf	0	FALSE
CPI-SS0423580E5	curated	DLL1_NOTCH2	simple	O00548	simple	Q04721	DLL1	NOTCH2	FALSE	FALSE	TRUE	FALSE	OPC.0	OPC.3	OPC.0	OPC.3	OPC	OPC	TREM2	0.331	0.035	1.45593	1	FALSE
CPI-SS0423580E5	curated	DLL1_NOTCH2	simple	O00548	simple	Q04721	DLL1	NOTCH2	FALSE	FALSE	TRUE	FALSE	OPC.0	OPC.4	OPC.0	OPC.4	OPC	OPC	ADAD	0.292	0	Inf	0	FALSE
CPI-SS0423580E5	curated	DLL1_NOTCH2	simple	O00548	simple	Q04721	DLL1	NOTCH2	FALSE	FALSE	TRUE	FALSE	OPC.0	OPC.4	OPC.0	OPC.4	OPC	OPC	sAD	0.313	0	Inf	0	FALSE
CPI-SS0423580E5	curated	DLL1_NOTCH2	simple	O00548	simple	Q04721	DLL1	NOTCH2	FALSE	FALSE	TRUE	FALSE	OPC.0	OPC.4	OPC.0	OPC.4	OPC	OPC	TREM2	0.394	0	Inf	0	FALSE
CPI-SS0423580E5	curated	DLL1_NOTCH2	simple	O00548	simple	Q04721	DLL1	NOTCH2	FALSE	FALSE	TRUE	FALSE	OPC.0	OPC.5	OPC.0	OPC.5	OPC	OPC	ADAD	0.296	0	Inf	0	FALSE
CPI-SS0423580E5	curated	DLL1_NOTCH2	simple	O00548	simple	Q04721	DLL1	NOTCH2	FALSE	FALSE	TRUE	FALSE	OPC.0	OPC.5	OPC.0	OPC.5	OPC	OPC	TREM2	0.583	0	Inf	0	FALSE
CPI-SS0423580E5	curated	DLL1_NOTCH2	simple	O00548	simple	Q04721	DLL1	NOTCH2	FALSE	FALSE	TRUE	FALSE	OPC.0	OPC.6	OPC.0	OPC.6	OPC	OPC	ADAD	0.512	0	Inf	0	FALSE
CPI-SS0423580E5	curated	DLL1_NOTCH2	simple	O00548	simple	Q04721	DLL1	NOTCH2	FALSE	FALSE	TRUE	FALSE	OPC.0	OPC.6	OPC.0	OPC.6	OPC	OPC	sAD	0.586	0.036	1.4437	1	FALSE
CPI-SS0423580E5	curated	DLL1_NOTCH2	simple	O00548	simple	Q04721	DLL1	NOTCH2	FALSE	FALSE	TRUE	FALSE	OPC.0	OPC.6	OPC.0	OPC.6	OPC	OPC	TREM2	0.788	0.018	1.74473	1	FALSE
CPI-SS0423580E5	curated	DLL1_NOTCH2	simple	O00548	simple	Q04721	DLL1	NOTCH2	FALSE	FALSE	TRUE	FALSE	OPC.1	Astro.0	OPC.1	Astro.0	OPC	Astro	ADAD	0.64	0	Inf	0	FALSE
CPI-SS0423580E5	curated	DLL1_NOTCH2	simple	O00548	simple	Q04721	DLL1	NOTCH2	FALSE	FALSE	TRUE	FALSE	OPC.1	Astro.0	OPC.1	Astro.0	OPC	Astro	Control	0.819	0	Inf	0	FALSE
CPI-SS0423580E5	curated	DLL1_NOTCH2	simple	O00548	simple	Q04721	DLL1	NOTCH2	FALSE	FALSE	TRUE	FALSE	OPC.1	Astro.0	OPC.1	Astro.0	OPC	Astro	sAD	0.641	0	Inf	0	FALSE
CPI-SS0423580E5	curated	DLL1_NOTCH2	simple	O00548	simple	Q04721	DLL1	NOTCH2	FALSE	FALSE	TRUE	FALSE	OPC.1	Astro.0	OPC.1	Astro.0	OPC	Astro	TREM2	0.782	0	Inf	0	FALSE
CPI-SS0423580E5	curated	DLL1_NOTCH2	simple	O00548	simple	Q04721	DLL1	NOTCH2	FALSE	FALSE	TRUE	FALSE	OPC.1	Astro.1	OPC.1	Astro.1	OPC	Astro	ADAD	0.52	0	Inf	0	FALSE
CPI-SS0423580E5	curated	DLL1_NOTCH2	simple	O00548	simple	Q04721	DLL1	NOTCH2	FALSE	FALSE	TRUE	FALSE	OPC.1	Astro.1	OPC.1	Astro.1	OPC	Astro	Control	0.651	0	Inf	0	FALSE
CPI-SS0423580E5	curated	DLL1_NOTCH2	simple	O00548	simple	Q04721	DLL1	NOTCH2	FALSE	FALSE	TRUE	FALSE	OPC.1	Astro.1	OPC.1	Astro.1	OPC	Astro	sAD	0.54	0	Inf	0	FALSE
CPI-SS0423580E5	curated	DLL1_NOTCH2	simple	O00548	simple	Q04721	DLL1	NOTCH2	FALSE	FALSE	TRUE	FALSE	OPC.1	Astro.1	OPC.1	Astro.1	OPC	Astro	TREM2	0.65	0	Inf	0	FALSE
CPI-SS0423580E5	curated	DLL1_NOTCH2	simple	O00548	simple	Q04721	DLL1	NOTCH2	FALSE	FALSE	TRUE	FALSE	OPC.1	Astro.2	OPC.1	Astro.2	OPC	Astro	ADAD	0.587	0	Inf	0	FALSE
CPI-SS0423580E5	curated	DLL1_NOTCH2	simple	O00548	simple	Q04721	DLL1	NOTCH2	FALSE	FALSE	TRUE	FALSE	OPC.1	Astro.2	OPC.1	Astro.2	OPC	Astro	Control	0.674	0.018	1.74473	1	FALSE
CPI-SS0423580E5	curated	DLL1_NOTCH2	simple	O00548	simple	Q04721	DLL1	NOTCH2	FALSE	FALSE	TRUE	FALSE	OPC.1	Astro.2	OPC.1	Astro.2	OPC	Astro	sAD	0.618	0	Inf	0	FALSE
CPI-SS0423580E5	curated	DLL1_NOTCH2	simple	O00548	simple	Q04721	DLL1	NOTCH2	FALSE	FALSE	TRUE	FALSE	OPC.1	Astro.2	OPC.1	Astro.2	OPC	Astro	TREM2	0.748	0	Inf	0	FALSE
CPI-SS0423580E5	curated	DLL1_NOTCH2	simple	O00548	simple	Q04721	DLL1	NOTCH2	FALSE	FALSE	TRUE	FALSE	OPC.1	Astro.3	OPC.1	Astro.3	OPC	Astro	ADAD	0.488	0	Inf	0	FALSE
CPI-SS0423580E5	curated	DLL1_NOTCH2	simple	O00548	simple	Q04721	DLL1	NOTCH2	FALSE	FALSE	TRUE	FALSE	OPC.1	Astro.3	OPC.1	Astro.3	OPC	Astro	Control	0.686	0	Inf	0	FALSE
CPI-SS0423580E5	curated	DLL1_NOTCH2	simple	O00548	simple	Q04721	DLL1	NOTCH2	FALSE	FALSE	TRUE	FALSE	OPC.1	Astro.3	OPC.1	Astro.3	OPC	Astro	sAD	0.686	0	Inf	0	FALSE
CPI-SS0423580E5	curated	DLL1_NOTCH2	simple	O00548	simple	Q04721	DLL1	NOTCH2	FALSE	FALSE	TRUE	FALSE	OPC.1	Astro.3	OPC.1	Astro.3	OPC	Astro	TREM2	0.712	0	Inf	0	FALSE
CPI-SS0423580E5	curated	DLL1_NOTCH2	simple	O00548	simple	Q04721	DLL1	NOTCH2	FALSE	FALSE	TRUE	FALSE	OPC.1	Astro.4	OPC.1	Astro.4	OPC	Astro	ADAD	0.5	0	Inf	0	FALSE
CPI-SS0423580E5	curated	DLL1_NOTCH2	simple	O00548	simple	Q04721	DLL1	NOTCH2	FALSE	FALSE	TRUE	FALSE	OPC.1	endo.FLCs	OPC.1	endo.FLCs	OPC	endo	ADAD	0.34	0	Inf	0	FALSE
CPI-SS0423580E5	curated	DLL1_NOTCH2	simple	O00548	simple	Q04721	DLL1	NOTCH2	FALSE	FALSE	TRUE	FALSE	OPC.1	endo.FLCs	OPC.1	endo.FLCs	OPC	endo	Control	0.532	0	Inf	0	FALSE
CPI-SS0423580E5	curated	DLL1_NOTCH2	simple	O00548	simple	Q04721	DLL1	NOTCH2	FALSE	FALSE	TRUE	FALSE	OPC.1	endo.FLCs	OPC.1	endo.FLCs	OPC	endo	sAD	0.451	0	Inf	0	FALSE
CPI-SS0423580E5	curated	DLL1_NOTCH2	simple	O00548	simple	Q04721	DLL1	NOTCH2	FALSE	FALSE	TRUE	FALSE	OPC.1	endo.FLCs	OPC.1	endo.FLCs	OPC	endo	TREM2	0.512	0	Inf	0	FALSE
CPI-SS0423580E5	curated	DLL1_NOTCH2	simple	O00548	simple	Q04721	DLL1	NOTCH2	FALSE	FALSE	TRUE	FALSE	OPC.1	endo.VSMC	OPC.1	endo.VSMC	OPC	endo	ADAD	0.272	0.018	1.74473	1	FALSE
CPI-SS0423580E5	curated	DLL1_NOTCH2	simple	O00548	simple	Q04721	DLL1	NOTCH2	FALSE	FALSE	TRUE	FALSE	OPC.1	endo.VSMC	OPC.1	endo.VSMC	OPC	endo	Control	0.366	0	Inf	0	FALSE
CPI-SS0423580E5	curated	DLL1_NOTCH2	simple	O00548	simple	Q04721	DLL1	NOTCH2	FALSE	FALSE	TRUE	FALSE	OPC.1	endo.VSMC	OPC.1	endo.VSMC	OPC	endo	TREM2	0.323	0	Inf	0	FALSE
CPI-SS0423580E5	curated	DLL1_NOTCH2	simple	O00548	simple	Q04721	DLL1	NOTCH2	FALSE	FALSE	TRUE	FALSE	OPC.1	Micro.0	OPC.1	Micro.0	OPC	Micro	ADAD	0.263	0	Inf	0	FALSE
CPI-SS0423580E5	curated	DLL1_NOTCH2	simple	O00548	simple	Q04721	DLL1	NOTCH2	FALSE	FALSE	TRUE	FALSE	OPC.1	Micro.0	OPC.1	Micro.0	OPC	Micro	Control	0.398	0	Inf	0	FALSE
CPI-SS0423580E5	curated	DLL1_NOTCH2	simple	O00548	simple	Q04721	DLL1	NOTCH2	FALSE	FALSE	TRUE	FALSE	OPC.1	Micro.0	OPC.1	Micro.0	OPC	Micro	sAD	0.344	0	Inf	0	FALSE
CPI-SS0423580E5	curated	DLL1_NOTCH2	simple	O00548	simple	Q04721	DLL1	NOTCH2	FALSE	FALSE	TRUE	FALSE	OPC.1	Micro.0	OPC.1	Micro.0	OPC	Micro	TREM2	0.294	0	Inf	0	FALSE
CPI-SS0423580E5	curated	DLL1_NOTCH2	simple	O00548	simple	Q04721	DLL1	NOTCH2	FALSE	FALSE	TRUE	FALSE	OPC.1	Micro.1	OPC.1	Micro.1	OPC	Micro	ADAD	0.344	0	Inf	0	FALSE
CPI-SS0423580E5	curated	DLL1_NOTCH2	simple	O00548	simple	Q04721	DLL1	NOTCH2	FALSE	FALSE	TRUE	FALSE	OPC.1	Micro.1	OPC.1	Micro.1	OPC	Micro	Control	0.479	0	Inf	0	FALSE
CPI-SS0423580E5	curated	DLL1_NOTCH2	simple	O00548	simple	Q04721	DLL1	NOTCH2	FALSE	FALSE	TRUE	FALSE	OPC.1	Micro.1	OPC.1	Micro.1	OPC	Micro	sAD	0.454	0	Inf	0	FALSE
CPI-SS0423580E5	curated	DLL1_NOTCH2	simple	O00548	simple	Q04721	DLL1	NOTCH2	FALSE	FALSE	TRUE	FALSE	OPC.1	Micro.1	OPC.1	Micro.1	OPC	Micro	TREM2	0.477	0	Inf	0	FALSE
CPI-SS0423580E5	curated	DLL1_NOTCH2	simple	O00548	simple	Q04721	DLL1	NOTCH2	FALSE	FALSE	TRUE	FALSE	OPC.1	Micro.2	OPC.1	Micro.2	OPC	Micro	ADAD	0.274	0	Inf	0	FALSE
CPI-SS0423580E5	curated	DLL1_NOTCH2	simple	O00548	simple	Q04721	DLL1	NOTCH2	FALSE	FALSE	TRUE	FALSE	OPC.1	Micro.2	OPC.1	Micro.2	OPC	Micro	Control	0.427	0	Inf	0	FALSE
CPI-SS0423580E5	curated	DLL1_NOTCH2	simple	O00548	simple	Q04721	DLL1	NOTCH2	FALSE	FALSE	TRUE	FALSE	OPC.1	Micro.2	OPC.1	Micro.2	OPC	Micro	sAD	0.397	0	Inf	0	FALSE
CPI-SS0423580E5	curated	DLL1_NOTCH2	simple	O00548	simple	Q04721	DLL1	NOTCH2	FALSE	FALSE	TRUE	FALSE	OPC.1	Micro.2	OPC.1	Micro.2	OPC	Micro	TREM2	0.284	0	Inf	0	FALSE
CPI-SS0423580E5	curated	DLL1_NOTCH2	simple	O00548	simple	Q04721	DLL1	NOTCH2	FALSE	FALSE	TRUE	FALSE	OPC.1	Micro.3	OPC.1	Micro.3	OPC	Micro	ADAD	0.798	0	Inf	0	FALSE
CPI-SS0423580E5	curated	DLL1_NOTCH2	simple	O00548	simple	Q04721	DLL1	NOTCH2	FALSE	FALSE	TRUE	FALSE	OPC.1	Micro.3	OPC.1	Micro.3	OPC	Micro	Control	0.435	0	Inf	0	FALSE
CPI-SS0423580E5	curated	DLL1_NOTCH2	simple	O00548	simple	Q04721	DLL1	NOTCH2	FALSE	FALSE	TRUE	FALSE	OPC.1	Micro.3	OPC.1	Micro.3	OPC	Micro	sAD	0.334	0	Inf	0	FALSE
CPI-SS0423580E5	curated	DLL1_NOTCH2	simple	O00548	simple	Q04721	DLL1	NOTCH2	FALSE	FALSE	TRUE	FALSE	OPC.1	Micro.3	OPC.1	Micro.3	OPC	Micro	TREM2	0.337	0	Inf	0	FALSE
CPI-SS0423580E5	curated	DLL1_NOTCH2	simple	O00548	simple	Q04721	DLL1	NOTCH2	FALSE	FALSE	TRUE	FALSE	OPC.1	Micro.4	OPC.1	Micro.4	OPC	Micro	ADAD	0.27	0	Inf	0	FALSE
CPI-SS0423580E5	curated	DLL1_NOTCH2	simple	O00548	simple	Q04721	DLL1	NOTCH2	FALSE	FALSE	TRUE	FALSE	OPC.1	Micro.4	OPC.1	Micro.4	OPC	Micro	TREM2	0.287	0	Inf	0	FALSE
CPI-SS0423580E5	curated	DLL1_NOTCH2	simple	O00548	simple	Q04721	DLL1	NOTCH2	FALSE	FALSE	TRUE	FALSE	OPC.1	Micro.5	OPC.1	Micro.5	OPC	Micro	ADAD	0.304	0	Inf	0	FALSE
CPI-SS0423580E5	curated	DLL1_NOTCH2	simple	O00548	simple	Q04721	DLL1	NOTCH2	FALSE	FALSE	TRUE	FALSE	OPC.1	Micro.5	OPC.1	Micro.5	OPC	Micro	Control	0.296	0	Inf	0	FALSE
CPI-SS0423580E5	curated	DLL1_NOTCH2	simple	O00548	simple	Q04721	DLL1	NOTCH2	FALSE	FALSE	TRUE	FALSE	OPC.1	Micro.5	OPC.1	Micro.5	OPC	Micro	sAD	0.227	0.018	1.74473	1	FALSE
CPI-SS0423580E5	curated	DLL1_NOTCH2	simple	O00548	simple	Q04721	DLL1	NOTCH2	FALSE	FALSE	TRUE	FALSE	OPC.1	Micro.6	OPC.1	Micro.6	OPC	Micro	ADAD	0.346	0	Inf	0	FALSE
CPI-SS0423580E5	curated	DLL1_NOTCH2	simple	O00548	simple	Q04721	DLL1	NOTCH2	FALSE	FALSE	TRUE	FALSE	OPC.1	Micro.6	OPC.1	Micro.6	OPC	Micro	Control	0.302	0	Inf	0	FALSE
CPI-SS0423580E5	curated	DLL1_NOTCH2	simple	O00548	simple	Q04721	DLL1	NOTCH2	FALSE	FALSE	TRUE	FALSE	OPC.1	Micro.6	OPC.1	Micro.6	OPC	Micro	sAD	0.268	0.018	1.74473	1	FALSE
CPI-SS0423580E5	curated	DLL1_NOTCH2	simple	O00548	simple	Q04721	DLL1	NOTCH2	FALSE	FALSE	TRUE	FALSE	OPC.1	Micro.7	OPC.1	Micro.7	OPC	Micro	Control	0.329	0	Inf	0	FALSE
CPI-SS0423580E5	curated	DLL1_NOTCH2	simple	O00548	simple	Q04721	DLL1	NOTCH2	FALSE	FALSE	TRUE	FALSE	OPC.1	Micro.7	OPC.1	Micro.7	OPC	Micro	sAD	0.251	0	Inf	0	FALSE
CPI-SS0423580E5	curated	DLL1_NOTCH2	simple	O00548	simple	Q04721	DLL1	NOTCH2	FALSE	FALSE	TRUE	FALSE	OPC.1	Micro.7	OPC.1	Micro.7	OPC	Micro	TREM2	0.306	0.018	1.74473	1	FALSE
CPI-SS0423580E5	curated	DLL1_NOTCH2	simple	O00548	simple	Q04721	DLL1	NOTCH2	FALSE	FALSE	TRUE	FALSE	OPC.1	Micro.8	OPC.1	Micro.8	OPC	Micro	ADAD	0.285	0	Inf	0	FALSE
CPI-SS0423580E5	curated	DLL1_NOTCH2	simple	O00548	simple	Q04721	DLL1	NOTCH2	FALSE	FALSE	TRUE	FALSE	OPC.1	NeuronI.4	OPC.1	NeuronI.4	OPC	NeuronI	sAD	0.185	0.018	1.74473	1	FALSE
CPI-SS0423580E5	curated	DLL1_NOTCH2	simple	O00548	simple	Q04721	DLL1	NOTCH2	FALSE	FALSE	TRUE	FALSE	OPC.1	OPC.0	OPC.1	OPC.0	OPC	OPC	ADAD	0.368	0	Inf	0	FALSE
CPI-SS0423580E5	curated	DLL1_NOTCH2	simple	O00548	simple	Q04721	DLL1	NOTCH2	FALSE	FALSE	TRUE	FALSE	OPC.1	OPC.0	OPC.1	OPC.0	OPC	OPC	Control	0.443	0	Inf	0	FALSE
CPI-SS0423580E5	curated	DLL1_NOTCH2	simple	O00548	simple	Q04721	DLL1	NOTCH2	FALSE	FALSE	TRUE	FALSE	OPC.1	OPC.0	OPC.1	OPC.0	OPC	OPC	sAD	0.392	0	Inf	0	FALSE
CPI-SS0423580E5	curated	DLL1_NOTCH2	simple	O00548	simple	Q04721	DLL1	NOTCH2	FALSE	FALSE	TRUE	FALSE	OPC.1	OPC.0	OPC.1	OPC.0	OPC	OPC	TREM2	0.437	0	Inf	0	FALSE
CPI-SS0423580E5	curated	DLL1_NOTCH2	simple	O00548	simple	Q04721	DLL1	NOTCH2	FALSE	FALSE	TRUE	FALSE	OPC.1	OPC.1	OPC.1	OPC.1	OPC	OPC	ADAD	0.336	0	Inf	0	FALSE
CPI-SS0423580E5	curated	DLL1_NOTCH2	simple	O00548	simple	Q04721	DLL1	NOTCH2	FALSE	FALSE	TRUE	FALSE	OPC.1	OPC.1	OPC.1	OPC.1	OPC	OPC	Control	0.486	0	Inf	0	FALSE
CPI-SS0423580E5	curated	DLL1_NOTCH2	simple	O00548	simple	Q04721	DLL1	NOTCH2	FALSE	FALSE	TRUE	FALSE	OPC.1	OPC.1	OPC.1	OPC.1	OPC	OPC	sAD	0.435	0	Inf	0	FALSE
CPI-SS0423580E5	curated	DLL1_NOTCH2	simple	O00548	simple	Q04721	DLL1	NOTCH2	FALSE	FALSE	TRUE	FALSE	OPC.1	OPC.1	OPC.1	OPC.1	OPC	OPC	TREM2	0.459	0	Inf	0	FALSE
CPI-SS0423580E5	curated	DLL1_NOTCH2	simple	O00548	simple	Q04721	DLL1	NOTCH2	FALSE	FALSE	TRUE	FALSE	OPC.1	OPC.2	OPC.1	OPC.2	OPC	OPC	ADAD	0.236	0	Inf	0	FALSE
CPI-SS0423580E5	curated	DLL1_NOTCH2	simple	O00548	simple	Q04721	DLL1	NOTCH2	FALSE	FALSE	TRUE	FALSE	OPC.1	OPC.2	OPC.1	OPC.2	OPC	OPC	Control	0.302	0	Inf	0	FALSE
CPI-SS0423580E5	curated	DLL1_NOTCH2	simple	O00548	simple	Q04721	DLL1	NOTCH2	FALSE	FALSE	TRUE	FALSE	OPC.1	OPC.2	OPC.1	OPC.2	OPC	OPC	sAD	0.355	0	Inf	0	FALSE
CPI-SS0423580E5	curated	DLL1_NOTCH2	simple	O00548	simple	Q04721	DLL1	NOTCH2	FALSE	FALSE	TRUE	FALSE	OPC.1	OPC.2	OPC.1	OPC.2	OPC	OPC	TREM2	0.321	0	Inf	0	FALSE
CPI-SS0423580E5	curated	DLL1_NOTCH2	simple	O00548	simple	Q04721	DLL1	NOTCH2	FALSE	FALSE	TRUE	FALSE	OPC.1	OPC.3	OPC.1	OPC.3	OPC	OPC	ADAD	0.315	0	Inf	0	FALSE
CPI-SS0423580E5	curated	DLL1_NOTCH2	simple	O00548	simple	Q04721	DLL1	NOTCH2	FALSE	FALSE	TRUE	FALSE	OPC.1	OPC.3	OPC.1	OPC.3	OPC	OPC	sAD	0.358	0	Inf	0	FALSE
CPI-SS0423580E5	curated	DLL1_NOTCH2	simple	O00548	simple	Q04721	DLL1	NOTCH2	FALSE	FALSE	TRUE	FALSE	OPC.1	OPC.4	OPC.1	OPC.4	OPC	OPC	ADAD	0.277	0	Inf	0	FALSE
CPI-SS0423580E5	curated	DLL1_NOTCH2	simple	O00548	simple	Q04721	DLL1	NOTCH2	FALSE	FALSE	TRUE	FALSE	OPC.1	OPC.4	OPC.1	OPC.4	OPC	OPC	Control	0.374	0.036	1.4437	1	FALSE
CPI-SS0423580E5	curated	DLL1_NOTCH2	simple	O00548	simple	Q04721	DLL1	NOTCH2	FALSE	FALSE	TRUE	FALSE	OPC.1	OPC.4	OPC.1	OPC.4	OPC	OPC	sAD	0.345	0	Inf	0	FALSE
CPI-SS0423580E5	curated	DLL1_NOTCH2	simple	O00548	simple	Q04721	DLL1	NOTCH2	FALSE	FALSE	TRUE	FALSE	OPC.1	OPC.4	OPC.1	OPC.4	OPC	OPC	TREM2	0.382	0	Inf	0	FALSE
CPI-SS0423580E5	curated	DLL1_NOTCH2	simple	O00548	simple	Q04721	DLL1	NOTCH2	FALSE	FALSE	TRUE	FALSE	OPC.1	OPC.5	OPC.1	OPC.5	OPC	OPC	ADAD	0.281	0	Inf	0	FALSE
CPI-SS0423580E5	curated	DLL1_NOTCH2	simple	O00548	simple	Q04721	DLL1	NOTCH2	FALSE	FALSE	TRUE	FALSE	OPC.1	OPC.5	OPC.1	OPC.5	OPC	OPC	TREM2	0.57	0	Inf	0	FALSE
CPI-SS0423580E5	curated	DLL1_NOTCH2	simple	O00548	simple	Q04721	DLL1	NOTCH2	FALSE	FALSE	TRUE	FALSE	OPC.1	OPC.6	OPC.1	OPC.6	OPC	OPC	ADAD	0.497	0	Inf	0	FALSE
CPI-SS0423580E5	curated	DLL1_NOTCH2	simple	O00548	simple	Q04721	DLL1	NOTCH2	FALSE	FALSE	TRUE	FALSE	OPC.1	OPC.6	OPC.1	OPC.6	OPC	OPC	sAD	0.618	0.036	1.4437	1	FALSE
CPI-SS0423580E5	curated	DLL1_NOTCH2	simple	O00548	simple	Q04721	DLL1	NOTCH2	FALSE	FALSE	TRUE	FALSE	OPC.1	OPC.6	OPC.1	OPC.6	OPC	OPC	TREM2	0.776	0.018	1.74473	1	FALSE
CPI-SS0423580E5	curated	DLL1_NOTCH2	simple	O00548	simple	Q04721	DLL1	NOTCH2	FALSE	FALSE	TRUE	FALSE	OPC.2	Astro.0	OPC.2	Astro.0	OPC	Astro	ADAD	0.661	0	Inf	0	FALSE
CPI-SS0423580E5	curated	DLL1_NOTCH2	simple	O00548	simple	Q04721	DLL1	NOTCH2	FALSE	FALSE	TRUE	FALSE	OPC.2	Astro.0	OPC.2	Astro.0	OPC	Astro	Control	0.729	0	Inf	0	FALSE
CPI-SS0423580E5	curated	DLL1_NOTCH2	simple	O00548	simple	Q04721	DLL1	NOTCH2	FALSE	FALSE	TRUE	FALSE	OPC.2	Astro.0	OPC.2	Astro.0	OPC	Astro	sAD	0.613	0	Inf	0	FALSE
CPI-SS0423580E5	curated	DLL1_NOTCH2	simple	O00548	simple	Q04721	DLL1	NOTCH2	FALSE	FALSE	TRUE	FALSE	OPC.2	Astro.0	OPC.2	Astro.0	OPC	Astro	TREM2	0.809	0	Inf	0	FALSE
CPI-SS0423580E5	curated	DLL1_NOTCH2	simple	O00548	simple	Q04721	DLL1	NOTCH2	FALSE	FALSE	TRUE	FALSE	OPC.2	Astro.1	OPC.2	Astro.1	OPC	Astro	ADAD	0.541	0	Inf	0	FALSE
CPI-SS0423580E5	curated	DLL1_NOTCH2	simple	O00548	simple	Q04721	DLL1	NOTCH2	FALSE	FALSE	TRUE	FALSE	OPC.2	Astro.1	OPC.2	Astro.1	OPC	Astro	Control	0.561	0	Inf	0	FALSE
CPI-SS0423580E5	curated	DLL1_NOTCH2	simple	O00548	simple	Q04721	DLL1	NOTCH2	FALSE	FALSE	TRUE	FALSE	OPC.2	Astro.1	OPC.2	Astro.1	OPC	Astro	sAD	0.512	0	Inf	0	FALSE
CPI-SS0423580E5	curated	DLL1_NOTCH2	simple	O00548	simple	Q04721	DLL1	NOTCH2	FALSE	FALSE	TRUE	FALSE	OPC.2	Astro.1	OPC.2	Astro.1	OPC	Astro	TREM2	0.677	0	Inf	0	FALSE
CPI-SS0423580E5	curated	DLL1_NOTCH2	simple	O00548	simple	Q04721	DLL1	NOTCH2	FALSE	FALSE	TRUE	FALSE	OPC.2	Astro.2	OPC.2	Astro.2	OPC	Astro	ADAD	0.608	0	Inf	0	FALSE
CPI-SS0423580E5	curated	DLL1_NOTCH2	simple	O00548	simple	Q04721	DLL1	NOTCH2	FALSE	FALSE	TRUE	FALSE	OPC.2	Astro.2	OPC.2	Astro.2	OPC	Astro	sAD	0.59	0	Inf	0	FALSE
CPI-SS0423580E5	curated	DLL1_NOTCH2	simple	O00548	simple	Q04721	DLL1	NOTCH2	FALSE	FALSE	TRUE	FALSE	OPC.2	Astro.2	OPC.2	Astro.2	OPC	Astro	TREM2	0.774	0	Inf	0	FALSE
CPI-SS0423580E5	curated	DLL1_NOTCH2	simple	O00548	simple	Q04721	DLL1	NOTCH2	FALSE	FALSE	TRUE	FALSE	OPC.2	Astro.3	OPC.2	Astro.3	OPC	Astro	ADAD	0.509	0	Inf	0	FALSE
CPI-SS0423580E5	curated	DLL1_NOTCH2	simple	O00548	simple	Q04721	DLL1	NOTCH2	FALSE	FALSE	TRUE	FALSE	OPC.2	Astro.3	OPC.2	Astro.3	OPC	Astro	Control	0.596	0	Inf	0	FALSE
CPI-SS0423580E5	curated	DLL1_NOTCH2	simple	O00548	simple	Q04721	DLL1	NOTCH2	FALSE	FALSE	TRUE	FALSE	OPC.2	Astro.3	OPC.2	Astro.3	OPC	Astro	sAD	0.658	0	Inf	0	FALSE
CPI-SS0423580E5	curated	DLL1_NOTCH2	simple	O00548	simple	Q04721	DLL1	NOTCH2	FALSE	FALSE	TRUE	FALSE	OPC.2	Astro.3	OPC.2	Astro.3	OPC	Astro	TREM2	0.739	0	Inf	0	FALSE
CPI-SS0423580E5	curated	DLL1_NOTCH2	simple	O00548	simple	Q04721	DLL1	NOTCH2	FALSE	FALSE	TRUE	FALSE	OPC.2	Astro.4	OPC.2	Astro.4	OPC	Astro	ADAD	0.521	0	Inf	0	FALSE
CPI-SS0423580E5	curated	DLL1_NOTCH2	simple	O00548	simple	Q04721	DLL1	NOTCH2	FALSE	FALSE	TRUE	FALSE	OPC.2	endo.FLCs	OPC.2	endo.FLCs	OPC	endo	ADAD	0.361	0	Inf	0	FALSE
CPI-SS0423580E5	curated	DLL1_NOTCH2	simple	O00548	simple	Q04721	DLL1	NOTCH2	FALSE	FALSE	TRUE	FALSE	OPC.2	endo.FLCs	OPC.2	endo.FLCs	OPC	endo	Control	0.442	0	Inf	0	FALSE
CPI-SS0423580E5	curated	DLL1_NOTCH2	simple	O00548	simple	Q04721	DLL1	NOTCH2	FALSE	FALSE	TRUE	FALSE	OPC.2	endo.FLCs	OPC.2	endo.FLCs	OPC	endo	sAD	0.423	0	Inf	0	FALSE
CPI-SS0423580E5	curated	DLL1_NOTCH2	simple	O00548	simple	Q04721	DLL1	NOTCH2	FALSE	FALSE	TRUE	FALSE	OPC.2	endo.FLCs	OPC.2	endo.FLCs	OPC	endo	TREM2	0.538	0	Inf	0	FALSE
CPI-SS0423580E5	curated	DLL1_NOTCH2	simple	O00548	simple	Q04721	DLL1	NOTCH2	FALSE	FALSE	TRUE	FALSE	OPC.2	endo.VSMC	OPC.2	endo.VSMC	OPC	endo	ADAD	0.292	0	Inf	0	FALSE
CPI-SS0423580E5	curated	DLL1_NOTCH2	simple	O00548	simple	Q04721	DLL1	NOTCH2	FALSE	FALSE	TRUE	FALSE	OPC.2	endo.VSMC	OPC.2	endo.VSMC	OPC	endo	Control	0.276	0.018	1.74473	1	FALSE
CPI-SS0423580E5	curated	DLL1_NOTCH2	simple	O00548	simple	Q04721	DLL1	NOTCH2	FALSE	FALSE	TRUE	FALSE	OPC.2	endo.VSMC	OPC.2	endo.VSMC	OPC	endo	TREM2	0.35	0	Inf	0	FALSE
CPI-SS0423580E5	curated	DLL1_NOTCH2	simple	O00548	simple	Q04721	DLL1	NOTCH2	FALSE	FALSE	TRUE	FALSE	OPC.2	Micro.0	OPC.2	Micro.0	OPC	Micro	ADAD	0.284	0	Inf	0	FALSE
CPI-SS0423580E5	curated	DLL1_NOTCH2	simple	O00548	simple	Q04721	DLL1	NOTCH2	FALSE	FALSE	TRUE	FALSE	OPC.2	Micro.0	OPC.2	Micro.0	OPC	Micro	Control	0.308	0	Inf	0	FALSE
CPI-SS0423580E5	curated	DLL1_NOTCH2	simple	O00548	simple	Q04721	DLL1	NOTCH2	FALSE	FALSE	TRUE	FALSE	OPC.2	Micro.0	OPC.2	Micro.0	OPC	Micro	sAD	0.316	0	Inf	0	FALSE
CPI-SS0423580E5	curated	DLL1_NOTCH2	simple	O00548	simple	Q04721	DLL1	NOTCH2	FALSE	FALSE	TRUE	FALSE	OPC.2	Micro.0	OPC.2	Micro.0	OPC	Micro	TREM2	0.32	0	Inf	0	FALSE
CPI-SS0423580E5	curated	DLL1_NOTCH2	simple	O00548	simple	Q04721	DLL1	NOTCH2	FALSE	FALSE	TRUE	FALSE	OPC.2	Micro.1	OPC.2	Micro.1	OPC	Micro	ADAD	0.365	0	Inf	0	FALSE
CPI-SS0423580E5	curated	DLL1_NOTCH2	simple	O00548	simple	Q04721	DLL1	NOTCH2	FALSE	FALSE	TRUE	FALSE	OPC.2	Micro.1	OPC.2	Micro.1	OPC	Micro	Control	0.389	0	Inf	0	FALSE
CPI-SS0423580E5	curated	DLL1_NOTCH2	simple	O00548	simple	Q04721	DLL1	NOTCH2	FALSE	FALSE	TRUE	FALSE	OPC.2	Micro.1	OPC.2	Micro.1	OPC	Micro	sAD	0.426	0	Inf	0	FALSE
CPI-SS0423580E5	curated	DLL1_NOTCH2	simple	O00548	simple	Q04721	DLL1	NOTCH2	FALSE	FALSE	TRUE	FALSE	OPC.2	Micro.1	OPC.2	Micro.1	OPC	Micro	TREM2	0.503	0	Inf	0	FALSE
CPI-SS0423580E5	curated	DLL1_NOTCH2	simple	O00548	simple	Q04721	DLL1	NOTCH2	FALSE	FALSE	TRUE	FALSE	OPC.2	Micro.2	OPC.2	Micro.2	OPC	Micro	ADAD	0.295	0	Inf	0	FALSE
CPI-SS0423580E5	curated	DLL1_NOTCH2	simple	O00548	simple	Q04721	DLL1	NOTCH2	FALSE	FALSE	TRUE	FALSE	OPC.2	Micro.2	OPC.2	Micro.2	OPC	Micro	Control	0.336	0	Inf	0	FALSE
CPI-SS0423580E5	curated	DLL1_NOTCH2	simple	O00548	simple	Q04721	DLL1	NOTCH2	FALSE	FALSE	TRUE	FALSE	OPC.2	Micro.2	OPC.2	Micro.2	OPC	Micro	sAD	0.369	0	Inf	0	FALSE
CPI-SS0423580E5	curated	DLL1_NOTCH2	simple	O00548	simple	Q04721	DLL1	NOTCH2	FALSE	FALSE	TRUE	FALSE	OPC.2	Micro.2	OPC.2	Micro.2	OPC	Micro	TREM2	0.31	0	Inf	0	FALSE
CPI-SS0423580E5	curated	DLL1_NOTCH2	simple	O00548	simple	Q04721	DLL1	NOTCH2	FALSE	FALSE	TRUE	FALSE	OPC.2	Micro.3	OPC.2	Micro.3	OPC	Micro	ADAD	0.819	0	Inf	0	FALSE
CPI-SS0423580E5	curated	DLL1_NOTCH2	simple	O00548	simple	Q04721	DLL1	NOTCH2	FALSE	FALSE	TRUE	FALSE	OPC.2	Micro.3	OPC.2	Micro.3	OPC	Micro	Control	0.344	0	Inf	0	FALSE
CPI-SS0423580E5	curated	DLL1_NOTCH2	simple	O00548	simple	Q04721	DLL1	NOTCH2	FALSE	FALSE	TRUE	FALSE	OPC.2	Micro.3	OPC.2	Micro.3	OPC	Micro	sAD	0.306	0	Inf	0	FALSE
CPI-SS0423580E5	curated	DLL1_NOTCH2	simple	O00548	simple	Q04721	DLL1	NOTCH2	FALSE	FALSE	TRUE	FALSE	OPC.2	Micro.3	OPC.2	Micro.3	OPC	Micro	TREM2	0.363	0	Inf	0	FALSE
CPI-SS0423580E5	curated	DLL1_NOTCH2	simple	O00548	simple	Q04721	DLL1	NOTCH2	FALSE	FALSE	TRUE	FALSE	OPC.2	Micro.4	OPC.2	Micro.4	OPC	Micro	ADAD	0.291	0	Inf	0	FALSE
CPI-SS0423580E5	curated	DLL1_NOTCH2	simple	O00548	simple	Q04721	DLL1	NOTCH2	FALSE	FALSE	TRUE	FALSE	OPC.2	Micro.4	OPC.2	Micro.4	OPC	Micro	TREM2	0.314	0	Inf	0	FALSE
CPI-SS0423580E5	curated	DLL1_NOTCH2	simple	O00548	simple	Q04721	DLL1	NOTCH2	FALSE	FALSE	TRUE	FALSE	OPC.2	Micro.5	OPC.2	Micro.5	OPC	Micro	ADAD	0.325	0	Inf	0	FALSE
CPI-SS0423580E5	curated	DLL1_NOTCH2	simple	O00548	simple	Q04721	DLL1	NOTCH2	FALSE	FALSE	TRUE	FALSE	OPC.2	Micro.6	OPC.2	Micro.6	OPC	Micro	ADAD	0.367	0	Inf	0	FALSE
CPI-SS0423580E5	curated	DLL1_NOTCH2	simple	O00548	simple	Q04721	DLL1	NOTCH2	FALSE	FALSE	TRUE	FALSE	OPC.2	Micro.6	OPC.2	Micro.6	OPC	Micro	sAD	0.24	0.036	1.4437	1	FALSE
CPI-SS0423580E5	curated	DLL1_NOTCH2	simple	O00548	simple	Q04721	DLL1	NOTCH2	FALSE	FALSE	TRUE	FALSE	OPC.2	Micro.7	OPC.2	Micro.7	OPC	Micro	Control	0.238	0.018	1.74473	1	FALSE
CPI-SS0423580E5	curated	DLL1_NOTCH2	simple	O00548	simple	Q04721	DLL1	NOTCH2	FALSE	FALSE	TRUE	FALSE	OPC.2	Micro.7	OPC.2	Micro.7	OPC	Micro	sAD	0.223	0	Inf	0	FALSE
CPI-SS0423580E5	curated	DLL1_NOTCH2	simple	O00548	simple	Q04721	DLL1	NOTCH2	FALSE	FALSE	TRUE	FALSE	OPC.2	Micro.7	OPC.2	Micro.7	OPC	Micro	TREM2	0.333	0	Inf	0	FALSE
CPI-SS0423580E5	curated	DLL1_NOTCH2	simple	O00548	simple	Q04721	DLL1	NOTCH2	FALSE	FALSE	TRUE	FALSE	OPC.2	Micro.8	OPC.2	Micro.8	OPC	Micro	ADAD	0.306	0	Inf	0	FALSE
CPI-SS0423580E5	curated	DLL1_NOTCH2	simple	O00548	simple	Q04721	DLL1	NOTCH2	FALSE	FALSE	TRUE	FALSE	OPC.2	OPC.0	OPC.2	OPC.0	OPC	OPC	ADAD	0.389	0	Inf	0	FALSE
CPI-SS0423580E5	curated	DLL1_NOTCH2	simple	O00548	simple	Q04721	DLL1	NOTCH2	FALSE	FALSE	TRUE	FALSE	OPC.2	OPC.0	OPC.2	OPC.0	OPC	OPC	Control	0.352	0	Inf	0	FALSE
CPI-SS0423580E5	curated	DLL1_NOTCH2	simple	O00548	simple	Q04721	DLL1	NOTCH2	FALSE	FALSE	TRUE	FALSE	OPC.2	OPC.0	OPC.2	OPC.0	OPC	OPC	sAD	0.364	0	Inf	0	FALSE
CPI-SS0423580E5	curated	DLL1_NOTCH2	simple	O00548	simple	Q04721	DLL1	NOTCH2	FALSE	FALSE	TRUE	FALSE	OPC.2	OPC.0	OPC.2	OPC.0	OPC	OPC	TREM2	0.463	0	Inf	0	FALSE
CPI-SS0423580E5	curated	DLL1_NOTCH2	simple	O00548	simple	Q04721	DLL1	NOTCH2	FALSE	FALSE	TRUE	FALSE	OPC.2	OPC.1	OPC.2	OPC.1	OPC	OPC	ADAD	0.356	0	Inf	0	FALSE
CPI-SS0423580E5	curated	DLL1_NOTCH2	simple	O00548	simple	Q04721	DLL1	NOTCH2	FALSE	FALSE	TRUE	FALSE	OPC.2	OPC.1	OPC.2	OPC.1	OPC	OPC	Control	0.396	0	Inf	0	FALSE
CPI-SS0423580E5	curated	DLL1_NOTCH2	simple	O00548	simple	Q04721	DLL1	NOTCH2	FALSE	FALSE	TRUE	FALSE	OPC.2	OPC.1	OPC.2	OPC.1	OPC	OPC	sAD	0.407	0	Inf	0	FALSE
CPI-SS0423580E5	curated	DLL1_NOTCH2	simple	O00548	simple	Q04721	DLL1	NOTCH2	FALSE	FALSE	TRUE	FALSE	OPC.2	OPC.1	OPC.2	OPC.1	OPC	OPC	TREM2	0.485	0	Inf	0	FALSE
CPI-SS0423580E5	curated	DLL1_NOTCH2	simple	O00548	simple	Q04721	DLL1	NOTCH2	FALSE	FALSE	TRUE	FALSE	OPC.2	OPC.2	OPC.2	OPC.2	OPC	OPC	ADAD	0.257	0	Inf	0	FALSE
CPI-SS0423580E5	curated	DLL1_NOTCH2	simple	O00548	simple	Q04721	DLL1	NOTCH2	FALSE	FALSE	TRUE	FALSE	OPC.2	OPC.2	OPC.2	OPC.2	OPC	OPC	sAD	0.327	0	Inf	0	FALSE
CPI-SS0423580E5	curated	DLL1_NOTCH2	simple	O00548	simple	Q04721	DLL1	NOTCH2	FALSE	FALSE	TRUE	FALSE	OPC.2	OPC.2	OPC.2	OPC.2	OPC	OPC	TREM2	0.347	0.018	1.74473	1	FALSE
CPI-SS0423580E5	curated	DLL1_NOTCH2	simple	O00548	simple	Q04721	DLL1	NOTCH2	FALSE	FALSE	TRUE	FALSE	OPC.2	OPC.3	OPC.2	OPC.3	OPC	OPC	ADAD	0.336	0	Inf	0	FALSE
CPI-SS0423580E5	curated	DLL1_NOTCH2	simple	O00548	simple	Q04721	DLL1	NOTCH2	FALSE	FALSE	TRUE	FALSE	OPC.2	OPC.3	OPC.2	OPC.3	OPC	OPC	sAD	0.33	0	Inf	0	FALSE
CPI-SS0423580E5	curated	DLL1_NOTCH2	simple	O00548	simple	Q04721	DLL1	NOTCH2	FALSE	FALSE	TRUE	FALSE	OPC.2	OPC.3	OPC.2	OPC.3	OPC	OPC	TREM2	0.345	0.036	1.4437	1	FALSE
CPI-SS0423580E5	curated	DLL1_NOTCH2	simple	O00548	simple	Q04721	DLL1	NOTCH2	FALSE	FALSE	TRUE	FALSE	OPC.2	OPC.4	OPC.2	OPC.4	OPC	OPC	ADAD	0.298	0	Inf	0	FALSE
CPI-SS0423580E5	curated	DLL1_NOTCH2	simple	O00548	simple	Q04721	DLL1	NOTCH2	FALSE	FALSE	TRUE	FALSE	OPC.2	OPC.4	OPC.2	OPC.4	OPC	OPC	sAD	0.317	0.018	1.74473	1	FALSE
CPI-SS0423580E5	curated	DLL1_NOTCH2	simple	O00548	simple	Q04721	DLL1	NOTCH2	FALSE	FALSE	TRUE	FALSE	OPC.2	OPC.4	OPC.2	OPC.4	OPC	OPC	TREM2	0.408	0	Inf	0	FALSE
CPI-SS0423580E5	curated	DLL1_NOTCH2	simple	O00548	simple	Q04721	DLL1	NOTCH2	FALSE	FALSE	TRUE	FALSE	OPC.2	OPC.5	OPC.2	OPC.5	OPC	OPC	ADAD	0.302	0	Inf	0	FALSE
CPI-SS0423580E5	curated	DLL1_NOTCH2	simple	O00548	simple	Q04721	DLL1	NOTCH2	FALSE	FALSE	TRUE	FALSE	OPC.2	OPC.5	OPC.2	OPC.5	OPC	OPC	TREM2	0.597	0	Inf	0	FALSE
CPI-SS0423580E5	curated	DLL1_NOTCH2	simple	O00548	simple	Q04721	DLL1	NOTCH2	FALSE	FALSE	TRUE	FALSE	OPC.2	OPC.6	OPC.2	OPC.6	OPC	OPC	ADAD	0.518	0	Inf	0	FALSE
CPI-SS0423580E5	curated	DLL1_NOTCH2	simple	O00548	simple	Q04721	DLL1	NOTCH2	FALSE	FALSE	TRUE	FALSE	OPC.2	OPC.6	OPC.2	OPC.6	OPC	OPC	sAD	0.59	0.036	1.4437	1	FALSE
CPI-SS0423580E5	curated	DLL1_NOTCH2	simple	O00548	simple	Q04721	DLL1	NOTCH2	FALSE	FALSE	TRUE	FALSE	OPC.2	OPC.6	OPC.2	OPC.6	OPC	OPC	TREM2	0.802	0.018	1.74473	1	FALSE
CPI-SS0423580E5	curated	DLL1_NOTCH2	simple	O00548	simple	Q04721	DLL1	NOTCH2	FALSE	FALSE	TRUE	FALSE	OPC.3	Astro.0	OPC.3	Astro.0	OPC	Astro	ADAD	0.658	0	Inf	0	FALSE
CPI-SS0423580E5	curated	DLL1_NOTCH2	simple	O00548	simple	Q04721	DLL1	NOTCH2	FALSE	FALSE	TRUE	FALSE	OPC.3	Astro.0	OPC.3	Astro.0	OPC	Astro	Control	0.75	0	Inf	0	FALSE
CPI-SS0423580E5	curated	DLL1_NOTCH2	simple	O00548	simple	Q04721	DLL1	NOTCH2	FALSE	FALSE	TRUE	FALSE	OPC.3	Astro.0	OPC.3	Astro.0	OPC	Astro	sAD	0.611	0	Inf	0	FALSE
CPI-SS0423580E5	curated	DLL1_NOTCH2	simple	O00548	simple	Q04721	DLL1	NOTCH2	FALSE	FALSE	TRUE	FALSE	OPC.3	Astro.0	OPC.3	Astro.0	OPC	Astro	TREM2	0.786	0	Inf	0	FALSE
CPI-SS0423580E5	curated	DLL1_NOTCH2	simple	O00548	simple	Q04721	DLL1	NOTCH2	FALSE	FALSE	TRUE	FALSE	OPC.3	Astro.1	OPC.3	Astro.1	OPC	Astro	ADAD	0.538	0	Inf	0	FALSE
CPI-SS0423580E5	curated	DLL1_NOTCH2	simple	O00548	simple	Q04721	DLL1	NOTCH2	FALSE	FALSE	TRUE	FALSE	OPC.3	Astro.1	OPC.3	Astro.1	OPC	Astro	Control	0.581	0	Inf	0	FALSE
CPI-SS0423580E5	curated	DLL1_NOTCH2	simple	O00548	simple	Q04721	DLL1	NOTCH2	FALSE	FALSE	TRUE	FALSE	OPC.3	Astro.1	OPC.3	Astro.1	OPC	Astro	sAD	0.51	0	Inf	0	FALSE
CPI-SS0423580E5	curated	DLL1_NOTCH2	simple	O00548	simple	Q04721	DLL1	NOTCH2	FALSE	FALSE	TRUE	FALSE	OPC.3	Astro.1	OPC.3	Astro.1	OPC	Astro	TREM2	0.654	0	Inf	0	FALSE
CPI-SS0423580E5	curated	DLL1_NOTCH2	simple	O00548	simple	Q04721	DLL1	NOTCH2	FALSE	FALSE	TRUE	FALSE	OPC.3	Astro.2	OPC.3	Astro.2	OPC	Astro	ADAD	0.606	0	Inf	0	FALSE
CPI-SS0423580E5	curated	DLL1_NOTCH2	simple	O00548	simple	Q04721	DLL1	NOTCH2	FALSE	FALSE	TRUE	FALSE	OPC.3	Astro.2	OPC.3	Astro.2	OPC	Astro	Control	0.604	0.036	1.4437	1	FALSE
CPI-SS0423580E5	curated	DLL1_NOTCH2	simple	O00548	simple	Q04721	DLL1	NOTCH2	FALSE	FALSE	TRUE	FALSE	OPC.3	Astro.2	OPC.3	Astro.2	OPC	Astro	sAD	0.589	0	Inf	0	FALSE
CPI-SS0423580E5	curated	DLL1_NOTCH2	simple	O00548	simple	Q04721	DLL1	NOTCH2	FALSE	FALSE	TRUE	FALSE	OPC.3	Astro.2	OPC.3	Astro.2	OPC	Astro	TREM2	0.752	0	Inf	0	FALSE
CPI-SS0423580E5	curated	DLL1_NOTCH2	simple	O00548	simple	Q04721	DLL1	NOTCH2	FALSE	FALSE	TRUE	FALSE	OPC.3	Astro.3	OPC.3	Astro.3	OPC	Astro	ADAD	0.506	0	Inf	0	FALSE
CPI-SS0423580E5	curated	DLL1_NOTCH2	simple	O00548	simple	Q04721	DLL1	NOTCH2	FALSE	FALSE	TRUE	FALSE	OPC.3	Astro.3	OPC.3	Astro.3	OPC	Astro	Control	0.617	0	Inf	0	FALSE
CPI-SS0423580E5	curated	DLL1_NOTCH2	simple	O00548	simple	Q04721	DLL1	NOTCH2	FALSE	FALSE	TRUE	FALSE	OPC.3	Astro.3	OPC.3	Astro.3	OPC	Astro	sAD	0.657	0	Inf	0	FALSE
CPI-SS0423580E5	curated	DLL1_NOTCH2	simple	O00548	simple	Q04721	DLL1	NOTCH2	FALSE	FALSE	TRUE	FALSE	OPC.3	Astro.3	OPC.3	Astro.3	OPC	Astro	TREM2	0.716	0	Inf	0	FALSE
CPI-SS0423580E5	curated	DLL1_NOTCH2	simple	O00548	simple	Q04721	DLL1	NOTCH2	FALSE	FALSE	TRUE	FALSE	OPC.3	Astro.4	OPC.3	Astro.4	OPC	Astro	ADAD	0.519	0	Inf	0	FALSE
CPI-SS0423580E5	curated	DLL1_NOTCH2	simple	O00548	simple	Q04721	DLL1	NOTCH2	FALSE	FALSE	TRUE	FALSE	OPC.3	endo.FLCs	OPC.3	endo.FLCs	OPC	endo	ADAD	0.358	0	Inf	0	FALSE
CPI-SS0423580E5	curated	DLL1_NOTCH2	simple	O00548	simple	Q04721	DLL1	NOTCH2	FALSE	FALSE	TRUE	FALSE	OPC.3	endo.FLCs	OPC.3	endo.FLCs	OPC	endo	Control	0.462	0	Inf	0	FALSE
CPI-SS0423580E5	curated	DLL1_NOTCH2	simple	O00548	simple	Q04721	DLL1	NOTCH2	FALSE	FALSE	TRUE	FALSE	OPC.3	endo.FLCs	OPC.3	endo.FLCs	OPC	endo	sAD	0.422	0	Inf	0	FALSE
CPI-SS0423580E5	curated	DLL1_NOTCH2	simple	O00548	simple	Q04721	DLL1	NOTCH2	FALSE	FALSE	TRUE	FALSE	OPC.3	endo.FLCs	OPC.3	endo.FLCs	OPC	endo	TREM2	0.516	0	Inf	0	FALSE
CPI-SS0423580E5	curated	DLL1_NOTCH2	simple	O00548	simple	Q04721	DLL1	NOTCH2	FALSE	FALSE	TRUE	FALSE	OPC.3	endo.VSMC	OPC.3	endo.VSMC	OPC	endo	ADAD	0.29	0	Inf	0	FALSE
CPI-SS0423580E5	curated	DLL1_NOTCH2	simple	O00548	simple	Q04721	DLL1	NOTCH2	FALSE	FALSE	TRUE	FALSE	OPC.3	endo.VSMC	OPC.3	endo.VSMC	OPC	endo	Control	0.296	0	Inf	0	FALSE
CPI-SS0423580E5	curated	DLL1_NOTCH2	simple	O00548	simple	Q04721	DLL1	NOTCH2	FALSE	FALSE	TRUE	FALSE	OPC.3	endo.VSMC	OPC.3	endo.VSMC	OPC	endo	TREM2	0.327	0.018	1.74473	1	FALSE
CPI-SS0423580E5	curated	DLL1_NOTCH2	simple	O00548	simple	Q04721	DLL1	NOTCH2	FALSE	FALSE	TRUE	FALSE	OPC.3	Micro.0	OPC.3	Micro.0	OPC	Micro	ADAD	0.281	0	Inf	0	FALSE
CPI-SS0423580E5	curated	DLL1_NOTCH2	simple	O00548	simple	Q04721	DLL1	NOTCH2	FALSE	FALSE	TRUE	FALSE	OPC.3	Micro.0	OPC.3	Micro.0	OPC	Micro	Control	0.329	0	Inf	0	FALSE
CPI-SS0423580E5	curated	DLL1_NOTCH2	simple	O00548	simple	Q04721	DLL1	NOTCH2	FALSE	FALSE	TRUE	FALSE	OPC.3	Micro.0	OPC.3	Micro.0	OPC	Micro	sAD	0.314	0	Inf	0	FALSE
CPI-SS0423580E5	curated	DLL1_NOTCH2	simple	O00548	simple	Q04721	DLL1	NOTCH2	FALSE	FALSE	TRUE	FALSE	OPC.3	Micro.0	OPC.3	Micro.0	OPC	Micro	TREM2	0.298	0.018	1.74473	1	FALSE
CPI-SS0423580E5	curated	DLL1_NOTCH2	simple	O00548	simple	Q04721	DLL1	NOTCH2	FALSE	FALSE	TRUE	FALSE	OPC.3	Micro.1	OPC.3	Micro.1	OPC	Micro	ADAD	0.363	0	Inf	0	FALSE
CPI-SS0423580E5	curated	DLL1_NOTCH2	simple	O00548	simple	Q04721	DLL1	NOTCH2	FALSE	FALSE	TRUE	FALSE	OPC.3	Micro.1	OPC.3	Micro.1	OPC	Micro	Control	0.41	0	Inf	0	FALSE
CPI-SS0423580E5	curated	DLL1_NOTCH2	simple	O00548	simple	Q04721	DLL1	NOTCH2	FALSE	FALSE	TRUE	FALSE	OPC.3	Micro.1	OPC.3	Micro.1	OPC	Micro	sAD	0.425	0	Inf	0	FALSE
CPI-SS0423580E5	curated	DLL1_NOTCH2	simple	O00548	simple	Q04721	DLL1	NOTCH2	FALSE	FALSE	TRUE	FALSE	OPC.3	Micro.1	OPC.3	Micro.1	OPC	Micro	TREM2	0.481	0	Inf	0	FALSE
CPI-SS0423580E5	curated	DLL1_NOTCH2	simple	O00548	simple	Q04721	DLL1	NOTCH2	FALSE	FALSE	TRUE	FALSE	OPC.3	Micro.2	OPC.3	Micro.2	OPC	Micro	ADAD	0.292	0	Inf	0	FALSE
CPI-SS0423580E5	curated	DLL1_NOTCH2	simple	O00548	simple	Q04721	DLL1	NOTCH2	FALSE	FALSE	TRUE	FALSE	OPC.3	Micro.2	OPC.3	Micro.2	OPC	Micro	Control	0.357	0	Inf	0	FALSE
CPI-SS0423580E5	curated	DLL1_NOTCH2	simple	O00548	simple	Q04721	DLL1	NOTCH2	FALSE	FALSE	TRUE	FALSE	OPC.3	Micro.2	OPC.3	Micro.2	OPC	Micro	sAD	0.368	0	Inf	0	FALSE
CPI-SS0423580E5	curated	DLL1_NOTCH2	simple	O00548	simple	Q04721	DLL1	NOTCH2	FALSE	FALSE	TRUE	FALSE	OPC.3	Micro.2	OPC.3	Micro.2	OPC	Micro	TREM2	0.288	0.036	1.4437	1	FALSE
CPI-SS0423580E5	curated	DLL1_NOTCH2	simple	O00548	simple	Q04721	DLL1	NOTCH2	FALSE	FALSE	TRUE	FALSE	OPC.3	Micro.3	OPC.3	Micro.3	OPC	Micro	ADAD	0.816	0	Inf	0	FALSE
CPI-SS0423580E5	curated	DLL1_NOTCH2	simple	O00548	simple	Q04721	DLL1	NOTCH2	FALSE	FALSE	TRUE	FALSE	OPC.3	Micro.3	OPC.3	Micro.3	OPC	Micro	Control	0.365	0	Inf	0	FALSE
CPI-SS0423580E5	curated	DLL1_NOTCH2	simple	O00548	simple	Q04721	DLL1	NOTCH2	FALSE	FALSE	TRUE	FALSE	OPC.3	Micro.3	OPC.3	Micro.3	OPC	Micro	sAD	0.305	0	Inf	0	FALSE
CPI-SS0423580E5	curated	DLL1_NOTCH2	simple	O00548	simple	Q04721	DLL1	NOTCH2	FALSE	FALSE	TRUE	FALSE	OPC.3	Micro.3	OPC.3	Micro.3	OPC	Micro	TREM2	0.341	0	Inf	0	FALSE
CPI-SS0423580E5	curated	DLL1_NOTCH2	simple	O00548	simple	Q04721	DLL1	NOTCH2	FALSE	FALSE	TRUE	FALSE	OPC.3	Micro.4	OPC.3	Micro.4	OPC	Micro	ADAD	0.289	0	Inf	0	FALSE
CPI-SS0423580E5	curated	DLL1_NOTCH2	simple	O00548	simple	Q04721	DLL1	NOTCH2	FALSE	FALSE	TRUE	FALSE	OPC.3	Micro.5	OPC.3	Micro.5	OPC	Micro	ADAD	0.322	0	Inf	0	FALSE
CPI-SS0423580E5	curated	DLL1_NOTCH2	simple	O00548	simple	Q04721	DLL1	NOTCH2	FALSE	FALSE	TRUE	FALSE	OPC.3	Micro.6	OPC.3	Micro.6	OPC	Micro	ADAD	0.365	0	Inf	0	FALSE
CPI-SS0423580E5	curated	DLL1_NOTCH2	simple	O00548	simple	Q04721	DLL1	NOTCH2	FALSE	FALSE	TRUE	FALSE	OPC.3	Micro.7	OPC.3	Micro.7	OPC	Micro	Control	0.259	0.018	1.74473	1	FALSE
CPI-SS0423580E5	curated	DLL1_NOTCH2	simple	O00548	simple	Q04721	DLL1	NOTCH2	FALSE	FALSE	TRUE	FALSE	OPC.3	Micro.7	OPC.3	Micro.7	OPC	Micro	sAD	0.222	0.036	1.4437	1	FALSE
CPI-SS0423580E5	curated	DLL1_NOTCH2	simple	O00548	simple	Q04721	DLL1	NOTCH2	FALSE	FALSE	TRUE	FALSE	OPC.3	Micro.7	OPC.3	Micro.7	OPC	Micro	TREM2	0.31	0	Inf	0	FALSE
CPI-SS0423580E5	curated	DLL1_NOTCH2	simple	O00548	simple	Q04721	DLL1	NOTCH2	FALSE	FALSE	TRUE	FALSE	OPC.3	Micro.8	OPC.3	Micro.8	OPC	Micro	ADAD	0.303	0	Inf	0	FALSE
CPI-SS0423580E5	curated	DLL1_NOTCH2	simple	O00548	simple	Q04721	DLL1	NOTCH2	FALSE	FALSE	TRUE	FALSE	OPC.3	OPC.0	OPC.3	OPC.0	OPC	OPC	ADAD	0.386	0	Inf	0	FALSE
CPI-SS0423580E5	curated	DLL1_NOTCH2	simple	O00548	simple	Q04721	DLL1	NOTCH2	FALSE	FALSE	TRUE	FALSE	OPC.3	OPC.0	OPC.3	OPC.0	OPC	OPC	Control	0.373	0	Inf	0	FALSE
CPI-SS0423580E5	curated	DLL1_NOTCH2	simple	O00548	simple	Q04721	DLL1	NOTCH2	FALSE	FALSE	TRUE	FALSE	OPC.3	OPC.0	OPC.3	OPC.0	OPC	OPC	sAD	0.363	0	Inf	0	FALSE
CPI-SS0423580E5	curated	DLL1_NOTCH2	simple	O00548	simple	Q04721	DLL1	NOTCH2	FALSE	FALSE	TRUE	FALSE	OPC.3	OPC.0	OPC.3	OPC.0	OPC	OPC	TREM2	0.441	0	Inf	0	FALSE
CPI-SS0423580E5	curated	DLL1_NOTCH2	simple	O00548	simple	Q04721	DLL1	NOTCH2	FALSE	FALSE	TRUE	FALSE	OPC.3	OPC.1	OPC.3	OPC.1	OPC	OPC	ADAD	0.354	0	Inf	0	FALSE
CPI-SS0423580E5	curated	DLL1_NOTCH2	simple	O00548	simple	Q04721	DLL1	NOTCH2	FALSE	FALSE	TRUE	FALSE	OPC.3	OPC.1	OPC.3	OPC.1	OPC	OPC	Control	0.417	0	Inf	0	FALSE
CPI-SS0423580E5	curated	DLL1_NOTCH2	simple	O00548	simple	Q04721	DLL1	NOTCH2	FALSE	FALSE	TRUE	FALSE	OPC.3	OPC.1	OPC.3	OPC.1	OPC	OPC	sAD	0.406	0	Inf	0	FALSE
CPI-SS0423580E5	curated	DLL1_NOTCH2	simple	O00548	simple	Q04721	DLL1	NOTCH2	FALSE	FALSE	TRUE	FALSE	OPC.3	OPC.1	OPC.3	OPC.1	OPC	OPC	TREM2	0.463	0	Inf	0	FALSE
CPI-SS0423580E5	curated	DLL1_NOTCH2	simple	O00548	simple	Q04721	DLL1	NOTCH2	FALSE	FALSE	TRUE	FALSE	OPC.3	OPC.2	OPC.3	OPC.2	OPC	OPC	ADAD	0.255	0	Inf	0	FALSE
CPI-SS0423580E5	curated	DLL1_NOTCH2	simple	O00548	simple	Q04721	DLL1	NOTCH2	FALSE	FALSE	TRUE	FALSE	OPC.3	OPC.2	OPC.3	OPC.2	OPC	OPC	sAD	0.326	0	Inf	0	FALSE
CPI-SS0423580E5	curated	DLL1_NOTCH2	simple	O00548	simple	Q04721	DLL1	NOTCH2	FALSE	FALSE	TRUE	FALSE	OPC.3	OPC.2	OPC.3	OPC.2	OPC	OPC	TREM2	0.325	0.018	1.74473	1	FALSE
CPI-SS0423580E5	curated	DLL1_NOTCH2	simple	O00548	simple	Q04721	DLL1	NOTCH2	FALSE	FALSE	TRUE	FALSE	OPC.3	OPC.3	OPC.3	OPC.3	OPC	OPC	ADAD	0.333	0	Inf	0	FALSE
CPI-SS0423580E5	curated	DLL1_NOTCH2	simple	O00548	simple	Q04721	DLL1	NOTCH2	FALSE	FALSE	TRUE	FALSE	OPC.3	OPC.3	OPC.3	OPC.3	OPC	OPC	sAD	0.329	0	Inf	0	FALSE
CPI-SS0423580E5	curated	DLL1_NOTCH2	simple	O00548	simple	Q04721	DLL1	NOTCH2	FALSE	FALSE	TRUE	FALSE	OPC.3	OPC.4	OPC.3	OPC.4	OPC	OPC	ADAD	0.296	0	Inf	0	FALSE
CPI-SS0423580E5	curated	DLL1_NOTCH2	simple	O00548	simple	Q04721	DLL1	NOTCH2	FALSE	FALSE	TRUE	FALSE	OPC.3	OPC.4	OPC.3	OPC.4	OPC	OPC	sAD	0.316	0	Inf	0	FALSE
CPI-SS0423580E5	curated	DLL1_NOTCH2	simple	O00548	simple	Q04721	DLL1	NOTCH2	FALSE	FALSE	TRUE	FALSE	OPC.3	OPC.4	OPC.3	OPC.4	OPC	OPC	TREM2	0.386	0.018	1.74473	1	FALSE
CPI-SS0423580E5	curated	DLL1_NOTCH2	simple	O00548	simple	Q04721	DLL1	NOTCH2	FALSE	FALSE	TRUE	FALSE	OPC.3	OPC.5	OPC.3	OPC.5	OPC	OPC	ADAD	0.3	0	Inf	0	FALSE
CPI-SS0423580E5	curated	DLL1_NOTCH2	simple	O00548	simple	Q04721	DLL1	NOTCH2	FALSE	FALSE	TRUE	FALSE	OPC.3	OPC.5	OPC.3	OPC.5	OPC	OPC	TREM2	0.574	0	Inf	0	FALSE
CPI-SS0423580E5	curated	DLL1_NOTCH2	simple	O00548	simple	Q04721	DLL1	NOTCH2	FALSE	FALSE	TRUE	FALSE	OPC.3	OPC.6	OPC.3	OPC.6	OPC	OPC	ADAD	0.515	0	Inf	0	FALSE
CPI-SS0423580E5	curated	DLL1_NOTCH2	simple	O00548	simple	Q04721	DLL1	NOTCH2	FALSE	FALSE	TRUE	FALSE	OPC.3	OPC.6	OPC.3	OPC.6	OPC	OPC	sAD	0.589	0.036	1.4437	1	FALSE
CPI-SS0423580E5	curated	DLL1_NOTCH2	simple	O00548	simple	Q04721	DLL1	NOTCH2	FALSE	FALSE	TRUE	FALSE	OPC.4	Astro.0	OPC.4	Astro.0	OPC	Astro	ADAD	0.646	0	Inf	0	FALSE
CPI-SS0423580E5	curated	DLL1_NOTCH2	simple	O00548	simple	Q04721	DLL1	NOTCH2	FALSE	FALSE	TRUE	FALSE	OPC.4	Astro.0	OPC.4	Astro.0	OPC	Astro	Control	0.696	0	Inf	0	FALSE
CPI-SS0423580E5	curated	DLL1_NOTCH2	simple	O00548	simple	Q04721	DLL1	NOTCH2	FALSE	FALSE	TRUE	FALSE	OPC.4	Astro.0	OPC.4	Astro.0	OPC	Astro	Pre-sympt	0.499	0	Inf	0	FALSE
CPI-SS0423580E5	curated	DLL1_NOTCH2	simple	O00548	simple	Q04721	DLL1	NOTCH2	FALSE	FALSE	TRUE	FALSE	OPC.4	Astro.0	OPC.4	Astro.0	OPC	Astro	TREM2	0.889	0	Inf	0	FALSE
CPI-SS0423580E5	curated	DLL1_NOTCH2	simple	O00548	simple	Q04721	DLL1	NOTCH2	FALSE	FALSE	TRUE	FALSE	OPC.4	Astro.1	OPC.4	Astro.1	OPC	Astro	ADAD	0.526	0	Inf	0	FALSE
CPI-SS0423580E5	curated	DLL1_NOTCH2	simple	O00548	simple	Q04721	DLL1	NOTCH2	FALSE	FALSE	TRUE	FALSE	OPC.4	Astro.1	OPC.4	Astro.1	OPC	Astro	Control	0.527	0	Inf	0	FALSE
CPI-SS0423580E5	curated	DLL1_NOTCH2	simple	O00548	simple	Q04721	DLL1	NOTCH2	FALSE	FALSE	TRUE	FALSE	OPC.4	Astro.1	OPC.4	Astro.1	OPC	Astro	Pre-sympt	0.578	0	Inf	0	FALSE
CPI-SS0423580E5	curated	DLL1_NOTCH2	simple	O00548	simple	Q04721	DLL1	NOTCH2	FALSE	FALSE	TRUE	FALSE	OPC.4	Astro.1	OPC.4	Astro.1	OPC	Astro	TREM2	0.757	0	Inf	0	FALSE
CPI-SS0423580E5	curated	DLL1_NOTCH2	simple	O00548	simple	Q04721	DLL1	NOTCH2	FALSE	FALSE	TRUE	FALSE	OPC.4	Astro.2	OPC.4	Astro.2	OPC	Astro	ADAD	0.594	0	Inf	0	FALSE
CPI-SS0423580E5	curated	DLL1_NOTCH2	simple	O00548	simple	Q04721	DLL1	NOTCH2	FALSE	FALSE	TRUE	FALSE	OPC.4	Astro.2	OPC.4	Astro.2	OPC	Astro	TREM2	0.855	0	Inf	0	FALSE
CPI-SS0423580E5	curated	DLL1_NOTCH2	simple	O00548	simple	Q04721	DLL1	NOTCH2	FALSE	FALSE	TRUE	FALSE	OPC.4	Astro.3	OPC.4	Astro.3	OPC	Astro	ADAD	0.494	0	Inf	0	FALSE
CPI-SS0423580E5	curated	DLL1_NOTCH2	simple	O00548	simple	Q04721	DLL1	NOTCH2	FALSE	FALSE	TRUE	FALSE	OPC.4	Astro.3	OPC.4	Astro.3	OPC	Astro	Control	0.562	0	Inf	0	FALSE
CPI-SS0423580E5	curated	DLL1_NOTCH2	simple	O00548	simple	Q04721	DLL1	NOTCH2	FALSE	FALSE	TRUE	FALSE	OPC.4	Astro.3	OPC.4	Astro.3	OPC	Astro	Pre-sympt	0.533	0	Inf	0	FALSE
CPI-SS0423580E5	curated	DLL1_NOTCH2	simple	O00548	simple	Q04721	DLL1	NOTCH2	FALSE	FALSE	TRUE	FALSE	OPC.4	Astro.3	OPC.4	Astro.3	OPC	Astro	TREM2	0.819	0	Inf	0	FALSE
CPI-SS0423580E5	curated	DLL1_NOTCH2	simple	O00548	simple	Q04721	DLL1	NOTCH2	FALSE	FALSE	TRUE	FALSE	OPC.4	Astro.4	OPC.4	Astro.4	OPC	Astro	ADAD	0.507	0	Inf	0	FALSE
CPI-SS0423580E5	curated	DLL1_NOTCH2	simple	O00548	simple	Q04721	DLL1	NOTCH2	FALSE	FALSE	TRUE	FALSE	OPC.4	endo.FLCs	OPC.4	endo.FLCs	OPC	endo	ADAD	0.346	0	Inf	0	FALSE
CPI-SS0423580E5	curated	DLL1_NOTCH2	simple	O00548	simple	Q04721	DLL1	NOTCH2	FALSE	FALSE	TRUE	FALSE	OPC.4	endo.FLCs	OPC.4	endo.FLCs	OPC	endo	Control	0.408	0.018	1.74473	1	FALSE
CPI-SS0423580E5	curated	DLL1_NOTCH2	simple	O00548	simple	Q04721	DLL1	NOTCH2	FALSE	FALSE	TRUE	FALSE	OPC.4	endo.FLCs	OPC.4	endo.FLCs	OPC	endo	Pre-sympt	0.567	0.018	1.74473	1	FALSE
CPI-SS0423580E5	curated	DLL1_NOTCH2	simple	O00548	simple	Q04721	DLL1	NOTCH2	FALSE	FALSE	TRUE	FALSE	OPC.4	endo.FLCs	OPC.4	endo.FLCs	OPC	endo	TREM2	0.619	0	Inf	0	FALSE
CPI-SS0423580E5	curated	DLL1_NOTCH2	simple	O00548	simple	Q04721	DLL1	NOTCH2	FALSE	FALSE	TRUE	FALSE	OPC.4	endo.VSMC	OPC.4	endo.VSMC	OPC	endo	ADAD	0.278	0.018	1.74473	1	FALSE
CPI-SS0423580E5	curated	DLL1_NOTCH2	simple	O00548	simple	Q04721	DLL1	NOTCH2	FALSE	FALSE	TRUE	FALSE	OPC.4	endo.VSMC	OPC.4	endo.VSMC	OPC	endo	TREM2	0.43	0	Inf	0	FALSE
CPI-SS0423580E5	curated	DLL1_NOTCH2	simple	O00548	simple	Q04721	DLL1	NOTCH2	FALSE	FALSE	TRUE	FALSE	OPC.4	Micro.0	OPC.4	Micro.0	OPC	Micro	ADAD	0.269	0	Inf	0	FALSE
CPI-SS0423580E5	curated	DLL1_NOTCH2	simple	O00548	simple	Q04721	DLL1	NOTCH2	FALSE	FALSE	TRUE	FALSE	OPC.4	Micro.0	OPC.4	Micro.0	OPC	Micro	TREM2	0.401	0	Inf	0	FALSE
CPI-SS0423580E5	curated	DLL1_NOTCH2	simple	O00548	simple	Q04721	DLL1	NOTCH2	FALSE	FALSE	TRUE	FALSE	OPC.4	Micro.1	OPC.4	Micro.1	OPC	Micro	ADAD	0.351	0	Inf	0	FALSE
CPI-SS0423580E5	curated	DLL1_NOTCH2	simple	O00548	simple	Q04721	DLL1	NOTCH2	FALSE	FALSE	TRUE	FALSE	OPC.4	Micro.1	OPC.4	Micro.1	OPC	Micro	Control	0.356	0.018	1.74473	1	FALSE
CPI-SS0423580E5	curated	DLL1_NOTCH2	simple	O00548	simple	Q04721	DLL1	NOTCH2	FALSE	FALSE	TRUE	FALSE	OPC.4	Micro.1	OPC.4	Micro.1	OPC	Micro	Pre-sympt	0.476	0	Inf	0	FALSE
CPI-SS0423580E5	curated	DLL1_NOTCH2	simple	O00548	simple	Q04721	DLL1	NOTCH2	FALSE	FALSE	TRUE	FALSE	OPC.4	Micro.1	OPC.4	Micro.1	OPC	Micro	TREM2	0.584	0	Inf	0	FALSE
CPI-SS0423580E5	curated	DLL1_NOTCH2	simple	O00548	simple	Q04721	DLL1	NOTCH2	FALSE	FALSE	TRUE	FALSE	OPC.4	Micro.2	OPC.4	Micro.2	OPC	Micro	ADAD	0.28	0	Inf	0	FALSE
CPI-SS0423580E5	curated	DLL1_NOTCH2	simple	O00548	simple	Q04721	DLL1	NOTCH2	FALSE	FALSE	TRUE	FALSE	OPC.4	Micro.2	OPC.4	Micro.2	OPC	Micro	Control	0.303	0.035	1.45593	1	FALSE
CPI-SS0423580E5	curated	DLL1_NOTCH2	simple	O00548	simple	Q04721	DLL1	NOTCH2	FALSE	FALSE	TRUE	FALSE	OPC.4	Micro.2	OPC.4	Micro.2	OPC	Micro	Pre-sympt	0.367	0.018	1.74473	1	FALSE
CPI-SS0423580E5	curated	DLL1_NOTCH2	simple	O00548	simple	Q04721	DLL1	NOTCH2	FALSE	FALSE	TRUE	FALSE	OPC.4	Micro.2	OPC.4	Micro.2	OPC	Micro	TREM2	0.391	0	Inf	0	FALSE
CPI-SS0423580E5	curated	DLL1_NOTCH2	simple	O00548	simple	Q04721	DLL1	NOTCH2	FALSE	FALSE	TRUE	FALSE	OPC.4	Micro.3	OPC.4	Micro.3	OPC	Micro	ADAD	0.804	0	Inf	0	FALSE
CPI-SS0423580E5	curated	DLL1_NOTCH2	simple	O00548	simple	Q04721	DLL1	NOTCH2	FALSE	FALSE	TRUE	FALSE	OPC.4	Micro.3	OPC.4	Micro.3	OPC	Micro	Pre-sympt	0.315	0.018	1.74473	1	FALSE
CPI-SS0423580E5	curated	DLL1_NOTCH2	simple	O00548	simple	Q04721	DLL1	NOTCH2	FALSE	FALSE	TRUE	FALSE	OPC.4	Micro.3	OPC.4	Micro.3	OPC	Micro	TREM2	0.444	0	Inf	0	FALSE
CPI-SS0423580E5	curated	DLL1_NOTCH2	simple	O00548	simple	Q04721	DLL1	NOTCH2	FALSE	FALSE	TRUE	FALSE	OPC.4	Micro.4	OPC.4	Micro.4	OPC	Micro	ADAD	0.277	0	Inf	0	FALSE
CPI-SS0423580E5	curated	DLL1_NOTCH2	simple	O00548	simple	Q04721	DLL1	NOTCH2	FALSE	FALSE	TRUE	FALSE	OPC.4	Micro.4	OPC.4	Micro.4	OPC	Micro	TREM2	0.394	0	Inf	0	FALSE
CPI-SS0423580E5	curated	DLL1_NOTCH2	simple	O00548	simple	Q04721	DLL1	NOTCH2	FALSE	FALSE	TRUE	FALSE	OPC.4	Micro.5	OPC.4	Micro.5	OPC	Micro	ADAD	0.31	0	Inf	0	FALSE
CPI-SS0423580E5	curated	DLL1_NOTCH2	simple	O00548	simple	Q04721	DLL1	NOTCH2	FALSE	FALSE	TRUE	FALSE	OPC.4	Micro.5	OPC.4	Micro.5	OPC	Micro	TREM2	0.378	0.017	1.76955	1	FALSE
CPI-SS0423580E5	curated	DLL1_NOTCH2	simple	O00548	simple	Q04721	DLL1	NOTCH2	FALSE	FALSE	TRUE	FALSE	OPC.4	Micro.6	OPC.4	Micro.6	OPC	Micro	ADAD	0.353	0	Inf	0	FALSE
CPI-SS0423580E5	curated	DLL1_NOTCH2	simple	O00548	simple	Q04721	DLL1	NOTCH2	FALSE	FALSE	TRUE	FALSE	OPC.4	Micro.6	OPC.4	Micro.6	OPC	Micro	Pre-sympt	0.362	0	Inf	0	FALSE
CPI-SS0423580E5	curated	DLL1_NOTCH2	simple	O00548	simple	Q04721	DLL1	NOTCH2	FALSE	FALSE	TRUE	FALSE	OPC.4	Micro.6	OPC.4	Micro.6	OPC	Micro	TREM2	0.364	0.036	1.4437	1	FALSE
CPI-SS0423580E5	curated	DLL1_NOTCH2	simple	O00548	simple	Q04721	DLL1	NOTCH2	FALSE	FALSE	TRUE	FALSE	OPC.4	Micro.7	OPC.4	Micro.7	OPC	Micro	Pre-sympt	0.396	0	Inf	0	FALSE
CPI-SS0423580E5	curated	DLL1_NOTCH2	simple	O00548	simple	Q04721	DLL1	NOTCH2	FALSE	FALSE	TRUE	FALSE	OPC.4	Micro.7	OPC.4	Micro.7	OPC	Micro	TREM2	0.413	0	Inf	0	FALSE
CPI-SS0423580E5	curated	DLL1_NOTCH2	simple	O00548	simple	Q04721	DLL1	NOTCH2	FALSE	FALSE	TRUE	FALSE	OPC.4	Micro.8	OPC.4	Micro.8	OPC	Micro	ADAD	0.291	0	Inf	0	FALSE
CPI-SS0423580E5	curated	DLL1_NOTCH2	simple	O00548	simple	Q04721	DLL1	NOTCH2	FALSE	FALSE	TRUE	FALSE	OPC.4	OPC.0	OPC.4	OPC.0	OPC	OPC	ADAD	0.374	0	Inf	0	FALSE
CPI-SS0423580E5	curated	DLL1_NOTCH2	simple	O00548	simple	Q04721	DLL1	NOTCH2	FALSE	FALSE	TRUE	FALSE	OPC.4	OPC.0	OPC.4	OPC.0	OPC	OPC	Control	0.319	0.035	1.45593	1	FALSE
CPI-SS0423580E5	curated	DLL1_NOTCH2	simple	O00548	simple	Q04721	DLL1	NOTCH2	FALSE	FALSE	TRUE	FALSE	OPC.4	OPC.0	OPC.4	OPC.0	OPC	OPC	Pre-sympt	0.296	0.036	1.4437	1	FALSE
CPI-SS0423580E5	curated	DLL1_NOTCH2	simple	O00548	simple	Q04721	DLL1	NOTCH2	FALSE	FALSE	TRUE	FALSE	OPC.4	OPC.0	OPC.4	OPC.0	OPC	OPC	TREM2	0.544	0	Inf	0	FALSE
CPI-SS0423580E5	curated	DLL1_NOTCH2	simple	O00548	simple	Q04721	DLL1	NOTCH2	FALSE	FALSE	TRUE	FALSE	OPC.4	OPC.1	OPC.4	OPC.1	OPC	OPC	ADAD	0.342	0	Inf	0	FALSE
CPI-SS0423580E5	curated	DLL1_NOTCH2	simple	O00548	simple	Q04721	DLL1	NOTCH2	FALSE	FALSE	TRUE	FALSE	OPC.4	OPC.1	OPC.4	OPC.1	OPC	OPC	Control	0.363	0.018	1.74473	1	FALSE
CPI-SS0423580E5	curated	DLL1_NOTCH2	simple	O00548	simple	Q04721	DLL1	NOTCH2	FALSE	FALSE	TRUE	FALSE	OPC.4	OPC.1	OPC.4	OPC.1	OPC	OPC	Pre-sympt	0.36	0	Inf	0	FALSE
CPI-SS0423580E5	curated	DLL1_NOTCH2	simple	O00548	simple	Q04721	DLL1	NOTCH2	FALSE	FALSE	TRUE	FALSE	OPC.4	OPC.1	OPC.4	OPC.1	OPC	OPC	TREM2	0.566	0	Inf	0	FALSE
CPI-SS0423580E5	curated	DLL1_NOTCH2	simple	O00548	simple	Q04721	DLL1	NOTCH2	FALSE	FALSE	TRUE	FALSE	OPC.4	OPC.2	OPC.4	OPC.2	OPC	OPC	ADAD	0.243	0	Inf	0	FALSE
CPI-SS0423580E5	curated	DLL1_NOTCH2	simple	O00548	simple	Q04721	DLL1	NOTCH2	FALSE	FALSE	TRUE	FALSE	OPC.4	OPC.2	OPC.4	OPC.2	OPC	OPC	TREM2	0.428	0	Inf	0	FALSE
CPI-SS0423580E5	curated	DLL1_NOTCH2	simple	O00548	simple	Q04721	DLL1	NOTCH2	FALSE	FALSE	TRUE	FALSE	OPC.4	OPC.3	OPC.4	OPC.3	OPC	OPC	ADAD	0.321	0	Inf	0	FALSE
CPI-SS0423580E5	curated	DLL1_NOTCH2	simple	O00548	simple	Q04721	DLL1	NOTCH2	FALSE	FALSE	TRUE	FALSE	OPC.4	OPC.3	OPC.4	OPC.3	OPC	OPC	TREM2	0.426	0	Inf	0	FALSE
CPI-SS0423580E5	curated	DLL1_NOTCH2	simple	O00548	simple	Q04721	DLL1	NOTCH2	FALSE	FALSE	TRUE	FALSE	OPC.4	OPC.4	OPC.4	OPC.4	OPC	OPC	ADAD	0.284	0	Inf	0	FALSE
CPI-SS0423580E5	curated	DLL1_NOTCH2	simple	O00548	simple	Q04721	DLL1	NOTCH2	FALSE	FALSE	TRUE	FALSE	OPC.4	OPC.4	OPC.4	OPC.4	OPC	OPC	TREM2	0.489	0	Inf	0	FALSE
CPI-SS0423580E5	curated	DLL1_NOTCH2	simple	O00548	simple	Q04721	DLL1	NOTCH2	FALSE	FALSE	TRUE	FALSE	OPC.4	OPC.5	OPC.4	OPC.5	OPC	OPC	ADAD	0.288	0	Inf	0	FALSE
CPI-SS0423580E5	curated	DLL1_NOTCH2	simple	O00548	simple	Q04721	DLL1	NOTCH2	FALSE	FALSE	TRUE	FALSE	OPC.4	OPC.5	OPC.4	OPC.5	OPC	OPC	TREM2	0.677	0	Inf	0	FALSE
CPI-SS0423580E5	curated	DLL1_NOTCH2	simple	O00548	simple	Q04721	DLL1	NOTCH2	FALSE	FALSE	TRUE	FALSE	OPC.4	OPC.6	OPC.4	OPC.6	OPC	OPC	ADAD	0.503	0	Inf	0	FALSE
CPI-SS0423580E5	curated	DLL1_NOTCH2	simple	O00548	simple	Q04721	DLL1	NOTCH2	FALSE	FALSE	TRUE	FALSE	OPC.4	OPC.6	OPC.4	OPC.6	OPC	OPC	TREM2	0.883	0.018	1.74473	1	FALSE
CPI-SS0423580E5	curated	DLL1_NOTCH2	simple	O00548	simple	Q04721	DLL1	NOTCH2	FALSE	FALSE	TRUE	FALSE	OPC.5	Astro.0	OPC.5	Astro.0	OPC	Astro	ADAD	0.631	0	Inf	0	FALSE
CPI-SS0423580E5	curated	DLL1_NOTCH2	simple	O00548	simple	Q04721	DLL1	NOTCH2	FALSE	FALSE	TRUE	FALSE	OPC.5	Astro.0	OPC.5	Astro.0	OPC	Astro	TREM2	0.827	0	Inf	0	FALSE
CPI-SS0423580E5	curated	DLL1_NOTCH2	simple	O00548	simple	Q04721	DLL1	NOTCH2	FALSE	FALSE	TRUE	FALSE	OPC.5	Astro.1	OPC.5	Astro.1	OPC	Astro	ADAD	0.511	0	Inf	0	FALSE
CPI-SS0423580E5	curated	DLL1_NOTCH2	simple	O00548	simple	Q04721	DLL1	NOTCH2	FALSE	FALSE	TRUE	FALSE	OPC.5	Astro.1	OPC.5	Astro.1	OPC	Astro	TREM2	0.695	0	Inf	0	FALSE
CPI-SS0423580E5	curated	DLL1_NOTCH2	simple	O00548	simple	Q04721	DLL1	NOTCH2	FALSE	FALSE	TRUE	FALSE	OPC.5	Astro.2	OPC.5	Astro.2	OPC	Astro	ADAD	0.578	0	Inf	0	FALSE
CPI-SS0423580E5	curated	DLL1_NOTCH2	simple	O00548	simple	Q04721	DLL1	NOTCH2	FALSE	FALSE	TRUE	FALSE	OPC.5	Astro.2	OPC.5	Astro.2	OPC	Astro	TREM2	0.793	0	Inf	0	FALSE
CPI-SS0423580E5	curated	DLL1_NOTCH2	simple	O00548	simple	Q04721	DLL1	NOTCH2	FALSE	FALSE	TRUE	FALSE	OPC.5	Astro.3	OPC.5	Astro.3	OPC	Astro	ADAD	0.479	0	Inf	0	FALSE
CPI-SS0423580E5	curated	DLL1_NOTCH2	simple	O00548	simple	Q04721	DLL1	NOTCH2	FALSE	FALSE	TRUE	FALSE	OPC.5	Astro.3	OPC.5	Astro.3	OPC	Astro	TREM2	0.757	0	Inf	0	FALSE
CPI-SS0423580E5	curated	DLL1_NOTCH2	simple	O00548	simple	Q04721	DLL1	NOTCH2	FALSE	FALSE	TRUE	FALSE	OPC.5	Astro.4	OPC.5	Astro.4	OPC	Astro	ADAD	0.491	0	Inf	0	FALSE
CPI-SS0423580E5	curated	DLL1_NOTCH2	simple	O00548	simple	Q04721	DLL1	NOTCH2	FALSE	FALSE	TRUE	FALSE	OPC.5	endo.FLCs	OPC.5	endo.FLCs	OPC	endo	ADAD	0.331	0	Inf	0	FALSE
CPI-SS0423580E5	curated	DLL1_NOTCH2	simple	O00548	simple	Q04721	DLL1	NOTCH2	FALSE	FALSE	TRUE	FALSE	OPC.5	endo.FLCs	OPC.5	endo.FLCs	OPC	endo	TREM2	0.557	0	Inf	0	FALSE
CPI-SS0423580E5	curated	DLL1_NOTCH2	simple	O00548	simple	Q04721	DLL1	NOTCH2	FALSE	FALSE	TRUE	FALSE	OPC.5	endo.VSMC	OPC.5	endo.VSMC	OPC	endo	ADAD	0.263	0.018	1.74473	1	FALSE
CPI-SS0423580E5	curated	DLL1_NOTCH2	simple	O00548	simple	Q04721	DLL1	NOTCH2	FALSE	FALSE	TRUE	FALSE	OPC.5	endo.VSMC	OPC.5	endo.VSMC	OPC	endo	TREM2	0.368	0.036	1.4437	1	FALSE
CPI-SS0423580E5	curated	DLL1_NOTCH2	simple	O00548	simple	Q04721	DLL1	NOTCH2	FALSE	FALSE	TRUE	FALSE	OPC.5	Micro.0	OPC.5	Micro.0	OPC	Micro	ADAD	0.254	0	Inf	0	FALSE
CPI-SS0423580E5	curated	DLL1_NOTCH2	simple	O00548	simple	Q04721	DLL1	NOTCH2	FALSE	FALSE	TRUE	FALSE	OPC.5	Micro.0	OPC.5	Micro.0	OPC	Micro	TREM2	0.338	0.036	1.4437	1	FALSE
CPI-SS0423580E5	curated	DLL1_NOTCH2	simple	O00548	simple	Q04721	DLL1	NOTCH2	FALSE	FALSE	TRUE	FALSE	OPC.5	Micro.1	OPC.5	Micro.1	OPC	Micro	ADAD	0.335	0	Inf	0	FALSE
CPI-SS0423580E5	curated	DLL1_NOTCH2	simple	O00548	simple	Q04721	DLL1	NOTCH2	FALSE	FALSE	TRUE	FALSE	OPC.5	Micro.1	OPC.5	Micro.1	OPC	Micro	TREM2	0.522	0	Inf	0	FALSE
CPI-SS0423580E5	curated	DLL1_NOTCH2	simple	O00548	simple	Q04721	DLL1	NOTCH2	FALSE	FALSE	TRUE	FALSE	OPC.5	Micro.2	OPC.5	Micro.2	OPC	Micro	ADAD	0.265	0	Inf	0	FALSE
CPI-SS0423580E5	curated	DLL1_NOTCH2	simple	O00548	simple	Q04721	DLL1	NOTCH2	FALSE	FALSE	TRUE	FALSE	OPC.5	Micro.3	OPC.5	Micro.3	OPC	Micro	ADAD	0.789	0	Inf	0	FALSE
CPI-SS0423580E5	curated	DLL1_NOTCH2	simple	O00548	simple	Q04721	DLL1	NOTCH2	FALSE	FALSE	TRUE	FALSE	OPC.5	Micro.3	OPC.5	Micro.3	OPC	Micro	TREM2	0.382	0.018	1.74473	1	FALSE
CPI-SS0423580E5	curated	DLL1_NOTCH2	simple	O00548	simple	Q04721	DLL1	NOTCH2	FALSE	FALSE	TRUE	FALSE	OPC.5	Micro.4	OPC.5	Micro.4	OPC	Micro	ADAD	0.261	0	Inf	0	FALSE
CPI-SS0423580E5	curated	DLL1_NOTCH2	simple	O00548	simple	Q04721	DLL1	NOTCH2	FALSE	FALSE	TRUE	FALSE	OPC.5	Micro.5	OPC.5	Micro.5	OPC	Micro	ADAD	0.295	0	Inf	0	FALSE
CPI-SS0423580E5	curated	DLL1_NOTCH2	simple	O00548	simple	Q04721	DLL1	NOTCH2	FALSE	FALSE	TRUE	FALSE	OPC.5	Micro.6	OPC.5	Micro.6	OPC	Micro	ADAD	0.337	0	Inf	0	FALSE
CPI-SS0423580E5	curated	DLL1_NOTCH2	simple	O00548	simple	Q04721	DLL1	NOTCH2	FALSE	FALSE	TRUE	FALSE	OPC.5	Micro.7	OPC.5	Micro.7	OPC	Micro	TREM2	0.351	0.036	1.4437	1	FALSE
CPI-SS0423580E5	curated	DLL1_NOTCH2	simple	O00548	simple	Q04721	DLL1	NOTCH2	FALSE	FALSE	TRUE	FALSE	OPC.5	Micro.8	OPC.5	Micro.8	OPC	Micro	ADAD	0.276	0	Inf	0	FALSE
CPI-SS0423580E5	curated	DLL1_NOTCH2	simple	O00548	simple	Q04721	DLL1	NOTCH2	FALSE	FALSE	TRUE	FALSE	OPC.5	OPC.0	OPC.5	OPC.0	OPC	OPC	ADAD	0.359	0	Inf	0	FALSE
CPI-SS0423580E5	curated	DLL1_NOTCH2	simple	O00548	simple	Q04721	DLL1	NOTCH2	FALSE	FALSE	TRUE	FALSE	OPC.5	OPC.0	OPC.5	OPC.0	OPC	OPC	TREM2	0.482	0	Inf	0	FALSE
CPI-SS0423580E5	curated	DLL1_NOTCH2	simple	O00548	simple	Q04721	DLL1	NOTCH2	FALSE	FALSE	TRUE	FALSE	OPC.5	OPC.1	OPC.5	OPC.1	OPC	OPC	ADAD	0.326	0	Inf	0	FALSE
CPI-SS0423580E5	curated	DLL1_NOTCH2	simple	O00548	simple	Q04721	DLL1	NOTCH2	FALSE	FALSE	TRUE	FALSE	OPC.5	OPC.1	OPC.5	OPC.1	OPC	OPC	TREM2	0.504	0	Inf	0	FALSE
CPI-SS0423580E5	curated	DLL1_NOTCH2	simple	O00548	simple	Q04721	DLL1	NOTCH2	FALSE	FALSE	TRUE	FALSE	OPC.5	OPC.2	OPC.5	OPC.2	OPC	OPC	ADAD	0.227	0	Inf	0	FALSE
CPI-SS0423580E5	curated	DLL1_NOTCH2	simple	O00548	simple	Q04721	DLL1	NOTCH2	FALSE	FALSE	TRUE	FALSE	OPC.5	OPC.3	OPC.5	OPC.3	OPC	OPC	ADAD	0.306	0	Inf	0	FALSE
CPI-SS0423580E5	curated	DLL1_NOTCH2	simple	O00548	simple	Q04721	DLL1	NOTCH2	FALSE	FALSE	TRUE	FALSE	OPC.5	OPC.4	OPC.5	OPC.4	OPC	OPC	ADAD	0.268	0	Inf	0	FALSE
CPI-SS0423580E5	curated	DLL1_NOTCH2	simple	O00548	simple	Q04721	DLL1	NOTCH2	FALSE	FALSE	TRUE	FALSE	OPC.5	OPC.4	OPC.5	OPC.4	OPC	OPC	TREM2	0.427	0.018	1.74473	1	FALSE
CPI-SS0423580E5	curated	DLL1_NOTCH2	simple	O00548	simple	Q04721	DLL1	NOTCH2	FALSE	FALSE	TRUE	FALSE	OPC.5	OPC.5	OPC.5	OPC.5	OPC	OPC	ADAD	0.272	0	Inf	0	FALSE
CPI-SS0423580E5	curated	DLL1_NOTCH2	simple	O00548	simple	Q04721	DLL1	NOTCH2	FALSE	FALSE	TRUE	FALSE	OPC.5	OPC.5	OPC.5	OPC.5	OPC	OPC	TREM2	0.615	0	Inf	0	FALSE
CPI-SS0423580E5	curated	DLL1_NOTCH2	simple	O00548	simple	Q04721	DLL1	NOTCH2	FALSE	FALSE	TRUE	FALSE	OPC.5	OPC.6	OPC.5	OPC.6	OPC	OPC	ADAD	0.488	0	Inf	0	FALSE
CPI-SS0423580E5	curated	DLL1_NOTCH2	simple	O00548	simple	Q04721	DLL1	NOTCH2	FALSE	FALSE	TRUE	FALSE	OPC.5	OPC.6	OPC.5	OPC.6	OPC	OPC	TREM2	0.821	0	Inf	0	FALSE
CPI-SS0423580E5	curated	DLL1_NOTCH2	simple	O00548	simple	Q04721	DLL1	NOTCH2	FALSE	FALSE	TRUE	FALSE	OPC.6	Astro.0	OPC.6	Astro.0	OPC	Astro	ADAD	0.631	0	Inf	0	FALSE
CPI-SS0423580E5	curated	DLL1_NOTCH2	simple	O00548	simple	Q04721	DLL1	NOTCH2	FALSE	FALSE	TRUE	FALSE	OPC.6	Astro.0	OPC.6	Astro.0	OPC	Astro	TREM2	1.007	0	Inf	0	FALSE
CPI-SS0423580E5	curated	DLL1_NOTCH2	simple	O00548	simple	Q04721	DLL1	NOTCH2	FALSE	FALSE	TRUE	FALSE	OPC.6	Astro.1	OPC.6	Astro.1	OPC	Astro	ADAD	0.511	0	Inf	0	FALSE
CPI-SS0423580E5	curated	DLL1_NOTCH2	simple	O00548	simple	Q04721	DLL1	NOTCH2	FALSE	FALSE	TRUE	FALSE	OPC.6	Astro.1	OPC.6	Astro.1	OPC	Astro	TREM2	0.875	0	Inf	0	FALSE
CPI-SS0423580E5	curated	DLL1_NOTCH2	simple	O00548	simple	Q04721	DLL1	NOTCH2	FALSE	FALSE	TRUE	FALSE	OPC.6	Astro.2	OPC.6	Astro.2	OPC	Astro	ADAD	0.578	0	Inf	0	FALSE
CPI-SS0423580E5	curated	DLL1_NOTCH2	simple	O00548	simple	Q04721	DLL1	NOTCH2	FALSE	FALSE	TRUE	FALSE	OPC.6	Astro.2	OPC.6	Astro.2	OPC	Astro	TREM2	0.972	0	Inf	0	FALSE
CPI-SS0423580E5	curated	DLL1_NOTCH2	simple	O00548	simple	Q04721	DLL1	NOTCH2	FALSE	FALSE	TRUE	FALSE	OPC.6	Astro.3	OPC.6	Astro.3	OPC	Astro	ADAD	0.479	0	Inf	0	FALSE
CPI-SS0423580E5	curated	DLL1_NOTCH2	simple	O00548	simple	Q04721	DLL1	NOTCH2	FALSE	FALSE	TRUE	FALSE	OPC.6	Astro.3	OPC.6	Astro.3	OPC	Astro	TREM2	0.937	0	Inf	0	FALSE
CPI-SS0423580E5	curated	DLL1_NOTCH2	simple	O00548	simple	Q04721	DLL1	NOTCH2	FALSE	FALSE	TRUE	FALSE	OPC.6	Astro.4	OPC.6	Astro.4	OPC	Astro	ADAD	0.491	0	Inf	0	FALSE
CPI-SS0423580E5	curated	DLL1_NOTCH2	simple	O00548	simple	Q04721	DLL1	NOTCH2	FALSE	FALSE	TRUE	FALSE	OPC.6	Astro.4	OPC.6	Astro.4	OPC	Astro	TREM2	0.833	0.018	1.74473	1	FALSE
CPI-SS0423580E5	curated	DLL1_NOTCH2	simple	O00548	simple	Q04721	DLL1	NOTCH2	FALSE	FALSE	TRUE	FALSE	OPC.6	endo.FLCs	OPC.6	endo.FLCs	OPC	endo	ADAD	0.331	0	Inf	0	FALSE
CPI-SS0423580E5	curated	DLL1_NOTCH2	simple	O00548	simple	Q04721	DLL1	NOTCH2	FALSE	FALSE	TRUE	FALSE	OPC.6	endo.FLCs	OPC.6	endo.FLCs	OPC	endo	TREM2	0.736	0	Inf	0	FALSE
CPI-SS0423580E5	curated	DLL1_NOTCH2	simple	O00548	simple	Q04721	DLL1	NOTCH2	FALSE	FALSE	TRUE	FALSE	OPC.6	endo.VSMC	OPC.6	endo.VSMC	OPC	endo	ADAD	0.263	0.018	1.74473	1	FALSE
CPI-SS0423580E5	curated	DLL1_NOTCH2	simple	O00548	simple	Q04721	DLL1	NOTCH2	FALSE	FALSE	TRUE	FALSE	OPC.6	endo.VSMC	OPC.6	endo.VSMC	OPC	endo	TREM2	0.548	0	Inf	0	FALSE
CPI-SS0423580E5	curated	DLL1_NOTCH2	simple	O00548	simple	Q04721	DLL1	NOTCH2	FALSE	FALSE	TRUE	FALSE	OPC.6	Micro.0	OPC.6	Micro.0	OPC	Micro	ADAD	0.254	0	Inf	0	FALSE
CPI-SS0423580E5	curated	DLL1_NOTCH2	simple	O00548	simple	Q04721	DLL1	NOTCH2	FALSE	FALSE	TRUE	FALSE	OPC.6	Micro.0	OPC.6	Micro.0	OPC	Micro	TREM2	0.518	0	Inf	0	FALSE
CPI-SS0423580E5	curated	DLL1_NOTCH2	simple	O00548	simple	Q04721	DLL1	NOTCH2	FALSE	FALSE	TRUE	FALSE	OPC.6	Micro.1	OPC.6	Micro.1	OPC	Micro	ADAD	0.335	0	Inf	0	FALSE
CPI-SS0423580E5	curated	DLL1_NOTCH2	simple	O00548	simple	Q04721	DLL1	NOTCH2	FALSE	FALSE	TRUE	FALSE	OPC.6	Micro.1	OPC.6	Micro.1	OPC	Micro	TREM2	0.701	0	Inf	0	FALSE
CPI-SS0423580E5	curated	DLL1_NOTCH2	simple	O00548	simple	Q04721	DLL1	NOTCH2	FALSE	FALSE	TRUE	FALSE	OPC.6	Micro.2	OPC.6	Micro.2	OPC	Micro	ADAD	0.265	0	Inf	0	FALSE
CPI-SS0423580E5	curated	DLL1_NOTCH2	simple	O00548	simple	Q04721	DLL1	NOTCH2	FALSE	FALSE	TRUE	FALSE	OPC.6	Micro.2	OPC.6	Micro.2	OPC	Micro	TREM2	0.508	0	Inf	0	FALSE
CPI-SS0423580E5	curated	DLL1_NOTCH2	simple	O00548	simple	Q04721	DLL1	NOTCH2	FALSE	FALSE	TRUE	FALSE	OPC.6	Micro.3	OPC.6	Micro.3	OPC	Micro	ADAD	0.789	0	Inf	0	FALSE
CPI-SS0423580E5	curated	DLL1_NOTCH2	simple	O00548	simple	Q04721	DLL1	NOTCH2	FALSE	FALSE	TRUE	FALSE	OPC.6	Micro.3	OPC.6	Micro.3	OPC	Micro	TREM2	0.561	0	Inf	0	FALSE
CPI-SS0423580E5	curated	DLL1_NOTCH2	simple	O00548	simple	Q04721	DLL1	NOTCH2	FALSE	FALSE	TRUE	FALSE	OPC.6	Micro.4	OPC.6	Micro.4	OPC	Micro	ADAD	0.261	0	Inf	0	FALSE
CPI-SS0423580E5	curated	DLL1_NOTCH2	simple	O00548	simple	Q04721	DLL1	NOTCH2	FALSE	FALSE	TRUE	FALSE	OPC.6	Micro.4	OPC.6	Micro.4	OPC	Micro	TREM2	0.512	0	Inf	0	FALSE
CPI-SS0423580E5	curated	DLL1_NOTCH2	simple	O00548	simple	Q04721	DLL1	NOTCH2	FALSE	FALSE	TRUE	FALSE	OPC.6	Micro.5	OPC.6	Micro.5	OPC	Micro	ADAD	0.295	0	Inf	0	FALSE
CPI-SS0423580E5	curated	DLL1_NOTCH2	simple	O00548	simple	Q04721	DLL1	NOTCH2	FALSE	FALSE	TRUE	FALSE	OPC.6	Micro.5	OPC.6	Micro.5	OPC	Micro	TREM2	0.496	0.036	1.4437	1	FALSE
CPI-SS0423580E5	curated	DLL1_NOTCH2	simple	O00548	simple	Q04721	DLL1	NOTCH2	FALSE	FALSE	TRUE	FALSE	OPC.6	Micro.6	OPC.6	Micro.6	OPC	Micro	ADAD	0.337	0	Inf	0	FALSE
CPI-SS0423580E5	curated	DLL1_NOTCH2	simple	O00548	simple	Q04721	DLL1	NOTCH2	FALSE	FALSE	TRUE	FALSE	OPC.6	Micro.6	OPC.6	Micro.6	OPC	Micro	TREM2	0.481	0.018	1.74473	1	FALSE
CPI-SS0423580E5	curated	DLL1_NOTCH2	simple	O00548	simple	Q04721	DLL1	NOTCH2	FALSE	FALSE	TRUE	FALSE	OPC.6	Micro.7	OPC.6	Micro.7	OPC	Micro	TREM2	0.531	0	Inf	0	FALSE
CPI-SS0423580E5	curated	DLL1_NOTCH2	simple	O00548	simple	Q04721	DLL1	NOTCH2	FALSE	FALSE	TRUE	FALSE	OPC.6	Micro.8	OPC.6	Micro.8	OPC	Micro	ADAD	0.276	0.018	1.74473	1	FALSE
CPI-SS0423580E5	curated	DLL1_NOTCH2	simple	O00548	simple	Q04721	DLL1	NOTCH2	FALSE	FALSE	TRUE	FALSE	OPC.6	OPC.0	OPC.6	OPC.0	OPC	OPC	ADAD	0.359	0	Inf	0	FALSE
CPI-SS0423580E5	curated	DLL1_NOTCH2	simple	O00548	simple	Q04721	DLL1	NOTCH2	FALSE	FALSE	TRUE	FALSE	OPC.6	OPC.0	OPC.6	OPC.0	OPC	OPC	TREM2	0.661	0	Inf	0	FALSE
CPI-SS0423580E5	curated	DLL1_NOTCH2	simple	O00548	simple	Q04721	DLL1	NOTCH2	FALSE	FALSE	TRUE	FALSE	OPC.6	OPC.1	OPC.6	OPC.1	OPC	OPC	ADAD	0.326	0	Inf	0	FALSE
CPI-SS0423580E5	curated	DLL1_NOTCH2	simple	O00548	simple	Q04721	DLL1	NOTCH2	FALSE	FALSE	TRUE	FALSE	OPC.6	OPC.1	OPC.6	OPC.1	OPC	OPC	TREM2	0.683	0	Inf	0	FALSE
CPI-SS0423580E5	curated	DLL1_NOTCH2	simple	O00548	simple	Q04721	DLL1	NOTCH2	FALSE	FALSE	TRUE	FALSE	OPC.6	OPC.2	OPC.6	OPC.2	OPC	OPC	ADAD	0.227	0	Inf	0	FALSE
CPI-SS0423580E5	curated	DLL1_NOTCH2	simple	O00548	simple	Q04721	DLL1	NOTCH2	FALSE	FALSE	TRUE	FALSE	OPC.6	OPC.2	OPC.6	OPC.2	OPC	OPC	TREM2	0.545	0	Inf	0	FALSE
CPI-SS0423580E5	curated	DLL1_NOTCH2	simple	O00548	simple	Q04721	DLL1	NOTCH2	FALSE	FALSE	TRUE	FALSE	OPC.6	OPC.3	OPC.6	OPC.3	OPC	OPC	ADAD	0.306	0	Inf	0	FALSE
CPI-SS0423580E5	curated	DLL1_NOTCH2	simple	O00548	simple	Q04721	DLL1	NOTCH2	FALSE	FALSE	TRUE	FALSE	OPC.6	OPC.3	OPC.6	OPC.3	OPC	OPC	TREM2	0.543	0.018	1.74473	1	FALSE
CPI-SS0423580E5	curated	DLL1_NOTCH2	simple	O00548	simple	Q04721	DLL1	NOTCH2	FALSE	FALSE	TRUE	FALSE	OPC.6	OPC.4	OPC.6	OPC.4	OPC	OPC	ADAD	0.268	0	Inf	0	FALSE
CPI-SS0423580E5	curated	DLL1_NOTCH2	simple	O00548	simple	Q04721	DLL1	NOTCH2	FALSE	FALSE	TRUE	FALSE	OPC.6	OPC.4	OPC.6	OPC.4	OPC	OPC	TREM2	0.606	0	Inf	0	FALSE
CPI-SS0423580E5	curated	DLL1_NOTCH2	simple	O00548	simple	Q04721	DLL1	NOTCH2	FALSE	FALSE	TRUE	FALSE	OPC.6	OPC.5	OPC.6	OPC.5	OPC	OPC	ADAD	0.272	0	Inf	0	FALSE
CPI-SS0423580E5	curated	DLL1_NOTCH2	simple	O00548	simple	Q04721	DLL1	NOTCH2	FALSE	FALSE	TRUE	FALSE	OPC.6	OPC.5	OPC.6	OPC.5	OPC	OPC	TREM2	0.795	0	Inf	0	FALSE
CPI-SS0423580E5	curated	DLL1_NOTCH2	simple	O00548	simple	Q04721	DLL1	NOTCH2	FALSE	FALSE	TRUE	FALSE	OPC.6	OPC.6	OPC.6	OPC.6	OPC	OPC	ADAD	0.488	0	Inf	0	FALSE
CPI-SS0423580E5	curated	DLL1_NOTCH2	simple	O00548	simple	Q04721	DLL1	NOTCH2	FALSE	FALSE	TRUE	FALSE	OPC.6	OPC.6	OPC.6	OPC.6	OPC	OPC	TREM2	1	0	Inf	0	FALSE
CPI-SS042EB8C7A	InnateDB-All	TBXA2R_GHRL	simple	P21731	simple	Q9UBU3	TBXA2R	GHRL	TRUE	TRUE	FALSE	FALSE	endo.VSMC	OPC.4	OPC.4	endo.VSMC	endo	OPC	Control	0.114	0	Inf	0	FALSE
CPI-SS044C72D0D	curated	SEMA4A_PLXND1	simple	Q9H3S1	simple	Q9Y4D7	SEMA4A	PLXND1	FALSE	FALSE	TRUE	FALSE	Astro.0	Astro.0	Astro.0	Astro.0	Astro	Astro	Pre-sympt	0.145	0	Inf	0	FALSE
CPI-SS044C72D0D	curated	SEMA4A_PLXND1	simple	Q9H3S1	simple	Q9Y4D7	SEMA4A	PLXND1	FALSE	FALSE	TRUE	FALSE	Astro.0	Astro.1	Astro.0	Astro.1	Astro	Astro	sAD	0.128	0	Inf	0	FALSE
CPI-SS044C72D0D	curated	SEMA4A_PLXND1	simple	Q9H3S1	simple	Q9Y4D7	SEMA4A	PLXND1	FALSE	FALSE	TRUE	FALSE	Astro.0	Astro.1	Astro.0	Astro.1	Astro	Astro	TREM2	0.125	0	Inf	0	FALSE
CPI-SS044C72D0D	curated	SEMA4A_PLXND1	simple	Q9H3S1	simple	Q9Y4D7	SEMA4A	PLXND1	FALSE	FALSE	TRUE	FALSE	Astro.0	Astro.3	Astro.0	Astro.3	Astro	Astro	Control	0.161	0.018	1.74473	1	FALSE
CPI-SS044C72D0D	curated	SEMA4A_PLXND1	simple	Q9H3S1	simple	Q9Y4D7	SEMA4A	PLXND1	FALSE	FALSE	TRUE	FALSE	Astro.0	Astro.4	Astro.0	Astro.4	Astro	Astro	sAD	1.061	0	Inf	0	FALSE
CPI-SS044C72D0D	curated	SEMA4A_PLXND1	simple	Q9H3S1	simple	Q9Y4D7	SEMA4A	PLXND1	FALSE	FALSE	TRUE	FALSE	Astro.0	endo.ECs	Astro.0	endo.ECs	Astro	endo	Control	0.216	0	Inf	0	FALSE
CPI-SS044C72D0D	curated	SEMA4A_PLXND1	simple	Q9H3S1	simple	Q9Y4D7	SEMA4A	PLXND1	FALSE	FALSE	TRUE	FALSE	Astro.0	endo.ECs	Astro.0	endo.ECs	Astro	endo	sAD	0.216	0	Inf	0	FALSE
CPI-SS044C72D0D	curated	SEMA4A_PLXND1	simple	Q9H3S1	simple	Q9Y4D7	SEMA4A	PLXND1	FALSE	FALSE	TRUE	FALSE	Astro.0	endo.ECs	Astro.0	endo.ECs	Astro	endo	TREM2	0.233	0	Inf	0	FALSE
CPI-SS044C72D0D	curated	SEMA4A_PLXND1	simple	Q9H3S1	simple	Q9Y4D7	SEMA4A	PLXND1	FALSE	FALSE	TRUE	FALSE	Astro.0	endo.FLCs	Astro.0	endo.FLCs	Astro	endo	Control	0.182	0	Inf	0	FALSE
CPI-SS044C72D0D	curated	SEMA4A_PLXND1	simple	Q9H3S1	simple	Q9Y4D7	SEMA4A	PLXND1	FALSE	FALSE	TRUE	FALSE	Astro.0	endo.FLCs	Astro.0	endo.FLCs	Astro	endo	TREM2	0.183	0	Inf	0	FALSE
CPI-SS044C72D0D	curated	SEMA4A_PLXND1	simple	Q9H3S1	simple	Q9Y4D7	SEMA4A	PLXND1	FALSE	FALSE	TRUE	FALSE	Astro.0	endo.VSMC	Astro.0	endo.VSMC	Astro	endo	Control	0.317	0	Inf	0	FALSE
CPI-SS044C72D0D	curated	SEMA4A_PLXND1	simple	Q9H3S1	simple	Q9Y4D7	SEMA4A	PLXND1	FALSE	FALSE	TRUE	FALSE	Astro.0	endo.VSMC	Astro.0	endo.VSMC	Astro	endo	TREM2	0.246	0	Inf	0	FALSE
CPI-SS044C72D0D	curated	SEMA4A_PLXND1	simple	Q9H3S1	simple	Q9Y4D7	SEMA4A	PLXND1	FALSE	FALSE	TRUE	FALSE	Astro.0	Micro.0	Astro.0	Micro.0	Astro	Micro	Control	0.239	0	Inf	0	FALSE
CPI-SS044C72D0D	curated	SEMA4A_PLXND1	simple	Q9H3S1	simple	Q9Y4D7	SEMA4A	PLXND1	FALSE	FALSE	TRUE	FALSE	Astro.0	Micro.0	Astro.0	Micro.0	Astro	Micro	Pre-sympt	0.251	0	Inf	0	FALSE
CPI-SS044C72D0D	curated	SEMA4A_PLXND1	simple	Q9H3S1	simple	Q9Y4D7	SEMA4A	PLXND1	FALSE	FALSE	TRUE	FALSE	Astro.0	Micro.0	Astro.0	Micro.0	Astro	Micro	sAD	0.205	0	Inf	0	FALSE
CPI-SS044C72D0D	curated	SEMA4A_PLXND1	simple	Q9H3S1	simple	Q9Y4D7	SEMA4A	PLXND1	FALSE	FALSE	TRUE	FALSE	Astro.0	Micro.0	Astro.0	Micro.0	Astro	Micro	TREM2	0.217	0	Inf	0	FALSE
CPI-SS044C72D0D	curated	SEMA4A_PLXND1	simple	Q9H3S1	simple	Q9Y4D7	SEMA4A	PLXND1	FALSE	FALSE	TRUE	FALSE	Astro.0	Micro.1	Astro.0	Micro.1	Astro	Micro	Control	0.341	0	Inf	0	FALSE
CPI-SS044C72D0D	curated	SEMA4A_PLXND1	simple	Q9H3S1	simple	Q9Y4D7	SEMA4A	PLXND1	FALSE	FALSE	TRUE	FALSE	Astro.0	Micro.1	Astro.0	Micro.1	Astro	Micro	Pre-sympt	0.405	0	Inf	0	FALSE
CPI-SS044C72D0D	curated	SEMA4A_PLXND1	simple	Q9H3S1	simple	Q9Y4D7	SEMA4A	PLXND1	FALSE	FALSE	TRUE	FALSE	Astro.0	Micro.1	Astro.0	Micro.1	Astro	Micro	sAD	0.314	0	Inf	0	FALSE
CPI-SS044C72D0D	curated	SEMA4A_PLXND1	simple	Q9H3S1	simple	Q9Y4D7	SEMA4A	PLXND1	FALSE	FALSE	TRUE	FALSE	Astro.0	Micro.1	Astro.0	Micro.1	Astro	Micro	TREM2	0.359	0	Inf	0	FALSE
CPI-SS044C72D0D	curated	SEMA4A_PLXND1	simple	Q9H3S1	simple	Q9Y4D7	SEMA4A	PLXND1	FALSE	FALSE	TRUE	FALSE	Astro.0	Micro.2	Astro.0	Micro.2	Astro	Micro	Control	0.229	0	Inf	0	FALSE
CPI-SS044C72D0D	curated	SEMA4A_PLXND1	simple	Q9H3S1	simple	Q9Y4D7	SEMA4A	PLXND1	FALSE	FALSE	TRUE	FALSE	Astro.0	Micro.2	Astro.0	Micro.2	Astro	Micro	sAD	0.232	0	Inf	0	FALSE
CPI-SS044C72D0D	curated	SEMA4A_PLXND1	simple	Q9H3S1	simple	Q9Y4D7	SEMA4A	PLXND1	FALSE	FALSE	TRUE	FALSE	Astro.0	Micro.2	Astro.0	Micro.2	Astro	Micro	TREM2	0.194	0	Inf	0	FALSE
CPI-SS044C72D0D	curated	SEMA4A_PLXND1	simple	Q9H3S1	simple	Q9Y4D7	SEMA4A	PLXND1	FALSE	FALSE	TRUE	FALSE	Astro.0	Micro.3	Astro.0	Micro.3	Astro	Micro	Control	0.316	0	Inf	0	FALSE
CPI-SS044C72D0D	curated	SEMA4A_PLXND1	simple	Q9H3S1	simple	Q9Y4D7	SEMA4A	PLXND1	FALSE	FALSE	TRUE	FALSE	Astro.0	Micro.3	Astro.0	Micro.3	Astro	Micro	Pre-sympt	0.24	0	Inf	0	FALSE
CPI-SS044C72D0D	curated	SEMA4A_PLXND1	simple	Q9H3S1	simple	Q9Y4D7	SEMA4A	PLXND1	FALSE	FALSE	TRUE	FALSE	Astro.0	Micro.3	Astro.0	Micro.3	Astro	Micro	sAD	0.168	0	Inf	0	FALSE
CPI-SS044C72D0D	curated	SEMA4A_PLXND1	simple	Q9H3S1	simple	Q9Y4D7	SEMA4A	PLXND1	FALSE	FALSE	TRUE	FALSE	Astro.0	Micro.3	Astro.0	Micro.3	Astro	Micro	TREM2	0.202	0	Inf	0	FALSE
CPI-SS044C72D0D	curated	SEMA4A_PLXND1	simple	Q9H3S1	simple	Q9Y4D7	SEMA4A	PLXND1	FALSE	FALSE	TRUE	FALSE	Astro.0	Micro.4	Astro.0	Micro.4	Astro	Micro	TREM2	0.146	0.036	1.4437	1	FALSE
CPI-SS044C72D0D	curated	SEMA4A_PLXND1	simple	Q9H3S1	simple	Q9Y4D7	SEMA4A	PLXND1	FALSE	FALSE	TRUE	FALSE	Astro.0	Micro.5	Astro.0	Micro.5	Astro	Micro	Control	0.255	0	Inf	0	FALSE
CPI-SS044C72D0D	curated	SEMA4A_PLXND1	simple	Q9H3S1	simple	Q9Y4D7	SEMA4A	PLXND1	FALSE	FALSE	TRUE	FALSE	Astro.0	Micro.5	Astro.0	Micro.5	Astro	Micro	sAD	0.234	0	Inf	0	FALSE
CPI-SS044C72D0D	curated	SEMA4A_PLXND1	simple	Q9H3S1	simple	Q9Y4D7	SEMA4A	PLXND1	FALSE	FALSE	TRUE	FALSE	Astro.0	Micro.5	Astro.0	Micro.5	Astro	Micro	TREM2	0.225	0	Inf	0	FALSE
CPI-SS044C72D0D	curated	SEMA4A_PLXND1	simple	Q9H3S1	simple	Q9Y4D7	SEMA4A	PLXND1	FALSE	FALSE	TRUE	FALSE	Astro.0	Micro.6	Astro.0	Micro.6	Astro	Micro	Control	0.215	0	Inf	0	FALSE
CPI-SS044C72D0D	curated	SEMA4A_PLXND1	simple	Q9H3S1	simple	Q9Y4D7	SEMA4A	PLXND1	FALSE	FALSE	TRUE	FALSE	Astro.0	Micro.6	Astro.0	Micro.6	Astro	Micro	Pre-sympt	0.178	0.036	1.4437	1	FALSE
CPI-SS044C72D0D	curated	SEMA4A_PLXND1	simple	Q9H3S1	simple	Q9Y4D7	SEMA4A	PLXND1	FALSE	FALSE	TRUE	FALSE	Astro.0	Micro.6	Astro.0	Micro.6	Astro	Micro	sAD	0.186	0	Inf	0	FALSE
CPI-SS044C72D0D	curated	SEMA4A_PLXND1	simple	Q9H3S1	simple	Q9Y4D7	SEMA4A	PLXND1	FALSE	FALSE	TRUE	FALSE	Astro.0	Micro.6	Astro.0	Micro.6	Astro	Micro	TREM2	0.183	0	Inf	0	FALSE
CPI-SS044C72D0D	curated	SEMA4A_PLXND1	simple	Q9H3S1	simple	Q9Y4D7	SEMA4A	PLXND1	FALSE	FALSE	TRUE	FALSE	Astro.0	Micro.7	Astro.0	Micro.7	Astro	Micro	Control	0.226	0	Inf	0	FALSE
CPI-SS044C72D0D	curated	SEMA4A_PLXND1	simple	Q9H3S1	simple	Q9Y4D7	SEMA4A	PLXND1	FALSE	FALSE	TRUE	FALSE	Astro.0	Micro.7	Astro.0	Micro.7	Astro	Micro	Pre-sympt	0.303	0	Inf	0	FALSE
CPI-SS044C72D0D	curated	SEMA4A_PLXND1	simple	Q9H3S1	simple	Q9Y4D7	SEMA4A	PLXND1	FALSE	FALSE	TRUE	FALSE	Astro.0	Micro.7	Astro.0	Micro.7	Astro	Micro	sAD	0.213	0	Inf	0	FALSE
CPI-SS044C72D0D	curated	SEMA4A_PLXND1	simple	Q9H3S1	simple	Q9Y4D7	SEMA4A	PLXND1	FALSE	FALSE	TRUE	FALSE	Astro.0	Micro.7	Astro.0	Micro.7	Astro	Micro	TREM2	0.287	0	Inf	0	FALSE
CPI-SS044C72D0D	curated	SEMA4A_PLXND1	simple	Q9H3S1	simple	Q9Y4D7	SEMA4A	PLXND1	FALSE	FALSE	TRUE	FALSE	Astro.0	NeuronE.0	Astro.0	NeuronE.0	Astro	NeuronE	Control	0.175	0	Inf	0	FALSE
CPI-SS044C72D0D	curated	SEMA4A_PLXND1	simple	Q9H3S1	simple	Q9Y4D7	SEMA4A	PLXND1	FALSE	FALSE	TRUE	FALSE	Astro.0	NeuronE.0	Astro.0	NeuronE.0	Astro	NeuronE	Pre-sympt	0.169	0	Inf	0	FALSE
CPI-SS044C72D0D	curated	SEMA4A_PLXND1	simple	Q9H3S1	simple	Q9Y4D7	SEMA4A	PLXND1	FALSE	FALSE	TRUE	FALSE	Astro.0	NeuronE.0	Astro.0	NeuronE.0	Astro	NeuronE	sAD	0.14	0	Inf	0	FALSE
CPI-SS044C72D0D	curated	SEMA4A_PLXND1	simple	Q9H3S1	simple	Q9Y4D7	SEMA4A	PLXND1	FALSE	FALSE	TRUE	FALSE	Astro.0	NeuronE.0	Astro.0	NeuronE.0	Astro	NeuronE	TREM2	0.149	0	Inf	0	FALSE
CPI-SS044C72D0D	curated	SEMA4A_PLXND1	simple	Q9H3S1	simple	Q9Y4D7	SEMA4A	PLXND1	FALSE	FALSE	TRUE	FALSE	Astro.0	NeuronE.1	Astro.0	NeuronE.1	Astro	NeuronE	Pre-sympt	0.151	0	Inf	0	FALSE
CPI-SS044C72D0D	curated	SEMA4A_PLXND1	simple	Q9H3S1	simple	Q9Y4D7	SEMA4A	PLXND1	FALSE	FALSE	TRUE	FALSE	Astro.0	NeuronE.2	Astro.0	NeuronE.2	Astro	NeuronE	Control	0.161	0	Inf	0	FALSE
CPI-SS044C72D0D	curated	SEMA4A_PLXND1	simple	Q9H3S1	simple	Q9Y4D7	SEMA4A	PLXND1	FALSE	FALSE	TRUE	FALSE	Astro.0	NeuronE.2	Astro.0	NeuronE.2	Astro	NeuronE	Pre-sympt	0.145	0	Inf	0	FALSE
CPI-SS044C72D0D	curated	SEMA4A_PLXND1	simple	Q9H3S1	simple	Q9Y4D7	SEMA4A	PLXND1	FALSE	FALSE	TRUE	FALSE	Astro.0	NeuronE.2	Astro.0	NeuronE.2	Astro	NeuronE	TREM2	0.128	0	Inf	0	FALSE
CPI-SS044C72D0D	curated	SEMA4A_PLXND1	simple	Q9H3S1	simple	Q9Y4D7	SEMA4A	PLXND1	FALSE	FALSE	TRUE	FALSE	Astro.0	Oligo.0	Astro.0	Oligo.0	Astro	Oligo	TREM2	0.137	0	Inf	0	FALSE
CPI-SS044C72D0D	curated	SEMA4A_PLXND1	simple	Q9H3S1	simple	Q9Y4D7	SEMA4A	PLXND1	FALSE	FALSE	TRUE	FALSE	Astro.0	Oligo.1	Astro.0	Oligo.1	Astro	Oligo	Control	0.202	0	Inf	0	FALSE
CPI-SS044C72D0D	curated	SEMA4A_PLXND1	simple	Q9H3S1	simple	Q9Y4D7	SEMA4A	PLXND1	FALSE	FALSE	TRUE	FALSE	Astro.0	Oligo.1	Astro.0	Oligo.1	Astro	Oligo	TREM2	0.202	0	Inf	0	FALSE
CPI-SS044C72D0D	curated	SEMA4A_PLXND1	simple	Q9H3S1	simple	Q9Y4D7	SEMA4A	PLXND1	FALSE	FALSE	TRUE	FALSE	Astro.0	Oligo.2	Astro.0	Oligo.2	Astro	Oligo	Control	0.171	0	Inf	0	FALSE
CPI-SS044C72D0D	curated	SEMA4A_PLXND1	simple	Q9H3S1	simple	Q9Y4D7	SEMA4A	PLXND1	FALSE	FALSE	TRUE	FALSE	Astro.0	Oligo.2	Astro.0	Oligo.2	Astro	Oligo	Pre-sympt	0.146	0	Inf	0	FALSE
CPI-SS044C72D0D	curated	SEMA4A_PLXND1	simple	Q9H3S1	simple	Q9Y4D7	SEMA4A	PLXND1	FALSE	FALSE	TRUE	FALSE	Astro.0	Oligo.2	Astro.0	Oligo.2	Astro	Oligo	TREM2	0.168	0	Inf	0	FALSE
CPI-SS044C72D0D	curated	SEMA4A_PLXND1	simple	Q9H3S1	simple	Q9Y4D7	SEMA4A	PLXND1	FALSE	FALSE	TRUE	FALSE	Astro.0	Oligo.3	Astro.0	Oligo.3	Astro	Oligo	sAD	0.248	0	Inf	0	FALSE
CPI-SS044C72D0D	curated	SEMA4A_PLXND1	simple	Q9H3S1	simple	Q9Y4D7	SEMA4A	PLXND1	FALSE	FALSE	TRUE	FALSE	Astro.0	Oligo.3	Astro.0	Oligo.3	Astro	Oligo	TREM2	0.156	0	Inf	0	FALSE
CPI-SS044C72D0D	curated	SEMA4A_PLXND1	simple	Q9H3S1	simple	Q9Y4D7	SEMA4A	PLXND1	FALSE	FALSE	TRUE	FALSE	Astro.0	Oligo.4	Astro.0	Oligo.4	Astro	Oligo	Control	0.255	0	Inf	0	FALSE
CPI-SS044C72D0D	curated	SEMA4A_PLXND1	simple	Q9H3S1	simple	Q9Y4D7	SEMA4A	PLXND1	FALSE	FALSE	TRUE	FALSE	Astro.0	Oligo.4	Astro.0	Oligo.4	Astro	Oligo	Pre-sympt	0.225	0	Inf	0	FALSE
CPI-SS044C72D0D	curated	SEMA4A_PLXND1	simple	Q9H3S1	simple	Q9Y4D7	SEMA4A	PLXND1	FALSE	FALSE	TRUE	FALSE	Astro.0	Oligo.4	Astro.0	Oligo.4	Astro	Oligo	sAD	0.21	0	Inf	0	FALSE
CPI-SS044C72D0D	curated	SEMA4A_PLXND1	simple	Q9H3S1	simple	Q9Y4D7	SEMA4A	PLXND1	FALSE	FALSE	TRUE	FALSE	Astro.0	Oligo.4	Astro.0	Oligo.4	Astro	Oligo	TREM2	0.267	0	Inf	0	FALSE
CPI-SS044C72D0D	curated	SEMA4A_PLXND1	simple	Q9H3S1	simple	Q9Y4D7	SEMA4A	PLXND1	FALSE	FALSE	TRUE	FALSE	Astro.0	Oligo.5	Astro.0	Oligo.5	Astro	Oligo	Control	0.254	0	Inf	0	FALSE
CPI-SS044C72D0D	curated	SEMA4A_PLXND1	simple	Q9H3S1	simple	Q9Y4D7	SEMA4A	PLXND1	FALSE	FALSE	TRUE	FALSE	Astro.0	Oligo.5	Astro.0	Oligo.5	Astro	Oligo	sAD	0.191	0	Inf	0	FALSE
CPI-SS044C72D0D	curated	SEMA4A_PLXND1	simple	Q9H3S1	simple	Q9Y4D7	SEMA4A	PLXND1	FALSE	FALSE	TRUE	FALSE	Astro.0	Oligo.5	Astro.0	Oligo.5	Astro	Oligo	TREM2	0.23	0	Inf	0	FALSE
CPI-SS044C72D0D	curated	SEMA4A_PLXND1	simple	Q9H3S1	simple	Q9Y4D7	SEMA4A	PLXND1	FALSE	FALSE	TRUE	FALSE	Astro.0	Oligo.6	Astro.0	Oligo.6	Astro	Oligo	Control	0.175	0	Inf	0	FALSE
CPI-SS044C72D0D	curated	SEMA4A_PLXND1	simple	Q9H3S1	simple	Q9Y4D7	SEMA4A	PLXND1	FALSE	FALSE	TRUE	FALSE	Astro.0	Oligo.6	Astro.0	Oligo.6	Astro	Oligo	TREM2	0.131	0	Inf	0	FALSE
CPI-SS044C72D0D	curated	SEMA4A_PLXND1	simple	Q9H3S1	simple	Q9Y4D7	SEMA4A	PLXND1	FALSE	FALSE	TRUE	FALSE	Astro.0	Oligo.8	Astro.0	Oligo.8	Astro	Oligo	Control	0.176	0	Inf	0	FALSE
CPI-SS044C72D0D	curated	SEMA4A_PLXND1	simple	Q9H3S1	simple	Q9Y4D7	SEMA4A	PLXND1	FALSE	FALSE	TRUE	FALSE	Astro.0	Oligo.8	Astro.0	Oligo.8	Astro	Oligo	sAD	0.183	0	Inf	0	FALSE
CPI-SS044C72D0D	curated	SEMA4A_PLXND1	simple	Q9H3S1	simple	Q9Y4D7	SEMA4A	PLXND1	FALSE	FALSE	TRUE	FALSE	Astro.0	OPC.5	Astro.0	OPC.5	Astro	OPC	Control	0.349	0.036	1.4437	1	FALSE
CPI-SS044C72D0D	curated	SEMA4A_PLXND1	simple	Q9H3S1	simple	Q9Y4D7	SEMA4A	PLXND1	FALSE	FALSE	TRUE	FALSE	Astro.3	Astro.3	Astro.3	Astro.3	Astro	Astro	Control	0.142	0.018	1.74473	1	FALSE
CPI-SS044C72D0D	curated	SEMA4A_PLXND1	simple	Q9H3S1	simple	Q9Y4D7	SEMA4A	PLXND1	FALSE	FALSE	TRUE	FALSE	Astro.3	endo.ECs	Astro.3	endo.ECs	Astro	endo	Control	0.197	0	Inf	0	FALSE
CPI-SS044C72D0D	curated	SEMA4A_PLXND1	simple	Q9H3S1	simple	Q9Y4D7	SEMA4A	PLXND1	FALSE	FALSE	TRUE	FALSE	Astro.3	endo.FLCs	Astro.3	endo.FLCs	Astro	endo	Control	0.164	0	Inf	0	FALSE
CPI-SS044C72D0D	curated	SEMA4A_PLXND1	simple	Q9H3S1	simple	Q9Y4D7	SEMA4A	PLXND1	FALSE	FALSE	TRUE	FALSE	Astro.3	endo.VSMC	Astro.3	endo.VSMC	Astro	endo	Control	0.298	0	Inf	0	FALSE
CPI-SS044C72D0D	curated	SEMA4A_PLXND1	simple	Q9H3S1	simple	Q9Y4D7	SEMA4A	PLXND1	FALSE	FALSE	TRUE	FALSE	Astro.3	Micro.0	Astro.3	Micro.0	Astro	Micro	Control	0.22	0	Inf	0	FALSE
CPI-SS044C72D0D	curated	SEMA4A_PLXND1	simple	Q9H3S1	simple	Q9Y4D7	SEMA4A	PLXND1	FALSE	FALSE	TRUE	FALSE	Astro.3	Micro.1	Astro.3	Micro.1	Astro	Micro	Control	0.323	0	Inf	0	FALSE
CPI-SS044C72D0D	curated	SEMA4A_PLXND1	simple	Q9H3S1	simple	Q9Y4D7	SEMA4A	PLXND1	FALSE	FALSE	TRUE	FALSE	Astro.3	Micro.2	Astro.3	Micro.2	Astro	Micro	Control	0.211	0	Inf	0	FALSE
CPI-SS044C72D0D	curated	SEMA4A_PLXND1	simple	Q9H3S1	simple	Q9Y4D7	SEMA4A	PLXND1	FALSE	FALSE	TRUE	FALSE	Astro.3	Micro.3	Astro.3	Micro.3	Astro	Micro	Control	0.297	0	Inf	0	FALSE
CPI-SS044C72D0D	curated	SEMA4A_PLXND1	simple	Q9H3S1	simple	Q9Y4D7	SEMA4A	PLXND1	FALSE	FALSE	TRUE	FALSE	Astro.3	Micro.5	Astro.3	Micro.5	Astro	Micro	Control	0.236	0	Inf	0	FALSE
CPI-SS044C72D0D	curated	SEMA4A_PLXND1	simple	Q9H3S1	simple	Q9Y4D7	SEMA4A	PLXND1	FALSE	FALSE	TRUE	FALSE	Astro.3	Micro.6	Astro.3	Micro.6	Astro	Micro	Control	0.197	0	Inf	0	FALSE
CPI-SS044C72D0D	curated	SEMA4A_PLXND1	simple	Q9H3S1	simple	Q9Y4D7	SEMA4A	PLXND1	FALSE	FALSE	TRUE	FALSE	Astro.3	Micro.7	Astro.3	Micro.7	Astro	Micro	Control	0.207	0	Inf	0	FALSE
CPI-SS044C72D0D	curated	SEMA4A_PLXND1	simple	Q9H3S1	simple	Q9Y4D7	SEMA4A	PLXND1	FALSE	FALSE	TRUE	FALSE	Astro.3	NeuronE.0	Astro.3	NeuronE.0	Astro	NeuronE	Control	0.156	0	Inf	0	FALSE
CPI-SS044C72D0D	curated	SEMA4A_PLXND1	simple	Q9H3S1	simple	Q9Y4D7	SEMA4A	PLXND1	FALSE	FALSE	TRUE	FALSE	Astro.3	NeuronE.2	Astro.3	NeuronE.2	Astro	NeuronE	Control	0.142	0	Inf	0	FALSE
CPI-SS044C72D0D	curated	SEMA4A_PLXND1	simple	Q9H3S1	simple	Q9Y4D7	SEMA4A	PLXND1	FALSE	FALSE	TRUE	FALSE	Astro.3	Oligo.1	Astro.3	Oligo.1	Astro	Oligo	Control	0.183	0	Inf	0	FALSE
CPI-SS044C72D0D	curated	SEMA4A_PLXND1	simple	Q9H3S1	simple	Q9Y4D7	SEMA4A	PLXND1	FALSE	FALSE	TRUE	FALSE	Astro.3	Oligo.2	Astro.3	Oligo.2	Astro	Oligo	Control	0.152	0	Inf	0	FALSE
CPI-SS044C72D0D	curated	SEMA4A_PLXND1	simple	Q9H3S1	simple	Q9Y4D7	SEMA4A	PLXND1	FALSE	FALSE	TRUE	FALSE	Astro.3	Oligo.4	Astro.3	Oligo.4	Astro	Oligo	Control	0.236	0	Inf	0	FALSE
CPI-SS044C72D0D	curated	SEMA4A_PLXND1	simple	Q9H3S1	simple	Q9Y4D7	SEMA4A	PLXND1	FALSE	FALSE	TRUE	FALSE	Astro.3	Oligo.5	Astro.3	Oligo.5	Astro	Oligo	Control	0.236	0	Inf	0	FALSE
CPI-SS044C72D0D	curated	SEMA4A_PLXND1	simple	Q9H3S1	simple	Q9Y4D7	SEMA4A	PLXND1	FALSE	FALSE	TRUE	FALSE	Astro.3	Oligo.6	Astro.3	Oligo.6	Astro	Oligo	Control	0.156	0	Inf	0	FALSE
CPI-SS044C72D0D	curated	SEMA4A_PLXND1	simple	Q9H3S1	simple	Q9Y4D7	SEMA4A	PLXND1	FALSE	FALSE	TRUE	FALSE	Astro.3	Oligo.8	Astro.3	Oligo.8	Astro	Oligo	Control	0.157	0	Inf	0	FALSE
CPI-SS044C72D0D	curated	SEMA4A_PLXND1	simple	Q9H3S1	simple	Q9Y4D7	SEMA4A	PLXND1	FALSE	FALSE	TRUE	FALSE	Astro.3	OPC.5	Astro.3	OPC.5	Astro	OPC	Control	0.33	0.036	1.4437	1	FALSE
CPI-SS044C72D0D	curated	SEMA4A_PLXND1	simple	Q9H3S1	simple	Q9Y4D7	SEMA4A	PLXND1	FALSE	FALSE	TRUE	FALSE	Micro.3	Astro.1	Micro.3	Astro.1	Micro	Astro	ADAD	0.156	0.035	1.45593	1	FALSE
CPI-SS044C72D0D	curated	SEMA4A_PLXND1	simple	Q9H3S1	simple	Q9Y4D7	SEMA4A	PLXND1	FALSE	FALSE	TRUE	FALSE	Micro.3	endo.ECs	Micro.3	endo.ECs	Micro	endo	ADAD	0.234	0	Inf	0	FALSE
CPI-SS044C72D0D	curated	SEMA4A_PLXND1	simple	Q9H3S1	simple	Q9Y4D7	SEMA4A	PLXND1	FALSE	FALSE	TRUE	FALSE	Micro.3	endo.VSMC	Micro.3	endo.VSMC	Micro	endo	ADAD	0.195	0.017	1.76955	1	FALSE
CPI-SS044C72D0D	curated	SEMA4A_PLXND1	simple	Q9H3S1	simple	Q9Y4D7	SEMA4A	PLXND1	FALSE	FALSE	TRUE	FALSE	Micro.3	Micro.0	Micro.3	Micro.0	Micro	Micro	ADAD	0.208	0.017	1.76955	1	FALSE
CPI-SS044C72D0D	curated	SEMA4A_PLXND1	simple	Q9H3S1	simple	Q9Y4D7	SEMA4A	PLXND1	FALSE	FALSE	TRUE	FALSE	Micro.3	Micro.1	Micro.3	Micro.1	Micro	Micro	ADAD	0.263	0	Inf	0	FALSE
CPI-SS044C72D0D	curated	SEMA4A_PLXND1	simple	Q9H3S1	simple	Q9Y4D7	SEMA4A	PLXND1	FALSE	FALSE	TRUE	FALSE	Micro.3	Micro.2	Micro.3	Micro.2	Micro	Micro	ADAD	0.235	0	Inf	0	FALSE
CPI-SS044C72D0D	curated	SEMA4A_PLXND1	simple	Q9H3S1	simple	Q9Y4D7	SEMA4A	PLXND1	FALSE	FALSE	TRUE	FALSE	Micro.3	Micro.3	Micro.3	Micro.3	Micro	Micro	ADAD	0.571	0	Inf	0	FALSE
CPI-SS044C72D0D	curated	SEMA4A_PLXND1	simple	Q9H3S1	simple	Q9Y4D7	SEMA4A	PLXND1	FALSE	FALSE	TRUE	FALSE	Micro.3	Micro.4	Micro.3	Micro.4	Micro	Micro	ADAD	0.193	0.017	1.76955	1	FALSE
CPI-SS044C72D0D	curated	SEMA4A_PLXND1	simple	Q9H3S1	simple	Q9Y4D7	SEMA4A	PLXND1	FALSE	FALSE	TRUE	FALSE	Micro.3	Micro.5	Micro.3	Micro.5	Micro	Micro	ADAD	0.235	0	Inf	0	FALSE
CPI-SS044C72D0D	curated	SEMA4A_PLXND1	simple	Q9H3S1	simple	Q9Y4D7	SEMA4A	PLXND1	FALSE	FALSE	TRUE	FALSE	Micro.3	Micro.6	Micro.3	Micro.6	Micro	Micro	ADAD	0.225	0	Inf	0	FALSE
CPI-SS044C72D0D	curated	SEMA4A_PLXND1	simple	Q9H3S1	simple	Q9Y4D7	SEMA4A	PLXND1	FALSE	FALSE	TRUE	FALSE	Micro.3	Micro.7	Micro.3	Micro.7	Micro	Micro	ADAD	0.299	0	Inf	0	FALSE
CPI-SS044C72D0D	curated	SEMA4A_PLXND1	simple	Q9H3S1	simple	Q9Y4D7	SEMA4A	PLXND1	FALSE	FALSE	TRUE	FALSE	Micro.3	Micro.8	Micro.3	Micro.8	Micro	Micro	ADAD	0.194	0.034	1.46852	1	FALSE
CPI-SS044C72D0D	curated	SEMA4A_PLXND1	simple	Q9H3S1	simple	Q9Y4D7	SEMA4A	PLXND1	FALSE	FALSE	TRUE	FALSE	Micro.3	NeuronE.0	Micro.3	NeuronE.0	Micro	NeuronE	ADAD	0.161	0.017	1.76955	1	FALSE
CPI-SS044C72D0D	curated	SEMA4A_PLXND1	simple	Q9H3S1	simple	Q9Y4D7	SEMA4A	PLXND1	FALSE	FALSE	TRUE	FALSE	Micro.3	Oligo.1	Micro.3	Oligo.1	Micro	Oligo	ADAD	0.164	0.017	1.76955	1	FALSE
CPI-SS044C72D0D	curated	SEMA4A_PLXND1	simple	Q9H3S1	simple	Q9Y4D7	SEMA4A	PLXND1	FALSE	FALSE	TRUE	FALSE	Micro.3	Oligo.2	Micro.3	Oligo.2	Micro	Oligo	ADAD	0.186	0.017	1.76955	1	FALSE
CPI-SS044C72D0D	curated	SEMA4A_PLXND1	simple	Q9H3S1	simple	Q9Y4D7	SEMA4A	PLXND1	FALSE	FALSE	TRUE	FALSE	Micro.3	Oligo.3	Micro.3	Oligo.3	Micro	Oligo	ADAD	0.179	0.017	1.76955	1	FALSE
CPI-SS044C72D0D	curated	SEMA4A_PLXND1	simple	Q9H3S1	simple	Q9Y4D7	SEMA4A	PLXND1	FALSE	FALSE	TRUE	FALSE	Micro.3	Oligo.4	Micro.3	Oligo.4	Micro	Oligo	ADAD	0.254	0	Inf	0	FALSE
CPI-SS044C72D0D	curated	SEMA4A_PLXND1	simple	Q9H3S1	simple	Q9Y4D7	SEMA4A	PLXND1	FALSE	FALSE	TRUE	FALSE	Micro.3	Oligo.5	Micro.3	Oligo.5	Micro	Oligo	ADAD	0.233	0	Inf	0	FALSE
CPI-SS044C72D0D	curated	SEMA4A_PLXND1	simple	Q9H3S1	simple	Q9Y4D7	SEMA4A	PLXND1	FALSE	FALSE	TRUE	FALSE	Micro.6	Micro.0	Micro.6	Micro.0	Micro	Micro	Pre-sympt	0.232	0.017	1.76955	1	FALSE
CPI-SS044C72D0D	curated	SEMA4A_PLXND1	simple	Q9H3S1	simple	Q9Y4D7	SEMA4A	PLXND1	FALSE	FALSE	TRUE	FALSE	Micro.6	Micro.1	Micro.6	Micro.1	Micro	Micro	Pre-sympt	0.386	0	Inf	0	FALSE
CPI-SS044C72D0D	curated	SEMA4A_PLXND1	simple	Q9H3S1	simple	Q9Y4D7	SEMA4A	PLXND1	FALSE	FALSE	TRUE	FALSE	Micro.6	Micro.3	Micro.6	Micro.3	Micro	Micro	Pre-sympt	0.222	0.035	1.45593	1	FALSE
CPI-SS044C72D0D	curated	SEMA4A_PLXND1	simple	Q9H3S1	simple	Q9Y4D7	SEMA4A	PLXND1	FALSE	FALSE	TRUE	FALSE	Micro.6	Micro.7	Micro.6	Micro.7	Micro	Micro	Pre-sympt	0.284	0	Inf	0	FALSE
CPI-SS044C72D0D	curated	SEMA4A_PLXND1	simple	Q9H3S1	simple	Q9Y4D7	SEMA4A	PLXND1	FALSE	FALSE	TRUE	FALSE	Micro.6	Oligo.4	Micro.6	Oligo.4	Micro	Oligo	Pre-sympt	0.206	0.035	1.45593	1	FALSE
CPI-SS044C72D0D	curated	SEMA4A_PLXND1	simple	Q9H3S1	simple	Q9Y4D7	SEMA4A	PLXND1	FALSE	FALSE	TRUE	FALSE	NeuronE.0	Astro.0	NeuronE.0	Astro.0	NeuronE	Astro	Pre-sympt	0.124	0	Inf	0	FALSE
CPI-SS044C72D0D	curated	SEMA4A_PLXND1	simple	Q9H3S1	simple	Q9Y4D7	SEMA4A	PLXND1	FALSE	FALSE	TRUE	FALSE	NeuronE.0	Micro.0	NeuronE.0	Micro.0	NeuronE	Micro	Pre-sympt	0.229	0	Inf	0	FALSE
CPI-SS044C72D0D	curated	SEMA4A_PLXND1	simple	Q9H3S1	simple	Q9Y4D7	SEMA4A	PLXND1	FALSE	FALSE	TRUE	FALSE	NeuronE.0	Micro.1	NeuronE.0	Micro.1	NeuronE	Micro	Pre-sympt	0.383	0	Inf	0	FALSE
CPI-SS044C72D0D	curated	SEMA4A_PLXND1	simple	Q9H3S1	simple	Q9Y4D7	SEMA4A	PLXND1	FALSE	FALSE	TRUE	FALSE	NeuronE.0	Micro.3	NeuronE.0	Micro.3	NeuronE	Micro	Pre-sympt	0.219	0	Inf	0	FALSE
CPI-SS044C72D0D	curated	SEMA4A_PLXND1	simple	Q9H3S1	simple	Q9Y4D7	SEMA4A	PLXND1	FALSE	FALSE	TRUE	FALSE	NeuronE.0	Micro.7	NeuronE.0	Micro.7	NeuronE	Micro	Pre-sympt	0.281	0	Inf	0	FALSE
CPI-SS044C72D0D	curated	SEMA4A_PLXND1	simple	Q9H3S1	simple	Q9Y4D7	SEMA4A	PLXND1	FALSE	FALSE	TRUE	FALSE	NeuronE.0	NeuronE.0	NeuronE.0	NeuronE.0	NeuronE	NeuronE	Pre-sympt	0.147	0	Inf	0	FALSE
CPI-SS044C72D0D	curated	SEMA4A_PLXND1	simple	Q9H3S1	simple	Q9Y4D7	SEMA4A	PLXND1	FALSE	FALSE	TRUE	FALSE	NeuronE.0	NeuronE.1	NeuronE.0	NeuronE.1	NeuronE	NeuronE	Pre-sympt	0.129	0	Inf	0	FALSE
CPI-SS044C72D0D	curated	SEMA4A_PLXND1	simple	Q9H3S1	simple	Q9Y4D7	SEMA4A	PLXND1	FALSE	FALSE	TRUE	FALSE	NeuronE.0	NeuronE.2	NeuronE.0	NeuronE.2	NeuronE	NeuronE	Pre-sympt	0.123	0	Inf	0	FALSE
CPI-SS044C72D0D	curated	SEMA4A_PLXND1	simple	Q9H3S1	simple	Q9Y4D7	SEMA4A	PLXND1	FALSE	FALSE	TRUE	FALSE	NeuronE.0	Oligo.2	NeuronE.0	Oligo.2	NeuronE	Oligo	Pre-sympt	0.124	0	Inf	0	FALSE
CPI-SS044C72D0D	curated	SEMA4A_PLXND1	simple	Q9H3S1	simple	Q9Y4D7	SEMA4A	PLXND1	FALSE	FALSE	TRUE	FALSE	NeuronE.0	Oligo.4	NeuronE.0	Oligo.4	NeuronE	Oligo	Pre-sympt	0.203	0	Inf	0	FALSE
CPI-SS044C72D0D	curated	SEMA4A_PLXND1	simple	Q9H3S1	simple	Q9Y4D7	SEMA4A	PLXND1	FALSE	FALSE	TRUE	FALSE	NeuronE.6	Astro.0	NeuronE.6	Astro.0	NeuronE	Astro	Pre-sympt	0.174	0	Inf	0	FALSE
CPI-SS044C72D0D	curated	SEMA4A_PLXND1	simple	Q9H3S1	simple	Q9Y4D7	SEMA4A	PLXND1	FALSE	FALSE	TRUE	FALSE	NeuronE.6	Astro.1	NeuronE.6	Astro.1	NeuronE	Astro	ADAD	0.173	0	Inf	0	FALSE
CPI-SS044C72D0D	curated	SEMA4A_PLXND1	simple	Q9H3S1	simple	Q9Y4D7	SEMA4A	PLXND1	FALSE	FALSE	TRUE	FALSE	NeuronE.6	Astro.1	NeuronE.6	Astro.1	NeuronE	Astro	sAD	0.181	0	Inf	0	FALSE
CPI-SS044C72D0D	curated	SEMA4A_PLXND1	simple	Q9H3S1	simple	Q9Y4D7	SEMA4A	PLXND1	FALSE	FALSE	TRUE	FALSE	NeuronE.6	Astro.1	NeuronE.6	Astro.1	NeuronE	Astro	TREM2	0.161	0	Inf	0	FALSE
CPI-SS044C72D0D	curated	SEMA4A_PLXND1	simple	Q9H3S1	simple	Q9Y4D7	SEMA4A	PLXND1	FALSE	FALSE	TRUE	FALSE	NeuronE.6	Astro.3	NeuronE.6	Astro.3	NeuronE	Astro	ADAD	0.143	0	Inf	0	FALSE
CPI-SS044C72D0D	curated	SEMA4A_PLXND1	simple	Q9H3S1	simple	Q9Y4D7	SEMA4A	PLXND1	FALSE	FALSE	TRUE	FALSE	NeuronE.6	Astro.3	NeuronE.6	Astro.3	NeuronE	Astro	Pre-sympt	0.182	0.018	1.74473	1	FALSE
CPI-SS044C72D0D	curated	SEMA4A_PLXND1	simple	Q9H3S1	simple	Q9Y4D7	SEMA4A	PLXND1	FALSE	FALSE	TRUE	FALSE	NeuronE.6	Astro.4	NeuronE.6	Astro.4	NeuronE	Astro	ADAD	0.177	0	Inf	0	FALSE
CPI-SS044C72D0D	curated	SEMA4A_PLXND1	simple	Q9H3S1	simple	Q9Y4D7	SEMA4A	PLXND1	FALSE	FALSE	TRUE	FALSE	NeuronE.6	Astro.4	NeuronE.6	Astro.4	NeuronE	Astro	sAD	1.114	0	Inf	0	FALSE
CPI-SS044C72D0D	curated	SEMA4A_PLXND1	simple	Q9H3S1	simple	Q9Y4D7	SEMA4A	PLXND1	FALSE	FALSE	TRUE	FALSE	NeuronE.6	endo.ECs	NeuronE.6	endo.ECs	NeuronE	endo	ADAD	0.251	0	Inf	0	FALSE
CPI-SS044C72D0D	curated	SEMA4A_PLXND1	simple	Q9H3S1	simple	Q9Y4D7	SEMA4A	PLXND1	FALSE	FALSE	TRUE	FALSE	NeuronE.6	endo.ECs	NeuronE.6	endo.ECs	NeuronE	endo	Control	0.189	0	Inf	0	FALSE
CPI-SS044C72D0D	curated	SEMA4A_PLXND1	simple	Q9H3S1	simple	Q9Y4D7	SEMA4A	PLXND1	FALSE	FALSE	TRUE	FALSE	NeuronE.6	endo.ECs	NeuronE.6	endo.ECs	NeuronE	endo	sAD	0.269	0	Inf	0	FALSE
CPI-SS044C72D0D	curated	SEMA4A_PLXND1	simple	Q9H3S1	simple	Q9Y4D7	SEMA4A	PLXND1	FALSE	FALSE	TRUE	FALSE	NeuronE.6	endo.ECs	NeuronE.6	endo.ECs	NeuronE	endo	TREM2	0.268	0	Inf	0	FALSE
CPI-SS044C72D0D	curated	SEMA4A_PLXND1	simple	Q9H3S1	simple	Q9Y4D7	SEMA4A	PLXND1	FALSE	FALSE	TRUE	FALSE	NeuronE.6	endo.FLCs	NeuronE.6	endo.FLCs	NeuronE	endo	ADAD	0.183	0	Inf	0	FALSE
CPI-SS044C72D0D	curated	SEMA4A_PLXND1	simple	Q9H3S1	simple	Q9Y4D7	SEMA4A	PLXND1	FALSE	FALSE	TRUE	FALSE	NeuronE.6	endo.FLCs	NeuronE.6	endo.FLCs	NeuronE	endo	sAD	0.226	0	Inf	0	FALSE
CPI-SS044C72D0D	curated	SEMA4A_PLXND1	simple	Q9H3S1	simple	Q9Y4D7	SEMA4A	PLXND1	FALSE	FALSE	TRUE	FALSE	NeuronE.6	endo.FLCs	NeuronE.6	endo.FLCs	NeuronE	endo	TREM2	0.219	0	Inf	0	FALSE
CPI-SS044C72D0D	curated	SEMA4A_PLXND1	simple	Q9H3S1	simple	Q9Y4D7	SEMA4A	PLXND1	FALSE	FALSE	TRUE	FALSE	NeuronE.6	endo.VSMC	NeuronE.6	endo.VSMC	NeuronE	endo	ADAD	0.212	0	Inf	0	FALSE
CPI-SS044C72D0D	curated	SEMA4A_PLXND1	simple	Q9H3S1	simple	Q9Y4D7	SEMA4A	PLXND1	FALSE	FALSE	TRUE	FALSE	NeuronE.6	endo.VSMC	NeuronE.6	endo.VSMC	NeuronE	endo	Control	0.291	0	Inf	0	FALSE
CPI-SS044C72D0D	curated	SEMA4A_PLXND1	simple	Q9H3S1	simple	Q9Y4D7	SEMA4A	PLXND1	FALSE	FALSE	TRUE	FALSE	NeuronE.6	endo.VSMC	NeuronE.6	endo.VSMC	NeuronE	endo	TREM2	0.281	0	Inf	0	FALSE
CPI-SS044C72D0D	curated	SEMA4A_PLXND1	simple	Q9H3S1	simple	Q9Y4D7	SEMA4A	PLXND1	FALSE	FALSE	TRUE	FALSE	NeuronE.6	Micro.0	NeuronE.6	Micro.0	NeuronE	Micro	ADAD	0.225	0	Inf	0	FALSE
CPI-SS044C72D0D	curated	SEMA4A_PLXND1	simple	Q9H3S1	simple	Q9Y4D7	SEMA4A	PLXND1	FALSE	FALSE	TRUE	FALSE	NeuronE.6	Micro.0	NeuronE.6	Micro.0	NeuronE	Micro	Control	0.212	0	Inf	0	FALSE
CPI-SS044C72D0D	curated	SEMA4A_PLXND1	simple	Q9H3S1	simple	Q9Y4D7	SEMA4A	PLXND1	FALSE	FALSE	TRUE	FALSE	NeuronE.6	Micro.0	NeuronE.6	Micro.0	NeuronE	Micro	Pre-sympt	0.279	0	Inf	0	FALSE
CPI-SS044C72D0D	curated	SEMA4A_PLXND1	simple	Q9H3S1	simple	Q9Y4D7	SEMA4A	PLXND1	FALSE	FALSE	TRUE	FALSE	NeuronE.6	Micro.0	NeuronE.6	Micro.0	NeuronE	Micro	sAD	0.258	0	Inf	0	FALSE
CPI-SS044C72D0D	curated	SEMA4A_PLXND1	simple	Q9H3S1	simple	Q9Y4D7	SEMA4A	PLXND1	FALSE	FALSE	TRUE	FALSE	NeuronE.6	Micro.0	NeuronE.6	Micro.0	NeuronE	Micro	TREM2	0.252	0	Inf	0	FALSE
CPI-SS044C72D0D	curated	SEMA4A_PLXND1	simple	Q9H3S1	simple	Q9Y4D7	SEMA4A	PLXND1	FALSE	FALSE	TRUE	FALSE	NeuronE.6	Micro.1	NeuronE.6	Micro.1	NeuronE	Micro	ADAD	0.281	0	Inf	0	FALSE
CPI-SS044C72D0D	curated	SEMA4A_PLXND1	simple	Q9H3S1	simple	Q9Y4D7	SEMA4A	PLXND1	FALSE	FALSE	TRUE	FALSE	NeuronE.6	Micro.1	NeuronE.6	Micro.1	NeuronE	Micro	Control	0.315	0	Inf	0	FALSE
CPI-SS044C72D0D	curated	SEMA4A_PLXND1	simple	Q9H3S1	simple	Q9Y4D7	SEMA4A	PLXND1	FALSE	FALSE	TRUE	FALSE	NeuronE.6	Micro.1	NeuronE.6	Micro.1	NeuronE	Micro	Pre-sympt	0.434	0	Inf	0	FALSE
CPI-SS044C72D0D	curated	SEMA4A_PLXND1	simple	Q9H3S1	simple	Q9Y4D7	SEMA4A	PLXND1	FALSE	FALSE	TRUE	FALSE	NeuronE.6	Micro.1	NeuronE.6	Micro.1	NeuronE	Micro	sAD	0.368	0	Inf	0	FALSE
CPI-SS044C72D0D	curated	SEMA4A_PLXND1	simple	Q9H3S1	simple	Q9Y4D7	SEMA4A	PLXND1	FALSE	FALSE	TRUE	FALSE	NeuronE.6	Micro.1	NeuronE.6	Micro.1	NeuronE	Micro	TREM2	0.395	0	Inf	0	FALSE
CPI-SS044C72D0D	curated	SEMA4A_PLXND1	simple	Q9H3S1	simple	Q9Y4D7	SEMA4A	PLXND1	FALSE	FALSE	TRUE	FALSE	NeuronE.6	Micro.2	NeuronE.6	Micro.2	NeuronE	Micro	ADAD	0.252	0	Inf	0	FALSE
CPI-SS044C72D0D	curated	SEMA4A_PLXND1	simple	Q9H3S1	simple	Q9Y4D7	SEMA4A	PLXND1	FALSE	FALSE	TRUE	FALSE	NeuronE.6	Micro.2	NeuronE.6	Micro.2	NeuronE	Micro	Control	0.203	0	Inf	0	FALSE
CPI-SS044C72D0D	curated	SEMA4A_PLXND1	simple	Q9H3S1	simple	Q9Y4D7	SEMA4A	PLXND1	FALSE	FALSE	TRUE	FALSE	NeuronE.6	Micro.2	NeuronE.6	Micro.2	NeuronE	Micro	sAD	0.285	0	Inf	0	FALSE
CPI-SS044C72D0D	curated	SEMA4A_PLXND1	simple	Q9H3S1	simple	Q9Y4D7	SEMA4A	PLXND1	FALSE	FALSE	TRUE	FALSE	NeuronE.6	Micro.2	NeuronE.6	Micro.2	NeuronE	Micro	TREM2	0.23	0	Inf	0	FALSE
CPI-SS044C72D0D	curated	SEMA4A_PLXND1	simple	Q9H3S1	simple	Q9Y4D7	SEMA4A	PLXND1	FALSE	FALSE	TRUE	FALSE	NeuronE.6	Micro.3	NeuronE.6	Micro.3	NeuronE	Micro	ADAD	0.588	0	Inf	0	FALSE
CPI-SS044C72D0D	curated	SEMA4A_PLXND1	simple	Q9H3S1	simple	Q9Y4D7	SEMA4A	PLXND1	FALSE	FALSE	TRUE	FALSE	NeuronE.6	Micro.3	NeuronE.6	Micro.3	NeuronE	Micro	Control	0.289	0	Inf	0	FALSE
CPI-SS044C72D0D	curated	SEMA4A_PLXND1	simple	Q9H3S1	simple	Q9Y4D7	SEMA4A	PLXND1	FALSE	FALSE	TRUE	FALSE	NeuronE.6	Micro.3	NeuronE.6	Micro.3	NeuronE	Micro	Pre-sympt	0.269	0	Inf	0	FALSE
CPI-SS044C72D0D	curated	SEMA4A_PLXND1	simple	Q9H3S1	simple	Q9Y4D7	SEMA4A	PLXND1	FALSE	FALSE	TRUE	FALSE	NeuronE.6	Micro.3	NeuronE.6	Micro.3	NeuronE	Micro	sAD	0.221	0	Inf	0	FALSE
CPI-SS044C72D0D	curated	SEMA4A_PLXND1	simple	Q9H3S1	simple	Q9Y4D7	SEMA4A	PLXND1	FALSE	FALSE	TRUE	FALSE	NeuronE.6	Micro.3	NeuronE.6	Micro.3	NeuronE	Micro	TREM2	0.238	0	Inf	0	FALSE
CPI-SS044C72D0D	curated	SEMA4A_PLXND1	simple	Q9H3S1	simple	Q9Y4D7	SEMA4A	PLXND1	FALSE	FALSE	TRUE	FALSE	NeuronE.6	Micro.4	NeuronE.6	Micro.4	NeuronE	Micro	ADAD	0.21	0	Inf	0	FALSE
CPI-SS044C72D0D	curated	SEMA4A_PLXND1	simple	Q9H3S1	simple	Q9Y4D7	SEMA4A	PLXND1	FALSE	FALSE	TRUE	FALSE	NeuronE.6	Micro.4	NeuronE.6	Micro.4	NeuronE	Micro	TREM2	0.182	0	Inf	0	FALSE
CPI-SS044C72D0D	curated	SEMA4A_PLXND1	simple	Q9H3S1	simple	Q9Y4D7	SEMA4A	PLXND1	FALSE	FALSE	TRUE	FALSE	NeuronE.6	Micro.5	NeuronE.6	Micro.5	NeuronE	Micro	ADAD	0.252	0	Inf	0	FALSE
CPI-SS044C72D0D	curated	SEMA4A_PLXND1	simple	Q9H3S1	simple	Q9Y4D7	SEMA4A	PLXND1	FALSE	FALSE	TRUE	FALSE	NeuronE.6	Micro.5	NeuronE.6	Micro.5	NeuronE	Micro	Control	0.228	0	Inf	0	FALSE
CPI-SS044C72D0D	curated	SEMA4A_PLXND1	simple	Q9H3S1	simple	Q9Y4D7	SEMA4A	PLXND1	FALSE	FALSE	TRUE	FALSE	NeuronE.6	Micro.5	NeuronE.6	Micro.5	NeuronE	Micro	sAD	0.287	0	Inf	0	FALSE
CPI-SS044C72D0D	curated	SEMA4A_PLXND1	simple	Q9H3S1	simple	Q9Y4D7	SEMA4A	PLXND1	FALSE	FALSE	TRUE	FALSE	NeuronE.6	Micro.5	NeuronE.6	Micro.5	NeuronE	Micro	TREM2	0.261	0	Inf	0	FALSE
CPI-SS044C72D0D	curated	SEMA4A_PLXND1	simple	Q9H3S1	simple	Q9Y4D7	SEMA4A	PLXND1	FALSE	FALSE	TRUE	FALSE	NeuronE.6	Micro.6	NeuronE.6	Micro.6	NeuronE	Micro	ADAD	0.242	0	Inf	0	FALSE
CPI-SS044C72D0D	curated	SEMA4A_PLXND1	simple	Q9H3S1	simple	Q9Y4D7	SEMA4A	PLXND1	FALSE	FALSE	TRUE	FALSE	NeuronE.6	Micro.6	NeuronE.6	Micro.6	NeuronE	Micro	Control	0.189	0	Inf	0	FALSE
CPI-SS044C72D0D	curated	SEMA4A_PLXND1	simple	Q9H3S1	simple	Q9Y4D7	SEMA4A	PLXND1	FALSE	FALSE	TRUE	FALSE	NeuronE.6	Micro.6	NeuronE.6	Micro.6	NeuronE	Micro	Pre-sympt	0.206	0.018	1.74473	1	FALSE
CPI-SS044C72D0D	curated	SEMA4A_PLXND1	simple	Q9H3S1	simple	Q9Y4D7	SEMA4A	PLXND1	FALSE	FALSE	TRUE	FALSE	NeuronE.6	Micro.6	NeuronE.6	Micro.6	NeuronE	Micro	sAD	0.239	0	Inf	0	FALSE
CPI-SS044C72D0D	curated	SEMA4A_PLXND1	simple	Q9H3S1	simple	Q9Y4D7	SEMA4A	PLXND1	FALSE	FALSE	TRUE	FALSE	NeuronE.6	Micro.6	NeuronE.6	Micro.6	NeuronE	Micro	TREM2	0.219	0	Inf	0	FALSE
CPI-SS044C72D0D	curated	SEMA4A_PLXND1	simple	Q9H3S1	simple	Q9Y4D7	SEMA4A	PLXND1	FALSE	FALSE	TRUE	FALSE	NeuronE.6	Micro.7	NeuronE.6	Micro.7	NeuronE	Micro	ADAD	0.316	0	Inf	0	FALSE
CPI-SS044C72D0D	curated	SEMA4A_PLXND1	simple	Q9H3S1	simple	Q9Y4D7	SEMA4A	PLXND1	FALSE	FALSE	TRUE	FALSE	NeuronE.6	Micro.7	NeuronE.6	Micro.7	NeuronE	Micro	Control	0.199	0	Inf	0	FALSE
CPI-SS044C72D0D	curated	SEMA4A_PLXND1	simple	Q9H3S1	simple	Q9Y4D7	SEMA4A	PLXND1	FALSE	FALSE	TRUE	FALSE	NeuronE.6	Micro.7	NeuronE.6	Micro.7	NeuronE	Micro	Pre-sympt	0.331	0	Inf	0	FALSE
CPI-SS044C72D0D	curated	SEMA4A_PLXND1	simple	Q9H3S1	simple	Q9Y4D7	SEMA4A	PLXND1	FALSE	FALSE	TRUE	FALSE	NeuronE.6	Micro.7	NeuronE.6	Micro.7	NeuronE	Micro	sAD	0.266	0	Inf	0	FALSE
CPI-SS044C72D0D	curated	SEMA4A_PLXND1	simple	Q9H3S1	simple	Q9Y4D7	SEMA4A	PLXND1	FALSE	FALSE	TRUE	FALSE	NeuronE.6	Micro.7	NeuronE.6	Micro.7	NeuronE	Micro	TREM2	0.323	0	Inf	0	FALSE
CPI-SS044C72D0D	curated	SEMA4A_PLXND1	simple	Q9H3S1	simple	Q9Y4D7	SEMA4A	PLXND1	FALSE	FALSE	TRUE	FALSE	NeuronE.6	Micro.8	NeuronE.6	Micro.8	NeuronE	Micro	ADAD	0.211	0	Inf	0	FALSE
CPI-SS044C72D0D	curated	SEMA4A_PLXND1	simple	Q9H3S1	simple	Q9Y4D7	SEMA4A	PLXND1	FALSE	FALSE	TRUE	FALSE	NeuronE.6	NeuronE.0	NeuronE.6	NeuronE.0	NeuronE	NeuronE	ADAD	0.178	0	Inf	0	FALSE
CPI-SS044C72D0D	curated	SEMA4A_PLXND1	simple	Q9H3S1	simple	Q9Y4D7	SEMA4A	PLXND1	FALSE	FALSE	TRUE	FALSE	NeuronE.6	NeuronE.0	NeuronE.6	NeuronE.0	NeuronE	NeuronE	Control	0.149	0	Inf	0	FALSE
CPI-SS044C72D0D	curated	SEMA4A_PLXND1	simple	Q9H3S1	simple	Q9Y4D7	SEMA4A	PLXND1	FALSE	FALSE	TRUE	FALSE	NeuronE.6	NeuronE.0	NeuronE.6	NeuronE.0	NeuronE	NeuronE	Pre-sympt	0.197	0	Inf	0	FALSE
CPI-SS044C72D0D	curated	SEMA4A_PLXND1	simple	Q9H3S1	simple	Q9Y4D7	SEMA4A	PLXND1	FALSE	FALSE	TRUE	FALSE	NeuronE.6	NeuronE.0	NeuronE.6	NeuronE.0	NeuronE	NeuronE	sAD	0.193	0	Inf	0	FALSE
CPI-SS044C72D0D	curated	SEMA4A_PLXND1	simple	Q9H3S1	simple	Q9Y4D7	SEMA4A	PLXND1	FALSE	FALSE	TRUE	FALSE	NeuronE.6	NeuronE.0	NeuronE.6	NeuronE.0	NeuronE	NeuronE	TREM2	0.185	0	Inf	0	FALSE
CPI-SS044C72D0D	curated	SEMA4A_PLXND1	simple	Q9H3S1	simple	Q9Y4D7	SEMA4A	PLXND1	FALSE	FALSE	TRUE	FALSE	NeuronE.6	NeuronE.1	NeuronE.6	NeuronE.1	NeuronE	NeuronE	ADAD	0.165	0	Inf	0	FALSE
CPI-SS044C72D0D	curated	SEMA4A_PLXND1	simple	Q9H3S1	simple	Q9Y4D7	SEMA4A	PLXND1	FALSE	FALSE	TRUE	FALSE	NeuronE.6	NeuronE.1	NeuronE.6	NeuronE.1	NeuronE	NeuronE	Pre-sympt	0.179	0	Inf	0	FALSE
CPI-SS044C72D0D	curated	SEMA4A_PLXND1	simple	Q9H3S1	simple	Q9Y4D7	SEMA4A	PLXND1	FALSE	FALSE	TRUE	FALSE	NeuronE.6	NeuronE.2	NeuronE.6	NeuronE.2	NeuronE	NeuronE	ADAD	0.153	0	Inf	0	FALSE
CPI-SS044C72D0D	curated	SEMA4A_PLXND1	simple	Q9H3S1	simple	Q9Y4D7	SEMA4A	PLXND1	FALSE	FALSE	TRUE	FALSE	NeuronE.6	NeuronE.2	NeuronE.6	NeuronE.2	NeuronE	NeuronE	Control	0.135	0	Inf	0	FALSE
CPI-SS044C72D0D	curated	SEMA4A_PLXND1	simple	Q9H3S1	simple	Q9Y4D7	SEMA4A	PLXND1	FALSE	FALSE	TRUE	FALSE	NeuronE.6	NeuronE.2	NeuronE.6	NeuronE.2	NeuronE	NeuronE	Pre-sympt	0.173	0	Inf	0	FALSE
CPI-SS044C72D0D	curated	SEMA4A_PLXND1	simple	Q9H3S1	simple	Q9Y4D7	SEMA4A	PLXND1	FALSE	FALSE	TRUE	FALSE	NeuronE.6	NeuronE.2	NeuronE.6	NeuronE.2	NeuronE	NeuronE	TREM2	0.164	0	Inf	0	FALSE
CPI-SS044C72D0D	curated	SEMA4A_PLXND1	simple	Q9H3S1	simple	Q9Y4D7	SEMA4A	PLXND1	FALSE	FALSE	TRUE	FALSE	NeuronE.6	Oligo.0	NeuronE.6	Oligo.0	NeuronE	Oligo	TREM2	0.172	0	Inf	0	FALSE
CPI-SS044C72D0D	curated	SEMA4A_PLXND1	simple	Q9H3S1	simple	Q9Y4D7	SEMA4A	PLXND1	FALSE	FALSE	TRUE	FALSE	NeuronE.6	Oligo.1	NeuronE.6	Oligo.1	NeuronE	Oligo	ADAD	0.181	0	Inf	0	FALSE
CPI-SS044C72D0D	curated	SEMA4A_PLXND1	simple	Q9H3S1	simple	Q9Y4D7	SEMA4A	PLXND1	FALSE	FALSE	TRUE	FALSE	NeuronE.6	Oligo.1	NeuronE.6	Oligo.1	NeuronE	Oligo	Control	0.176	0	Inf	0	FALSE
CPI-SS044C72D0D	curated	SEMA4A_PLXND1	simple	Q9H3S1	simple	Q9Y4D7	SEMA4A	PLXND1	FALSE	FALSE	TRUE	FALSE	NeuronE.6	Oligo.1	NeuronE.6	Oligo.1	NeuronE	Oligo	TREM2	0.238	0	Inf	0	FALSE
CPI-SS044C72D0D	curated	SEMA4A_PLXND1	simple	Q9H3S1	simple	Q9Y4D7	SEMA4A	PLXND1	FALSE	FALSE	TRUE	FALSE	NeuronE.6	Oligo.2	NeuronE.6	Oligo.2	NeuronE	Oligo	ADAD	0.203	0	Inf	0	FALSE
CPI-SS044C72D0D	curated	SEMA4A_PLXND1	simple	Q9H3S1	simple	Q9Y4D7	SEMA4A	PLXND1	FALSE	FALSE	TRUE	FALSE	NeuronE.6	Oligo.2	NeuronE.6	Oligo.2	NeuronE	Oligo	Control	0.145	0	Inf	0	FALSE
CPI-SS044C72D0D	curated	SEMA4A_PLXND1	simple	Q9H3S1	simple	Q9Y4D7	SEMA4A	PLXND1	FALSE	FALSE	TRUE	FALSE	NeuronE.6	Oligo.2	NeuronE.6	Oligo.2	NeuronE	Oligo	Pre-sympt	0.174	0	Inf	0	FALSE
CPI-SS044C72D0D	curated	SEMA4A_PLXND1	simple	Q9H3S1	simple	Q9Y4D7	SEMA4A	PLXND1	FALSE	FALSE	TRUE	FALSE	NeuronE.6	Oligo.2	NeuronE.6	Oligo.2	NeuronE	Oligo	TREM2	0.203	0	Inf	0	FALSE
CPI-SS044C72D0D	curated	SEMA4A_PLXND1	simple	Q9H3S1	simple	Q9Y4D7	SEMA4A	PLXND1	FALSE	FALSE	TRUE	FALSE	NeuronE.6	Oligo.3	NeuronE.6	Oligo.3	NeuronE	Oligo	ADAD	0.196	0	Inf	0	FALSE
CPI-SS044C72D0D	curated	SEMA4A_PLXND1	simple	Q9H3S1	simple	Q9Y4D7	SEMA4A	PLXND1	FALSE	FALSE	TRUE	FALSE	NeuronE.6	Oligo.3	NeuronE.6	Oligo.3	NeuronE	Oligo	Pre-sympt	0.282	0.036	1.4437	1	FALSE
CPI-SS044C72D0D	curated	SEMA4A_PLXND1	simple	Q9H3S1	simple	Q9Y4D7	SEMA4A	PLXND1	FALSE	FALSE	TRUE	FALSE	NeuronE.6	Oligo.3	NeuronE.6	Oligo.3	NeuronE	Oligo	sAD	0.301	0	Inf	0	FALSE
CPI-SS044C72D0D	curated	SEMA4A_PLXND1	simple	Q9H3S1	simple	Q9Y4D7	SEMA4A	PLXND1	FALSE	FALSE	TRUE	FALSE	NeuronE.6	Oligo.3	NeuronE.6	Oligo.3	NeuronE	Oligo	TREM2	0.192	0	Inf	0	FALSE
CPI-SS044C72D0D	curated	SEMA4A_PLXND1	simple	Q9H3S1	simple	Q9Y4D7	SEMA4A	PLXND1	FALSE	FALSE	TRUE	FALSE	NeuronE.6	Oligo.4	NeuronE.6	Oligo.4	NeuronE	Oligo	ADAD	0.271	0	Inf	0	FALSE
CPI-SS044C72D0D	curated	SEMA4A_PLXND1	simple	Q9H3S1	simple	Q9Y4D7	SEMA4A	PLXND1	FALSE	FALSE	TRUE	FALSE	NeuronE.6	Oligo.4	NeuronE.6	Oligo.4	NeuronE	Oligo	Control	0.229	0	Inf	0	FALSE
CPI-SS044C72D0D	curated	SEMA4A_PLXND1	simple	Q9H3S1	simple	Q9Y4D7	SEMA4A	PLXND1	FALSE	FALSE	TRUE	FALSE	NeuronE.6	Oligo.4	NeuronE.6	Oligo.4	NeuronE	Oligo	Pre-sympt	0.253	0	Inf	0	FALSE
CPI-SS044C72D0D	curated	SEMA4A_PLXND1	simple	Q9H3S1	simple	Q9Y4D7	SEMA4A	PLXND1	FALSE	FALSE	TRUE	FALSE	NeuronE.6	Oligo.4	NeuronE.6	Oligo.4	NeuronE	Oligo	sAD	0.263	0	Inf	0	FALSE
CPI-SS044C72D0D	curated	SEMA4A_PLXND1	simple	Q9H3S1	simple	Q9Y4D7	SEMA4A	PLXND1	FALSE	FALSE	TRUE	FALSE	NeuronE.6	Oligo.4	NeuronE.6	Oligo.4	NeuronE	Oligo	TREM2	0.303	0	Inf	0	FALSE
CPI-SS044C72D0D	curated	SEMA4A_PLXND1	simple	Q9H3S1	simple	Q9Y4D7	SEMA4A	PLXND1	FALSE	FALSE	TRUE	FALSE	NeuronE.6	Oligo.5	NeuronE.6	Oligo.5	NeuronE	Oligo	ADAD	0.25	0	Inf	0	FALSE
CPI-SS044C72D0D	curated	SEMA4A_PLXND1	simple	Q9H3S1	simple	Q9Y4D7	SEMA4A	PLXND1	FALSE	FALSE	TRUE	FALSE	NeuronE.6	Oligo.5	NeuronE.6	Oligo.5	NeuronE	Oligo	Control	0.228	0	Inf	0	FALSE
CPI-SS044C72D0D	curated	SEMA4A_PLXND1	simple	Q9H3S1	simple	Q9Y4D7	SEMA4A	PLXND1	FALSE	FALSE	TRUE	FALSE	NeuronE.6	Oligo.5	NeuronE.6	Oligo.5	NeuronE	Oligo	sAD	0.244	0	Inf	0	FALSE
CPI-SS044C72D0D	curated	SEMA4A_PLXND1	simple	Q9H3S1	simple	Q9Y4D7	SEMA4A	PLXND1	FALSE	FALSE	TRUE	FALSE	NeuronE.6	Oligo.5	NeuronE.6	Oligo.5	NeuronE	Oligo	TREM2	0.266	0	Inf	0	FALSE
CPI-SS044C72D0D	curated	SEMA4A_PLXND1	simple	Q9H3S1	simple	Q9Y4D7	SEMA4A	PLXND1	FALSE	FALSE	TRUE	FALSE	NeuronE.6	Oligo.6	NeuronE.6	Oligo.6	NeuronE	Oligo	Control	0.149	0	Inf	0	FALSE
CPI-SS044C72D0D	curated	SEMA4A_PLXND1	simple	Q9H3S1	simple	Q9Y4D7	SEMA4A	PLXND1	FALSE	FALSE	TRUE	FALSE	NeuronE.6	Oligo.6	NeuronE.6	Oligo.6	NeuronE	Oligo	TREM2	0.167	0	Inf	0	FALSE
CPI-SS044C72D0D	curated	SEMA4A_PLXND1	simple	Q9H3S1	simple	Q9Y4D7	SEMA4A	PLXND1	FALSE	FALSE	TRUE	FALSE	NeuronE.6	Oligo.8	NeuronE.6	Oligo.8	NeuronE	Oligo	Control	0.149	0	Inf	0	FALSE
CPI-SS044C72D0D	curated	SEMA4A_PLXND1	simple	Q9H3S1	simple	Q9Y4D7	SEMA4A	PLXND1	FALSE	FALSE	TRUE	FALSE	NeuronE.6	Oligo.8	NeuronE.6	Oligo.8	NeuronE	Oligo	sAD	0.236	0	Inf	0	FALSE
CPI-SS044C72D0D	curated	SEMA4A_PLXND1	simple	Q9H3S1	simple	Q9Y4D7	SEMA4A	PLXND1	FALSE	FALSE	TRUE	FALSE	NeuronE.6	OPC.2	NeuronE.6	OPC.2	NeuronE	OPC	TREM2	0.17	0	Inf	0	FALSE
CPI-SS044C72D0D	curated	SEMA4A_PLXND1	simple	Q9H3S1	simple	Q9Y4D7	SEMA4A	PLXND1	FALSE	FALSE	TRUE	FALSE	NeuronE.6	OPC.5	NeuronE.6	OPC.5	NeuronE	OPC	ADAD	0.169	0	Inf	0	FALSE
CPI-SS044C72D0D	curated	SEMA4A_PLXND1	simple	Q9H3S1	simple	Q9Y4D7	SEMA4A	PLXND1	FALSE	FALSE	TRUE	FALSE	NeuronE.6	OPC.5	NeuronE.6	OPC.5	NeuronE	OPC	Control	0.323	0.036	1.4437	1	FALSE
CPI-SS044C72D0D	curated	SEMA4A_PLXND1	simple	Q9H3S1	simple	Q9Y4D7	SEMA4A	PLXND1	FALSE	FALSE	TRUE	FALSE	NeuronI.3	Astro.0	NeuronI.3	Astro.0	NeuronI	Astro	Pre-sympt	0.113	0	Inf	0	FALSE
CPI-SS044C72D0D	curated	SEMA4A_PLXND1	simple	Q9H3S1	simple	Q9Y4D7	SEMA4A	PLXND1	FALSE	FALSE	TRUE	FALSE	NeuronI.3	Astro.1	NeuronI.3	Astro.1	NeuronI	Astro	TREM2	0.118	0	Inf	0	FALSE
CPI-SS044C72D0D	curated	SEMA4A_PLXND1	simple	Q9H3S1	simple	Q9Y4D7	SEMA4A	PLXND1	FALSE	FALSE	TRUE	FALSE	NeuronI.3	endo.ECs	NeuronI.3	endo.ECs	NeuronI	endo	TREM2	0.225	0	Inf	0	FALSE
CPI-SS044C72D0D	curated	SEMA4A_PLXND1	simple	Q9H3S1	simple	Q9Y4D7	SEMA4A	PLXND1	FALSE	FALSE	TRUE	FALSE	NeuronI.3	endo.FLCs	NeuronI.3	endo.FLCs	NeuronI	endo	TREM2	0.176	0	Inf	0	FALSE
CPI-SS044C72D0D	curated	SEMA4A_PLXND1	simple	Q9H3S1	simple	Q9Y4D7	SEMA4A	PLXND1	FALSE	FALSE	TRUE	FALSE	NeuronI.3	endo.VSMC	NeuronI.3	endo.VSMC	NeuronI	endo	TREM2	0.238	0	Inf	0	FALSE
CPI-SS044C72D0D	curated	SEMA4A_PLXND1	simple	Q9H3S1	simple	Q9Y4D7	SEMA4A	PLXND1	FALSE	FALSE	TRUE	FALSE	NeuronI.3	Micro.0	NeuronI.3	Micro.0	NeuronI	Micro	Pre-sympt	0.218	0	Inf	0	FALSE
CPI-SS044C72D0D	curated	SEMA4A_PLXND1	simple	Q9H3S1	simple	Q9Y4D7	SEMA4A	PLXND1	FALSE	FALSE	TRUE	FALSE	NeuronI.3	Micro.0	NeuronI.3	Micro.0	NeuronI	Micro	TREM2	0.209	0	Inf	0	FALSE
CPI-SS044C72D0D	curated	SEMA4A_PLXND1	simple	Q9H3S1	simple	Q9Y4D7	SEMA4A	PLXND1	FALSE	FALSE	TRUE	FALSE	NeuronI.3	Micro.1	NeuronI.3	Micro.1	NeuronI	Micro	Pre-sympt	0.373	0	Inf	0	FALSE
CPI-SS044C72D0D	curated	SEMA4A_PLXND1	simple	Q9H3S1	simple	Q9Y4D7	SEMA4A	PLXND1	FALSE	FALSE	TRUE	FALSE	NeuronI.3	Micro.1	NeuronI.3	Micro.1	NeuronI	Micro	TREM2	0.352	0	Inf	0	FALSE
CPI-SS044C72D0D	curated	SEMA4A_PLXND1	simple	Q9H3S1	simple	Q9Y4D7	SEMA4A	PLXND1	FALSE	FALSE	TRUE	FALSE	NeuronI.3	Micro.2	NeuronI.3	Micro.2	NeuronI	Micro	TREM2	0.187	0	Inf	0	FALSE
CPI-SS044C72D0D	curated	SEMA4A_PLXND1	simple	Q9H3S1	simple	Q9Y4D7	SEMA4A	PLXND1	FALSE	FALSE	TRUE	FALSE	NeuronI.3	Micro.3	NeuronI.3	Micro.3	NeuronI	Micro	Pre-sympt	0.208	0	Inf	0	FALSE
CPI-SS044C72D0D	curated	SEMA4A_PLXND1	simple	Q9H3S1	simple	Q9Y4D7	SEMA4A	PLXND1	FALSE	FALSE	TRUE	FALSE	NeuronI.3	Micro.3	NeuronI.3	Micro.3	NeuronI	Micro	TREM2	0.194	0	Inf	0	FALSE
CPI-SS044C72D0D	curated	SEMA4A_PLXND1	simple	Q9H3S1	simple	Q9Y4D7	SEMA4A	PLXND1	FALSE	FALSE	TRUE	FALSE	NeuronI.3	Micro.5	NeuronI.3	Micro.5	NeuronI	Micro	TREM2	0.218	0	Inf	0	FALSE
CPI-SS044C72D0D	curated	SEMA4A_PLXND1	simple	Q9H3S1	simple	Q9Y4D7	SEMA4A	PLXND1	FALSE	FALSE	TRUE	FALSE	NeuronI.3	Micro.6	NeuronI.3	Micro.6	NeuronI	Micro	TREM2	0.176	0	Inf	0	FALSE
CPI-SS044C72D0D	curated	SEMA4A_PLXND1	simple	Q9H3S1	simple	Q9Y4D7	SEMA4A	PLXND1	FALSE	FALSE	TRUE	FALSE	NeuronI.3	Micro.7	NeuronI.3	Micro.7	NeuronI	Micro	Pre-sympt	0.27	0	Inf	0	FALSE
CPI-SS044C72D0D	curated	SEMA4A_PLXND1	simple	Q9H3S1	simple	Q9Y4D7	SEMA4A	PLXND1	FALSE	FALSE	TRUE	FALSE	NeuronI.3	Micro.7	NeuronI.3	Micro.7	NeuronI	Micro	TREM2	0.279	0	Inf	0	FALSE
CPI-SS044C72D0D	curated	SEMA4A_PLXND1	simple	Q9H3S1	simple	Q9Y4D7	SEMA4A	PLXND1	FALSE	FALSE	TRUE	FALSE	NeuronI.3	NeuronE.0	NeuronI.3	NeuronE.0	NeuronI	NeuronE	Pre-sympt	0.136	0	Inf	0	FALSE
CPI-SS044C72D0D	curated	SEMA4A_PLXND1	simple	Q9H3S1	simple	Q9Y4D7	SEMA4A	PLXND1	FALSE	FALSE	TRUE	FALSE	NeuronI.3	NeuronE.0	NeuronI.3	NeuronE.0	NeuronI	NeuronE	TREM2	0.141	0	Inf	0	FALSE
CPI-SS044C72D0D	curated	SEMA4A_PLXND1	simple	Q9H3S1	simple	Q9Y4D7	SEMA4A	PLXND1	FALSE	FALSE	TRUE	FALSE	NeuronI.3	NeuronE.1	NeuronI.3	NeuronE.1	NeuronI	NeuronE	Pre-sympt	0.118	0.018	1.74473	1	FALSE
CPI-SS044C72D0D	curated	SEMA4A_PLXND1	simple	Q9H3S1	simple	Q9Y4D7	SEMA4A	PLXND1	FALSE	FALSE	TRUE	FALSE	NeuronI.3	NeuronE.2	NeuronI.3	NeuronE.2	NeuronI	NeuronE	Pre-sympt	0.112	0	Inf	0	FALSE
CPI-SS044C72D0D	curated	SEMA4A_PLXND1	simple	Q9H3S1	simple	Q9Y4D7	SEMA4A	PLXND1	FALSE	FALSE	TRUE	FALSE	NeuronI.3	NeuronE.2	NeuronI.3	NeuronE.2	NeuronI	NeuronE	TREM2	0.121	0	Inf	0	FALSE
CPI-SS044C72D0D	curated	SEMA4A_PLXND1	simple	Q9H3S1	simple	Q9Y4D7	SEMA4A	PLXND1	FALSE	FALSE	TRUE	FALSE	NeuronI.3	Oligo.0	NeuronI.3	Oligo.0	NeuronI	Oligo	TREM2	0.129	0	Inf	0	FALSE
CPI-SS044C72D0D	curated	SEMA4A_PLXND1	simple	Q9H3S1	simple	Q9Y4D7	SEMA4A	PLXND1	FALSE	FALSE	TRUE	FALSE	NeuronI.3	Oligo.1	NeuronI.3	Oligo.1	NeuronI	Oligo	TREM2	0.194	0	Inf	0	FALSE
CPI-SS044C72D0D	curated	SEMA4A_PLXND1	simple	Q9H3S1	simple	Q9Y4D7	SEMA4A	PLXND1	FALSE	FALSE	TRUE	FALSE	NeuronI.3	Oligo.2	NeuronI.3	Oligo.2	NeuronI	Oligo	Pre-sympt	0.113	0.036	1.4437	1	FALSE
CPI-SS044C72D0D	curated	SEMA4A_PLXND1	simple	Q9H3S1	simple	Q9Y4D7	SEMA4A	PLXND1	FALSE	FALSE	TRUE	FALSE	NeuronI.3	Oligo.2	NeuronI.3	Oligo.2	NeuronI	Oligo	TREM2	0.16	0	Inf	0	FALSE
CPI-SS044C72D0D	curated	SEMA4A_PLXND1	simple	Q9H3S1	simple	Q9Y4D7	SEMA4A	PLXND1	FALSE	FALSE	TRUE	FALSE	NeuronI.3	Oligo.3	NeuronI.3	Oligo.3	NeuronI	Oligo	TREM2	0.148	0	Inf	0	FALSE
CPI-SS044C72D0D	curated	SEMA4A_PLXND1	simple	Q9H3S1	simple	Q9Y4D7	SEMA4A	PLXND1	FALSE	FALSE	TRUE	FALSE	NeuronI.3	Oligo.4	NeuronI.3	Oligo.4	NeuronI	Oligo	Pre-sympt	0.192	0	Inf	0	FALSE
CPI-SS044C72D0D	curated	SEMA4A_PLXND1	simple	Q9H3S1	simple	Q9Y4D7	SEMA4A	PLXND1	FALSE	FALSE	TRUE	FALSE	NeuronI.3	Oligo.4	NeuronI.3	Oligo.4	NeuronI	Oligo	TREM2	0.259	0	Inf	0	FALSE
CPI-SS044C72D0D	curated	SEMA4A_PLXND1	simple	Q9H3S1	simple	Q9Y4D7	SEMA4A	PLXND1	FALSE	FALSE	TRUE	FALSE	NeuronI.3	Oligo.5	NeuronI.3	Oligo.5	NeuronI	Oligo	TREM2	0.223	0	Inf	0	FALSE
CPI-SS044C72D0D	curated	SEMA4A_PLXND1	simple	Q9H3S1	simple	Q9Y4D7	SEMA4A	PLXND1	FALSE	FALSE	TRUE	FALSE	NeuronI.3	Oligo.6	NeuronI.3	Oligo.6	NeuronI	Oligo	TREM2	0.123	0	Inf	0	FALSE
CPI-SS044C72D0D	curated	SEMA4A_PLXND1	simple	Q9H3S1	simple	Q9Y4D7	SEMA4A	PLXND1	FALSE	FALSE	TRUE	FALSE	NeuronI.5	Astro.0	NeuronI.5	Astro.0	NeuronI	Astro	Pre-sympt	0.109	0.036	1.4437	1	FALSE
CPI-SS044C72D0D	curated	SEMA4A_PLXND1	simple	Q9H3S1	simple	Q9Y4D7	SEMA4A	PLXND1	FALSE	FALSE	TRUE	FALSE	NeuronI.5	Micro.0	NeuronI.5	Micro.0	NeuronI	Micro	Pre-sympt	0.214	0	Inf	0	FALSE
CPI-SS044C72D0D	curated	SEMA4A_PLXND1	simple	Q9H3S1	simple	Q9Y4D7	SEMA4A	PLXND1	FALSE	FALSE	TRUE	FALSE	NeuronI.5	Micro.1	NeuronI.5	Micro.1	NeuronI	Micro	Pre-sympt	0.369	0	Inf	0	FALSE
CPI-SS044C72D0D	curated	SEMA4A_PLXND1	simple	Q9H3S1	simple	Q9Y4D7	SEMA4A	PLXND1	FALSE	FALSE	TRUE	FALSE	NeuronI.5	Micro.3	NeuronI.5	Micro.3	NeuronI	Micro	Pre-sympt	0.204	0	Inf	0	FALSE
CPI-SS044C72D0D	curated	SEMA4A_PLXND1	simple	Q9H3S1	simple	Q9Y4D7	SEMA4A	PLXND1	FALSE	FALSE	TRUE	FALSE	NeuronI.5	Micro.7	NeuronI.5	Micro.7	NeuronI	Micro	Pre-sympt	0.266	0	Inf	0	FALSE
CPI-SS044C72D0D	curated	SEMA4A_PLXND1	simple	Q9H3S1	simple	Q9Y4D7	SEMA4A	PLXND1	FALSE	FALSE	TRUE	FALSE	NeuronI.5	NeuronE.0	NeuronI.5	NeuronE.0	NeuronI	NeuronE	Pre-sympt	0.132	0	Inf	0	FALSE
CPI-SS044C72D0D	curated	SEMA4A_PLXND1	simple	Q9H3S1	simple	Q9Y4D7	SEMA4A	PLXND1	FALSE	FALSE	TRUE	FALSE	NeuronI.5	NeuronE.1	NeuronI.5	NeuronE.1	NeuronI	NeuronE	Pre-sympt	0.114	0.036	1.4437	1	FALSE
CPI-SS044C72D0D	curated	SEMA4A_PLXND1	simple	Q9H3S1	simple	Q9Y4D7	SEMA4A	PLXND1	FALSE	FALSE	TRUE	FALSE	NeuronI.5	NeuronE.2	NeuronI.5	NeuronE.2	NeuronI	NeuronE	Pre-sympt	0.109	0.018	1.74473	1	FALSE
CPI-SS044C72D0D	curated	SEMA4A_PLXND1	simple	Q9H3S1	simple	Q9Y4D7	SEMA4A	PLXND1	FALSE	FALSE	TRUE	FALSE	NeuronI.5	Oligo.4	NeuronI.5	Oligo.4	NeuronI	Oligo	Pre-sympt	0.188	0	Inf	0	FALSE
CPI-SS044CF7EAE	InnateDB-All	TNFRSF10A_FGFR4	simple	O00220	simple	P22455	TNFRSF10A	FGFR4	TRUE	TRUE	TRUE	FALSE	endo.ECs	OPC.4	U_endo.ECs	U_OPC.4	endo	OPC	Control	0.192	0	Inf	0	FALSE
CPI-SS044CF7EAE	InnateDB-All	TNFRSF10A_FGFR4	simple	O00220	simple	P22455	TNFRSF10A	FGFR4	TRUE	TRUE	TRUE	FALSE	Micro.3	OPC.4	U_Micro.3	U_OPC.4	Micro	OPC	Control	0.107	0	Inf	0	FALSE
CPI-SS044CF7EAE	InnateDB-All	TNFRSF10A_FGFR4	simple	O00220	simple	P22455	TNFRSF10A	FGFR4	TRUE	TRUE	TRUE	FALSE	OPC.5	OPC.4	U_OPC.5	U_OPC.4	OPC	OPC	Control	0.3	0	Inf	0	FALSE
CPI-SS0467AFD8A	I2D,InnateDB-All	FGF17_FGFR1	simple	O60258	simple	P11362	FGF17	FGFR1	TRUE	FALSE	TRUE	FALSE	Astro.3	Astro.0	Astro.3	Astro.0	Astro	Astro	ADAD	0.358	0	Inf	0	FALSE
CPI-SS0467AFD8A	I2D,InnateDB-All	FGF17_FGFR1	simple	O60258	simple	P11362	FGF17	FGFR1	TRUE	FALSE	TRUE	FALSE	Astro.3	Astro.1	Astro.3	Astro.1	Astro	Astro	ADAD	0.342	0	Inf	0	FALSE
CPI-SS0467AFD8A	I2D,InnateDB-All	FGF17_FGFR1	simple	O60258	simple	P11362	FGF17	FGFR1	TRUE	FALSE	TRUE	FALSE	Astro.3	Astro.2	Astro.3	Astro.2	Astro	Astro	ADAD	0.536	0	Inf	0	FALSE
CPI-SS0467AFD8A	I2D,InnateDB-All	FGF17_FGFR1	simple	O60258	simple	P11362	FGF17	FGFR1	TRUE	FALSE	TRUE	FALSE	Astro.3	Astro.3	Astro.3	Astro.3	Astro	Astro	ADAD	0.37	0	Inf	0	FALSE
CPI-SS0467AFD8A	I2D,InnateDB-All	FGF17_FGFR1	simple	O60258	simple	P11362	FGF17	FGFR1	TRUE	FALSE	TRUE	FALSE	Astro.3	Astro.4	Astro.3	Astro.4	Astro	Astro	ADAD	0.984	0	Inf	0	FALSE
CPI-SS0467AFD8A	I2D,InnateDB-All	FGF17_FGFR1	simple	O60258	simple	P11362	FGF17	FGFR1	TRUE	FALSE	TRUE	FALSE	Astro.3	endo.ECs	Astro.3	endo.ECs	Astro	endo	ADAD	0.283	0	Inf	0	FALSE
CPI-SS0467AFD8A	I2D,InnateDB-All	FGF17_FGFR1	simple	O60258	simple	P11362	FGF17	FGFR1	TRUE	FALSE	TRUE	FALSE	Astro.3	endo.FLCs	Astro.3	endo.FLCs	Astro	endo	ADAD	0.473	0	Inf	0	FALSE
CPI-SS0467AFD8A	I2D,InnateDB-All	FGF17_FGFR1	simple	O60258	simple	P11362	FGF17	FGFR1	TRUE	FALSE	TRUE	FALSE	Astro.3	NeuronE.6	Astro.3	NeuronE.6	Astro	NeuronE	ADAD	0.257	0	Inf	0	FALSE
CPI-SS0467AFD8A	I2D,InnateDB-All	FGF17_FGFR1	simple	O60258	simple	P11362	FGF17	FGFR1	TRUE	FALSE	TRUE	FALSE	Astro.3	OPC.0	Astro.3	OPC.0	Astro	OPC	ADAD	0.587	0	Inf	0	FALSE
CPI-SS0467AFD8A	I2D,InnateDB-All	FGF17_FGFR1	simple	O60258	simple	P11362	FGF17	FGFR1	TRUE	FALSE	TRUE	FALSE	Astro.3	OPC.1	Astro.3	OPC.1	Astro	OPC	ADAD	0.542	0	Inf	0	FALSE
CPI-SS0467AFD8A	I2D,InnateDB-All	FGF17_FGFR1	simple	O60258	simple	P11362	FGF17	FGFR1	TRUE	FALSE	TRUE	FALSE	Astro.3	OPC.2	Astro.3	OPC.2	Astro	OPC	ADAD	0.332	0	Inf	0	FALSE
CPI-SS0467AFD8A	I2D,InnateDB-All	FGF17_FGFR1	simple	O60258	simple	P11362	FGF17	FGFR1	TRUE	FALSE	TRUE	FALSE	Astro.3	OPC.3	Astro.3	OPC.3	Astro	OPC	ADAD	0.426	0	Inf	0	FALSE
CPI-SS0467AFD8A	I2D,InnateDB-All	FGF17_FGFR1	simple	O60258	simple	P11362	FGF17	FGFR1	TRUE	FALSE	TRUE	FALSE	Astro.3	OPC.5	Astro.3	OPC.5	Astro	OPC	ADAD	0.368	0	Inf	0	FALSE
CPI-SS0467AFD8A	I2D,InnateDB-All	FGF17_FGFR1	simple	O60258	simple	P11362	FGF17	FGFR1	TRUE	FALSE	TRUE	FALSE	Astro.3	OPC.6	Astro.3	OPC.6	Astro	OPC	ADAD	0.527	0	Inf	0	FALSE
CPI-SS0467AFD8A	I2D,InnateDB-All	FGF17_FGFR1	simple	O60258	simple	P11362	FGF17	FGFR1	TRUE	FALSE	TRUE	FALSE	Micro.3	Astro.0	Micro.3	Astro.0	Micro	Astro	ADAD	0.369	0	Inf	0	FALSE
CPI-SS0467AFD8A	I2D,InnateDB-All	FGF17_FGFR1	simple	O60258	simple	P11362	FGF17	FGFR1	TRUE	FALSE	TRUE	FALSE	Micro.3	Astro.1	Micro.3	Astro.1	Micro	Astro	ADAD	0.353	0	Inf	0	FALSE
CPI-SS0467AFD8A	I2D,InnateDB-All	FGF17_FGFR1	simple	O60258	simple	P11362	FGF17	FGFR1	TRUE	FALSE	TRUE	FALSE	Micro.3	Astro.2	Micro.3	Astro.2	Micro	Astro	ADAD	0.547	0	Inf	0	FALSE
CPI-SS0467AFD8A	I2D,InnateDB-All	FGF17_FGFR1	simple	O60258	simple	P11362	FGF17	FGFR1	TRUE	FALSE	TRUE	FALSE	Micro.3	Astro.3	Micro.3	Astro.3	Micro	Astro	ADAD	0.381	0	Inf	0	FALSE
CPI-SS0467AFD8A	I2D,InnateDB-All	FGF17_FGFR1	simple	O60258	simple	P11362	FGF17	FGFR1	TRUE	FALSE	TRUE	FALSE	Micro.3	Astro.4	Micro.3	Astro.4	Micro	Astro	ADAD	0.995	0	Inf	0	FALSE
CPI-SS0467AFD8A	I2D,InnateDB-All	FGF17_FGFR1	simple	O60258	simple	P11362	FGF17	FGFR1	TRUE	FALSE	TRUE	FALSE	Micro.3	endo.ECs	Micro.3	endo.ECs	Micro	endo	ADAD	0.294	0.036	1.4437	1	FALSE
CPI-SS0467AFD8A	I2D,InnateDB-All	FGF17_FGFR1	simple	O60258	simple	P11362	FGF17	FGFR1	TRUE	FALSE	TRUE	FALSE	Micro.3	endo.FLCs	Micro.3	endo.FLCs	Micro	endo	ADAD	0.484	0	Inf	0	FALSE
CPI-SS0467AFD8A	I2D,InnateDB-All	FGF17_FGFR1	simple	O60258	simple	P11362	FGF17	FGFR1	TRUE	FALSE	TRUE	FALSE	Micro.3	OPC.0	Micro.3	OPC.0	Micro	OPC	ADAD	0.598	0	Inf	0	FALSE
CPI-SS0467AFD8A	I2D,InnateDB-All	FGF17_FGFR1	simple	O60258	simple	P11362	FGF17	FGFR1	TRUE	FALSE	TRUE	FALSE	Micro.3	OPC.1	Micro.3	OPC.1	Micro	OPC	ADAD	0.553	0	Inf	0	FALSE
CPI-SS0467AFD8A	I2D,InnateDB-All	FGF17_FGFR1	simple	O60258	simple	P11362	FGF17	FGFR1	TRUE	FALSE	TRUE	FALSE	Micro.3	OPC.2	Micro.3	OPC.2	Micro	OPC	ADAD	0.343	0.018	1.74473	1	FALSE
CPI-SS0467AFD8A	I2D,InnateDB-All	FGF17_FGFR1	simple	O60258	simple	P11362	FGF17	FGFR1	TRUE	FALSE	TRUE	FALSE	Micro.3	OPC.3	Micro.3	OPC.3	Micro	OPC	ADAD	0.437	0	Inf	0	FALSE
CPI-SS0467AFD8A	I2D,InnateDB-All	FGF17_FGFR1	simple	O60258	simple	P11362	FGF17	FGFR1	TRUE	FALSE	TRUE	FALSE	Micro.3	OPC.5	Micro.3	OPC.5	Micro	OPC	ADAD	0.379	0	Inf	0	FALSE
CPI-SS0467AFD8A	I2D,InnateDB-All	FGF17_FGFR1	simple	O60258	simple	P11362	FGF17	FGFR1	TRUE	FALSE	TRUE	FALSE	Micro.3	OPC.6	Micro.3	OPC.6	Micro	OPC	ADAD	0.539	0	Inf	0	FALSE
CPI-SS0467AFD8A	I2D,InnateDB-All	FGF17_FGFR1	simple	O60258	simple	P11362	FGF17	FGFR1	TRUE	FALSE	TRUE	FALSE	Micro.6	Astro.0	Micro.6	Astro.0	Micro	Astro	Pre-sympt	0.365	0	Inf	0	FALSE
CPI-SS0467AFD8A	I2D,InnateDB-All	FGF17_FGFR1	simple	O60258	simple	P11362	FGF17	FGFR1	TRUE	FALSE	TRUE	FALSE	Micro.6	Astro.1	Micro.6	Astro.1	Micro	Astro	Pre-sympt	0.375	0	Inf	0	FALSE
CPI-SS0467AFD8A	I2D,InnateDB-All	FGF17_FGFR1	simple	O60258	simple	P11362	FGF17	FGFR1	TRUE	FALSE	TRUE	FALSE	Micro.6	Astro.3	Micro.6	Astro.3	Micro	Astro	Pre-sympt	0.402	0	Inf	0	FALSE
CPI-SS0467AFD8A	I2D,InnateDB-All	FGF17_FGFR1	simple	O60258	simple	P11362	FGF17	FGFR1	TRUE	FALSE	TRUE	FALSE	Micro.6	endo.FLCs	Micro.6	endo.FLCs	Micro	endo	Pre-sympt	0.568	0.035	1.45593	1	FALSE
CPI-SS0467AFD8A	I2D,InnateDB-All	FGF17_FGFR1	simple	O60258	simple	P11362	FGF17	FGFR1	TRUE	FALSE	TRUE	FALSE	Micro.6	NeuronE.0	Micro.6	NeuronE.0	Micro	NeuronE	Pre-sympt	0.219	0.036	1.4437	1	FALSE
CPI-SS0467AFD8A	I2D,InnateDB-All	FGF17_FGFR1	simple	O60258	simple	P11362	FGF17	FGFR1	TRUE	FALSE	TRUE	FALSE	Micro.6	NeuronE.6	Micro.6	NeuronE.6	Micro	NeuronE	Pre-sympt	0.607	0	Inf	0	FALSE
CPI-SS0467AFD8A	I2D,InnateDB-All	FGF17_FGFR1	simple	O60258	simple	P11362	FGF17	FGFR1	TRUE	FALSE	TRUE	FALSE	Micro.6	OPC.0	Micro.6	OPC.0	Micro	OPC	Pre-sympt	0.554	0	Inf	0	FALSE
CPI-SS0467AFD8A	I2D,InnateDB-All	FGF17_FGFR1	simple	O60258	simple	P11362	FGF17	FGFR1	TRUE	FALSE	TRUE	FALSE	Micro.6	OPC.1	Micro.6	OPC.1	Micro	OPC	Pre-sympt	0.568	0	Inf	0	FALSE
CPI-SS0467AFD8A	I2D,InnateDB-All	FGF17_FGFR1	simple	O60258	simple	P11362	FGF17	FGFR1	TRUE	FALSE	TRUE	FALSE	Micro.6	OPC.2	Micro.6	OPC.2	Micro	OPC	Pre-sympt	0.527	0	Inf	0	FALSE
CPI-SS0467AFD8A	I2D,InnateDB-All	FGF17_FGFR1	simple	O60258	simple	P11362	FGF17	FGFR1	TRUE	FALSE	TRUE	FALSE	NeuronE.0	Astro.0	NeuronE.0	Astro.0	NeuronE	Astro	ADAD	0.442	0	Inf	0	FALSE
CPI-SS0467AFD8A	I2D,InnateDB-All	FGF17_FGFR1	simple	O60258	simple	P11362	FGF17	FGFR1	TRUE	FALSE	TRUE	FALSE	NeuronE.0	Astro.0	NeuronE.0	Astro.0	NeuronE	Astro	Control	0.365	0	Inf	0	FALSE
CPI-SS0467AFD8A	I2D,InnateDB-All	FGF17_FGFR1	simple	O60258	simple	P11362	FGF17	FGFR1	TRUE	FALSE	TRUE	FALSE	NeuronE.0	Astro.0	NeuronE.0	Astro.0	NeuronE	Astro	Pre-sympt	0.387	0	Inf	0	FALSE
CPI-SS0467AFD8A	I2D,InnateDB-All	FGF17_FGFR1	simple	O60258	simple	P11362	FGF17	FGFR1	TRUE	FALSE	TRUE	FALSE	NeuronE.0	Astro.0	NeuronE.0	Astro.0	NeuronE	Astro	sAD	0.365	0	Inf	0	FALSE
CPI-SS0467AFD8A	I2D,InnateDB-All	FGF17_FGFR1	simple	O60258	simple	P11362	FGF17	FGFR1	TRUE	FALSE	TRUE	FALSE	NeuronE.0	Astro.0	NeuronE.0	Astro.0	NeuronE	Astro	TREM2	0.458	0	Inf	0	FALSE
CPI-SS0467AFD8A	I2D,InnateDB-All	FGF17_FGFR1	simple	O60258	simple	P11362	FGF17	FGFR1	TRUE	FALSE	TRUE	FALSE	NeuronE.0	Astro.1	NeuronE.0	Astro.1	NeuronE	Astro	ADAD	0.426	0	Inf	0	FALSE
CPI-SS0467AFD8A	I2D,InnateDB-All	FGF17_FGFR1	simple	O60258	simple	P11362	FGF17	FGFR1	TRUE	FALSE	TRUE	FALSE	NeuronE.0	Astro.1	NeuronE.0	Astro.1	NeuronE	Astro	Control	0.441	0	Inf	0	FALSE
CPI-SS0467AFD8A	I2D,InnateDB-All	FGF17_FGFR1	simple	O60258	simple	P11362	FGF17	FGFR1	TRUE	FALSE	TRUE	FALSE	NeuronE.0	Astro.1	NeuronE.0	Astro.1	NeuronE	Astro	Pre-sympt	0.397	0	Inf	0	FALSE
CPI-SS0467AFD8A	I2D,InnateDB-All	FGF17_FGFR1	simple	O60258	simple	P11362	FGF17	FGFR1	TRUE	FALSE	TRUE	FALSE	NeuronE.0	Astro.1	NeuronE.0	Astro.1	NeuronE	Astro	sAD	0.412	0	Inf	0	FALSE
CPI-SS0467AFD8A	I2D,InnateDB-All	FGF17_FGFR1	simple	O60258	simple	P11362	FGF17	FGFR1	TRUE	FALSE	TRUE	FALSE	NeuronE.0	Astro.1	NeuronE.0	Astro.1	NeuronE	Astro	TREM2	0.498	0	Inf	0	FALSE
CPI-SS0467AFD8A	I2D,InnateDB-All	FGF17_FGFR1	simple	O60258	simple	P11362	FGF17	FGFR1	TRUE	FALSE	TRUE	FALSE	NeuronE.0	Astro.2	NeuronE.0	Astro.2	NeuronE	Astro	ADAD	0.62	0	Inf	0	FALSE
CPI-SS0467AFD8A	I2D,InnateDB-All	FGF17_FGFR1	simple	O60258	simple	P11362	FGF17	FGFR1	TRUE	FALSE	TRUE	FALSE	NeuronE.0	Astro.2	NeuronE.0	Astro.2	NeuronE	Astro	sAD	0.531	0	Inf	0	FALSE
CPI-SS0467AFD8A	I2D,InnateDB-All	FGF17_FGFR1	simple	O60258	simple	P11362	FGF17	FGFR1	TRUE	FALSE	TRUE	FALSE	NeuronE.0	Astro.2	NeuronE.0	Astro.2	NeuronE	Astro	TREM2	0.39	0	Inf	0	FALSE
CPI-SS0467AFD8A	I2D,InnateDB-All	FGF17_FGFR1	simple	O60258	simple	P11362	FGF17	FGFR1	TRUE	FALSE	TRUE	FALSE	NeuronE.0	Astro.3	NeuronE.0	Astro.3	NeuronE	Astro	ADAD	0.454	0	Inf	0	FALSE
CPI-SS0467AFD8A	I2D,InnateDB-All	FGF17_FGFR1	simple	O60258	simple	P11362	FGF17	FGFR1	TRUE	FALSE	TRUE	FALSE	NeuronE.0	Astro.3	NeuronE.0	Astro.3	NeuronE	Astro	Control	0.298	0	Inf	0	FALSE
CPI-SS0467AFD8A	I2D,InnateDB-All	FGF17_FGFR1	simple	O60258	simple	P11362	FGF17	FGFR1	TRUE	FALSE	TRUE	FALSE	NeuronE.0	Astro.3	NeuronE.0	Astro.3	NeuronE	Astro	Pre-sympt	0.423	0	Inf	0	FALSE
CPI-SS0467AFD8A	I2D,InnateDB-All	FGF17_FGFR1	simple	O60258	simple	P11362	FGF17	FGFR1	TRUE	FALSE	TRUE	FALSE	NeuronE.0	Astro.3	NeuronE.0	Astro.3	NeuronE	Astro	sAD	0.361	0	Inf	0	FALSE
CPI-SS0467AFD8A	I2D,InnateDB-All	FGF17_FGFR1	simple	O60258	simple	P11362	FGF17	FGFR1	TRUE	FALSE	TRUE	FALSE	NeuronE.0	Astro.3	NeuronE.0	Astro.3	NeuronE	Astro	TREM2	0.383	0	Inf	0	FALSE
CPI-SS0467AFD8A	I2D,InnateDB-All	FGF17_FGFR1	simple	O60258	simple	P11362	FGF17	FGFR1	TRUE	FALSE	TRUE	FALSE	NeuronE.0	Astro.4	NeuronE.0	Astro.4	NeuronE	Astro	ADAD	1.068	0	Inf	0	FALSE
CPI-SS0467AFD8A	I2D,InnateDB-All	FGF17_FGFR1	simple	O60258	simple	P11362	FGF17	FGFR1	TRUE	FALSE	TRUE	FALSE	NeuronE.0	Astro.4	NeuronE.0	Astro.4	NeuronE	Astro	sAD	1.6	0	Inf	0	FALSE
CPI-SS0467AFD8A	I2D,InnateDB-All	FGF17_FGFR1	simple	O60258	simple	P11362	FGF17	FGFR1	TRUE	FALSE	TRUE	FALSE	NeuronE.0	Astro.4	NeuronE.0	Astro.4	NeuronE	Astro	TREM2	0.628	0.018	1.74473	1	FALSE
CPI-SS0467AFD8A	I2D,InnateDB-All	FGF17_FGFR1	simple	O60258	simple	P11362	FGF17	FGFR1	TRUE	FALSE	TRUE	FALSE	NeuronE.0	endo.ECs	NeuronE.0	endo.ECs	NeuronE	endo	ADAD	0.367	0	Inf	0	FALSE
CPI-SS0467AFD8A	I2D,InnateDB-All	FGF17_FGFR1	simple	O60258	simple	P11362	FGF17	FGFR1	TRUE	FALSE	TRUE	FALSE	NeuronE.0	endo.ECs	NeuronE.0	endo.ECs	NeuronE	endo	Control	0.25	0	Inf	0	FALSE
CPI-SS0467AFD8A	I2D,InnateDB-All	FGF17_FGFR1	simple	O60258	simple	P11362	FGF17	FGFR1	TRUE	FALSE	TRUE	FALSE	NeuronE.0	endo.ECs	NeuronE.0	endo.ECs	NeuronE	endo	sAD	0.357	0	Inf	0	FALSE
CPI-SS0467AFD8A	I2D,InnateDB-All	FGF17_FGFR1	simple	O60258	simple	P11362	FGF17	FGFR1	TRUE	FALSE	TRUE	FALSE	NeuronE.0	endo.ECs	NeuronE.0	endo.ECs	NeuronE	endo	TREM2	0.298	0	Inf	0	FALSE
CPI-SS0467AFD8A	I2D,InnateDB-All	FGF17_FGFR1	simple	O60258	simple	P11362	FGF17	FGFR1	TRUE	FALSE	TRUE	FALSE	NeuronE.0	endo.FLCs	NeuronE.0	endo.FLCs	NeuronE	endo	ADAD	0.557	0	Inf	0	FALSE
CPI-SS0467AFD8A	I2D,InnateDB-All	FGF17_FGFR1	simple	O60258	simple	P11362	FGF17	FGFR1	TRUE	FALSE	TRUE	FALSE	NeuronE.0	endo.FLCs	NeuronE.0	endo.FLCs	NeuronE	endo	Control	0.308	0	Inf	0	FALSE
CPI-SS0467AFD8A	I2D,InnateDB-All	FGF17_FGFR1	simple	O60258	simple	P11362	FGF17	FGFR1	TRUE	FALSE	TRUE	FALSE	NeuronE.0	endo.FLCs	NeuronE.0	endo.FLCs	NeuronE	endo	Pre-sympt	0.59	0.017	1.76955	1	FALSE
CPI-SS0467AFD8A	I2D,InnateDB-All	FGF17_FGFR1	simple	O60258	simple	P11362	FGF17	FGFR1	TRUE	FALSE	TRUE	FALSE	NeuronE.0	endo.FLCs	NeuronE.0	endo.FLCs	NeuronE	endo	sAD	0.526	0	Inf	0	FALSE
CPI-SS0467AFD8A	I2D,InnateDB-All	FGF17_FGFR1	simple	O60258	simple	P11362	FGF17	FGFR1	TRUE	FALSE	TRUE	FALSE	NeuronE.0	endo.FLCs	NeuronE.0	endo.FLCs	NeuronE	endo	TREM2	0.457	0	Inf	0	FALSE
CPI-SS0467AFD8A	I2D,InnateDB-All	FGF17_FGFR1	simple	O60258	simple	P11362	FGF17	FGFR1	TRUE	FALSE	TRUE	FALSE	NeuronE.0	endo.VSMC	NeuronE.0	endo.VSMC	NeuronE	endo	ADAD	0.338	0	Inf	0	FALSE
CPI-SS0467AFD8A	I2D,InnateDB-All	FGF17_FGFR1	simple	O60258	simple	P11362	FGF17	FGFR1	TRUE	FALSE	TRUE	FALSE	NeuronE.0	endo.VSMC	NeuronE.0	endo.VSMC	NeuronE	endo	Control	0.253	0	Inf	0	FALSE
CPI-SS0467AFD8A	I2D,InnateDB-All	FGF17_FGFR1	simple	O60258	simple	P11362	FGF17	FGFR1	TRUE	FALSE	TRUE	FALSE	NeuronE.0	endo.VSMC	NeuronE.0	endo.VSMC	NeuronE	endo	sAD	0.433	0	Inf	0	FALSE
CPI-SS0467AFD8A	I2D,InnateDB-All	FGF17_FGFR1	simple	O60258	simple	P11362	FGF17	FGFR1	TRUE	FALSE	TRUE	FALSE	NeuronE.0	endo.VSMC	NeuronE.0	endo.VSMC	NeuronE	endo	TREM2	0.311	0	Inf	0	FALSE
CPI-SS0467AFD8A	I2D,InnateDB-All	FGF17_FGFR1	simple	O60258	simple	P11362	FGF17	FGFR1	TRUE	FALSE	TRUE	FALSE	NeuronE.0	Micro.4	NeuronE.0	Micro.4	NeuronE	Micro	ADAD	0.284	0	Inf	0	FALSE
CPI-SS0467AFD8A	I2D,InnateDB-All	FGF17_FGFR1	simple	O60258	simple	P11362	FGF17	FGFR1	TRUE	FALSE	TRUE	FALSE	NeuronE.0	Micro.6	NeuronE.0	Micro.6	NeuronE	Micro	Control	0.195	0	Inf	0	FALSE
CPI-SS0467AFD8A	I2D,InnateDB-All	FGF17_FGFR1	simple	O60258	simple	P11362	FGF17	FGFR1	TRUE	FALSE	TRUE	FALSE	NeuronE.0	Micro.6	NeuronE.0	Micro.6	NeuronE	Micro	TREM2	0.212	0.036	1.4437	1	FALSE
CPI-SS0467AFD8A	I2D,InnateDB-All	FGF17_FGFR1	simple	O60258	simple	P11362	FGF17	FGFR1	TRUE	FALSE	TRUE	FALSE	NeuronE.0	Micro.8	NeuronE.0	Micro.8	NeuronE	Micro	ADAD	0.294	0	Inf	0	FALSE
CPI-SS0467AFD8A	I2D,InnateDB-All	FGF17_FGFR1	simple	O60258	simple	P11362	FGF17	FGFR1	TRUE	FALSE	TRUE	FALSE	NeuronE.0	NeuronE.0	NeuronE.0	NeuronE.0	NeuronE	NeuronE	ADAD	0.246	0	Inf	0	FALSE
CPI-SS0467AFD8A	I2D,InnateDB-All	FGF17_FGFR1	simple	O60258	simple	P11362	FGF17	FGFR1	TRUE	FALSE	TRUE	FALSE	NeuronE.0	NeuronE.0	NeuronE.0	NeuronE.0	NeuronE	NeuronE	Control	0.222	0	Inf	0	FALSE
CPI-SS0467AFD8A	I2D,InnateDB-All	FGF17_FGFR1	simple	O60258	simple	P11362	FGF17	FGFR1	TRUE	FALSE	TRUE	FALSE	NeuronE.0	NeuronE.0	NeuronE.0	NeuronE.0	NeuronE	NeuronE	Pre-sympt	0.241	0	Inf	0	FALSE
CPI-SS0467AFD8A	I2D,InnateDB-All	FGF17_FGFR1	simple	O60258	simple	P11362	FGF17	FGFR1	TRUE	FALSE	TRUE	FALSE	NeuronE.0	NeuronE.0	NeuronE.0	NeuronE.0	NeuronE	NeuronE	sAD	0.175	0	Inf	0	FALSE
CPI-SS0467AFD8A	I2D,InnateDB-All	FGF17_FGFR1	simple	O60258	simple	P11362	FGF17	FGFR1	TRUE	FALSE	TRUE	FALSE	NeuronE.0	NeuronE.0	NeuronE.0	NeuronE.0	NeuronE	NeuronE	TREM2	0.217	0	Inf	0	FALSE
CPI-SS0467AFD8A	I2D,InnateDB-All	FGF17_FGFR1	simple	O60258	simple	P11362	FGF17	FGFR1	TRUE	FALSE	TRUE	FALSE	NeuronE.0	NeuronE.1	NeuronE.0	NeuronE.1	NeuronE	NeuronE	ADAD	0.214	0	Inf	0	FALSE
CPI-SS0467AFD8A	I2D,InnateDB-All	FGF17_FGFR1	simple	O60258	simple	P11362	FGF17	FGFR1	TRUE	FALSE	TRUE	FALSE	NeuronE.0	NeuronE.1	NeuronE.0	NeuronE.1	NeuronE	NeuronE	sAD	0.167	0	Inf	0	FALSE
CPI-SS0467AFD8A	I2D,InnateDB-All	FGF17_FGFR1	simple	O60258	simple	P11362	FGF17	FGFR1	TRUE	FALSE	TRUE	FALSE	NeuronE.0	NeuronE.6	NeuronE.0	NeuronE.6	NeuronE	NeuronE	ADAD	0.341	0	Inf	0	FALSE
CPI-SS0467AFD8A	I2D,InnateDB-All	FGF17_FGFR1	simple	O60258	simple	P11362	FGF17	FGFR1	TRUE	FALSE	TRUE	FALSE	NeuronE.0	NeuronE.6	NeuronE.0	NeuronE.6	NeuronE	NeuronE	Control	0.376	0	Inf	0	FALSE
CPI-SS0467AFD8A	I2D,InnateDB-All	FGF17_FGFR1	simple	O60258	simple	P11362	FGF17	FGFR1	TRUE	FALSE	TRUE	FALSE	NeuronE.0	NeuronE.6	NeuronE.0	NeuronE.6	NeuronE	NeuronE	Pre-sympt	0.628	0	Inf	0	FALSE
CPI-SS0467AFD8A	I2D,InnateDB-All	FGF17_FGFR1	simple	O60258	simple	P11362	FGF17	FGFR1	TRUE	FALSE	TRUE	FALSE	NeuronE.0	NeuronE.6	NeuronE.0	NeuronE.6	NeuronE	NeuronE	sAD	0.293	0	Inf	0	FALSE
CPI-SS0467AFD8A	I2D,InnateDB-All	FGF17_FGFR1	simple	O60258	simple	P11362	FGF17	FGFR1	TRUE	FALSE	TRUE	FALSE	NeuronE.0	NeuronE.6	NeuronE.0	NeuronE.6	NeuronE	NeuronE	TREM2	0.368	0	Inf	0	FALSE
CPI-SS0467AFD8A	I2D,InnateDB-All	FGF17_FGFR1	simple	O60258	simple	P11362	FGF17	FGFR1	TRUE	FALSE	TRUE	FALSE	NeuronE.0	NeuronI.3	NeuronE.0	NeuronI.3	NeuronE	NeuronI	ADAD	0.26	0	Inf	0	FALSE
CPI-SS0467AFD8A	I2D,InnateDB-All	FGF17_FGFR1	simple	O60258	simple	P11362	FGF17	FGFR1	TRUE	FALSE	TRUE	FALSE	NeuronE.0	NeuronI.3	NeuronE.0	NeuronI.3	NeuronE	NeuronI	Control	0.2	0	Inf	0	FALSE
CPI-SS0467AFD8A	I2D,InnateDB-All	FGF17_FGFR1	simple	O60258	simple	P11362	FGF17	FGFR1	TRUE	FALSE	TRUE	FALSE	NeuronE.0	NeuronI.3	NeuronE.0	NeuronI.3	NeuronE	NeuronI	TREM2	0.21	0	Inf	0	FALSE
CPI-SS0467AFD8A	I2D,InnateDB-All	FGF17_FGFR1	simple	O60258	simple	P11362	FGF17	FGFR1	TRUE	FALSE	TRUE	FALSE	NeuronE.0	NeuronI.4	NeuronE.0	NeuronI.4	NeuronE	NeuronI	ADAD	0.252	0	Inf	0	FALSE
CPI-SS0467AFD8A	I2D,InnateDB-All	FGF17_FGFR1	simple	O60258	simple	P11362	FGF17	FGFR1	TRUE	FALSE	TRUE	FALSE	NeuronE.0	NeuronI.4	NeuronE.0	NeuronI.4	NeuronE	NeuronI	Control	0.188	0	Inf	0	FALSE
CPI-SS0467AFD8A	I2D,InnateDB-All	FGF17_FGFR1	simple	O60258	simple	P11362	FGF17	FGFR1	TRUE	FALSE	TRUE	FALSE	NeuronE.0	NeuronI.4	NeuronE.0	NeuronI.4	NeuronE	NeuronI	TREM2	0.2	0	Inf	0	FALSE
CPI-SS0467AFD8A	I2D,InnateDB-All	FGF17_FGFR1	simple	O60258	simple	P11362	FGF17	FGFR1	TRUE	FALSE	TRUE	FALSE	NeuronE.0	NeuronI.5	NeuronE.0	NeuronI.5	NeuronE	NeuronI	ADAD	0.248	0	Inf	0	FALSE
CPI-SS0467AFD8A	I2D,InnateDB-All	FGF17_FGFR1	simple	O60258	simple	P11362	FGF17	FGFR1	TRUE	FALSE	TRUE	FALSE	NeuronE.0	NeuronI.5	NeuronE.0	NeuronI.5	NeuronE	NeuronI	TREM2	0.204	0	Inf	0	FALSE
CPI-SS0467AFD8A	I2D,InnateDB-All	FGF17_FGFR1	simple	O60258	simple	P11362	FGF17	FGFR1	TRUE	FALSE	TRUE	FALSE	NeuronE.0	Oligo.3	NeuronE.0	Oligo.3	NeuronE	Oligo	ADAD	0.22	0	Inf	0	FALSE
CPI-SS0467AFD8A	I2D,InnateDB-All	FGF17_FGFR1	simple	O60258	simple	P11362	FGF17	FGFR1	TRUE	FALSE	TRUE	FALSE	NeuronE.0	Oligo.3	NeuronE.0	Oligo.3	NeuronE	Oligo	sAD	0.163	0	Inf	0	FALSE
CPI-SS0467AFD8A	I2D,InnateDB-All	FGF17_FGFR1	simple	O60258	simple	P11362	FGF17	FGFR1	TRUE	FALSE	TRUE	FALSE	NeuronE.0	Oligo.4	NeuronE.0	Oligo.4	NeuronE	Oligo	sAD	0.162	0	Inf	0	FALSE
CPI-SS0467AFD8A	I2D,InnateDB-All	FGF17_FGFR1	simple	O60258	simple	P11362	FGF17	FGFR1	TRUE	FALSE	TRUE	FALSE	NeuronE.0	Oligo.4	NeuronE.0	Oligo.4	NeuronE	Oligo	TREM2	0.207	0	Inf	0	FALSE
CPI-SS0467AFD8A	I2D,InnateDB-All	FGF17_FGFR1	simple	O60258	simple	P11362	FGF17	FGFR1	TRUE	FALSE	TRUE	FALSE	NeuronE.0	Oligo.6	NeuronE.0	Oligo.6	NeuronE	Oligo	TREM2	0.197	0	Inf	0	FALSE
CPI-SS0467AFD8A	I2D,InnateDB-All	FGF17_FGFR1	simple	O60258	simple	P11362	FGF17	FGFR1	TRUE	FALSE	TRUE	FALSE	NeuronE.0	OPC.0	NeuronE.0	OPC.0	NeuronE	OPC	ADAD	0.671	0	Inf	0	FALSE
CPI-SS0467AFD8A	I2D,InnateDB-All	FGF17_FGFR1	simple	O60258	simple	P11362	FGF17	FGFR1	TRUE	FALSE	TRUE	FALSE	NeuronE.0	OPC.0	NeuronE.0	OPC.0	NeuronE	OPC	Control	0.804	0	Inf	0	FALSE
CPI-SS0467AFD8A	I2D,InnateDB-All	FGF17_FGFR1	simple	O60258	simple	P11362	FGF17	FGFR1	TRUE	FALSE	TRUE	FALSE	NeuronE.0	OPC.0	NeuronE.0	OPC.0	NeuronE	OPC	Pre-sympt	0.576	0	Inf	0	FALSE
CPI-SS0467AFD8A	I2D,InnateDB-All	FGF17_FGFR1	simple	O60258	simple	P11362	FGF17	FGFR1	TRUE	FALSE	TRUE	FALSE	NeuronE.0	OPC.0	NeuronE.0	OPC.0	NeuronE	OPC	sAD	0.656	0	Inf	0	FALSE
CPI-SS0467AFD8A	I2D,InnateDB-All	FGF17_FGFR1	simple	O60258	simple	P11362	FGF17	FGFR1	TRUE	FALSE	TRUE	FALSE	NeuronE.0	OPC.0	NeuronE.0	OPC.0	NeuronE	OPC	TREM2	0.729	0	Inf	0	FALSE
CPI-SS0467AFD8A	I2D,InnateDB-All	FGF17_FGFR1	simple	O60258	simple	P11362	FGF17	FGFR1	TRUE	FALSE	TRUE	FALSE	NeuronE.0	OPC.1	NeuronE.0	OPC.1	NeuronE	OPC	ADAD	0.626	0	Inf	0	FALSE
CPI-SS0467AFD8A	I2D,InnateDB-All	FGF17_FGFR1	simple	O60258	simple	P11362	FGF17	FGFR1	TRUE	FALSE	TRUE	FALSE	NeuronE.0	OPC.1	NeuronE.0	OPC.1	NeuronE	OPC	Control	0.833	0	Inf	0	FALSE
CPI-SS0467AFD8A	I2D,InnateDB-All	FGF17_FGFR1	simple	O60258	simple	P11362	FGF17	FGFR1	TRUE	FALSE	TRUE	FALSE	NeuronE.0	OPC.1	NeuronE.0	OPC.1	NeuronE	OPC	Pre-sympt	0.59	0	Inf	0	FALSE
CPI-SS0467AFD8A	I2D,InnateDB-All	FGF17_FGFR1	simple	O60258	simple	P11362	FGF17	FGFR1	TRUE	FALSE	TRUE	FALSE	NeuronE.0	OPC.1	NeuronE.0	OPC.1	NeuronE	OPC	sAD	0.607	0	Inf	0	FALSE
CPI-SS0467AFD8A	I2D,InnateDB-All	FGF17_FGFR1	simple	O60258	simple	P11362	FGF17	FGFR1	TRUE	FALSE	TRUE	FALSE	NeuronE.0	OPC.1	NeuronE.0	OPC.1	NeuronE	OPC	TREM2	0.538	0	Inf	0	FALSE
CPI-SS0467AFD8A	I2D,InnateDB-All	FGF17_FGFR1	simple	O60258	simple	P11362	FGF17	FGFR1	TRUE	FALSE	TRUE	FALSE	NeuronE.0	OPC.2	NeuronE.0	OPC.2	NeuronE	OPC	ADAD	0.416	0	Inf	0	FALSE
CPI-SS0467AFD8A	I2D,InnateDB-All	FGF17_FGFR1	simple	O60258	simple	P11362	FGF17	FGFR1	TRUE	FALSE	TRUE	FALSE	NeuronE.0	OPC.2	NeuronE.0	OPC.2	NeuronE	OPC	Control	0.663	0	Inf	0	FALSE
CPI-SS0467AFD8A	I2D,InnateDB-All	FGF17_FGFR1	simple	O60258	simple	P11362	FGF17	FGFR1	TRUE	FALSE	TRUE	FALSE	NeuronE.0	OPC.2	NeuronE.0	OPC.2	NeuronE	OPC	Pre-sympt	0.548	0	Inf	0	FALSE
CPI-SS0467AFD8A	I2D,InnateDB-All	FGF17_FGFR1	simple	O60258	simple	P11362	FGF17	FGFR1	TRUE	FALSE	TRUE	FALSE	NeuronE.0	OPC.2	NeuronE.0	OPC.2	NeuronE	OPC	sAD	0.574	0	Inf	0	FALSE
CPI-SS0467AFD8A	I2D,InnateDB-All	FGF17_FGFR1	simple	O60258	simple	P11362	FGF17	FGFR1	TRUE	FALSE	TRUE	FALSE	NeuronE.0	OPC.2	NeuronE.0	OPC.2	NeuronE	OPC	TREM2	0.526	0	Inf	0	FALSE
CPI-SS0467AFD8A	I2D,InnateDB-All	FGF17_FGFR1	simple	O60258	simple	P11362	FGF17	FGFR1	TRUE	FALSE	TRUE	FALSE	NeuronE.0	OPC.3	NeuronE.0	OPC.3	NeuronE	OPC	ADAD	0.51	0	Inf	0	FALSE
CPI-SS0467AFD8A	I2D,InnateDB-All	FGF17_FGFR1	simple	O60258	simple	P11362	FGF17	FGFR1	TRUE	FALSE	TRUE	FALSE	NeuronE.0	OPC.3	NeuronE.0	OPC.3	NeuronE	OPC	Control	0.521	0	Inf	0	FALSE
CPI-SS0467AFD8A	I2D,InnateDB-All	FGF17_FGFR1	simple	O60258	simple	P11362	FGF17	FGFR1	TRUE	FALSE	TRUE	FALSE	NeuronE.0	OPC.3	NeuronE.0	OPC.3	NeuronE	OPC	Pre-sympt	0.402	0.018	1.74473	1	FALSE
CPI-SS0467AFD8A	I2D,InnateDB-All	FGF17_FGFR1	simple	O60258	simple	P11362	FGF17	FGFR1	TRUE	FALSE	TRUE	FALSE	NeuronE.0	OPC.3	NeuronE.0	OPC.3	NeuronE	OPC	sAD	0.429	0	Inf	0	FALSE
CPI-SS0467AFD8A	I2D,InnateDB-All	FGF17_FGFR1	simple	O60258	simple	P11362	FGF17	FGFR1	TRUE	FALSE	TRUE	FALSE	NeuronE.0	OPC.3	NeuronE.0	OPC.3	NeuronE	OPC	TREM2	0.596	0	Inf	0	FALSE
CPI-SS0467AFD8A	I2D,InnateDB-All	FGF17_FGFR1	simple	O60258	simple	P11362	FGF17	FGFR1	TRUE	FALSE	TRUE	FALSE	NeuronE.0	OPC.4	NeuronE.0	OPC.4	NeuronE	OPC	ADAD	0.305	0	Inf	0	FALSE
CPI-SS0467AFD8A	I2D,InnateDB-All	FGF17_FGFR1	simple	O60258	simple	P11362	FGF17	FGFR1	TRUE	FALSE	TRUE	FALSE	NeuronE.0	OPC.4	NeuronE.0	OPC.4	NeuronE	OPC	sAD	0.327	0	Inf	0	FALSE
CPI-SS0467AFD8A	I2D,InnateDB-All	FGF17_FGFR1	simple	O60258	simple	P11362	FGF17	FGFR1	TRUE	FALSE	TRUE	FALSE	NeuronE.0	OPC.4	NeuronE.0	OPC.4	NeuronE	OPC	TREM2	0.333	0	Inf	0	FALSE
CPI-SS0467AFD8A	I2D,InnateDB-All	FGF17_FGFR1	simple	O60258	simple	P11362	FGF17	FGFR1	TRUE	FALSE	TRUE	FALSE	NeuronE.0	OPC.5	NeuronE.0	OPC.5	NeuronE	OPC	ADAD	0.453	0	Inf	0	FALSE
CPI-SS0467AFD8A	I2D,InnateDB-All	FGF17_FGFR1	simple	O60258	simple	P11362	FGF17	FGFR1	TRUE	FALSE	TRUE	FALSE	NeuronE.0	OPC.5	NeuronE.0	OPC.5	NeuronE	OPC	sAD	0.529	0	Inf	0	FALSE
CPI-SS0467AFD8A	I2D,InnateDB-All	FGF17_FGFR1	simple	O60258	simple	P11362	FGF17	FGFR1	TRUE	FALSE	TRUE	FALSE	NeuronE.0	OPC.5	NeuronE.0	OPC.5	NeuronE	OPC	TREM2	0.782	0	Inf	0	FALSE
CPI-SS0467AFD8A	I2D,InnateDB-All	FGF17_FGFR1	simple	O60258	simple	P11362	FGF17	FGFR1	TRUE	FALSE	TRUE	FALSE	NeuronE.0	OPC.6	NeuronE.0	OPC.6	NeuronE	OPC	ADAD	0.612	0	Inf	0	FALSE
CPI-SS0467AFD8A	I2D,InnateDB-All	FGF17_FGFR1	simple	O60258	simple	P11362	FGF17	FGFR1	TRUE	FALSE	TRUE	FALSE	NeuronE.0	OPC.6	NeuronE.0	OPC.6	NeuronE	OPC	sAD	0.35	0.035	1.45593	1	FALSE
CPI-SS0467AFD8A	I2D,InnateDB-All	FGF17_FGFR1	simple	O60258	simple	P11362	FGF17	FGFR1	TRUE	FALSE	TRUE	FALSE	NeuronE.0	OPC.6	NeuronE.0	OPC.6	NeuronE	OPC	TREM2	0.795	0	Inf	0	FALSE
CPI-SS0467AFD8A	I2D,InnateDB-All	FGF17_FGFR1	simple	O60258	simple	P11362	FGF17	FGFR1	TRUE	FALSE	TRUE	FALSE	NeuronE.1	Astro.0	NeuronE.1	Astro.0	NeuronE	Astro	ADAD	0.413	0	Inf	0	FALSE
CPI-SS0467AFD8A	I2D,InnateDB-All	FGF17_FGFR1	simple	O60258	simple	P11362	FGF17	FGFR1	TRUE	FALSE	TRUE	FALSE	NeuronE.1	Astro.0	NeuronE.1	Astro.0	NeuronE	Astro	Control	0.327	0	Inf	0	FALSE
CPI-SS0467AFD8A	I2D,InnateDB-All	FGF17_FGFR1	simple	O60258	simple	P11362	FGF17	FGFR1	TRUE	FALSE	TRUE	FALSE	NeuronE.1	Astro.0	NeuronE.1	Astro.0	NeuronE	Astro	Pre-sympt	0.379	0	Inf	0	FALSE
CPI-SS0467AFD8A	I2D,InnateDB-All	FGF17_FGFR1	simple	O60258	simple	P11362	FGF17	FGFR1	TRUE	FALSE	TRUE	FALSE	NeuronE.1	Astro.0	NeuronE.1	Astro.0	NeuronE	Astro	TREM2	0.394	0	Inf	0	FALSE
CPI-SS0467AFD8A	I2D,InnateDB-All	FGF17_FGFR1	simple	O60258	simple	P11362	FGF17	FGFR1	TRUE	FALSE	TRUE	FALSE	NeuronE.1	Astro.1	NeuronE.1	Astro.1	NeuronE	Astro	ADAD	0.397	0	Inf	0	FALSE
CPI-SS0467AFD8A	I2D,InnateDB-All	FGF17_FGFR1	simple	O60258	simple	P11362	FGF17	FGFR1	TRUE	FALSE	TRUE	FALSE	NeuronE.1	Astro.1	NeuronE.1	Astro.1	NeuronE	Astro	Control	0.404	0	Inf	0	FALSE
CPI-SS0467AFD8A	I2D,InnateDB-All	FGF17_FGFR1	simple	O60258	simple	P11362	FGF17	FGFR1	TRUE	FALSE	TRUE	FALSE	NeuronE.1	Astro.1	NeuronE.1	Astro.1	NeuronE	Astro	Pre-sympt	0.389	0	Inf	0	FALSE
CPI-SS0467AFD8A	I2D,InnateDB-All	FGF17_FGFR1	simple	O60258	simple	P11362	FGF17	FGFR1	TRUE	FALSE	TRUE	FALSE	NeuronE.1	Astro.1	NeuronE.1	Astro.1	NeuronE	Astro	TREM2	0.433	0	Inf	0	FALSE
CPI-SS0467AFD8A	I2D,InnateDB-All	FGF17_FGFR1	simple	O60258	simple	P11362	FGF17	FGFR1	TRUE	FALSE	TRUE	FALSE	NeuronE.1	Astro.2	NeuronE.1	Astro.2	NeuronE	Astro	ADAD	0.591	0	Inf	0	FALSE
CPI-SS0467AFD8A	I2D,InnateDB-All	FGF17_FGFR1	simple	O60258	simple	P11362	FGF17	FGFR1	TRUE	FALSE	TRUE	FALSE	NeuronE.1	Astro.2	NeuronE.1	Astro.2	NeuronE	Astro	TREM2	0.325	0	Inf	0	FALSE
CPI-SS0467AFD8A	I2D,InnateDB-All	FGF17_FGFR1	simple	O60258	simple	P11362	FGF17	FGFR1	TRUE	FALSE	TRUE	FALSE	NeuronE.1	Astro.3	NeuronE.1	Astro.3	NeuronE	Astro	ADAD	0.426	0	Inf	0	FALSE
CPI-SS0467AFD8A	I2D,InnateDB-All	FGF17_FGFR1	simple	O60258	simple	P11362	FGF17	FGFR1	TRUE	FALSE	TRUE	FALSE	NeuronE.1	Astro.3	NeuronE.1	Astro.3	NeuronE	Astro	Control	0.26	0	Inf	0	FALSE
CPI-SS0467AFD8A	I2D,InnateDB-All	FGF17_FGFR1	simple	O60258	simple	P11362	FGF17	FGFR1	TRUE	FALSE	TRUE	FALSE	NeuronE.1	Astro.3	NeuronE.1	Astro.3	NeuronE	Astro	Pre-sympt	0.415	0	Inf	0	FALSE
CPI-SS0467AFD8A	I2D,InnateDB-All	FGF17_FGFR1	simple	O60258	simple	P11362	FGF17	FGFR1	TRUE	FALSE	TRUE	FALSE	NeuronE.1	Astro.3	NeuronE.1	Astro.3	NeuronE	Astro	TREM2	0.318	0	Inf	0	FALSE
CPI-SS0467AFD8A	I2D,InnateDB-All	FGF17_FGFR1	simple	O60258	simple	P11362	FGF17	FGFR1	TRUE	FALSE	TRUE	FALSE	NeuronE.1	Astro.4	NeuronE.1	Astro.4	NeuronE	Astro	ADAD	1.039	0	Inf	0	FALSE
CPI-SS0467AFD8A	I2D,InnateDB-All	FGF17_FGFR1	simple	O60258	simple	P11362	FGF17	FGFR1	TRUE	FALSE	TRUE	FALSE	NeuronE.1	Astro.4	NeuronE.1	Astro.4	NeuronE	Astro	TREM2	0.564	0.018	1.74473	1	FALSE
CPI-SS0467AFD8A	I2D,InnateDB-All	FGF17_FGFR1	simple	O60258	simple	P11362	FGF17	FGFR1	TRUE	FALSE	TRUE	FALSE	NeuronE.1	endo.ECs	NeuronE.1	endo.ECs	NeuronE	endo	ADAD	0.338	0	Inf	0	FALSE
CPI-SS0467AFD8A	I2D,InnateDB-All	FGF17_FGFR1	simple	O60258	simple	P11362	FGF17	FGFR1	TRUE	FALSE	TRUE	FALSE	NeuronE.1	endo.ECs	NeuronE.1	endo.ECs	NeuronE	endo	Control	0.213	0	Inf	0	FALSE
CPI-SS0467AFD8A	I2D,InnateDB-All	FGF17_FGFR1	simple	O60258	simple	P11362	FGF17	FGFR1	TRUE	FALSE	TRUE	FALSE	NeuronE.1	endo.ECs	NeuronE.1	endo.ECs	NeuronE	endo	TREM2	0.233	0	Inf	0	FALSE
CPI-SS0467AFD8A	I2D,InnateDB-All	FGF17_FGFR1	simple	O60258	simple	P11362	FGF17	FGFR1	TRUE	FALSE	TRUE	FALSE	NeuronE.1	endo.FLCs	NeuronE.1	endo.FLCs	NeuronE	endo	ADAD	0.528	0	Inf	0	FALSE
CPI-SS0467AFD8A	I2D,InnateDB-All	FGF17_FGFR1	simple	O60258	simple	P11362	FGF17	FGFR1	TRUE	FALSE	TRUE	FALSE	NeuronE.1	endo.FLCs	NeuronE.1	endo.FLCs	NeuronE	endo	Control	0.271	0	Inf	0	FALSE
CPI-SS0467AFD8A	I2D,InnateDB-All	FGF17_FGFR1	simple	O60258	simple	P11362	FGF17	FGFR1	TRUE	FALSE	TRUE	FALSE	NeuronE.1	endo.FLCs	NeuronE.1	endo.FLCs	NeuronE	endo	Pre-sympt	0.582	0.017	1.76955	1	FALSE
CPI-SS0467AFD8A	I2D,InnateDB-All	FGF17_FGFR1	simple	O60258	simple	P11362	FGF17	FGFR1	TRUE	FALSE	TRUE	FALSE	NeuronE.1	endo.FLCs	NeuronE.1	endo.FLCs	NeuronE	endo	TREM2	0.392	0	Inf	0	FALSE
CPI-SS0467AFD8A	I2D,InnateDB-All	FGF17_FGFR1	simple	O60258	simple	P11362	FGF17	FGFR1	TRUE	FALSE	TRUE	FALSE	NeuronE.1	endo.VSMC	NeuronE.1	endo.VSMC	NeuronE	endo	ADAD	0.309	0.018	1.74473	1	FALSE
CPI-SS0467AFD8A	I2D,InnateDB-All	FGF17_FGFR1	simple	O60258	simple	P11362	FGF17	FGFR1	TRUE	FALSE	TRUE	FALSE	NeuronE.1	endo.VSMC	NeuronE.1	endo.VSMC	NeuronE	endo	Control	0.216	0	Inf	0	FALSE
CPI-SS0467AFD8A	I2D,InnateDB-All	FGF17_FGFR1	simple	O60258	simple	P11362	FGF17	FGFR1	TRUE	FALSE	TRUE	FALSE	NeuronE.1	endo.VSMC	NeuronE.1	endo.VSMC	NeuronE	endo	TREM2	0.246	0.018	1.74473	1	FALSE
CPI-SS0467AFD8A	I2D,InnateDB-All	FGF17_FGFR1	simple	O60258	simple	P11362	FGF17	FGFR1	TRUE	FALSE	TRUE	FALSE	NeuronE.1	Micro.4	NeuronE.1	Micro.4	NeuronE	Micro	ADAD	0.255	0	Inf	0	FALSE
CPI-SS0467AFD8A	I2D,InnateDB-All	FGF17_FGFR1	simple	O60258	simple	P11362	FGF17	FGFR1	TRUE	FALSE	TRUE	FALSE	NeuronE.1	Micro.6	NeuronE.1	Micro.6	NeuronE	Micro	Control	0.157	0.035	1.45593	1	FALSE
CPI-SS0467AFD8A	I2D,InnateDB-All	FGF17_FGFR1	simple	O60258	simple	P11362	FGF17	FGFR1	TRUE	FALSE	TRUE	FALSE	NeuronE.1	Micro.8	NeuronE.1	Micro.8	NeuronE	Micro	ADAD	0.265	0.017	1.76955	1	FALSE
CPI-SS0467AFD8A	I2D,InnateDB-All	FGF17_FGFR1	simple	O60258	simple	P11362	FGF17	FGFR1	TRUE	FALSE	TRUE	FALSE	NeuronE.1	NeuronE.0	NeuronE.1	NeuronE.0	NeuronE	NeuronE	ADAD	0.218	0	Inf	0	FALSE
CPI-SS0467AFD8A	I2D,InnateDB-All	FGF17_FGFR1	simple	O60258	simple	P11362	FGF17	FGFR1	TRUE	FALSE	TRUE	FALSE	NeuronE.1	NeuronE.0	NeuronE.1	NeuronE.0	NeuronE	NeuronE	Control	0.185	0	Inf	0	FALSE
CPI-SS0467AFD8A	I2D,InnateDB-All	FGF17_FGFR1	simple	O60258	simple	P11362	FGF17	FGFR1	TRUE	FALSE	TRUE	FALSE	NeuronE.1	NeuronE.0	NeuronE.1	NeuronE.0	NeuronE	NeuronE	Pre-sympt	0.233	0	Inf	0	FALSE
CPI-SS0467AFD8A	I2D,InnateDB-All	FGF17_FGFR1	simple	O60258	simple	P11362	FGF17	FGFR1	TRUE	FALSE	TRUE	FALSE	NeuronE.1	NeuronE.6	NeuronE.1	NeuronE.6	NeuronE	NeuronE	ADAD	0.312	0	Inf	0	FALSE
CPI-SS0467AFD8A	I2D,InnateDB-All	FGF17_FGFR1	simple	O60258	simple	P11362	FGF17	FGFR1	TRUE	FALSE	TRUE	FALSE	NeuronE.1	NeuronE.6	NeuronE.1	NeuronE.6	NeuronE	NeuronE	Control	0.339	0	Inf	0	FALSE
CPI-SS0467AFD8A	I2D,InnateDB-All	FGF17_FGFR1	simple	O60258	simple	P11362	FGF17	FGFR1	TRUE	FALSE	TRUE	FALSE	NeuronE.1	NeuronE.6	NeuronE.1	NeuronE.6	NeuronE	NeuronE	Pre-sympt	0.62	0	Inf	0	FALSE
CPI-SS0467AFD8A	I2D,InnateDB-All	FGF17_FGFR1	simple	O60258	simple	P11362	FGF17	FGFR1	TRUE	FALSE	TRUE	FALSE	NeuronE.1	NeuronE.6	NeuronE.1	NeuronE.6	NeuronE	NeuronE	TREM2	0.303	0	Inf	0	FALSE
CPI-SS0467AFD8A	I2D,InnateDB-All	FGF17_FGFR1	simple	O60258	simple	P11362	FGF17	FGFR1	TRUE	FALSE	TRUE	FALSE	NeuronE.1	NeuronI.3	NeuronE.1	NeuronI.3	NeuronE	NeuronI	ADAD	0.231	0	Inf	0	FALSE
CPI-SS0467AFD8A	I2D,InnateDB-All	FGF17_FGFR1	simple	O60258	simple	P11362	FGF17	FGFR1	TRUE	FALSE	TRUE	FALSE	NeuronE.1	NeuronI.3	NeuronE.1	NeuronI.3	NeuronE	NeuronI	Control	0.163	0	Inf	0	FALSE
CPI-SS0467AFD8A	I2D,InnateDB-All	FGF17_FGFR1	simple	O60258	simple	P11362	FGF17	FGFR1	TRUE	FALSE	TRUE	FALSE	NeuronE.1	NeuronI.4	NeuronE.1	NeuronI.4	NeuronE	NeuronI	ADAD	0.223	0	Inf	0	FALSE
CPI-SS0467AFD8A	I2D,InnateDB-All	FGF17_FGFR1	simple	O60258	simple	P11362	FGF17	FGFR1	TRUE	FALSE	TRUE	FALSE	NeuronE.1	NeuronI.4	NeuronE.1	NeuronI.4	NeuronE	NeuronI	Control	0.151	0	Inf	0	FALSE
CPI-SS0467AFD8A	I2D,InnateDB-All	FGF17_FGFR1	simple	O60258	simple	P11362	FGF17	FGFR1	TRUE	FALSE	TRUE	FALSE	NeuronE.1	NeuronI.5	NeuronE.1	NeuronI.5	NeuronE	NeuronI	ADAD	0.22	0	Inf	0	FALSE
CPI-SS0467AFD8A	I2D,InnateDB-All	FGF17_FGFR1	simple	O60258	simple	P11362	FGF17	FGFR1	TRUE	FALSE	TRUE	FALSE	NeuronE.1	Oligo.3	NeuronE.1	Oligo.3	NeuronE	Oligo	ADAD	0.191	0	Inf	0	FALSE
CPI-SS0467AFD8A	I2D,InnateDB-All	FGF17_FGFR1	simple	O60258	simple	P11362	FGF17	FGFR1	TRUE	FALSE	TRUE	FALSE	NeuronE.1	OPC.0	NeuronE.1	OPC.0	NeuronE	OPC	ADAD	0.642	0	Inf	0	FALSE
CPI-SS0467AFD8A	I2D,InnateDB-All	FGF17_FGFR1	simple	O60258	simple	P11362	FGF17	FGFR1	TRUE	FALSE	TRUE	FALSE	NeuronE.1	OPC.0	NeuronE.1	OPC.0	NeuronE	OPC	Control	0.767	0	Inf	0	FALSE
CPI-SS0467AFD8A	I2D,InnateDB-All	FGF17_FGFR1	simple	O60258	simple	P11362	FGF17	FGFR1	TRUE	FALSE	TRUE	FALSE	NeuronE.1	OPC.0	NeuronE.1	OPC.0	NeuronE	OPC	Pre-sympt	0.568	0	Inf	0	FALSE
CPI-SS0467AFD8A	I2D,InnateDB-All	FGF17_FGFR1	simple	O60258	simple	P11362	FGF17	FGFR1	TRUE	FALSE	TRUE	FALSE	NeuronE.1	OPC.0	NeuronE.1	OPC.0	NeuronE	OPC	TREM2	0.664	0	Inf	0	FALSE
CPI-SS0467AFD8A	I2D,InnateDB-All	FGF17_FGFR1	simple	O60258	simple	P11362	FGF17	FGFR1	TRUE	FALSE	TRUE	FALSE	NeuronE.1	OPC.1	NeuronE.1	OPC.1	NeuronE	OPC	ADAD	0.598	0	Inf	0	FALSE
CPI-SS0467AFD8A	I2D,InnateDB-All	FGF17_FGFR1	simple	O60258	simple	P11362	FGF17	FGFR1	TRUE	FALSE	TRUE	FALSE	NeuronE.1	OPC.1	NeuronE.1	OPC.1	NeuronE	OPC	Control	0.796	0	Inf	0	FALSE
CPI-SS0467AFD8A	I2D,InnateDB-All	FGF17_FGFR1	simple	O60258	simple	P11362	FGF17	FGFR1	TRUE	FALSE	TRUE	FALSE	NeuronE.1	OPC.1	NeuronE.1	OPC.1	NeuronE	OPC	Pre-sympt	0.582	0	Inf	0	FALSE
CPI-SS0467AFD8A	I2D,InnateDB-All	FGF17_FGFR1	simple	O60258	simple	P11362	FGF17	FGFR1	TRUE	FALSE	TRUE	FALSE	NeuronE.1	OPC.1	NeuronE.1	OPC.1	NeuronE	OPC	TREM2	0.473	0	Inf	0	FALSE
CPI-SS0467AFD8A	I2D,InnateDB-All	FGF17_FGFR1	simple	O60258	simple	P11362	FGF17	FGFR1	TRUE	FALSE	TRUE	FALSE	NeuronE.1	OPC.2	NeuronE.1	OPC.2	NeuronE	OPC	ADAD	0.387	0	Inf	0	FALSE
CPI-SS0467AFD8A	I2D,InnateDB-All	FGF17_FGFR1	simple	O60258	simple	P11362	FGF17	FGFR1	TRUE	FALSE	TRUE	FALSE	NeuronE.1	OPC.2	NeuronE.1	OPC.2	NeuronE	OPC	Control	0.626	0	Inf	0	FALSE
CPI-SS0467AFD8A	I2D,InnateDB-All	FGF17_FGFR1	simple	O60258	simple	P11362	FGF17	FGFR1	TRUE	FALSE	TRUE	FALSE	NeuronE.1	OPC.2	NeuronE.1	OPC.2	NeuronE	OPC	Pre-sympt	0.54	0	Inf	0	FALSE
CPI-SS0467AFD8A	I2D,InnateDB-All	FGF17_FGFR1	simple	O60258	simple	P11362	FGF17	FGFR1	TRUE	FALSE	TRUE	FALSE	NeuronE.1	OPC.2	NeuronE.1	OPC.2	NeuronE	OPC	TREM2	0.461	0	Inf	0	FALSE
CPI-SS0467AFD8A	I2D,InnateDB-All	FGF17_FGFR1	simple	O60258	simple	P11362	FGF17	FGFR1	TRUE	FALSE	TRUE	FALSE	NeuronE.1	OPC.3	NeuronE.1	OPC.3	NeuronE	OPC	ADAD	0.481	0	Inf	0	FALSE
CPI-SS0467AFD8A	I2D,InnateDB-All	FGF17_FGFR1	simple	O60258	simple	P11362	FGF17	FGFR1	TRUE	FALSE	TRUE	FALSE	NeuronE.1	OPC.3	NeuronE.1	OPC.3	NeuronE	OPC	Control	0.483	0	Inf	0	FALSE
CPI-SS0467AFD8A	I2D,InnateDB-All	FGF17_FGFR1	simple	O60258	simple	P11362	FGF17	FGFR1	TRUE	FALSE	TRUE	FALSE	NeuronE.1	OPC.3	NeuronE.1	OPC.3	NeuronE	OPC	TREM2	0.532	0	Inf	0	FALSE
CPI-SS0467AFD8A	I2D,InnateDB-All	FGF17_FGFR1	simple	O60258	simple	P11362	FGF17	FGFR1	TRUE	FALSE	TRUE	FALSE	NeuronE.1	OPC.4	NeuronE.1	OPC.4	NeuronE	OPC	ADAD	0.277	0	Inf	0	FALSE
CPI-SS0467AFD8A	I2D,InnateDB-All	FGF17_FGFR1	simple	O60258	simple	P11362	FGF17	FGFR1	TRUE	FALSE	TRUE	FALSE	NeuronE.1	OPC.4	NeuronE.1	OPC.4	NeuronE	OPC	TREM2	0.268	0	Inf	0	FALSE
CPI-SS0467AFD8A	I2D,InnateDB-All	FGF17_FGFR1	simple	O60258	simple	P11362	FGF17	FGFR1	TRUE	FALSE	TRUE	FALSE	NeuronE.1	OPC.5	NeuronE.1	OPC.5	NeuronE	OPC	ADAD	0.424	0	Inf	0	FALSE
CPI-SS0467AFD8A	I2D,InnateDB-All	FGF17_FGFR1	simple	O60258	simple	P11362	FGF17	FGFR1	TRUE	FALSE	TRUE	FALSE	NeuronE.1	OPC.5	NeuronE.1	OPC.5	NeuronE	OPC	TREM2	0.718	0	Inf	0	FALSE
CPI-SS0467AFD8A	I2D,InnateDB-All	FGF17_FGFR1	simple	O60258	simple	P11362	FGF17	FGFR1	TRUE	FALSE	TRUE	FALSE	NeuronE.1	OPC.6	NeuronE.1	OPC.6	NeuronE	OPC	ADAD	0.583	0	Inf	0	FALSE
CPI-SS0467AFD8A	I2D,InnateDB-All	FGF17_FGFR1	simple	O60258	simple	P11362	FGF17	FGFR1	TRUE	FALSE	TRUE	FALSE	NeuronE.1	OPC.6	NeuronE.1	OPC.6	NeuronE	OPC	TREM2	0.73	0	Inf	0	FALSE
CPI-SS0467AFD8A	I2D,InnateDB-All	FGF17_FGFR1	simple	O60258	simple	P11362	FGF17	FGFR1	TRUE	FALSE	TRUE	FALSE	NeuronE.2	Astro.0	NeuronE.2	Astro.0	NeuronE	Astro	ADAD	0.391	0	Inf	0	FALSE
CPI-SS0467AFD8A	I2D,InnateDB-All	FGF17_FGFR1	simple	O60258	simple	P11362	FGF17	FGFR1	TRUE	FALSE	TRUE	FALSE	NeuronE.2	Astro.0	NeuronE.2	Astro.0	NeuronE	Astro	Control	0.343	0	Inf	0	FALSE
CPI-SS0467AFD8A	I2D,InnateDB-All	FGF17_FGFR1	simple	O60258	simple	P11362	FGF17	FGFR1	TRUE	FALSE	TRUE	FALSE	NeuronE.2	Astro.0	NeuronE.2	Astro.0	NeuronE	Astro	Pre-sympt	0.385	0	Inf	0	FALSE
CPI-SS0467AFD8A	I2D,InnateDB-All	FGF17_FGFR1	simple	O60258	simple	P11362	FGF17	FGFR1	TRUE	FALSE	TRUE	FALSE	NeuronE.2	Astro.0	NeuronE.2	Astro.0	NeuronE	Astro	sAD	0.353	0	Inf	0	FALSE
CPI-SS0467AFD8A	I2D,InnateDB-All	FGF17_FGFR1	simple	O60258	simple	P11362	FGF17	FGFR1	TRUE	FALSE	TRUE	FALSE	NeuronE.2	Astro.0	NeuronE.2	Astro.0	NeuronE	Astro	TREM2	0.448	0	Inf	0	FALSE
CPI-SS0467AFD8A	I2D,InnateDB-All	FGF17_FGFR1	simple	O60258	simple	P11362	FGF17	FGFR1	TRUE	FALSE	TRUE	FALSE	NeuronE.2	Astro.1	NeuronE.2	Astro.1	NeuronE	Astro	ADAD	0.375	0	Inf	0	FALSE
CPI-SS0467AFD8A	I2D,InnateDB-All	FGF17_FGFR1	simple	O60258	simple	P11362	FGF17	FGFR1	TRUE	FALSE	TRUE	FALSE	NeuronE.2	Astro.1	NeuronE.2	Astro.1	NeuronE	Astro	Control	0.419	0	Inf	0	FALSE
CPI-SS0467AFD8A	I2D,InnateDB-All	FGF17_FGFR1	simple	O60258	simple	P11362	FGF17	FGFR1	TRUE	FALSE	TRUE	FALSE	NeuronE.2	Astro.1	NeuronE.2	Astro.1	NeuronE	Astro	Pre-sympt	0.395	0	Inf	0	FALSE
CPI-SS0467AFD8A	I2D,InnateDB-All	FGF17_FGFR1	simple	O60258	simple	P11362	FGF17	FGFR1	TRUE	FALSE	TRUE	FALSE	NeuronE.2	Astro.1	NeuronE.2	Astro.1	NeuronE	Astro	sAD	0.4	0	Inf	0	FALSE
CPI-SS0467AFD8A	I2D,InnateDB-All	FGF17_FGFR1	simple	O60258	simple	P11362	FGF17	FGFR1	TRUE	FALSE	TRUE	FALSE	NeuronE.2	Astro.1	NeuronE.2	Astro.1	NeuronE	Astro	TREM2	0.488	0	Inf	0	FALSE
CPI-SS0467AFD8A	I2D,InnateDB-All	FGF17_FGFR1	simple	O60258	simple	P11362	FGF17	FGFR1	TRUE	FALSE	TRUE	FALSE	NeuronE.2	Astro.2	NeuronE.2	Astro.2	NeuronE	Astro	ADAD	0.569	0	Inf	0	FALSE
CPI-SS0467AFD8A	I2D,InnateDB-All	FGF17_FGFR1	simple	O60258	simple	P11362	FGF17	FGFR1	TRUE	FALSE	TRUE	FALSE	NeuronE.2	Astro.2	NeuronE.2	Astro.2	NeuronE	Astro	sAD	0.519	0	Inf	0	FALSE
CPI-SS0467AFD8A	I2D,InnateDB-All	FGF17_FGFR1	simple	O60258	simple	P11362	FGF17	FGFR1	TRUE	FALSE	TRUE	FALSE	NeuronE.2	Astro.2	NeuronE.2	Astro.2	NeuronE	Astro	TREM2	0.38	0	Inf	0	FALSE
CPI-SS0467AFD8A	I2D,InnateDB-All	FGF17_FGFR1	simple	O60258	simple	P11362	FGF17	FGFR1	TRUE	FALSE	TRUE	FALSE	NeuronE.2	Astro.3	NeuronE.2	Astro.3	NeuronE	Astro	ADAD	0.403	0	Inf	0	FALSE
CPI-SS0467AFD8A	I2D,InnateDB-All	FGF17_FGFR1	simple	O60258	simple	P11362	FGF17	FGFR1	TRUE	FALSE	TRUE	FALSE	NeuronE.2	Astro.3	NeuronE.2	Astro.3	NeuronE	Astro	Control	0.276	0	Inf	0	FALSE
CPI-SS0467AFD8A	I2D,InnateDB-All	FGF17_FGFR1	simple	O60258	simple	P11362	FGF17	FGFR1	TRUE	FALSE	TRUE	FALSE	NeuronE.2	Astro.3	NeuronE.2	Astro.3	NeuronE	Astro	Pre-sympt	0.421	0	Inf	0	FALSE
CPI-SS0467AFD8A	I2D,InnateDB-All	FGF17_FGFR1	simple	O60258	simple	P11362	FGF17	FGFR1	TRUE	FALSE	TRUE	FALSE	NeuronE.2	Astro.3	NeuronE.2	Astro.3	NeuronE	Astro	sAD	0.349	0	Inf	0	FALSE
CPI-SS0467AFD8A	I2D,InnateDB-All	FGF17_FGFR1	simple	O60258	simple	P11362	FGF17	FGFR1	TRUE	FALSE	TRUE	FALSE	NeuronE.2	Astro.3	NeuronE.2	Astro.3	NeuronE	Astro	TREM2	0.373	0	Inf	0	FALSE
CPI-SS0467AFD8A	I2D,InnateDB-All	FGF17_FGFR1	simple	O60258	simple	P11362	FGF17	FGFR1	TRUE	FALSE	TRUE	FALSE	NeuronE.2	Astro.4	NeuronE.2	Astro.4	NeuronE	Astro	ADAD	1.017	0	Inf	0	FALSE
CPI-SS0467AFD8A	I2D,InnateDB-All	FGF17_FGFR1	simple	O60258	simple	P11362	FGF17	FGFR1	TRUE	FALSE	TRUE	FALSE	NeuronE.2	Astro.4	NeuronE.2	Astro.4	NeuronE	Astro	sAD	1.588	0	Inf	0	FALSE
CPI-SS0467AFD8A	I2D,InnateDB-All	FGF17_FGFR1	simple	O60258	simple	P11362	FGF17	FGFR1	TRUE	FALSE	TRUE	FALSE	NeuronE.2	Astro.4	NeuronE.2	Astro.4	NeuronE	Astro	TREM2	0.619	0.018	1.74473	1	FALSE
CPI-SS0467AFD8A	I2D,InnateDB-All	FGF17_FGFR1	simple	O60258	simple	P11362	FGF17	FGFR1	TRUE	FALSE	TRUE	FALSE	NeuronE.2	endo.ECs	NeuronE.2	endo.ECs	NeuronE	endo	ADAD	0.316	0	Inf	0	FALSE
CPI-SS0467AFD8A	I2D,InnateDB-All	FGF17_FGFR1	simple	O60258	simple	P11362	FGF17	FGFR1	TRUE	FALSE	TRUE	FALSE	NeuronE.2	endo.ECs	NeuronE.2	endo.ECs	NeuronE	endo	Control	0.228	0	Inf	0	FALSE
CPI-SS0467AFD8A	I2D,InnateDB-All	FGF17_FGFR1	simple	O60258	simple	P11362	FGF17	FGFR1	TRUE	FALSE	TRUE	FALSE	NeuronE.2	endo.ECs	NeuronE.2	endo.ECs	NeuronE	endo	sAD	0.345	0	Inf	0	FALSE
CPI-SS0467AFD8A	I2D,InnateDB-All	FGF17_FGFR1	simple	O60258	simple	P11362	FGF17	FGFR1	TRUE	FALSE	TRUE	FALSE	NeuronE.2	endo.ECs	NeuronE.2	endo.ECs	NeuronE	endo	TREM2	0.288	0	Inf	0	FALSE
CPI-SS0467AFD8A	I2D,InnateDB-All	FGF17_FGFR1	simple	O60258	simple	P11362	FGF17	FGFR1	TRUE	FALSE	TRUE	FALSE	NeuronE.2	endo.FLCs	NeuronE.2	endo.FLCs	NeuronE	endo	ADAD	0.506	0	Inf	0	FALSE
CPI-SS0467AFD8A	I2D,InnateDB-All	FGF17_FGFR1	simple	O60258	simple	P11362	FGF17	FGFR1	TRUE	FALSE	TRUE	FALSE	NeuronE.2	endo.FLCs	NeuronE.2	endo.FLCs	NeuronE	endo	Control	0.286	0	Inf	0	FALSE
CPI-SS0467AFD8A	I2D,InnateDB-All	FGF17_FGFR1	simple	O60258	simple	P11362	FGF17	FGFR1	TRUE	FALSE	TRUE	FALSE	NeuronE.2	endo.FLCs	NeuronE.2	endo.FLCs	NeuronE	endo	Pre-sympt	0.588	0.017	1.76955	1	FALSE
CPI-SS0467AFD8A	I2D,InnateDB-All	FGF17_FGFR1	simple	O60258	simple	P11362	FGF17	FGFR1	TRUE	FALSE	TRUE	FALSE	NeuronE.2	endo.FLCs	NeuronE.2	endo.FLCs	NeuronE	endo	sAD	0.514	0	Inf	0	FALSE
CPI-SS0467AFD8A	I2D,InnateDB-All	FGF17_FGFR1	simple	O60258	simple	P11362	FGF17	FGFR1	TRUE	FALSE	TRUE	FALSE	NeuronE.2	endo.FLCs	NeuronE.2	endo.FLCs	NeuronE	endo	TREM2	0.447	0	Inf	0	FALSE
CPI-SS0467AFD8A	I2D,InnateDB-All	FGF17_FGFR1	simple	O60258	simple	P11362	FGF17	FGFR1	TRUE	FALSE	TRUE	FALSE	NeuronE.2	endo.VSMC	NeuronE.2	endo.VSMC	NeuronE	endo	ADAD	0.287	0.018	1.74473	1	FALSE
CPI-SS0467AFD8A	I2D,InnateDB-All	FGF17_FGFR1	simple	O60258	simple	P11362	FGF17	FGFR1	TRUE	FALSE	TRUE	FALSE	NeuronE.2	endo.VSMC	NeuronE.2	endo.VSMC	NeuronE	endo	Control	0.231	0	Inf	0	FALSE
CPI-SS0467AFD8A	I2D,InnateDB-All	FGF17_FGFR1	simple	O60258	simple	P11362	FGF17	FGFR1	TRUE	FALSE	TRUE	FALSE	NeuronE.2	endo.VSMC	NeuronE.2	endo.VSMC	NeuronE	endo	sAD	0.421	0	Inf	0	FALSE
CPI-SS0467AFD8A	I2D,InnateDB-All	FGF17_FGFR1	simple	O60258	simple	P11362	FGF17	FGFR1	TRUE	FALSE	TRUE	FALSE	NeuronE.2	endo.VSMC	NeuronE.2	endo.VSMC	NeuronE	endo	TREM2	0.301	0	Inf	0	FALSE
CPI-SS0467AFD8A	I2D,InnateDB-All	FGF17_FGFR1	simple	O60258	simple	P11362	FGF17	FGFR1	TRUE	FALSE	TRUE	FALSE	NeuronE.2	Micro.4	NeuronE.2	Micro.4	NeuronE	Micro	ADAD	0.233	0	Inf	0	FALSE
CPI-SS0467AFD8A	I2D,InnateDB-All	FGF17_FGFR1	simple	O60258	simple	P11362	FGF17	FGFR1	TRUE	FALSE	TRUE	FALSE	NeuronE.2	Micro.6	NeuronE.2	Micro.6	NeuronE	Micro	Control	0.173	0	Inf	0	FALSE
CPI-SS0467AFD8A	I2D,InnateDB-All	FGF17_FGFR1	simple	O60258	simple	P11362	FGF17	FGFR1	TRUE	FALSE	TRUE	FALSE	NeuronE.2	NeuronE.0	NeuronE.2	NeuronE.0	NeuronE	NeuronE	ADAD	0.195	0	Inf	0	FALSE
CPI-SS0467AFD8A	I2D,InnateDB-All	FGF17_FGFR1	simple	O60258	simple	P11362	FGF17	FGFR1	TRUE	FALSE	TRUE	FALSE	NeuronE.2	NeuronE.0	NeuronE.2	NeuronE.0	NeuronE	NeuronE	Control	0.2	0	Inf	0	FALSE
CPI-SS0467AFD8A	I2D,InnateDB-All	FGF17_FGFR1	simple	O60258	simple	P11362	FGF17	FGFR1	TRUE	FALSE	TRUE	FALSE	NeuronE.2	NeuronE.0	NeuronE.2	NeuronE.0	NeuronE	NeuronE	Pre-sympt	0.239	0	Inf	0	FALSE
CPI-SS0467AFD8A	I2D,InnateDB-All	FGF17_FGFR1	simple	O60258	simple	P11362	FGF17	FGFR1	TRUE	FALSE	TRUE	FALSE	NeuronE.2	NeuronE.0	NeuronE.2	NeuronE.0	NeuronE	NeuronE	sAD	0.163	0	Inf	0	FALSE
CPI-SS0467AFD8A	I2D,InnateDB-All	FGF17_FGFR1	simple	O60258	simple	P11362	FGF17	FGFR1	TRUE	FALSE	TRUE	FALSE	NeuronE.2	NeuronE.0	NeuronE.2	NeuronE.0	NeuronE	NeuronE	TREM2	0.207	0	Inf	0	FALSE
CPI-SS0467AFD8A	I2D,InnateDB-All	FGF17_FGFR1	simple	O60258	simple	P11362	FGF17	FGFR1	TRUE	FALSE	TRUE	FALSE	NeuronE.2	NeuronE.1	NeuronE.2	NeuronE.1	NeuronE	NeuronE	sAD	0.155	0	Inf	0	FALSE
CPI-SS0467AFD8A	I2D,InnateDB-All	FGF17_FGFR1	simple	O60258	simple	P11362	FGF17	FGFR1	TRUE	FALSE	TRUE	FALSE	NeuronE.2	NeuronE.6	NeuronE.2	NeuronE.6	NeuronE	NeuronE	ADAD	0.29	0	Inf	0	FALSE
CPI-SS0467AFD8A	I2D,InnateDB-All	FGF17_FGFR1	simple	O60258	simple	P11362	FGF17	FGFR1	TRUE	FALSE	TRUE	FALSE	NeuronE.2	NeuronE.6	NeuronE.2	NeuronE.6	NeuronE	NeuronE	Control	0.354	0	Inf	0	FALSE
CPI-SS0467AFD8A	I2D,InnateDB-All	FGF17_FGFR1	simple	O60258	simple	P11362	FGF17	FGFR1	TRUE	FALSE	TRUE	FALSE	NeuronE.2	NeuronE.6	NeuronE.2	NeuronE.6	NeuronE	NeuronE	Pre-sympt	0.626	0	Inf	0	FALSE
CPI-SS0467AFD8A	I2D,InnateDB-All	FGF17_FGFR1	simple	O60258	simple	P11362	FGF17	FGFR1	TRUE	FALSE	TRUE	FALSE	NeuronE.2	NeuronE.6	NeuronE.2	NeuronE.6	NeuronE	NeuronE	sAD	0.281	0	Inf	0	FALSE
CPI-SS0467AFD8A	I2D,InnateDB-All	FGF17_FGFR1	simple	O60258	simple	P11362	FGF17	FGFR1	TRUE	FALSE	TRUE	FALSE	NeuronE.2	NeuronE.6	NeuronE.2	NeuronE.6	NeuronE	NeuronE	TREM2	0.358	0	Inf	0	FALSE
CPI-SS0467AFD8A	I2D,InnateDB-All	FGF17_FGFR1	simple	O60258	simple	P11362	FGF17	FGFR1	TRUE	FALSE	TRUE	FALSE	NeuronE.2	NeuronI.3	NeuronE.2	NeuronI.3	NeuronE	NeuronI	ADAD	0.209	0	Inf	0	FALSE
CPI-SS0467AFD8A	I2D,InnateDB-All	FGF17_FGFR1	simple	O60258	simple	P11362	FGF17	FGFR1	TRUE	FALSE	TRUE	FALSE	NeuronE.2	NeuronI.3	NeuronE.2	NeuronI.3	NeuronE	NeuronI	Control	0.178	0	Inf	0	FALSE
CPI-SS0467AFD8A	I2D,InnateDB-All	FGF17_FGFR1	simple	O60258	simple	P11362	FGF17	FGFR1	TRUE	FALSE	TRUE	FALSE	NeuronE.2	NeuronI.3	NeuronE.2	NeuronI.3	NeuronE	NeuronI	TREM2	0.201	0	Inf	0	FALSE
CPI-SS0467AFD8A	I2D,InnateDB-All	FGF17_FGFR1	simple	O60258	simple	P11362	FGF17	FGFR1	TRUE	FALSE	TRUE	FALSE	NeuronE.2	NeuronI.4	NeuronE.2	NeuronI.4	NeuronE	NeuronI	ADAD	0.201	0	Inf	0	FALSE
CPI-SS0467AFD8A	I2D,InnateDB-All	FGF17_FGFR1	simple	O60258	simple	P11362	FGF17	FGFR1	TRUE	FALSE	TRUE	FALSE	NeuronE.2	NeuronI.4	NeuronE.2	NeuronI.4	NeuronE	NeuronI	Control	0.166	0	Inf	0	FALSE
CPI-SS0467AFD8A	I2D,InnateDB-All	FGF17_FGFR1	simple	O60258	simple	P11362	FGF17	FGFR1	TRUE	FALSE	TRUE	FALSE	NeuronE.2	NeuronI.4	NeuronE.2	NeuronI.4	NeuronE	NeuronI	TREM2	0.19	0	Inf	0	FALSE
CPI-SS0467AFD8A	I2D,InnateDB-All	FGF17_FGFR1	simple	O60258	simple	P11362	FGF17	FGFR1	TRUE	FALSE	TRUE	FALSE	NeuronE.2	NeuronI.5	NeuronE.2	NeuronI.5	NeuronE	NeuronI	ADAD	0.197	0.018	1.74473	1	FALSE
CPI-SS0467AFD8A	I2D,InnateDB-All	FGF17_FGFR1	simple	O60258	simple	P11362	FGF17	FGFR1	TRUE	FALSE	TRUE	FALSE	NeuronE.2	NeuronI.5	NeuronE.2	NeuronI.5	NeuronE	NeuronI	TREM2	0.194	0	Inf	0	FALSE
CPI-SS0467AFD8A	I2D,InnateDB-All	FGF17_FGFR1	simple	O60258	simple	P11362	FGF17	FGFR1	TRUE	FALSE	TRUE	FALSE	NeuronE.2	Oligo.3	NeuronE.2	Oligo.3	NeuronE	Oligo	sAD	0.151	0	Inf	0	FALSE
CPI-SS0467AFD8A	I2D,InnateDB-All	FGF17_FGFR1	simple	O60258	simple	P11362	FGF17	FGFR1	TRUE	FALSE	TRUE	FALSE	NeuronE.2	Oligo.4	NeuronE.2	Oligo.4	NeuronE	Oligo	sAD	0.15	0	Inf	0	FALSE
CPI-SS0467AFD8A	I2D,InnateDB-All	FGF17_FGFR1	simple	O60258	simple	P11362	FGF17	FGFR1	TRUE	FALSE	TRUE	FALSE	NeuronE.2	Oligo.4	NeuronE.2	Oligo.4	NeuronE	Oligo	TREM2	0.197	0	Inf	0	FALSE
CPI-SS0467AFD8A	I2D,InnateDB-All	FGF17_FGFR1	simple	O60258	simple	P11362	FGF17	FGFR1	TRUE	FALSE	TRUE	FALSE	NeuronE.2	Oligo.6	NeuronE.2	Oligo.6	NeuronE	Oligo	TREM2	0.188	0	Inf	0	FALSE
CPI-SS0467AFD8A	I2D,InnateDB-All	FGF17_FGFR1	simple	O60258	simple	P11362	FGF17	FGFR1	TRUE	FALSE	TRUE	FALSE	NeuronE.2	OPC.0	NeuronE.2	OPC.0	NeuronE	OPC	ADAD	0.62	0	Inf	0	FALSE
CPI-SS0467AFD8A	I2D,InnateDB-All	FGF17_FGFR1	simple	O60258	simple	P11362	FGF17	FGFR1	TRUE	FALSE	TRUE	FALSE	NeuronE.2	OPC.0	NeuronE.2	OPC.0	NeuronE	OPC	Control	0.782	0	Inf	0	FALSE
CPI-SS0467AFD8A	I2D,InnateDB-All	FGF17_FGFR1	simple	O60258	simple	P11362	FGF17	FGFR1	TRUE	FALSE	TRUE	FALSE	NeuronE.2	OPC.0	NeuronE.2	OPC.0	NeuronE	OPC	Pre-sympt	0.574	0	Inf	0	FALSE
CPI-SS0467AFD8A	I2D,InnateDB-All	FGF17_FGFR1	simple	O60258	simple	P11362	FGF17	FGFR1	TRUE	FALSE	TRUE	FALSE	NeuronE.2	OPC.0	NeuronE.2	OPC.0	NeuronE	OPC	sAD	0.644	0	Inf	0	FALSE
CPI-SS0467AFD8A	I2D,InnateDB-All	FGF17_FGFR1	simple	O60258	simple	P11362	FGF17	FGFR1	TRUE	FALSE	TRUE	FALSE	NeuronE.2	OPC.0	NeuronE.2	OPC.0	NeuronE	OPC	TREM2	0.719	0	Inf	0	FALSE
CPI-SS0467AFD8A	I2D,InnateDB-All	FGF17_FGFR1	simple	O60258	simple	P11362	FGF17	FGFR1	TRUE	FALSE	TRUE	FALSE	NeuronE.2	OPC.1	NeuronE.2	OPC.1	NeuronE	OPC	ADAD	0.575	0	Inf	0	FALSE
CPI-SS0467AFD8A	I2D,InnateDB-All	FGF17_FGFR1	simple	O60258	simple	P11362	FGF17	FGFR1	TRUE	FALSE	TRUE	FALSE	NeuronE.2	OPC.1	NeuronE.2	OPC.1	NeuronE	OPC	Control	0.811	0	Inf	0	FALSE
CPI-SS0467AFD8A	I2D,InnateDB-All	FGF17_FGFR1	simple	O60258	simple	P11362	FGF17	FGFR1	TRUE	FALSE	TRUE	FALSE	NeuronE.2	OPC.1	NeuronE.2	OPC.1	NeuronE	OPC	Pre-sympt	0.588	0	Inf	0	FALSE
CPI-SS0467AFD8A	I2D,InnateDB-All	FGF17_FGFR1	simple	O60258	simple	P11362	FGF17	FGFR1	TRUE	FALSE	TRUE	FALSE	NeuronE.2	OPC.1	NeuronE.2	OPC.1	NeuronE	OPC	sAD	0.595	0	Inf	0	FALSE
CPI-SS0467AFD8A	I2D,InnateDB-All	FGF17_FGFR1	simple	O60258	simple	P11362	FGF17	FGFR1	TRUE	FALSE	TRUE	FALSE	NeuronE.2	OPC.1	NeuronE.2	OPC.1	NeuronE	OPC	TREM2	0.528	0	Inf	0	FALSE
CPI-SS0467AFD8A	I2D,InnateDB-All	FGF17_FGFR1	simple	O60258	simple	P11362	FGF17	FGFR1	TRUE	FALSE	TRUE	FALSE	NeuronE.2	OPC.2	NeuronE.2	OPC.2	NeuronE	OPC	ADAD	0.365	0	Inf	0	FALSE
CPI-SS0467AFD8A	I2D,InnateDB-All	FGF17_FGFR1	simple	O60258	simple	P11362	FGF17	FGFR1	TRUE	FALSE	TRUE	FALSE	NeuronE.2	OPC.2	NeuronE.2	OPC.2	NeuronE	OPC	Control	0.641	0	Inf	0	FALSE
CPI-SS0467AFD8A	I2D,InnateDB-All	FGF17_FGFR1	simple	O60258	simple	P11362	FGF17	FGFR1	TRUE	FALSE	TRUE	FALSE	NeuronE.2	OPC.2	NeuronE.2	OPC.2	NeuronE	OPC	Pre-sympt	0.546	0	Inf	0	FALSE
CPI-SS0467AFD8A	I2D,InnateDB-All	FGF17_FGFR1	simple	O60258	simple	P11362	FGF17	FGFR1	TRUE	FALSE	TRUE	FALSE	NeuronE.2	OPC.2	NeuronE.2	OPC.2	NeuronE	OPC	sAD	0.562	0	Inf	0	FALSE
CPI-SS0467AFD8A	I2D,InnateDB-All	FGF17_FGFR1	simple	O60258	simple	P11362	FGF17	FGFR1	TRUE	FALSE	TRUE	FALSE	NeuronE.2	OPC.2	NeuronE.2	OPC.2	NeuronE	OPC	TREM2	0.516	0	Inf	0	FALSE
CPI-SS0467AFD8A	I2D,InnateDB-All	FGF17_FGFR1	simple	O60258	simple	P11362	FGF17	FGFR1	TRUE	FALSE	TRUE	FALSE	NeuronE.2	OPC.3	NeuronE.2	OPC.3	NeuronE	OPC	ADAD	0.459	0	Inf	0	FALSE
CPI-SS0467AFD8A	I2D,InnateDB-All	FGF17_FGFR1	simple	O60258	simple	P11362	FGF17	FGFR1	TRUE	FALSE	TRUE	FALSE	NeuronE.2	OPC.3	NeuronE.2	OPC.3	NeuronE	OPC	Control	0.499	0	Inf	0	FALSE
CPI-SS0467AFD8A	I2D,InnateDB-All	FGF17_FGFR1	simple	O60258	simple	P11362	FGF17	FGFR1	TRUE	FALSE	TRUE	FALSE	NeuronE.2	OPC.3	NeuronE.2	OPC.3	NeuronE	OPC	Pre-sympt	0.4	0.036	1.4437	1	FALSE
CPI-SS0467AFD8A	I2D,InnateDB-All	FGF17_FGFR1	simple	O60258	simple	P11362	FGF17	FGFR1	TRUE	FALSE	TRUE	FALSE	NeuronE.2	OPC.3	NeuronE.2	OPC.3	NeuronE	OPC	sAD	0.417	0	Inf	0	FALSE
CPI-SS0467AFD8A	I2D,InnateDB-All	FGF17_FGFR1	simple	O60258	simple	P11362	FGF17	FGFR1	TRUE	FALSE	TRUE	FALSE	NeuronE.2	OPC.3	NeuronE.2	OPC.3	NeuronE	OPC	TREM2	0.586	0	Inf	0	FALSE
CPI-SS0467AFD8A	I2D,InnateDB-All	FGF17_FGFR1	simple	O60258	simple	P11362	FGF17	FGFR1	TRUE	FALSE	TRUE	FALSE	NeuronE.2	OPC.4	NeuronE.2	OPC.4	NeuronE	OPC	ADAD	0.254	0	Inf	0	FALSE
CPI-SS0467AFD8A	I2D,InnateDB-All	FGF17_FGFR1	simple	O60258	simple	P11362	FGF17	FGFR1	TRUE	FALSE	TRUE	FALSE	NeuronE.2	OPC.4	NeuronE.2	OPC.4	NeuronE	OPC	sAD	0.315	0	Inf	0	FALSE
CPI-SS0467AFD8A	I2D,InnateDB-All	FGF17_FGFR1	simple	O60258	simple	P11362	FGF17	FGFR1	TRUE	FALSE	TRUE	FALSE	NeuronE.2	OPC.4	NeuronE.2	OPC.4	NeuronE	OPC	TREM2	0.323	0	Inf	0	FALSE
CPI-SS0467AFD8A	I2D,InnateDB-All	FGF17_FGFR1	simple	O60258	simple	P11362	FGF17	FGFR1	TRUE	FALSE	TRUE	FALSE	NeuronE.2	OPC.5	NeuronE.2	OPC.5	NeuronE	OPC	ADAD	0.402	0	Inf	0	FALSE
CPI-SS0467AFD8A	I2D,InnateDB-All	FGF17_FGFR1	simple	O60258	simple	P11362	FGF17	FGFR1	TRUE	FALSE	TRUE	FALSE	NeuronE.2	OPC.5	NeuronE.2	OPC.5	NeuronE	OPC	sAD	0.517	0	Inf	0	FALSE
CPI-SS0467AFD8A	I2D,InnateDB-All	FGF17_FGFR1	simple	O60258	simple	P11362	FGF17	FGFR1	TRUE	FALSE	TRUE	FALSE	NeuronE.2	OPC.5	NeuronE.2	OPC.5	NeuronE	OPC	TREM2	0.772	0	Inf	0	FALSE
CPI-SS0467AFD8A	I2D,InnateDB-All	FGF17_FGFR1	simple	O60258	simple	P11362	FGF17	FGFR1	TRUE	FALSE	TRUE	FALSE	NeuronE.2	OPC.6	NeuronE.2	OPC.6	NeuronE	OPC	ADAD	0.561	0	Inf	0	FALSE
CPI-SS0467AFD8A	I2D,InnateDB-All	FGF17_FGFR1	simple	O60258	simple	P11362	FGF17	FGFR1	TRUE	FALSE	TRUE	FALSE	NeuronE.2	OPC.6	NeuronE.2	OPC.6	NeuronE	OPC	sAD	0.338	0.035	1.45593	1	FALSE
CPI-SS0467AFD8A	I2D,InnateDB-All	FGF17_FGFR1	simple	O60258	simple	P11362	FGF17	FGFR1	TRUE	FALSE	TRUE	FALSE	NeuronE.2	OPC.6	NeuronE.2	OPC.6	NeuronE	OPC	TREM2	0.785	0	Inf	0	FALSE
CPI-SS0467AFD8A	I2D,InnateDB-All	FGF17_FGFR1	simple	O60258	simple	P11362	FGF17	FGFR1	TRUE	FALSE	TRUE	FALSE	NeuronE.6	Astro.0	NeuronE.6	Astro.0	NeuronE	Astro	ADAD	0.414	0	Inf	0	FALSE
CPI-SS0467AFD8A	I2D,InnateDB-All	FGF17_FGFR1	simple	O60258	simple	P11362	FGF17	FGFR1	TRUE	FALSE	TRUE	FALSE	NeuronE.6	Astro.0	NeuronE.6	Astro.0	NeuronE	Astro	Control	0.343	0	Inf	0	FALSE
CPI-SS0467AFD8A	I2D,InnateDB-All	FGF17_FGFR1	simple	O60258	simple	P11362	FGF17	FGFR1	TRUE	FALSE	TRUE	FALSE	NeuronE.6	Astro.0	NeuronE.6	Astro.0	NeuronE	Astro	Pre-sympt	0.605	0	Inf	0	FALSE
CPI-SS0467AFD8A	I2D,InnateDB-All	FGF17_FGFR1	simple	O60258	simple	P11362	FGF17	FGFR1	TRUE	FALSE	TRUE	FALSE	NeuronE.6	Astro.0	NeuronE.6	Astro.0	NeuronE	Astro	sAD	0.331	0	Inf	0	FALSE
CPI-SS0467AFD8A	I2D,InnateDB-All	FGF17_FGFR1	simple	O60258	simple	P11362	FGF17	FGFR1	TRUE	FALSE	TRUE	FALSE	NeuronE.6	Astro.0	NeuronE.6	Astro.0	NeuronE	Astro	TREM2	0.499	0	Inf	0	FALSE
CPI-SS0467AFD8A	I2D,InnateDB-All	FGF17_FGFR1	simple	O60258	simple	P11362	FGF17	FGFR1	TRUE	FALSE	TRUE	FALSE	NeuronE.6	Astro.1	NeuronE.6	Astro.1	NeuronE	Astro	ADAD	0.398	0	Inf	0	FALSE
CPI-SS0467AFD8A	I2D,InnateDB-All	FGF17_FGFR1	simple	O60258	simple	P11362	FGF17	FGFR1	TRUE	FALSE	TRUE	FALSE	NeuronE.6	Astro.1	NeuronE.6	Astro.1	NeuronE	Astro	Control	0.419	0	Inf	0	FALSE
CPI-SS0467AFD8A	I2D,InnateDB-All	FGF17_FGFR1	simple	O60258	simple	P11362	FGF17	FGFR1	TRUE	FALSE	TRUE	FALSE	NeuronE.6	Astro.1	NeuronE.6	Astro.1	NeuronE	Astro	Pre-sympt	0.615	0	Inf	0	FALSE
CPI-SS0467AFD8A	I2D,InnateDB-All	FGF17_FGFR1	simple	O60258	simple	P11362	FGF17	FGFR1	TRUE	FALSE	TRUE	FALSE	NeuronE.6	Astro.1	NeuronE.6	Astro.1	NeuronE	Astro	sAD	0.378	0	Inf	0	FALSE
CPI-SS0467AFD8A	I2D,InnateDB-All	FGF17_FGFR1	simple	O60258	simple	P11362	FGF17	FGFR1	TRUE	FALSE	TRUE	FALSE	NeuronE.6	Astro.1	NeuronE.6	Astro.1	NeuronE	Astro	TREM2	0.539	0	Inf	0	FALSE
CPI-SS0467AFD8A	I2D,InnateDB-All	FGF17_FGFR1	simple	O60258	simple	P11362	FGF17	FGFR1	TRUE	FALSE	TRUE	FALSE	NeuronE.6	Astro.2	NeuronE.6	Astro.2	NeuronE	Astro	ADAD	0.592	0	Inf	0	FALSE
CPI-SS0467AFD8A	I2D,InnateDB-All	FGF17_FGFR1	simple	O60258	simple	P11362	FGF17	FGFR1	TRUE	FALSE	TRUE	FALSE	NeuronE.6	Astro.2	NeuronE.6	Astro.2	NeuronE	Astro	sAD	0.497	0	Inf	0	FALSE
CPI-SS0467AFD8A	I2D,InnateDB-All	FGF17_FGFR1	simple	O60258	simple	P11362	FGF17	FGFR1	TRUE	FALSE	TRUE	FALSE	NeuronE.6	Astro.2	NeuronE.6	Astro.2	NeuronE	Astro	TREM2	0.43	0	Inf	0	FALSE
CPI-SS0467AFD8A	I2D,InnateDB-All	FGF17_FGFR1	simple	O60258	simple	P11362	FGF17	FGFR1	TRUE	FALSE	TRUE	FALSE	NeuronE.6	Astro.3	NeuronE.6	Astro.3	NeuronE	Astro	ADAD	0.426	0	Inf	0	FALSE
CPI-SS0467AFD8A	I2D,InnateDB-All	FGF17_FGFR1	simple	O60258	simple	P11362	FGF17	FGFR1	TRUE	FALSE	TRUE	FALSE	NeuronE.6	Astro.3	NeuronE.6	Astro.3	NeuronE	Astro	Control	0.276	0	Inf	0	FALSE
CPI-SS0467AFD8A	I2D,InnateDB-All	FGF17_FGFR1	simple	O60258	simple	P11362	FGF17	FGFR1	TRUE	FALSE	TRUE	FALSE	NeuronE.6	Astro.3	NeuronE.6	Astro.3	NeuronE	Astro	Pre-sympt	0.641	0	Inf	0	FALSE
CPI-SS0467AFD8A	I2D,InnateDB-All	FGF17_FGFR1	simple	O60258	simple	P11362	FGF17	FGFR1	TRUE	FALSE	TRUE	FALSE	NeuronE.6	Astro.3	NeuronE.6	Astro.3	NeuronE	Astro	sAD	0.328	0	Inf	0	FALSE
CPI-SS0467AFD8A	I2D,InnateDB-All	FGF17_FGFR1	simple	O60258	simple	P11362	FGF17	FGFR1	TRUE	FALSE	TRUE	FALSE	NeuronE.6	Astro.3	NeuronE.6	Astro.3	NeuronE	Astro	TREM2	0.423	0	Inf	0	FALSE
CPI-SS0467AFD8A	I2D,InnateDB-All	FGF17_FGFR1	simple	O60258	simple	P11362	FGF17	FGFR1	TRUE	FALSE	TRUE	FALSE	NeuronE.6	Astro.4	NeuronE.6	Astro.4	NeuronE	Astro	ADAD	1.04	0	Inf	0	FALSE
CPI-SS0467AFD8A	I2D,InnateDB-All	FGF17_FGFR1	simple	O60258	simple	P11362	FGF17	FGFR1	TRUE	FALSE	TRUE	FALSE	NeuronE.6	Astro.4	NeuronE.6	Astro.4	NeuronE	Astro	sAD	1.566	0	Inf	0	FALSE
CPI-SS0467AFD8A	I2D,InnateDB-All	FGF17_FGFR1	simple	O60258	simple	P11362	FGF17	FGFR1	TRUE	FALSE	TRUE	FALSE	NeuronE.6	Astro.4	NeuronE.6	Astro.4	NeuronE	Astro	TREM2	0.669	0.018	1.74473	1	FALSE
CPI-SS0467AFD8A	I2D,InnateDB-All	FGF17_FGFR1	simple	O60258	simple	P11362	FGF17	FGFR1	TRUE	FALSE	TRUE	FALSE	NeuronE.6	endo.ECs	NeuronE.6	endo.ECs	NeuronE	endo	ADAD	0.339	0	Inf	0	FALSE
CPI-SS0467AFD8A	I2D,InnateDB-All	FGF17_FGFR1	simple	O60258	simple	P11362	FGF17	FGFR1	TRUE	FALSE	TRUE	FALSE	NeuronE.6	endo.ECs	NeuronE.6	endo.ECs	NeuronE	endo	Control	0.228	0	Inf	0	FALSE
CPI-SS0467AFD8A	I2D,InnateDB-All	FGF17_FGFR1	simple	O60258	simple	P11362	FGF17	FGFR1	TRUE	FALSE	TRUE	FALSE	NeuronE.6	endo.ECs	NeuronE.6	endo.ECs	NeuronE	endo	Pre-sympt	0.433	0.036	1.4437	1	FALSE
CPI-SS0467AFD8A	I2D,InnateDB-All	FGF17_FGFR1	simple	O60258	simple	P11362	FGF17	FGFR1	TRUE	FALSE	TRUE	FALSE	NeuronE.6	endo.ECs	NeuronE.6	endo.ECs	NeuronE	endo	sAD	0.323	0	Inf	0	FALSE
CPI-SS0467AFD8A	I2D,InnateDB-All	FGF17_FGFR1	simple	O60258	simple	P11362	FGF17	FGFR1	TRUE	FALSE	TRUE	FALSE	NeuronE.6	endo.ECs	NeuronE.6	endo.ECs	NeuronE	endo	TREM2	0.339	0	Inf	0	FALSE
CPI-SS0467AFD8A	I2D,InnateDB-All	FGF17_FGFR1	simple	O60258	simple	P11362	FGF17	FGFR1	TRUE	FALSE	TRUE	FALSE	NeuronE.6	endo.FLCs	NeuronE.6	endo.FLCs	NeuronE	endo	ADAD	0.529	0	Inf	0	FALSE
CPI-SS0467AFD8A	I2D,InnateDB-All	FGF17_FGFR1	simple	O60258	simple	P11362	FGF17	FGFR1	TRUE	FALSE	TRUE	FALSE	NeuronE.6	endo.FLCs	NeuronE.6	endo.FLCs	NeuronE	endo	Control	0.287	0	Inf	0	FALSE
CPI-SS0467AFD8A	I2D,InnateDB-All	FGF17_FGFR1	simple	O60258	simple	P11362	FGF17	FGFR1	TRUE	FALSE	TRUE	FALSE	NeuronE.6	endo.FLCs	NeuronE.6	endo.FLCs	NeuronE	endo	Pre-sympt	0.808	0.017	1.76955	1	FALSE
CPI-SS0467AFD8A	I2D,InnateDB-All	FGF17_FGFR1	simple	O60258	simple	P11362	FGF17	FGFR1	TRUE	FALSE	TRUE	FALSE	NeuronE.6	endo.FLCs	NeuronE.6	endo.FLCs	NeuronE	endo	sAD	0.492	0	Inf	0	FALSE
CPI-SS0467AFD8A	I2D,InnateDB-All	FGF17_FGFR1	simple	O60258	simple	P11362	FGF17	FGFR1	TRUE	FALSE	TRUE	FALSE	NeuronE.6	endo.FLCs	NeuronE.6	endo.FLCs	NeuronE	endo	TREM2	0.498	0	Inf	0	FALSE
CPI-SS0467AFD8A	I2D,InnateDB-All	FGF17_FGFR1	simple	O60258	simple	P11362	FGF17	FGFR1	TRUE	FALSE	TRUE	FALSE	NeuronE.6	endo.VSMC	NeuronE.6	endo.VSMC	NeuronE	endo	ADAD	0.31	0	Inf	0	FALSE
CPI-SS0467AFD8A	I2D,InnateDB-All	FGF17_FGFR1	simple	O60258	simple	P11362	FGF17	FGFR1	TRUE	FALSE	TRUE	FALSE	NeuronE.6	endo.VSMC	NeuronE.6	endo.VSMC	NeuronE	endo	Control	0.232	0	Inf	0	FALSE
CPI-SS0467AFD8A	I2D,InnateDB-All	FGF17_FGFR1	simple	O60258	simple	P11362	FGF17	FGFR1	TRUE	FALSE	TRUE	FALSE	NeuronE.6	endo.VSMC	NeuronE.6	endo.VSMC	NeuronE	endo	sAD	0.4	0	Inf	0	FALSE
CPI-SS0467AFD8A	I2D,InnateDB-All	FGF17_FGFR1	simple	O60258	simple	P11362	FGF17	FGFR1	TRUE	FALSE	TRUE	FALSE	NeuronE.6	endo.VSMC	NeuronE.6	endo.VSMC	NeuronE	endo	TREM2	0.352	0	Inf	0	FALSE
CPI-SS0467AFD8A	I2D,InnateDB-All	FGF17_FGFR1	simple	O60258	simple	P11362	FGF17	FGFR1	TRUE	FALSE	TRUE	FALSE	NeuronE.6	Micro.3	NeuronE.6	Micro.3	NeuronE	Micro	Pre-sympt	0.363	0	Inf	0	FALSE
CPI-SS0467AFD8A	I2D,InnateDB-All	FGF17_FGFR1	simple	O60258	simple	P11362	FGF17	FGFR1	TRUE	FALSE	TRUE	FALSE	NeuronE.6	Micro.4	NeuronE.6	Micro.4	NeuronE	Micro	ADAD	0.256	0	Inf	0	FALSE
CPI-SS0467AFD8A	I2D,InnateDB-All	FGF17_FGFR1	simple	O60258	simple	P11362	FGF17	FGFR1	TRUE	FALSE	TRUE	FALSE	NeuronE.6	Micro.4	NeuronE.6	Micro.4	NeuronE	Micro	TREM2	0.24	0	Inf	0	FALSE
CPI-SS0467AFD8A	I2D,InnateDB-All	FGF17_FGFR1	simple	O60258	simple	P11362	FGF17	FGFR1	TRUE	FALSE	TRUE	FALSE	NeuronE.6	Micro.6	NeuronE.6	Micro.6	NeuronE	Micro	Control	0.173	0	Inf	0	FALSE
CPI-SS0467AFD8A	I2D,InnateDB-All	FGF17_FGFR1	simple	O60258	simple	P11362	FGF17	FGFR1	TRUE	FALSE	TRUE	FALSE	NeuronE.6	Micro.6	NeuronE.6	Micro.6	NeuronE	Micro	Pre-sympt	0.467	0	Inf	0	FALSE
CPI-SS0467AFD8A	I2D,InnateDB-All	FGF17_FGFR1	simple	O60258	simple	P11362	FGF17	FGFR1	TRUE	FALSE	TRUE	FALSE	NeuronE.6	Micro.6	NeuronE.6	Micro.6	NeuronE	Micro	TREM2	0.252	0	Inf	0	FALSE
CPI-SS0467AFD8A	I2D,InnateDB-All	FGF17_FGFR1	simple	O60258	simple	P11362	FGF17	FGFR1	TRUE	FALSE	TRUE	FALSE	NeuronE.6	Micro.7	NeuronE.6	Micro.7	NeuronE	Micro	Pre-sympt	0.421	0	Inf	0	FALSE
CPI-SS0467AFD8A	I2D,InnateDB-All	FGF17_FGFR1	simple	O60258	simple	P11362	FGF17	FGFR1	TRUE	FALSE	TRUE	FALSE	NeuronE.6	Micro.8	NeuronE.6	Micro.8	NeuronE	Micro	ADAD	0.266	0.017	1.76955	1	FALSE
CPI-SS0467AFD8A	I2D,InnateDB-All	FGF17_FGFR1	simple	O60258	simple	P11362	FGF17	FGFR1	TRUE	FALSE	TRUE	FALSE	NeuronE.6	NeuronE.0	NeuronE.6	NeuronE.0	NeuronE	NeuronE	ADAD	0.218	0	Inf	0	FALSE
CPI-SS0467AFD8A	I2D,InnateDB-All	FGF17_FGFR1	simple	O60258	simple	P11362	FGF17	FGFR1	TRUE	FALSE	TRUE	FALSE	NeuronE.6	NeuronE.0	NeuronE.6	NeuronE.0	NeuronE	NeuronE	Control	0.201	0	Inf	0	FALSE
CPI-SS0467AFD8A	I2D,InnateDB-All	FGF17_FGFR1	simple	O60258	simple	P11362	FGF17	FGFR1	TRUE	FALSE	TRUE	FALSE	NeuronE.6	NeuronE.0	NeuronE.6	NeuronE.0	NeuronE	NeuronE	Pre-sympt	0.459	0	Inf	0	FALSE
CPI-SS0467AFD8A	I2D,InnateDB-All	FGF17_FGFR1	simple	O60258	simple	P11362	FGF17	FGFR1	TRUE	FALSE	TRUE	FALSE	NeuronE.6	NeuronE.0	NeuronE.6	NeuronE.0	NeuronE	NeuronE	sAD	0.142	0	Inf	0	FALSE
CPI-SS0467AFD8A	I2D,InnateDB-All	FGF17_FGFR1	simple	O60258	simple	P11362	FGF17	FGFR1	TRUE	FALSE	TRUE	FALSE	NeuronE.6	NeuronE.0	NeuronE.6	NeuronE.0	NeuronE	NeuronE	TREM2	0.258	0	Inf	0	FALSE
CPI-SS0467AFD8A	I2D,InnateDB-All	FGF17_FGFR1	simple	O60258	simple	P11362	FGF17	FGFR1	TRUE	FALSE	TRUE	FALSE	NeuronE.6	NeuronE.1	NeuronE.6	NeuronE.1	NeuronE	NeuronE	Pre-sympt	0.38	0	Inf	0	FALSE
CPI-SS0467AFD8A	I2D,InnateDB-All	FGF17_FGFR1	simple	O60258	simple	P11362	FGF17	FGFR1	TRUE	FALSE	TRUE	FALSE	NeuronE.6	NeuronE.6	NeuronE.6	NeuronE.6	NeuronE	NeuronE	ADAD	0.313	0	Inf	0	FALSE
CPI-SS0467AFD8A	I2D,InnateDB-All	FGF17_FGFR1	simple	O60258	simple	P11362	FGF17	FGFR1	TRUE	FALSE	TRUE	FALSE	NeuronE.6	NeuronE.6	NeuronE.6	NeuronE.6	NeuronE	NeuronE	Control	0.355	0	Inf	0	FALSE
CPI-SS0467AFD8A	I2D,InnateDB-All	FGF17_FGFR1	simple	O60258	simple	P11362	FGF17	FGFR1	TRUE	FALSE	TRUE	FALSE	NeuronE.6	NeuronE.6	NeuronE.6	NeuronE.6	NeuronE	NeuronE	Pre-sympt	0.846	0	Inf	0	FALSE
CPI-SS0467AFD8A	I2D,InnateDB-All	FGF17_FGFR1	simple	O60258	simple	P11362	FGF17	FGFR1	TRUE	FALSE	TRUE	FALSE	NeuronE.6	NeuronE.6	NeuronE.6	NeuronE.6	NeuronE	NeuronE	sAD	0.259	0	Inf	0	FALSE
CPI-SS0467AFD8A	I2D,InnateDB-All	FGF17_FGFR1	simple	O60258	simple	P11362	FGF17	FGFR1	TRUE	FALSE	TRUE	FALSE	NeuronE.6	NeuronE.6	NeuronE.6	NeuronE.6	NeuronE	NeuronE	TREM2	0.408	0	Inf	0	FALSE
CPI-SS0467AFD8A	I2D,InnateDB-All	FGF17_FGFR1	simple	O60258	simple	P11362	FGF17	FGFR1	TRUE	FALSE	TRUE	FALSE	NeuronE.6	NeuronI.3	NeuronE.6	NeuronI.3	NeuronE	NeuronI	ADAD	0.232	0	Inf	0	FALSE
CPI-SS0467AFD8A	I2D,InnateDB-All	FGF17_FGFR1	simple	O60258	simple	P11362	FGF17	FGFR1	TRUE	FALSE	TRUE	FALSE	NeuronE.6	NeuronI.3	NeuronE.6	NeuronI.3	NeuronE	NeuronI	Control	0.179	0	Inf	0	FALSE
CPI-SS0467AFD8A	I2D,InnateDB-All	FGF17_FGFR1	simple	O60258	simple	P11362	FGF17	FGFR1	TRUE	FALSE	TRUE	FALSE	NeuronE.6	NeuronI.3	NeuronE.6	NeuronI.3	NeuronE	NeuronI	Pre-sympt	0.373	0	Inf	0	FALSE
CPI-SS0467AFD8A	I2D,InnateDB-All	FGF17_FGFR1	simple	O60258	simple	P11362	FGF17	FGFR1	TRUE	FALSE	TRUE	FALSE	NeuronE.6	NeuronI.3	NeuronE.6	NeuronI.3	NeuronE	NeuronI	TREM2	0.251	0	Inf	0	FALSE
CPI-SS0467AFD8A	I2D,InnateDB-All	FGF17_FGFR1	simple	O60258	simple	P11362	FGF17	FGFR1	TRUE	FALSE	TRUE	FALSE	NeuronE.6	NeuronI.4	NeuronE.6	NeuronI.4	NeuronE	NeuronI	ADAD	0.224	0	Inf	0	FALSE
CPI-SS0467AFD8A	I2D,InnateDB-All	FGF17_FGFR1	simple	O60258	simple	P11362	FGF17	FGFR1	TRUE	FALSE	TRUE	FALSE	NeuronE.6	NeuronI.4	NeuronE.6	NeuronI.4	NeuronE	NeuronI	Control	0.166	0	Inf	0	FALSE
CPI-SS0467AFD8A	I2D,InnateDB-All	FGF17_FGFR1	simple	O60258	simple	P11362	FGF17	FGFR1	TRUE	FALSE	TRUE	FALSE	NeuronE.6	NeuronI.4	NeuronE.6	NeuronI.4	NeuronE	NeuronI	Pre-sympt	0.413	0	Inf	0	FALSE
CPI-SS0467AFD8A	I2D,InnateDB-All	FGF17_FGFR1	simple	O60258	simple	P11362	FGF17	FGFR1	TRUE	FALSE	TRUE	FALSE	NeuronE.6	NeuronI.4	NeuronE.6	NeuronI.4	NeuronE	NeuronI	TREM2	0.241	0	Inf	0	FALSE
CPI-SS0467AFD8A	I2D,InnateDB-All	FGF17_FGFR1	simple	O60258	simple	P11362	FGF17	FGFR1	TRUE	FALSE	TRUE	FALSE	NeuronE.6	NeuronI.5	NeuronE.6	NeuronI.5	NeuronE	NeuronI	ADAD	0.22	0	Inf	0	FALSE
CPI-SS0467AFD8A	I2D,InnateDB-All	FGF17_FGFR1	simple	O60258	simple	P11362	FGF17	FGFR1	TRUE	FALSE	TRUE	FALSE	NeuronE.6	NeuronI.5	NeuronE.6	NeuronI.5	NeuronE	NeuronI	Pre-sympt	0.381	0	Inf	0	FALSE
CPI-SS0467AFD8A	I2D,InnateDB-All	FGF17_FGFR1	simple	O60258	simple	P11362	FGF17	FGFR1	TRUE	FALSE	TRUE	FALSE	NeuronE.6	NeuronI.5	NeuronE.6	NeuronI.5	NeuronE	NeuronI	TREM2	0.245	0	Inf	0	FALSE
CPI-SS0467AFD8A	I2D,InnateDB-All	FGF17_FGFR1	simple	O60258	simple	P11362	FGF17	FGFR1	TRUE	FALSE	TRUE	FALSE	NeuronE.6	Oligo.3	NeuronE.6	Oligo.3	NeuronE	Oligo	ADAD	0.192	0.036	1.4437	1	FALSE
CPI-SS0467AFD8A	I2D,InnateDB-All	FGF17_FGFR1	simple	O60258	simple	P11362	FGF17	FGFR1	TRUE	FALSE	TRUE	FALSE	NeuronE.6	Oligo.3	NeuronE.6	Oligo.3	NeuronE	Oligo	Pre-sympt	0.641	0.036	1.4437	1	FALSE
CPI-SS0467AFD8A	I2D,InnateDB-All	FGF17_FGFR1	simple	O60258	simple	P11362	FGF17	FGFR1	TRUE	FALSE	TRUE	FALSE	NeuronE.6	Oligo.3	NeuronE.6	Oligo.3	NeuronE	Oligo	sAD	0.129	0	Inf	0	FALSE
CPI-SS0467AFD8A	I2D,InnateDB-All	FGF17_FGFR1	simple	O60258	simple	P11362	FGF17	FGFR1	TRUE	FALSE	TRUE	FALSE	NeuronE.6	Oligo.4	NeuronE.6	Oligo.4	NeuronE	Oligo	Pre-sympt	0.359	0	Inf	0	FALSE
CPI-SS0467AFD8A	I2D,InnateDB-All	FGF17_FGFR1	simple	O60258	simple	P11362	FGF17	FGFR1	TRUE	FALSE	TRUE	FALSE	NeuronE.6	Oligo.4	NeuronE.6	Oligo.4	NeuronE	Oligo	sAD	0.129	0	Inf	0	FALSE
CPI-SS0467AFD8A	I2D,InnateDB-All	FGF17_FGFR1	simple	O60258	simple	P11362	FGF17	FGFR1	TRUE	FALSE	TRUE	FALSE	NeuronE.6	Oligo.4	NeuronE.6	Oligo.4	NeuronE	Oligo	TREM2	0.247	0	Inf	0	FALSE
CPI-SS0467AFD8A	I2D,InnateDB-All	FGF17_FGFR1	simple	O60258	simple	P11362	FGF17	FGFR1	TRUE	FALSE	TRUE	FALSE	NeuronE.6	Oligo.6	NeuronE.6	Oligo.6	NeuronE	Oligo	TREM2	0.238	0	Inf	0	FALSE
CPI-SS0467AFD8A	I2D,InnateDB-All	FGF17_FGFR1	simple	O60258	simple	P11362	FGF17	FGFR1	TRUE	FALSE	TRUE	FALSE	NeuronE.6	OPC.0	NeuronE.6	OPC.0	NeuronE	OPC	ADAD	0.643	0	Inf	0	FALSE
CPI-SS0467AFD8A	I2D,InnateDB-All	FGF17_FGFR1	simple	O60258	simple	P11362	FGF17	FGFR1	TRUE	FALSE	TRUE	FALSE	NeuronE.6	OPC.0	NeuronE.6	OPC.0	NeuronE	OPC	Control	0.783	0	Inf	0	FALSE
CPI-SS0467AFD8A	I2D,InnateDB-All	FGF17_FGFR1	simple	O60258	simple	P11362	FGF17	FGFR1	TRUE	FALSE	TRUE	FALSE	NeuronE.6	OPC.0	NeuronE.6	OPC.0	NeuronE	OPC	Pre-sympt	0.794	0	Inf	0	FALSE
CPI-SS0467AFD8A	I2D,InnateDB-All	FGF17_FGFR1	simple	O60258	simple	P11362	FGF17	FGFR1	TRUE	FALSE	TRUE	FALSE	NeuronE.6	OPC.0	NeuronE.6	OPC.0	NeuronE	OPC	sAD	0.623	0	Inf	0	FALSE
CPI-SS0467AFD8A	I2D,InnateDB-All	FGF17_FGFR1	simple	O60258	simple	P11362	FGF17	FGFR1	TRUE	FALSE	TRUE	FALSE	NeuronE.6	OPC.0	NeuronE.6	OPC.0	NeuronE	OPC	TREM2	0.769	0	Inf	0	FALSE
CPI-SS0467AFD8A	I2D,InnateDB-All	FGF17_FGFR1	simple	O60258	simple	P11362	FGF17	FGFR1	TRUE	FALSE	TRUE	FALSE	NeuronE.6	OPC.1	NeuronE.6	OPC.1	NeuronE	OPC	ADAD	0.598	0	Inf	0	FALSE
CPI-SS0467AFD8A	I2D,InnateDB-All	FGF17_FGFR1	simple	O60258	simple	P11362	FGF17	FGFR1	TRUE	FALSE	TRUE	FALSE	NeuronE.6	OPC.1	NeuronE.6	OPC.1	NeuronE	OPC	Control	0.812	0	Inf	0	FALSE
CPI-SS0467AFD8A	I2D,InnateDB-All	FGF17_FGFR1	simple	O60258	simple	P11362	FGF17	FGFR1	TRUE	FALSE	TRUE	FALSE	NeuronE.6	OPC.1	NeuronE.6	OPC.1	NeuronE	OPC	Pre-sympt	0.808	0	Inf	0	FALSE
CPI-SS0467AFD8A	I2D,InnateDB-All	FGF17_FGFR1	simple	O60258	simple	P11362	FGF17	FGFR1	TRUE	FALSE	TRUE	FALSE	NeuronE.6	OPC.1	NeuronE.6	OPC.1	NeuronE	OPC	sAD	0.573	0	Inf	0	FALSE
CPI-SS0467AFD8A	I2D,InnateDB-All	FGF17_FGFR1	simple	O60258	simple	P11362	FGF17	FGFR1	TRUE	FALSE	TRUE	FALSE	NeuronE.6	OPC.1	NeuronE.6	OPC.1	NeuronE	OPC	TREM2	0.579	0	Inf	0	FALSE
CPI-SS0467AFD8A	I2D,InnateDB-All	FGF17_FGFR1	simple	O60258	simple	P11362	FGF17	FGFR1	TRUE	FALSE	TRUE	FALSE	NeuronE.6	OPC.2	NeuronE.6	OPC.2	NeuronE	OPC	ADAD	0.388	0	Inf	0	FALSE
CPI-SS0467AFD8A	I2D,InnateDB-All	FGF17_FGFR1	simple	O60258	simple	P11362	FGF17	FGFR1	TRUE	FALSE	TRUE	FALSE	NeuronE.6	OPC.2	NeuronE.6	OPC.2	NeuronE	OPC	Control	0.642	0	Inf	0	FALSE
CPI-SS0467AFD8A	I2D,InnateDB-All	FGF17_FGFR1	simple	O60258	simple	P11362	FGF17	FGFR1	TRUE	FALSE	TRUE	FALSE	NeuronE.6	OPC.2	NeuronE.6	OPC.2	NeuronE	OPC	Pre-sympt	0.766	0	Inf	0	FALSE
CPI-SS0467AFD8A	I2D,InnateDB-All	FGF17_FGFR1	simple	O60258	simple	P11362	FGF17	FGFR1	TRUE	FALSE	TRUE	FALSE	NeuronE.6	OPC.2	NeuronE.6	OPC.2	NeuronE	OPC	sAD	0.541	0	Inf	0	FALSE
CPI-SS0467AFD8A	I2D,InnateDB-All	FGF17_FGFR1	simple	O60258	simple	P11362	FGF17	FGFR1	TRUE	FALSE	TRUE	FALSE	NeuronE.6	OPC.2	NeuronE.6	OPC.2	NeuronE	OPC	TREM2	0.566	0	Inf	0	FALSE
CPI-SS0467AFD8A	I2D,InnateDB-All	FGF17_FGFR1	simple	O60258	simple	P11362	FGF17	FGFR1	TRUE	FALSE	TRUE	FALSE	NeuronE.6	OPC.3	NeuronE.6	OPC.3	NeuronE	OPC	ADAD	0.482	0	Inf	0	FALSE
CPI-SS0467AFD8A	I2D,InnateDB-All	FGF17_FGFR1	simple	O60258	simple	P11362	FGF17	FGFR1	TRUE	FALSE	TRUE	FALSE	NeuronE.6	OPC.3	NeuronE.6	OPC.3	NeuronE	OPC	Control	0.499	0	Inf	0	FALSE
CPI-SS0467AFD8A	I2D,InnateDB-All	FGF17_FGFR1	simple	O60258	simple	P11362	FGF17	FGFR1	TRUE	FALSE	TRUE	FALSE	NeuronE.6	OPC.3	NeuronE.6	OPC.3	NeuronE	OPC	Pre-sympt	0.62	0	Inf	0	FALSE
CPI-SS0467AFD8A	I2D,InnateDB-All	FGF17_FGFR1	simple	O60258	simple	P11362	FGF17	FGFR1	TRUE	FALSE	TRUE	FALSE	NeuronE.6	OPC.3	NeuronE.6	OPC.3	NeuronE	OPC	sAD	0.395	0	Inf	0	FALSE
CPI-SS0467AFD8A	I2D,InnateDB-All	FGF17_FGFR1	simple	O60258	simple	P11362	FGF17	FGFR1	TRUE	FALSE	TRUE	FALSE	NeuronE.6	OPC.3	NeuronE.6	OPC.3	NeuronE	OPC	TREM2	0.637	0	Inf	0	FALSE
CPI-SS0467AFD8A	I2D,InnateDB-All	FGF17_FGFR1	simple	O60258	simple	P11362	FGF17	FGFR1	TRUE	FALSE	TRUE	FALSE	NeuronE.6	OPC.4	NeuronE.6	OPC.4	NeuronE	OPC	ADAD	0.277	0	Inf	0	FALSE
CPI-SS0467AFD8A	I2D,InnateDB-All	FGF17_FGFR1	simple	O60258	simple	P11362	FGF17	FGFR1	TRUE	FALSE	TRUE	FALSE	NeuronE.6	OPC.4	NeuronE.6	OPC.4	NeuronE	OPC	sAD	0.294	0	Inf	0	FALSE
CPI-SS0467AFD8A	I2D,InnateDB-All	FGF17_FGFR1	simple	O60258	simple	P11362	FGF17	FGFR1	TRUE	FALSE	TRUE	FALSE	NeuronE.6	OPC.4	NeuronE.6	OPC.4	NeuronE	OPC	TREM2	0.374	0	Inf	0	FALSE
CPI-SS0467AFD8A	I2D,InnateDB-All	FGF17_FGFR1	simple	O60258	simple	P11362	FGF17	FGFR1	TRUE	FALSE	TRUE	FALSE	NeuronE.6	OPC.5	NeuronE.6	OPC.5	NeuronE	OPC	ADAD	0.425	0	Inf	0	FALSE
CPI-SS0467AFD8A	I2D,InnateDB-All	FGF17_FGFR1	simple	O60258	simple	P11362	FGF17	FGFR1	TRUE	FALSE	TRUE	FALSE	NeuronE.6	OPC.5	NeuronE.6	OPC.5	NeuronE	OPC	sAD	0.495	0	Inf	0	FALSE
CPI-SS0467AFD8A	I2D,InnateDB-All	FGF17_FGFR1	simple	O60258	simple	P11362	FGF17	FGFR1	TRUE	FALSE	TRUE	FALSE	NeuronE.6	OPC.5	NeuronE.6	OPC.5	NeuronE	OPC	TREM2	0.823	0	Inf	0	FALSE
CPI-SS0467AFD8A	I2D,InnateDB-All	FGF17_FGFR1	simple	O60258	simple	P11362	FGF17	FGFR1	TRUE	FALSE	TRUE	FALSE	NeuronE.6	OPC.6	NeuronE.6	OPC.6	NeuronE	OPC	ADAD	0.584	0	Inf	0	FALSE
CPI-SS0467AFD8A	I2D,InnateDB-All	FGF17_FGFR1	simple	O60258	simple	P11362	FGF17	FGFR1	TRUE	FALSE	TRUE	FALSE	NeuronE.6	OPC.6	NeuronE.6	OPC.6	NeuronE	OPC	sAD	0.316	0.035	1.45593	1	FALSE
CPI-SS0467AFD8A	I2D,InnateDB-All	FGF17_FGFR1	simple	O60258	simple	P11362	FGF17	FGFR1	TRUE	FALSE	TRUE	FALSE	NeuronE.6	OPC.6	NeuronE.6	OPC.6	NeuronE	OPC	TREM2	0.836	0	Inf	0	FALSE
CPI-SS0467AFD8A	I2D,InnateDB-All	FGF17_FGFR1	simple	O60258	simple	P11362	FGF17	FGFR1	TRUE	FALSE	TRUE	FALSE	NeuronI.3	Astro.0	NeuronI.3	Astro.0	NeuronI	Astro	ADAD	0.402	0	Inf	0	FALSE
CPI-SS0467AFD8A	I2D,InnateDB-All	FGF17_FGFR1	simple	O60258	simple	P11362	FGF17	FGFR1	TRUE	FALSE	TRUE	FALSE	NeuronI.3	Astro.0	NeuronI.3	Astro.0	NeuronI	Astro	Control	0.343	0	Inf	0	FALSE
CPI-SS0467AFD8A	I2D,InnateDB-All	FGF17_FGFR1	simple	O60258	simple	P11362	FGF17	FGFR1	TRUE	FALSE	TRUE	FALSE	NeuronI.3	Astro.0	NeuronI.3	Astro.0	NeuronI	Astro	Pre-sympt	0.39	0	Inf	0	FALSE
CPI-SS0467AFD8A	I2D,InnateDB-All	FGF17_FGFR1	simple	O60258	simple	P11362	FGF17	FGFR1	TRUE	FALSE	TRUE	FALSE	NeuronI.3	Astro.0	NeuronI.3	Astro.0	NeuronI	Astro	sAD	0.363	0	Inf	0	FALSE
CPI-SS0467AFD8A	I2D,InnateDB-All	FGF17_FGFR1	simple	O60258	simple	P11362	FGF17	FGFR1	TRUE	FALSE	TRUE	FALSE	NeuronI.3	Astro.0	NeuronI.3	Astro.0	NeuronI	Astro	TREM2	0.444	0	Inf	0	FALSE
CPI-SS0467AFD8A	I2D,InnateDB-All	FGF17_FGFR1	simple	O60258	simple	P11362	FGF17	FGFR1	TRUE	FALSE	TRUE	FALSE	NeuronI.3	Astro.1	NeuronI.3	Astro.1	NeuronI	Astro	ADAD	0.386	0	Inf	0	FALSE
CPI-SS0467AFD8A	I2D,InnateDB-All	FGF17_FGFR1	simple	O60258	simple	P11362	FGF17	FGFR1	TRUE	FALSE	TRUE	FALSE	NeuronI.3	Astro.1	NeuronI.3	Astro.1	NeuronI	Astro	Control	0.419	0	Inf	0	FALSE
CPI-SS0467AFD8A	I2D,InnateDB-All	FGF17_FGFR1	simple	O60258	simple	P11362	FGF17	FGFR1	TRUE	FALSE	TRUE	FALSE	NeuronI.3	Astro.1	NeuronI.3	Astro.1	NeuronI	Astro	Pre-sympt	0.4	0	Inf	0	FALSE
CPI-SS0467AFD8A	I2D,InnateDB-All	FGF17_FGFR1	simple	O60258	simple	P11362	FGF17	FGFR1	TRUE	FALSE	TRUE	FALSE	NeuronI.3	Astro.1	NeuronI.3	Astro.1	NeuronI	Astro	sAD	0.411	0	Inf	0	FALSE
CPI-SS0467AFD8A	I2D,InnateDB-All	FGF17_FGFR1	simple	O60258	simple	P11362	FGF17	FGFR1	TRUE	FALSE	TRUE	FALSE	NeuronI.3	Astro.1	NeuronI.3	Astro.1	NeuronI	Astro	TREM2	0.484	0	Inf	0	FALSE
CPI-SS0467AFD8A	I2D,InnateDB-All	FGF17_FGFR1	simple	O60258	simple	P11362	FGF17	FGFR1	TRUE	FALSE	TRUE	FALSE	NeuronI.3	Astro.2	NeuronI.3	Astro.2	NeuronI	Astro	ADAD	0.58	0	Inf	0	FALSE
CPI-SS0467AFD8A	I2D,InnateDB-All	FGF17_FGFR1	simple	O60258	simple	P11362	FGF17	FGFR1	TRUE	FALSE	TRUE	FALSE	NeuronI.3	Astro.2	NeuronI.3	Astro.2	NeuronI	Astro	sAD	0.529	0	Inf	0	FALSE
CPI-SS0467AFD8A	I2D,InnateDB-All	FGF17_FGFR1	simple	O60258	simple	P11362	FGF17	FGFR1	TRUE	FALSE	TRUE	FALSE	NeuronI.3	Astro.2	NeuronI.3	Astro.2	NeuronI	Astro	TREM2	0.376	0	Inf	0	FALSE
CPI-SS0467AFD8A	I2D,InnateDB-All	FGF17_FGFR1	simple	O60258	simple	P11362	FGF17	FGFR1	TRUE	FALSE	TRUE	FALSE	NeuronI.3	Astro.3	NeuronI.3	Astro.3	NeuronI	Astro	ADAD	0.415	0	Inf	0	FALSE
CPI-SS0467AFD8A	I2D,InnateDB-All	FGF17_FGFR1	simple	O60258	simple	P11362	FGF17	FGFR1	TRUE	FALSE	TRUE	FALSE	NeuronI.3	Astro.3	NeuronI.3	Astro.3	NeuronI	Astro	Control	0.276	0	Inf	0	FALSE
CPI-SS0467AFD8A	I2D,InnateDB-All	FGF17_FGFR1	simple	O60258	simple	P11362	FGF17	FGFR1	TRUE	FALSE	TRUE	FALSE	NeuronI.3	Astro.3	NeuronI.3	Astro.3	NeuronI	Astro	Pre-sympt	0.426	0	Inf	0	FALSE
CPI-SS0467AFD8A	I2D,InnateDB-All	FGF17_FGFR1	simple	O60258	simple	P11362	FGF17	FGFR1	TRUE	FALSE	TRUE	FALSE	NeuronI.3	Astro.3	NeuronI.3	Astro.3	NeuronI	Astro	sAD	0.36	0	Inf	0	FALSE
CPI-SS0467AFD8A	I2D,InnateDB-All	FGF17_FGFR1	simple	O60258	simple	P11362	FGF17	FGFR1	TRUE	FALSE	TRUE	FALSE	NeuronI.3	Astro.3	NeuronI.3	Astro.3	NeuronI	Astro	TREM2	0.369	0	Inf	0	FALSE
CPI-SS0467AFD8A	I2D,InnateDB-All	FGF17_FGFR1	simple	O60258	simple	P11362	FGF17	FGFR1	TRUE	FALSE	TRUE	FALSE	NeuronI.3	Astro.4	NeuronI.3	Astro.4	NeuronI	Astro	ADAD	1.028	0	Inf	0	FALSE
CPI-SS0467AFD8A	I2D,InnateDB-All	FGF17_FGFR1	simple	O60258	simple	P11362	FGF17	FGFR1	TRUE	FALSE	TRUE	FALSE	NeuronI.3	Astro.4	NeuronI.3	Astro.4	NeuronI	Astro	sAD	1.598	0	Inf	0	FALSE
CPI-SS0467AFD8A	I2D,InnateDB-All	FGF17_FGFR1	simple	O60258	simple	P11362	FGF17	FGFR1	TRUE	FALSE	TRUE	FALSE	NeuronI.3	Astro.4	NeuronI.3	Astro.4	NeuronI	Astro	TREM2	0.614	0.018	1.74473	1	FALSE
CPI-SS0467AFD8A	I2D,InnateDB-All	FGF17_FGFR1	simple	O60258	simple	P11362	FGF17	FGFR1	TRUE	FALSE	TRUE	FALSE	NeuronI.3	endo.ECs	NeuronI.3	endo.ECs	NeuronI	endo	ADAD	0.328	0	Inf	0	FALSE
CPI-SS0467AFD8A	I2D,InnateDB-All	FGF17_FGFR1	simple	O60258	simple	P11362	FGF17	FGFR1	TRUE	FALSE	TRUE	FALSE	NeuronI.3	endo.ECs	NeuronI.3	endo.ECs	NeuronI	endo	Control	0.228	0	Inf	0	FALSE
CPI-SS0467AFD8A	I2D,InnateDB-All	FGF17_FGFR1	simple	O60258	simple	P11362	FGF17	FGFR1	TRUE	FALSE	TRUE	FALSE	NeuronI.3	endo.ECs	NeuronI.3	endo.ECs	NeuronI	endo	sAD	0.355	0	Inf	0	FALSE
CPI-SS0467AFD8A	I2D,InnateDB-All	FGF17_FGFR1	simple	O60258	simple	P11362	FGF17	FGFR1	TRUE	FALSE	TRUE	FALSE	NeuronI.3	endo.ECs	NeuronI.3	endo.ECs	NeuronI	endo	TREM2	0.284	0	Inf	0	FALSE
CPI-SS0467AFD8A	I2D,InnateDB-All	FGF17_FGFR1	simple	O60258	simple	P11362	FGF17	FGFR1	TRUE	FALSE	TRUE	FALSE	NeuronI.3	endo.FLCs	NeuronI.3	endo.FLCs	NeuronI	endo	ADAD	0.517	0	Inf	0	FALSE
CPI-SS0467AFD8A	I2D,InnateDB-All	FGF17_FGFR1	simple	O60258	simple	P11362	FGF17	FGFR1	TRUE	FALSE	TRUE	FALSE	NeuronI.3	endo.FLCs	NeuronI.3	endo.FLCs	NeuronI	endo	Control	0.286	0	Inf	0	FALSE
CPI-SS0467AFD8A	I2D,InnateDB-All	FGF17_FGFR1	simple	O60258	simple	P11362	FGF17	FGFR1	TRUE	FALSE	TRUE	FALSE	NeuronI.3	endo.FLCs	NeuronI.3	endo.FLCs	NeuronI	endo	Pre-sympt	0.593	0.017	1.76955	1	FALSE
CPI-SS0467AFD8A	I2D,InnateDB-All	FGF17_FGFR1	simple	O60258	simple	P11362	FGF17	FGFR1	TRUE	FALSE	TRUE	FALSE	NeuronI.3	endo.FLCs	NeuronI.3	endo.FLCs	NeuronI	endo	sAD	0.524	0	Inf	0	FALSE
CPI-SS0467AFD8A	I2D,InnateDB-All	FGF17_FGFR1	simple	O60258	simple	P11362	FGF17	FGFR1	TRUE	FALSE	TRUE	FALSE	NeuronI.3	endo.FLCs	NeuronI.3	endo.FLCs	NeuronI	endo	TREM2	0.443	0	Inf	0	FALSE
CPI-SS0467AFD8A	I2D,InnateDB-All	FGF17_FGFR1	simple	O60258	simple	P11362	FGF17	FGFR1	TRUE	FALSE	TRUE	FALSE	NeuronI.3	endo.VSMC	NeuronI.3	endo.VSMC	NeuronI	endo	ADAD	0.298	0.018	1.74473	1	FALSE
CPI-SS0467AFD8A	I2D,InnateDB-All	FGF17_FGFR1	simple	O60258	simple	P11362	FGF17	FGFR1	TRUE	FALSE	TRUE	FALSE	NeuronI.3	endo.VSMC	NeuronI.3	endo.VSMC	NeuronI	endo	Control	0.231	0	Inf	0	FALSE
CPI-SS0467AFD8A	I2D,InnateDB-All	FGF17_FGFR1	simple	O60258	simple	P11362	FGF17	FGFR1	TRUE	FALSE	TRUE	FALSE	NeuronI.3	endo.VSMC	NeuronI.3	endo.VSMC	NeuronI	endo	sAD	0.432	0	Inf	0	FALSE
CPI-SS0467AFD8A	I2D,InnateDB-All	FGF17_FGFR1	simple	O60258	simple	P11362	FGF17	FGFR1	TRUE	FALSE	TRUE	FALSE	NeuronI.3	endo.VSMC	NeuronI.3	endo.VSMC	NeuronI	endo	TREM2	0.297	0	Inf	0	FALSE
CPI-SS0467AFD8A	I2D,InnateDB-All	FGF17_FGFR1	simple	O60258	simple	P11362	FGF17	FGFR1	TRUE	FALSE	TRUE	FALSE	NeuronI.3	Micro.4	NeuronI.3	Micro.4	NeuronI	Micro	ADAD	0.245	0	Inf	0	FALSE
CPI-SS0467AFD8A	I2D,InnateDB-All	FGF17_FGFR1	simple	O60258	simple	P11362	FGF17	FGFR1	TRUE	FALSE	TRUE	FALSE	NeuronI.3	Micro.6	NeuronI.3	Micro.6	NeuronI	Micro	Control	0.173	0	Inf	0	FALSE
CPI-SS0467AFD8A	I2D,InnateDB-All	FGF17_FGFR1	simple	O60258	simple	P11362	FGF17	FGFR1	TRUE	FALSE	TRUE	FALSE	NeuronI.3	Micro.8	NeuronI.3	Micro.8	NeuronI	Micro	ADAD	0.254	0.017	1.76955	1	FALSE
CPI-SS0467AFD8A	I2D,InnateDB-All	FGF17_FGFR1	simple	O60258	simple	P11362	FGF17	FGFR1	TRUE	FALSE	TRUE	FALSE	NeuronI.3	NeuronE.0	NeuronI.3	NeuronE.0	NeuronI	NeuronE	ADAD	0.207	0	Inf	0	FALSE
CPI-SS0467AFD8A	I2D,InnateDB-All	FGF17_FGFR1	simple	O60258	simple	P11362	FGF17	FGFR1	TRUE	FALSE	TRUE	FALSE	NeuronI.3	NeuronE.0	NeuronI.3	NeuronE.0	NeuronI	NeuronE	Control	0.2	0	Inf	0	FALSE
CPI-SS0467AFD8A	I2D,InnateDB-All	FGF17_FGFR1	simple	O60258	simple	P11362	FGF17	FGFR1	TRUE	FALSE	TRUE	FALSE	NeuronI.3	NeuronE.0	NeuronI.3	NeuronE.0	NeuronI	NeuronE	Pre-sympt	0.244	0	Inf	0	FALSE
CPI-SS0467AFD8A	I2D,InnateDB-All	FGF17_FGFR1	simple	O60258	simple	P11362	FGF17	FGFR1	TRUE	FALSE	TRUE	FALSE	NeuronI.3	NeuronE.0	NeuronI.3	NeuronE.0	NeuronI	NeuronE	sAD	0.174	0	Inf	0	FALSE
CPI-SS0467AFD8A	I2D,InnateDB-All	FGF17_FGFR1	simple	O60258	simple	P11362	FGF17	FGFR1	TRUE	FALSE	TRUE	FALSE	NeuronI.3	NeuronE.0	NeuronI.3	NeuronE.0	NeuronI	NeuronE	TREM2	0.203	0	Inf	0	FALSE
CPI-SS0467AFD8A	I2D,InnateDB-All	FGF17_FGFR1	simple	O60258	simple	P11362	FGF17	FGFR1	TRUE	FALSE	TRUE	FALSE	NeuronI.3	NeuronE.1	NeuronI.3	NeuronE.1	NeuronI	NeuronE	sAD	0.166	0	Inf	0	FALSE
CPI-SS0467AFD8A	I2D,InnateDB-All	FGF17_FGFR1	simple	O60258	simple	P11362	FGF17	FGFR1	TRUE	FALSE	TRUE	FALSE	NeuronI.3	NeuronE.6	NeuronI.3	NeuronE.6	NeuronI	NeuronE	ADAD	0.302	0	Inf	0	FALSE
CPI-SS0467AFD8A	I2D,InnateDB-All	FGF17_FGFR1	simple	O60258	simple	P11362	FGF17	FGFR1	TRUE	FALSE	TRUE	FALSE	NeuronI.3	NeuronE.6	NeuronI.3	NeuronE.6	NeuronI	NeuronE	Control	0.354	0	Inf	0	FALSE
CPI-SS0467AFD8A	I2D,InnateDB-All	FGF17_FGFR1	simple	O60258	simple	P11362	FGF17	FGFR1	TRUE	FALSE	TRUE	FALSE	NeuronI.3	NeuronE.6	NeuronI.3	NeuronE.6	NeuronI	NeuronE	Pre-sympt	0.631	0	Inf	0	FALSE
CPI-SS0467AFD8A	I2D,InnateDB-All	FGF17_FGFR1	simple	O60258	simple	P11362	FGF17	FGFR1	TRUE	FALSE	TRUE	FALSE	NeuronI.3	NeuronE.6	NeuronI.3	NeuronE.6	NeuronI	NeuronE	sAD	0.291	0	Inf	0	FALSE
CPI-SS0467AFD8A	I2D,InnateDB-All	FGF17_FGFR1	simple	O60258	simple	P11362	FGF17	FGFR1	TRUE	FALSE	TRUE	FALSE	NeuronI.3	NeuronE.6	NeuronI.3	NeuronE.6	NeuronI	NeuronE	TREM2	0.354	0	Inf	0	FALSE
CPI-SS0467AFD8A	I2D,InnateDB-All	FGF17_FGFR1	simple	O60258	simple	P11362	FGF17	FGFR1	TRUE	FALSE	TRUE	FALSE	NeuronI.3	NeuronI.3	NeuronI.3	NeuronI.3	NeuronI	NeuronI	ADAD	0.221	0	Inf	0	FALSE
CPI-SS0467AFD8A	I2D,InnateDB-All	FGF17_FGFR1	simple	O60258	simple	P11362	FGF17	FGFR1	TRUE	FALSE	TRUE	FALSE	NeuronI.3	NeuronI.3	NeuronI.3	NeuronI.3	NeuronI	NeuronI	Control	0.178	0	Inf	0	FALSE
CPI-SS0467AFD8A	I2D,InnateDB-All	FGF17_FGFR1	simple	O60258	simple	P11362	FGF17	FGFR1	TRUE	FALSE	TRUE	FALSE	NeuronI.3	NeuronI.3	NeuronI.3	NeuronI.3	NeuronI	NeuronI	TREM2	0.196	0	Inf	0	FALSE
CPI-SS0467AFD8A	I2D,InnateDB-All	FGF17_FGFR1	simple	O60258	simple	P11362	FGF17	FGFR1	TRUE	FALSE	TRUE	FALSE	NeuronI.3	NeuronI.4	NeuronI.3	NeuronI.4	NeuronI	NeuronI	ADAD	0.212	0	Inf	0	FALSE
CPI-SS0467AFD8A	I2D,InnateDB-All	FGF17_FGFR1	simple	O60258	simple	P11362	FGF17	FGFR1	TRUE	FALSE	TRUE	FALSE	NeuronI.3	NeuronI.4	NeuronI.3	NeuronI.4	NeuronI	NeuronI	Control	0.166	0	Inf	0	FALSE
CPI-SS0467AFD8A	I2D,InnateDB-All	FGF17_FGFR1	simple	O60258	simple	P11362	FGF17	FGFR1	TRUE	FALSE	TRUE	FALSE	NeuronI.3	NeuronI.4	NeuronI.3	NeuronI.4	NeuronI	NeuronI	TREM2	0.186	0	Inf	0	FALSE
CPI-SS0467AFD8A	I2D,InnateDB-All	FGF17_FGFR1	simple	O60258	simple	P11362	FGF17	FGFR1	TRUE	FALSE	TRUE	FALSE	NeuronI.3	NeuronI.5	NeuronI.3	NeuronI.5	NeuronI	NeuronI	ADAD	0.209	0	Inf	0	FALSE
CPI-SS0467AFD8A	I2D,InnateDB-All	FGF17_FGFR1	simple	O60258	simple	P11362	FGF17	FGFR1	TRUE	FALSE	TRUE	FALSE	NeuronI.3	NeuronI.5	NeuronI.3	NeuronI.5	NeuronI	NeuronI	TREM2	0.19	0	Inf	0	FALSE
CPI-SS0467AFD8A	I2D,InnateDB-All	FGF17_FGFR1	simple	O60258	simple	P11362	FGF17	FGFR1	TRUE	FALSE	TRUE	FALSE	NeuronI.3	Oligo.3	NeuronI.3	Oligo.3	NeuronI	Oligo	sAD	0.161	0	Inf	0	FALSE
CPI-SS0467AFD8A	I2D,InnateDB-All	FGF17_FGFR1	simple	O60258	simple	P11362	FGF17	FGFR1	TRUE	FALSE	TRUE	FALSE	NeuronI.3	Oligo.4	NeuronI.3	Oligo.4	NeuronI	Oligo	sAD	0.161	0	Inf	0	FALSE
CPI-SS0467AFD8A	I2D,InnateDB-All	FGF17_FGFR1	simple	O60258	simple	P11362	FGF17	FGFR1	TRUE	FALSE	TRUE	FALSE	NeuronI.3	Oligo.4	NeuronI.3	Oligo.4	NeuronI	Oligo	TREM2	0.193	0	Inf	0	FALSE
CPI-SS0467AFD8A	I2D,InnateDB-All	FGF17_FGFR1	simple	O60258	simple	P11362	FGF17	FGFR1	TRUE	FALSE	TRUE	FALSE	NeuronI.3	Oligo.6	NeuronI.3	Oligo.6	NeuronI	Oligo	TREM2	0.183	0	Inf	0	FALSE
CPI-SS0467AFD8A	I2D,InnateDB-All	FGF17_FGFR1	simple	O60258	simple	P11362	FGF17	FGFR1	TRUE	FALSE	TRUE	FALSE	NeuronI.3	OPC.0	NeuronI.3	OPC.0	NeuronI	OPC	ADAD	0.631	0	Inf	0	FALSE
CPI-SS0467AFD8A	I2D,InnateDB-All	FGF17_FGFR1	simple	O60258	simple	P11362	FGF17	FGFR1	TRUE	FALSE	TRUE	FALSE	NeuronI.3	OPC.0	NeuronI.3	OPC.0	NeuronI	OPC	Control	0.782	0	Inf	0	FALSE
CPI-SS0467AFD8A	I2D,InnateDB-All	FGF17_FGFR1	simple	O60258	simple	P11362	FGF17	FGFR1	TRUE	FALSE	TRUE	FALSE	NeuronI.3	OPC.0	NeuronI.3	OPC.0	NeuronI	OPC	Pre-sympt	0.579	0	Inf	0	FALSE
CPI-SS0467AFD8A	I2D,InnateDB-All	FGF17_FGFR1	simple	O60258	simple	P11362	FGF17	FGFR1	TRUE	FALSE	TRUE	FALSE	NeuronI.3	OPC.0	NeuronI.3	OPC.0	NeuronI	OPC	sAD	0.655	0	Inf	0	FALSE
CPI-SS0467AFD8A	I2D,InnateDB-All	FGF17_FGFR1	simple	O60258	simple	P11362	FGF17	FGFR1	TRUE	FALSE	TRUE	FALSE	NeuronI.3	OPC.0	NeuronI.3	OPC.0	NeuronI	OPC	TREM2	0.715	0	Inf	0	FALSE
CPI-SS0467AFD8A	I2D,InnateDB-All	FGF17_FGFR1	simple	O60258	simple	P11362	FGF17	FGFR1	TRUE	FALSE	TRUE	FALSE	NeuronI.3	OPC.1	NeuronI.3	OPC.1	NeuronI	OPC	ADAD	0.587	0	Inf	0	FALSE
CPI-SS0467AFD8A	I2D,InnateDB-All	FGF17_FGFR1	simple	O60258	simple	P11362	FGF17	FGFR1	TRUE	FALSE	TRUE	FALSE	NeuronI.3	OPC.1	NeuronI.3	OPC.1	NeuronI	OPC	Control	0.811	0	Inf	0	FALSE
CPI-SS0467AFD8A	I2D,InnateDB-All	FGF17_FGFR1	simple	O60258	simple	P11362	FGF17	FGFR1	TRUE	FALSE	TRUE	FALSE	NeuronI.3	OPC.1	NeuronI.3	OPC.1	NeuronI	OPC	Pre-sympt	0.593	0	Inf	0	FALSE
CPI-SS0467AFD8A	I2D,InnateDB-All	FGF17_FGFR1	simple	O60258	simple	P11362	FGF17	FGFR1	TRUE	FALSE	TRUE	FALSE	NeuronI.3	OPC.1	NeuronI.3	OPC.1	NeuronI	OPC	sAD	0.605	0	Inf	0	FALSE
CPI-SS0467AFD8A	I2D,InnateDB-All	FGF17_FGFR1	simple	O60258	simple	P11362	FGF17	FGFR1	TRUE	FALSE	TRUE	FALSE	NeuronI.3	OPC.1	NeuronI.3	OPC.1	NeuronI	OPC	TREM2	0.524	0	Inf	0	FALSE
CPI-SS0467AFD8A	I2D,InnateDB-All	FGF17_FGFR1	simple	O60258	simple	P11362	FGF17	FGFR1	TRUE	FALSE	TRUE	FALSE	NeuronI.3	OPC.2	NeuronI.3	OPC.2	NeuronI	OPC	ADAD	0.377	0	Inf	0	FALSE
CPI-SS0467AFD8A	I2D,InnateDB-All	FGF17_FGFR1	simple	O60258	simple	P11362	FGF17	FGFR1	TRUE	FALSE	TRUE	FALSE	NeuronI.3	OPC.2	NeuronI.3	OPC.2	NeuronI	OPC	Control	0.641	0	Inf	0	FALSE
CPI-SS0467AFD8A	I2D,InnateDB-All	FGF17_FGFR1	simple	O60258	simple	P11362	FGF17	FGFR1	TRUE	FALSE	TRUE	FALSE	NeuronI.3	OPC.2	NeuronI.3	OPC.2	NeuronI	OPC	Pre-sympt	0.551	0	Inf	0	FALSE
CPI-SS0467AFD8A	I2D,InnateDB-All	FGF17_FGFR1	simple	O60258	simple	P11362	FGF17	FGFR1	TRUE	FALSE	TRUE	FALSE	NeuronI.3	OPC.2	NeuronI.3	OPC.2	NeuronI	OPC	sAD	0.573	0	Inf	0	FALSE
CPI-SS0467AFD8A	I2D,InnateDB-All	FGF17_FGFR1	simple	O60258	simple	P11362	FGF17	FGFR1	TRUE	FALSE	TRUE	FALSE	NeuronI.3	OPC.2	NeuronI.3	OPC.2	NeuronI	OPC	TREM2	0.512	0	Inf	0	FALSE
CPI-SS0467AFD8A	I2D,InnateDB-All	FGF17_FGFR1	simple	O60258	simple	P11362	FGF17	FGFR1	TRUE	FALSE	TRUE	FALSE	NeuronI.3	OPC.3	NeuronI.3	OPC.3	NeuronI	OPC	ADAD	0.47	0	Inf	0	FALSE
CPI-SS0467AFD8A	I2D,InnateDB-All	FGF17_FGFR1	simple	O60258	simple	P11362	FGF17	FGFR1	TRUE	FALSE	TRUE	FALSE	NeuronI.3	OPC.3	NeuronI.3	OPC.3	NeuronI	OPC	Control	0.499	0	Inf	0	FALSE
CPI-SS0467AFD8A	I2D,InnateDB-All	FGF17_FGFR1	simple	O60258	simple	P11362	FGF17	FGFR1	TRUE	FALSE	TRUE	FALSE	NeuronI.3	OPC.3	NeuronI.3	OPC.3	NeuronI	OPC	Pre-sympt	0.405	0.018	1.74473	1	FALSE
CPI-SS0467AFD8A	I2D,InnateDB-All	FGF17_FGFR1	simple	O60258	simple	P11362	FGF17	FGFR1	TRUE	FALSE	TRUE	FALSE	NeuronI.3	OPC.3	NeuronI.3	OPC.3	NeuronI	OPC	sAD	0.427	0	Inf	0	FALSE
CPI-SS0467AFD8A	I2D,InnateDB-All	FGF17_FGFR1	simple	O60258	simple	P11362	FGF17	FGFR1	TRUE	FALSE	TRUE	FALSE	NeuronI.3	OPC.3	NeuronI.3	OPC.3	NeuronI	OPC	TREM2	0.582	0	Inf	0	FALSE
CPI-SS0467AFD8A	I2D,InnateDB-All	FGF17_FGFR1	simple	O60258	simple	P11362	FGF17	FGFR1	TRUE	FALSE	TRUE	FALSE	NeuronI.3	OPC.4	NeuronI.3	OPC.4	NeuronI	OPC	ADAD	0.266	0	Inf	0	FALSE
CPI-SS0467AFD8A	I2D,InnateDB-All	FGF17_FGFR1	simple	O60258	simple	P11362	FGF17	FGFR1	TRUE	FALSE	TRUE	FALSE	NeuronI.3	OPC.4	NeuronI.3	OPC.4	NeuronI	OPC	sAD	0.326	0	Inf	0	FALSE
CPI-SS0467AFD8A	I2D,InnateDB-All	FGF17_FGFR1	simple	O60258	simple	P11362	FGF17	FGFR1	TRUE	FALSE	TRUE	FALSE	NeuronI.3	OPC.4	NeuronI.3	OPC.4	NeuronI	OPC	TREM2	0.319	0	Inf	0	FALSE
CPI-SS0467AFD8A	I2D,InnateDB-All	FGF17_FGFR1	simple	O60258	simple	P11362	FGF17	FGFR1	TRUE	FALSE	TRUE	FALSE	NeuronI.3	OPC.5	NeuronI.3	OPC.5	NeuronI	OPC	ADAD	0.413	0	Inf	0	FALSE
CPI-SS0467AFD8A	I2D,InnateDB-All	FGF17_FGFR1	simple	O60258	simple	P11362	FGF17	FGFR1	TRUE	FALSE	TRUE	FALSE	NeuronI.3	OPC.5	NeuronI.3	OPC.5	NeuronI	OPC	sAD	0.527	0	Inf	0	FALSE
CPI-SS0467AFD8A	I2D,InnateDB-All	FGF17_FGFR1	simple	O60258	simple	P11362	FGF17	FGFR1	TRUE	FALSE	TRUE	FALSE	NeuronI.3	OPC.5	NeuronI.3	OPC.5	NeuronI	OPC	TREM2	0.768	0	Inf	0	FALSE
CPI-SS0467AFD8A	I2D,InnateDB-All	FGF17_FGFR1	simple	O60258	simple	P11362	FGF17	FGFR1	TRUE	FALSE	TRUE	FALSE	NeuronI.3	OPC.6	NeuronI.3	OPC.6	NeuronI	OPC	ADAD	0.572	0	Inf	0	FALSE
CPI-SS0467AFD8A	I2D,InnateDB-All	FGF17_FGFR1	simple	O60258	simple	P11362	FGF17	FGFR1	TRUE	FALSE	TRUE	FALSE	NeuronI.3	OPC.6	NeuronI.3	OPC.6	NeuronI	OPC	sAD	0.348	0.035	1.45593	1	FALSE
CPI-SS0467AFD8A	I2D,InnateDB-All	FGF17_FGFR1	simple	O60258	simple	P11362	FGF17	FGFR1	TRUE	FALSE	TRUE	FALSE	NeuronI.3	OPC.6	NeuronI.3	OPC.6	NeuronI	OPC	TREM2	0.781	0	Inf	0	FALSE
CPI-SS0467AFD8A	I2D,InnateDB-All	FGF17_FGFR1	simple	O60258	simple	P11362	FGF17	FGFR1	TRUE	FALSE	TRUE	FALSE	NeuronI.4	Astro.0	NeuronI.4	Astro.0	NeuronI	Astro	ADAD	0.401	0	Inf	0	FALSE
CPI-SS0467AFD8A	I2D,InnateDB-All	FGF17_FGFR1	simple	O60258	simple	P11362	FGF17	FGFR1	TRUE	FALSE	TRUE	FALSE	NeuronI.4	Astro.0	NeuronI.4	Astro.0	NeuronI	Astro	Control	0.319	0	Inf	0	FALSE
CPI-SS0467AFD8A	I2D,InnateDB-All	FGF17_FGFR1	simple	O60258	simple	P11362	FGF17	FGFR1	TRUE	FALSE	TRUE	FALSE	NeuronI.4	Astro.0	NeuronI.4	Astro.0	NeuronI	Astro	Pre-sympt	0.381	0	Inf	0	FALSE
CPI-SS0467AFD8A	I2D,InnateDB-All	FGF17_FGFR1	simple	O60258	simple	P11362	FGF17	FGFR1	TRUE	FALSE	TRUE	FALSE	NeuronI.4	Astro.0	NeuronI.4	Astro.0	NeuronI	Astro	sAD	0.344	0	Inf	0	FALSE
CPI-SS0467AFD8A	I2D,InnateDB-All	FGF17_FGFR1	simple	O60258	simple	P11362	FGF17	FGFR1	TRUE	FALSE	TRUE	FALSE	NeuronI.4	Astro.0	NeuronI.4	Astro.0	NeuronI	Astro	TREM2	0.424	0	Inf	0	FALSE
CPI-SS0467AFD8A	I2D,InnateDB-All	FGF17_FGFR1	simple	O60258	simple	P11362	FGF17	FGFR1	TRUE	FALSE	TRUE	FALSE	NeuronI.4	Astro.1	NeuronI.4	Astro.1	NeuronI	Astro	ADAD	0.384	0	Inf	0	FALSE
CPI-SS0467AFD8A	I2D,InnateDB-All	FGF17_FGFR1	simple	O60258	simple	P11362	FGF17	FGFR1	TRUE	FALSE	TRUE	FALSE	NeuronI.4	Astro.1	NeuronI.4	Astro.1	NeuronI	Astro	Control	0.395	0	Inf	0	FALSE
CPI-SS0467AFD8A	I2D,InnateDB-All	FGF17_FGFR1	simple	O60258	simple	P11362	FGF17	FGFR1	TRUE	FALSE	TRUE	FALSE	NeuronI.4	Astro.1	NeuronI.4	Astro.1	NeuronI	Astro	Pre-sympt	0.391	0	Inf	0	FALSE
CPI-SS0467AFD8A	I2D,InnateDB-All	FGF17_FGFR1	simple	O60258	simple	P11362	FGF17	FGFR1	TRUE	FALSE	TRUE	FALSE	NeuronI.4	Astro.1	NeuronI.4	Astro.1	NeuronI	Astro	sAD	0.392	0	Inf	0	FALSE
CPI-SS0467AFD8A	I2D,InnateDB-All	FGF17_FGFR1	simple	O60258	simple	P11362	FGF17	FGFR1	TRUE	FALSE	TRUE	FALSE	NeuronI.4	Astro.1	NeuronI.4	Astro.1	NeuronI	Astro	TREM2	0.464	0	Inf	0	FALSE
CPI-SS0467AFD8A	I2D,InnateDB-All	FGF17_FGFR1	simple	O60258	simple	P11362	FGF17	FGFR1	TRUE	FALSE	TRUE	FALSE	NeuronI.4	Astro.2	NeuronI.4	Astro.2	NeuronI	Astro	ADAD	0.578	0	Inf	0	FALSE
CPI-SS0467AFD8A	I2D,InnateDB-All	FGF17_FGFR1	simple	O60258	simple	P11362	FGF17	FGFR1	TRUE	FALSE	TRUE	FALSE	NeuronI.4	Astro.2	NeuronI.4	Astro.2	NeuronI	Astro	sAD	0.511	0	Inf	0	FALSE
CPI-SS0467AFD8A	I2D,InnateDB-All	FGF17_FGFR1	simple	O60258	simple	P11362	FGF17	FGFR1	TRUE	FALSE	TRUE	FALSE	NeuronI.4	Astro.2	NeuronI.4	Astro.2	NeuronI	Astro	TREM2	0.356	0	Inf	0	FALSE
CPI-SS0467AFD8A	I2D,InnateDB-All	FGF17_FGFR1	simple	O60258	simple	P11362	FGF17	FGFR1	TRUE	FALSE	TRUE	FALSE	NeuronI.4	Astro.3	NeuronI.4	Astro.3	NeuronI	Astro	ADAD	0.413	0	Inf	0	FALSE
CPI-SS0467AFD8A	I2D,InnateDB-All	FGF17_FGFR1	simple	O60258	simple	P11362	FGF17	FGFR1	TRUE	FALSE	TRUE	FALSE	NeuronI.4	Astro.3	NeuronI.4	Astro.3	NeuronI	Astro	Control	0.252	0	Inf	0	FALSE
CPI-SS0467AFD8A	I2D,InnateDB-All	FGF17_FGFR1	simple	O60258	simple	P11362	FGF17	FGFR1	TRUE	FALSE	TRUE	FALSE	NeuronI.4	Astro.3	NeuronI.4	Astro.3	NeuronI	Astro	Pre-sympt	0.417	0	Inf	0	FALSE
CPI-SS0467AFD8A	I2D,InnateDB-All	FGF17_FGFR1	simple	O60258	simple	P11362	FGF17	FGFR1	TRUE	FALSE	TRUE	FALSE	NeuronI.4	Astro.3	NeuronI.4	Astro.3	NeuronI	Astro	sAD	0.341	0	Inf	0	FALSE
CPI-SS0467AFD8A	I2D,InnateDB-All	FGF17_FGFR1	simple	O60258	simple	P11362	FGF17	FGFR1	TRUE	FALSE	TRUE	FALSE	NeuronI.4	Astro.3	NeuronI.4	Astro.3	NeuronI	Astro	TREM2	0.349	0	Inf	0	FALSE
CPI-SS0467AFD8A	I2D,InnateDB-All	FGF17_FGFR1	simple	O60258	simple	P11362	FGF17	FGFR1	TRUE	FALSE	TRUE	FALSE	NeuronI.4	Astro.4	NeuronI.4	Astro.4	NeuronI	Astro	ADAD	1.026	0	Inf	0	FALSE
CPI-SS0467AFD8A	I2D,InnateDB-All	FGF17_FGFR1	simple	O60258	simple	P11362	FGF17	FGFR1	TRUE	FALSE	TRUE	FALSE	NeuronI.4	Astro.4	NeuronI.4	Astro.4	NeuronI	Astro	sAD	1.58	0	Inf	0	FALSE
CPI-SS0467AFD8A	I2D,InnateDB-All	FGF17_FGFR1	simple	O60258	simple	P11362	FGF17	FGFR1	TRUE	FALSE	TRUE	FALSE	NeuronI.4	Astro.4	NeuronI.4	Astro.4	NeuronI	Astro	TREM2	0.594	0.018	1.74473	1	FALSE
CPI-SS0467AFD8A	I2D,InnateDB-All	FGF17_FGFR1	simple	O60258	simple	P11362	FGF17	FGFR1	TRUE	FALSE	TRUE	FALSE	NeuronI.4	endo.ECs	NeuronI.4	endo.ECs	NeuronI	endo	ADAD	0.326	0	Inf	0	FALSE
CPI-SS0467AFD8A	I2D,InnateDB-All	FGF17_FGFR1	simple	O60258	simple	P11362	FGF17	FGFR1	TRUE	FALSE	TRUE	FALSE	NeuronI.4	endo.ECs	NeuronI.4	endo.ECs	NeuronI	endo	Control	0.204	0	Inf	0	FALSE
CPI-SS0467AFD8A	I2D,InnateDB-All	FGF17_FGFR1	simple	O60258	simple	P11362	FGF17	FGFR1	TRUE	FALSE	TRUE	FALSE	NeuronI.4	endo.ECs	NeuronI.4	endo.ECs	NeuronI	endo	sAD	0.337	0	Inf	0	FALSE
CPI-SS0467AFD8A	I2D,InnateDB-All	FGF17_FGFR1	simple	O60258	simple	P11362	FGF17	FGFR1	TRUE	FALSE	TRUE	FALSE	NeuronI.4	endo.ECs	NeuronI.4	endo.ECs	NeuronI	endo	TREM2	0.264	0	Inf	0	FALSE
CPI-SS0467AFD8A	I2D,InnateDB-All	FGF17_FGFR1	simple	O60258	simple	P11362	FGF17	FGFR1	TRUE	FALSE	TRUE	FALSE	NeuronI.4	endo.FLCs	NeuronI.4	endo.FLCs	NeuronI	endo	ADAD	0.515	0	Inf	0	FALSE
CPI-SS0467AFD8A	I2D,InnateDB-All	FGF17_FGFR1	simple	O60258	simple	P11362	FGF17	FGFR1	TRUE	FALSE	TRUE	FALSE	NeuronI.4	endo.FLCs	NeuronI.4	endo.FLCs	NeuronI	endo	Control	0.262	0	Inf	0	FALSE
CPI-SS0467AFD8A	I2D,InnateDB-All	FGF17_FGFR1	simple	O60258	simple	P11362	FGF17	FGFR1	TRUE	FALSE	TRUE	FALSE	NeuronI.4	endo.FLCs	NeuronI.4	endo.FLCs	NeuronI	endo	Pre-sympt	0.584	0.017	1.76955	1	FALSE
CPI-SS0467AFD8A	I2D,InnateDB-All	FGF17_FGFR1	simple	O60258	simple	P11362	FGF17	FGFR1	TRUE	FALSE	TRUE	FALSE	NeuronI.4	endo.FLCs	NeuronI.4	endo.FLCs	NeuronI	endo	sAD	0.506	0	Inf	0	FALSE
CPI-SS0467AFD8A	I2D,InnateDB-All	FGF17_FGFR1	simple	O60258	simple	P11362	FGF17	FGFR1	TRUE	FALSE	TRUE	FALSE	NeuronI.4	endo.FLCs	NeuronI.4	endo.FLCs	NeuronI	endo	TREM2	0.423	0	Inf	0	FALSE
CPI-SS0467AFD8A	I2D,InnateDB-All	FGF17_FGFR1	simple	O60258	simple	P11362	FGF17	FGFR1	TRUE	FALSE	TRUE	FALSE	NeuronI.4	endo.VSMC	NeuronI.4	endo.VSMC	NeuronI	endo	ADAD	0.296	0.018	1.74473	1	FALSE
CPI-SS0467AFD8A	I2D,InnateDB-All	FGF17_FGFR1	simple	O60258	simple	P11362	FGF17	FGFR1	TRUE	FALSE	TRUE	FALSE	NeuronI.4	endo.VSMC	NeuronI.4	endo.VSMC	NeuronI	endo	Control	0.207	0	Inf	0	FALSE
CPI-SS0467AFD8A	I2D,InnateDB-All	FGF17_FGFR1	simple	O60258	simple	P11362	FGF17	FGFR1	TRUE	FALSE	TRUE	FALSE	NeuronI.4	endo.VSMC	NeuronI.4	endo.VSMC	NeuronI	endo	sAD	0.413	0	Inf	0	FALSE
CPI-SS0467AFD8A	I2D,InnateDB-All	FGF17_FGFR1	simple	O60258	simple	P11362	FGF17	FGFR1	TRUE	FALSE	TRUE	FALSE	NeuronI.4	endo.VSMC	NeuronI.4	endo.VSMC	NeuronI	endo	TREM2	0.277	0	Inf	0	FALSE
CPI-SS0467AFD8A	I2D,InnateDB-All	FGF17_FGFR1	simple	O60258	simple	P11362	FGF17	FGFR1	TRUE	FALSE	TRUE	FALSE	NeuronI.4	Micro.4	NeuronI.4	Micro.4	NeuronI	Micro	ADAD	0.243	0	Inf	0	FALSE
CPI-SS0467AFD8A	I2D,InnateDB-All	FGF17_FGFR1	simple	O60258	simple	P11362	FGF17	FGFR1	TRUE	FALSE	TRUE	FALSE	NeuronI.4	Micro.8	NeuronI.4	Micro.8	NeuronI	Micro	ADAD	0.252	0.035	1.45593	1	FALSE
CPI-SS0467AFD8A	I2D,InnateDB-All	FGF17_FGFR1	simple	O60258	simple	P11362	FGF17	FGFR1	TRUE	FALSE	TRUE	FALSE	NeuronI.4	NeuronE.0	NeuronI.4	NeuronE.0	NeuronI	NeuronE	ADAD	0.205	0	Inf	0	FALSE
CPI-SS0467AFD8A	I2D,InnateDB-All	FGF17_FGFR1	simple	O60258	simple	P11362	FGF17	FGFR1	TRUE	FALSE	TRUE	FALSE	NeuronI.4	NeuronE.0	NeuronI.4	NeuronE.0	NeuronI	NeuronE	Control	0.176	0	Inf	0	FALSE
CPI-SS0467AFD8A	I2D,InnateDB-All	FGF17_FGFR1	simple	O60258	simple	P11362	FGF17	FGFR1	TRUE	FALSE	TRUE	FALSE	NeuronI.4	NeuronE.0	NeuronI.4	NeuronE.0	NeuronI	NeuronE	Pre-sympt	0.235	0	Inf	0	FALSE
CPI-SS0467AFD8A	I2D,InnateDB-All	FGF17_FGFR1	simple	O60258	simple	P11362	FGF17	FGFR1	TRUE	FALSE	TRUE	FALSE	NeuronI.4	NeuronE.0	NeuronI.4	NeuronE.0	NeuronI	NeuronE	sAD	0.155	0	Inf	0	FALSE
CPI-SS0467AFD8A	I2D,InnateDB-All	FGF17_FGFR1	simple	O60258	simple	P11362	FGF17	FGFR1	TRUE	FALSE	TRUE	FALSE	NeuronI.4	NeuronE.0	NeuronI.4	NeuronE.0	NeuronI	NeuronE	TREM2	0.183	0	Inf	0	FALSE
CPI-SS0467AFD8A	I2D,InnateDB-All	FGF17_FGFR1	simple	O60258	simple	P11362	FGF17	FGFR1	TRUE	FALSE	TRUE	FALSE	NeuronI.4	NeuronE.1	NeuronI.4	NeuronE.1	NeuronI	NeuronE	sAD	0.147	0	Inf	0	FALSE
CPI-SS0467AFD8A	I2D,InnateDB-All	FGF17_FGFR1	simple	O60258	simple	P11362	FGF17	FGFR1	TRUE	FALSE	TRUE	FALSE	NeuronI.4	NeuronE.6	NeuronI.4	NeuronE.6	NeuronI	NeuronE	ADAD	0.3	0	Inf	0	FALSE
CPI-SS0467AFD8A	I2D,InnateDB-All	FGF17_FGFR1	simple	O60258	simple	P11362	FGF17	FGFR1	TRUE	FALSE	TRUE	FALSE	NeuronI.4	NeuronE.6	NeuronI.4	NeuronE.6	NeuronI	NeuronE	Control	0.33	0	Inf	0	FALSE
CPI-SS0467AFD8A	I2D,InnateDB-All	FGF17_FGFR1	simple	O60258	simple	P11362	FGF17	FGFR1	TRUE	FALSE	TRUE	FALSE	NeuronI.4	NeuronE.6	NeuronI.4	NeuronE.6	NeuronI	NeuronE	Pre-sympt	0.622	0	Inf	0	FALSE
CPI-SS0467AFD8A	I2D,InnateDB-All	FGF17_FGFR1	simple	O60258	simple	P11362	FGF17	FGFR1	TRUE	FALSE	TRUE	FALSE	NeuronI.4	NeuronE.6	NeuronI.4	NeuronE.6	NeuronI	NeuronE	sAD	0.273	0	Inf	0	FALSE
CPI-SS0467AFD8A	I2D,InnateDB-All	FGF17_FGFR1	simple	O60258	simple	P11362	FGF17	FGFR1	TRUE	FALSE	TRUE	FALSE	NeuronI.4	NeuronE.6	NeuronI.4	NeuronE.6	NeuronI	NeuronE	TREM2	0.334	0	Inf	0	FALSE
CPI-SS0467AFD8A	I2D,InnateDB-All	FGF17_FGFR1	simple	O60258	simple	P11362	FGF17	FGFR1	TRUE	FALSE	TRUE	FALSE	NeuronI.4	NeuronI.3	NeuronI.4	NeuronI.3	NeuronI	NeuronI	ADAD	0.219	0	Inf	0	FALSE
CPI-SS0467AFD8A	I2D,InnateDB-All	FGF17_FGFR1	simple	O60258	simple	P11362	FGF17	FGFR1	TRUE	FALSE	TRUE	FALSE	NeuronI.4	NeuronI.3	NeuronI.4	NeuronI.3	NeuronI	NeuronI	Control	0.154	0	Inf	0	FALSE
CPI-SS0467AFD8A	I2D,InnateDB-All	FGF17_FGFR1	simple	O60258	simple	P11362	FGF17	FGFR1	TRUE	FALSE	TRUE	FALSE	NeuronI.4	NeuronI.3	NeuronI.4	NeuronI.3	NeuronI	NeuronI	TREM2	0.176	0	Inf	0	FALSE
CPI-SS0467AFD8A	I2D,InnateDB-All	FGF17_FGFR1	simple	O60258	simple	P11362	FGF17	FGFR1	TRUE	FALSE	TRUE	FALSE	NeuronI.4	NeuronI.4	NeuronI.4	NeuronI.4	NeuronI	NeuronI	ADAD	0.21	0	Inf	0	FALSE
CPI-SS0467AFD8A	I2D,InnateDB-All	FGF17_FGFR1	simple	O60258	simple	P11362	FGF17	FGFR1	TRUE	FALSE	TRUE	FALSE	NeuronI.4	NeuronI.4	NeuronI.4	NeuronI.4	NeuronI	NeuronI	Control	0.142	0	Inf	0	FALSE
CPI-SS0467AFD8A	I2D,InnateDB-All	FGF17_FGFR1	simple	O60258	simple	P11362	FGF17	FGFR1	TRUE	FALSE	TRUE	FALSE	NeuronI.4	NeuronI.4	NeuronI.4	NeuronI.4	NeuronI	NeuronI	TREM2	0.166	0.018	1.74473	1	FALSE
CPI-SS0467AFD8A	I2D,InnateDB-All	FGF17_FGFR1	simple	O60258	simple	P11362	FGF17	FGFR1	TRUE	FALSE	TRUE	FALSE	NeuronI.4	NeuronI.5	NeuronI.4	NeuronI.5	NeuronI	NeuronI	ADAD	0.207	0	Inf	0	FALSE
CPI-SS0467AFD8A	I2D,InnateDB-All	FGF17_FGFR1	simple	O60258	simple	P11362	FGF17	FGFR1	TRUE	FALSE	TRUE	FALSE	NeuronI.4	NeuronI.5	NeuronI.4	NeuronI.5	NeuronI	NeuronI	TREM2	0.17	0	Inf	0	FALSE
CPI-SS0467AFD8A	I2D,InnateDB-All	FGF17_FGFR1	simple	O60258	simple	P11362	FGF17	FGFR1	TRUE	FALSE	TRUE	FALSE	NeuronI.4	Oligo.3	NeuronI.4	Oligo.3	NeuronI	Oligo	sAD	0.143	0	Inf	0	FALSE
CPI-SS0467AFD8A	I2D,InnateDB-All	FGF17_FGFR1	simple	O60258	simple	P11362	FGF17	FGFR1	TRUE	FALSE	TRUE	FALSE	NeuronI.4	Oligo.4	NeuronI.4	Oligo.4	NeuronI	Oligo	sAD	0.142	0	Inf	0	FALSE
CPI-SS0467AFD8A	I2D,InnateDB-All	FGF17_FGFR1	simple	O60258	simple	P11362	FGF17	FGFR1	TRUE	FALSE	TRUE	FALSE	NeuronI.4	Oligo.4	NeuronI.4	Oligo.4	NeuronI	Oligo	TREM2	0.173	0	Inf	0	FALSE
CPI-SS0467AFD8A	I2D,InnateDB-All	FGF17_FGFR1	simple	O60258	simple	P11362	FGF17	FGFR1	TRUE	FALSE	TRUE	FALSE	NeuronI.4	Oligo.6	NeuronI.4	Oligo.6	NeuronI	Oligo	TREM2	0.163	0.018	1.74473	1	FALSE
CPI-SS0467AFD8A	I2D,InnateDB-All	FGF17_FGFR1	simple	O60258	simple	P11362	FGF17	FGFR1	TRUE	FALSE	TRUE	FALSE	NeuronI.4	OPC.0	NeuronI.4	OPC.0	NeuronI	OPC	ADAD	0.63	0	Inf	0	FALSE
CPI-SS0467AFD8A	I2D,InnateDB-All	FGF17_FGFR1	simple	O60258	simple	P11362	FGF17	FGFR1	TRUE	FALSE	TRUE	FALSE	NeuronI.4	OPC.0	NeuronI.4	OPC.0	NeuronI	OPC	Control	0.758	0	Inf	0	FALSE
CPI-SS0467AFD8A	I2D,InnateDB-All	FGF17_FGFR1	simple	O60258	simple	P11362	FGF17	FGFR1	TRUE	FALSE	TRUE	FALSE	NeuronI.4	OPC.0	NeuronI.4	OPC.0	NeuronI	OPC	Pre-sympt	0.57	0	Inf	0	FALSE
CPI-SS0467AFD8A	I2D,InnateDB-All	FGF17_FGFR1	simple	O60258	simple	P11362	FGF17	FGFR1	TRUE	FALSE	TRUE	FALSE	NeuronI.4	OPC.0	NeuronI.4	OPC.0	NeuronI	OPC	sAD	0.636	0	Inf	0	FALSE
CPI-SS0467AFD8A	I2D,InnateDB-All	FGF17_FGFR1	simple	O60258	simple	P11362	FGF17	FGFR1	TRUE	FALSE	TRUE	FALSE	NeuronI.4	OPC.0	NeuronI.4	OPC.0	NeuronI	OPC	TREM2	0.695	0	Inf	0	FALSE
CPI-SS0467AFD8A	I2D,InnateDB-All	FGF17_FGFR1	simple	O60258	simple	P11362	FGF17	FGFR1	TRUE	FALSE	TRUE	FALSE	NeuronI.4	OPC.1	NeuronI.4	OPC.1	NeuronI	OPC	ADAD	0.585	0	Inf	0	FALSE
CPI-SS0467AFD8A	I2D,InnateDB-All	FGF17_FGFR1	simple	O60258	simple	P11362	FGF17	FGFR1	TRUE	FALSE	TRUE	FALSE	NeuronI.4	OPC.1	NeuronI.4	OPC.1	NeuronI	OPC	Control	0.787	0	Inf	0	FALSE
CPI-SS0467AFD8A	I2D,InnateDB-All	FGF17_FGFR1	simple	O60258	simple	P11362	FGF17	FGFR1	TRUE	FALSE	TRUE	FALSE	NeuronI.4	OPC.1	NeuronI.4	OPC.1	NeuronI	OPC	Pre-sympt	0.584	0	Inf	0	FALSE
CPI-SS0467AFD8A	I2D,InnateDB-All	FGF17_FGFR1	simple	O60258	simple	P11362	FGF17	FGFR1	TRUE	FALSE	TRUE	FALSE	NeuronI.4	OPC.1	NeuronI.4	OPC.1	NeuronI	OPC	sAD	0.587	0	Inf	0	FALSE
CPI-SS0467AFD8A	I2D,InnateDB-All	FGF17_FGFR1	simple	O60258	simple	P11362	FGF17	FGFR1	TRUE	FALSE	TRUE	FALSE	NeuronI.4	OPC.1	NeuronI.4	OPC.1	NeuronI	OPC	TREM2	0.504	0	Inf	0	FALSE
CPI-SS0467AFD8A	I2D,InnateDB-All	FGF17_FGFR1	simple	O60258	simple	P11362	FGF17	FGFR1	TRUE	FALSE	TRUE	FALSE	NeuronI.4	OPC.2	NeuronI.4	OPC.2	NeuronI	OPC	ADAD	0.375	0	Inf	0	FALSE
CPI-SS0467AFD8A	I2D,InnateDB-All	FGF17_FGFR1	simple	O60258	simple	P11362	FGF17	FGFR1	TRUE	FALSE	TRUE	FALSE	NeuronI.4	OPC.2	NeuronI.4	OPC.2	NeuronI	OPC	Control	0.617	0	Inf	0	FALSE
CPI-SS0467AFD8A	I2D,InnateDB-All	FGF17_FGFR1	simple	O60258	simple	P11362	FGF17	FGFR1	TRUE	FALSE	TRUE	FALSE	NeuronI.4	OPC.2	NeuronI.4	OPC.2	NeuronI	OPC	Pre-sympt	0.542	0	Inf	0	FALSE
CPI-SS0467AFD8A	I2D,InnateDB-All	FGF17_FGFR1	simple	O60258	simple	P11362	FGF17	FGFR1	TRUE	FALSE	TRUE	FALSE	NeuronI.4	OPC.2	NeuronI.4	OPC.2	NeuronI	OPC	sAD	0.554	0	Inf	0	FALSE
CPI-SS0467AFD8A	I2D,InnateDB-All	FGF17_FGFR1	simple	O60258	simple	P11362	FGF17	FGFR1	TRUE	FALSE	TRUE	FALSE	NeuronI.4	OPC.2	NeuronI.4	OPC.2	NeuronI	OPC	TREM2	0.492	0	Inf	0	FALSE
CPI-SS0467AFD8A	I2D,InnateDB-All	FGF17_FGFR1	simple	O60258	simple	P11362	FGF17	FGFR1	TRUE	FALSE	TRUE	FALSE	NeuronI.4	OPC.3	NeuronI.4	OPC.3	NeuronI	OPC	ADAD	0.469	0	Inf	0	FALSE
CPI-SS0467AFD8A	I2D,InnateDB-All	FGF17_FGFR1	simple	O60258	simple	P11362	FGF17	FGFR1	TRUE	FALSE	TRUE	FALSE	NeuronI.4	OPC.3	NeuronI.4	OPC.3	NeuronI	OPC	Control	0.475	0	Inf	0	FALSE
CPI-SS0467AFD8A	I2D,InnateDB-All	FGF17_FGFR1	simple	O60258	simple	P11362	FGF17	FGFR1	TRUE	FALSE	TRUE	FALSE	NeuronI.4	OPC.3	NeuronI.4	OPC.3	NeuronI	OPC	sAD	0.409	0	Inf	0	FALSE
CPI-SS0467AFD8A	I2D,InnateDB-All	FGF17_FGFR1	simple	O60258	simple	P11362	FGF17	FGFR1	TRUE	FALSE	TRUE	FALSE	NeuronI.4	OPC.3	NeuronI.4	OPC.3	NeuronI	OPC	TREM2	0.562	0	Inf	0	FALSE
CPI-SS0467AFD8A	I2D,InnateDB-All	FGF17_FGFR1	simple	O60258	simple	P11362	FGF17	FGFR1	TRUE	FALSE	TRUE	FALSE	NeuronI.4	OPC.4	NeuronI.4	OPC.4	NeuronI	OPC	ADAD	0.264	0	Inf	0	FALSE
CPI-SS0467AFD8A	I2D,InnateDB-All	FGF17_FGFR1	simple	O60258	simple	P11362	FGF17	FGFR1	TRUE	FALSE	TRUE	FALSE	NeuronI.4	OPC.4	NeuronI.4	OPC.4	NeuronI	OPC	sAD	0.307	0	Inf	0	FALSE
CPI-SS0467AFD8A	I2D,InnateDB-All	FGF17_FGFR1	simple	O60258	simple	P11362	FGF17	FGFR1	TRUE	FALSE	TRUE	FALSE	NeuronI.4	OPC.4	NeuronI.4	OPC.4	NeuronI	OPC	TREM2	0.299	0	Inf	0	FALSE
CPI-SS0467AFD8A	I2D,InnateDB-All	FGF17_FGFR1	simple	O60258	simple	P11362	FGF17	FGFR1	TRUE	FALSE	TRUE	FALSE	NeuronI.4	OPC.5	NeuronI.4	OPC.5	NeuronI	OPC	ADAD	0.411	0	Inf	0	FALSE
CPI-SS0467AFD8A	I2D,InnateDB-All	FGF17_FGFR1	simple	O60258	simple	P11362	FGF17	FGFR1	TRUE	FALSE	TRUE	FALSE	NeuronI.4	OPC.5	NeuronI.4	OPC.5	NeuronI	OPC	sAD	0.508	0	Inf	0	FALSE
CPI-SS0467AFD8A	I2D,InnateDB-All	FGF17_FGFR1	simple	O60258	simple	P11362	FGF17	FGFR1	TRUE	FALSE	TRUE	FALSE	NeuronI.4	OPC.5	NeuronI.4	OPC.5	NeuronI	OPC	TREM2	0.748	0	Inf	0	FALSE
CPI-SS0467AFD8A	I2D,InnateDB-All	FGF17_FGFR1	simple	O60258	simple	P11362	FGF17	FGFR1	TRUE	FALSE	TRUE	FALSE	NeuronI.4	OPC.6	NeuronI.4	OPC.6	NeuronI	OPC	ADAD	0.57	0	Inf	0	FALSE
CPI-SS0467AFD8A	I2D,InnateDB-All	FGF17_FGFR1	simple	O60258	simple	P11362	FGF17	FGFR1	TRUE	FALSE	TRUE	FALSE	NeuronI.4	OPC.6	NeuronI.4	OPC.6	NeuronI	OPC	sAD	0.33	0.035	1.45593	1	FALSE
CPI-SS0467AFD8A	I2D,InnateDB-All	FGF17_FGFR1	simple	O60258	simple	P11362	FGF17	FGFR1	TRUE	FALSE	TRUE	FALSE	NeuronI.4	OPC.6	NeuronI.4	OPC.6	NeuronI	OPC	TREM2	0.761	0	Inf	0	FALSE
CPI-SS0467AFD8A	I2D,InnateDB-All	FGF17_FGFR1	simple	O60258	simple	P11362	FGF17	FGFR1	TRUE	FALSE	TRUE	FALSE	NeuronI.5	Astro.0	NeuronI.5	Astro.0	NeuronI	Astro	ADAD	0.374	0	Inf	0	FALSE
CPI-SS0467AFD8A	I2D,InnateDB-All	FGF17_FGFR1	simple	O60258	simple	P11362	FGF17	FGFR1	TRUE	FALSE	TRUE	FALSE	NeuronI.5	Astro.0	NeuronI.5	Astro.0	NeuronI	Astro	Control	0.299	0	Inf	0	FALSE
CPI-SS0467AFD8A	I2D,InnateDB-All	FGF17_FGFR1	simple	O60258	simple	P11362	FGF17	FGFR1	TRUE	FALSE	TRUE	FALSE	NeuronI.5	Astro.0	NeuronI.5	Astro.0	NeuronI	Astro	Pre-sympt	0.387	0	Inf	0	FALSE
CPI-SS0467AFD8A	I2D,InnateDB-All	FGF17_FGFR1	simple	O60258	simple	P11362	FGF17	FGFR1	TRUE	FALSE	TRUE	FALSE	NeuronI.5	Astro.0	NeuronI.5	Astro.0	NeuronI	Astro	sAD	0.349	0	Inf	0	FALSE
CPI-SS0467AFD8A	I2D,InnateDB-All	FGF17_FGFR1	simple	O60258	simple	P11362	FGF17	FGFR1	TRUE	FALSE	TRUE	FALSE	NeuronI.5	Astro.0	NeuronI.5	Astro.0	NeuronI	Astro	TREM2	0.427	0	Inf	0	FALSE
CPI-SS0467AFD8A	I2D,InnateDB-All	FGF17_FGFR1	simple	O60258	simple	P11362	FGF17	FGFR1	TRUE	FALSE	TRUE	FALSE	NeuronI.5	Astro.1	NeuronI.5	Astro.1	NeuronI	Astro	ADAD	0.357	0	Inf	0	FALSE
CPI-SS0467AFD8A	I2D,InnateDB-All	FGF17_FGFR1	simple	O60258	simple	P11362	FGF17	FGFR1	TRUE	FALSE	TRUE	FALSE	NeuronI.5	Astro.1	NeuronI.5	Astro.1	NeuronI	Astro	Control	0.375	0	Inf	0	FALSE
CPI-SS0467AFD8A	I2D,InnateDB-All	FGF17_FGFR1	simple	O60258	simple	P11362	FGF17	FGFR1	TRUE	FALSE	TRUE	FALSE	NeuronI.5	Astro.1	NeuronI.5	Astro.1	NeuronI	Astro	Pre-sympt	0.397	0	Inf	0	FALSE
CPI-SS0467AFD8A	I2D,InnateDB-All	FGF17_FGFR1	simple	O60258	simple	P11362	FGF17	FGFR1	TRUE	FALSE	TRUE	FALSE	NeuronI.5	Astro.1	NeuronI.5	Astro.1	NeuronI	Astro	sAD	0.397	0	Inf	0	FALSE
CPI-SS0467AFD8A	I2D,InnateDB-All	FGF17_FGFR1	simple	O60258	simple	P11362	FGF17	FGFR1	TRUE	FALSE	TRUE	FALSE	NeuronI.5	Astro.1	NeuronI.5	Astro.1	NeuronI	Astro	TREM2	0.466	0	Inf	0	FALSE
CPI-SS0467AFD8A	I2D,InnateDB-All	FGF17_FGFR1	simple	O60258	simple	P11362	FGF17	FGFR1	TRUE	FALSE	TRUE	FALSE	NeuronI.5	Astro.2	NeuronI.5	Astro.2	NeuronI	Astro	ADAD	0.552	0	Inf	0	FALSE
CPI-SS0467AFD8A	I2D,InnateDB-All	FGF17_FGFR1	simple	O60258	simple	P11362	FGF17	FGFR1	TRUE	FALSE	TRUE	FALSE	NeuronI.5	Astro.2	NeuronI.5	Astro.2	NeuronI	Astro	sAD	0.516	0	Inf	0	FALSE
CPI-SS0467AFD8A	I2D,InnateDB-All	FGF17_FGFR1	simple	O60258	simple	P11362	FGF17	FGFR1	TRUE	FALSE	TRUE	FALSE	NeuronI.5	Astro.2	NeuronI.5	Astro.2	NeuronI	Astro	TREM2	0.358	0	Inf	0	FALSE
CPI-SS0467AFD8A	I2D,InnateDB-All	FGF17_FGFR1	simple	O60258	simple	P11362	FGF17	FGFR1	TRUE	FALSE	TRUE	FALSE	NeuronI.5	Astro.3	NeuronI.5	Astro.3	NeuronI	Astro	ADAD	0.386	0	Inf	0	FALSE
CPI-SS0467AFD8A	I2D,InnateDB-All	FGF17_FGFR1	simple	O60258	simple	P11362	FGF17	FGFR1	TRUE	FALSE	TRUE	FALSE	NeuronI.5	Astro.3	NeuronI.5	Astro.3	NeuronI	Astro	Control	0.232	0	Inf	0	FALSE
CPI-SS0467AFD8A	I2D,InnateDB-All	FGF17_FGFR1	simple	O60258	simple	P11362	FGF17	FGFR1	TRUE	FALSE	TRUE	FALSE	NeuronI.5	Astro.3	NeuronI.5	Astro.3	NeuronI	Astro	Pre-sympt	0.423	0	Inf	0	FALSE
CPI-SS0467AFD8A	I2D,InnateDB-All	FGF17_FGFR1	simple	O60258	simple	P11362	FGF17	FGFR1	TRUE	FALSE	TRUE	FALSE	NeuronI.5	Astro.3	NeuronI.5	Astro.3	NeuronI	Astro	sAD	0.346	0	Inf	0	FALSE
CPI-SS0467AFD8A	I2D,InnateDB-All	FGF17_FGFR1	simple	O60258	simple	P11362	FGF17	FGFR1	TRUE	FALSE	TRUE	FALSE	NeuronI.5	Astro.3	NeuronI.5	Astro.3	NeuronI	Astro	TREM2	0.351	0	Inf	0	FALSE
CPI-SS0467AFD8A	I2D,InnateDB-All	FGF17_FGFR1	simple	O60258	simple	P11362	FGF17	FGFR1	TRUE	FALSE	TRUE	FALSE	NeuronI.5	Astro.4	NeuronI.5	Astro.4	NeuronI	Astro	ADAD	1	0	Inf	0	FALSE
CPI-SS0467AFD8A	I2D,InnateDB-All	FGF17_FGFR1	simple	O60258	simple	P11362	FGF17	FGFR1	TRUE	FALSE	TRUE	FALSE	NeuronI.5	Astro.4	NeuronI.5	Astro.4	NeuronI	Astro	sAD	1.584	0	Inf	0	FALSE
CPI-SS0467AFD8A	I2D,InnateDB-All	FGF17_FGFR1	simple	O60258	simple	P11362	FGF17	FGFR1	TRUE	FALSE	TRUE	FALSE	NeuronI.5	Astro.4	NeuronI.5	Astro.4	NeuronI	Astro	TREM2	0.597	0.018	1.74473	1	FALSE
CPI-SS0467AFD8A	I2D,InnateDB-All	FGF17_FGFR1	simple	O60258	simple	P11362	FGF17	FGFR1	TRUE	FALSE	TRUE	FALSE	NeuronI.5	endo.ECs	NeuronI.5	endo.ECs	NeuronI	endo	ADAD	0.299	0	Inf	0	FALSE
CPI-SS0467AFD8A	I2D,InnateDB-All	FGF17_FGFR1	simple	O60258	simple	P11362	FGF17	FGFR1	TRUE	FALSE	TRUE	FALSE	NeuronI.5	endo.ECs	NeuronI.5	endo.ECs	NeuronI	endo	Control	0.184	0	Inf	0	FALSE
CPI-SS0467AFD8A	I2D,InnateDB-All	FGF17_FGFR1	simple	O60258	simple	P11362	FGF17	FGFR1	TRUE	FALSE	TRUE	FALSE	NeuronI.5	endo.ECs	NeuronI.5	endo.ECs	NeuronI	endo	sAD	0.342	0	Inf	0	FALSE
CPI-SS0467AFD8A	I2D,InnateDB-All	FGF17_FGFR1	simple	O60258	simple	P11362	FGF17	FGFR1	TRUE	FALSE	TRUE	FALSE	NeuronI.5	endo.ECs	NeuronI.5	endo.ECs	NeuronI	endo	TREM2	0.266	0	Inf	0	FALSE
CPI-SS0467AFD8A	I2D,InnateDB-All	FGF17_FGFR1	simple	O60258	simple	P11362	FGF17	FGFR1	TRUE	FALSE	TRUE	FALSE	NeuronI.5	endo.FLCs	NeuronI.5	endo.FLCs	NeuronI	endo	ADAD	0.488	0	Inf	0	FALSE
CPI-SS0467AFD8A	I2D,InnateDB-All	FGF17_FGFR1	simple	O60258	simple	P11362	FGF17	FGFR1	TRUE	FALSE	TRUE	FALSE	NeuronI.5	endo.FLCs	NeuronI.5	endo.FLCs	NeuronI	endo	Control	0.242	0	Inf	0	FALSE
CPI-SS0467AFD8A	I2D,InnateDB-All	FGF17_FGFR1	simple	O60258	simple	P11362	FGF17	FGFR1	TRUE	FALSE	TRUE	FALSE	NeuronI.5	endo.FLCs	NeuronI.5	endo.FLCs	NeuronI	endo	Pre-sympt	0.59	0.017	1.76955	1	FALSE
CPI-SS0467AFD8A	I2D,InnateDB-All	FGF17_FGFR1	simple	O60258	simple	P11362	FGF17	FGFR1	TRUE	FALSE	TRUE	FALSE	NeuronI.5	endo.FLCs	NeuronI.5	endo.FLCs	NeuronI	endo	sAD	0.51	0	Inf	0	FALSE
CPI-SS0467AFD8A	I2D,InnateDB-All	FGF17_FGFR1	simple	O60258	simple	P11362	FGF17	FGFR1	TRUE	FALSE	TRUE	FALSE	NeuronI.5	endo.FLCs	NeuronI.5	endo.FLCs	NeuronI	endo	TREM2	0.426	0	Inf	0	FALSE
CPI-SS0467AFD8A	I2D,InnateDB-All	FGF17_FGFR1	simple	O60258	simple	P11362	FGF17	FGFR1	TRUE	FALSE	TRUE	FALSE	NeuronI.5	endo.VSMC	NeuronI.5	endo.VSMC	NeuronI	endo	Control	0.187	0.018	1.74473	1	FALSE
CPI-SS0467AFD8A	I2D,InnateDB-All	FGF17_FGFR1	simple	O60258	simple	P11362	FGF17	FGFR1	TRUE	FALSE	TRUE	FALSE	NeuronI.5	endo.VSMC	NeuronI.5	endo.VSMC	NeuronI	endo	sAD	0.418	0	Inf	0	FALSE
CPI-SS0467AFD8A	I2D,InnateDB-All	FGF17_FGFR1	simple	O60258	simple	P11362	FGF17	FGFR1	TRUE	FALSE	TRUE	FALSE	NeuronI.5	endo.VSMC	NeuronI.5	endo.VSMC	NeuronI	endo	TREM2	0.279	0	Inf	0	FALSE
CPI-SS0467AFD8A	I2D,InnateDB-All	FGF17_FGFR1	simple	O60258	simple	P11362	FGF17	FGFR1	TRUE	FALSE	TRUE	FALSE	NeuronI.5	Micro.4	NeuronI.5	Micro.4	NeuronI	Micro	ADAD	0.216	0	Inf	0	FALSE
CPI-SS0467AFD8A	I2D,InnateDB-All	FGF17_FGFR1	simple	O60258	simple	P11362	FGF17	FGFR1	TRUE	FALSE	TRUE	FALSE	NeuronI.5	NeuronE.0	NeuronI.5	NeuronE.0	NeuronI	NeuronE	Control	0.156	0	Inf	0	FALSE
CPI-SS0467AFD8A	I2D,InnateDB-All	FGF17_FGFR1	simple	O60258	simple	P11362	FGF17	FGFR1	TRUE	FALSE	TRUE	FALSE	NeuronI.5	NeuronE.0	NeuronI.5	NeuronE.0	NeuronI	NeuronE	Pre-sympt	0.241	0	Inf	0	FALSE
CPI-SS0467AFD8A	I2D,InnateDB-All	FGF17_FGFR1	simple	O60258	simple	P11362	FGF17	FGFR1	TRUE	FALSE	TRUE	FALSE	NeuronI.5	NeuronE.0	NeuronI.5	NeuronE.0	NeuronI	NeuronE	sAD	0.16	0	Inf	0	FALSE
CPI-SS0467AFD8A	I2D,InnateDB-All	FGF17_FGFR1	simple	O60258	simple	P11362	FGF17	FGFR1	TRUE	FALSE	TRUE	FALSE	NeuronI.5	NeuronE.0	NeuronI.5	NeuronE.0	NeuronI	NeuronE	TREM2	0.186	0	Inf	0	FALSE
CPI-SS0467AFD8A	I2D,InnateDB-All	FGF17_FGFR1	simple	O60258	simple	P11362	FGF17	FGFR1	TRUE	FALSE	TRUE	FALSE	NeuronI.5	NeuronE.1	NeuronI.5	NeuronE.1	NeuronI	NeuronE	sAD	0.152	0	Inf	0	FALSE
CPI-SS0467AFD8A	I2D,InnateDB-All	FGF17_FGFR1	simple	O60258	simple	P11362	FGF17	FGFR1	TRUE	FALSE	TRUE	FALSE	NeuronI.5	NeuronE.6	NeuronI.5	NeuronE.6	NeuronI	NeuronE	ADAD	0.273	0	Inf	0	FALSE
CPI-SS0467AFD8A	I2D,InnateDB-All	FGF17_FGFR1	simple	O60258	simple	P11362	FGF17	FGFR1	TRUE	FALSE	TRUE	FALSE	NeuronI.5	NeuronE.6	NeuronI.5	NeuronE.6	NeuronI	NeuronE	Control	0.31	0	Inf	0	FALSE
CPI-SS0467AFD8A	I2D,InnateDB-All	FGF17_FGFR1	simple	O60258	simple	P11362	FGF17	FGFR1	TRUE	FALSE	TRUE	FALSE	NeuronI.5	NeuronE.6	NeuronI.5	NeuronE.6	NeuronI	NeuronE	Pre-sympt	0.628	0	Inf	0	FALSE
CPI-SS0467AFD8A	I2D,InnateDB-All	FGF17_FGFR1	simple	O60258	simple	P11362	FGF17	FGFR1	TRUE	FALSE	TRUE	FALSE	NeuronI.5	NeuronE.6	NeuronI.5	NeuronE.6	NeuronI	NeuronE	sAD	0.277	0	Inf	0	FALSE
CPI-SS0467AFD8A	I2D,InnateDB-All	FGF17_FGFR1	simple	O60258	simple	P11362	FGF17	FGFR1	TRUE	FALSE	TRUE	FALSE	NeuronI.5	NeuronE.6	NeuronI.5	NeuronE.6	NeuronI	NeuronE	TREM2	0.336	0	Inf	0	FALSE
CPI-SS0467AFD8A	I2D,InnateDB-All	FGF17_FGFR1	simple	O60258	simple	P11362	FGF17	FGFR1	TRUE	FALSE	TRUE	FALSE	NeuronI.5	NeuronI.3	NeuronI.5	NeuronI.3	NeuronI	NeuronI	Control	0.134	0.018	1.74473	1	FALSE
CPI-SS0467AFD8A	I2D,InnateDB-All	FGF17_FGFR1	simple	O60258	simple	P11362	FGF17	FGFR1	TRUE	FALSE	TRUE	FALSE	NeuronI.5	NeuronI.3	NeuronI.5	NeuronI.3	NeuronI	NeuronI	TREM2	0.179	0	Inf	0	FALSE
CPI-SS0467AFD8A	I2D,InnateDB-All	FGF17_FGFR1	simple	O60258	simple	P11362	FGF17	FGFR1	TRUE	FALSE	TRUE	FALSE	NeuronI.5	NeuronI.4	NeuronI.5	NeuronI.4	NeuronI	NeuronI	Pre-sympt	0.195	0.035	1.45593	1	FALSE
CPI-SS0467AFD8A	I2D,InnateDB-All	FGF17_FGFR1	simple	O60258	simple	P11362	FGF17	FGFR1	TRUE	FALSE	TRUE	FALSE	NeuronI.5	NeuronI.4	NeuronI.5	NeuronI.4	NeuronI	NeuronI	TREM2	0.169	0	Inf	0	FALSE
CPI-SS0467AFD8A	I2D,InnateDB-All	FGF17_FGFR1	simple	O60258	simple	P11362	FGF17	FGFR1	TRUE	FALSE	TRUE	FALSE	NeuronI.5	NeuronI.5	NeuronI.5	NeuronI.5	NeuronI	NeuronI	TREM2	0.173	0	Inf	0	FALSE
CPI-SS0467AFD8A	I2D,InnateDB-All	FGF17_FGFR1	simple	O60258	simple	P11362	FGF17	FGFR1	TRUE	FALSE	TRUE	FALSE	NeuronI.5	Oligo.3	NeuronI.5	Oligo.3	NeuronI	Oligo	sAD	0.148	0	Inf	0	FALSE
CPI-SS0467AFD8A	I2D,InnateDB-All	FGF17_FGFR1	simple	O60258	simple	P11362	FGF17	FGFR1	TRUE	FALSE	TRUE	FALSE	NeuronI.5	Oligo.4	NeuronI.5	Oligo.4	NeuronI	Oligo	sAD	0.147	0	Inf	0	FALSE
CPI-SS0467AFD8A	I2D,InnateDB-All	FGF17_FGFR1	simple	O60258	simple	P11362	FGF17	FGFR1	TRUE	FALSE	TRUE	FALSE	NeuronI.5	Oligo.4	NeuronI.5	Oligo.4	NeuronI	Oligo	TREM2	0.175	0	Inf	0	FALSE
CPI-SS0467AFD8A	I2D,InnateDB-All	FGF17_FGFR1	simple	O60258	simple	P11362	FGF17	FGFR1	TRUE	FALSE	TRUE	FALSE	NeuronI.5	Oligo.6	NeuronI.5	Oligo.6	NeuronI	Oligo	TREM2	0.166	0.018	1.74473	1	FALSE
CPI-SS0467AFD8A	I2D,InnateDB-All	FGF17_FGFR1	simple	O60258	simple	P11362	FGF17	FGFR1	TRUE	FALSE	TRUE	FALSE	NeuronI.5	OPC.0	NeuronI.5	OPC.0	NeuronI	OPC	ADAD	0.603	0	Inf	0	FALSE
CPI-SS0467AFD8A	I2D,InnateDB-All	FGF17_FGFR1	simple	O60258	simple	P11362	FGF17	FGFR1	TRUE	FALSE	TRUE	FALSE	NeuronI.5	OPC.0	NeuronI.5	OPC.0	NeuronI	OPC	Control	0.738	0	Inf	0	FALSE
CPI-SS0467AFD8A	I2D,InnateDB-All	FGF17_FGFR1	simple	O60258	simple	P11362	FGF17	FGFR1	TRUE	FALSE	TRUE	FALSE	NeuronI.5	OPC.0	NeuronI.5	OPC.0	NeuronI	OPC	Pre-sympt	0.576	0	Inf	0	FALSE
CPI-SS0467AFD8A	I2D,InnateDB-All	FGF17_FGFR1	simple	O60258	simple	P11362	FGF17	FGFR1	TRUE	FALSE	TRUE	FALSE	NeuronI.5	OPC.0	NeuronI.5	OPC.0	NeuronI	OPC	sAD	0.641	0	Inf	0	FALSE
CPI-SS0467AFD8A	I2D,InnateDB-All	FGF17_FGFR1	simple	O60258	simple	P11362	FGF17	FGFR1	TRUE	FALSE	TRUE	FALSE	NeuronI.5	OPC.0	NeuronI.5	OPC.0	NeuronI	OPC	TREM2	0.697	0	Inf	0	FALSE
CPI-SS0467AFD8A	I2D,InnateDB-All	FGF17_FGFR1	simple	O60258	simple	P11362	FGF17	FGFR1	TRUE	FALSE	TRUE	FALSE	NeuronI.5	OPC.1	NeuronI.5	OPC.1	NeuronI	OPC	ADAD	0.558	0	Inf	0	FALSE
CPI-SS0467AFD8A	I2D,InnateDB-All	FGF17_FGFR1	simple	O60258	simple	P11362	FGF17	FGFR1	TRUE	FALSE	TRUE	FALSE	NeuronI.5	OPC.1	NeuronI.5	OPC.1	NeuronI	OPC	Control	0.767	0	Inf	0	FALSE
CPI-SS0467AFD8A	I2D,InnateDB-All	FGF17_FGFR1	simple	O60258	simple	P11362	FGF17	FGFR1	TRUE	FALSE	TRUE	FALSE	NeuronI.5	OPC.1	NeuronI.5	OPC.1	NeuronI	OPC	Pre-sympt	0.59	0	Inf	0	FALSE
CPI-SS0467AFD8A	I2D,InnateDB-All	FGF17_FGFR1	simple	O60258	simple	P11362	FGF17	FGFR1	TRUE	FALSE	TRUE	FALSE	NeuronI.5	OPC.1	NeuronI.5	OPC.1	NeuronI	OPC	sAD	0.592	0	Inf	0	FALSE
CPI-SS0467AFD8A	I2D,InnateDB-All	FGF17_FGFR1	simple	O60258	simple	P11362	FGF17	FGFR1	TRUE	FALSE	TRUE	FALSE	NeuronI.5	OPC.1	NeuronI.5	OPC.1	NeuronI	OPC	TREM2	0.506	0	Inf	0	FALSE
CPI-SS0467AFD8A	I2D,InnateDB-All	FGF17_FGFR1	simple	O60258	simple	P11362	FGF17	FGFR1	TRUE	FALSE	TRUE	FALSE	NeuronI.5	OPC.2	NeuronI.5	OPC.2	NeuronI	OPC	ADAD	0.348	0	Inf	0	FALSE
CPI-SS0467AFD8A	I2D,InnateDB-All	FGF17_FGFR1	simple	O60258	simple	P11362	FGF17	FGFR1	TRUE	FALSE	TRUE	FALSE	NeuronI.5	OPC.2	NeuronI.5	OPC.2	NeuronI	OPC	Control	0.597	0	Inf	0	FALSE
CPI-SS0467AFD8A	I2D,InnateDB-All	FGF17_FGFR1	simple	O60258	simple	P11362	FGF17	FGFR1	TRUE	FALSE	TRUE	FALSE	NeuronI.5	OPC.2	NeuronI.5	OPC.2	NeuronI	OPC	Pre-sympt	0.548	0	Inf	0	FALSE
CPI-SS0467AFD8A	I2D,InnateDB-All	FGF17_FGFR1	simple	O60258	simple	P11362	FGF17	FGFR1	TRUE	FALSE	TRUE	FALSE	NeuronI.5	OPC.2	NeuronI.5	OPC.2	NeuronI	OPC	sAD	0.559	0	Inf	0	FALSE
CPI-SS0467AFD8A	I2D,InnateDB-All	FGF17_FGFR1	simple	O60258	simple	P11362	FGF17	FGFR1	TRUE	FALSE	TRUE	FALSE	NeuronI.5	OPC.2	NeuronI.5	OPC.2	NeuronI	OPC	TREM2	0.494	0	Inf	0	FALSE
CPI-SS0467AFD8A	I2D,InnateDB-All	FGF17_FGFR1	simple	O60258	simple	P11362	FGF17	FGFR1	TRUE	FALSE	TRUE	FALSE	NeuronI.5	OPC.3	NeuronI.5	OPC.3	NeuronI	OPC	ADAD	0.442	0	Inf	0	FALSE
CPI-SS0467AFD8A	I2D,InnateDB-All	FGF17_FGFR1	simple	O60258	simple	P11362	FGF17	FGFR1	TRUE	FALSE	TRUE	FALSE	NeuronI.5	OPC.3	NeuronI.5	OPC.3	NeuronI	OPC	Control	0.455	0	Inf	0	FALSE
CPI-SS0467AFD8A	I2D,InnateDB-All	FGF17_FGFR1	simple	O60258	simple	P11362	FGF17	FGFR1	TRUE	FALSE	TRUE	FALSE	NeuronI.5	OPC.3	NeuronI.5	OPC.3	NeuronI	OPC	Pre-sympt	0.402	0.018	1.74473	1	FALSE
CPI-SS0467AFD8A	I2D,InnateDB-All	FGF17_FGFR1	simple	O60258	simple	P11362	FGF17	FGFR1	TRUE	FALSE	TRUE	FALSE	NeuronI.5	OPC.3	NeuronI.5	OPC.3	NeuronI	OPC	sAD	0.414	0	Inf	0	FALSE
CPI-SS0467AFD8A	I2D,InnateDB-All	FGF17_FGFR1	simple	O60258	simple	P11362	FGF17	FGFR1	TRUE	FALSE	TRUE	FALSE	NeuronI.5	OPC.3	NeuronI.5	OPC.3	NeuronI	OPC	TREM2	0.565	0	Inf	0	FALSE
CPI-SS0467AFD8A	I2D,InnateDB-All	FGF17_FGFR1	simple	O60258	simple	P11362	FGF17	FGFR1	TRUE	FALSE	TRUE	FALSE	NeuronI.5	OPC.4	NeuronI.5	OPC.4	NeuronI	OPC	ADAD	0.237	0	Inf	0	FALSE
CPI-SS0467AFD8A	I2D,InnateDB-All	FGF17_FGFR1	simple	O60258	simple	P11362	FGF17	FGFR1	TRUE	FALSE	TRUE	FALSE	NeuronI.5	OPC.4	NeuronI.5	OPC.4	NeuronI	OPC	sAD	0.312	0	Inf	0	FALSE
CPI-SS0467AFD8A	I2D,InnateDB-All	FGF17_FGFR1	simple	O60258	simple	P11362	FGF17	FGFR1	TRUE	FALSE	TRUE	FALSE	NeuronI.5	OPC.4	NeuronI.5	OPC.4	NeuronI	OPC	TREM2	0.301	0	Inf	0	FALSE
CPI-SS0467AFD8A	I2D,InnateDB-All	FGF17_FGFR1	simple	O60258	simple	P11362	FGF17	FGFR1	TRUE	FALSE	TRUE	FALSE	NeuronI.5	OPC.5	NeuronI.5	OPC.5	NeuronI	OPC	ADAD	0.384	0	Inf	0	FALSE
CPI-SS0467AFD8A	I2D,InnateDB-All	FGF17_FGFR1	simple	O60258	simple	P11362	FGF17	FGFR1	TRUE	FALSE	TRUE	FALSE	NeuronI.5	OPC.5	NeuronI.5	OPC.5	NeuronI	OPC	sAD	0.513	0	Inf	0	FALSE
CPI-SS0467AFD8A	I2D,InnateDB-All	FGF17_FGFR1	simple	O60258	simple	P11362	FGF17	FGFR1	TRUE	FALSE	TRUE	FALSE	NeuronI.5	OPC.5	NeuronI.5	OPC.5	NeuronI	OPC	TREM2	0.751	0	Inf	0	FALSE
CPI-SS0467AFD8A	I2D,InnateDB-All	FGF17_FGFR1	simple	O60258	simple	P11362	FGF17	FGFR1	TRUE	FALSE	TRUE	FALSE	NeuronI.5	OPC.6	NeuronI.5	OPC.6	NeuronI	OPC	ADAD	0.543	0	Inf	0	FALSE
CPI-SS0467AFD8A	I2D,InnateDB-All	FGF17_FGFR1	simple	O60258	simple	P11362	FGF17	FGFR1	TRUE	FALSE	TRUE	FALSE	NeuronI.5	OPC.6	NeuronI.5	OPC.6	NeuronI	OPC	sAD	0.334	0.035	1.45593	1	FALSE
CPI-SS0467AFD8A	I2D,InnateDB-All	FGF17_FGFR1	simple	O60258	simple	P11362	FGF17	FGFR1	TRUE	FALSE	TRUE	FALSE	NeuronI.5	OPC.6	NeuronI.5	OPC.6	NeuronI	OPC	TREM2	0.764	0	Inf	0	FALSE
CPI-SS0467AFD8A	I2D,InnateDB-All	FGF17_FGFR1	simple	O60258	simple	P11362	FGF17	FGFR1	TRUE	FALSE	TRUE	FALSE	OPC.6	Astro.0	OPC.6	Astro.0	OPC	Astro	sAD	0.515	0.018	1.74473	1	FALSE
CPI-SS0467AFD8A	I2D,InnateDB-All	FGF17_FGFR1	simple	O60258	simple	P11362	FGF17	FGFR1	TRUE	FALSE	TRUE	FALSE	OPC.6	Astro.1	OPC.6	Astro.1	OPC	Astro	sAD	0.562	0.018	1.74473	1	FALSE
CPI-SS0467AFD8A	I2D,InnateDB-All	FGF17_FGFR1	simple	O60258	simple	P11362	FGF17	FGFR1	TRUE	FALSE	TRUE	FALSE	OPC.6	Astro.2	OPC.6	Astro.2	OPC	Astro	sAD	0.681	0	Inf	0	FALSE
CPI-SS0467AFD8A	I2D,InnateDB-All	FGF17_FGFR1	simple	O60258	simple	P11362	FGF17	FGFR1	TRUE	FALSE	TRUE	FALSE	OPC.6	Astro.3	OPC.6	Astro.3	OPC	Astro	sAD	0.511	0.018	1.74473	1	FALSE
CPI-SS0467AFD8A	I2D,InnateDB-All	FGF17_FGFR1	simple	O60258	simple	P11362	FGF17	FGFR1	TRUE	FALSE	TRUE	FALSE	OPC.6	Astro.4	OPC.6	Astro.4	OPC	Astro	sAD	1.75	0	Inf	0	FALSE
CPI-SS0467AFD8A	I2D,InnateDB-All	FGF17_FGFR1	simple	O60258	simple	P11362	FGF17	FGFR1	TRUE	FALSE	TRUE	FALSE	OPC.6	endo.ECs	OPC.6	endo.ECs	OPC	endo	sAD	0.507	0.018	1.74473	1	FALSE
CPI-SS0467AFD8A	I2D,InnateDB-All	FGF17_FGFR1	simple	O60258	simple	P11362	FGF17	FGFR1	TRUE	FALSE	TRUE	FALSE	OPC.6	endo.FLCs	OPC.6	endo.FLCs	OPC	endo	sAD	0.676	0	Inf	0	FALSE
CPI-SS0467AFD8A	I2D,InnateDB-All	FGF17_FGFR1	simple	O60258	simple	P11362	FGF17	FGFR1	TRUE	FALSE	TRUE	FALSE	OPC.6	endo.VSMC	OPC.6	endo.VSMC	OPC	endo	sAD	0.583	0	Inf	0	FALSE
CPI-SS0467AFD8A	I2D,InnateDB-All	FGF17_FGFR1	simple	O60258	simple	P11362	FGF17	FGFR1	TRUE	FALSE	TRUE	FALSE	OPC.6	Micro.4	OPC.6	Micro.4	OPC	Micro	sAD	0.375	0	Inf	0	FALSE
CPI-SS0467AFD8A	I2D,InnateDB-All	FGF17_FGFR1	simple	O60258	simple	P11362	FGF17	FGFR1	TRUE	FALSE	TRUE	FALSE	OPC.6	Micro.6	OPC.6	Micro.6	OPC	Micro	sAD	0.3	0.036	1.4437	1	FALSE
CPI-SS0467AFD8A	I2D,InnateDB-All	FGF17_FGFR1	simple	O60258	simple	P11362	FGF17	FGFR1	TRUE	FALSE	TRUE	FALSE	OPC.6	NeuronE.6	OPC.6	NeuronE.6	OPC	NeuronE	sAD	0.443	0.018	1.74473	1	FALSE
CPI-SS0467AFD8A	I2D,InnateDB-All	FGF17_FGFR1	simple	O60258	simple	P11362	FGF17	FGFR1	TRUE	FALSE	TRUE	FALSE	OPC.6	OPC.0	OPC.6	OPC.0	OPC	OPC	sAD	0.806	0	Inf	0	FALSE
CPI-SS0467AFD8A	I2D,InnateDB-All	FGF17_FGFR1	simple	O60258	simple	P11362	FGF17	FGFR1	TRUE	FALSE	TRUE	FALSE	OPC.6	OPC.1	OPC.6	OPC.1	OPC	OPC	sAD	0.757	0	Inf	0	FALSE
CPI-SS0467AFD8A	I2D,InnateDB-All	FGF17_FGFR1	simple	O60258	simple	P11362	FGF17	FGFR1	TRUE	FALSE	TRUE	FALSE	OPC.6	OPC.2	OPC.6	OPC.2	OPC	OPC	sAD	0.724	0	Inf	0	FALSE
CPI-SS0467AFD8A	I2D,InnateDB-All	FGF17_FGFR1	simple	O60258	simple	P11362	FGF17	FGFR1	TRUE	FALSE	TRUE	FALSE	OPC.6	OPC.3	OPC.6	OPC.3	OPC	OPC	sAD	0.579	0.018	1.74473	1	FALSE
CPI-SS0467AFD8A	I2D,InnateDB-All	FGF17_FGFR1	simple	O60258	simple	P11362	FGF17	FGFR1	TRUE	FALSE	TRUE	FALSE	OPC.6	OPC.4	OPC.6	OPC.4	OPC	OPC	sAD	0.477	0.018	1.74473	1	FALSE
CPI-SS0467AFD8A	I2D,InnateDB-All	FGF17_FGFR1	simple	O60258	simple	P11362	FGF17	FGFR1	TRUE	FALSE	TRUE	FALSE	OPC.6	OPC.5	OPC.6	OPC.5	OPC	OPC	sAD	0.679	0	Inf	0	FALSE
CPI-SS0467AFD8A	I2D,InnateDB-All	FGF17_FGFR1	simple	O60258	simple	P11362	FGF17	FGFR1	TRUE	FALSE	TRUE	FALSE	OPC.6	OPC.6	OPC.6	OPC.6	OPC	OPC	sAD	0.5	0.018	1.74473	1	FALSE
CPI-SS046F6F0C1	curated	EFNA1_EPHA2	simple	P20827	simple	P29317	EFNA1	EPHA2	TRUE	FALSE	TRUE	FALSE	Astro.2	endo.VSMC	Astro.2	endo.VSMC	Astro	endo	Control	0.301	0	Inf	0	FALSE
CPI-SS046F6F0C1	curated	EFNA1_EPHA2	simple	P20827	simple	P29317	EFNA1	EPHA2	TRUE	FALSE	TRUE	FALSE	endo.ECs	endo.ECs	endo.ECs	endo.ECs	endo	endo	ADAD	0.294	0	Inf	0	FALSE
CPI-SS046F6F0C1	curated	EFNA1_EPHA2	simple	P20827	simple	P29317	EFNA1	EPHA2	TRUE	FALSE	TRUE	FALSE	endo.ECs	endo.ECs	endo.ECs	endo.ECs	endo	endo	TREM2	0.288	0	Inf	0	FALSE
CPI-SS046F6F0C1	curated	EFNA1_EPHA2	simple	P20827	simple	P29317	EFNA1	EPHA2	TRUE	FALSE	TRUE	FALSE	endo.ECs	endo.VSMC	endo.ECs	endo.VSMC	endo	endo	Control	0.205	0	Inf	0	FALSE
CPI-SS046F6F0C1	curated	EFNA1_EPHA2	simple	P20827	simple	P29317	EFNA1	EPHA2	TRUE	FALSE	TRUE	FALSE	endo.ECs	endo.VSMC	endo.ECs	endo.VSMC	endo	endo	TREM2	0.317	0	Inf	0	FALSE
CPI-SS046F6F0C1	curated	EFNA1_EPHA2	simple	P20827	simple	P29317	EFNA1	EPHA2	TRUE	FALSE	TRUE	FALSE	Micro.3	endo.ECs	Micro.3	endo.ECs	Micro	endo	ADAD	0.152	0.018	1.74473	1	FALSE
CPI-SS046F6F0C1	curated	EFNA1_EPHA2	simple	P20827	simple	P29317	EFNA1	EPHA2	TRUE	FALSE	TRUE	FALSE	Oligo.0	endo.ECs	Oligo.0	endo.ECs	Oligo	endo	ADAD	0.161	0	Inf	0	FALSE
CPI-SS046F6F0C1	curated	EFNA1_EPHA2	simple	P20827	simple	P29317	EFNA1	EPHA2	TRUE	FALSE	TRUE	FALSE	Oligo.0	endo.ECs	Oligo.0	endo.ECs	Oligo	endo	TREM2	0.165	0	Inf	0	FALSE
CPI-SS046F6F0C1	curated	EFNA1_EPHA2	simple	P20827	simple	P29317	EFNA1	EPHA2	TRUE	FALSE	TRUE	FALSE	Oligo.0	endo.VSMC	Oligo.0	endo.VSMC	Oligo	endo	Control	0.143	0	Inf	0	FALSE
CPI-SS046F6F0C1	curated	EFNA1_EPHA2	simple	P20827	simple	P29317	EFNA1	EPHA2	TRUE	FALSE	TRUE	FALSE	Oligo.0	endo.VSMC	Oligo.0	endo.VSMC	Oligo	endo	TREM2	0.194	0	Inf	0	FALSE
CPI-SS046F6F0C1	curated	EFNA1_EPHA2	simple	P20827	simple	P29317	EFNA1	EPHA2	TRUE	FALSE	TRUE	FALSE	Oligo.1	endo.ECs	Oligo.1	endo.ECs	Oligo	endo	ADAD	0.136	0	Inf	0	FALSE
CPI-SS046F6F0C1	curated	EFNA1_EPHA2	simple	P20827	simple	P29317	EFNA1	EPHA2	TRUE	FALSE	TRUE	FALSE	Oligo.1	endo.ECs	Oligo.1	endo.ECs	Oligo	endo	TREM2	0.139	0	Inf	0	FALSE
CPI-SS046F6F0C1	curated	EFNA1_EPHA2	simple	P20827	simple	P29317	EFNA1	EPHA2	TRUE	FALSE	TRUE	FALSE	Oligo.1	endo.VSMC	Oligo.1	endo.VSMC	Oligo	endo	TREM2	0.168	0	Inf	0	FALSE
CPI-SS046F6F0C1	curated	EFNA1_EPHA2	simple	P20827	simple	P29317	EFNA1	EPHA2	TRUE	FALSE	TRUE	FALSE	Oligo.2	endo.ECs	Oligo.2	endo.ECs	Oligo	endo	ADAD	0.135	0	Inf	0	FALSE
CPI-SS046F6F0C1	curated	EFNA1_EPHA2	simple	P20827	simple	P29317	EFNA1	EPHA2	TRUE	FALSE	TRUE	FALSE	Oligo.2	endo.ECs	Oligo.2	endo.ECs	Oligo	endo	TREM2	0.131	0	Inf	0	FALSE
CPI-SS046F6F0C1	curated	EFNA1_EPHA2	simple	P20827	simple	P29317	EFNA1	EPHA2	TRUE	FALSE	TRUE	FALSE	Oligo.2	endo.VSMC	Oligo.2	endo.VSMC	Oligo	endo	Control	0.118	0	Inf	0	FALSE
CPI-SS046F6F0C1	curated	EFNA1_EPHA2	simple	P20827	simple	P29317	EFNA1	EPHA2	TRUE	FALSE	TRUE	FALSE	Oligo.2	endo.VSMC	Oligo.2	endo.VSMC	Oligo	endo	TREM2	0.16	0	Inf	0	FALSE
CPI-SS046F6F0C1	curated	EFNA1_EPHA2	simple	P20827	simple	P29317	EFNA1	EPHA2	TRUE	FALSE	TRUE	FALSE	Oligo.3	endo.ECs	Oligo.3	endo.ECs	Oligo	endo	ADAD	0.138	0	Inf	0	FALSE
CPI-SS046F6F0C1	curated	EFNA1_EPHA2	simple	P20827	simple	P29317	EFNA1	EPHA2	TRUE	FALSE	TRUE	FALSE	Oligo.3	endo.ECs	Oligo.3	endo.ECs	Oligo	endo	TREM2	0.13	0	Inf	0	FALSE
CPI-SS046F6F0C1	curated	EFNA1_EPHA2	simple	P20827	simple	P29317	EFNA1	EPHA2	TRUE	FALSE	TRUE	FALSE	Oligo.3	endo.VSMC	Oligo.3	endo.VSMC	Oligo	endo	Control	0.158	0.018	1.74473	1	FALSE
CPI-SS046F6F0C1	curated	EFNA1_EPHA2	simple	P20827	simple	P29317	EFNA1	EPHA2	TRUE	FALSE	TRUE	FALSE	Oligo.3	endo.VSMC	Oligo.3	endo.VSMC	Oligo	endo	TREM2	0.159	0	Inf	0	FALSE
CPI-SS046F6F0C1	curated	EFNA1_EPHA2	simple	P20827	simple	P29317	EFNA1	EPHA2	TRUE	FALSE	TRUE	FALSE	Oligo.4	endo.ECs	Oligo.4	endo.ECs	Oligo	endo	ADAD	0.142	0	Inf	0	FALSE
CPI-SS046F6F0C1	curated	EFNA1_EPHA2	simple	P20827	simple	P29317	EFNA1	EPHA2	TRUE	FALSE	TRUE	FALSE	Oligo.4	endo.ECs	Oligo.4	endo.ECs	Oligo	endo	TREM2	0.141	0	Inf	0	FALSE
CPI-SS046F6F0C1	curated	EFNA1_EPHA2	simple	P20827	simple	P29317	EFNA1	EPHA2	TRUE	FALSE	TRUE	FALSE	Oligo.4	endo.VSMC	Oligo.4	endo.VSMC	Oligo	endo	Control	0.128	0	Inf	0	FALSE
CPI-SS046F6F0C1	curated	EFNA1_EPHA2	simple	P20827	simple	P29317	EFNA1	EPHA2	TRUE	FALSE	TRUE	FALSE	Oligo.4	endo.VSMC	Oligo.4	endo.VSMC	Oligo	endo	TREM2	0.17	0	Inf	0	FALSE
CPI-SS046F6F0C1	curated	EFNA1_EPHA2	simple	P20827	simple	P29317	EFNA1	EPHA2	TRUE	FALSE	TRUE	FALSE	Oligo.5	endo.ECs	Oligo.5	endo.ECs	Oligo	endo	ADAD	0.188	0	Inf	0	FALSE
CPI-SS046F6F0C1	curated	EFNA1_EPHA2	simple	P20827	simple	P29317	EFNA1	EPHA2	TRUE	FALSE	TRUE	FALSE	Oligo.5	endo.ECs	Oligo.5	endo.ECs	Oligo	endo	TREM2	0.178	0	Inf	0	FALSE
CPI-SS046F6F0C1	curated	EFNA1_EPHA2	simple	P20827	simple	P29317	EFNA1	EPHA2	TRUE	FALSE	TRUE	FALSE	Oligo.5	endo.VSMC	Oligo.5	endo.VSMC	Oligo	endo	Control	0.146	0	Inf	0	FALSE
CPI-SS046F6F0C1	curated	EFNA1_EPHA2	simple	P20827	simple	P29317	EFNA1	EPHA2	TRUE	FALSE	TRUE	FALSE	Oligo.5	endo.VSMC	Oligo.5	endo.VSMC	Oligo	endo	TREM2	0.207	0	Inf	0	FALSE
CPI-SS046F6F0C1	curated	EFNA1_EPHA2	simple	P20827	simple	P29317	EFNA1	EPHA2	TRUE	FALSE	TRUE	FALSE	Oligo.6	endo.ECs	Oligo.6	endo.ECs	Oligo	endo	ADAD	0.143	0	Inf	0	FALSE
CPI-SS046F6F0C1	curated	EFNA1_EPHA2	simple	P20827	simple	P29317	EFNA1	EPHA2	TRUE	FALSE	TRUE	FALSE	Oligo.6	endo.ECs	Oligo.6	endo.ECs	Oligo	endo	TREM2	0.157	0	Inf	0	FALSE
CPI-SS046F6F0C1	curated	EFNA1_EPHA2	simple	P20827	simple	P29317	EFNA1	EPHA2	TRUE	FALSE	TRUE	FALSE	Oligo.6	endo.VSMC	Oligo.6	endo.VSMC	Oligo	endo	Control	0.117	0	Inf	0	FALSE
CPI-SS046F6F0C1	curated	EFNA1_EPHA2	simple	P20827	simple	P29317	EFNA1	EPHA2	TRUE	FALSE	TRUE	FALSE	Oligo.6	endo.VSMC	Oligo.6	endo.VSMC	Oligo	endo	TREM2	0.186	0	Inf	0	FALSE
CPI-SS046F6F0C1	curated	EFNA1_EPHA2	simple	P20827	simple	P29317	EFNA1	EPHA2	TRUE	FALSE	TRUE	FALSE	Oligo.7	endo.ECs	Oligo.7	endo.ECs	Oligo	endo	ADAD	0.185	0	Inf	0	FALSE
CPI-SS046F6F0C1	curated	EFNA1_EPHA2	simple	P20827	simple	P29317	EFNA1	EPHA2	TRUE	FALSE	TRUE	FALSE	Oligo.7	endo.ECs	Oligo.7	endo.ECs	Oligo	endo	TREM2	0.16	0	Inf	0	FALSE
CPI-SS046F6F0C1	curated	EFNA1_EPHA2	simple	P20827	simple	P29317	EFNA1	EPHA2	TRUE	FALSE	TRUE	FALSE	Oligo.7	endo.VSMC	Oligo.7	endo.VSMC	Oligo	endo	Control	0.147	0	Inf	0	FALSE
CPI-SS046F6F0C1	curated	EFNA1_EPHA2	simple	P20827	simple	P29317	EFNA1	EPHA2	TRUE	FALSE	TRUE	FALSE	Oligo.7	endo.VSMC	Oligo.7	endo.VSMC	Oligo	endo	TREM2	0.189	0	Inf	0	FALSE
CPI-SS046F6F0C1	curated	EFNA1_EPHA2	simple	P20827	simple	P29317	EFNA1	EPHA2	TRUE	FALSE	TRUE	FALSE	Oligo.8	endo.ECs	Oligo.8	endo.ECs	Oligo	endo	ADAD	0.33	0.036	1.4437	1	FALSE
CPI-SS046F6F0C1	curated	EFNA1_EPHA2	simple	P20827	simple	P29317	EFNA1	EPHA2	TRUE	FALSE	TRUE	FALSE	Oligo.8	endo.ECs	Oligo.8	endo.ECs	Oligo	endo	TREM2	0.324	0.018	1.74473	1	FALSE
CPI-SS046F6F0C1	curated	EFNA1_EPHA2	simple	P20827	simple	P29317	EFNA1	EPHA2	TRUE	FALSE	TRUE	FALSE	Oligo.8	endo.VSMC	Oligo.8	endo.VSMC	Oligo	endo	Control	0.136	0	Inf	0	FALSE
CPI-SS046F6F0C1	curated	EFNA1_EPHA2	simple	P20827	simple	P29317	EFNA1	EPHA2	TRUE	FALSE	TRUE	FALSE	Oligo.8	endo.VSMC	Oligo.8	endo.VSMC	Oligo	endo	TREM2	0.353	0	Inf	0	FALSE
CPI-SS046F6F0C1	curated	EFNA1_EPHA2	simple	P20827	simple	P29317	EFNA1	EPHA2	TRUE	FALSE	TRUE	FALSE	OPC.2	endo.VSMC	OPC.2	endo.VSMC	OPC	endo	Control	0.122	0	Inf	0	FALSE
CPI-SS046F6F0C1	curated	EFNA1_EPHA2	simple	P20827	simple	P29317	EFNA1	EPHA2	TRUE	FALSE	TRUE	FALSE	OPC.6	endo.ECs	OPC.6	endo.ECs	OPC	endo	TREM2	0.241	0.018	1.74473	1	FALSE
CPI-SS046F6F0C1	curated	EFNA1_EPHA2	simple	P20827	simple	P29317	EFNA1	EPHA2	TRUE	FALSE	TRUE	FALSE	OPC.6	endo.VSMC	OPC.6	endo.VSMC	OPC	endo	TREM2	0.27	0.036	1.4437	1	FALSE
CPI-SS0470AF83E	curated	EPHB1_EFNB1	simple	P54762	simple	P98172	EPHB1	EFNB1	FALSE	TRUE	FALSE	FALSE	Astro.0	Micro.3	Micro.3	Astro.0	Astro	Micro	ADAD	0.779	0	Inf	0	FALSE
CPI-SS0470AF83E	curated	EPHB1_EFNB1	simple	P54762	simple	P98172	EPHB1	EFNB1	FALSE	TRUE	FALSE	FALSE	Astro.0	Micro.7	Micro.7	Astro.0	Astro	Micro	Pre-sympt	0.865	0	Inf	0	FALSE
CPI-SS0470AF83E	curated	EPHB1_EFNB1	simple	P54762	simple	P98172	EPHB1	EFNB1	FALSE	TRUE	FALSE	FALSE	Astro.1	Micro.3	Micro.3	Astro.1	Astro	Micro	ADAD	0.5	0	Inf	0	FALSE
CPI-SS0470AF83E	curated	EPHB1_EFNB1	simple	P54762	simple	P98172	EPHB1	EFNB1	FALSE	TRUE	FALSE	FALSE	Astro.1	Micro.7	Micro.7	Astro.1	Astro	Micro	Pre-sympt	0.446	0	Inf	0	FALSE
CPI-SS0470AF83E	curated	EPHB1_EFNB1	simple	P54762	simple	P98172	EPHB1	EFNB1	FALSE	TRUE	FALSE	FALSE	Astro.2	Micro.3	Micro.3	Astro.2	Astro	Micro	ADAD	0.575	0	Inf	0	FALSE
CPI-SS0470AF83E	curated	EPHB1_EFNB1	simple	P54762	simple	P98172	EPHB1	EFNB1	FALSE	TRUE	FALSE	FALSE	Astro.3	Micro.3	Micro.3	Astro.3	Astro	Micro	ADAD	0.562	0	Inf	0	FALSE
CPI-SS0470AF83E	curated	EPHB1_EFNB1	simple	P54762	simple	P98172	EPHB1	EFNB1	FALSE	TRUE	FALSE	FALSE	Astro.3	Micro.7	Micro.7	Astro.3	Astro	Micro	Pre-sympt	0.757	0	Inf	0	FALSE
CPI-SS0470AF83E	curated	EPHB1_EFNB1	simple	P54762	simple	P98172	EPHB1	EFNB1	FALSE	TRUE	FALSE	FALSE	NeuronE.0	Micro.3	Micro.3	NeuronE.0	NeuronE	Micro	ADAD	0.31	0	Inf	0	FALSE
CPI-SS0470AF83E	curated	EPHB1_EFNB1	simple	P54762	simple	P98172	EPHB1	EFNB1	FALSE	TRUE	FALSE	FALSE	NeuronE.6	Micro.3	Micro.3	NeuronE.6	NeuronE	Micro	ADAD	0.296	0	Inf	0	FALSE
CPI-SS0470AF83E	curated	EPHB1_EFNB1	simple	P54762	simple	P98172	EPHB1	EFNB1	FALSE	TRUE	FALSE	FALSE	NeuronI.3	Micro.3	Micro.3	NeuronI.3	NeuronI	Micro	ADAD	0.37	0	Inf	0	FALSE
CPI-SS0470AF83E	curated	EPHB1_EFNB1	simple	P54762	simple	P98172	EPHB1	EFNB1	FALSE	TRUE	FALSE	FALSE	NeuronI.3	Micro.7	Micro.7	NeuronI.3	NeuronI	Micro	Pre-sympt	0.355	0	Inf	0	FALSE
CPI-SS0470AF83E	curated	EPHB1_EFNB1	simple	P54762	simple	P98172	EPHB1	EFNB1	FALSE	TRUE	FALSE	FALSE	OPC.0	Micro.3	Micro.3	OPC.0	OPC	Micro	ADAD	0.395	0	Inf	0	FALSE
CPI-SS0470AF83E	curated	EPHB1_EFNB1	simple	P54762	simple	P98172	EPHB1	EFNB1	FALSE	TRUE	FALSE	FALSE	OPC.0	Micro.7	Micro.7	OPC.0	OPC	Micro	Pre-sympt	0.408	0	Inf	0	FALSE
CPI-SS0470AF83E	curated	EPHB1_EFNB1	simple	P54762	simple	P98172	EPHB1	EFNB1	FALSE	TRUE	FALSE	FALSE	OPC.1	Micro.3	Micro.3	OPC.1	OPC	Micro	ADAD	0.311	0	Inf	0	FALSE
CPI-SS0470AF83E	curated	EPHB1_EFNB1	simple	P54762	simple	P98172	EPHB1	EFNB1	FALSE	TRUE	FALSE	FALSE	OPC.3	Micro.3	Micro.3	OPC.3	OPC	Micro	ADAD	0.321	0	Inf	0	FALSE
CPI-SS0470AF83E	curated	EPHB1_EFNB1	simple	P54762	simple	P98172	EPHB1	EFNB1	FALSE	TRUE	FALSE	FALSE	OPC.3	Micro.7	Micro.7	OPC.3	OPC	Micro	Pre-sympt	0.682	0.036	1.4437	1	FALSE
CPI-SS0470AF83E	curated	EPHB1_EFNB1	simple	P54762	simple	P98172	EPHB1	EFNB1	FALSE	TRUE	FALSE	FALSE	OPC.4	Micro.3	Micro.3	OPC.4	OPC	Micro	ADAD	3.793	0	Inf	0	FALSE
CPI-SS0470AF83E	curated	EPHB1_EFNB1	simple	P54762	simple	P98172	EPHB1	EFNB1	FALSE	TRUE	FALSE	FALSE	OPC.4	Micro.7	Micro.7	OPC.4	OPC	Micro	Pre-sympt	3.89	0	Inf	0	FALSE
CPI-SS0470AF83E	curated	EPHB1_EFNB1	simple	P54762	simple	P98172	EPHB1	EFNB1	FALSE	TRUE	FALSE	FALSE	OPC.5	Micro.3	Micro.3	OPC.5	OPC	Micro	ADAD	0.32	0	Inf	0	FALSE
CPI-SS0470AF83E	curated	EPHB1_EFNB1	simple	P54762	simple	P98172	EPHB1	EFNB1	FALSE	TRUE	FALSE	FALSE	OPC.6	Micro.3	Micro.3	OPC.6	OPC	Micro	ADAD	0.423	0	Inf	0	FALSE
CPI-SS047232C64	curated	DLL1_NOTCH3	simple	O00548	simple	Q9UM47	DLL1	NOTCH3	FALSE	FALSE	TRUE	FALSE	Astro.0	endo.VSMC	Astro.0	endo.VSMC	Astro	endo	ADAD	1.226	0	Inf	0	FALSE
CPI-SS047232C64	curated	DLL1_NOTCH3	simple	O00548	simple	Q9UM47	DLL1	NOTCH3	FALSE	FALSE	TRUE	FALSE	Astro.0	endo.VSMC	Astro.0	endo.VSMC	Astro	endo	Control	1.595	0	Inf	0	FALSE
CPI-SS047232C64	curated	DLL1_NOTCH3	simple	O00548	simple	Q9UM47	DLL1	NOTCH3	FALSE	FALSE	TRUE	FALSE	Astro.0	endo.VSMC	Astro.0	endo.VSMC	Astro	endo	sAD	0.53	0	Inf	0	FALSE
CPI-SS047232C64	curated	DLL1_NOTCH3	simple	O00548	simple	Q9UM47	DLL1	NOTCH3	FALSE	FALSE	TRUE	FALSE	Astro.0	endo.VSMC	Astro.0	endo.VSMC	Astro	endo	TREM2	1.174	0	Inf	0	FALSE
CPI-SS047232C64	curated	DLL1_NOTCH3	simple	O00548	simple	Q9UM47	DLL1	NOTCH3	FALSE	FALSE	TRUE	FALSE	Astro.1	endo.VSMC	Astro.1	endo.VSMC	Astro	endo	Control	1.526	0	Inf	0	FALSE
CPI-SS047232C64	curated	DLL1_NOTCH3	simple	O00548	simple	Q9UM47	DLL1	NOTCH3	FALSE	FALSE	TRUE	FALSE	Astro.1	endo.VSMC	Astro.1	endo.VSMC	Astro	endo	TREM2	1.095	0	Inf	0	FALSE
CPI-SS047232C64	curated	DLL1_NOTCH3	simple	O00548	simple	Q9UM47	DLL1	NOTCH3	FALSE	FALSE	TRUE	FALSE	Astro.2	endo.VSMC	Astro.2	endo.VSMC	Astro	endo	ADAD	1.194	0	Inf	0	FALSE
CPI-SS047232C64	curated	DLL1_NOTCH3	simple	O00548	simple	Q9UM47	DLL1	NOTCH3	FALSE	FALSE	TRUE	FALSE	Astro.2	endo.VSMC	Astro.2	endo.VSMC	Astro	endo	TREM2	1.074	0	Inf	0	FALSE
CPI-SS047232C64	curated	DLL1_NOTCH3	simple	O00548	simple	Q9UM47	DLL1	NOTCH3	FALSE	FALSE	TRUE	FALSE	Astro.3	endo.VSMC	Astro.3	endo.VSMC	Astro	endo	ADAD	1.186	0	Inf	0	FALSE
CPI-SS047232C64	curated	DLL1_NOTCH3	simple	O00548	simple	Q9UM47	DLL1	NOTCH3	FALSE	FALSE	TRUE	FALSE	Astro.3	endo.VSMC	Astro.3	endo.VSMC	Astro	endo	Control	1.535	0	Inf	0	FALSE
CPI-SS047232C64	curated	DLL1_NOTCH3	simple	O00548	simple	Q9UM47	DLL1	NOTCH3	FALSE	FALSE	TRUE	FALSE	Astro.3	endo.VSMC	Astro.3	endo.VSMC	Astro	endo	TREM2	1.166	0	Inf	0	FALSE
CPI-SS047232C64	curated	DLL1_NOTCH3	simple	O00548	simple	Q9UM47	DLL1	NOTCH3	FALSE	FALSE	TRUE	FALSE	endo.FLCs	endo.VSMC	endo.FLCs	endo.VSMC	endo	endo	ADAD	1.178	0	Inf	0	FALSE
CPI-SS047232C64	curated	DLL1_NOTCH3	simple	O00548	simple	Q9UM47	DLL1	NOTCH3	FALSE	FALSE	TRUE	FALSE	endo.FLCs	endo.VSMC	endo.FLCs	endo.VSMC	endo	endo	sAD	0.516	0	Inf	0	FALSE
CPI-SS047232C64	curated	DLL1_NOTCH3	simple	O00548	simple	Q9UM47	DLL1	NOTCH3	FALSE	FALSE	TRUE	FALSE	endo.FLCs	endo.VSMC	endo.FLCs	endo.VSMC	endo	endo	TREM2	1.089	0	Inf	0	FALSE
CPI-SS047232C64	curated	DLL1_NOTCH3	simple	O00548	simple	Q9UM47	DLL1	NOTCH3	FALSE	FALSE	TRUE	FALSE	endo.VSMC	endo.VSMC	endo.VSMC	endo.VSMC	endo	endo	Control	1.487	0	Inf	0	FALSE
CPI-SS047232C64	curated	DLL1_NOTCH3	simple	O00548	simple	Q9UM47	DLL1	NOTCH3	FALSE	FALSE	TRUE	FALSE	endo.VSMC	endo.VSMC	endo.VSMC	endo.VSMC	endo	endo	TREM2	1.095	0	Inf	0	FALSE
CPI-SS047232C64	curated	DLL1_NOTCH3	simple	O00548	simple	Q9UM47	DLL1	NOTCH3	FALSE	FALSE	TRUE	FALSE	Oligo.0	endo.VSMC	Oligo.0	endo.VSMC	Oligo	endo	ADAD	1.203	0	Inf	0	FALSE
CPI-SS047232C64	curated	DLL1_NOTCH3	simple	O00548	simple	Q9UM47	DLL1	NOTCH3	FALSE	FALSE	TRUE	FALSE	Oligo.0	endo.VSMC	Oligo.0	endo.VSMC	Oligo	endo	Control	1.514	0	Inf	0	FALSE
CPI-SS047232C64	curated	DLL1_NOTCH3	simple	O00548	simple	Q9UM47	DLL1	NOTCH3	FALSE	FALSE	TRUE	FALSE	Oligo.0	endo.VSMC	Oligo.0	endo.VSMC	Oligo	endo	sAD	0.496	0	Inf	0	FALSE
CPI-SS047232C64	curated	DLL1_NOTCH3	simple	O00548	simple	Q9UM47	DLL1	NOTCH3	FALSE	FALSE	TRUE	FALSE	Oligo.0	endo.VSMC	Oligo.0	endo.VSMC	Oligo	endo	TREM2	1.118	0	Inf	0	FALSE
CPI-SS047232C64	curated	DLL1_NOTCH3	simple	O00548	simple	Q9UM47	DLL1	NOTCH3	FALSE	FALSE	TRUE	FALSE	Oligo.1	endo.VSMC	Oligo.1	endo.VSMC	Oligo	endo	Control	1.529	0	Inf	0	FALSE
CPI-SS047232C64	curated	DLL1_NOTCH3	simple	O00548	simple	Q9UM47	DLL1	NOTCH3	FALSE	FALSE	TRUE	FALSE	Oligo.1	endo.VSMC	Oligo.1	endo.VSMC	Oligo	endo	sAD	0.493	0	Inf	0	FALSE
CPI-SS047232C64	curated	DLL1_NOTCH3	simple	O00548	simple	Q9UM47	DLL1	NOTCH3	FALSE	FALSE	TRUE	FALSE	Oligo.1	endo.VSMC	Oligo.1	endo.VSMC	Oligo	endo	TREM2	1.115	0	Inf	0	FALSE
CPI-SS047232C64	curated	DLL1_NOTCH3	simple	O00548	simple	Q9UM47	DLL1	NOTCH3	FALSE	FALSE	TRUE	FALSE	Oligo.2	endo.VSMC	Oligo.2	endo.VSMC	Oligo	endo	Control	1.504	0	Inf	0	FALSE
CPI-SS047232C64	curated	DLL1_NOTCH3	simple	O00548	simple	Q9UM47	DLL1	NOTCH3	FALSE	FALSE	TRUE	FALSE	Oligo.2	endo.VSMC	Oligo.2	endo.VSMC	Oligo	endo	TREM2	1.096	0	Inf	0	FALSE
CPI-SS047232C64	curated	DLL1_NOTCH3	simple	O00548	simple	Q9UM47	DLL1	NOTCH3	FALSE	FALSE	TRUE	FALSE	Oligo.3	endo.VSMC	Oligo.3	endo.VSMC	Oligo	endo	ADAD	1.215	0	Inf	0	FALSE
CPI-SS047232C64	curated	DLL1_NOTCH3	simple	O00548	simple	Q9UM47	DLL1	NOTCH3	FALSE	FALSE	TRUE	FALSE	Oligo.3	endo.VSMC	Oligo.3	endo.VSMC	Oligo	endo	sAD	0.505	0	Inf	0	FALSE
CPI-SS047232C64	curated	DLL1_NOTCH3	simple	O00548	simple	Q9UM47	DLL1	NOTCH3	FALSE	FALSE	TRUE	FALSE	Oligo.3	endo.VSMC	Oligo.3	endo.VSMC	Oligo	endo	TREM2	1.114	0	Inf	0	FALSE
CPI-SS047232C64	curated	DLL1_NOTCH3	simple	O00548	simple	Q9UM47	DLL1	NOTCH3	FALSE	FALSE	TRUE	FALSE	Oligo.4	endo.VSMC	Oligo.4	endo.VSMC	Oligo	endo	TREM2	1.086	0	Inf	0	FALSE
CPI-SS047232C64	curated	DLL1_NOTCH3	simple	O00548	simple	Q9UM47	DLL1	NOTCH3	FALSE	FALSE	TRUE	FALSE	Oligo.5	endo.VSMC	Oligo.5	endo.VSMC	Oligo	endo	sAD	0.497	0	Inf	0	FALSE
CPI-SS047232C64	curated	DLL1_NOTCH3	simple	O00548	simple	Q9UM47	DLL1	NOTCH3	FALSE	FALSE	TRUE	FALSE	Oligo.5	endo.VSMC	Oligo.5	endo.VSMC	Oligo	endo	TREM2	1.123	0	Inf	0	FALSE
CPI-SS047232C64	curated	DLL1_NOTCH3	simple	O00548	simple	Q9UM47	DLL1	NOTCH3	FALSE	FALSE	TRUE	FALSE	Oligo.6	endo.VSMC	Oligo.6	endo.VSMC	Oligo	endo	ADAD	1.235	0	Inf	0	FALSE
CPI-SS047232C64	curated	DLL1_NOTCH3	simple	O00548	simple	Q9UM47	DLL1	NOTCH3	FALSE	FALSE	TRUE	FALSE	Oligo.6	endo.VSMC	Oligo.6	endo.VSMC	Oligo	endo	Control	1.532	0	Inf	0	FALSE
CPI-SS047232C64	curated	DLL1_NOTCH3	simple	O00548	simple	Q9UM47	DLL1	NOTCH3	FALSE	FALSE	TRUE	FALSE	Oligo.6	endo.VSMC	Oligo.6	endo.VSMC	Oligo	endo	sAD	0.501	0	Inf	0	FALSE
CPI-SS047232C64	curated	DLL1_NOTCH3	simple	O00548	simple	Q9UM47	DLL1	NOTCH3	FALSE	FALSE	TRUE	FALSE	Oligo.6	endo.VSMC	Oligo.6	endo.VSMC	Oligo	endo	TREM2	1.147	0	Inf	0	FALSE
CPI-SS047232C64	curated	DLL1_NOTCH3	simple	O00548	simple	Q9UM47	DLL1	NOTCH3	FALSE	FALSE	TRUE	FALSE	Oligo.7	endo.VSMC	Oligo.7	endo.VSMC	Oligo	endo	ADAD	1.199	0	Inf	0	FALSE
CPI-SS047232C64	curated	DLL1_NOTCH3	simple	O00548	simple	Q9UM47	DLL1	NOTCH3	FALSE	FALSE	TRUE	FALSE	Oligo.7	endo.VSMC	Oligo.7	endo.VSMC	Oligo	endo	Control	1.552	0	Inf	0	FALSE
CPI-SS047232C64	curated	DLL1_NOTCH3	simple	O00548	simple	Q9UM47	DLL1	NOTCH3	FALSE	FALSE	TRUE	FALSE	Oligo.7	endo.VSMC	Oligo.7	endo.VSMC	Oligo	endo	sAD	0.488	0	Inf	0	FALSE
CPI-SS047232C64	curated	DLL1_NOTCH3	simple	O00548	simple	Q9UM47	DLL1	NOTCH3	FALSE	FALSE	TRUE	FALSE	Oligo.7	endo.VSMC	Oligo.7	endo.VSMC	Oligo	endo	TREM2	1.127	0	Inf	0	FALSE
CPI-SS047232C64	curated	DLL1_NOTCH3	simple	O00548	simple	Q9UM47	DLL1	NOTCH3	FALSE	FALSE	TRUE	FALSE	Oligo.8	endo.VSMC	Oligo.8	endo.VSMC	Oligo	endo	ADAD	1.624	0	Inf	0	FALSE
CPI-SS047232C64	curated	DLL1_NOTCH3	simple	O00548	simple	Q9UM47	DLL1	NOTCH3	FALSE	FALSE	TRUE	FALSE	Oligo.8	endo.VSMC	Oligo.8	endo.VSMC	Oligo	endo	Control	1.569	0	Inf	0	FALSE
CPI-SS047232C64	curated	DLL1_NOTCH3	simple	O00548	simple	Q9UM47	DLL1	NOTCH3	FALSE	FALSE	TRUE	FALSE	Oligo.8	endo.VSMC	Oligo.8	endo.VSMC	Oligo	endo	sAD	0.544	0	Inf	0	FALSE
CPI-SS047232C64	curated	DLL1_NOTCH3	simple	O00548	simple	Q9UM47	DLL1	NOTCH3	FALSE	FALSE	TRUE	FALSE	Oligo.8	endo.VSMC	Oligo.8	endo.VSMC	Oligo	endo	TREM2	1.274	0	Inf	0	FALSE
CPI-SS047232C64	curated	DLL1_NOTCH3	simple	O00548	simple	Q9UM47	DLL1	NOTCH3	FALSE	FALSE	TRUE	FALSE	OPC.0	endo.VSMC	OPC.0	endo.VSMC	OPC	endo	ADAD	1.222	0	Inf	0	FALSE
CPI-SS047232C64	curated	DLL1_NOTCH3	simple	O00548	simple	Q9UM47	DLL1	NOTCH3	FALSE	FALSE	TRUE	FALSE	OPC.0	endo.VSMC	OPC.0	endo.VSMC	OPC	endo	Control	1.542	0	Inf	0	FALSE
CPI-SS047232C64	curated	DLL1_NOTCH3	simple	O00548	simple	Q9UM47	DLL1	NOTCH3	FALSE	FALSE	TRUE	FALSE	OPC.0	endo.VSMC	OPC.0	endo.VSMC	OPC	endo	sAD	0.509	0	Inf	0	FALSE
CPI-SS047232C64	curated	DLL1_NOTCH3	simple	O00548	simple	Q9UM47	DLL1	NOTCH3	FALSE	FALSE	TRUE	FALSE	OPC.0	endo.VSMC	OPC.0	endo.VSMC	OPC	endo	TREM2	1.145	0	Inf	0	FALSE
CPI-SS047232C64	curated	DLL1_NOTCH3	simple	O00548	simple	Q9UM47	DLL1	NOTCH3	FALSE	FALSE	TRUE	FALSE	OPC.1	endo.VSMC	OPC.1	endo.VSMC	OPC	endo	ADAD	1.207	0	Inf	0	FALSE
CPI-SS047232C64	curated	DLL1_NOTCH3	simple	O00548	simple	Q9UM47	DLL1	NOTCH3	FALSE	FALSE	TRUE	FALSE	OPC.1	endo.VSMC	OPC.1	endo.VSMC	OPC	endo	Control	1.61	0	Inf	0	FALSE
CPI-SS047232C64	curated	DLL1_NOTCH3	simple	O00548	simple	Q9UM47	DLL1	NOTCH3	FALSE	FALSE	TRUE	FALSE	OPC.1	endo.VSMC	OPC.1	endo.VSMC	OPC	endo	sAD	0.541	0	Inf	0	FALSE
CPI-SS047232C64	curated	DLL1_NOTCH3	simple	O00548	simple	Q9UM47	DLL1	NOTCH3	FALSE	FALSE	TRUE	FALSE	OPC.1	endo.VSMC	OPC.1	endo.VSMC	OPC	endo	TREM2	1.133	0	Inf	0	FALSE
CPI-SS047232C64	curated	DLL1_NOTCH3	simple	O00548	simple	Q9UM47	DLL1	NOTCH3	FALSE	FALSE	TRUE	FALSE	OPC.2	endo.VSMC	OPC.2	endo.VSMC	OPC	endo	ADAD	1.228	0	Inf	0	FALSE
CPI-SS047232C64	curated	DLL1_NOTCH3	simple	O00548	simple	Q9UM47	DLL1	NOTCH3	FALSE	FALSE	TRUE	FALSE	OPC.2	endo.VSMC	OPC.2	endo.VSMC	OPC	endo	Control	1.519	0	Inf	0	FALSE
CPI-SS047232C64	curated	DLL1_NOTCH3	simple	O00548	simple	Q9UM47	DLL1	NOTCH3	FALSE	FALSE	TRUE	FALSE	OPC.2	endo.VSMC	OPC.2	endo.VSMC	OPC	endo	sAD	0.513	0	Inf	0	FALSE
CPI-SS047232C64	curated	DLL1_NOTCH3	simple	O00548	simple	Q9UM47	DLL1	NOTCH3	FALSE	FALSE	TRUE	FALSE	OPC.2	endo.VSMC	OPC.2	endo.VSMC	OPC	endo	TREM2	1.159	0	Inf	0	FALSE
CPI-SS047232C64	curated	DLL1_NOTCH3	simple	O00548	simple	Q9UM47	DLL1	NOTCH3	FALSE	FALSE	TRUE	FALSE	OPC.3	endo.VSMC	OPC.3	endo.VSMC	OPC	endo	ADAD	1.225	0	Inf	0	FALSE
CPI-SS047232C64	curated	DLL1_NOTCH3	simple	O00548	simple	Q9UM47	DLL1	NOTCH3	FALSE	FALSE	TRUE	FALSE	OPC.3	endo.VSMC	OPC.3	endo.VSMC	OPC	endo	Control	1.54	0	Inf	0	FALSE
CPI-SS047232C64	curated	DLL1_NOTCH3	simple	O00548	simple	Q9UM47	DLL1	NOTCH3	FALSE	FALSE	TRUE	FALSE	OPC.3	endo.VSMC	OPC.3	endo.VSMC	OPC	endo	sAD	0.512	0	Inf	0	FALSE
CPI-SS047232C64	curated	DLL1_NOTCH3	simple	O00548	simple	Q9UM47	DLL1	NOTCH3	FALSE	FALSE	TRUE	FALSE	OPC.3	endo.VSMC	OPC.3	endo.VSMC	OPC	endo	TREM2	1.137	0	Inf	0	FALSE
CPI-SS047232C64	curated	DLL1_NOTCH3	simple	O00548	simple	Q9UM47	DLL1	NOTCH3	FALSE	FALSE	TRUE	FALSE	OPC.4	endo.VSMC	OPC.4	endo.VSMC	OPC	endo	ADAD	1.213	0	Inf	0	FALSE
CPI-SS047232C64	curated	DLL1_NOTCH3	simple	O00548	simple	Q9UM47	DLL1	NOTCH3	FALSE	FALSE	TRUE	FALSE	OPC.4	endo.VSMC	OPC.4	endo.VSMC	OPC	endo	Control	1.486	0	Inf	0	FALSE
CPI-SS047232C64	curated	DLL1_NOTCH3	simple	O00548	simple	Q9UM47	DLL1	NOTCH3	FALSE	FALSE	TRUE	FALSE	OPC.4	endo.VSMC	OPC.4	endo.VSMC	OPC	endo	TREM2	1.24	0	Inf	0	FALSE
CPI-SS047232C64	curated	DLL1_NOTCH3	simple	O00548	simple	Q9UM47	DLL1	NOTCH3	FALSE	FALSE	TRUE	FALSE	OPC.5	endo.VSMC	OPC.5	endo.VSMC	OPC	endo	ADAD	1.198	0	Inf	0	FALSE
CPI-SS047232C64	curated	DLL1_NOTCH3	simple	O00548	simple	Q9UM47	DLL1	NOTCH3	FALSE	FALSE	TRUE	FALSE	OPC.5	endo.VSMC	OPC.5	endo.VSMC	OPC	endo	TREM2	1.178	0	Inf	0	FALSE
CPI-SS047232C64	curated	DLL1_NOTCH3	simple	O00548	simple	Q9UM47	DLL1	NOTCH3	FALSE	FALSE	TRUE	FALSE	OPC.6	endo.VSMC	OPC.6	endo.VSMC	OPC	endo	ADAD	1.198	0	Inf	0	FALSE
CPI-SS047232C64	curated	DLL1_NOTCH3	simple	O00548	simple	Q9UM47	DLL1	NOTCH3	FALSE	FALSE	TRUE	FALSE	OPC.6	endo.VSMC	OPC.6	endo.VSMC	OPC	endo	TREM2	1.357	0	Inf	0	FALSE
CPI-SS0472C478C	InnateDB-All	BMP7_PTPRK	simple	P18075	simple	Q15262	BMP7	PTPRK	TRUE	FALSE	TRUE	FALSE	Astro.0	endo.VSMC	Astro.0	endo.VSMC	Astro	endo	ADAD	5.622	0	Inf	0	FALSE
CPI-SS0472C478C	InnateDB-All	BMP7_PTPRK	simple	P18075	simple	Q15262	BMP7	PTPRK	TRUE	FALSE	TRUE	FALSE	Astro.0	endo.VSMC	Astro.0	endo.VSMC	Astro	endo	Control	6.109	0	Inf	0	FALSE
CPI-SS0472C478C	InnateDB-All	BMP7_PTPRK	simple	P18075	simple	Q15262	BMP7	PTPRK	TRUE	FALSE	TRUE	FALSE	Astro.0	endo.VSMC	Astro.0	endo.VSMC	Astro	endo	sAD	4.426	0	Inf	0	FALSE
CPI-SS0472C478C	InnateDB-All	BMP7_PTPRK	simple	P18075	simple	Q15262	BMP7	PTPRK	TRUE	FALSE	TRUE	FALSE	Astro.0	endo.VSMC	Astro.0	endo.VSMC	Astro	endo	TREM2	6.248	0	Inf	0	FALSE
CPI-SS0472C478C	InnateDB-All	BMP7_PTPRK	simple	P18075	simple	Q15262	BMP7	PTPRK	TRUE	FALSE	TRUE	FALSE	Astro.0	NeuronE.0	Astro.0	NeuronE.0	Astro	NeuronE	ADAD	2.415	0	Inf	0	FALSE
CPI-SS0472C478C	InnateDB-All	BMP7_PTPRK	simple	P18075	simple	Q15262	BMP7	PTPRK	TRUE	FALSE	TRUE	FALSE	Astro.0	NeuronE.0	Astro.0	NeuronE.0	Astro	NeuronE	Pre-sympt	2.034	0	Inf	0	FALSE
CPI-SS0472C478C	InnateDB-All	BMP7_PTPRK	simple	P18075	simple	Q15262	BMP7	PTPRK	TRUE	FALSE	TRUE	FALSE	Astro.0	NeuronE.0	Astro.0	NeuronE.0	Astro	NeuronE	TREM2	2.886	0	Inf	0	FALSE
CPI-SS0472C478C	InnateDB-All	BMP7_PTPRK	simple	P18075	simple	Q15262	BMP7	PTPRK	TRUE	FALSE	TRUE	FALSE	Astro.0	NeuronE.1	Astro.0	NeuronE.1	Astro	NeuronE	Control	2.618	0.036	1.4437	1	FALSE
CPI-SS0472C478C	InnateDB-All	BMP7_PTPRK	simple	P18075	simple	Q15262	BMP7	PTPRK	TRUE	FALSE	TRUE	FALSE	Astro.0	NeuronE.1	Astro.0	NeuronE.1	Astro	NeuronE	Pre-sympt	2.328	0	Inf	0	FALSE
CPI-SS0472C478C	InnateDB-All	BMP7_PTPRK	simple	P18075	simple	Q15262	BMP7	PTPRK	TRUE	FALSE	TRUE	FALSE	Astro.0	NeuronE.1	Astro.0	NeuronE.1	Astro	NeuronE	sAD	3.483	0	Inf	0	FALSE
CPI-SS0472C478C	InnateDB-All	BMP7_PTPRK	simple	P18075	simple	Q15262	BMP7	PTPRK	TRUE	FALSE	TRUE	FALSE	Astro.0	Oligo.0	Astro.0	Oligo.0	Astro	Oligo	ADAD	3.351	0	Inf	0	FALSE
CPI-SS0472C478C	InnateDB-All	BMP7_PTPRK	simple	P18075	simple	Q15262	BMP7	PTPRK	TRUE	FALSE	TRUE	FALSE	Astro.0	Oligo.0	Astro.0	Oligo.0	Astro	Oligo	Control	3.32	0	Inf	0	FALSE
CPI-SS0472C478C	InnateDB-All	BMP7_PTPRK	simple	P18075	simple	Q15262	BMP7	PTPRK	TRUE	FALSE	TRUE	FALSE	Astro.0	Oligo.0	Astro.0	Oligo.0	Astro	Oligo	Pre-sympt	2.975	0	Inf	0	FALSE
CPI-SS0472C478C	InnateDB-All	BMP7_PTPRK	simple	P18075	simple	Q15262	BMP7	PTPRK	TRUE	FALSE	TRUE	FALSE	Astro.0	Oligo.0	Astro.0	Oligo.0	Astro	Oligo	sAD	3.49	0	Inf	0	FALSE
CPI-SS0472C478C	InnateDB-All	BMP7_PTPRK	simple	P18075	simple	Q15262	BMP7	PTPRK	TRUE	FALSE	TRUE	FALSE	Astro.0	Oligo.0	Astro.0	Oligo.0	Astro	Oligo	TREM2	3.368	0	Inf	0	FALSE
CPI-SS0472C478C	InnateDB-All	BMP7_PTPRK	simple	P18075	simple	Q15262	BMP7	PTPRK	TRUE	FALSE	TRUE	FALSE	Astro.0	Oligo.1	Astro.0	Oligo.1	Astro	Oligo	ADAD	4.479	0	Inf	0	FALSE
CPI-SS0472C478C	InnateDB-All	BMP7_PTPRK	simple	P18075	simple	Q15262	BMP7	PTPRK	TRUE	FALSE	TRUE	FALSE	Astro.0	Oligo.1	Astro.0	Oligo.1	Astro	Oligo	Control	4.125	0	Inf	0	FALSE
CPI-SS0472C478C	InnateDB-All	BMP7_PTPRK	simple	P18075	simple	Q15262	BMP7	PTPRK	TRUE	FALSE	TRUE	FALSE	Astro.0	Oligo.1	Astro.0	Oligo.1	Astro	Oligo	Pre-sympt	3.267	0	Inf	0	FALSE
CPI-SS0472C478C	InnateDB-All	BMP7_PTPRK	simple	P18075	simple	Q15262	BMP7	PTPRK	TRUE	FALSE	TRUE	FALSE	Astro.0	Oligo.1	Astro.0	Oligo.1	Astro	Oligo	sAD	4.183	0	Inf	0	FALSE
CPI-SS0472C478C	InnateDB-All	BMP7_PTPRK	simple	P18075	simple	Q15262	BMP7	PTPRK	TRUE	FALSE	TRUE	FALSE	Astro.0	Oligo.1	Astro.0	Oligo.1	Astro	Oligo	TREM2	4.185	0	Inf	0	FALSE
CPI-SS0472C478C	InnateDB-All	BMP7_PTPRK	simple	P18075	simple	Q15262	BMP7	PTPRK	TRUE	FALSE	TRUE	FALSE	Astro.0	Oligo.2	Astro.0	Oligo.2	Astro	Oligo	ADAD	4.129	0	Inf	0	FALSE
CPI-SS0472C478C	InnateDB-All	BMP7_PTPRK	simple	P18075	simple	Q15262	BMP7	PTPRK	TRUE	FALSE	TRUE	FALSE	Astro.0	Oligo.2	Astro.0	Oligo.2	Astro	Oligo	Control	4.061	0	Inf	0	FALSE
CPI-SS0472C478C	InnateDB-All	BMP7_PTPRK	simple	P18075	simple	Q15262	BMP7	PTPRK	TRUE	FALSE	TRUE	FALSE	Astro.0	Oligo.2	Astro.0	Oligo.2	Astro	Oligo	Pre-sympt	3.531	0	Inf	0	FALSE
CPI-SS0472C478C	InnateDB-All	BMP7_PTPRK	simple	P18075	simple	Q15262	BMP7	PTPRK	TRUE	FALSE	TRUE	FALSE	Astro.0	Oligo.2	Astro.0	Oligo.2	Astro	Oligo	sAD	3.602	0	Inf	0	FALSE
CPI-SS0472C478C	InnateDB-All	BMP7_PTPRK	simple	P18075	simple	Q15262	BMP7	PTPRK	TRUE	FALSE	TRUE	FALSE	Astro.0	Oligo.2	Astro.0	Oligo.2	Astro	Oligo	TREM2	3.72	0	Inf	0	FALSE
CPI-SS0472C478C	InnateDB-All	BMP7_PTPRK	simple	P18075	simple	Q15262	BMP7	PTPRK	TRUE	FALSE	TRUE	FALSE	Astro.0	Oligo.3	Astro.0	Oligo.3	Astro	Oligo	ADAD	3.762	0	Inf	0	FALSE
CPI-SS0472C478C	InnateDB-All	BMP7_PTPRK	simple	P18075	simple	Q15262	BMP7	PTPRK	TRUE	FALSE	TRUE	FALSE	Astro.0	Oligo.3	Astro.0	Oligo.3	Astro	Oligo	Pre-sympt	3.31	0.036	1.4437	1	FALSE
CPI-SS0472C478C	InnateDB-All	BMP7_PTPRK	simple	P18075	simple	Q15262	BMP7	PTPRK	TRUE	FALSE	TRUE	FALSE	Astro.0	Oligo.3	Astro.0	Oligo.3	Astro	Oligo	sAD	4.458	0	Inf	0	FALSE
CPI-SS0472C478C	InnateDB-All	BMP7_PTPRK	simple	P18075	simple	Q15262	BMP7	PTPRK	TRUE	FALSE	TRUE	FALSE	Astro.0	Oligo.3	Astro.0	Oligo.3	Astro	Oligo	TREM2	4.048	0	Inf	0	FALSE
CPI-SS0472C478C	InnateDB-All	BMP7_PTPRK	simple	P18075	simple	Q15262	BMP7	PTPRK	TRUE	FALSE	TRUE	FALSE	Astro.0	Oligo.4	Astro.0	Oligo.4	Astro	Oligo	ADAD	3.526	0	Inf	0	FALSE
CPI-SS0472C478C	InnateDB-All	BMP7_PTPRK	simple	P18075	simple	Q15262	BMP7	PTPRK	TRUE	FALSE	TRUE	FALSE	Astro.0	Oligo.4	Astro.0	Oligo.4	Astro	Oligo	Control	3.111	0	Inf	0	FALSE
CPI-SS0472C478C	InnateDB-All	BMP7_PTPRK	simple	P18075	simple	Q15262	BMP7	PTPRK	TRUE	FALSE	TRUE	FALSE	Astro.0	Oligo.4	Astro.0	Oligo.4	Astro	Oligo	Pre-sympt	3.366	0	Inf	0	FALSE
CPI-SS0472C478C	InnateDB-All	BMP7_PTPRK	simple	P18075	simple	Q15262	BMP7	PTPRK	TRUE	FALSE	TRUE	FALSE	Astro.0	Oligo.4	Astro.0	Oligo.4	Astro	Oligo	sAD	3.763	0	Inf	0	FALSE
CPI-SS0472C478C	InnateDB-All	BMP7_PTPRK	simple	P18075	simple	Q15262	BMP7	PTPRK	TRUE	FALSE	TRUE	FALSE	Astro.0	Oligo.4	Astro.0	Oligo.4	Astro	Oligo	TREM2	3.589	0	Inf	0	FALSE
CPI-SS0472C478C	InnateDB-All	BMP7_PTPRK	simple	P18075	simple	Q15262	BMP7	PTPRK	TRUE	FALSE	TRUE	FALSE	Astro.0	Oligo.5	Astro.0	Oligo.5	Astro	Oligo	ADAD	4.126	0	Inf	0	FALSE
CPI-SS0472C478C	InnateDB-All	BMP7_PTPRK	simple	P18075	simple	Q15262	BMP7	PTPRK	TRUE	FALSE	TRUE	FALSE	Astro.0	Oligo.5	Astro.0	Oligo.5	Astro	Oligo	Control	4.42	0	Inf	0	FALSE
CPI-SS0472C478C	InnateDB-All	BMP7_PTPRK	simple	P18075	simple	Q15262	BMP7	PTPRK	TRUE	FALSE	TRUE	FALSE	Astro.0	Oligo.5	Astro.0	Oligo.5	Astro	Oligo	sAD	4.86	0	Inf	0	FALSE
CPI-SS0472C478C	InnateDB-All	BMP7_PTPRK	simple	P18075	simple	Q15262	BMP7	PTPRK	TRUE	FALSE	TRUE	FALSE	Astro.0	Oligo.5	Astro.0	Oligo.5	Astro	Oligo	TREM2	4.469	0	Inf	0	FALSE
CPI-SS0472C478C	InnateDB-All	BMP7_PTPRK	simple	P18075	simple	Q15262	BMP7	PTPRK	TRUE	FALSE	TRUE	FALSE	Astro.0	Oligo.6	Astro.0	Oligo.6	Astro	Oligo	ADAD	3.114	0	Inf	0	FALSE
CPI-SS0472C478C	InnateDB-All	BMP7_PTPRK	simple	P18075	simple	Q15262	BMP7	PTPRK	TRUE	FALSE	TRUE	FALSE	Astro.0	Oligo.6	Astro.0	Oligo.6	Astro	Oligo	Control	3.37	0	Inf	0	FALSE
CPI-SS0472C478C	InnateDB-All	BMP7_PTPRK	simple	P18075	simple	Q15262	BMP7	PTPRK	TRUE	FALSE	TRUE	FALSE	Astro.0	Oligo.6	Astro.0	Oligo.6	Astro	Oligo	Pre-sympt	3.063	0	Inf	0	FALSE
CPI-SS0472C478C	InnateDB-All	BMP7_PTPRK	simple	P18075	simple	Q15262	BMP7	PTPRK	TRUE	FALSE	TRUE	FALSE	Astro.0	Oligo.6	Astro.0	Oligo.6	Astro	Oligo	sAD	3.393	0	Inf	0	FALSE
CPI-SS0472C478C	InnateDB-All	BMP7_PTPRK	simple	P18075	simple	Q15262	BMP7	PTPRK	TRUE	FALSE	TRUE	FALSE	Astro.0	Oligo.6	Astro.0	Oligo.6	Astro	Oligo	TREM2	3.451	0	Inf	0	FALSE
CPI-SS0472C478C	InnateDB-All	BMP7_PTPRK	simple	P18075	simple	Q15262	BMP7	PTPRK	TRUE	FALSE	TRUE	FALSE	Astro.0	Oligo.7	Astro.0	Oligo.7	Astro	Oligo	ADAD	3.411	0	Inf	0	FALSE
CPI-SS0472C478C	InnateDB-All	BMP7_PTPRK	simple	P18075	simple	Q15262	BMP7	PTPRK	TRUE	FALSE	TRUE	FALSE	Astro.0	Oligo.7	Astro.0	Oligo.7	Astro	Oligo	Control	3.676	0	Inf	0	FALSE
CPI-SS0472C478C	InnateDB-All	BMP7_PTPRK	simple	P18075	simple	Q15262	BMP7	PTPRK	TRUE	FALSE	TRUE	FALSE	Astro.0	Oligo.7	Astro.0	Oligo.7	Astro	Oligo	Pre-sympt	2.922	0	Inf	0	FALSE
CPI-SS0472C478C	InnateDB-All	BMP7_PTPRK	simple	P18075	simple	Q15262	BMP7	PTPRK	TRUE	FALSE	TRUE	FALSE	Astro.0	Oligo.7	Astro.0	Oligo.7	Astro	Oligo	sAD	3.391	0	Inf	0	FALSE
CPI-SS0472C478C	InnateDB-All	BMP7_PTPRK	simple	P18075	simple	Q15262	BMP7	PTPRK	TRUE	FALSE	TRUE	FALSE	Astro.0	Oligo.7	Astro.0	Oligo.7	Astro	Oligo	TREM2	3.463	0	Inf	0	FALSE
CPI-SS0472C478C	InnateDB-All	BMP7_PTPRK	simple	P18075	simple	Q15262	BMP7	PTPRK	TRUE	FALSE	TRUE	FALSE	Astro.0	Oligo.8	Astro.0	Oligo.8	Astro	Oligo	Control	4.458	0	Inf	0	FALSE
CPI-SS0472C478C	InnateDB-All	BMP7_PTPRK	simple	P18075	simple	Q15262	BMP7	PTPRK	TRUE	FALSE	TRUE	FALSE	Astro.0	Oligo.8	Astro.0	Oligo.8	Astro	Oligo	sAD	4.299	0	Inf	0	FALSE
CPI-SS0472C478C	InnateDB-All	BMP7_PTPRK	simple	P18075	simple	Q15262	BMP7	PTPRK	TRUE	FALSE	TRUE	FALSE	Astro.0	OPC.2	Astro.0	OPC.2	Astro	OPC	Pre-sympt	2.435	0	Inf	0	FALSE
CPI-SS0472C478C	InnateDB-All	BMP7_PTPRK	simple	P18075	simple	Q15262	BMP7	PTPRK	TRUE	FALSE	TRUE	FALSE	Astro.1	endo.VSMC	Astro.1	endo.VSMC	Astro	endo	ADAD	5.606	0	Inf	0	FALSE
CPI-SS0472C478C	InnateDB-All	BMP7_PTPRK	simple	P18075	simple	Q15262	BMP7	PTPRK	TRUE	FALSE	TRUE	FALSE	Astro.1	endo.VSMC	Astro.1	endo.VSMC	Astro	endo	Control	5.993	0	Inf	0	FALSE
CPI-SS0472C478C	InnateDB-All	BMP7_PTPRK	simple	P18075	simple	Q15262	BMP7	PTPRK	TRUE	FALSE	TRUE	FALSE	Astro.1	endo.VSMC	Astro.1	endo.VSMC	Astro	endo	sAD	4.418	0	Inf	0	FALSE
CPI-SS0472C478C	InnateDB-All	BMP7_PTPRK	simple	P18075	simple	Q15262	BMP7	PTPRK	TRUE	FALSE	TRUE	FALSE	Astro.1	endo.VSMC	Astro.1	endo.VSMC	Astro	endo	TREM2	6.24	0	Inf	0	FALSE
CPI-SS0472C478C	InnateDB-All	BMP7_PTPRK	simple	P18075	simple	Q15262	BMP7	PTPRK	TRUE	FALSE	TRUE	FALSE	Astro.1	NeuronE.0	Astro.1	NeuronE.0	Astro	NeuronE	ADAD	2.399	0	Inf	0	FALSE
CPI-SS0472C478C	InnateDB-All	BMP7_PTPRK	simple	P18075	simple	Q15262	BMP7	PTPRK	TRUE	FALSE	TRUE	FALSE	Astro.1	NeuronE.0	Astro.1	NeuronE.0	Astro	NeuronE	Pre-sympt	2.004	0	Inf	0	FALSE
CPI-SS0472C478C	InnateDB-All	BMP7_PTPRK	simple	P18075	simple	Q15262	BMP7	PTPRK	TRUE	FALSE	TRUE	FALSE	Astro.1	NeuronE.0	Astro.1	NeuronE.0	Astro	NeuronE	TREM2	2.878	0	Inf	0	FALSE
CPI-SS0472C478C	InnateDB-All	BMP7_PTPRK	simple	P18075	simple	Q15262	BMP7	PTPRK	TRUE	FALSE	TRUE	FALSE	Astro.1	NeuronE.1	Astro.1	NeuronE.1	Astro	NeuronE	Pre-sympt	2.298	0	Inf	0	FALSE
CPI-SS0472C478C	InnateDB-All	BMP7_PTPRK	simple	P18075	simple	Q15262	BMP7	PTPRK	TRUE	FALSE	TRUE	FALSE	Astro.1	NeuronE.1	Astro.1	NeuronE.1	Astro	NeuronE	sAD	3.476	0	Inf	0	FALSE
CPI-SS0472C478C	InnateDB-All	BMP7_PTPRK	simple	P18075	simple	Q15262	BMP7	PTPRK	TRUE	FALSE	TRUE	FALSE	Astro.1	Oligo.0	Astro.1	Oligo.0	Astro	Oligo	ADAD	3.335	0	Inf	0	FALSE
CPI-SS0472C478C	InnateDB-All	BMP7_PTPRK	simple	P18075	simple	Q15262	BMP7	PTPRK	TRUE	FALSE	TRUE	FALSE	Astro.1	Oligo.0	Astro.1	Oligo.0	Astro	Oligo	Control	3.204	0	Inf	0	FALSE
CPI-SS0472C478C	InnateDB-All	BMP7_PTPRK	simple	P18075	simple	Q15262	BMP7	PTPRK	TRUE	FALSE	TRUE	FALSE	Astro.1	Oligo.0	Astro.1	Oligo.0	Astro	Oligo	Pre-sympt	2.944	0	Inf	0	FALSE
CPI-SS0472C478C	InnateDB-All	BMP7_PTPRK	simple	P18075	simple	Q15262	BMP7	PTPRK	TRUE	FALSE	TRUE	FALSE	Astro.1	Oligo.0	Astro.1	Oligo.0	Astro	Oligo	sAD	3.483	0	Inf	0	FALSE
CPI-SS0472C478C	InnateDB-All	BMP7_PTPRK	simple	P18075	simple	Q15262	BMP7	PTPRK	TRUE	FALSE	TRUE	FALSE	Astro.1	Oligo.0	Astro.1	Oligo.0	Astro	Oligo	TREM2	3.361	0	Inf	0	FALSE
CPI-SS0472C478C	InnateDB-All	BMP7_PTPRK	simple	P18075	simple	Q15262	BMP7	PTPRK	TRUE	FALSE	TRUE	FALSE	Astro.1	Oligo.1	Astro.1	Oligo.1	Astro	Oligo	ADAD	4.463	0	Inf	0	FALSE
CPI-SS0472C478C	InnateDB-All	BMP7_PTPRK	simple	P18075	simple	Q15262	BMP7	PTPRK	TRUE	FALSE	TRUE	FALSE	Astro.1	Oligo.1	Astro.1	Oligo.1	Astro	Oligo	Control	4.009	0	Inf	0	FALSE
CPI-SS0472C478C	InnateDB-All	BMP7_PTPRK	simple	P18075	simple	Q15262	BMP7	PTPRK	TRUE	FALSE	TRUE	FALSE	Astro.1	Oligo.1	Astro.1	Oligo.1	Astro	Oligo	Pre-sympt	3.236	0	Inf	0	FALSE
CPI-SS0472C478C	InnateDB-All	BMP7_PTPRK	simple	P18075	simple	Q15262	BMP7	PTPRK	TRUE	FALSE	TRUE	FALSE	Astro.1	Oligo.1	Astro.1	Oligo.1	Astro	Oligo	sAD	4.176	0	Inf	0	FALSE
CPI-SS0472C478C	InnateDB-All	BMP7_PTPRK	simple	P18075	simple	Q15262	BMP7	PTPRK	TRUE	FALSE	TRUE	FALSE	Astro.1	Oligo.1	Astro.1	Oligo.1	Astro	Oligo	TREM2	4.178	0	Inf	0	FALSE
CPI-SS0472C478C	InnateDB-All	BMP7_PTPRK	simple	P18075	simple	Q15262	BMP7	PTPRK	TRUE	FALSE	TRUE	FALSE	Astro.1	Oligo.2	Astro.1	Oligo.2	Astro	Oligo	ADAD	4.112	0	Inf	0	FALSE
CPI-SS0472C478C	InnateDB-All	BMP7_PTPRK	simple	P18075	simple	Q15262	BMP7	PTPRK	TRUE	FALSE	TRUE	FALSE	Astro.1	Oligo.2	Astro.1	Oligo.2	Astro	Oligo	Control	3.945	0	Inf	0	FALSE
CPI-SS0472C478C	InnateDB-All	BMP7_PTPRK	simple	P18075	simple	Q15262	BMP7	PTPRK	TRUE	FALSE	TRUE	FALSE	Astro.1	Oligo.2	Astro.1	Oligo.2	Astro	Oligo	Pre-sympt	3.501	0	Inf	0	FALSE
CPI-SS0472C478C	InnateDB-All	BMP7_PTPRK	simple	P18075	simple	Q15262	BMP7	PTPRK	TRUE	FALSE	TRUE	FALSE	Astro.1	Oligo.2	Astro.1	Oligo.2	Astro	Oligo	sAD	3.595	0	Inf	0	FALSE
CPI-SS0472C478C	InnateDB-All	BMP7_PTPRK	simple	P18075	simple	Q15262	BMP7	PTPRK	TRUE	FALSE	TRUE	FALSE	Astro.1	Oligo.2	Astro.1	Oligo.2	Astro	Oligo	TREM2	3.712	0	Inf	0	FALSE
CPI-SS0472C478C	InnateDB-All	BMP7_PTPRK	simple	P18075	simple	Q15262	BMP7	PTPRK	TRUE	FALSE	TRUE	FALSE	Astro.1	Oligo.3	Astro.1	Oligo.3	Astro	Oligo	ADAD	3.746	0	Inf	0	FALSE
CPI-SS0472C478C	InnateDB-All	BMP7_PTPRK	simple	P18075	simple	Q15262	BMP7	PTPRK	TRUE	FALSE	TRUE	FALSE	Astro.1	Oligo.3	Astro.1	Oligo.3	Astro	Oligo	Pre-sympt	3.279	0.036	1.4437	1	FALSE
CPI-SS0472C478C	InnateDB-All	BMP7_PTPRK	simple	P18075	simple	Q15262	BMP7	PTPRK	TRUE	FALSE	TRUE	FALSE	Astro.1	Oligo.3	Astro.1	Oligo.3	Astro	Oligo	sAD	4.451	0	Inf	0	FALSE
CPI-SS0472C478C	InnateDB-All	BMP7_PTPRK	simple	P18075	simple	Q15262	BMP7	PTPRK	TRUE	FALSE	TRUE	FALSE	Astro.1	Oligo.3	Astro.1	Oligo.3	Astro	Oligo	TREM2	4.04	0	Inf	0	FALSE
CPI-SS0472C478C	InnateDB-All	BMP7_PTPRK	simple	P18075	simple	Q15262	BMP7	PTPRK	TRUE	FALSE	TRUE	FALSE	Astro.1	Oligo.4	Astro.1	Oligo.4	Astro	Oligo	ADAD	3.51	0	Inf	0	FALSE
CPI-SS0472C478C	InnateDB-All	BMP7_PTPRK	simple	P18075	simple	Q15262	BMP7	PTPRK	TRUE	FALSE	TRUE	FALSE	Astro.1	Oligo.4	Astro.1	Oligo.4	Astro	Oligo	Control	2.996	0	Inf	0	FALSE
CPI-SS0472C478C	InnateDB-All	BMP7_PTPRK	simple	P18075	simple	Q15262	BMP7	PTPRK	TRUE	FALSE	TRUE	FALSE	Astro.1	Oligo.4	Astro.1	Oligo.4	Astro	Oligo	Pre-sympt	3.335	0	Inf	0	FALSE
CPI-SS0472C478C	InnateDB-All	BMP7_PTPRK	simple	P18075	simple	Q15262	BMP7	PTPRK	TRUE	FALSE	TRUE	FALSE	Astro.1	Oligo.4	Astro.1	Oligo.4	Astro	Oligo	sAD	3.755	0	Inf	0	FALSE
CPI-SS0472C478C	InnateDB-All	BMP7_PTPRK	simple	P18075	simple	Q15262	BMP7	PTPRK	TRUE	FALSE	TRUE	FALSE	Astro.1	Oligo.4	Astro.1	Oligo.4	Astro	Oligo	TREM2	3.582	0	Inf	0	FALSE
CPI-SS0472C478C	InnateDB-All	BMP7_PTPRK	simple	P18075	simple	Q15262	BMP7	PTPRK	TRUE	FALSE	TRUE	FALSE	Astro.1	Oligo.5	Astro.1	Oligo.5	Astro	Oligo	ADAD	4.11	0	Inf	0	FALSE
CPI-SS0472C478C	InnateDB-All	BMP7_PTPRK	simple	P18075	simple	Q15262	BMP7	PTPRK	TRUE	FALSE	TRUE	FALSE	Astro.1	Oligo.5	Astro.1	Oligo.5	Astro	Oligo	Control	4.305	0	Inf	0	FALSE
CPI-SS0472C478C	InnateDB-All	BMP7_PTPRK	simple	P18075	simple	Q15262	BMP7	PTPRK	TRUE	FALSE	TRUE	FALSE	Astro.1	Oligo.5	Astro.1	Oligo.5	Astro	Oligo	sAD	4.853	0	Inf	0	FALSE
CPI-SS0472C478C	InnateDB-All	BMP7_PTPRK	simple	P18075	simple	Q15262	BMP7	PTPRK	TRUE	FALSE	TRUE	FALSE	Astro.1	Oligo.5	Astro.1	Oligo.5	Astro	Oligo	TREM2	4.461	0	Inf	0	FALSE
CPI-SS0472C478C	InnateDB-All	BMP7_PTPRK	simple	P18075	simple	Q15262	BMP7	PTPRK	TRUE	FALSE	TRUE	FALSE	Astro.1	Oligo.6	Astro.1	Oligo.6	Astro	Oligo	ADAD	3.097	0	Inf	0	FALSE
CPI-SS0472C478C	InnateDB-All	BMP7_PTPRK	simple	P18075	simple	Q15262	BMP7	PTPRK	TRUE	FALSE	TRUE	FALSE	Astro.1	Oligo.6	Astro.1	Oligo.6	Astro	Oligo	Control	3.254	0	Inf	0	FALSE
CPI-SS0472C478C	InnateDB-All	BMP7_PTPRK	simple	P18075	simple	Q15262	BMP7	PTPRK	TRUE	FALSE	TRUE	FALSE	Astro.1	Oligo.6	Astro.1	Oligo.6	Astro	Oligo	Pre-sympt	3.033	0	Inf	0	FALSE
CPI-SS0472C478C	InnateDB-All	BMP7_PTPRK	simple	P18075	simple	Q15262	BMP7	PTPRK	TRUE	FALSE	TRUE	FALSE	Astro.1	Oligo.6	Astro.1	Oligo.6	Astro	Oligo	sAD	3.386	0	Inf	0	FALSE
CPI-SS0472C478C	InnateDB-All	BMP7_PTPRK	simple	P18075	simple	Q15262	BMP7	PTPRK	TRUE	FALSE	TRUE	FALSE	Astro.1	Oligo.6	Astro.1	Oligo.6	Astro	Oligo	TREM2	3.443	0	Inf	0	FALSE
CPI-SS0472C478C	InnateDB-All	BMP7_PTPRK	simple	P18075	simple	Q15262	BMP7	PTPRK	TRUE	FALSE	TRUE	FALSE	Astro.1	Oligo.7	Astro.1	Oligo.7	Astro	Oligo	ADAD	3.395	0	Inf	0	FALSE
CPI-SS0472C478C	InnateDB-All	BMP7_PTPRK	simple	P18075	simple	Q15262	BMP7	PTPRK	TRUE	FALSE	TRUE	FALSE	Astro.1	Oligo.7	Astro.1	Oligo.7	Astro	Oligo	Control	3.561	0	Inf	0	FALSE
CPI-SS0472C478C	InnateDB-All	BMP7_PTPRK	simple	P18075	simple	Q15262	BMP7	PTPRK	TRUE	FALSE	TRUE	FALSE	Astro.1	Oligo.7	Astro.1	Oligo.7	Astro	Oligo	Pre-sympt	2.892	0	Inf	0	FALSE
CPI-SS0472C478C	InnateDB-All	BMP7_PTPRK	simple	P18075	simple	Q15262	BMP7	PTPRK	TRUE	FALSE	TRUE	FALSE	Astro.1	Oligo.7	Astro.1	Oligo.7	Astro	Oligo	sAD	3.383	0	Inf	0	FALSE
CPI-SS0472C478C	InnateDB-All	BMP7_PTPRK	simple	P18075	simple	Q15262	BMP7	PTPRK	TRUE	FALSE	TRUE	FALSE	Astro.1	Oligo.7	Astro.1	Oligo.7	Astro	Oligo	TREM2	3.456	0	Inf	0	FALSE
CPI-SS0472C478C	InnateDB-All	BMP7_PTPRK	simple	P18075	simple	Q15262	BMP7	PTPRK	TRUE	FALSE	TRUE	FALSE	Astro.1	Oligo.8	Astro.1	Oligo.8	Astro	Oligo	Control	4.343	0	Inf	0	FALSE
CPI-SS0472C478C	InnateDB-All	BMP7_PTPRK	simple	P18075	simple	Q15262	BMP7	PTPRK	TRUE	FALSE	TRUE	FALSE	Astro.1	Oligo.8	Astro.1	Oligo.8	Astro	Oligo	sAD	4.292	0	Inf	0	FALSE
CPI-SS0472C478C	InnateDB-All	BMP7_PTPRK	simple	P18075	simple	Q15262	BMP7	PTPRK	TRUE	FALSE	TRUE	FALSE	Astro.1	OPC.2	Astro.1	OPC.2	Astro	OPC	Pre-sympt	2.404	0	Inf	0	FALSE
CPI-SS0472C478C	InnateDB-All	BMP7_PTPRK	simple	P18075	simple	Q15262	BMP7	PTPRK	TRUE	FALSE	TRUE	FALSE	Astro.2	endo.VSMC	Astro.2	endo.VSMC	Astro	endo	ADAD	5.554	0	Inf	0	FALSE
CPI-SS0472C478C	InnateDB-All	BMP7_PTPRK	simple	P18075	simple	Q15262	BMP7	PTPRK	TRUE	FALSE	TRUE	FALSE	Astro.2	endo.VSMC	Astro.2	endo.VSMC	Astro	endo	sAD	4.434	0	Inf	0	FALSE
CPI-SS0472C478C	InnateDB-All	BMP7_PTPRK	simple	P18075	simple	Q15262	BMP7	PTPRK	TRUE	FALSE	TRUE	FALSE	Astro.2	endo.VSMC	Astro.2	endo.VSMC	Astro	endo	TREM2	6.096	0	Inf	0	FALSE
CPI-SS0472C478C	InnateDB-All	BMP7_PTPRK	simple	P18075	simple	Q15262	BMP7	PTPRK	TRUE	FALSE	TRUE	FALSE	Astro.2	NeuronE.0	Astro.2	NeuronE.0	Astro	NeuronE	TREM2	2.734	0	Inf	0	FALSE
CPI-SS0472C478C	InnateDB-All	BMP7_PTPRK	simple	P18075	simple	Q15262	BMP7	PTPRK	TRUE	FALSE	TRUE	FALSE	Astro.2	NeuronE.1	Astro.2	NeuronE.1	Astro	NeuronE	sAD	3.491	0	Inf	0	FALSE
CPI-SS0472C478C	InnateDB-All	BMP7_PTPRK	simple	P18075	simple	Q15262	BMP7	PTPRK	TRUE	FALSE	TRUE	FALSE	Astro.2	Oligo.0	Astro.2	Oligo.0	Astro	Oligo	ADAD	3.283	0	Inf	0	FALSE
CPI-SS0472C478C	InnateDB-All	BMP7_PTPRK	simple	P18075	simple	Q15262	BMP7	PTPRK	TRUE	FALSE	TRUE	FALSE	Astro.2	Oligo.0	Astro.2	Oligo.0	Astro	Oligo	sAD	3.498	0	Inf	0	FALSE
CPI-SS0472C478C	InnateDB-All	BMP7_PTPRK	simple	P18075	simple	Q15262	BMP7	PTPRK	TRUE	FALSE	TRUE	FALSE	Astro.2	Oligo.0	Astro.2	Oligo.0	Astro	Oligo	TREM2	3.217	0	Inf	0	FALSE
CPI-SS0472C478C	InnateDB-All	BMP7_PTPRK	simple	P18075	simple	Q15262	BMP7	PTPRK	TRUE	FALSE	TRUE	FALSE	Astro.2	Oligo.1	Astro.2	Oligo.1	Astro	Oligo	ADAD	4.41	0	Inf	0	FALSE
CPI-SS0472C478C	InnateDB-All	BMP7_PTPRK	simple	P18075	simple	Q15262	BMP7	PTPRK	TRUE	FALSE	TRUE	FALSE	Astro.2	Oligo.1	Astro.2	Oligo.1	Astro	Oligo	sAD	4.191	0	Inf	0	FALSE
CPI-SS0472C478C	InnateDB-All	BMP7_PTPRK	simple	P18075	simple	Q15262	BMP7	PTPRK	TRUE	FALSE	TRUE	FALSE	Astro.2	Oligo.1	Astro.2	Oligo.1	Astro	Oligo	TREM2	4.034	0	Inf	0	FALSE
CPI-SS0472C478C	InnateDB-All	BMP7_PTPRK	simple	P18075	simple	Q15262	BMP7	PTPRK	TRUE	FALSE	TRUE	FALSE	Astro.2	Oligo.2	Astro.2	Oligo.2	Astro	Oligo	ADAD	4.06	0	Inf	0	FALSE
CPI-SS0472C478C	InnateDB-All	BMP7_PTPRK	simple	P18075	simple	Q15262	BMP7	PTPRK	TRUE	FALSE	TRUE	FALSE	Astro.2	Oligo.2	Astro.2	Oligo.2	Astro	Oligo	sAD	3.61	0	Inf	0	FALSE
CPI-SS0472C478C	InnateDB-All	BMP7_PTPRK	simple	P18075	simple	Q15262	BMP7	PTPRK	TRUE	FALSE	TRUE	FALSE	Astro.2	Oligo.2	Astro.2	Oligo.2	Astro	Oligo	TREM2	3.568	0	Inf	0	FALSE
CPI-SS0472C478C	InnateDB-All	BMP7_PTPRK	simple	P18075	simple	Q15262	BMP7	PTPRK	TRUE	FALSE	TRUE	FALSE	Astro.2	Oligo.3	Astro.2	Oligo.3	Astro	Oligo	ADAD	3.694	0	Inf	0	FALSE
CPI-SS0472C478C	InnateDB-All	BMP7_PTPRK	simple	P18075	simple	Q15262	BMP7	PTPRK	TRUE	FALSE	TRUE	FALSE	Astro.2	Oligo.3	Astro.2	Oligo.3	Astro	Oligo	sAD	4.466	0	Inf	0	FALSE
CPI-SS0472C478C	InnateDB-All	BMP7_PTPRK	simple	P18075	simple	Q15262	BMP7	PTPRK	TRUE	FALSE	TRUE	FALSE	Astro.2	Oligo.3	Astro.2	Oligo.3	Astro	Oligo	TREM2	3.896	0	Inf	0	FALSE
CPI-SS0472C478C	InnateDB-All	BMP7_PTPRK	simple	P18075	simple	Q15262	BMP7	PTPRK	TRUE	FALSE	TRUE	FALSE	Astro.2	Oligo.4	Astro.2	Oligo.4	Astro	Oligo	ADAD	3.458	0	Inf	0	FALSE
CPI-SS0472C478C	InnateDB-All	BMP7_PTPRK	simple	P18075	simple	Q15262	BMP7	PTPRK	TRUE	FALSE	TRUE	FALSE	Astro.2	Oligo.4	Astro.2	Oligo.4	Astro	Oligo	sAD	3.771	0	Inf	0	FALSE
CPI-SS0472C478C	InnateDB-All	BMP7_PTPRK	simple	P18075	simple	Q15262	BMP7	PTPRK	TRUE	FALSE	TRUE	FALSE	Astro.2	Oligo.4	Astro.2	Oligo.4	Astro	Oligo	TREM2	3.438	0	Inf	0	FALSE
CPI-SS0472C478C	InnateDB-All	BMP7_PTPRK	simple	P18075	simple	Q15262	BMP7	PTPRK	TRUE	FALSE	TRUE	FALSE	Astro.2	Oligo.5	Astro.2	Oligo.5	Astro	Oligo	ADAD	4.058	0	Inf	0	FALSE
CPI-SS0472C478C	InnateDB-All	BMP7_PTPRK	simple	P18075	simple	Q15262	BMP7	PTPRK	TRUE	FALSE	TRUE	FALSE	Astro.2	Oligo.5	Astro.2	Oligo.5	Astro	Oligo	sAD	4.868	0	Inf	0	FALSE
CPI-SS0472C478C	InnateDB-All	BMP7_PTPRK	simple	P18075	simple	Q15262	BMP7	PTPRK	TRUE	FALSE	TRUE	FALSE	Astro.2	Oligo.5	Astro.2	Oligo.5	Astro	Oligo	TREM2	4.317	0	Inf	0	FALSE
CPI-SS0472C478C	InnateDB-All	BMP7_PTPRK	simple	P18075	simple	Q15262	BMP7	PTPRK	TRUE	FALSE	TRUE	FALSE	Astro.2	Oligo.6	Astro.2	Oligo.6	Astro	Oligo	ADAD	3.045	0	Inf	0	FALSE
CPI-SS0472C478C	InnateDB-All	BMP7_PTPRK	simple	P18075	simple	Q15262	BMP7	PTPRK	TRUE	FALSE	TRUE	FALSE	Astro.2	Oligo.6	Astro.2	Oligo.6	Astro	Oligo	sAD	3.401	0	Inf	0	FALSE
CPI-SS0472C478C	InnateDB-All	BMP7_PTPRK	simple	P18075	simple	Q15262	BMP7	PTPRK	TRUE	FALSE	TRUE	FALSE	Astro.2	Oligo.6	Astro.2	Oligo.6	Astro	Oligo	TREM2	3.299	0	Inf	0	FALSE
CPI-SS0472C478C	InnateDB-All	BMP7_PTPRK	simple	P18075	simple	Q15262	BMP7	PTPRK	TRUE	FALSE	TRUE	FALSE	Astro.2	Oligo.7	Astro.2	Oligo.7	Astro	Oligo	ADAD	3.342	0	Inf	0	FALSE
CPI-SS0472C478C	InnateDB-All	BMP7_PTPRK	simple	P18075	simple	Q15262	BMP7	PTPRK	TRUE	FALSE	TRUE	FALSE	Astro.2	Oligo.7	Astro.2	Oligo.7	Astro	Oligo	sAD	3.399	0	Inf	0	FALSE
CPI-SS0472C478C	InnateDB-All	BMP7_PTPRK	simple	P18075	simple	Q15262	BMP7	PTPRK	TRUE	FALSE	TRUE	FALSE	Astro.2	Oligo.7	Astro.2	Oligo.7	Astro	Oligo	TREM2	3.312	0	Inf	0	FALSE
CPI-SS0472C478C	InnateDB-All	BMP7_PTPRK	simple	P18075	simple	Q15262	BMP7	PTPRK	TRUE	FALSE	TRUE	FALSE	Astro.2	Oligo.8	Astro.2	Oligo.8	Astro	Oligo	sAD	4.307	0	Inf	0	FALSE
CPI-SS0472C478C	InnateDB-All	BMP7_PTPRK	simple	P18075	simple	Q15262	BMP7	PTPRK	TRUE	FALSE	TRUE	FALSE	Astro.3	endo.VSMC	Astro.3	endo.VSMC	Astro	endo	ADAD	5.523	0	Inf	0	FALSE
CPI-SS0472C478C	InnateDB-All	BMP7_PTPRK	simple	P18075	simple	Q15262	BMP7	PTPRK	TRUE	FALSE	TRUE	FALSE	Astro.3	endo.VSMC	Astro.3	endo.VSMC	Astro	endo	Control	6.04	0	Inf	0	FALSE
CPI-SS0472C478C	InnateDB-All	BMP7_PTPRK	simple	P18075	simple	Q15262	BMP7	PTPRK	TRUE	FALSE	TRUE	FALSE	Astro.3	endo.VSMC	Astro.3	endo.VSMC	Astro	endo	sAD	4.34	0	Inf	0	FALSE
CPI-SS0472C478C	InnateDB-All	BMP7_PTPRK	simple	P18075	simple	Q15262	BMP7	PTPRK	TRUE	FALSE	TRUE	FALSE	Astro.3	endo.VSMC	Astro.3	endo.VSMC	Astro	endo	TREM2	6.249	0	Inf	0	FALSE
CPI-SS0472C478C	InnateDB-All	BMP7_PTPRK	simple	P18075	simple	Q15262	BMP7	PTPRK	TRUE	FALSE	TRUE	FALSE	Astro.3	NeuronE.0	Astro.3	NeuronE.0	Astro	NeuronE	Pre-sympt	1.924	0	Inf	0	FALSE
CPI-SS0472C478C	InnateDB-All	BMP7_PTPRK	simple	P18075	simple	Q15262	BMP7	PTPRK	TRUE	FALSE	TRUE	FALSE	Astro.3	NeuronE.0	Astro.3	NeuronE.0	Astro	NeuronE	TREM2	2.887	0	Inf	0	FALSE
CPI-SS0472C478C	InnateDB-All	BMP7_PTPRK	simple	P18075	simple	Q15262	BMP7	PTPRK	TRUE	FALSE	TRUE	FALSE	Astro.3	NeuronE.1	Astro.3	NeuronE.1	Astro	NeuronE	Pre-sympt	2.218	0	Inf	0	FALSE
CPI-SS0472C478C	InnateDB-All	BMP7_PTPRK	simple	P18075	simple	Q15262	BMP7	PTPRK	TRUE	FALSE	TRUE	FALSE	Astro.3	NeuronE.1	Astro.3	NeuronE.1	Astro	NeuronE	sAD	3.398	0	Inf	0	FALSE
CPI-SS0472C478C	InnateDB-All	BMP7_PTPRK	simple	P18075	simple	Q15262	BMP7	PTPRK	TRUE	FALSE	TRUE	FALSE	Astro.3	Oligo.0	Astro.3	Oligo.0	Astro	Oligo	ADAD	3.252	0	Inf	0	FALSE
CPI-SS0472C478C	InnateDB-All	BMP7_PTPRK	simple	P18075	simple	Q15262	BMP7	PTPRK	TRUE	FALSE	TRUE	FALSE	Astro.3	Oligo.0	Astro.3	Oligo.0	Astro	Oligo	Control	3.251	0	Inf	0	FALSE
CPI-SS0472C478C	InnateDB-All	BMP7_PTPRK	simple	P18075	simple	Q15262	BMP7	PTPRK	TRUE	FALSE	TRUE	FALSE	Astro.3	Oligo.0	Astro.3	Oligo.0	Astro	Oligo	Pre-sympt	2.865	0	Inf	0	FALSE
CPI-SS0472C478C	InnateDB-All	BMP7_PTPRK	simple	P18075	simple	Q15262	BMP7	PTPRK	TRUE	FALSE	TRUE	FALSE	Astro.3	Oligo.0	Astro.3	Oligo.0	Astro	Oligo	sAD	3.405	0	Inf	0	FALSE
CPI-SS0472C478C	InnateDB-All	BMP7_PTPRK	simple	P18075	simple	Q15262	BMP7	PTPRK	TRUE	FALSE	TRUE	FALSE	Astro.3	Oligo.0	Astro.3	Oligo.0	Astro	Oligo	TREM2	3.37	0	Inf	0	FALSE
CPI-SS0472C478C	InnateDB-All	BMP7_PTPRK	simple	P18075	simple	Q15262	BMP7	PTPRK	TRUE	FALSE	TRUE	FALSE	Astro.3	Oligo.1	Astro.3	Oligo.1	Astro	Oligo	ADAD	4.38	0	Inf	0	FALSE
CPI-SS0472C478C	InnateDB-All	BMP7_PTPRK	simple	P18075	simple	Q15262	BMP7	PTPRK	TRUE	FALSE	TRUE	FALSE	Astro.3	Oligo.1	Astro.3	Oligo.1	Astro	Oligo	Control	4.056	0	Inf	0	FALSE
CPI-SS0472C478C	InnateDB-All	BMP7_PTPRK	simple	P18075	simple	Q15262	BMP7	PTPRK	TRUE	FALSE	TRUE	FALSE	Astro.3	Oligo.1	Astro.3	Oligo.1	Astro	Oligo	Pre-sympt	3.157	0	Inf	0	FALSE
CPI-SS0472C478C	InnateDB-All	BMP7_PTPRK	simple	P18075	simple	Q15262	BMP7	PTPRK	TRUE	FALSE	TRUE	FALSE	Astro.3	Oligo.1	Astro.3	Oligo.1	Astro	Oligo	sAD	4.097	0	Inf	0	FALSE
CPI-SS0472C478C	InnateDB-All	BMP7_PTPRK	simple	P18075	simple	Q15262	BMP7	PTPRK	TRUE	FALSE	TRUE	FALSE	Astro.3	Oligo.1	Astro.3	Oligo.1	Astro	Oligo	TREM2	4.187	0	Inf	0	FALSE
CPI-SS0472C478C	InnateDB-All	BMP7_PTPRK	simple	P18075	simple	Q15262	BMP7	PTPRK	TRUE	FALSE	TRUE	FALSE	Astro.3	Oligo.2	Astro.3	Oligo.2	Astro	Oligo	ADAD	4.029	0	Inf	0	FALSE
CPI-SS0472C478C	InnateDB-All	BMP7_PTPRK	simple	P18075	simple	Q15262	BMP7	PTPRK	TRUE	FALSE	TRUE	FALSE	Astro.3	Oligo.2	Astro.3	Oligo.2	Astro	Oligo	Control	3.992	0	Inf	0	FALSE
CPI-SS0472C478C	InnateDB-All	BMP7_PTPRK	simple	P18075	simple	Q15262	BMP7	PTPRK	TRUE	FALSE	TRUE	FALSE	Astro.3	Oligo.2	Astro.3	Oligo.2	Astro	Oligo	Pre-sympt	3.421	0	Inf	0	FALSE
CPI-SS0472C478C	InnateDB-All	BMP7_PTPRK	simple	P18075	simple	Q15262	BMP7	PTPRK	TRUE	FALSE	TRUE	FALSE	Astro.3	Oligo.2	Astro.3	Oligo.2	Astro	Oligo	sAD	3.516	0	Inf	0	FALSE
CPI-SS0472C478C	InnateDB-All	BMP7_PTPRK	simple	P18075	simple	Q15262	BMP7	PTPRK	TRUE	FALSE	TRUE	FALSE	Astro.3	Oligo.2	Astro.3	Oligo.2	Astro	Oligo	TREM2	3.721	0	Inf	0	FALSE
CPI-SS0472C478C	InnateDB-All	BMP7_PTPRK	simple	P18075	simple	Q15262	BMP7	PTPRK	TRUE	FALSE	TRUE	FALSE	Astro.3	Oligo.3	Astro.3	Oligo.3	Astro	Oligo	ADAD	3.663	0	Inf	0	FALSE
CPI-SS0472C478C	InnateDB-All	BMP7_PTPRK	simple	P18075	simple	Q15262	BMP7	PTPRK	TRUE	FALSE	TRUE	FALSE	Astro.3	Oligo.3	Astro.3	Oligo.3	Astro	Oligo	sAD	4.373	0	Inf	0	FALSE
CPI-SS0472C478C	InnateDB-All	BMP7_PTPRK	simple	P18075	simple	Q15262	BMP7	PTPRK	TRUE	FALSE	TRUE	FALSE	Astro.3	Oligo.3	Astro.3	Oligo.3	Astro	Oligo	TREM2	4.049	0	Inf	0	FALSE
CPI-SS0472C478C	InnateDB-All	BMP7_PTPRK	simple	P18075	simple	Q15262	BMP7	PTPRK	TRUE	FALSE	TRUE	FALSE	Astro.3	Oligo.4	Astro.3	Oligo.4	Astro	Oligo	ADAD	3.427	0	Inf	0	FALSE
CPI-SS0472C478C	InnateDB-All	BMP7_PTPRK	simple	P18075	simple	Q15262	BMP7	PTPRK	TRUE	FALSE	TRUE	FALSE	Astro.3	Oligo.4	Astro.3	Oligo.4	Astro	Oligo	Control	3.043	0	Inf	0	FALSE
CPI-SS0472C478C	InnateDB-All	BMP7_PTPRK	simple	P18075	simple	Q15262	BMP7	PTPRK	TRUE	FALSE	TRUE	FALSE	Astro.3	Oligo.4	Astro.3	Oligo.4	Astro	Oligo	Pre-sympt	3.256	0	Inf	0	FALSE
CPI-SS0472C478C	InnateDB-All	BMP7_PTPRK	simple	P18075	simple	Q15262	BMP7	PTPRK	TRUE	FALSE	TRUE	FALSE	Astro.3	Oligo.4	Astro.3	Oligo.4	Astro	Oligo	sAD	3.677	0	Inf	0	FALSE
CPI-SS0472C478C	InnateDB-All	BMP7_PTPRK	simple	P18075	simple	Q15262	BMP7	PTPRK	TRUE	FALSE	TRUE	FALSE	Astro.3	Oligo.4	Astro.3	Oligo.4	Astro	Oligo	TREM2	3.59	0	Inf	0	FALSE
CPI-SS0472C478C	InnateDB-All	BMP7_PTPRK	simple	P18075	simple	Q15262	BMP7	PTPRK	TRUE	FALSE	TRUE	FALSE	Astro.3	Oligo.5	Astro.3	Oligo.5	Astro	Oligo	ADAD	4.027	0	Inf	0	FALSE
CPI-SS0472C478C	InnateDB-All	BMP7_PTPRK	simple	P18075	simple	Q15262	BMP7	PTPRK	TRUE	FALSE	TRUE	FALSE	Astro.3	Oligo.5	Astro.3	Oligo.5	Astro	Oligo	Control	4.352	0	Inf	0	FALSE
CPI-SS0472C478C	InnateDB-All	BMP7_PTPRK	simple	P18075	simple	Q15262	BMP7	PTPRK	TRUE	FALSE	TRUE	FALSE	Astro.3	Oligo.5	Astro.3	Oligo.5	Astro	Oligo	sAD	4.775	0	Inf	0	FALSE
CPI-SS0472C478C	InnateDB-All	BMP7_PTPRK	simple	P18075	simple	Q15262	BMP7	PTPRK	TRUE	FALSE	TRUE	FALSE	Astro.3	Oligo.5	Astro.3	Oligo.5	Astro	Oligo	TREM2	4.47	0	Inf	0	FALSE
CPI-SS0472C478C	InnateDB-All	BMP7_PTPRK	simple	P18075	simple	Q15262	BMP7	PTPRK	TRUE	FALSE	TRUE	FALSE	Astro.3	Oligo.6	Astro.3	Oligo.6	Astro	Oligo	ADAD	3.014	0	Inf	0	FALSE
CPI-SS0472C478C	InnateDB-All	BMP7_PTPRK	simple	P18075	simple	Q15262	BMP7	PTPRK	TRUE	FALSE	TRUE	FALSE	Astro.3	Oligo.6	Astro.3	Oligo.6	Astro	Oligo	Control	3.301	0	Inf	0	FALSE
CPI-SS0472C478C	InnateDB-All	BMP7_PTPRK	simple	P18075	simple	Q15262	BMP7	PTPRK	TRUE	FALSE	TRUE	FALSE	Astro.3	Oligo.6	Astro.3	Oligo.6	Astro	Oligo	Pre-sympt	2.954	0	Inf	0	FALSE
CPI-SS0472C478C	InnateDB-All	BMP7_PTPRK	simple	P18075	simple	Q15262	BMP7	PTPRK	TRUE	FALSE	TRUE	FALSE	Astro.3	Oligo.6	Astro.3	Oligo.6	Astro	Oligo	sAD	3.307	0	Inf	0	FALSE
CPI-SS0472C478C	InnateDB-All	BMP7_PTPRK	simple	P18075	simple	Q15262	BMP7	PTPRK	TRUE	FALSE	TRUE	FALSE	Astro.3	Oligo.6	Astro.3	Oligo.6	Astro	Oligo	TREM2	3.452	0	Inf	0	FALSE
CPI-SS0472C478C	InnateDB-All	BMP7_PTPRK	simple	P18075	simple	Q15262	BMP7	PTPRK	TRUE	FALSE	TRUE	FALSE	Astro.3	Oligo.7	Astro.3	Oligo.7	Astro	Oligo	ADAD	3.312	0	Inf	0	FALSE
CPI-SS0472C478C	InnateDB-All	BMP7_PTPRK	simple	P18075	simple	Q15262	BMP7	PTPRK	TRUE	FALSE	TRUE	FALSE	Astro.3	Oligo.7	Astro.3	Oligo.7	Astro	Oligo	Control	3.608	0	Inf	0	FALSE
CPI-SS0472C478C	InnateDB-All	BMP7_PTPRK	simple	P18075	simple	Q15262	BMP7	PTPRK	TRUE	FALSE	TRUE	FALSE	Astro.3	Oligo.7	Astro.3	Oligo.7	Astro	Oligo	Pre-sympt	2.813	0	Inf	0	FALSE
CPI-SS0472C478C	InnateDB-All	BMP7_PTPRK	simple	P18075	simple	Q15262	BMP7	PTPRK	TRUE	FALSE	TRUE	FALSE	Astro.3	Oligo.7	Astro.3	Oligo.7	Astro	Oligo	sAD	3.305	0	Inf	0	FALSE
CPI-SS0472C478C	InnateDB-All	BMP7_PTPRK	simple	P18075	simple	Q15262	BMP7	PTPRK	TRUE	FALSE	TRUE	FALSE	Astro.3	Oligo.7	Astro.3	Oligo.7	Astro	Oligo	TREM2	3.465	0	Inf	0	FALSE
CPI-SS0472C478C	InnateDB-All	BMP7_PTPRK	simple	P18075	simple	Q15262	BMP7	PTPRK	TRUE	FALSE	TRUE	FALSE	Astro.3	Oligo.8	Astro.3	Oligo.8	Astro	Oligo	Control	4.39	0	Inf	0	FALSE
CPI-SS0472C478C	InnateDB-All	BMP7_PTPRK	simple	P18075	simple	Q15262	BMP7	PTPRK	TRUE	FALSE	TRUE	FALSE	Astro.3	Oligo.8	Astro.3	Oligo.8	Astro	Oligo	sAD	4.213	0	Inf	0	FALSE
CPI-SS0472C478C	InnateDB-All	BMP7_PTPRK	simple	P18075	simple	Q15262	BMP7	PTPRK	TRUE	FALSE	TRUE	FALSE	Astro.3	OPC.2	Astro.3	OPC.2	Astro	OPC	Pre-sympt	2.325	0.036	1.4437	1	FALSE
CPI-SS0472C478C	InnateDB-All	BMP7_PTPRK	simple	P18075	simple	Q15262	BMP7	PTPRK	TRUE	FALSE	TRUE	FALSE	Astro.4	Astro.0	Astro.4	Astro.0	Astro	Astro	sAD	1.124	0.036	1.4437	1	FALSE
CPI-SS0472C478C	InnateDB-All	BMP7_PTPRK	simple	P18075	simple	Q15262	BMP7	PTPRK	TRUE	FALSE	TRUE	FALSE	Astro.4	Astro.1	Astro.4	Astro.1	Astro	Astro	sAD	1.045	0.036	1.4437	1	FALSE
CPI-SS0472C478C	InnateDB-All	BMP7_PTPRK	simple	P18075	simple	Q15262	BMP7	PTPRK	TRUE	FALSE	TRUE	FALSE	Astro.4	Astro.2	Astro.4	Astro.2	Astro	Astro	sAD	1.241	0.036	1.4437	1	FALSE
CPI-SS0472C478C	InnateDB-All	BMP7_PTPRK	simple	P18075	simple	Q15262	BMP7	PTPRK	TRUE	FALSE	TRUE	FALSE	Astro.4	Astro.3	Astro.4	Astro.3	Astro	Astro	sAD	1.08	0.036	1.4437	1	FALSE
CPI-SS0472C478C	InnateDB-All	BMP7_PTPRK	simple	P18075	simple	Q15262	BMP7	PTPRK	TRUE	FALSE	TRUE	FALSE	Astro.4	Astro.4	Astro.4	Astro.4	Astro	Astro	sAD	1	0.018	1.74473	1	FALSE
CPI-SS0472C478C	InnateDB-All	BMP7_PTPRK	simple	P18075	simple	Q15262	BMP7	PTPRK	TRUE	FALSE	TRUE	FALSE	Astro.4	endo.ECs	Astro.4	endo.ECs	Astro	endo	sAD	2.099	0.036	1.4437	1	FALSE
CPI-SS0472C478C	InnateDB-All	BMP7_PTPRK	simple	P18075	simple	Q15262	BMP7	PTPRK	TRUE	FALSE	TRUE	FALSE	Astro.4	endo.FLCs	Astro.4	endo.FLCs	Astro	endo	sAD	1.537	0.036	1.4437	1	FALSE
CPI-SS0472C478C	InnateDB-All	BMP7_PTPRK	simple	P18075	simple	Q15262	BMP7	PTPRK	TRUE	FALSE	TRUE	FALSE	Astro.4	endo.VSMC	Astro.4	endo.VSMC	Astro	endo	ADAD	5.47	0	Inf	0	FALSE
CPI-SS0472C478C	InnateDB-All	BMP7_PTPRK	simple	P18075	simple	Q15262	BMP7	PTPRK	TRUE	FALSE	TRUE	FALSE	Astro.4	endo.VSMC	Astro.4	endo.VSMC	Astro	endo	sAD	4.692	0	Inf	0	FALSE
CPI-SS0472C478C	InnateDB-All	BMP7_PTPRK	simple	P18075	simple	Q15262	BMP7	PTPRK	TRUE	FALSE	TRUE	FALSE	Astro.4	Micro.0	Astro.4	Micro.0	Astro	Micro	sAD	0.74	0.036	1.4437	1	FALSE
CPI-SS0472C478C	InnateDB-All	BMP7_PTPRK	simple	P18075	simple	Q15262	BMP7	PTPRK	TRUE	FALSE	TRUE	FALSE	Astro.4	Micro.1	Astro.4	Micro.1	Astro	Micro	sAD	0.661	0.036	1.4437	1	FALSE
CPI-SS0472C478C	InnateDB-All	BMP7_PTPRK	simple	P18075	simple	Q15262	BMP7	PTPRK	TRUE	FALSE	TRUE	FALSE	Astro.4	Micro.2	Astro.4	Micro.2	Astro	Micro	sAD	0.764	0.036	1.4437	1	FALSE
CPI-SS0472C478C	InnateDB-All	BMP7_PTPRK	simple	P18075	simple	Q15262	BMP7	PTPRK	TRUE	FALSE	TRUE	FALSE	Astro.4	Micro.5	Astro.4	Micro.5	Astro	Micro	sAD	1.655	0.036	1.4437	1	FALSE
CPI-SS0472C478C	InnateDB-All	BMP7_PTPRK	simple	P18075	simple	Q15262	BMP7	PTPRK	TRUE	FALSE	TRUE	FALSE	Astro.4	Micro.6	Astro.4	Micro.6	Astro	Micro	sAD	0.963	0.036	1.4437	1	FALSE
CPI-SS0472C478C	InnateDB-All	BMP7_PTPRK	simple	P18075	simple	Q15262	BMP7	PTPRK	TRUE	FALSE	TRUE	FALSE	Astro.4	Micro.7	Astro.4	Micro.7	Astro	Micro	sAD	0.627	0.036	1.4437	1	FALSE
CPI-SS0472C478C	InnateDB-All	BMP7_PTPRK	simple	P18075	simple	Q15262	BMP7	PTPRK	TRUE	FALSE	TRUE	FALSE	Astro.4	NeuronE.0	Astro.4	NeuronE.0	Astro	NeuronE	sAD	2.737	0.036	1.4437	1	FALSE
CPI-SS0472C478C	InnateDB-All	BMP7_PTPRK	simple	P18075	simple	Q15262	BMP7	PTPRK	TRUE	FALSE	TRUE	FALSE	Astro.4	NeuronE.1	Astro.4	NeuronE.1	Astro	NeuronE	sAD	3.75	0.018	1.74473	1	FALSE
CPI-SS0472C478C	InnateDB-All	BMP7_PTPRK	simple	P18075	simple	Q15262	BMP7	PTPRK	TRUE	FALSE	TRUE	FALSE	Astro.4	NeuronE.2	Astro.4	NeuronE.2	Astro	NeuronE	sAD	1.696	0.036	1.4437	1	FALSE
CPI-SS0472C478C	InnateDB-All	BMP7_PTPRK	simple	P18075	simple	Q15262	BMP7	PTPRK	TRUE	FALSE	TRUE	FALSE	Astro.4	NeuronE.6	Astro.4	NeuronE.6	Astro	NeuronE	sAD	0.803	0.036	1.4437	1	FALSE
CPI-SS0472C478C	InnateDB-All	BMP7_PTPRK	simple	P18075	simple	Q15262	BMP7	PTPRK	TRUE	FALSE	TRUE	FALSE	Astro.4	NeuronI.3	Astro.4	NeuronI.3	Astro	NeuronI	sAD	0.82	0.036	1.4437	1	FALSE
CPI-SS0472C478C	InnateDB-All	BMP7_PTPRK	simple	P18075	simple	Q15262	BMP7	PTPRK	TRUE	FALSE	TRUE	FALSE	Astro.4	NeuronI.4	Astro.4	NeuronI.4	Astro	NeuronI	sAD	0.92	0.036	1.4437	1	FALSE
CPI-SS0472C478C	InnateDB-All	BMP7_PTPRK	simple	P18075	simple	Q15262	BMP7	PTPRK	TRUE	FALSE	TRUE	FALSE	Astro.4	NeuronI.5	Astro.4	NeuronI.5	Astro	NeuronI	sAD	0.703	0.036	1.4437	1	FALSE
CPI-SS0472C478C	InnateDB-All	BMP7_PTPRK	simple	P18075	simple	Q15262	BMP7	PTPRK	TRUE	FALSE	TRUE	FALSE	Astro.4	Oligo.0	Astro.4	Oligo.0	Astro	Oligo	ADAD	3.199	0	Inf	0	FALSE
CPI-SS0472C478C	InnateDB-All	BMP7_PTPRK	simple	P18075	simple	Q15262	BMP7	PTPRK	TRUE	FALSE	TRUE	FALSE	Astro.4	Oligo.0	Astro.4	Oligo.0	Astro	Oligo	sAD	3.757	0.018	1.74473	1	FALSE
CPI-SS0472C478C	InnateDB-All	BMP7_PTPRK	simple	P18075	simple	Q15262	BMP7	PTPRK	TRUE	FALSE	TRUE	FALSE	Astro.4	Oligo.1	Astro.4	Oligo.1	Astro	Oligo	ADAD	4.327	0	Inf	0	FALSE
CPI-SS0472C478C	InnateDB-All	BMP7_PTPRK	simple	P18075	simple	Q15262	BMP7	PTPRK	TRUE	FALSE	TRUE	FALSE	Astro.4	Oligo.1	Astro.4	Oligo.1	Astro	Oligo	sAD	4.45	0	Inf	0	FALSE
CPI-SS0472C478C	InnateDB-All	BMP7_PTPRK	simple	P18075	simple	Q15262	BMP7	PTPRK	TRUE	FALSE	TRUE	FALSE	Astro.4	Oligo.2	Astro.4	Oligo.2	Astro	Oligo	ADAD	3.977	0	Inf	0	FALSE
CPI-SS0472C478C	InnateDB-All	BMP7_PTPRK	simple	P18075	simple	Q15262	BMP7	PTPRK	TRUE	FALSE	TRUE	FALSE	Astro.4	Oligo.2	Astro.4	Oligo.2	Astro	Oligo	sAD	3.869	0.018	1.74473	1	FALSE
CPI-SS0472C478C	InnateDB-All	BMP7_PTPRK	simple	P18075	simple	Q15262	BMP7	PTPRK	TRUE	FALSE	TRUE	FALSE	Astro.4	Oligo.3	Astro.4	Oligo.3	Astro	Oligo	ADAD	3.61	0	Inf	0	FALSE
CPI-SS0472C478C	InnateDB-All	BMP7_PTPRK	simple	P18075	simple	Q15262	BMP7	PTPRK	TRUE	FALSE	TRUE	FALSE	Astro.4	Oligo.3	Astro.4	Oligo.3	Astro	Oligo	sAD	4.725	0	Inf	0	FALSE
CPI-SS0472C478C	InnateDB-All	BMP7_PTPRK	simple	P18075	simple	Q15262	BMP7	PTPRK	TRUE	FALSE	TRUE	FALSE	Astro.4	Oligo.4	Astro.4	Oligo.4	Astro	Oligo	ADAD	3.374	0	Inf	0	FALSE
CPI-SS0472C478C	InnateDB-All	BMP7_PTPRK	simple	P18075	simple	Q15262	BMP7	PTPRK	TRUE	FALSE	TRUE	FALSE	Astro.4	Oligo.4	Astro.4	Oligo.4	Astro	Oligo	sAD	4.029	0.018	1.74473	1	FALSE
CPI-SS0472C478C	InnateDB-All	BMP7_PTPRK	simple	P18075	simple	Q15262	BMP7	PTPRK	TRUE	FALSE	TRUE	FALSE	Astro.4	Oligo.5	Astro.4	Oligo.5	Astro	Oligo	ADAD	3.974	0	Inf	0	FALSE
CPI-SS0472C478C	InnateDB-All	BMP7_PTPRK	simple	P18075	simple	Q15262	BMP7	PTPRK	TRUE	FALSE	TRUE	FALSE	Astro.4	Oligo.5	Astro.4	Oligo.5	Astro	Oligo	sAD	5.127	0	Inf	0	FALSE
CPI-SS0472C478C	InnateDB-All	BMP7_PTPRK	simple	P18075	simple	Q15262	BMP7	PTPRK	TRUE	FALSE	TRUE	FALSE	Astro.4	Oligo.6	Astro.4	Oligo.6	Astro	Oligo	ADAD	2.962	0	Inf	0	FALSE
CPI-SS0472C478C	InnateDB-All	BMP7_PTPRK	simple	P18075	simple	Q15262	BMP7	PTPRK	TRUE	FALSE	TRUE	FALSE	Astro.4	Oligo.6	Astro.4	Oligo.6	Astro	Oligo	sAD	3.66	0.018	1.74473	1	FALSE
CPI-SS0472C478C	InnateDB-All	BMP7_PTPRK	simple	P18075	simple	Q15262	BMP7	PTPRK	TRUE	FALSE	TRUE	FALSE	Astro.4	Oligo.7	Astro.4	Oligo.7	Astro	Oligo	ADAD	3.259	0	Inf	0	FALSE
CPI-SS0472C478C	InnateDB-All	BMP7_PTPRK	simple	P18075	simple	Q15262	BMP7	PTPRK	TRUE	FALSE	TRUE	FALSE	Astro.4	Oligo.7	Astro.4	Oligo.7	Astro	Oligo	sAD	3.657	0.018	1.74473	1	FALSE
CPI-SS0472C478C	InnateDB-All	BMP7_PTPRK	simple	P18075	simple	Q15262	BMP7	PTPRK	TRUE	FALSE	TRUE	FALSE	Astro.4	Oligo.8	Astro.4	Oligo.8	Astro	Oligo	sAD	4.566	0.018	1.74473	1	FALSE
CPI-SS0472C478C	InnateDB-All	BMP7_PTPRK	simple	P18075	simple	Q15262	BMP7	PTPRK	TRUE	FALSE	TRUE	FALSE	Astro.4	OPC.0	Astro.4	OPC.0	Astro	OPC	sAD	1.216	0.036	1.4437	1	FALSE
CPI-SS0472C478C	InnateDB-All	BMP7_PTPRK	simple	P18075	simple	Q15262	BMP7	PTPRK	TRUE	FALSE	TRUE	FALSE	Astro.4	OPC.1	Astro.4	OPC.1	Astro	OPC	sAD	1.345	0.036	1.4437	1	FALSE
CPI-SS0472C478C	InnateDB-All	BMP7_PTPRK	simple	P18075	simple	Q15262	BMP7	PTPRK	TRUE	FALSE	TRUE	FALSE	Astro.4	OPC.2	Astro.4	OPC.2	Astro	OPC	sAD	2.058	0.036	1.4437	1	FALSE
CPI-SS0472C478C	InnateDB-All	BMP7_PTPRK	simple	P18075	simple	Q15262	BMP7	PTPRK	TRUE	FALSE	TRUE	FALSE	Astro.4	OPC.3	Astro.4	OPC.3	Astro	OPC	sAD	1.411	0.036	1.4437	1	FALSE
CPI-SS0472C478C	InnateDB-All	BMP7_PTPRK	simple	P18075	simple	Q15262	BMP7	PTPRK	TRUE	FALSE	TRUE	FALSE	Astro.4	OPC.4	Astro.4	OPC.4	Astro	OPC	sAD	1.25	0.036	1.4437	1	FALSE
CPI-SS0472C478C	InnateDB-All	BMP7_PTPRK	simple	P18075	simple	Q15262	BMP7	PTPRK	TRUE	FALSE	TRUE	FALSE	Astro.4	OPC.5	Astro.4	OPC.5	Astro	OPC	sAD	1	0.036	1.4437	1	FALSE
CPI-SS0472C478C	InnateDB-All	BMP7_PTPRK	simple	P18075	simple	Q15262	BMP7	PTPRK	TRUE	FALSE	TRUE	FALSE	Astro.4	OPC.6	Astro.4	OPC.6	Astro	OPC	sAD	2	0.018	1.74473	1	FALSE
CPI-SS0472C478C	InnateDB-All	BMP7_PTPRK	simple	P18075	simple	Q15262	BMP7	PTPRK	TRUE	FALSE	TRUE	FALSE	Micro.5	NeuronE.1	Micro.5	NeuronE.1	Micro	NeuronE	Pre-sympt	2.081	0	Inf	0	FALSE
CPI-SS0472C478C	InnateDB-All	BMP7_PTPRK	simple	P18075	simple	Q15262	BMP7	PTPRK	TRUE	FALSE	TRUE	FALSE	Micro.5	Oligo.0	Micro.5	Oligo.0	Micro	Oligo	Pre-sympt	2.728	0	Inf	0	FALSE
CPI-SS0472C478C	InnateDB-All	BMP7_PTPRK	simple	P18075	simple	Q15262	BMP7	PTPRK	TRUE	FALSE	TRUE	FALSE	Micro.5	Oligo.1	Micro.5	Oligo.1	Micro	Oligo	Pre-sympt	3.02	0	Inf	0	FALSE
CPI-SS0472C478C	InnateDB-All	BMP7_PTPRK	simple	P18075	simple	Q15262	BMP7	PTPRK	TRUE	FALSE	TRUE	FALSE	Micro.5	Oligo.2	Micro.5	Oligo.2	Micro	Oligo	Pre-sympt	3.284	0	Inf	0	FALSE
CPI-SS0472C478C	InnateDB-All	BMP7_PTPRK	simple	P18075	simple	Q15262	BMP7	PTPRK	TRUE	FALSE	TRUE	FALSE	Micro.5	Oligo.4	Micro.5	Oligo.4	Micro	Oligo	Pre-sympt	3.119	0	Inf	0	FALSE
CPI-SS0472C478C	InnateDB-All	BMP7_PTPRK	simple	P18075	simple	Q15262	BMP7	PTPRK	TRUE	FALSE	TRUE	FALSE	Micro.5	Oligo.6	Micro.5	Oligo.6	Micro	Oligo	Pre-sympt	2.816	0	Inf	0	FALSE
CPI-SS0472C478C	InnateDB-All	BMP7_PTPRK	simple	P18075	simple	Q15262	BMP7	PTPRK	TRUE	FALSE	TRUE	FALSE	Micro.5	Oligo.7	Micro.5	Oligo.7	Micro	Oligo	Pre-sympt	2.675	0	Inf	0	FALSE
CPI-SS0472C478C	InnateDB-All	BMP7_PTPRK	simple	P18075	simple	Q15262	BMP7	PTPRK	TRUE	FALSE	TRUE	FALSE	Micro.5	OPC.2	Micro.5	OPC.2	Micro	OPC	Pre-sympt	2.188	0.036	1.4437	1	FALSE
CPI-SS0472C478C	InnateDB-All	BMP7_PTPRK	simple	P18075	simple	Q15262	BMP7	PTPRK	TRUE	FALSE	TRUE	FALSE	NeuronI.5	endo.VSMC	NeuronI.5	endo.VSMC	NeuronI	endo	TREM2	5.979	0	Inf	0	FALSE
CPI-SS0472C478C	InnateDB-All	BMP7_PTPRK	simple	P18075	simple	Q15262	BMP7	PTPRK	TRUE	FALSE	TRUE	FALSE	NeuronI.5	NeuronE.0	NeuronI.5	NeuronE.0	NeuronI	NeuronE	TREM2	2.617	0	Inf	0	FALSE
CPI-SS0472C478C	InnateDB-All	BMP7_PTPRK	simple	P18075	simple	Q15262	BMP7	PTPRK	TRUE	FALSE	TRUE	FALSE	NeuronI.5	Oligo.0	NeuronI.5	Oligo.0	NeuronI	Oligo	TREM2	3.1	0	Inf	0	FALSE
CPI-SS0472C478C	InnateDB-All	BMP7_PTPRK	simple	P18075	simple	Q15262	BMP7	PTPRK	TRUE	FALSE	TRUE	FALSE	NeuronI.5	Oligo.1	NeuronI.5	Oligo.1	NeuronI	Oligo	TREM2	3.917	0	Inf	0	FALSE
CPI-SS0472C478C	InnateDB-All	BMP7_PTPRK	simple	P18075	simple	Q15262	BMP7	PTPRK	TRUE	FALSE	TRUE	FALSE	NeuronI.5	Oligo.2	NeuronI.5	Oligo.2	NeuronI	Oligo	TREM2	3.451	0	Inf	0	FALSE
CPI-SS0472C478C	InnateDB-All	BMP7_PTPRK	simple	P18075	simple	Q15262	BMP7	PTPRK	TRUE	FALSE	TRUE	FALSE	NeuronI.5	Oligo.3	NeuronI.5	Oligo.3	NeuronI	Oligo	TREM2	3.779	0	Inf	0	FALSE
CPI-SS0472C478C	InnateDB-All	BMP7_PTPRK	simple	P18075	simple	Q15262	BMP7	PTPRK	TRUE	FALSE	TRUE	FALSE	NeuronI.5	Oligo.4	NeuronI.5	Oligo.4	NeuronI	Oligo	TREM2	3.321	0	Inf	0	FALSE
CPI-SS0472C478C	InnateDB-All	BMP7_PTPRK	simple	P18075	simple	Q15262	BMP7	PTPRK	TRUE	FALSE	TRUE	FALSE	NeuronI.5	Oligo.5	NeuronI.5	Oligo.5	NeuronI	Oligo	TREM2	4.2	0	Inf	0	FALSE
CPI-SS0472C478C	InnateDB-All	BMP7_PTPRK	simple	P18075	simple	Q15262	BMP7	PTPRK	TRUE	FALSE	TRUE	FALSE	NeuronI.5	Oligo.6	NeuronI.5	Oligo.6	NeuronI	Oligo	TREM2	3.182	0	Inf	0	FALSE
CPI-SS0472C478C	InnateDB-All	BMP7_PTPRK	simple	P18075	simple	Q15262	BMP7	PTPRK	TRUE	FALSE	TRUE	FALSE	NeuronI.5	Oligo.7	NeuronI.5	Oligo.7	NeuronI	Oligo	TREM2	3.195	0	Inf	0	FALSE
CPI-SS0472C478C	InnateDB-All	BMP7_PTPRK	simple	P18075	simple	Q15262	BMP7	PTPRK	TRUE	FALSE	TRUE	FALSE	Oligo.1	endo.VSMC	Oligo.1	endo.VSMC	Oligo	endo	ADAD	5.415	0	Inf	0	FALSE
CPI-SS0472C478C	InnateDB-All	BMP7_PTPRK	simple	P18075	simple	Q15262	BMP7	PTPRK	TRUE	FALSE	TRUE	FALSE	Oligo.1	endo.VSMC	Oligo.1	endo.VSMC	Oligo	endo	TREM2	5.976	0	Inf	0	FALSE
CPI-SS0472C478C	InnateDB-All	BMP7_PTPRK	simple	P18075	simple	Q15262	BMP7	PTPRK	TRUE	FALSE	TRUE	FALSE	Oligo.1	NeuronE.0	Oligo.1	NeuronE.0	Oligo	NeuronE	TREM2	2.614	0	Inf	0	FALSE
CPI-SS0472C478C	InnateDB-All	BMP7_PTPRK	simple	P18075	simple	Q15262	BMP7	PTPRK	TRUE	FALSE	TRUE	FALSE	Oligo.1	Oligo.0	Oligo.1	Oligo.0	Oligo	Oligo	ADAD	3.145	0	Inf	0	FALSE
CPI-SS0472C478C	InnateDB-All	BMP7_PTPRK	simple	P18075	simple	Q15262	BMP7	PTPRK	TRUE	FALSE	TRUE	FALSE	Oligo.1	Oligo.0	Oligo.1	Oligo.0	Oligo	Oligo	TREM2	3.097	0	Inf	0	FALSE
CPI-SS0472C478C	InnateDB-All	BMP7_PTPRK	simple	P18075	simple	Q15262	BMP7	PTPRK	TRUE	FALSE	TRUE	FALSE	Oligo.1	Oligo.1	Oligo.1	Oligo.1	Oligo	Oligo	ADAD	4.272	0	Inf	0	FALSE
CPI-SS0472C478C	InnateDB-All	BMP7_PTPRK	simple	P18075	simple	Q15262	BMP7	PTPRK	TRUE	FALSE	TRUE	FALSE	Oligo.1	Oligo.1	Oligo.1	Oligo.1	Oligo	Oligo	TREM2	3.914	0	Inf	0	FALSE
CPI-SS0472C478C	InnateDB-All	BMP7_PTPRK	simple	P18075	simple	Q15262	BMP7	PTPRK	TRUE	FALSE	TRUE	FALSE	Oligo.1	Oligo.2	Oligo.1	Oligo.2	Oligo	Oligo	ADAD	3.922	0	Inf	0	FALSE
CPI-SS0472C478C	InnateDB-All	BMP7_PTPRK	simple	P18075	simple	Q15262	BMP7	PTPRK	TRUE	FALSE	TRUE	FALSE	Oligo.1	Oligo.2	Oligo.1	Oligo.2	Oligo	Oligo	TREM2	3.449	0	Inf	0	FALSE
CPI-SS0472C478C	InnateDB-All	BMP7_PTPRK	simple	P18075	simple	Q15262	BMP7	PTPRK	TRUE	FALSE	TRUE	FALSE	Oligo.1	Oligo.3	Oligo.1	Oligo.3	Oligo	Oligo	ADAD	3.556	0	Inf	0	FALSE
CPI-SS0472C478C	InnateDB-All	BMP7_PTPRK	simple	P18075	simple	Q15262	BMP7	PTPRK	TRUE	FALSE	TRUE	FALSE	Oligo.1	Oligo.3	Oligo.1	Oligo.3	Oligo	Oligo	TREM2	3.777	0	Inf	0	FALSE
CPI-SS0472C478C	InnateDB-All	BMP7_PTPRK	simple	P18075	simple	Q15262	BMP7	PTPRK	TRUE	FALSE	TRUE	FALSE	Oligo.1	Oligo.4	Oligo.1	Oligo.4	Oligo	Oligo	ADAD	3.32	0	Inf	0	FALSE
CPI-SS0472C478C	InnateDB-All	BMP7_PTPRK	simple	P18075	simple	Q15262	BMP7	PTPRK	TRUE	FALSE	TRUE	FALSE	Oligo.1	Oligo.4	Oligo.1	Oligo.4	Oligo	Oligo	TREM2	3.318	0	Inf	0	FALSE
CPI-SS0472C478C	InnateDB-All	BMP7_PTPRK	simple	P18075	simple	Q15262	BMP7	PTPRK	TRUE	FALSE	TRUE	FALSE	Oligo.1	Oligo.5	Oligo.1	Oligo.5	Oligo	Oligo	ADAD	3.919	0	Inf	0	FALSE
CPI-SS0472C478C	InnateDB-All	BMP7_PTPRK	simple	P18075	simple	Q15262	BMP7	PTPRK	TRUE	FALSE	TRUE	FALSE	Oligo.1	Oligo.5	Oligo.1	Oligo.5	Oligo	Oligo	TREM2	4.197	0	Inf	0	FALSE
CPI-SS0472C478C	InnateDB-All	BMP7_PTPRK	simple	P18075	simple	Q15262	BMP7	PTPRK	TRUE	FALSE	TRUE	FALSE	Oligo.1	Oligo.6	Oligo.1	Oligo.6	Oligo	Oligo	ADAD	2.907	0	Inf	0	FALSE
CPI-SS0472C478C	InnateDB-All	BMP7_PTPRK	simple	P18075	simple	Q15262	BMP7	PTPRK	TRUE	FALSE	TRUE	FALSE	Oligo.1	Oligo.6	Oligo.1	Oligo.6	Oligo	Oligo	TREM2	3.179	0	Inf	0	FALSE
CPI-SS0472C478C	InnateDB-All	BMP7_PTPRK	simple	P18075	simple	Q15262	BMP7	PTPRK	TRUE	FALSE	TRUE	FALSE	Oligo.1	Oligo.7	Oligo.1	Oligo.7	Oligo	Oligo	ADAD	3.204	0	Inf	0	FALSE
CPI-SS0472C478C	InnateDB-All	BMP7_PTPRK	simple	P18075	simple	Q15262	BMP7	PTPRK	TRUE	FALSE	TRUE	FALSE	Oligo.1	Oligo.7	Oligo.1	Oligo.7	Oligo	Oligo	TREM2	3.192	0	Inf	0	FALSE
CPI-SS0472C478C	InnateDB-All	BMP7_PTPRK	simple	P18075	simple	Q15262	BMP7	PTPRK	TRUE	FALSE	TRUE	FALSE	Oligo.3	endo.VSMC	Oligo.3	endo.VSMC	Oligo	endo	Control	5.864	0	Inf	0	FALSE
CPI-SS0472C478C	InnateDB-All	BMP7_PTPRK	simple	P18075	simple	Q15262	BMP7	PTPRK	TRUE	FALSE	TRUE	FALSE	Oligo.3	Oligo.0	Oligo.3	Oligo.0	Oligo	Oligo	Control	3.074	0	Inf	0	FALSE
CPI-SS0472C478C	InnateDB-All	BMP7_PTPRK	simple	P18075	simple	Q15262	BMP7	PTPRK	TRUE	FALSE	TRUE	FALSE	Oligo.3	Oligo.1	Oligo.3	Oligo.1	Oligo	Oligo	Control	3.879	0	Inf	0	FALSE
CPI-SS0472C478C	InnateDB-All	BMP7_PTPRK	simple	P18075	simple	Q15262	BMP7	PTPRK	TRUE	FALSE	TRUE	FALSE	Oligo.3	Oligo.2	Oligo.3	Oligo.2	Oligo	Oligo	Control	3.815	0	Inf	0	FALSE
CPI-SS0472C478C	InnateDB-All	BMP7_PTPRK	simple	P18075	simple	Q15262	BMP7	PTPRK	TRUE	FALSE	TRUE	FALSE	Oligo.3	Oligo.4	Oligo.3	Oligo.4	Oligo	Oligo	Control	2.866	0	Inf	0	FALSE
CPI-SS0472C478C	InnateDB-All	BMP7_PTPRK	simple	P18075	simple	Q15262	BMP7	PTPRK	TRUE	FALSE	TRUE	FALSE	Oligo.3	Oligo.5	Oligo.3	Oligo.5	Oligo	Oligo	Control	4.175	0	Inf	0	FALSE
CPI-SS0472C478C	InnateDB-All	BMP7_PTPRK	simple	P18075	simple	Q15262	BMP7	PTPRK	TRUE	FALSE	TRUE	FALSE	Oligo.3	Oligo.6	Oligo.3	Oligo.6	Oligo	Oligo	Control	3.124	0	Inf	0	FALSE
CPI-SS0472C478C	InnateDB-All	BMP7_PTPRK	simple	P18075	simple	Q15262	BMP7	PTPRK	TRUE	FALSE	TRUE	FALSE	Oligo.3	Oligo.7	Oligo.3	Oligo.7	Oligo	Oligo	Control	3.431	0	Inf	0	FALSE
CPI-SS0472C478C	InnateDB-All	BMP7_PTPRK	simple	P18075	simple	Q15262	BMP7	PTPRK	TRUE	FALSE	TRUE	FALSE	Oligo.3	Oligo.8	Oligo.3	Oligo.8	Oligo	Oligo	Control	4.213	0	Inf	0	FALSE
CPI-SS0472C478C	InnateDB-All	BMP7_PTPRK	simple	P18075	simple	Q15262	BMP7	PTPRK	TRUE	FALSE	TRUE	FALSE	Oligo.4	endo.VSMC	Oligo.4	endo.VSMC	Oligo	endo	ADAD	5.452	0	Inf	0	FALSE
CPI-SS0472C478C	InnateDB-All	BMP7_PTPRK	simple	P18075	simple	Q15262	BMP7	PTPRK	TRUE	FALSE	TRUE	FALSE	Oligo.4	endo.VSMC	Oligo.4	endo.VSMC	Oligo	endo	Control	5.85	0	Inf	0	FALSE
CPI-SS0472C478C	InnateDB-All	BMP7_PTPRK	simple	P18075	simple	Q15262	BMP7	PTPRK	TRUE	FALSE	TRUE	FALSE	Oligo.4	endo.VSMC	Oligo.4	endo.VSMC	Oligo	endo	sAD	4.284	0	Inf	0	FALSE
CPI-SS0472C478C	InnateDB-All	BMP7_PTPRK	simple	P18075	simple	Q15262	BMP7	PTPRK	TRUE	FALSE	TRUE	FALSE	Oligo.4	endo.VSMC	Oligo.4	endo.VSMC	Oligo	endo	TREM2	6.039	0	Inf	0	FALSE
CPI-SS0472C478C	InnateDB-All	BMP7_PTPRK	simple	P18075	simple	Q15262	BMP7	PTPRK	TRUE	FALSE	TRUE	FALSE	Oligo.4	NeuronE.0	Oligo.4	NeuronE.0	Oligo	NeuronE	Pre-sympt	1.857	0	Inf	0	FALSE
CPI-SS0472C478C	InnateDB-All	BMP7_PTPRK	simple	P18075	simple	Q15262	BMP7	PTPRK	TRUE	FALSE	TRUE	FALSE	Oligo.4	NeuronE.0	Oligo.4	NeuronE.0	Oligo	NeuronE	TREM2	2.677	0	Inf	0	FALSE
CPI-SS0472C478C	InnateDB-All	BMP7_PTPRK	simple	P18075	simple	Q15262	BMP7	PTPRK	TRUE	FALSE	TRUE	FALSE	Oligo.4	NeuronE.1	Oligo.4	NeuronE.1	Oligo	NeuronE	Pre-sympt	2.151	0	Inf	0	FALSE
CPI-SS0472C478C	InnateDB-All	BMP7_PTPRK	simple	P18075	simple	Q15262	BMP7	PTPRK	TRUE	FALSE	TRUE	FALSE	Oligo.4	NeuronE.1	Oligo.4	NeuronE.1	Oligo	NeuronE	sAD	3.341	0	Inf	0	FALSE
CPI-SS0472C478C	InnateDB-All	BMP7_PTPRK	simple	P18075	simple	Q15262	BMP7	PTPRK	TRUE	FALSE	TRUE	FALSE	Oligo.4	Oligo.0	Oligo.4	Oligo.0	Oligo	Oligo	ADAD	3.181	0	Inf	0	FALSE
CPI-SS0472C478C	InnateDB-All	BMP7_PTPRK	simple	P18075	simple	Q15262	BMP7	PTPRK	TRUE	FALSE	TRUE	FALSE	Oligo.4	Oligo.0	Oligo.4	Oligo.0	Oligo	Oligo	Control	3.061	0	Inf	0	FALSE
CPI-SS0472C478C	InnateDB-All	BMP7_PTPRK	simple	P18075	simple	Q15262	BMP7	PTPRK	TRUE	FALSE	TRUE	FALSE	Oligo.4	Oligo.0	Oligo.4	Oligo.0	Oligo	Oligo	Pre-sympt	2.798	0	Inf	0	FALSE
CPI-SS0472C478C	InnateDB-All	BMP7_PTPRK	simple	P18075	simple	Q15262	BMP7	PTPRK	TRUE	FALSE	TRUE	FALSE	Oligo.4	Oligo.0	Oligo.4	Oligo.0	Oligo	Oligo	sAD	3.348	0	Inf	0	FALSE
CPI-SS0472C478C	InnateDB-All	BMP7_PTPRK	simple	P18075	simple	Q15262	BMP7	PTPRK	TRUE	FALSE	TRUE	FALSE	Oligo.4	Oligo.0	Oligo.4	Oligo.0	Oligo	Oligo	TREM2	3.159	0	Inf	0	FALSE
CPI-SS0472C478C	InnateDB-All	BMP7_PTPRK	simple	P18075	simple	Q15262	BMP7	PTPRK	TRUE	FALSE	TRUE	FALSE	Oligo.4	Oligo.1	Oligo.4	Oligo.1	Oligo	Oligo	ADAD	4.309	0	Inf	0	FALSE
CPI-SS0472C478C	InnateDB-All	BMP7_PTPRK	simple	P18075	simple	Q15262	BMP7	PTPRK	TRUE	FALSE	TRUE	FALSE	Oligo.4	Oligo.1	Oligo.4	Oligo.1	Oligo	Oligo	Control	3.866	0	Inf	0	FALSE
CPI-SS0472C478C	InnateDB-All	BMP7_PTPRK	simple	P18075	simple	Q15262	BMP7	PTPRK	TRUE	FALSE	TRUE	FALSE	Oligo.4	Oligo.1	Oligo.4	Oligo.1	Oligo	Oligo	Pre-sympt	3.09	0	Inf	0	FALSE
CPI-SS0472C478C	InnateDB-All	BMP7_PTPRK	simple	P18075	simple	Q15262	BMP7	PTPRK	TRUE	FALSE	TRUE	FALSE	Oligo.4	Oligo.1	Oligo.4	Oligo.1	Oligo	Oligo	sAD	4.041	0	Inf	0	FALSE
CPI-SS0472C478C	InnateDB-All	BMP7_PTPRK	simple	P18075	simple	Q15262	BMP7	PTPRK	TRUE	FALSE	TRUE	FALSE	Oligo.4	Oligo.1	Oligo.4	Oligo.1	Oligo	Oligo	TREM2	3.976	0	Inf	0	FALSE
CPI-SS0472C478C	InnateDB-All	BMP7_PTPRK	simple	P18075	simple	Q15262	BMP7	PTPRK	TRUE	FALSE	TRUE	FALSE	Oligo.4	Oligo.2	Oligo.4	Oligo.2	Oligo	Oligo	ADAD	3.958	0	Inf	0	FALSE
CPI-SS0472C478C	InnateDB-All	BMP7_PTPRK	simple	P18075	simple	Q15262	BMP7	PTPRK	TRUE	FALSE	TRUE	FALSE	Oligo.4	Oligo.2	Oligo.4	Oligo.2	Oligo	Oligo	Control	3.802	0	Inf	0	FALSE
CPI-SS0472C478C	InnateDB-All	BMP7_PTPRK	simple	P18075	simple	Q15262	BMP7	PTPRK	TRUE	FALSE	TRUE	FALSE	Oligo.4	Oligo.2	Oligo.4	Oligo.2	Oligo	Oligo	Pre-sympt	3.354	0	Inf	0	FALSE
CPI-SS0472C478C	InnateDB-All	BMP7_PTPRK	simple	P18075	simple	Q15262	BMP7	PTPRK	TRUE	FALSE	TRUE	FALSE	Oligo.4	Oligo.2	Oligo.4	Oligo.2	Oligo	Oligo	sAD	3.46	0	Inf	0	FALSE
CPI-SS0472C478C	InnateDB-All	BMP7_PTPRK	simple	P18075	simple	Q15262	BMP7	PTPRK	TRUE	FALSE	TRUE	FALSE	Oligo.4	Oligo.2	Oligo.4	Oligo.2	Oligo	Oligo	TREM2	3.511	0	Inf	0	FALSE
CPI-SS0472C478C	InnateDB-All	BMP7_PTPRK	simple	P18075	simple	Q15262	BMP7	PTPRK	TRUE	FALSE	TRUE	FALSE	Oligo.4	Oligo.3	Oligo.4	Oligo.3	Oligo	Oligo	ADAD	3.592	0	Inf	0	FALSE
CPI-SS0472C478C	InnateDB-All	BMP7_PTPRK	simple	P18075	simple	Q15262	BMP7	PTPRK	TRUE	FALSE	TRUE	FALSE	Oligo.4	Oligo.3	Oligo.4	Oligo.3	Oligo	Oligo	sAD	4.316	0	Inf	0	FALSE
CPI-SS0472C478C	InnateDB-All	BMP7_PTPRK	simple	P18075	simple	Q15262	BMP7	PTPRK	TRUE	FALSE	TRUE	FALSE	Oligo.4	Oligo.3	Oligo.4	Oligo.3	Oligo	Oligo	TREM2	3.839	0	Inf	0	FALSE
CPI-SS0472C478C	InnateDB-All	BMP7_PTPRK	simple	P18075	simple	Q15262	BMP7	PTPRK	TRUE	FALSE	TRUE	FALSE	Oligo.4	Oligo.4	Oligo.4	Oligo.4	Oligo	Oligo	ADAD	3.356	0	Inf	0	FALSE
CPI-SS0472C478C	InnateDB-All	BMP7_PTPRK	simple	P18075	simple	Q15262	BMP7	PTPRK	TRUE	FALSE	TRUE	FALSE	Oligo.4	Oligo.4	Oligo.4	Oligo.4	Oligo	Oligo	Control	2.853	0	Inf	0	FALSE
CPI-SS0472C478C	InnateDB-All	BMP7_PTPRK	simple	P18075	simple	Q15262	BMP7	PTPRK	TRUE	FALSE	TRUE	FALSE	Oligo.4	Oligo.4	Oligo.4	Oligo.4	Oligo	Oligo	Pre-sympt	3.189	0	Inf	0	FALSE
CPI-SS0472C478C	InnateDB-All	BMP7_PTPRK	simple	P18075	simple	Q15262	BMP7	PTPRK	TRUE	FALSE	TRUE	FALSE	Oligo.4	Oligo.4	Oligo.4	Oligo.4	Oligo	Oligo	sAD	3.62	0	Inf	0	FALSE
CPI-SS0472C478C	InnateDB-All	BMP7_PTPRK	simple	P18075	simple	Q15262	BMP7	PTPRK	TRUE	FALSE	TRUE	FALSE	Oligo.4	Oligo.4	Oligo.4	Oligo.4	Oligo	Oligo	TREM2	3.38	0	Inf	0	FALSE
CPI-SS0472C478C	InnateDB-All	BMP7_PTPRK	simple	P18075	simple	Q15262	BMP7	PTPRK	TRUE	FALSE	TRUE	FALSE	Oligo.4	Oligo.5	Oligo.4	Oligo.5	Oligo	Oligo	ADAD	3.956	0	Inf	0	FALSE
CPI-SS0472C478C	InnateDB-All	BMP7_PTPRK	simple	P18075	simple	Q15262	BMP7	PTPRK	TRUE	FALSE	TRUE	FALSE	Oligo.4	Oligo.5	Oligo.4	Oligo.5	Oligo	Oligo	Control	4.162	0	Inf	0	FALSE
CPI-SS0472C478C	InnateDB-All	BMP7_PTPRK	simple	P18075	simple	Q15262	BMP7	PTPRK	TRUE	FALSE	TRUE	FALSE	Oligo.4	Oligo.5	Oligo.4	Oligo.5	Oligo	Oligo	sAD	4.718	0	Inf	0	FALSE
CPI-SS0472C478C	InnateDB-All	BMP7_PTPRK	simple	P18075	simple	Q15262	BMP7	PTPRK	TRUE	FALSE	TRUE	FALSE	Oligo.4	Oligo.5	Oligo.4	Oligo.5	Oligo	Oligo	TREM2	4.26	0	Inf	0	FALSE
CPI-SS0472C478C	InnateDB-All	BMP7_PTPRK	simple	P18075	simple	Q15262	BMP7	PTPRK	TRUE	FALSE	TRUE	FALSE	Oligo.4	Oligo.6	Oligo.4	Oligo.6	Oligo	Oligo	ADAD	2.943	0	Inf	0	FALSE
CPI-SS0472C478C	InnateDB-All	BMP7_PTPRK	simple	P18075	simple	Q15262	BMP7	PTPRK	TRUE	FALSE	TRUE	FALSE	Oligo.4	Oligo.6	Oligo.4	Oligo.6	Oligo	Oligo	Control	3.111	0	Inf	0	FALSE
CPI-SS0472C478C	InnateDB-All	BMP7_PTPRK	simple	P18075	simple	Q15262	BMP7	PTPRK	TRUE	FALSE	TRUE	FALSE	Oligo.4	Oligo.6	Oligo.4	Oligo.6	Oligo	Oligo	Pre-sympt	2.886	0	Inf	0	FALSE
CPI-SS0472C478C	InnateDB-All	BMP7_PTPRK	simple	P18075	simple	Q15262	BMP7	PTPRK	TRUE	FALSE	TRUE	FALSE	Oligo.4	Oligo.6	Oligo.4	Oligo.6	Oligo	Oligo	sAD	3.251	0	Inf	0	FALSE
CPI-SS0472C478C	InnateDB-All	BMP7_PTPRK	simple	P18075	simple	Q15262	BMP7	PTPRK	TRUE	FALSE	TRUE	FALSE	Oligo.4	Oligo.6	Oligo.4	Oligo.6	Oligo	Oligo	TREM2	3.242	0	Inf	0	FALSE
CPI-SS0472C478C	InnateDB-All	BMP7_PTPRK	simple	P18075	simple	Q15262	BMP7	PTPRK	TRUE	FALSE	TRUE	FALSE	Oligo.4	Oligo.7	Oligo.4	Oligo.7	Oligo	Oligo	ADAD	3.24	0	Inf	0	FALSE
CPI-SS0472C478C	InnateDB-All	BMP7_PTPRK	simple	P18075	simple	Q15262	BMP7	PTPRK	TRUE	FALSE	TRUE	FALSE	Oligo.4	Oligo.7	Oligo.4	Oligo.7	Oligo	Oligo	Control	3.418	0	Inf	0	FALSE
CPI-SS0472C478C	InnateDB-All	BMP7_PTPRK	simple	P18075	simple	Q15262	BMP7	PTPRK	TRUE	FALSE	TRUE	FALSE	Oligo.4	Oligo.7	Oligo.4	Oligo.7	Oligo	Oligo	Pre-sympt	2.745	0	Inf	0	FALSE
CPI-SS0472C478C	InnateDB-All	BMP7_PTPRK	simple	P18075	simple	Q15262	BMP7	PTPRK	TRUE	FALSE	TRUE	FALSE	Oligo.4	Oligo.7	Oligo.4	Oligo.7	Oligo	Oligo	sAD	3.249	0	Inf	0	FALSE
CPI-SS0472C478C	InnateDB-All	BMP7_PTPRK	simple	P18075	simple	Q15262	BMP7	PTPRK	TRUE	FALSE	TRUE	FALSE	Oligo.4	Oligo.7	Oligo.4	Oligo.7	Oligo	Oligo	TREM2	3.254	0	Inf	0	FALSE
CPI-SS0472C478C	InnateDB-All	BMP7_PTPRK	simple	P18075	simple	Q15262	BMP7	PTPRK	TRUE	FALSE	TRUE	FALSE	Oligo.4	Oligo.8	Oligo.4	Oligo.8	Oligo	Oligo	Control	4.2	0	Inf	0	FALSE
CPI-SS0472C478C	InnateDB-All	BMP7_PTPRK	simple	P18075	simple	Q15262	BMP7	PTPRK	TRUE	FALSE	TRUE	FALSE	Oligo.4	Oligo.8	Oligo.4	Oligo.8	Oligo	Oligo	sAD	4.157	0	Inf	0	FALSE
CPI-SS0472C478C	InnateDB-All	BMP7_PTPRK	simple	P18075	simple	Q15262	BMP7	PTPRK	TRUE	FALSE	TRUE	FALSE	Oligo.4	OPC.2	Oligo.4	OPC.2	Oligo	OPC	Pre-sympt	2.258	0.036	1.4437	1	FALSE
CPI-SS0472C478C	InnateDB-All	BMP7_PTPRK	simple	P18075	simple	Q15262	BMP7	PTPRK	TRUE	FALSE	TRUE	FALSE	OPC.0	endo.VSMC	OPC.0	endo.VSMC	OPC	endo	ADAD	5.724	0	Inf	0	FALSE
CPI-SS0472C478C	InnateDB-All	BMP7_PTPRK	simple	P18075	simple	Q15262	BMP7	PTPRK	TRUE	FALSE	TRUE	FALSE	OPC.0	endo.VSMC	OPC.0	endo.VSMC	OPC	endo	Control	6.18	0	Inf	0	FALSE
CPI-SS0472C478C	InnateDB-All	BMP7_PTPRK	simple	P18075	simple	Q15262	BMP7	PTPRK	TRUE	FALSE	TRUE	FALSE	OPC.0	endo.VSMC	OPC.0	endo.VSMC	OPC	endo	sAD	4.55	0	Inf	0	FALSE
CPI-SS0472C478C	InnateDB-All	BMP7_PTPRK	simple	P18075	simple	Q15262	BMP7	PTPRK	TRUE	FALSE	TRUE	FALSE	OPC.0	endo.VSMC	OPC.0	endo.VSMC	OPC	endo	TREM2	6.385	0	Inf	0	FALSE
CPI-SS0472C478C	InnateDB-All	BMP7_PTPRK	simple	P18075	simple	Q15262	BMP7	PTPRK	TRUE	FALSE	TRUE	FALSE	OPC.0	NeuronE.0	OPC.0	NeuronE.0	OPC	NeuronE	ADAD	2.517	0	Inf	0	FALSE
CPI-SS0472C478C	InnateDB-All	BMP7_PTPRK	simple	P18075	simple	Q15262	BMP7	PTPRK	TRUE	FALSE	TRUE	FALSE	OPC.0	NeuronE.0	OPC.0	NeuronE.0	OPC	NeuronE	Pre-sympt	2.052	0	Inf	0	FALSE
CPI-SS0472C478C	InnateDB-All	BMP7_PTPRK	simple	P18075	simple	Q15262	BMP7	PTPRK	TRUE	FALSE	TRUE	FALSE	OPC.0	NeuronE.0	OPC.0	NeuronE.0	OPC	NeuronE	TREM2	3.023	0	Inf	0	FALSE
CPI-SS0472C478C	InnateDB-All	BMP7_PTPRK	simple	P18075	simple	Q15262	BMP7	PTPRK	TRUE	FALSE	TRUE	FALSE	OPC.0	NeuronE.1	OPC.0	NeuronE.1	OPC	NeuronE	ADAD	2.4	0	Inf	0	FALSE
CPI-SS0472C478C	InnateDB-All	BMP7_PTPRK	simple	P18075	simple	Q15262	BMP7	PTPRK	TRUE	FALSE	TRUE	FALSE	OPC.0	NeuronE.1	OPC.0	NeuronE.1	OPC	NeuronE	Control	2.689	0	Inf	0	FALSE
CPI-SS0472C478C	InnateDB-All	BMP7_PTPRK	simple	P18075	simple	Q15262	BMP7	PTPRK	TRUE	FALSE	TRUE	FALSE	OPC.0	NeuronE.1	OPC.0	NeuronE.1	OPC	NeuronE	Pre-sympt	2.345	0	Inf	0	FALSE
CPI-SS0472C478C	InnateDB-All	BMP7_PTPRK	simple	P18075	simple	Q15262	BMP7	PTPRK	TRUE	FALSE	TRUE	FALSE	OPC.0	NeuronE.1	OPC.0	NeuronE.1	OPC	NeuronE	sAD	3.607	0	Inf	0	FALSE
CPI-SS0472C478C	InnateDB-All	BMP7_PTPRK	simple	P18075	simple	Q15262	BMP7	PTPRK	TRUE	FALSE	TRUE	FALSE	OPC.0	Oligo.0	OPC.0	Oligo.0	OPC	Oligo	ADAD	3.453	0	Inf	0	FALSE
CPI-SS0472C478C	InnateDB-All	BMP7_PTPRK	simple	P18075	simple	Q15262	BMP7	PTPRK	TRUE	FALSE	TRUE	FALSE	OPC.0	Oligo.0	OPC.0	Oligo.0	OPC	Oligo	Control	3.391	0	Inf	0	FALSE
CPI-SS0472C478C	InnateDB-All	BMP7_PTPRK	simple	P18075	simple	Q15262	BMP7	PTPRK	TRUE	FALSE	TRUE	FALSE	OPC.0	Oligo.0	OPC.0	Oligo.0	OPC	Oligo	Pre-sympt	2.992	0	Inf	0	FALSE
CPI-SS0472C478C	InnateDB-All	BMP7_PTPRK	simple	P18075	simple	Q15262	BMP7	PTPRK	TRUE	FALSE	TRUE	FALSE	OPC.0	Oligo.0	OPC.0	Oligo.0	OPC	Oligo	sAD	3.614	0	Inf	0	FALSE
CPI-SS0472C478C	InnateDB-All	BMP7_PTPRK	simple	P18075	simple	Q15262	BMP7	PTPRK	TRUE	FALSE	TRUE	FALSE	OPC.0	Oligo.0	OPC.0	Oligo.0	OPC	Oligo	TREM2	3.506	0	Inf	0	FALSE
CPI-SS0472C478C	InnateDB-All	BMP7_PTPRK	simple	P18075	simple	Q15262	BMP7	PTPRK	TRUE	FALSE	TRUE	FALSE	OPC.0	Oligo.1	OPC.0	Oligo.1	OPC	Oligo	ADAD	4.581	0	Inf	0	FALSE
CPI-SS0472C478C	InnateDB-All	BMP7_PTPRK	simple	P18075	simple	Q15262	BMP7	PTPRK	TRUE	FALSE	TRUE	FALSE	OPC.0	Oligo.1	OPC.0	Oligo.1	OPC	Oligo	Control	4.196	0	Inf	0	FALSE
CPI-SS0472C478C	InnateDB-All	BMP7_PTPRK	simple	P18075	simple	Q15262	BMP7	PTPRK	TRUE	FALSE	TRUE	FALSE	OPC.0	Oligo.1	OPC.0	Oligo.1	OPC	Oligo	Pre-sympt	3.284	0	Inf	0	FALSE
CPI-SS0472C478C	InnateDB-All	BMP7_PTPRK	simple	P18075	simple	Q15262	BMP7	PTPRK	TRUE	FALSE	TRUE	FALSE	OPC.0	Oligo.1	OPC.0	Oligo.1	OPC	Oligo	sAD	4.307	0	Inf	0	FALSE
CPI-SS0472C478C	InnateDB-All	BMP7_PTPRK	simple	P18075	simple	Q15262	BMP7	PTPRK	TRUE	FALSE	TRUE	FALSE	OPC.0	Oligo.1	OPC.0	Oligo.1	OPC	Oligo	TREM2	4.323	0	Inf	0	FALSE
CPI-SS0472C478C	InnateDB-All	BMP7_PTPRK	simple	P18075	simple	Q15262	BMP7	PTPRK	TRUE	FALSE	TRUE	FALSE	OPC.0	Oligo.2	OPC.0	Oligo.2	OPC	Oligo	ADAD	4.23	0	Inf	0	FALSE
CPI-SS0472C478C	InnateDB-All	BMP7_PTPRK	simple	P18075	simple	Q15262	BMP7	PTPRK	TRUE	FALSE	TRUE	FALSE	OPC.0	Oligo.2	OPC.0	Oligo.2	OPC	Oligo	Control	4.132	0	Inf	0	FALSE
CPI-SS0472C478C	InnateDB-All	BMP7_PTPRK	simple	P18075	simple	Q15262	BMP7	PTPRK	TRUE	FALSE	TRUE	FALSE	OPC.0	Oligo.2	OPC.0	Oligo.2	OPC	Oligo	Pre-sympt	3.549	0	Inf	0	FALSE
CPI-SS0472C478C	InnateDB-All	BMP7_PTPRK	simple	P18075	simple	Q15262	BMP7	PTPRK	TRUE	FALSE	TRUE	FALSE	OPC.0	Oligo.2	OPC.0	Oligo.2	OPC	Oligo	sAD	3.726	0	Inf	0	FALSE
CPI-SS0472C478C	InnateDB-All	BMP7_PTPRK	simple	P18075	simple	Q15262	BMP7	PTPRK	TRUE	FALSE	TRUE	FALSE	OPC.0	Oligo.2	OPC.0	Oligo.2	OPC	Oligo	TREM2	3.858	0	Inf	0	FALSE
CPI-SS0472C478C	InnateDB-All	BMP7_PTPRK	simple	P18075	simple	Q15262	BMP7	PTPRK	TRUE	FALSE	TRUE	FALSE	OPC.0	Oligo.3	OPC.0	Oligo.3	OPC	Oligo	ADAD	3.864	0	Inf	0	FALSE
CPI-SS0472C478C	InnateDB-All	BMP7_PTPRK	simple	P18075	simple	Q15262	BMP7	PTPRK	TRUE	FALSE	TRUE	FALSE	OPC.0	Oligo.3	OPC.0	Oligo.3	OPC	Oligo	Pre-sympt	3.327	0.036	1.4437	1	FALSE
CPI-SS0472C478C	InnateDB-All	BMP7_PTPRK	simple	P18075	simple	Q15262	BMP7	PTPRK	TRUE	FALSE	TRUE	FALSE	OPC.0	Oligo.3	OPC.0	Oligo.3	OPC	Oligo	sAD	4.582	0	Inf	0	FALSE
CPI-SS0472C478C	InnateDB-All	BMP7_PTPRK	simple	P18075	simple	Q15262	BMP7	PTPRK	TRUE	FALSE	TRUE	FALSE	OPC.0	Oligo.3	OPC.0	Oligo.3	OPC	Oligo	TREM2	4.186	0	Inf	0	FALSE
CPI-SS0472C478C	InnateDB-All	BMP7_PTPRK	simple	P18075	simple	Q15262	BMP7	PTPRK	TRUE	FALSE	TRUE	FALSE	OPC.0	Oligo.4	OPC.0	Oligo.4	OPC	Oligo	ADAD	3.628	0	Inf	0	FALSE
CPI-SS0472C478C	InnateDB-All	BMP7_PTPRK	simple	P18075	simple	Q15262	BMP7	PTPRK	TRUE	FALSE	TRUE	FALSE	OPC.0	Oligo.4	OPC.0	Oligo.4	OPC	Oligo	Control	3.183	0	Inf	0	FALSE
CPI-SS0472C478C	InnateDB-All	BMP7_PTPRK	simple	P18075	simple	Q15262	BMP7	PTPRK	TRUE	FALSE	TRUE	FALSE	OPC.0	Oligo.4	OPC.0	Oligo.4	OPC	Oligo	Pre-sympt	3.383	0	Inf	0	FALSE
CPI-SS0472C478C	InnateDB-All	BMP7_PTPRK	simple	P18075	simple	Q15262	BMP7	PTPRK	TRUE	FALSE	TRUE	FALSE	OPC.0	Oligo.4	OPC.0	Oligo.4	OPC	Oligo	sAD	3.886	0	Inf	0	FALSE
CPI-SS0472C478C	InnateDB-All	BMP7_PTPRK	simple	P18075	simple	Q15262	BMP7	PTPRK	TRUE	FALSE	TRUE	FALSE	OPC.0	Oligo.4	OPC.0	Oligo.4	OPC	Oligo	TREM2	3.727	0	Inf	0	FALSE
CPI-SS0472C478C	InnateDB-All	BMP7_PTPRK	simple	P18075	simple	Q15262	BMP7	PTPRK	TRUE	FALSE	TRUE	FALSE	OPC.0	Oligo.5	OPC.0	Oligo.5	OPC	Oligo	ADAD	4.228	0	Inf	0	FALSE
CPI-SS0472C478C	InnateDB-All	BMP7_PTPRK	simple	P18075	simple	Q15262	BMP7	PTPRK	TRUE	FALSE	TRUE	FALSE	OPC.0	Oligo.5	OPC.0	Oligo.5	OPC	Oligo	Control	4.492	0	Inf	0	FALSE
CPI-SS0472C478C	InnateDB-All	BMP7_PTPRK	simple	P18075	simple	Q15262	BMP7	PTPRK	TRUE	FALSE	TRUE	FALSE	OPC.0	Oligo.5	OPC.0	Oligo.5	OPC	Oligo	sAD	4.984	0	Inf	0	FALSE
CPI-SS0472C478C	InnateDB-All	BMP7_PTPRK	simple	P18075	simple	Q15262	BMP7	PTPRK	TRUE	FALSE	TRUE	FALSE	OPC.0	Oligo.5	OPC.0	Oligo.5	OPC	Oligo	TREM2	4.607	0	Inf	0	FALSE
CPI-SS0472C478C	InnateDB-All	BMP7_PTPRK	simple	P18075	simple	Q15262	BMP7	PTPRK	TRUE	FALSE	TRUE	FALSE	OPC.0	Oligo.6	OPC.0	Oligo.6	OPC	Oligo	ADAD	3.215	0	Inf	0	FALSE
CPI-SS0472C478C	InnateDB-All	BMP7_PTPRK	simple	P18075	simple	Q15262	BMP7	PTPRK	TRUE	FALSE	TRUE	FALSE	OPC.0	Oligo.6	OPC.0	Oligo.6	OPC	Oligo	Control	3.441	0	Inf	0	FALSE
CPI-SS0472C478C	InnateDB-All	BMP7_PTPRK	simple	P18075	simple	Q15262	BMP7	PTPRK	TRUE	FALSE	TRUE	FALSE	OPC.0	Oligo.6	OPC.0	Oligo.6	OPC	Oligo	Pre-sympt	3.081	0	Inf	0	FALSE
CPI-SS0472C478C	InnateDB-All	BMP7_PTPRK	simple	P18075	simple	Q15262	BMP7	PTPRK	TRUE	FALSE	TRUE	FALSE	OPC.0	Oligo.6	OPC.0	Oligo.6	OPC	Oligo	sAD	3.517	0	Inf	0	FALSE
CPI-SS0472C478C	InnateDB-All	BMP7_PTPRK	simple	P18075	simple	Q15262	BMP7	PTPRK	TRUE	FALSE	TRUE	FALSE	OPC.0	Oligo.6	OPC.0	Oligo.6	OPC	Oligo	TREM2	3.588	0	Inf	0	FALSE
CPI-SS0472C478C	InnateDB-All	BMP7_PTPRK	simple	P18075	simple	Q15262	BMP7	PTPRK	TRUE	FALSE	TRUE	FALSE	OPC.0	Oligo.7	OPC.0	Oligo.7	OPC	Oligo	ADAD	3.512	0	Inf	0	FALSE
CPI-SS0472C478C	InnateDB-All	BMP7_PTPRK	simple	P18075	simple	Q15262	BMP7	PTPRK	TRUE	FALSE	TRUE	FALSE	OPC.0	Oligo.7	OPC.0	Oligo.7	OPC	Oligo	Control	3.748	0	Inf	0	FALSE
CPI-SS0472C478C	InnateDB-All	BMP7_PTPRK	simple	P18075	simple	Q15262	BMP7	PTPRK	TRUE	FALSE	TRUE	FALSE	OPC.0	Oligo.7	OPC.0	Oligo.7	OPC	Oligo	Pre-sympt	2.94	0	Inf	0	FALSE
CPI-SS0472C478C	InnateDB-All	BMP7_PTPRK	simple	P18075	simple	Q15262	BMP7	PTPRK	TRUE	FALSE	TRUE	FALSE	OPC.0	Oligo.7	OPC.0	Oligo.7	OPC	Oligo	sAD	3.515	0	Inf	0	FALSE
CPI-SS0472C478C	InnateDB-All	BMP7_PTPRK	simple	P18075	simple	Q15262	BMP7	PTPRK	TRUE	FALSE	TRUE	FALSE	OPC.0	Oligo.7	OPC.0	Oligo.7	OPC	Oligo	TREM2	3.601	0	Inf	0	FALSE
CPI-SS0472C478C	InnateDB-All	BMP7_PTPRK	simple	P18075	simple	Q15262	BMP7	PTPRK	TRUE	FALSE	TRUE	FALSE	OPC.0	Oligo.8	OPC.0	Oligo.8	OPC	Oligo	Control	4.53	0	Inf	0	FALSE
CPI-SS0472C478C	InnateDB-All	BMP7_PTPRK	simple	P18075	simple	Q15262	BMP7	PTPRK	TRUE	FALSE	TRUE	FALSE	OPC.0	Oligo.8	OPC.0	Oligo.8	OPC	Oligo	sAD	4.423	0	Inf	0	FALSE
CPI-SS0472C478C	InnateDB-All	BMP7_PTPRK	simple	P18075	simple	Q15262	BMP7	PTPRK	TRUE	FALSE	TRUE	FALSE	OPC.0	OPC.2	OPC.0	OPC.2	OPC	OPC	ADAD	2.467	0	Inf	0	FALSE
CPI-SS0472C478C	InnateDB-All	BMP7_PTPRK	simple	P18075	simple	Q15262	BMP7	PTPRK	TRUE	FALSE	TRUE	FALSE	OPC.0	OPC.2	OPC.0	OPC.2	OPC	OPC	Pre-sympt	2.452	0	Inf	0	FALSE
CPI-SS0472C478C	InnateDB-All	BMP7_PTPRK	simple	P18075	simple	Q15262	BMP7	PTPRK	TRUE	FALSE	TRUE	FALSE	OPC.1	endo.VSMC	OPC.1	endo.VSMC	OPC	endo	ADAD	5.665	0	Inf	0	FALSE
CPI-SS0472C478C	InnateDB-All	BMP7_PTPRK	simple	P18075	simple	Q15262	BMP7	PTPRK	TRUE	FALSE	TRUE	FALSE	OPC.1	endo.VSMC	OPC.1	endo.VSMC	OPC	endo	Control	6.118	0	Inf	0	FALSE
CPI-SS0472C478C	InnateDB-All	BMP7_PTPRK	simple	P18075	simple	Q15262	BMP7	PTPRK	TRUE	FALSE	TRUE	FALSE	OPC.1	endo.VSMC	OPC.1	endo.VSMC	OPC	endo	sAD	4.556	0	Inf	0	FALSE
CPI-SS0472C478C	InnateDB-All	BMP7_PTPRK	simple	P18075	simple	Q15262	BMP7	PTPRK	TRUE	FALSE	TRUE	FALSE	OPC.1	endo.VSMC	OPC.1	endo.VSMC	OPC	endo	TREM2	6.165	0	Inf	0	FALSE
CPI-SS0472C478C	InnateDB-All	BMP7_PTPRK	simple	P18075	simple	Q15262	BMP7	PTPRK	TRUE	FALSE	TRUE	FALSE	OPC.1	NeuronE.0	OPC.1	NeuronE.0	OPC	NeuronE	ADAD	2.458	0	Inf	0	FALSE
CPI-SS0472C478C	InnateDB-All	BMP7_PTPRK	simple	P18075	simple	Q15262	BMP7	PTPRK	TRUE	FALSE	TRUE	FALSE	OPC.1	NeuronE.0	OPC.1	NeuronE.0	OPC	NeuronE	Pre-sympt	2.116	0	Inf	0	FALSE
CPI-SS0472C478C	InnateDB-All	BMP7_PTPRK	simple	P18075	simple	Q15262	BMP7	PTPRK	TRUE	FALSE	TRUE	FALSE	OPC.1	NeuronE.0	OPC.1	NeuronE.0	OPC	NeuronE	TREM2	2.803	0	Inf	0	FALSE
CPI-SS0472C478C	InnateDB-All	BMP7_PTPRK	simple	P18075	simple	Q15262	BMP7	PTPRK	TRUE	FALSE	TRUE	FALSE	OPC.1	NeuronE.1	OPC.1	NeuronE.1	OPC	NeuronE	Control	2.626	0.036	1.4437	1	FALSE
CPI-SS0472C478C	InnateDB-All	BMP7_PTPRK	simple	P18075	simple	Q15262	BMP7	PTPRK	TRUE	FALSE	TRUE	FALSE	OPC.1	NeuronE.1	OPC.1	NeuronE.1	OPC	NeuronE	Pre-sympt	2.409	0	Inf	0	FALSE
CPI-SS0472C478C	InnateDB-All	BMP7_PTPRK	simple	P18075	simple	Q15262	BMP7	PTPRK	TRUE	FALSE	TRUE	FALSE	OPC.1	NeuronE.1	OPC.1	NeuronE.1	OPC	NeuronE	sAD	3.614	0	Inf	0	FALSE
CPI-SS0472C478C	InnateDB-All	BMP7_PTPRK	simple	P18075	simple	Q15262	BMP7	PTPRK	TRUE	FALSE	TRUE	FALSE	OPC.1	Oligo.0	OPC.1	Oligo.0	OPC	Oligo	ADAD	3.394	0	Inf	0	FALSE
CPI-SS0472C478C	InnateDB-All	BMP7_PTPRK	simple	P18075	simple	Q15262	BMP7	PTPRK	TRUE	FALSE	TRUE	FALSE	OPC.1	Oligo.0	OPC.1	Oligo.0	OPC	Oligo	Control	3.328	0	Inf	0	FALSE
CPI-SS0472C478C	InnateDB-All	BMP7_PTPRK	simple	P18075	simple	Q15262	BMP7	PTPRK	TRUE	FALSE	TRUE	FALSE	OPC.1	Oligo.0	OPC.1	Oligo.0	OPC	Oligo	Pre-sympt	3.056	0	Inf	0	FALSE
CPI-SS0472C478C	InnateDB-All	BMP7_PTPRK	simple	P18075	simple	Q15262	BMP7	PTPRK	TRUE	FALSE	TRUE	FALSE	OPC.1	Oligo.0	OPC.1	Oligo.0	OPC	Oligo	sAD	3.621	0	Inf	0	FALSE
CPI-SS0472C478C	InnateDB-All	BMP7_PTPRK	simple	P18075	simple	Q15262	BMP7	PTPRK	TRUE	FALSE	TRUE	FALSE	OPC.1	Oligo.0	OPC.1	Oligo.0	OPC	Oligo	TREM2	3.286	0	Inf	0	FALSE
CPI-SS0472C478C	InnateDB-All	BMP7_PTPRK	simple	P18075	simple	Q15262	BMP7	PTPRK	TRUE	FALSE	TRUE	FALSE	OPC.1	Oligo.1	OPC.1	Oligo.1	OPC	Oligo	ADAD	4.522	0	Inf	0	FALSE
CPI-SS0472C478C	InnateDB-All	BMP7_PTPRK	simple	P18075	simple	Q15262	BMP7	PTPRK	TRUE	FALSE	TRUE	FALSE	OPC.1	Oligo.1	OPC.1	Oligo.1	OPC	Oligo	Control	4.133	0	Inf	0	FALSE
CPI-SS0472C478C	InnateDB-All	BMP7_PTPRK	simple	P18075	simple	Q15262	BMP7	PTPRK	TRUE	FALSE	TRUE	FALSE	OPC.1	Oligo.1	OPC.1	Oligo.1	OPC	Oligo	Pre-sympt	3.348	0	Inf	0	FALSE
CPI-SS0472C478C	InnateDB-All	BMP7_PTPRK	simple	P18075	simple	Q15262	BMP7	PTPRK	TRUE	FALSE	TRUE	FALSE	OPC.1	Oligo.1	OPC.1	Oligo.1	OPC	Oligo	sAD	4.313	0	Inf	0	FALSE
CPI-SS0472C478C	InnateDB-All	BMP7_PTPRK	simple	P18075	simple	Q15262	BMP7	PTPRK	TRUE	FALSE	TRUE	FALSE	OPC.1	Oligo.1	OPC.1	Oligo.1	OPC	Oligo	TREM2	4.103	0	Inf	0	FALSE
CPI-SS0472C478C	InnateDB-All	BMP7_PTPRK	simple	P18075	simple	Q15262	BMP7	PTPRK	TRUE	FALSE	TRUE	FALSE	OPC.1	Oligo.2	OPC.1	Oligo.2	OPC	Oligo	ADAD	4.172	0	Inf	0	FALSE
CPI-SS0472C478C	InnateDB-All	BMP7_PTPRK	simple	P18075	simple	Q15262	BMP7	PTPRK	TRUE	FALSE	TRUE	FALSE	OPC.1	Oligo.2	OPC.1	Oligo.2	OPC	Oligo	Control	4.069	0	Inf	0	FALSE
CPI-SS0472C478C	InnateDB-All	BMP7_PTPRK	simple	P18075	simple	Q15262	BMP7	PTPRK	TRUE	FALSE	TRUE	FALSE	OPC.1	Oligo.2	OPC.1	Oligo.2	OPC	Oligo	Pre-sympt	3.613	0	Inf	0	FALSE
CPI-SS0472C478C	InnateDB-All	BMP7_PTPRK	simple	P18075	simple	Q15262	BMP7	PTPRK	TRUE	FALSE	TRUE	FALSE	OPC.1	Oligo.2	OPC.1	Oligo.2	OPC	Oligo	sAD	3.732	0	Inf	0	FALSE
CPI-SS0472C478C	InnateDB-All	BMP7_PTPRK	simple	P18075	simple	Q15262	BMP7	PTPRK	TRUE	FALSE	TRUE	FALSE	OPC.1	Oligo.2	OPC.1	Oligo.2	OPC	Oligo	TREM2	3.638	0	Inf	0	FALSE
CPI-SS0472C478C	InnateDB-All	BMP7_PTPRK	simple	P18075	simple	Q15262	BMP7	PTPRK	TRUE	FALSE	TRUE	FALSE	OPC.1	Oligo.3	OPC.1	Oligo.3	OPC	Oligo	ADAD	3.805	0	Inf	0	FALSE
CPI-SS0472C478C	InnateDB-All	BMP7_PTPRK	simple	P18075	simple	Q15262	BMP7	PTPRK	TRUE	FALSE	TRUE	FALSE	OPC.1	Oligo.3	OPC.1	Oligo.3	OPC	Oligo	Pre-sympt	3.391	0.018	1.74473	1	FALSE
CPI-SS0472C478C	InnateDB-All	BMP7_PTPRK	simple	P18075	simple	Q15262	BMP7	PTPRK	TRUE	FALSE	TRUE	FALSE	OPC.1	Oligo.3	OPC.1	Oligo.3	OPC	Oligo	sAD	4.589	0	Inf	0	FALSE
CPI-SS0472C478C	InnateDB-All	BMP7_PTPRK	simple	P18075	simple	Q15262	BMP7	PTPRK	TRUE	FALSE	TRUE	FALSE	OPC.1	Oligo.3	OPC.1	Oligo.3	OPC	Oligo	TREM2	3.966	0	Inf	0	FALSE
CPI-SS0472C478C	InnateDB-All	BMP7_PTPRK	simple	P18075	simple	Q15262	BMP7	PTPRK	TRUE	FALSE	TRUE	FALSE	OPC.1	Oligo.4	OPC.1	Oligo.4	OPC	Oligo	ADAD	3.569	0	Inf	0	FALSE
CPI-SS0472C478C	InnateDB-All	BMP7_PTPRK	simple	P18075	simple	Q15262	BMP7	PTPRK	TRUE	FALSE	TRUE	FALSE	OPC.1	Oligo.4	OPC.1	Oligo.4	OPC	Oligo	Control	3.12	0	Inf	0	FALSE
CPI-SS0472C478C	InnateDB-All	BMP7_PTPRK	simple	P18075	simple	Q15262	BMP7	PTPRK	TRUE	FALSE	TRUE	FALSE	OPC.1	Oligo.4	OPC.1	Oligo.4	OPC	Oligo	Pre-sympt	3.447	0	Inf	0	FALSE
CPI-SS0472C478C	InnateDB-All	BMP7_PTPRK	simple	P18075	simple	Q15262	BMP7	PTPRK	TRUE	FALSE	TRUE	FALSE	OPC.1	Oligo.4	OPC.1	Oligo.4	OPC	Oligo	sAD	3.893	0	Inf	0	FALSE
CPI-SS0472C478C	InnateDB-All	BMP7_PTPRK	simple	P18075	simple	Q15262	BMP7	PTPRK	TRUE	FALSE	TRUE	FALSE	OPC.1	Oligo.4	OPC.1	Oligo.4	OPC	Oligo	TREM2	3.507	0	Inf	0	FALSE
CPI-SS0472C478C	InnateDB-All	BMP7_PTPRK	simple	P18075	simple	Q15262	BMP7	PTPRK	TRUE	FALSE	TRUE	FALSE	OPC.1	Oligo.5	OPC.1	Oligo.5	OPC	Oligo	ADAD	4.169	0	Inf	0	FALSE
CPI-SS0472C478C	InnateDB-All	BMP7_PTPRK	simple	P18075	simple	Q15262	BMP7	PTPRK	TRUE	FALSE	TRUE	FALSE	OPC.1	Oligo.5	OPC.1	Oligo.5	OPC	Oligo	Control	4.429	0	Inf	0	FALSE
CPI-SS0472C478C	InnateDB-All	BMP7_PTPRK	simple	P18075	simple	Q15262	BMP7	PTPRK	TRUE	FALSE	TRUE	FALSE	OPC.1	Oligo.5	OPC.1	Oligo.5	OPC	Oligo	sAD	4.991	0	Inf	0	FALSE
CPI-SS0472C478C	InnateDB-All	BMP7_PTPRK	simple	P18075	simple	Q15262	BMP7	PTPRK	TRUE	FALSE	TRUE	FALSE	OPC.1	Oligo.5	OPC.1	Oligo.5	OPC	Oligo	TREM2	4.387	0	Inf	0	FALSE
CPI-SS0472C478C	InnateDB-All	BMP7_PTPRK	simple	P18075	simple	Q15262	BMP7	PTPRK	TRUE	FALSE	TRUE	FALSE	OPC.1	Oligo.6	OPC.1	Oligo.6	OPC	Oligo	ADAD	3.157	0	Inf	0	FALSE
CPI-SS0472C478C	InnateDB-All	BMP7_PTPRK	simple	P18075	simple	Q15262	BMP7	PTPRK	TRUE	FALSE	TRUE	FALSE	OPC.1	Oligo.6	OPC.1	Oligo.6	OPC	Oligo	Control	3.378	0	Inf	0	FALSE
CPI-SS0472C478C	InnateDB-All	BMP7_PTPRK	simple	P18075	simple	Q15262	BMP7	PTPRK	TRUE	FALSE	TRUE	FALSE	OPC.1	Oligo.6	OPC.1	Oligo.6	OPC	Oligo	Pre-sympt	3.145	0	Inf	0	FALSE
CPI-SS0472C478C	InnateDB-All	BMP7_PTPRK	simple	P18075	simple	Q15262	BMP7	PTPRK	TRUE	FALSE	TRUE	FALSE	OPC.1	Oligo.6	OPC.1	Oligo.6	OPC	Oligo	sAD	3.523	0	Inf	0	FALSE
CPI-SS0472C478C	InnateDB-All	BMP7_PTPRK	simple	P18075	simple	Q15262	BMP7	PTPRK	TRUE	FALSE	TRUE	FALSE	OPC.1	Oligo.6	OPC.1	Oligo.6	OPC	Oligo	TREM2	3.368	0	Inf	0	FALSE
CPI-SS0472C478C	InnateDB-All	BMP7_PTPRK	simple	P18075	simple	Q15262	BMP7	PTPRK	TRUE	FALSE	TRUE	FALSE	OPC.1	Oligo.7	OPC.1	Oligo.7	OPC	Oligo	ADAD	3.454	0	Inf	0	FALSE
CPI-SS0472C478C	InnateDB-All	BMP7_PTPRK	simple	P18075	simple	Q15262	BMP7	PTPRK	TRUE	FALSE	TRUE	FALSE	OPC.1	Oligo.7	OPC.1	Oligo.7	OPC	Oligo	Control	3.685	0	Inf	0	FALSE
CPI-SS0472C478C	InnateDB-All	BMP7_PTPRK	simple	P18075	simple	Q15262	BMP7	PTPRK	TRUE	FALSE	TRUE	FALSE	OPC.1	Oligo.7	OPC.1	Oligo.7	OPC	Oligo	Pre-sympt	3.004	0	Inf	0	FALSE
CPI-SS0472C478C	InnateDB-All	BMP7_PTPRK	simple	P18075	simple	Q15262	BMP7	PTPRK	TRUE	FALSE	TRUE	FALSE	OPC.1	Oligo.7	OPC.1	Oligo.7	OPC	Oligo	sAD	3.521	0	Inf	0	FALSE
CPI-SS0472C478C	InnateDB-All	BMP7_PTPRK	simple	P18075	simple	Q15262	BMP7	PTPRK	TRUE	FALSE	TRUE	FALSE	OPC.1	Oligo.7	OPC.1	Oligo.7	OPC	Oligo	TREM2	3.381	0	Inf	0	FALSE
CPI-SS0472C478C	InnateDB-All	BMP7_PTPRK	simple	P18075	simple	Q15262	BMP7	PTPRK	TRUE	FALSE	TRUE	FALSE	OPC.1	Oligo.8	OPC.1	Oligo.8	OPC	Oligo	Control	4.467	0	Inf	0	FALSE
CPI-SS0472C478C	InnateDB-All	BMP7_PTPRK	simple	P18075	simple	Q15262	BMP7	PTPRK	TRUE	FALSE	TRUE	FALSE	OPC.1	Oligo.8	OPC.1	Oligo.8	OPC	Oligo	sAD	4.429	0	Inf	0	FALSE
CPI-SS0472C478C	InnateDB-All	BMP7_PTPRK	simple	P18075	simple	Q15262	BMP7	PTPRK	TRUE	FALSE	TRUE	FALSE	OPC.1	OPC.2	OPC.1	OPC.2	OPC	OPC	ADAD	2.409	0.018	1.74473	1	FALSE
CPI-SS0472C478C	InnateDB-All	BMP7_PTPRK	simple	P18075	simple	Q15262	BMP7	PTPRK	TRUE	FALSE	TRUE	FALSE	OPC.1	OPC.2	OPC.1	OPC.2	OPC	OPC	Pre-sympt	2.516	0	Inf	0	FALSE
CPI-SS0472C478C	InnateDB-All	BMP7_PTPRK	simple	P18075	simple	Q15262	BMP7	PTPRK	TRUE	FALSE	TRUE	FALSE	OPC.2	endo.VSMC	OPC.2	endo.VSMC	OPC	endo	ADAD	5.556	0	Inf	0	FALSE
CPI-SS0472C478C	InnateDB-All	BMP7_PTPRK	simple	P18075	simple	Q15262	BMP7	PTPRK	TRUE	FALSE	TRUE	FALSE	OPC.2	endo.VSMC	OPC.2	endo.VSMC	OPC	endo	Control	5.981	0	Inf	0	FALSE
CPI-SS0472C478C	InnateDB-All	BMP7_PTPRK	simple	P18075	simple	Q15262	BMP7	PTPRK	TRUE	FALSE	TRUE	FALSE	OPC.2	endo.VSMC	OPC.2	endo.VSMC	OPC	endo	sAD	4.378	0	Inf	0	FALSE
CPI-SS0472C478C	InnateDB-All	BMP7_PTPRK	simple	P18075	simple	Q15262	BMP7	PTPRK	TRUE	FALSE	TRUE	FALSE	OPC.2	endo.VSMC	OPC.2	endo.VSMC	OPC	endo	TREM2	6.269	0	Inf	0	FALSE
CPI-SS0472C478C	InnateDB-All	BMP7_PTPRK	simple	P18075	simple	Q15262	BMP7	PTPRK	TRUE	FALSE	TRUE	FALSE	OPC.2	NeuronE.0	OPC.2	NeuronE.0	OPC	NeuronE	Pre-sympt	1.974	0	Inf	0	FALSE
CPI-SS0472C478C	InnateDB-All	BMP7_PTPRK	simple	P18075	simple	Q15262	BMP7	PTPRK	TRUE	FALSE	TRUE	FALSE	OPC.2	NeuronE.0	OPC.2	NeuronE.0	OPC	NeuronE	TREM2	2.906	0	Inf	0	FALSE
CPI-SS0472C478C	InnateDB-All	BMP7_PTPRK	simple	P18075	simple	Q15262	BMP7	PTPRK	TRUE	FALSE	TRUE	FALSE	OPC.2	NeuronE.1	OPC.2	NeuronE.1	OPC	NeuronE	Pre-sympt	2.268	0	Inf	0	FALSE
CPI-SS0472C478C	InnateDB-All	BMP7_PTPRK	simple	P18075	simple	Q15262	BMP7	PTPRK	TRUE	FALSE	TRUE	FALSE	OPC.2	NeuronE.1	OPC.2	NeuronE.1	OPC	NeuronE	sAD	3.436	0	Inf	0	FALSE
CPI-SS0472C478C	InnateDB-All	BMP7_PTPRK	simple	P18075	simple	Q15262	BMP7	PTPRK	TRUE	FALSE	TRUE	FALSE	OPC.2	Oligo.0	OPC.2	Oligo.0	OPC	Oligo	ADAD	3.285	0	Inf	0	FALSE
CPI-SS0472C478C	InnateDB-All	BMP7_PTPRK	simple	P18075	simple	Q15262	BMP7	PTPRK	TRUE	FALSE	TRUE	FALSE	OPC.2	Oligo.0	OPC.2	Oligo.0	OPC	Oligo	Control	3.192	0	Inf	0	FALSE
CPI-SS0472C478C	InnateDB-All	BMP7_PTPRK	simple	P18075	simple	Q15262	BMP7	PTPRK	TRUE	FALSE	TRUE	FALSE	OPC.2	Oligo.0	OPC.2	Oligo.0	OPC	Oligo	Pre-sympt	2.915	0	Inf	0	FALSE
CPI-SS0472C478C	InnateDB-All	BMP7_PTPRK	simple	P18075	simple	Q15262	BMP7	PTPRK	TRUE	FALSE	TRUE	FALSE	OPC.2	Oligo.0	OPC.2	Oligo.0	OPC	Oligo	sAD	3.443	0	Inf	0	FALSE
CPI-SS0472C478C	InnateDB-All	BMP7_PTPRK	simple	P18075	simple	Q15262	BMP7	PTPRK	TRUE	FALSE	TRUE	FALSE	OPC.2	Oligo.0	OPC.2	Oligo.0	OPC	Oligo	TREM2	3.389	0	Inf	0	FALSE
CPI-SS0472C478C	InnateDB-All	BMP7_PTPRK	simple	P18075	simple	Q15262	BMP7	PTPRK	TRUE	FALSE	TRUE	FALSE	OPC.2	Oligo.1	OPC.2	Oligo.1	OPC	Oligo	ADAD	4.413	0	Inf	0	FALSE
CPI-SS0472C478C	InnateDB-All	BMP7_PTPRK	simple	P18075	simple	Q15262	BMP7	PTPRK	TRUE	FALSE	TRUE	FALSE	OPC.2	Oligo.1	OPC.2	Oligo.1	OPC	Oligo	Control	3.996	0	Inf	0	FALSE
CPI-SS0472C478C	InnateDB-All	BMP7_PTPRK	simple	P18075	simple	Q15262	BMP7	PTPRK	TRUE	FALSE	TRUE	FALSE	OPC.2	Oligo.1	OPC.2	Oligo.1	OPC	Oligo	Pre-sympt	3.207	0	Inf	0	FALSE
CPI-SS0472C478C	InnateDB-All	BMP7_PTPRK	simple	P18075	simple	Q15262	BMP7	PTPRK	TRUE	FALSE	TRUE	FALSE	OPC.2	Oligo.1	OPC.2	Oligo.1	OPC	Oligo	sAD	4.135	0	Inf	0	FALSE
CPI-SS0472C478C	InnateDB-All	BMP7_PTPRK	simple	P18075	simple	Q15262	BMP7	PTPRK	TRUE	FALSE	TRUE	FALSE	OPC.2	Oligo.1	OPC.2	Oligo.1	OPC	Oligo	TREM2	4.206	0	Inf	0	FALSE
CPI-SS0472C478C	InnateDB-All	BMP7_PTPRK	simple	P18075	simple	Q15262	BMP7	PTPRK	TRUE	FALSE	TRUE	FALSE	OPC.2	Oligo.2	OPC.2	Oligo.2	OPC	Oligo	ADAD	4.063	0	Inf	0	FALSE
CPI-SS0472C478C	InnateDB-All	BMP7_PTPRK	simple	P18075	simple	Q15262	BMP7	PTPRK	TRUE	FALSE	TRUE	FALSE	OPC.2	Oligo.2	OPC.2	Oligo.2	OPC	Oligo	Control	3.933	0	Inf	0	FALSE
CPI-SS0472C478C	InnateDB-All	BMP7_PTPRK	simple	P18075	simple	Q15262	BMP7	PTPRK	TRUE	FALSE	TRUE	FALSE	OPC.2	Oligo.2	OPC.2	Oligo.2	OPC	Oligo	Pre-sympt	3.471	0	Inf	0	FALSE
CPI-SS0472C478C	InnateDB-All	BMP7_PTPRK	simple	P18075	simple	Q15262	BMP7	PTPRK	TRUE	FALSE	TRUE	FALSE	OPC.2	Oligo.2	OPC.2	Oligo.2	OPC	Oligo	sAD	3.554	0	Inf	0	FALSE
CPI-SS0472C478C	InnateDB-All	BMP7_PTPRK	simple	P18075	simple	Q15262	BMP7	PTPRK	TRUE	FALSE	TRUE	FALSE	OPC.2	Oligo.2	OPC.2	Oligo.2	OPC	Oligo	TREM2	3.741	0	Inf	0	FALSE
CPI-SS0472C478C	InnateDB-All	BMP7_PTPRK	simple	P18075	simple	Q15262	BMP7	PTPRK	TRUE	FALSE	TRUE	FALSE	OPC.2	Oligo.3	OPC.2	Oligo.3	OPC	Oligo	ADAD	3.697	0	Inf	0	FALSE
CPI-SS0472C478C	InnateDB-All	BMP7_PTPRK	simple	P18075	simple	Q15262	BMP7	PTPRK	TRUE	FALSE	TRUE	FALSE	OPC.2	Oligo.3	OPC.2	Oligo.3	OPC	Oligo	Pre-sympt	3.25	0.035	1.45593	1	FALSE
CPI-SS0472C478C	InnateDB-All	BMP7_PTPRK	simple	P18075	simple	Q15262	BMP7	PTPRK	TRUE	FALSE	TRUE	FALSE	OPC.2	Oligo.3	OPC.2	Oligo.3	OPC	Oligo	sAD	4.411	0	Inf	0	FALSE
CPI-SS0472C478C	InnateDB-All	BMP7_PTPRK	simple	P18075	simple	Q15262	BMP7	PTPRK	TRUE	FALSE	TRUE	FALSE	OPC.2	Oligo.3	OPC.2	Oligo.3	OPC	Oligo	TREM2	4.069	0	Inf	0	FALSE
CPI-SS0472C478C	InnateDB-All	BMP7_PTPRK	simple	P18075	simple	Q15262	BMP7	PTPRK	TRUE	FALSE	TRUE	FALSE	OPC.2	Oligo.4	OPC.2	Oligo.4	OPC	Oligo	ADAD	3.461	0	Inf	0	FALSE
CPI-SS0472C478C	InnateDB-All	BMP7_PTPRK	simple	P18075	simple	Q15262	BMP7	PTPRK	TRUE	FALSE	TRUE	FALSE	OPC.2	Oligo.4	OPC.2	Oligo.4	OPC	Oligo	Control	2.983	0	Inf	0	FALSE
CPI-SS0472C478C	InnateDB-All	BMP7_PTPRK	simple	P18075	simple	Q15262	BMP7	PTPRK	TRUE	FALSE	TRUE	FALSE	OPC.2	Oligo.4	OPC.2	Oligo.4	OPC	Oligo	Pre-sympt	3.306	0	Inf	0	FALSE
CPI-SS0472C478C	InnateDB-All	BMP7_PTPRK	simple	P18075	simple	Q15262	BMP7	PTPRK	TRUE	FALSE	TRUE	FALSE	OPC.2	Oligo.4	OPC.2	Oligo.4	OPC	Oligo	sAD	3.715	0	Inf	0	FALSE
CPI-SS0472C478C	InnateDB-All	BMP7_PTPRK	simple	P18075	simple	Q15262	BMP7	PTPRK	TRUE	FALSE	TRUE	FALSE	OPC.2	Oligo.4	OPC.2	Oligo.4	OPC	Oligo	TREM2	3.61	0	Inf	0	FALSE
CPI-SS0472C478C	InnateDB-All	BMP7_PTPRK	simple	P18075	simple	Q15262	BMP7	PTPRK	TRUE	FALSE	TRUE	FALSE	OPC.2	Oligo.5	OPC.2	Oligo.5	OPC	Oligo	ADAD	4.06	0	Inf	0	FALSE
CPI-SS0472C478C	InnateDB-All	BMP7_PTPRK	simple	P18075	simple	Q15262	BMP7	PTPRK	TRUE	FALSE	TRUE	FALSE	OPC.2	Oligo.5	OPC.2	Oligo.5	OPC	Oligo	Control	4.292	0	Inf	0	FALSE
CPI-SS0472C478C	InnateDB-All	BMP7_PTPRK	simple	P18075	simple	Q15262	BMP7	PTPRK	TRUE	FALSE	TRUE	FALSE	OPC.2	Oligo.5	OPC.2	Oligo.5	OPC	Oligo	sAD	4.813	0	Inf	0	FALSE
CPI-SS0472C478C	InnateDB-All	BMP7_PTPRK	simple	P18075	simple	Q15262	BMP7	PTPRK	TRUE	FALSE	TRUE	FALSE	OPC.2	Oligo.5	OPC.2	Oligo.5	OPC	Oligo	TREM2	4.49	0	Inf	0	FALSE
CPI-SS0472C478C	InnateDB-All	BMP7_PTPRK	simple	P18075	simple	Q15262	BMP7	PTPRK	TRUE	FALSE	TRUE	FALSE	OPC.2	Oligo.6	OPC.2	Oligo.6	OPC	Oligo	ADAD	3.048	0	Inf	0	FALSE
CPI-SS0472C478C	InnateDB-All	BMP7_PTPRK	simple	P18075	simple	Q15262	BMP7	PTPRK	TRUE	FALSE	TRUE	FALSE	OPC.2	Oligo.6	OPC.2	Oligo.6	OPC	Oligo	Control	3.241	0	Inf	0	FALSE
CPI-SS0472C478C	InnateDB-All	BMP7_PTPRK	simple	P18075	simple	Q15262	BMP7	PTPRK	TRUE	FALSE	TRUE	FALSE	OPC.2	Oligo.6	OPC.2	Oligo.6	OPC	Oligo	Pre-sympt	3.004	0	Inf	0	FALSE
CPI-SS0472C478C	InnateDB-All	BMP7_PTPRK	simple	P18075	simple	Q15262	BMP7	PTPRK	TRUE	FALSE	TRUE	FALSE	OPC.2	Oligo.6	OPC.2	Oligo.6	OPC	Oligo	sAD	3.346	0	Inf	0	FALSE
CPI-SS0472C478C	InnateDB-All	BMP7_PTPRK	simple	P18075	simple	Q15262	BMP7	PTPRK	TRUE	FALSE	TRUE	FALSE	OPC.2	Oligo.6	OPC.2	Oligo.6	OPC	Oligo	TREM2	3.471	0	Inf	0	FALSE
CPI-SS0472C478C	InnateDB-All	BMP7_PTPRK	simple	P18075	simple	Q15262	BMP7	PTPRK	TRUE	FALSE	TRUE	FALSE	OPC.2	Oligo.7	OPC.2	Oligo.7	OPC	Oligo	ADAD	3.345	0	Inf	0	FALSE
CPI-SS0472C478C	InnateDB-All	BMP7_PTPRK	simple	P18075	simple	Q15262	BMP7	PTPRK	TRUE	FALSE	TRUE	FALSE	OPC.2	Oligo.7	OPC.2	Oligo.7	OPC	Oligo	Control	3.548	0	Inf	0	FALSE
CPI-SS0472C478C	InnateDB-All	BMP7_PTPRK	simple	P18075	simple	Q15262	BMP7	PTPRK	TRUE	FALSE	TRUE	FALSE	OPC.2	Oligo.7	OPC.2	Oligo.7	OPC	Oligo	Pre-sympt	2.863	0	Inf	0	FALSE
CPI-SS0472C478C	InnateDB-All	BMP7_PTPRK	simple	P18075	simple	Q15262	BMP7	PTPRK	TRUE	FALSE	TRUE	FALSE	OPC.2	Oligo.7	OPC.2	Oligo.7	OPC	Oligo	sAD	3.343	0	Inf	0	FALSE
CPI-SS0472C478C	InnateDB-All	BMP7_PTPRK	simple	P18075	simple	Q15262	BMP7	PTPRK	TRUE	FALSE	TRUE	FALSE	OPC.2	Oligo.7	OPC.2	Oligo.7	OPC	Oligo	TREM2	3.484	0	Inf	0	FALSE
CPI-SS0472C478C	InnateDB-All	BMP7_PTPRK	simple	P18075	simple	Q15262	BMP7	PTPRK	TRUE	FALSE	TRUE	FALSE	OPC.2	Oligo.8	OPC.2	Oligo.8	OPC	Oligo	Control	4.33	0	Inf	0	FALSE
CPI-SS0472C478C	InnateDB-All	BMP7_PTPRK	simple	P18075	simple	Q15262	BMP7	PTPRK	TRUE	FALSE	TRUE	FALSE	OPC.2	Oligo.8	OPC.2	Oligo.8	OPC	Oligo	sAD	4.252	0	Inf	0	FALSE
CPI-SS0472C478C	InnateDB-All	BMP7_PTPRK	simple	P18075	simple	Q15262	BMP7	PTPRK	TRUE	FALSE	TRUE	FALSE	OPC.2	OPC.2	OPC.2	OPC.2	OPC	OPC	Pre-sympt	2.375	0.018	1.74473	1	FALSE
CPI-SS0472C478C	InnateDB-All	BMP7_PTPRK	simple	P18075	simple	Q15262	BMP7	PTPRK	TRUE	FALSE	TRUE	FALSE	OPC.3	endo.VSMC	OPC.3	endo.VSMC	OPC	endo	ADAD	5.642	0	Inf	0	FALSE
CPI-SS0472C478C	InnateDB-All	BMP7_PTPRK	simple	P18075	simple	Q15262	BMP7	PTPRK	TRUE	FALSE	TRUE	FALSE	OPC.3	endo.VSMC	OPC.3	endo.VSMC	OPC	endo	Control	5.965	0	Inf	0	FALSE
CPI-SS0472C478C	InnateDB-All	BMP7_PTPRK	simple	P18075	simple	Q15262	BMP7	PTPRK	TRUE	FALSE	TRUE	FALSE	OPC.3	endo.VSMC	OPC.3	endo.VSMC	OPC	endo	sAD	4.363	0	Inf	0	FALSE
CPI-SS0472C478C	InnateDB-All	BMP7_PTPRK	simple	P18075	simple	Q15262	BMP7	PTPRK	TRUE	FALSE	TRUE	FALSE	OPC.3	endo.VSMC	OPC.3	endo.VSMC	OPC	endo	TREM2	6.38	0	Inf	0	FALSE
CPI-SS0472C478C	InnateDB-All	BMP7_PTPRK	simple	P18075	simple	Q15262	BMP7	PTPRK	TRUE	FALSE	TRUE	FALSE	OPC.3	NeuronE.0	OPC.3	NeuronE.0	OPC	NeuronE	ADAD	2.435	0	Inf	0	FALSE
CPI-SS0472C478C	InnateDB-All	BMP7_PTPRK	simple	P18075	simple	Q15262	BMP7	PTPRK	TRUE	FALSE	TRUE	FALSE	OPC.3	NeuronE.0	OPC.3	NeuronE.0	OPC	NeuronE	Pre-sympt	2.037	0.018	1.74473	1	FALSE
CPI-SS0472C478C	InnateDB-All	BMP7_PTPRK	simple	P18075	simple	Q15262	BMP7	PTPRK	TRUE	FALSE	TRUE	FALSE	OPC.3	NeuronE.0	OPC.3	NeuronE.0	OPC	NeuronE	TREM2	3.018	0	Inf	0	FALSE
CPI-SS0472C478C	InnateDB-All	BMP7_PTPRK	simple	P18075	simple	Q15262	BMP7	PTPRK	TRUE	FALSE	TRUE	FALSE	OPC.3	NeuronE.1	OPC.3	NeuronE.1	OPC	NeuronE	Pre-sympt	2.331	0	Inf	0	FALSE
CPI-SS0472C478C	InnateDB-All	BMP7_PTPRK	simple	P18075	simple	Q15262	BMP7	PTPRK	TRUE	FALSE	TRUE	FALSE	OPC.3	NeuronE.1	OPC.3	NeuronE.1	OPC	NeuronE	sAD	3.421	0	Inf	0	FALSE
CPI-SS0472C478C	InnateDB-All	BMP7_PTPRK	simple	P18075	simple	Q15262	BMP7	PTPRK	TRUE	FALSE	TRUE	FALSE	OPC.3	Oligo.0	OPC.3	Oligo.0	OPC	Oligo	ADAD	3.371	0	Inf	0	FALSE
CPI-SS0472C478C	InnateDB-All	BMP7_PTPRK	simple	P18075	simple	Q15262	BMP7	PTPRK	TRUE	FALSE	TRUE	FALSE	OPC.3	Oligo.0	OPC.3	Oligo.0	OPC	Oligo	Control	3.176	0	Inf	0	FALSE
CPI-SS0472C478C	InnateDB-All	BMP7_PTPRK	simple	P18075	simple	Q15262	BMP7	PTPRK	TRUE	FALSE	TRUE	FALSE	OPC.3	Oligo.0	OPC.3	Oligo.0	OPC	Oligo	Pre-sympt	2.978	0	Inf	0	FALSE
CPI-SS0472C478C	InnateDB-All	BMP7_PTPRK	simple	P18075	simple	Q15262	BMP7	PTPRK	TRUE	FALSE	TRUE	FALSE	OPC.3	Oligo.0	OPC.3	Oligo.0	OPC	Oligo	sAD	3.428	0	Inf	0	FALSE
CPI-SS0472C478C	InnateDB-All	BMP7_PTPRK	simple	P18075	simple	Q15262	BMP7	PTPRK	TRUE	FALSE	TRUE	FALSE	OPC.3	Oligo.0	OPC.3	Oligo.0	OPC	Oligo	TREM2	3.501	0	Inf	0	FALSE
CPI-SS0472C478C	InnateDB-All	BMP7_PTPRK	simple	P18075	simple	Q15262	BMP7	PTPRK	TRUE	FALSE	TRUE	FALSE	OPC.3	Oligo.1	OPC.3	Oligo.1	OPC	Oligo	ADAD	4.499	0	Inf	0	FALSE
CPI-SS0472C478C	InnateDB-All	BMP7_PTPRK	simple	P18075	simple	Q15262	BMP7	PTPRK	TRUE	FALSE	TRUE	FALSE	OPC.3	Oligo.1	OPC.3	Oligo.1	OPC	Oligo	Control	3.98	0	Inf	0	FALSE
CPI-SS0472C478C	InnateDB-All	BMP7_PTPRK	simple	P18075	simple	Q15262	BMP7	PTPRK	TRUE	FALSE	TRUE	FALSE	OPC.3	Oligo.1	OPC.3	Oligo.1	OPC	Oligo	Pre-sympt	3.27	0	Inf	0	FALSE
CPI-SS0472C478C	InnateDB-All	BMP7_PTPRK	simple	P18075	simple	Q15262	BMP7	PTPRK	TRUE	FALSE	TRUE	FALSE	OPC.3	Oligo.1	OPC.3	Oligo.1	OPC	Oligo	sAD	4.12	0	Inf	0	FALSE
CPI-SS0472C478C	InnateDB-All	BMP7_PTPRK	simple	P18075	simple	Q15262	BMP7	PTPRK	TRUE	FALSE	TRUE	FALSE	OPC.3	Oligo.1	OPC.3	Oligo.1	OPC	Oligo	TREM2	4.318	0	Inf	0	FALSE
CPI-SS0472C478C	InnateDB-All	BMP7_PTPRK	simple	P18075	simple	Q15262	BMP7	PTPRK	TRUE	FALSE	TRUE	FALSE	OPC.3	Oligo.2	OPC.3	Oligo.2	OPC	Oligo	ADAD	4.149	0	Inf	0	FALSE
CPI-SS0472C478C	InnateDB-All	BMP7_PTPRK	simple	P18075	simple	Q15262	BMP7	PTPRK	TRUE	FALSE	TRUE	FALSE	OPC.3	Oligo.2	OPC.3	Oligo.2	OPC	Oligo	Control	3.917	0	Inf	0	FALSE
CPI-SS0472C478C	InnateDB-All	BMP7_PTPRK	simple	P18075	simple	Q15262	BMP7	PTPRK	TRUE	FALSE	TRUE	FALSE	OPC.3	Oligo.2	OPC.3	Oligo.2	OPC	Oligo	Pre-sympt	3.534	0	Inf	0	FALSE
CPI-SS0472C478C	InnateDB-All	BMP7_PTPRK	simple	P18075	simple	Q15262	BMP7	PTPRK	TRUE	FALSE	TRUE	FALSE	OPC.3	Oligo.2	OPC.3	Oligo.2	OPC	Oligo	sAD	3.539	0	Inf	0	FALSE
CPI-SS0472C478C	InnateDB-All	BMP7_PTPRK	simple	P18075	simple	Q15262	BMP7	PTPRK	TRUE	FALSE	TRUE	FALSE	OPC.3	Oligo.2	OPC.3	Oligo.2	OPC	Oligo	TREM2	3.853	0	Inf	0	FALSE
CPI-SS0472C478C	InnateDB-All	BMP7_PTPRK	simple	P18075	simple	Q15262	BMP7	PTPRK	TRUE	FALSE	TRUE	FALSE	OPC.3	Oligo.3	OPC.3	Oligo.3	OPC	Oligo	ADAD	3.782	0	Inf	0	FALSE
CPI-SS0472C478C	InnateDB-All	BMP7_PTPRK	simple	P18075	simple	Q15262	BMP7	PTPRK	TRUE	FALSE	TRUE	FALSE	OPC.3	Oligo.3	OPC.3	Oligo.3	OPC	Oligo	Pre-sympt	3.312	0.018	1.74473	1	FALSE
CPI-SS0472C478C	InnateDB-All	BMP7_PTPRK	simple	P18075	simple	Q15262	BMP7	PTPRK	TRUE	FALSE	TRUE	FALSE	OPC.3	Oligo.3	OPC.3	Oligo.3	OPC	Oligo	sAD	4.396	0	Inf	0	FALSE
CPI-SS0472C478C	InnateDB-All	BMP7_PTPRK	simple	P18075	simple	Q15262	BMP7	PTPRK	TRUE	FALSE	TRUE	FALSE	OPC.3	Oligo.3	OPC.3	Oligo.3	OPC	Oligo	TREM2	4.181	0	Inf	0	FALSE
CPI-SS0472C478C	InnateDB-All	BMP7_PTPRK	simple	P18075	simple	Q15262	BMP7	PTPRK	TRUE	FALSE	TRUE	FALSE	OPC.3	Oligo.4	OPC.3	Oligo.4	OPC	Oligo	ADAD	3.546	0	Inf	0	FALSE
CPI-SS0472C478C	InnateDB-All	BMP7_PTPRK	simple	P18075	simple	Q15262	BMP7	PTPRK	TRUE	FALSE	TRUE	FALSE	OPC.3	Oligo.4	OPC.3	Oligo.4	OPC	Oligo	Control	2.967	0	Inf	0	FALSE
CPI-SS0472C478C	InnateDB-All	BMP7_PTPRK	simple	P18075	simple	Q15262	BMP7	PTPRK	TRUE	FALSE	TRUE	FALSE	OPC.3	Oligo.4	OPC.3	Oligo.4	OPC	Oligo	Pre-sympt	3.369	0	Inf	0	FALSE
CPI-SS0472C478C	InnateDB-All	BMP7_PTPRK	simple	P18075	simple	Q15262	BMP7	PTPRK	TRUE	FALSE	TRUE	FALSE	OPC.3	Oligo.4	OPC.3	Oligo.4	OPC	Oligo	sAD	3.7	0	Inf	0	FALSE
CPI-SS0472C478C	InnateDB-All	BMP7_PTPRK	simple	P18075	simple	Q15262	BMP7	PTPRK	TRUE	FALSE	TRUE	FALSE	OPC.3	Oligo.4	OPC.3	Oligo.4	OPC	Oligo	TREM2	3.722	0	Inf	0	FALSE
CPI-SS0472C478C	InnateDB-All	BMP7_PTPRK	simple	P18075	simple	Q15262	BMP7	PTPRK	TRUE	FALSE	TRUE	FALSE	OPC.3	Oligo.5	OPC.3	Oligo.5	OPC	Oligo	ADAD	4.146	0	Inf	0	FALSE
CPI-SS0472C478C	InnateDB-All	BMP7_PTPRK	simple	P18075	simple	Q15262	BMP7	PTPRK	TRUE	FALSE	TRUE	FALSE	OPC.3	Oligo.5	OPC.3	Oligo.5	OPC	Oligo	Control	4.276	0	Inf	0	FALSE
CPI-SS0472C478C	InnateDB-All	BMP7_PTPRK	simple	P18075	simple	Q15262	BMP7	PTPRK	TRUE	FALSE	TRUE	FALSE	OPC.3	Oligo.5	OPC.3	Oligo.5	OPC	Oligo	sAD	4.798	0	Inf	0	FALSE
CPI-SS0472C478C	InnateDB-All	BMP7_PTPRK	simple	P18075	simple	Q15262	BMP7	PTPRK	TRUE	FALSE	TRUE	FALSE	OPC.3	Oligo.5	OPC.3	Oligo.5	OPC	Oligo	TREM2	4.602	0	Inf	0	FALSE
CPI-SS0472C478C	InnateDB-All	BMP7_PTPRK	simple	P18075	simple	Q15262	BMP7	PTPRK	TRUE	FALSE	TRUE	FALSE	OPC.3	Oligo.6	OPC.3	Oligo.6	OPC	Oligo	ADAD	3.134	0	Inf	0	FALSE
CPI-SS0472C478C	InnateDB-All	BMP7_PTPRK	simple	P18075	simple	Q15262	BMP7	PTPRK	TRUE	FALSE	TRUE	FALSE	OPC.3	Oligo.6	OPC.3	Oligo.6	OPC	Oligo	Control	3.225	0	Inf	0	FALSE
CPI-SS0472C478C	InnateDB-All	BMP7_PTPRK	simple	P18075	simple	Q15262	BMP7	PTPRK	TRUE	FALSE	TRUE	FALSE	OPC.3	Oligo.6	OPC.3	Oligo.6	OPC	Oligo	Pre-sympt	3.066	0	Inf	0	FALSE
CPI-SS0472C478C	InnateDB-All	BMP7_PTPRK	simple	P18075	simple	Q15262	BMP7	PTPRK	TRUE	FALSE	TRUE	FALSE	OPC.3	Oligo.6	OPC.3	Oligo.6	OPC	Oligo	sAD	3.33	0	Inf	0	FALSE
CPI-SS0472C478C	InnateDB-All	BMP7_PTPRK	simple	P18075	simple	Q15262	BMP7	PTPRK	TRUE	FALSE	TRUE	FALSE	OPC.3	Oligo.6	OPC.3	Oligo.6	OPC	Oligo	TREM2	3.583	0	Inf	0	FALSE
CPI-SS0472C478C	InnateDB-All	BMP7_PTPRK	simple	P18075	simple	Q15262	BMP7	PTPRK	TRUE	FALSE	TRUE	FALSE	OPC.3	Oligo.7	OPC.3	Oligo.7	OPC	Oligo	ADAD	3.431	0	Inf	0	FALSE
CPI-SS0472C478C	InnateDB-All	BMP7_PTPRK	simple	P18075	simple	Q15262	BMP7	PTPRK	TRUE	FALSE	TRUE	FALSE	OPC.3	Oligo.7	OPC.3	Oligo.7	OPC	Oligo	Control	3.532	0	Inf	0	FALSE
CPI-SS0472C478C	InnateDB-All	BMP7_PTPRK	simple	P18075	simple	Q15262	BMP7	PTPRK	TRUE	FALSE	TRUE	FALSE	OPC.3	Oligo.7	OPC.3	Oligo.7	OPC	Oligo	Pre-sympt	2.925	0	Inf	0	FALSE
CPI-SS0472C478C	InnateDB-All	BMP7_PTPRK	simple	P18075	simple	Q15262	BMP7	PTPRK	TRUE	FALSE	TRUE	FALSE	OPC.3	Oligo.7	OPC.3	Oligo.7	OPC	Oligo	sAD	3.328	0	Inf	0	FALSE
CPI-SS0472C478C	InnateDB-All	BMP7_PTPRK	simple	P18075	simple	Q15262	BMP7	PTPRK	TRUE	FALSE	TRUE	FALSE	OPC.3	Oligo.7	OPC.3	Oligo.7	OPC	Oligo	TREM2	3.596	0	Inf	0	FALSE
CPI-SS0472C478C	InnateDB-All	BMP7_PTPRK	simple	P18075	simple	Q15262	BMP7	PTPRK	TRUE	FALSE	TRUE	FALSE	OPC.3	Oligo.8	OPC.3	Oligo.8	OPC	Oligo	Control	4.314	0	Inf	0	FALSE
CPI-SS0472C478C	InnateDB-All	BMP7_PTPRK	simple	P18075	simple	Q15262	BMP7	PTPRK	TRUE	FALSE	TRUE	FALSE	OPC.3	Oligo.8	OPC.3	Oligo.8	OPC	Oligo	sAD	4.237	0	Inf	0	FALSE
CPI-SS0472C478C	InnateDB-All	BMP7_PTPRK	simple	P18075	simple	Q15262	BMP7	PTPRK	TRUE	FALSE	TRUE	FALSE	OPC.3	OPC.2	OPC.3	OPC.2	OPC	OPC	Pre-sympt	2.438	0	Inf	0	FALSE
CPI-SS0472C478C	InnateDB-All	BMP7_PTPRK	simple	P18075	simple	Q15262	BMP7	PTPRK	TRUE	FALSE	TRUE	FALSE	OPC.4	endo.VSMC	OPC.4	endo.VSMC	OPC	endo	ADAD	5.524	0	Inf	0	FALSE
CPI-SS0472C478C	InnateDB-All	BMP7_PTPRK	simple	P18075	simple	Q15262	BMP7	PTPRK	TRUE	FALSE	TRUE	FALSE	OPC.4	endo.VSMC	OPC.4	endo.VSMC	OPC	endo	Control	5.956	0	Inf	0	FALSE
CPI-SS0472C478C	InnateDB-All	BMP7_PTPRK	simple	P18075	simple	Q15262	BMP7	PTPRK	TRUE	FALSE	TRUE	FALSE	OPC.4	endo.VSMC	OPC.4	endo.VSMC	OPC	endo	sAD	4.51	0	Inf	0	FALSE
CPI-SS0472C478C	InnateDB-All	BMP7_PTPRK	simple	P18075	simple	Q15262	BMP7	PTPRK	TRUE	FALSE	TRUE	FALSE	OPC.4	endo.VSMC	OPC.4	endo.VSMC	OPC	endo	TREM2	6.185	0	Inf	0	FALSE
CPI-SS0472C478C	InnateDB-All	BMP7_PTPRK	simple	P18075	simple	Q15262	BMP7	PTPRK	TRUE	FALSE	TRUE	FALSE	OPC.4	NeuronE.0	OPC.4	NeuronE.0	OPC	NeuronE	Pre-sympt	1.891	0	Inf	0	FALSE
CPI-SS0472C478C	InnateDB-All	BMP7_PTPRK	simple	P18075	simple	Q15262	BMP7	PTPRK	TRUE	FALSE	TRUE	FALSE	OPC.4	NeuronE.0	OPC.4	NeuronE.0	OPC	NeuronE	TREM2	2.823	0	Inf	0	FALSE
CPI-SS0472C478C	InnateDB-All	BMP7_PTPRK	simple	P18075	simple	Q15262	BMP7	PTPRK	TRUE	FALSE	TRUE	FALSE	OPC.4	NeuronE.1	OPC.4	NeuronE.1	OPC	NeuronE	Pre-sympt	2.185	0	Inf	0	FALSE
CPI-SS0472C478C	InnateDB-All	BMP7_PTPRK	simple	P18075	simple	Q15262	BMP7	PTPRK	TRUE	FALSE	TRUE	FALSE	OPC.4	NeuronE.1	OPC.4	NeuronE.1	OPC	NeuronE	sAD	3.568	0	Inf	0	FALSE
CPI-SS0472C478C	InnateDB-All	BMP7_PTPRK	simple	P18075	simple	Q15262	BMP7	PTPRK	TRUE	FALSE	TRUE	FALSE	OPC.4	Oligo.0	OPC.4	Oligo.0	OPC	Oligo	ADAD	3.253	0	Inf	0	FALSE
CPI-SS0472C478C	InnateDB-All	BMP7_PTPRK	simple	P18075	simple	Q15262	BMP7	PTPRK	TRUE	FALSE	TRUE	FALSE	OPC.4	Oligo.0	OPC.4	Oligo.0	OPC	Oligo	Control	3.167	0	Inf	0	FALSE
CPI-SS0472C478C	InnateDB-All	BMP7_PTPRK	simple	P18075	simple	Q15262	BMP7	PTPRK	TRUE	FALSE	TRUE	FALSE	OPC.4	Oligo.0	OPC.4	Oligo.0	OPC	Oligo	Pre-sympt	2.832	0	Inf	0	FALSE
CPI-SS0472C478C	InnateDB-All	BMP7_PTPRK	simple	P18075	simple	Q15262	BMP7	PTPRK	TRUE	FALSE	TRUE	FALSE	OPC.4	Oligo.0	OPC.4	Oligo.0	OPC	Oligo	sAD	3.575	0	Inf	0	FALSE
CPI-SS0472C478C	InnateDB-All	BMP7_PTPRK	simple	P18075	simple	Q15262	BMP7	PTPRK	TRUE	FALSE	TRUE	FALSE	OPC.4	Oligo.0	OPC.4	Oligo.0	OPC	Oligo	TREM2	3.306	0	Inf	0	FALSE
CPI-SS0472C478C	InnateDB-All	BMP7_PTPRK	simple	P18075	simple	Q15262	BMP7	PTPRK	TRUE	FALSE	TRUE	FALSE	OPC.4	Oligo.1	OPC.4	Oligo.1	OPC	Oligo	ADAD	4.381	0	Inf	0	FALSE
CPI-SS0472C478C	InnateDB-All	BMP7_PTPRK	simple	P18075	simple	Q15262	BMP7	PTPRK	TRUE	FALSE	TRUE	FALSE	OPC.4	Oligo.1	OPC.4	Oligo.1	OPC	Oligo	Control	3.972	0	Inf	0	FALSE
CPI-SS0472C478C	InnateDB-All	BMP7_PTPRK	simple	P18075	simple	Q15262	BMP7	PTPRK	TRUE	FALSE	TRUE	FALSE	OPC.4	Oligo.1	OPC.4	Oligo.1	OPC	Oligo	Pre-sympt	3.124	0	Inf	0	FALSE
CPI-SS0472C478C	InnateDB-All	BMP7_PTPRK	simple	P18075	simple	Q15262	BMP7	PTPRK	TRUE	FALSE	TRUE	FALSE	OPC.4	Oligo.1	OPC.4	Oligo.1	OPC	Oligo	sAD	4.268	0	Inf	0	FALSE
CPI-SS0472C478C	InnateDB-All	BMP7_PTPRK	simple	P18075	simple	Q15262	BMP7	PTPRK	TRUE	FALSE	TRUE	FALSE	OPC.4	Oligo.1	OPC.4	Oligo.1	OPC	Oligo	TREM2	4.123	0	Inf	0	FALSE
CPI-SS0472C478C	InnateDB-All	BMP7_PTPRK	simple	P18075	simple	Q15262	BMP7	PTPRK	TRUE	FALSE	TRUE	FALSE	OPC.4	Oligo.2	OPC.4	Oligo.2	OPC	Oligo	ADAD	4.03	0	Inf	0	FALSE
CPI-SS0472C478C	InnateDB-All	BMP7_PTPRK	simple	P18075	simple	Q15262	BMP7	PTPRK	TRUE	FALSE	TRUE	FALSE	OPC.4	Oligo.2	OPC.4	Oligo.2	OPC	Oligo	Control	3.908	0	Inf	0	FALSE
CPI-SS0472C478C	InnateDB-All	BMP7_PTPRK	simple	P18075	simple	Q15262	BMP7	PTPRK	TRUE	FALSE	TRUE	FALSE	OPC.4	Oligo.2	OPC.4	Oligo.2	OPC	Oligo	Pre-sympt	3.388	0	Inf	0	FALSE
CPI-SS0472C478C	InnateDB-All	BMP7_PTPRK	simple	P18075	simple	Q15262	BMP7	PTPRK	TRUE	FALSE	TRUE	FALSE	OPC.4	Oligo.2	OPC.4	Oligo.2	OPC	Oligo	sAD	3.687	0	Inf	0	FALSE
CPI-SS0472C478C	InnateDB-All	BMP7_PTPRK	simple	P18075	simple	Q15262	BMP7	PTPRK	TRUE	FALSE	TRUE	FALSE	OPC.4	Oligo.2	OPC.4	Oligo.2	OPC	Oligo	TREM2	3.658	0	Inf	0	FALSE
CPI-SS0472C478C	InnateDB-All	BMP7_PTPRK	simple	P18075	simple	Q15262	BMP7	PTPRK	TRUE	FALSE	TRUE	FALSE	OPC.4	Oligo.3	OPC.4	Oligo.3	OPC	Oligo	ADAD	3.664	0	Inf	0	FALSE
CPI-SS0472C478C	InnateDB-All	BMP7_PTPRK	simple	P18075	simple	Q15262	BMP7	PTPRK	TRUE	FALSE	TRUE	FALSE	OPC.4	Oligo.3	OPC.4	Oligo.3	OPC	Oligo	sAD	4.543	0	Inf	0	FALSE
CPI-SS0472C478C	InnateDB-All	BMP7_PTPRK	simple	P18075	simple	Q15262	BMP7	PTPRK	TRUE	FALSE	TRUE	FALSE	OPC.4	Oligo.3	OPC.4	Oligo.3	OPC	Oligo	TREM2	3.986	0	Inf	0	FALSE
CPI-SS0472C478C	InnateDB-All	BMP7_PTPRK	simple	P18075	simple	Q15262	BMP7	PTPRK	TRUE	FALSE	TRUE	FALSE	OPC.4	Oligo.4	OPC.4	Oligo.4	OPC	Oligo	ADAD	3.428	0	Inf	0	FALSE
CPI-SS0472C478C	InnateDB-All	BMP7_PTPRK	simple	P18075	simple	Q15262	BMP7	PTPRK	TRUE	FALSE	TRUE	FALSE	OPC.4	Oligo.4	OPC.4	Oligo.4	OPC	Oligo	Control	2.959	0	Inf	0	FALSE
CPI-SS0472C478C	InnateDB-All	BMP7_PTPRK	simple	P18075	simple	Q15262	BMP7	PTPRK	TRUE	FALSE	TRUE	FALSE	OPC.4	Oligo.4	OPC.4	Oligo.4	OPC	Oligo	Pre-sympt	3.223	0	Inf	0	FALSE
CPI-SS0472C478C	InnateDB-All	BMP7_PTPRK	simple	P18075	simple	Q15262	BMP7	PTPRK	TRUE	FALSE	TRUE	FALSE	OPC.4	Oligo.4	OPC.4	Oligo.4	OPC	Oligo	sAD	3.847	0	Inf	0	FALSE
CPI-SS0472C478C	InnateDB-All	BMP7_PTPRK	simple	P18075	simple	Q15262	BMP7	PTPRK	TRUE	FALSE	TRUE	FALSE	OPC.4	Oligo.4	OPC.4	Oligo.4	OPC	Oligo	TREM2	3.527	0	Inf	0	FALSE
CPI-SS0472C478C	InnateDB-All	BMP7_PTPRK	simple	P18075	simple	Q15262	BMP7	PTPRK	TRUE	FALSE	TRUE	FALSE	OPC.4	Oligo.5	OPC.4	Oligo.5	OPC	Oligo	ADAD	4.028	0	Inf	0	FALSE
CPI-SS0472C478C	InnateDB-All	BMP7_PTPRK	simple	P18075	simple	Q15262	BMP7	PTPRK	TRUE	FALSE	TRUE	FALSE	OPC.4	Oligo.5	OPC.4	Oligo.5	OPC	Oligo	Control	4.268	0	Inf	0	FALSE
CPI-SS0472C478C	InnateDB-All	BMP7_PTPRK	simple	P18075	simple	Q15262	BMP7	PTPRK	TRUE	FALSE	TRUE	FALSE	OPC.4	Oligo.5	OPC.4	Oligo.5	OPC	Oligo	sAD	4.945	0	Inf	0	FALSE
CPI-SS0472C478C	InnateDB-All	BMP7_PTPRK	simple	P18075	simple	Q15262	BMP7	PTPRK	TRUE	FALSE	TRUE	FALSE	OPC.4	Oligo.5	OPC.4	Oligo.5	OPC	Oligo	TREM2	4.407	0	Inf	0	FALSE
CPI-SS0472C478C	InnateDB-All	BMP7_PTPRK	simple	P18075	simple	Q15262	BMP7	PTPRK	TRUE	FALSE	TRUE	FALSE	OPC.4	Oligo.6	OPC.4	Oligo.6	OPC	Oligo	ADAD	3.016	0	Inf	0	FALSE
CPI-SS0472C478C	InnateDB-All	BMP7_PTPRK	simple	P18075	simple	Q15262	BMP7	PTPRK	TRUE	FALSE	TRUE	FALSE	OPC.4	Oligo.6	OPC.4	Oligo.6	OPC	Oligo	Control	3.217	0	Inf	0	FALSE
CPI-SS0472C478C	InnateDB-All	BMP7_PTPRK	simple	P18075	simple	Q15262	BMP7	PTPRK	TRUE	FALSE	TRUE	FALSE	OPC.4	Oligo.6	OPC.4	Oligo.6	OPC	Oligo	Pre-sympt	2.921	0	Inf	0	FALSE
CPI-SS0472C478C	InnateDB-All	BMP7_PTPRK	simple	P18075	simple	Q15262	BMP7	PTPRK	TRUE	FALSE	TRUE	FALSE	OPC.4	Oligo.6	OPC.4	Oligo.6	OPC	Oligo	sAD	3.478	0	Inf	0	FALSE
CPI-SS0472C478C	InnateDB-All	BMP7_PTPRK	simple	P18075	simple	Q15262	BMP7	PTPRK	TRUE	FALSE	TRUE	FALSE	OPC.4	Oligo.6	OPC.4	Oligo.6	OPC	Oligo	TREM2	3.388	0	Inf	0	FALSE
CPI-SS0472C478C	InnateDB-All	BMP7_PTPRK	simple	P18075	simple	Q15262	BMP7	PTPRK	TRUE	FALSE	TRUE	FALSE	OPC.4	Oligo.7	OPC.4	Oligo.7	OPC	Oligo	ADAD	3.313	0	Inf	0	FALSE
CPI-SS0472C478C	InnateDB-All	BMP7_PTPRK	simple	P18075	simple	Q15262	BMP7	PTPRK	TRUE	FALSE	TRUE	FALSE	OPC.4	Oligo.7	OPC.4	Oligo.7	OPC	Oligo	Control	3.524	0	Inf	0	FALSE
CPI-SS0472C478C	InnateDB-All	BMP7_PTPRK	simple	P18075	simple	Q15262	BMP7	PTPRK	TRUE	FALSE	TRUE	FALSE	OPC.4	Oligo.7	OPC.4	Oligo.7	OPC	Oligo	Pre-sympt	2.779	0	Inf	0	FALSE
CPI-SS0472C478C	InnateDB-All	BMP7_PTPRK	simple	P18075	simple	Q15262	BMP7	PTPRK	TRUE	FALSE	TRUE	FALSE	OPC.4	Oligo.7	OPC.4	Oligo.7	OPC	Oligo	sAD	3.476	0	Inf	0	FALSE
CPI-SS0472C478C	InnateDB-All	BMP7_PTPRK	simple	P18075	simple	Q15262	BMP7	PTPRK	TRUE	FALSE	TRUE	FALSE	OPC.4	Oligo.7	OPC.4	Oligo.7	OPC	Oligo	TREM2	3.401	0	Inf	0	FALSE
CPI-SS0472C478C	InnateDB-All	BMP7_PTPRK	simple	P18075	simple	Q15262	BMP7	PTPRK	TRUE	FALSE	TRUE	FALSE	OPC.4	Oligo.8	OPC.4	Oligo.8	OPC	Oligo	Control	4.306	0	Inf	0	FALSE
CPI-SS0472C478C	InnateDB-All	BMP7_PTPRK	simple	P18075	simple	Q15262	BMP7	PTPRK	TRUE	FALSE	TRUE	FALSE	OPC.4	Oligo.8	OPC.4	Oligo.8	OPC	Oligo	sAD	4.384	0	Inf	0	FALSE
CPI-SS0472C478C	InnateDB-All	BMP7_PTPRK	simple	P18075	simple	Q15262	BMP7	PTPRK	TRUE	FALSE	TRUE	FALSE	OPC.4	OPC.2	OPC.4	OPC.2	OPC	OPC	Pre-sympt	2.292	0.036	1.4437	1	FALSE
CPI-SS0472C478C	InnateDB-All	BMP7_PTPRK	simple	P18075	simple	Q15262	BMP7	PTPRK	TRUE	FALSE	TRUE	FALSE	OPC.5	endo.VSMC	OPC.5	endo.VSMC	OPC	endo	ADAD	5.581	0	Inf	0	FALSE
CPI-SS0472C478C	InnateDB-All	BMP7_PTPRK	simple	P18075	simple	Q15262	BMP7	PTPRK	TRUE	FALSE	TRUE	FALSE	OPC.5	endo.VSMC	OPC.5	endo.VSMC	OPC	endo	Control	6.006	0	Inf	0	FALSE
CPI-SS0472C478C	InnateDB-All	BMP7_PTPRK	simple	P18075	simple	Q15262	BMP7	PTPRK	TRUE	FALSE	TRUE	FALSE	OPC.5	endo.VSMC	OPC.5	endo.VSMC	OPC	endo	sAD	4.407	0	Inf	0	FALSE
CPI-SS0472C478C	InnateDB-All	BMP7_PTPRK	simple	P18075	simple	Q15262	BMP7	PTPRK	TRUE	FALSE	TRUE	FALSE	OPC.5	endo.VSMC	OPC.5	endo.VSMC	OPC	endo	TREM2	6.182	0	Inf	0	FALSE
CPI-SS0472C478C	InnateDB-All	BMP7_PTPRK	simple	P18075	simple	Q15262	BMP7	PTPRK	TRUE	FALSE	TRUE	FALSE	OPC.5	NeuronE.0	OPC.5	NeuronE.0	OPC	NeuronE	ADAD	2.374	0.036	1.4437	1	FALSE
CPI-SS0472C478C	InnateDB-All	BMP7_PTPRK	simple	P18075	simple	Q15262	BMP7	PTPRK	TRUE	FALSE	TRUE	FALSE	OPC.5	NeuronE.0	OPC.5	NeuronE.0	OPC	NeuronE	TREM2	2.82	0	Inf	0	FALSE
CPI-SS0472C478C	InnateDB-All	BMP7_PTPRK	simple	P18075	simple	Q15262	BMP7	PTPRK	TRUE	FALSE	TRUE	FALSE	OPC.5	NeuronE.1	OPC.5	NeuronE.1	OPC	NeuronE	sAD	3.464	0	Inf	0	FALSE
CPI-SS0472C478C	InnateDB-All	BMP7_PTPRK	simple	P18075	simple	Q15262	BMP7	PTPRK	TRUE	FALSE	TRUE	FALSE	OPC.5	Oligo.0	OPC.5	Oligo.0	OPC	Oligo	ADAD	3.31	0	Inf	0	FALSE
CPI-SS0472C478C	InnateDB-All	BMP7_PTPRK	simple	P18075	simple	Q15262	BMP7	PTPRK	TRUE	FALSE	TRUE	FALSE	OPC.5	Oligo.0	OPC.5	Oligo.0	OPC	Oligo	Control	3.217	0	Inf	0	FALSE
CPI-SS0472C478C	InnateDB-All	BMP7_PTPRK	simple	P18075	simple	Q15262	BMP7	PTPRK	TRUE	FALSE	TRUE	FALSE	OPC.5	Oligo.0	OPC.5	Oligo.0	OPC	Oligo	sAD	3.471	0	Inf	0	FALSE
CPI-SS0472C478C	InnateDB-All	BMP7_PTPRK	simple	P18075	simple	Q15262	BMP7	PTPRK	TRUE	FALSE	TRUE	FALSE	OPC.5	Oligo.0	OPC.5	Oligo.0	OPC	Oligo	TREM2	3.303	0	Inf	0	FALSE
CPI-SS0472C478C	InnateDB-All	BMP7_PTPRK	simple	P18075	simple	Q15262	BMP7	PTPRK	TRUE	FALSE	TRUE	FALSE	OPC.5	Oligo.1	OPC.5	Oligo.1	OPC	Oligo	ADAD	4.438	0	Inf	0	FALSE
CPI-SS0472C478C	InnateDB-All	BMP7_PTPRK	simple	P18075	simple	Q15262	BMP7	PTPRK	TRUE	FALSE	TRUE	FALSE	OPC.5	Oligo.1	OPC.5	Oligo.1	OPC	Oligo	Control	4.022	0	Inf	0	FALSE
CPI-SS0472C478C	InnateDB-All	BMP7_PTPRK	simple	P18075	simple	Q15262	BMP7	PTPRK	TRUE	FALSE	TRUE	FALSE	OPC.5	Oligo.1	OPC.5	Oligo.1	OPC	Oligo	sAD	4.164	0	Inf	0	FALSE
CPI-SS0472C478C	InnateDB-All	BMP7_PTPRK	simple	P18075	simple	Q15262	BMP7	PTPRK	TRUE	FALSE	TRUE	FALSE	OPC.5	Oligo.1	OPC.5	Oligo.1	OPC	Oligo	TREM2	4.12	0	Inf	0	FALSE
CPI-SS0472C478C	InnateDB-All	BMP7_PTPRK	simple	P18075	simple	Q15262	BMP7	PTPRK	TRUE	FALSE	TRUE	FALSE	OPC.5	Oligo.2	OPC.5	Oligo.2	OPC	Oligo	ADAD	4.088	0	Inf	0	FALSE
CPI-SS0472C478C	InnateDB-All	BMP7_PTPRK	simple	P18075	simple	Q15262	BMP7	PTPRK	TRUE	FALSE	TRUE	FALSE	OPC.5	Oligo.2	OPC.5	Oligo.2	OPC	Oligo	Control	3.958	0	Inf	0	FALSE
CPI-SS0472C478C	InnateDB-All	BMP7_PTPRK	simple	P18075	simple	Q15262	BMP7	PTPRK	TRUE	FALSE	TRUE	FALSE	OPC.5	Oligo.2	OPC.5	Oligo.2	OPC	Oligo	sAD	3.583	0	Inf	0	FALSE
CPI-SS0472C478C	InnateDB-All	BMP7_PTPRK	simple	P18075	simple	Q15262	BMP7	PTPRK	TRUE	FALSE	TRUE	FALSE	OPC.5	Oligo.2	OPC.5	Oligo.2	OPC	Oligo	TREM2	3.654	0	Inf	0	FALSE
CPI-SS0472C478C	InnateDB-All	BMP7_PTPRK	simple	P18075	simple	Q15262	BMP7	PTPRK	TRUE	FALSE	TRUE	FALSE	OPC.5	Oligo.3	OPC.5	Oligo.3	OPC	Oligo	ADAD	3.721	0	Inf	0	FALSE
CPI-SS0472C478C	InnateDB-All	BMP7_PTPRK	simple	P18075	simple	Q15262	BMP7	PTPRK	TRUE	FALSE	TRUE	FALSE	OPC.5	Oligo.3	OPC.5	Oligo.3	OPC	Oligo	sAD	4.439	0	Inf	0	FALSE
CPI-SS0472C478C	InnateDB-All	BMP7_PTPRK	simple	P18075	simple	Q15262	BMP7	PTPRK	TRUE	FALSE	TRUE	FALSE	OPC.5	Oligo.3	OPC.5	Oligo.3	OPC	Oligo	TREM2	3.982	0	Inf	0	FALSE
CPI-SS0472C478C	InnateDB-All	BMP7_PTPRK	simple	P18075	simple	Q15262	BMP7	PTPRK	TRUE	FALSE	TRUE	FALSE	OPC.5	Oligo.4	OPC.5	Oligo.4	OPC	Oligo	ADAD	3.485	0	Inf	0	FALSE
CPI-SS0472C478C	InnateDB-All	BMP7_PTPRK	simple	P18075	simple	Q15262	BMP7	PTPRK	TRUE	FALSE	TRUE	FALSE	OPC.5	Oligo.4	OPC.5	Oligo.4	OPC	Oligo	sAD	3.743	0	Inf	0	FALSE
CPI-SS0472C478C	InnateDB-All	BMP7_PTPRK	simple	P18075	simple	Q15262	BMP7	PTPRK	TRUE	FALSE	TRUE	FALSE	OPC.5	Oligo.4	OPC.5	Oligo.4	OPC	Oligo	TREM2	3.523	0	Inf	0	FALSE
CPI-SS0472C478C	InnateDB-All	BMP7_PTPRK	simple	P18075	simple	Q15262	BMP7	PTPRK	TRUE	FALSE	TRUE	FALSE	OPC.5	Oligo.5	OPC.5	Oligo.5	OPC	Oligo	ADAD	4.085	0	Inf	0	FALSE
CPI-SS0472C478C	InnateDB-All	BMP7_PTPRK	simple	P18075	simple	Q15262	BMP7	PTPRK	TRUE	FALSE	TRUE	FALSE	OPC.5	Oligo.5	OPC.5	Oligo.5	OPC	Oligo	Control	4.318	0	Inf	0	FALSE
CPI-SS0472C478C	InnateDB-All	BMP7_PTPRK	simple	P18075	simple	Q15262	BMP7	PTPRK	TRUE	FALSE	TRUE	FALSE	OPC.5	Oligo.5	OPC.5	Oligo.5	OPC	Oligo	sAD	4.841	0	Inf	0	FALSE
CPI-SS0472C478C	InnateDB-All	BMP7_PTPRK	simple	P18075	simple	Q15262	BMP7	PTPRK	TRUE	FALSE	TRUE	FALSE	OPC.5	Oligo.5	OPC.5	Oligo.5	OPC	Oligo	TREM2	4.403	0	Inf	0	FALSE
CPI-SS0472C478C	InnateDB-All	BMP7_PTPRK	simple	P18075	simple	Q15262	BMP7	PTPRK	TRUE	FALSE	TRUE	FALSE	OPC.5	Oligo.6	OPC.5	Oligo.6	OPC	Oligo	ADAD	3.073	0	Inf	0	FALSE
CPI-SS0472C478C	InnateDB-All	BMP7_PTPRK	simple	P18075	simple	Q15262	BMP7	PTPRK	TRUE	FALSE	TRUE	FALSE	OPC.5	Oligo.6	OPC.5	Oligo.6	OPC	Oligo	Control	3.267	0	Inf	0	FALSE
CPI-SS0472C478C	InnateDB-All	BMP7_PTPRK	simple	P18075	simple	Q15262	BMP7	PTPRK	TRUE	FALSE	TRUE	FALSE	OPC.5	Oligo.6	OPC.5	Oligo.6	OPC	Oligo	sAD	3.374	0	Inf	0	FALSE
CPI-SS0472C478C	InnateDB-All	BMP7_PTPRK	simple	P18075	simple	Q15262	BMP7	PTPRK	TRUE	FALSE	TRUE	FALSE	OPC.5	Oligo.6	OPC.5	Oligo.6	OPC	Oligo	TREM2	3.385	0	Inf	0	FALSE
CPI-SS0472C478C	InnateDB-All	BMP7_PTPRK	simple	P18075	simple	Q15262	BMP7	PTPRK	TRUE	FALSE	TRUE	FALSE	OPC.5	Oligo.7	OPC.5	Oligo.7	OPC	Oligo	ADAD	3.37	0	Inf	0	FALSE
CPI-SS0472C478C	InnateDB-All	BMP7_PTPRK	simple	P18075	simple	Q15262	BMP7	PTPRK	TRUE	FALSE	TRUE	FALSE	OPC.5	Oligo.7	OPC.5	Oligo.7	OPC	Oligo	Control	3.574	0	Inf	0	FALSE
CPI-SS0472C478C	InnateDB-All	BMP7_PTPRK	simple	P18075	simple	Q15262	BMP7	PTPRK	TRUE	FALSE	TRUE	FALSE	OPC.5	Oligo.7	OPC.5	Oligo.7	OPC	Oligo	sAD	3.372	0	Inf	0	FALSE
CPI-SS0472C478C	InnateDB-All	BMP7_PTPRK	simple	P18075	simple	Q15262	BMP7	PTPRK	TRUE	FALSE	TRUE	FALSE	OPC.5	Oligo.7	OPC.5	Oligo.7	OPC	Oligo	TREM2	3.398	0	Inf	0	FALSE
CPI-SS0472C478C	InnateDB-All	BMP7_PTPRK	simple	P18075	simple	Q15262	BMP7	PTPRK	TRUE	FALSE	TRUE	FALSE	OPC.5	Oligo.8	OPC.5	Oligo.8	OPC	Oligo	Control	4.356	0	Inf	0	FALSE
CPI-SS0472C478C	InnateDB-All	BMP7_PTPRK	simple	P18075	simple	Q15262	BMP7	PTPRK	TRUE	FALSE	TRUE	FALSE	OPC.5	Oligo.8	OPC.5	Oligo.8	OPC	Oligo	sAD	4.28	0	Inf	0	FALSE
CPI-SS0472C478C	InnateDB-All	BMP7_PTPRK	simple	P18075	simple	Q15262	BMP7	PTPRK	TRUE	FALSE	TRUE	FALSE	OPC.6	endo.VSMC	OPC.6	endo.VSMC	OPC	endo	ADAD	5.548	0	Inf	0	FALSE
CPI-SS0472C478C	InnateDB-All	BMP7_PTPRK	simple	P18075	simple	Q15262	BMP7	PTPRK	TRUE	FALSE	TRUE	FALSE	OPC.6	endo.VSMC	OPC.6	endo.VSMC	OPC	endo	sAD	4.442	0	Inf	0	FALSE
CPI-SS0472C478C	InnateDB-All	BMP7_PTPRK	simple	P18075	simple	Q15262	BMP7	PTPRK	TRUE	FALSE	TRUE	FALSE	OPC.6	endo.VSMC	OPC.6	endo.VSMC	OPC	endo	TREM2	6.413	0	Inf	0	FALSE
CPI-SS0472C478C	InnateDB-All	BMP7_PTPRK	simple	P18075	simple	Q15262	BMP7	PTPRK	TRUE	FALSE	TRUE	FALSE	OPC.6	NeuronE.0	OPC.6	NeuronE.0	OPC	NeuronE	TREM2	3.051	0	Inf	0	FALSE
CPI-SS0472C478C	InnateDB-All	BMP7_PTPRK	simple	P18075	simple	Q15262	BMP7	PTPRK	TRUE	FALSE	TRUE	FALSE	OPC.6	NeuronE.1	OPC.6	NeuronE.1	OPC	NeuronE	sAD	3.5	0	Inf	0	FALSE
CPI-SS0472C478C	InnateDB-All	BMP7_PTPRK	simple	P18075	simple	Q15262	BMP7	PTPRK	TRUE	FALSE	TRUE	FALSE	OPC.6	Oligo.0	OPC.6	Oligo.0	OPC	Oligo	ADAD	3.278	0	Inf	0	FALSE
CPI-SS0472C478C	InnateDB-All	BMP7_PTPRK	simple	P18075	simple	Q15262	BMP7	PTPRK	TRUE	FALSE	TRUE	FALSE	OPC.6	Oligo.0	OPC.6	Oligo.0	OPC	Oligo	sAD	3.507	0	Inf	0	FALSE
CPI-SS0472C478C	InnateDB-All	BMP7_PTPRK	simple	P18075	simple	Q15262	BMP7	PTPRK	TRUE	FALSE	TRUE	FALSE	OPC.6	Oligo.0	OPC.6	Oligo.0	OPC	Oligo	TREM2	3.533	0	Inf	0	FALSE
CPI-SS0472C478C	InnateDB-All	BMP7_PTPRK	simple	P18075	simple	Q15262	BMP7	PTPRK	TRUE	FALSE	TRUE	FALSE	OPC.6	Oligo.1	OPC.6	Oligo.1	OPC	Oligo	ADAD	4.405	0	Inf	0	FALSE
CPI-SS0472C478C	InnateDB-All	BMP7_PTPRK	simple	P18075	simple	Q15262	BMP7	PTPRK	TRUE	FALSE	TRUE	FALSE	OPC.6	Oligo.1	OPC.6	Oligo.1	OPC	Oligo	sAD	4.2	0	Inf	0	FALSE
CPI-SS0472C478C	InnateDB-All	BMP7_PTPRK	simple	P18075	simple	Q15262	BMP7	PTPRK	TRUE	FALSE	TRUE	FALSE	OPC.6	Oligo.1	OPC.6	Oligo.1	OPC	Oligo	TREM2	4.35	0	Inf	0	FALSE
CPI-SS0472C478C	InnateDB-All	BMP7_PTPRK	simple	P18075	simple	Q15262	BMP7	PTPRK	TRUE	FALSE	TRUE	FALSE	OPC.6	Oligo.2	OPC.6	Oligo.2	OPC	Oligo	ADAD	4.055	0	Inf	0	FALSE
CPI-SS0472C478C	InnateDB-All	BMP7_PTPRK	simple	P18075	simple	Q15262	BMP7	PTPRK	TRUE	FALSE	TRUE	FALSE	OPC.6	Oligo.2	OPC.6	Oligo.2	OPC	Oligo	sAD	3.619	0	Inf	0	FALSE
CPI-SS0472C478C	InnateDB-All	BMP7_PTPRK	simple	P18075	simple	Q15262	BMP7	PTPRK	TRUE	FALSE	TRUE	FALSE	OPC.6	Oligo.2	OPC.6	Oligo.2	OPC	Oligo	TREM2	3.885	0	Inf	0	FALSE
CPI-SS0472C478C	InnateDB-All	BMP7_PTPRK	simple	P18075	simple	Q15262	BMP7	PTPRK	TRUE	FALSE	TRUE	FALSE	OPC.6	Oligo.3	OPC.6	Oligo.3	OPC	Oligo	ADAD	3.689	0	Inf	0	FALSE
CPI-SS0472C478C	InnateDB-All	BMP7_PTPRK	simple	P18075	simple	Q15262	BMP7	PTPRK	TRUE	FALSE	TRUE	FALSE	OPC.6	Oligo.3	OPC.6	Oligo.3	OPC	Oligo	sAD	4.475	0	Inf	0	FALSE
CPI-SS0472C478C	InnateDB-All	BMP7_PTPRK	simple	P18075	simple	Q15262	BMP7	PTPRK	TRUE	FALSE	TRUE	FALSE	OPC.6	Oligo.3	OPC.6	Oligo.3	OPC	Oligo	TREM2	4.213	0	Inf	0	FALSE
CPI-SS0472C478C	InnateDB-All	BMP7_PTPRK	simple	P18075	simple	Q15262	BMP7	PTPRK	TRUE	FALSE	TRUE	FALSE	OPC.6	Oligo.4	OPC.6	Oligo.4	OPC	Oligo	ADAD	3.453	0	Inf	0	FALSE
CPI-SS0472C478C	InnateDB-All	BMP7_PTPRK	simple	P18075	simple	Q15262	BMP7	PTPRK	TRUE	FALSE	TRUE	FALSE	OPC.6	Oligo.4	OPC.6	Oligo.4	OPC	Oligo	sAD	3.779	0	Inf	0	FALSE
CPI-SS0472C478C	InnateDB-All	BMP7_PTPRK	simple	P18075	simple	Q15262	BMP7	PTPRK	TRUE	FALSE	TRUE	FALSE	OPC.6	Oligo.4	OPC.6	Oligo.4	OPC	Oligo	TREM2	3.754	0	Inf	0	FALSE
CPI-SS0472C478C	InnateDB-All	BMP7_PTPRK	simple	P18075	simple	Q15262	BMP7	PTPRK	TRUE	FALSE	TRUE	FALSE	OPC.6	Oligo.5	OPC.6	Oligo.5	OPC	Oligo	ADAD	4.053	0	Inf	0	FALSE
CPI-SS0472C478C	InnateDB-All	BMP7_PTPRK	simple	P18075	simple	Q15262	BMP7	PTPRK	TRUE	FALSE	TRUE	FALSE	OPC.6	Oligo.5	OPC.6	Oligo.5	OPC	Oligo	sAD	4.877	0	Inf	0	FALSE
CPI-SS0472C478C	InnateDB-All	BMP7_PTPRK	simple	P18075	simple	Q15262	BMP7	PTPRK	TRUE	FALSE	TRUE	FALSE	OPC.6	Oligo.5	OPC.6	Oligo.5	OPC	Oligo	TREM2	4.634	0	Inf	0	FALSE
CPI-SS0472C478C	InnateDB-All	BMP7_PTPRK	simple	P18075	simple	Q15262	BMP7	PTPRK	TRUE	FALSE	TRUE	FALSE	OPC.6	Oligo.6	OPC.6	Oligo.6	OPC	Oligo	ADAD	3.04	0	Inf	0	FALSE
CPI-SS0472C478C	InnateDB-All	BMP7_PTPRK	simple	P18075	simple	Q15262	BMP7	PTPRK	TRUE	FALSE	TRUE	FALSE	OPC.6	Oligo.6	OPC.6	Oligo.6	OPC	Oligo	sAD	3.41	0	Inf	0	FALSE
CPI-SS0472C478C	InnateDB-All	BMP7_PTPRK	simple	P18075	simple	Q15262	BMP7	PTPRK	TRUE	FALSE	TRUE	FALSE	OPC.6	Oligo.6	OPC.6	Oligo.6	OPC	Oligo	TREM2	3.616	0	Inf	0	FALSE
CPI-SS0472C478C	InnateDB-All	BMP7_PTPRK	simple	P18075	simple	Q15262	BMP7	PTPRK	TRUE	FALSE	TRUE	FALSE	OPC.6	Oligo.7	OPC.6	Oligo.7	OPC	Oligo	ADAD	3.337	0	Inf	0	FALSE
CPI-SS0472C478C	InnateDB-All	BMP7_PTPRK	simple	P18075	simple	Q15262	BMP7	PTPRK	TRUE	FALSE	TRUE	FALSE	OPC.6	Oligo.7	OPC.6	Oligo.7	OPC	Oligo	sAD	3.407	0	Inf	0	FALSE
CPI-SS0472C478C	InnateDB-All	BMP7_PTPRK	simple	P18075	simple	Q15262	BMP7	PTPRK	TRUE	FALSE	TRUE	FALSE	OPC.6	Oligo.7	OPC.6	Oligo.7	OPC	Oligo	TREM2	3.628	0	Inf	0	FALSE
CPI-SS0472C478C	InnateDB-All	BMP7_PTPRK	simple	P18075	simple	Q15262	BMP7	PTPRK	TRUE	FALSE	TRUE	FALSE	OPC.6	Oligo.8	OPC.6	Oligo.8	OPC	Oligo	sAD	4.316	0	Inf	0	FALSE
CPI-SS048346C2B	InnateDB-All	LGALS9_MRC2	simple	O00182	simple	Q9UBG0	LGALS9	MRC2	TRUE	FALSE	TRUE	FALSE	endo.ECs	Astro.2	endo.ECs	Astro.2	endo	Astro	Control	0.312	0.018	1.74473	1	FALSE
CPI-SS048346C2B	InnateDB-All	LGALS9_MRC2	simple	O00182	simple	Q9UBG0	LGALS9	MRC2	TRUE	FALSE	TRUE	FALSE	endo.ECs	endo.FLCs	endo.ECs	endo.FLCs	endo	endo	Control	0.379	0	Inf	0	FALSE
CPI-SS048346C2B	InnateDB-All	LGALS9_MRC2	simple	O00182	simple	Q9UBG0	LGALS9	MRC2	TRUE	FALSE	TRUE	FALSE	endo.ECs	endo.FLCs	endo.ECs	endo.FLCs	endo	endo	TREM2	0.428	0	Inf	0	FALSE
CPI-SS048346C2B	InnateDB-All	LGALS9_MRC2	simple	O00182	simple	Q9UBG0	LGALS9	MRC2	TRUE	FALSE	TRUE	FALSE	endo.ECs	endo.VSMC	endo.ECs	endo.VSMC	endo	endo	Control	0.498	0	Inf	0	FALSE
CPI-SS048346C2B	InnateDB-All	LGALS9_MRC2	simple	O00182	simple	Q9UBG0	LGALS9	MRC2	TRUE	FALSE	TRUE	FALSE	endo.ECs	endo.VSMC	endo.ECs	endo.VSMC	endo	endo	TREM2	0.291	0	Inf	0	FALSE
CPI-SS048346C2B	InnateDB-All	LGALS9_MRC2	simple	O00182	simple	Q9UBG0	LGALS9	MRC2	TRUE	FALSE	TRUE	FALSE	endo.ECs	Micro.0	endo.ECs	Micro.0	endo	Micro	Control	0.246	0	Inf	0	FALSE
CPI-SS048346C2B	InnateDB-All	LGALS9_MRC2	simple	O00182	simple	Q9UBG0	LGALS9	MRC2	TRUE	FALSE	TRUE	FALSE	endo.ECs	Micro.0	endo.ECs	Micro.0	endo	Micro	TREM2	0.27	0	Inf	0	FALSE
CPI-SS048346C2B	InnateDB-All	LGALS9_MRC2	simple	O00182	simple	Q9UBG0	LGALS9	MRC2	TRUE	FALSE	TRUE	FALSE	endo.ECs	Micro.1	endo.ECs	Micro.1	endo	Micro	Control	0.209	0	Inf	0	FALSE
CPI-SS048346C2B	InnateDB-All	LGALS9_MRC2	simple	O00182	simple	Q9UBG0	LGALS9	MRC2	TRUE	FALSE	TRUE	FALSE	endo.ECs	Micro.1	endo.ECs	Micro.1	endo	Micro	TREM2	0.201	0	Inf	0	FALSE
CPI-SS048346C2B	InnateDB-All	LGALS9_MRC2	simple	O00182	simple	Q9UBG0	LGALS9	MRC2	TRUE	FALSE	TRUE	FALSE	endo.ECs	Micro.2	endo.ECs	Micro.2	endo	Micro	Control	0.247	0	Inf	0	FALSE
CPI-SS048346C2B	InnateDB-All	LGALS9_MRC2	simple	O00182	simple	Q9UBG0	LGALS9	MRC2	TRUE	FALSE	TRUE	FALSE	endo.ECs	Micro.2	endo.ECs	Micro.2	endo	Micro	TREM2	0.264	0	Inf	0	FALSE
CPI-SS048346C2B	InnateDB-All	LGALS9_MRC2	simple	O00182	simple	Q9UBG0	LGALS9	MRC2	TRUE	FALSE	TRUE	FALSE	endo.ECs	Micro.3	endo.ECs	Micro.3	endo	Micro	Control	0.264	0	Inf	0	FALSE
CPI-SS048346C2B	InnateDB-All	LGALS9_MRC2	simple	O00182	simple	Q9UBG0	LGALS9	MRC2	TRUE	FALSE	TRUE	FALSE	endo.ECs	Micro.3	endo.ECs	Micro.3	endo	Micro	TREM2	0.259	0	Inf	0	FALSE
CPI-SS048346C2B	InnateDB-All	LGALS9_MRC2	simple	O00182	simple	Q9UBG0	LGALS9	MRC2	TRUE	FALSE	TRUE	FALSE	endo.ECs	Micro.4	endo.ECs	Micro.4	endo	Micro	TREM2	0.267	0	Inf	0	FALSE
CPI-SS048346C2B	InnateDB-All	LGALS9_MRC2	simple	O00182	simple	Q9UBG0	LGALS9	MRC2	TRUE	FALSE	TRUE	FALSE	endo.ECs	Micro.5	endo.ECs	Micro.5	endo	Micro	Control	0.179	0	Inf	0	FALSE
CPI-SS048346C2B	InnateDB-All	LGALS9_MRC2	simple	O00182	simple	Q9UBG0	LGALS9	MRC2	TRUE	FALSE	TRUE	FALSE	endo.ECs	Micro.5	endo.ECs	Micro.5	endo	Micro	TREM2	0.28	0	Inf	0	FALSE
CPI-SS048346C2B	InnateDB-All	LGALS9_MRC2	simple	O00182	simple	Q9UBG0	LGALS9	MRC2	TRUE	FALSE	TRUE	FALSE	endo.ECs	Micro.6	endo.ECs	Micro.6	endo	Micro	Control	0.225	0	Inf	0	FALSE
CPI-SS048346C2B	InnateDB-All	LGALS9_MRC2	simple	O00182	simple	Q9UBG0	LGALS9	MRC2	TRUE	FALSE	TRUE	FALSE	endo.ECs	Micro.6	endo.ECs	Micro.6	endo	Micro	TREM2	0.229	0	Inf	0	FALSE
CPI-SS048346C2B	InnateDB-All	LGALS9_MRC2	simple	O00182	simple	Q9UBG0	LGALS9	MRC2	TRUE	FALSE	TRUE	FALSE	endo.ECs	Micro.7	endo.ECs	Micro.7	endo	Micro	Control	0.379	0	Inf	0	FALSE
CPI-SS048346C2B	InnateDB-All	LGALS9_MRC2	simple	O00182	simple	Q9UBG0	LGALS9	MRC2	TRUE	FALSE	TRUE	FALSE	endo.ECs	Micro.7	endo.ECs	Micro.7	endo	Micro	TREM2	0.342	0	Inf	0	FALSE
CPI-SS048346C2B	InnateDB-All	LGALS9_MRC2	simple	O00182	simple	Q9UBG0	LGALS9	MRC2	TRUE	FALSE	TRUE	FALSE	Micro.0	Astro.1	Micro.0	Astro.1	Micro	Astro	ADAD	0.264	0	Inf	0	FALSE
CPI-SS048346C2B	InnateDB-All	LGALS9_MRC2	simple	O00182	simple	Q9UBG0	LGALS9	MRC2	TRUE	FALSE	TRUE	FALSE	Micro.0	Astro.1	Micro.0	Astro.1	Micro	Astro	sAD	0.186	0	Inf	0	FALSE
CPI-SS048346C2B	InnateDB-All	LGALS9_MRC2	simple	O00182	simple	Q9UBG0	LGALS9	MRC2	TRUE	FALSE	TRUE	FALSE	Micro.0	Astro.2	Micro.0	Astro.2	Micro	Astro	Control	0.367	0.018	1.74473	1	FALSE
CPI-SS048346C2B	InnateDB-All	LGALS9_MRC2	simple	O00182	simple	Q9UBG0	LGALS9	MRC2	TRUE	FALSE	TRUE	FALSE	Micro.0	Astro.2	Micro.0	Astro.2	Micro	Astro	sAD	0.192	0	Inf	0	FALSE
CPI-SS048346C2B	InnateDB-All	LGALS9_MRC2	simple	O00182	simple	Q9UBG0	LGALS9	MRC2	TRUE	FALSE	TRUE	FALSE	Micro.0	Astro.4	Micro.0	Astro.4	Micro	Astro	ADAD	0.278	0	Inf	0	FALSE
CPI-SS048346C2B	InnateDB-All	LGALS9_MRC2	simple	O00182	simple	Q9UBG0	LGALS9	MRC2	TRUE	FALSE	TRUE	FALSE	Micro.0	endo.FLCs	Micro.0	endo.FLCs	Micro	endo	ADAD	0.519	0	Inf	0	FALSE
CPI-SS048346C2B	InnateDB-All	LGALS9_MRC2	simple	O00182	simple	Q9UBG0	LGALS9	MRC2	TRUE	FALSE	TRUE	FALSE	Micro.0	endo.FLCs	Micro.0	endo.FLCs	Micro	endo	Control	0.434	0	Inf	0	FALSE
CPI-SS048346C2B	InnateDB-All	LGALS9_MRC2	simple	O00182	simple	Q9UBG0	LGALS9	MRC2	TRUE	FALSE	TRUE	FALSE	Micro.0	endo.FLCs	Micro.0	endo.FLCs	Micro	endo	sAD	0.623	0	Inf	0	FALSE
CPI-SS048346C2B	InnateDB-All	LGALS9_MRC2	simple	O00182	simple	Q9UBG0	LGALS9	MRC2	TRUE	FALSE	TRUE	FALSE	Micro.0	endo.FLCs	Micro.0	endo.FLCs	Micro	endo	TREM2	0.533	0	Inf	0	FALSE
CPI-SS048346C2B	InnateDB-All	LGALS9_MRC2	simple	O00182	simple	Q9UBG0	LGALS9	MRC2	TRUE	FALSE	TRUE	FALSE	Micro.0	endo.VSMC	Micro.0	endo.VSMC	Micro	endo	ADAD	0.351	0	Inf	0	FALSE
CPI-SS048346C2B	InnateDB-All	LGALS9_MRC2	simple	O00182	simple	Q9UBG0	LGALS9	MRC2	TRUE	FALSE	TRUE	FALSE	Micro.0	endo.VSMC	Micro.0	endo.VSMC	Micro	endo	Control	0.553	0	Inf	0	FALSE
CPI-SS048346C2B	InnateDB-All	LGALS9_MRC2	simple	O00182	simple	Q9UBG0	LGALS9	MRC2	TRUE	FALSE	TRUE	FALSE	Micro.0	endo.VSMC	Micro.0	endo.VSMC	Micro	endo	sAD	0.405	0	Inf	0	FALSE
CPI-SS048346C2B	InnateDB-All	LGALS9_MRC2	simple	O00182	simple	Q9UBG0	LGALS9	MRC2	TRUE	FALSE	TRUE	FALSE	Micro.0	endo.VSMC	Micro.0	endo.VSMC	Micro	endo	TREM2	0.396	0	Inf	0	FALSE
CPI-SS048346C2B	InnateDB-All	LGALS9_MRC2	simple	O00182	simple	Q9UBG0	LGALS9	MRC2	TRUE	FALSE	TRUE	FALSE	Micro.0	Micro.0	Micro.0	Micro.0	Micro	Micro	ADAD	0.385	0	Inf	0	FALSE
CPI-SS048346C2B	InnateDB-All	LGALS9_MRC2	simple	O00182	simple	Q9UBG0	LGALS9	MRC2	TRUE	FALSE	TRUE	FALSE	Micro.0	Micro.0	Micro.0	Micro.0	Micro	Micro	Control	0.3	0	Inf	0	FALSE
CPI-SS048346C2B	InnateDB-All	LGALS9_MRC2	simple	O00182	simple	Q9UBG0	LGALS9	MRC2	TRUE	FALSE	TRUE	FALSE	Micro.0	Micro.0	Micro.0	Micro.0	Micro	Micro	Pre-sympt	0.277	0	Inf	0	FALSE
CPI-SS048346C2B	InnateDB-All	LGALS9_MRC2	simple	O00182	simple	Q9UBG0	LGALS9	MRC2	TRUE	FALSE	TRUE	FALSE	Micro.0	Micro.0	Micro.0	Micro.0	Micro	Micro	sAD	0.272	0	Inf	0	FALSE
CPI-SS048346C2B	InnateDB-All	LGALS9_MRC2	simple	O00182	simple	Q9UBG0	LGALS9	MRC2	TRUE	FALSE	TRUE	FALSE	Micro.0	Micro.0	Micro.0	Micro.0	Micro	Micro	TREM2	0.375	0	Inf	0	FALSE
CPI-SS048346C2B	InnateDB-All	LGALS9_MRC2	simple	O00182	simple	Q9UBG0	LGALS9	MRC2	TRUE	FALSE	TRUE	FALSE	Micro.0	Micro.1	Micro.0	Micro.1	Micro	Micro	ADAD	0.416	0	Inf	0	FALSE
CPI-SS048346C2B	InnateDB-All	LGALS9_MRC2	simple	O00182	simple	Q9UBG0	LGALS9	MRC2	TRUE	FALSE	TRUE	FALSE	Micro.0	Micro.1	Micro.0	Micro.1	Micro	Micro	Control	0.263	0	Inf	0	FALSE
CPI-SS048346C2B	InnateDB-All	LGALS9_MRC2	simple	O00182	simple	Q9UBG0	LGALS9	MRC2	TRUE	FALSE	TRUE	FALSE	Micro.0	Micro.1	Micro.0	Micro.1	Micro	Micro	Pre-sympt	0.173	0	Inf	0	FALSE
CPI-SS048346C2B	InnateDB-All	LGALS9_MRC2	simple	O00182	simple	Q9UBG0	LGALS9	MRC2	TRUE	FALSE	TRUE	FALSE	Micro.0	Micro.1	Micro.0	Micro.1	Micro	Micro	sAD	0.254	0	Inf	0	FALSE
CPI-SS048346C2B	InnateDB-All	LGALS9_MRC2	simple	O00182	simple	Q9UBG0	LGALS9	MRC2	TRUE	FALSE	TRUE	FALSE	Micro.0	Micro.1	Micro.0	Micro.1	Micro	Micro	TREM2	0.305	0	Inf	0	FALSE
CPI-SS048346C2B	InnateDB-All	LGALS9_MRC2	simple	O00182	simple	Q9UBG0	LGALS9	MRC2	TRUE	FALSE	TRUE	FALSE	Micro.0	Micro.2	Micro.0	Micro.2	Micro	Micro	ADAD	0.357	0	Inf	0	FALSE
CPI-SS048346C2B	InnateDB-All	LGALS9_MRC2	simple	O00182	simple	Q9UBG0	LGALS9	MRC2	TRUE	FALSE	TRUE	FALSE	Micro.0	Micro.2	Micro.0	Micro.2	Micro	Micro	Control	0.302	0	Inf	0	FALSE
CPI-SS048346C2B	InnateDB-All	LGALS9_MRC2	simple	O00182	simple	Q9UBG0	LGALS9	MRC2	TRUE	FALSE	TRUE	FALSE	Micro.0	Micro.2	Micro.0	Micro.2	Micro	Micro	sAD	0.302	0	Inf	0	FALSE
CPI-SS048346C2B	InnateDB-All	LGALS9_MRC2	simple	O00182	simple	Q9UBG0	LGALS9	MRC2	TRUE	FALSE	TRUE	FALSE	Micro.0	Micro.2	Micro.0	Micro.2	Micro	Micro	TREM2	0.369	0	Inf	0	FALSE
CPI-SS048346C2B	InnateDB-All	LGALS9_MRC2	simple	O00182	simple	Q9UBG0	LGALS9	MRC2	TRUE	FALSE	TRUE	FALSE	Micro.0	Micro.3	Micro.0	Micro.3	Micro	Micro	ADAD	0.259	0.017	1.76955	1	FALSE
CPI-SS048346C2B	InnateDB-All	LGALS9_MRC2	simple	O00182	simple	Q9UBG0	LGALS9	MRC2	TRUE	FALSE	TRUE	FALSE	Micro.0	Micro.3	Micro.0	Micro.3	Micro	Micro	Control	0.319	0	Inf	0	FALSE
CPI-SS048346C2B	InnateDB-All	LGALS9_MRC2	simple	O00182	simple	Q9UBG0	LGALS9	MRC2	TRUE	FALSE	TRUE	FALSE	Micro.0	Micro.3	Micro.0	Micro.3	Micro	Micro	Pre-sympt	0.224	0	Inf	0	FALSE
CPI-SS048346C2B	InnateDB-All	LGALS9_MRC2	simple	O00182	simple	Q9UBG0	LGALS9	MRC2	TRUE	FALSE	TRUE	FALSE	Micro.0	Micro.3	Micro.0	Micro.3	Micro	Micro	sAD	0.249	0	Inf	0	FALSE
CPI-SS048346C2B	InnateDB-All	LGALS9_MRC2	simple	O00182	simple	Q9UBG0	LGALS9	MRC2	TRUE	FALSE	TRUE	FALSE	Micro.0	Micro.3	Micro.0	Micro.3	Micro	Micro	TREM2	0.363	0	Inf	0	FALSE
CPI-SS048346C2B	InnateDB-All	LGALS9_MRC2	simple	O00182	simple	Q9UBG0	LGALS9	MRC2	TRUE	FALSE	TRUE	FALSE	Micro.0	Micro.4	Micro.0	Micro.4	Micro	Micro	ADAD	0.345	0	Inf	0	FALSE
CPI-SS048346C2B	InnateDB-All	LGALS9_MRC2	simple	O00182	simple	Q9UBG0	LGALS9	MRC2	TRUE	FALSE	TRUE	FALSE	Micro.0	Micro.4	Micro.0	Micro.4	Micro	Micro	TREM2	0.372	0	Inf	0	FALSE
CPI-SS048346C2B	InnateDB-All	LGALS9_MRC2	simple	O00182	simple	Q9UBG0	LGALS9	MRC2	TRUE	FALSE	TRUE	FALSE	Micro.0	Micro.5	Micro.0	Micro.5	Micro	Micro	ADAD	0.389	0	Inf	0	FALSE
CPI-SS048346C2B	InnateDB-All	LGALS9_MRC2	simple	O00182	simple	Q9UBG0	LGALS9	MRC2	TRUE	FALSE	TRUE	FALSE	Micro.0	Micro.5	Micro.0	Micro.5	Micro	Micro	Control	0.234	0	Inf	0	FALSE
CPI-SS048346C2B	InnateDB-All	LGALS9_MRC2	simple	O00182	simple	Q9UBG0	LGALS9	MRC2	TRUE	FALSE	TRUE	FALSE	Micro.0	Micro.5	Micro.0	Micro.5	Micro	Micro	sAD	0.232	0	Inf	0	FALSE
CPI-SS048346C2B	InnateDB-All	LGALS9_MRC2	simple	O00182	simple	Q9UBG0	LGALS9	MRC2	TRUE	FALSE	TRUE	FALSE	Micro.0	Micro.5	Micro.0	Micro.5	Micro	Micro	TREM2	0.385	0	Inf	0	FALSE
CPI-SS048346C2B	InnateDB-All	LGALS9_MRC2	simple	O00182	simple	Q9UBG0	LGALS9	MRC2	TRUE	FALSE	TRUE	FALSE	Micro.0	Micro.6	Micro.0	Micro.6	Micro	Micro	ADAD	0.404	0	Inf	0	FALSE
CPI-SS048346C2B	InnateDB-All	LGALS9_MRC2	simple	O00182	simple	Q9UBG0	LGALS9	MRC2	TRUE	FALSE	TRUE	FALSE	Micro.0	Micro.6	Micro.0	Micro.6	Micro	Micro	Control	0.28	0	Inf	0	FALSE
CPI-SS048346C2B	InnateDB-All	LGALS9_MRC2	simple	O00182	simple	Q9UBG0	LGALS9	MRC2	TRUE	FALSE	TRUE	FALSE	Micro.0	Micro.6	Micro.0	Micro.6	Micro	Micro	sAD	0.261	0	Inf	0	FALSE
CPI-SS048346C2B	InnateDB-All	LGALS9_MRC2	simple	O00182	simple	Q9UBG0	LGALS9	MRC2	TRUE	FALSE	TRUE	FALSE	Micro.0	Micro.6	Micro.0	Micro.6	Micro	Micro	TREM2	0.334	0	Inf	0	FALSE
CPI-SS048346C2B	InnateDB-All	LGALS9_MRC2	simple	O00182	simple	Q9UBG0	LGALS9	MRC2	TRUE	FALSE	TRUE	FALSE	Micro.0	Micro.7	Micro.0	Micro.7	Micro	Micro	ADAD	0.369	0	Inf	0	FALSE
CPI-SS048346C2B	InnateDB-All	LGALS9_MRC2	simple	O00182	simple	Q9UBG0	LGALS9	MRC2	TRUE	FALSE	TRUE	FALSE	Micro.0	Micro.7	Micro.0	Micro.7	Micro	Micro	Control	0.434	0	Inf	0	FALSE
CPI-SS048346C2B	InnateDB-All	LGALS9_MRC2	simple	O00182	simple	Q9UBG0	LGALS9	MRC2	TRUE	FALSE	TRUE	FALSE	Micro.0	Micro.7	Micro.0	Micro.7	Micro	Micro	Pre-sympt	0.287	0	Inf	0	FALSE
CPI-SS048346C2B	InnateDB-All	LGALS9_MRC2	simple	O00182	simple	Q9UBG0	LGALS9	MRC2	TRUE	FALSE	TRUE	FALSE	Micro.0	Micro.7	Micro.0	Micro.7	Micro	Micro	sAD	0.345	0	Inf	0	FALSE
CPI-SS048346C2B	InnateDB-All	LGALS9_MRC2	simple	O00182	simple	Q9UBG0	LGALS9	MRC2	TRUE	FALSE	TRUE	FALSE	Micro.0	Micro.7	Micro.0	Micro.7	Micro	Micro	TREM2	0.447	0	Inf	0	FALSE
CPI-SS048346C2B	InnateDB-All	LGALS9_MRC2	simple	O00182	simple	Q9UBG0	LGALS9	MRC2	TRUE	FALSE	TRUE	FALSE	Micro.0	OPC.5	Micro.0	OPC.5	Micro	OPC	sAD	0.195	0.036	1.4437	1	FALSE
CPI-SS048346C2B	InnateDB-All	LGALS9_MRC2	simple	O00182	simple	Q9UBG0	LGALS9	MRC2	TRUE	FALSE	TRUE	FALSE	Micro.1	Astro.1	Micro.1	Astro.1	Micro	Astro	ADAD	0.278	0	Inf	0	FALSE
CPI-SS048346C2B	InnateDB-All	LGALS9_MRC2	simple	O00182	simple	Q9UBG0	LGALS9	MRC2	TRUE	FALSE	TRUE	FALSE	Micro.1	Astro.1	Micro.1	Astro.1	Micro	Astro	sAD	0.196	0	Inf	0	FALSE
CPI-SS048346C2B	InnateDB-All	LGALS9_MRC2	simple	O00182	simple	Q9UBG0	LGALS9	MRC2	TRUE	FALSE	TRUE	FALSE	Micro.1	Astro.2	Micro.1	Astro.2	Micro	Astro	Control	0.375	0.018	1.74473	1	FALSE
CPI-SS048346C2B	InnateDB-All	LGALS9_MRC2	simple	O00182	simple	Q9UBG0	LGALS9	MRC2	TRUE	FALSE	TRUE	FALSE	Micro.1	Astro.2	Micro.1	Astro.2	Micro	Astro	sAD	0.202	0	Inf	0	FALSE
CPI-SS048346C2B	InnateDB-All	LGALS9_MRC2	simple	O00182	simple	Q9UBG0	LGALS9	MRC2	TRUE	FALSE	TRUE	FALSE	Micro.1	Astro.4	Micro.1	Astro.4	Micro	Astro	ADAD	0.292	0	Inf	0	FALSE
CPI-SS048346C2B	InnateDB-All	LGALS9_MRC2	simple	O00182	simple	Q9UBG0	LGALS9	MRC2	TRUE	FALSE	TRUE	FALSE	Micro.1	endo.FLCs	Micro.1	endo.FLCs	Micro	endo	ADAD	0.533	0	Inf	0	FALSE
CPI-SS048346C2B	InnateDB-All	LGALS9_MRC2	simple	O00182	simple	Q9UBG0	LGALS9	MRC2	TRUE	FALSE	TRUE	FALSE	Micro.1	endo.FLCs	Micro.1	endo.FLCs	Micro	endo	Control	0.442	0	Inf	0	FALSE
CPI-SS048346C2B	InnateDB-All	LGALS9_MRC2	simple	O00182	simple	Q9UBG0	LGALS9	MRC2	TRUE	FALSE	TRUE	FALSE	Micro.1	endo.FLCs	Micro.1	endo.FLCs	Micro	endo	sAD	0.633	0	Inf	0	FALSE
CPI-SS048346C2B	InnateDB-All	LGALS9_MRC2	simple	O00182	simple	Q9UBG0	LGALS9	MRC2	TRUE	FALSE	TRUE	FALSE	Micro.1	endo.FLCs	Micro.1	endo.FLCs	Micro	endo	TREM2	0.555	0	Inf	0	FALSE
CPI-SS048346C2B	InnateDB-All	LGALS9_MRC2	simple	O00182	simple	Q9UBG0	LGALS9	MRC2	TRUE	FALSE	TRUE	FALSE	Micro.1	endo.VSMC	Micro.1	endo.VSMC	Micro	endo	ADAD	0.365	0	Inf	0	FALSE
CPI-SS048346C2B	InnateDB-All	LGALS9_MRC2	simple	O00182	simple	Q9UBG0	LGALS9	MRC2	TRUE	FALSE	TRUE	FALSE	Micro.1	endo.VSMC	Micro.1	endo.VSMC	Micro	endo	Control	0.561	0	Inf	0	FALSE
CPI-SS048346C2B	InnateDB-All	LGALS9_MRC2	simple	O00182	simple	Q9UBG0	LGALS9	MRC2	TRUE	FALSE	TRUE	FALSE	Micro.1	endo.VSMC	Micro.1	endo.VSMC	Micro	endo	sAD	0.415	0	Inf	0	FALSE
CPI-SS048346C2B	InnateDB-All	LGALS9_MRC2	simple	O00182	simple	Q9UBG0	LGALS9	MRC2	TRUE	FALSE	TRUE	FALSE	Micro.1	endo.VSMC	Micro.1	endo.VSMC	Micro	endo	TREM2	0.418	0	Inf	0	FALSE
CPI-SS048346C2B	InnateDB-All	LGALS9_MRC2	simple	O00182	simple	Q9UBG0	LGALS9	MRC2	TRUE	FALSE	TRUE	FALSE	Micro.1	Micro.0	Micro.1	Micro.0	Micro	Micro	ADAD	0.399	0	Inf	0	FALSE
CPI-SS048346C2B	InnateDB-All	LGALS9_MRC2	simple	O00182	simple	Q9UBG0	LGALS9	MRC2	TRUE	FALSE	TRUE	FALSE	Micro.1	Micro.0	Micro.1	Micro.0	Micro	Micro	Control	0.309	0	Inf	0	FALSE
CPI-SS048346C2B	InnateDB-All	LGALS9_MRC2	simple	O00182	simple	Q9UBG0	LGALS9	MRC2	TRUE	FALSE	TRUE	FALSE	Micro.1	Micro.0	Micro.1	Micro.0	Micro	Micro	Pre-sympt	0.263	0	Inf	0	FALSE
CPI-SS048346C2B	InnateDB-All	LGALS9_MRC2	simple	O00182	simple	Q9UBG0	LGALS9	MRC2	TRUE	FALSE	TRUE	FALSE	Micro.1	Micro.0	Micro.1	Micro.0	Micro	Micro	sAD	0.282	0	Inf	0	FALSE
CPI-SS048346C2B	InnateDB-All	LGALS9_MRC2	simple	O00182	simple	Q9UBG0	LGALS9	MRC2	TRUE	FALSE	TRUE	FALSE	Micro.1	Micro.0	Micro.1	Micro.0	Micro	Micro	TREM2	0.397	0	Inf	0	FALSE
CPI-SS048346C2B	InnateDB-All	LGALS9_MRC2	simple	O00182	simple	Q9UBG0	LGALS9	MRC2	TRUE	FALSE	TRUE	FALSE	Micro.1	Micro.1	Micro.1	Micro.1	Micro	Micro	ADAD	0.43	0	Inf	0	FALSE
CPI-SS048346C2B	InnateDB-All	LGALS9_MRC2	simple	O00182	simple	Q9UBG0	LGALS9	MRC2	TRUE	FALSE	TRUE	FALSE	Micro.1	Micro.1	Micro.1	Micro.1	Micro	Micro	Control	0.272	0	Inf	0	FALSE
CPI-SS048346C2B	InnateDB-All	LGALS9_MRC2	simple	O00182	simple	Q9UBG0	LGALS9	MRC2	TRUE	FALSE	TRUE	FALSE	Micro.1	Micro.1	Micro.1	Micro.1	Micro	Micro	Pre-sympt	0.159	0	Inf	0	FALSE
CPI-SS048346C2B	InnateDB-All	LGALS9_MRC2	simple	O00182	simple	Q9UBG0	LGALS9	MRC2	TRUE	FALSE	TRUE	FALSE	Micro.1	Micro.1	Micro.1	Micro.1	Micro	Micro	sAD	0.264	0	Inf	0	FALSE
CPI-SS048346C2B	InnateDB-All	LGALS9_MRC2	simple	O00182	simple	Q9UBG0	LGALS9	MRC2	TRUE	FALSE	TRUE	FALSE	Micro.1	Micro.1	Micro.1	Micro.1	Micro	Micro	TREM2	0.328	0	Inf	0	FALSE
CPI-SS048346C2B	InnateDB-All	LGALS9_MRC2	simple	O00182	simple	Q9UBG0	LGALS9	MRC2	TRUE	FALSE	TRUE	FALSE	Micro.1	Micro.2	Micro.1	Micro.2	Micro	Micro	ADAD	0.371	0	Inf	0	FALSE
CPI-SS048346C2B	InnateDB-All	LGALS9_MRC2	simple	O00182	simple	Q9UBG0	LGALS9	MRC2	TRUE	FALSE	TRUE	FALSE	Micro.1	Micro.2	Micro.1	Micro.2	Micro	Micro	Control	0.31	0	Inf	0	FALSE
CPI-SS048346C2B	InnateDB-All	LGALS9_MRC2	simple	O00182	simple	Q9UBG0	LGALS9	MRC2	TRUE	FALSE	TRUE	FALSE	Micro.1	Micro.2	Micro.1	Micro.2	Micro	Micro	sAD	0.311	0	Inf	0	FALSE
CPI-SS048346C2B	InnateDB-All	LGALS9_MRC2	simple	O00182	simple	Q9UBG0	LGALS9	MRC2	TRUE	FALSE	TRUE	FALSE	Micro.1	Micro.2	Micro.1	Micro.2	Micro	Micro	TREM2	0.391	0	Inf	0	FALSE
CPI-SS048346C2B	InnateDB-All	LGALS9_MRC2	simple	O00182	simple	Q9UBG0	LGALS9	MRC2	TRUE	FALSE	TRUE	FALSE	Micro.1	Micro.3	Micro.1	Micro.3	Micro	Micro	ADAD	0.273	0.017	1.76955	1	FALSE
CPI-SS048346C2B	InnateDB-All	LGALS9_MRC2	simple	O00182	simple	Q9UBG0	LGALS9	MRC2	TRUE	FALSE	TRUE	FALSE	Micro.1	Micro.3	Micro.1	Micro.3	Micro	Micro	Control	0.327	0	Inf	0	FALSE
CPI-SS048346C2B	InnateDB-All	LGALS9_MRC2	simple	O00182	simple	Q9UBG0	LGALS9	MRC2	TRUE	FALSE	TRUE	FALSE	Micro.1	Micro.3	Micro.1	Micro.3	Micro	Micro	Pre-sympt	0.209	0	Inf	0	FALSE
CPI-SS048346C2B	InnateDB-All	LGALS9_MRC2	simple	O00182	simple	Q9UBG0	LGALS9	MRC2	TRUE	FALSE	TRUE	FALSE	Micro.1	Micro.3	Micro.1	Micro.3	Micro	Micro	sAD	0.259	0	Inf	0	FALSE
CPI-SS048346C2B	InnateDB-All	LGALS9_MRC2	simple	O00182	simple	Q9UBG0	LGALS9	MRC2	TRUE	FALSE	TRUE	FALSE	Micro.1	Micro.3	Micro.1	Micro.3	Micro	Micro	TREM2	0.385	0	Inf	0	FALSE
CPI-SS048346C2B	InnateDB-All	LGALS9_MRC2	simple	O00182	simple	Q9UBG0	LGALS9	MRC2	TRUE	FALSE	TRUE	FALSE	Micro.1	Micro.4	Micro.1	Micro.4	Micro	Micro	ADAD	0.359	0	Inf	0	FALSE
CPI-SS048346C2B	InnateDB-All	LGALS9_MRC2	simple	O00182	simple	Q9UBG0	LGALS9	MRC2	TRUE	FALSE	TRUE	FALSE	Micro.1	Micro.4	Micro.1	Micro.4	Micro	Micro	TREM2	0.394	0	Inf	0	FALSE
CPI-SS048346C2B	InnateDB-All	LGALS9_MRC2	simple	O00182	simple	Q9UBG0	LGALS9	MRC2	TRUE	FALSE	TRUE	FALSE	Micro.1	Micro.5	Micro.1	Micro.5	Micro	Micro	ADAD	0.403	0	Inf	0	FALSE
CPI-SS048346C2B	InnateDB-All	LGALS9_MRC2	simple	O00182	simple	Q9UBG0	LGALS9	MRC2	TRUE	FALSE	TRUE	FALSE	Micro.1	Micro.5	Micro.1	Micro.5	Micro	Micro	Control	0.242	0	Inf	0	FALSE
CPI-SS048346C2B	InnateDB-All	LGALS9_MRC2	simple	O00182	simple	Q9UBG0	LGALS9	MRC2	TRUE	FALSE	TRUE	FALSE	Micro.1	Micro.5	Micro.1	Micro.5	Micro	Micro	sAD	0.242	0	Inf	0	FALSE
CPI-SS048346C2B	InnateDB-All	LGALS9_MRC2	simple	O00182	simple	Q9UBG0	LGALS9	MRC2	TRUE	FALSE	TRUE	FALSE	Micro.1	Micro.5	Micro.1	Micro.5	Micro	Micro	TREM2	0.407	0	Inf	0	FALSE
CPI-SS048346C2B	InnateDB-All	LGALS9_MRC2	simple	O00182	simple	Q9UBG0	LGALS9	MRC2	TRUE	FALSE	TRUE	FALSE	Micro.1	Micro.6	Micro.1	Micro.6	Micro	Micro	ADAD	0.418	0	Inf	0	FALSE
CPI-SS048346C2B	InnateDB-All	LGALS9_MRC2	simple	O00182	simple	Q9UBG0	LGALS9	MRC2	TRUE	FALSE	TRUE	FALSE	Micro.1	Micro.6	Micro.1	Micro.6	Micro	Micro	Control	0.288	0	Inf	0	FALSE
CPI-SS048346C2B	InnateDB-All	LGALS9_MRC2	simple	O00182	simple	Q9UBG0	LGALS9	MRC2	TRUE	FALSE	TRUE	FALSE	Micro.1	Micro.6	Micro.1	Micro.6	Micro	Micro	sAD	0.27	0	Inf	0	FALSE
CPI-SS048346C2B	InnateDB-All	LGALS9_MRC2	simple	O00182	simple	Q9UBG0	LGALS9	MRC2	TRUE	FALSE	TRUE	FALSE	Micro.1	Micro.6	Micro.1	Micro.6	Micro	Micro	TREM2	0.356	0	Inf	0	FALSE
CPI-SS048346C2B	InnateDB-All	LGALS9_MRC2	simple	O00182	simple	Q9UBG0	LGALS9	MRC2	TRUE	FALSE	TRUE	FALSE	Micro.1	Micro.7	Micro.1	Micro.7	Micro	Micro	ADAD	0.383	0	Inf	0	FALSE
CPI-SS048346C2B	InnateDB-All	LGALS9_MRC2	simple	O00182	simple	Q9UBG0	LGALS9	MRC2	TRUE	FALSE	TRUE	FALSE	Micro.1	Micro.7	Micro.1	Micro.7	Micro	Micro	Control	0.442	0	Inf	0	FALSE
CPI-SS048346C2B	InnateDB-All	LGALS9_MRC2	simple	O00182	simple	Q9UBG0	LGALS9	MRC2	TRUE	FALSE	TRUE	FALSE	Micro.1	Micro.7	Micro.1	Micro.7	Micro	Micro	Pre-sympt	0.273	0	Inf	0	FALSE
CPI-SS048346C2B	InnateDB-All	LGALS9_MRC2	simple	O00182	simple	Q9UBG0	LGALS9	MRC2	TRUE	FALSE	TRUE	FALSE	Micro.1	Micro.7	Micro.1	Micro.7	Micro	Micro	sAD	0.354	0	Inf	0	FALSE
CPI-SS048346C2B	InnateDB-All	LGALS9_MRC2	simple	O00182	simple	Q9UBG0	LGALS9	MRC2	TRUE	FALSE	TRUE	FALSE	Micro.1	Micro.7	Micro.1	Micro.7	Micro	Micro	TREM2	0.469	0	Inf	0	FALSE
CPI-SS048346C2B	InnateDB-All	LGALS9_MRC2	simple	O00182	simple	Q9UBG0	LGALS9	MRC2	TRUE	FALSE	TRUE	FALSE	Micro.1	OPC.5	Micro.1	OPC.5	Micro	OPC	sAD	0.204	0.036	1.4437	1	FALSE
CPI-SS048346C2B	InnateDB-All	LGALS9_MRC2	simple	O00182	simple	Q9UBG0	LGALS9	MRC2	TRUE	FALSE	TRUE	FALSE	Micro.2	Astro.1	Micro.2	Astro.1	Micro	Astro	ADAD	0.192	0	Inf	0	FALSE
CPI-SS048346C2B	InnateDB-All	LGALS9_MRC2	simple	O00182	simple	Q9UBG0	LGALS9	MRC2	TRUE	FALSE	TRUE	FALSE	Micro.2	Astro.1	Micro.2	Astro.1	Micro	Astro	sAD	0.199	0	Inf	0	FALSE
CPI-SS048346C2B	InnateDB-All	LGALS9_MRC2	simple	O00182	simple	Q9UBG0	LGALS9	MRC2	TRUE	FALSE	TRUE	FALSE	Micro.2	Astro.2	Micro.2	Astro.2	Micro	Astro	Control	0.464	0.018	1.74473	1	FALSE
CPI-SS048346C2B	InnateDB-All	LGALS9_MRC2	simple	O00182	simple	Q9UBG0	LGALS9	MRC2	TRUE	FALSE	TRUE	FALSE	Micro.2	Astro.2	Micro.2	Astro.2	Micro	Astro	sAD	0.205	0	Inf	0	FALSE
CPI-SS048346C2B	InnateDB-All	LGALS9_MRC2	simple	O00182	simple	Q9UBG0	LGALS9	MRC2	TRUE	FALSE	TRUE	FALSE	Micro.2	Astro.4	Micro.2	Astro.4	Micro	Astro	ADAD	0.207	0	Inf	0	FALSE
CPI-SS048346C2B	InnateDB-All	LGALS9_MRC2	simple	O00182	simple	Q9UBG0	LGALS9	MRC2	TRUE	FALSE	TRUE	FALSE	Micro.2	endo.FLCs	Micro.2	endo.FLCs	Micro	endo	ADAD	0.447	0	Inf	0	FALSE
CPI-SS048346C2B	InnateDB-All	LGALS9_MRC2	simple	O00182	simple	Q9UBG0	LGALS9	MRC2	TRUE	FALSE	TRUE	FALSE	Micro.2	endo.FLCs	Micro.2	endo.FLCs	Micro	endo	Control	0.531	0	Inf	0	FALSE
CPI-SS048346C2B	InnateDB-All	LGALS9_MRC2	simple	O00182	simple	Q9UBG0	LGALS9	MRC2	TRUE	FALSE	TRUE	FALSE	Micro.2	endo.FLCs	Micro.2	endo.FLCs	Micro	endo	sAD	0.636	0	Inf	0	FALSE
CPI-SS048346C2B	InnateDB-All	LGALS9_MRC2	simple	O00182	simple	Q9UBG0	LGALS9	MRC2	TRUE	FALSE	TRUE	FALSE	Micro.2	endo.FLCs	Micro.2	endo.FLCs	Micro	endo	TREM2	0.53	0	Inf	0	FALSE
CPI-SS048346C2B	InnateDB-All	LGALS9_MRC2	simple	O00182	simple	Q9UBG0	LGALS9	MRC2	TRUE	FALSE	TRUE	FALSE	Micro.2	endo.VSMC	Micro.2	endo.VSMC	Micro	endo	ADAD	0.279	0	Inf	0	FALSE
CPI-SS048346C2B	InnateDB-All	LGALS9_MRC2	simple	O00182	simple	Q9UBG0	LGALS9	MRC2	TRUE	FALSE	TRUE	FALSE	Micro.2	endo.VSMC	Micro.2	endo.VSMC	Micro	endo	Control	0.65	0	Inf	0	FALSE
CPI-SS048346C2B	InnateDB-All	LGALS9_MRC2	simple	O00182	simple	Q9UBG0	LGALS9	MRC2	TRUE	FALSE	TRUE	FALSE	Micro.2	endo.VSMC	Micro.2	endo.VSMC	Micro	endo	sAD	0.418	0	Inf	0	FALSE
CPI-SS048346C2B	InnateDB-All	LGALS9_MRC2	simple	O00182	simple	Q9UBG0	LGALS9	MRC2	TRUE	FALSE	TRUE	FALSE	Micro.2	endo.VSMC	Micro.2	endo.VSMC	Micro	endo	TREM2	0.393	0	Inf	0	FALSE
CPI-SS048346C2B	InnateDB-All	LGALS9_MRC2	simple	O00182	simple	Q9UBG0	LGALS9	MRC2	TRUE	FALSE	TRUE	FALSE	Micro.2	Micro.0	Micro.2	Micro.0	Micro	Micro	ADAD	0.313	0	Inf	0	FALSE
CPI-SS048346C2B	InnateDB-All	LGALS9_MRC2	simple	O00182	simple	Q9UBG0	LGALS9	MRC2	TRUE	FALSE	TRUE	FALSE	Micro.2	Micro.0	Micro.2	Micro.0	Micro	Micro	Control	0.397	0	Inf	0	FALSE
CPI-SS048346C2B	InnateDB-All	LGALS9_MRC2	simple	O00182	simple	Q9UBG0	LGALS9	MRC2	TRUE	FALSE	TRUE	FALSE	Micro.2	Micro.0	Micro.2	Micro.0	Micro	Micro	Pre-sympt	0.339	0	Inf	0	FALSE
CPI-SS048346C2B	InnateDB-All	LGALS9_MRC2	simple	O00182	simple	Q9UBG0	LGALS9	MRC2	TRUE	FALSE	TRUE	FALSE	Micro.2	Micro.0	Micro.2	Micro.0	Micro	Micro	sAD	0.284	0	Inf	0	FALSE
CPI-SS048346C2B	InnateDB-All	LGALS9_MRC2	simple	O00182	simple	Q9UBG0	LGALS9	MRC2	TRUE	FALSE	TRUE	FALSE	Micro.2	Micro.0	Micro.2	Micro.0	Micro	Micro	TREM2	0.372	0	Inf	0	FALSE
CPI-SS048346C2B	InnateDB-All	LGALS9_MRC2	simple	O00182	simple	Q9UBG0	LGALS9	MRC2	TRUE	FALSE	TRUE	FALSE	Micro.2	Micro.1	Micro.2	Micro.1	Micro	Micro	ADAD	0.344	0	Inf	0	FALSE
CPI-SS048346C2B	InnateDB-All	LGALS9_MRC2	simple	O00182	simple	Q9UBG0	LGALS9	MRC2	TRUE	FALSE	TRUE	FALSE	Micro.2	Micro.1	Micro.2	Micro.1	Micro	Micro	Control	0.36	0	Inf	0	FALSE
CPI-SS048346C2B	InnateDB-All	LGALS9_MRC2	simple	O00182	simple	Q9UBG0	LGALS9	MRC2	TRUE	FALSE	TRUE	FALSE	Micro.2	Micro.1	Micro.2	Micro.1	Micro	Micro	Pre-sympt	0.235	0	Inf	0	FALSE
CPI-SS048346C2B	InnateDB-All	LGALS9_MRC2	simple	O00182	simple	Q9UBG0	LGALS9	MRC2	TRUE	FALSE	TRUE	FALSE	Micro.2	Micro.1	Micro.2	Micro.1	Micro	Micro	sAD	0.267	0	Inf	0	FALSE
CPI-SS048346C2B	InnateDB-All	LGALS9_MRC2	simple	O00182	simple	Q9UBG0	LGALS9	MRC2	TRUE	FALSE	TRUE	FALSE	Micro.2	Micro.1	Micro.2	Micro.1	Micro	Micro	TREM2	0.303	0	Inf	0	FALSE
CPI-SS048346C2B	InnateDB-All	LGALS9_MRC2	simple	O00182	simple	Q9UBG0	LGALS9	MRC2	TRUE	FALSE	TRUE	FALSE	Micro.2	Micro.2	Micro.2	Micro.2	Micro	Micro	ADAD	0.285	0	Inf	0	FALSE
CPI-SS048346C2B	InnateDB-All	LGALS9_MRC2	simple	O00182	simple	Q9UBG0	LGALS9	MRC2	TRUE	FALSE	TRUE	FALSE	Micro.2	Micro.2	Micro.2	Micro.2	Micro	Micro	Control	0.399	0	Inf	0	FALSE
CPI-SS048346C2B	InnateDB-All	LGALS9_MRC2	simple	O00182	simple	Q9UBG0	LGALS9	MRC2	TRUE	FALSE	TRUE	FALSE	Micro.2	Micro.2	Micro.2	Micro.2	Micro	Micro	sAD	0.314	0	Inf	0	FALSE
CPI-SS048346C2B	InnateDB-All	LGALS9_MRC2	simple	O00182	simple	Q9UBG0	LGALS9	MRC2	TRUE	FALSE	TRUE	FALSE	Micro.2	Micro.2	Micro.2	Micro.2	Micro	Micro	TREM2	0.366	0	Inf	0	FALSE
CPI-SS048346C2B	InnateDB-All	LGALS9_MRC2	simple	O00182	simple	Q9UBG0	LGALS9	MRC2	TRUE	FALSE	TRUE	FALSE	Micro.2	Micro.3	Micro.2	Micro.3	Micro	Micro	ADAD	0.187	0.017	1.76955	1	FALSE
CPI-SS048346C2B	InnateDB-All	LGALS9_MRC2	simple	O00182	simple	Q9UBG0	LGALS9	MRC2	TRUE	FALSE	TRUE	FALSE	Micro.2	Micro.3	Micro.2	Micro.3	Micro	Micro	Control	0.416	0	Inf	0	FALSE
CPI-SS048346C2B	InnateDB-All	LGALS9_MRC2	simple	O00182	simple	Q9UBG0	LGALS9	MRC2	TRUE	FALSE	TRUE	FALSE	Micro.2	Micro.3	Micro.2	Micro.3	Micro	Micro	Pre-sympt	0.285	0	Inf	0	FALSE
CPI-SS048346C2B	InnateDB-All	LGALS9_MRC2	simple	O00182	simple	Q9UBG0	LGALS9	MRC2	TRUE	FALSE	TRUE	FALSE	Micro.2	Micro.3	Micro.2	Micro.3	Micro	Micro	sAD	0.262	0	Inf	0	FALSE
CPI-SS048346C2B	InnateDB-All	LGALS9_MRC2	simple	O00182	simple	Q9UBG0	LGALS9	MRC2	TRUE	FALSE	TRUE	FALSE	Micro.2	Micro.3	Micro.2	Micro.3	Micro	Micro	TREM2	0.361	0	Inf	0	FALSE
CPI-SS048346C2B	InnateDB-All	LGALS9_MRC2	simple	O00182	simple	Q9UBG0	LGALS9	MRC2	TRUE	FALSE	TRUE	FALSE	Micro.2	Micro.4	Micro.2	Micro.4	Micro	Micro	ADAD	0.273	0	Inf	0	FALSE
CPI-SS048346C2B	InnateDB-All	LGALS9_MRC2	simple	O00182	simple	Q9UBG0	LGALS9	MRC2	TRUE	FALSE	TRUE	FALSE	Micro.2	Micro.4	Micro.2	Micro.4	Micro	Micro	TREM2	0.369	0	Inf	0	FALSE
CPI-SS048346C2B	InnateDB-All	LGALS9_MRC2	simple	O00182	simple	Q9UBG0	LGALS9	MRC2	TRUE	FALSE	TRUE	FALSE	Micro.2	Micro.5	Micro.2	Micro.5	Micro	Micro	ADAD	0.317	0	Inf	0	FALSE
CPI-SS048346C2B	InnateDB-All	LGALS9_MRC2	simple	O00182	simple	Q9UBG0	LGALS9	MRC2	TRUE	FALSE	TRUE	FALSE	Micro.2	Micro.5	Micro.2	Micro.5	Micro	Micro	Control	0.331	0	Inf	0	FALSE
CPI-SS048346C2B	InnateDB-All	LGALS9_MRC2	simple	O00182	simple	Q9UBG0	LGALS9	MRC2	TRUE	FALSE	TRUE	FALSE	Micro.2	Micro.5	Micro.2	Micro.5	Micro	Micro	sAD	0.245	0	Inf	0	FALSE
CPI-SS048346C2B	InnateDB-All	LGALS9_MRC2	simple	O00182	simple	Q9UBG0	LGALS9	MRC2	TRUE	FALSE	TRUE	FALSE	Micro.2	Micro.5	Micro.2	Micro.5	Micro	Micro	TREM2	0.382	0	Inf	0	FALSE
CPI-SS048346C2B	InnateDB-All	LGALS9_MRC2	simple	O00182	simple	Q9UBG0	LGALS9	MRC2	TRUE	FALSE	TRUE	FALSE	Micro.2	Micro.6	Micro.2	Micro.6	Micro	Micro	ADAD	0.332	0	Inf	0	FALSE
CPI-SS048346C2B	InnateDB-All	LGALS9_MRC2	simple	O00182	simple	Q9UBG0	LGALS9	MRC2	TRUE	FALSE	TRUE	FALSE	Micro.2	Micro.6	Micro.2	Micro.6	Micro	Micro	Control	0.377	0	Inf	0	FALSE
CPI-SS048346C2B	InnateDB-All	LGALS9_MRC2	simple	O00182	simple	Q9UBG0	LGALS9	MRC2	TRUE	FALSE	TRUE	FALSE	Micro.2	Micro.6	Micro.2	Micro.6	Micro	Micro	sAD	0.273	0	Inf	0	FALSE
CPI-SS048346C2B	InnateDB-All	LGALS9_MRC2	simple	O00182	simple	Q9UBG0	LGALS9	MRC2	TRUE	FALSE	TRUE	FALSE	Micro.2	Micro.6	Micro.2	Micro.6	Micro	Micro	TREM2	0.331	0	Inf	0	FALSE
CPI-SS048346C2B	InnateDB-All	LGALS9_MRC2	simple	O00182	simple	Q9UBG0	LGALS9	MRC2	TRUE	FALSE	TRUE	FALSE	Micro.2	Micro.7	Micro.2	Micro.7	Micro	Micro	ADAD	0.297	0	Inf	0	FALSE
CPI-SS048346C2B	InnateDB-All	LGALS9_MRC2	simple	O00182	simple	Q9UBG0	LGALS9	MRC2	TRUE	FALSE	TRUE	FALSE	Micro.2	Micro.7	Micro.2	Micro.7	Micro	Micro	Control	0.531	0	Inf	0	FALSE
CPI-SS048346C2B	InnateDB-All	LGALS9_MRC2	simple	O00182	simple	Q9UBG0	LGALS9	MRC2	TRUE	FALSE	TRUE	FALSE	Micro.2	Micro.7	Micro.2	Micro.7	Micro	Micro	Pre-sympt	0.348	0	Inf	0	FALSE
CPI-SS048346C2B	InnateDB-All	LGALS9_MRC2	simple	O00182	simple	Q9UBG0	LGALS9	MRC2	TRUE	FALSE	TRUE	FALSE	Micro.2	Micro.7	Micro.2	Micro.7	Micro	Micro	sAD	0.357	0	Inf	0	FALSE
CPI-SS048346C2B	InnateDB-All	LGALS9_MRC2	simple	O00182	simple	Q9UBG0	LGALS9	MRC2	TRUE	FALSE	TRUE	FALSE	Micro.2	Micro.7	Micro.2	Micro.7	Micro	Micro	TREM2	0.444	0	Inf	0	FALSE
CPI-SS048346C2B	InnateDB-All	LGALS9_MRC2	simple	O00182	simple	Q9UBG0	LGALS9	MRC2	TRUE	FALSE	TRUE	FALSE	Micro.2	OPC.5	Micro.2	OPC.5	Micro	OPC	sAD	0.207	0.018	1.74473	1	FALSE
CPI-SS048346C2B	InnateDB-All	LGALS9_MRC2	simple	O00182	simple	Q9UBG0	LGALS9	MRC2	TRUE	FALSE	TRUE	FALSE	Micro.3	Astro.1	Micro.3	Astro.1	Micro	Astro	ADAD	0.433	0	Inf	0	FALSE
CPI-SS048346C2B	InnateDB-All	LGALS9_MRC2	simple	O00182	simple	Q9UBG0	LGALS9	MRC2	TRUE	FALSE	TRUE	FALSE	Micro.3	Astro.1	Micro.3	Astro.1	Micro	Astro	sAD	0.154	0	Inf	0	FALSE
CPI-SS048346C2B	InnateDB-All	LGALS9_MRC2	simple	O00182	simple	Q9UBG0	LGALS9	MRC2	TRUE	FALSE	TRUE	FALSE	Micro.3	Astro.2	Micro.3	Astro.2	Micro	Astro	Control	0.425	0.018	1.74473	1	FALSE
CPI-SS048346C2B	InnateDB-All	LGALS9_MRC2	simple	O00182	simple	Q9UBG0	LGALS9	MRC2	TRUE	FALSE	TRUE	FALSE	Micro.3	Astro.2	Micro.3	Astro.2	Micro	Astro	sAD	0.16	0	Inf	0	FALSE
CPI-SS048346C2B	InnateDB-All	LGALS9_MRC2	simple	O00182	simple	Q9UBG0	LGALS9	MRC2	TRUE	FALSE	TRUE	FALSE	Micro.3	Astro.4	Micro.3	Astro.4	Micro	Astro	ADAD	0.448	0	Inf	0	FALSE
CPI-SS048346C2B	InnateDB-All	LGALS9_MRC2	simple	O00182	simple	Q9UBG0	LGALS9	MRC2	TRUE	FALSE	TRUE	FALSE	Micro.3	endo.FLCs	Micro.3	endo.FLCs	Micro	endo	ADAD	0.688	0	Inf	0	FALSE
CPI-SS048346C2B	InnateDB-All	LGALS9_MRC2	simple	O00182	simple	Q9UBG0	LGALS9	MRC2	TRUE	FALSE	TRUE	FALSE	Micro.3	endo.FLCs	Micro.3	endo.FLCs	Micro	endo	Control	0.492	0	Inf	0	FALSE
CPI-SS048346C2B	InnateDB-All	LGALS9_MRC2	simple	O00182	simple	Q9UBG0	LGALS9	MRC2	TRUE	FALSE	TRUE	FALSE	Micro.3	endo.FLCs	Micro.3	endo.FLCs	Micro	endo	sAD	0.591	0	Inf	0	FALSE
CPI-SS048346C2B	InnateDB-All	LGALS9_MRC2	simple	O00182	simple	Q9UBG0	LGALS9	MRC2	TRUE	FALSE	TRUE	FALSE	Micro.3	endo.FLCs	Micro.3	endo.FLCs	Micro	endo	TREM2	0.553	0	Inf	0	FALSE
CPI-SS048346C2B	InnateDB-All	LGALS9_MRC2	simple	O00182	simple	Q9UBG0	LGALS9	MRC2	TRUE	FALSE	TRUE	FALSE	Micro.3	endo.VSMC	Micro.3	endo.VSMC	Micro	endo	ADAD	0.521	0	Inf	0	FALSE
CPI-SS048346C2B	InnateDB-All	LGALS9_MRC2	simple	O00182	simple	Q9UBG0	LGALS9	MRC2	TRUE	FALSE	TRUE	FALSE	Micro.3	endo.VSMC	Micro.3	endo.VSMC	Micro	endo	Control	0.611	0	Inf	0	FALSE
CPI-SS048346C2B	InnateDB-All	LGALS9_MRC2	simple	O00182	simple	Q9UBG0	LGALS9	MRC2	TRUE	FALSE	TRUE	FALSE	Micro.3	endo.VSMC	Micro.3	endo.VSMC	Micro	endo	sAD	0.373	0	Inf	0	FALSE
CPI-SS048346C2B	InnateDB-All	LGALS9_MRC2	simple	O00182	simple	Q9UBG0	LGALS9	MRC2	TRUE	FALSE	TRUE	FALSE	Micro.3	endo.VSMC	Micro.3	endo.VSMC	Micro	endo	TREM2	0.416	0	Inf	0	FALSE
CPI-SS048346C2B	InnateDB-All	LGALS9_MRC2	simple	O00182	simple	Q9UBG0	LGALS9	MRC2	TRUE	FALSE	TRUE	FALSE	Micro.3	Micro.0	Micro.3	Micro.0	Micro	Micro	ADAD	0.555	0	Inf	0	FALSE
CPI-SS048346C2B	InnateDB-All	LGALS9_MRC2	simple	O00182	simple	Q9UBG0	LGALS9	MRC2	TRUE	FALSE	TRUE	FALSE	Micro.3	Micro.0	Micro.3	Micro.0	Micro	Micro	Control	0.358	0	Inf	0	FALSE
CPI-SS048346C2B	InnateDB-All	LGALS9_MRC2	simple	O00182	simple	Q9UBG0	LGALS9	MRC2	TRUE	FALSE	TRUE	FALSE	Micro.3	Micro.0	Micro.3	Micro.0	Micro	Micro	Pre-sympt	0.384	0	Inf	0	FALSE
CPI-SS048346C2B	InnateDB-All	LGALS9_MRC2	simple	O00182	simple	Q9UBG0	LGALS9	MRC2	TRUE	FALSE	TRUE	FALSE	Micro.3	Micro.0	Micro.3	Micro.0	Micro	Micro	sAD	0.239	0	Inf	0	FALSE
CPI-SS048346C2B	InnateDB-All	LGALS9_MRC2	simple	O00182	simple	Q9UBG0	LGALS9	MRC2	TRUE	FALSE	TRUE	FALSE	Micro.3	Micro.0	Micro.3	Micro.0	Micro	Micro	TREM2	0.395	0	Inf	0	FALSE
CPI-SS048346C2B	InnateDB-All	LGALS9_MRC2	simple	O00182	simple	Q9UBG0	LGALS9	MRC2	TRUE	FALSE	TRUE	FALSE	Micro.3	Micro.1	Micro.3	Micro.1	Micro	Micro	ADAD	0.585	0	Inf	0	FALSE
CPI-SS048346C2B	InnateDB-All	LGALS9_MRC2	simple	O00182	simple	Q9UBG0	LGALS9	MRC2	TRUE	FALSE	TRUE	FALSE	Micro.3	Micro.1	Micro.3	Micro.1	Micro	Micro	Control	0.321	0	Inf	0	FALSE
CPI-SS048346C2B	InnateDB-All	LGALS9_MRC2	simple	O00182	simple	Q9UBG0	LGALS9	MRC2	TRUE	FALSE	TRUE	FALSE	Micro.3	Micro.1	Micro.3	Micro.1	Micro	Micro	Pre-sympt	0.28	0	Inf	0	FALSE
CPI-SS048346C2B	InnateDB-All	LGALS9_MRC2	simple	O00182	simple	Q9UBG0	LGALS9	MRC2	TRUE	FALSE	TRUE	FALSE	Micro.3	Micro.1	Micro.3	Micro.1	Micro	Micro	sAD	0.222	0	Inf	0	FALSE
CPI-SS048346C2B	InnateDB-All	LGALS9_MRC2	simple	O00182	simple	Q9UBG0	LGALS9	MRC2	TRUE	FALSE	TRUE	FALSE	Micro.3	Micro.1	Micro.3	Micro.1	Micro	Micro	TREM2	0.325	0	Inf	0	FALSE
CPI-SS048346C2B	InnateDB-All	LGALS9_MRC2	simple	O00182	simple	Q9UBG0	LGALS9	MRC2	TRUE	FALSE	TRUE	FALSE	Micro.3	Micro.2	Micro.3	Micro.2	Micro	Micro	ADAD	0.527	0	Inf	0	FALSE
CPI-SS048346C2B	InnateDB-All	LGALS9_MRC2	simple	O00182	simple	Q9UBG0	LGALS9	MRC2	TRUE	FALSE	TRUE	FALSE	Micro.3	Micro.2	Micro.3	Micro.2	Micro	Micro	Control	0.36	0	Inf	0	FALSE
CPI-SS048346C2B	InnateDB-All	LGALS9_MRC2	simple	O00182	simple	Q9UBG0	LGALS9	MRC2	TRUE	FALSE	TRUE	FALSE	Micro.3	Micro.2	Micro.3	Micro.2	Micro	Micro	sAD	0.269	0	Inf	0	FALSE
CPI-SS048346C2B	InnateDB-All	LGALS9_MRC2	simple	O00182	simple	Q9UBG0	LGALS9	MRC2	TRUE	FALSE	TRUE	FALSE	Micro.3	Micro.2	Micro.3	Micro.2	Micro	Micro	TREM2	0.389	0	Inf	0	FALSE
CPI-SS048346C2B	InnateDB-All	LGALS9_MRC2	simple	O00182	simple	Q9UBG0	LGALS9	MRC2	TRUE	FALSE	TRUE	FALSE	Micro.3	Micro.3	Micro.3	Micro.3	Micro	Micro	ADAD	0.429	0	Inf	0	FALSE
CPI-SS048346C2B	InnateDB-All	LGALS9_MRC2	simple	O00182	simple	Q9UBG0	LGALS9	MRC2	TRUE	FALSE	TRUE	FALSE	Micro.3	Micro.3	Micro.3	Micro.3	Micro	Micro	Control	0.377	0	Inf	0	FALSE
CPI-SS048346C2B	InnateDB-All	LGALS9_MRC2	simple	O00182	simple	Q9UBG0	LGALS9	MRC2	TRUE	FALSE	TRUE	FALSE	Micro.3	Micro.3	Micro.3	Micro.3	Micro	Micro	Pre-sympt	0.33	0	Inf	0	FALSE
CPI-SS048346C2B	InnateDB-All	LGALS9_MRC2	simple	O00182	simple	Q9UBG0	LGALS9	MRC2	TRUE	FALSE	TRUE	FALSE	Micro.3	Micro.3	Micro.3	Micro.3	Micro	Micro	sAD	0.217	0	Inf	0	FALSE
CPI-SS048346C2B	InnateDB-All	LGALS9_MRC2	simple	O00182	simple	Q9UBG0	LGALS9	MRC2	TRUE	FALSE	TRUE	FALSE	Micro.3	Micro.3	Micro.3	Micro.3	Micro	Micro	TREM2	0.383	0	Inf	0	FALSE
CPI-SS048346C2B	InnateDB-All	LGALS9_MRC2	simple	O00182	simple	Q9UBG0	LGALS9	MRC2	TRUE	FALSE	TRUE	FALSE	Micro.3	Micro.4	Micro.3	Micro.4	Micro	Micro	ADAD	0.515	0	Inf	0	FALSE
CPI-SS048346C2B	InnateDB-All	LGALS9_MRC2	simple	O00182	simple	Q9UBG0	LGALS9	MRC2	TRUE	FALSE	TRUE	FALSE	Micro.3	Micro.4	Micro.3	Micro.4	Micro	Micro	TREM2	0.392	0	Inf	0	FALSE
CPI-SS048346C2B	InnateDB-All	LGALS9_MRC2	simple	O00182	simple	Q9UBG0	LGALS9	MRC2	TRUE	FALSE	TRUE	FALSE	Micro.3	Micro.5	Micro.3	Micro.5	Micro	Micro	ADAD	0.559	0	Inf	0	FALSE
CPI-SS048346C2B	InnateDB-All	LGALS9_MRC2	simple	O00182	simple	Q9UBG0	LGALS9	MRC2	TRUE	FALSE	TRUE	FALSE	Micro.3	Micro.5	Micro.3	Micro.5	Micro	Micro	Control	0.292	0	Inf	0	FALSE
CPI-SS048346C2B	InnateDB-All	LGALS9_MRC2	simple	O00182	simple	Q9UBG0	LGALS9	MRC2	TRUE	FALSE	TRUE	FALSE	Micro.3	Micro.5	Micro.3	Micro.5	Micro	Micro	sAD	0.2	0	Inf	0	FALSE
CPI-SS048346C2B	InnateDB-All	LGALS9_MRC2	simple	O00182	simple	Q9UBG0	LGALS9	MRC2	TRUE	FALSE	TRUE	FALSE	Micro.3	Micro.5	Micro.3	Micro.5	Micro	Micro	TREM2	0.405	0	Inf	0	FALSE
CPI-SS048346C2B	InnateDB-All	LGALS9_MRC2	simple	O00182	simple	Q9UBG0	LGALS9	MRC2	TRUE	FALSE	TRUE	FALSE	Micro.3	Micro.6	Micro.3	Micro.6	Micro	Micro	ADAD	0.574	0	Inf	0	FALSE
CPI-SS048346C2B	InnateDB-All	LGALS9_MRC2	simple	O00182	simple	Q9UBG0	LGALS9	MRC2	TRUE	FALSE	TRUE	FALSE	Micro.3	Micro.6	Micro.3	Micro.6	Micro	Micro	Control	0.338	0	Inf	0	FALSE
CPI-SS048346C2B	InnateDB-All	LGALS9_MRC2	simple	O00182	simple	Q9UBG0	LGALS9	MRC2	TRUE	FALSE	TRUE	FALSE	Micro.3	Micro.6	Micro.3	Micro.6	Micro	Micro	sAD	0.228	0	Inf	0	FALSE
CPI-SS048346C2B	InnateDB-All	LGALS9_MRC2	simple	O00182	simple	Q9UBG0	LGALS9	MRC2	TRUE	FALSE	TRUE	FALSE	Micro.3	Micro.6	Micro.3	Micro.6	Micro	Micro	TREM2	0.354	0	Inf	0	FALSE
CPI-SS048346C2B	InnateDB-All	LGALS9_MRC2	simple	O00182	simple	Q9UBG0	LGALS9	MRC2	TRUE	FALSE	TRUE	FALSE	Micro.3	Micro.7	Micro.3	Micro.7	Micro	Micro	ADAD	0.539	0	Inf	0	FALSE
CPI-SS048346C2B	InnateDB-All	LGALS9_MRC2	simple	O00182	simple	Q9UBG0	LGALS9	MRC2	TRUE	FALSE	TRUE	FALSE	Micro.3	Micro.7	Micro.3	Micro.7	Micro	Micro	Control	0.492	0	Inf	0	FALSE
CPI-SS048346C2B	InnateDB-All	LGALS9_MRC2	simple	O00182	simple	Q9UBG0	LGALS9	MRC2	TRUE	FALSE	TRUE	FALSE	Micro.3	Micro.7	Micro.3	Micro.7	Micro	Micro	Pre-sympt	0.393	0	Inf	0	FALSE
CPI-SS048346C2B	InnateDB-All	LGALS9_MRC2	simple	O00182	simple	Q9UBG0	LGALS9	MRC2	TRUE	FALSE	TRUE	FALSE	Micro.3	Micro.7	Micro.3	Micro.7	Micro	Micro	sAD	0.312	0	Inf	0	FALSE
CPI-SS048346C2B	InnateDB-All	LGALS9_MRC2	simple	O00182	simple	Q9UBG0	LGALS9	MRC2	TRUE	FALSE	TRUE	FALSE	Micro.3	Micro.7	Micro.3	Micro.7	Micro	Micro	TREM2	0.467	0	Inf	0	FALSE
CPI-SS048346C2B	InnateDB-All	LGALS9_MRC2	simple	O00182	simple	Q9UBG0	LGALS9	MRC2	TRUE	FALSE	TRUE	FALSE	Micro.3	OPC.5	Micro.3	OPC.5	Micro	OPC	sAD	0.162	0.036	1.4437	1	FALSE
CPI-SS048346C2B	InnateDB-All	LGALS9_MRC2	simple	O00182	simple	Q9UBG0	LGALS9	MRC2	TRUE	FALSE	TRUE	FALSE	Micro.4	Astro.1	Micro.4	Astro.1	Micro	Astro	ADAD	0.246	0	Inf	0	FALSE
CPI-SS048346C2B	InnateDB-All	LGALS9_MRC2	simple	O00182	simple	Q9UBG0	LGALS9	MRC2	TRUE	FALSE	TRUE	FALSE	Micro.4	Astro.1	Micro.4	Astro.1	Micro	Astro	sAD	0.313	0.018	1.74473	1	FALSE
CPI-SS048346C2B	InnateDB-All	LGALS9_MRC2	simple	O00182	simple	Q9UBG0	LGALS9	MRC2	TRUE	FALSE	TRUE	FALSE	Micro.4	Astro.2	Micro.4	Astro.2	Micro	Astro	sAD	0.319	0	Inf	0	FALSE
CPI-SS048346C2B	InnateDB-All	LGALS9_MRC2	simple	O00182	simple	Q9UBG0	LGALS9	MRC2	TRUE	FALSE	TRUE	FALSE	Micro.4	Astro.4	Micro.4	Astro.4	Micro	Astro	ADAD	0.261	0	Inf	0	FALSE
CPI-SS048346C2B	InnateDB-All	LGALS9_MRC2	simple	O00182	simple	Q9UBG0	LGALS9	MRC2	TRUE	FALSE	TRUE	FALSE	Micro.4	endo.FLCs	Micro.4	endo.FLCs	Micro	endo	ADAD	0.501	0	Inf	0	FALSE
CPI-SS048346C2B	InnateDB-All	LGALS9_MRC2	simple	O00182	simple	Q9UBG0	LGALS9	MRC2	TRUE	FALSE	TRUE	FALSE	Micro.4	endo.FLCs	Micro.4	endo.FLCs	Micro	endo	sAD	0.75	0	Inf	0	FALSE
CPI-SS048346C2B	InnateDB-All	LGALS9_MRC2	simple	O00182	simple	Q9UBG0	LGALS9	MRC2	TRUE	FALSE	TRUE	FALSE	Micro.4	endo.FLCs	Micro.4	endo.FLCs	Micro	endo	TREM2	0.5	0	Inf	0	FALSE
CPI-SS048346C2B	InnateDB-All	LGALS9_MRC2	simple	O00182	simple	Q9UBG0	LGALS9	MRC2	TRUE	FALSE	TRUE	FALSE	Micro.4	endo.VSMC	Micro.4	endo.VSMC	Micro	endo	ADAD	0.333	0	Inf	0	FALSE
CPI-SS048346C2B	InnateDB-All	LGALS9_MRC2	simple	O00182	simple	Q9UBG0	LGALS9	MRC2	TRUE	FALSE	TRUE	FALSE	Micro.4	endo.VSMC	Micro.4	endo.VSMC	Micro	endo	sAD	0.532	0	Inf	0	FALSE
CPI-SS048346C2B	InnateDB-All	LGALS9_MRC2	simple	O00182	simple	Q9UBG0	LGALS9	MRC2	TRUE	FALSE	TRUE	FALSE	Micro.4	endo.VSMC	Micro.4	endo.VSMC	Micro	endo	TREM2	0.363	0	Inf	0	FALSE
CPI-SS048346C2B	InnateDB-All	LGALS9_MRC2	simple	O00182	simple	Q9UBG0	LGALS9	MRC2	TRUE	FALSE	TRUE	FALSE	Micro.4	Micro.0	Micro.4	Micro.0	Micro	Micro	ADAD	0.367	0	Inf	0	FALSE
CPI-SS048346C2B	InnateDB-All	LGALS9_MRC2	simple	O00182	simple	Q9UBG0	LGALS9	MRC2	TRUE	FALSE	TRUE	FALSE	Micro.4	Micro.0	Micro.4	Micro.0	Micro	Micro	sAD	0.399	0	Inf	0	FALSE
CPI-SS048346C2B	InnateDB-All	LGALS9_MRC2	simple	O00182	simple	Q9UBG0	LGALS9	MRC2	TRUE	FALSE	TRUE	FALSE	Micro.4	Micro.0	Micro.4	Micro.0	Micro	Micro	TREM2	0.342	0	Inf	0	FALSE
CPI-SS048346C2B	InnateDB-All	LGALS9_MRC2	simple	O00182	simple	Q9UBG0	LGALS9	MRC2	TRUE	FALSE	TRUE	FALSE	Micro.4	Micro.1	Micro.4	Micro.1	Micro	Micro	ADAD	0.398	0	Inf	0	FALSE
CPI-SS048346C2B	InnateDB-All	LGALS9_MRC2	simple	O00182	simple	Q9UBG0	LGALS9	MRC2	TRUE	FALSE	TRUE	FALSE	Micro.4	Micro.1	Micro.4	Micro.1	Micro	Micro	sAD	0.381	0.018	1.74473	1	FALSE
CPI-SS048346C2B	InnateDB-All	LGALS9_MRC2	simple	O00182	simple	Q9UBG0	LGALS9	MRC2	TRUE	FALSE	TRUE	FALSE	Micro.4	Micro.1	Micro.4	Micro.1	Micro	Micro	TREM2	0.273	0	Inf	0	FALSE
CPI-SS048346C2B	InnateDB-All	LGALS9_MRC2	simple	O00182	simple	Q9UBG0	LGALS9	MRC2	TRUE	FALSE	TRUE	FALSE	Micro.4	Micro.2	Micro.4	Micro.2	Micro	Micro	ADAD	0.34	0	Inf	0	FALSE
CPI-SS048346C2B	InnateDB-All	LGALS9_MRC2	simple	O00182	simple	Q9UBG0	LGALS9	MRC2	TRUE	FALSE	TRUE	FALSE	Micro.4	Micro.2	Micro.4	Micro.2	Micro	Micro	sAD	0.428	0	Inf	0	FALSE
CPI-SS048346C2B	InnateDB-All	LGALS9_MRC2	simple	O00182	simple	Q9UBG0	LGALS9	MRC2	TRUE	FALSE	TRUE	FALSE	Micro.4	Micro.2	Micro.4	Micro.2	Micro	Micro	TREM2	0.336	0	Inf	0	FALSE
CPI-SS048346C2B	InnateDB-All	LGALS9_MRC2	simple	O00182	simple	Q9UBG0	LGALS9	MRC2	TRUE	FALSE	TRUE	FALSE	Micro.4	Micro.3	Micro.4	Micro.3	Micro	Micro	ADAD	0.241	0.017	1.76955	1	FALSE
CPI-SS048346C2B	InnateDB-All	LGALS9_MRC2	simple	O00182	simple	Q9UBG0	LGALS9	MRC2	TRUE	FALSE	TRUE	FALSE	Micro.4	Micro.3	Micro.4	Micro.3	Micro	Micro	sAD	0.376	0.018	1.74473	1	FALSE
CPI-SS048346C2B	InnateDB-All	LGALS9_MRC2	simple	O00182	simple	Q9UBG0	LGALS9	MRC2	TRUE	FALSE	TRUE	FALSE	Micro.4	Micro.3	Micro.4	Micro.3	Micro	Micro	TREM2	0.331	0	Inf	0	FALSE
CPI-SS048346C2B	InnateDB-All	LGALS9_MRC2	simple	O00182	simple	Q9UBG0	LGALS9	MRC2	TRUE	FALSE	TRUE	FALSE	Micro.4	Micro.4	Micro.4	Micro.4	Micro	Micro	ADAD	0.328	0	Inf	0	FALSE
CPI-SS048346C2B	InnateDB-All	LGALS9_MRC2	simple	O00182	simple	Q9UBG0	LGALS9	MRC2	TRUE	FALSE	TRUE	FALSE	Micro.4	Micro.4	Micro.4	Micro.4	Micro	Micro	TREM2	0.339	0	Inf	0	FALSE
CPI-SS048346C2B	InnateDB-All	LGALS9_MRC2	simple	O00182	simple	Q9UBG0	LGALS9	MRC2	TRUE	FALSE	TRUE	FALSE	Micro.4	Micro.5	Micro.4	Micro.5	Micro	Micro	ADAD	0.371	0	Inf	0	FALSE
CPI-SS048346C2B	InnateDB-All	LGALS9_MRC2	simple	O00182	simple	Q9UBG0	LGALS9	MRC2	TRUE	FALSE	TRUE	FALSE	Micro.4	Micro.5	Micro.4	Micro.5	Micro	Micro	sAD	0.359	0.018	1.74473	1	FALSE
CPI-SS048346C2B	InnateDB-All	LGALS9_MRC2	simple	O00182	simple	Q9UBG0	LGALS9	MRC2	TRUE	FALSE	TRUE	FALSE	Micro.4	Micro.5	Micro.4	Micro.5	Micro	Micro	TREM2	0.352	0	Inf	0	FALSE
CPI-SS048346C2B	InnateDB-All	LGALS9_MRC2	simple	O00182	simple	Q9UBG0	LGALS9	MRC2	TRUE	FALSE	TRUE	FALSE	Micro.4	Micro.6	Micro.4	Micro.6	Micro	Micro	ADAD	0.387	0	Inf	0	FALSE
CPI-SS048346C2B	InnateDB-All	LGALS9_MRC2	simple	O00182	simple	Q9UBG0	LGALS9	MRC2	TRUE	FALSE	TRUE	FALSE	Micro.4	Micro.6	Micro.4	Micro.6	Micro	Micro	sAD	0.388	0.018	1.74473	1	FALSE
CPI-SS048346C2B	InnateDB-All	LGALS9_MRC2	simple	O00182	simple	Q9UBG0	LGALS9	MRC2	TRUE	FALSE	TRUE	FALSE	Micro.4	Micro.6	Micro.4	Micro.6	Micro	Micro	TREM2	0.301	0	Inf	0	FALSE
CPI-SS048346C2B	InnateDB-All	LGALS9_MRC2	simple	O00182	simple	Q9UBG0	LGALS9	MRC2	TRUE	FALSE	TRUE	FALSE	Micro.4	Micro.7	Micro.4	Micro.7	Micro	Micro	ADAD	0.352	0	Inf	0	FALSE
CPI-SS048346C2B	InnateDB-All	LGALS9_MRC2	simple	O00182	simple	Q9UBG0	LGALS9	MRC2	TRUE	FALSE	TRUE	FALSE	Micro.4	Micro.7	Micro.4	Micro.7	Micro	Micro	sAD	0.472	0	Inf	0	FALSE
CPI-SS048346C2B	InnateDB-All	LGALS9_MRC2	simple	O00182	simple	Q9UBG0	LGALS9	MRC2	TRUE	FALSE	TRUE	FALSE	Micro.4	Micro.7	Micro.4	Micro.7	Micro	Micro	TREM2	0.414	0	Inf	0	FALSE
CPI-SS048346C2B	InnateDB-All	LGALS9_MRC2	simple	O00182	simple	Q9UBG0	LGALS9	MRC2	TRUE	FALSE	TRUE	FALSE	Micro.4	OPC.5	Micro.4	OPC.5	Micro	OPC	sAD	0.321	0	Inf	0	FALSE
CPI-SS048346C2B	InnateDB-All	LGALS9_MRC2	simple	O00182	simple	Q9UBG0	LGALS9	MRC2	TRUE	FALSE	TRUE	FALSE	Micro.5	Astro.1	Micro.5	Astro.1	Micro	Astro	ADAD	0.256	0	Inf	0	FALSE
CPI-SS048346C2B	InnateDB-All	LGALS9_MRC2	simple	O00182	simple	Q9UBG0	LGALS9	MRC2	TRUE	FALSE	TRUE	FALSE	Micro.5	Astro.1	Micro.5	Astro.1	Micro	Astro	sAD	0.207	0	Inf	0	FALSE
CPI-SS048346C2B	InnateDB-All	LGALS9_MRC2	simple	O00182	simple	Q9UBG0	LGALS9	MRC2	TRUE	FALSE	TRUE	FALSE	Micro.5	Astro.2	Micro.5	Astro.2	Micro	Astro	Control	0.367	0.018	1.74473	1	FALSE
CPI-SS048346C2B	InnateDB-All	LGALS9_MRC2	simple	O00182	simple	Q9UBG0	LGALS9	MRC2	TRUE	FALSE	TRUE	FALSE	Micro.5	Astro.2	Micro.5	Astro.2	Micro	Astro	sAD	0.213	0	Inf	0	FALSE
CPI-SS048346C2B	InnateDB-All	LGALS9_MRC2	simple	O00182	simple	Q9UBG0	LGALS9	MRC2	TRUE	FALSE	TRUE	FALSE	Micro.5	Astro.4	Micro.5	Astro.4	Micro	Astro	ADAD	0.271	0	Inf	0	FALSE
CPI-SS048346C2B	InnateDB-All	LGALS9_MRC2	simple	O00182	simple	Q9UBG0	LGALS9	MRC2	TRUE	FALSE	TRUE	FALSE	Micro.5	endo.FLCs	Micro.5	endo.FLCs	Micro	endo	ADAD	0.511	0	Inf	0	FALSE
CPI-SS048346C2B	InnateDB-All	LGALS9_MRC2	simple	O00182	simple	Q9UBG0	LGALS9	MRC2	TRUE	FALSE	TRUE	FALSE	Micro.5	endo.FLCs	Micro.5	endo.FLCs	Micro	endo	Control	0.433	0	Inf	0	FALSE
CPI-SS048346C2B	InnateDB-All	LGALS9_MRC2	simple	O00182	simple	Q9UBG0	LGALS9	MRC2	TRUE	FALSE	TRUE	FALSE	Micro.5	endo.FLCs	Micro.5	endo.FLCs	Micro	endo	sAD	0.644	0	Inf	0	FALSE
CPI-SS048346C2B	InnateDB-All	LGALS9_MRC2	simple	O00182	simple	Q9UBG0	LGALS9	MRC2	TRUE	FALSE	TRUE	FALSE	Micro.5	endo.FLCs	Micro.5	endo.FLCs	Micro	endo	TREM2	0.524	0	Inf	0	FALSE
CPI-SS048346C2B	InnateDB-All	LGALS9_MRC2	simple	O00182	simple	Q9UBG0	LGALS9	MRC2	TRUE	FALSE	TRUE	FALSE	Micro.5	endo.VSMC	Micro.5	endo.VSMC	Micro	endo	ADAD	0.343	0	Inf	0	FALSE
CPI-SS048346C2B	InnateDB-All	LGALS9_MRC2	simple	O00182	simple	Q9UBG0	LGALS9	MRC2	TRUE	FALSE	TRUE	FALSE	Micro.5	endo.VSMC	Micro.5	endo.VSMC	Micro	endo	Control	0.553	0	Inf	0	FALSE
CPI-SS048346C2B	InnateDB-All	LGALS9_MRC2	simple	O00182	simple	Q9UBG0	LGALS9	MRC2	TRUE	FALSE	TRUE	FALSE	Micro.5	endo.VSMC	Micro.5	endo.VSMC	Micro	endo	sAD	0.426	0	Inf	0	FALSE
CPI-SS048346C2B	InnateDB-All	LGALS9_MRC2	simple	O00182	simple	Q9UBG0	LGALS9	MRC2	TRUE	FALSE	TRUE	FALSE	Micro.5	endo.VSMC	Micro.5	endo.VSMC	Micro	endo	TREM2	0.387	0	Inf	0	FALSE
CPI-SS048346C2B	InnateDB-All	LGALS9_MRC2	simple	O00182	simple	Q9UBG0	LGALS9	MRC2	TRUE	FALSE	TRUE	FALSE	Micro.5	Micro.0	Micro.5	Micro.0	Micro	Micro	ADAD	0.378	0	Inf	0	FALSE
CPI-SS048346C2B	InnateDB-All	LGALS9_MRC2	simple	O00182	simple	Q9UBG0	LGALS9	MRC2	TRUE	FALSE	TRUE	FALSE	Micro.5	Micro.0	Micro.5	Micro.0	Micro	Micro	Control	0.3	0	Inf	0	FALSE
CPI-SS048346C2B	InnateDB-All	LGALS9_MRC2	simple	O00182	simple	Q9UBG0	LGALS9	MRC2	TRUE	FALSE	TRUE	FALSE	Micro.5	Micro.0	Micro.5	Micro.0	Micro	Micro	Pre-sympt	0.547	0	Inf	0	FALSE
CPI-SS048346C2B	InnateDB-All	LGALS9_MRC2	simple	O00182	simple	Q9UBG0	LGALS9	MRC2	TRUE	FALSE	TRUE	FALSE	Micro.5	Micro.0	Micro.5	Micro.0	Micro	Micro	sAD	0.292	0	Inf	0	FALSE
CPI-SS048346C2B	InnateDB-All	LGALS9_MRC2	simple	O00182	simple	Q9UBG0	LGALS9	MRC2	TRUE	FALSE	TRUE	FALSE	Micro.5	Micro.0	Micro.5	Micro.0	Micro	Micro	TREM2	0.367	0	Inf	0	FALSE
CPI-SS048346C2B	InnateDB-All	LGALS9_MRC2	simple	O00182	simple	Q9UBG0	LGALS9	MRC2	TRUE	FALSE	TRUE	FALSE	Micro.5	Micro.1	Micro.5	Micro.1	Micro	Micro	ADAD	0.408	0	Inf	0	FALSE
CPI-SS048346C2B	InnateDB-All	LGALS9_MRC2	simple	O00182	simple	Q9UBG0	LGALS9	MRC2	TRUE	FALSE	TRUE	FALSE	Micro.5	Micro.1	Micro.5	Micro.1	Micro	Micro	Control	0.263	0	Inf	0	FALSE
CPI-SS048346C2B	InnateDB-All	LGALS9_MRC2	simple	O00182	simple	Q9UBG0	LGALS9	MRC2	TRUE	FALSE	TRUE	FALSE	Micro.5	Micro.1	Micro.5	Micro.1	Micro	Micro	Pre-sympt	0.443	0	Inf	0	FALSE
CPI-SS048346C2B	InnateDB-All	LGALS9_MRC2	simple	O00182	simple	Q9UBG0	LGALS9	MRC2	TRUE	FALSE	TRUE	FALSE	Micro.5	Micro.1	Micro.5	Micro.1	Micro	Micro	sAD	0.275	0	Inf	0	FALSE
CPI-SS048346C2B	InnateDB-All	LGALS9_MRC2	simple	O00182	simple	Q9UBG0	LGALS9	MRC2	TRUE	FALSE	TRUE	FALSE	Micro.5	Micro.1	Micro.5	Micro.1	Micro	Micro	TREM2	0.297	0	Inf	0	FALSE
CPI-SS048346C2B	InnateDB-All	LGALS9_MRC2	simple	O00182	simple	Q9UBG0	LGALS9	MRC2	TRUE	FALSE	TRUE	FALSE	Micro.5	Micro.2	Micro.5	Micro.2	Micro	Micro	ADAD	0.35	0	Inf	0	FALSE
CPI-SS048346C2B	InnateDB-All	LGALS9_MRC2	simple	O00182	simple	Q9UBG0	LGALS9	MRC2	TRUE	FALSE	TRUE	FALSE	Micro.5	Micro.2	Micro.5	Micro.2	Micro	Micro	Control	0.301	0	Inf	0	FALSE
CPI-SS048346C2B	InnateDB-All	LGALS9_MRC2	simple	O00182	simple	Q9UBG0	LGALS9	MRC2	TRUE	FALSE	TRUE	FALSE	Micro.5	Micro.2	Micro.5	Micro.2	Micro	Micro	sAD	0.322	0	Inf	0	FALSE
CPI-SS048346C2B	InnateDB-All	LGALS9_MRC2	simple	O00182	simple	Q9UBG0	LGALS9	MRC2	TRUE	FALSE	TRUE	FALSE	Micro.5	Micro.2	Micro.5	Micro.2	Micro	Micro	TREM2	0.36	0	Inf	0	FALSE
CPI-SS048346C2B	InnateDB-All	LGALS9_MRC2	simple	O00182	simple	Q9UBG0	LGALS9	MRC2	TRUE	FALSE	TRUE	FALSE	Micro.5	Micro.3	Micro.5	Micro.3	Micro	Micro	ADAD	0.252	0.017	1.76955	1	FALSE
CPI-SS048346C2B	InnateDB-All	LGALS9_MRC2	simple	O00182	simple	Q9UBG0	LGALS9	MRC2	TRUE	FALSE	TRUE	FALSE	Micro.5	Micro.3	Micro.5	Micro.3	Micro	Micro	Control	0.319	0	Inf	0	FALSE
CPI-SS048346C2B	InnateDB-All	LGALS9_MRC2	simple	O00182	simple	Q9UBG0	LGALS9	MRC2	TRUE	FALSE	TRUE	FALSE	Micro.5	Micro.3	Micro.5	Micro.3	Micro	Micro	Pre-sympt	0.494	0	Inf	0	FALSE
CPI-SS048346C2B	InnateDB-All	LGALS9_MRC2	simple	O00182	simple	Q9UBG0	LGALS9	MRC2	TRUE	FALSE	TRUE	FALSE	Micro.5	Micro.3	Micro.5	Micro.3	Micro	Micro	sAD	0.27	0	Inf	0	FALSE
CPI-SS048346C2B	InnateDB-All	LGALS9_MRC2	simple	O00182	simple	Q9UBG0	LGALS9	MRC2	TRUE	FALSE	TRUE	FALSE	Micro.5	Micro.3	Micro.5	Micro.3	Micro	Micro	TREM2	0.355	0	Inf	0	FALSE
CPI-SS048346C2B	InnateDB-All	LGALS9_MRC2	simple	O00182	simple	Q9UBG0	LGALS9	MRC2	TRUE	FALSE	TRUE	FALSE	Micro.5	Micro.4	Micro.5	Micro.4	Micro	Micro	ADAD	0.338	0	Inf	0	FALSE
CPI-SS048346C2B	InnateDB-All	LGALS9_MRC2	simple	O00182	simple	Q9UBG0	LGALS9	MRC2	TRUE	FALSE	TRUE	FALSE	Micro.5	Micro.4	Micro.5	Micro.4	Micro	Micro	TREM2	0.364	0	Inf	0	FALSE
CPI-SS048346C2B	InnateDB-All	LGALS9_MRC2	simple	O00182	simple	Q9UBG0	LGALS9	MRC2	TRUE	FALSE	TRUE	FALSE	Micro.5	Micro.5	Micro.5	Micro.5	Micro	Micro	ADAD	0.382	0	Inf	0	FALSE
CPI-SS048346C2B	InnateDB-All	LGALS9_MRC2	simple	O00182	simple	Q9UBG0	LGALS9	MRC2	TRUE	FALSE	TRUE	FALSE	Micro.5	Micro.5	Micro.5	Micro.5	Micro	Micro	Control	0.233	0	Inf	0	FALSE
CPI-SS048346C2B	InnateDB-All	LGALS9_MRC2	simple	O00182	simple	Q9UBG0	LGALS9	MRC2	TRUE	FALSE	TRUE	FALSE	Micro.5	Micro.5	Micro.5	Micro.5	Micro	Micro	sAD	0.253	0	Inf	0	FALSE
CPI-SS048346C2B	InnateDB-All	LGALS9_MRC2	simple	O00182	simple	Q9UBG0	LGALS9	MRC2	TRUE	FALSE	TRUE	FALSE	Micro.5	Micro.5	Micro.5	Micro.5	Micro	Micro	TREM2	0.377	0	Inf	0	FALSE
CPI-SS048346C2B	InnateDB-All	LGALS9_MRC2	simple	O00182	simple	Q9UBG0	LGALS9	MRC2	TRUE	FALSE	TRUE	FALSE	Micro.5	Micro.6	Micro.5	Micro.6	Micro	Micro	ADAD	0.397	0	Inf	0	FALSE
CPI-SS048346C2B	InnateDB-All	LGALS9_MRC2	simple	O00182	simple	Q9UBG0	LGALS9	MRC2	TRUE	FALSE	TRUE	FALSE	Micro.5	Micro.6	Micro.5	Micro.6	Micro	Micro	Control	0.279	0	Inf	0	FALSE
CPI-SS048346C2B	InnateDB-All	LGALS9_MRC2	simple	O00182	simple	Q9UBG0	LGALS9	MRC2	TRUE	FALSE	TRUE	FALSE	Micro.5	Micro.6	Micro.5	Micro.6	Micro	Micro	sAD	0.281	0	Inf	0	FALSE
CPI-SS048346C2B	InnateDB-All	LGALS9_MRC2	simple	O00182	simple	Q9UBG0	LGALS9	MRC2	TRUE	FALSE	TRUE	FALSE	Micro.5	Micro.6	Micro.5	Micro.6	Micro	Micro	TREM2	0.325	0	Inf	0	FALSE
CPI-SS048346C2B	InnateDB-All	LGALS9_MRC2	simple	O00182	simple	Q9UBG0	LGALS9	MRC2	TRUE	FALSE	TRUE	FALSE	Micro.5	Micro.7	Micro.5	Micro.7	Micro	Micro	ADAD	0.362	0	Inf	0	FALSE
CPI-SS048346C2B	InnateDB-All	LGALS9_MRC2	simple	O00182	simple	Q9UBG0	LGALS9	MRC2	TRUE	FALSE	TRUE	FALSE	Micro.5	Micro.7	Micro.5	Micro.7	Micro	Micro	Control	0.434	0	Inf	0	FALSE
CPI-SS048346C2B	InnateDB-All	LGALS9_MRC2	simple	O00182	simple	Q9UBG0	LGALS9	MRC2	TRUE	FALSE	TRUE	FALSE	Micro.5	Micro.7	Micro.5	Micro.7	Micro	Micro	Pre-sympt	0.557	0	Inf	0	FALSE
CPI-SS048346C2B	InnateDB-All	LGALS9_MRC2	simple	O00182	simple	Q9UBG0	LGALS9	MRC2	TRUE	FALSE	TRUE	FALSE	Micro.5	Micro.7	Micro.5	Micro.7	Micro	Micro	sAD	0.365	0	Inf	0	FALSE
CPI-SS048346C2B	InnateDB-All	LGALS9_MRC2	simple	O00182	simple	Q9UBG0	LGALS9	MRC2	TRUE	FALSE	TRUE	FALSE	Micro.5	Micro.7	Micro.5	Micro.7	Micro	Micro	TREM2	0.439	0	Inf	0	FALSE
CPI-SS048346C2B	InnateDB-All	LGALS9_MRC2	simple	O00182	simple	Q9UBG0	LGALS9	MRC2	TRUE	FALSE	TRUE	FALSE	Micro.5	OPC.5	Micro.5	OPC.5	Micro	OPC	sAD	0.215	0.036	1.4437	1	FALSE
CPI-SS048346C2B	InnateDB-All	LGALS9_MRC2	simple	O00182	simple	Q9UBG0	LGALS9	MRC2	TRUE	FALSE	TRUE	FALSE	Micro.6	Astro.1	Micro.6	Astro.1	Micro	Astro	ADAD	0.235	0	Inf	0	FALSE
CPI-SS048346C2B	InnateDB-All	LGALS9_MRC2	simple	O00182	simple	Q9UBG0	LGALS9	MRC2	TRUE	FALSE	TRUE	FALSE	Micro.6	Astro.1	Micro.6	Astro.1	Micro	Astro	sAD	0.151	0	Inf	0	FALSE
CPI-SS048346C2B	InnateDB-All	LGALS9_MRC2	simple	O00182	simple	Q9UBG0	LGALS9	MRC2	TRUE	FALSE	TRUE	FALSE	Micro.6	Astro.2	Micro.6	Astro.2	Micro	Astro	Control	0.378	0.018	1.74473	1	FALSE
CPI-SS048346C2B	InnateDB-All	LGALS9_MRC2	simple	O00182	simple	Q9UBG0	LGALS9	MRC2	TRUE	FALSE	TRUE	FALSE	Micro.6	Astro.2	Micro.6	Astro.2	Micro	Astro	sAD	0.156	0	Inf	0	FALSE
CPI-SS048346C2B	InnateDB-All	LGALS9_MRC2	simple	O00182	simple	Q9UBG0	LGALS9	MRC2	TRUE	FALSE	TRUE	FALSE	Micro.6	Astro.4	Micro.6	Astro.4	Micro	Astro	ADAD	0.25	0	Inf	0	FALSE
CPI-SS048346C2B	InnateDB-All	LGALS9_MRC2	simple	O00182	simple	Q9UBG0	LGALS9	MRC2	TRUE	FALSE	TRUE	FALSE	Micro.6	endo.FLCs	Micro.6	endo.FLCs	Micro	endo	ADAD	0.49	0	Inf	0	FALSE
CPI-SS048346C2B	InnateDB-All	LGALS9_MRC2	simple	O00182	simple	Q9UBG0	LGALS9	MRC2	TRUE	FALSE	TRUE	FALSE	Micro.6	endo.FLCs	Micro.6	endo.FLCs	Micro	endo	Control	0.445	0	Inf	0	FALSE
CPI-SS048346C2B	InnateDB-All	LGALS9_MRC2	simple	O00182	simple	Q9UBG0	LGALS9	MRC2	TRUE	FALSE	TRUE	FALSE	Micro.6	endo.FLCs	Micro.6	endo.FLCs	Micro	endo	sAD	0.587	0	Inf	0	FALSE
CPI-SS048346C2B	InnateDB-All	LGALS9_MRC2	simple	O00182	simple	Q9UBG0	LGALS9	MRC2	TRUE	FALSE	TRUE	FALSE	Micro.6	endo.FLCs	Micro.6	endo.FLCs	Micro	endo	TREM2	0.551	0	Inf	0	FALSE
CPI-SS048346C2B	InnateDB-All	LGALS9_MRC2	simple	O00182	simple	Q9UBG0	LGALS9	MRC2	TRUE	FALSE	TRUE	FALSE	Micro.6	endo.VSMC	Micro.6	endo.VSMC	Micro	endo	ADAD	0.322	0	Inf	0	FALSE
CPI-SS048346C2B	InnateDB-All	LGALS9_MRC2	simple	O00182	simple	Q9UBG0	LGALS9	MRC2	TRUE	FALSE	TRUE	FALSE	Micro.6	endo.VSMC	Micro.6	endo.VSMC	Micro	endo	Control	0.564	0	Inf	0	FALSE
CPI-SS048346C2B	InnateDB-All	LGALS9_MRC2	simple	O00182	simple	Q9UBG0	LGALS9	MRC2	TRUE	FALSE	TRUE	FALSE	Micro.6	endo.VSMC	Micro.6	endo.VSMC	Micro	endo	sAD	0.37	0	Inf	0	FALSE
CPI-SS048346C2B	InnateDB-All	LGALS9_MRC2	simple	O00182	simple	Q9UBG0	LGALS9	MRC2	TRUE	FALSE	TRUE	FALSE	Micro.6	endo.VSMC	Micro.6	endo.VSMC	Micro	endo	TREM2	0.414	0	Inf	0	FALSE
CPI-SS048346C2B	InnateDB-All	LGALS9_MRC2	simple	O00182	simple	Q9UBG0	LGALS9	MRC2	TRUE	FALSE	TRUE	FALSE	Micro.6	Micro.0	Micro.6	Micro.0	Micro	Micro	ADAD	0.356	0	Inf	0	FALSE
CPI-SS048346C2B	InnateDB-All	LGALS9_MRC2	simple	O00182	simple	Q9UBG0	LGALS9	MRC2	TRUE	FALSE	TRUE	FALSE	Micro.6	Micro.0	Micro.6	Micro.0	Micro	Micro	Control	0.311	0	Inf	0	FALSE
CPI-SS048346C2B	InnateDB-All	LGALS9_MRC2	simple	O00182	simple	Q9UBG0	LGALS9	MRC2	TRUE	FALSE	TRUE	FALSE	Micro.6	Micro.0	Micro.6	Micro.0	Micro	Micro	Pre-sympt	0.263	0	Inf	0	FALSE
CPI-SS048346C2B	InnateDB-All	LGALS9_MRC2	simple	O00182	simple	Q9UBG0	LGALS9	MRC2	TRUE	FALSE	TRUE	FALSE	Micro.6	Micro.0	Micro.6	Micro.0	Micro	Micro	sAD	0.236	0	Inf	0	FALSE
CPI-SS048346C2B	InnateDB-All	LGALS9_MRC2	simple	O00182	simple	Q9UBG0	LGALS9	MRC2	TRUE	FALSE	TRUE	FALSE	Micro.6	Micro.0	Micro.6	Micro.0	Micro	Micro	TREM2	0.393	0	Inf	0	FALSE
CPI-SS048346C2B	InnateDB-All	LGALS9_MRC2	simple	O00182	simple	Q9UBG0	LGALS9	MRC2	TRUE	FALSE	TRUE	FALSE	Micro.6	Micro.1	Micro.6	Micro.1	Micro	Micro	ADAD	0.387	0	Inf	0	FALSE
CPI-SS048346C2B	InnateDB-All	LGALS9_MRC2	simple	O00182	simple	Q9UBG0	LGALS9	MRC2	TRUE	FALSE	TRUE	FALSE	Micro.6	Micro.1	Micro.6	Micro.1	Micro	Micro	Control	0.274	0	Inf	0	FALSE
CPI-SS048346C2B	InnateDB-All	LGALS9_MRC2	simple	O00182	simple	Q9UBG0	LGALS9	MRC2	TRUE	FALSE	TRUE	FALSE	Micro.6	Micro.1	Micro.6	Micro.1	Micro	Micro	Pre-sympt	0.159	0	Inf	0	FALSE
CPI-SS048346C2B	InnateDB-All	LGALS9_MRC2	simple	O00182	simple	Q9UBG0	LGALS9	MRC2	TRUE	FALSE	TRUE	FALSE	Micro.6	Micro.1	Micro.6	Micro.1	Micro	Micro	sAD	0.219	0	Inf	0	FALSE
CPI-SS048346C2B	InnateDB-All	LGALS9_MRC2	simple	O00182	simple	Q9UBG0	LGALS9	MRC2	TRUE	FALSE	TRUE	FALSE	Micro.6	Micro.1	Micro.6	Micro.1	Micro	Micro	TREM2	0.324	0	Inf	0	FALSE
CPI-SS048346C2B	InnateDB-All	LGALS9_MRC2	simple	O00182	simple	Q9UBG0	LGALS9	MRC2	TRUE	FALSE	TRUE	FALSE	Micro.6	Micro.2	Micro.6	Micro.2	Micro	Micro	ADAD	0.329	0	Inf	0	FALSE
CPI-SS048346C2B	InnateDB-All	LGALS9_MRC2	simple	O00182	simple	Q9UBG0	LGALS9	MRC2	TRUE	FALSE	TRUE	FALSE	Micro.6	Micro.2	Micro.6	Micro.2	Micro	Micro	Control	0.313	0	Inf	0	FALSE
CPI-SS048346C2B	InnateDB-All	LGALS9_MRC2	simple	O00182	simple	Q9UBG0	LGALS9	MRC2	TRUE	FALSE	TRUE	FALSE	Micro.6	Micro.2	Micro.6	Micro.2	Micro	Micro	sAD	0.266	0	Inf	0	FALSE
CPI-SS048346C2B	InnateDB-All	LGALS9_MRC2	simple	O00182	simple	Q9UBG0	LGALS9	MRC2	TRUE	FALSE	TRUE	FALSE	Micro.6	Micro.2	Micro.6	Micro.2	Micro	Micro	TREM2	0.387	0	Inf	0	FALSE
CPI-SS048346C2B	InnateDB-All	LGALS9_MRC2	simple	O00182	simple	Q9UBG0	LGALS9	MRC2	TRUE	FALSE	TRUE	FALSE	Micro.6	Micro.3	Micro.6	Micro.3	Micro	Micro	ADAD	0.23	0.017	1.76955	1	FALSE
CPI-SS048346C2B	InnateDB-All	LGALS9_MRC2	simple	O00182	simple	Q9UBG0	LGALS9	MRC2	TRUE	FALSE	TRUE	FALSE	Micro.6	Micro.3	Micro.6	Micro.3	Micro	Micro	Control	0.33	0	Inf	0	FALSE
CPI-SS048346C2B	InnateDB-All	LGALS9_MRC2	simple	O00182	simple	Q9UBG0	LGALS9	MRC2	TRUE	FALSE	TRUE	FALSE	Micro.6	Micro.3	Micro.6	Micro.3	Micro	Micro	Pre-sympt	0.209	0	Inf	0	FALSE
CPI-SS048346C2B	InnateDB-All	LGALS9_MRC2	simple	O00182	simple	Q9UBG0	LGALS9	MRC2	TRUE	FALSE	TRUE	FALSE	Micro.6	Micro.3	Micro.6	Micro.3	Micro	Micro	sAD	0.214	0	Inf	0	FALSE
CPI-SS048346C2B	InnateDB-All	LGALS9_MRC2	simple	O00182	simple	Q9UBG0	LGALS9	MRC2	TRUE	FALSE	TRUE	FALSE	Micro.6	Micro.3	Micro.6	Micro.3	Micro	Micro	TREM2	0.381	0	Inf	0	FALSE
CPI-SS048346C2B	InnateDB-All	LGALS9_MRC2	simple	O00182	simple	Q9UBG0	LGALS9	MRC2	TRUE	FALSE	TRUE	FALSE	Micro.6	Micro.4	Micro.6	Micro.4	Micro	Micro	ADAD	0.317	0	Inf	0	FALSE
CPI-SS048346C2B	InnateDB-All	LGALS9_MRC2	simple	O00182	simple	Q9UBG0	LGALS9	MRC2	TRUE	FALSE	TRUE	FALSE	Micro.6	Micro.4	Micro.6	Micro.4	Micro	Micro	TREM2	0.39	0	Inf	0	FALSE
CPI-SS048346C2B	InnateDB-All	LGALS9_MRC2	simple	O00182	simple	Q9UBG0	LGALS9	MRC2	TRUE	FALSE	TRUE	FALSE	Micro.6	Micro.5	Micro.6	Micro.5	Micro	Micro	ADAD	0.36	0	Inf	0	FALSE
CPI-SS048346C2B	InnateDB-All	LGALS9_MRC2	simple	O00182	simple	Q9UBG0	LGALS9	MRC2	TRUE	FALSE	TRUE	FALSE	Micro.6	Micro.5	Micro.6	Micro.5	Micro	Micro	Control	0.245	0	Inf	0	FALSE
CPI-SS048346C2B	InnateDB-All	LGALS9_MRC2	simple	O00182	simple	Q9UBG0	LGALS9	MRC2	TRUE	FALSE	TRUE	FALSE	Micro.6	Micro.5	Micro.6	Micro.5	Micro	Micro	sAD	0.197	0	Inf	0	FALSE
CPI-SS048346C2B	InnateDB-All	LGALS9_MRC2	simple	O00182	simple	Q9UBG0	LGALS9	MRC2	TRUE	FALSE	TRUE	FALSE	Micro.6	Micro.5	Micro.6	Micro.5	Micro	Micro	TREM2	0.403	0	Inf	0	FALSE
CPI-SS048346C2B	InnateDB-All	LGALS9_MRC2	simple	O00182	simple	Q9UBG0	LGALS9	MRC2	TRUE	FALSE	TRUE	FALSE	Micro.6	Micro.6	Micro.6	Micro.6	Micro	Micro	ADAD	0.376	0	Inf	0	FALSE
CPI-SS048346C2B	InnateDB-All	LGALS9_MRC2	simple	O00182	simple	Q9UBG0	LGALS9	MRC2	TRUE	FALSE	TRUE	FALSE	Micro.6	Micro.6	Micro.6	Micro.6	Micro	Micro	Control	0.291	0	Inf	0	FALSE
CPI-SS048346C2B	InnateDB-All	LGALS9_MRC2	simple	O00182	simple	Q9UBG0	LGALS9	MRC2	TRUE	FALSE	TRUE	FALSE	Micro.6	Micro.6	Micro.6	Micro.6	Micro	Micro	sAD	0.225	0	Inf	0	FALSE
CPI-SS048346C2B	InnateDB-All	LGALS9_MRC2	simple	O00182	simple	Q9UBG0	LGALS9	MRC2	TRUE	FALSE	TRUE	FALSE	Micro.6	Micro.6	Micro.6	Micro.6	Micro	Micro	TREM2	0.352	0	Inf	0	FALSE
CPI-SS048346C2B	InnateDB-All	LGALS9_MRC2	simple	O00182	simple	Q9UBG0	LGALS9	MRC2	TRUE	FALSE	TRUE	FALSE	Micro.6	Micro.7	Micro.6	Micro.7	Micro	Micro	ADAD	0.341	0	Inf	0	FALSE
CPI-SS048346C2B	InnateDB-All	LGALS9_MRC2	simple	O00182	simple	Q9UBG0	LGALS9	MRC2	TRUE	FALSE	TRUE	FALSE	Micro.6	Micro.7	Micro.6	Micro.7	Micro	Micro	Control	0.445	0	Inf	0	FALSE
CPI-SS048346C2B	InnateDB-All	LGALS9_MRC2	simple	O00182	simple	Q9UBG0	LGALS9	MRC2	TRUE	FALSE	TRUE	FALSE	Micro.6	Micro.7	Micro.6	Micro.7	Micro	Micro	Pre-sympt	0.273	0	Inf	0	FALSE
CPI-SS048346C2B	InnateDB-All	LGALS9_MRC2	simple	O00182	simple	Q9UBG0	LGALS9	MRC2	TRUE	FALSE	TRUE	FALSE	Micro.6	Micro.7	Micro.6	Micro.7	Micro	Micro	sAD	0.309	0	Inf	0	FALSE
CPI-SS048346C2B	InnateDB-All	LGALS9_MRC2	simple	O00182	simple	Q9UBG0	LGALS9	MRC2	TRUE	FALSE	TRUE	FALSE	Micro.6	Micro.7	Micro.6	Micro.7	Micro	Micro	TREM2	0.465	0	Inf	0	FALSE
CPI-SS048346C2B	InnateDB-All	LGALS9_MRC2	simple	O00182	simple	Q9UBG0	LGALS9	MRC2	TRUE	FALSE	TRUE	FALSE	Micro.6	OPC.5	Micro.6	OPC.5	Micro	OPC	sAD	0.159	0.036	1.4437	1	FALSE
CPI-SS048346C2B	InnateDB-All	LGALS9_MRC2	simple	O00182	simple	Q9UBG0	LGALS9	MRC2	TRUE	FALSE	TRUE	FALSE	Micro.7	Astro.1	Micro.7	Astro.1	Micro	Astro	ADAD	0.243	0	Inf	0	FALSE
CPI-SS048346C2B	InnateDB-All	LGALS9_MRC2	simple	O00182	simple	Q9UBG0	LGALS9	MRC2	TRUE	FALSE	TRUE	FALSE	Micro.7	Astro.2	Micro.7	Astro.2	Micro	Astro	Control	0.342	0.018	1.74473	1	FALSE
CPI-SS048346C2B	InnateDB-All	LGALS9_MRC2	simple	O00182	simple	Q9UBG0	LGALS9	MRC2	TRUE	FALSE	TRUE	FALSE	Micro.7	Astro.4	Micro.7	Astro.4	Micro	Astro	ADAD	0.258	0	Inf	0	FALSE
CPI-SS048346C2B	InnateDB-All	LGALS9_MRC2	simple	O00182	simple	Q9UBG0	LGALS9	MRC2	TRUE	FALSE	TRUE	FALSE	Micro.7	endo.FLCs	Micro.7	endo.FLCs	Micro	endo	ADAD	0.498	0	Inf	0	FALSE
CPI-SS048346C2B	InnateDB-All	LGALS9_MRC2	simple	O00182	simple	Q9UBG0	LGALS9	MRC2	TRUE	FALSE	TRUE	FALSE	Micro.7	endo.FLCs	Micro.7	endo.FLCs	Micro	endo	Control	0.408	0	Inf	0	FALSE
CPI-SS048346C2B	InnateDB-All	LGALS9_MRC2	simple	O00182	simple	Q9UBG0	LGALS9	MRC2	TRUE	FALSE	TRUE	FALSE	Micro.7	endo.FLCs	Micro.7	endo.FLCs	Micro	endo	TREM2	0.546	0	Inf	0	FALSE
CPI-SS048346C2B	InnateDB-All	LGALS9_MRC2	simple	O00182	simple	Q9UBG0	LGALS9	MRC2	TRUE	FALSE	TRUE	FALSE	Micro.7	endo.VSMC	Micro.7	endo.VSMC	Micro	endo	ADAD	0.33	0	Inf	0	FALSE
CPI-SS048346C2B	InnateDB-All	LGALS9_MRC2	simple	O00182	simple	Q9UBG0	LGALS9	MRC2	TRUE	FALSE	TRUE	FALSE	Micro.7	endo.VSMC	Micro.7	endo.VSMC	Micro	endo	Control	0.527	0	Inf	0	FALSE
CPI-SS048346C2B	InnateDB-All	LGALS9_MRC2	simple	O00182	simple	Q9UBG0	LGALS9	MRC2	TRUE	FALSE	TRUE	FALSE	Micro.7	endo.VSMC	Micro.7	endo.VSMC	Micro	endo	TREM2	0.409	0	Inf	0	FALSE
CPI-SS048346C2B	InnateDB-All	LGALS9_MRC2	simple	O00182	simple	Q9UBG0	LGALS9	MRC2	TRUE	FALSE	TRUE	FALSE	Micro.7	Micro.0	Micro.7	Micro.0	Micro	Micro	ADAD	0.364	0	Inf	0	FALSE
CPI-SS048346C2B	InnateDB-All	LGALS9_MRC2	simple	O00182	simple	Q9UBG0	LGALS9	MRC2	TRUE	FALSE	TRUE	FALSE	Micro.7	Micro.0	Micro.7	Micro.0	Micro	Micro	Control	0.275	0	Inf	0	FALSE
CPI-SS048346C2B	InnateDB-All	LGALS9_MRC2	simple	O00182	simple	Q9UBG0	LGALS9	MRC2	TRUE	FALSE	TRUE	FALSE	Micro.7	Micro.0	Micro.7	Micro.0	Micro	Micro	Pre-sympt	0.434	0	Inf	0	FALSE
CPI-SS048346C2B	InnateDB-All	LGALS9_MRC2	simple	O00182	simple	Q9UBG0	LGALS9	MRC2	TRUE	FALSE	TRUE	FALSE	Micro.7	Micro.0	Micro.7	Micro.0	Micro	Micro	TREM2	0.388	0	Inf	0	FALSE
CPI-SS048346C2B	InnateDB-All	LGALS9_MRC2	simple	O00182	simple	Q9UBG0	LGALS9	MRC2	TRUE	FALSE	TRUE	FALSE	Micro.7	Micro.1	Micro.7	Micro.1	Micro	Micro	ADAD	0.395	0	Inf	0	FALSE
CPI-SS048346C2B	InnateDB-All	LGALS9_MRC2	simple	O00182	simple	Q9UBG0	LGALS9	MRC2	TRUE	FALSE	TRUE	FALSE	Micro.7	Micro.1	Micro.7	Micro.1	Micro	Micro	Control	0.238	0	Inf	0	FALSE
CPI-SS048346C2B	InnateDB-All	LGALS9_MRC2	simple	O00182	simple	Q9UBG0	LGALS9	MRC2	TRUE	FALSE	TRUE	FALSE	Micro.7	Micro.1	Micro.7	Micro.1	Micro	Micro	Pre-sympt	0.33	0	Inf	0	FALSE
CPI-SS048346C2B	InnateDB-All	LGALS9_MRC2	simple	O00182	simple	Q9UBG0	LGALS9	MRC2	TRUE	FALSE	TRUE	FALSE	Micro.7	Micro.1	Micro.7	Micro.1	Micro	Micro	TREM2	0.319	0	Inf	0	FALSE
CPI-SS048346C2B	InnateDB-All	LGALS9_MRC2	simple	O00182	simple	Q9UBG0	LGALS9	MRC2	TRUE	FALSE	TRUE	FALSE	Micro.7	Micro.2	Micro.7	Micro.2	Micro	Micro	ADAD	0.336	0	Inf	0	FALSE
CPI-SS048346C2B	InnateDB-All	LGALS9_MRC2	simple	O00182	simple	Q9UBG0	LGALS9	MRC2	TRUE	FALSE	TRUE	FALSE	Micro.7	Micro.2	Micro.7	Micro.2	Micro	Micro	Control	0.276	0	Inf	0	FALSE
CPI-SS048346C2B	InnateDB-All	LGALS9_MRC2	simple	O00182	simple	Q9UBG0	LGALS9	MRC2	TRUE	FALSE	TRUE	FALSE	Micro.7	Micro.2	Micro.7	Micro.2	Micro	Micro	TREM2	0.382	0	Inf	0	FALSE
CPI-SS048346C2B	InnateDB-All	LGALS9_MRC2	simple	O00182	simple	Q9UBG0	LGALS9	MRC2	TRUE	FALSE	TRUE	FALSE	Micro.7	Micro.3	Micro.7	Micro.3	Micro	Micro	ADAD	0.238	0	Inf	0	FALSE
CPI-SS048346C2B	InnateDB-All	LGALS9_MRC2	simple	O00182	simple	Q9UBG0	LGALS9	MRC2	TRUE	FALSE	TRUE	FALSE	Micro.7	Micro.3	Micro.7	Micro.3	Micro	Micro	Control	0.294	0	Inf	0	FALSE
CPI-SS048346C2B	InnateDB-All	LGALS9_MRC2	simple	O00182	simple	Q9UBG0	LGALS9	MRC2	TRUE	FALSE	TRUE	FALSE	Micro.7	Micro.3	Micro.7	Micro.3	Micro	Micro	Pre-sympt	0.38	0	Inf	0	FALSE
CPI-SS048346C2B	InnateDB-All	LGALS9_MRC2	simple	O00182	simple	Q9UBG0	LGALS9	MRC2	TRUE	FALSE	TRUE	FALSE	Micro.7	Micro.3	Micro.7	Micro.3	Micro	Micro	TREM2	0.377	0	Inf	0	FALSE
CPI-SS048346C2B	InnateDB-All	LGALS9_MRC2	simple	O00182	simple	Q9UBG0	LGALS9	MRC2	TRUE	FALSE	TRUE	FALSE	Micro.7	Micro.4	Micro.7	Micro.4	Micro	Micro	ADAD	0.324	0	Inf	0	FALSE
CPI-SS048346C2B	InnateDB-All	LGALS9_MRC2	simple	O00182	simple	Q9UBG0	LGALS9	MRC2	TRUE	FALSE	TRUE	FALSE	Micro.7	Micro.4	Micro.7	Micro.4	Micro	Micro	TREM2	0.385	0	Inf	0	FALSE
CPI-SS048346C2B	InnateDB-All	LGALS9_MRC2	simple	O00182	simple	Q9UBG0	LGALS9	MRC2	TRUE	FALSE	TRUE	FALSE	Micro.7	Micro.5	Micro.7	Micro.5	Micro	Micro	ADAD	0.368	0	Inf	0	FALSE
CPI-SS048346C2B	InnateDB-All	LGALS9_MRC2	simple	O00182	simple	Q9UBG0	LGALS9	MRC2	TRUE	FALSE	TRUE	FALSE	Micro.7	Micro.5	Micro.7	Micro.5	Micro	Micro	Control	0.208	0	Inf	0	FALSE
CPI-SS048346C2B	InnateDB-All	LGALS9_MRC2	simple	O00182	simple	Q9UBG0	LGALS9	MRC2	TRUE	FALSE	TRUE	FALSE	Micro.7	Micro.5	Micro.7	Micro.5	Micro	Micro	TREM2	0.398	0	Inf	0	FALSE
CPI-SS048346C2B	InnateDB-All	LGALS9_MRC2	simple	O00182	simple	Q9UBG0	LGALS9	MRC2	TRUE	FALSE	TRUE	FALSE	Micro.7	Micro.6	Micro.7	Micro.6	Micro	Micro	ADAD	0.383	0	Inf	0	FALSE
CPI-SS048346C2B	InnateDB-All	LGALS9_MRC2	simple	O00182	simple	Q9UBG0	LGALS9	MRC2	TRUE	FALSE	TRUE	FALSE	Micro.7	Micro.6	Micro.7	Micro.6	Micro	Micro	Control	0.254	0	Inf	0	FALSE
CPI-SS048346C2B	InnateDB-All	LGALS9_MRC2	simple	O00182	simple	Q9UBG0	LGALS9	MRC2	TRUE	FALSE	TRUE	FALSE	Micro.7	Micro.6	Micro.7	Micro.6	Micro	Micro	TREM2	0.347	0	Inf	0	FALSE
CPI-SS048346C2B	InnateDB-All	LGALS9_MRC2	simple	O00182	simple	Q9UBG0	LGALS9	MRC2	TRUE	FALSE	TRUE	FALSE	Micro.7	Micro.7	Micro.7	Micro.7	Micro	Micro	ADAD	0.348	0	Inf	0	FALSE
CPI-SS048346C2B	InnateDB-All	LGALS9_MRC2	simple	O00182	simple	Q9UBG0	LGALS9	MRC2	TRUE	FALSE	TRUE	FALSE	Micro.7	Micro.7	Micro.7	Micro.7	Micro	Micro	Control	0.408	0	Inf	0	FALSE
CPI-SS048346C2B	InnateDB-All	LGALS9_MRC2	simple	O00182	simple	Q9UBG0	LGALS9	MRC2	TRUE	FALSE	TRUE	FALSE	Micro.7	Micro.7	Micro.7	Micro.7	Micro	Micro	Pre-sympt	0.443	0	Inf	0	FALSE
CPI-SS048346C2B	InnateDB-All	LGALS9_MRC2	simple	O00182	simple	Q9UBG0	LGALS9	MRC2	TRUE	FALSE	TRUE	FALSE	Micro.7	Micro.7	Micro.7	Micro.7	Micro	Micro	TREM2	0.461	0	Inf	0	FALSE
CPI-SS048346C2B	InnateDB-All	LGALS9_MRC2	simple	O00182	simple	Q9UBG0	LGALS9	MRC2	TRUE	FALSE	TRUE	FALSE	Micro.8	Astro.1	Micro.8	Astro.1	Micro	Astro	ADAD	0.234	0	Inf	0	FALSE
CPI-SS048346C2B	InnateDB-All	LGALS9_MRC2	simple	O00182	simple	Q9UBG0	LGALS9	MRC2	TRUE	FALSE	TRUE	FALSE	Micro.8	Astro.4	Micro.8	Astro.4	Micro	Astro	ADAD	0.249	0	Inf	0	FALSE
CPI-SS048346C2B	InnateDB-All	LGALS9_MRC2	simple	O00182	simple	Q9UBG0	LGALS9	MRC2	TRUE	FALSE	TRUE	FALSE	Micro.8	endo.FLCs	Micro.8	endo.FLCs	Micro	endo	ADAD	0.489	0	Inf	0	FALSE
CPI-SS048346C2B	InnateDB-All	LGALS9_MRC2	simple	O00182	simple	Q9UBG0	LGALS9	MRC2	TRUE	FALSE	TRUE	FALSE	Micro.8	endo.VSMC	Micro.8	endo.VSMC	Micro	endo	ADAD	0.321	0	Inf	0	FALSE
CPI-SS048346C2B	InnateDB-All	LGALS9_MRC2	simple	O00182	simple	Q9UBG0	LGALS9	MRC2	TRUE	FALSE	TRUE	FALSE	Micro.8	Micro.0	Micro.8	Micro.0	Micro	Micro	ADAD	0.355	0	Inf	0	FALSE
CPI-SS048346C2B	InnateDB-All	LGALS9_MRC2	simple	O00182	simple	Q9UBG0	LGALS9	MRC2	TRUE	FALSE	TRUE	FALSE	Micro.8	Micro.1	Micro.8	Micro.1	Micro	Micro	ADAD	0.386	0	Inf	0	FALSE
CPI-SS048346C2B	InnateDB-All	LGALS9_MRC2	simple	O00182	simple	Q9UBG0	LGALS9	MRC2	TRUE	FALSE	TRUE	FALSE	Micro.8	Micro.2	Micro.8	Micro.2	Micro	Micro	ADAD	0.328	0	Inf	0	FALSE
CPI-SS048346C2B	InnateDB-All	LGALS9_MRC2	simple	O00182	simple	Q9UBG0	LGALS9	MRC2	TRUE	FALSE	TRUE	FALSE	Micro.8	Micro.3	Micro.8	Micro.3	Micro	Micro	ADAD	0.229	0.017	1.76955	1	FALSE
CPI-SS048346C2B	InnateDB-All	LGALS9_MRC2	simple	O00182	simple	Q9UBG0	LGALS9	MRC2	TRUE	FALSE	TRUE	FALSE	Micro.8	Micro.4	Micro.8	Micro.4	Micro	Micro	ADAD	0.315	0	Inf	0	FALSE
CPI-SS048346C2B	InnateDB-All	LGALS9_MRC2	simple	O00182	simple	Q9UBG0	LGALS9	MRC2	TRUE	FALSE	TRUE	FALSE	Micro.8	Micro.5	Micro.8	Micro.5	Micro	Micro	ADAD	0.359	0	Inf	0	FALSE
CPI-SS048346C2B	InnateDB-All	LGALS9_MRC2	simple	O00182	simple	Q9UBG0	LGALS9	MRC2	TRUE	FALSE	TRUE	FALSE	Micro.8	Micro.6	Micro.8	Micro.6	Micro	Micro	ADAD	0.375	0	Inf	0	FALSE
CPI-SS048346C2B	InnateDB-All	LGALS9_MRC2	simple	O00182	simple	Q9UBG0	LGALS9	MRC2	TRUE	FALSE	TRUE	FALSE	Micro.8	Micro.7	Micro.8	Micro.7	Micro	Micro	ADAD	0.34	0	Inf	0	FALSE
CPI-SS048346C2B	InnateDB-All	LGALS9_MRC2	simple	O00182	simple	Q9UBG0	LGALS9	MRC2	TRUE	FALSE	TRUE	FALSE	OPC.5	Astro.2	OPC.5	Astro.2	OPC	Astro	Control	0.5	0	Inf	0	FALSE
CPI-SS048346C2B	InnateDB-All	LGALS9_MRC2	simple	O00182	simple	Q9UBG0	LGALS9	MRC2	TRUE	FALSE	TRUE	FALSE	OPC.5	endo.FLCs	OPC.5	endo.FLCs	OPC	endo	Control	0.567	0	Inf	0	FALSE
CPI-SS048346C2B	InnateDB-All	LGALS9_MRC2	simple	O00182	simple	Q9UBG0	LGALS9	MRC2	TRUE	FALSE	TRUE	FALSE	OPC.5	endo.FLCs	OPC.5	endo.FLCs	OPC	endo	TREM2	0.452	0	Inf	0	FALSE
CPI-SS048346C2B	InnateDB-All	LGALS9_MRC2	simple	O00182	simple	Q9UBG0	LGALS9	MRC2	TRUE	FALSE	TRUE	FALSE	OPC.5	endo.VSMC	OPC.5	endo.VSMC	OPC	endo	Control	0.686	0	Inf	0	FALSE
CPI-SS048346C2B	InnateDB-All	LGALS9_MRC2	simple	O00182	simple	Q9UBG0	LGALS9	MRC2	TRUE	FALSE	TRUE	FALSE	OPC.5	endo.VSMC	OPC.5	endo.VSMC	OPC	endo	TREM2	0.315	0	Inf	0	FALSE
CPI-SS048346C2B	InnateDB-All	LGALS9_MRC2	simple	O00182	simple	Q9UBG0	LGALS9	MRC2	TRUE	FALSE	TRUE	FALSE	OPC.5	Micro.0	OPC.5	Micro.0	OPC	Micro	Control	0.433	0.018	1.74473	1	FALSE
CPI-SS048346C2B	InnateDB-All	LGALS9_MRC2	simple	O00182	simple	Q9UBG0	LGALS9	MRC2	TRUE	FALSE	TRUE	FALSE	OPC.5	Micro.0	OPC.5	Micro.0	OPC	Micro	TREM2	0.294	0	Inf	0	FALSE
CPI-SS048346C2B	InnateDB-All	LGALS9_MRC2	simple	O00182	simple	Q9UBG0	LGALS9	MRC2	TRUE	FALSE	TRUE	FALSE	OPC.5	Micro.1	OPC.5	Micro.1	OPC	Micro	Control	0.396	0.018	1.74473	1	FALSE
CPI-SS048346C2B	InnateDB-All	LGALS9_MRC2	simple	O00182	simple	Q9UBG0	LGALS9	MRC2	TRUE	FALSE	TRUE	FALSE	OPC.5	Micro.1	OPC.5	Micro.1	OPC	Micro	TREM2	0.225	0	Inf	0	FALSE
CPI-SS048346C2B	InnateDB-All	LGALS9_MRC2	simple	O00182	simple	Q9UBG0	LGALS9	MRC2	TRUE	FALSE	TRUE	FALSE	OPC.5	Micro.2	OPC.5	Micro.2	OPC	Micro	Control	0.435	0.018	1.74473	1	FALSE
CPI-SS048346C2B	InnateDB-All	LGALS9_MRC2	simple	O00182	simple	Q9UBG0	LGALS9	MRC2	TRUE	FALSE	TRUE	FALSE	OPC.5	Micro.2	OPC.5	Micro.2	OPC	Micro	TREM2	0.288	0	Inf	0	FALSE
CPI-SS048346C2B	InnateDB-All	LGALS9_MRC2	simple	O00182	simple	Q9UBG0	LGALS9	MRC2	TRUE	FALSE	TRUE	FALSE	OPC.5	Micro.3	OPC.5	Micro.3	OPC	Micro	Control	0.452	0.018	1.74473	1	FALSE
CPI-SS048346C2B	InnateDB-All	LGALS9_MRC2	simple	O00182	simple	Q9UBG0	LGALS9	MRC2	TRUE	FALSE	TRUE	FALSE	OPC.5	Micro.3	OPC.5	Micro.3	OPC	Micro	TREM2	0.282	0	Inf	0	FALSE
CPI-SS048346C2B	InnateDB-All	LGALS9_MRC2	simple	O00182	simple	Q9UBG0	LGALS9	MRC2	TRUE	FALSE	TRUE	FALSE	OPC.5	Micro.4	OPC.5	Micro.4	OPC	Micro	TREM2	0.291	0	Inf	0	FALSE
CPI-SS048346C2B	InnateDB-All	LGALS9_MRC2	simple	O00182	simple	Q9UBG0	LGALS9	MRC2	TRUE	FALSE	TRUE	FALSE	OPC.5	Micro.5	OPC.5	Micro.5	OPC	Micro	Control	0.367	0.018	1.74473	1	FALSE
CPI-SS048346C2B	InnateDB-All	LGALS9_MRC2	simple	O00182	simple	Q9UBG0	LGALS9	MRC2	TRUE	FALSE	TRUE	FALSE	OPC.5	Micro.5	OPC.5	Micro.5	OPC	Micro	TREM2	0.304	0	Inf	0	FALSE
CPI-SS048346C2B	InnateDB-All	LGALS9_MRC2	simple	O00182	simple	Q9UBG0	LGALS9	MRC2	TRUE	FALSE	TRUE	FALSE	OPC.5	Micro.6	OPC.5	Micro.6	OPC	Micro	Control	0.413	0.018	1.74473	1	FALSE
CPI-SS048346C2B	InnateDB-All	LGALS9_MRC2	simple	O00182	simple	Q9UBG0	LGALS9	MRC2	TRUE	FALSE	TRUE	FALSE	OPC.5	Micro.6	OPC.5	Micro.6	OPC	Micro	TREM2	0.253	0	Inf	0	FALSE
CPI-SS048346C2B	InnateDB-All	LGALS9_MRC2	simple	O00182	simple	Q9UBG0	LGALS9	MRC2	TRUE	FALSE	TRUE	FALSE	OPC.5	Micro.7	OPC.5	Micro.7	OPC	Micro	Control	0.567	0	Inf	0	FALSE
CPI-SS048346C2B	InnateDB-All	LGALS9_MRC2	simple	O00182	simple	Q9UBG0	LGALS9	MRC2	TRUE	FALSE	TRUE	FALSE	OPC.5	Micro.7	OPC.5	Micro.7	OPC	Micro	TREM2	0.366	0	Inf	0	FALSE
CPI-SS0483CE4ED	guidetopharmacology.org	PTHLH_PTH1R	simple	P12272	simple	Q03431	PTHLH	PTH1R	TRUE	FALSE	TRUE	FALSE	NeuronI.3	Astro.0	NeuronI.3	Astro.0	NeuronI	Astro	ADAD	0.141	0	Inf	0	FALSE
CPI-SS0483CE4ED	guidetopharmacology.org	PTHLH_PTH1R	simple	P12272	simple	Q03431	PTHLH	PTH1R	TRUE	FALSE	TRUE	FALSE	NeuronI.3	Astro.0	NeuronI.3	Astro.0	NeuronI	Astro	Pre-sympt	0.178	0	Inf	0	FALSE
CPI-SS0483CE4ED	guidetopharmacology.org	PTHLH_PTH1R	simple	P12272	simple	Q03431	PTHLH	PTH1R	TRUE	FALSE	TRUE	FALSE	NeuronI.3	Astro.0	NeuronI.3	Astro.0	NeuronI	Astro	TREM2	0.155	0	Inf	0	FALSE
CPI-SS0483CE4ED	guidetopharmacology.org	PTHLH_PTH1R	simple	P12272	simple	Q03431	PTHLH	PTH1R	TRUE	FALSE	TRUE	FALSE	NeuronI.3	Astro.1	NeuronI.3	Astro.1	NeuronI	Astro	ADAD	0.164	0	Inf	0	FALSE
CPI-SS0483CE4ED	guidetopharmacology.org	PTHLH_PTH1R	simple	P12272	simple	Q03431	PTHLH	PTH1R	TRUE	FALSE	TRUE	FALSE	NeuronI.3	Astro.1	NeuronI.3	Astro.1	NeuronI	Astro	TREM2	0.178	0	Inf	0	FALSE
CPI-SS0483CE4ED	guidetopharmacology.org	PTHLH_PTH1R	simple	P12272	simple	Q03431	PTHLH	PTH1R	TRUE	FALSE	TRUE	FALSE	NeuronI.3	Astro.2	NeuronI.3	Astro.2	NeuronI	Astro	ADAD	0.129	0	Inf	0	FALSE
CPI-SS0483CE4ED	guidetopharmacology.org	PTHLH_PTH1R	simple	P12272	simple	Q03431	PTHLH	PTH1R	TRUE	FALSE	TRUE	FALSE	NeuronI.3	Astro.2	NeuronI.3	Astro.2	NeuronI	Astro	TREM2	0.124	0	Inf	0	FALSE
CPI-SS0483CE4ED	guidetopharmacology.org	PTHLH_PTH1R	simple	P12272	simple	Q03431	PTHLH	PTH1R	TRUE	FALSE	TRUE	FALSE	NeuronI.3	Astro.3	NeuronI.3	Astro.3	NeuronI	Astro	Pre-sympt	0.208	0	Inf	0	FALSE
CPI-SS0483CE4ED	guidetopharmacology.org	PTHLH_PTH1R	simple	P12272	simple	Q03431	PTHLH	PTH1R	TRUE	FALSE	TRUE	FALSE	NeuronI.3	Astro.3	NeuronI.3	Astro.3	NeuronI	Astro	TREM2	0.139	0	Inf	0	FALSE
CPI-SS0483CE4ED	guidetopharmacology.org	PTHLH_PTH1R	simple	P12272	simple	Q03431	PTHLH	PTH1R	TRUE	FALSE	TRUE	FALSE	NeuronI.3	Astro.4	NeuronI.3	Astro.4	NeuronI	Astro	ADAD	0.177	0	Inf	0	FALSE
CPI-SS0483CE4ED	guidetopharmacology.org	PTHLH_PTH1R	simple	P12272	simple	Q03431	PTHLH	PTH1R	TRUE	FALSE	TRUE	FALSE	NeuronI.3	endo.ECs	NeuronI.3	endo.ECs	NeuronI	endo	ADAD	0.19	0	Inf	0	FALSE
CPI-SS0483CE4ED	guidetopharmacology.org	PTHLH_PTH1R	simple	P12272	simple	Q03431	PTHLH	PTH1R	TRUE	FALSE	TRUE	FALSE	NeuronI.3	endo.FLCs	NeuronI.3	endo.FLCs	NeuronI	endo	ADAD	0.223	0	Inf	0	FALSE
CPI-SS0483CE4ED	guidetopharmacology.org	PTHLH_PTH1R	simple	P12272	simple	Q03431	PTHLH	PTH1R	TRUE	FALSE	TRUE	FALSE	NeuronI.3	endo.FLCs	NeuronI.3	endo.FLCs	NeuronI	endo	TREM2	0.191	0	Inf	0	FALSE
CPI-SS0483CE4ED	guidetopharmacology.org	PTHLH_PTH1R	simple	P12272	simple	Q03431	PTHLH	PTH1R	TRUE	FALSE	TRUE	FALSE	NeuronI.3	endo.VSMC	NeuronI.3	endo.VSMC	NeuronI	endo	ADAD	1.675	0	Inf	0	FALSE
CPI-SS0483CE4ED	guidetopharmacology.org	PTHLH_PTH1R	simple	P12272	simple	Q03431	PTHLH	PTH1R	TRUE	FALSE	TRUE	FALSE	NeuronI.3	endo.VSMC	NeuronI.3	endo.VSMC	NeuronI	endo	TREM2	2.66	0	Inf	0	FALSE
CPI-SS04A5D6B6F	curated	DLL1_NOTCH1	simple	O00548	simple	P46531	DLL1	NOTCH1	FALSE	FALSE	TRUE	FALSE	Astro.0	Astro.0	Astro.0	Astro.0	Astro	Astro	ADAD	0.236	0	Inf	0	FALSE
CPI-SS04A5D6B6F	curated	DLL1_NOTCH1	simple	O00548	simple	P46531	DLL1	NOTCH1	FALSE	FALSE	TRUE	FALSE	Astro.0	Astro.0	Astro.0	Astro.0	Astro	Astro	Control	0.321	0	Inf	0	FALSE
CPI-SS04A5D6B6F	curated	DLL1_NOTCH1	simple	O00548	simple	P46531	DLL1	NOTCH1	FALSE	FALSE	TRUE	FALSE	Astro.0	Astro.0	Astro.0	Astro.0	Astro	Astro	Pre-sympt	0.26	0	Inf	0	FALSE
CPI-SS04A5D6B6F	curated	DLL1_NOTCH1	simple	O00548	simple	P46531	DLL1	NOTCH1	FALSE	FALSE	TRUE	FALSE	Astro.0	Astro.0	Astro.0	Astro.0	Astro	Astro	sAD	0.222	0	Inf	0	FALSE
CPI-SS04A5D6B6F	curated	DLL1_NOTCH1	simple	O00548	simple	P46531	DLL1	NOTCH1	FALSE	FALSE	TRUE	FALSE	Astro.0	Astro.0	Astro.0	Astro.0	Astro	Astro	TREM2	0.291	0	Inf	0	FALSE
CPI-SS04A5D6B6F	curated	DLL1_NOTCH1	simple	O00548	simple	P46531	DLL1	NOTCH1	FALSE	FALSE	TRUE	FALSE	Astro.0	Astro.1	Astro.0	Astro.1	Astro	Astro	ADAD	0.238	0	Inf	0	FALSE
CPI-SS04A5D6B6F	curated	DLL1_NOTCH1	simple	O00548	simple	P46531	DLL1	NOTCH1	FALSE	FALSE	TRUE	FALSE	Astro.0	Astro.1	Astro.0	Astro.1	Astro	Astro	Control	0.298	0	Inf	0	FALSE
CPI-SS04A5D6B6F	curated	DLL1_NOTCH1	simple	O00548	simple	P46531	DLL1	NOTCH1	FALSE	FALSE	TRUE	FALSE	Astro.0	Astro.1	Astro.0	Astro.1	Astro	Astro	Pre-sympt	0.224	0	Inf	0	FALSE
CPI-SS04A5D6B6F	curated	DLL1_NOTCH1	simple	O00548	simple	P46531	DLL1	NOTCH1	FALSE	FALSE	TRUE	FALSE	Astro.0	Astro.1	Astro.0	Astro.1	Astro	Astro	sAD	0.252	0	Inf	0	FALSE
CPI-SS04A5D6B6F	curated	DLL1_NOTCH1	simple	O00548	simple	P46531	DLL1	NOTCH1	FALSE	FALSE	TRUE	FALSE	Astro.0	Astro.1	Astro.0	Astro.1	Astro	Astro	TREM2	0.311	0	Inf	0	FALSE
CPI-SS04A5D6B6F	curated	DLL1_NOTCH1	simple	O00548	simple	P46531	DLL1	NOTCH1	FALSE	FALSE	TRUE	FALSE	Astro.0	Astro.2	Astro.0	Astro.2	Astro	Astro	ADAD	0.235	0	Inf	0	FALSE
CPI-SS04A5D6B6F	curated	DLL1_NOTCH1	simple	O00548	simple	P46531	DLL1	NOTCH1	FALSE	FALSE	TRUE	FALSE	Astro.0	Astro.2	Astro.0	Astro.2	Astro	Astro	sAD	0.227	0	Inf	0	FALSE
CPI-SS04A5D6B6F	curated	DLL1_NOTCH1	simple	O00548	simple	P46531	DLL1	NOTCH1	FALSE	FALSE	TRUE	FALSE	Astro.0	Astro.2	Astro.0	Astro.2	Astro	Astro	TREM2	0.25	0	Inf	0	FALSE
CPI-SS04A5D6B6F	curated	DLL1_NOTCH1	simple	O00548	simple	P46531	DLL1	NOTCH1	FALSE	FALSE	TRUE	FALSE	Astro.0	Astro.3	Astro.0	Astro.3	Astro	Astro	ADAD	0.214	0	Inf	0	FALSE
CPI-SS04A5D6B6F	curated	DLL1_NOTCH1	simple	O00548	simple	P46531	DLL1	NOTCH1	FALSE	FALSE	TRUE	FALSE	Astro.0	Astro.3	Astro.0	Astro.3	Astro	Astro	Control	0.332	0	Inf	0	FALSE
CPI-SS04A5D6B6F	curated	DLL1_NOTCH1	simple	O00548	simple	P46531	DLL1	NOTCH1	FALSE	FALSE	TRUE	FALSE	Astro.0	Astro.3	Astro.0	Astro.3	Astro	Astro	Pre-sympt	0.265	0.018	1.74473	1	FALSE
CPI-SS04A5D6B6F	curated	DLL1_NOTCH1	simple	O00548	simple	P46531	DLL1	NOTCH1	FALSE	FALSE	TRUE	FALSE	Astro.0	Astro.3	Astro.0	Astro.3	Astro	Astro	sAD	0.197	0	Inf	0	FALSE
CPI-SS04A5D6B6F	curated	DLL1_NOTCH1	simple	O00548	simple	P46531	DLL1	NOTCH1	FALSE	FALSE	TRUE	FALSE	Astro.0	Astro.3	Astro.0	Astro.3	Astro	Astro	TREM2	0.288	0	Inf	0	FALSE
CPI-SS04A5D6B6F	curated	DLL1_NOTCH1	simple	O00548	simple	P46531	DLL1	NOTCH1	FALSE	FALSE	TRUE	FALSE	Astro.0	Astro.4	Astro.0	Astro.4	Astro	Astro	ADAD	0.288	0	Inf	0	FALSE
CPI-SS04A5D6B6F	curated	DLL1_NOTCH1	simple	O00548	simple	P46531	DLL1	NOTCH1	FALSE	FALSE	TRUE	FALSE	Astro.0	endo.ECs	Astro.0	endo.ECs	Astro	endo	ADAD	0.437	0	Inf	0	FALSE
CPI-SS04A5D6B6F	curated	DLL1_NOTCH1	simple	O00548	simple	P46531	DLL1	NOTCH1	FALSE	FALSE	TRUE	FALSE	Astro.0	endo.ECs	Astro.0	endo.ECs	Astro	endo	Control	0.413	0	Inf	0	FALSE
CPI-SS04A5D6B6F	curated	DLL1_NOTCH1	simple	O00548	simple	P46531	DLL1	NOTCH1	FALSE	FALSE	TRUE	FALSE	Astro.0	endo.ECs	Astro.0	endo.ECs	Astro	endo	sAD	0.378	0	Inf	0	FALSE
CPI-SS04A5D6B6F	curated	DLL1_NOTCH1	simple	O00548	simple	P46531	DLL1	NOTCH1	FALSE	FALSE	TRUE	FALSE	Astro.0	endo.ECs	Astro.0	endo.ECs	Astro	endo	TREM2	0.491	0	Inf	0	FALSE
CPI-SS04A5D6B6F	curated	DLL1_NOTCH1	simple	O00548	simple	P46531	DLL1	NOTCH1	FALSE	FALSE	TRUE	FALSE	Astro.0	endo.FLCs	Astro.0	endo.FLCs	Astro	endo	ADAD	0.177	0	Inf	0	FALSE
CPI-SS04A5D6B6F	curated	DLL1_NOTCH1	simple	O00548	simple	P46531	DLL1	NOTCH1	FALSE	FALSE	TRUE	FALSE	Astro.0	endo.FLCs	Astro.0	endo.FLCs	Astro	endo	TREM2	0.21	0	Inf	0	FALSE
CPI-SS04A5D6B6F	curated	DLL1_NOTCH1	simple	O00548	simple	P46531	DLL1	NOTCH1	FALSE	FALSE	TRUE	FALSE	Astro.0	endo.VSMC	Astro.0	endo.VSMC	Astro	endo	ADAD	0.295	0	Inf	0	FALSE
CPI-SS04A5D6B6F	curated	DLL1_NOTCH1	simple	O00548	simple	P46531	DLL1	NOTCH1	FALSE	FALSE	TRUE	FALSE	Astro.0	endo.VSMC	Astro.0	endo.VSMC	Astro	endo	Control	0.287	0	Inf	0	FALSE
CPI-SS04A5D6B6F	curated	DLL1_NOTCH1	simple	O00548	simple	P46531	DLL1	NOTCH1	FALSE	FALSE	TRUE	FALSE	Astro.0	endo.VSMC	Astro.0	endo.VSMC	Astro	endo	TREM2	0.356	0	Inf	0	FALSE
CPI-SS04A5D6B6F	curated	DLL1_NOTCH1	simple	O00548	simple	P46531	DLL1	NOTCH1	FALSE	FALSE	TRUE	FALSE	Astro.0	Micro.0	Astro.0	Micro.0	Astro	Micro	ADAD	0.204	0	Inf	0	FALSE
CPI-SS04A5D6B6F	curated	DLL1_NOTCH1	simple	O00548	simple	P46531	DLL1	NOTCH1	FALSE	FALSE	TRUE	FALSE	Astro.0	Micro.0	Astro.0	Micro.0	Astro	Micro	Control	0.238	0	Inf	0	FALSE
CPI-SS04A5D6B6F	curated	DLL1_NOTCH1	simple	O00548	simple	P46531	DLL1	NOTCH1	FALSE	FALSE	TRUE	FALSE	Astro.0	Micro.0	Astro.0	Micro.0	Astro	Micro	Pre-sympt	0.208	0	Inf	0	FALSE
CPI-SS04A5D6B6F	curated	DLL1_NOTCH1	simple	O00548	simple	P46531	DLL1	NOTCH1	FALSE	FALSE	TRUE	FALSE	Astro.0	Micro.0	Astro.0	Micro.0	Astro	Micro	sAD	0.194	0	Inf	0	FALSE
CPI-SS04A5D6B6F	curated	DLL1_NOTCH1	simple	O00548	simple	P46531	DLL1	NOTCH1	FALSE	FALSE	TRUE	FALSE	Astro.0	Micro.0	Astro.0	Micro.0	Astro	Micro	TREM2	0.277	0	Inf	0	FALSE
CPI-SS04A5D6B6F	curated	DLL1_NOTCH1	simple	O00548	simple	P46531	DLL1	NOTCH1	FALSE	FALSE	TRUE	FALSE	Astro.0	Micro.1	Astro.0	Micro.1	Astro	Micro	ADAD	0.214	0	Inf	0	FALSE
CPI-SS04A5D6B6F	curated	DLL1_NOTCH1	simple	O00548	simple	P46531	DLL1	NOTCH1	FALSE	FALSE	TRUE	FALSE	Astro.0	Micro.1	Astro.0	Micro.1	Astro	Micro	Control	0.247	0	Inf	0	FALSE
CPI-SS04A5D6B6F	curated	DLL1_NOTCH1	simple	O00548	simple	P46531	DLL1	NOTCH1	FALSE	FALSE	TRUE	FALSE	Astro.0	Micro.1	Astro.0	Micro.1	Astro	Micro	Pre-sympt	0.28	0	Inf	0	FALSE
CPI-SS04A5D6B6F	curated	DLL1_NOTCH1	simple	O00548	simple	P46531	DLL1	NOTCH1	FALSE	FALSE	TRUE	FALSE	Astro.0	Micro.1	Astro.0	Micro.1	Astro	Micro	sAD	0.186	0	Inf	0	FALSE
CPI-SS04A5D6B6F	curated	DLL1_NOTCH1	simple	O00548	simple	P46531	DLL1	NOTCH1	FALSE	FALSE	TRUE	FALSE	Astro.0	Micro.1	Astro.0	Micro.1	Astro	Micro	TREM2	0.269	0	Inf	0	FALSE
CPI-SS04A5D6B6F	curated	DLL1_NOTCH1	simple	O00548	simple	P46531	DLL1	NOTCH1	FALSE	FALSE	TRUE	FALSE	Astro.0	Micro.2	Astro.0	Micro.2	Astro	Micro	ADAD	0.186	0	Inf	0	FALSE
CPI-SS04A5D6B6F	curated	DLL1_NOTCH1	simple	O00548	simple	P46531	DLL1	NOTCH1	FALSE	FALSE	TRUE	FALSE	Astro.0	Micro.2	Astro.0	Micro.2	Astro	Micro	Control	0.249	0	Inf	0	FALSE
CPI-SS04A5D6B6F	curated	DLL1_NOTCH1	simple	O00548	simple	P46531	DLL1	NOTCH1	FALSE	FALSE	TRUE	FALSE	Astro.0	Micro.2	Astro.0	Micro.2	Astro	Micro	sAD	0.217	0	Inf	0	FALSE
CPI-SS04A5D6B6F	curated	DLL1_NOTCH1	simple	O00548	simple	P46531	DLL1	NOTCH1	FALSE	FALSE	TRUE	FALSE	Astro.0	Micro.2	Astro.0	Micro.2	Astro	Micro	TREM2	0.263	0	Inf	0	FALSE
CPI-SS04A5D6B6F	curated	DLL1_NOTCH1	simple	O00548	simple	P46531	DLL1	NOTCH1	FALSE	FALSE	TRUE	FALSE	Astro.0	Micro.3	Astro.0	Micro.3	Astro	Micro	Control	0.23	0	Inf	0	FALSE
CPI-SS04A5D6B6F	curated	DLL1_NOTCH1	simple	O00548	simple	P46531	DLL1	NOTCH1	FALSE	FALSE	TRUE	FALSE	Astro.0	Micro.3	Astro.0	Micro.3	Astro	Micro	Pre-sympt	0.249	0	Inf	0	FALSE
CPI-SS04A5D6B6F	curated	DLL1_NOTCH1	simple	O00548	simple	P46531	DLL1	NOTCH1	FALSE	FALSE	TRUE	FALSE	Astro.0	Micro.3	Astro.0	Micro.3	Astro	Micro	sAD	0.288	0	Inf	0	FALSE
CPI-SS04A5D6B6F	curated	DLL1_NOTCH1	simple	O00548	simple	P46531	DLL1	NOTCH1	FALSE	FALSE	TRUE	FALSE	Astro.0	Micro.3	Astro.0	Micro.3	Astro	Micro	TREM2	0.311	0	Inf	0	FALSE
CPI-SS04A5D6B6F	curated	DLL1_NOTCH1	simple	O00548	simple	P46531	DLL1	NOTCH1	FALSE	FALSE	TRUE	FALSE	Astro.0	Micro.4	Astro.0	Micro.4	Astro	Micro	ADAD	0.407	0	Inf	0	FALSE
CPI-SS04A5D6B6F	curated	DLL1_NOTCH1	simple	O00548	simple	P46531	DLL1	NOTCH1	FALSE	FALSE	TRUE	FALSE	Astro.0	Micro.4	Astro.0	Micro.4	Astro	Micro	sAD	0.607	0	Inf	0	FALSE
CPI-SS04A5D6B6F	curated	DLL1_NOTCH1	simple	O00548	simple	P46531	DLL1	NOTCH1	FALSE	FALSE	TRUE	FALSE	Astro.0	Micro.4	Astro.0	Micro.4	Astro	Micro	TREM2	0.287	0	Inf	0	FALSE
CPI-SS04A5D6B6F	curated	DLL1_NOTCH1	simple	O00548	simple	P46531	DLL1	NOTCH1	FALSE	FALSE	TRUE	FALSE	Astro.0	Micro.5	Astro.0	Micro.5	Astro	Micro	ADAD	0.204	0	Inf	0	FALSE
CPI-SS04A5D6B6F	curated	DLL1_NOTCH1	simple	O00548	simple	P46531	DLL1	NOTCH1	FALSE	FALSE	TRUE	FALSE	Astro.0	Micro.5	Astro.0	Micro.5	Astro	Micro	Control	0.281	0	Inf	0	FALSE
CPI-SS04A5D6B6F	curated	DLL1_NOTCH1	simple	O00548	simple	P46531	DLL1	NOTCH1	FALSE	FALSE	TRUE	FALSE	Astro.0	Micro.5	Astro.0	Micro.5	Astro	Micro	Pre-sympt	0.411	0	Inf	0	FALSE
CPI-SS04A5D6B6F	curated	DLL1_NOTCH1	simple	O00548	simple	P46531	DLL1	NOTCH1	FALSE	FALSE	TRUE	FALSE	Astro.0	Micro.5	Astro.0	Micro.5	Astro	Micro	sAD	0.267	0	Inf	0	FALSE
CPI-SS04A5D6B6F	curated	DLL1_NOTCH1	simple	O00548	simple	P46531	DLL1	NOTCH1	FALSE	FALSE	TRUE	FALSE	Astro.0	Micro.5	Astro.0	Micro.5	Astro	Micro	TREM2	0.274	0	Inf	0	FALSE
CPI-SS04A5D6B6F	curated	DLL1_NOTCH1	simple	O00548	simple	P46531	DLL1	NOTCH1	FALSE	FALSE	TRUE	FALSE	Astro.0	Micro.6	Astro.0	Micro.6	Astro	Micro	ADAD	0.229	0	Inf	0	FALSE
CPI-SS04A5D6B6F	curated	DLL1_NOTCH1	simple	O00548	simple	P46531	DLL1	NOTCH1	FALSE	FALSE	TRUE	FALSE	Astro.0	Micro.6	Astro.0	Micro.6	Astro	Micro	Control	0.229	0	Inf	0	FALSE
CPI-SS04A5D6B6F	curated	DLL1_NOTCH1	simple	O00548	simple	P46531	DLL1	NOTCH1	FALSE	FALSE	TRUE	FALSE	Astro.0	Micro.6	Astro.0	Micro.6	Astro	Micro	sAD	0.232	0	Inf	0	FALSE
CPI-SS04A5D6B6F	curated	DLL1_NOTCH1	simple	O00548	simple	P46531	DLL1	NOTCH1	FALSE	FALSE	TRUE	FALSE	Astro.0	Micro.6	Astro.0	Micro.6	Astro	Micro	TREM2	0.289	0	Inf	0	FALSE
CPI-SS04A5D6B6F	curated	DLL1_NOTCH1	simple	O00548	simple	P46531	DLL1	NOTCH1	FALSE	FALSE	TRUE	FALSE	Astro.0	Micro.7	Astro.0	Micro.7	Astro	Micro	ADAD	0.193	0.036	1.4437	1	FALSE
CPI-SS04A5D6B6F	curated	DLL1_NOTCH1	simple	O00548	simple	P46531	DLL1	NOTCH1	FALSE	FALSE	TRUE	FALSE	Astro.0	Micro.7	Astro.0	Micro.7	Astro	Micro	Control	0.236	0	Inf	0	FALSE
CPI-SS04A5D6B6F	curated	DLL1_NOTCH1	simple	O00548	simple	P46531	DLL1	NOTCH1	FALSE	FALSE	TRUE	FALSE	Astro.0	Micro.7	Astro.0	Micro.7	Astro	Micro	Pre-sympt	0.258	0	Inf	0	FALSE
CPI-SS04A5D6B6F	curated	DLL1_NOTCH1	simple	O00548	simple	P46531	DLL1	NOTCH1	FALSE	FALSE	TRUE	FALSE	Astro.0	Micro.7	Astro.0	Micro.7	Astro	Micro	sAD	0.195	0	Inf	0	FALSE
CPI-SS04A5D6B6F	curated	DLL1_NOTCH1	simple	O00548	simple	P46531	DLL1	NOTCH1	FALSE	FALSE	TRUE	FALSE	Astro.0	Micro.7	Astro.0	Micro.7	Astro	Micro	TREM2	0.282	0	Inf	0	FALSE
CPI-SS04A5D6B6F	curated	DLL1_NOTCH1	simple	O00548	simple	P46531	DLL1	NOTCH1	FALSE	FALSE	TRUE	FALSE	Astro.0	Micro.8	Astro.0	Micro.8	Astro	Micro	ADAD	0.348	0	Inf	0	FALSE
CPI-SS04A5D6B6F	curated	DLL1_NOTCH1	simple	O00548	simple	P46531	DLL1	NOTCH1	FALSE	FALSE	TRUE	FALSE	Astro.0	Oligo.0	Astro.0	Oligo.0	Astro	Oligo	Control	0.229	0	Inf	0	FALSE
CPI-SS04A5D6B6F	curated	DLL1_NOTCH1	simple	O00548	simple	P46531	DLL1	NOTCH1	FALSE	FALSE	TRUE	FALSE	Astro.0	Oligo.0	Astro.0	Oligo.0	Astro	Oligo	Pre-sympt	0.161	0	Inf	0	FALSE
CPI-SS04A5D6B6F	curated	DLL1_NOTCH1	simple	O00548	simple	P46531	DLL1	NOTCH1	FALSE	FALSE	TRUE	FALSE	Astro.0	Oligo.0	Astro.0	Oligo.0	Astro	Oligo	sAD	0.171	0	Inf	0	FALSE
CPI-SS04A5D6B6F	curated	DLL1_NOTCH1	simple	O00548	simple	P46531	DLL1	NOTCH1	FALSE	FALSE	TRUE	FALSE	Astro.0	Oligo.0	Astro.0	Oligo.0	Astro	Oligo	TREM2	0.223	0	Inf	0	FALSE
CPI-SS04A5D6B6F	curated	DLL1_NOTCH1	simple	O00548	simple	P46531	DLL1	NOTCH1	FALSE	FALSE	TRUE	FALSE	Astro.0	Oligo.1	Astro.0	Oligo.1	Astro	Oligo	TREM2	0.215	0	Inf	0	FALSE
CPI-SS04A5D6B6F	curated	DLL1_NOTCH1	simple	O00548	simple	P46531	DLL1	NOTCH1	FALSE	FALSE	TRUE	FALSE	Astro.0	Oligo.2	Astro.0	Oligo.2	Astro	Oligo	Control	0.229	0	Inf	0	FALSE
CPI-SS04A5D6B6F	curated	DLL1_NOTCH1	simple	O00548	simple	P46531	DLL1	NOTCH1	FALSE	FALSE	TRUE	FALSE	Astro.0	Oligo.2	Astro.0	Oligo.2	Astro	Oligo	Pre-sympt	0.162	0	Inf	0	FALSE
CPI-SS04A5D6B6F	curated	DLL1_NOTCH1	simple	O00548	simple	P46531	DLL1	NOTCH1	FALSE	FALSE	TRUE	FALSE	Astro.0	Oligo.2	Astro.0	Oligo.2	Astro	Oligo	sAD	0.185	0	Inf	0	FALSE
CPI-SS04A5D6B6F	curated	DLL1_NOTCH1	simple	O00548	simple	P46531	DLL1	NOTCH1	FALSE	FALSE	TRUE	FALSE	Astro.0	Oligo.2	Astro.0	Oligo.2	Astro	Oligo	TREM2	0.219	0	Inf	0	FALSE
CPI-SS04A5D6B6F	curated	DLL1_NOTCH1	simple	O00548	simple	P46531	DLL1	NOTCH1	FALSE	FALSE	TRUE	FALSE	Astro.0	Oligo.3	Astro.0	Oligo.3	Astro	Oligo	sAD	0.173	0	Inf	0	FALSE
CPI-SS04A5D6B6F	curated	DLL1_NOTCH1	simple	O00548	simple	P46531	DLL1	NOTCH1	FALSE	FALSE	TRUE	FALSE	Astro.0	Oligo.5	Astro.0	Oligo.5	Astro	Oligo	ADAD	0.158	0	Inf	0	FALSE
CPI-SS04A5D6B6F	curated	DLL1_NOTCH1	simple	O00548	simple	P46531	DLL1	NOTCH1	FALSE	FALSE	TRUE	FALSE	Astro.0	Oligo.5	Astro.0	Oligo.5	Astro	Oligo	sAD	0.173	0	Inf	0	FALSE
CPI-SS04A5D6B6F	curated	DLL1_NOTCH1	simple	O00548	simple	P46531	DLL1	NOTCH1	FALSE	FALSE	TRUE	FALSE	Astro.0	Oligo.5	Astro.0	Oligo.5	Astro	Oligo	TREM2	0.218	0	Inf	0	FALSE
CPI-SS04A5D6B6F	curated	DLL1_NOTCH1	simple	O00548	simple	P46531	DLL1	NOTCH1	FALSE	FALSE	TRUE	FALSE	Astro.0	Oligo.6	Astro.0	Oligo.6	Astro	Oligo	Control	0.24	0	Inf	0	FALSE
CPI-SS04A5D6B6F	curated	DLL1_NOTCH1	simple	O00548	simple	P46531	DLL1	NOTCH1	FALSE	FALSE	TRUE	FALSE	Astro.0	Oligo.6	Astro.0	Oligo.6	Astro	Oligo	Pre-sympt	0.188	0	Inf	0	FALSE
CPI-SS04A5D6B6F	curated	DLL1_NOTCH1	simple	O00548	simple	P46531	DLL1	NOTCH1	FALSE	FALSE	TRUE	FALSE	Astro.0	Oligo.6	Astro.0	Oligo.6	Astro	Oligo	sAD	0.184	0	Inf	0	FALSE
CPI-SS04A5D6B6F	curated	DLL1_NOTCH1	simple	O00548	simple	P46531	DLL1	NOTCH1	FALSE	FALSE	TRUE	FALSE	Astro.0	Oligo.6	Astro.0	Oligo.6	Astro	Oligo	TREM2	0.234	0	Inf	0	FALSE
CPI-SS04A5D6B6F	curated	DLL1_NOTCH1	simple	O00548	simple	P46531	DLL1	NOTCH1	FALSE	FALSE	TRUE	FALSE	Astro.0	Oligo.7	Astro.0	Oligo.7	Astro	Oligo	ADAD	0.16	0	Inf	0	FALSE
CPI-SS04A5D6B6F	curated	DLL1_NOTCH1	simple	O00548	simple	P46531	DLL1	NOTCH1	FALSE	FALSE	TRUE	FALSE	Astro.0	Oligo.7	Astro.0	Oligo.7	Astro	Oligo	Control	0.253	0	Inf	0	FALSE
CPI-SS04A5D6B6F	curated	DLL1_NOTCH1	simple	O00548	simple	P46531	DLL1	NOTCH1	FALSE	FALSE	TRUE	FALSE	Astro.0	Oligo.7	Astro.0	Oligo.7	Astro	Oligo	Pre-sympt	0.166	0.036	1.4437	1	FALSE
CPI-SS04A5D6B6F	curated	DLL1_NOTCH1	simple	O00548	simple	P46531	DLL1	NOTCH1	FALSE	FALSE	TRUE	FALSE	Astro.0	Oligo.7	Astro.0	Oligo.7	Astro	Oligo	TREM2	0.227	0	Inf	0	FALSE
CPI-SS04A5D6B6F	curated	DLL1_NOTCH1	simple	O00548	simple	P46531	DLL1	NOTCH1	FALSE	FALSE	TRUE	FALSE	Astro.0	Oligo.8	Astro.0	Oligo.8	Astro	Oligo	Control	0.261	0	Inf	0	FALSE
CPI-SS04A5D6B6F	curated	DLL1_NOTCH1	simple	O00548	simple	P46531	DLL1	NOTCH1	FALSE	FALSE	TRUE	FALSE	Astro.0	OPC.0	Astro.0	OPC.0	Astro	OPC	ADAD	0.192	0	Inf	0	FALSE
CPI-SS04A5D6B6F	curated	DLL1_NOTCH1	simple	O00548	simple	P46531	DLL1	NOTCH1	FALSE	FALSE	TRUE	FALSE	Astro.0	OPC.0	Astro.0	OPC.0	Astro	OPC	Control	0.28	0	Inf	0	FALSE
CPI-SS04A5D6B6F	curated	DLL1_NOTCH1	simple	O00548	simple	P46531	DLL1	NOTCH1	FALSE	FALSE	TRUE	FALSE	Astro.0	OPC.0	Astro.0	OPC.0	Astro	OPC	Pre-sympt	0.185	0	Inf	0	FALSE
CPI-SS04A5D6B6F	curated	DLL1_NOTCH1	simple	O00548	simple	P46531	DLL1	NOTCH1	FALSE	FALSE	TRUE	FALSE	Astro.0	OPC.0	Astro.0	OPC.0	Astro	OPC	sAD	0.195	0	Inf	0	FALSE
CPI-SS04A5D6B6F	curated	DLL1_NOTCH1	simple	O00548	simple	P46531	DLL1	NOTCH1	FALSE	FALSE	TRUE	FALSE	Astro.0	OPC.0	Astro.0	OPC.0	Astro	OPC	TREM2	0.261	0	Inf	0	FALSE
CPI-SS04A5D6B6F	curated	DLL1_NOTCH1	simple	O00548	simple	P46531	DLL1	NOTCH1	FALSE	FALSE	TRUE	FALSE	Astro.0	OPC.1	Astro.0	OPC.1	Astro	OPC	ADAD	0.215	0	Inf	0	FALSE
CPI-SS04A5D6B6F	curated	DLL1_NOTCH1	simple	O00548	simple	P46531	DLL1	NOTCH1	FALSE	FALSE	TRUE	FALSE	Astro.0	OPC.1	Astro.0	OPC.1	Astro	OPC	Control	0.242	0	Inf	0	FALSE
CPI-SS04A5D6B6F	curated	DLL1_NOTCH1	simple	O00548	simple	P46531	DLL1	NOTCH1	FALSE	FALSE	TRUE	FALSE	Astro.0	OPC.1	Astro.0	OPC.1	Astro	OPC	Pre-sympt	0.218	0	Inf	0	FALSE
CPI-SS04A5D6B6F	curated	DLL1_NOTCH1	simple	O00548	simple	P46531	DLL1	NOTCH1	FALSE	FALSE	TRUE	FALSE	Astro.0	OPC.1	Astro.0	OPC.1	Astro	OPC	sAD	0.194	0	Inf	0	FALSE
CPI-SS04A5D6B6F	curated	DLL1_NOTCH1	simple	O00548	simple	P46531	DLL1	NOTCH1	FALSE	FALSE	TRUE	FALSE	Astro.0	OPC.1	Astro.0	OPC.1	Astro	OPC	TREM2	0.243	0	Inf	0	FALSE
CPI-SS04A5D6B6F	curated	DLL1_NOTCH1	simple	O00548	simple	P46531	DLL1	NOTCH1	FALSE	FALSE	TRUE	FALSE	Astro.0	OPC.2	Astro.0	OPC.2	Astro	OPC	ADAD	0.185	0	Inf	0	FALSE
CPI-SS04A5D6B6F	curated	DLL1_NOTCH1	simple	O00548	simple	P46531	DLL1	NOTCH1	FALSE	FALSE	TRUE	FALSE	Astro.0	OPC.2	Astro.0	OPC.2	Astro	OPC	Control	0.261	0	Inf	0	FALSE
CPI-SS04A5D6B6F	curated	DLL1_NOTCH1	simple	O00548	simple	P46531	DLL1	NOTCH1	FALSE	FALSE	TRUE	FALSE	Astro.0	OPC.2	Astro.0	OPC.2	Astro	OPC	Pre-sympt	0.265	0.036	1.4437	1	FALSE
CPI-SS04A5D6B6F	curated	DLL1_NOTCH1	simple	O00548	simple	P46531	DLL1	NOTCH1	FALSE	FALSE	TRUE	FALSE	Astro.0	OPC.2	Astro.0	OPC.2	Astro	OPC	sAD	0.235	0	Inf	0	FALSE
CPI-SS04A5D6B6F	curated	DLL1_NOTCH1	simple	O00548	simple	P46531	DLL1	NOTCH1	FALSE	FALSE	TRUE	FALSE	Astro.0	OPC.2	Astro.0	OPC.2	Astro	OPC	TREM2	0.268	0	Inf	0	FALSE
CPI-SS04A5D6B6F	curated	DLL1_NOTCH1	simple	O00548	simple	P46531	DLL1	NOTCH1	FALSE	FALSE	TRUE	FALSE	Astro.0	OPC.3	Astro.0	OPC.3	Astro	OPC	ADAD	0.207	0	Inf	0	FALSE
CPI-SS04A5D6B6F	curated	DLL1_NOTCH1	simple	O00548	simple	P46531	DLL1	NOTCH1	FALSE	FALSE	TRUE	FALSE	Astro.0	OPC.3	Astro.0	OPC.3	Astro	OPC	sAD	0.201	0	Inf	0	FALSE
CPI-SS04A5D6B6F	curated	DLL1_NOTCH1	simple	O00548	simple	P46531	DLL1	NOTCH1	FALSE	FALSE	TRUE	FALSE	Astro.0	OPC.3	Astro.0	OPC.3	Astro	OPC	TREM2	0.295	0	Inf	0	FALSE
CPI-SS04A5D6B6F	curated	DLL1_NOTCH1	simple	O00548	simple	P46531	DLL1	NOTCH1	FALSE	FALSE	TRUE	FALSE	Astro.0	OPC.4	Astro.0	OPC.4	Astro	OPC	ADAD	0.28	0	Inf	0	FALSE
CPI-SS04A5D6B6F	curated	DLL1_NOTCH1	simple	O00548	simple	P46531	DLL1	NOTCH1	FALSE	FALSE	TRUE	FALSE	Astro.0	OPC.4	Astro.0	OPC.4	Astro	OPC	Control	0.309	0.017	1.76955	1	FALSE
CPI-SS04A5D6B6F	curated	DLL1_NOTCH1	simple	O00548	simple	P46531	DLL1	NOTCH1	FALSE	FALSE	TRUE	FALSE	Astro.0	OPC.4	Astro.0	OPC.4	Astro	OPC	Pre-sympt	0.232	0.035	1.45593	1	FALSE
CPI-SS04A5D6B6F	curated	DLL1_NOTCH1	simple	O00548	simple	P46531	DLL1	NOTCH1	FALSE	FALSE	TRUE	FALSE	Astro.0	OPC.4	Astro.0	OPC.4	Astro	OPC	sAD	0.266	0	Inf	0	FALSE
CPI-SS04A5D6B6F	curated	DLL1_NOTCH1	simple	O00548	simple	P46531	DLL1	NOTCH1	FALSE	FALSE	TRUE	FALSE	Astro.0	OPC.4	Astro.0	OPC.4	Astro	OPC	TREM2	0.298	0	Inf	0	FALSE
CPI-SS04A5D6B6F	curated	DLL1_NOTCH1	simple	O00548	simple	P46531	DLL1	NOTCH1	FALSE	FALSE	TRUE	FALSE	Astro.0	OPC.5	Astro.0	OPC.5	Astro	OPC	ADAD	0.212	0	Inf	0	FALSE
CPI-SS04A5D6B6F	curated	DLL1_NOTCH1	simple	O00548	simple	P46531	DLL1	NOTCH1	FALSE	FALSE	TRUE	FALSE	Astro.0	OPC.6	Astro.0	OPC.6	Astro	OPC	ADAD	0.203	0	Inf	0	FALSE
CPI-SS04A5D6B6F	curated	DLL1_NOTCH1	simple	O00548	simple	P46531	DLL1	NOTCH1	FALSE	FALSE	TRUE	FALSE	Astro.1	Astro.0	Astro.1	Astro.0	Astro	Astro	Control	0.253	0	Inf	0	FALSE
CPI-SS04A5D6B6F	curated	DLL1_NOTCH1	simple	O00548	simple	P46531	DLL1	NOTCH1	FALSE	FALSE	TRUE	FALSE	Astro.1	Astro.0	Astro.1	Astro.0	Astro	Astro	Pre-sympt	0.223	0	Inf	0	FALSE
CPI-SS04A5D6B6F	curated	DLL1_NOTCH1	simple	O00548	simple	P46531	DLL1	NOTCH1	FALSE	FALSE	TRUE	FALSE	Astro.1	Astro.0	Astro.1	Astro.0	Astro	Astro	TREM2	0.213	0	Inf	0	FALSE
CPI-SS04A5D6B6F	curated	DLL1_NOTCH1	simple	O00548	simple	P46531	DLL1	NOTCH1	FALSE	FALSE	TRUE	FALSE	Astro.1	Astro.1	Astro.1	Astro.1	Astro	Astro	Control	0.23	0	Inf	0	FALSE
CPI-SS04A5D6B6F	curated	DLL1_NOTCH1	simple	O00548	simple	P46531	DLL1	NOTCH1	FALSE	FALSE	TRUE	FALSE	Astro.1	Astro.1	Astro.1	Astro.1	Astro	Astro	Pre-sympt	0.187	0	Inf	0	FALSE
CPI-SS04A5D6B6F	curated	DLL1_NOTCH1	simple	O00548	simple	P46531	DLL1	NOTCH1	FALSE	FALSE	TRUE	FALSE	Astro.1	Astro.1	Astro.1	Astro.1	Astro	Astro	TREM2	0.232	0	Inf	0	FALSE
CPI-SS04A5D6B6F	curated	DLL1_NOTCH1	simple	O00548	simple	P46531	DLL1	NOTCH1	FALSE	FALSE	TRUE	FALSE	Astro.1	Astro.3	Astro.1	Astro.3	Astro	Astro	Control	0.263	0	Inf	0	FALSE
CPI-SS04A5D6B6F	curated	DLL1_NOTCH1	simple	O00548	simple	P46531	DLL1	NOTCH1	FALSE	FALSE	TRUE	FALSE	Astro.1	Astro.3	Astro.1	Astro.3	Astro	Astro	Pre-sympt	0.228	0.035	1.45593	1	FALSE
CPI-SS04A5D6B6F	curated	DLL1_NOTCH1	simple	O00548	simple	P46531	DLL1	NOTCH1	FALSE	FALSE	TRUE	FALSE	Astro.1	Astro.3	Astro.1	Astro.3	Astro	Astro	TREM2	0.209	0	Inf	0	FALSE
CPI-SS04A5D6B6F	curated	DLL1_NOTCH1	simple	O00548	simple	P46531	DLL1	NOTCH1	FALSE	FALSE	TRUE	FALSE	Astro.1	endo.ECs	Astro.1	endo.ECs	Astro	endo	Control	0.345	0	Inf	0	FALSE
CPI-SS04A5D6B6F	curated	DLL1_NOTCH1	simple	O00548	simple	P46531	DLL1	NOTCH1	FALSE	FALSE	TRUE	FALSE	Astro.1	endo.ECs	Astro.1	endo.ECs	Astro	endo	TREM2	0.413	0	Inf	0	FALSE
CPI-SS04A5D6B6F	curated	DLL1_NOTCH1	simple	O00548	simple	P46531	DLL1	NOTCH1	FALSE	FALSE	TRUE	FALSE	Astro.1	endo.VSMC	Astro.1	endo.VSMC	Astro	endo	Control	0.219	0.036	1.4437	1	FALSE
CPI-SS04A5D6B6F	curated	DLL1_NOTCH1	simple	O00548	simple	P46531	DLL1	NOTCH1	FALSE	FALSE	TRUE	FALSE	Astro.1	endo.VSMC	Astro.1	endo.VSMC	Astro	endo	TREM2	0.278	0	Inf	0	FALSE
CPI-SS04A5D6B6F	curated	DLL1_NOTCH1	simple	O00548	simple	P46531	DLL1	NOTCH1	FALSE	FALSE	TRUE	FALSE	Astro.1	Micro.0	Astro.1	Micro.0	Astro	Micro	Control	0.17	0	Inf	0	FALSE
CPI-SS04A5D6B6F	curated	DLL1_NOTCH1	simple	O00548	simple	P46531	DLL1	NOTCH1	FALSE	FALSE	TRUE	FALSE	Astro.1	Micro.0	Astro.1	Micro.0	Astro	Micro	TREM2	0.199	0	Inf	0	FALSE
CPI-SS04A5D6B6F	curated	DLL1_NOTCH1	simple	O00548	simple	P46531	DLL1	NOTCH1	FALSE	FALSE	TRUE	FALSE	Astro.1	Micro.1	Astro.1	Micro.1	Astro	Micro	Control	0.178	0	Inf	0	FALSE
CPI-SS04A5D6B6F	curated	DLL1_NOTCH1	simple	O00548	simple	P46531	DLL1	NOTCH1	FALSE	FALSE	TRUE	FALSE	Astro.1	Micro.1	Astro.1	Micro.1	Astro	Micro	Pre-sympt	0.243	0	Inf	0	FALSE
CPI-SS04A5D6B6F	curated	DLL1_NOTCH1	simple	O00548	simple	P46531	DLL1	NOTCH1	FALSE	FALSE	TRUE	FALSE	Astro.1	Micro.1	Astro.1	Micro.1	Astro	Micro	TREM2	0.19	0	Inf	0	FALSE
CPI-SS04A5D6B6F	curated	DLL1_NOTCH1	simple	O00548	simple	P46531	DLL1	NOTCH1	FALSE	FALSE	TRUE	FALSE	Astro.1	Micro.2	Astro.1	Micro.2	Astro	Micro	Control	0.181	0	Inf	0	FALSE
CPI-SS04A5D6B6F	curated	DLL1_NOTCH1	simple	O00548	simple	P46531	DLL1	NOTCH1	FALSE	FALSE	TRUE	FALSE	Astro.1	Micro.2	Astro.1	Micro.2	Astro	Micro	TREM2	0.185	0	Inf	0	FALSE
CPI-SS04A5D6B6F	curated	DLL1_NOTCH1	simple	O00548	simple	P46531	DLL1	NOTCH1	FALSE	FALSE	TRUE	FALSE	Astro.1	Micro.3	Astro.1	Micro.3	Astro	Micro	Pre-sympt	0.212	0	Inf	0	FALSE
CPI-SS04A5D6B6F	curated	DLL1_NOTCH1	simple	O00548	simple	P46531	DLL1	NOTCH1	FALSE	FALSE	TRUE	FALSE	Astro.1	Micro.3	Astro.1	Micro.3	Astro	Micro	TREM2	0.233	0	Inf	0	FALSE
CPI-SS04A5D6B6F	curated	DLL1_NOTCH1	simple	O00548	simple	P46531	DLL1	NOTCH1	FALSE	FALSE	TRUE	FALSE	Astro.1	Micro.4	Astro.1	Micro.4	Astro	Micro	TREM2	0.208	0.035	1.45593	1	FALSE
CPI-SS04A5D6B6F	curated	DLL1_NOTCH1	simple	O00548	simple	P46531	DLL1	NOTCH1	FALSE	FALSE	TRUE	FALSE	Astro.1	Micro.5	Astro.1	Micro.5	Astro	Micro	Control	0.213	0	Inf	0	FALSE
CPI-SS04A5D6B6F	curated	DLL1_NOTCH1	simple	O00548	simple	P46531	DLL1	NOTCH1	FALSE	FALSE	TRUE	FALSE	Astro.1	Micro.5	Astro.1	Micro.5	Astro	Micro	Pre-sympt	0.374	0	Inf	0	FALSE
CPI-SS04A5D6B6F	curated	DLL1_NOTCH1	simple	O00548	simple	P46531	DLL1	NOTCH1	FALSE	FALSE	TRUE	FALSE	Astro.1	Micro.5	Astro.1	Micro.5	Astro	Micro	TREM2	0.195	0.018	1.74473	1	FALSE
CPI-SS04A5D6B6F	curated	DLL1_NOTCH1	simple	O00548	simple	P46531	DLL1	NOTCH1	FALSE	FALSE	TRUE	FALSE	Astro.1	Micro.6	Astro.1	Micro.6	Astro	Micro	TREM2	0.21	0	Inf	0	FALSE
CPI-SS04A5D6B6F	curated	DLL1_NOTCH1	simple	O00548	simple	P46531	DLL1	NOTCH1	FALSE	FALSE	TRUE	FALSE	Astro.1	Micro.7	Astro.1	Micro.7	Astro	Micro	Pre-sympt	0.221	0	Inf	0	FALSE
CPI-SS04A5D6B6F	curated	DLL1_NOTCH1	simple	O00548	simple	P46531	DLL1	NOTCH1	FALSE	FALSE	TRUE	FALSE	Astro.1	Micro.7	Astro.1	Micro.7	Astro	Micro	TREM2	0.203	0.035	1.45593	1	FALSE
CPI-SS04A5D6B6F	curated	DLL1_NOTCH1	simple	O00548	simple	P46531	DLL1	NOTCH1	FALSE	FALSE	TRUE	FALSE	Astro.1	Oligo.0	Astro.1	Oligo.0	Astro	Oligo	Control	0.161	0	Inf	0	FALSE
CPI-SS04A5D6B6F	curated	DLL1_NOTCH1	simple	O00548	simple	P46531	DLL1	NOTCH1	FALSE	FALSE	TRUE	FALSE	Astro.1	Oligo.2	Astro.1	Oligo.2	Astro	Oligo	Control	0.161	0	Inf	0	FALSE
CPI-SS04A5D6B6F	curated	DLL1_NOTCH1	simple	O00548	simple	P46531	DLL1	NOTCH1	FALSE	FALSE	TRUE	FALSE	Astro.1	Oligo.6	Astro.1	Oligo.6	Astro	Oligo	Control	0.172	0	Inf	0	FALSE
CPI-SS04A5D6B6F	curated	DLL1_NOTCH1	simple	O00548	simple	P46531	DLL1	NOTCH1	FALSE	FALSE	TRUE	FALSE	Astro.1	Oligo.7	Astro.1	Oligo.7	Astro	Oligo	Control	0.185	0	Inf	0	FALSE
CPI-SS04A5D6B6F	curated	DLL1_NOTCH1	simple	O00548	simple	P46531	DLL1	NOTCH1	FALSE	FALSE	TRUE	FALSE	Astro.1	Oligo.8	Astro.1	Oligo.8	Astro	Oligo	Control	0.193	0	Inf	0	FALSE
CPI-SS04A5D6B6F	curated	DLL1_NOTCH1	simple	O00548	simple	P46531	DLL1	NOTCH1	FALSE	FALSE	TRUE	FALSE	Astro.1	OPC.0	Astro.1	OPC.0	Astro	OPC	Control	0.211	0	Inf	0	FALSE
CPI-SS04A5D6B6F	curated	DLL1_NOTCH1	simple	O00548	simple	P46531	DLL1	NOTCH1	FALSE	FALSE	TRUE	FALSE	Astro.1	OPC.0	Astro.1	OPC.0	Astro	OPC	TREM2	0.182	0	Inf	0	FALSE
CPI-SS04A5D6B6F	curated	DLL1_NOTCH1	simple	O00548	simple	P46531	DLL1	NOTCH1	FALSE	FALSE	TRUE	FALSE	Astro.1	OPC.1	Astro.1	OPC.1	Astro	OPC	Control	0.174	0	Inf	0	FALSE
CPI-SS04A5D6B6F	curated	DLL1_NOTCH1	simple	O00548	simple	P46531	DLL1	NOTCH1	FALSE	FALSE	TRUE	FALSE	Astro.1	OPC.2	Astro.1	OPC.2	Astro	OPC	TREM2	0.189	0	Inf	0	FALSE
CPI-SS04A5D6B6F	curated	DLL1_NOTCH1	simple	O00548	simple	P46531	DLL1	NOTCH1	FALSE	FALSE	TRUE	FALSE	Astro.1	OPC.3	Astro.1	OPC.3	Astro	OPC	TREM2	0.217	0.018	1.74473	1	FALSE
CPI-SS04A5D6B6F	curated	DLL1_NOTCH1	simple	O00548	simple	P46531	DLL1	NOTCH1	FALSE	FALSE	TRUE	FALSE	Astro.1	OPC.4	Astro.1	OPC.4	Astro	OPC	TREM2	0.219	0.017	1.76955	1	FALSE
CPI-SS04A5D6B6F	curated	DLL1_NOTCH1	simple	O00548	simple	P46531	DLL1	NOTCH1	FALSE	FALSE	TRUE	FALSE	Astro.2	Astro.0	Astro.2	Astro.0	Astro	Astro	ADAD	0.204	0	Inf	0	FALSE
CPI-SS04A5D6B6F	curated	DLL1_NOTCH1	simple	O00548	simple	P46531	DLL1	NOTCH1	FALSE	FALSE	TRUE	FALSE	Astro.2	Astro.0	Astro.2	Astro.0	Astro	Astro	TREM2	0.191	0.018	1.74473	1	FALSE
CPI-SS04A5D6B6F	curated	DLL1_NOTCH1	simple	O00548	simple	P46531	DLL1	NOTCH1	FALSE	FALSE	TRUE	FALSE	Astro.2	Astro.1	Astro.2	Astro.1	Astro	Astro	ADAD	0.206	0	Inf	0	FALSE
CPI-SS04A5D6B6F	curated	DLL1_NOTCH1	simple	O00548	simple	P46531	DLL1	NOTCH1	FALSE	FALSE	TRUE	FALSE	Astro.2	Astro.1	Astro.2	Astro.1	Astro	Astro	TREM2	0.211	0	Inf	0	FALSE
CPI-SS04A5D6B6F	curated	DLL1_NOTCH1	simple	O00548	simple	P46531	DLL1	NOTCH1	FALSE	FALSE	TRUE	FALSE	Astro.2	Astro.2	Astro.2	Astro.2	Astro	Astro	ADAD	0.203	0	Inf	0	FALSE
CPI-SS04A5D6B6F	curated	DLL1_NOTCH1	simple	O00548	simple	P46531	DLL1	NOTCH1	FALSE	FALSE	TRUE	FALSE	Astro.2	Astro.3	Astro.2	Astro.3	Astro	Astro	ADAD	0.182	0	Inf	0	FALSE
CPI-SS04A5D6B6F	curated	DLL1_NOTCH1	simple	O00548	simple	P46531	DLL1	NOTCH1	FALSE	FALSE	TRUE	FALSE	Astro.2	Astro.4	Astro.2	Astro.4	Astro	Astro	ADAD	0.256	0	Inf	0	FALSE
CPI-SS04A5D6B6F	curated	DLL1_NOTCH1	simple	O00548	simple	P46531	DLL1	NOTCH1	FALSE	FALSE	TRUE	FALSE	Astro.2	endo.ECs	Astro.2	endo.ECs	Astro	endo	ADAD	0.405	0	Inf	0	FALSE
CPI-SS04A5D6B6F	curated	DLL1_NOTCH1	simple	O00548	simple	P46531	DLL1	NOTCH1	FALSE	FALSE	TRUE	FALSE	Astro.2	endo.ECs	Astro.2	endo.ECs	Astro	endo	TREM2	0.391	0	Inf	0	FALSE
CPI-SS04A5D6B6F	curated	DLL1_NOTCH1	simple	O00548	simple	P46531	DLL1	NOTCH1	FALSE	FALSE	TRUE	FALSE	Astro.2	endo.VSMC	Astro.2	endo.VSMC	Astro	endo	ADAD	0.263	0	Inf	0	FALSE
CPI-SS04A5D6B6F	curated	DLL1_NOTCH1	simple	O00548	simple	P46531	DLL1	NOTCH1	FALSE	FALSE	TRUE	FALSE	Astro.2	endo.VSMC	Astro.2	endo.VSMC	Astro	endo	TREM2	0.256	0	Inf	0	FALSE
CPI-SS04A5D6B6F	curated	DLL1_NOTCH1	simple	O00548	simple	P46531	DLL1	NOTCH1	FALSE	FALSE	TRUE	FALSE	Astro.2	Micro.0	Astro.2	Micro.0	Astro	Micro	ADAD	0.172	0	Inf	0	FALSE
CPI-SS04A5D6B6F	curated	DLL1_NOTCH1	simple	O00548	simple	P46531	DLL1	NOTCH1	FALSE	FALSE	TRUE	FALSE	Astro.2	Micro.1	Astro.2	Micro.1	Astro	Micro	ADAD	0.182	0	Inf	0	FALSE
CPI-SS04A5D6B6F	curated	DLL1_NOTCH1	simple	O00548	simple	P46531	DLL1	NOTCH1	FALSE	FALSE	TRUE	FALSE	Astro.2	Micro.2	Astro.2	Micro.2	Astro	Micro	ADAD	0.154	0	Inf	0	FALSE
CPI-SS04A5D6B6F	curated	DLL1_NOTCH1	simple	O00548	simple	P46531	DLL1	NOTCH1	FALSE	FALSE	TRUE	FALSE	Astro.2	Micro.3	Astro.2	Micro.3	Astro	Micro	TREM2	0.211	0.017	1.76955	1	FALSE
CPI-SS04A5D6B6F	curated	DLL1_NOTCH1	simple	O00548	simple	P46531	DLL1	NOTCH1	FALSE	FALSE	TRUE	FALSE	Astro.2	Micro.4	Astro.2	Micro.4	Astro	Micro	ADAD	0.375	0	Inf	0	FALSE
CPI-SS04A5D6B6F	curated	DLL1_NOTCH1	simple	O00548	simple	P46531	DLL1	NOTCH1	FALSE	FALSE	TRUE	FALSE	Astro.2	Micro.5	Astro.2	Micro.5	Astro	Micro	ADAD	0.172	0	Inf	0	FALSE
CPI-SS04A5D6B6F	curated	DLL1_NOTCH1	simple	O00548	simple	P46531	DLL1	NOTCH1	FALSE	FALSE	TRUE	FALSE	Astro.2	Micro.6	Astro.2	Micro.6	Astro	Micro	ADAD	0.197	0	Inf	0	FALSE
CPI-SS04A5D6B6F	curated	DLL1_NOTCH1	simple	O00548	simple	P46531	DLL1	NOTCH1	FALSE	FALSE	TRUE	FALSE	Astro.2	Micro.8	Astro.2	Micro.8	Astro	Micro	ADAD	0.316	0	Inf	0	FALSE
CPI-SS04A5D6B6F	curated	DLL1_NOTCH1	simple	O00548	simple	P46531	DLL1	NOTCH1	FALSE	FALSE	TRUE	FALSE	Astro.2	Oligo.5	Astro.2	Oligo.5	Astro	Oligo	ADAD	0.126	0.018	1.74473	1	FALSE
CPI-SS04A5D6B6F	curated	DLL1_NOTCH1	simple	O00548	simple	P46531	DLL1	NOTCH1	FALSE	FALSE	TRUE	FALSE	Astro.2	OPC.0	Astro.2	OPC.0	Astro	OPC	ADAD	0.16	0	Inf	0	FALSE
CPI-SS04A5D6B6F	curated	DLL1_NOTCH1	simple	O00548	simple	P46531	DLL1	NOTCH1	FALSE	FALSE	TRUE	FALSE	Astro.2	OPC.1	Astro.2	OPC.1	Astro	OPC	ADAD	0.183	0	Inf	0	FALSE
CPI-SS04A5D6B6F	curated	DLL1_NOTCH1	simple	O00548	simple	P46531	DLL1	NOTCH1	FALSE	FALSE	TRUE	FALSE	Astro.2	OPC.2	Astro.2	OPC.2	Astro	OPC	ADAD	0.153	0	Inf	0	FALSE
CPI-SS04A5D6B6F	curated	DLL1_NOTCH1	simple	O00548	simple	P46531	DLL1	NOTCH1	FALSE	FALSE	TRUE	FALSE	Astro.2	OPC.3	Astro.2	OPC.3	Astro	OPC	ADAD	0.175	0	Inf	0	FALSE
CPI-SS04A5D6B6F	curated	DLL1_NOTCH1	simple	O00548	simple	P46531	DLL1	NOTCH1	FALSE	FALSE	TRUE	FALSE	Astro.2	OPC.4	Astro.2	OPC.4	Astro	OPC	ADAD	0.248	0	Inf	0	FALSE
CPI-SS04A5D6B6F	curated	DLL1_NOTCH1	simple	O00548	simple	P46531	DLL1	NOTCH1	FALSE	FALSE	TRUE	FALSE	Astro.2	OPC.5	Astro.2	OPC.5	Astro	OPC	ADAD	0.18	0	Inf	0	FALSE
CPI-SS04A5D6B6F	curated	DLL1_NOTCH1	simple	O00548	simple	P46531	DLL1	NOTCH1	FALSE	FALSE	TRUE	FALSE	Astro.2	OPC.6	Astro.2	OPC.6	Astro	OPC	ADAD	0.171	0	Inf	0	FALSE
CPI-SS04A5D6B6F	curated	DLL1_NOTCH1	simple	O00548	simple	P46531	DLL1	NOTCH1	FALSE	FALSE	TRUE	FALSE	Astro.3	Astro.0	Astro.3	Astro.0	Astro	Astro	ADAD	0.197	0	Inf	0	FALSE
CPI-SS04A5D6B6F	curated	DLL1_NOTCH1	simple	O00548	simple	P46531	DLL1	NOTCH1	FALSE	FALSE	TRUE	FALSE	Astro.3	Astro.0	Astro.3	Astro.0	Astro	Astro	Control	0.261	0	Inf	0	FALSE
CPI-SS04A5D6B6F	curated	DLL1_NOTCH1	simple	O00548	simple	P46531	DLL1	NOTCH1	FALSE	FALSE	TRUE	FALSE	Astro.3	Astro.0	Astro.3	Astro.0	Astro	Astro	TREM2	0.283	0	Inf	0	FALSE
CPI-SS04A5D6B6F	curated	DLL1_NOTCH1	simple	O00548	simple	P46531	DLL1	NOTCH1	FALSE	FALSE	TRUE	FALSE	Astro.3	Astro.1	Astro.3	Astro.1	Astro	Astro	ADAD	0.198	0	Inf	0	FALSE
CPI-SS04A5D6B6F	curated	DLL1_NOTCH1	simple	O00548	simple	P46531	DLL1	NOTCH1	FALSE	FALSE	TRUE	FALSE	Astro.3	Astro.1	Astro.3	Astro.1	Astro	Astro	Control	0.238	0	Inf	0	FALSE
CPI-SS04A5D6B6F	curated	DLL1_NOTCH1	simple	O00548	simple	P46531	DLL1	NOTCH1	FALSE	FALSE	TRUE	FALSE	Astro.3	Astro.1	Astro.3	Astro.1	Astro	Astro	TREM2	0.303	0	Inf	0	FALSE
CPI-SS04A5D6B6F	curated	DLL1_NOTCH1	simple	O00548	simple	P46531	DLL1	NOTCH1	FALSE	FALSE	TRUE	FALSE	Astro.3	Astro.2	Astro.3	Astro.2	Astro	Astro	ADAD	0.196	0	Inf	0	FALSE
CPI-SS04A5D6B6F	curated	DLL1_NOTCH1	simple	O00548	simple	P46531	DLL1	NOTCH1	FALSE	FALSE	TRUE	FALSE	Astro.3	Astro.2	Astro.3	Astro.2	Astro	Astro	TREM2	0.242	0	Inf	0	FALSE
CPI-SS04A5D6B6F	curated	DLL1_NOTCH1	simple	O00548	simple	P46531	DLL1	NOTCH1	FALSE	FALSE	TRUE	FALSE	Astro.3	Astro.3	Astro.3	Astro.3	Astro	Astro	ADAD	0.174	0	Inf	0	FALSE
CPI-SS04A5D6B6F	curated	DLL1_NOTCH1	simple	O00548	simple	P46531	DLL1	NOTCH1	FALSE	FALSE	TRUE	FALSE	Astro.3	Astro.3	Astro.3	Astro.3	Astro	Astro	Control	0.272	0	Inf	0	FALSE
CPI-SS04A5D6B6F	curated	DLL1_NOTCH1	simple	O00548	simple	P46531	DLL1	NOTCH1	FALSE	FALSE	TRUE	FALSE	Astro.3	Astro.3	Astro.3	Astro.3	Astro	Astro	TREM2	0.28	0	Inf	0	FALSE
CPI-SS04A5D6B6F	curated	DLL1_NOTCH1	simple	O00548	simple	P46531	DLL1	NOTCH1	FALSE	FALSE	TRUE	FALSE	Astro.3	Astro.4	Astro.3	Astro.4	Astro	Astro	ADAD	0.249	0	Inf	0	FALSE
CPI-SS04A5D6B6F	curated	DLL1_NOTCH1	simple	O00548	simple	P46531	DLL1	NOTCH1	FALSE	FALSE	TRUE	FALSE	Astro.3	endo.ECs	Astro.3	endo.ECs	Astro	endo	ADAD	0.398	0	Inf	0	FALSE
CPI-SS04A5D6B6F	curated	DLL1_NOTCH1	simple	O00548	simple	P46531	DLL1	NOTCH1	FALSE	FALSE	TRUE	FALSE	Astro.3	endo.ECs	Astro.3	endo.ECs	Astro	endo	Control	0.353	0	Inf	0	FALSE
CPI-SS04A5D6B6F	curated	DLL1_NOTCH1	simple	O00548	simple	P46531	DLL1	NOTCH1	FALSE	FALSE	TRUE	FALSE	Astro.3	endo.ECs	Astro.3	endo.ECs	Astro	endo	TREM2	0.483	0	Inf	0	FALSE
CPI-SS04A5D6B6F	curated	DLL1_NOTCH1	simple	O00548	simple	P46531	DLL1	NOTCH1	FALSE	FALSE	TRUE	FALSE	Astro.3	endo.VSMC	Astro.3	endo.VSMC	Astro	endo	ADAD	0.256	0	Inf	0	FALSE
CPI-SS04A5D6B6F	curated	DLL1_NOTCH1	simple	O00548	simple	P46531	DLL1	NOTCH1	FALSE	FALSE	TRUE	FALSE	Astro.3	endo.VSMC	Astro.3	endo.VSMC	Astro	endo	Control	0.227	0.036	1.4437	1	FALSE
CPI-SS04A5D6B6F	curated	DLL1_NOTCH1	simple	O00548	simple	P46531	DLL1	NOTCH1	FALSE	FALSE	TRUE	FALSE	Astro.3	endo.VSMC	Astro.3	endo.VSMC	Astro	endo	TREM2	0.349	0	Inf	0	FALSE
CPI-SS04A5D6B6F	curated	DLL1_NOTCH1	simple	O00548	simple	P46531	DLL1	NOTCH1	FALSE	FALSE	TRUE	FALSE	Astro.3	Micro.0	Astro.3	Micro.0	Astro	Micro	ADAD	0.165	0	Inf	0	FALSE
CPI-SS04A5D6B6F	curated	DLL1_NOTCH1	simple	O00548	simple	P46531	DLL1	NOTCH1	FALSE	FALSE	TRUE	FALSE	Astro.3	Micro.0	Astro.3	Micro.0	Astro	Micro	TREM2	0.269	0	Inf	0	FALSE
CPI-SS04A5D6B6F	curated	DLL1_NOTCH1	simple	O00548	simple	P46531	DLL1	NOTCH1	FALSE	FALSE	TRUE	FALSE	Astro.3	Micro.1	Astro.3	Micro.1	Astro	Micro	ADAD	0.175	0	Inf	0	FALSE
CPI-SS04A5D6B6F	curated	DLL1_NOTCH1	simple	O00548	simple	P46531	DLL1	NOTCH1	FALSE	FALSE	TRUE	FALSE	Astro.3	Micro.1	Astro.3	Micro.1	Astro	Micro	Control	0.187	0.036	1.4437	1	FALSE
CPI-SS04A5D6B6F	curated	DLL1_NOTCH1	simple	O00548	simple	P46531	DLL1	NOTCH1	FALSE	FALSE	TRUE	FALSE	Astro.3	Micro.1	Astro.3	Micro.1	Astro	Micro	TREM2	0.261	0	Inf	0	FALSE
CPI-SS04A5D6B6F	curated	DLL1_NOTCH1	simple	O00548	simple	P46531	DLL1	NOTCH1	FALSE	FALSE	TRUE	FALSE	Astro.3	Micro.2	Astro.3	Micro.2	Astro	Micro	ADAD	0.146	0.018	1.74473	1	FALSE
CPI-SS04A5D6B6F	curated	DLL1_NOTCH1	simple	O00548	simple	P46531	DLL1	NOTCH1	FALSE	FALSE	TRUE	FALSE	Astro.3	Micro.2	Astro.3	Micro.2	Astro	Micro	TREM2	0.255	0	Inf	0	FALSE
CPI-SS04A5D6B6F	curated	DLL1_NOTCH1	simple	O00548	simple	P46531	DLL1	NOTCH1	FALSE	FALSE	TRUE	FALSE	Astro.3	Micro.3	Astro.3	Micro.3	Astro	Micro	TREM2	0.303	0	Inf	0	FALSE
CPI-SS04A5D6B6F	curated	DLL1_NOTCH1	simple	O00548	simple	P46531	DLL1	NOTCH1	FALSE	FALSE	TRUE	FALSE	Astro.3	Micro.4	Astro.3	Micro.4	Astro	Micro	ADAD	0.367	0	Inf	0	FALSE
CPI-SS04A5D6B6F	curated	DLL1_NOTCH1	simple	O00548	simple	P46531	DLL1	NOTCH1	FALSE	FALSE	TRUE	FALSE	Astro.3	Micro.4	Astro.3	Micro.4	Astro	Micro	TREM2	0.279	0	Inf	0	FALSE
CPI-SS04A5D6B6F	curated	DLL1_NOTCH1	simple	O00548	simple	P46531	DLL1	NOTCH1	FALSE	FALSE	TRUE	FALSE	Astro.3	Micro.5	Astro.3	Micro.5	Astro	Micro	ADAD	0.165	0	Inf	0	FALSE
CPI-SS04A5D6B6F	curated	DLL1_NOTCH1	simple	O00548	simple	P46531	DLL1	NOTCH1	FALSE	FALSE	TRUE	FALSE	Astro.3	Micro.5	Astro.3	Micro.5	Astro	Micro	Control	0.221	0	Inf	0	FALSE
CPI-SS04A5D6B6F	curated	DLL1_NOTCH1	simple	O00548	simple	P46531	DLL1	NOTCH1	FALSE	FALSE	TRUE	FALSE	Astro.3	Micro.5	Astro.3	Micro.5	Astro	Micro	TREM2	0.266	0	Inf	0	FALSE
CPI-SS04A5D6B6F	curated	DLL1_NOTCH1	simple	O00548	simple	P46531	DLL1	NOTCH1	FALSE	FALSE	TRUE	FALSE	Astro.3	Micro.6	Astro.3	Micro.6	Astro	Micro	ADAD	0.19	0	Inf	0	FALSE
CPI-SS04A5D6B6F	curated	DLL1_NOTCH1	simple	O00548	simple	P46531	DLL1	NOTCH1	FALSE	FALSE	TRUE	FALSE	Astro.3	Micro.6	Astro.3	Micro.6	Astro	Micro	TREM2	0.281	0	Inf	0	FALSE
CPI-SS04A5D6B6F	curated	DLL1_NOTCH1	simple	O00548	simple	P46531	DLL1	NOTCH1	FALSE	FALSE	TRUE	FALSE	Astro.3	Micro.7	Astro.3	Micro.7	Astro	Micro	TREM2	0.274	0	Inf	0	FALSE
CPI-SS04A5D6B6F	curated	DLL1_NOTCH1	simple	O00548	simple	P46531	DLL1	NOTCH1	FALSE	FALSE	TRUE	FALSE	Astro.3	Micro.8	Astro.3	Micro.8	Astro	Micro	ADAD	0.308	0	Inf	0	FALSE
CPI-SS04A5D6B6F	curated	DLL1_NOTCH1	simple	O00548	simple	P46531	DLL1	NOTCH1	FALSE	FALSE	TRUE	FALSE	Astro.3	Oligo.0	Astro.3	Oligo.0	Astro	Oligo	TREM2	0.216	0	Inf	0	FALSE
CPI-SS04A5D6B6F	curated	DLL1_NOTCH1	simple	O00548	simple	P46531	DLL1	NOTCH1	FALSE	FALSE	TRUE	FALSE	Astro.3	Oligo.1	Astro.3	Oligo.1	Astro	Oligo	TREM2	0.207	0	Inf	0	FALSE
CPI-SS04A5D6B6F	curated	DLL1_NOTCH1	simple	O00548	simple	P46531	DLL1	NOTCH1	FALSE	FALSE	TRUE	FALSE	Astro.3	Oligo.2	Astro.3	Oligo.2	Astro	Oligo	TREM2	0.211	0	Inf	0	FALSE
CPI-SS04A5D6B6F	curated	DLL1_NOTCH1	simple	O00548	simple	P46531	DLL1	NOTCH1	FALSE	FALSE	TRUE	FALSE	Astro.3	Oligo.5	Astro.3	Oligo.5	Astro	Oligo	TREM2	0.21	0	Inf	0	FALSE
CPI-SS04A5D6B6F	curated	DLL1_NOTCH1	simple	O00548	simple	P46531	DLL1	NOTCH1	FALSE	FALSE	TRUE	FALSE	Astro.3	Oligo.6	Astro.3	Oligo.6	Astro	Oligo	TREM2	0.226	0	Inf	0	FALSE
CPI-SS04A5D6B6F	curated	DLL1_NOTCH1	simple	O00548	simple	P46531	DLL1	NOTCH1	FALSE	FALSE	TRUE	FALSE	Astro.3	Oligo.7	Astro.3	Oligo.7	Astro	Oligo	Control	0.193	0.018	1.74473	1	FALSE
CPI-SS04A5D6B6F	curated	DLL1_NOTCH1	simple	O00548	simple	P46531	DLL1	NOTCH1	FALSE	FALSE	TRUE	FALSE	Astro.3	Oligo.7	Astro.3	Oligo.7	Astro	Oligo	TREM2	0.219	0	Inf	0	FALSE
CPI-SS04A5D6B6F	curated	DLL1_NOTCH1	simple	O00548	simple	P46531	DLL1	NOTCH1	FALSE	FALSE	TRUE	FALSE	Astro.3	Oligo.8	Astro.3	Oligo.8	Astro	Oligo	Control	0.201	0	Inf	0	FALSE
CPI-SS04A5D6B6F	curated	DLL1_NOTCH1	simple	O00548	simple	P46531	DLL1	NOTCH1	FALSE	FALSE	TRUE	FALSE	Astro.3	OPC.0	Astro.3	OPC.0	Astro	OPC	ADAD	0.152	0	Inf	0	FALSE
CPI-SS04A5D6B6F	curated	DLL1_NOTCH1	simple	O00548	simple	P46531	DLL1	NOTCH1	FALSE	FALSE	TRUE	FALSE	Astro.3	OPC.0	Astro.3	OPC.0	Astro	OPC	Control	0.219	0	Inf	0	FALSE
CPI-SS04A5D6B6F	curated	DLL1_NOTCH1	simple	O00548	simple	P46531	DLL1	NOTCH1	FALSE	FALSE	TRUE	FALSE	Astro.3	OPC.0	Astro.3	OPC.0	Astro	OPC	TREM2	0.253	0	Inf	0	FALSE
CPI-SS04A5D6B6F	curated	DLL1_NOTCH1	simple	O00548	simple	P46531	DLL1	NOTCH1	FALSE	FALSE	TRUE	FALSE	Astro.3	OPC.1	Astro.3	OPC.1	Astro	OPC	ADAD	0.175	0	Inf	0	FALSE
CPI-SS04A5D6B6F	curated	DLL1_NOTCH1	simple	O00548	simple	P46531	DLL1	NOTCH1	FALSE	FALSE	TRUE	FALSE	Astro.3	OPC.1	Astro.3	OPC.1	Astro	OPC	Control	0.182	0.036	1.4437	1	FALSE
CPI-SS04A5D6B6F	curated	DLL1_NOTCH1	simple	O00548	simple	P46531	DLL1	NOTCH1	FALSE	FALSE	TRUE	FALSE	Astro.3	OPC.1	Astro.3	OPC.1	Astro	OPC	TREM2	0.235	0	Inf	0	FALSE
CPI-SS04A5D6B6F	curated	DLL1_NOTCH1	simple	O00548	simple	P46531	DLL1	NOTCH1	FALSE	FALSE	TRUE	FALSE	Astro.3	OPC.2	Astro.3	OPC.2	Astro	OPC	ADAD	0.145	0	Inf	0	FALSE
CPI-SS04A5D6B6F	curated	DLL1_NOTCH1	simple	O00548	simple	P46531	DLL1	NOTCH1	FALSE	FALSE	TRUE	FALSE	Astro.3	OPC.2	Astro.3	OPC.2	Astro	OPC	TREM2	0.26	0	Inf	0	FALSE
CPI-SS04A5D6B6F	curated	DLL1_NOTCH1	simple	O00548	simple	P46531	DLL1	NOTCH1	FALSE	FALSE	TRUE	FALSE	Astro.3	OPC.3	Astro.3	OPC.3	Astro	OPC	ADAD	0.168	0	Inf	0	FALSE
CPI-SS04A5D6B6F	curated	DLL1_NOTCH1	simple	O00548	simple	P46531	DLL1	NOTCH1	FALSE	FALSE	TRUE	FALSE	Astro.3	OPC.3	Astro.3	OPC.3	Astro	OPC	TREM2	0.287	0	Inf	0	FALSE
CPI-SS04A5D6B6F	curated	DLL1_NOTCH1	simple	O00548	simple	P46531	DLL1	NOTCH1	FALSE	FALSE	TRUE	FALSE	Astro.3	OPC.4	Astro.3	OPC.4	Astro	OPC	ADAD	0.241	0	Inf	0	FALSE
CPI-SS04A5D6B6F	curated	DLL1_NOTCH1	simple	O00548	simple	P46531	DLL1	NOTCH1	FALSE	FALSE	TRUE	FALSE	Astro.3	OPC.4	Astro.3	OPC.4	Astro	OPC	TREM2	0.29	0	Inf	0	FALSE
CPI-SS04A5D6B6F	curated	DLL1_NOTCH1	simple	O00548	simple	P46531	DLL1	NOTCH1	FALSE	FALSE	TRUE	FALSE	Astro.3	OPC.5	Astro.3	OPC.5	Astro	OPC	ADAD	0.173	0	Inf	0	FALSE
CPI-SS04A5D6B6F	curated	DLL1_NOTCH1	simple	O00548	simple	P46531	DLL1	NOTCH1	FALSE	FALSE	TRUE	FALSE	Astro.3	OPC.6	Astro.3	OPC.6	Astro	OPC	ADAD	0.163	0	Inf	0	FALSE
CPI-SS04A5D6B6F	curated	DLL1_NOTCH1	simple	O00548	simple	P46531	DLL1	NOTCH1	FALSE	FALSE	TRUE	FALSE	endo.FLCs	Astro.0	endo.FLCs	Astro.0	endo	Astro	ADAD	0.188	0	Inf	0	FALSE
CPI-SS04A5D6B6F	curated	DLL1_NOTCH1	simple	O00548	simple	P46531	DLL1	NOTCH1	FALSE	FALSE	TRUE	FALSE	endo.FLCs	Astro.0	endo.FLCs	Astro.0	endo	Astro	sAD	0.208	0.017	1.76955	1	FALSE
CPI-SS04A5D6B6F	curated	DLL1_NOTCH1	simple	O00548	simple	P46531	DLL1	NOTCH1	FALSE	FALSE	TRUE	FALSE	endo.FLCs	Astro.0	endo.FLCs	Astro.0	endo	Astro	TREM2	0.206	0	Inf	0	FALSE
CPI-SS04A5D6B6F	curated	DLL1_NOTCH1	simple	O00548	simple	P46531	DLL1	NOTCH1	FALSE	FALSE	TRUE	FALSE	endo.FLCs	Astro.1	endo.FLCs	Astro.1	endo	Astro	ADAD	0.19	0	Inf	0	FALSE
CPI-SS04A5D6B6F	curated	DLL1_NOTCH1	simple	O00548	simple	P46531	DLL1	NOTCH1	FALSE	FALSE	TRUE	FALSE	endo.FLCs	Astro.1	endo.FLCs	Astro.1	endo	Astro	sAD	0.239	0.017	1.76955	1	FALSE
CPI-SS04A5D6B6F	curated	DLL1_NOTCH1	simple	O00548	simple	P46531	DLL1	NOTCH1	FALSE	FALSE	TRUE	FALSE	endo.FLCs	Astro.1	endo.FLCs	Astro.1	endo	Astro	TREM2	0.226	0	Inf	0	FALSE
CPI-SS04A5D6B6F	curated	DLL1_NOTCH1	simple	O00548	simple	P46531	DLL1	NOTCH1	FALSE	FALSE	TRUE	FALSE	endo.FLCs	Astro.2	endo.FLCs	Astro.2	endo	Astro	ADAD	0.187	0	Inf	0	FALSE
CPI-SS04A5D6B6F	curated	DLL1_NOTCH1	simple	O00548	simple	P46531	DLL1	NOTCH1	FALSE	FALSE	TRUE	FALSE	endo.FLCs	Astro.2	endo.FLCs	Astro.2	endo	Astro	sAD	0.213	0.035	1.45593	1	FALSE
CPI-SS04A5D6B6F	curated	DLL1_NOTCH1	simple	O00548	simple	P46531	DLL1	NOTCH1	FALSE	FALSE	TRUE	FALSE	endo.FLCs	Astro.3	endo.FLCs	Astro.3	endo	Astro	TREM2	0.203	0.036	1.4437	1	FALSE
CPI-SS04A5D6B6F	curated	DLL1_NOTCH1	simple	O00548	simple	P46531	DLL1	NOTCH1	FALSE	FALSE	TRUE	FALSE	endo.FLCs	Astro.4	endo.FLCs	Astro.4	endo	Astro	ADAD	0.24	0	Inf	0	FALSE
CPI-SS04A5D6B6F	curated	DLL1_NOTCH1	simple	O00548	simple	P46531	DLL1	NOTCH1	FALSE	FALSE	TRUE	FALSE	endo.FLCs	endo.ECs	endo.FLCs	endo.ECs	endo	endo	ADAD	0.389	0	Inf	0	FALSE
CPI-SS04A5D6B6F	curated	DLL1_NOTCH1	simple	O00548	simple	P46531	DLL1	NOTCH1	FALSE	FALSE	TRUE	FALSE	endo.FLCs	endo.ECs	endo.FLCs	endo.ECs	endo	endo	sAD	0.364	0	Inf	0	FALSE
CPI-SS04A5D6B6F	curated	DLL1_NOTCH1	simple	O00548	simple	P46531	DLL1	NOTCH1	FALSE	FALSE	TRUE	FALSE	endo.FLCs	endo.ECs	endo.FLCs	endo.ECs	endo	endo	TREM2	0.406	0	Inf	0	FALSE
CPI-SS04A5D6B6F	curated	DLL1_NOTCH1	simple	O00548	simple	P46531	DLL1	NOTCH1	FALSE	FALSE	TRUE	FALSE	endo.FLCs	endo.VSMC	endo.FLCs	endo.VSMC	endo	endo	ADAD	0.247	0	Inf	0	FALSE
CPI-SS04A5D6B6F	curated	DLL1_NOTCH1	simple	O00548	simple	P46531	DLL1	NOTCH1	FALSE	FALSE	TRUE	FALSE	endo.FLCs	endo.VSMC	endo.FLCs	endo.VSMC	endo	endo	TREM2	0.271	0	Inf	0	FALSE
CPI-SS04A5D6B6F	curated	DLL1_NOTCH1	simple	O00548	simple	P46531	DLL1	NOTCH1	FALSE	FALSE	TRUE	FALSE	endo.FLCs	Micro.0	endo.FLCs	Micro.0	endo	Micro	TREM2	0.192	0.036	1.4437	1	FALSE
CPI-SS04A5D6B6F	curated	DLL1_NOTCH1	simple	O00548	simple	P46531	DLL1	NOTCH1	FALSE	FALSE	TRUE	FALSE	endo.FLCs	Micro.3	endo.FLCs	Micro.3	endo	Micro	sAD	0.274	0	Inf	0	FALSE
CPI-SS04A5D6B6F	curated	DLL1_NOTCH1	simple	O00548	simple	P46531	DLL1	NOTCH1	FALSE	FALSE	TRUE	FALSE	endo.FLCs	Micro.3	endo.FLCs	Micro.3	endo	Micro	TREM2	0.226	0.018	1.74473	1	FALSE
CPI-SS04A5D6B6F	curated	DLL1_NOTCH1	simple	O00548	simple	P46531	DLL1	NOTCH1	FALSE	FALSE	TRUE	FALSE	endo.FLCs	Micro.4	endo.FLCs	Micro.4	endo	Micro	ADAD	0.359	0	Inf	0	FALSE
CPI-SS04A5D6B6F	curated	DLL1_NOTCH1	simple	O00548	simple	P46531	DLL1	NOTCH1	FALSE	FALSE	TRUE	FALSE	endo.FLCs	Micro.4	endo.FLCs	Micro.4	endo	Micro	sAD	0.593	0	Inf	0	FALSE
CPI-SS04A5D6B6F	curated	DLL1_NOTCH1	simple	O00548	simple	P46531	DLL1	NOTCH1	FALSE	FALSE	TRUE	FALSE	endo.FLCs	Micro.4	endo.FLCs	Micro.4	endo	Micro	TREM2	0.202	0.035	1.45593	1	FALSE
CPI-SS04A5D6B6F	curated	DLL1_NOTCH1	simple	O00548	simple	P46531	DLL1	NOTCH1	FALSE	FALSE	TRUE	FALSE	endo.FLCs	Micro.5	endo.FLCs	Micro.5	endo	Micro	sAD	0.254	0	Inf	0	FALSE
CPI-SS04A5D6B6F	curated	DLL1_NOTCH1	simple	O00548	simple	P46531	DLL1	NOTCH1	FALSE	FALSE	TRUE	FALSE	endo.FLCs	Micro.6	endo.FLCs	Micro.6	endo	Micro	ADAD	0.181	0.036	1.4437	1	FALSE
CPI-SS04A5D6B6F	curated	DLL1_NOTCH1	simple	O00548	simple	P46531	DLL1	NOTCH1	FALSE	FALSE	TRUE	FALSE	endo.FLCs	Micro.6	endo.FLCs	Micro.6	endo	Micro	TREM2	0.204	0.018	1.74473	1	FALSE
CPI-SS04A5D6B6F	curated	DLL1_NOTCH1	simple	O00548	simple	P46531	DLL1	NOTCH1	FALSE	FALSE	TRUE	FALSE	endo.FLCs	Micro.7	endo.FLCs	Micro.7	endo	Micro	sAD	0.181	0.017	1.76955	1	FALSE
CPI-SS04A5D6B6F	curated	DLL1_NOTCH1	simple	O00548	simple	P46531	DLL1	NOTCH1	FALSE	FALSE	TRUE	FALSE	endo.FLCs	Micro.8	endo.FLCs	Micro.8	endo	Micro	ADAD	0.3	0	Inf	0	FALSE
CPI-SS04A5D6B6F	curated	DLL1_NOTCH1	simple	O00548	simple	P46531	DLL1	NOTCH1	FALSE	FALSE	TRUE	FALSE	endo.FLCs	OPC.2	endo.FLCs	OPC.2	endo	OPC	sAD	0.221	0.017	1.76955	1	FALSE
CPI-SS04A5D6B6F	curated	DLL1_NOTCH1	simple	O00548	simple	P46531	DLL1	NOTCH1	FALSE	FALSE	TRUE	FALSE	endo.FLCs	OPC.4	endo.FLCs	OPC.4	endo	OPC	ADAD	0.232	0	Inf	0	FALSE
CPI-SS04A5D6B6F	curated	DLL1_NOTCH1	simple	O00548	simple	P46531	DLL1	NOTCH1	FALSE	FALSE	TRUE	FALSE	endo.FLCs	OPC.4	endo.FLCs	OPC.4	endo	OPC	TREM2	0.213	0.035	1.45593	1	FALSE
CPI-SS04A5D6B6F	curated	DLL1_NOTCH1	simple	O00548	simple	P46531	DLL1	NOTCH1	FALSE	FALSE	TRUE	FALSE	endo.VSMC	Astro.0	endo.VSMC	Astro.0	endo	Astro	Control	0.214	0.018	1.74473	1	FALSE
CPI-SS04A5D6B6F	curated	DLL1_NOTCH1	simple	O00548	simple	P46531	DLL1	NOTCH1	FALSE	FALSE	TRUE	FALSE	endo.VSMC	Astro.1	endo.VSMC	Astro.1	endo	Astro	Control	0.19	0.018	1.74473	1	FALSE
CPI-SS04A5D6B6F	curated	DLL1_NOTCH1	simple	O00548	simple	P46531	DLL1	NOTCH1	FALSE	FALSE	TRUE	FALSE	endo.VSMC	Astro.1	endo.VSMC	Astro.1	endo	Astro	TREM2	0.232	0.018	1.74473	1	FALSE
CPI-SS04A5D6B6F	curated	DLL1_NOTCH1	simple	O00548	simple	P46531	DLL1	NOTCH1	FALSE	FALSE	TRUE	FALSE	endo.VSMC	Astro.3	endo.VSMC	Astro.3	endo	Astro	Control	0.224	0.018	1.74473	1	FALSE
CPI-SS04A5D6B6F	curated	DLL1_NOTCH1	simple	O00548	simple	P46531	DLL1	NOTCH1	FALSE	FALSE	TRUE	FALSE	endo.VSMC	endo.ECs	endo.VSMC	endo.ECs	endo	endo	Control	0.305	0	Inf	0	FALSE
CPI-SS04A5D6B6F	curated	DLL1_NOTCH1	simple	O00548	simple	P46531	DLL1	NOTCH1	FALSE	FALSE	TRUE	FALSE	endo.VSMC	endo.ECs	endo.VSMC	endo.ECs	endo	endo	TREM2	0.413	0	Inf	0	FALSE
CPI-SS04A5D6B6F	curated	DLL1_NOTCH1	simple	O00548	simple	P46531	DLL1	NOTCH1	FALSE	FALSE	TRUE	FALSE	endo.VSMC	endo.VSMC	endo.VSMC	endo.VSMC	endo	endo	TREM2	0.278	0	Inf	0	FALSE
CPI-SS04A5D6B6F	curated	DLL1_NOTCH1	simple	O00548	simple	P46531	DLL1	NOTCH1	FALSE	FALSE	TRUE	FALSE	endo.VSMC	Micro.3	endo.VSMC	Micro.3	endo	Micro	TREM2	0.233	0	Inf	0	FALSE
CPI-SS04A5D6B6F	curated	DLL1_NOTCH1	simple	O00548	simple	P46531	DLL1	NOTCH1	FALSE	FALSE	TRUE	FALSE	Micro.5	Astro.0	Micro.5	Astro.0	Micro	Astro	Pre-sympt	0.349	0.018	1.74473	1	FALSE
CPI-SS04A5D6B6F	curated	DLL1_NOTCH1	simple	O00548	simple	P46531	DLL1	NOTCH1	FALSE	FALSE	TRUE	FALSE	Micro.5	Astro.1	Micro.5	Astro.1	Micro	Astro	Pre-sympt	0.313	0.018	1.74473	1	FALSE
CPI-SS04A5D6B6F	curated	DLL1_NOTCH1	simple	O00548	simple	P46531	DLL1	NOTCH1	FALSE	FALSE	TRUE	FALSE	Micro.5	Astro.3	Micro.5	Astro.3	Micro	Astro	Pre-sympt	0.354	0.018	1.74473	1	FALSE
CPI-SS04A5D6B6F	curated	DLL1_NOTCH1	simple	O00548	simple	P46531	DLL1	NOTCH1	FALSE	FALSE	TRUE	FALSE	Micro.5	endo.ECs	Micro.5	endo.ECs	Micro	endo	Pre-sympt	0.312	0.018	1.74473	1	FALSE
CPI-SS04A5D6B6F	curated	DLL1_NOTCH1	simple	O00548	simple	P46531	DLL1	NOTCH1	FALSE	FALSE	TRUE	FALSE	Micro.5	Micro.0	Micro.5	Micro.0	Micro	Micro	Pre-sympt	0.297	0.018	1.74473	1	FALSE
CPI-SS04A5D6B6F	curated	DLL1_NOTCH1	simple	O00548	simple	P46531	DLL1	NOTCH1	FALSE	FALSE	TRUE	FALSE	Micro.5	Micro.1	Micro.5	Micro.1	Micro	Micro	Pre-sympt	0.369	0.018	1.74473	1	FALSE
CPI-SS04A5D6B6F	curated	DLL1_NOTCH1	simple	O00548	simple	P46531	DLL1	NOTCH1	FALSE	FALSE	TRUE	FALSE	Micro.5	Micro.3	Micro.5	Micro.3	Micro	Micro	Pre-sympt	0.338	0.018	1.74473	1	FALSE
CPI-SS04A5D6B6F	curated	DLL1_NOTCH1	simple	O00548	simple	P46531	DLL1	NOTCH1	FALSE	FALSE	TRUE	FALSE	Micro.5	Micro.5	Micro.5	Micro.5	Micro	Micro	Pre-sympt	0.5	0	Inf	0	FALSE
CPI-SS04A5D6B6F	curated	DLL1_NOTCH1	simple	O00548	simple	P46531	DLL1	NOTCH1	FALSE	FALSE	TRUE	FALSE	Micro.5	Micro.6	Micro.5	Micro.6	Micro	Micro	Pre-sympt	0.301	0.018	1.74473	1	FALSE
CPI-SS04A5D6B6F	curated	DLL1_NOTCH1	simple	O00548	simple	P46531	DLL1	NOTCH1	FALSE	FALSE	TRUE	FALSE	Micro.5	Micro.7	Micro.5	Micro.7	Micro	Micro	Pre-sympt	0.347	0.018	1.74473	1	FALSE
CPI-SS04A5D6B6F	curated	DLL1_NOTCH1	simple	O00548	simple	P46531	DLL1	NOTCH1	FALSE	FALSE	TRUE	FALSE	Micro.5	Oligo.1	Micro.5	Oligo.1	Micro	Oligo	Pre-sympt	0.273	0.036	1.4437	1	FALSE
CPI-SS04A5D6B6F	curated	DLL1_NOTCH1	simple	O00548	simple	P46531	DLL1	NOTCH1	FALSE	FALSE	TRUE	FALSE	Micro.5	Oligo.6	Micro.5	Oligo.6	Micro	Oligo	Pre-sympt	0.277	0.018	1.74473	1	FALSE
CPI-SS04A5D6B6F	curated	DLL1_NOTCH1	simple	O00548	simple	P46531	DLL1	NOTCH1	FALSE	FALSE	TRUE	FALSE	Micro.5	Oligo.7	Micro.5	Oligo.7	Micro	Oligo	Pre-sympt	0.255	0.036	1.4437	1	FALSE
CPI-SS04A5D6B6F	curated	DLL1_NOTCH1	simple	O00548	simple	P46531	DLL1	NOTCH1	FALSE	FALSE	TRUE	FALSE	Micro.5	OPC.0	Micro.5	OPC.0	Micro	OPC	Pre-sympt	0.274	0.018	1.74473	1	FALSE
CPI-SS04A5D6B6F	curated	DLL1_NOTCH1	simple	O00548	simple	P46531	DLL1	NOTCH1	FALSE	FALSE	TRUE	FALSE	Micro.5	OPC.1	Micro.5	OPC.1	Micro	OPC	Pre-sympt	0.307	0.018	1.74473	1	FALSE
CPI-SS04A5D6B6F	curated	DLL1_NOTCH1	simple	O00548	simple	P46531	DLL1	NOTCH1	FALSE	FALSE	TRUE	FALSE	Micro.5	OPC.2	Micro.5	OPC.2	Micro	OPC	Pre-sympt	0.354	0.018	1.74473	1	FALSE
CPI-SS04A5D6B6F	curated	DLL1_NOTCH1	simple	O00548	simple	P46531	DLL1	NOTCH1	FALSE	FALSE	TRUE	FALSE	Micro.5	OPC.4	Micro.5	OPC.4	Micro	OPC	Pre-sympt	0.321	0.035	1.45593	1	FALSE
CPI-SS04A5D6B6F	curated	DLL1_NOTCH1	simple	O00548	simple	P46531	DLL1	NOTCH1	FALSE	FALSE	TRUE	FALSE	Oligo.0	Astro.0	Oligo.0	Astro.0	Oligo	Astro	ADAD	0.213	0	Inf	0	FALSE
CPI-SS04A5D6B6F	curated	DLL1_NOTCH1	simple	O00548	simple	P46531	DLL1	NOTCH1	FALSE	FALSE	TRUE	FALSE	Oligo.0	Astro.0	Oligo.0	Astro.0	Oligo	Astro	Control	0.241	0	Inf	0	FALSE
CPI-SS04A5D6B6F	curated	DLL1_NOTCH1	simple	O00548	simple	P46531	DLL1	NOTCH1	FALSE	FALSE	TRUE	FALSE	Oligo.0	Astro.0	Oligo.0	Astro.0	Oligo	Astro	sAD	0.188	0	Inf	0	FALSE
CPI-SS04A5D6B6F	curated	DLL1_NOTCH1	simple	O00548	simple	P46531	DLL1	NOTCH1	FALSE	FALSE	TRUE	FALSE	Oligo.0	Astro.0	Oligo.0	Astro.0	Oligo	Astro	TREM2	0.236	0	Inf	0	FALSE
CPI-SS04A5D6B6F	curated	DLL1_NOTCH1	simple	O00548	simple	P46531	DLL1	NOTCH1	FALSE	FALSE	TRUE	FALSE	Oligo.0	Astro.1	Oligo.0	Astro.1	Oligo	Astro	ADAD	0.215	0	Inf	0	FALSE
CPI-SS04A5D6B6F	curated	DLL1_NOTCH1	simple	O00548	simple	P46531	DLL1	NOTCH1	FALSE	FALSE	TRUE	FALSE	Oligo.0	Astro.1	Oligo.0	Astro.1	Oligo	Astro	Control	0.217	0	Inf	0	FALSE
CPI-SS04A5D6B6F	curated	DLL1_NOTCH1	simple	O00548	simple	P46531	DLL1	NOTCH1	FALSE	FALSE	TRUE	FALSE	Oligo.0	Astro.1	Oligo.0	Astro.1	Oligo	Astro	sAD	0.219	0	Inf	0	FALSE
CPI-SS04A5D6B6F	curated	DLL1_NOTCH1	simple	O00548	simple	P46531	DLL1	NOTCH1	FALSE	FALSE	TRUE	FALSE	Oligo.0	Astro.1	Oligo.0	Astro.1	Oligo	Astro	TREM2	0.255	0	Inf	0	FALSE
CPI-SS04A5D6B6F	curated	DLL1_NOTCH1	simple	O00548	simple	P46531	DLL1	NOTCH1	FALSE	FALSE	TRUE	FALSE	Oligo.0	Astro.2	Oligo.0	Astro.2	Oligo	Astro	ADAD	0.212	0	Inf	0	FALSE
CPI-SS04A5D6B6F	curated	DLL1_NOTCH1	simple	O00548	simple	P46531	DLL1	NOTCH1	FALSE	FALSE	TRUE	FALSE	Oligo.0	Astro.2	Oligo.0	Astro.2	Oligo	Astro	sAD	0.194	0.018	1.74473	1	FALSE
CPI-SS04A5D6B6F	curated	DLL1_NOTCH1	simple	O00548	simple	P46531	DLL1	NOTCH1	FALSE	FALSE	TRUE	FALSE	Oligo.0	Astro.2	Oligo.0	Astro.2	Oligo	Astro	TREM2	0.194	0.018	1.74473	1	FALSE
CPI-SS04A5D6B6F	curated	DLL1_NOTCH1	simple	O00548	simple	P46531	DLL1	NOTCH1	FALSE	FALSE	TRUE	FALSE	Oligo.0	Astro.3	Oligo.0	Astro.3	Oligo	Astro	ADAD	0.191	0	Inf	0	FALSE
CPI-SS04A5D6B6F	curated	DLL1_NOTCH1	simple	O00548	simple	P46531	DLL1	NOTCH1	FALSE	FALSE	TRUE	FALSE	Oligo.0	Astro.3	Oligo.0	Astro.3	Oligo	Astro	Control	0.251	0	Inf	0	FALSE
CPI-SS04A5D6B6F	curated	DLL1_NOTCH1	simple	O00548	simple	P46531	DLL1	NOTCH1	FALSE	FALSE	TRUE	FALSE	Oligo.0	Astro.3	Oligo.0	Astro.3	Oligo	Astro	TREM2	0.232	0	Inf	0	FALSE
CPI-SS04A5D6B6F	curated	DLL1_NOTCH1	simple	O00548	simple	P46531	DLL1	NOTCH1	FALSE	FALSE	TRUE	FALSE	Oligo.0	Astro.4	Oligo.0	Astro.4	Oligo	Astro	ADAD	0.265	0	Inf	0	FALSE
CPI-SS04A5D6B6F	curated	DLL1_NOTCH1	simple	O00548	simple	P46531	DLL1	NOTCH1	FALSE	FALSE	TRUE	FALSE	Oligo.0	endo.ECs	Oligo.0	endo.ECs	Oligo	endo	ADAD	0.414	0	Inf	0	FALSE
CPI-SS04A5D6B6F	curated	DLL1_NOTCH1	simple	O00548	simple	P46531	DLL1	NOTCH1	FALSE	FALSE	TRUE	FALSE	Oligo.0	endo.ECs	Oligo.0	endo.ECs	Oligo	endo	Control	0.332	0	Inf	0	FALSE
CPI-SS04A5D6B6F	curated	DLL1_NOTCH1	simple	O00548	simple	P46531	DLL1	NOTCH1	FALSE	FALSE	TRUE	FALSE	Oligo.0	endo.ECs	Oligo.0	endo.ECs	Oligo	endo	sAD	0.344	0	Inf	0	FALSE
CPI-SS04A5D6B6F	curated	DLL1_NOTCH1	simple	O00548	simple	P46531	DLL1	NOTCH1	FALSE	FALSE	TRUE	FALSE	Oligo.0	endo.ECs	Oligo.0	endo.ECs	Oligo	endo	TREM2	0.436	0	Inf	0	FALSE
CPI-SS04A5D6B6F	curated	DLL1_NOTCH1	simple	O00548	simple	P46531	DLL1	NOTCH1	FALSE	FALSE	TRUE	FALSE	Oligo.0	endo.VSMC	Oligo.0	endo.VSMC	Oligo	endo	ADAD	0.272	0	Inf	0	FALSE
CPI-SS04A5D6B6F	curated	DLL1_NOTCH1	simple	O00548	simple	P46531	DLL1	NOTCH1	FALSE	FALSE	TRUE	FALSE	Oligo.0	endo.VSMC	Oligo.0	endo.VSMC	Oligo	endo	TREM2	0.301	0	Inf	0	FALSE
CPI-SS04A5D6B6F	curated	DLL1_NOTCH1	simple	O00548	simple	P46531	DLL1	NOTCH1	FALSE	FALSE	TRUE	FALSE	Oligo.0	Micro.0	Oligo.0	Micro.0	Oligo	Micro	ADAD	0.181	0	Inf	0	FALSE
CPI-SS04A5D6B6F	curated	DLL1_NOTCH1	simple	O00548	simple	P46531	DLL1	NOTCH1	FALSE	FALSE	TRUE	FALSE	Oligo.0	Micro.0	Oligo.0	Micro.0	Oligo	Micro	Control	0.158	0	Inf	0	FALSE
CPI-SS04A5D6B6F	curated	DLL1_NOTCH1	simple	O00548	simple	P46531	DLL1	NOTCH1	FALSE	FALSE	TRUE	FALSE	Oligo.0	Micro.0	Oligo.0	Micro.0	Oligo	Micro	sAD	0.16	0	Inf	0	FALSE
CPI-SS04A5D6B6F	curated	DLL1_NOTCH1	simple	O00548	simple	P46531	DLL1	NOTCH1	FALSE	FALSE	TRUE	FALSE	Oligo.0	Micro.0	Oligo.0	Micro.0	Oligo	Micro	TREM2	0.221	0	Inf	0	FALSE
CPI-SS04A5D6B6F	curated	DLL1_NOTCH1	simple	O00548	simple	P46531	DLL1	NOTCH1	FALSE	FALSE	TRUE	FALSE	Oligo.0	Micro.1	Oligo.0	Micro.1	Oligo	Micro	ADAD	0.191	0	Inf	0	FALSE
CPI-SS04A5D6B6F	curated	DLL1_NOTCH1	simple	O00548	simple	P46531	DLL1	NOTCH1	FALSE	FALSE	TRUE	FALSE	Oligo.0	Micro.1	Oligo.0	Micro.1	Oligo	Micro	sAD	0.153	0	Inf	0	FALSE
CPI-SS04A5D6B6F	curated	DLL1_NOTCH1	simple	O00548	simple	P46531	DLL1	NOTCH1	FALSE	FALSE	TRUE	FALSE	Oligo.0	Micro.1	Oligo.0	Micro.1	Oligo	Micro	TREM2	0.213	0	Inf	0	FALSE
CPI-SS04A5D6B6F	curated	DLL1_NOTCH1	simple	O00548	simple	P46531	DLL1	NOTCH1	FALSE	FALSE	TRUE	FALSE	Oligo.0	Micro.2	Oligo.0	Micro.2	Oligo	Micro	ADAD	0.163	0	Inf	0	FALSE
CPI-SS04A5D6B6F	curated	DLL1_NOTCH1	simple	O00548	simple	P46531	DLL1	NOTCH1	FALSE	FALSE	TRUE	FALSE	Oligo.0	Micro.2	Oligo.0	Micro.2	Oligo	Micro	Control	0.169	0.036	1.4437	1	FALSE
CPI-SS04A5D6B6F	curated	DLL1_NOTCH1	simple	O00548	simple	P46531	DLL1	NOTCH1	FALSE	FALSE	TRUE	FALSE	Oligo.0	Micro.2	Oligo.0	Micro.2	Oligo	Micro	sAD	0.184	0	Inf	0	FALSE
CPI-SS04A5D6B6F	curated	DLL1_NOTCH1	simple	O00548	simple	P46531	DLL1	NOTCH1	FALSE	FALSE	TRUE	FALSE	Oligo.0	Micro.2	Oligo.0	Micro.2	Oligo	Micro	TREM2	0.207	0	Inf	0	FALSE
CPI-SS04A5D6B6F	curated	DLL1_NOTCH1	simple	O00548	simple	P46531	DLL1	NOTCH1	FALSE	FALSE	TRUE	FALSE	Oligo.0	Micro.3	Oligo.0	Micro.3	Oligo	Micro	sAD	0.254	0	Inf	0	FALSE
CPI-SS04A5D6B6F	curated	DLL1_NOTCH1	simple	O00548	simple	P46531	DLL1	NOTCH1	FALSE	FALSE	TRUE	FALSE	Oligo.0	Micro.3	Oligo.0	Micro.3	Oligo	Micro	TREM2	0.256	0	Inf	0	FALSE
CPI-SS04A5D6B6F	curated	DLL1_NOTCH1	simple	O00548	simple	P46531	DLL1	NOTCH1	FALSE	FALSE	TRUE	FALSE	Oligo.0	Micro.4	Oligo.0	Micro.4	Oligo	Micro	ADAD	0.384	0	Inf	0	FALSE
CPI-SS04A5D6B6F	curated	DLL1_NOTCH1	simple	O00548	simple	P46531	DLL1	NOTCH1	FALSE	FALSE	TRUE	FALSE	Oligo.0	Micro.4	Oligo.0	Micro.4	Oligo	Micro	sAD	0.573	0	Inf	0	FALSE
CPI-SS04A5D6B6F	curated	DLL1_NOTCH1	simple	O00548	simple	P46531	DLL1	NOTCH1	FALSE	FALSE	TRUE	FALSE	Oligo.0	Micro.4	Oligo.0	Micro.4	Oligo	Micro	TREM2	0.231	0	Inf	0	FALSE
CPI-SS04A5D6B6F	curated	DLL1_NOTCH1	simple	O00548	simple	P46531	DLL1	NOTCH1	FALSE	FALSE	TRUE	FALSE	Oligo.0	Micro.5	Oligo.0	Micro.5	Oligo	Micro	ADAD	0.181	0	Inf	0	FALSE
CPI-SS04A5D6B6F	curated	DLL1_NOTCH1	simple	O00548	simple	P46531	DLL1	NOTCH1	FALSE	FALSE	TRUE	FALSE	Oligo.0	Micro.5	Oligo.0	Micro.5	Oligo	Micro	Control	0.2	0	Inf	0	FALSE
CPI-SS04A5D6B6F	curated	DLL1_NOTCH1	simple	O00548	simple	P46531	DLL1	NOTCH1	FALSE	FALSE	TRUE	FALSE	Oligo.0	Micro.5	Oligo.0	Micro.5	Oligo	Micro	sAD	0.234	0	Inf	0	FALSE
CPI-SS04A5D6B6F	curated	DLL1_NOTCH1	simple	O00548	simple	P46531	DLL1	NOTCH1	FALSE	FALSE	TRUE	FALSE	Oligo.0	Micro.5	Oligo.0	Micro.5	Oligo	Micro	TREM2	0.218	0.018	1.74473	1	FALSE
CPI-SS04A5D6B6F	curated	DLL1_NOTCH1	simple	O00548	simple	P46531	DLL1	NOTCH1	FALSE	FALSE	TRUE	FALSE	Oligo.0	Micro.6	Oligo.0	Micro.6	Oligo	Micro	ADAD	0.207	0	Inf	0	FALSE
CPI-SS04A5D6B6F	curated	DLL1_NOTCH1	simple	O00548	simple	P46531	DLL1	NOTCH1	FALSE	FALSE	TRUE	FALSE	Oligo.0	Micro.6	Oligo.0	Micro.6	Oligo	Micro	sAD	0.198	0	Inf	0	FALSE
CPI-SS04A5D6B6F	curated	DLL1_NOTCH1	simple	O00548	simple	P46531	DLL1	NOTCH1	FALSE	FALSE	TRUE	FALSE	Oligo.0	Micro.6	Oligo.0	Micro.6	Oligo	Micro	TREM2	0.233	0	Inf	0	FALSE
CPI-SS04A5D6B6F	curated	DLL1_NOTCH1	simple	O00548	simple	P46531	DLL1	NOTCH1	FALSE	FALSE	TRUE	FALSE	Oligo.0	Micro.7	Oligo.0	Micro.7	Oligo	Micro	TREM2	0.226	0.018	1.74473	1	FALSE
CPI-SS04A5D6B6F	curated	DLL1_NOTCH1	simple	O00548	simple	P46531	DLL1	NOTCH1	FALSE	FALSE	TRUE	FALSE	Oligo.0	Micro.8	Oligo.0	Micro.8	Oligo	Micro	ADAD	0.325	0	Inf	0	FALSE
CPI-SS04A5D6B6F	curated	DLL1_NOTCH1	simple	O00548	simple	P46531	DLL1	NOTCH1	FALSE	FALSE	TRUE	FALSE	Oligo.0	Oligo.0	Oligo.0	Oligo.0	Oligo	Oligo	Control	0.148	0.018	1.74473	1	FALSE
CPI-SS04A5D6B6F	curated	DLL1_NOTCH1	simple	O00548	simple	P46531	DLL1	NOTCH1	FALSE	FALSE	TRUE	FALSE	Oligo.0	Oligo.0	Oligo.0	Oligo.0	Oligo	Oligo	sAD	0.137	0	Inf	0	FALSE
CPI-SS04A5D6B6F	curated	DLL1_NOTCH1	simple	O00548	simple	P46531	DLL1	NOTCH1	FALSE	FALSE	TRUE	FALSE	Oligo.0	Oligo.0	Oligo.0	Oligo.0	Oligo	Oligo	TREM2	0.168	0	Inf	0	FALSE
CPI-SS04A5D6B6F	curated	DLL1_NOTCH1	simple	O00548	simple	P46531	DLL1	NOTCH1	FALSE	FALSE	TRUE	FALSE	Oligo.0	Oligo.1	Oligo.0	Oligo.1	Oligo	Oligo	TREM2	0.159	0.036	1.4437	1	FALSE
CPI-SS04A5D6B6F	curated	DLL1_NOTCH1	simple	O00548	simple	P46531	DLL1	NOTCH1	FALSE	FALSE	TRUE	FALSE	Oligo.0	Oligo.2	Oligo.0	Oligo.2	Oligo	Oligo	Control	0.148	0	Inf	0	FALSE
CPI-SS04A5D6B6F	curated	DLL1_NOTCH1	simple	O00548	simple	P46531	DLL1	NOTCH1	FALSE	FALSE	TRUE	FALSE	Oligo.0	Oligo.2	Oligo.0	Oligo.2	Oligo	Oligo	sAD	0.151	0	Inf	0	FALSE
CPI-SS04A5D6B6F	curated	DLL1_NOTCH1	simple	O00548	simple	P46531	DLL1	NOTCH1	FALSE	FALSE	TRUE	FALSE	Oligo.0	Oligo.2	Oligo.0	Oligo.2	Oligo	Oligo	TREM2	0.164	0	Inf	0	FALSE
CPI-SS04A5D6B6F	curated	DLL1_NOTCH1	simple	O00548	simple	P46531	DLL1	NOTCH1	FALSE	FALSE	TRUE	FALSE	Oligo.0	Oligo.3	Oligo.0	Oligo.3	Oligo	Oligo	sAD	0.139	0	Inf	0	FALSE
CPI-SS04A5D6B6F	curated	DLL1_NOTCH1	simple	O00548	simple	P46531	DLL1	NOTCH1	FALSE	FALSE	TRUE	FALSE	Oligo.0	Oligo.5	Oligo.0	Oligo.5	Oligo	Oligo	ADAD	0.135	0	Inf	0	FALSE
CPI-SS04A5D6B6F	curated	DLL1_NOTCH1	simple	O00548	simple	P46531	DLL1	NOTCH1	FALSE	FALSE	TRUE	FALSE	Oligo.0	Oligo.6	Oligo.0	Oligo.6	Oligo	Oligo	Control	0.159	0	Inf	0	FALSE
CPI-SS04A5D6B6F	curated	DLL1_NOTCH1	simple	O00548	simple	P46531	DLL1	NOTCH1	FALSE	FALSE	TRUE	FALSE	Oligo.0	Oligo.6	Oligo.0	Oligo.6	Oligo	Oligo	sAD	0.151	0	Inf	0	FALSE
CPI-SS04A5D6B6F	curated	DLL1_NOTCH1	simple	O00548	simple	P46531	DLL1	NOTCH1	FALSE	FALSE	TRUE	FALSE	Oligo.0	Oligo.6	Oligo.0	Oligo.6	Oligo	Oligo	TREM2	0.178	0	Inf	0	FALSE
CPI-SS04A5D6B6F	curated	DLL1_NOTCH1	simple	O00548	simple	P46531	DLL1	NOTCH1	FALSE	FALSE	TRUE	FALSE	Oligo.0	Oligo.7	Oligo.0	Oligo.7	Oligo	Oligo	ADAD	0.137	0	Inf	0	FALSE
CPI-SS04A5D6B6F	curated	DLL1_NOTCH1	simple	O00548	simple	P46531	DLL1	NOTCH1	FALSE	FALSE	TRUE	FALSE	Oligo.0	Oligo.7	Oligo.0	Oligo.7	Oligo	Oligo	Control	0.173	0	Inf	0	FALSE
CPI-SS04A5D6B6F	curated	DLL1_NOTCH1	simple	O00548	simple	P46531	DLL1	NOTCH1	FALSE	FALSE	TRUE	FALSE	Oligo.0	Oligo.7	Oligo.0	Oligo.7	Oligo	Oligo	TREM2	0.172	0.018	1.74473	1	FALSE
CPI-SS04A5D6B6F	curated	DLL1_NOTCH1	simple	O00548	simple	P46531	DLL1	NOTCH1	FALSE	FALSE	TRUE	FALSE	Oligo.0	Oligo.8	Oligo.0	Oligo.8	Oligo	Oligo	Control	0.18	0	Inf	0	FALSE
CPI-SS04A5D6B6F	curated	DLL1_NOTCH1	simple	O00548	simple	P46531	DLL1	NOTCH1	FALSE	FALSE	TRUE	FALSE	Oligo.0	OPC.0	Oligo.0	OPC.0	Oligo	OPC	ADAD	0.169	0	Inf	0	FALSE
CPI-SS04A5D6B6F	curated	DLL1_NOTCH1	simple	O00548	simple	P46531	DLL1	NOTCH1	FALSE	FALSE	TRUE	FALSE	Oligo.0	OPC.0	Oligo.0	OPC.0	Oligo	OPC	Control	0.199	0	Inf	0	FALSE
CPI-SS04A5D6B6F	curated	DLL1_NOTCH1	simple	O00548	simple	P46531	DLL1	NOTCH1	FALSE	FALSE	TRUE	FALSE	Oligo.0	OPC.0	Oligo.0	OPC.0	Oligo	OPC	sAD	0.162	0	Inf	0	FALSE
CPI-SS04A5D6B6F	curated	DLL1_NOTCH1	simple	O00548	simple	P46531	DLL1	NOTCH1	FALSE	FALSE	TRUE	FALSE	Oligo.0	OPC.0	Oligo.0	OPC.0	Oligo	OPC	TREM2	0.205	0	Inf	0	FALSE
CPI-SS04A5D6B6F	curated	DLL1_NOTCH1	simple	O00548	simple	P46531	DLL1	NOTCH1	FALSE	FALSE	TRUE	FALSE	Oligo.0	OPC.1	Oligo.0	OPC.1	Oligo	OPC	ADAD	0.192	0	Inf	0	FALSE
CPI-SS04A5D6B6F	curated	DLL1_NOTCH1	simple	O00548	simple	P46531	DLL1	NOTCH1	FALSE	FALSE	TRUE	FALSE	Oligo.0	OPC.1	Oligo.0	OPC.1	Oligo	OPC	sAD	0.161	0	Inf	0	FALSE
CPI-SS04A5D6B6F	curated	DLL1_NOTCH1	simple	O00548	simple	P46531	DLL1	NOTCH1	FALSE	FALSE	TRUE	FALSE	Oligo.0	OPC.1	Oligo.0	OPC.1	Oligo	OPC	TREM2	0.187	0	Inf	0	FALSE
CPI-SS04A5D6B6F	curated	DLL1_NOTCH1	simple	O00548	simple	P46531	DLL1	NOTCH1	FALSE	FALSE	TRUE	FALSE	Oligo.0	OPC.2	Oligo.0	OPC.2	Oligo	OPC	ADAD	0.162	0	Inf	0	FALSE
CPI-SS04A5D6B6F	curated	DLL1_NOTCH1	simple	O00548	simple	P46531	DLL1	NOTCH1	FALSE	FALSE	TRUE	FALSE	Oligo.0	OPC.2	Oligo.0	OPC.2	Oligo	OPC	sAD	0.201	0	Inf	0	FALSE
CPI-SS04A5D6B6F	curated	DLL1_NOTCH1	simple	O00548	simple	P46531	DLL1	NOTCH1	FALSE	FALSE	TRUE	FALSE	Oligo.0	OPC.2	Oligo.0	OPC.2	Oligo	OPC	TREM2	0.212	0	Inf	0	FALSE
CPI-SS04A5D6B6F	curated	DLL1_NOTCH1	simple	O00548	simple	P46531	DLL1	NOTCH1	FALSE	FALSE	TRUE	FALSE	Oligo.0	OPC.3	Oligo.0	OPC.3	Oligo	OPC	ADAD	0.184	0	Inf	0	FALSE
CPI-SS04A5D6B6F	curated	DLL1_NOTCH1	simple	O00548	simple	P46531	DLL1	NOTCH1	FALSE	FALSE	TRUE	FALSE	Oligo.0	OPC.3	Oligo.0	OPC.3	Oligo	OPC	sAD	0.168	0.018	1.74473	1	FALSE
CPI-SS04A5D6B6F	curated	DLL1_NOTCH1	simple	O00548	simple	P46531	DLL1	NOTCH1	FALSE	FALSE	TRUE	FALSE	Oligo.0	OPC.3	Oligo.0	OPC.3	Oligo	OPC	TREM2	0.24	0	Inf	0	FALSE
CPI-SS04A5D6B6F	curated	DLL1_NOTCH1	simple	O00548	simple	P46531	DLL1	NOTCH1	FALSE	FALSE	TRUE	FALSE	Oligo.0	OPC.4	Oligo.0	OPC.4	Oligo	OPC	ADAD	0.257	0	Inf	0	FALSE
CPI-SS04A5D6B6F	curated	DLL1_NOTCH1	simple	O00548	simple	P46531	DLL1	NOTCH1	FALSE	FALSE	TRUE	FALSE	Oligo.0	OPC.4	Oligo.0	OPC.4	Oligo	OPC	sAD	0.232	0.018	1.74473	1	FALSE
CPI-SS04A5D6B6F	curated	DLL1_NOTCH1	simple	O00548	simple	P46531	DLL1	NOTCH1	FALSE	FALSE	TRUE	FALSE	Oligo.0	OPC.4	Oligo.0	OPC.4	Oligo	OPC	TREM2	0.242	0	Inf	0	FALSE
CPI-SS04A5D6B6F	curated	DLL1_NOTCH1	simple	O00548	simple	P46531	DLL1	NOTCH1	FALSE	FALSE	TRUE	FALSE	Oligo.0	OPC.5	Oligo.0	OPC.5	Oligo	OPC	ADAD	0.189	0	Inf	0	FALSE
CPI-SS04A5D6B6F	curated	DLL1_NOTCH1	simple	O00548	simple	P46531	DLL1	NOTCH1	FALSE	FALSE	TRUE	FALSE	Oligo.0	OPC.6	Oligo.0	OPC.6	Oligo	OPC	ADAD	0.18	0	Inf	0	FALSE
CPI-SS04A5D6B6F	curated	DLL1_NOTCH1	simple	O00548	simple	P46531	DLL1	NOTCH1	FALSE	FALSE	TRUE	FALSE	Oligo.1	Astro.0	Oligo.1	Astro.0	Oligo	Astro	Control	0.256	0	Inf	0	FALSE
CPI-SS04A5D6B6F	curated	DLL1_NOTCH1	simple	O00548	simple	P46531	DLL1	NOTCH1	FALSE	FALSE	TRUE	FALSE	Oligo.1	Astro.0	Oligo.1	Astro.0	Oligo	Astro	Pre-sympt	0.261	0	Inf	0	FALSE
CPI-SS04A5D6B6F	curated	DLL1_NOTCH1	simple	O00548	simple	P46531	DLL1	NOTCH1	FALSE	FALSE	TRUE	FALSE	Oligo.1	Astro.0	Oligo.1	Astro.0	Oligo	Astro	sAD	0.185	0	Inf	0	FALSE
CPI-SS04A5D6B6F	curated	DLL1_NOTCH1	simple	O00548	simple	P46531	DLL1	NOTCH1	FALSE	FALSE	TRUE	FALSE	Oligo.1	Astro.0	Oligo.1	Astro.0	Oligo	Astro	TREM2	0.232	0	Inf	0	FALSE
CPI-SS04A5D6B6F	curated	DLL1_NOTCH1	simple	O00548	simple	P46531	DLL1	NOTCH1	FALSE	FALSE	TRUE	FALSE	Oligo.1	Astro.1	Oligo.1	Astro.1	Oligo	Astro	Control	0.233	0	Inf	0	FALSE
CPI-SS04A5D6B6F	curated	DLL1_NOTCH1	simple	O00548	simple	P46531	DLL1	NOTCH1	FALSE	FALSE	TRUE	FALSE	Oligo.1	Astro.1	Oligo.1	Astro.1	Oligo	Astro	Pre-sympt	0.226	0	Inf	0	FALSE
CPI-SS04A5D6B6F	curated	DLL1_NOTCH1	simple	O00548	simple	P46531	DLL1	NOTCH1	FALSE	FALSE	TRUE	FALSE	Oligo.1	Astro.1	Oligo.1	Astro.1	Oligo	Astro	sAD	0.216	0	Inf	0	FALSE
CPI-SS04A5D6B6F	curated	DLL1_NOTCH1	simple	O00548	simple	P46531	DLL1	NOTCH1	FALSE	FALSE	TRUE	FALSE	Oligo.1	Astro.1	Oligo.1	Astro.1	Oligo	Astro	TREM2	0.252	0	Inf	0	FALSE
CPI-SS04A5D6B6F	curated	DLL1_NOTCH1	simple	O00548	simple	P46531	DLL1	NOTCH1	FALSE	FALSE	TRUE	FALSE	Oligo.1	Astro.2	Oligo.1	Astro.2	Oligo	Astro	sAD	0.191	0.018	1.74473	1	FALSE
CPI-SS04A5D6B6F	curated	DLL1_NOTCH1	simple	O00548	simple	P46531	DLL1	NOTCH1	FALSE	FALSE	TRUE	FALSE	Oligo.1	Astro.2	Oligo.1	Astro.2	Oligo	Astro	TREM2	0.191	0.018	1.74473	1	FALSE
CPI-SS04A5D6B6F	curated	DLL1_NOTCH1	simple	O00548	simple	P46531	DLL1	NOTCH1	FALSE	FALSE	TRUE	FALSE	Oligo.1	Astro.3	Oligo.1	Astro.3	Oligo	Astro	Control	0.266	0	Inf	0	FALSE
CPI-SS04A5D6B6F	curated	DLL1_NOTCH1	simple	O00548	simple	P46531	DLL1	NOTCH1	FALSE	FALSE	TRUE	FALSE	Oligo.1	Astro.3	Oligo.1	Astro.3	Oligo	Astro	Pre-sympt	0.267	0.018	1.74473	1	FALSE
CPI-SS04A5D6B6F	curated	DLL1_NOTCH1	simple	O00548	simple	P46531	DLL1	NOTCH1	FALSE	FALSE	TRUE	FALSE	Oligo.1	Astro.3	Oligo.1	Astro.3	Oligo	Astro	TREM2	0.229	0	Inf	0	FALSE
CPI-SS04A5D6B6F	curated	DLL1_NOTCH1	simple	O00548	simple	P46531	DLL1	NOTCH1	FALSE	FALSE	TRUE	FALSE	Oligo.1	endo.ECs	Oligo.1	endo.ECs	Oligo	endo	Control	0.348	0	Inf	0	FALSE
CPI-SS04A5D6B6F	curated	DLL1_NOTCH1	simple	O00548	simple	P46531	DLL1	NOTCH1	FALSE	FALSE	TRUE	FALSE	Oligo.1	endo.ECs	Oligo.1	endo.ECs	Oligo	endo	sAD	0.341	0	Inf	0	FALSE
CPI-SS04A5D6B6F	curated	DLL1_NOTCH1	simple	O00548	simple	P46531	DLL1	NOTCH1	FALSE	FALSE	TRUE	FALSE	Oligo.1	endo.ECs	Oligo.1	endo.ECs	Oligo	endo	TREM2	0.432	0	Inf	0	FALSE
CPI-SS04A5D6B6F	curated	DLL1_NOTCH1	simple	O00548	simple	P46531	DLL1	NOTCH1	FALSE	FALSE	TRUE	FALSE	Oligo.1	endo.VSMC	Oligo.1	endo.VSMC	Oligo	endo	TREM2	0.298	0	Inf	0	FALSE
CPI-SS04A5D6B6F	curated	DLL1_NOTCH1	simple	O00548	simple	P46531	DLL1	NOTCH1	FALSE	FALSE	TRUE	FALSE	Oligo.1	Micro.0	Oligo.1	Micro.0	Oligo	Micro	Control	0.173	0	Inf	0	FALSE
CPI-SS04A5D6B6F	curated	DLL1_NOTCH1	simple	O00548	simple	P46531	DLL1	NOTCH1	FALSE	FALSE	TRUE	FALSE	Oligo.1	Micro.0	Oligo.1	Micro.0	Oligo	Micro	Pre-sympt	0.209	0.018	1.74473	1	FALSE
CPI-SS04A5D6B6F	curated	DLL1_NOTCH1	simple	O00548	simple	P46531	DLL1	NOTCH1	FALSE	FALSE	TRUE	FALSE	Oligo.1	Micro.0	Oligo.1	Micro.0	Oligo	Micro	sAD	0.157	0	Inf	0	FALSE
CPI-SS04A5D6B6F	curated	DLL1_NOTCH1	simple	O00548	simple	P46531	DLL1	NOTCH1	FALSE	FALSE	TRUE	FALSE	Oligo.1	Micro.0	Oligo.1	Micro.0	Oligo	Micro	TREM2	0.218	0	Inf	0	FALSE
CPI-SS04A5D6B6F	curated	DLL1_NOTCH1	simple	O00548	simple	P46531	DLL1	NOTCH1	FALSE	FALSE	TRUE	FALSE	Oligo.1	Micro.1	Oligo.1	Micro.1	Oligo	Micro	Control	0.181	0	Inf	0	FALSE
CPI-SS04A5D6B6F	curated	DLL1_NOTCH1	simple	O00548	simple	P46531	DLL1	NOTCH1	FALSE	FALSE	TRUE	FALSE	Oligo.1	Micro.1	Oligo.1	Micro.1	Oligo	Micro	Pre-sympt	0.282	0	Inf	0	FALSE
CPI-SS04A5D6B6F	curated	DLL1_NOTCH1	simple	O00548	simple	P46531	DLL1	NOTCH1	FALSE	FALSE	TRUE	FALSE	Oligo.1	Micro.1	Oligo.1	Micro.1	Oligo	Micro	sAD	0.15	0	Inf	0	FALSE
CPI-SS04A5D6B6F	curated	DLL1_NOTCH1	simple	O00548	simple	P46531	DLL1	NOTCH1	FALSE	FALSE	TRUE	FALSE	Oligo.1	Micro.1	Oligo.1	Micro.1	Oligo	Micro	TREM2	0.21	0	Inf	0	FALSE
CPI-SS04A5D6B6F	curated	DLL1_NOTCH1	simple	O00548	simple	P46531	DLL1	NOTCH1	FALSE	FALSE	TRUE	FALSE	Oligo.1	Micro.2	Oligo.1	Micro.2	Oligo	Micro	Control	0.184	0	Inf	0	FALSE
CPI-SS04A5D6B6F	curated	DLL1_NOTCH1	simple	O00548	simple	P46531	DLL1	NOTCH1	FALSE	FALSE	TRUE	FALSE	Oligo.1	Micro.2	Oligo.1	Micro.2	Oligo	Micro	sAD	0.181	0	Inf	0	FALSE
CPI-SS04A5D6B6F	curated	DLL1_NOTCH1	simple	O00548	simple	P46531	DLL1	NOTCH1	FALSE	FALSE	TRUE	FALSE	Oligo.1	Micro.2	Oligo.1	Micro.2	Oligo	Micro	TREM2	0.204	0	Inf	0	FALSE
CPI-SS04A5D6B6F	curated	DLL1_NOTCH1	simple	O00548	simple	P46531	DLL1	NOTCH1	FALSE	FALSE	TRUE	FALSE	Oligo.1	Micro.3	Oligo.1	Micro.3	Oligo	Micro	Pre-sympt	0.251	0	Inf	0	FALSE
CPI-SS04A5D6B6F	curated	DLL1_NOTCH1	simple	O00548	simple	P46531	DLL1	NOTCH1	FALSE	FALSE	TRUE	FALSE	Oligo.1	Micro.3	Oligo.1	Micro.3	Oligo	Micro	sAD	0.251	0	Inf	0	FALSE
CPI-SS04A5D6B6F	curated	DLL1_NOTCH1	simple	O00548	simple	P46531	DLL1	NOTCH1	FALSE	FALSE	TRUE	FALSE	Oligo.1	Micro.3	Oligo.1	Micro.3	Oligo	Micro	TREM2	0.252	0	Inf	0	FALSE
CPI-SS04A5D6B6F	curated	DLL1_NOTCH1	simple	O00548	simple	P46531	DLL1	NOTCH1	FALSE	FALSE	TRUE	FALSE	Oligo.1	Micro.4	Oligo.1	Micro.4	Oligo	Micro	sAD	0.57	0	Inf	0	FALSE
CPI-SS04A5D6B6F	curated	DLL1_NOTCH1	simple	O00548	simple	P46531	DLL1	NOTCH1	FALSE	FALSE	TRUE	FALSE	Oligo.1	Micro.4	Oligo.1	Micro.4	Oligo	Micro	TREM2	0.228	0	Inf	0	FALSE
CPI-SS04A5D6B6F	curated	DLL1_NOTCH1	simple	O00548	simple	P46531	DLL1	NOTCH1	FALSE	FALSE	TRUE	FALSE	Oligo.1	Micro.5	Oligo.1	Micro.5	Oligo	Micro	Control	0.216	0	Inf	0	FALSE
CPI-SS04A5D6B6F	curated	DLL1_NOTCH1	simple	O00548	simple	P46531	DLL1	NOTCH1	FALSE	FALSE	TRUE	FALSE	Oligo.1	Micro.5	Oligo.1	Micro.5	Oligo	Micro	Pre-sympt	0.413	0	Inf	0	FALSE
CPI-SS04A5D6B6F	curated	DLL1_NOTCH1	simple	O00548	simple	P46531	DLL1	NOTCH1	FALSE	FALSE	TRUE	FALSE	Oligo.1	Micro.5	Oligo.1	Micro.5	Oligo	Micro	sAD	0.231	0	Inf	0	FALSE
CPI-SS04A5D6B6F	curated	DLL1_NOTCH1	simple	O00548	simple	P46531	DLL1	NOTCH1	FALSE	FALSE	TRUE	FALSE	Oligo.1	Micro.5	Oligo.1	Micro.5	Oligo	Micro	TREM2	0.215	0.018	1.74473	1	FALSE
CPI-SS04A5D6B6F	curated	DLL1_NOTCH1	simple	O00548	simple	P46531	DLL1	NOTCH1	FALSE	FALSE	TRUE	FALSE	Oligo.1	Micro.6	Oligo.1	Micro.6	Oligo	Micro	Pre-sympt	0.214	0.036	1.4437	1	FALSE
CPI-SS04A5D6B6F	curated	DLL1_NOTCH1	simple	O00548	simple	P46531	DLL1	NOTCH1	FALSE	FALSE	TRUE	FALSE	Oligo.1	Micro.6	Oligo.1	Micro.6	Oligo	Micro	sAD	0.195	0.018	1.74473	1	FALSE
CPI-SS04A5D6B6F	curated	DLL1_NOTCH1	simple	O00548	simple	P46531	DLL1	NOTCH1	FALSE	FALSE	TRUE	FALSE	Oligo.1	Micro.6	Oligo.1	Micro.6	Oligo	Micro	TREM2	0.23	0	Inf	0	FALSE
CPI-SS04A5D6B6F	curated	DLL1_NOTCH1	simple	O00548	simple	P46531	DLL1	NOTCH1	FALSE	FALSE	TRUE	FALSE	Oligo.1	Micro.7	Oligo.1	Micro.7	Oligo	Micro	Pre-sympt	0.259	0.018	1.74473	1	FALSE
CPI-SS04A5D6B6F	curated	DLL1_NOTCH1	simple	O00548	simple	P46531	DLL1	NOTCH1	FALSE	FALSE	TRUE	FALSE	Oligo.1	Micro.7	Oligo.1	Micro.7	Oligo	Micro	TREM2	0.223	0.018	1.74473	1	FALSE
CPI-SS04A5D6B6F	curated	DLL1_NOTCH1	simple	O00548	simple	P46531	DLL1	NOTCH1	FALSE	FALSE	TRUE	FALSE	Oligo.1	Oligo.0	Oligo.1	Oligo.0	Oligo	Oligo	Control	0.164	0	Inf	0	FALSE
CPI-SS04A5D6B6F	curated	DLL1_NOTCH1	simple	O00548	simple	P46531	DLL1	NOTCH1	FALSE	FALSE	TRUE	FALSE	Oligo.1	Oligo.0	Oligo.1	Oligo.0	Oligo	Oligo	sAD	0.134	0.018	1.74473	1	FALSE
CPI-SS04A5D6B6F	curated	DLL1_NOTCH1	simple	O00548	simple	P46531	DLL1	NOTCH1	FALSE	FALSE	TRUE	FALSE	Oligo.1	Oligo.0	Oligo.1	Oligo.0	Oligo	Oligo	TREM2	0.165	0	Inf	0	FALSE
CPI-SS04A5D6B6F	curated	DLL1_NOTCH1	simple	O00548	simple	P46531	DLL1	NOTCH1	FALSE	FALSE	TRUE	FALSE	Oligo.1	Oligo.2	Oligo.1	Oligo.2	Oligo	Oligo	Control	0.164	0	Inf	0	FALSE
CPI-SS04A5D6B6F	curated	DLL1_NOTCH1	simple	O00548	simple	P46531	DLL1	NOTCH1	FALSE	FALSE	TRUE	FALSE	Oligo.1	Oligo.2	Oligo.1	Oligo.2	Oligo	Oligo	sAD	0.148	0	Inf	0	FALSE
CPI-SS04A5D6B6F	curated	DLL1_NOTCH1	simple	O00548	simple	P46531	DLL1	NOTCH1	FALSE	FALSE	TRUE	FALSE	Oligo.1	Oligo.2	Oligo.1	Oligo.2	Oligo	Oligo	TREM2	0.16	0.036	1.4437	1	FALSE
CPI-SS04A5D6B6F	curated	DLL1_NOTCH1	simple	O00548	simple	P46531	DLL1	NOTCH1	FALSE	FALSE	TRUE	FALSE	Oligo.1	Oligo.3	Oligo.1	Oligo.3	Oligo	Oligo	sAD	0.137	0.036	1.4437	1	FALSE
CPI-SS04A5D6B6F	curated	DLL1_NOTCH1	simple	O00548	simple	P46531	DLL1	NOTCH1	FALSE	FALSE	TRUE	FALSE	Oligo.1	Oligo.6	Oligo.1	Oligo.6	Oligo	Oligo	Control	0.175	0	Inf	0	FALSE
CPI-SS04A5D6B6F	curated	DLL1_NOTCH1	simple	O00548	simple	P46531	DLL1	NOTCH1	FALSE	FALSE	TRUE	FALSE	Oligo.1	Oligo.6	Oligo.1	Oligo.6	Oligo	Oligo	sAD	0.148	0	Inf	0	FALSE
CPI-SS04A5D6B6F	curated	DLL1_NOTCH1	simple	O00548	simple	P46531	DLL1	NOTCH1	FALSE	FALSE	TRUE	FALSE	Oligo.1	Oligo.6	Oligo.1	Oligo.6	Oligo	Oligo	TREM2	0.175	0	Inf	0	FALSE
CPI-SS04A5D6B6F	curated	DLL1_NOTCH1	simple	O00548	simple	P46531	DLL1	NOTCH1	FALSE	FALSE	TRUE	FALSE	Oligo.1	Oligo.7	Oligo.1	Oligo.7	Oligo	Oligo	Control	0.188	0	Inf	0	FALSE
CPI-SS04A5D6B6F	curated	DLL1_NOTCH1	simple	O00548	simple	P46531	DLL1	NOTCH1	FALSE	FALSE	TRUE	FALSE	Oligo.1	Oligo.7	Oligo.1	Oligo.7	Oligo	Oligo	TREM2	0.168	0.036	1.4437	1	FALSE
CPI-SS04A5D6B6F	curated	DLL1_NOTCH1	simple	O00548	simple	P46531	DLL1	NOTCH1	FALSE	FALSE	TRUE	FALSE	Oligo.1	Oligo.8	Oligo.1	Oligo.8	Oligo	Oligo	Control	0.196	0	Inf	0	FALSE
CPI-SS04A5D6B6F	curated	DLL1_NOTCH1	simple	O00548	simple	P46531	DLL1	NOTCH1	FALSE	FALSE	TRUE	FALSE	Oligo.1	OPC.0	Oligo.1	OPC.0	Oligo	OPC	Control	0.214	0	Inf	0	FALSE
CPI-SS04A5D6B6F	curated	DLL1_NOTCH1	simple	O00548	simple	P46531	DLL1	NOTCH1	FALSE	FALSE	TRUE	FALSE	Oligo.1	OPC.0	Oligo.1	OPC.0	Oligo	OPC	sAD	0.159	0	Inf	0	FALSE
CPI-SS04A5D6B6F	curated	DLL1_NOTCH1	simple	O00548	simple	P46531	DLL1	NOTCH1	FALSE	FALSE	TRUE	FALSE	Oligo.1	OPC.0	Oligo.1	OPC.0	Oligo	OPC	TREM2	0.202	0	Inf	0	FALSE
CPI-SS04A5D6B6F	curated	DLL1_NOTCH1	simple	O00548	simple	P46531	DLL1	NOTCH1	FALSE	FALSE	TRUE	FALSE	Oligo.1	OPC.1	Oligo.1	OPC.1	Oligo	OPC	Control	0.177	0	Inf	0	FALSE
CPI-SS04A5D6B6F	curated	DLL1_NOTCH1	simple	O00548	simple	P46531	DLL1	NOTCH1	FALSE	FALSE	TRUE	FALSE	Oligo.1	OPC.1	Oligo.1	OPC.1	Oligo	OPC	Pre-sympt	0.22	0	Inf	0	FALSE
CPI-SS04A5D6B6F	curated	DLL1_NOTCH1	simple	O00548	simple	P46531	DLL1	NOTCH1	FALSE	FALSE	TRUE	FALSE	Oligo.1	OPC.1	Oligo.1	OPC.1	Oligo	OPC	sAD	0.158	0	Inf	0	FALSE
CPI-SS04A5D6B6F	curated	DLL1_NOTCH1	simple	O00548	simple	P46531	DLL1	NOTCH1	FALSE	FALSE	TRUE	FALSE	Oligo.1	OPC.1	Oligo.1	OPC.1	Oligo	OPC	TREM2	0.184	0	Inf	0	FALSE
CPI-SS04A5D6B6F	curated	DLL1_NOTCH1	simple	O00548	simple	P46531	DLL1	NOTCH1	FALSE	FALSE	TRUE	FALSE	Oligo.1	OPC.2	Oligo.1	OPC.2	Oligo	OPC	Pre-sympt	0.267	0.036	1.4437	1	FALSE
CPI-SS04A5D6B6F	curated	DLL1_NOTCH1	simple	O00548	simple	P46531	DLL1	NOTCH1	FALSE	FALSE	TRUE	FALSE	Oligo.1	OPC.2	Oligo.1	OPC.2	Oligo	OPC	sAD	0.198	0	Inf	0	FALSE
CPI-SS04A5D6B6F	curated	DLL1_NOTCH1	simple	O00548	simple	P46531	DLL1	NOTCH1	FALSE	FALSE	TRUE	FALSE	Oligo.1	OPC.2	Oligo.1	OPC.2	Oligo	OPC	TREM2	0.209	0	Inf	0	FALSE
CPI-SS04A5D6B6F	curated	DLL1_NOTCH1	simple	O00548	simple	P46531	DLL1	NOTCH1	FALSE	FALSE	TRUE	FALSE	Oligo.1	OPC.3	Oligo.1	OPC.3	Oligo	OPC	sAD	0.165	0.036	1.4437	1	FALSE
CPI-SS04A5D6B6F	curated	DLL1_NOTCH1	simple	O00548	simple	P46531	DLL1	NOTCH1	FALSE	FALSE	TRUE	FALSE	Oligo.1	OPC.3	Oligo.1	OPC.3	Oligo	OPC	TREM2	0.236	0	Inf	0	FALSE
CPI-SS04A5D6B6F	curated	DLL1_NOTCH1	simple	O00548	simple	P46531	DLL1	NOTCH1	FALSE	FALSE	TRUE	FALSE	Oligo.1	OPC.4	Oligo.1	OPC.4	Oligo	OPC	sAD	0.229	0.018	1.74473	1	FALSE
CPI-SS04A5D6B6F	curated	DLL1_NOTCH1	simple	O00548	simple	P46531	DLL1	NOTCH1	FALSE	FALSE	TRUE	FALSE	Oligo.1	OPC.4	Oligo.1	OPC.4	Oligo	OPC	TREM2	0.239	0	Inf	0	FALSE
CPI-SS04A5D6B6F	curated	DLL1_NOTCH1	simple	O00548	simple	P46531	DLL1	NOTCH1	FALSE	FALSE	TRUE	FALSE	Oligo.2	Astro.0	Oligo.2	Astro.0	Oligo	Astro	Control	0.231	0	Inf	0	FALSE
CPI-SS04A5D6B6F	curated	DLL1_NOTCH1	simple	O00548	simple	P46531	DLL1	NOTCH1	FALSE	FALSE	TRUE	FALSE	Oligo.2	Astro.0	Oligo.2	Astro.0	Oligo	Astro	TREM2	0.213	0	Inf	0	FALSE
CPI-SS04A5D6B6F	curated	DLL1_NOTCH1	simple	O00548	simple	P46531	DLL1	NOTCH1	FALSE	FALSE	TRUE	FALSE	Oligo.2	Astro.1	Oligo.2	Astro.1	Oligo	Astro	Control	0.207	0	Inf	0	FALSE
CPI-SS04A5D6B6F	curated	DLL1_NOTCH1	simple	O00548	simple	P46531	DLL1	NOTCH1	FALSE	FALSE	TRUE	FALSE	Oligo.2	Astro.1	Oligo.2	Astro.1	Oligo	Astro	TREM2	0.233	0	Inf	0	FALSE
CPI-SS04A5D6B6F	curated	DLL1_NOTCH1	simple	O00548	simple	P46531	DLL1	NOTCH1	FALSE	FALSE	TRUE	FALSE	Oligo.2	Astro.3	Oligo.2	Astro.3	Oligo	Astro	Control	0.241	0	Inf	0	FALSE
CPI-SS04A5D6B6F	curated	DLL1_NOTCH1	simple	O00548	simple	P46531	DLL1	NOTCH1	FALSE	FALSE	TRUE	FALSE	Oligo.2	Astro.3	Oligo.2	Astro.3	Oligo	Astro	TREM2	0.21	0	Inf	0	FALSE
CPI-SS04A5D6B6F	curated	DLL1_NOTCH1	simple	O00548	simple	P46531	DLL1	NOTCH1	FALSE	FALSE	TRUE	FALSE	Oligo.2	endo.ECs	Oligo.2	endo.ECs	Oligo	endo	Control	0.322	0	Inf	0	FALSE
CPI-SS04A5D6B6F	curated	DLL1_NOTCH1	simple	O00548	simple	P46531	DLL1	NOTCH1	FALSE	FALSE	TRUE	FALSE	Oligo.2	endo.ECs	Oligo.2	endo.ECs	Oligo	endo	TREM2	0.413	0	Inf	0	FALSE
CPI-SS04A5D6B6F	curated	DLL1_NOTCH1	simple	O00548	simple	P46531	DLL1	NOTCH1	FALSE	FALSE	TRUE	FALSE	Oligo.2	endo.VSMC	Oligo.2	endo.VSMC	Oligo	endo	TREM2	0.279	0	Inf	0	FALSE
CPI-SS04A5D6B6F	curated	DLL1_NOTCH1	simple	O00548	simple	P46531	DLL1	NOTCH1	FALSE	FALSE	TRUE	FALSE	Oligo.2	Micro.0	Oligo.2	Micro.0	Oligo	Micro	TREM2	0.199	0	Inf	0	FALSE
CPI-SS04A5D6B6F	curated	DLL1_NOTCH1	simple	O00548	simple	P46531	DLL1	NOTCH1	FALSE	FALSE	TRUE	FALSE	Oligo.2	Micro.1	Oligo.2	Micro.1	Oligo	Micro	TREM2	0.191	0	Inf	0	FALSE
CPI-SS04A5D6B6F	curated	DLL1_NOTCH1	simple	O00548	simple	P46531	DLL1	NOTCH1	FALSE	FALSE	TRUE	FALSE	Oligo.2	Micro.2	Oligo.2	Micro.2	Oligo	Micro	TREM2	0.185	0	Inf	0	FALSE
CPI-SS04A5D6B6F	curated	DLL1_NOTCH1	simple	O00548	simple	P46531	DLL1	NOTCH1	FALSE	FALSE	TRUE	FALSE	Oligo.2	Micro.3	Oligo.2	Micro.3	Oligo	Micro	TREM2	0.233	0	Inf	0	FALSE
CPI-SS04A5D6B6F	curated	DLL1_NOTCH1	simple	O00548	simple	P46531	DLL1	NOTCH1	FALSE	FALSE	TRUE	FALSE	Oligo.2	Micro.4	Oligo.2	Micro.4	Oligo	Micro	TREM2	0.209	0.035	1.45593	1	FALSE
CPI-SS04A5D6B6F	curated	DLL1_NOTCH1	simple	O00548	simple	P46531	DLL1	NOTCH1	FALSE	FALSE	TRUE	FALSE	Oligo.2	Micro.5	Oligo.2	Micro.5	Oligo	Micro	Control	0.19	0	Inf	0	FALSE
CPI-SS04A5D6B6F	curated	DLL1_NOTCH1	simple	O00548	simple	P46531	DLL1	NOTCH1	FALSE	FALSE	TRUE	FALSE	Oligo.2	Micro.5	Oligo.2	Micro.5	Oligo	Micro	TREM2	0.196	0.018	1.74473	1	FALSE
CPI-SS04A5D6B6F	curated	DLL1_NOTCH1	simple	O00548	simple	P46531	DLL1	NOTCH1	FALSE	FALSE	TRUE	FALSE	Oligo.2	Micro.6	Oligo.2	Micro.6	Oligo	Micro	TREM2	0.211	0	Inf	0	FALSE
CPI-SS04A5D6B6F	curated	DLL1_NOTCH1	simple	O00548	simple	P46531	DLL1	NOTCH1	FALSE	FALSE	TRUE	FALSE	Oligo.2	Micro.7	Oligo.2	Micro.7	Oligo	Micro	TREM2	0.204	0.035	1.45593	1	FALSE
CPI-SS04A5D6B6F	curated	DLL1_NOTCH1	simple	O00548	simple	P46531	DLL1	NOTCH1	FALSE	FALSE	TRUE	FALSE	Oligo.2	Oligo.7	Oligo.2	Oligo.7	Oligo	Oligo	Control	0.163	0	Inf	0	FALSE
CPI-SS04A5D6B6F	curated	DLL1_NOTCH1	simple	O00548	simple	P46531	DLL1	NOTCH1	FALSE	FALSE	TRUE	FALSE	Oligo.2	Oligo.8	Oligo.2	Oligo.8	Oligo	Oligo	Control	0.17	0	Inf	0	FALSE
CPI-SS04A5D6B6F	curated	DLL1_NOTCH1	simple	O00548	simple	P46531	DLL1	NOTCH1	FALSE	FALSE	TRUE	FALSE	Oligo.2	OPC.0	Oligo.2	OPC.0	Oligo	OPC	Control	0.189	0	Inf	0	FALSE
CPI-SS04A5D6B6F	curated	DLL1_NOTCH1	simple	O00548	simple	P46531	DLL1	NOTCH1	FALSE	FALSE	TRUE	FALSE	Oligo.2	OPC.0	Oligo.2	OPC.0	Oligo	OPC	TREM2	0.183	0	Inf	0	FALSE
CPI-SS04A5D6B6F	curated	DLL1_NOTCH1	simple	O00548	simple	P46531	DLL1	NOTCH1	FALSE	FALSE	TRUE	FALSE	Oligo.2	OPC.2	Oligo.2	OPC.2	Oligo	OPC	TREM2	0.19	0	Inf	0	FALSE
CPI-SS04A5D6B6F	curated	DLL1_NOTCH1	simple	O00548	simple	P46531	DLL1	NOTCH1	FALSE	FALSE	TRUE	FALSE	Oligo.2	OPC.3	Oligo.2	OPC.3	Oligo	OPC	TREM2	0.217	0.018	1.74473	1	FALSE
CPI-SS04A5D6B6F	curated	DLL1_NOTCH1	simple	O00548	simple	P46531	DLL1	NOTCH1	FALSE	FALSE	TRUE	FALSE	Oligo.2	OPC.4	Oligo.2	OPC.4	Oligo	OPC	TREM2	0.22	0.017	1.76955	1	FALSE
CPI-SS04A5D6B6F	curated	DLL1_NOTCH1	simple	O00548	simple	P46531	DLL1	NOTCH1	FALSE	FALSE	TRUE	FALSE	Oligo.3	Astro.0	Oligo.3	Astro.0	Oligo	Astro	ADAD	0.225	0	Inf	0	FALSE
CPI-SS04A5D6B6F	curated	DLL1_NOTCH1	simple	O00548	simple	P46531	DLL1	NOTCH1	FALSE	FALSE	TRUE	FALSE	Oligo.3	Astro.0	Oligo.3	Astro.0	Oligo	Astro	sAD	0.197	0	Inf	0	FALSE
CPI-SS04A5D6B6F	curated	DLL1_NOTCH1	simple	O00548	simple	P46531	DLL1	NOTCH1	FALSE	FALSE	TRUE	FALSE	Oligo.3	Astro.0	Oligo.3	Astro.0	Oligo	Astro	TREM2	0.231	0	Inf	0	FALSE
CPI-SS04A5D6B6F	curated	DLL1_NOTCH1	simple	O00548	simple	P46531	DLL1	NOTCH1	FALSE	FALSE	TRUE	FALSE	Oligo.3	Astro.1	Oligo.3	Astro.1	Oligo	Astro	ADAD	0.227	0	Inf	0	FALSE
CPI-SS04A5D6B6F	curated	DLL1_NOTCH1	simple	O00548	simple	P46531	DLL1	NOTCH1	FALSE	FALSE	TRUE	FALSE	Oligo.3	Astro.1	Oligo.3	Astro.1	Oligo	Astro	sAD	0.228	0	Inf	0	FALSE
CPI-SS04A5D6B6F	curated	DLL1_NOTCH1	simple	O00548	simple	P46531	DLL1	NOTCH1	FALSE	FALSE	TRUE	FALSE	Oligo.3	Astro.1	Oligo.3	Astro.1	Oligo	Astro	TREM2	0.251	0	Inf	0	FALSE
CPI-SS04A5D6B6F	curated	DLL1_NOTCH1	simple	O00548	simple	P46531	DLL1	NOTCH1	FALSE	FALSE	TRUE	FALSE	Oligo.3	Astro.2	Oligo.3	Astro.2	Oligo	Astro	ADAD	0.224	0	Inf	0	FALSE
CPI-SS04A5D6B6F	curated	DLL1_NOTCH1	simple	O00548	simple	P46531	DLL1	NOTCH1	FALSE	FALSE	TRUE	FALSE	Oligo.3	Astro.2	Oligo.3	Astro.2	Oligo	Astro	sAD	0.203	0	Inf	0	FALSE
CPI-SS04A5D6B6F	curated	DLL1_NOTCH1	simple	O00548	simple	P46531	DLL1	NOTCH1	FALSE	FALSE	TRUE	FALSE	Oligo.3	Astro.2	Oligo.3	Astro.2	Oligo	Astro	TREM2	0.19	0.018	1.74473	1	FALSE
CPI-SS04A5D6B6F	curated	DLL1_NOTCH1	simple	O00548	simple	P46531	DLL1	NOTCH1	FALSE	FALSE	TRUE	FALSE	Oligo.3	Astro.3	Oligo.3	Astro.3	Oligo	Astro	ADAD	0.202	0	Inf	0	FALSE
CPI-SS04A5D6B6F	curated	DLL1_NOTCH1	simple	O00548	simple	P46531	DLL1	NOTCH1	FALSE	FALSE	TRUE	FALSE	Oligo.3	Astro.3	Oligo.3	Astro.3	Oligo	Astro	sAD	0.173	0	Inf	0	FALSE
CPI-SS04A5D6B6F	curated	DLL1_NOTCH1	simple	O00548	simple	P46531	DLL1	NOTCH1	FALSE	FALSE	TRUE	FALSE	Oligo.3	Astro.3	Oligo.3	Astro.3	Oligo	Astro	TREM2	0.228	0	Inf	0	FALSE
CPI-SS04A5D6B6F	curated	DLL1_NOTCH1	simple	O00548	simple	P46531	DLL1	NOTCH1	FALSE	FALSE	TRUE	FALSE	Oligo.3	Astro.4	Oligo.3	Astro.4	Oligo	Astro	ADAD	0.277	0	Inf	0	FALSE
CPI-SS04A5D6B6F	curated	DLL1_NOTCH1	simple	O00548	simple	P46531	DLL1	NOTCH1	FALSE	FALSE	TRUE	FALSE	Oligo.3	endo.ECs	Oligo.3	endo.ECs	Oligo	endo	ADAD	0.426	0	Inf	0	FALSE
CPI-SS04A5D6B6F	curated	DLL1_NOTCH1	simple	O00548	simple	P46531	DLL1	NOTCH1	FALSE	FALSE	TRUE	FALSE	Oligo.3	endo.ECs	Oligo.3	endo.ECs	Oligo	endo	sAD	0.353	0	Inf	0	FALSE
CPI-SS04A5D6B6F	curated	DLL1_NOTCH1	simple	O00548	simple	P46531	DLL1	NOTCH1	FALSE	FALSE	TRUE	FALSE	Oligo.3	endo.ECs	Oligo.3	endo.ECs	Oligo	endo	TREM2	0.431	0	Inf	0	FALSE
CPI-SS04A5D6B6F	curated	DLL1_NOTCH1	simple	O00548	simple	P46531	DLL1	NOTCH1	FALSE	FALSE	TRUE	FALSE	Oligo.3	endo.VSMC	Oligo.3	endo.VSMC	Oligo	endo	ADAD	0.284	0	Inf	0	FALSE
CPI-SS04A5D6B6F	curated	DLL1_NOTCH1	simple	O00548	simple	P46531	DLL1	NOTCH1	FALSE	FALSE	TRUE	FALSE	Oligo.3	endo.VSMC	Oligo.3	endo.VSMC	Oligo	endo	TREM2	0.296	0	Inf	0	FALSE
CPI-SS04A5D6B6F	curated	DLL1_NOTCH1	simple	O00548	simple	P46531	DLL1	NOTCH1	FALSE	FALSE	TRUE	FALSE	Oligo.3	Micro.0	Oligo.3	Micro.0	Oligo	Micro	ADAD	0.193	0	Inf	0	FALSE
CPI-SS04A5D6B6F	curated	DLL1_NOTCH1	simple	O00548	simple	P46531	DLL1	NOTCH1	FALSE	FALSE	TRUE	FALSE	Oligo.3	Micro.0	Oligo.3	Micro.0	Oligo	Micro	sAD	0.17	0	Inf	0	FALSE
CPI-SS04A5D6B6F	curated	DLL1_NOTCH1	simple	O00548	simple	P46531	DLL1	NOTCH1	FALSE	FALSE	TRUE	FALSE	Oligo.3	Micro.0	Oligo.3	Micro.0	Oligo	Micro	TREM2	0.217	0	Inf	0	FALSE
CPI-SS04A5D6B6F	curated	DLL1_NOTCH1	simple	O00548	simple	P46531	DLL1	NOTCH1	FALSE	FALSE	TRUE	FALSE	Oligo.3	Micro.1	Oligo.3	Micro.1	Oligo	Micro	ADAD	0.203	0	Inf	0	FALSE
CPI-SS04A5D6B6F	curated	DLL1_NOTCH1	simple	O00548	simple	P46531	DLL1	NOTCH1	FALSE	FALSE	TRUE	FALSE	Oligo.3	Micro.1	Oligo.3	Micro.1	Oligo	Micro	sAD	0.162	0	Inf	0	FALSE
CPI-SS04A5D6B6F	curated	DLL1_NOTCH1	simple	O00548	simple	P46531	DLL1	NOTCH1	FALSE	FALSE	TRUE	FALSE	Oligo.3	Micro.1	Oligo.3	Micro.1	Oligo	Micro	TREM2	0.209	0	Inf	0	FALSE
CPI-SS04A5D6B6F	curated	DLL1_NOTCH1	simple	O00548	simple	P46531	DLL1	NOTCH1	FALSE	FALSE	TRUE	FALSE	Oligo.3	Micro.2	Oligo.3	Micro.2	Oligo	Micro	ADAD	0.175	0	Inf	0	FALSE
CPI-SS04A5D6B6F	curated	DLL1_NOTCH1	simple	O00548	simple	P46531	DLL1	NOTCH1	FALSE	FALSE	TRUE	FALSE	Oligo.3	Micro.2	Oligo.3	Micro.2	Oligo	Micro	sAD	0.193	0	Inf	0	FALSE
CPI-SS04A5D6B6F	curated	DLL1_NOTCH1	simple	O00548	simple	P46531	DLL1	NOTCH1	FALSE	FALSE	TRUE	FALSE	Oligo.3	Micro.2	Oligo.3	Micro.2	Oligo	Micro	TREM2	0.203	0	Inf	0	FALSE
CPI-SS04A5D6B6F	curated	DLL1_NOTCH1	simple	O00548	simple	P46531	DLL1	NOTCH1	FALSE	FALSE	TRUE	FALSE	Oligo.3	Micro.3	Oligo.3	Micro.3	Oligo	Micro	sAD	0.264	0	Inf	0	FALSE
CPI-SS04A5D6B6F	curated	DLL1_NOTCH1	simple	O00548	simple	P46531	DLL1	NOTCH1	FALSE	FALSE	TRUE	FALSE	Oligo.3	Micro.3	Oligo.3	Micro.3	Oligo	Micro	TREM2	0.251	0	Inf	0	FALSE
CPI-SS04A5D6B6F	curated	DLL1_NOTCH1	simple	O00548	simple	P46531	DLL1	NOTCH1	FALSE	FALSE	TRUE	FALSE	Oligo.3	Micro.4	Oligo.3	Micro.4	Oligo	Micro	ADAD	0.396	0	Inf	0	FALSE
CPI-SS04A5D6B6F	curated	DLL1_NOTCH1	simple	O00548	simple	P46531	DLL1	NOTCH1	FALSE	FALSE	TRUE	FALSE	Oligo.3	Micro.4	Oligo.3	Micro.4	Oligo	Micro	sAD	0.582	0	Inf	0	FALSE
CPI-SS04A5D6B6F	curated	DLL1_NOTCH1	simple	O00548	simple	P46531	DLL1	NOTCH1	FALSE	FALSE	TRUE	FALSE	Oligo.3	Micro.4	Oligo.3	Micro.4	Oligo	Micro	TREM2	0.227	0	Inf	0	FALSE
CPI-SS04A5D6B6F	curated	DLL1_NOTCH1	simple	O00548	simple	P46531	DLL1	NOTCH1	FALSE	FALSE	TRUE	FALSE	Oligo.3	Micro.5	Oligo.3	Micro.5	Oligo	Micro	ADAD	0.193	0	Inf	0	FALSE
CPI-SS04A5D6B6F	curated	DLL1_NOTCH1	simple	O00548	simple	P46531	DLL1	NOTCH1	FALSE	FALSE	TRUE	FALSE	Oligo.3	Micro.5	Oligo.3	Micro.5	Oligo	Micro	sAD	0.243	0	Inf	0	FALSE
CPI-SS04A5D6B6F	curated	DLL1_NOTCH1	simple	O00548	simple	P46531	DLL1	NOTCH1	FALSE	FALSE	TRUE	FALSE	Oligo.3	Micro.5	Oligo.3	Micro.5	Oligo	Micro	TREM2	0.213	0.018	1.74473	1	FALSE
CPI-SS04A5D6B6F	curated	DLL1_NOTCH1	simple	O00548	simple	P46531	DLL1	NOTCH1	FALSE	FALSE	TRUE	FALSE	Oligo.3	Micro.6	Oligo.3	Micro.6	Oligo	Micro	ADAD	0.218	0	Inf	0	FALSE
CPI-SS04A5D6B6F	curated	DLL1_NOTCH1	simple	O00548	simple	P46531	DLL1	NOTCH1	FALSE	FALSE	TRUE	FALSE	Oligo.3	Micro.6	Oligo.3	Micro.6	Oligo	Micro	sAD	0.207	0.018	1.74473	1	FALSE
CPI-SS04A5D6B6F	curated	DLL1_NOTCH1	simple	O00548	simple	P46531	DLL1	NOTCH1	FALSE	FALSE	TRUE	FALSE	Oligo.3	Micro.6	Oligo.3	Micro.6	Oligo	Micro	TREM2	0.229	0	Inf	0	FALSE
CPI-SS04A5D6B6F	curated	DLL1_NOTCH1	simple	O00548	simple	P46531	DLL1	NOTCH1	FALSE	FALSE	TRUE	FALSE	Oligo.3	Micro.7	Oligo.3	Micro.7	Oligo	Micro	sAD	0.171	0	Inf	0	FALSE
CPI-SS04A5D6B6F	curated	DLL1_NOTCH1	simple	O00548	simple	P46531	DLL1	NOTCH1	FALSE	FALSE	TRUE	FALSE	Oligo.3	Micro.7	Oligo.3	Micro.7	Oligo	Micro	TREM2	0.221	0.018	1.74473	1	FALSE
CPI-SS04A5D6B6F	curated	DLL1_NOTCH1	simple	O00548	simple	P46531	DLL1	NOTCH1	FALSE	FALSE	TRUE	FALSE	Oligo.3	Micro.8	Oligo.3	Micro.8	Oligo	Micro	ADAD	0.337	0	Inf	0	FALSE
CPI-SS04A5D6B6F	curated	DLL1_NOTCH1	simple	O00548	simple	P46531	DLL1	NOTCH1	FALSE	FALSE	TRUE	FALSE	Oligo.3	Oligo.0	Oligo.3	Oligo.0	Oligo	Oligo	sAD	0.147	0	Inf	0	FALSE
CPI-SS04A5D6B6F	curated	DLL1_NOTCH1	simple	O00548	simple	P46531	DLL1	NOTCH1	FALSE	FALSE	TRUE	FALSE	Oligo.3	Oligo.0	Oligo.3	Oligo.0	Oligo	Oligo	TREM2	0.163	0	Inf	0	FALSE
CPI-SS04A5D6B6F	curated	DLL1_NOTCH1	simple	O00548	simple	P46531	DLL1	NOTCH1	FALSE	FALSE	TRUE	FALSE	Oligo.3	Oligo.2	Oligo.3	Oligo.2	Oligo	Oligo	sAD	0.161	0	Inf	0	FALSE
CPI-SS04A5D6B6F	curated	DLL1_NOTCH1	simple	O00548	simple	P46531	DLL1	NOTCH1	FALSE	FALSE	TRUE	FALSE	Oligo.3	Oligo.3	Oligo.3	Oligo.3	Oligo	Oligo	sAD	0.149	0	Inf	0	FALSE
CPI-SS04A5D6B6F	curated	DLL1_NOTCH1	simple	O00548	simple	P46531	DLL1	NOTCH1	FALSE	FALSE	TRUE	FALSE	Oligo.3	Oligo.5	Oligo.3	Oligo.5	Oligo	Oligo	ADAD	0.147	0	Inf	0	FALSE
CPI-SS04A5D6B6F	curated	DLL1_NOTCH1	simple	O00548	simple	P46531	DLL1	NOTCH1	FALSE	FALSE	TRUE	FALSE	Oligo.3	Oligo.6	Oligo.3	Oligo.6	Oligo	Oligo	sAD	0.16	0	Inf	0	FALSE
CPI-SS04A5D6B6F	curated	DLL1_NOTCH1	simple	O00548	simple	P46531	DLL1	NOTCH1	FALSE	FALSE	TRUE	FALSE	Oligo.3	Oligo.6	Oligo.3	Oligo.6	Oligo	Oligo	TREM2	0.174	0	Inf	0	FALSE
CPI-SS04A5D6B6F	curated	DLL1_NOTCH1	simple	O00548	simple	P46531	DLL1	NOTCH1	FALSE	FALSE	TRUE	FALSE	Oligo.3	Oligo.7	Oligo.3	Oligo.7	Oligo	Oligo	ADAD	0.149	0	Inf	0	FALSE
CPI-SS04A5D6B6F	curated	DLL1_NOTCH1	simple	O00548	simple	P46531	DLL1	NOTCH1	FALSE	FALSE	TRUE	FALSE	Oligo.3	Oligo.7	Oligo.3	Oligo.7	Oligo	Oligo	TREM2	0.167	0.018	1.74473	1	FALSE
CPI-SS04A5D6B6F	curated	DLL1_NOTCH1	simple	O00548	simple	P46531	DLL1	NOTCH1	FALSE	FALSE	TRUE	FALSE	Oligo.3	OPC.0	Oligo.3	OPC.0	Oligo	OPC	ADAD	0.18	0	Inf	0	FALSE
CPI-SS04A5D6B6F	curated	DLL1_NOTCH1	simple	O00548	simple	P46531	DLL1	NOTCH1	FALSE	FALSE	TRUE	FALSE	Oligo.3	OPC.0	Oligo.3	OPC.0	Oligo	OPC	sAD	0.171	0	Inf	0	FALSE
CPI-SS04A5D6B6F	curated	DLL1_NOTCH1	simple	O00548	simple	P46531	DLL1	NOTCH1	FALSE	FALSE	TRUE	FALSE	Oligo.3	OPC.0	Oligo.3	OPC.0	Oligo	OPC	TREM2	0.201	0	Inf	0	FALSE
CPI-SS04A5D6B6F	curated	DLL1_NOTCH1	simple	O00548	simple	P46531	DLL1	NOTCH1	FALSE	FALSE	TRUE	FALSE	Oligo.3	OPC.1	Oligo.3	OPC.1	Oligo	OPC	ADAD	0.204	0	Inf	0	FALSE
CPI-SS04A5D6B6F	curated	DLL1_NOTCH1	simple	O00548	simple	P46531	DLL1	NOTCH1	FALSE	FALSE	TRUE	FALSE	Oligo.3	OPC.1	Oligo.3	OPC.1	Oligo	OPC	sAD	0.17	0	Inf	0	FALSE
CPI-SS04A5D6B6F	curated	DLL1_NOTCH1	simple	O00548	simple	P46531	DLL1	NOTCH1	FALSE	FALSE	TRUE	FALSE	Oligo.3	OPC.1	Oligo.3	OPC.1	Oligo	OPC	TREM2	0.183	0	Inf	0	FALSE
CPI-SS04A5D6B6F	curated	DLL1_NOTCH1	simple	O00548	simple	P46531	DLL1	NOTCH1	FALSE	FALSE	TRUE	FALSE	Oligo.3	OPC.2	Oligo.3	OPC.2	Oligo	OPC	ADAD	0.173	0	Inf	0	FALSE
CPI-SS04A5D6B6F	curated	DLL1_NOTCH1	simple	O00548	simple	P46531	DLL1	NOTCH1	FALSE	FALSE	TRUE	FALSE	Oligo.3	OPC.2	Oligo.3	OPC.2	Oligo	OPC	sAD	0.211	0	Inf	0	FALSE
CPI-SS04A5D6B6F	curated	DLL1_NOTCH1	simple	O00548	simple	P46531	DLL1	NOTCH1	FALSE	FALSE	TRUE	FALSE	Oligo.3	OPC.2	Oligo.3	OPC.2	Oligo	OPC	TREM2	0.208	0	Inf	0	FALSE
CPI-SS04A5D6B6F	curated	DLL1_NOTCH1	simple	O00548	simple	P46531	DLL1	NOTCH1	FALSE	FALSE	TRUE	FALSE	Oligo.3	OPC.3	Oligo.3	OPC.3	Oligo	OPC	ADAD	0.196	0	Inf	0	FALSE
CPI-SS04A5D6B6F	curated	DLL1_NOTCH1	simple	O00548	simple	P46531	DLL1	NOTCH1	FALSE	FALSE	TRUE	FALSE	Oligo.3	OPC.3	Oligo.3	OPC.3	Oligo	OPC	sAD	0.177	0.018	1.74473	1	FALSE
CPI-SS04A5D6B6F	curated	DLL1_NOTCH1	simple	O00548	simple	P46531	DLL1	NOTCH1	FALSE	FALSE	TRUE	FALSE	Oligo.3	OPC.3	Oligo.3	OPC.3	Oligo	OPC	TREM2	0.235	0	Inf	0	FALSE
CPI-SS04A5D6B6F	curated	DLL1_NOTCH1	simple	O00548	simple	P46531	DLL1	NOTCH1	FALSE	FALSE	TRUE	FALSE	Oligo.3	OPC.4	Oligo.3	OPC.4	Oligo	OPC	ADAD	0.269	0	Inf	0	FALSE
CPI-SS04A5D6B6F	curated	DLL1_NOTCH1	simple	O00548	simple	P46531	DLL1	NOTCH1	FALSE	FALSE	TRUE	FALSE	Oligo.3	OPC.4	Oligo.3	OPC.4	Oligo	OPC	sAD	0.241	0.018	1.74473	1	FALSE
CPI-SS04A5D6B6F	curated	DLL1_NOTCH1	simple	O00548	simple	P46531	DLL1	NOTCH1	FALSE	FALSE	TRUE	FALSE	Oligo.3	OPC.4	Oligo.3	OPC.4	Oligo	OPC	TREM2	0.238	0	Inf	0	FALSE
CPI-SS04A5D6B6F	curated	DLL1_NOTCH1	simple	O00548	simple	P46531	DLL1	NOTCH1	FALSE	FALSE	TRUE	FALSE	Oligo.3	OPC.5	Oligo.3	OPC.5	Oligo	OPC	ADAD	0.201	0	Inf	0	FALSE
CPI-SS04A5D6B6F	curated	DLL1_NOTCH1	simple	O00548	simple	P46531	DLL1	NOTCH1	FALSE	FALSE	TRUE	FALSE	Oligo.3	OPC.6	Oligo.3	OPC.6	Oligo	OPC	ADAD	0.191	0	Inf	0	FALSE
CPI-SS04A5D6B6F	curated	DLL1_NOTCH1	simple	O00548	simple	P46531	DLL1	NOTCH1	FALSE	FALSE	TRUE	FALSE	Oligo.4	Astro.0	Oligo.4	Astro.0	Oligo	Astro	TREM2	0.203	0	Inf	0	FALSE
CPI-SS04A5D6B6F	curated	DLL1_NOTCH1	simple	O00548	simple	P46531	DLL1	NOTCH1	FALSE	FALSE	TRUE	FALSE	Oligo.4	Astro.1	Oligo.4	Astro.1	Oligo	Astro	TREM2	0.223	0	Inf	0	FALSE
CPI-SS04A5D6B6F	curated	DLL1_NOTCH1	simple	O00548	simple	P46531	DLL1	NOTCH1	FALSE	FALSE	TRUE	FALSE	Oligo.4	Astro.3	Oligo.4	Astro.3	Oligo	Astro	TREM2	0.2	0.018	1.74473	1	FALSE
CPI-SS04A5D6B6F	curated	DLL1_NOTCH1	simple	O00548	simple	P46531	DLL1	NOTCH1	FALSE	FALSE	TRUE	FALSE	Oligo.4	endo.ECs	Oligo.4	endo.ECs	Oligo	endo	TREM2	0.403	0	Inf	0	FALSE
CPI-SS04A5D6B6F	curated	DLL1_NOTCH1	simple	O00548	simple	P46531	DLL1	NOTCH1	FALSE	FALSE	TRUE	FALSE	Oligo.4	endo.VSMC	Oligo.4	endo.VSMC	Oligo	endo	TREM2	0.268	0	Inf	0	FALSE
CPI-SS04A5D6B6F	curated	DLL1_NOTCH1	simple	O00548	simple	P46531	DLL1	NOTCH1	FALSE	FALSE	TRUE	FALSE	Oligo.4	Micro.0	Oligo.4	Micro.0	Oligo	Micro	TREM2	0.189	0	Inf	0	FALSE
CPI-SS04A5D6B6F	curated	DLL1_NOTCH1	simple	O00548	simple	P46531	DLL1	NOTCH1	FALSE	FALSE	TRUE	FALSE	Oligo.4	Micro.1	Oligo.4	Micro.1	Oligo	Micro	TREM2	0.181	0	Inf	0	FALSE
CPI-SS04A5D6B6F	curated	DLL1_NOTCH1	simple	O00548	simple	P46531	DLL1	NOTCH1	FALSE	FALSE	TRUE	FALSE	Oligo.4	Micro.2	Oligo.4	Micro.2	Oligo	Micro	TREM2	0.175	0	Inf	0	FALSE
CPI-SS04A5D6B6F	curated	DLL1_NOTCH1	simple	O00548	simple	P46531	DLL1	NOTCH1	FALSE	FALSE	TRUE	FALSE	Oligo.4	Micro.3	Oligo.4	Micro.3	Oligo	Micro	TREM2	0.223	0	Inf	0	FALSE
CPI-SS04A5D6B6F	curated	DLL1_NOTCH1	simple	O00548	simple	P46531	DLL1	NOTCH1	FALSE	FALSE	TRUE	FALSE	Oligo.4	Micro.4	Oligo.4	Micro.4	Oligo	Micro	TREM2	0.199	0.035	1.45593	1	FALSE
CPI-SS04A5D6B6F	curated	DLL1_NOTCH1	simple	O00548	simple	P46531	DLL1	NOTCH1	FALSE	FALSE	TRUE	FALSE	Oligo.4	Micro.6	Oligo.4	Micro.6	Oligo	Micro	TREM2	0.201	0.035	1.45593	1	FALSE
CPI-SS04A5D6B6F	curated	DLL1_NOTCH1	simple	O00548	simple	P46531	DLL1	NOTCH1	FALSE	FALSE	TRUE	FALSE	Oligo.4	OPC.0	Oligo.4	OPC.0	Oligo	OPC	TREM2	0.173	0	Inf	0	FALSE
CPI-SS04A5D6B6F	curated	DLL1_NOTCH1	simple	O00548	simple	P46531	DLL1	NOTCH1	FALSE	FALSE	TRUE	FALSE	Oligo.4	OPC.3	Oligo.4	OPC.3	Oligo	OPC	TREM2	0.207	0.036	1.4437	1	FALSE
CPI-SS04A5D6B6F	curated	DLL1_NOTCH1	simple	O00548	simple	P46531	DLL1	NOTCH1	FALSE	FALSE	TRUE	FALSE	Oligo.4	OPC.4	Oligo.4	OPC.4	Oligo	OPC	TREM2	0.21	0.035	1.45593	1	FALSE
CPI-SS04A5D6B6F	curated	DLL1_NOTCH1	simple	O00548	simple	P46531	DLL1	NOTCH1	FALSE	FALSE	TRUE	FALSE	Oligo.5	Astro.0	Oligo.5	Astro.0	Oligo	Astro	sAD	0.189	0	Inf	0	FALSE
CPI-SS04A5D6B6F	curated	DLL1_NOTCH1	simple	O00548	simple	P46531	DLL1	NOTCH1	FALSE	FALSE	TRUE	FALSE	Oligo.5	Astro.0	Oligo.5	Astro.0	Oligo	Astro	TREM2	0.241	0	Inf	0	FALSE
CPI-SS04A5D6B6F	curated	DLL1_NOTCH1	simple	O00548	simple	P46531	DLL1	NOTCH1	FALSE	FALSE	TRUE	FALSE	Oligo.5	Astro.1	Oligo.5	Astro.1	Oligo	Astro	sAD	0.22	0	Inf	0	FALSE
CPI-SS04A5D6B6F	curated	DLL1_NOTCH1	simple	O00548	simple	P46531	DLL1	NOTCH1	FALSE	FALSE	TRUE	FALSE	Oligo.5	Astro.1	Oligo.5	Astro.1	Oligo	Astro	TREM2	0.261	0	Inf	0	FALSE
CPI-SS04A5D6B6F	curated	DLL1_NOTCH1	simple	O00548	simple	P46531	DLL1	NOTCH1	FALSE	FALSE	TRUE	FALSE	Oligo.5	Astro.2	Oligo.5	Astro.2	Oligo	Astro	sAD	0.194	0	Inf	0	FALSE
CPI-SS04A5D6B6F	curated	DLL1_NOTCH1	simple	O00548	simple	P46531	DLL1	NOTCH1	FALSE	FALSE	TRUE	FALSE	Oligo.5	Astro.2	Oligo.5	Astro.2	Oligo	Astro	TREM2	0.2	0	Inf	0	FALSE
CPI-SS04A5D6B6F	curated	DLL1_NOTCH1	simple	O00548	simple	P46531	DLL1	NOTCH1	FALSE	FALSE	TRUE	FALSE	Oligo.5	Astro.3	Oligo.5	Astro.3	Oligo	Astro	TREM2	0.238	0	Inf	0	FALSE
CPI-SS04A5D6B6F	curated	DLL1_NOTCH1	simple	O00548	simple	P46531	DLL1	NOTCH1	FALSE	FALSE	TRUE	FALSE	Oligo.5	endo.ECs	Oligo.5	endo.ECs	Oligo	endo	sAD	0.345	0	Inf	0	FALSE
CPI-SS04A5D6B6F	curated	DLL1_NOTCH1	simple	O00548	simple	P46531	DLL1	NOTCH1	FALSE	FALSE	TRUE	FALSE	Oligo.5	endo.ECs	Oligo.5	endo.ECs	Oligo	endo	TREM2	0.441	0	Inf	0	FALSE
CPI-SS04A5D6B6F	curated	DLL1_NOTCH1	simple	O00548	simple	P46531	DLL1	NOTCH1	FALSE	FALSE	TRUE	FALSE	Oligo.5	endo.VSMC	Oligo.5	endo.VSMC	Oligo	endo	TREM2	0.306	0	Inf	0	FALSE
CPI-SS04A5D6B6F	curated	DLL1_NOTCH1	simple	O00548	simple	P46531	DLL1	NOTCH1	FALSE	FALSE	TRUE	FALSE	Oligo.5	Micro.0	Oligo.5	Micro.0	Oligo	Micro	sAD	0.161	0.036	1.4437	1	FALSE
CPI-SS04A5D6B6F	curated	DLL1_NOTCH1	simple	O00548	simple	P46531	DLL1	NOTCH1	FALSE	FALSE	TRUE	FALSE	Oligo.5	Micro.0	Oligo.5	Micro.0	Oligo	Micro	TREM2	0.227	0	Inf	0	FALSE
CPI-SS04A5D6B6F	curated	DLL1_NOTCH1	simple	O00548	simple	P46531	DLL1	NOTCH1	FALSE	FALSE	TRUE	FALSE	Oligo.5	Micro.1	Oligo.5	Micro.1	Oligo	Micro	sAD	0.153	0.036	1.4437	1	FALSE
CPI-SS04A5D6B6F	curated	DLL1_NOTCH1	simple	O00548	simple	P46531	DLL1	NOTCH1	FALSE	FALSE	TRUE	FALSE	Oligo.5	Micro.1	Oligo.5	Micro.1	Oligo	Micro	TREM2	0.218	0	Inf	0	FALSE
CPI-SS04A5D6B6F	curated	DLL1_NOTCH1	simple	O00548	simple	P46531	DLL1	NOTCH1	FALSE	FALSE	TRUE	FALSE	Oligo.5	Micro.2	Oligo.5	Micro.2	Oligo	Micro	sAD	0.184	0	Inf	0	FALSE
CPI-SS04A5D6B6F	curated	DLL1_NOTCH1	simple	O00548	simple	P46531	DLL1	NOTCH1	FALSE	FALSE	TRUE	FALSE	Oligo.5	Micro.2	Oligo.5	Micro.2	Oligo	Micro	TREM2	0.213	0	Inf	0	FALSE
CPI-SS04A5D6B6F	curated	DLL1_NOTCH1	simple	O00548	simple	P46531	DLL1	NOTCH1	FALSE	FALSE	TRUE	FALSE	Oligo.5	Micro.3	Oligo.5	Micro.3	Oligo	Micro	sAD	0.255	0	Inf	0	FALSE
CPI-SS04A5D6B6F	curated	DLL1_NOTCH1	simple	O00548	simple	P46531	DLL1	NOTCH1	FALSE	FALSE	TRUE	FALSE	Oligo.5	Micro.3	Oligo.5	Micro.3	Oligo	Micro	TREM2	0.261	0	Inf	0	FALSE
CPI-SS04A5D6B6F	curated	DLL1_NOTCH1	simple	O00548	simple	P46531	DLL1	NOTCH1	FALSE	FALSE	TRUE	FALSE	Oligo.5	Micro.4	Oligo.5	Micro.4	Oligo	Micro	sAD	0.574	0	Inf	0	FALSE
CPI-SS04A5D6B6F	curated	DLL1_NOTCH1	simple	O00548	simple	P46531	DLL1	NOTCH1	FALSE	FALSE	TRUE	FALSE	Oligo.5	Micro.4	Oligo.5	Micro.4	Oligo	Micro	TREM2	0.237	0	Inf	0	FALSE
CPI-SS04A5D6B6F	curated	DLL1_NOTCH1	simple	O00548	simple	P46531	DLL1	NOTCH1	FALSE	FALSE	TRUE	FALSE	Oligo.5	Micro.5	Oligo.5	Micro.5	Oligo	Micro	sAD	0.235	0	Inf	0	FALSE
CPI-SS04A5D6B6F	curated	DLL1_NOTCH1	simple	O00548	simple	P46531	DLL1	NOTCH1	FALSE	FALSE	TRUE	FALSE	Oligo.5	Micro.5	Oligo.5	Micro.5	Oligo	Micro	TREM2	0.223	0.018	1.74473	1	FALSE
CPI-SS04A5D6B6F	curated	DLL1_NOTCH1	simple	O00548	simple	P46531	DLL1	NOTCH1	FALSE	FALSE	TRUE	FALSE	Oligo.5	Micro.6	Oligo.5	Micro.6	Oligo	Micro	sAD	0.199	0	Inf	0	FALSE
CPI-SS04A5D6B6F	curated	DLL1_NOTCH1	simple	O00548	simple	P46531	DLL1	NOTCH1	FALSE	FALSE	TRUE	FALSE	Oligo.5	Micro.6	Oligo.5	Micro.6	Oligo	Micro	TREM2	0.239	0	Inf	0	FALSE
CPI-SS04A5D6B6F	curated	DLL1_NOTCH1	simple	O00548	simple	P46531	DLL1	NOTCH1	FALSE	FALSE	TRUE	FALSE	Oligo.5	Micro.7	Oligo.5	Micro.7	Oligo	Micro	sAD	0.162	0.017	1.76955	1	FALSE
CPI-SS04A5D6B6F	curated	DLL1_NOTCH1	simple	O00548	simple	P46531	DLL1	NOTCH1	FALSE	FALSE	TRUE	FALSE	Oligo.5	Micro.7	Oligo.5	Micro.7	Oligo	Micro	TREM2	0.231	0.018	1.74473	1	FALSE
CPI-SS04A5D6B6F	curated	DLL1_NOTCH1	simple	O00548	simple	P46531	DLL1	NOTCH1	FALSE	FALSE	TRUE	FALSE	Oligo.5	Oligo.0	Oligo.5	Oligo.0	Oligo	Oligo	TREM2	0.173	0	Inf	0	FALSE
CPI-SS04A5D6B6F	curated	DLL1_NOTCH1	simple	O00548	simple	P46531	DLL1	NOTCH1	FALSE	FALSE	TRUE	FALSE	Oligo.5	Oligo.1	Oligo.5	Oligo.1	Oligo	Oligo	TREM2	0.165	0.018	1.74473	1	FALSE
CPI-SS04A5D6B6F	curated	DLL1_NOTCH1	simple	O00548	simple	P46531	DLL1	NOTCH1	FALSE	FALSE	TRUE	FALSE	Oligo.5	Oligo.2	Oligo.5	Oligo.2	Oligo	Oligo	sAD	0.152	0.036	1.4437	1	FALSE
CPI-SS04A5D6B6F	curated	DLL1_NOTCH1	simple	O00548	simple	P46531	DLL1	NOTCH1	FALSE	FALSE	TRUE	FALSE	Oligo.5	Oligo.2	Oligo.5	Oligo.2	Oligo	Oligo	TREM2	0.169	0	Inf	0	FALSE
CPI-SS04A5D6B6F	curated	DLL1_NOTCH1	simple	O00548	simple	P46531	DLL1	NOTCH1	FALSE	FALSE	TRUE	FALSE	Oligo.5	Oligo.5	Oligo.5	Oligo.5	Oligo	Oligo	TREM2	0.168	0.017	1.76955	1	FALSE
CPI-SS04A5D6B6F	curated	DLL1_NOTCH1	simple	O00548	simple	P46531	DLL1	NOTCH1	FALSE	FALSE	TRUE	FALSE	Oligo.5	Oligo.6	Oligo.5	Oligo.6	Oligo	Oligo	sAD	0.151	0.035	1.45593	1	FALSE
CPI-SS04A5D6B6F	curated	DLL1_NOTCH1	simple	O00548	simple	P46531	DLL1	NOTCH1	FALSE	FALSE	TRUE	FALSE	Oligo.5	Oligo.6	Oligo.5	Oligo.6	Oligo	Oligo	TREM2	0.184	0	Inf	0	FALSE
CPI-SS04A5D6B6F	curated	DLL1_NOTCH1	simple	O00548	simple	P46531	DLL1	NOTCH1	FALSE	FALSE	TRUE	FALSE	Oligo.5	Oligo.7	Oligo.5	Oligo.7	Oligo	Oligo	TREM2	0.177	0	Inf	0	FALSE
CPI-SS04A5D6B6F	curated	DLL1_NOTCH1	simple	O00548	simple	P46531	DLL1	NOTCH1	FALSE	FALSE	TRUE	FALSE	Oligo.5	OPC.0	Oligo.5	OPC.0	Oligo	OPC	sAD	0.162	0	Inf	0	FALSE
CPI-SS04A5D6B6F	curated	DLL1_NOTCH1	simple	O00548	simple	P46531	DLL1	NOTCH1	FALSE	FALSE	TRUE	FALSE	Oligo.5	OPC.0	Oligo.5	OPC.0	Oligo	OPC	TREM2	0.21	0	Inf	0	FALSE
CPI-SS04A5D6B6F	curated	DLL1_NOTCH1	simple	O00548	simple	P46531	DLL1	NOTCH1	FALSE	FALSE	TRUE	FALSE	Oligo.5	OPC.1	Oligo.5	OPC.1	Oligo	OPC	sAD	0.161	0.018	1.74473	1	FALSE
CPI-SS04A5D6B6F	curated	DLL1_NOTCH1	simple	O00548	simple	P46531	DLL1	NOTCH1	FALSE	FALSE	TRUE	FALSE	Oligo.5	OPC.1	Oligo.5	OPC.1	Oligo	OPC	TREM2	0.193	0	Inf	0	FALSE
CPI-SS04A5D6B6F	curated	DLL1_NOTCH1	simple	O00548	simple	P46531	DLL1	NOTCH1	FALSE	FALSE	TRUE	FALSE	Oligo.5	OPC.2	Oligo.5	OPC.2	Oligo	OPC	sAD	0.202	0.018	1.74473	1	FALSE
CPI-SS04A5D6B6F	curated	DLL1_NOTCH1	simple	O00548	simple	P46531	DLL1	NOTCH1	FALSE	FALSE	TRUE	FALSE	Oligo.5	OPC.2	Oligo.5	OPC.2	Oligo	OPC	TREM2	0.217	0	Inf	0	FALSE
CPI-SS04A5D6B6F	curated	DLL1_NOTCH1	simple	O00548	simple	P46531	DLL1	NOTCH1	FALSE	FALSE	TRUE	FALSE	Oligo.5	OPC.3	Oligo.5	OPC.3	Oligo	OPC	sAD	0.169	0.018	1.74473	1	FALSE
CPI-SS04A5D6B6F	curated	DLL1_NOTCH1	simple	O00548	simple	P46531	DLL1	NOTCH1	FALSE	FALSE	TRUE	FALSE	Oligo.5	OPC.3	Oligo.5	OPC.3	Oligo	OPC	TREM2	0.245	0	Inf	0	FALSE
CPI-SS04A5D6B6F	curated	DLL1_NOTCH1	simple	O00548	simple	P46531	DLL1	NOTCH1	FALSE	FALSE	TRUE	FALSE	Oligo.5	OPC.4	Oligo.5	OPC.4	Oligo	OPC	sAD	0.233	0.018	1.74473	1	FALSE
CPI-SS04A5D6B6F	curated	DLL1_NOTCH1	simple	O00548	simple	P46531	DLL1	NOTCH1	FALSE	FALSE	TRUE	FALSE	Oligo.5	OPC.4	Oligo.5	OPC.4	Oligo	OPC	TREM2	0.247	0	Inf	0	FALSE
CPI-SS04A5D6B6F	curated	DLL1_NOTCH1	simple	O00548	simple	P46531	DLL1	NOTCH1	FALSE	FALSE	TRUE	FALSE	Oligo.6	Astro.0	Oligo.6	Astro.0	Oligo	Astro	ADAD	0.245	0	Inf	0	FALSE
CPI-SS04A5D6B6F	curated	DLL1_NOTCH1	simple	O00548	simple	P46531	DLL1	NOTCH1	FALSE	FALSE	TRUE	FALSE	Oligo.6	Astro.0	Oligo.6	Astro.0	Oligo	Astro	Control	0.259	0	Inf	0	FALSE
CPI-SS04A5D6B6F	curated	DLL1_NOTCH1	simple	O00548	simple	P46531	DLL1	NOTCH1	FALSE	FALSE	TRUE	FALSE	Oligo.6	Astro.0	Oligo.6	Astro.0	Oligo	Astro	Pre-sympt	0.264	0	Inf	0	FALSE
CPI-SS04A5D6B6F	curated	DLL1_NOTCH1	simple	O00548	simple	P46531	DLL1	NOTCH1	FALSE	FALSE	TRUE	FALSE	Oligo.6	Astro.0	Oligo.6	Astro.0	Oligo	Astro	sAD	0.193	0	Inf	0	FALSE
CPI-SS04A5D6B6F	curated	DLL1_NOTCH1	simple	O00548	simple	P46531	DLL1	NOTCH1	FALSE	FALSE	TRUE	FALSE	Oligo.6	Astro.0	Oligo.6	Astro.0	Oligo	Astro	TREM2	0.264	0	Inf	0	FALSE
CPI-SS04A5D6B6F	curated	DLL1_NOTCH1	simple	O00548	simple	P46531	DLL1	NOTCH1	FALSE	FALSE	TRUE	FALSE	Oligo.6	Astro.1	Oligo.6	Astro.1	Oligo	Astro	ADAD	0.247	0	Inf	0	FALSE
CPI-SS04A5D6B6F	curated	DLL1_NOTCH1	simple	O00548	simple	P46531	DLL1	NOTCH1	FALSE	FALSE	TRUE	FALSE	Oligo.6	Astro.1	Oligo.6	Astro.1	Oligo	Astro	Control	0.235	0	Inf	0	FALSE
CPI-SS04A5D6B6F	curated	DLL1_NOTCH1	simple	O00548	simple	P46531	DLL1	NOTCH1	FALSE	FALSE	TRUE	FALSE	Oligo.6	Astro.1	Oligo.6	Astro.1	Oligo	Astro	Pre-sympt	0.228	0	Inf	0	FALSE
CPI-SS04A5D6B6F	curated	DLL1_NOTCH1	simple	O00548	simple	P46531	DLL1	NOTCH1	FALSE	FALSE	TRUE	FALSE	Oligo.6	Astro.1	Oligo.6	Astro.1	Oligo	Astro	sAD	0.224	0	Inf	0	FALSE
CPI-SS04A5D6B6F	curated	DLL1_NOTCH1	simple	O00548	simple	P46531	DLL1	NOTCH1	FALSE	FALSE	TRUE	FALSE	Oligo.6	Astro.1	Oligo.6	Astro.1	Oligo	Astro	TREM2	0.284	0	Inf	0	FALSE
CPI-SS04A5D6B6F	curated	DLL1_NOTCH1	simple	O00548	simple	P46531	DLL1	NOTCH1	FALSE	FALSE	TRUE	FALSE	Oligo.6	Astro.2	Oligo.6	Astro.2	Oligo	Astro	ADAD	0.244	0	Inf	0	FALSE
CPI-SS04A5D6B6F	curated	DLL1_NOTCH1	simple	O00548	simple	P46531	DLL1	NOTCH1	FALSE	FALSE	TRUE	FALSE	Oligo.6	Astro.2	Oligo.6	Astro.2	Oligo	Astro	sAD	0.199	0.018	1.74473	1	FALSE
CPI-SS04A5D6B6F	curated	DLL1_NOTCH1	simple	O00548	simple	P46531	DLL1	NOTCH1	FALSE	FALSE	TRUE	FALSE	Oligo.6	Astro.2	Oligo.6	Astro.2	Oligo	Astro	TREM2	0.223	0	Inf	0	FALSE
CPI-SS04A5D6B6F	curated	DLL1_NOTCH1	simple	O00548	simple	P46531	DLL1	NOTCH1	FALSE	FALSE	TRUE	FALSE	Oligo.6	Astro.3	Oligo.6	Astro.3	Oligo	Astro	ADAD	0.223	0	Inf	0	FALSE
CPI-SS04A5D6B6F	curated	DLL1_NOTCH1	simple	O00548	simple	P46531	DLL1	NOTCH1	FALSE	FALSE	TRUE	FALSE	Oligo.6	Astro.3	Oligo.6	Astro.3	Oligo	Astro	Control	0.269	0	Inf	0	FALSE
CPI-SS04A5D6B6F	curated	DLL1_NOTCH1	simple	O00548	simple	P46531	DLL1	NOTCH1	FALSE	FALSE	TRUE	FALSE	Oligo.6	Astro.3	Oligo.6	Astro.3	Oligo	Astro	Pre-sympt	0.269	0.018	1.74473	1	FALSE
CPI-SS04A5D6B6F	curated	DLL1_NOTCH1	simple	O00548	simple	P46531	DLL1	NOTCH1	FALSE	FALSE	TRUE	FALSE	Oligo.6	Astro.3	Oligo.6	Astro.3	Oligo	Astro	sAD	0.169	0.018	1.74473	1	FALSE
CPI-SS04A5D6B6F	curated	DLL1_NOTCH1	simple	O00548	simple	P46531	DLL1	NOTCH1	FALSE	FALSE	TRUE	FALSE	Oligo.6	Astro.3	Oligo.6	Astro.3	Oligo	Astro	TREM2	0.261	0	Inf	0	FALSE
CPI-SS04A5D6B6F	curated	DLL1_NOTCH1	simple	O00548	simple	P46531	DLL1	NOTCH1	FALSE	FALSE	TRUE	FALSE	Oligo.6	Astro.4	Oligo.6	Astro.4	Oligo	Astro	ADAD	0.297	0	Inf	0	FALSE
CPI-SS04A5D6B6F	curated	DLL1_NOTCH1	simple	O00548	simple	P46531	DLL1	NOTCH1	FALSE	FALSE	TRUE	FALSE	Oligo.6	endo.ECs	Oligo.6	endo.ECs	Oligo	endo	ADAD	0.446	0	Inf	0	FALSE
CPI-SS04A5D6B6F	curated	DLL1_NOTCH1	simple	O00548	simple	P46531	DLL1	NOTCH1	FALSE	FALSE	TRUE	FALSE	Oligo.6	endo.ECs	Oligo.6	endo.ECs	Oligo	endo	Control	0.35	0	Inf	0	FALSE
CPI-SS04A5D6B6F	curated	DLL1_NOTCH1	simple	O00548	simple	P46531	DLL1	NOTCH1	FALSE	FALSE	TRUE	FALSE	Oligo.6	endo.ECs	Oligo.6	endo.ECs	Oligo	endo	sAD	0.349	0	Inf	0	FALSE
CPI-SS04A5D6B6F	curated	DLL1_NOTCH1	simple	O00548	simple	P46531	DLL1	NOTCH1	FALSE	FALSE	TRUE	FALSE	Oligo.6	endo.ECs	Oligo.6	endo.ECs	Oligo	endo	TREM2	0.464	0	Inf	0	FALSE
CPI-SS04A5D6B6F	curated	DLL1_NOTCH1	simple	O00548	simple	P46531	DLL1	NOTCH1	FALSE	FALSE	TRUE	FALSE	Oligo.6	endo.FLCs	Oligo.6	endo.FLCs	Oligo	endo	ADAD	0.186	0	Inf	0	FALSE
CPI-SS04A5D6B6F	curated	DLL1_NOTCH1	simple	O00548	simple	P46531	DLL1	NOTCH1	FALSE	FALSE	TRUE	FALSE	Oligo.6	endo.VSMC	Oligo.6	endo.VSMC	Oligo	endo	ADAD	0.304	0	Inf	0	FALSE
CPI-SS04A5D6B6F	curated	DLL1_NOTCH1	simple	O00548	simple	P46531	DLL1	NOTCH1	FALSE	FALSE	TRUE	FALSE	Oligo.6	endo.VSMC	Oligo.6	endo.VSMC	Oligo	endo	Control	0.224	0.036	1.4437	1	FALSE
CPI-SS04A5D6B6F	curated	DLL1_NOTCH1	simple	O00548	simple	P46531	DLL1	NOTCH1	FALSE	FALSE	TRUE	FALSE	Oligo.6	endo.VSMC	Oligo.6	endo.VSMC	Oligo	endo	TREM2	0.329	0	Inf	0	FALSE
CPI-SS04A5D6B6F	curated	DLL1_NOTCH1	simple	O00548	simple	P46531	DLL1	NOTCH1	FALSE	FALSE	TRUE	FALSE	Oligo.6	Micro.0	Oligo.6	Micro.0	Oligo	Micro	ADAD	0.213	0	Inf	0	FALSE
CPI-SS04A5D6B6F	curated	DLL1_NOTCH1	simple	O00548	simple	P46531	DLL1	NOTCH1	FALSE	FALSE	TRUE	FALSE	Oligo.6	Micro.0	Oligo.6	Micro.0	Oligo	Micro	Control	0.176	0	Inf	0	FALSE
CPI-SS04A5D6B6F	curated	DLL1_NOTCH1	simple	O00548	simple	P46531	DLL1	NOTCH1	FALSE	FALSE	TRUE	FALSE	Oligo.6	Micro.0	Oligo.6	Micro.0	Oligo	Micro	Pre-sympt	0.212	0	Inf	0	FALSE
CPI-SS04A5D6B6F	curated	DLL1_NOTCH1	simple	O00548	simple	P46531	DLL1	NOTCH1	FALSE	FALSE	TRUE	FALSE	Oligo.6	Micro.0	Oligo.6	Micro.0	Oligo	Micro	sAD	0.165	0	Inf	0	FALSE
CPI-SS04A5D6B6F	curated	DLL1_NOTCH1	simple	O00548	simple	P46531	DLL1	NOTCH1	FALSE	FALSE	TRUE	FALSE	Oligo.6	Micro.0	Oligo.6	Micro.0	Oligo	Micro	TREM2	0.25	0	Inf	0	FALSE
CPI-SS04A5D6B6F	curated	DLL1_NOTCH1	simple	O00548	simple	P46531	DLL1	NOTCH1	FALSE	FALSE	TRUE	FALSE	Oligo.6	Micro.1	Oligo.6	Micro.1	Oligo	Micro	ADAD	0.223	0	Inf	0	FALSE
CPI-SS04A5D6B6F	curated	DLL1_NOTCH1	simple	O00548	simple	P46531	DLL1	NOTCH1	FALSE	FALSE	TRUE	FALSE	Oligo.6	Micro.1	Oligo.6	Micro.1	Oligo	Micro	Control	0.184	0	Inf	0	FALSE
CPI-SS04A5D6B6F	curated	DLL1_NOTCH1	simple	O00548	simple	P46531	DLL1	NOTCH1	FALSE	FALSE	TRUE	FALSE	Oligo.6	Micro.1	Oligo.6	Micro.1	Oligo	Micro	Pre-sympt	0.284	0	Inf	0	FALSE
CPI-SS04A5D6B6F	curated	DLL1_NOTCH1	simple	O00548	simple	P46531	DLL1	NOTCH1	FALSE	FALSE	TRUE	FALSE	Oligo.6	Micro.1	Oligo.6	Micro.1	Oligo	Micro	sAD	0.158	0	Inf	0	FALSE
CPI-SS04A5D6B6F	curated	DLL1_NOTCH1	simple	O00548	simple	P46531	DLL1	NOTCH1	FALSE	FALSE	TRUE	FALSE	Oligo.6	Micro.1	Oligo.6	Micro.1	Oligo	Micro	TREM2	0.242	0	Inf	0	FALSE
CPI-SS04A5D6B6F	curated	DLL1_NOTCH1	simple	O00548	simple	P46531	DLL1	NOTCH1	FALSE	FALSE	TRUE	FALSE	Oligo.6	Micro.2	Oligo.6	Micro.2	Oligo	Micro	ADAD	0.195	0	Inf	0	FALSE
CPI-SS04A5D6B6F	curated	DLL1_NOTCH1	simple	O00548	simple	P46531	DLL1	NOTCH1	FALSE	FALSE	TRUE	FALSE	Oligo.6	Micro.2	Oligo.6	Micro.2	Oligo	Micro	Control	0.186	0	Inf	0	FALSE
CPI-SS04A5D6B6F	curated	DLL1_NOTCH1	simple	O00548	simple	P46531	DLL1	NOTCH1	FALSE	FALSE	TRUE	FALSE	Oligo.6	Micro.2	Oligo.6	Micro.2	Oligo	Micro	sAD	0.189	0	Inf	0	FALSE
CPI-SS04A5D6B6F	curated	DLL1_NOTCH1	simple	O00548	simple	P46531	DLL1	NOTCH1	FALSE	FALSE	TRUE	FALSE	Oligo.6	Micro.2	Oligo.6	Micro.2	Oligo	Micro	TREM2	0.236	0	Inf	0	FALSE
CPI-SS04A5D6B6F	curated	DLL1_NOTCH1	simple	O00548	simple	P46531	DLL1	NOTCH1	FALSE	FALSE	TRUE	FALSE	Oligo.6	Micro.3	Oligo.6	Micro.3	Oligo	Micro	Pre-sympt	0.253	0	Inf	0	FALSE
CPI-SS04A5D6B6F	curated	DLL1_NOTCH1	simple	O00548	simple	P46531	DLL1	NOTCH1	FALSE	FALSE	TRUE	FALSE	Oligo.6	Micro.3	Oligo.6	Micro.3	Oligo	Micro	sAD	0.259	0	Inf	0	FALSE
CPI-SS04A5D6B6F	curated	DLL1_NOTCH1	simple	O00548	simple	P46531	DLL1	NOTCH1	FALSE	FALSE	TRUE	FALSE	Oligo.6	Micro.3	Oligo.6	Micro.3	Oligo	Micro	TREM2	0.284	0	Inf	0	FALSE
CPI-SS04A5D6B6F	curated	DLL1_NOTCH1	simple	O00548	simple	P46531	DLL1	NOTCH1	FALSE	FALSE	TRUE	FALSE	Oligo.6	Micro.4	Oligo.6	Micro.4	Oligo	Micro	ADAD	0.416	0	Inf	0	FALSE
CPI-SS04A5D6B6F	curated	DLL1_NOTCH1	simple	O00548	simple	P46531	DLL1	NOTCH1	FALSE	FALSE	TRUE	FALSE	Oligo.6	Micro.4	Oligo.6	Micro.4	Oligo	Micro	sAD	0.578	0	Inf	0	FALSE
CPI-SS04A5D6B6F	curated	DLL1_NOTCH1	simple	O00548	simple	P46531	DLL1	NOTCH1	FALSE	FALSE	TRUE	FALSE	Oligo.6	Micro.4	Oligo.6	Micro.4	Oligo	Micro	TREM2	0.26	0	Inf	0	FALSE
CPI-SS04A5D6B6F	curated	DLL1_NOTCH1	simple	O00548	simple	P46531	DLL1	NOTCH1	FALSE	FALSE	TRUE	FALSE	Oligo.6	Micro.5	Oligo.6	Micro.5	Oligo	Micro	ADAD	0.213	0	Inf	0	FALSE
CPI-SS04A5D6B6F	curated	DLL1_NOTCH1	simple	O00548	simple	P46531	DLL1	NOTCH1	FALSE	FALSE	TRUE	FALSE	Oligo.6	Micro.5	Oligo.6	Micro.5	Oligo	Micro	Control	0.218	0	Inf	0	FALSE
CPI-SS04A5D6B6F	curated	DLL1_NOTCH1	simple	O00548	simple	P46531	DLL1	NOTCH1	FALSE	FALSE	TRUE	FALSE	Oligo.6	Micro.5	Oligo.6	Micro.5	Oligo	Micro	Pre-sympt	0.415	0	Inf	0	FALSE
CPI-SS04A5D6B6F	curated	DLL1_NOTCH1	simple	O00548	simple	P46531	DLL1	NOTCH1	FALSE	FALSE	TRUE	FALSE	Oligo.6	Micro.5	Oligo.6	Micro.5	Oligo	Micro	sAD	0.239	0	Inf	0	FALSE
CPI-SS04A5D6B6F	curated	DLL1_NOTCH1	simple	O00548	simple	P46531	DLL1	NOTCH1	FALSE	FALSE	TRUE	FALSE	Oligo.6	Micro.5	Oligo.6	Micro.5	Oligo	Micro	TREM2	0.246	0	Inf	0	FALSE
CPI-SS04A5D6B6F	curated	DLL1_NOTCH1	simple	O00548	simple	P46531	DLL1	NOTCH1	FALSE	FALSE	TRUE	FALSE	Oligo.6	Micro.6	Oligo.6	Micro.6	Oligo	Micro	ADAD	0.239	0	Inf	0	FALSE
CPI-SS04A5D6B6F	curated	DLL1_NOTCH1	simple	O00548	simple	P46531	DLL1	NOTCH1	FALSE	FALSE	TRUE	FALSE	Oligo.6	Micro.6	Oligo.6	Micro.6	Oligo	Micro	sAD	0.203	0	Inf	0	FALSE
CPI-SS04A5D6B6F	curated	DLL1_NOTCH1	simple	O00548	simple	P46531	DLL1	NOTCH1	FALSE	FALSE	TRUE	FALSE	Oligo.6	Micro.6	Oligo.6	Micro.6	Oligo	Micro	TREM2	0.262	0	Inf	0	FALSE
CPI-SS04A5D6B6F	curated	DLL1_NOTCH1	simple	O00548	simple	P46531	DLL1	NOTCH1	FALSE	FALSE	TRUE	FALSE	Oligo.6	Micro.7	Oligo.6	Micro.7	Oligo	Micro	ADAD	0.202	0.018	1.74473	1	FALSE
CPI-SS04A5D6B6F	curated	DLL1_NOTCH1	simple	O00548	simple	P46531	DLL1	NOTCH1	FALSE	FALSE	TRUE	FALSE	Oligo.6	Micro.7	Oligo.6	Micro.7	Oligo	Micro	Pre-sympt	0.262	0	Inf	0	FALSE
CPI-SS04A5D6B6F	curated	DLL1_NOTCH1	simple	O00548	simple	P46531	DLL1	NOTCH1	FALSE	FALSE	TRUE	FALSE	Oligo.6	Micro.7	Oligo.6	Micro.7	Oligo	Micro	TREM2	0.254	0	Inf	0	FALSE
CPI-SS04A5D6B6F	curated	DLL1_NOTCH1	simple	O00548	simple	P46531	DLL1	NOTCH1	FALSE	FALSE	TRUE	FALSE	Oligo.6	Micro.8	Oligo.6	Micro.8	Oligo	Micro	ADAD	0.357	0	Inf	0	FALSE
CPI-SS04A5D6B6F	curated	DLL1_NOTCH1	simple	O00548	simple	P46531	DLL1	NOTCH1	FALSE	FALSE	TRUE	FALSE	Oligo.6	Oligo.0	Oligo.6	Oligo.0	Oligo	Oligo	Control	0.166	0	Inf	0	FALSE
CPI-SS04A5D6B6F	curated	DLL1_NOTCH1	simple	O00548	simple	P46531	DLL1	NOTCH1	FALSE	FALSE	TRUE	FALSE	Oligo.6	Oligo.0	Oligo.6	Oligo.0	Oligo	Oligo	Pre-sympt	0.165	0.018	1.74473	1	FALSE
CPI-SS04A5D6B6F	curated	DLL1_NOTCH1	simple	O00548	simple	P46531	DLL1	NOTCH1	FALSE	FALSE	TRUE	FALSE	Oligo.6	Oligo.0	Oligo.6	Oligo.0	Oligo	Oligo	sAD	0.142	0.017	1.76955	1	FALSE
CPI-SS04A5D6B6F	curated	DLL1_NOTCH1	simple	O00548	simple	P46531	DLL1	NOTCH1	FALSE	FALSE	TRUE	FALSE	Oligo.6	Oligo.0	Oligo.6	Oligo.0	Oligo	Oligo	TREM2	0.196	0	Inf	0	FALSE
CPI-SS04A5D6B6F	curated	DLL1_NOTCH1	simple	O00548	simple	P46531	DLL1	NOTCH1	FALSE	FALSE	TRUE	FALSE	Oligo.6	Oligo.1	Oligo.6	Oligo.1	Oligo	Oligo	TREM2	0.188	0	Inf	0	FALSE
CPI-SS04A5D6B6F	curated	DLL1_NOTCH1	simple	O00548	simple	P46531	DLL1	NOTCH1	FALSE	FALSE	TRUE	FALSE	Oligo.6	Oligo.2	Oligo.6	Oligo.2	Oligo	Oligo	Control	0.166	0	Inf	0	FALSE
CPI-SS04A5D6B6F	curated	DLL1_NOTCH1	simple	O00548	simple	P46531	DLL1	NOTCH1	FALSE	FALSE	TRUE	FALSE	Oligo.6	Oligo.2	Oligo.6	Oligo.2	Oligo	Oligo	Pre-sympt	0.166	0.036	1.4437	1	FALSE
CPI-SS04A5D6B6F	curated	DLL1_NOTCH1	simple	O00548	simple	P46531	DLL1	NOTCH1	FALSE	FALSE	TRUE	FALSE	Oligo.6	Oligo.2	Oligo.6	Oligo.2	Oligo	Oligo	sAD	0.157	0	Inf	0	FALSE
CPI-SS04A5D6B6F	curated	DLL1_NOTCH1	simple	O00548	simple	P46531	DLL1	NOTCH1	FALSE	FALSE	TRUE	FALSE	Oligo.6	Oligo.2	Oligo.6	Oligo.2	Oligo	Oligo	TREM2	0.192	0	Inf	0	FALSE
CPI-SS04A5D6B6F	curated	DLL1_NOTCH1	simple	O00548	simple	P46531	DLL1	NOTCH1	FALSE	FALSE	TRUE	FALSE	Oligo.6	Oligo.3	Oligo.6	Oligo.3	Oligo	Oligo	sAD	0.145	0.018	1.74473	1	FALSE
CPI-SS04A5D6B6F	curated	DLL1_NOTCH1	simple	O00548	simple	P46531	DLL1	NOTCH1	FALSE	FALSE	TRUE	FALSE	Oligo.6	Oligo.5	Oligo.6	Oligo.5	Oligo	Oligo	ADAD	0.167	0	Inf	0	FALSE
CPI-SS04A5D6B6F	curated	DLL1_NOTCH1	simple	O00548	simple	P46531	DLL1	NOTCH1	FALSE	FALSE	TRUE	FALSE	Oligo.6	Oligo.5	Oligo.6	Oligo.5	Oligo	Oligo	TREM2	0.191	0	Inf	0	FALSE
CPI-SS04A5D6B6F	curated	DLL1_NOTCH1	simple	O00548	simple	P46531	DLL1	NOTCH1	FALSE	FALSE	TRUE	FALSE	Oligo.6	Oligo.6	Oligo.6	Oligo.6	Oligo	Oligo	Control	0.177	0	Inf	0	FALSE
CPI-SS04A5D6B6F	curated	DLL1_NOTCH1	simple	O00548	simple	P46531	DLL1	NOTCH1	FALSE	FALSE	TRUE	FALSE	Oligo.6	Oligo.6	Oligo.6	Oligo.6	Oligo	Oligo	Pre-sympt	0.192	0.018	1.74473	1	FALSE
CPI-SS04A5D6B6F	curated	DLL1_NOTCH1	simple	O00548	simple	P46531	DLL1	NOTCH1	FALSE	FALSE	TRUE	FALSE	Oligo.6	Oligo.6	Oligo.6	Oligo.6	Oligo	Oligo	sAD	0.156	0	Inf	0	FALSE
CPI-SS04A5D6B6F	curated	DLL1_NOTCH1	simple	O00548	simple	P46531	DLL1	NOTCH1	FALSE	FALSE	TRUE	FALSE	Oligo.6	Oligo.6	Oligo.6	Oligo.6	Oligo	Oligo	TREM2	0.207	0	Inf	0	FALSE
CPI-SS04A5D6B6F	curated	DLL1_NOTCH1	simple	O00548	simple	P46531	DLL1	NOTCH1	FALSE	FALSE	TRUE	FALSE	Oligo.6	Oligo.7	Oligo.6	Oligo.7	Oligo	Oligo	ADAD	0.169	0	Inf	0	FALSE
CPI-SS04A5D6B6F	curated	DLL1_NOTCH1	simple	O00548	simple	P46531	DLL1	NOTCH1	FALSE	FALSE	TRUE	FALSE	Oligo.6	Oligo.7	Oligo.6	Oligo.7	Oligo	Oligo	Control	0.19	0	Inf	0	FALSE
CPI-SS04A5D6B6F	curated	DLL1_NOTCH1	simple	O00548	simple	P46531	DLL1	NOTCH1	FALSE	FALSE	TRUE	FALSE	Oligo.6	Oligo.7	Oligo.6	Oligo.7	Oligo	Oligo	Pre-sympt	0.17	0.018	1.74473	1	FALSE
CPI-SS04A5D6B6F	curated	DLL1_NOTCH1	simple	O00548	simple	P46531	DLL1	NOTCH1	FALSE	FALSE	TRUE	FALSE	Oligo.6	Oligo.7	Oligo.6	Oligo.7	Oligo	Oligo	TREM2	0.2	0	Inf	0	FALSE
CPI-SS04A5D6B6F	curated	DLL1_NOTCH1	simple	O00548	simple	P46531	DLL1	NOTCH1	FALSE	FALSE	TRUE	FALSE	Oligo.6	Oligo.8	Oligo.6	Oligo.8	Oligo	Oligo	Control	0.198	0	Inf	0	FALSE
CPI-SS04A5D6B6F	curated	DLL1_NOTCH1	simple	O00548	simple	P46531	DLL1	NOTCH1	FALSE	FALSE	TRUE	FALSE	Oligo.6	OPC.0	Oligo.6	OPC.0	Oligo	OPC	ADAD	0.201	0	Inf	0	FALSE
CPI-SS04A5D6B6F	curated	DLL1_NOTCH1	simple	O00548	simple	P46531	DLL1	NOTCH1	FALSE	FALSE	TRUE	FALSE	Oligo.6	OPC.0	Oligo.6	OPC.0	Oligo	OPC	Control	0.217	0	Inf	0	FALSE
CPI-SS04A5D6B6F	curated	DLL1_NOTCH1	simple	O00548	simple	P46531	DLL1	NOTCH1	FALSE	FALSE	TRUE	FALSE	Oligo.6	OPC.0	Oligo.6	OPC.0	Oligo	OPC	Pre-sympt	0.189	0	Inf	0	FALSE
CPI-SS04A5D6B6F	curated	DLL1_NOTCH1	simple	O00548	simple	P46531	DLL1	NOTCH1	FALSE	FALSE	TRUE	FALSE	Oligo.6	OPC.0	Oligo.6	OPC.0	Oligo	OPC	sAD	0.167	0	Inf	0	FALSE
CPI-SS04A5D6B6F	curated	DLL1_NOTCH1	simple	O00548	simple	P46531	DLL1	NOTCH1	FALSE	FALSE	TRUE	FALSE	Oligo.6	OPC.0	Oligo.6	OPC.0	Oligo	OPC	TREM2	0.233	0	Inf	0	FALSE
CPI-SS04A5D6B6F	curated	DLL1_NOTCH1	simple	O00548	simple	P46531	DLL1	NOTCH1	FALSE	FALSE	TRUE	FALSE	Oligo.6	OPC.1	Oligo.6	OPC.1	Oligo	OPC	ADAD	0.224	0	Inf	0	FALSE
CPI-SS04A5D6B6F	curated	DLL1_NOTCH1	simple	O00548	simple	P46531	DLL1	NOTCH1	FALSE	FALSE	TRUE	FALSE	Oligo.6	OPC.1	Oligo.6	OPC.1	Oligo	OPC	Control	0.179	0	Inf	0	FALSE
CPI-SS04A5D6B6F	curated	DLL1_NOTCH1	simple	O00548	simple	P46531	DLL1	NOTCH1	FALSE	FALSE	TRUE	FALSE	Oligo.6	OPC.1	Oligo.6	OPC.1	Oligo	OPC	Pre-sympt	0.222	0	Inf	0	FALSE
CPI-SS04A5D6B6F	curated	DLL1_NOTCH1	simple	O00548	simple	P46531	DLL1	NOTCH1	FALSE	FALSE	TRUE	FALSE	Oligo.6	OPC.1	Oligo.6	OPC.1	Oligo	OPC	sAD	0.166	0	Inf	0	FALSE
CPI-SS04A5D6B6F	curated	DLL1_NOTCH1	simple	O00548	simple	P46531	DLL1	NOTCH1	FALSE	FALSE	TRUE	FALSE	Oligo.6	OPC.1	Oligo.6	OPC.1	Oligo	OPC	TREM2	0.216	0	Inf	0	FALSE
CPI-SS04A5D6B6F	curated	DLL1_NOTCH1	simple	O00548	simple	P46531	DLL1	NOTCH1	FALSE	FALSE	TRUE	FALSE	Oligo.6	OPC.2	Oligo.6	OPC.2	Oligo	OPC	ADAD	0.194	0	Inf	0	FALSE
CPI-SS04A5D6B6F	curated	DLL1_NOTCH1	simple	O00548	simple	P46531	DLL1	NOTCH1	FALSE	FALSE	TRUE	FALSE	Oligo.6	OPC.2	Oligo.6	OPC.2	Oligo	OPC	Control	0.199	0.036	1.4437	1	FALSE
CPI-SS04A5D6B6F	curated	DLL1_NOTCH1	simple	O00548	simple	P46531	DLL1	NOTCH1	FALSE	FALSE	TRUE	FALSE	Oligo.6	OPC.2	Oligo.6	OPC.2	Oligo	OPC	Pre-sympt	0.269	0	Inf	0	FALSE
CPI-SS04A5D6B6F	curated	DLL1_NOTCH1	simple	O00548	simple	P46531	DLL1	NOTCH1	FALSE	FALSE	TRUE	FALSE	Oligo.6	OPC.2	Oligo.6	OPC.2	Oligo	OPC	sAD	0.206	0	Inf	0	FALSE
CPI-SS04A5D6B6F	curated	DLL1_NOTCH1	simple	O00548	simple	P46531	DLL1	NOTCH1	FALSE	FALSE	TRUE	FALSE	Oligo.6	OPC.2	Oligo.6	OPC.2	Oligo	OPC	TREM2	0.24	0	Inf	0	FALSE
CPI-SS04A5D6B6F	curated	DLL1_NOTCH1	simple	O00548	simple	P46531	DLL1	NOTCH1	FALSE	FALSE	TRUE	FALSE	Oligo.6	OPC.3	Oligo.6	OPC.3	Oligo	OPC	ADAD	0.216	0	Inf	0	FALSE
CPI-SS04A5D6B6F	curated	DLL1_NOTCH1	simple	O00548	simple	P46531	DLL1	NOTCH1	FALSE	FALSE	TRUE	FALSE	Oligo.6	OPC.3	Oligo.6	OPC.3	Oligo	OPC	sAD	0.173	0.018	1.74473	1	FALSE
CPI-SS04A5D6B6F	curated	DLL1_NOTCH1	simple	O00548	simple	P46531	DLL1	NOTCH1	FALSE	FALSE	TRUE	FALSE	Oligo.6	OPC.3	Oligo.6	OPC.3	Oligo	OPC	TREM2	0.268	0	Inf	0	FALSE
CPI-SS04A5D6B6F	curated	DLL1_NOTCH1	simple	O00548	simple	P46531	DLL1	NOTCH1	FALSE	FALSE	TRUE	FALSE	Oligo.6	OPC.4	Oligo.6	OPC.4	Oligo	OPC	ADAD	0.289	0	Inf	0	FALSE
CPI-SS04A5D6B6F	curated	DLL1_NOTCH1	simple	O00548	simple	P46531	DLL1	NOTCH1	FALSE	FALSE	TRUE	FALSE	Oligo.6	OPC.4	Oligo.6	OPC.4	Oligo	OPC	Pre-sympt	0.236	0.035	1.45593	1	FALSE
CPI-SS04A5D6B6F	curated	DLL1_NOTCH1	simple	O00548	simple	P46531	DLL1	NOTCH1	FALSE	FALSE	TRUE	FALSE	Oligo.6	OPC.4	Oligo.6	OPC.4	Oligo	OPC	sAD	0.237	0.018	1.74473	1	FALSE
CPI-SS04A5D6B6F	curated	DLL1_NOTCH1	simple	O00548	simple	P46531	DLL1	NOTCH1	FALSE	FALSE	TRUE	FALSE	Oligo.6	OPC.4	Oligo.6	OPC.4	Oligo	OPC	TREM2	0.27	0	Inf	0	FALSE
CPI-SS04A5D6B6F	curated	DLL1_NOTCH1	simple	O00548	simple	P46531	DLL1	NOTCH1	FALSE	FALSE	TRUE	FALSE	Oligo.6	OPC.5	Oligo.6	OPC.5	Oligo	OPC	ADAD	0.221	0	Inf	0	FALSE
CPI-SS04A5D6B6F	curated	DLL1_NOTCH1	simple	O00548	simple	P46531	DLL1	NOTCH1	FALSE	FALSE	TRUE	FALSE	Oligo.6	OPC.6	Oligo.6	OPC.6	Oligo	OPC	ADAD	0.212	0	Inf	0	FALSE
CPI-SS04A5D6B6F	curated	DLL1_NOTCH1	simple	O00548	simple	P46531	DLL1	NOTCH1	FALSE	FALSE	TRUE	FALSE	Oligo.7	Astro.0	Oligo.7	Astro.0	Oligo	Astro	ADAD	0.209	0	Inf	0	FALSE
CPI-SS04A5D6B6F	curated	DLL1_NOTCH1	simple	O00548	simple	P46531	DLL1	NOTCH1	FALSE	FALSE	TRUE	FALSE	Oligo.7	Astro.0	Oligo.7	Astro.0	Oligo	Astro	Control	0.279	0	Inf	0	FALSE
CPI-SS04A5D6B6F	curated	DLL1_NOTCH1	simple	O00548	simple	P46531	DLL1	NOTCH1	FALSE	FALSE	TRUE	FALSE	Oligo.7	Astro.0	Oligo.7	Astro.0	Oligo	Astro	Pre-sympt	0.22	0	Inf	0	FALSE
CPI-SS04A5D6B6F	curated	DLL1_NOTCH1	simple	O00548	simple	P46531	DLL1	NOTCH1	FALSE	FALSE	TRUE	FALSE	Oligo.7	Astro.0	Oligo.7	Astro.0	Oligo	Astro	sAD	0.18	0	Inf	0	FALSE
CPI-SS04A5D6B6F	curated	DLL1_NOTCH1	simple	O00548	simple	P46531	DLL1	NOTCH1	FALSE	FALSE	TRUE	FALSE	Oligo.7	Astro.0	Oligo.7	Astro.0	Oligo	Astro	TREM2	0.244	0	Inf	0	FALSE
CPI-SS04A5D6B6F	curated	DLL1_NOTCH1	simple	O00548	simple	P46531	DLL1	NOTCH1	FALSE	FALSE	TRUE	FALSE	Oligo.7	Astro.1	Oligo.7	Astro.1	Oligo	Astro	ADAD	0.211	0	Inf	0	FALSE
CPI-SS04A5D6B6F	curated	DLL1_NOTCH1	simple	O00548	simple	P46531	DLL1	NOTCH1	FALSE	FALSE	TRUE	FALSE	Oligo.7	Astro.1	Oligo.7	Astro.1	Oligo	Astro	Control	0.256	0	Inf	0	FALSE
CPI-SS04A5D6B6F	curated	DLL1_NOTCH1	simple	O00548	simple	P46531	DLL1	NOTCH1	FALSE	FALSE	TRUE	FALSE	Oligo.7	Astro.1	Oligo.7	Astro.1	Oligo	Astro	Pre-sympt	0.184	0.018	1.74473	1	FALSE
CPI-SS04A5D6B6F	curated	DLL1_NOTCH1	simple	O00548	simple	P46531	DLL1	NOTCH1	FALSE	FALSE	TRUE	FALSE	Oligo.7	Astro.1	Oligo.7	Astro.1	Oligo	Astro	sAD	0.211	0	Inf	0	FALSE
CPI-SS04A5D6B6F	curated	DLL1_NOTCH1	simple	O00548	simple	P46531	DLL1	NOTCH1	FALSE	FALSE	TRUE	FALSE	Oligo.7	Astro.1	Oligo.7	Astro.1	Oligo	Astro	TREM2	0.264	0	Inf	0	FALSE
CPI-SS04A5D6B6F	curated	DLL1_NOTCH1	simple	O00548	simple	P46531	DLL1	NOTCH1	FALSE	FALSE	TRUE	FALSE	Oligo.7	Astro.2	Oligo.7	Astro.2	Oligo	Astro	ADAD	0.209	0	Inf	0	FALSE
CPI-SS04A5D6B6F	curated	DLL1_NOTCH1	simple	O00548	simple	P46531	DLL1	NOTCH1	FALSE	FALSE	TRUE	FALSE	Oligo.7	Astro.2	Oligo.7	Astro.2	Oligo	Astro	sAD	0.186	0.036	1.4437	1	FALSE
CPI-SS04A5D6B6F	curated	DLL1_NOTCH1	simple	O00548	simple	P46531	DLL1	NOTCH1	FALSE	FALSE	TRUE	FALSE	Oligo.7	Astro.2	Oligo.7	Astro.2	Oligo	Astro	TREM2	0.203	0	Inf	0	FALSE
CPI-SS04A5D6B6F	curated	DLL1_NOTCH1	simple	O00548	simple	P46531	DLL1	NOTCH1	FALSE	FALSE	TRUE	FALSE	Oligo.7	Astro.3	Oligo.7	Astro.3	Oligo	Astro	ADAD	0.187	0	Inf	0	FALSE
CPI-SS04A5D6B6F	curated	DLL1_NOTCH1	simple	O00548	simple	P46531	DLL1	NOTCH1	FALSE	FALSE	TRUE	FALSE	Oligo.7	Astro.3	Oligo.7	Astro.3	Oligo	Astro	Control	0.289	0	Inf	0	FALSE
CPI-SS04A5D6B6F	curated	DLL1_NOTCH1	simple	O00548	simple	P46531	DLL1	NOTCH1	FALSE	FALSE	TRUE	FALSE	Oligo.7	Astro.3	Oligo.7	Astro.3	Oligo	Astro	TREM2	0.241	0	Inf	0	FALSE
CPI-SS04A5D6B6F	curated	DLL1_NOTCH1	simple	O00548	simple	P46531	DLL1	NOTCH1	FALSE	FALSE	TRUE	FALSE	Oligo.7	Astro.4	Oligo.7	Astro.4	Oligo	Astro	ADAD	0.262	0	Inf	0	FALSE
CPI-SS04A5D6B6F	curated	DLL1_NOTCH1	simple	O00548	simple	P46531	DLL1	NOTCH1	FALSE	FALSE	TRUE	FALSE	Oligo.7	endo.ECs	Oligo.7	endo.ECs	Oligo	endo	ADAD	0.411	0	Inf	0	FALSE
CPI-SS04A5D6B6F	curated	DLL1_NOTCH1	simple	O00548	simple	P46531	DLL1	NOTCH1	FALSE	FALSE	TRUE	FALSE	Oligo.7	endo.ECs	Oligo.7	endo.ECs	Oligo	endo	Control	0.371	0	Inf	0	FALSE
CPI-SS04A5D6B6F	curated	DLL1_NOTCH1	simple	O00548	simple	P46531	DLL1	NOTCH1	FALSE	FALSE	TRUE	FALSE	Oligo.7	endo.ECs	Oligo.7	endo.ECs	Oligo	endo	sAD	0.336	0	Inf	0	FALSE
CPI-SS04A5D6B6F	curated	DLL1_NOTCH1	simple	O00548	simple	P46531	DLL1	NOTCH1	FALSE	FALSE	TRUE	FALSE	Oligo.7	endo.ECs	Oligo.7	endo.ECs	Oligo	endo	TREM2	0.444	0	Inf	0	FALSE
CPI-SS04A5D6B6F	curated	DLL1_NOTCH1	simple	O00548	simple	P46531	DLL1	NOTCH1	FALSE	FALSE	TRUE	FALSE	Oligo.7	endo.VSMC	Oligo.7	endo.VSMC	Oligo	endo	ADAD	0.269	0	Inf	0	FALSE
CPI-SS04A5D6B6F	curated	DLL1_NOTCH1	simple	O00548	simple	P46531	DLL1	NOTCH1	FALSE	FALSE	TRUE	FALSE	Oligo.7	endo.VSMC	Oligo.7	endo.VSMC	Oligo	endo	Control	0.245	0.018	1.74473	1	FALSE
CPI-SS04A5D6B6F	curated	DLL1_NOTCH1	simple	O00548	simple	P46531	DLL1	NOTCH1	FALSE	FALSE	TRUE	FALSE	Oligo.7	endo.VSMC	Oligo.7	endo.VSMC	Oligo	endo	TREM2	0.309	0	Inf	0	FALSE
CPI-SS04A5D6B6F	curated	DLL1_NOTCH1	simple	O00548	simple	P46531	DLL1	NOTCH1	FALSE	FALSE	TRUE	FALSE	Oligo.7	Micro.0	Oligo.7	Micro.0	Oligo	Micro	ADAD	0.177	0	Inf	0	FALSE
CPI-SS04A5D6B6F	curated	DLL1_NOTCH1	simple	O00548	simple	P46531	DLL1	NOTCH1	FALSE	FALSE	TRUE	FALSE	Oligo.7	Micro.0	Oligo.7	Micro.0	Oligo	Micro	Control	0.196	0	Inf	0	FALSE
CPI-SS04A5D6B6F	curated	DLL1_NOTCH1	simple	O00548	simple	P46531	DLL1	NOTCH1	FALSE	FALSE	TRUE	FALSE	Oligo.7	Micro.0	Oligo.7	Micro.0	Oligo	Micro	sAD	0.152	0	Inf	0	FALSE
CPI-SS04A5D6B6F	curated	DLL1_NOTCH1	simple	O00548	simple	P46531	DLL1	NOTCH1	FALSE	FALSE	TRUE	FALSE	Oligo.7	Micro.0	Oligo.7	Micro.0	Oligo	Micro	TREM2	0.23	0	Inf	0	FALSE
CPI-SS04A5D6B6F	curated	DLL1_NOTCH1	simple	O00548	simple	P46531	DLL1	NOTCH1	FALSE	FALSE	TRUE	FALSE	Oligo.7	Micro.1	Oligo.7	Micro.1	Oligo	Micro	ADAD	0.188	0	Inf	0	FALSE
CPI-SS04A5D6B6F	curated	DLL1_NOTCH1	simple	O00548	simple	P46531	DLL1	NOTCH1	FALSE	FALSE	TRUE	FALSE	Oligo.7	Micro.1	Oligo.7	Micro.1	Oligo	Micro	Control	0.204	0	Inf	0	FALSE
CPI-SS04A5D6B6F	curated	DLL1_NOTCH1	simple	O00548	simple	P46531	DLL1	NOTCH1	FALSE	FALSE	TRUE	FALSE	Oligo.7	Micro.1	Oligo.7	Micro.1	Oligo	Micro	Pre-sympt	0.24	0	Inf	0	FALSE
CPI-SS04A5D6B6F	curated	DLL1_NOTCH1	simple	O00548	simple	P46531	DLL1	NOTCH1	FALSE	FALSE	TRUE	FALSE	Oligo.7	Micro.1	Oligo.7	Micro.1	Oligo	Micro	sAD	0.145	0.036	1.4437	1	FALSE
CPI-SS04A5D6B6F	curated	DLL1_NOTCH1	simple	O00548	simple	P46531	DLL1	NOTCH1	FALSE	FALSE	TRUE	FALSE	Oligo.7	Micro.1	Oligo.7	Micro.1	Oligo	Micro	TREM2	0.222	0	Inf	0	FALSE
CPI-SS04A5D6B6F	curated	DLL1_NOTCH1	simple	O00548	simple	P46531	DLL1	NOTCH1	FALSE	FALSE	TRUE	FALSE	Oligo.7	Micro.2	Oligo.7	Micro.2	Oligo	Micro	ADAD	0.159	0	Inf	0	FALSE
CPI-SS04A5D6B6F	curated	DLL1_NOTCH1	simple	O00548	simple	P46531	DLL1	NOTCH1	FALSE	FALSE	TRUE	FALSE	Oligo.7	Micro.2	Oligo.7	Micro.2	Oligo	Micro	Control	0.207	0	Inf	0	FALSE
CPI-SS04A5D6B6F	curated	DLL1_NOTCH1	simple	O00548	simple	P46531	DLL1	NOTCH1	FALSE	FALSE	TRUE	FALSE	Oligo.7	Micro.2	Oligo.7	Micro.2	Oligo	Micro	sAD	0.176	0	Inf	0	FALSE
CPI-SS04A5D6B6F	curated	DLL1_NOTCH1	simple	O00548	simple	P46531	DLL1	NOTCH1	FALSE	FALSE	TRUE	FALSE	Oligo.7	Micro.2	Oligo.7	Micro.2	Oligo	Micro	TREM2	0.216	0	Inf	0	FALSE
CPI-SS04A5D6B6F	curated	DLL1_NOTCH1	simple	O00548	simple	P46531	DLL1	NOTCH1	FALSE	FALSE	TRUE	FALSE	Oligo.7	Micro.3	Oligo.7	Micro.3	Oligo	Micro	Control	0.188	0.018	1.74473	1	FALSE
CPI-SS04A5D6B6F	curated	DLL1_NOTCH1	simple	O00548	simple	P46531	DLL1	NOTCH1	FALSE	FALSE	TRUE	FALSE	Oligo.7	Micro.3	Oligo.7	Micro.3	Oligo	Micro	Pre-sympt	0.209	0	Inf	0	FALSE
CPI-SS04A5D6B6F	curated	DLL1_NOTCH1	simple	O00548	simple	P46531	DLL1	NOTCH1	FALSE	FALSE	TRUE	FALSE	Oligo.7	Micro.3	Oligo.7	Micro.3	Oligo	Micro	sAD	0.246	0	Inf	0	FALSE
CPI-SS04A5D6B6F	curated	DLL1_NOTCH1	simple	O00548	simple	P46531	DLL1	NOTCH1	FALSE	FALSE	TRUE	FALSE	Oligo.7	Micro.3	Oligo.7	Micro.3	Oligo	Micro	TREM2	0.264	0	Inf	0	FALSE
CPI-SS04A5D6B6F	curated	DLL1_NOTCH1	simple	O00548	simple	P46531	DLL1	NOTCH1	FALSE	FALSE	TRUE	FALSE	Oligo.7	Micro.4	Oligo.7	Micro.4	Oligo	Micro	ADAD	0.38	0	Inf	0	FALSE
CPI-SS04A5D6B6F	curated	DLL1_NOTCH1	simple	O00548	simple	P46531	DLL1	NOTCH1	FALSE	FALSE	TRUE	FALSE	Oligo.7	Micro.4	Oligo.7	Micro.4	Oligo	Micro	sAD	0.565	0	Inf	0	FALSE
CPI-SS04A5D6B6F	curated	DLL1_NOTCH1	simple	O00548	simple	P46531	DLL1	NOTCH1	FALSE	FALSE	TRUE	FALSE	Oligo.7	Micro.4	Oligo.7	Micro.4	Oligo	Micro	TREM2	0.24	0	Inf	0	FALSE
CPI-SS04A5D6B6F	curated	DLL1_NOTCH1	simple	O00548	simple	P46531	DLL1	NOTCH1	FALSE	FALSE	TRUE	FALSE	Oligo.7	Micro.5	Oligo.7	Micro.5	Oligo	Micro	ADAD	0.177	0	Inf	0	FALSE
CPI-SS04A5D6B6F	curated	DLL1_NOTCH1	simple	O00548	simple	P46531	DLL1	NOTCH1	FALSE	FALSE	TRUE	FALSE	Oligo.7	Micro.5	Oligo.7	Micro.5	Oligo	Micro	Control	0.239	0	Inf	0	FALSE
CPI-SS04A5D6B6F	curated	DLL1_NOTCH1	simple	O00548	simple	P46531	DLL1	NOTCH1	FALSE	FALSE	TRUE	FALSE	Oligo.7	Micro.5	Oligo.7	Micro.5	Oligo	Micro	Pre-sympt	0.371	0	Inf	0	FALSE
CPI-SS04A5D6B6F	curated	DLL1_NOTCH1	simple	O00548	simple	P46531	DLL1	NOTCH1	FALSE	FALSE	TRUE	FALSE	Oligo.7	Micro.5	Oligo.7	Micro.5	Oligo	Micro	sAD	0.226	0	Inf	0	FALSE
CPI-SS04A5D6B6F	curated	DLL1_NOTCH1	simple	O00548	simple	P46531	DLL1	NOTCH1	FALSE	FALSE	TRUE	FALSE	Oligo.7	Micro.5	Oligo.7	Micro.5	Oligo	Micro	TREM2	0.226	0.018	1.74473	1	FALSE
CPI-SS04A5D6B6F	curated	DLL1_NOTCH1	simple	O00548	simple	P46531	DLL1	NOTCH1	FALSE	FALSE	TRUE	FALSE	Oligo.7	Micro.6	Oligo.7	Micro.6	Oligo	Micro	ADAD	0.203	0	Inf	0	FALSE
CPI-SS04A5D6B6F	curated	DLL1_NOTCH1	simple	O00548	simple	P46531	DLL1	NOTCH1	FALSE	FALSE	TRUE	FALSE	Oligo.7	Micro.6	Oligo.7	Micro.6	Oligo	Micro	sAD	0.19	0.018	1.74473	1	FALSE
CPI-SS04A5D6B6F	curated	DLL1_NOTCH1	simple	O00548	simple	P46531	DLL1	NOTCH1	FALSE	FALSE	TRUE	FALSE	Oligo.7	Micro.6	Oligo.7	Micro.6	Oligo	Micro	TREM2	0.242	0	Inf	0	FALSE
CPI-SS04A5D6B6F	curated	DLL1_NOTCH1	simple	O00548	simple	P46531	DLL1	NOTCH1	FALSE	FALSE	TRUE	FALSE	Oligo.7	Micro.7	Oligo.7	Micro.7	Oligo	Micro	Pre-sympt	0.218	0	Inf	0	FALSE
CPI-SS04A5D6B6F	curated	DLL1_NOTCH1	simple	O00548	simple	P46531	DLL1	NOTCH1	FALSE	FALSE	TRUE	FALSE	Oligo.7	Micro.7	Oligo.7	Micro.7	Oligo	Micro	TREM2	0.235	0.018	1.74473	1	FALSE
CPI-SS04A5D6B6F	curated	DLL1_NOTCH1	simple	O00548	simple	P46531	DLL1	NOTCH1	FALSE	FALSE	TRUE	FALSE	Oligo.7	Micro.8	Oligo.7	Micro.8	Oligo	Micro	ADAD	0.321	0	Inf	0	FALSE
CPI-SS04A5D6B6F	curated	DLL1_NOTCH1	simple	O00548	simple	P46531	DLL1	NOTCH1	FALSE	FALSE	TRUE	FALSE	Oligo.7	Oligo.0	Oligo.7	Oligo.0	Oligo	Oligo	Control	0.187	0	Inf	0	FALSE
CPI-SS04A5D6B6F	curated	DLL1_NOTCH1	simple	O00548	simple	P46531	DLL1	NOTCH1	FALSE	FALSE	TRUE	FALSE	Oligo.7	Oligo.0	Oligo.7	Oligo.0	Oligo	Oligo	TREM2	0.176	0	Inf	0	FALSE
CPI-SS04A5D6B6F	curated	DLL1_NOTCH1	simple	O00548	simple	P46531	DLL1	NOTCH1	FALSE	FALSE	TRUE	FALSE	Oligo.7	Oligo.1	Oligo.7	Oligo.1	Oligo	Oligo	TREM2	0.168	0	Inf	0	FALSE
CPI-SS04A5D6B6F	curated	DLL1_NOTCH1	simple	O00548	simple	P46531	DLL1	NOTCH1	FALSE	FALSE	TRUE	FALSE	Oligo.7	Oligo.2	Oligo.7	Oligo.2	Oligo	Oligo	Control	0.186	0	Inf	0	FALSE
CPI-SS04A5D6B6F	curated	DLL1_NOTCH1	simple	O00548	simple	P46531	DLL1	NOTCH1	FALSE	FALSE	TRUE	FALSE	Oligo.7	Oligo.2	Oligo.7	Oligo.2	Oligo	Oligo	sAD	0.143	0	Inf	0	FALSE
CPI-SS04A5D6B6F	curated	DLL1_NOTCH1	simple	O00548	simple	P46531	DLL1	NOTCH1	FALSE	FALSE	TRUE	FALSE	Oligo.7	Oligo.2	Oligo.7	Oligo.2	Oligo	Oligo	TREM2	0.172	0	Inf	0	FALSE
CPI-SS04A5D6B6F	curated	DLL1_NOTCH1	simple	O00548	simple	P46531	DLL1	NOTCH1	FALSE	FALSE	TRUE	FALSE	Oligo.7	Oligo.5	Oligo.7	Oligo.5	Oligo	Oligo	ADAD	0.132	0.036	1.4437	1	FALSE
CPI-SS04A5D6B6F	curated	DLL1_NOTCH1	simple	O00548	simple	P46531	DLL1	NOTCH1	FALSE	FALSE	TRUE	FALSE	Oligo.7	Oligo.5	Oligo.7	Oligo.5	Oligo	Oligo	TREM2	0.171	0.018	1.74473	1	FALSE
CPI-SS04A5D6B6F	curated	DLL1_NOTCH1	simple	O00548	simple	P46531	DLL1	NOTCH1	FALSE	FALSE	TRUE	FALSE	Oligo.7	Oligo.6	Oligo.7	Oligo.6	Oligo	Oligo	Control	0.197	0	Inf	0	FALSE
CPI-SS04A5D6B6F	curated	DLL1_NOTCH1	simple	O00548	simple	P46531	DLL1	NOTCH1	FALSE	FALSE	TRUE	FALSE	Oligo.7	Oligo.6	Oligo.7	Oligo.6	Oligo	Oligo	TREM2	0.187	0	Inf	0	FALSE
CPI-SS04A5D6B6F	curated	DLL1_NOTCH1	simple	O00548	simple	P46531	DLL1	NOTCH1	FALSE	FALSE	TRUE	FALSE	Oligo.7	Oligo.7	Oligo.7	Oligo.7	Oligo	Oligo	Control	0.211	0	Inf	0	FALSE
CPI-SS04A5D6B6F	curated	DLL1_NOTCH1	simple	O00548	simple	P46531	DLL1	NOTCH1	FALSE	FALSE	TRUE	FALSE	Oligo.7	Oligo.7	Oligo.7	Oligo.7	Oligo	Oligo	TREM2	0.18	0.018	1.74473	1	FALSE
CPI-SS04A5D6B6F	curated	DLL1_NOTCH1	simple	O00548	simple	P46531	DLL1	NOTCH1	FALSE	FALSE	TRUE	FALSE	Oligo.7	Oligo.8	Oligo.7	Oligo.8	Oligo	Oligo	Control	0.219	0	Inf	0	FALSE
CPI-SS04A5D6B6F	curated	DLL1_NOTCH1	simple	O00548	simple	P46531	DLL1	NOTCH1	FALSE	FALSE	TRUE	FALSE	Oligo.7	OPC.0	Oligo.7	OPC.0	Oligo	OPC	ADAD	0.165	0	Inf	0	FALSE
CPI-SS04A5D6B6F	curated	DLL1_NOTCH1	simple	O00548	simple	P46531	DLL1	NOTCH1	FALSE	FALSE	TRUE	FALSE	Oligo.7	OPC.0	Oligo.7	OPC.0	Oligo	OPC	Control	0.237	0	Inf	0	FALSE
CPI-SS04A5D6B6F	curated	DLL1_NOTCH1	simple	O00548	simple	P46531	DLL1	NOTCH1	FALSE	FALSE	TRUE	FALSE	Oligo.7	OPC.0	Oligo.7	OPC.0	Oligo	OPC	sAD	0.154	0	Inf	0	FALSE
CPI-SS04A5D6B6F	curated	DLL1_NOTCH1	simple	O00548	simple	P46531	DLL1	NOTCH1	FALSE	FALSE	TRUE	FALSE	Oligo.7	OPC.0	Oligo.7	OPC.0	Oligo	OPC	TREM2	0.214	0	Inf	0	FALSE
CPI-SS04A5D6B6F	curated	DLL1_NOTCH1	simple	O00548	simple	P46531	DLL1	NOTCH1	FALSE	FALSE	TRUE	FALSE	Oligo.7	OPC.1	Oligo.7	OPC.1	Oligo	OPC	ADAD	0.188	0	Inf	0	FALSE
CPI-SS04A5D6B6F	curated	DLL1_NOTCH1	simple	O00548	simple	P46531	DLL1	NOTCH1	FALSE	FALSE	TRUE	FALSE	Oligo.7	OPC.1	Oligo.7	OPC.1	Oligo	OPC	Control	0.2	0	Inf	0	FALSE
CPI-SS04A5D6B6F	curated	DLL1_NOTCH1	simple	O00548	simple	P46531	DLL1	NOTCH1	FALSE	FALSE	TRUE	FALSE	Oligo.7	OPC.1	Oligo.7	OPC.1	Oligo	OPC	sAD	0.153	0	Inf	0	FALSE
CPI-SS04A5D6B6F	curated	DLL1_NOTCH1	simple	O00548	simple	P46531	DLL1	NOTCH1	FALSE	FALSE	TRUE	FALSE	Oligo.7	OPC.1	Oligo.7	OPC.1	Oligo	OPC	TREM2	0.196	0	Inf	0	FALSE
CPI-SS04A5D6B6F	curated	DLL1_NOTCH1	simple	O00548	simple	P46531	DLL1	NOTCH1	FALSE	FALSE	TRUE	FALSE	Oligo.7	OPC.2	Oligo.7	OPC.2	Oligo	OPC	ADAD	0.158	0	Inf	0	FALSE
CPI-SS04A5D6B6F	curated	DLL1_NOTCH1	simple	O00548	simple	P46531	DLL1	NOTCH1	FALSE	FALSE	TRUE	FALSE	Oligo.7	OPC.2	Oligo.7	OPC.2	Oligo	OPC	Control	0.219	0.018	1.74473	1	FALSE
CPI-SS04A5D6B6F	curated	DLL1_NOTCH1	simple	O00548	simple	P46531	DLL1	NOTCH1	FALSE	FALSE	TRUE	FALSE	Oligo.7	OPC.2	Oligo.7	OPC.2	Oligo	OPC	sAD	0.193	0	Inf	0	FALSE
CPI-SS04A5D6B6F	curated	DLL1_NOTCH1	simple	O00548	simple	P46531	DLL1	NOTCH1	FALSE	FALSE	TRUE	FALSE	Oligo.7	OPC.2	Oligo.7	OPC.2	Oligo	OPC	TREM2	0.221	0	Inf	0	FALSE
CPI-SS04A5D6B6F	curated	DLL1_NOTCH1	simple	O00548	simple	P46531	DLL1	NOTCH1	FALSE	FALSE	TRUE	FALSE	Oligo.7	OPC.3	Oligo.7	OPC.3	Oligo	OPC	ADAD	0.18	0	Inf	0	FALSE
CPI-SS04A5D6B6F	curated	DLL1_NOTCH1	simple	O00548	simple	P46531	DLL1	NOTCH1	FALSE	FALSE	TRUE	FALSE	Oligo.7	OPC.3	Oligo.7	OPC.3	Oligo	OPC	sAD	0.16	0.036	1.4437	1	FALSE
CPI-SS04A5D6B6F	curated	DLL1_NOTCH1	simple	O00548	simple	P46531	DLL1	NOTCH1	FALSE	FALSE	TRUE	FALSE	Oligo.7	OPC.3	Oligo.7	OPC.3	Oligo	OPC	TREM2	0.248	0	Inf	0	FALSE
CPI-SS04A5D6B6F	curated	DLL1_NOTCH1	simple	O00548	simple	P46531	DLL1	NOTCH1	FALSE	FALSE	TRUE	FALSE	Oligo.7	OPC.4	Oligo.7	OPC.4	Oligo	OPC	ADAD	0.254	0	Inf	0	FALSE
CPI-SS04A5D6B6F	curated	DLL1_NOTCH1	simple	O00548	simple	P46531	DLL1	NOTCH1	FALSE	FALSE	TRUE	FALSE	Oligo.7	OPC.4	Oligo.7	OPC.4	Oligo	OPC	sAD	0.224	0.036	1.4437	1	FALSE
CPI-SS04A5D6B6F	curated	DLL1_NOTCH1	simple	O00548	simple	P46531	DLL1	NOTCH1	FALSE	FALSE	TRUE	FALSE	Oligo.7	OPC.4	Oligo.7	OPC.4	Oligo	OPC	TREM2	0.251	0	Inf	0	FALSE
CPI-SS04A5D6B6F	curated	DLL1_NOTCH1	simple	O00548	simple	P46531	DLL1	NOTCH1	FALSE	FALSE	TRUE	FALSE	Oligo.7	OPC.5	Oligo.7	OPC.5	Oligo	OPC	ADAD	0.186	0	Inf	0	FALSE
CPI-SS04A5D6B6F	curated	DLL1_NOTCH1	simple	O00548	simple	P46531	DLL1	NOTCH1	FALSE	FALSE	TRUE	FALSE	Oligo.7	OPC.6	Oligo.7	OPC.6	Oligo	OPC	ADAD	0.176	0	Inf	0	FALSE
CPI-SS04A5D6B6F	curated	DLL1_NOTCH1	simple	O00548	simple	P46531	DLL1	NOTCH1	FALSE	FALSE	TRUE	FALSE	Oligo.8	Astro.0	Oligo.8	Astro.0	Oligo	Astro	ADAD	0.634	0	Inf	0	FALSE
CPI-SS04A5D6B6F	curated	DLL1_NOTCH1	simple	O00548	simple	P46531	DLL1	NOTCH1	FALSE	FALSE	TRUE	FALSE	Oligo.8	Astro.0	Oligo.8	Astro.0	Oligo	Astro	Control	0.296	0	Inf	0	FALSE
CPI-SS04A5D6B6F	curated	DLL1_NOTCH1	simple	O00548	simple	P46531	DLL1	NOTCH1	FALSE	FALSE	TRUE	FALSE	Oligo.8	Astro.0	Oligo.8	Astro.0	Oligo	Astro	sAD	0.236	0	Inf	0	FALSE
CPI-SS04A5D6B6F	curated	DLL1_NOTCH1	simple	O00548	simple	P46531	DLL1	NOTCH1	FALSE	FALSE	TRUE	FALSE	Oligo.8	Astro.0	Oligo.8	Astro.0	Oligo	Astro	TREM2	0.391	0	Inf	0	FALSE
CPI-SS04A5D6B6F	curated	DLL1_NOTCH1	simple	O00548	simple	P46531	DLL1	NOTCH1	FALSE	FALSE	TRUE	FALSE	Oligo.8	Astro.1	Oligo.8	Astro.1	Oligo	Astro	ADAD	0.636	0	Inf	0	FALSE
CPI-SS04A5D6B6F	curated	DLL1_NOTCH1	simple	O00548	simple	P46531	DLL1	NOTCH1	FALSE	FALSE	TRUE	FALSE	Oligo.8	Astro.1	Oligo.8	Astro.1	Oligo	Astro	Control	0.273	0	Inf	0	FALSE
CPI-SS04A5D6B6F	curated	DLL1_NOTCH1	simple	O00548	simple	P46531	DLL1	NOTCH1	FALSE	FALSE	TRUE	FALSE	Oligo.8	Astro.1	Oligo.8	Astro.1	Oligo	Astro	sAD	0.267	0	Inf	0	FALSE
CPI-SS04A5D6B6F	curated	DLL1_NOTCH1	simple	O00548	simple	P46531	DLL1	NOTCH1	FALSE	FALSE	TRUE	FALSE	Oligo.8	Astro.1	Oligo.8	Astro.1	Oligo	Astro	TREM2	0.411	0	Inf	0	FALSE
CPI-SS04A5D6B6F	curated	DLL1_NOTCH1	simple	O00548	simple	P46531	DLL1	NOTCH1	FALSE	FALSE	TRUE	FALSE	Oligo.8	Astro.2	Oligo.8	Astro.2	Oligo	Astro	ADAD	0.633	0	Inf	0	FALSE
CPI-SS04A5D6B6F	curated	DLL1_NOTCH1	simple	O00548	simple	P46531	DLL1	NOTCH1	FALSE	FALSE	TRUE	FALSE	Oligo.8	Astro.2	Oligo.8	Astro.2	Oligo	Astro	sAD	0.242	0	Inf	0	FALSE
CPI-SS04A5D6B6F	curated	DLL1_NOTCH1	simple	O00548	simple	P46531	DLL1	NOTCH1	FALSE	FALSE	TRUE	FALSE	Oligo.8	Astro.2	Oligo.8	Astro.2	Oligo	Astro	TREM2	0.35	0	Inf	0	FALSE
CPI-SS04A5D6B6F	curated	DLL1_NOTCH1	simple	O00548	simple	P46531	DLL1	NOTCH1	FALSE	FALSE	TRUE	FALSE	Oligo.8	Astro.3	Oligo.8	Astro.3	Oligo	Astro	ADAD	0.611	0	Inf	0	FALSE
CPI-SS04A5D6B6F	curated	DLL1_NOTCH1	simple	O00548	simple	P46531	DLL1	NOTCH1	FALSE	FALSE	TRUE	FALSE	Oligo.8	Astro.3	Oligo.8	Astro.3	Oligo	Astro	Control	0.306	0	Inf	0	FALSE
CPI-SS04A5D6B6F	curated	DLL1_NOTCH1	simple	O00548	simple	P46531	DLL1	NOTCH1	FALSE	FALSE	TRUE	FALSE	Oligo.8	Astro.3	Oligo.8	Astro.3	Oligo	Astro	sAD	0.212	0	Inf	0	FALSE
CPI-SS04A5D6B6F	curated	DLL1_NOTCH1	simple	O00548	simple	P46531	DLL1	NOTCH1	FALSE	FALSE	TRUE	FALSE	Oligo.8	Astro.3	Oligo.8	Astro.3	Oligo	Astro	TREM2	0.388	0	Inf	0	FALSE
CPI-SS04A5D6B6F	curated	DLL1_NOTCH1	simple	O00548	simple	P46531	DLL1	NOTCH1	FALSE	FALSE	TRUE	FALSE	Oligo.8	Astro.4	Oligo.8	Astro.4	Oligo	Astro	ADAD	0.686	0	Inf	0	FALSE
CPI-SS04A5D6B6F	curated	DLL1_NOTCH1	simple	O00548	simple	P46531	DLL1	NOTCH1	FALSE	FALSE	TRUE	FALSE	Oligo.8	endo.ECs	Oligo.8	endo.ECs	Oligo	endo	ADAD	0.835	0	Inf	0	FALSE
CPI-SS04A5D6B6F	curated	DLL1_NOTCH1	simple	O00548	simple	P46531	DLL1	NOTCH1	FALSE	FALSE	TRUE	FALSE	Oligo.8	endo.ECs	Oligo.8	endo.ECs	Oligo	endo	Control	0.388	0	Inf	0	FALSE
CPI-SS04A5D6B6F	curated	DLL1_NOTCH1	simple	O00548	simple	P46531	DLL1	NOTCH1	FALSE	FALSE	TRUE	FALSE	Oligo.8	endo.ECs	Oligo.8	endo.ECs	Oligo	endo	sAD	0.392	0	Inf	0	FALSE
CPI-SS04A5D6B6F	curated	DLL1_NOTCH1	simple	O00548	simple	P46531	DLL1	NOTCH1	FALSE	FALSE	TRUE	FALSE	Oligo.8	endo.ECs	Oligo.8	endo.ECs	Oligo	endo	TREM2	0.591	0	Inf	0	FALSE
CPI-SS04A5D6B6F	curated	DLL1_NOTCH1	simple	O00548	simple	P46531	DLL1	NOTCH1	FALSE	FALSE	TRUE	FALSE	Oligo.8	endo.FLCs	Oligo.8	endo.FLCs	Oligo	endo	ADAD	0.574	0	Inf	0	FALSE
CPI-SS04A5D6B6F	curated	DLL1_NOTCH1	simple	O00548	simple	P46531	DLL1	NOTCH1	FALSE	FALSE	TRUE	FALSE	Oligo.8	endo.VSMC	Oligo.8	endo.VSMC	Oligo	endo	ADAD	0.693	0	Inf	0	FALSE
CPI-SS04A5D6B6F	curated	DLL1_NOTCH1	simple	O00548	simple	P46531	DLL1	NOTCH1	FALSE	FALSE	TRUE	FALSE	Oligo.8	endo.VSMC	Oligo.8	endo.VSMC	Oligo	endo	Control	0.262	0.018	1.74473	1	FALSE
CPI-SS04A5D6B6F	curated	DLL1_NOTCH1	simple	O00548	simple	P46531	DLL1	NOTCH1	FALSE	FALSE	TRUE	FALSE	Oligo.8	endo.VSMC	Oligo.8	endo.VSMC	Oligo	endo	TREM2	0.456	0	Inf	0	FALSE
CPI-SS04A5D6B6F	curated	DLL1_NOTCH1	simple	O00548	simple	P46531	DLL1	NOTCH1	FALSE	FALSE	TRUE	FALSE	Oligo.8	Micro.0	Oligo.8	Micro.0	Oligo	Micro	ADAD	0.602	0	Inf	0	FALSE
CPI-SS04A5D6B6F	curated	DLL1_NOTCH1	simple	O00548	simple	P46531	DLL1	NOTCH1	FALSE	FALSE	TRUE	FALSE	Oligo.8	Micro.0	Oligo.8	Micro.0	Oligo	Micro	Control	0.213	0	Inf	0	FALSE
CPI-SS04A5D6B6F	curated	DLL1_NOTCH1	simple	O00548	simple	P46531	DLL1	NOTCH1	FALSE	FALSE	TRUE	FALSE	Oligo.8	Micro.0	Oligo.8	Micro.0	Oligo	Micro	sAD	0.208	0	Inf	0	FALSE
CPI-SS04A5D6B6F	curated	DLL1_NOTCH1	simple	O00548	simple	P46531	DLL1	NOTCH1	FALSE	FALSE	TRUE	FALSE	Oligo.8	Micro.0	Oligo.8	Micro.0	Oligo	Micro	TREM2	0.377	0	Inf	0	FALSE
CPI-SS04A5D6B6F	curated	DLL1_NOTCH1	simple	O00548	simple	P46531	DLL1	NOTCH1	FALSE	FALSE	TRUE	FALSE	Oligo.8	Micro.1	Oligo.8	Micro.1	Oligo	Micro	ADAD	0.612	0	Inf	0	FALSE
CPI-SS04A5D6B6F	curated	DLL1_NOTCH1	simple	O00548	simple	P46531	DLL1	NOTCH1	FALSE	FALSE	TRUE	FALSE	Oligo.8	Micro.1	Oligo.8	Micro.1	Oligo	Micro	Control	0.221	0	Inf	0	FALSE
CPI-SS04A5D6B6F	curated	DLL1_NOTCH1	simple	O00548	simple	P46531	DLL1	NOTCH1	FALSE	FALSE	TRUE	FALSE	Oligo.8	Micro.1	Oligo.8	Micro.1	Oligo	Micro	sAD	0.201	0	Inf	0	FALSE
CPI-SS04A5D6B6F	curated	DLL1_NOTCH1	simple	O00548	simple	P46531	DLL1	NOTCH1	FALSE	FALSE	TRUE	FALSE	Oligo.8	Micro.1	Oligo.8	Micro.1	Oligo	Micro	TREM2	0.369	0	Inf	0	FALSE
CPI-SS04A5D6B6F	curated	DLL1_NOTCH1	simple	O00548	simple	P46531	DLL1	NOTCH1	FALSE	FALSE	TRUE	FALSE	Oligo.8	Micro.2	Oligo.8	Micro.2	Oligo	Micro	ADAD	0.584	0	Inf	0	FALSE
CPI-SS04A5D6B6F	curated	DLL1_NOTCH1	simple	O00548	simple	P46531	DLL1	NOTCH1	FALSE	FALSE	TRUE	FALSE	Oligo.8	Micro.2	Oligo.8	Micro.2	Oligo	Micro	Control	0.224	0	Inf	0	FALSE
CPI-SS04A5D6B6F	curated	DLL1_NOTCH1	simple	O00548	simple	P46531	DLL1	NOTCH1	FALSE	FALSE	TRUE	FALSE	Oligo.8	Micro.2	Oligo.8	Micro.2	Oligo	Micro	sAD	0.232	0	Inf	0	FALSE
CPI-SS04A5D6B6F	curated	DLL1_NOTCH1	simple	O00548	simple	P46531	DLL1	NOTCH1	FALSE	FALSE	TRUE	FALSE	Oligo.8	Micro.2	Oligo.8	Micro.2	Oligo	Micro	TREM2	0.363	0	Inf	0	FALSE
CPI-SS04A5D6B6F	curated	DLL1_NOTCH1	simple	O00548	simple	P46531	DLL1	NOTCH1	FALSE	FALSE	TRUE	FALSE	Oligo.8	Micro.3	Oligo.8	Micro.3	Oligo	Micro	ADAD	0.571	0	Inf	0	FALSE
CPI-SS04A5D6B6F	curated	DLL1_NOTCH1	simple	O00548	simple	P46531	DLL1	NOTCH1	FALSE	FALSE	TRUE	FALSE	Oligo.8	Micro.3	Oligo.8	Micro.3	Oligo	Micro	Control	0.205	0	Inf	0	FALSE
CPI-SS04A5D6B6F	curated	DLL1_NOTCH1	simple	O00548	simple	P46531	DLL1	NOTCH1	FALSE	FALSE	TRUE	FALSE	Oligo.8	Micro.3	Oligo.8	Micro.3	Oligo	Micro	sAD	0.302	0	Inf	0	FALSE
CPI-SS04A5D6B6F	curated	DLL1_NOTCH1	simple	O00548	simple	P46531	DLL1	NOTCH1	FALSE	FALSE	TRUE	FALSE	Oligo.8	Micro.3	Oligo.8	Micro.3	Oligo	Micro	TREM2	0.411	0	Inf	0	FALSE
CPI-SS04A5D6B6F	curated	DLL1_NOTCH1	simple	O00548	simple	P46531	DLL1	NOTCH1	FALSE	FALSE	TRUE	FALSE	Oligo.8	Micro.4	Oligo.8	Micro.4	Oligo	Micro	ADAD	0.805	0	Inf	0	FALSE
CPI-SS04A5D6B6F	curated	DLL1_NOTCH1	simple	O00548	simple	P46531	DLL1	NOTCH1	FALSE	FALSE	TRUE	FALSE	Oligo.8	Micro.4	Oligo.8	Micro.4	Oligo	Micro	sAD	0.621	0	Inf	0	FALSE
CPI-SS04A5D6B6F	curated	DLL1_NOTCH1	simple	O00548	simple	P46531	DLL1	NOTCH1	FALSE	FALSE	TRUE	FALSE	Oligo.8	Micro.4	Oligo.8	Micro.4	Oligo	Micro	TREM2	0.387	0	Inf	0	FALSE
CPI-SS04A5D6B6F	curated	DLL1_NOTCH1	simple	O00548	simple	P46531	DLL1	NOTCH1	FALSE	FALSE	TRUE	FALSE	Oligo.8	Micro.5	Oligo.8	Micro.5	Oligo	Micro	ADAD	0.602	0	Inf	0	FALSE
CPI-SS04A5D6B6F	curated	DLL1_NOTCH1	simple	O00548	simple	P46531	DLL1	NOTCH1	FALSE	FALSE	TRUE	FALSE	Oligo.8	Micro.5	Oligo.8	Micro.5	Oligo	Micro	Control	0.256	0	Inf	0	FALSE
CPI-SS04A5D6B6F	curated	DLL1_NOTCH1	simple	O00548	simple	P46531	DLL1	NOTCH1	FALSE	FALSE	TRUE	FALSE	Oligo.8	Micro.5	Oligo.8	Micro.5	Oligo	Micro	sAD	0.282	0	Inf	0	FALSE
CPI-SS04A5D6B6F	curated	DLL1_NOTCH1	simple	O00548	simple	P46531	DLL1	NOTCH1	FALSE	FALSE	TRUE	FALSE	Oligo.8	Micro.5	Oligo.8	Micro.5	Oligo	Micro	TREM2	0.373	0	Inf	0	FALSE
CPI-SS04A5D6B6F	curated	DLL1_NOTCH1	simple	O00548	simple	P46531	DLL1	NOTCH1	FALSE	FALSE	TRUE	FALSE	Oligo.8	Micro.6	Oligo.8	Micro.6	Oligo	Micro	ADAD	0.627	0	Inf	0	FALSE
CPI-SS04A5D6B6F	curated	DLL1_NOTCH1	simple	O00548	simple	P46531	DLL1	NOTCH1	FALSE	FALSE	TRUE	FALSE	Oligo.8	Micro.6	Oligo.8	Micro.6	Oligo	Micro	Control	0.203	0.035	1.45593	1	FALSE
CPI-SS04A5D6B6F	curated	DLL1_NOTCH1	simple	O00548	simple	P46531	DLL1	NOTCH1	FALSE	FALSE	TRUE	FALSE	Oligo.8	Micro.6	Oligo.8	Micro.6	Oligo	Micro	sAD	0.246	0	Inf	0	FALSE
CPI-SS04A5D6B6F	curated	DLL1_NOTCH1	simple	O00548	simple	P46531	DLL1	NOTCH1	FALSE	FALSE	TRUE	FALSE	Oligo.8	Micro.6	Oligo.8	Micro.6	Oligo	Micro	TREM2	0.389	0	Inf	0	FALSE
CPI-SS04A5D6B6F	curated	DLL1_NOTCH1	simple	O00548	simple	P46531	DLL1	NOTCH1	FALSE	FALSE	TRUE	FALSE	Oligo.8	Micro.7	Oligo.8	Micro.7	Oligo	Micro	ADAD	0.591	0	Inf	0	FALSE
CPI-SS04A5D6B6F	curated	DLL1_NOTCH1	simple	O00548	simple	P46531	DLL1	NOTCH1	FALSE	FALSE	TRUE	FALSE	Oligo.8	Micro.7	Oligo.8	Micro.7	Oligo	Micro	Control	0.211	0.036	1.4437	1	FALSE
CPI-SS04A5D6B6F	curated	DLL1_NOTCH1	simple	O00548	simple	P46531	DLL1	NOTCH1	FALSE	FALSE	TRUE	FALSE	Oligo.8	Micro.7	Oligo.8	Micro.7	Oligo	Micro	sAD	0.21	0	Inf	0	FALSE
CPI-SS04A5D6B6F	curated	DLL1_NOTCH1	simple	O00548	simple	P46531	DLL1	NOTCH1	FALSE	FALSE	TRUE	FALSE	Oligo.8	Micro.7	Oligo.8	Micro.7	Oligo	Micro	TREM2	0.382	0	Inf	0	FALSE
CPI-SS04A5D6B6F	curated	DLL1_NOTCH1	simple	O00548	simple	P46531	DLL1	NOTCH1	FALSE	FALSE	TRUE	FALSE	Oligo.8	Micro.8	Oligo.8	Micro.8	Oligo	Micro	ADAD	0.746	0	Inf	0	FALSE
CPI-SS04A5D6B6F	curated	DLL1_NOTCH1	simple	O00548	simple	P46531	DLL1	NOTCH1	FALSE	FALSE	TRUE	FALSE	Oligo.8	Oligo.0	Oligo.8	Oligo.0	Oligo	Oligo	Control	0.204	0	Inf	0	FALSE
CPI-SS04A5D6B6F	curated	DLL1_NOTCH1	simple	O00548	simple	P46531	DLL1	NOTCH1	FALSE	FALSE	TRUE	FALSE	Oligo.8	Oligo.0	Oligo.8	Oligo.0	Oligo	Oligo	sAD	0.185	0	Inf	0	FALSE
CPI-SS04A5D6B6F	curated	DLL1_NOTCH1	simple	O00548	simple	P46531	DLL1	NOTCH1	FALSE	FALSE	TRUE	FALSE	Oligo.8	Oligo.0	Oligo.8	Oligo.0	Oligo	Oligo	TREM2	0.323	0	Inf	0	FALSE
CPI-SS04A5D6B6F	curated	DLL1_NOTCH1	simple	O00548	simple	P46531	DLL1	NOTCH1	FALSE	FALSE	TRUE	FALSE	Oligo.8	Oligo.2	Oligo.8	Oligo.2	Oligo	Oligo	Control	0.203	0	Inf	0	FALSE
CPI-SS04A5D6B6F	curated	DLL1_NOTCH1	simple	O00548	simple	P46531	DLL1	NOTCH1	FALSE	FALSE	TRUE	FALSE	Oligo.8	Oligo.2	Oligo.8	Oligo.2	Oligo	Oligo	sAD	0.2	0	Inf	0	FALSE
CPI-SS04A5D6B6F	curated	DLL1_NOTCH1	simple	O00548	simple	P46531	DLL1	NOTCH1	FALSE	FALSE	TRUE	FALSE	Oligo.8	Oligo.3	Oligo.8	Oligo.3	Oligo	Oligo	sAD	0.188	0	Inf	0	FALSE
CPI-SS04A5D6B6F	curated	DLL1_NOTCH1	simple	O00548	simple	P46531	DLL1	NOTCH1	FALSE	FALSE	TRUE	FALSE	Oligo.8	Oligo.5	Oligo.8	Oligo.5	Oligo	Oligo	ADAD	0.556	0.035	1.45593	1	FALSE
CPI-SS04A5D6B6F	curated	DLL1_NOTCH1	simple	O00548	simple	P46531	DLL1	NOTCH1	FALSE	FALSE	TRUE	FALSE	Oligo.8	Oligo.5	Oligo.8	Oligo.5	Oligo	Oligo	sAD	0.187	0	Inf	0	FALSE
CPI-SS04A5D6B6F	curated	DLL1_NOTCH1	simple	O00548	simple	P46531	DLL1	NOTCH1	FALSE	FALSE	TRUE	FALSE	Oligo.8	Oligo.6	Oligo.8	Oligo.6	Oligo	Oligo	Control	0.214	0	Inf	0	FALSE
CPI-SS04A5D6B6F	curated	DLL1_NOTCH1	simple	O00548	simple	P46531	DLL1	NOTCH1	FALSE	FALSE	TRUE	FALSE	Oligo.8	Oligo.6	Oligo.8	Oligo.6	Oligo	Oligo	sAD	0.199	0	Inf	0	FALSE
CPI-SS04A5D6B6F	curated	DLL1_NOTCH1	simple	O00548	simple	P46531	DLL1	NOTCH1	FALSE	FALSE	TRUE	FALSE	Oligo.8	Oligo.6	Oligo.8	Oligo.6	Oligo	Oligo	TREM2	0.334	0	Inf	0	FALSE
CPI-SS04A5D6B6F	curated	DLL1_NOTCH1	simple	O00548	simple	P46531	DLL1	NOTCH1	FALSE	FALSE	TRUE	FALSE	Oligo.8	Oligo.7	Oligo.8	Oligo.7	Oligo	Oligo	ADAD	0.558	0.017	1.76955	1	FALSE
CPI-SS04A5D6B6F	curated	DLL1_NOTCH1	simple	O00548	simple	P46531	DLL1	NOTCH1	FALSE	FALSE	TRUE	FALSE	Oligo.8	Oligo.7	Oligo.8	Oligo.7	Oligo	Oligo	Control	0.228	0	Inf	0	FALSE
CPI-SS04A5D6B6F	curated	DLL1_NOTCH1	simple	O00548	simple	P46531	DLL1	NOTCH1	FALSE	FALSE	TRUE	FALSE	Oligo.8	Oligo.7	Oligo.8	Oligo.7	Oligo	Oligo	TREM2	0.327	0.018	1.74473	1	FALSE
CPI-SS04A5D6B6F	curated	DLL1_NOTCH1	simple	O00548	simple	P46531	DLL1	NOTCH1	FALSE	FALSE	TRUE	FALSE	Oligo.8	Oligo.8	Oligo.8	Oligo.8	Oligo	Oligo	Control	0.236	0	Inf	0	FALSE
CPI-SS04A5D6B6F	curated	DLL1_NOTCH1	simple	O00548	simple	P46531	DLL1	NOTCH1	FALSE	FALSE	TRUE	FALSE	Oligo.8	Oligo.8	Oligo.8	Oligo.8	Oligo	Oligo	TREM2	0.5	0	Inf	0	FALSE
CPI-SS04A5D6B6F	curated	DLL1_NOTCH1	simple	O00548	simple	P46531	DLL1	NOTCH1	FALSE	FALSE	TRUE	FALSE	Oligo.8	OPC.0	Oligo.8	OPC.0	Oligo	OPC	ADAD	0.589	0	Inf	0	FALSE
CPI-SS04A5D6B6F	curated	DLL1_NOTCH1	simple	O00548	simple	P46531	DLL1	NOTCH1	FALSE	FALSE	TRUE	FALSE	Oligo.8	OPC.0	Oligo.8	OPC.0	Oligo	OPC	Control	0.254	0	Inf	0	FALSE
CPI-SS04A5D6B6F	curated	DLL1_NOTCH1	simple	O00548	simple	P46531	DLL1	NOTCH1	FALSE	FALSE	TRUE	FALSE	Oligo.8	OPC.0	Oligo.8	OPC.0	Oligo	OPC	sAD	0.21	0	Inf	0	FALSE
CPI-SS04A5D6B6F	curated	DLL1_NOTCH1	simple	O00548	simple	P46531	DLL1	NOTCH1	FALSE	FALSE	TRUE	FALSE	Oligo.8	OPC.0	Oligo.8	OPC.0	Oligo	OPC	TREM2	0.361	0	Inf	0	FALSE
CPI-SS04A5D6B6F	curated	DLL1_NOTCH1	simple	O00548	simple	P46531	DLL1	NOTCH1	FALSE	FALSE	TRUE	FALSE	Oligo.8	OPC.1	Oligo.8	OPC.1	Oligo	OPC	ADAD	0.613	0	Inf	0	FALSE
CPI-SS04A5D6B6F	curated	DLL1_NOTCH1	simple	O00548	simple	P46531	DLL1	NOTCH1	FALSE	FALSE	TRUE	FALSE	Oligo.8	OPC.1	Oligo.8	OPC.1	Oligo	OPC	Control	0.217	0	Inf	0	FALSE
CPI-SS04A5D6B6F	curated	DLL1_NOTCH1	simple	O00548	simple	P46531	DLL1	NOTCH1	FALSE	FALSE	TRUE	FALSE	Oligo.8	OPC.1	Oligo.8	OPC.1	Oligo	OPC	sAD	0.209	0	Inf	0	FALSE
CPI-SS04A5D6B6F	curated	DLL1_NOTCH1	simple	O00548	simple	P46531	DLL1	NOTCH1	FALSE	FALSE	TRUE	FALSE	Oligo.8	OPC.1	Oligo.8	OPC.1	Oligo	OPC	TREM2	0.343	0	Inf	0	FALSE
CPI-SS04A5D6B6F	curated	DLL1_NOTCH1	simple	O00548	simple	P46531	DLL1	NOTCH1	FALSE	FALSE	TRUE	FALSE	Oligo.8	OPC.2	Oligo.8	OPC.2	Oligo	OPC	ADAD	0.582	0	Inf	0	FALSE
CPI-SS04A5D6B6F	curated	DLL1_NOTCH1	simple	O00548	simple	P46531	DLL1	NOTCH1	FALSE	FALSE	TRUE	FALSE	Oligo.8	OPC.2	Oligo.8	OPC.2	Oligo	OPC	Control	0.236	0	Inf	0	FALSE
CPI-SS04A5D6B6F	curated	DLL1_NOTCH1	simple	O00548	simple	P46531	DLL1	NOTCH1	FALSE	FALSE	TRUE	FALSE	Oligo.8	OPC.2	Oligo.8	OPC.2	Oligo	OPC	sAD	0.249	0	Inf	0	FALSE
CPI-SS04A5D6B6F	curated	DLL1_NOTCH1	simple	O00548	simple	P46531	DLL1	NOTCH1	FALSE	FALSE	TRUE	FALSE	Oligo.8	OPC.2	Oligo.8	OPC.2	Oligo	OPC	TREM2	0.368	0	Inf	0	FALSE
CPI-SS04A5D6B6F	curated	DLL1_NOTCH1	simple	O00548	simple	P46531	DLL1	NOTCH1	FALSE	FALSE	TRUE	FALSE	Oligo.8	OPC.3	Oligo.8	OPC.3	Oligo	OPC	ADAD	0.605	0	Inf	0	FALSE
CPI-SS04A5D6B6F	curated	DLL1_NOTCH1	simple	O00548	simple	P46531	DLL1	NOTCH1	FALSE	FALSE	TRUE	FALSE	Oligo.8	OPC.3	Oligo.8	OPC.3	Oligo	OPC	sAD	0.216	0	Inf	0	FALSE
CPI-SS04A5D6B6F	curated	DLL1_NOTCH1	simple	O00548	simple	P46531	DLL1	NOTCH1	FALSE	FALSE	TRUE	FALSE	Oligo.8	OPC.3	Oligo.8	OPC.3	Oligo	OPC	TREM2	0.395	0	Inf	0	FALSE
CPI-SS04A5D6B6F	curated	DLL1_NOTCH1	simple	O00548	simple	P46531	DLL1	NOTCH1	FALSE	FALSE	TRUE	FALSE	Oligo.8	OPC.4	Oligo.8	OPC.4	Oligo	OPC	ADAD	0.678	0	Inf	0	FALSE
CPI-SS04A5D6B6F	curated	DLL1_NOTCH1	simple	O00548	simple	P46531	DLL1	NOTCH1	FALSE	FALSE	TRUE	FALSE	Oligo.8	OPC.4	Oligo.8	OPC.4	Oligo	OPC	Control	0.283	0.035	1.45593	1	FALSE
CPI-SS04A5D6B6F	curated	DLL1_NOTCH1	simple	O00548	simple	P46531	DLL1	NOTCH1	FALSE	FALSE	TRUE	FALSE	Oligo.8	OPC.4	Oligo.8	OPC.4	Oligo	OPC	sAD	0.28	0	Inf	0	FALSE
CPI-SS04A5D6B6F	curated	DLL1_NOTCH1	simple	O00548	simple	P46531	DLL1	NOTCH1	FALSE	FALSE	TRUE	FALSE	Oligo.8	OPC.4	Oligo.8	OPC.4	Oligo	OPC	TREM2	0.398	0	Inf	0	FALSE
CPI-SS04A5D6B6F	curated	DLL1_NOTCH1	simple	O00548	simple	P46531	DLL1	NOTCH1	FALSE	FALSE	TRUE	FALSE	Oligo.8	OPC.5	Oligo.8	OPC.5	Oligo	OPC	ADAD	0.61	0	Inf	0	FALSE
CPI-SS04A5D6B6F	curated	DLL1_NOTCH1	simple	O00548	simple	P46531	DLL1	NOTCH1	FALSE	FALSE	TRUE	FALSE	Oligo.8	OPC.5	Oligo.8	OPC.5	Oligo	OPC	TREM2	0.327	0.036	1.4437	1	FALSE
CPI-SS04A5D6B6F	curated	DLL1_NOTCH1	simple	O00548	simple	P46531	DLL1	NOTCH1	FALSE	FALSE	TRUE	FALSE	Oligo.8	OPC.6	Oligo.8	OPC.6	Oligo	OPC	ADAD	0.6	0	Inf	0	FALSE
CPI-SS04A5D6B6F	curated	DLL1_NOTCH1	simple	O00548	simple	P46531	DLL1	NOTCH1	FALSE	FALSE	TRUE	FALSE	Oligo.8	OPC.6	Oligo.8	OPC.6	Oligo	OPC	TREM2	0.417	0.036	1.4437	1	FALSE
CPI-SS04A5D6B6F	curated	DLL1_NOTCH1	simple	O00548	simple	P46531	DLL1	NOTCH1	FALSE	FALSE	TRUE	FALSE	OPC.0	Astro.0	OPC.0	Astro.0	OPC	Astro	ADAD	0.232	0	Inf	0	FALSE
CPI-SS04A5D6B6F	curated	DLL1_NOTCH1	simple	O00548	simple	P46531	DLL1	NOTCH1	FALSE	FALSE	TRUE	FALSE	OPC.0	Astro.0	OPC.0	Astro.0	OPC	Astro	Control	0.269	0	Inf	0	FALSE
CPI-SS04A5D6B6F	curated	DLL1_NOTCH1	simple	O00548	simple	P46531	DLL1	NOTCH1	FALSE	FALSE	TRUE	FALSE	OPC.0	Astro.0	OPC.0	Astro.0	OPC	Astro	Pre-sympt	0.233	0	Inf	0	FALSE
CPI-SS04A5D6B6F	curated	DLL1_NOTCH1	simple	O00548	simple	P46531	DLL1	NOTCH1	FALSE	FALSE	TRUE	FALSE	OPC.0	Astro.0	OPC.0	Astro.0	OPC	Astro	sAD	0.201	0	Inf	0	FALSE
CPI-SS04A5D6B6F	curated	DLL1_NOTCH1	simple	O00548	simple	P46531	DLL1	NOTCH1	FALSE	FALSE	TRUE	FALSE	OPC.0	Astro.0	OPC.0	Astro.0	OPC	Astro	TREM2	0.262	0	Inf	0	FALSE
CPI-SS04A5D6B6F	curated	DLL1_NOTCH1	simple	O00548	simple	P46531	DLL1	NOTCH1	FALSE	FALSE	TRUE	FALSE	OPC.0	Astro.1	OPC.0	Astro.1	OPC	Astro	ADAD	0.234	0	Inf	0	FALSE
CPI-SS04A5D6B6F	curated	DLL1_NOTCH1	simple	O00548	simple	P46531	DLL1	NOTCH1	FALSE	FALSE	TRUE	FALSE	OPC.0	Astro.1	OPC.0	Astro.1	OPC	Astro	Control	0.245	0	Inf	0	FALSE
CPI-SS04A5D6B6F	curated	DLL1_NOTCH1	simple	O00548	simple	P46531	DLL1	NOTCH1	FALSE	FALSE	TRUE	FALSE	OPC.0	Astro.1	OPC.0	Astro.1	OPC	Astro	Pre-sympt	0.197	0	Inf	0	FALSE
CPI-SS04A5D6B6F	curated	DLL1_NOTCH1	simple	O00548	simple	P46531	DLL1	NOTCH1	FALSE	FALSE	TRUE	FALSE	OPC.0	Astro.1	OPC.0	Astro.1	OPC	Astro	sAD	0.232	0	Inf	0	FALSE
CPI-SS04A5D6B6F	curated	DLL1_NOTCH1	simple	O00548	simple	P46531	DLL1	NOTCH1	FALSE	FALSE	TRUE	FALSE	OPC.0	Astro.1	OPC.0	Astro.1	OPC	Astro	TREM2	0.282	0	Inf	0	FALSE
CPI-SS04A5D6B6F	curated	DLL1_NOTCH1	simple	O00548	simple	P46531	DLL1	NOTCH1	FALSE	FALSE	TRUE	FALSE	OPC.0	Astro.2	OPC.0	Astro.2	OPC	Astro	ADAD	0.231	0	Inf	0	FALSE
CPI-SS04A5D6B6F	curated	DLL1_NOTCH1	simple	O00548	simple	P46531	DLL1	NOTCH1	FALSE	FALSE	TRUE	FALSE	OPC.0	Astro.2	OPC.0	Astro.2	OPC	Astro	sAD	0.207	0	Inf	0	FALSE
CPI-SS04A5D6B6F	curated	DLL1_NOTCH1	simple	O00548	simple	P46531	DLL1	NOTCH1	FALSE	FALSE	TRUE	FALSE	OPC.0	Astro.2	OPC.0	Astro.2	OPC	Astro	TREM2	0.221	0	Inf	0	FALSE
CPI-SS04A5D6B6F	curated	DLL1_NOTCH1	simple	O00548	simple	P46531	DLL1	NOTCH1	FALSE	FALSE	TRUE	FALSE	OPC.0	Astro.3	OPC.0	Astro.3	OPC	Astro	ADAD	0.21	0	Inf	0	FALSE
CPI-SS04A5D6B6F	curated	DLL1_NOTCH1	simple	O00548	simple	P46531	DLL1	NOTCH1	FALSE	FALSE	TRUE	FALSE	OPC.0	Astro.3	OPC.0	Astro.3	OPC	Astro	Control	0.279	0	Inf	0	FALSE
CPI-SS04A5D6B6F	curated	DLL1_NOTCH1	simple	O00548	simple	P46531	DLL1	NOTCH1	FALSE	FALSE	TRUE	FALSE	OPC.0	Astro.3	OPC.0	Astro.3	OPC	Astro	Pre-sympt	0.238	0.035	1.45593	1	FALSE
CPI-SS04A5D6B6F	curated	DLL1_NOTCH1	simple	O00548	simple	P46531	DLL1	NOTCH1	FALSE	FALSE	TRUE	FALSE	OPC.0	Astro.3	OPC.0	Astro.3	OPC	Astro	sAD	0.177	0.018	1.74473	1	FALSE
CPI-SS04A5D6B6F	curated	DLL1_NOTCH1	simple	O00548	simple	P46531	DLL1	NOTCH1	FALSE	FALSE	TRUE	FALSE	OPC.0	Astro.3	OPC.0	Astro.3	OPC	Astro	TREM2	0.259	0	Inf	0	FALSE
CPI-SS04A5D6B6F	curated	DLL1_NOTCH1	simple	O00548	simple	P46531	DLL1	NOTCH1	FALSE	FALSE	TRUE	FALSE	OPC.0	Astro.4	OPC.0	Astro.4	OPC	Astro	ADAD	0.284	0	Inf	0	FALSE
CPI-SS04A5D6B6F	curated	DLL1_NOTCH1	simple	O00548	simple	P46531	DLL1	NOTCH1	FALSE	FALSE	TRUE	FALSE	OPC.0	endo.ECs	OPC.0	endo.ECs	OPC	endo	ADAD	0.433	0	Inf	0	FALSE
CPI-SS04A5D6B6F	curated	DLL1_NOTCH1	simple	O00548	simple	P46531	DLL1	NOTCH1	FALSE	FALSE	TRUE	FALSE	OPC.0	endo.ECs	OPC.0	endo.ECs	OPC	endo	Control	0.36	0	Inf	0	FALSE
CPI-SS04A5D6B6F	curated	DLL1_NOTCH1	simple	O00548	simple	P46531	DLL1	NOTCH1	FALSE	FALSE	TRUE	FALSE	OPC.0	endo.ECs	OPC.0	endo.ECs	OPC	endo	sAD	0.357	0	Inf	0	FALSE
CPI-SS04A5D6B6F	curated	DLL1_NOTCH1	simple	O00548	simple	P46531	DLL1	NOTCH1	FALSE	FALSE	TRUE	FALSE	OPC.0	endo.ECs	OPC.0	endo.ECs	OPC	endo	TREM2	0.462	0	Inf	0	FALSE
CPI-SS04A5D6B6F	curated	DLL1_NOTCH1	simple	O00548	simple	P46531	DLL1	NOTCH1	FALSE	FALSE	TRUE	FALSE	OPC.0	endo.FLCs	OPC.0	endo.FLCs	OPC	endo	ADAD	0.173	0.018	1.74473	1	FALSE
CPI-SS04A5D6B6F	curated	DLL1_NOTCH1	simple	O00548	simple	P46531	DLL1	NOTCH1	FALSE	FALSE	TRUE	FALSE	OPC.0	endo.VSMC	OPC.0	endo.VSMC	OPC	endo	ADAD	0.291	0	Inf	0	FALSE
CPI-SS04A5D6B6F	curated	DLL1_NOTCH1	simple	O00548	simple	P46531	DLL1	NOTCH1	FALSE	FALSE	TRUE	FALSE	OPC.0	endo.VSMC	OPC.0	endo.VSMC	OPC	endo	Control	0.234	0.018	1.74473	1	FALSE
CPI-SS04A5D6B6F	curated	DLL1_NOTCH1	simple	O00548	simple	P46531	DLL1	NOTCH1	FALSE	FALSE	TRUE	FALSE	OPC.0	endo.VSMC	OPC.0	endo.VSMC	OPC	endo	TREM2	0.328	0	Inf	0	FALSE
CPI-SS04A5D6B6F	curated	DLL1_NOTCH1	simple	O00548	simple	P46531	DLL1	NOTCH1	FALSE	FALSE	TRUE	FALSE	OPC.0	Micro.0	OPC.0	Micro.0	OPC	Micro	ADAD	0.2	0	Inf	0	FALSE
CPI-SS04A5D6B6F	curated	DLL1_NOTCH1	simple	O00548	simple	P46531	DLL1	NOTCH1	FALSE	FALSE	TRUE	FALSE	OPC.0	Micro.0	OPC.0	Micro.0	OPC	Micro	Control	0.186	0	Inf	0	FALSE
CPI-SS04A5D6B6F	curated	DLL1_NOTCH1	simple	O00548	simple	P46531	DLL1	NOTCH1	FALSE	FALSE	TRUE	FALSE	OPC.0	Micro.0	OPC.0	Micro.0	OPC	Micro	Pre-sympt	0.181	0.018	1.74473	1	FALSE
CPI-SS04A5D6B6F	curated	DLL1_NOTCH1	simple	O00548	simple	P46531	DLL1	NOTCH1	FALSE	FALSE	TRUE	FALSE	OPC.0	Micro.0	OPC.0	Micro.0	OPC	Micro	sAD	0.173	0	Inf	0	FALSE
CPI-SS04A5D6B6F	curated	DLL1_NOTCH1	simple	O00548	simple	P46531	DLL1	NOTCH1	FALSE	FALSE	TRUE	FALSE	OPC.0	Micro.0	OPC.0	Micro.0	OPC	Micro	TREM2	0.248	0	Inf	0	FALSE
CPI-SS04A5D6B6F	curated	DLL1_NOTCH1	simple	O00548	simple	P46531	DLL1	NOTCH1	FALSE	FALSE	TRUE	FALSE	OPC.0	Micro.1	OPC.0	Micro.1	OPC	Micro	ADAD	0.21	0	Inf	0	FALSE
CPI-SS04A5D6B6F	curated	DLL1_NOTCH1	simple	O00548	simple	P46531	DLL1	NOTCH1	FALSE	FALSE	TRUE	FALSE	OPC.0	Micro.1	OPC.0	Micro.1	OPC	Micro	Control	0.194	0	Inf	0	FALSE
CPI-SS04A5D6B6F	curated	DLL1_NOTCH1	simple	O00548	simple	P46531	DLL1	NOTCH1	FALSE	FALSE	TRUE	FALSE	OPC.0	Micro.1	OPC.0	Micro.1	OPC	Micro	Pre-sympt	0.253	0	Inf	0	FALSE
CPI-SS04A5D6B6F	curated	DLL1_NOTCH1	simple	O00548	simple	P46531	DLL1	NOTCH1	FALSE	FALSE	TRUE	FALSE	OPC.0	Micro.1	OPC.0	Micro.1	OPC	Micro	sAD	0.166	0	Inf	0	FALSE
CPI-SS04A5D6B6F	curated	DLL1_NOTCH1	simple	O00548	simple	P46531	DLL1	NOTCH1	FALSE	FALSE	TRUE	FALSE	OPC.0	Micro.1	OPC.0	Micro.1	OPC	Micro	TREM2	0.24	0	Inf	0	FALSE
CPI-SS04A5D6B6F	curated	DLL1_NOTCH1	simple	O00548	simple	P46531	DLL1	NOTCH1	FALSE	FALSE	TRUE	FALSE	OPC.0	Micro.2	OPC.0	Micro.2	OPC	Micro	ADAD	0.182	0	Inf	0	FALSE
CPI-SS04A5D6B6F	curated	DLL1_NOTCH1	simple	O00548	simple	P46531	DLL1	NOTCH1	FALSE	FALSE	TRUE	FALSE	OPC.0	Micro.2	OPC.0	Micro.2	OPC	Micro	Control	0.197	0	Inf	0	FALSE
CPI-SS04A5D6B6F	curated	DLL1_NOTCH1	simple	O00548	simple	P46531	DLL1	NOTCH1	FALSE	FALSE	TRUE	FALSE	OPC.0	Micro.2	OPC.0	Micro.2	OPC	Micro	sAD	0.197	0	Inf	0	FALSE
CPI-SS04A5D6B6F	curated	DLL1_NOTCH1	simple	O00548	simple	P46531	DLL1	NOTCH1	FALSE	FALSE	TRUE	FALSE	OPC.0	Micro.2	OPC.0	Micro.2	OPC	Micro	TREM2	0.234	0	Inf	0	FALSE
CPI-SS04A5D6B6F	curated	DLL1_NOTCH1	simple	O00548	simple	P46531	DLL1	NOTCH1	FALSE	FALSE	TRUE	FALSE	OPC.0	Micro.3	OPC.0	Micro.3	OPC	Micro	Control	0.178	0.018	1.74473	1	FALSE
CPI-SS04A5D6B6F	curated	DLL1_NOTCH1	simple	O00548	simple	P46531	DLL1	NOTCH1	FALSE	FALSE	TRUE	FALSE	OPC.0	Micro.3	OPC.0	Micro.3	OPC	Micro	Pre-sympt	0.222	0	Inf	0	FALSE
CPI-SS04A5D6B6F	curated	DLL1_NOTCH1	simple	O00548	simple	P46531	DLL1	NOTCH1	FALSE	FALSE	TRUE	FALSE	OPC.0	Micro.3	OPC.0	Micro.3	OPC	Micro	sAD	0.267	0	Inf	0	FALSE
CPI-SS04A5D6B6F	curated	DLL1_NOTCH1	simple	O00548	simple	P46531	DLL1	NOTCH1	FALSE	FALSE	TRUE	FALSE	OPC.0	Micro.3	OPC.0	Micro.3	OPC	Micro	TREM2	0.282	0	Inf	0	FALSE
CPI-SS04A5D6B6F	curated	DLL1_NOTCH1	simple	O00548	simple	P46531	DLL1	NOTCH1	FALSE	FALSE	TRUE	FALSE	OPC.0	Micro.4	OPC.0	Micro.4	OPC	Micro	ADAD	0.403	0	Inf	0	FALSE
CPI-SS04A5D6B6F	curated	DLL1_NOTCH1	simple	O00548	simple	P46531	DLL1	NOTCH1	FALSE	FALSE	TRUE	FALSE	OPC.0	Micro.4	OPC.0	Micro.4	OPC	Micro	sAD	0.586	0	Inf	0	FALSE
CPI-SS04A5D6B6F	curated	DLL1_NOTCH1	simple	O00548	simple	P46531	DLL1	NOTCH1	FALSE	FALSE	TRUE	FALSE	OPC.0	Micro.4	OPC.0	Micro.4	OPC	Micro	TREM2	0.258	0	Inf	0	FALSE
CPI-SS04A5D6B6F	curated	DLL1_NOTCH1	simple	O00548	simple	P46531	DLL1	NOTCH1	FALSE	FALSE	TRUE	FALSE	OPC.0	Micro.5	OPC.0	Micro.5	OPC	Micro	ADAD	0.2	0	Inf	0	FALSE
CPI-SS04A5D6B6F	curated	DLL1_NOTCH1	simple	O00548	simple	P46531	DLL1	NOTCH1	FALSE	FALSE	TRUE	FALSE	OPC.0	Micro.5	OPC.0	Micro.5	OPC	Micro	Control	0.228	0	Inf	0	FALSE
CPI-SS04A5D6B6F	curated	DLL1_NOTCH1	simple	O00548	simple	P46531	DLL1	NOTCH1	FALSE	FALSE	TRUE	FALSE	OPC.0	Micro.5	OPC.0	Micro.5	OPC	Micro	Pre-sympt	0.384	0	Inf	0	FALSE
CPI-SS04A5D6B6F	curated	DLL1_NOTCH1	simple	O00548	simple	P46531	DLL1	NOTCH1	FALSE	FALSE	TRUE	FALSE	OPC.0	Micro.5	OPC.0	Micro.5	OPC	Micro	sAD	0.247	0	Inf	0	FALSE
CPI-SS04A5D6B6F	curated	DLL1_NOTCH1	simple	O00548	simple	P46531	DLL1	NOTCH1	FALSE	FALSE	TRUE	FALSE	OPC.0	Micro.5	OPC.0	Micro.5	OPC	Micro	TREM2	0.245	0	Inf	0	FALSE
CPI-SS04A5D6B6F	curated	DLL1_NOTCH1	simple	O00548	simple	P46531	DLL1	NOTCH1	FALSE	FALSE	TRUE	FALSE	OPC.0	Micro.6	OPC.0	Micro.6	OPC	Micro	ADAD	0.225	0	Inf	0	FALSE
CPI-SS04A5D6B6F	curated	DLL1_NOTCH1	simple	O00548	simple	P46531	DLL1	NOTCH1	FALSE	FALSE	TRUE	FALSE	OPC.0	Micro.6	OPC.0	Micro.6	OPC	Micro	sAD	0.211	0	Inf	0	FALSE
CPI-SS04A5D6B6F	curated	DLL1_NOTCH1	simple	O00548	simple	P46531	DLL1	NOTCH1	FALSE	FALSE	TRUE	FALSE	OPC.0	Micro.6	OPC.0	Micro.6	OPC	Micro	TREM2	0.26	0	Inf	0	FALSE
CPI-SS04A5D6B6F	curated	DLL1_NOTCH1	simple	O00548	simple	P46531	DLL1	NOTCH1	FALSE	FALSE	TRUE	FALSE	OPC.0	Micro.7	OPC.0	Micro.7	OPC	Micro	ADAD	0.189	0.036	1.4437	1	FALSE
CPI-SS04A5D6B6F	curated	DLL1_NOTCH1	simple	O00548	simple	P46531	DLL1	NOTCH1	FALSE	FALSE	TRUE	FALSE	OPC.0	Micro.7	OPC.0	Micro.7	OPC	Micro	Pre-sympt	0.23	0.018	1.74473	1	FALSE
CPI-SS04A5D6B6F	curated	DLL1_NOTCH1	simple	O00548	simple	P46531	DLL1	NOTCH1	FALSE	FALSE	TRUE	FALSE	OPC.0	Micro.7	OPC.0	Micro.7	OPC	Micro	sAD	0.175	0.017	1.76955	1	FALSE
CPI-SS04A5D6B6F	curated	DLL1_NOTCH1	simple	O00548	simple	P46531	DLL1	NOTCH1	FALSE	FALSE	TRUE	FALSE	OPC.0	Micro.7	OPC.0	Micro.7	OPC	Micro	TREM2	0.253	0	Inf	0	FALSE
CPI-SS04A5D6B6F	curated	DLL1_NOTCH1	simple	O00548	simple	P46531	DLL1	NOTCH1	FALSE	FALSE	TRUE	FALSE	OPC.0	Micro.8	OPC.0	Micro.8	OPC	Micro	ADAD	0.344	0	Inf	0	FALSE
CPI-SS04A5D6B6F	curated	DLL1_NOTCH1	simple	O00548	simple	P46531	DLL1	NOTCH1	FALSE	FALSE	TRUE	FALSE	OPC.0	Oligo.0	OPC.0	Oligo.0	OPC	Oligo	Control	0.176	0	Inf	0	FALSE
CPI-SS04A5D6B6F	curated	DLL1_NOTCH1	simple	O00548	simple	P46531	DLL1	NOTCH1	FALSE	FALSE	TRUE	FALSE	OPC.0	Oligo.0	OPC.0	Oligo.0	OPC	Oligo	sAD	0.15	0	Inf	0	FALSE
CPI-SS04A5D6B6F	curated	DLL1_NOTCH1	simple	O00548	simple	P46531	DLL1	NOTCH1	FALSE	FALSE	TRUE	FALSE	OPC.0	Oligo.0	OPC.0	Oligo.0	OPC	Oligo	TREM2	0.195	0	Inf	0	FALSE
CPI-SS04A5D6B6F	curated	DLL1_NOTCH1	simple	O00548	simple	P46531	DLL1	NOTCH1	FALSE	FALSE	TRUE	FALSE	OPC.0	Oligo.1	OPC.0	Oligo.1	OPC	Oligo	TREM2	0.186	0	Inf	0	FALSE
CPI-SS04A5D6B6F	curated	DLL1_NOTCH1	simple	O00548	simple	P46531	DLL1	NOTCH1	FALSE	FALSE	TRUE	FALSE	OPC.0	Oligo.2	OPC.0	Oligo.2	OPC	Oligo	Control	0.176	0	Inf	0	FALSE
CPI-SS04A5D6B6F	curated	DLL1_NOTCH1	simple	O00548	simple	P46531	DLL1	NOTCH1	FALSE	FALSE	TRUE	FALSE	OPC.0	Oligo.2	OPC.0	Oligo.2	OPC	Oligo	sAD	0.164	0	Inf	0	FALSE
CPI-SS04A5D6B6F	curated	DLL1_NOTCH1	simple	O00548	simple	P46531	DLL1	NOTCH1	FALSE	FALSE	TRUE	FALSE	OPC.0	Oligo.2	OPC.0	Oligo.2	OPC	Oligo	TREM2	0.19	0	Inf	0	FALSE
CPI-SS04A5D6B6F	curated	DLL1_NOTCH1	simple	O00548	simple	P46531	DLL1	NOTCH1	FALSE	FALSE	TRUE	FALSE	OPC.0	Oligo.3	OPC.0	Oligo.3	OPC	Oligo	sAD	0.152	0	Inf	0	FALSE
CPI-SS04A5D6B6F	curated	DLL1_NOTCH1	simple	O00548	simple	P46531	DLL1	NOTCH1	FALSE	FALSE	TRUE	FALSE	OPC.0	Oligo.5	OPC.0	Oligo.5	OPC	Oligo	ADAD	0.154	0	Inf	0	FALSE
CPI-SS04A5D6B6F	curated	DLL1_NOTCH1	simple	O00548	simple	P46531	DLL1	NOTCH1	FALSE	FALSE	TRUE	FALSE	OPC.0	Oligo.5	OPC.0	Oligo.5	OPC	Oligo	TREM2	0.189	0	Inf	0	FALSE
CPI-SS04A5D6B6F	curated	DLL1_NOTCH1	simple	O00548	simple	P46531	DLL1	NOTCH1	FALSE	FALSE	TRUE	FALSE	OPC.0	Oligo.6	OPC.0	Oligo.6	OPC	Oligo	Control	0.187	0	Inf	0	FALSE
CPI-SS04A5D6B6F	curated	DLL1_NOTCH1	simple	O00548	simple	P46531	DLL1	NOTCH1	FALSE	FALSE	TRUE	FALSE	OPC.0	Oligo.6	OPC.0	Oligo.6	OPC	Oligo	Pre-sympt	0.161	0.036	1.4437	1	FALSE
CPI-SS04A5D6B6F	curated	DLL1_NOTCH1	simple	O00548	simple	P46531	DLL1	NOTCH1	FALSE	FALSE	TRUE	FALSE	OPC.0	Oligo.6	OPC.0	Oligo.6	OPC	Oligo	sAD	0.164	0	Inf	0	FALSE
CPI-SS04A5D6B6F	curated	DLL1_NOTCH1	simple	O00548	simple	P46531	DLL1	NOTCH1	FALSE	FALSE	TRUE	FALSE	OPC.0	Oligo.6	OPC.0	Oligo.6	OPC	Oligo	TREM2	0.205	0	Inf	0	FALSE
CPI-SS04A5D6B6F	curated	DLL1_NOTCH1	simple	O00548	simple	P46531	DLL1	NOTCH1	FALSE	FALSE	TRUE	FALSE	OPC.0	Oligo.7	OPC.0	Oligo.7	OPC	Oligo	ADAD	0.156	0	Inf	0	FALSE
CPI-SS04A5D6B6F	curated	DLL1_NOTCH1	simple	O00548	simple	P46531	DLL1	NOTCH1	FALSE	FALSE	TRUE	FALSE	OPC.0	Oligo.7	OPC.0	Oligo.7	OPC	Oligo	Control	0.201	0	Inf	0	FALSE
CPI-SS04A5D6B6F	curated	DLL1_NOTCH1	simple	O00548	simple	P46531	DLL1	NOTCH1	FALSE	FALSE	TRUE	FALSE	OPC.0	Oligo.7	OPC.0	Oligo.7	OPC	Oligo	TREM2	0.198	0	Inf	0	FALSE
CPI-SS04A5D6B6F	curated	DLL1_NOTCH1	simple	O00548	simple	P46531	DLL1	NOTCH1	FALSE	FALSE	TRUE	FALSE	OPC.0	Oligo.8	OPC.0	Oligo.8	OPC	Oligo	Control	0.208	0	Inf	0	FALSE
CPI-SS04A5D6B6F	curated	DLL1_NOTCH1	simple	O00548	simple	P46531	DLL1	NOTCH1	FALSE	FALSE	TRUE	FALSE	OPC.0	OPC.0	OPC.0	OPC.0	OPC	OPC	ADAD	0.188	0	Inf	0	FALSE
CPI-SS04A5D6B6F	curated	DLL1_NOTCH1	simple	O00548	simple	P46531	DLL1	NOTCH1	FALSE	FALSE	TRUE	FALSE	OPC.0	OPC.0	OPC.0	OPC.0	OPC	OPC	Control	0.227	0	Inf	0	FALSE
CPI-SS04A5D6B6F	curated	DLL1_NOTCH1	simple	O00548	simple	P46531	DLL1	NOTCH1	FALSE	FALSE	TRUE	FALSE	OPC.0	OPC.0	OPC.0	OPC.0	OPC	OPC	Pre-sympt	0.158	0.036	1.4437	1	FALSE
CPI-SS04A5D6B6F	curated	DLL1_NOTCH1	simple	O00548	simple	P46531	DLL1	NOTCH1	FALSE	FALSE	TRUE	FALSE	OPC.0	OPC.0	OPC.0	OPC.0	OPC	OPC	sAD	0.175	0	Inf	0	FALSE
CPI-SS04A5D6B6F	curated	DLL1_NOTCH1	simple	O00548	simple	P46531	DLL1	NOTCH1	FALSE	FALSE	TRUE	FALSE	OPC.0	OPC.0	OPC.0	OPC.0	OPC	OPC	TREM2	0.232	0	Inf	0	FALSE
CPI-SS04A5D6B6F	curated	DLL1_NOTCH1	simple	O00548	simple	P46531	DLL1	NOTCH1	FALSE	FALSE	TRUE	FALSE	OPC.0	OPC.1	OPC.0	OPC.1	OPC	OPC	ADAD	0.211	0	Inf	0	FALSE
CPI-SS04A5D6B6F	curated	DLL1_NOTCH1	simple	O00548	simple	P46531	DLL1	NOTCH1	FALSE	FALSE	TRUE	FALSE	OPC.0	OPC.1	OPC.0	OPC.1	OPC	OPC	Control	0.189	0	Inf	0	FALSE
CPI-SS04A5D6B6F	curated	DLL1_NOTCH1	simple	O00548	simple	P46531	DLL1	NOTCH1	FALSE	FALSE	TRUE	FALSE	OPC.0	OPC.1	OPC.0	OPC.1	OPC	OPC	Pre-sympt	0.191	0.018	1.74473	1	FALSE
CPI-SS04A5D6B6F	curated	DLL1_NOTCH1	simple	O00548	simple	P46531	DLL1	NOTCH1	FALSE	FALSE	TRUE	FALSE	OPC.0	OPC.1	OPC.0	OPC.1	OPC	OPC	sAD	0.174	0	Inf	0	FALSE
CPI-SS04A5D6B6F	curated	DLL1_NOTCH1	simple	O00548	simple	P46531	DLL1	NOTCH1	FALSE	FALSE	TRUE	FALSE	OPC.0	OPC.1	OPC.0	OPC.1	OPC	OPC	TREM2	0.214	0	Inf	0	FALSE
CPI-SS04A5D6B6F	curated	DLL1_NOTCH1	simple	O00548	simple	P46531	DLL1	NOTCH1	FALSE	FALSE	TRUE	FALSE	OPC.0	OPC.2	OPC.0	OPC.2	OPC	OPC	ADAD	0.181	0	Inf	0	FALSE
CPI-SS04A5D6B6F	curated	DLL1_NOTCH1	simple	O00548	simple	P46531	DLL1	NOTCH1	FALSE	FALSE	TRUE	FALSE	OPC.0	OPC.2	OPC.0	OPC.2	OPC	OPC	Control	0.209	0.036	1.4437	1	FALSE
CPI-SS04A5D6B6F	curated	DLL1_NOTCH1	simple	O00548	simple	P46531	DLL1	NOTCH1	FALSE	FALSE	TRUE	FALSE	OPC.0	OPC.2	OPC.0	OPC.2	OPC	OPC	Pre-sympt	0.238	0.036	1.4437	1	FALSE
CPI-SS04A5D6B6F	curated	DLL1_NOTCH1	simple	O00548	simple	P46531	DLL1	NOTCH1	FALSE	FALSE	TRUE	FALSE	OPC.0	OPC.2	OPC.0	OPC.2	OPC	OPC	sAD	0.214	0	Inf	0	FALSE
CPI-SS04A5D6B6F	curated	DLL1_NOTCH1	simple	O00548	simple	P46531	DLL1	NOTCH1	FALSE	FALSE	TRUE	FALSE	OPC.0	OPC.2	OPC.0	OPC.2	OPC	OPC	TREM2	0.239	0	Inf	0	FALSE
CPI-SS04A5D6B6F	curated	DLL1_NOTCH1	simple	O00548	simple	P46531	DLL1	NOTCH1	FALSE	FALSE	TRUE	FALSE	OPC.0	OPC.3	OPC.0	OPC.3	OPC	OPC	ADAD	0.203	0	Inf	0	FALSE
CPI-SS04A5D6B6F	curated	DLL1_NOTCH1	simple	O00548	simple	P46531	DLL1	NOTCH1	FALSE	FALSE	TRUE	FALSE	OPC.0	OPC.3	OPC.0	OPC.3	OPC	OPC	sAD	0.181	0.018	1.74473	1	FALSE
CPI-SS04A5D6B6F	curated	DLL1_NOTCH1	simple	O00548	simple	P46531	DLL1	NOTCH1	FALSE	FALSE	TRUE	FALSE	OPC.0	OPC.3	OPC.0	OPC.3	OPC	OPC	TREM2	0.266	0	Inf	0	FALSE
CPI-SS04A5D6B6F	curated	DLL1_NOTCH1	simple	O00548	simple	P46531	DLL1	NOTCH1	FALSE	FALSE	TRUE	FALSE	OPC.0	OPC.4	OPC.0	OPC.4	OPC	OPC	ADAD	0.276	0	Inf	0	FALSE
CPI-SS04A5D6B6F	curated	DLL1_NOTCH1	simple	O00548	simple	P46531	DLL1	NOTCH1	FALSE	FALSE	TRUE	FALSE	OPC.0	OPC.4	OPC.0	OPC.4	OPC	OPC	sAD	0.245	0.018	1.74473	1	FALSE
CPI-SS04A5D6B6F	curated	DLL1_NOTCH1	simple	O00548	simple	P46531	DLL1	NOTCH1	FALSE	FALSE	TRUE	FALSE	OPC.0	OPC.4	OPC.0	OPC.4	OPC	OPC	TREM2	0.269	0	Inf	0	FALSE
CPI-SS04A5D6B6F	curated	DLL1_NOTCH1	simple	O00548	simple	P46531	DLL1	NOTCH1	FALSE	FALSE	TRUE	FALSE	OPC.0	OPC.5	OPC.0	OPC.5	OPC	OPC	ADAD	0.208	0	Inf	0	FALSE
CPI-SS04A5D6B6F	curated	DLL1_NOTCH1	simple	O00548	simple	P46531	DLL1	NOTCH1	FALSE	FALSE	TRUE	FALSE	OPC.0	OPC.6	OPC.0	OPC.6	OPC	OPC	ADAD	0.199	0	Inf	0	FALSE
CPI-SS04A5D6B6F	curated	DLL1_NOTCH1	simple	O00548	simple	P46531	DLL1	NOTCH1	FALSE	FALSE	TRUE	FALSE	OPC.1	Astro.0	OPC.1	Astro.0	OPC	Astro	ADAD	0.217	0	Inf	0	FALSE
CPI-SS04A5D6B6F	curated	DLL1_NOTCH1	simple	O00548	simple	P46531	DLL1	NOTCH1	FALSE	FALSE	TRUE	FALSE	OPC.1	Astro.0	OPC.1	Astro.0	OPC	Astro	Control	0.336	0	Inf	0	FALSE
CPI-SS04A5D6B6F	curated	DLL1_NOTCH1	simple	O00548	simple	P46531	DLL1	NOTCH1	FALSE	FALSE	TRUE	FALSE	OPC.1	Astro.0	OPC.1	Astro.0	OPC	Astro	sAD	0.233	0	Inf	0	FALSE
CPI-SS04A5D6B6F	curated	DLL1_NOTCH1	simple	O00548	simple	P46531	DLL1	NOTCH1	FALSE	FALSE	TRUE	FALSE	OPC.1	Astro.0	OPC.1	Astro.0	OPC	Astro	TREM2	0.25	0	Inf	0	FALSE
CPI-SS04A5D6B6F	curated	DLL1_NOTCH1	simple	O00548	simple	P46531	DLL1	NOTCH1	FALSE	FALSE	TRUE	FALSE	OPC.1	Astro.1	OPC.1	Astro.1	OPC	Astro	ADAD	0.219	0	Inf	0	FALSE
CPI-SS04A5D6B6F	curated	DLL1_NOTCH1	simple	O00548	simple	P46531	DLL1	NOTCH1	FALSE	FALSE	TRUE	FALSE	OPC.1	Astro.1	OPC.1	Astro.1	OPC	Astro	Control	0.313	0	Inf	0	FALSE
CPI-SS04A5D6B6F	curated	DLL1_NOTCH1	simple	O00548	simple	P46531	DLL1	NOTCH1	FALSE	FALSE	TRUE	FALSE	OPC.1	Astro.1	OPC.1	Astro.1	OPC	Astro	sAD	0.264	0	Inf	0	FALSE
CPI-SS04A5D6B6F	curated	DLL1_NOTCH1	simple	O00548	simple	P46531	DLL1	NOTCH1	FALSE	FALSE	TRUE	FALSE	OPC.1	Astro.1	OPC.1	Astro.1	OPC	Astro	TREM2	0.27	0	Inf	0	FALSE
CPI-SS04A5D6B6F	curated	DLL1_NOTCH1	simple	O00548	simple	P46531	DLL1	NOTCH1	FALSE	FALSE	TRUE	FALSE	OPC.1	Astro.2	OPC.1	Astro.2	OPC	Astro	ADAD	0.217	0	Inf	0	FALSE
CPI-SS04A5D6B6F	curated	DLL1_NOTCH1	simple	O00548	simple	P46531	DLL1	NOTCH1	FALSE	FALSE	TRUE	FALSE	OPC.1	Astro.2	OPC.1	Astro.2	OPC	Astro	sAD	0.238	0	Inf	0	FALSE
CPI-SS04A5D6B6F	curated	DLL1_NOTCH1	simple	O00548	simple	P46531	DLL1	NOTCH1	FALSE	FALSE	TRUE	FALSE	OPC.1	Astro.2	OPC.1	Astro.2	OPC	Astro	TREM2	0.209	0	Inf	0	FALSE
CPI-SS04A5D6B6F	curated	DLL1_NOTCH1	simple	O00548	simple	P46531	DLL1	NOTCH1	FALSE	FALSE	TRUE	FALSE	OPC.1	Astro.3	OPC.1	Astro.3	OPC	Astro	ADAD	0.195	0	Inf	0	FALSE
CPI-SS04A5D6B6F	curated	DLL1_NOTCH1	simple	O00548	simple	P46531	DLL1	NOTCH1	FALSE	FALSE	TRUE	FALSE	OPC.1	Astro.3	OPC.1	Astro.3	OPC	Astro	Control	0.346	0	Inf	0	FALSE
CPI-SS04A5D6B6F	curated	DLL1_NOTCH1	simple	O00548	simple	P46531	DLL1	NOTCH1	FALSE	FALSE	TRUE	FALSE	OPC.1	Astro.3	OPC.1	Astro.3	OPC	Astro	sAD	0.209	0	Inf	0	FALSE
CPI-SS04A5D6B6F	curated	DLL1_NOTCH1	simple	O00548	simple	P46531	DLL1	NOTCH1	FALSE	FALSE	TRUE	FALSE	OPC.1	Astro.3	OPC.1	Astro.3	OPC	Astro	TREM2	0.247	0	Inf	0	FALSE
CPI-SS04A5D6B6F	curated	DLL1_NOTCH1	simple	O00548	simple	P46531	DLL1	NOTCH1	FALSE	FALSE	TRUE	FALSE	OPC.1	Astro.4	OPC.1	Astro.4	OPC	Astro	ADAD	0.27	0	Inf	0	FALSE
CPI-SS04A5D6B6F	curated	DLL1_NOTCH1	simple	O00548	simple	P46531	DLL1	NOTCH1	FALSE	FALSE	TRUE	FALSE	OPC.1	endo.ECs	OPC.1	endo.ECs	OPC	endo	ADAD	0.419	0	Inf	0	FALSE
CPI-SS04A5D6B6F	curated	DLL1_NOTCH1	simple	O00548	simple	P46531	DLL1	NOTCH1	FALSE	FALSE	TRUE	FALSE	OPC.1	endo.ECs	OPC.1	endo.ECs	OPC	endo	Control	0.428	0	Inf	0	FALSE
CPI-SS04A5D6B6F	curated	DLL1_NOTCH1	simple	O00548	simple	P46531	DLL1	NOTCH1	FALSE	FALSE	TRUE	FALSE	OPC.1	endo.ECs	OPC.1	endo.ECs	OPC	endo	sAD	0.389	0	Inf	0	FALSE
CPI-SS04A5D6B6F	curated	DLL1_NOTCH1	simple	O00548	simple	P46531	DLL1	NOTCH1	FALSE	FALSE	TRUE	FALSE	OPC.1	endo.ECs	OPC.1	endo.ECs	OPC	endo	TREM2	0.45	0	Inf	0	FALSE
CPI-SS04A5D6B6F	curated	DLL1_NOTCH1	simple	O00548	simple	P46531	DLL1	NOTCH1	FALSE	FALSE	TRUE	FALSE	OPC.1	endo.VSMC	OPC.1	endo.VSMC	OPC	endo	ADAD	0.277	0	Inf	0	FALSE
CPI-SS04A5D6B6F	curated	DLL1_NOTCH1	simple	O00548	simple	P46531	DLL1	NOTCH1	FALSE	FALSE	TRUE	FALSE	OPC.1	endo.VSMC	OPC.1	endo.VSMC	OPC	endo	Control	0.302	0.018	1.74473	1	FALSE
CPI-SS04A5D6B6F	curated	DLL1_NOTCH1	simple	O00548	simple	P46531	DLL1	NOTCH1	FALSE	FALSE	TRUE	FALSE	OPC.1	endo.VSMC	OPC.1	endo.VSMC	OPC	endo	TREM2	0.315	0	Inf	0	FALSE
CPI-SS04A5D6B6F	curated	DLL1_NOTCH1	simple	O00548	simple	P46531	DLL1	NOTCH1	FALSE	FALSE	TRUE	FALSE	OPC.1	Micro.0	OPC.1	Micro.0	OPC	Micro	ADAD	0.185	0	Inf	0	FALSE
CPI-SS04A5D6B6F	curated	DLL1_NOTCH1	simple	O00548	simple	P46531	DLL1	NOTCH1	FALSE	FALSE	TRUE	FALSE	OPC.1	Micro.0	OPC.1	Micro.0	OPC	Micro	Control	0.253	0	Inf	0	FALSE
CPI-SS04A5D6B6F	curated	DLL1_NOTCH1	simple	O00548	simple	P46531	DLL1	NOTCH1	FALSE	FALSE	TRUE	FALSE	OPC.1	Micro.0	OPC.1	Micro.0	OPC	Micro	sAD	0.205	0	Inf	0	FALSE
CPI-SS04A5D6B6F	curated	DLL1_NOTCH1	simple	O00548	simple	P46531	DLL1	NOTCH1	FALSE	FALSE	TRUE	FALSE	OPC.1	Micro.0	OPC.1	Micro.0	OPC	Micro	TREM2	0.236	0	Inf	0	FALSE
CPI-SS04A5D6B6F	curated	DLL1_NOTCH1	simple	O00548	simple	P46531	DLL1	NOTCH1	FALSE	FALSE	TRUE	FALSE	OPC.1	Micro.1	OPC.1	Micro.1	OPC	Micro	ADAD	0.195	0	Inf	0	FALSE
CPI-SS04A5D6B6F	curated	DLL1_NOTCH1	simple	O00548	simple	P46531	DLL1	NOTCH1	FALSE	FALSE	TRUE	FALSE	OPC.1	Micro.1	OPC.1	Micro.1	OPC	Micro	Control	0.261	0	Inf	0	FALSE
CPI-SS04A5D6B6F	curated	DLL1_NOTCH1	simple	O00548	simple	P46531	DLL1	NOTCH1	FALSE	FALSE	TRUE	FALSE	OPC.1	Micro.1	OPC.1	Micro.1	OPC	Micro	sAD	0.198	0	Inf	0	FALSE
CPI-SS04A5D6B6F	curated	DLL1_NOTCH1	simple	O00548	simple	P46531	DLL1	NOTCH1	FALSE	FALSE	TRUE	FALSE	OPC.1	Micro.1	OPC.1	Micro.1	OPC	Micro	TREM2	0.228	0	Inf	0	FALSE
CPI-SS04A5D6B6F	curated	DLL1_NOTCH1	simple	O00548	simple	P46531	DLL1	NOTCH1	FALSE	FALSE	TRUE	FALSE	OPC.1	Micro.2	OPC.1	Micro.2	OPC	Micro	ADAD	0.167	0	Inf	0	FALSE
CPI-SS04A5D6B6F	curated	DLL1_NOTCH1	simple	O00548	simple	P46531	DLL1	NOTCH1	FALSE	FALSE	TRUE	FALSE	OPC.1	Micro.2	OPC.1	Micro.2	OPC	Micro	Control	0.264	0	Inf	0	FALSE
CPI-SS04A5D6B6F	curated	DLL1_NOTCH1	simple	O00548	simple	P46531	DLL1	NOTCH1	FALSE	FALSE	TRUE	FALSE	OPC.1	Micro.2	OPC.1	Micro.2	OPC	Micro	sAD	0.228	0	Inf	0	FALSE
CPI-SS04A5D6B6F	curated	DLL1_NOTCH1	simple	O00548	simple	P46531	DLL1	NOTCH1	FALSE	FALSE	TRUE	FALSE	OPC.1	Micro.2	OPC.1	Micro.2	OPC	Micro	TREM2	0.222	0	Inf	0	FALSE
CPI-SS04A5D6B6F	curated	DLL1_NOTCH1	simple	O00548	simple	P46531	DLL1	NOTCH1	FALSE	FALSE	TRUE	FALSE	OPC.1	Micro.3	OPC.1	Micro.3	OPC	Micro	Control	0.245	0	Inf	0	FALSE
CPI-SS04A5D6B6F	curated	DLL1_NOTCH1	simple	O00548	simple	P46531	DLL1	NOTCH1	FALSE	FALSE	TRUE	FALSE	OPC.1	Micro.3	OPC.1	Micro.3	OPC	Micro	sAD	0.299	0	Inf	0	FALSE
CPI-SS04A5D6B6F	curated	DLL1_NOTCH1	simple	O00548	simple	P46531	DLL1	NOTCH1	FALSE	FALSE	TRUE	FALSE	OPC.1	Micro.3	OPC.1	Micro.3	OPC	Micro	TREM2	0.27	0	Inf	0	FALSE
CPI-SS04A5D6B6F	curated	DLL1_NOTCH1	simple	O00548	simple	P46531	DLL1	NOTCH1	FALSE	FALSE	TRUE	FALSE	OPC.1	Micro.4	OPC.1	Micro.4	OPC	Micro	ADAD	0.388	0	Inf	0	FALSE
CPI-SS04A5D6B6F	curated	DLL1_NOTCH1	simple	O00548	simple	P46531	DLL1	NOTCH1	FALSE	FALSE	TRUE	FALSE	OPC.1	Micro.4	OPC.1	Micro.4	OPC	Micro	sAD	0.618	0	Inf	0	FALSE
CPI-SS04A5D6B6F	curated	DLL1_NOTCH1	simple	O00548	simple	P46531	DLL1	NOTCH1	FALSE	FALSE	TRUE	FALSE	OPC.1	Micro.4	OPC.1	Micro.4	OPC	Micro	TREM2	0.246	0	Inf	0	FALSE
CPI-SS04A5D6B6F	curated	DLL1_NOTCH1	simple	O00548	simple	P46531	DLL1	NOTCH1	FALSE	FALSE	TRUE	FALSE	OPC.1	Micro.5	OPC.1	Micro.5	OPC	Micro	ADAD	0.185	0	Inf	0	FALSE
CPI-SS04A5D6B6F	curated	DLL1_NOTCH1	simple	O00548	simple	P46531	DLL1	NOTCH1	FALSE	FALSE	TRUE	FALSE	OPC.1	Micro.5	OPC.1	Micro.5	OPC	Micro	Control	0.296	0	Inf	0	FALSE
CPI-SS04A5D6B6F	curated	DLL1_NOTCH1	simple	O00548	simple	P46531	DLL1	NOTCH1	FALSE	FALSE	TRUE	FALSE	OPC.1	Micro.5	OPC.1	Micro.5	OPC	Micro	sAD	0.279	0	Inf	0	FALSE
CPI-SS04A5D6B6F	curated	DLL1_NOTCH1	simple	O00548	simple	P46531	DLL1	NOTCH1	FALSE	FALSE	TRUE	FALSE	OPC.1	Micro.5	OPC.1	Micro.5	OPC	Micro	TREM2	0.232	0.018	1.74473	1	FALSE
CPI-SS04A5D6B6F	curated	DLL1_NOTCH1	simple	O00548	simple	P46531	DLL1	NOTCH1	FALSE	FALSE	TRUE	FALSE	OPC.1	Micro.6	OPC.1	Micro.6	OPC	Micro	ADAD	0.211	0	Inf	0	FALSE
CPI-SS04A5D6B6F	curated	DLL1_NOTCH1	simple	O00548	simple	P46531	DLL1	NOTCH1	FALSE	FALSE	TRUE	FALSE	OPC.1	Micro.6	OPC.1	Micro.6	OPC	Micro	Control	0.243	0.035	1.45593	1	FALSE
CPI-SS04A5D6B6F	curated	DLL1_NOTCH1	simple	O00548	simple	P46531	DLL1	NOTCH1	FALSE	FALSE	TRUE	FALSE	OPC.1	Micro.6	OPC.1	Micro.6	OPC	Micro	sAD	0.243	0	Inf	0	FALSE
CPI-SS04A5D6B6F	curated	DLL1_NOTCH1	simple	O00548	simple	P46531	DLL1	NOTCH1	FALSE	FALSE	TRUE	FALSE	OPC.1	Micro.6	OPC.1	Micro.6	OPC	Micro	TREM2	0.248	0	Inf	0	FALSE
CPI-SS04A5D6B6F	curated	DLL1_NOTCH1	simple	O00548	simple	P46531	DLL1	NOTCH1	FALSE	FALSE	TRUE	FALSE	OPC.1	Micro.7	OPC.1	Micro.7	OPC	Micro	Control	0.251	0	Inf	0	FALSE
CPI-SS04A5D6B6F	curated	DLL1_NOTCH1	simple	O00548	simple	P46531	DLL1	NOTCH1	FALSE	FALSE	TRUE	FALSE	OPC.1	Micro.7	OPC.1	Micro.7	OPC	Micro	sAD	0.206	0	Inf	0	FALSE
CPI-SS04A5D6B6F	curated	DLL1_NOTCH1	simple	O00548	simple	P46531	DLL1	NOTCH1	FALSE	FALSE	TRUE	FALSE	OPC.1	Micro.7	OPC.1	Micro.7	OPC	Micro	TREM2	0.24	0.018	1.74473	1	FALSE
CPI-SS04A5D6B6F	curated	DLL1_NOTCH1	simple	O00548	simple	P46531	DLL1	NOTCH1	FALSE	FALSE	TRUE	FALSE	OPC.1	Micro.8	OPC.1	Micro.8	OPC	Micro	ADAD	0.329	0	Inf	0	FALSE
CPI-SS04A5D6B6F	curated	DLL1_NOTCH1	simple	O00548	simple	P46531	DLL1	NOTCH1	FALSE	FALSE	TRUE	FALSE	OPC.1	Oligo.0	OPC.1	Oligo.0	OPC	Oligo	Control	0.244	0	Inf	0	FALSE
CPI-SS04A5D6B6F	curated	DLL1_NOTCH1	simple	O00548	simple	P46531	DLL1	NOTCH1	FALSE	FALSE	TRUE	FALSE	OPC.1	Oligo.0	OPC.1	Oligo.0	OPC	Oligo	sAD	0.182	0	Inf	0	FALSE
CPI-SS04A5D6B6F	curated	DLL1_NOTCH1	simple	O00548	simple	P46531	DLL1	NOTCH1	FALSE	FALSE	TRUE	FALSE	OPC.1	Oligo.0	OPC.1	Oligo.0	OPC	Oligo	TREM2	0.182	0	Inf	0	FALSE
CPI-SS04A5D6B6F	curated	DLL1_NOTCH1	simple	O00548	simple	P46531	DLL1	NOTCH1	FALSE	FALSE	TRUE	FALSE	OPC.1	Oligo.1	OPC.1	Oligo.1	OPC	Oligo	TREM2	0.174	0	Inf	0	FALSE
CPI-SS04A5D6B6F	curated	DLL1_NOTCH1	simple	O00548	simple	P46531	DLL1	NOTCH1	FALSE	FALSE	TRUE	FALSE	OPC.1	Oligo.2	OPC.1	Oligo.2	OPC	Oligo	Control	0.244	0	Inf	0	FALSE
CPI-SS04A5D6B6F	curated	DLL1_NOTCH1	simple	O00548	simple	P46531	DLL1	NOTCH1	FALSE	FALSE	TRUE	FALSE	OPC.1	Oligo.2	OPC.1	Oligo.2	OPC	Oligo	sAD	0.196	0	Inf	0	FALSE
CPI-SS04A5D6B6F	curated	DLL1_NOTCH1	simple	O00548	simple	P46531	DLL1	NOTCH1	FALSE	FALSE	TRUE	FALSE	OPC.1	Oligo.2	OPC.1	Oligo.2	OPC	Oligo	TREM2	0.178	0	Inf	0	FALSE
CPI-SS04A5D6B6F	curated	DLL1_NOTCH1	simple	O00548	simple	P46531	DLL1	NOTCH1	FALSE	FALSE	TRUE	FALSE	OPC.1	Oligo.3	OPC.1	Oligo.3	OPC	Oligo	sAD	0.184	0	Inf	0	FALSE
CPI-SS04A5D6B6F	curated	DLL1_NOTCH1	simple	O00548	simple	P46531	DLL1	NOTCH1	FALSE	FALSE	TRUE	FALSE	OPC.1	Oligo.5	OPC.1	Oligo.5	OPC	Oligo	ADAD	0.139	0	Inf	0	FALSE
CPI-SS04A5D6B6F	curated	DLL1_NOTCH1	simple	O00548	simple	P46531	DLL1	NOTCH1	FALSE	FALSE	TRUE	FALSE	OPC.1	Oligo.5	OPC.1	Oligo.5	OPC	Oligo	sAD	0.184	0	Inf	0	FALSE
CPI-SS04A5D6B6F	curated	DLL1_NOTCH1	simple	O00548	simple	P46531	DLL1	NOTCH1	FALSE	FALSE	TRUE	FALSE	OPC.1	Oligo.5	OPC.1	Oligo.5	OPC	Oligo	TREM2	0.177	0.017	1.76955	1	FALSE
CPI-SS04A5D6B6F	curated	DLL1_NOTCH1	simple	O00548	simple	P46531	DLL1	NOTCH1	FALSE	FALSE	TRUE	FALSE	OPC.1	Oligo.6	OPC.1	Oligo.6	OPC	Oligo	Control	0.255	0	Inf	0	FALSE
CPI-SS04A5D6B6F	curated	DLL1_NOTCH1	simple	O00548	simple	P46531	DLL1	NOTCH1	FALSE	FALSE	TRUE	FALSE	OPC.1	Oligo.6	OPC.1	Oligo.6	OPC	Oligo	sAD	0.195	0	Inf	0	FALSE
CPI-SS04A5D6B6F	curated	DLL1_NOTCH1	simple	O00548	simple	P46531	DLL1	NOTCH1	FALSE	FALSE	TRUE	FALSE	OPC.1	Oligo.6	OPC.1	Oligo.6	OPC	Oligo	TREM2	0.193	0	Inf	0	FALSE
CPI-SS04A5D6B6F	curated	DLL1_NOTCH1	simple	O00548	simple	P46531	DLL1	NOTCH1	FALSE	FALSE	TRUE	FALSE	OPC.1	Oligo.7	OPC.1	Oligo.7	OPC	Oligo	ADAD	0.141	0	Inf	0	FALSE
CPI-SS04A5D6B6F	curated	DLL1_NOTCH1	simple	O00548	simple	P46531	DLL1	NOTCH1	FALSE	FALSE	TRUE	FALSE	OPC.1	Oligo.7	OPC.1	Oligo.7	OPC	Oligo	Control	0.268	0	Inf	0	FALSE
CPI-SS04A5D6B6F	curated	DLL1_NOTCH1	simple	O00548	simple	P46531	DLL1	NOTCH1	FALSE	FALSE	TRUE	FALSE	OPC.1	Oligo.7	OPC.1	Oligo.7	OPC	Oligo	TREM2	0.186	0	Inf	0	FALSE
CPI-SS04A5D6B6F	curated	DLL1_NOTCH1	simple	O00548	simple	P46531	DLL1	NOTCH1	FALSE	FALSE	TRUE	FALSE	OPC.1	Oligo.8	OPC.1	Oligo.8	OPC	Oligo	Control	0.276	0	Inf	0	FALSE
CPI-SS04A5D6B6F	curated	DLL1_NOTCH1	simple	O00548	simple	P46531	DLL1	NOTCH1	FALSE	FALSE	TRUE	FALSE	OPC.1	OPC.0	OPC.1	OPC.0	OPC	OPC	ADAD	0.173	0	Inf	0	FALSE
CPI-SS04A5D6B6F	curated	DLL1_NOTCH1	simple	O00548	simple	P46531	DLL1	NOTCH1	FALSE	FALSE	TRUE	FALSE	OPC.1	OPC.0	OPC.1	OPC.0	OPC	OPC	Control	0.294	0	Inf	0	FALSE
CPI-SS04A5D6B6F	curated	DLL1_NOTCH1	simple	O00548	simple	P46531	DLL1	NOTCH1	FALSE	FALSE	TRUE	FALSE	OPC.1	OPC.0	OPC.1	OPC.0	OPC	OPC	sAD	0.206	0	Inf	0	FALSE
CPI-SS04A5D6B6F	curated	DLL1_NOTCH1	simple	O00548	simple	P46531	DLL1	NOTCH1	FALSE	FALSE	TRUE	FALSE	OPC.1	OPC.0	OPC.1	OPC.0	OPC	OPC	TREM2	0.22	0	Inf	0	FALSE
CPI-SS04A5D6B6F	curated	DLL1_NOTCH1	simple	O00548	simple	P46531	DLL1	NOTCH1	FALSE	FALSE	TRUE	FALSE	OPC.1	OPC.1	OPC.1	OPC.1	OPC	OPC	ADAD	0.196	0	Inf	0	FALSE
CPI-SS04A5D6B6F	curated	DLL1_NOTCH1	simple	O00548	simple	P46531	DLL1	NOTCH1	FALSE	FALSE	TRUE	FALSE	OPC.1	OPC.1	OPC.1	OPC.1	OPC	OPC	Control	0.257	0	Inf	0	FALSE
CPI-SS04A5D6B6F	curated	DLL1_NOTCH1	simple	O00548	simple	P46531	DLL1	NOTCH1	FALSE	FALSE	TRUE	FALSE	OPC.1	OPC.1	OPC.1	OPC.1	OPC	OPC	sAD	0.206	0	Inf	0	FALSE
CPI-SS04A5D6B6F	curated	DLL1_NOTCH1	simple	O00548	simple	P46531	DLL1	NOTCH1	FALSE	FALSE	TRUE	FALSE	OPC.1	OPC.1	OPC.1	OPC.1	OPC	OPC	TREM2	0.202	0	Inf	0	FALSE
CPI-SS04A5D6B6F	curated	DLL1_NOTCH1	simple	O00548	simple	P46531	DLL1	NOTCH1	FALSE	FALSE	TRUE	FALSE	OPC.1	OPC.2	OPC.1	OPC.2	OPC	OPC	ADAD	0.166	0	Inf	0	FALSE
CPI-SS04A5D6B6F	curated	DLL1_NOTCH1	simple	O00548	simple	P46531	DLL1	NOTCH1	FALSE	FALSE	TRUE	FALSE	OPC.1	OPC.2	OPC.1	OPC.2	OPC	OPC	Control	0.276	0	Inf	0	FALSE
CPI-SS04A5D6B6F	curated	DLL1_NOTCH1	simple	O00548	simple	P46531	DLL1	NOTCH1	FALSE	FALSE	TRUE	FALSE	OPC.1	OPC.2	OPC.1	OPC.2	OPC	OPC	sAD	0.246	0	Inf	0	FALSE
CPI-SS04A5D6B6F	curated	DLL1_NOTCH1	simple	O00548	simple	P46531	DLL1	NOTCH1	FALSE	FALSE	TRUE	FALSE	OPC.1	OPC.2	OPC.1	OPC.2	OPC	OPC	TREM2	0.227	0	Inf	0	FALSE
CPI-SS04A5D6B6F	curated	DLL1_NOTCH1	simple	O00548	simple	P46531	DLL1	NOTCH1	FALSE	FALSE	TRUE	FALSE	OPC.1	OPC.3	OPC.1	OPC.3	OPC	OPC	ADAD	0.188	0	Inf	0	FALSE
CPI-SS04A5D6B6F	curated	DLL1_NOTCH1	simple	O00548	simple	P46531	DLL1	NOTCH1	FALSE	FALSE	TRUE	FALSE	OPC.1	OPC.3	OPC.1	OPC.3	OPC	OPC	sAD	0.213	0	Inf	0	FALSE
CPI-SS04A5D6B6F	curated	DLL1_NOTCH1	simple	O00548	simple	P46531	DLL1	NOTCH1	FALSE	FALSE	TRUE	FALSE	OPC.1	OPC.3	OPC.1	OPC.3	OPC	OPC	TREM2	0.254	0	Inf	0	FALSE
