## Supplementary material for "Systematic analysis of cellular crosstalk reveals a role for SEMA6D-TREM2 regulating microglial function in Alzheimer’s disease": Table S2 (part 21 of 37)

### Sheet: CPDB_interactions (continued)
cpdb_interaction_id	cpdb_annotation_strategy	interacting_pair	type_a	partner_a	type_b	partner_b	gene_a	gene_b	secreted	a_is_receptor	b_is_receptor	is_integrin	cell_state_a	cell_state_b	emitter	receiver	celltype_a	celltype_b	donor_category	combined_mean_expression	empirical_pval	log10p	padj	is_ad
CPI-SS04A5D6B6F	curated	DLL1_NOTCH1	simple	O00548	simple	P46531	DLL1	NOTCH1	FALSE	FALSE	TRUE	FALSE	OPC.1	OPC.4	OPC.1	OPC.4	OPC	OPC	ADAD	0.262	0	Inf	0	FALSE
CPI-SS04A5D6B6F	curated	DLL1_NOTCH1	simple	O00548	simple	P46531	DLL1	NOTCH1	FALSE	FALSE	TRUE	FALSE	OPC.1	OPC.4	OPC.1	OPC.4	OPC	OPC	Control	0.324	0.018	1.74473	1	FALSE
CPI-SS04A5D6B6F	curated	DLL1_NOTCH1	simple	O00548	simple	P46531	DLL1	NOTCH1	FALSE	FALSE	TRUE	FALSE	OPC.1	OPC.4	OPC.1	OPC.4	OPC	OPC	sAD	0.277	0	Inf	0	FALSE
CPI-SS04A5D6B6F	curated	DLL1_NOTCH1	simple	O00548	simple	P46531	DLL1	NOTCH1	FALSE	FALSE	TRUE	FALSE	OPC.1	OPC.4	OPC.1	OPC.4	OPC	OPC	TREM2	0.257	0	Inf	0	FALSE
CPI-SS04A5D6B6F	curated	DLL1_NOTCH1	simple	O00548	simple	P46531	DLL1	NOTCH1	FALSE	FALSE	TRUE	FALSE	OPC.1	OPC.5	OPC.1	OPC.5	OPC	OPC	ADAD	0.194	0	Inf	0	FALSE
CPI-SS04A5D6B6F	curated	DLL1_NOTCH1	simple	O00548	simple	P46531	DLL1	NOTCH1	FALSE	FALSE	TRUE	FALSE	OPC.1	OPC.6	OPC.1	OPC.6	OPC	OPC	ADAD	0.184	0	Inf	0	FALSE
CPI-SS04A5D6B6F	curated	DLL1_NOTCH1	simple	O00548	simple	P46531	DLL1	NOTCH1	FALSE	FALSE	TRUE	FALSE	OPC.2	Astro.0	OPC.2	Astro.0	OPC	Astro	ADAD	0.238	0	Inf	0	FALSE
CPI-SS04A5D6B6F	curated	DLL1_NOTCH1	simple	O00548	simple	P46531	DLL1	NOTCH1	FALSE	FALSE	TRUE	FALSE	OPC.2	Astro.0	OPC.2	Astro.0	OPC	Astro	Control	0.246	0	Inf	0	FALSE
CPI-SS04A5D6B6F	curated	DLL1_NOTCH1	simple	O00548	simple	P46531	DLL1	NOTCH1	FALSE	FALSE	TRUE	FALSE	OPC.2	Astro.0	OPC.2	Astro.0	OPC	Astro	sAD	0.205	0	Inf	0	FALSE
CPI-SS04A5D6B6F	curated	DLL1_NOTCH1	simple	O00548	simple	P46531	DLL1	NOTCH1	FALSE	FALSE	TRUE	FALSE	OPC.2	Astro.0	OPC.2	Astro.0	OPC	Astro	TREM2	0.276	0	Inf	0	FALSE
CPI-SS04A5D6B6F	curated	DLL1_NOTCH1	simple	O00548	simple	P46531	DLL1	NOTCH1	FALSE	FALSE	TRUE	FALSE	OPC.2	Astro.1	OPC.2	Astro.1	OPC	Astro	ADAD	0.24	0	Inf	0	FALSE
CPI-SS04A5D6B6F	curated	DLL1_NOTCH1	simple	O00548	simple	P46531	DLL1	NOTCH1	FALSE	FALSE	TRUE	FALSE	OPC.2	Astro.1	OPC.2	Astro.1	OPC	Astro	Control	0.222	0	Inf	0	FALSE
CPI-SS04A5D6B6F	curated	DLL1_NOTCH1	simple	O00548	simple	P46531	DLL1	NOTCH1	FALSE	FALSE	TRUE	FALSE	OPC.2	Astro.1	OPC.2	Astro.1	OPC	Astro	sAD	0.236	0	Inf	0	FALSE
CPI-SS04A5D6B6F	curated	DLL1_NOTCH1	simple	O00548	simple	P46531	DLL1	NOTCH1	FALSE	FALSE	TRUE	FALSE	OPC.2	Astro.1	OPC.2	Astro.1	OPC	Astro	TREM2	0.296	0	Inf	0	FALSE
CPI-SS04A5D6B6F	curated	DLL1_NOTCH1	simple	O00548	simple	P46531	DLL1	NOTCH1	FALSE	FALSE	TRUE	FALSE	OPC.2	Astro.2	OPC.2	Astro.2	OPC	Astro	ADAD	0.237	0	Inf	0	FALSE
CPI-SS04A5D6B6F	curated	DLL1_NOTCH1	simple	O00548	simple	P46531	DLL1	NOTCH1	FALSE	FALSE	TRUE	FALSE	OPC.2	Astro.2	OPC.2	Astro.2	OPC	Astro	sAD	0.21	0.018	1.74473	1	FALSE
CPI-SS04A5D6B6F	curated	DLL1_NOTCH1	simple	O00548	simple	P46531	DLL1	NOTCH1	FALSE	FALSE	TRUE	FALSE	OPC.2	Astro.2	OPC.2	Astro.2	OPC	Astro	TREM2	0.235	0	Inf	0	FALSE
CPI-SS04A5D6B6F	curated	DLL1_NOTCH1	simple	O00548	simple	P46531	DLL1	NOTCH1	FALSE	FALSE	TRUE	FALSE	OPC.2	Astro.3	OPC.2	Astro.3	OPC	Astro	ADAD	0.216	0	Inf	0	FALSE
CPI-SS04A5D6B6F	curated	DLL1_NOTCH1	simple	O00548	simple	P46531	DLL1	NOTCH1	FALSE	FALSE	TRUE	FALSE	OPC.2	Astro.3	OPC.2	Astro.3	OPC	Astro	Control	0.256	0	Inf	0	FALSE
CPI-SS04A5D6B6F	curated	DLL1_NOTCH1	simple	O00548	simple	P46531	DLL1	NOTCH1	FALSE	FALSE	TRUE	FALSE	OPC.2	Astro.3	OPC.2	Astro.3	OPC	Astro	sAD	0.181	0.018	1.74473	1	FALSE
CPI-SS04A5D6B6F	curated	DLL1_NOTCH1	simple	O00548	simple	P46531	DLL1	NOTCH1	FALSE	FALSE	TRUE	FALSE	OPC.2	Astro.3	OPC.2	Astro.3	OPC	Astro	TREM2	0.273	0	Inf	0	FALSE
CPI-SS04A5D6B6F	curated	DLL1_NOTCH1	simple	O00548	simple	P46531	DLL1	NOTCH1	FALSE	FALSE	TRUE	FALSE	OPC.2	Astro.4	OPC.2	Astro.4	OPC	Astro	ADAD	0.29	0	Inf	0	FALSE
CPI-SS04A5D6B6F	curated	DLL1_NOTCH1	simple	O00548	simple	P46531	DLL1	NOTCH1	FALSE	FALSE	TRUE	FALSE	OPC.2	endo.ECs	OPC.2	endo.ECs	OPC	endo	ADAD	0.439	0	Inf	0	FALSE
CPI-SS04A5D6B6F	curated	DLL1_NOTCH1	simple	O00548	simple	P46531	DLL1	NOTCH1	FALSE	FALSE	TRUE	FALSE	OPC.2	endo.ECs	OPC.2	endo.ECs	OPC	endo	Control	0.337	0	Inf	0	FALSE
CPI-SS04A5D6B6F	curated	DLL1_NOTCH1	simple	O00548	simple	P46531	DLL1	NOTCH1	FALSE	FALSE	TRUE	FALSE	OPC.2	endo.ECs	OPC.2	endo.ECs	OPC	endo	sAD	0.361	0	Inf	0	FALSE
CPI-SS04A5D6B6F	curated	DLL1_NOTCH1	simple	O00548	simple	P46531	DLL1	NOTCH1	FALSE	FALSE	TRUE	FALSE	OPC.2	endo.ECs	OPC.2	endo.ECs	OPC	endo	TREM2	0.476	0	Inf	0	FALSE
CPI-SS04A5D6B6F	curated	DLL1_NOTCH1	simple	O00548	simple	P46531	DLL1	NOTCH1	FALSE	FALSE	TRUE	FALSE	OPC.2	endo.FLCs	OPC.2	endo.FLCs	OPC	endo	ADAD	0.179	0	Inf	0	FALSE
CPI-SS04A5D6B6F	curated	DLL1_NOTCH1	simple	O00548	simple	P46531	DLL1	NOTCH1	FALSE	FALSE	TRUE	FALSE	OPC.2	endo.VSMC	OPC.2	endo.VSMC	OPC	endo	ADAD	0.297	0	Inf	0	FALSE
CPI-SS04A5D6B6F	curated	DLL1_NOTCH1	simple	O00548	simple	P46531	DLL1	NOTCH1	FALSE	FALSE	TRUE	FALSE	OPC.2	endo.VSMC	OPC.2	endo.VSMC	OPC	endo	TREM2	0.342	0	Inf	0	FALSE
CPI-SS04A5D6B6F	curated	DLL1_NOTCH1	simple	O00548	simple	P46531	DLL1	NOTCH1	FALSE	FALSE	TRUE	FALSE	OPC.2	Micro.0	OPC.2	Micro.0	OPC	Micro	ADAD	0.206	0	Inf	0	FALSE
CPI-SS04A5D6B6F	curated	DLL1_NOTCH1	simple	O00548	simple	P46531	DLL1	NOTCH1	FALSE	FALSE	TRUE	FALSE	OPC.2	Micro.0	OPC.2	Micro.0	OPC	Micro	sAD	0.177	0.036	1.4437	1	FALSE
CPI-SS04A5D6B6F	curated	DLL1_NOTCH1	simple	O00548	simple	P46531	DLL1	NOTCH1	FALSE	FALSE	TRUE	FALSE	OPC.2	Micro.0	OPC.2	Micro.0	OPC	Micro	TREM2	0.262	0	Inf	0	FALSE
CPI-SS04A5D6B6F	curated	DLL1_NOTCH1	simple	O00548	simple	P46531	DLL1	NOTCH1	FALSE	FALSE	TRUE	FALSE	OPC.2	Micro.1	OPC.2	Micro.1	OPC	Micro	ADAD	0.216	0	Inf	0	FALSE
CPI-SS04A5D6B6F	curated	DLL1_NOTCH1	simple	O00548	simple	P46531	DLL1	NOTCH1	FALSE	FALSE	TRUE	FALSE	OPC.2	Micro.1	OPC.2	Micro.1	OPC	Micro	sAD	0.17	0.036	1.4437	1	FALSE
CPI-SS04A5D6B6F	curated	DLL1_NOTCH1	simple	O00548	simple	P46531	DLL1	NOTCH1	FALSE	FALSE	TRUE	FALSE	OPC.2	Micro.1	OPC.2	Micro.1	OPC	Micro	TREM2	0.254	0	Inf	0	FALSE
CPI-SS04A5D6B6F	curated	DLL1_NOTCH1	simple	O00548	simple	P46531	DLL1	NOTCH1	FALSE	FALSE	TRUE	FALSE	OPC.2	Micro.2	OPC.2	Micro.2	OPC	Micro	ADAD	0.188	0	Inf	0	FALSE
CPI-SS04A5D6B6F	curated	DLL1_NOTCH1	simple	O00548	simple	P46531	DLL1	NOTCH1	FALSE	FALSE	TRUE	FALSE	OPC.2	Micro.2	OPC.2	Micro.2	OPC	Micro	sAD	0.2	0.018	1.74473	1	FALSE
CPI-SS04A5D6B6F	curated	DLL1_NOTCH1	simple	O00548	simple	P46531	DLL1	NOTCH1	FALSE	FALSE	TRUE	FALSE	OPC.2	Micro.2	OPC.2	Micro.2	OPC	Micro	TREM2	0.248	0	Inf	0	FALSE
CPI-SS04A5D6B6F	curated	DLL1_NOTCH1	simple	O00548	simple	P46531	DLL1	NOTCH1	FALSE	FALSE	TRUE	FALSE	OPC.2	Micro.3	OPC.2	Micro.3	OPC	Micro	sAD	0.271	0	Inf	0	FALSE
CPI-SS04A5D6B6F	curated	DLL1_NOTCH1	simple	O00548	simple	P46531	DLL1	NOTCH1	FALSE	FALSE	TRUE	FALSE	OPC.2	Micro.3	OPC.2	Micro.3	OPC	Micro	TREM2	0.296	0	Inf	0	FALSE
CPI-SS04A5D6B6F	curated	DLL1_NOTCH1	simple	O00548	simple	P46531	DLL1	NOTCH1	FALSE	FALSE	TRUE	FALSE	OPC.2	Micro.4	OPC.2	Micro.4	OPC	Micro	ADAD	0.409	0	Inf	0	FALSE
CPI-SS04A5D6B6F	curated	DLL1_NOTCH1	simple	O00548	simple	P46531	DLL1	NOTCH1	FALSE	FALSE	TRUE	FALSE	OPC.2	Micro.4	OPC.2	Micro.4	OPC	Micro	sAD	0.59	0	Inf	0	FALSE
CPI-SS04A5D6B6F	curated	DLL1_NOTCH1	simple	O00548	simple	P46531	DLL1	NOTCH1	FALSE	FALSE	TRUE	FALSE	OPC.2	Micro.4	OPC.2	Micro.4	OPC	Micro	TREM2	0.272	0	Inf	0	FALSE
CPI-SS04A5D6B6F	curated	DLL1_NOTCH1	simple	O00548	simple	P46531	DLL1	NOTCH1	FALSE	FALSE	TRUE	FALSE	OPC.2	Micro.5	OPC.2	Micro.5	OPC	Micro	ADAD	0.206	0	Inf	0	FALSE
CPI-SS04A5D6B6F	curated	DLL1_NOTCH1	simple	O00548	simple	P46531	DLL1	NOTCH1	FALSE	FALSE	TRUE	FALSE	OPC.2	Micro.5	OPC.2	Micro.5	OPC	Micro	Control	0.206	0.017	1.76955	1	FALSE
CPI-SS04A5D6B6F	curated	DLL1_NOTCH1	simple	O00548	simple	P46531	DLL1	NOTCH1	FALSE	FALSE	TRUE	FALSE	OPC.2	Micro.5	OPC.2	Micro.5	OPC	Micro	sAD	0.251	0	Inf	0	FALSE
CPI-SS04A5D6B6F	curated	DLL1_NOTCH1	simple	O00548	simple	P46531	DLL1	NOTCH1	FALSE	FALSE	TRUE	FALSE	OPC.2	Micro.5	OPC.2	Micro.5	OPC	Micro	TREM2	0.259	0.018	1.74473	1	FALSE
CPI-SS04A5D6B6F	curated	DLL1_NOTCH1	simple	O00548	simple	P46531	DLL1	NOTCH1	FALSE	FALSE	TRUE	FALSE	OPC.2	Micro.6	OPC.2	Micro.6	OPC	Micro	ADAD	0.232	0	Inf	0	FALSE
CPI-SS04A5D6B6F	curated	DLL1_NOTCH1	simple	O00548	simple	P46531	DLL1	NOTCH1	FALSE	FALSE	TRUE	FALSE	OPC.2	Micro.6	OPC.2	Micro.6	OPC	Micro	sAD	0.215	0.036	1.4437	1	FALSE
CPI-SS04A5D6B6F	curated	DLL1_NOTCH1	simple	O00548	simple	P46531	DLL1	NOTCH1	FALSE	FALSE	TRUE	FALSE	OPC.2	Micro.6	OPC.2	Micro.6	OPC	Micro	TREM2	0.274	0	Inf	0	FALSE
CPI-SS04A5D6B6F	curated	DLL1_NOTCH1	simple	O00548	simple	P46531	DLL1	NOTCH1	FALSE	FALSE	TRUE	FALSE	OPC.2	Micro.7	OPC.2	Micro.7	OPC	Micro	ADAD	0.195	0.036	1.4437	1	FALSE
CPI-SS04A5D6B6F	curated	DLL1_NOTCH1	simple	O00548	simple	P46531	DLL1	NOTCH1	FALSE	FALSE	TRUE	FALSE	OPC.2	Micro.7	OPC.2	Micro.7	OPC	Micro	sAD	0.178	0.035	1.45593	1	FALSE
CPI-SS04A5D6B6F	curated	DLL1_NOTCH1	simple	O00548	simple	P46531	DLL1	NOTCH1	FALSE	FALSE	TRUE	FALSE	OPC.2	Micro.7	OPC.2	Micro.7	OPC	Micro	TREM2	0.267	0	Inf	0	FALSE
CPI-SS04A5D6B6F	curated	DLL1_NOTCH1	simple	O00548	simple	P46531	DLL1	NOTCH1	FALSE	FALSE	TRUE	FALSE	OPC.2	Micro.8	OPC.2	Micro.8	OPC	Micro	ADAD	0.35	0	Inf	0	FALSE
CPI-SS04A5D6B6F	curated	DLL1_NOTCH1	simple	O00548	simple	P46531	DLL1	NOTCH1	FALSE	FALSE	TRUE	FALSE	OPC.2	Oligo.0	OPC.2	Oligo.0	OPC	Oligo	TREM2	0.209	0.018	1.74473	1	FALSE
CPI-SS04A5D6B6F	curated	DLL1_NOTCH1	simple	O00548	simple	P46531	DLL1	NOTCH1	FALSE	FALSE	TRUE	FALSE	OPC.2	Oligo.1	OPC.2	Oligo.1	OPC	Oligo	TREM2	0.2	0.018	1.74473	1	FALSE
CPI-SS04A5D6B6F	curated	DLL1_NOTCH1	simple	O00548	simple	P46531	DLL1	NOTCH1	FALSE	FALSE	TRUE	FALSE	OPC.2	Oligo.2	OPC.2	Oligo.2	OPC	Oligo	sAD	0.168	0.036	1.4437	1	FALSE
CPI-SS04A5D6B6F	curated	DLL1_NOTCH1	simple	O00548	simple	P46531	DLL1	NOTCH1	FALSE	FALSE	TRUE	FALSE	OPC.2	Oligo.2	OPC.2	Oligo.2	OPC	Oligo	TREM2	0.204	0.018	1.74473	1	FALSE
CPI-SS04A5D6B6F	curated	DLL1_NOTCH1	simple	O00548	simple	P46531	DLL1	NOTCH1	FALSE	FALSE	TRUE	FALSE	OPC.2	Oligo.5	OPC.2	Oligo.5	OPC	Oligo	ADAD	0.16	0	Inf	0	FALSE
CPI-SS04A5D6B6F	curated	DLL1_NOTCH1	simple	O00548	simple	P46531	DLL1	NOTCH1	FALSE	FALSE	TRUE	FALSE	OPC.2	Oligo.5	OPC.2	Oligo.5	OPC	Oligo	TREM2	0.203	0.018	1.74473	1	FALSE
CPI-SS04A5D6B6F	curated	DLL1_NOTCH1	simple	O00548	simple	P46531	DLL1	NOTCH1	FALSE	FALSE	TRUE	FALSE	OPC.2	Oligo.6	OPC.2	Oligo.6	OPC	Oligo	TREM2	0.219	0	Inf	0	FALSE
CPI-SS04A5D6B6F	curated	DLL1_NOTCH1	simple	O00548	simple	P46531	DLL1	NOTCH1	FALSE	FALSE	TRUE	FALSE	OPC.2	Oligo.7	OPC.2	Oligo.7	OPC	Oligo	ADAD	0.162	0	Inf	0	FALSE
CPI-SS04A5D6B6F	curated	DLL1_NOTCH1	simple	O00548	simple	P46531	DLL1	NOTCH1	FALSE	FALSE	TRUE	FALSE	OPC.2	Oligo.7	OPC.2	Oligo.7	OPC	Oligo	TREM2	0.212	0.018	1.74473	1	FALSE
CPI-SS04A5D6B6F	curated	DLL1_NOTCH1	simple	O00548	simple	P46531	DLL1	NOTCH1	FALSE	FALSE	TRUE	FALSE	OPC.2	Oligo.8	OPC.2	Oligo.8	OPC	Oligo	Control	0.186	0.035	1.45593	1	FALSE
CPI-SS04A5D6B6F	curated	DLL1_NOTCH1	simple	O00548	simple	P46531	DLL1	NOTCH1	FALSE	FALSE	TRUE	FALSE	OPC.2	OPC.0	OPC.2	OPC.0	OPC	OPC	ADAD	0.194	0	Inf	0	FALSE
CPI-SS04A5D6B6F	curated	DLL1_NOTCH1	simple	O00548	simple	P46531	DLL1	NOTCH1	FALSE	FALSE	TRUE	FALSE	OPC.2	OPC.0	OPC.2	OPC.0	OPC	OPC	Control	0.204	0	Inf	0	FALSE
CPI-SS04A5D6B6F	curated	DLL1_NOTCH1	simple	O00548	simple	P46531	DLL1	NOTCH1	FALSE	FALSE	TRUE	FALSE	OPC.2	OPC.0	OPC.2	OPC.0	OPC	OPC	sAD	0.178	0.018	1.74473	1	FALSE
CPI-SS04A5D6B6F	curated	DLL1_NOTCH1	simple	O00548	simple	P46531	DLL1	NOTCH1	FALSE	FALSE	TRUE	FALSE	OPC.2	OPC.0	OPC.2	OPC.0	OPC	OPC	TREM2	0.246	0	Inf	0	FALSE
CPI-SS04A5D6B6F	curated	DLL1_NOTCH1	simple	O00548	simple	P46531	DLL1	NOTCH1	FALSE	FALSE	TRUE	FALSE	OPC.2	OPC.1	OPC.2	OPC.1	OPC	OPC	ADAD	0.217	0	Inf	0	FALSE
CPI-SS04A5D6B6F	curated	DLL1_NOTCH1	simple	O00548	simple	P46531	DLL1	NOTCH1	FALSE	FALSE	TRUE	FALSE	OPC.2	OPC.1	OPC.2	OPC.1	OPC	OPC	sAD	0.178	0.018	1.74473	1	FALSE
CPI-SS04A5D6B6F	curated	DLL1_NOTCH1	simple	O00548	simple	P46531	DLL1	NOTCH1	FALSE	FALSE	TRUE	FALSE	OPC.2	OPC.1	OPC.2	OPC.1	OPC	OPC	TREM2	0.228	0	Inf	0	FALSE
CPI-SS04A5D6B6F	curated	DLL1_NOTCH1	simple	O00548	simple	P46531	DLL1	NOTCH1	FALSE	FALSE	TRUE	FALSE	OPC.2	OPC.2	OPC.2	OPC.2	OPC	OPC	ADAD	0.187	0	Inf	0	FALSE
CPI-SS04A5D6B6F	curated	DLL1_NOTCH1	simple	O00548	simple	P46531	DLL1	NOTCH1	FALSE	FALSE	TRUE	FALSE	OPC.2	OPC.2	OPC.2	OPC.2	OPC	OPC	sAD	0.218	0	Inf	0	FALSE
CPI-SS04A5D6B6F	curated	DLL1_NOTCH1	simple	O00548	simple	P46531	DLL1	NOTCH1	FALSE	FALSE	TRUE	FALSE	OPC.2	OPC.2	OPC.2	OPC.2	OPC	OPC	TREM2	0.253	0	Inf	0	FALSE
CPI-SS04A5D6B6F	curated	DLL1_NOTCH1	simple	O00548	simple	P46531	DLL1	NOTCH1	FALSE	FALSE	TRUE	FALSE	OPC.2	OPC.3	OPC.2	OPC.3	OPC	OPC	ADAD	0.209	0	Inf	0	FALSE
CPI-SS04A5D6B6F	curated	DLL1_NOTCH1	simple	O00548	simple	P46531	DLL1	NOTCH1	FALSE	FALSE	TRUE	FALSE	OPC.2	OPC.3	OPC.2	OPC.3	OPC	OPC	sAD	0.185	0.036	1.4437	1	FALSE
CPI-SS04A5D6B6F	curated	DLL1_NOTCH1	simple	O00548	simple	P46531	DLL1	NOTCH1	FALSE	FALSE	TRUE	FALSE	OPC.2	OPC.3	OPC.2	OPC.3	OPC	OPC	TREM2	0.28	0	Inf	0	FALSE
CPI-SS04A5D6B6F	curated	DLL1_NOTCH1	simple	O00548	simple	P46531	DLL1	NOTCH1	FALSE	FALSE	TRUE	FALSE	OPC.2	OPC.4	OPC.2	OPC.4	OPC	OPC	ADAD	0.282	0	Inf	0	FALSE
CPI-SS04A5D6B6F	curated	DLL1_NOTCH1	simple	O00548	simple	P46531	DLL1	NOTCH1	FALSE	FALSE	TRUE	FALSE	OPC.2	OPC.4	OPC.2	OPC.4	OPC	OPC	sAD	0.249	0.018	1.74473	1	FALSE
CPI-SS04A5D6B6F	curated	DLL1_NOTCH1	simple	O00548	simple	P46531	DLL1	NOTCH1	FALSE	FALSE	TRUE	FALSE	OPC.2	OPC.4	OPC.2	OPC.4	OPC	OPC	TREM2	0.283	0	Inf	0	FALSE
CPI-SS04A5D6B6F	curated	DLL1_NOTCH1	simple	O00548	simple	P46531	DLL1	NOTCH1	FALSE	FALSE	TRUE	FALSE	OPC.2	OPC.5	OPC.2	OPC.5	OPC	OPC	ADAD	0.214	0	Inf	0	FALSE
CPI-SS04A5D6B6F	curated	DLL1_NOTCH1	simple	O00548	simple	P46531	DLL1	NOTCH1	FALSE	FALSE	TRUE	FALSE	OPC.2	OPC.6	OPC.2	OPC.6	OPC	OPC	ADAD	0.205	0	Inf	0	FALSE
CPI-SS04A5D6B6F	curated	DLL1_NOTCH1	simple	O00548	simple	P46531	DLL1	NOTCH1	FALSE	FALSE	TRUE	FALSE	OPC.3	Astro.0	OPC.3	Astro.0	OPC	Astro	ADAD	0.236	0	Inf	0	FALSE
CPI-SS04A5D6B6F	curated	DLL1_NOTCH1	simple	O00548	simple	P46531	DLL1	NOTCH1	FALSE	FALSE	TRUE	FALSE	OPC.3	Astro.0	OPC.3	Astro.0	OPC	Astro	Control	0.267	0	Inf	0	FALSE
CPI-SS04A5D6B6F	curated	DLL1_NOTCH1	simple	O00548	simple	P46531	DLL1	NOTCH1	FALSE	FALSE	TRUE	FALSE	OPC.3	Astro.0	OPC.3	Astro.0	OPC	Astro	sAD	0.204	0.017	1.76955	1	FALSE
CPI-SS04A5D6B6F	curated	DLL1_NOTCH1	simple	O00548	simple	P46531	DLL1	NOTCH1	FALSE	FALSE	TRUE	FALSE	OPC.3	Astro.0	OPC.3	Astro.0	OPC	Astro	TREM2	0.254	0.018	1.74473	1	FALSE
CPI-SS04A5D6B6F	curated	DLL1_NOTCH1	simple	O00548	simple	P46531	DLL1	NOTCH1	FALSE	FALSE	TRUE	FALSE	OPC.3	Astro.1	OPC.3	Astro.1	OPC	Astro	ADAD	0.237	0	Inf	0	FALSE
CPI-SS04A5D6B6F	curated	DLL1_NOTCH1	simple	O00548	simple	P46531	DLL1	NOTCH1	FALSE	FALSE	TRUE	FALSE	OPC.3	Astro.1	OPC.3	Astro.1	OPC	Astro	Control	0.243	0.036	1.4437	1	FALSE
CPI-SS04A5D6B6F	curated	DLL1_NOTCH1	simple	O00548	simple	P46531	DLL1	NOTCH1	FALSE	FALSE	TRUE	FALSE	OPC.3	Astro.1	OPC.3	Astro.1	OPC	Astro	sAD	0.235	0	Inf	0	FALSE
CPI-SS04A5D6B6F	curated	DLL1_NOTCH1	simple	O00548	simple	P46531	DLL1	NOTCH1	FALSE	FALSE	TRUE	FALSE	OPC.3	Astro.1	OPC.3	Astro.1	OPC	Astro	TREM2	0.274	0	Inf	0	FALSE
CPI-SS04A5D6B6F	curated	DLL1_NOTCH1	simple	O00548	simple	P46531	DLL1	NOTCH1	FALSE	FALSE	TRUE	FALSE	OPC.3	Astro.2	OPC.3	Astro.2	OPC	Astro	ADAD	0.235	0	Inf	0	FALSE
CPI-SS04A5D6B6F	curated	DLL1_NOTCH1	simple	O00548	simple	P46531	DLL1	NOTCH1	FALSE	FALSE	TRUE	FALSE	OPC.3	Astro.2	OPC.3	Astro.2	OPC	Astro	sAD	0.209	0.018	1.74473	1	FALSE
CPI-SS04A5D6B6F	curated	DLL1_NOTCH1	simple	O00548	simple	P46531	DLL1	NOTCH1	FALSE	FALSE	TRUE	FALSE	OPC.3	Astro.3	OPC.3	Astro.3	OPC	Astro	ADAD	0.213	0	Inf	0	FALSE
CPI-SS04A5D6B6F	curated	DLL1_NOTCH1	simple	O00548	simple	P46531	DLL1	NOTCH1	FALSE	FALSE	TRUE	FALSE	OPC.3	Astro.3	OPC.3	Astro.3	OPC	Astro	Control	0.277	0	Inf	0	FALSE
CPI-SS04A5D6B6F	curated	DLL1_NOTCH1	simple	O00548	simple	P46531	DLL1	NOTCH1	FALSE	FALSE	TRUE	FALSE	OPC.3	Astro.3	OPC.3	Astro.3	OPC	Astro	TREM2	0.251	0	Inf	0	FALSE
CPI-SS04A5D6B6F	curated	DLL1_NOTCH1	simple	O00548	simple	P46531	DLL1	NOTCH1	FALSE	FALSE	TRUE	FALSE	OPC.3	Astro.4	OPC.3	Astro.4	OPC	Astro	ADAD	0.288	0	Inf	0	FALSE
CPI-SS04A5D6B6F	curated	DLL1_NOTCH1	simple	O00548	simple	P46531	DLL1	NOTCH1	FALSE	FALSE	TRUE	FALSE	OPC.3	endo.ECs	OPC.3	endo.ECs	OPC	endo	ADAD	0.437	0	Inf	0	FALSE
CPI-SS04A5D6B6F	curated	DLL1_NOTCH1	simple	O00548	simple	P46531	DLL1	NOTCH1	FALSE	FALSE	TRUE	FALSE	OPC.3	endo.ECs	OPC.3	endo.ECs	OPC	endo	Control	0.358	0	Inf	0	FALSE
CPI-SS04A5D6B6F	curated	DLL1_NOTCH1	simple	O00548	simple	P46531	DLL1	NOTCH1	FALSE	FALSE	TRUE	FALSE	OPC.3	endo.ECs	OPC.3	endo.ECs	OPC	endo	sAD	0.36	0	Inf	0	FALSE
CPI-SS04A5D6B6F	curated	DLL1_NOTCH1	simple	O00548	simple	P46531	DLL1	NOTCH1	FALSE	FALSE	TRUE	FALSE	OPC.3	endo.ECs	OPC.3	endo.ECs	OPC	endo	TREM2	0.454	0	Inf	0	FALSE
CPI-SS04A5D6B6F	curated	DLL1_NOTCH1	simple	O00548	simple	P46531	DLL1	NOTCH1	FALSE	FALSE	TRUE	FALSE	OPC.3	endo.FLCs	OPC.3	endo.FLCs	OPC	endo	ADAD	0.176	0.018	1.74473	1	FALSE
CPI-SS04A5D6B6F	curated	DLL1_NOTCH1	simple	O00548	simple	P46531	DLL1	NOTCH1	FALSE	FALSE	TRUE	FALSE	OPC.3	endo.VSMC	OPC.3	endo.VSMC	OPC	endo	ADAD	0.295	0	Inf	0	FALSE
CPI-SS04A5D6B6F	curated	DLL1_NOTCH1	simple	O00548	simple	P46531	DLL1	NOTCH1	FALSE	FALSE	TRUE	FALSE	OPC.3	endo.VSMC	OPC.3	endo.VSMC	OPC	endo	TREM2	0.319	0	Inf	0	FALSE
CPI-SS04A5D6B6F	curated	DLL1_NOTCH1	simple	O00548	simple	P46531	DLL1	NOTCH1	FALSE	FALSE	TRUE	FALSE	OPC.3	Micro.0	OPC.3	Micro.0	OPC	Micro	ADAD	0.204	0	Inf	0	FALSE
CPI-SS04A5D6B6F	curated	DLL1_NOTCH1	simple	O00548	simple	P46531	DLL1	NOTCH1	FALSE	FALSE	TRUE	FALSE	OPC.3	Micro.0	OPC.3	Micro.0	OPC	Micro	TREM2	0.24	0.018	1.74473	1	FALSE
CPI-SS04A5D6B6F	curated	DLL1_NOTCH1	simple	O00548	simple	P46531	DLL1	NOTCH1	FALSE	FALSE	TRUE	FALSE	OPC.3	Micro.1	OPC.3	Micro.1	OPC	Micro	ADAD	0.214	0	Inf	0	FALSE
CPI-SS04A5D6B6F	curated	DLL1_NOTCH1	simple	O00548	simple	P46531	DLL1	NOTCH1	FALSE	FALSE	TRUE	FALSE	OPC.3	Micro.1	OPC.3	Micro.1	OPC	Micro	TREM2	0.232	0.018	1.74473	1	FALSE
CPI-SS04A5D6B6F	curated	DLL1_NOTCH1	simple	O00548	simple	P46531	DLL1	NOTCH1	FALSE	FALSE	TRUE	FALSE	OPC.3	Micro.2	OPC.3	Micro.2	OPC	Micro	ADAD	0.185	0	Inf	0	FALSE
CPI-SS04A5D6B6F	curated	DLL1_NOTCH1	simple	O00548	simple	P46531	DLL1	NOTCH1	FALSE	FALSE	TRUE	FALSE	OPC.3	Micro.2	OPC.3	Micro.2	OPC	Micro	sAD	0.199	0.017	1.76955	1	FALSE
CPI-SS04A5D6B6F	curated	DLL1_NOTCH1	simple	O00548	simple	P46531	DLL1	NOTCH1	FALSE	FALSE	TRUE	FALSE	OPC.3	Micro.2	OPC.3	Micro.2	OPC	Micro	TREM2	0.226	0.018	1.74473	1	FALSE
CPI-SS04A5D6B6F	curated	DLL1_NOTCH1	simple	O00548	simple	P46531	DLL1	NOTCH1	FALSE	FALSE	TRUE	FALSE	OPC.3	Micro.3	OPC.3	Micro.3	OPC	Micro	sAD	0.27	0	Inf	0	FALSE
CPI-SS04A5D6B6F	curated	DLL1_NOTCH1	simple	O00548	simple	P46531	DLL1	NOTCH1	FALSE	FALSE	TRUE	FALSE	OPC.3	Micro.3	OPC.3	Micro.3	OPC	Micro	TREM2	0.274	0	Inf	0	FALSE
CPI-SS04A5D6B6F	curated	DLL1_NOTCH1	simple	O00548	simple	P46531	DLL1	NOTCH1	FALSE	FALSE	TRUE	FALSE	OPC.3	Micro.4	OPC.3	Micro.4	OPC	Micro	ADAD	0.406	0	Inf	0	FALSE
CPI-SS04A5D6B6F	curated	DLL1_NOTCH1	simple	O00548	simple	P46531	DLL1	NOTCH1	FALSE	FALSE	TRUE	FALSE	OPC.3	Micro.4	OPC.3	Micro.4	OPC	Micro	sAD	0.589	0	Inf	0	FALSE
CPI-SS04A5D6B6F	curated	DLL1_NOTCH1	simple	O00548	simple	P46531	DLL1	NOTCH1	FALSE	FALSE	TRUE	FALSE	OPC.3	Micro.5	OPC.3	Micro.5	OPC	Micro	ADAD	0.204	0	Inf	0	FALSE
CPI-SS04A5D6B6F	curated	DLL1_NOTCH1	simple	O00548	simple	P46531	DLL1	NOTCH1	FALSE	FALSE	TRUE	FALSE	OPC.3	Micro.5	OPC.3	Micro.5	OPC	Micro	sAD	0.25	0	Inf	0	FALSE
CPI-SS04A5D6B6F	curated	DLL1_NOTCH1	simple	O00548	simple	P46531	DLL1	NOTCH1	FALSE	FALSE	TRUE	FALSE	OPC.3	Micro.5	OPC.3	Micro.5	OPC	Micro	TREM2	0.236	0	Inf	0	FALSE
CPI-SS04A5D6B6F	curated	DLL1_NOTCH1	simple	O00548	simple	P46531	DLL1	NOTCH1	FALSE	FALSE	TRUE	FALSE	OPC.3	Micro.6	OPC.3	Micro.6	OPC	Micro	ADAD	0.229	0	Inf	0	FALSE
CPI-SS04A5D6B6F	curated	DLL1_NOTCH1	simple	O00548	simple	P46531	DLL1	NOTCH1	FALSE	FALSE	TRUE	FALSE	OPC.3	Micro.6	OPC.3	Micro.6	OPC	Micro	sAD	0.214	0.017	1.76955	1	FALSE
CPI-SS04A5D6B6F	curated	DLL1_NOTCH1	simple	O00548	simple	P46531	DLL1	NOTCH1	FALSE	FALSE	TRUE	FALSE	OPC.3	Micro.6	OPC.3	Micro.6	OPC	Micro	TREM2	0.252	0.036	1.4437	1	FALSE
CPI-SS04A5D6B6F	curated	DLL1_NOTCH1	simple	O00548	simple	P46531	DLL1	NOTCH1	FALSE	FALSE	TRUE	FALSE	OPC.3	Micro.7	OPC.3	Micro.7	OPC	Micro	ADAD	0.193	0.018	1.74473	1	FALSE
CPI-SS04A5D6B6F	curated	DLL1_NOTCH1	simple	O00548	simple	P46531	DLL1	NOTCH1	FALSE	FALSE	TRUE	FALSE	OPC.3	Micro.7	OPC.3	Micro.7	OPC	Micro	TREM2	0.244	0.018	1.74473	1	FALSE
CPI-SS04A5D6B6F	curated	DLL1_NOTCH1	simple	O00548	simple	P46531	DLL1	NOTCH1	FALSE	FALSE	TRUE	FALSE	OPC.3	Micro.8	OPC.3	Micro.8	OPC	Micro	ADAD	0.347	0	Inf	0	FALSE
CPI-SS04A5D6B6F	curated	DLL1_NOTCH1	simple	O00548	simple	P46531	DLL1	NOTCH1	FALSE	FALSE	TRUE	FALSE	OPC.3	Oligo.5	OPC.3	Oligo.5	OPC	Oligo	ADAD	0.158	0	Inf	0	FALSE
CPI-SS04A5D6B6F	curated	DLL1_NOTCH1	simple	O00548	simple	P46531	DLL1	NOTCH1	FALSE	FALSE	TRUE	FALSE	OPC.3	Oligo.7	OPC.3	Oligo.7	OPC	Oligo	ADAD	0.16	0	Inf	0	FALSE
CPI-SS04A5D6B6F	curated	DLL1_NOTCH1	simple	O00548	simple	P46531	DLL1	NOTCH1	FALSE	FALSE	TRUE	FALSE	OPC.3	OPC.0	OPC.3	OPC.0	OPC	OPC	ADAD	0.191	0	Inf	0	FALSE
CPI-SS04A5D6B6F	curated	DLL1_NOTCH1	simple	O00548	simple	P46531	DLL1	NOTCH1	FALSE	FALSE	TRUE	FALSE	OPC.3	OPC.0	OPC.3	OPC.0	OPC	OPC	TREM2	0.224	0.018	1.74473	1	FALSE
CPI-SS04A5D6B6F	curated	DLL1_NOTCH1	simple	O00548	simple	P46531	DLL1	NOTCH1	FALSE	FALSE	TRUE	FALSE	OPC.3	OPC.1	OPC.3	OPC.1	OPC	OPC	ADAD	0.214	0	Inf	0	FALSE
CPI-SS04A5D6B6F	curated	DLL1_NOTCH1	simple	O00548	simple	P46531	DLL1	NOTCH1	FALSE	FALSE	TRUE	FALSE	OPC.3	OPC.2	OPC.3	OPC.2	OPC	OPC	ADAD	0.184	0	Inf	0	FALSE
CPI-SS04A5D6B6F	curated	DLL1_NOTCH1	simple	O00548	simple	P46531	DLL1	NOTCH1	FALSE	FALSE	TRUE	FALSE	OPC.3	OPC.2	OPC.3	OPC.2	OPC	OPC	sAD	0.217	0.017	1.76955	1	FALSE
CPI-SS04A5D6B6F	curated	DLL1_NOTCH1	simple	O00548	simple	P46531	DLL1	NOTCH1	FALSE	FALSE	TRUE	FALSE	OPC.3	OPC.2	OPC.3	OPC.2	OPC	OPC	TREM2	0.231	0.036	1.4437	1	FALSE
CPI-SS04A5D6B6F	curated	DLL1_NOTCH1	simple	O00548	simple	P46531	DLL1	NOTCH1	FALSE	FALSE	TRUE	FALSE	OPC.3	OPC.3	OPC.3	OPC.3	OPC	OPC	ADAD	0.207	0	Inf	0	FALSE
CPI-SS04A5D6B6F	curated	DLL1_NOTCH1	simple	O00548	simple	P46531	DLL1	NOTCH1	FALSE	FALSE	TRUE	FALSE	OPC.3	OPC.3	OPC.3	OPC.3	OPC	OPC	TREM2	0.258	0.018	1.74473	1	FALSE
CPI-SS04A5D6B6F	curated	DLL1_NOTCH1	simple	O00548	simple	P46531	DLL1	NOTCH1	FALSE	FALSE	TRUE	FALSE	OPC.3	OPC.4	OPC.3	OPC.4	OPC	OPC	ADAD	0.28	0	Inf	0	FALSE
CPI-SS04A5D6B6F	curated	DLL1_NOTCH1	simple	O00548	simple	P46531	DLL1	NOTCH1	FALSE	FALSE	TRUE	FALSE	OPC.3	OPC.4	OPC.3	OPC.4	OPC	OPC	sAD	0.248	0	Inf	0	FALSE
CPI-SS04A5D6B6F	curated	DLL1_NOTCH1	simple	O00548	simple	P46531	DLL1	NOTCH1	FALSE	FALSE	TRUE	FALSE	OPC.3	OPC.4	OPC.3	OPC.4	OPC	OPC	TREM2	0.261	0	Inf	0	FALSE
CPI-SS04A5D6B6F	curated	DLL1_NOTCH1	simple	O00548	simple	P46531	DLL1	NOTCH1	FALSE	FALSE	TRUE	FALSE	OPC.3	OPC.5	OPC.3	OPC.5	OPC	OPC	ADAD	0.212	0	Inf	0	FALSE
CPI-SS04A5D6B6F	curated	DLL1_NOTCH1	simple	O00548	simple	P46531	DLL1	NOTCH1	FALSE	FALSE	TRUE	FALSE	OPC.3	OPC.6	OPC.3	OPC.6	OPC	OPC	ADAD	0.202	0	Inf	0	FALSE
CPI-SS04A5D6B6F	curated	DLL1_NOTCH1	simple	O00548	simple	P46531	DLL1	NOTCH1	FALSE	FALSE	TRUE	FALSE	OPC.4	Astro.0	OPC.4	Astro.0	OPC	Astro	ADAD	0.224	0	Inf	0	FALSE
CPI-SS04A5D6B6F	curated	DLL1_NOTCH1	simple	O00548	simple	P46531	DLL1	NOTCH1	FALSE	FALSE	TRUE	FALSE	OPC.4	Astro.0	OPC.4	Astro.0	OPC	Astro	Pre-sympt	0.228	0.036	1.4437	1	FALSE
CPI-SS04A5D6B6F	curated	DLL1_NOTCH1	simple	O00548	simple	P46531	DLL1	NOTCH1	FALSE	FALSE	TRUE	FALSE	OPC.4	Astro.0	OPC.4	Astro.0	OPC	Astro	TREM2	0.357	0	Inf	0	FALSE
CPI-SS04A5D6B6F	curated	DLL1_NOTCH1	simple	O00548	simple	P46531	DLL1	NOTCH1	FALSE	FALSE	TRUE	FALSE	OPC.4	Astro.1	OPC.4	Astro.1	OPC	Astro	ADAD	0.225	0	Inf	0	FALSE
CPI-SS04A5D6B6F	curated	DLL1_NOTCH1	simple	O00548	simple	P46531	DLL1	NOTCH1	FALSE	FALSE	TRUE	FALSE	OPC.4	Astro.1	OPC.4	Astro.1	OPC	Astro	TREM2	0.377	0	Inf	0	FALSE
CPI-SS04A5D6B6F	curated	DLL1_NOTCH1	simple	O00548	simple	P46531	DLL1	NOTCH1	FALSE	FALSE	TRUE	FALSE	OPC.4	Astro.2	OPC.4	Astro.2	OPC	Astro	ADAD	0.223	0	Inf	0	FALSE
CPI-SS04A5D6B6F	curated	DLL1_NOTCH1	simple	O00548	simple	P46531	DLL1	NOTCH1	FALSE	FALSE	TRUE	FALSE	OPC.4	Astro.2	OPC.4	Astro.2	OPC	Astro	TREM2	0.316	0	Inf	0	FALSE
CPI-SS04A5D6B6F	curated	DLL1_NOTCH1	simple	O00548	simple	P46531	DLL1	NOTCH1	FALSE	FALSE	TRUE	FALSE	OPC.4	Astro.3	OPC.4	Astro.3	OPC	Astro	ADAD	0.201	0	Inf	0	FALSE
CPI-SS04A5D6B6F	curated	DLL1_NOTCH1	simple	O00548	simple	P46531	DLL1	NOTCH1	FALSE	FALSE	TRUE	FALSE	OPC.4	Astro.3	OPC.4	Astro.3	OPC	Astro	TREM2	0.354	0	Inf	0	FALSE
CPI-SS04A5D6B6F	curated	DLL1_NOTCH1	simple	O00548	simple	P46531	DLL1	NOTCH1	FALSE	FALSE	TRUE	FALSE	OPC.4	Astro.4	OPC.4	Astro.4	OPC	Astro	ADAD	0.276	0	Inf	0	FALSE
CPI-SS04A5D6B6F	curated	DLL1_NOTCH1	simple	O00548	simple	P46531	DLL1	NOTCH1	FALSE	FALSE	TRUE	FALSE	OPC.4	endo.ECs	OPC.4	endo.ECs	OPC	endo	ADAD	0.425	0	Inf	0	FALSE
CPI-SS04A5D6B6F	curated	DLL1_NOTCH1	simple	O00548	simple	P46531	DLL1	NOTCH1	FALSE	FALSE	TRUE	FALSE	OPC.4	endo.ECs	OPC.4	endo.ECs	OPC	endo	Control	0.304	0.035	1.45593	1	FALSE
CPI-SS04A5D6B6F	curated	DLL1_NOTCH1	simple	O00548	simple	P46531	DLL1	NOTCH1	FALSE	FALSE	TRUE	FALSE	OPC.4	endo.ECs	OPC.4	endo.ECs	OPC	endo	TREM2	0.557	0	Inf	0	FALSE
CPI-SS04A5D6B6F	curated	DLL1_NOTCH1	simple	O00548	simple	P46531	DLL1	NOTCH1	FALSE	FALSE	TRUE	FALSE	OPC.4	endo.FLCs	OPC.4	endo.FLCs	OPC	endo	TREM2	0.276	0	Inf	0	FALSE
CPI-SS04A5D6B6F	curated	DLL1_NOTCH1	simple	O00548	simple	P46531	DLL1	NOTCH1	FALSE	FALSE	TRUE	FALSE	OPC.4	endo.VSMC	OPC.4	endo.VSMC	OPC	endo	ADAD	0.283	0	Inf	0	FALSE
CPI-SS04A5D6B6F	curated	DLL1_NOTCH1	simple	O00548	simple	P46531	DLL1	NOTCH1	FALSE	FALSE	TRUE	FALSE	OPC.4	endo.VSMC	OPC.4	endo.VSMC	OPC	endo	TREM2	0.422	0	Inf	0	FALSE
CPI-SS04A5D6B6F	curated	DLL1_NOTCH1	simple	O00548	simple	P46531	DLL1	NOTCH1	FALSE	FALSE	TRUE	FALSE	OPC.4	Micro.0	OPC.4	Micro.0	OPC	Micro	ADAD	0.192	0	Inf	0	FALSE
CPI-SS04A5D6B6F	curated	DLL1_NOTCH1	simple	O00548	simple	P46531	DLL1	NOTCH1	FALSE	FALSE	TRUE	FALSE	OPC.4	Micro.0	OPC.4	Micro.0	OPC	Micro	TREM2	0.343	0	Inf	0	FALSE
CPI-SS04A5D6B6F	curated	DLL1_NOTCH1	simple	O00548	simple	P46531	DLL1	NOTCH1	FALSE	FALSE	TRUE	FALSE	OPC.4	Micro.1	OPC.4	Micro.1	OPC	Micro	ADAD	0.202	0	Inf	0	FALSE
CPI-SS04A5D6B6F	curated	DLL1_NOTCH1	simple	O00548	simple	P46531	DLL1	NOTCH1	FALSE	FALSE	TRUE	FALSE	OPC.4	Micro.1	OPC.4	Micro.1	OPC	Micro	Pre-sympt	0.248	0.018	1.74473	1	FALSE
CPI-SS04A5D6B6F	curated	DLL1_NOTCH1	simple	O00548	simple	P46531	DLL1	NOTCH1	FALSE	FALSE	TRUE	FALSE	OPC.4	Micro.1	OPC.4	Micro.1	OPC	Micro	TREM2	0.335	0	Inf	0	FALSE
CPI-SS04A5D6B6F	curated	DLL1_NOTCH1	simple	O00548	simple	P46531	DLL1	NOTCH1	FALSE	FALSE	TRUE	FALSE	OPC.4	Micro.2	OPC.4	Micro.2	OPC	Micro	ADAD	0.173	0	Inf	0	FALSE
CPI-SS04A5D6B6F	curated	DLL1_NOTCH1	simple	O00548	simple	P46531	DLL1	NOTCH1	FALSE	FALSE	TRUE	FALSE	OPC.4	Micro.2	OPC.4	Micro.2	OPC	Micro	TREM2	0.329	0	Inf	0	FALSE
CPI-SS04A5D6B6F	curated	DLL1_NOTCH1	simple	O00548	simple	P46531	DLL1	NOTCH1	FALSE	FALSE	TRUE	FALSE	OPC.4	Micro.3	OPC.4	Micro.3	OPC	Micro	Pre-sympt	0.217	0.036	1.4437	1	FALSE
CPI-SS04A5D6B6F	curated	DLL1_NOTCH1	simple	O00548	simple	P46531	DLL1	NOTCH1	FALSE	FALSE	TRUE	FALSE	OPC.4	Micro.3	OPC.4	Micro.3	OPC	Micro	TREM2	0.377	0	Inf	0	FALSE
CPI-SS04A5D6B6F	curated	DLL1_NOTCH1	simple	O00548	simple	P46531	DLL1	NOTCH1	FALSE	FALSE	TRUE	FALSE	OPC.4	Micro.4	OPC.4	Micro.4	OPC	Micro	ADAD	0.394	0	Inf	0	FALSE
CPI-SS04A5D6B6F	curated	DLL1_NOTCH1	simple	O00548	simple	P46531	DLL1	NOTCH1	FALSE	FALSE	TRUE	FALSE	OPC.4	Micro.4	OPC.4	Micro.4	OPC	Micro	TREM2	0.353	0	Inf	0	FALSE
CPI-SS04A5D6B6F	curated	DLL1_NOTCH1	simple	O00548	simple	P46531	DLL1	NOTCH1	FALSE	FALSE	TRUE	FALSE	OPC.4	Micro.5	OPC.4	Micro.5	OPC	Micro	ADAD	0.192	0	Inf	0	FALSE
CPI-SS04A5D6B6F	curated	DLL1_NOTCH1	simple	O00548	simple	P46531	DLL1	NOTCH1	FALSE	FALSE	TRUE	FALSE	OPC.4	Micro.5	OPC.4	Micro.5	OPC	Micro	Pre-sympt	0.379	0	Inf	0	FALSE
CPI-SS04A5D6B6F	curated	DLL1_NOTCH1	simple	O00548	simple	P46531	DLL1	NOTCH1	FALSE	FALSE	TRUE	FALSE	OPC.4	Micro.5	OPC.4	Micro.5	OPC	Micro	TREM2	0.339	0	Inf	0	FALSE
CPI-SS04A5D6B6F	curated	DLL1_NOTCH1	simple	O00548	simple	P46531	DLL1	NOTCH1	FALSE	FALSE	TRUE	FALSE	OPC.4	Micro.6	OPC.4	Micro.6	OPC	Micro	ADAD	0.217	0	Inf	0	FALSE
CPI-SS04A5D6B6F	curated	DLL1_NOTCH1	simple	O00548	simple	P46531	DLL1	NOTCH1	FALSE	FALSE	TRUE	FALSE	OPC.4	Micro.6	OPC.4	Micro.6	OPC	Micro	TREM2	0.355	0	Inf	0	FALSE
CPI-SS04A5D6B6F	curated	DLL1_NOTCH1	simple	O00548	simple	P46531	DLL1	NOTCH1	FALSE	FALSE	TRUE	FALSE	OPC.4	Micro.7	OPC.4	Micro.7	OPC	Micro	ADAD	0.181	0.036	1.4437	1	FALSE
CPI-SS04A5D6B6F	curated	DLL1_NOTCH1	simple	O00548	simple	P46531	DLL1	NOTCH1	FALSE	FALSE	TRUE	FALSE	OPC.4	Micro.7	OPC.4	Micro.7	OPC	Micro	TREM2	0.347	0	Inf	0	FALSE
CPI-SS04A5D6B6F	curated	DLL1_NOTCH1	simple	O00548	simple	P46531	DLL1	NOTCH1	FALSE	FALSE	TRUE	FALSE	OPC.4	Micro.8	OPC.4	Micro.8	OPC	Micro	ADAD	0.335	0	Inf	0	FALSE
CPI-SS04A5D6B6F	curated	DLL1_NOTCH1	simple	O00548	simple	P46531	DLL1	NOTCH1	FALSE	FALSE	TRUE	FALSE	OPC.4	Oligo.0	OPC.4	Oligo.0	OPC	Oligo	TREM2	0.289	0	Inf	0	FALSE
CPI-SS04A5D6B6F	curated	DLL1_NOTCH1	simple	O00548	simple	P46531	DLL1	NOTCH1	FALSE	FALSE	TRUE	FALSE	OPC.4	Oligo.1	OPC.4	Oligo.1	OPC	Oligo	TREM2	0.281	0	Inf	0	FALSE
CPI-SS04A5D6B6F	curated	DLL1_NOTCH1	simple	O00548	simple	P46531	DLL1	NOTCH1	FALSE	FALSE	TRUE	FALSE	OPC.4	Oligo.2	OPC.4	Oligo.2	OPC	Oligo	TREM2	0.285	0	Inf	0	FALSE
CPI-SS04A5D6B6F	curated	DLL1_NOTCH1	simple	O00548	simple	P46531	DLL1	NOTCH1	FALSE	FALSE	TRUE	FALSE	OPC.4	Oligo.5	OPC.4	Oligo.5	OPC	Oligo	ADAD	0.146	0	Inf	0	FALSE
CPI-SS04A5D6B6F	curated	DLL1_NOTCH1	simple	O00548	simple	P46531	DLL1	NOTCH1	FALSE	FALSE	TRUE	FALSE	OPC.4	Oligo.5	OPC.4	Oligo.5	OPC	Oligo	TREM2	0.284	0	Inf	0	FALSE
CPI-SS04A5D6B6F	curated	DLL1_NOTCH1	simple	O00548	simple	P46531	DLL1	NOTCH1	FALSE	FALSE	TRUE	FALSE	OPC.4	Oligo.6	OPC.4	Oligo.6	OPC	Oligo	TREM2	0.3	0	Inf	0	FALSE
CPI-SS04A5D6B6F	curated	DLL1_NOTCH1	simple	O00548	simple	P46531	DLL1	NOTCH1	FALSE	FALSE	TRUE	FALSE	OPC.4	Oligo.7	OPC.4	Oligo.7	OPC	Oligo	ADAD	0.148	0	Inf	0	FALSE
CPI-SS04A5D6B6F	curated	DLL1_NOTCH1	simple	O00548	simple	P46531	DLL1	NOTCH1	FALSE	FALSE	TRUE	FALSE	OPC.4	Oligo.7	OPC.4	Oligo.7	OPC	Oligo	TREM2	0.293	0	Inf	0	FALSE
CPI-SS04A5D6B6F	curated	DLL1_NOTCH1	simple	O00548	simple	P46531	DLL1	NOTCH1	FALSE	FALSE	TRUE	FALSE	OPC.4	OPC.0	OPC.4	OPC.0	OPC	OPC	ADAD	0.179	0	Inf	0	FALSE
CPI-SS04A5D6B6F	curated	DLL1_NOTCH1	simple	O00548	simple	P46531	DLL1	NOTCH1	FALSE	FALSE	TRUE	FALSE	OPC.4	OPC.0	OPC.4	OPC.0	OPC	OPC	TREM2	0.327	0	Inf	0	FALSE
CPI-SS04A5D6B6F	curated	DLL1_NOTCH1	simple	O00548	simple	P46531	DLL1	NOTCH1	FALSE	FALSE	TRUE	FALSE	OPC.4	OPC.1	OPC.4	OPC.1	OPC	OPC	ADAD	0.202	0	Inf	0	FALSE
CPI-SS04A5D6B6F	curated	DLL1_NOTCH1	simple	O00548	simple	P46531	DLL1	NOTCH1	FALSE	FALSE	TRUE	FALSE	OPC.4	OPC.1	OPC.4	OPC.1	OPC	OPC	TREM2	0.309	0	Inf	0	FALSE
CPI-SS04A5D6B6F	curated	DLL1_NOTCH1	simple	O00548	simple	P46531	DLL1	NOTCH1	FALSE	FALSE	TRUE	FALSE	OPC.4	OPC.2	OPC.4	OPC.2	OPC	OPC	ADAD	0.172	0	Inf	0	FALSE
CPI-SS04A5D6B6F	curated	DLL1_NOTCH1	simple	O00548	simple	P46531	DLL1	NOTCH1	FALSE	FALSE	TRUE	FALSE	OPC.4	OPC.2	OPC.4	OPC.2	OPC	OPC	TREM2	0.334	0	Inf	0	FALSE
CPI-SS04A5D6B6F	curated	DLL1_NOTCH1	simple	O00548	simple	P46531	DLL1	NOTCH1	FALSE	FALSE	TRUE	FALSE	OPC.4	OPC.3	OPC.4	OPC.3	OPC	OPC	ADAD	0.195	0	Inf	0	FALSE
CPI-SS04A5D6B6F	curated	DLL1_NOTCH1	simple	O00548	simple	P46531	DLL1	NOTCH1	FALSE	FALSE	TRUE	FALSE	OPC.4	OPC.3	OPC.4	OPC.3	OPC	OPC	TREM2	0.361	0	Inf	0	FALSE
CPI-SS04A5D6B6F	curated	DLL1_NOTCH1	simple	O00548	simple	P46531	DLL1	NOTCH1	FALSE	FALSE	TRUE	FALSE	OPC.4	OPC.4	OPC.4	OPC.4	OPC	OPC	ADAD	0.268	0	Inf	0	FALSE
CPI-SS04A5D6B6F	curated	DLL1_NOTCH1	simple	O00548	simple	P46531	DLL1	NOTCH1	FALSE	FALSE	TRUE	FALSE	OPC.4	OPC.4	OPC.4	OPC.4	OPC	OPC	TREM2	0.364	0	Inf	0	FALSE
CPI-SS04A5D6B6F	curated	DLL1_NOTCH1	simple	O00548	simple	P46531	DLL1	NOTCH1	FALSE	FALSE	TRUE	FALSE	OPC.4	OPC.5	OPC.4	OPC.5	OPC	OPC	ADAD	0.2	0	Inf	0	FALSE
CPI-SS04A5D6B6F	curated	DLL1_NOTCH1	simple	O00548	simple	P46531	DLL1	NOTCH1	FALSE	FALSE	TRUE	FALSE	OPC.4	OPC.5	OPC.4	OPC.5	OPC	OPC	TREM2	0.293	0.018	1.74473	1	FALSE
CPI-SS04A5D6B6F	curated	DLL1_NOTCH1	simple	O00548	simple	P46531	DLL1	NOTCH1	FALSE	FALSE	TRUE	FALSE	OPC.4	OPC.6	OPC.4	OPC.6	OPC	OPC	ADAD	0.19	0	Inf	0	FALSE
CPI-SS04A5D6B6F	curated	DLL1_NOTCH1	simple	O00548	simple	P46531	DLL1	NOTCH1	FALSE	FALSE	TRUE	FALSE	OPC.5	Astro.0	OPC.5	Astro.0	OPC	Astro	ADAD	0.208	0	Inf	0	FALSE
CPI-SS04A5D6B6F	curated	DLL1_NOTCH1	simple	O00548	simple	P46531	DLL1	NOTCH1	FALSE	FALSE	TRUE	FALSE	OPC.5	Astro.0	OPC.5	Astro.0	OPC	Astro	TREM2	0.295	0.036	1.4437	1	FALSE
CPI-SS04A5D6B6F	curated	DLL1_NOTCH1	simple	O00548	simple	P46531	DLL1	NOTCH1	FALSE	FALSE	TRUE	FALSE	OPC.5	Astro.1	OPC.5	Astro.1	OPC	Astro	ADAD	0.21	0	Inf	0	FALSE
CPI-SS04A5D6B6F	curated	DLL1_NOTCH1	simple	O00548	simple	P46531	DLL1	NOTCH1	FALSE	FALSE	TRUE	FALSE	OPC.5	Astro.1	OPC.5	Astro.1	OPC	Astro	TREM2	0.315	0.018	1.74473	1	FALSE
CPI-SS04A5D6B6F	curated	DLL1_NOTCH1	simple	O00548	simple	P46531	DLL1	NOTCH1	FALSE	FALSE	TRUE	FALSE	OPC.5	Astro.2	OPC.5	Astro.2	OPC	Astro	ADAD	0.207	0	Inf	0	FALSE
CPI-SS04A5D6B6F	curated	DLL1_NOTCH1	simple	O00548	simple	P46531	DLL1	NOTCH1	FALSE	FALSE	TRUE	FALSE	OPC.5	Astro.3	OPC.5	Astro.3	OPC	Astro	ADAD	0.186	0	Inf	0	FALSE
CPI-SS04A5D6B6F	curated	DLL1_NOTCH1	simple	O00548	simple	P46531	DLL1	NOTCH1	FALSE	FALSE	TRUE	FALSE	OPC.5	Astro.3	OPC.5	Astro.3	OPC	Astro	TREM2	0.292	0.018	1.74473	1	FALSE
CPI-SS04A5D6B6F	curated	DLL1_NOTCH1	simple	O00548	simple	P46531	DLL1	NOTCH1	FALSE	FALSE	TRUE	FALSE	OPC.5	Astro.4	OPC.5	Astro.4	OPC	Astro	ADAD	0.26	0	Inf	0	FALSE
CPI-SS04A5D6B6F	curated	DLL1_NOTCH1	simple	O00548	simple	P46531	DLL1	NOTCH1	FALSE	FALSE	TRUE	FALSE	OPC.5	endo.ECs	OPC.5	endo.ECs	OPC	endo	ADAD	0.41	0	Inf	0	FALSE
CPI-SS04A5D6B6F	curated	DLL1_NOTCH1	simple	O00548	simple	P46531	DLL1	NOTCH1	FALSE	FALSE	TRUE	FALSE	OPC.5	endo.ECs	OPC.5	endo.ECs	OPC	endo	TREM2	0.495	0	Inf	0	FALSE
CPI-SS04A5D6B6F	curated	DLL1_NOTCH1	simple	O00548	simple	P46531	DLL1	NOTCH1	FALSE	FALSE	TRUE	FALSE	OPC.5	endo.VSMC	OPC.5	endo.VSMC	OPC	endo	ADAD	0.267	0	Inf	0	FALSE
CPI-SS04A5D6B6F	curated	DLL1_NOTCH1	simple	O00548	simple	P46531	DLL1	NOTCH1	FALSE	FALSE	TRUE	FALSE	OPC.5	endo.VSMC	OPC.5	endo.VSMC	OPC	endo	TREM2	0.36	0.018	1.74473	1	FALSE
CPI-SS04A5D6B6F	curated	DLL1_NOTCH1	simple	O00548	simple	P46531	DLL1	NOTCH1	FALSE	FALSE	TRUE	FALSE	OPC.5	Micro.0	OPC.5	Micro.0	OPC	Micro	ADAD	0.176	0	Inf	0	FALSE
CPI-SS04A5D6B6F	curated	DLL1_NOTCH1	simple	O00548	simple	P46531	DLL1	NOTCH1	FALSE	FALSE	TRUE	FALSE	OPC.5	Micro.0	OPC.5	Micro.0	OPC	Micro	TREM2	0.281	0.036	1.4437	1	FALSE
CPI-SS04A5D6B6F	curated	DLL1_NOTCH1	simple	O00548	simple	P46531	DLL1	NOTCH1	FALSE	FALSE	TRUE	FALSE	OPC.5	Micro.1	OPC.5	Micro.1	OPC	Micro	ADAD	0.186	0	Inf	0	FALSE
CPI-SS04A5D6B6F	curated	DLL1_NOTCH1	simple	O00548	simple	P46531	DLL1	NOTCH1	FALSE	FALSE	TRUE	FALSE	OPC.5	Micro.1	OPC.5	Micro.1	OPC	Micro	TREM2	0.273	0.036	1.4437	1	FALSE
CPI-SS04A5D6B6F	curated	DLL1_NOTCH1	simple	O00548	simple	P46531	DLL1	NOTCH1	FALSE	FALSE	TRUE	FALSE	OPC.5	Micro.2	OPC.5	Micro.2	OPC	Micro	ADAD	0.158	0.018	1.74473	1	FALSE
CPI-SS04A5D6B6F	curated	DLL1_NOTCH1	simple	O00548	simple	P46531	DLL1	NOTCH1	FALSE	FALSE	TRUE	FALSE	OPC.5	Micro.3	OPC.5	Micro.3	OPC	Micro	TREM2	0.315	0.018	1.74473	1	FALSE
CPI-SS04A5D6B6F	curated	DLL1_NOTCH1	simple	O00548	simple	P46531	DLL1	NOTCH1	FALSE	FALSE	TRUE	FALSE	OPC.5	Micro.4	OPC.5	Micro.4	OPC	Micro	ADAD	0.379	0	Inf	0	FALSE
CPI-SS04A5D6B6F	curated	DLL1_NOTCH1	simple	O00548	simple	P46531	DLL1	NOTCH1	FALSE	FALSE	TRUE	FALSE	OPC.5	Micro.5	OPC.5	Micro.5	OPC	Micro	ADAD	0.176	0	Inf	0	FALSE
CPI-SS04A5D6B6F	curated	DLL1_NOTCH1	simple	O00548	simple	P46531	DLL1	NOTCH1	FALSE	FALSE	TRUE	FALSE	OPC.5	Micro.6	OPC.5	Micro.6	OPC	Micro	ADAD	0.202	0	Inf	0	FALSE
CPI-SS04A5D6B6F	curated	DLL1_NOTCH1	simple	O00548	simple	P46531	DLL1	NOTCH1	FALSE	FALSE	TRUE	FALSE	OPC.5	Micro.7	OPC.5	Micro.7	OPC	Micro	TREM2	0.285	0.036	1.4437	1	FALSE
CPI-SS04A5D6B6F	curated	DLL1_NOTCH1	simple	O00548	simple	P46531	DLL1	NOTCH1	FALSE	FALSE	TRUE	FALSE	OPC.5	Micro.8	OPC.5	Micro.8	OPC	Micro	ADAD	0.32	0	Inf	0	FALSE
CPI-SS04A5D6B6F	curated	DLL1_NOTCH1	simple	O00548	simple	P46531	DLL1	NOTCH1	FALSE	FALSE	TRUE	FALSE	OPC.5	OPC.0	OPC.5	OPC.0	OPC	OPC	ADAD	0.164	0	Inf	0	FALSE
CPI-SS04A5D6B6F	curated	DLL1_NOTCH1	simple	O00548	simple	P46531	DLL1	NOTCH1	FALSE	FALSE	TRUE	FALSE	OPC.5	OPC.1	OPC.5	OPC.1	OPC	OPC	ADAD	0.187	0	Inf	0	FALSE
CPI-SS04A5D6B6F	curated	DLL1_NOTCH1	simple	O00548	simple	P46531	DLL1	NOTCH1	FALSE	FALSE	TRUE	FALSE	OPC.5	OPC.2	OPC.5	OPC.2	OPC	OPC	ADAD	0.157	0	Inf	0	FALSE
CPI-SS04A5D6B6F	curated	DLL1_NOTCH1	simple	O00548	simple	P46531	DLL1	NOTCH1	FALSE	FALSE	TRUE	FALSE	OPC.5	OPC.3	OPC.5	OPC.3	OPC	OPC	ADAD	0.179	0	Inf	0	FALSE
CPI-SS04A5D6B6F	curated	DLL1_NOTCH1	simple	O00548	simple	P46531	DLL1	NOTCH1	FALSE	FALSE	TRUE	FALSE	OPC.5	OPC.3	OPC.5	OPC.3	OPC	OPC	TREM2	0.299	0.036	1.4437	1	FALSE
CPI-SS04A5D6B6F	curated	DLL1_NOTCH1	simple	O00548	simple	P46531	DLL1	NOTCH1	FALSE	FALSE	TRUE	FALSE	OPC.5	OPC.4	OPC.5	OPC.4	OPC	OPC	ADAD	0.253	0	Inf	0	FALSE
CPI-SS04A5D6B6F	curated	DLL1_NOTCH1	simple	O00548	simple	P46531	DLL1	NOTCH1	FALSE	FALSE	TRUE	FALSE	OPC.5	OPC.4	OPC.5	OPC.4	OPC	OPC	TREM2	0.302	0.036	1.4437	1	FALSE
CPI-SS04A5D6B6F	curated	DLL1_NOTCH1	simple	O00548	simple	P46531	DLL1	NOTCH1	FALSE	FALSE	TRUE	FALSE	OPC.5	OPC.5	OPC.5	OPC.5	OPC	OPC	ADAD	0.185	0	Inf	0	FALSE
CPI-SS04A5D6B6F	curated	DLL1_NOTCH1	simple	O00548	simple	P46531	DLL1	NOTCH1	FALSE	FALSE	TRUE	FALSE	OPC.5	OPC.6	OPC.5	OPC.6	OPC	OPC	ADAD	0.175	0	Inf	0	FALSE
CPI-SS04A5D6B6F	curated	DLL1_NOTCH1	simple	O00548	simple	P46531	DLL1	NOTCH1	FALSE	FALSE	TRUE	FALSE	OPC.6	Astro.0	OPC.6	Astro.0	OPC	Astro	ADAD	0.208	0	Inf	0	FALSE
CPI-SS04A5D6B6F	curated	DLL1_NOTCH1	simple	O00548	simple	P46531	DLL1	NOTCH1	FALSE	FALSE	TRUE	FALSE	OPC.6	Astro.0	OPC.6	Astro.0	OPC	Astro	TREM2	0.474	0	Inf	0	FALSE
CPI-SS04A5D6B6F	curated	DLL1_NOTCH1	simple	O00548	simple	P46531	DLL1	NOTCH1	FALSE	FALSE	TRUE	FALSE	OPC.6	Astro.1	OPC.6	Astro.1	OPC	Astro	ADAD	0.21	0	Inf	0	FALSE
CPI-SS04A5D6B6F	curated	DLL1_NOTCH1	simple	O00548	simple	P46531	DLL1	NOTCH1	FALSE	FALSE	TRUE	FALSE	OPC.6	Astro.1	OPC.6	Astro.1	OPC	Astro	TREM2	0.494	0	Inf	0	FALSE
CPI-SS04A5D6B6F	curated	DLL1_NOTCH1	simple	O00548	simple	P46531	DLL1	NOTCH1	FALSE	FALSE	TRUE	FALSE	OPC.6	Astro.2	OPC.6	Astro.2	OPC	Astro	ADAD	0.207	0	Inf	0	FALSE
CPI-SS04A5D6B6F	curated	DLL1_NOTCH1	simple	O00548	simple	P46531	DLL1	NOTCH1	FALSE	FALSE	TRUE	FALSE	OPC.6	Astro.2	OPC.6	Astro.2	OPC	Astro	TREM2	0.433	0	Inf	0	FALSE
CPI-SS04A5D6B6F	curated	DLL1_NOTCH1	simple	O00548	simple	P46531	DLL1	NOTCH1	FALSE	FALSE	TRUE	FALSE	OPC.6	Astro.3	OPC.6	Astro.3	OPC	Astro	ADAD	0.186	0	Inf	0	FALSE
CPI-SS04A5D6B6F	curated	DLL1_NOTCH1	simple	O00548	simple	P46531	DLL1	NOTCH1	FALSE	FALSE	TRUE	FALSE	OPC.6	Astro.3	OPC.6	Astro.3	OPC	Astro	TREM2	0.471	0	Inf	0	FALSE
CPI-SS04A5D6B6F	curated	DLL1_NOTCH1	simple	O00548	simple	P46531	DLL1	NOTCH1	FALSE	FALSE	TRUE	FALSE	OPC.6	Astro.4	OPC.6	Astro.4	OPC	Astro	ADAD	0.26	0	Inf	0	FALSE
CPI-SS04A5D6B6F	curated	DLL1_NOTCH1	simple	O00548	simple	P46531	DLL1	NOTCH1	FALSE	FALSE	TRUE	FALSE	OPC.6	endo.ECs	OPC.6	endo.ECs	OPC	endo	ADAD	0.41	0	Inf	0	FALSE
CPI-SS04A5D6B6F	curated	DLL1_NOTCH1	simple	O00548	simple	P46531	DLL1	NOTCH1	FALSE	FALSE	TRUE	FALSE	OPC.6	endo.ECs	OPC.6	endo.ECs	OPC	endo	TREM2	0.674	0	Inf	0	FALSE
CPI-SS04A5D6B6F	curated	DLL1_NOTCH1	simple	O00548	simple	P46531	DLL1	NOTCH1	FALSE	FALSE	TRUE	FALSE	OPC.6	endo.VSMC	OPC.6	endo.VSMC	OPC	endo	ADAD	0.267	0	Inf	0	FALSE
CPI-SS04A5D6B6F	curated	DLL1_NOTCH1	simple	O00548	simple	P46531	DLL1	NOTCH1	FALSE	FALSE	TRUE	FALSE	OPC.6	endo.VSMC	OPC.6	endo.VSMC	OPC	endo	TREM2	0.54	0	Inf	0	FALSE
CPI-SS04A5D6B6F	curated	DLL1_NOTCH1	simple	O00548	simple	P46531	DLL1	NOTCH1	FALSE	FALSE	TRUE	FALSE	OPC.6	Micro.0	OPC.6	Micro.0	OPC	Micro	ADAD	0.176	0	Inf	0	FALSE
CPI-SS04A5D6B6F	curated	DLL1_NOTCH1	simple	O00548	simple	P46531	DLL1	NOTCH1	FALSE	FALSE	TRUE	FALSE	OPC.6	Micro.0	OPC.6	Micro.0	OPC	Micro	TREM2	0.46	0	Inf	0	FALSE
CPI-SS04A5D6B6F	curated	DLL1_NOTCH1	simple	O00548	simple	P46531	DLL1	NOTCH1	FALSE	FALSE	TRUE	FALSE	OPC.6	Micro.1	OPC.6	Micro.1	OPC	Micro	ADAD	0.186	0	Inf	0	FALSE
CPI-SS04A5D6B6F	curated	DLL1_NOTCH1	simple	O00548	simple	P46531	DLL1	NOTCH1	FALSE	FALSE	TRUE	FALSE	OPC.6	Micro.1	OPC.6	Micro.1	OPC	Micro	TREM2	0.452	0	Inf	0	FALSE
CPI-SS04A5D6B6F	curated	DLL1_NOTCH1	simple	O00548	simple	P46531	DLL1	NOTCH1	FALSE	FALSE	TRUE	FALSE	OPC.6	Micro.2	OPC.6	Micro.2	OPC	Micro	ADAD	0.158	0.036	1.4437	1	FALSE
CPI-SS04A5D6B6F	curated	DLL1_NOTCH1	simple	O00548	simple	P46531	DLL1	NOTCH1	FALSE	FALSE	TRUE	FALSE	OPC.6	Micro.2	OPC.6	Micro.2	OPC	Micro	TREM2	0.446	0	Inf	0	FALSE
CPI-SS04A5D6B6F	curated	DLL1_NOTCH1	simple	O00548	simple	P46531	DLL1	NOTCH1	FALSE	FALSE	TRUE	FALSE	OPC.6	Micro.3	OPC.6	Micro.3	OPC	Micro	TREM2	0.494	0	Inf	0	FALSE
CPI-SS04A5D6B6F	curated	DLL1_NOTCH1	simple	O00548	simple	P46531	DLL1	NOTCH1	FALSE	FALSE	TRUE	FALSE	OPC.6	Micro.4	OPC.6	Micro.4	OPC	Micro	ADAD	0.379	0	Inf	0	FALSE
CPI-SS04A5D6B6F	curated	DLL1_NOTCH1	simple	O00548	simple	P46531	DLL1	NOTCH1	FALSE	FALSE	TRUE	FALSE	OPC.6	Micro.4	OPC.6	Micro.4	OPC	Micro	TREM2	0.47	0	Inf	0	FALSE
CPI-SS04A5D6B6F	curated	DLL1_NOTCH1	simple	O00548	simple	P46531	DLL1	NOTCH1	FALSE	FALSE	TRUE	FALSE	OPC.6	Micro.5	OPC.6	Micro.5	OPC	Micro	ADAD	0.176	0	Inf	0	FALSE
CPI-SS04A5D6B6F	curated	DLL1_NOTCH1	simple	O00548	simple	P46531	DLL1	NOTCH1	FALSE	FALSE	TRUE	FALSE	OPC.6	Micro.5	OPC.6	Micro.5	OPC	Micro	TREM2	0.457	0	Inf	0	FALSE
CPI-SS04A5D6B6F	curated	DLL1_NOTCH1	simple	O00548	simple	P46531	DLL1	NOTCH1	FALSE	FALSE	TRUE	FALSE	OPC.6	Micro.6	OPC.6	Micro.6	OPC	Micro	ADAD	0.202	0	Inf	0	FALSE
CPI-SS04A5D6B6F	curated	DLL1_NOTCH1	simple	O00548	simple	P46531	DLL1	NOTCH1	FALSE	FALSE	TRUE	FALSE	OPC.6	Micro.6	OPC.6	Micro.6	OPC	Micro	TREM2	0.472	0	Inf	0	FALSE
CPI-SS04A5D6B6F	curated	DLL1_NOTCH1	simple	O00548	simple	P46531	DLL1	NOTCH1	FALSE	FALSE	TRUE	FALSE	OPC.6	Micro.7	OPC.6	Micro.7	OPC	Micro	TREM2	0.465	0.018	1.74473	1	FALSE
CPI-SS04A5D6B6F	curated	DLL1_NOTCH1	simple	O00548	simple	P46531	DLL1	NOTCH1	FALSE	FALSE	TRUE	FALSE	OPC.6	Micro.8	OPC.6	Micro.8	OPC	Micro	ADAD	0.32	0	Inf	0	FALSE
CPI-SS04A5D6B6F	curated	DLL1_NOTCH1	simple	O00548	simple	P46531	DLL1	NOTCH1	FALSE	FALSE	TRUE	FALSE	OPC.6	Oligo.0	OPC.6	Oligo.0	OPC	Oligo	TREM2	0.407	0.018	1.74473	1	FALSE
CPI-SS04A5D6B6F	curated	DLL1_NOTCH1	simple	O00548	simple	P46531	DLL1	NOTCH1	FALSE	FALSE	TRUE	FALSE	OPC.6	Oligo.2	OPC.6	Oligo.2	OPC	Oligo	TREM2	0.402	0.018	1.74473	1	FALSE
CPI-SS04A5D6B6F	curated	DLL1_NOTCH1	simple	O00548	simple	P46531	DLL1	NOTCH1	FALSE	FALSE	TRUE	FALSE	OPC.6	Oligo.5	OPC.6	Oligo.5	OPC	Oligo	TREM2	0.401	0.036	1.4437	1	FALSE
CPI-SS04A5D6B6F	curated	DLL1_NOTCH1	simple	O00548	simple	P46531	DLL1	NOTCH1	FALSE	FALSE	TRUE	FALSE	OPC.6	Oligo.6	OPC.6	Oligo.6	OPC	Oligo	TREM2	0.417	0	Inf	0	FALSE
CPI-SS04A5D6B6F	curated	DLL1_NOTCH1	simple	O00548	simple	P46531	DLL1	NOTCH1	FALSE	FALSE	TRUE	FALSE	OPC.6	Oligo.7	OPC.6	Oligo.7	OPC	Oligo	TREM2	0.41	0.036	1.4437	1	FALSE
CPI-SS04A5D6B6F	curated	DLL1_NOTCH1	simple	O00548	simple	P46531	DLL1	NOTCH1	FALSE	FALSE	TRUE	FALSE	OPC.6	Oligo.8	OPC.6	Oligo.8	OPC	Oligo	TREM2	0.583	0.018	1.74473	1	FALSE
CPI-SS04A5D6B6F	curated	DLL1_NOTCH1	simple	O00548	simple	P46531	DLL1	NOTCH1	FALSE	FALSE	TRUE	FALSE	OPC.6	OPC.0	OPC.6	OPC.0	OPC	OPC	ADAD	0.164	0	Inf	0	FALSE
CPI-SS04A5D6B6F	curated	DLL1_NOTCH1	simple	O00548	simple	P46531	DLL1	NOTCH1	FALSE	FALSE	TRUE	FALSE	OPC.6	OPC.0	OPC.6	OPC.0	OPC	OPC	TREM2	0.444	0	Inf	0	FALSE
CPI-SS04A5D6B6F	curated	DLL1_NOTCH1	simple	O00548	simple	P46531	DLL1	NOTCH1	FALSE	FALSE	TRUE	FALSE	OPC.6	OPC.1	OPC.6	OPC.1	OPC	OPC	ADAD	0.187	0	Inf	0	FALSE
CPI-SS04A5D6B6F	curated	DLL1_NOTCH1	simple	O00548	simple	P46531	DLL1	NOTCH1	FALSE	FALSE	TRUE	FALSE	OPC.6	OPC.1	OPC.6	OPC.1	OPC	OPC	TREM2	0.426	0	Inf	0	FALSE
CPI-SS04A5D6B6F	curated	DLL1_NOTCH1	simple	O00548	simple	P46531	DLL1	NOTCH1	FALSE	FALSE	TRUE	FALSE	OPC.6	OPC.2	OPC.6	OPC.2	OPC	OPC	ADAD	0.157	0	Inf	0	FALSE
CPI-SS04A5D6B6F	curated	DLL1_NOTCH1	simple	O00548	simple	P46531	DLL1	NOTCH1	FALSE	FALSE	TRUE	FALSE	OPC.6	OPC.2	OPC.6	OPC.2	OPC	OPC	TREM2	0.451	0	Inf	0	FALSE
CPI-SS04A5D6B6F	curated	DLL1_NOTCH1	simple	O00548	simple	P46531	DLL1	NOTCH1	FALSE	FALSE	TRUE	FALSE	OPC.6	OPC.3	OPC.6	OPC.3	OPC	OPC	ADAD	0.179	0	Inf	0	FALSE
CPI-SS04A5D6B6F	curated	DLL1_NOTCH1	simple	O00548	simple	P46531	DLL1	NOTCH1	FALSE	FALSE	TRUE	FALSE	OPC.6	OPC.3	OPC.6	OPC.3	OPC	OPC	TREM2	0.478	0	Inf	0	FALSE
CPI-SS04A5D6B6F	curated	DLL1_NOTCH1	simple	O00548	simple	P46531	DLL1	NOTCH1	FALSE	FALSE	TRUE	FALSE	OPC.6	OPC.4	OPC.6	OPC.4	OPC	OPC	ADAD	0.252	0	Inf	0	FALSE
CPI-SS04A5D6B6F	curated	DLL1_NOTCH1	simple	O00548	simple	P46531	DLL1	NOTCH1	FALSE	FALSE	TRUE	FALSE	OPC.6	OPC.4	OPC.6	OPC.4	OPC	OPC	TREM2	0.481	0	Inf	0	FALSE
CPI-SS04A5D6B6F	curated	DLL1_NOTCH1	simple	O00548	simple	P46531	DLL1	NOTCH1	FALSE	FALSE	TRUE	FALSE	OPC.6	OPC.5	OPC.6	OPC.5	OPC	OPC	ADAD	0.185	0	Inf	0	FALSE
CPI-SS04A5D6B6F	curated	DLL1_NOTCH1	simple	O00548	simple	P46531	DLL1	NOTCH1	FALSE	FALSE	TRUE	FALSE	OPC.6	OPC.5	OPC.6	OPC.5	OPC	OPC	TREM2	0.41	0	Inf	0	FALSE
CPI-SS04A5D6B6F	curated	DLL1_NOTCH1	simple	O00548	simple	P46531	DLL1	NOTCH1	FALSE	FALSE	TRUE	FALSE	OPC.6	OPC.6	OPC.6	OPC.6	OPC	OPC	ADAD	0.175	0	Inf	0	FALSE
CPI-SS04A5D6B6F	curated	DLL1_NOTCH1	simple	O00548	simple	P46531	DLL1	NOTCH1	FALSE	FALSE	TRUE	FALSE	OPC.6	OPC.6	OPC.6	OPC.6	OPC	OPC	TREM2	0.5	0	Inf	0	FALSE
CPI-SS04A7BCE8D	I2D,InnateDB-All	NPPA_NPR3	simple	P01160	simple	P17342	NPPA	NPR3	TRUE	FALSE	TRUE	FALSE	OPC.6	NeuronI.3	OPC.6	NeuronI.3	OPC	NeuronI	TREM2	0.3	0	Inf	0	FALSE
CPI-SS04A97448D	I2D,IMEx,InnateDB-All,IntAct,MINT	FGF1_FGFR2	simple	P05230	simple	P21802	FGF1	FGFR2	TRUE	FALSE	TRUE	FALSE	Astro.0	Astro.0	Astro.0	Astro.0	Astro	Astro	ADAD	0.871	0	Inf	0	FALSE
CPI-SS04A97448D	I2D,IMEx,InnateDB-All,IntAct,MINT	FGF1_FGFR2	simple	P05230	simple	P21802	FGF1	FGFR2	TRUE	FALSE	TRUE	FALSE	Astro.0	Astro.0	Astro.0	Astro.0	Astro	Astro	Pre-sympt	0.945	0	Inf	0	FALSE
CPI-SS04A97448D	I2D,IMEx,InnateDB-All,IntAct,MINT	FGF1_FGFR2	simple	P05230	simple	P21802	FGF1	FGFR2	TRUE	FALSE	TRUE	FALSE	Astro.0	Oligo.0	Astro.0	Oligo.0	Astro	Oligo	ADAD	1.154	0	Inf	0	FALSE
CPI-SS04A97448D	I2D,IMEx,InnateDB-All,IntAct,MINT	FGF1_FGFR2	simple	P05230	simple	P21802	FGF1	FGFR2	TRUE	FALSE	TRUE	FALSE	Astro.0	Oligo.0	Astro.0	Oligo.0	Astro	Oligo	Control	1.49	0	Inf	0	FALSE
CPI-SS04A97448D	I2D,IMEx,InnateDB-All,IntAct,MINT	FGF1_FGFR2	simple	P05230	simple	P21802	FGF1	FGFR2	TRUE	FALSE	TRUE	FALSE	Astro.0	Oligo.0	Astro.0	Oligo.0	Astro	Oligo	Pre-sympt	1.184	0	Inf	0	FALSE
CPI-SS04A97448D	I2D,IMEx,InnateDB-All,IntAct,MINT	FGF1_FGFR2	simple	P05230	simple	P21802	FGF1	FGFR2	TRUE	FALSE	TRUE	FALSE	Astro.0	Oligo.0	Astro.0	Oligo.0	Astro	Oligo	sAD	1.553	0	Inf	0	FALSE
CPI-SS04A97448D	I2D,IMEx,InnateDB-All,IntAct,MINT	FGF1_FGFR2	simple	P05230	simple	P21802	FGF1	FGFR2	TRUE	FALSE	TRUE	FALSE	Astro.0	Oligo.0	Astro.0	Oligo.0	Astro	Oligo	TREM2	1.303	0	Inf	0	FALSE
CPI-SS04A97448D	I2D,IMEx,InnateDB-All,IntAct,MINT	FGF1_FGFR2	simple	P05230	simple	P21802	FGF1	FGFR2	TRUE	FALSE	TRUE	FALSE	Astro.0	Oligo.1	Astro.0	Oligo.1	Astro	Oligo	ADAD	1.098	0	Inf	0	FALSE
CPI-SS04A97448D	I2D,IMEx,InnateDB-All,IntAct,MINT	FGF1_FGFR2	simple	P05230	simple	P21802	FGF1	FGFR2	TRUE	FALSE	TRUE	FALSE	Astro.0	Oligo.1	Astro.0	Oligo.1	Astro	Oligo	Pre-sympt	1.075	0.018	1.74473	1	FALSE
CPI-SS04A97448D	I2D,IMEx,InnateDB-All,IntAct,MINT	FGF1_FGFR2	simple	P05230	simple	P21802	FGF1	FGFR2	TRUE	FALSE	TRUE	FALSE	Astro.0	Oligo.1	Astro.0	Oligo.1	Astro	Oligo	TREM2	1.211	0	Inf	0	FALSE
CPI-SS04A97448D	I2D,IMEx,InnateDB-All,IntAct,MINT	FGF1_FGFR2	simple	P05230	simple	P21802	FGF1	FGFR2	TRUE	FALSE	TRUE	FALSE	Astro.0	Oligo.2	Astro.0	Oligo.2	Astro	Oligo	ADAD	1.473	0	Inf	0	FALSE
CPI-SS04A97448D	I2D,IMEx,InnateDB-All,IntAct,MINT	FGF1_FGFR2	simple	P05230	simple	P21802	FGF1	FGFR2	TRUE	FALSE	TRUE	FALSE	Astro.0	Oligo.2	Astro.0	Oligo.2	Astro	Oligo	Control	1.617	0	Inf	0	FALSE
CPI-SS04A97448D	I2D,IMEx,InnateDB-All,IntAct,MINT	FGF1_FGFR2	simple	P05230	simple	P21802	FGF1	FGFR2	TRUE	FALSE	TRUE	FALSE	Astro.0	Oligo.2	Astro.0	Oligo.2	Astro	Oligo	Pre-sympt	1.186	0	Inf	0	FALSE
CPI-SS04A97448D	I2D,IMEx,InnateDB-All,IntAct,MINT	FGF1_FGFR2	simple	P05230	simple	P21802	FGF1	FGFR2	TRUE	FALSE	TRUE	FALSE	Astro.0	Oligo.2	Astro.0	Oligo.2	Astro	Oligo	sAD	1.507	0	Inf	0	FALSE
CPI-SS04A97448D	I2D,IMEx,InnateDB-All,IntAct,MINT	FGF1_FGFR2	simple	P05230	simple	P21802	FGF1	FGFR2	TRUE	FALSE	TRUE	FALSE	Astro.0	Oligo.2	Astro.0	Oligo.2	Astro	Oligo	TREM2	1.421	0	Inf	0	FALSE
CPI-SS04A97448D	I2D,IMEx,InnateDB-All,IntAct,MINT	FGF1_FGFR2	simple	P05230	simple	P21802	FGF1	FGFR2	TRUE	FALSE	TRUE	FALSE	Astro.0	Oligo.3	Astro.0	Oligo.3	Astro	Oligo	ADAD	0.992	0	Inf	0	FALSE
CPI-SS04A97448D	I2D,IMEx,InnateDB-All,IntAct,MINT	FGF1_FGFR2	simple	P05230	simple	P21802	FGF1	FGFR2	TRUE	FALSE	TRUE	FALSE	Astro.0	Oligo.4	Astro.0	Oligo.4	Astro	Oligo	ADAD	1.443	0	Inf	0	FALSE
CPI-SS04A97448D	I2D,IMEx,InnateDB-All,IntAct,MINT	FGF1_FGFR2	simple	P05230	simple	P21802	FGF1	FGFR2	TRUE	FALSE	TRUE	FALSE	Astro.0	Oligo.4	Astro.0	Oligo.4	Astro	Oligo	Control	1.795	0	Inf	0	FALSE
CPI-SS04A97448D	I2D,IMEx,InnateDB-All,IntAct,MINT	FGF1_FGFR2	simple	P05230	simple	P21802	FGF1	FGFR2	TRUE	FALSE	TRUE	FALSE	Astro.0	Oligo.4	Astro.0	Oligo.4	Astro	Oligo	Pre-sympt	1.274	0	Inf	0	FALSE
CPI-SS04A97448D	I2D,IMEx,InnateDB-All,IntAct,MINT	FGF1_FGFR2	simple	P05230	simple	P21802	FGF1	FGFR2	TRUE	FALSE	TRUE	FALSE	Astro.0	Oligo.4	Astro.0	Oligo.4	Astro	Oligo	sAD	1.666	0	Inf	0	FALSE
CPI-SS04A97448D	I2D,IMEx,InnateDB-All,IntAct,MINT	FGF1_FGFR2	simple	P05230	simple	P21802	FGF1	FGFR2	TRUE	FALSE	TRUE	FALSE	Astro.0	Oligo.4	Astro.0	Oligo.4	Astro	Oligo	TREM2	1.559	0	Inf	0	FALSE
CPI-SS04A97448D	I2D,IMEx,InnateDB-All,IntAct,MINT	FGF1_FGFR2	simple	P05230	simple	P21802	FGF1	FGFR2	TRUE	FALSE	TRUE	FALSE	Astro.0	Oligo.5	Astro.0	Oligo.5	Astro	Oligo	ADAD	1.233	0	Inf	0	FALSE
CPI-SS04A97448D	I2D,IMEx,InnateDB-All,IntAct,MINT	FGF1_FGFR2	simple	P05230	simple	P21802	FGF1	FGFR2	TRUE	FALSE	TRUE	FALSE	Astro.0	Oligo.5	Astro.0	Oligo.5	Astro	Oligo	sAD	1.495	0	Inf	0	FALSE
CPI-SS04A97448D	I2D,IMEx,InnateDB-All,IntAct,MINT	FGF1_FGFR2	simple	P05230	simple	P21802	FGF1	FGFR2	TRUE	FALSE	TRUE	FALSE	Astro.0	Oligo.5	Astro.0	Oligo.5	Astro	Oligo	TREM2	1.381	0	Inf	0	FALSE
CPI-SS04A97448D	I2D,IMEx,InnateDB-All,IntAct,MINT	FGF1_FGFR2	simple	P05230	simple	P21802	FGF1	FGFR2	TRUE	FALSE	TRUE	FALSE	Astro.0	Oligo.6	Astro.0	Oligo.6	Astro	Oligo	ADAD	1.022	0	Inf	0	FALSE
CPI-SS04A97448D	I2D,IMEx,InnateDB-All,IntAct,MINT	FGF1_FGFR2	simple	P05230	simple	P21802	FGF1	FGFR2	TRUE	FALSE	TRUE	FALSE	Astro.0	Oligo.6	Astro.0	Oligo.6	Astro	Oligo	Control	1.419	0.018	1.74473	1	FALSE
CPI-SS04A97448D	I2D,IMEx,InnateDB-All,IntAct,MINT	FGF1_FGFR2	simple	P05230	simple	P21802	FGF1	FGFR2	TRUE	FALSE	TRUE	FALSE	Astro.0	Oligo.6	Astro.0	Oligo.6	Astro	Oligo	Pre-sympt	0.969	0	Inf	0	FALSE
CPI-SS04A97448D	I2D,IMEx,InnateDB-All,IntAct,MINT	FGF1_FGFR2	simple	P05230	simple	P21802	FGF1	FGFR2	TRUE	FALSE	TRUE	FALSE	Astro.0	Oligo.7	Astro.0	Oligo.7	Astro	Oligo	ADAD	1.086	0	Inf	0	FALSE
CPI-SS04A97448D	I2D,IMEx,InnateDB-All,IntAct,MINT	FGF1_FGFR2	simple	P05230	simple	P21802	FGF1	FGFR2	TRUE	FALSE	TRUE	FALSE	Astro.0	Oligo.7	Astro.0	Oligo.7	Astro	Oligo	Control	1.457	0	Inf	0	FALSE
CPI-SS04A97448D	I2D,IMEx,InnateDB-All,IntAct,MINT	FGF1_FGFR2	simple	P05230	simple	P21802	FGF1	FGFR2	TRUE	FALSE	TRUE	FALSE	Astro.0	Oligo.7	Astro.0	Oligo.7	Astro	Oligo	Pre-sympt	1.227	0	Inf	0	FALSE
CPI-SS04A97448D	I2D,IMEx,InnateDB-All,IntAct,MINT	FGF1_FGFR2	simple	P05230	simple	P21802	FGF1	FGFR2	TRUE	FALSE	TRUE	FALSE	Astro.0	Oligo.7	Astro.0	Oligo.7	Astro	Oligo	TREM2	1.246	0	Inf	0	FALSE
CPI-SS04A97448D	I2D,IMEx,InnateDB-All,IntAct,MINT	FGF1_FGFR2	simple	P05230	simple	P21802	FGF1	FGFR2	TRUE	FALSE	TRUE	FALSE	Astro.0	Oligo.8	Astro.0	Oligo.8	Astro	Oligo	Control	1.547	0	Inf	0	FALSE
CPI-SS04A97448D	I2D,IMEx,InnateDB-All,IntAct,MINT	FGF1_FGFR2	simple	P05230	simple	P21802	FGF1	FGFR2	TRUE	FALSE	TRUE	FALSE	Astro.0	Oligo.8	Astro.0	Oligo.8	Astro	Oligo	sAD	1.908	0	Inf	0	FALSE
CPI-SS04A97448D	I2D,IMEx,InnateDB-All,IntAct,MINT	FGF1_FGFR2	simple	P05230	simple	P21802	FGF1	FGFR2	TRUE	FALSE	TRUE	FALSE	Astro.1	Astro.0	Astro.1	Astro.0	Astro	Astro	ADAD	0.893	0	Inf	0	FALSE
CPI-SS04A97448D	I2D,IMEx,InnateDB-All,IntAct,MINT	FGF1_FGFR2	simple	P05230	simple	P21802	FGF1	FGFR2	TRUE	FALSE	TRUE	FALSE	Astro.1	Astro.0	Astro.1	Astro.0	Astro	Astro	Pre-sympt	0.913	0	Inf	0	FALSE
CPI-SS04A97448D	I2D,IMEx,InnateDB-All,IntAct,MINT	FGF1_FGFR2	simple	P05230	simple	P21802	FGF1	FGFR2	TRUE	FALSE	TRUE	FALSE	Astro.1	Oligo.0	Astro.1	Oligo.0	Astro	Oligo	ADAD	1.176	0	Inf	0	FALSE
CPI-SS04A97448D	I2D,IMEx,InnateDB-All,IntAct,MINT	FGF1_FGFR2	simple	P05230	simple	P21802	FGF1	FGFR2	TRUE	FALSE	TRUE	FALSE	Astro.1	Oligo.0	Astro.1	Oligo.0	Astro	Oligo	Control	1.715	0	Inf	0	FALSE
CPI-SS04A97448D	I2D,IMEx,InnateDB-All,IntAct,MINT	FGF1_FGFR2	simple	P05230	simple	P21802	FGF1	FGFR2	TRUE	FALSE	TRUE	FALSE	Astro.1	Oligo.0	Astro.1	Oligo.0	Astro	Oligo	Pre-sympt	1.152	0	Inf	0	FALSE
CPI-SS04A97448D	I2D,IMEx,InnateDB-All,IntAct,MINT	FGF1_FGFR2	simple	P05230	simple	P21802	FGF1	FGFR2	TRUE	FALSE	TRUE	FALSE	Astro.1	Oligo.0	Astro.1	Oligo.0	Astro	Oligo	sAD	1.632	0	Inf	0	FALSE
CPI-SS04A97448D	I2D,IMEx,InnateDB-All,IntAct,MINT	FGF1_FGFR2	simple	P05230	simple	P21802	FGF1	FGFR2	TRUE	FALSE	TRUE	FALSE	Astro.1	Oligo.0	Astro.1	Oligo.0	Astro	Oligo	TREM2	1.387	0	Inf	0	FALSE
CPI-SS04A97448D	I2D,IMEx,InnateDB-All,IntAct,MINT	FGF1_FGFR2	simple	P05230	simple	P21802	FGF1	FGFR2	TRUE	FALSE	TRUE	FALSE	Astro.1	Oligo.1	Astro.1	Oligo.1	Astro	Oligo	ADAD	1.12	0	Inf	0	FALSE
CPI-SS04A97448D	I2D,IMEx,InnateDB-All,IntAct,MINT	FGF1_FGFR2	simple	P05230	simple	P21802	FGF1	FGFR2	TRUE	FALSE	TRUE	FALSE	Astro.1	Oligo.1	Astro.1	Oligo.1	Astro	Oligo	Control	1.489	0	Inf	0	FALSE
CPI-SS04A97448D	I2D,IMEx,InnateDB-All,IntAct,MINT	FGF1_FGFR2	simple	P05230	simple	P21802	FGF1	FGFR2	TRUE	FALSE	TRUE	FALSE	Astro.1	Oligo.1	Astro.1	Oligo.1	Astro	Oligo	Pre-sympt	1.043	0.018	1.74473	1	FALSE
CPI-SS04A97448D	I2D,IMEx,InnateDB-All,IntAct,MINT	FGF1_FGFR2	simple	P05230	simple	P21802	FGF1	FGFR2	TRUE	FALSE	TRUE	FALSE	Astro.1	Oligo.1	Astro.1	Oligo.1	Astro	Oligo	TREM2	1.295	0	Inf	0	FALSE
CPI-SS04A97448D	I2D,IMEx,InnateDB-All,IntAct,MINT	FGF1_FGFR2	simple	P05230	simple	P21802	FGF1	FGFR2	TRUE	FALSE	TRUE	FALSE	Astro.1	Oligo.2	Astro.1	Oligo.2	Astro	Oligo	ADAD	1.495	0	Inf	0	FALSE
CPI-SS04A97448D	I2D,IMEx,InnateDB-All,IntAct,MINT	FGF1_FGFR2	simple	P05230	simple	P21802	FGF1	FGFR2	TRUE	FALSE	TRUE	FALSE	Astro.1	Oligo.2	Astro.1	Oligo.2	Astro	Oligo	Control	1.842	0	Inf	0	FALSE
CPI-SS04A97448D	I2D,IMEx,InnateDB-All,IntAct,MINT	FGF1_FGFR2	simple	P05230	simple	P21802	FGF1	FGFR2	TRUE	FALSE	TRUE	FALSE	Astro.1	Oligo.2	Astro.1	Oligo.2	Astro	Oligo	Pre-sympt	1.155	0	Inf	0	FALSE
CPI-SS04A97448D	I2D,IMEx,InnateDB-All,IntAct,MINT	FGF1_FGFR2	simple	P05230	simple	P21802	FGF1	FGFR2	TRUE	FALSE	TRUE	FALSE	Astro.1	Oligo.2	Astro.1	Oligo.2	Astro	Oligo	sAD	1.587	0	Inf	0	FALSE
CPI-SS04A97448D	I2D,IMEx,InnateDB-All,IntAct,MINT	FGF1_FGFR2	simple	P05230	simple	P21802	FGF1	FGFR2	TRUE	FALSE	TRUE	FALSE	Astro.1	Oligo.2	Astro.1	Oligo.2	Astro	Oligo	TREM2	1.505	0	Inf	0	FALSE
CPI-SS04A97448D	I2D,IMEx,InnateDB-All,IntAct,MINT	FGF1_FGFR2	simple	P05230	simple	P21802	FGF1	FGFR2	TRUE	FALSE	TRUE	FALSE	Astro.1	Oligo.3	Astro.1	Oligo.3	Astro	Oligo	ADAD	1.014	0	Inf	0	FALSE
CPI-SS04A97448D	I2D,IMEx,InnateDB-All,IntAct,MINT	FGF1_FGFR2	simple	P05230	simple	P21802	FGF1	FGFR2	TRUE	FALSE	TRUE	FALSE	Astro.1	Oligo.3	Astro.1	Oligo.3	Astro	Oligo	TREM2	1.151	0	Inf	0	FALSE
CPI-SS04A97448D	I2D,IMEx,InnateDB-All,IntAct,MINT	FGF1_FGFR2	simple	P05230	simple	P21802	FGF1	FGFR2	TRUE	FALSE	TRUE	FALSE	Astro.1	Oligo.4	Astro.1	Oligo.4	Astro	Oligo	ADAD	1.464	0	Inf	0	FALSE
CPI-SS04A97448D	I2D,IMEx,InnateDB-All,IntAct,MINT	FGF1_FGFR2	simple	P05230	simple	P21802	FGF1	FGFR2	TRUE	FALSE	TRUE	FALSE	Astro.1	Oligo.4	Astro.1	Oligo.4	Astro	Oligo	Control	2.019	0	Inf	0	FALSE
CPI-SS04A97448D	I2D,IMEx,InnateDB-All,IntAct,MINT	FGF1_FGFR2	simple	P05230	simple	P21802	FGF1	FGFR2	TRUE	FALSE	TRUE	FALSE	Astro.1	Oligo.4	Astro.1	Oligo.4	Astro	Oligo	Pre-sympt	1.242	0	Inf	0	FALSE
CPI-SS04A97448D	I2D,IMEx,InnateDB-All,IntAct,MINT	FGF1_FGFR2	simple	P05230	simple	P21802	FGF1	FGFR2	TRUE	FALSE	TRUE	FALSE	Astro.1	Oligo.4	Astro.1	Oligo.4	Astro	Oligo	sAD	1.746	0	Inf	0	FALSE
CPI-SS04A97448D	I2D,IMEx,InnateDB-All,IntAct,MINT	FGF1_FGFR2	simple	P05230	simple	P21802	FGF1	FGFR2	TRUE	FALSE	TRUE	FALSE	Astro.1	Oligo.4	Astro.1	Oligo.4	Astro	Oligo	TREM2	1.644	0	Inf	0	FALSE
CPI-SS04A97448D	I2D,IMEx,InnateDB-All,IntAct,MINT	FGF1_FGFR2	simple	P05230	simple	P21802	FGF1	FGFR2	TRUE	FALSE	TRUE	FALSE	Astro.1	Oligo.5	Astro.1	Oligo.5	Astro	Oligo	ADAD	1.255	0	Inf	0	FALSE
CPI-SS04A97448D	I2D,IMEx,InnateDB-All,IntAct,MINT	FGF1_FGFR2	simple	P05230	simple	P21802	FGF1	FGFR2	TRUE	FALSE	TRUE	FALSE	Astro.1	Oligo.5	Astro.1	Oligo.5	Astro	Oligo	Control	1.724	0	Inf	0	FALSE
CPI-SS04A97448D	I2D,IMEx,InnateDB-All,IntAct,MINT	FGF1_FGFR2	simple	P05230	simple	P21802	FGF1	FGFR2	TRUE	FALSE	TRUE	FALSE	Astro.1	Oligo.5	Astro.1	Oligo.5	Astro	Oligo	sAD	1.574	0	Inf	0	FALSE
CPI-SS04A97448D	I2D,IMEx,InnateDB-All,IntAct,MINT	FGF1_FGFR2	simple	P05230	simple	P21802	FGF1	FGFR2	TRUE	FALSE	TRUE	FALSE	Astro.1	Oligo.5	Astro.1	Oligo.5	Astro	Oligo	TREM2	1.465	0	Inf	0	FALSE
CPI-SS04A97448D	I2D,IMEx,InnateDB-All,IntAct,MINT	FGF1_FGFR2	simple	P05230	simple	P21802	FGF1	FGFR2	TRUE	FALSE	TRUE	FALSE	Astro.1	Oligo.6	Astro.1	Oligo.6	Astro	Oligo	ADAD	1.044	0	Inf	0	FALSE
CPI-SS04A97448D	I2D,IMEx,InnateDB-All,IntAct,MINT	FGF1_FGFR2	simple	P05230	simple	P21802	FGF1	FGFR2	TRUE	FALSE	TRUE	FALSE	Astro.1	Oligo.6	Astro.1	Oligo.6	Astro	Oligo	Control	1.643	0	Inf	0	FALSE
CPI-SS04A97448D	I2D,IMEx,InnateDB-All,IntAct,MINT	FGF1_FGFR2	simple	P05230	simple	P21802	FGF1	FGFR2	TRUE	FALSE	TRUE	FALSE	Astro.1	Oligo.6	Astro.1	Oligo.6	Astro	Oligo	Pre-sympt	0.938	0	Inf	0	FALSE
CPI-SS04A97448D	I2D,IMEx,InnateDB-All,IntAct,MINT	FGF1_FGFR2	simple	P05230	simple	P21802	FGF1	FGFR2	TRUE	FALSE	TRUE	FALSE	Astro.1	Oligo.6	Astro.1	Oligo.6	Astro	Oligo	sAD	1.283	0	Inf	0	FALSE
CPI-SS04A97448D	I2D,IMEx,InnateDB-All,IntAct,MINT	FGF1_FGFR2	simple	P05230	simple	P21802	FGF1	FGFR2	TRUE	FALSE	TRUE	FALSE	Astro.1	Oligo.6	Astro.1	Oligo.6	Astro	Oligo	TREM2	1.202	0	Inf	0	FALSE
CPI-SS04A97448D	I2D,IMEx,InnateDB-All,IntAct,MINT	FGF1_FGFR2	simple	P05230	simple	P21802	FGF1	FGFR2	TRUE	FALSE	TRUE	FALSE	Astro.1	Oligo.7	Astro.1	Oligo.7	Astro	Oligo	ADAD	1.108	0	Inf	0	FALSE
CPI-SS04A97448D	I2D,IMEx,InnateDB-All,IntAct,MINT	FGF1_FGFR2	simple	P05230	simple	P21802	FGF1	FGFR2	TRUE	FALSE	TRUE	FALSE	Astro.1	Oligo.7	Astro.1	Oligo.7	Astro	Oligo	Control	1.681	0	Inf	0	FALSE
CPI-SS04A97448D	I2D,IMEx,InnateDB-All,IntAct,MINT	FGF1_FGFR2	simple	P05230	simple	P21802	FGF1	FGFR2	TRUE	FALSE	TRUE	FALSE	Astro.1	Oligo.7	Astro.1	Oligo.7	Astro	Oligo	Pre-sympt	1.196	0	Inf	0	FALSE
CPI-SS04A97448D	I2D,IMEx,InnateDB-All,IntAct,MINT	FGF1_FGFR2	simple	P05230	simple	P21802	FGF1	FGFR2	TRUE	FALSE	TRUE	FALSE	Astro.1	Oligo.7	Astro.1	Oligo.7	Astro	Oligo	sAD	1.281	0	Inf	0	FALSE
CPI-SS04A97448D	I2D,IMEx,InnateDB-All,IntAct,MINT	FGF1_FGFR2	simple	P05230	simple	P21802	FGF1	FGFR2	TRUE	FALSE	TRUE	FALSE	Astro.1	Oligo.7	Astro.1	Oligo.7	Astro	Oligo	TREM2	1.33	0	Inf	0	FALSE
CPI-SS04A97448D	I2D,IMEx,InnateDB-All,IntAct,MINT	FGF1_FGFR2	simple	P05230	simple	P21802	FGF1	FGFR2	TRUE	FALSE	TRUE	FALSE	Astro.1	Oligo.8	Astro.1	Oligo.8	Astro	Oligo	Control	1.772	0	Inf	0	FALSE
CPI-SS04A97448D	I2D,IMEx,InnateDB-All,IntAct,MINT	FGF1_FGFR2	simple	P05230	simple	P21802	FGF1	FGFR2	TRUE	FALSE	TRUE	FALSE	Astro.1	Oligo.8	Astro.1	Oligo.8	Astro	Oligo	sAD	1.987	0	Inf	0	FALSE
CPI-SS04A97448D	I2D,IMEx,InnateDB-All,IntAct,MINT	FGF1_FGFR2	simple	P05230	simple	P21802	FGF1	FGFR2	TRUE	FALSE	TRUE	FALSE	Astro.2	Astro.0	Astro.2	Astro.0	Astro	Astro	ADAD	0.861	0	Inf	0	FALSE
CPI-SS04A97448D	I2D,IMEx,InnateDB-All,IntAct,MINT	FGF1_FGFR2	simple	P05230	simple	P21802	FGF1	FGFR2	TRUE	FALSE	TRUE	FALSE	Astro.2	Oligo.0	Astro.2	Oligo.0	Astro	Oligo	ADAD	1.144	0	Inf	0	FALSE
CPI-SS04A97448D	I2D,IMEx,InnateDB-All,IntAct,MINT	FGF1_FGFR2	simple	P05230	simple	P21802	FGF1	FGFR2	TRUE	FALSE	TRUE	FALSE	Astro.2	Oligo.0	Astro.2	Oligo.0	Astro	Oligo	sAD	1.549	0	Inf	0	FALSE
CPI-SS04A97448D	I2D,IMEx,InnateDB-All,IntAct,MINT	FGF1_FGFR2	simple	P05230	simple	P21802	FGF1	FGFR2	TRUE	FALSE	TRUE	FALSE	Astro.2	Oligo.0	Astro.2	Oligo.0	Astro	Oligo	TREM2	1.287	0	Inf	0	FALSE
CPI-SS04A97448D	I2D,IMEx,InnateDB-All,IntAct,MINT	FGF1_FGFR2	simple	P05230	simple	P21802	FGF1	FGFR2	TRUE	FALSE	TRUE	FALSE	Astro.2	Oligo.1	Astro.2	Oligo.1	Astro	Oligo	ADAD	1.088	0	Inf	0	FALSE
CPI-SS04A97448D	I2D,IMEx,InnateDB-All,IntAct,MINT	FGF1_FGFR2	simple	P05230	simple	P21802	FGF1	FGFR2	TRUE	FALSE	TRUE	FALSE	Astro.2	Oligo.2	Astro.2	Oligo.2	Astro	Oligo	ADAD	1.463	0	Inf	0	FALSE
CPI-SS04A97448D	I2D,IMEx,InnateDB-All,IntAct,MINT	FGF1_FGFR2	simple	P05230	simple	P21802	FGF1	FGFR2	TRUE	FALSE	TRUE	FALSE	Astro.2	Oligo.2	Astro.2	Oligo.2	Astro	Oligo	sAD	1.504	0	Inf	0	FALSE
CPI-SS04A97448D	I2D,IMEx,InnateDB-All,IntAct,MINT	FGF1_FGFR2	simple	P05230	simple	P21802	FGF1	FGFR2	TRUE	FALSE	TRUE	FALSE	Astro.2	Oligo.2	Astro.2	Oligo.2	Astro	Oligo	TREM2	1.405	0	Inf	0	FALSE
CPI-SS04A97448D	I2D,IMEx,InnateDB-All,IntAct,MINT	FGF1_FGFR2	simple	P05230	simple	P21802	FGF1	FGFR2	TRUE	FALSE	TRUE	FALSE	Astro.2	Oligo.3	Astro.2	Oligo.3	Astro	Oligo	ADAD	0.982	0	Inf	0	FALSE
CPI-SS04A97448D	I2D,IMEx,InnateDB-All,IntAct,MINT	FGF1_FGFR2	simple	P05230	simple	P21802	FGF1	FGFR2	TRUE	FALSE	TRUE	FALSE	Astro.2	Oligo.4	Astro.2	Oligo.4	Astro	Oligo	ADAD	1.433	0	Inf	0	FALSE
CPI-SS04A97448D	I2D,IMEx,InnateDB-All,IntAct,MINT	FGF1_FGFR2	simple	P05230	simple	P21802	FGF1	FGFR2	TRUE	FALSE	TRUE	FALSE	Astro.2	Oligo.4	Astro.2	Oligo.4	Astro	Oligo	sAD	1.663	0	Inf	0	FALSE
CPI-SS04A97448D	I2D,IMEx,InnateDB-All,IntAct,MINT	FGF1_FGFR2	simple	P05230	simple	P21802	FGF1	FGFR2	TRUE	FALSE	TRUE	FALSE	Astro.2	Oligo.4	Astro.2	Oligo.4	Astro	Oligo	TREM2	1.543	0	Inf	0	FALSE
CPI-SS04A97448D	I2D,IMEx,InnateDB-All,IntAct,MINT	FGF1_FGFR2	simple	P05230	simple	P21802	FGF1	FGFR2	TRUE	FALSE	TRUE	FALSE	Astro.2	Oligo.5	Astro.2	Oligo.5	Astro	Oligo	ADAD	1.223	0	Inf	0	FALSE
CPI-SS04A97448D	I2D,IMEx,InnateDB-All,IntAct,MINT	FGF1_FGFR2	simple	P05230	simple	P21802	FGF1	FGFR2	TRUE	FALSE	TRUE	FALSE	Astro.2	Oligo.5	Astro.2	Oligo.5	Astro	Oligo	sAD	1.491	0.018	1.74473	1	FALSE
CPI-SS04A97448D	I2D,IMEx,InnateDB-All,IntAct,MINT	FGF1_FGFR2	simple	P05230	simple	P21802	FGF1	FGFR2	TRUE	FALSE	TRUE	FALSE	Astro.2	Oligo.5	Astro.2	Oligo.5	Astro	Oligo	TREM2	1.365	0	Inf	0	FALSE
CPI-SS04A97448D	I2D,IMEx,InnateDB-All,IntAct,MINT	FGF1_FGFR2	simple	P05230	simple	P21802	FGF1	FGFR2	TRUE	FALSE	TRUE	FALSE	Astro.2	Oligo.6	Astro.2	Oligo.6	Astro	Oligo	ADAD	1.012	0	Inf	0	FALSE
CPI-SS04A97448D	I2D,IMEx,InnateDB-All,IntAct,MINT	FGF1_FGFR2	simple	P05230	simple	P21802	FGF1	FGFR2	TRUE	FALSE	TRUE	FALSE	Astro.2	Oligo.7	Astro.2	Oligo.7	Astro	Oligo	ADAD	1.076	0	Inf	0	FALSE
CPI-SS04A97448D	I2D,IMEx,InnateDB-All,IntAct,MINT	FGF1_FGFR2	simple	P05230	simple	P21802	FGF1	FGFR2	TRUE	FALSE	TRUE	FALSE	Astro.2	Oligo.8	Astro.2	Oligo.8	Astro	Oligo	sAD	1.904	0	Inf	0	FALSE
CPI-SS04A97448D	I2D,IMEx,InnateDB-All,IntAct,MINT	FGF1_FGFR2	simple	P05230	simple	P21802	FGF1	FGFR2	TRUE	FALSE	TRUE	FALSE	Astro.3	Astro.0	Astro.3	Astro.0	Astro	Astro	ADAD	0.836	0.035	1.45593	1	FALSE
CPI-SS04A97448D	I2D,IMEx,InnateDB-All,IntAct,MINT	FGF1_FGFR2	simple	P05230	simple	P21802	FGF1	FGFR2	TRUE	FALSE	TRUE	FALSE	Astro.3	Oligo.0	Astro.3	Oligo.0	Astro	Oligo	ADAD	1.119	0	Inf	0	FALSE
CPI-SS04A97448D	I2D,IMEx,InnateDB-All,IntAct,MINT	FGF1_FGFR2	simple	P05230	simple	P21802	FGF1	FGFR2	TRUE	FALSE	TRUE	FALSE	Astro.3	Oligo.0	Astro.3	Oligo.0	Astro	Oligo	sAD	1.603	0	Inf	0	FALSE
CPI-SS04A97448D	I2D,IMEx,InnateDB-All,IntAct,MINT	FGF1_FGFR2	simple	P05230	simple	P21802	FGF1	FGFR2	TRUE	FALSE	TRUE	FALSE	Astro.3	Oligo.0	Astro.3	Oligo.0	Astro	Oligo	TREM2	1.276	0	Inf	0	FALSE
CPI-SS04A97448D	I2D,IMEx,InnateDB-All,IntAct,MINT	FGF1_FGFR2	simple	P05230	simple	P21802	FGF1	FGFR2	TRUE	FALSE	TRUE	FALSE	Astro.3	Oligo.1	Astro.3	Oligo.1	Astro	Oligo	ADAD	1.064	0	Inf	0	FALSE
CPI-SS04A97448D	I2D,IMEx,InnateDB-All,IntAct,MINT	FGF1_FGFR2	simple	P05230	simple	P21802	FGF1	FGFR2	TRUE	FALSE	TRUE	FALSE	Astro.3	Oligo.2	Astro.3	Oligo.2	Astro	Oligo	ADAD	1.438	0	Inf	0	FALSE
CPI-SS04A97448D	I2D,IMEx,InnateDB-All,IntAct,MINT	FGF1_FGFR2	simple	P05230	simple	P21802	FGF1	FGFR2	TRUE	FALSE	TRUE	FALSE	Astro.3	Oligo.2	Astro.3	Oligo.2	Astro	Oligo	Control	1.574	0	Inf	0	FALSE
CPI-SS04A97448D	I2D,IMEx,InnateDB-All,IntAct,MINT	FGF1_FGFR2	simple	P05230	simple	P21802	FGF1	FGFR2	TRUE	FALSE	TRUE	FALSE	Astro.3	Oligo.2	Astro.3	Oligo.2	Astro	Oligo	sAD	1.558	0	Inf	0	FALSE
CPI-SS04A97448D	I2D,IMEx,InnateDB-All,IntAct,MINT	FGF1_FGFR2	simple	P05230	simple	P21802	FGF1	FGFR2	TRUE	FALSE	TRUE	FALSE	Astro.3	Oligo.2	Astro.3	Oligo.2	Astro	Oligo	TREM2	1.394	0	Inf	0	FALSE
CPI-SS04A97448D	I2D,IMEx,InnateDB-All,IntAct,MINT	FGF1_FGFR2	simple	P05230	simple	P21802	FGF1	FGFR2	TRUE	FALSE	TRUE	FALSE	Astro.3	Oligo.3	Astro.3	Oligo.3	Astro	Oligo	ADAD	0.958	0	Inf	0	FALSE
CPI-SS04A97448D	I2D,IMEx,InnateDB-All,IntAct,MINT	FGF1_FGFR2	simple	P05230	simple	P21802	FGF1	FGFR2	TRUE	FALSE	TRUE	FALSE	Astro.3	Oligo.4	Astro.3	Oligo.4	Astro	Oligo	ADAD	1.408	0	Inf	0	FALSE
CPI-SS04A97448D	I2D,IMEx,InnateDB-All,IntAct,MINT	FGF1_FGFR2	simple	P05230	simple	P21802	FGF1	FGFR2	TRUE	FALSE	TRUE	FALSE	Astro.3	Oligo.4	Astro.3	Oligo.4	Astro	Oligo	Control	1.751	0	Inf	0	FALSE
CPI-SS04A97448D	I2D,IMEx,InnateDB-All,IntAct,MINT	FGF1_FGFR2	simple	P05230	simple	P21802	FGF1	FGFR2	TRUE	FALSE	TRUE	FALSE	Astro.3	Oligo.4	Astro.3	Oligo.4	Astro	Oligo	sAD	1.717	0	Inf	0	FALSE
CPI-SS04A97448D	I2D,IMEx,InnateDB-All,IntAct,MINT	FGF1_FGFR2	simple	P05230	simple	P21802	FGF1	FGFR2	TRUE	FALSE	TRUE	FALSE	Astro.3	Oligo.4	Astro.3	Oligo.4	Astro	Oligo	TREM2	1.533	0	Inf	0	FALSE
CPI-SS04A97448D	I2D,IMEx,InnateDB-All,IntAct,MINT	FGF1_FGFR2	simple	P05230	simple	P21802	FGF1	FGFR2	TRUE	FALSE	TRUE	FALSE	Astro.3	Oligo.5	Astro.3	Oligo.5	Astro	Oligo	ADAD	1.199	0	Inf	0	FALSE
CPI-SS04A97448D	I2D,IMEx,InnateDB-All,IntAct,MINT	FGF1_FGFR2	simple	P05230	simple	P21802	FGF1	FGFR2	TRUE	FALSE	TRUE	FALSE	Astro.3	Oligo.5	Astro.3	Oligo.5	Astro	Oligo	sAD	1.546	0.018	1.74473	1	FALSE
CPI-SS04A97448D	I2D,IMEx,InnateDB-All,IntAct,MINT	FGF1_FGFR2	simple	P05230	simple	P21802	FGF1	FGFR2	TRUE	FALSE	TRUE	FALSE	Astro.3	Oligo.5	Astro.3	Oligo.5	Astro	Oligo	TREM2	1.354	0	Inf	0	FALSE
CPI-SS04A97448D	I2D,IMEx,InnateDB-All,IntAct,MINT	FGF1_FGFR2	simple	P05230	simple	P21802	FGF1	FGFR2	TRUE	FALSE	TRUE	FALSE	Astro.3	Oligo.6	Astro.3	Oligo.6	Astro	Oligo	ADAD	0.987	0	Inf	0	FALSE
CPI-SS04A97448D	I2D,IMEx,InnateDB-All,IntAct,MINT	FGF1_FGFR2	simple	P05230	simple	P21802	FGF1	FGFR2	TRUE	FALSE	TRUE	FALSE	Astro.3	Oligo.7	Astro.3	Oligo.7	Astro	Oligo	ADAD	1.052	0	Inf	0	FALSE
CPI-SS04A97448D	I2D,IMEx,InnateDB-All,IntAct,MINT	FGF1_FGFR2	simple	P05230	simple	P21802	FGF1	FGFR2	TRUE	FALSE	TRUE	FALSE	Astro.3	Oligo.7	Astro.3	Oligo.7	Astro	Oligo	TREM2	1.219	0	Inf	0	FALSE
CPI-SS04A97448D	I2D,IMEx,InnateDB-All,IntAct,MINT	FGF1_FGFR2	simple	P05230	simple	P21802	FGF1	FGFR2	TRUE	FALSE	TRUE	FALSE	Astro.3	Oligo.8	Astro.3	Oligo.8	Astro	Oligo	Control	1.504	0	Inf	0	FALSE
CPI-SS04A97448D	I2D,IMEx,InnateDB-All,IntAct,MINT	FGF1_FGFR2	simple	P05230	simple	P21802	FGF1	FGFR2	TRUE	FALSE	TRUE	FALSE	Astro.3	Oligo.8	Astro.3	Oligo.8	Astro	Oligo	sAD	1.958	0	Inf	0	FALSE
CPI-SS04A97448D	I2D,IMEx,InnateDB-All,IntAct,MINT	FGF1_FGFR2	simple	P05230	simple	P21802	FGF1	FGFR2	TRUE	FALSE	TRUE	FALSE	Astro.4	Astro.0	Astro.4	Astro.0	Astro	Astro	ADAD	1.429	0	Inf	0	FALSE
CPI-SS04A97448D	I2D,IMEx,InnateDB-All,IntAct,MINT	FGF1_FGFR2	simple	P05230	simple	P21802	FGF1	FGFR2	TRUE	FALSE	TRUE	FALSE	Astro.4	Astro.0	Astro.4	Astro.0	Astro	Astro	sAD	2.339	0.035	1.45593	1	FALSE
CPI-SS04A97448D	I2D,IMEx,InnateDB-All,IntAct,MINT	FGF1_FGFR2	simple	P05230	simple	P21802	FGF1	FGFR2	TRUE	FALSE	TRUE	FALSE	Astro.4	Astro.1	Astro.4	Astro.1	Astro	Astro	ADAD	1.154	0	Inf	0	FALSE
CPI-SS04A97448D	I2D,IMEx,InnateDB-All,IntAct,MINT	FGF1_FGFR2	simple	P05230	simple	P21802	FGF1	FGFR2	TRUE	FALSE	TRUE	FALSE	Astro.4	Astro.2	Astro.4	Astro.2	Astro	Astro	ADAD	1.163	0	Inf	0	FALSE
CPI-SS04A97448D	I2D,IMEx,InnateDB-All,IntAct,MINT	FGF1_FGFR2	simple	P05230	simple	P21802	FGF1	FGFR2	TRUE	FALSE	TRUE	FALSE	Astro.4	Astro.3	Astro.4	Astro.3	Astro	Astro	ADAD	1.138	0	Inf	0	FALSE
CPI-SS04A97448D	I2D,IMEx,InnateDB-All,IntAct,MINT	FGF1_FGFR2	simple	P05230	simple	P21802	FGF1	FGFR2	TRUE	FALSE	TRUE	FALSE	Astro.4	Astro.3	Astro.4	Astro.3	Astro	Astro	sAD	2.159	0.035	1.45593	1	FALSE
CPI-SS04A97448D	I2D,IMEx,InnateDB-All,IntAct,MINT	FGF1_FGFR2	simple	P05230	simple	P21802	FGF1	FGFR2	TRUE	FALSE	TRUE	FALSE	Astro.4	Astro.4	Astro.4	Astro.4	Astro	Astro	ADAD	1.244	0	Inf	0	FALSE
CPI-SS04A97448D	I2D,IMEx,InnateDB-All,IntAct,MINT	FGF1_FGFR2	simple	P05230	simple	P21802	FGF1	FGFR2	TRUE	FALSE	TRUE	FALSE	Astro.4	endo.FLCs	Astro.4	endo.FLCs	Astro	endo	ADAD	1.153	0	Inf	0	FALSE
CPI-SS04A97448D	I2D,IMEx,InnateDB-All,IntAct,MINT	FGF1_FGFR2	simple	P05230	simple	P21802	FGF1	FGFR2	TRUE	FALSE	TRUE	FALSE	Astro.4	Micro.5	Astro.4	Micro.5	Astro	Micro	ADAD	0.968	0	Inf	0	FALSE
CPI-SS04A97448D	I2D,IMEx,InnateDB-All,IntAct,MINT	FGF1_FGFR2	simple	P05230	simple	P21802	FGF1	FGFR2	TRUE	FALSE	TRUE	FALSE	Astro.4	Micro.8	Astro.4	Micro.8	Astro	Micro	ADAD	1.071	0	Inf	0	FALSE
CPI-SS04A97448D	I2D,IMEx,InnateDB-All,IntAct,MINT	FGF1_FGFR2	simple	P05230	simple	P21802	FGF1	FGFR2	TRUE	FALSE	TRUE	FALSE	Astro.4	NeuronE.0	Astro.4	NeuronE.0	Astro	NeuronE	ADAD	0.872	0	Inf	0	FALSE
CPI-SS04A97448D	I2D,IMEx,InnateDB-All,IntAct,MINT	FGF1_FGFR2	simple	P05230	simple	P21802	FGF1	FGFR2	TRUE	FALSE	TRUE	FALSE	Astro.4	NeuronE.1	Astro.4	NeuronE.1	Astro	NeuronE	ADAD	0.879	0	Inf	0	FALSE
CPI-SS04A97448D	I2D,IMEx,InnateDB-All,IntAct,MINT	FGF1_FGFR2	simple	P05230	simple	P21802	FGF1	FGFR2	TRUE	FALSE	TRUE	FALSE	Astro.4	NeuronE.2	Astro.4	NeuronE.2	Astro	NeuronE	ADAD	0.87	0	Inf	0	FALSE
CPI-SS04A97448D	I2D,IMEx,InnateDB-All,IntAct,MINT	FGF1_FGFR2	simple	P05230	simple	P21802	FGF1	FGFR2	TRUE	FALSE	TRUE	FALSE	Astro.4	NeuronI.3	Astro.4	NeuronI.3	Astro	NeuronI	ADAD	0.865	0	Inf	0	FALSE
CPI-SS04A97448D	I2D,IMEx,InnateDB-All,IntAct,MINT	FGF1_FGFR2	simple	P05230	simple	P21802	FGF1	FGFR2	TRUE	FALSE	TRUE	FALSE	Astro.4	NeuronI.4	Astro.4	NeuronI.4	Astro	NeuronI	ADAD	0.901	0	Inf	0	FALSE
CPI-SS04A97448D	I2D,IMEx,InnateDB-All,IntAct,MINT	FGF1_FGFR2	simple	P05230	simple	P21802	FGF1	FGFR2	TRUE	FALSE	TRUE	FALSE	Astro.4	NeuronI.5	Astro.4	NeuronI.5	Astro	NeuronI	ADAD	0.885	0	Inf	0	FALSE
CPI-SS04A97448D	I2D,IMEx,InnateDB-All,IntAct,MINT	FGF1_FGFR2	simple	P05230	simple	P21802	FGF1	FGFR2	TRUE	FALSE	TRUE	FALSE	Astro.4	Oligo.0	Astro.4	Oligo.0	Astro	Oligo	ADAD	1.712	0	Inf	0	FALSE
CPI-SS04A97448D	I2D,IMEx,InnateDB-All,IntAct,MINT	FGF1_FGFR2	simple	P05230	simple	P21802	FGF1	FGFR2	TRUE	FALSE	TRUE	FALSE	Astro.4	Oligo.0	Astro.4	Oligo.0	Astro	Oligo	sAD	2.842	0.035	1.45593	1	FALSE
CPI-SS04A97448D	I2D,IMEx,InnateDB-All,IntAct,MINT	FGF1_FGFR2	simple	P05230	simple	P21802	FGF1	FGFR2	TRUE	FALSE	TRUE	FALSE	Astro.4	Oligo.1	Astro.4	Oligo.1	Astro	Oligo	ADAD	1.656	0	Inf	0	FALSE
CPI-SS04A97448D	I2D,IMEx,InnateDB-All,IntAct,MINT	FGF1_FGFR2	simple	P05230	simple	P21802	FGF1	FGFR2	TRUE	FALSE	TRUE	FALSE	Astro.4	Oligo.2	Astro.4	Oligo.2	Astro	Oligo	ADAD	2.031	0	Inf	0	FALSE
CPI-SS04A97448D	I2D,IMEx,InnateDB-All,IntAct,MINT	FGF1_FGFR2	simple	P05230	simple	P21802	FGF1	FGFR2	TRUE	FALSE	TRUE	FALSE	Astro.4	Oligo.2	Astro.4	Oligo.2	Astro	Oligo	sAD	2.797	0.035	1.45593	1	FALSE
CPI-SS04A97448D	I2D,IMEx,InnateDB-All,IntAct,MINT	FGF1_FGFR2	simple	P05230	simple	P21802	FGF1	FGFR2	TRUE	FALSE	TRUE	FALSE	Astro.4	Oligo.3	Astro.4	Oligo.3	Astro	Oligo	ADAD	1.55	0	Inf	0	FALSE
CPI-SS04A97448D	I2D,IMEx,InnateDB-All,IntAct,MINT	FGF1_FGFR2	simple	P05230	simple	P21802	FGF1	FGFR2	TRUE	FALSE	TRUE	FALSE	Astro.4	Oligo.4	Astro.4	Oligo.4	Astro	Oligo	ADAD	2	0	Inf	0	FALSE
CPI-SS04A97448D	I2D,IMEx,InnateDB-All,IntAct,MINT	FGF1_FGFR2	simple	P05230	simple	P21802	FGF1	FGFR2	TRUE	FALSE	TRUE	FALSE	Astro.4	Oligo.4	Astro.4	Oligo.4	Astro	Oligo	sAD	2.956	0	Inf	0	FALSE
CPI-SS04A97448D	I2D,IMEx,InnateDB-All,IntAct,MINT	FGF1_FGFR2	simple	P05230	simple	P21802	FGF1	FGFR2	TRUE	FALSE	TRUE	FALSE	Astro.4	Oligo.5	Astro.4	Oligo.5	Astro	Oligo	ADAD	1.791	0	Inf	0	FALSE
CPI-SS04A97448D	I2D,IMEx,InnateDB-All,IntAct,MINT	FGF1_FGFR2	simple	P05230	simple	P21802	FGF1	FGFR2	TRUE	FALSE	TRUE	FALSE	Astro.4	Oligo.5	Astro.4	Oligo.5	Astro	Oligo	sAD	2.784	0.035	1.45593	1	FALSE
CPI-SS04A97448D	I2D,IMEx,InnateDB-All,IntAct,MINT	FGF1_FGFR2	simple	P05230	simple	P21802	FGF1	FGFR2	TRUE	FALSE	TRUE	FALSE	Astro.4	Oligo.6	Astro.4	Oligo.6	Astro	Oligo	ADAD	1.579	0	Inf	0	FALSE
CPI-SS04A97448D	I2D,IMEx,InnateDB-All,IntAct,MINT	FGF1_FGFR2	simple	P05230	simple	P21802	FGF1	FGFR2	TRUE	FALSE	TRUE	FALSE	Astro.4	Oligo.6	Astro.4	Oligo.6	Astro	Oligo	sAD	2.493	0.035	1.45593	1	FALSE
CPI-SS04A97448D	I2D,IMEx,InnateDB-All,IntAct,MINT	FGF1_FGFR2	simple	P05230	simple	P21802	FGF1	FGFR2	TRUE	FALSE	TRUE	FALSE	Astro.4	Oligo.7	Astro.4	Oligo.7	Astro	Oligo	ADAD	1.644	0	Inf	0	FALSE
CPI-SS04A97448D	I2D,IMEx,InnateDB-All,IntAct,MINT	FGF1_FGFR2	simple	P05230	simple	P21802	FGF1	FGFR2	TRUE	FALSE	TRUE	FALSE	Astro.4	Oligo.7	Astro.4	Oligo.7	Astro	Oligo	sAD	2.491	0.035	1.45593	1	FALSE
CPI-SS04A97448D	I2D,IMEx,InnateDB-All,IntAct,MINT	FGF1_FGFR2	simple	P05230	simple	P21802	FGF1	FGFR2	TRUE	FALSE	TRUE	FALSE	Astro.4	Oligo.8	Astro.4	Oligo.8	Astro	Oligo	ADAD	2.031	0.035	1.45593	1	FALSE
CPI-SS04A97448D	I2D,IMEx,InnateDB-All,IntAct,MINT	FGF1_FGFR2	simple	P05230	simple	P21802	FGF1	FGFR2	TRUE	FALSE	TRUE	FALSE	Astro.4	Oligo.8	Astro.4	Oligo.8	Astro	Oligo	sAD	3.197	0	Inf	0	FALSE
CPI-SS04A97448D	I2D,IMEx,InnateDB-All,IntAct,MINT	FGF1_FGFR2	simple	P05230	simple	P21802	FGF1	FGFR2	TRUE	FALSE	TRUE	FALSE	Astro.4	OPC.2	Astro.4	OPC.2	Astro	OPC	ADAD	1.164	0	Inf	0	FALSE
CPI-SS04A97448D	I2D,IMEx,InnateDB-All,IntAct,MINT	FGF1_FGFR2	simple	P05230	simple	P21802	FGF1	FGFR2	TRUE	FALSE	TRUE	FALSE	Astro.4	OPC.5	Astro.4	OPC.5	Astro	OPC	ADAD	0.912	0	Inf	0	FALSE
CPI-SS04A97448D	I2D,IMEx,InnateDB-All,IntAct,MINT	FGF1_FGFR2	simple	P05230	simple	P21802	FGF1	FGFR2	TRUE	FALSE	TRUE	FALSE	Astro.4	OPC.6	Astro.4	OPC.6	Astro	OPC	ADAD	0.921	0	Inf	0	FALSE
CPI-SS04A97448D	I2D,IMEx,InnateDB-All,IntAct,MINT	FGF1_FGFR2	simple	P05230	simple	P21802	FGF1	FGFR2	TRUE	FALSE	TRUE	FALSE	endo.ECs	Oligo.0	endo.ECs	Oligo.0	endo	Oligo	ADAD	1.001	0	Inf	0	FALSE
CPI-SS04A97448D	I2D,IMEx,InnateDB-All,IntAct,MINT	FGF1_FGFR2	simple	P05230	simple	P21802	FGF1	FGFR2	TRUE	FALSE	TRUE	FALSE	endo.ECs	Oligo.1	endo.ECs	Oligo.1	endo	Oligo	ADAD	0.946	0	Inf	0	FALSE
CPI-SS04A97448D	I2D,IMEx,InnateDB-All,IntAct,MINT	FGF1_FGFR2	simple	P05230	simple	P21802	FGF1	FGFR2	TRUE	FALSE	TRUE	FALSE	endo.ECs	Oligo.2	endo.ECs	Oligo.2	endo	Oligo	ADAD	1.32	0	Inf	0	FALSE
CPI-SS04A97448D	I2D,IMEx,InnateDB-All,IntAct,MINT	FGF1_FGFR2	simple	P05230	simple	P21802	FGF1	FGFR2	TRUE	FALSE	TRUE	FALSE	endo.ECs	Oligo.4	endo.ECs	Oligo.4	endo	Oligo	ADAD	1.29	0	Inf	0	FALSE
CPI-SS04A97448D	I2D,IMEx,InnateDB-All,IntAct,MINT	FGF1_FGFR2	simple	P05230	simple	P21802	FGF1	FGFR2	TRUE	FALSE	TRUE	FALSE	endo.ECs	Oligo.5	endo.ECs	Oligo.5	endo	Oligo	ADAD	1.081	0	Inf	0	FALSE
CPI-SS04A97448D	I2D,IMEx,InnateDB-All,IntAct,MINT	FGF1_FGFR2	simple	P05230	simple	P21802	FGF1	FGFR2	TRUE	FALSE	TRUE	FALSE	endo.ECs	Oligo.7	endo.ECs	Oligo.7	endo	Oligo	ADAD	0.933	0	Inf	0	FALSE
CPI-SS04A97448D	I2D,IMEx,InnateDB-All,IntAct,MINT	FGF1_FGFR2	simple	P05230	simple	P21802	FGF1	FGFR2	TRUE	FALSE	TRUE	FALSE	endo.FLCs	Oligo.0	endo.FLCs	Oligo.0	endo	Oligo	ADAD	0.998	0.018	1.74473	1	FALSE
CPI-SS04A97448D	I2D,IMEx,InnateDB-All,IntAct,MINT	FGF1_FGFR2	simple	P05230	simple	P21802	FGF1	FGFR2	TRUE	FALSE	TRUE	FALSE	endo.FLCs	Oligo.0	endo.FLCs	Oligo.0	endo	Oligo	Control	1.619	0	Inf	0	FALSE
CPI-SS04A97448D	I2D,IMEx,InnateDB-All,IntAct,MINT	FGF1_FGFR2	simple	P05230	simple	P21802	FGF1	FGFR2	TRUE	FALSE	TRUE	FALSE	endo.FLCs	Oligo.0	endo.FLCs	Oligo.0	endo	Oligo	sAD	1.879	0	Inf	0	FALSE
CPI-SS04A97448D	I2D,IMEx,InnateDB-All,IntAct,MINT	FGF1_FGFR2	simple	P05230	simple	P21802	FGF1	FGFR2	TRUE	FALSE	TRUE	FALSE	endo.FLCs	Oligo.0	endo.FLCs	Oligo.0	endo	Oligo	TREM2	1.431	0	Inf	0	FALSE
CPI-SS04A97448D	I2D,IMEx,InnateDB-All,IntAct,MINT	FGF1_FGFR2	simple	P05230	simple	P21802	FGF1	FGFR2	TRUE	FALSE	TRUE	FALSE	endo.FLCs	Oligo.1	endo.FLCs	Oligo.1	endo	Oligo	ADAD	0.942	0.018	1.74473	1	FALSE
CPI-SS04A97448D	I2D,IMEx,InnateDB-All,IntAct,MINT	FGF1_FGFR2	simple	P05230	simple	P21802	FGF1	FGFR2	TRUE	FALSE	TRUE	FALSE	endo.FLCs	Oligo.1	endo.FLCs	Oligo.1	endo	Oligo	TREM2	1.34	0	Inf	0	FALSE
CPI-SS04A97448D	I2D,IMEx,InnateDB-All,IntAct,MINT	FGF1_FGFR2	simple	P05230	simple	P21802	FGF1	FGFR2	TRUE	FALSE	TRUE	FALSE	endo.FLCs	Oligo.2	endo.FLCs	Oligo.2	endo	Oligo	ADAD	1.317	0	Inf	0	FALSE
CPI-SS04A97448D	I2D,IMEx,InnateDB-All,IntAct,MINT	FGF1_FGFR2	simple	P05230	simple	P21802	FGF1	FGFR2	TRUE	FALSE	TRUE	FALSE	endo.FLCs	Oligo.2	endo.FLCs	Oligo.2	endo	Oligo	Control	1.746	0	Inf	0	FALSE
CPI-SS04A97448D	I2D,IMEx,InnateDB-All,IntAct,MINT	FGF1_FGFR2	simple	P05230	simple	P21802	FGF1	FGFR2	TRUE	FALSE	TRUE	FALSE	endo.FLCs	Oligo.2	endo.FLCs	Oligo.2	endo	Oligo	sAD	1.834	0	Inf	0	FALSE
CPI-SS04A97448D	I2D,IMEx,InnateDB-All,IntAct,MINT	FGF1_FGFR2	simple	P05230	simple	P21802	FGF1	FGFR2	TRUE	FALSE	TRUE	FALSE	endo.FLCs	Oligo.2	endo.FLCs	Oligo.2	endo	Oligo	TREM2	1.55	0	Inf	0	FALSE
CPI-SS04A97448D	I2D,IMEx,InnateDB-All,IntAct,MINT	FGF1_FGFR2	simple	P05230	simple	P21802	FGF1	FGFR2	TRUE	FALSE	TRUE	FALSE	endo.FLCs	Oligo.3	endo.FLCs	Oligo.3	endo	Oligo	sAD	1.423	0.036	1.4437	1	FALSE
CPI-SS04A97448D	I2D,IMEx,InnateDB-All,IntAct,MINT	FGF1_FGFR2	simple	P05230	simple	P21802	FGF1	FGFR2	TRUE	FALSE	TRUE	FALSE	endo.FLCs	Oligo.4	endo.FLCs	Oligo.4	endo	Oligo	ADAD	1.287	0	Inf	0	FALSE
CPI-SS04A97448D	I2D,IMEx,InnateDB-All,IntAct,MINT	FGF1_FGFR2	simple	P05230	simple	P21802	FGF1	FGFR2	TRUE	FALSE	TRUE	FALSE	endo.FLCs	Oligo.4	endo.FLCs	Oligo.4	endo	Oligo	Control	1.923	0	Inf	0	FALSE
CPI-SS04A97448D	I2D,IMEx,InnateDB-All,IntAct,MINT	FGF1_FGFR2	simple	P05230	simple	P21802	FGF1	FGFR2	TRUE	FALSE	TRUE	FALSE	endo.FLCs	Oligo.4	endo.FLCs	Oligo.4	endo	Oligo	sAD	1.993	0	Inf	0	FALSE
CPI-SS04A97448D	I2D,IMEx,InnateDB-All,IntAct,MINT	FGF1_FGFR2	simple	P05230	simple	P21802	FGF1	FGFR2	TRUE	FALSE	TRUE	FALSE	endo.FLCs	Oligo.4	endo.FLCs	Oligo.4	endo	Oligo	TREM2	1.688	0	Inf	0	FALSE
CPI-SS04A97448D	I2D,IMEx,InnateDB-All,IntAct,MINT	FGF1_FGFR2	simple	P05230	simple	P21802	FGF1	FGFR2	TRUE	FALSE	TRUE	FALSE	endo.FLCs	Oligo.5	endo.FLCs	Oligo.5	endo	Oligo	ADAD	1.078	0	Inf	0	FALSE
CPI-SS04A97448D	I2D,IMEx,InnateDB-All,IntAct,MINT	FGF1_FGFR2	simple	P05230	simple	P21802	FGF1	FGFR2	TRUE	FALSE	TRUE	FALSE	endo.FLCs	Oligo.5	endo.FLCs	Oligo.5	endo	Oligo	Control	1.628	0.036	1.4437	1	FALSE
CPI-SS04A97448D	I2D,IMEx,InnateDB-All,IntAct,MINT	FGF1_FGFR2	simple	P05230	simple	P21802	FGF1	FGFR2	TRUE	FALSE	TRUE	FALSE	endo.FLCs	Oligo.5	endo.FLCs	Oligo.5	endo	Oligo	sAD	1.821	0	Inf	0	FALSE
CPI-SS04A97448D	I2D,IMEx,InnateDB-All,IntAct,MINT	FGF1_FGFR2	simple	P05230	simple	P21802	FGF1	FGFR2	TRUE	FALSE	TRUE	FALSE	endo.FLCs	Oligo.5	endo.FLCs	Oligo.5	endo	Oligo	TREM2	1.51	0	Inf	0	FALSE
CPI-SS04A97448D	I2D,IMEx,InnateDB-All,IntAct,MINT	FGF1_FGFR2	simple	P05230	simple	P21802	FGF1	FGFR2	TRUE	FALSE	TRUE	FALSE	endo.FLCs	Oligo.6	endo.FLCs	Oligo.6	endo	Oligo	Control	1.548	0	Inf	0	FALSE
CPI-SS04A97448D	I2D,IMEx,InnateDB-All,IntAct,MINT	FGF1_FGFR2	simple	P05230	simple	P21802	FGF1	FGFR2	TRUE	FALSE	TRUE	FALSE	endo.FLCs	Oligo.6	endo.FLCs	Oligo.6	endo	Oligo	sAD	1.53	0	Inf	0	FALSE
CPI-SS04A97448D	I2D,IMEx,InnateDB-All,IntAct,MINT	FGF1_FGFR2	simple	P05230	simple	P21802	FGF1	FGFR2	TRUE	FALSE	TRUE	FALSE	endo.FLCs	Oligo.6	endo.FLCs	Oligo.6	endo	Oligo	TREM2	1.247	0	Inf	0	FALSE
CPI-SS04A97448D	I2D,IMEx,InnateDB-All,IntAct,MINT	FGF1_FGFR2	simple	P05230	simple	P21802	FGF1	FGFR2	TRUE	FALSE	TRUE	FALSE	endo.FLCs	Oligo.7	endo.FLCs	Oligo.7	endo	Oligo	ADAD	0.93	0.018	1.74473	1	FALSE
CPI-SS04A97448D	I2D,IMEx,InnateDB-All,IntAct,MINT	FGF1_FGFR2	simple	P05230	simple	P21802	FGF1	FGFR2	TRUE	FALSE	TRUE	FALSE	endo.FLCs	Oligo.7	endo.FLCs	Oligo.7	endo	Oligo	Control	1.585	0	Inf	0	FALSE
CPI-SS04A97448D	I2D,IMEx,InnateDB-All,IntAct,MINT	FGF1_FGFR2	simple	P05230	simple	P21802	FGF1	FGFR2	TRUE	FALSE	TRUE	FALSE	endo.FLCs	Oligo.7	endo.FLCs	Oligo.7	endo	Oligo	sAD	1.528	0	Inf	0	FALSE
CPI-SS04A97448D	I2D,IMEx,InnateDB-All,IntAct,MINT	FGF1_FGFR2	simple	P05230	simple	P21802	FGF1	FGFR2	TRUE	FALSE	TRUE	FALSE	endo.FLCs	Oligo.7	endo.FLCs	Oligo.7	endo	Oligo	TREM2	1.374	0	Inf	0	FALSE
CPI-SS04A97448D	I2D,IMEx,InnateDB-All,IntAct,MINT	FGF1_FGFR2	simple	P05230	simple	P21802	FGF1	FGFR2	TRUE	FALSE	TRUE	FALSE	endo.FLCs	Oligo.8	endo.FLCs	Oligo.8	endo	Oligo	Control	1.676	0	Inf	0	FALSE
CPI-SS04A97448D	I2D,IMEx,InnateDB-All,IntAct,MINT	FGF1_FGFR2	simple	P05230	simple	P21802	FGF1	FGFR2	TRUE	FALSE	TRUE	FALSE	endo.FLCs	Oligo.8	endo.FLCs	Oligo.8	endo	Oligo	sAD	2.234	0	Inf	0	FALSE
CPI-SS04A97448D	I2D,IMEx,InnateDB-All,IntAct,MINT	FGF1_FGFR2	simple	P05230	simple	P21802	FGF1	FGFR2	TRUE	FALSE	TRUE	FALSE	endo.VSMC	Oligo.0	endo.VSMC	Oligo.0	endo	Oligo	ADAD	1.094	0	Inf	0	FALSE
CPI-SS04A97448D	I2D,IMEx,InnateDB-All,IntAct,MINT	FGF1_FGFR2	simple	P05230	simple	P21802	FGF1	FGFR2	TRUE	FALSE	TRUE	FALSE	endo.VSMC	Oligo.0	endo.VSMC	Oligo.0	endo	Oligo	Control	1.887	0	Inf	0	FALSE
CPI-SS04A97448D	I2D,IMEx,InnateDB-All,IntAct,MINT	FGF1_FGFR2	simple	P05230	simple	P21802	FGF1	FGFR2	TRUE	FALSE	TRUE	FALSE	endo.VSMC	Oligo.0	endo.VSMC	Oligo.0	endo	Oligo	sAD	1.611	0	Inf	0	FALSE
CPI-SS04A97448D	I2D,IMEx,InnateDB-All,IntAct,MINT	FGF1_FGFR2	simple	P05230	simple	P21802	FGF1	FGFR2	TRUE	FALSE	TRUE	FALSE	endo.VSMC	Oligo.0	endo.VSMC	Oligo.0	endo	Oligo	TREM2	1.38	0	Inf	0	FALSE
CPI-SS04A97448D	I2D,IMEx,InnateDB-All,IntAct,MINT	FGF1_FGFR2	simple	P05230	simple	P21802	FGF1	FGFR2	TRUE	FALSE	TRUE	FALSE	endo.VSMC	Oligo.1	endo.VSMC	Oligo.1	endo	Oligo	ADAD	1.038	0	Inf	0	FALSE
CPI-SS04A97448D	I2D,IMEx,InnateDB-All,IntAct,MINT	FGF1_FGFR2	simple	P05230	simple	P21802	FGF1	FGFR2	TRUE	FALSE	TRUE	FALSE	endo.VSMC	Oligo.1	endo.VSMC	Oligo.1	endo	Oligo	Control	1.661	0	Inf	0	FALSE
CPI-SS04A97448D	I2D,IMEx,InnateDB-All,IntAct,MINT	FGF1_FGFR2	simple	P05230	simple	P21802	FGF1	FGFR2	TRUE	FALSE	TRUE	FALSE	endo.VSMC	Oligo.1	endo.VSMC	Oligo.1	endo	Oligo	TREM2	1.288	0	Inf	0	FALSE
CPI-SS04A97448D	I2D,IMEx,InnateDB-All,IntAct,MINT	FGF1_FGFR2	simple	P05230	simple	P21802	FGF1	FGFR2	TRUE	FALSE	TRUE	FALSE	endo.VSMC	Oligo.2	endo.VSMC	Oligo.2	endo	Oligo	ADAD	1.413	0	Inf	0	FALSE
CPI-SS04A97448D	I2D,IMEx,InnateDB-All,IntAct,MINT	FGF1_FGFR2	simple	P05230	simple	P21802	FGF1	FGFR2	TRUE	FALSE	TRUE	FALSE	endo.VSMC	Oligo.2	endo.VSMC	Oligo.2	endo	Oligo	Control	2.014	0	Inf	0	FALSE
CPI-SS04A97448D	I2D,IMEx,InnateDB-All,IntAct,MINT	FGF1_FGFR2	simple	P05230	simple	P21802	FGF1	FGFR2	TRUE	FALSE	TRUE	FALSE	endo.VSMC	Oligo.2	endo.VSMC	Oligo.2	endo	Oligo	sAD	1.566	0	Inf	0	FALSE
CPI-SS04A97448D	I2D,IMEx,InnateDB-All,IntAct,MINT	FGF1_FGFR2	simple	P05230	simple	P21802	FGF1	FGFR2	TRUE	FALSE	TRUE	FALSE	endo.VSMC	Oligo.2	endo.VSMC	Oligo.2	endo	Oligo	TREM2	1.498	0	Inf	0	FALSE
CPI-SS04A97448D	I2D,IMEx,InnateDB-All,IntAct,MINT	FGF1_FGFR2	simple	P05230	simple	P21802	FGF1	FGFR2	TRUE	FALSE	TRUE	FALSE	endo.VSMC	Oligo.3	endo.VSMC	Oligo.3	endo	Oligo	ADAD	0.932	0	Inf	0	FALSE
CPI-SS04A97448D	I2D,IMEx,InnateDB-All,IntAct,MINT	FGF1_FGFR2	simple	P05230	simple	P21802	FGF1	FGFR2	TRUE	FALSE	TRUE	FALSE	endo.VSMC	Oligo.4	endo.VSMC	Oligo.4	endo	Oligo	ADAD	1.382	0	Inf	0	FALSE
CPI-SS04A97448D	I2D,IMEx,InnateDB-All,IntAct,MINT	FGF1_FGFR2	simple	P05230	simple	P21802	FGF1	FGFR2	TRUE	FALSE	TRUE	FALSE	endo.VSMC	Oligo.4	endo.VSMC	Oligo.4	endo	Oligo	Control	2.191	0	Inf	0	FALSE
CPI-SS04A97448D	I2D,IMEx,InnateDB-All,IntAct,MINT	FGF1_FGFR2	simple	P05230	simple	P21802	FGF1	FGFR2	TRUE	FALSE	TRUE	FALSE	endo.VSMC	Oligo.4	endo.VSMC	Oligo.4	endo	Oligo	sAD	1.725	0	Inf	0	FALSE
CPI-SS04A97448D	I2D,IMEx,InnateDB-All,IntAct,MINT	FGF1_FGFR2	simple	P05230	simple	P21802	FGF1	FGFR2	TRUE	FALSE	TRUE	FALSE	endo.VSMC	Oligo.4	endo.VSMC	Oligo.4	endo	Oligo	TREM2	1.636	0	Inf	0	FALSE
CPI-SS04A97448D	I2D,IMEx,InnateDB-All,IntAct,MINT	FGF1_FGFR2	simple	P05230	simple	P21802	FGF1	FGFR2	TRUE	FALSE	TRUE	FALSE	endo.VSMC	Oligo.5	endo.VSMC	Oligo.5	endo	Oligo	ADAD	1.173	0	Inf	0	FALSE
CPI-SS04A97448D	I2D,IMEx,InnateDB-All,IntAct,MINT	FGF1_FGFR2	simple	P05230	simple	P21802	FGF1	FGFR2	TRUE	FALSE	TRUE	FALSE	endo.VSMC	Oligo.5	endo.VSMC	Oligo.5	endo	Oligo	Control	1.896	0	Inf	0	FALSE
CPI-SS04A97448D	I2D,IMEx,InnateDB-All,IntAct,MINT	FGF1_FGFR2	simple	P05230	simple	P21802	FGF1	FGFR2	TRUE	FALSE	TRUE	FALSE	endo.VSMC	Oligo.5	endo.VSMC	Oligo.5	endo	Oligo	sAD	1.553	0	Inf	0	FALSE
CPI-SS04A97448D	I2D,IMEx,InnateDB-All,IntAct,MINT	FGF1_FGFR2	simple	P05230	simple	P21802	FGF1	FGFR2	TRUE	FALSE	TRUE	FALSE	endo.VSMC	Oligo.5	endo.VSMC	Oligo.5	endo	Oligo	TREM2	1.458	0	Inf	0	FALSE
CPI-SS04A97448D	I2D,IMEx,InnateDB-All,IntAct,MINT	FGF1_FGFR2	simple	P05230	simple	P21802	FGF1	FGFR2	TRUE	FALSE	TRUE	FALSE	endo.VSMC	Oligo.6	endo.VSMC	Oligo.6	endo	Oligo	ADAD	0.962	0.017	1.76955	1	FALSE
CPI-SS04A97448D	I2D,IMEx,InnateDB-All,IntAct,MINT	FGF1_FGFR2	simple	P05230	simple	P21802	FGF1	FGFR2	TRUE	FALSE	TRUE	FALSE	endo.VSMC	Oligo.6	endo.VSMC	Oligo.6	endo	Oligo	Control	1.816	0	Inf	0	FALSE
CPI-SS04A97448D	I2D,IMEx,InnateDB-All,IntAct,MINT	FGF1_FGFR2	simple	P05230	simple	P21802	FGF1	FGFR2	TRUE	FALSE	TRUE	FALSE	endo.VSMC	Oligo.7	endo.VSMC	Oligo.7	endo	Oligo	ADAD	1.026	0	Inf	0	FALSE
CPI-SS04A97448D	I2D,IMEx,InnateDB-All,IntAct,MINT	FGF1_FGFR2	simple	P05230	simple	P21802	FGF1	FGFR2	TRUE	FALSE	TRUE	FALSE	endo.VSMC	Oligo.7	endo.VSMC	Oligo.7	endo	Oligo	Control	1.853	0	Inf	0	FALSE
CPI-SS04A97448D	I2D,IMEx,InnateDB-All,IntAct,MINT	FGF1_FGFR2	simple	P05230	simple	P21802	FGF1	FGFR2	TRUE	FALSE	TRUE	FALSE	endo.VSMC	Oligo.7	endo.VSMC	Oligo.7	endo	Oligo	TREM2	1.323	0	Inf	0	FALSE
CPI-SS04A97448D	I2D,IMEx,InnateDB-All,IntAct,MINT	FGF1_FGFR2	simple	P05230	simple	P21802	FGF1	FGFR2	TRUE	FALSE	TRUE	FALSE	endo.VSMC	Oligo.8	endo.VSMC	Oligo.8	endo	Oligo	Control	1.944	0	Inf	0	FALSE
CPI-SS04A97448D	I2D,IMEx,InnateDB-All,IntAct,MINT	FGF1_FGFR2	simple	P05230	simple	P21802	FGF1	FGFR2	TRUE	FALSE	TRUE	FALSE	endo.VSMC	Oligo.8	endo.VSMC	Oligo.8	endo	Oligo	sAD	1.966	0	Inf	0	FALSE
CPI-SS04A97448D	I2D,IMEx,InnateDB-All,IntAct,MINT	FGF1_FGFR2	simple	P05230	simple	P21802	FGF1	FGFR2	TRUE	FALSE	TRUE	FALSE	Micro.3	Oligo.2	Micro.3	Oligo.2	Micro	Oligo	ADAD	1.392	0.017	1.76955	1	FALSE
CPI-SS04A97448D	I2D,IMEx,InnateDB-All,IntAct,MINT	FGF1_FGFR2	simple	P05230	simple	P21802	FGF1	FGFR2	TRUE	FALSE	TRUE	FALSE	Micro.3	Oligo.4	Micro.3	Oligo.4	Micro	Oligo	ADAD	1.362	0.017	1.76955	1	FALSE
CPI-SS04A97448D	I2D,IMEx,InnateDB-All,IntAct,MINT	FGF1_FGFR2	simple	P05230	simple	P21802	FGF1	FGFR2	TRUE	FALSE	TRUE	FALSE	Micro.5	Astro.0	Micro.5	Astro.0	Micro	Astro	Pre-sympt	1.049	0.018	1.74473	1	FALSE
CPI-SS04A97448D	I2D,IMEx,InnateDB-All,IntAct,MINT	FGF1_FGFR2	simple	P05230	simple	P21802	FGF1	FGFR2	TRUE	FALSE	TRUE	FALSE	Micro.5	Oligo.0	Micro.5	Oligo.0	Micro	Oligo	ADAD	1.096	0	Inf	0	FALSE
CPI-SS04A97448D	I2D,IMEx,InnateDB-All,IntAct,MINT	FGF1_FGFR2	simple	P05230	simple	P21802	FGF1	FGFR2	TRUE	FALSE	TRUE	FALSE	Micro.5	Oligo.0	Micro.5	Oligo.0	Micro	Oligo	Pre-sympt	1.288	0	Inf	0	FALSE
CPI-SS04A97448D	I2D,IMEx,InnateDB-All,IntAct,MINT	FGF1_FGFR2	simple	P05230	simple	P21802	FGF1	FGFR2	TRUE	FALSE	TRUE	FALSE	Micro.5	Oligo.0	Micro.5	Oligo.0	Micro	Oligo	sAD	1.48	0	Inf	0	FALSE
CPI-SS04A97448D	I2D,IMEx,InnateDB-All,IntAct,MINT	FGF1_FGFR2	simple	P05230	simple	P21802	FGF1	FGFR2	TRUE	FALSE	TRUE	FALSE	Micro.5	Oligo.0	Micro.5	Oligo.0	Micro	Oligo	TREM2	1.363	0	Inf	0	FALSE
CPI-SS04A97448D	I2D,IMEx,InnateDB-All,IntAct,MINT	FGF1_FGFR2	simple	P05230	simple	P21802	FGF1	FGFR2	TRUE	FALSE	TRUE	FALSE	Micro.5	Oligo.1	Micro.5	Oligo.1	Micro	Oligo	ADAD	1.041	0	Inf	0	FALSE
CPI-SS04A97448D	I2D,IMEx,InnateDB-All,IntAct,MINT	FGF1_FGFR2	simple	P05230	simple	P21802	FGF1	FGFR2	TRUE	FALSE	TRUE	FALSE	Micro.5	Oligo.1	Micro.5	Oligo.1	Micro	Oligo	Pre-sympt	1.179	0	Inf	0	FALSE
CPI-SS04A97448D	I2D,IMEx,InnateDB-All,IntAct,MINT	FGF1_FGFR2	simple	P05230	simple	P21802	FGF1	FGFR2	TRUE	FALSE	TRUE	FALSE	Micro.5	Oligo.1	Micro.5	Oligo.1	Micro	Oligo	TREM2	1.271	0	Inf	0	FALSE
CPI-SS04A97448D	I2D,IMEx,InnateDB-All,IntAct,MINT	FGF1_FGFR2	simple	P05230	simple	P21802	FGF1	FGFR2	TRUE	FALSE	TRUE	FALSE	Micro.5	Oligo.2	Micro.5	Oligo.2	Micro	Oligo	ADAD	1.415	0	Inf	0	FALSE
CPI-SS04A97448D	I2D,IMEx,InnateDB-All,IntAct,MINT	FGF1_FGFR2	simple	P05230	simple	P21802	FGF1	FGFR2	TRUE	FALSE	TRUE	FALSE	Micro.5	Oligo.2	Micro.5	Oligo.2	Micro	Oligo	Control	1.579	0	Inf	0	FALSE
CPI-SS04A97448D	I2D,IMEx,InnateDB-All,IntAct,MINT	FGF1_FGFR2	simple	P05230	simple	P21802	FGF1	FGFR2	TRUE	FALSE	TRUE	FALSE	Micro.5	Oligo.2	Micro.5	Oligo.2	Micro	Oligo	Pre-sympt	1.29	0	Inf	0	FALSE
CPI-SS04A97448D	I2D,IMEx,InnateDB-All,IntAct,MINT	FGF1_FGFR2	simple	P05230	simple	P21802	FGF1	FGFR2	TRUE	FALSE	TRUE	FALSE	Micro.5	Oligo.2	Micro.5	Oligo.2	Micro	Oligo	sAD	1.435	0	Inf	0	FALSE
CPI-SS04A97448D	I2D,IMEx,InnateDB-All,IntAct,MINT	FGF1_FGFR2	simple	P05230	simple	P21802	FGF1	FGFR2	TRUE	FALSE	TRUE	FALSE	Micro.5	Oligo.2	Micro.5	Oligo.2	Micro	Oligo	TREM2	1.481	0	Inf	0	FALSE
CPI-SS04A97448D	I2D,IMEx,InnateDB-All,IntAct,MINT	FGF1_FGFR2	simple	P05230	simple	P21802	FGF1	FGFR2	TRUE	FALSE	TRUE	FALSE	Micro.5	Oligo.3	Micro.5	Oligo.3	Micro	Oligo	ADAD	0.935	0	Inf	0	FALSE
CPI-SS04A97448D	I2D,IMEx,InnateDB-All,IntAct,MINT	FGF1_FGFR2	simple	P05230	simple	P21802	FGF1	FGFR2	TRUE	FALSE	TRUE	FALSE	Micro.5	Oligo.4	Micro.5	Oligo.4	Micro	Oligo	ADAD	1.385	0	Inf	0	FALSE
CPI-SS04A97448D	I2D,IMEx,InnateDB-All,IntAct,MINT	FGF1_FGFR2	simple	P05230	simple	P21802	FGF1	FGFR2	TRUE	FALSE	TRUE	FALSE	Micro.5	Oligo.4	Micro.5	Oligo.4	Micro	Oligo	Control	1.757	0	Inf	0	FALSE
CPI-SS04A97448D	I2D,IMEx,InnateDB-All,IntAct,MINT	FGF1_FGFR2	simple	P05230	simple	P21802	FGF1	FGFR2	TRUE	FALSE	TRUE	FALSE	Micro.5	Oligo.4	Micro.5	Oligo.4	Micro	Oligo	Pre-sympt	1.378	0	Inf	0	FALSE
CPI-SS04A97448D	I2D,IMEx,InnateDB-All,IntAct,MINT	FGF1_FGFR2	simple	P05230	simple	P21802	FGF1	FGFR2	TRUE	FALSE	TRUE	FALSE	Micro.5	Oligo.4	Micro.5	Oligo.4	Micro	Oligo	sAD	1.594	0	Inf	0	FALSE
CPI-SS04A97448D	I2D,IMEx,InnateDB-All,IntAct,MINT	FGF1_FGFR2	simple	P05230	simple	P21802	FGF1	FGFR2	TRUE	FALSE	TRUE	FALSE	Micro.5	Oligo.4	Micro.5	Oligo.4	Micro	Oligo	TREM2	1.62	0	Inf	0	FALSE
CPI-SS04A97448D	I2D,IMEx,InnateDB-All,IntAct,MINT	FGF1_FGFR2	simple	P05230	simple	P21802	FGF1	FGFR2	TRUE	FALSE	TRUE	FALSE	Micro.5	Oligo.5	Micro.5	Oligo.5	Micro	Oligo	ADAD	1.176	0	Inf	0	FALSE
CPI-SS04A97448D	I2D,IMEx,InnateDB-All,IntAct,MINT	FGF1_FGFR2	simple	P05230	simple	P21802	FGF1	FGFR2	TRUE	FALSE	TRUE	FALSE	Micro.5	Oligo.5	Micro.5	Oligo.5	Micro	Oligo	sAD	1.422	0	Inf	0	FALSE
CPI-SS04A97448D	I2D,IMEx,InnateDB-All,IntAct,MINT	FGF1_FGFR2	simple	P05230	simple	P21802	FGF1	FGFR2	TRUE	FALSE	TRUE	FALSE	Micro.5	Oligo.5	Micro.5	Oligo.5	Micro	Oligo	TREM2	1.441	0	Inf	0	FALSE
CPI-SS04A97448D	I2D,IMEx,InnateDB-All,IntAct,MINT	FGF1_FGFR2	simple	P05230	simple	P21802	FGF1	FGFR2	TRUE	FALSE	TRUE	FALSE	Micro.5	Oligo.6	Micro.5	Oligo.6	Micro	Oligo	ADAD	0.964	0	Inf	0	FALSE
CPI-SS04A97448D	I2D,IMEx,InnateDB-All,IntAct,MINT	FGF1_FGFR2	simple	P05230	simple	P21802	FGF1	FGFR2	TRUE	FALSE	TRUE	FALSE	Micro.5	Oligo.6	Micro.5	Oligo.6	Micro	Oligo	Pre-sympt	1.073	0.018	1.74473	1	FALSE
CPI-SS04A97448D	I2D,IMEx,InnateDB-All,IntAct,MINT	FGF1_FGFR2	simple	P05230	simple	P21802	FGF1	FGFR2	TRUE	FALSE	TRUE	FALSE	Micro.5	Oligo.7	Micro.5	Oligo.7	Micro	Oligo	ADAD	1.029	0	Inf	0	FALSE
CPI-SS04A97448D	I2D,IMEx,InnateDB-All,IntAct,MINT	FGF1_FGFR2	simple	P05230	simple	P21802	FGF1	FGFR2	TRUE	FALSE	TRUE	FALSE	Micro.5	Oligo.7	Micro.5	Oligo.7	Micro	Oligo	Pre-sympt	1.331	0	Inf	0	FALSE
CPI-SS04A97448D	I2D,IMEx,InnateDB-All,IntAct,MINT	FGF1_FGFR2	simple	P05230	simple	P21802	FGF1	FGFR2	TRUE	FALSE	TRUE	FALSE	Micro.5	Oligo.7	Micro.5	Oligo.7	Micro	Oligo	TREM2	1.306	0	Inf	0	FALSE
CPI-SS04A97448D	I2D,IMEx,InnateDB-All,IntAct,MINT	FGF1_FGFR2	simple	P05230	simple	P21802	FGF1	FGFR2	TRUE	FALSE	TRUE	FALSE	Micro.5	Oligo.8	Micro.5	Oligo.8	Micro	Oligo	Control	1.509	0.036	1.4437	1	FALSE
CPI-SS04A97448D	I2D,IMEx,InnateDB-All,IntAct,MINT	FGF1_FGFR2	simple	P05230	simple	P21802	FGF1	FGFR2	TRUE	FALSE	TRUE	FALSE	Micro.5	Oligo.8	Micro.5	Oligo.8	Micro	Oligo	sAD	1.835	0	Inf	0	FALSE
CPI-SS04A97448D	I2D,IMEx,InnateDB-All,IntAct,MINT	FGF1_FGFR2	simple	P05230	simple	P21802	FGF1	FGFR2	TRUE	FALSE	TRUE	FALSE	Micro.8	Oligo.0	Micro.8	Oligo.0	Micro	Oligo	ADAD	1.167	0	Inf	0	FALSE
CPI-SS04A97448D	I2D,IMEx,InnateDB-All,IntAct,MINT	FGF1_FGFR2	simple	P05230	simple	P21802	FGF1	FGFR2	TRUE	FALSE	TRUE	FALSE	Micro.8	Oligo.1	Micro.8	Oligo.1	Micro	Oligo	ADAD	1.112	0	Inf	0	FALSE
CPI-SS04A97448D	I2D,IMEx,InnateDB-All,IntAct,MINT	FGF1_FGFR2	simple	P05230	simple	P21802	FGF1	FGFR2	TRUE	FALSE	TRUE	FALSE	Micro.8	Oligo.2	Micro.8	Oligo.2	Micro	Oligo	ADAD	1.486	0	Inf	0	FALSE
CPI-SS04A97448D	I2D,IMEx,InnateDB-All,IntAct,MINT	FGF1_FGFR2	simple	P05230	simple	P21802	FGF1	FGFR2	TRUE	FALSE	TRUE	FALSE	Micro.8	Oligo.3	Micro.8	Oligo.3	Micro	Oligo	ADAD	1.006	0	Inf	0	FALSE
CPI-SS04A97448D	I2D,IMEx,InnateDB-All,IntAct,MINT	FGF1_FGFR2	simple	P05230	simple	P21802	FGF1	FGFR2	TRUE	FALSE	TRUE	FALSE	Micro.8	Oligo.4	Micro.8	Oligo.4	Micro	Oligo	ADAD	1.456	0	Inf	0	FALSE
CPI-SS04A97448D	I2D,IMEx,InnateDB-All,IntAct,MINT	FGF1_FGFR2	simple	P05230	simple	P21802	FGF1	FGFR2	TRUE	FALSE	TRUE	FALSE	Micro.8	Oligo.5	Micro.8	Oligo.5	Micro	Oligo	ADAD	1.247	0	Inf	0	FALSE
CPI-SS04A97448D	I2D,IMEx,InnateDB-All,IntAct,MINT	FGF1_FGFR2	simple	P05230	simple	P21802	FGF1	FGFR2	TRUE	FALSE	TRUE	FALSE	Micro.8	Oligo.6	Micro.8	Oligo.6	Micro	Oligo	ADAD	1.035	0	Inf	0	FALSE
CPI-SS04A97448D	I2D,IMEx,InnateDB-All,IntAct,MINT	FGF1_FGFR2	simple	P05230	simple	P21802	FGF1	FGFR2	TRUE	FALSE	TRUE	FALSE	Micro.8	Oligo.7	Micro.8	Oligo.7	Micro	Oligo	ADAD	1.1	0	Inf	0	FALSE
CPI-SS04A97448D	I2D,IMEx,InnateDB-All,IntAct,MINT	FGF1_FGFR2	simple	P05230	simple	P21802	FGF1	FGFR2	TRUE	FALSE	TRUE	FALSE	NeuronE.0	Oligo.0	NeuronE.0	Oligo.0	NeuronE	Oligo	ADAD	1.012	0	Inf	0	FALSE
CPI-SS04A97448D	I2D,IMEx,InnateDB-All,IntAct,MINT	FGF1_FGFR2	simple	P05230	simple	P21802	FGF1	FGFR2	TRUE	FALSE	TRUE	FALSE	NeuronE.0	Oligo.1	NeuronE.0	Oligo.1	NeuronE	Oligo	ADAD	0.956	0	Inf	0	FALSE
CPI-SS04A97448D	I2D,IMEx,InnateDB-All,IntAct,MINT	FGF1_FGFR2	simple	P05230	simple	P21802	FGF1	FGFR2	TRUE	FALSE	TRUE	FALSE	NeuronE.0	Oligo.2	NeuronE.0	Oligo.2	NeuronE	Oligo	ADAD	1.331	0	Inf	0	FALSE
CPI-SS04A97448D	I2D,IMEx,InnateDB-All,IntAct,MINT	FGF1_FGFR2	simple	P05230	simple	P21802	FGF1	FGFR2	TRUE	FALSE	TRUE	FALSE	NeuronE.0	Oligo.3	NeuronE.0	Oligo.3	NeuronE	Oligo	ADAD	0.85	0	Inf	0	FALSE
CPI-SS04A97448D	I2D,IMEx,InnateDB-All,IntAct,MINT	FGF1_FGFR2	simple	P05230	simple	P21802	FGF1	FGFR2	TRUE	FALSE	TRUE	FALSE	NeuronE.0	Oligo.4	NeuronE.0	Oligo.4	NeuronE	Oligo	ADAD	1.3	0	Inf	0	FALSE
CPI-SS04A97448D	I2D,IMEx,InnateDB-All,IntAct,MINT	FGF1_FGFR2	simple	P05230	simple	P21802	FGF1	FGFR2	TRUE	FALSE	TRUE	FALSE	NeuronE.0	Oligo.5	NeuronE.0	Oligo.5	NeuronE	Oligo	ADAD	1.091	0	Inf	0	FALSE
CPI-SS04A97448D	I2D,IMEx,InnateDB-All,IntAct,MINT	FGF1_FGFR2	simple	P05230	simple	P21802	FGF1	FGFR2	TRUE	FALSE	TRUE	FALSE	NeuronE.0	Oligo.6	NeuronE.0	Oligo.6	NeuronE	Oligo	ADAD	0.879	0.017	1.76955	1	FALSE
CPI-SS04A97448D	I2D,IMEx,InnateDB-All,IntAct,MINT	FGF1_FGFR2	simple	P05230	simple	P21802	FGF1	FGFR2	TRUE	FALSE	TRUE	FALSE	NeuronE.0	Oligo.7	NeuronE.0	Oligo.7	NeuronE	Oligo	ADAD	0.944	0	Inf	0	FALSE
CPI-SS04A97448D	I2D,IMEx,InnateDB-All,IntAct,MINT	FGF1_FGFR2	simple	P05230	simple	P21802	FGF1	FGFR2	TRUE	FALSE	TRUE	FALSE	NeuronE.1	Oligo.0	NeuronE.1	Oligo.0	NeuronE	Oligo	ADAD	0.992	0	Inf	0	FALSE
CPI-SS04A97448D	I2D,IMEx,InnateDB-All,IntAct,MINT	FGF1_FGFR2	simple	P05230	simple	P21802	FGF1	FGFR2	TRUE	FALSE	TRUE	FALSE	NeuronE.1	Oligo.1	NeuronE.1	Oligo.1	NeuronE	Oligo	ADAD	0.937	0	Inf	0	FALSE
CPI-SS04A97448D	I2D,IMEx,InnateDB-All,IntAct,MINT	FGF1_FGFR2	simple	P05230	simple	P21802	FGF1	FGFR2	TRUE	FALSE	TRUE	FALSE	NeuronE.1	Oligo.2	NeuronE.1	Oligo.2	NeuronE	Oligo	ADAD	1.311	0	Inf	0	FALSE
CPI-SS04A97448D	I2D,IMEx,InnateDB-All,IntAct,MINT	FGF1_FGFR2	simple	P05230	simple	P21802	FGF1	FGFR2	TRUE	FALSE	TRUE	FALSE	NeuronE.1	Oligo.3	NeuronE.1	Oligo.3	NeuronE	Oligo	ADAD	0.831	0	Inf	0	FALSE
CPI-SS04A97448D	I2D,IMEx,InnateDB-All,IntAct,MINT	FGF1_FGFR2	simple	P05230	simple	P21802	FGF1	FGFR2	TRUE	FALSE	TRUE	FALSE	NeuronE.1	Oligo.4	NeuronE.1	Oligo.4	NeuronE	Oligo	ADAD	1.281	0	Inf	0	FALSE
CPI-SS04A97448D	I2D,IMEx,InnateDB-All,IntAct,MINT	FGF1_FGFR2	simple	P05230	simple	P21802	FGF1	FGFR2	TRUE	FALSE	TRUE	FALSE	NeuronE.1	Oligo.5	NeuronE.1	Oligo.5	NeuronE	Oligo	ADAD	1.072	0	Inf	0	FALSE
CPI-SS04A97448D	I2D,IMEx,InnateDB-All,IntAct,MINT	FGF1_FGFR2	simple	P05230	simple	P21802	FGF1	FGFR2	TRUE	FALSE	TRUE	FALSE	NeuronE.1	Oligo.7	NeuronE.1	Oligo.7	NeuronE	Oligo	ADAD	0.924	0	Inf	0	FALSE
CPI-SS04A97448D	I2D,IMEx,InnateDB-All,IntAct,MINT	FGF1_FGFR2	simple	P05230	simple	P21802	FGF1	FGFR2	TRUE	FALSE	TRUE	FALSE	Oligo.0	Astro.0	Oligo.0	Astro.0	Oligo	Astro	ADAD	1.094	0	Inf	0	FALSE
CPI-SS04A97448D	I2D,IMEx,InnateDB-All,IntAct,MINT	FGF1_FGFR2	simple	P05230	simple	P21802	FGF1	FGFR2	TRUE	FALSE	TRUE	FALSE	Oligo.0	Astro.0	Oligo.0	Astro.0	Oligo	Astro	Pre-sympt	1.164	0	Inf	0	FALSE
CPI-SS04A97448D	I2D,IMEx,InnateDB-All,IntAct,MINT	FGF1_FGFR2	simple	P05230	simple	P21802	FGF1	FGFR2	TRUE	FALSE	TRUE	FALSE	Oligo.0	Astro.0	Oligo.0	Astro.0	Oligo	Astro	TREM2	1.266	0	Inf	0	FALSE
CPI-SS04A97448D	I2D,IMEx,InnateDB-All,IntAct,MINT	FGF1_FGFR2	simple	P05230	simple	P21802	FGF1	FGFR2	TRUE	FALSE	TRUE	FALSE	Oligo.0	Astro.1	Oligo.0	Astro.1	Oligo	Astro	Pre-sympt	0.973	0	Inf	0	FALSE
CPI-SS04A97448D	I2D,IMEx,InnateDB-All,IntAct,MINT	FGF1_FGFR2	simple	P05230	simple	P21802	FGF1	FGFR2	TRUE	FALSE	TRUE	FALSE	Oligo.0	Astro.2	Oligo.0	Astro.2	Oligo	Astro	ADAD	0.828	0	Inf	0	FALSE
CPI-SS04A97448D	I2D,IMEx,InnateDB-All,IntAct,MINT	FGF1_FGFR2	simple	P05230	simple	P21802	FGF1	FGFR2	TRUE	FALSE	TRUE	FALSE	Oligo.0	Astro.4	Oligo.0	Astro.4	Oligo	Astro	ADAD	0.908	0	Inf	0	FALSE
CPI-SS04A97448D	I2D,IMEx,InnateDB-All,IntAct,MINT	FGF1_FGFR2	simple	P05230	simple	P21802	FGF1	FGFR2	TRUE	FALSE	TRUE	FALSE	Oligo.0	Oligo.0	Oligo.0	Oligo.0	Oligo	Oligo	ADAD	1.376	0	Inf	0	FALSE
CPI-SS04A97448D	I2D,IMEx,InnateDB-All,IntAct,MINT	FGF1_FGFR2	simple	P05230	simple	P21802	FGF1	FGFR2	TRUE	FALSE	TRUE	FALSE	Oligo.0	Oligo.0	Oligo.0	Oligo.0	Oligo	Oligo	Control	1.715	0	Inf	0	FALSE
CPI-SS04A97448D	I2D,IMEx,InnateDB-All,IntAct,MINT	FGF1_FGFR2	simple	P05230	simple	P21802	FGF1	FGFR2	TRUE	FALSE	TRUE	FALSE	Oligo.0	Oligo.0	Oligo.0	Oligo.0	Oligo	Oligo	Pre-sympt	1.403	0	Inf	0	FALSE
CPI-SS04A97448D	I2D,IMEx,InnateDB-All,IntAct,MINT	FGF1_FGFR2	simple	P05230	simple	P21802	FGF1	FGFR2	TRUE	FALSE	TRUE	FALSE	Oligo.0	Oligo.0	Oligo.0	Oligo.0	Oligo	Oligo	sAD	1.691	0	Inf	0	FALSE
CPI-SS04A97448D	I2D,IMEx,InnateDB-All,IntAct,MINT	FGF1_FGFR2	simple	P05230	simple	P21802	FGF1	FGFR2	TRUE	FALSE	TRUE	FALSE	Oligo.0	Oligo.0	Oligo.0	Oligo.0	Oligo	Oligo	TREM2	1.627	0	Inf	0	FALSE
CPI-SS04A97448D	I2D,IMEx,InnateDB-All,IntAct,MINT	FGF1_FGFR2	simple	P05230	simple	P21802	FGF1	FGFR2	TRUE	FALSE	TRUE	FALSE	Oligo.0	Oligo.1	Oligo.0	Oligo.1	Oligo	Oligo	ADAD	1.321	0	Inf	0	FALSE
CPI-SS04A97448D	I2D,IMEx,InnateDB-All,IntAct,MINT	FGF1_FGFR2	simple	P05230	simple	P21802	FGF1	FGFR2	TRUE	FALSE	TRUE	FALSE	Oligo.0	Oligo.1	Oligo.0	Oligo.1	Oligo	Oligo	Control	1.489	0	Inf	0	FALSE
CPI-SS04A97448D	I2D,IMEx,InnateDB-All,IntAct,MINT	FGF1_FGFR2	simple	P05230	simple	P21802	FGF1	FGFR2	TRUE	FALSE	TRUE	FALSE	Oligo.0	Oligo.1	Oligo.0	Oligo.1	Oligo	Oligo	Pre-sympt	1.294	0	Inf	0	FALSE
CPI-SS04A97448D	I2D,IMEx,InnateDB-All,IntAct,MINT	FGF1_FGFR2	simple	P05230	simple	P21802	FGF1	FGFR2	TRUE	FALSE	TRUE	FALSE	Oligo.0	Oligo.1	Oligo.0	Oligo.1	Oligo	Oligo	TREM2	1.535	0	Inf	0	FALSE
CPI-SS04A97448D	I2D,IMEx,InnateDB-All,IntAct,MINT	FGF1_FGFR2	simple	P05230	simple	P21802	FGF1	FGFR2	TRUE	FALSE	TRUE	FALSE	Oligo.0	Oligo.2	Oligo.0	Oligo.2	Oligo	Oligo	ADAD	1.696	0	Inf	0	FALSE
CPI-SS04A97448D	I2D,IMEx,InnateDB-All,IntAct,MINT	FGF1_FGFR2	simple	P05230	simple	P21802	FGF1	FGFR2	TRUE	FALSE	TRUE	FALSE	Oligo.0	Oligo.2	Oligo.0	Oligo.2	Oligo	Oligo	Control	1.842	0	Inf	0	FALSE
CPI-SS04A97448D	I2D,IMEx,InnateDB-All,IntAct,MINT	FGF1_FGFR2	simple	P05230	simple	P21802	FGF1	FGFR2	TRUE	FALSE	TRUE	FALSE	Oligo.0	Oligo.2	Oligo.0	Oligo.2	Oligo	Oligo	Pre-sympt	1.406	0	Inf	0	FALSE
CPI-SS04A97448D	I2D,IMEx,InnateDB-All,IntAct,MINT	FGF1_FGFR2	simple	P05230	simple	P21802	FGF1	FGFR2	TRUE	FALSE	TRUE	FALSE	Oligo.0	Oligo.2	Oligo.0	Oligo.2	Oligo	Oligo	sAD	1.646	0	Inf	0	FALSE
CPI-SS04A97448D	I2D,IMEx,InnateDB-All,IntAct,MINT	FGF1_FGFR2	simple	P05230	simple	P21802	FGF1	FGFR2	TRUE	FALSE	TRUE	FALSE	Oligo.0	Oligo.2	Oligo.0	Oligo.2	Oligo	Oligo	TREM2	1.745	0	Inf	0	FALSE
CPI-SS04A97448D	I2D,IMEx,InnateDB-All,IntAct,MINT	FGF1_FGFR2	simple	P05230	simple	P21802	FGF1	FGFR2	TRUE	FALSE	TRUE	FALSE	Oligo.0	Oligo.3	Oligo.0	Oligo.3	Oligo	Oligo	ADAD	1.215	0	Inf	0	FALSE
CPI-SS04A97448D	I2D,IMEx,InnateDB-All,IntAct,MINT	FGF1_FGFR2	simple	P05230	simple	P21802	FGF1	FGFR2	TRUE	FALSE	TRUE	FALSE	Oligo.0	Oligo.3	Oligo.0	Oligo.3	Oligo	Oligo	sAD	1.235	0.036	1.4437	1	FALSE
CPI-SS04A97448D	I2D,IMEx,InnateDB-All,IntAct,MINT	FGF1_FGFR2	simple	P05230	simple	P21802	FGF1	FGFR2	TRUE	FALSE	TRUE	FALSE	Oligo.0	Oligo.3	Oligo.0	Oligo.3	Oligo	Oligo	TREM2	1.391	0	Inf	0	FALSE
CPI-SS04A97448D	I2D,IMEx,InnateDB-All,IntAct,MINT	FGF1_FGFR2	simple	P05230	simple	P21802	FGF1	FGFR2	TRUE	FALSE	TRUE	FALSE	Oligo.0	Oligo.4	Oligo.0	Oligo.4	Oligo	Oligo	ADAD	1.665	0	Inf	0	FALSE
CPI-SS04A97448D	I2D,IMEx,InnateDB-All,IntAct,MINT	FGF1_FGFR2	simple	P05230	simple	P21802	FGF1	FGFR2	TRUE	FALSE	TRUE	FALSE	Oligo.0	Oligo.4	Oligo.0	Oligo.4	Oligo	Oligo	Control	2.019	0	Inf	0	FALSE
CPI-SS04A97448D	I2D,IMEx,InnateDB-All,IntAct,MINT	FGF1_FGFR2	simple	P05230	simple	P21802	FGF1	FGFR2	TRUE	FALSE	TRUE	FALSE	Oligo.0	Oligo.4	Oligo.0	Oligo.4	Oligo	Oligo	Pre-sympt	1.493	0	Inf	0	FALSE
CPI-SS04A97448D	I2D,IMEx,InnateDB-All,IntAct,MINT	FGF1_FGFR2	simple	P05230	simple	P21802	FGF1	FGFR2	TRUE	FALSE	TRUE	FALSE	Oligo.0	Oligo.4	Oligo.0	Oligo.4	Oligo	Oligo	sAD	1.805	0	Inf	0	FALSE
CPI-SS04A97448D	I2D,IMEx,InnateDB-All,IntAct,MINT	FGF1_FGFR2	simple	P05230	simple	P21802	FGF1	FGFR2	TRUE	FALSE	TRUE	FALSE	Oligo.0	Oligo.4	Oligo.0	Oligo.4	Oligo	Oligo	TREM2	1.883	0	Inf	0	FALSE
CPI-SS04A97448D	I2D,IMEx,InnateDB-All,IntAct,MINT	FGF1_FGFR2	simple	P05230	simple	P21802	FGF1	FGFR2	TRUE	FALSE	TRUE	FALSE	Oligo.0	Oligo.5	Oligo.0	Oligo.5	Oligo	Oligo	ADAD	1.456	0	Inf	0	FALSE
CPI-SS04A97448D	I2D,IMEx,InnateDB-All,IntAct,MINT	FGF1_FGFR2	simple	P05230	simple	P21802	FGF1	FGFR2	TRUE	FALSE	TRUE	FALSE	Oligo.0	Oligo.5	Oligo.0	Oligo.5	Oligo	Oligo	Control	1.724	0	Inf	0	FALSE
CPI-SS04A97448D	I2D,IMEx,InnateDB-All,IntAct,MINT	FGF1_FGFR2	simple	P05230	simple	P21802	FGF1	FGFR2	TRUE	FALSE	TRUE	FALSE	Oligo.0	Oligo.5	Oligo.0	Oligo.5	Oligo	Oligo	sAD	1.633	0	Inf	0	FALSE
CPI-SS04A97448D	I2D,IMEx,InnateDB-All,IntAct,MINT	FGF1_FGFR2	simple	P05230	simple	P21802	FGF1	FGFR2	TRUE	FALSE	TRUE	FALSE	Oligo.0	Oligo.5	Oligo.0	Oligo.5	Oligo	Oligo	TREM2	1.705	0	Inf	0	FALSE
CPI-SS04A97448D	I2D,IMEx,InnateDB-All,IntAct,MINT	FGF1_FGFR2	simple	P05230	simple	P21802	FGF1	FGFR2	TRUE	FALSE	TRUE	FALSE	Oligo.0	Oligo.6	Oligo.0	Oligo.6	Oligo	Oligo	ADAD	1.244	0	Inf	0	FALSE
CPI-SS04A97448D	I2D,IMEx,InnateDB-All,IntAct,MINT	FGF1_FGFR2	simple	P05230	simple	P21802	FGF1	FGFR2	TRUE	FALSE	TRUE	FALSE	Oligo.0	Oligo.6	Oligo.0	Oligo.6	Oligo	Oligo	Control	1.643	0	Inf	0	FALSE
CPI-SS04A97448D	I2D,IMEx,InnateDB-All,IntAct,MINT	FGF1_FGFR2	simple	P05230	simple	P21802	FGF1	FGFR2	TRUE	FALSE	TRUE	FALSE	Oligo.0	Oligo.6	Oligo.0	Oligo.6	Oligo	Oligo	Pre-sympt	1.189	0	Inf	0	FALSE
CPI-SS04A97448D	I2D,IMEx,InnateDB-All,IntAct,MINT	FGF1_FGFR2	simple	P05230	simple	P21802	FGF1	FGFR2	TRUE	FALSE	TRUE	FALSE	Oligo.0	Oligo.6	Oligo.0	Oligo.6	Oligo	Oligo	sAD	1.342	0	Inf	0	FALSE
CPI-SS04A97448D	I2D,IMEx,InnateDB-All,IntAct,MINT	FGF1_FGFR2	simple	P05230	simple	P21802	FGF1	FGFR2	TRUE	FALSE	TRUE	FALSE	Oligo.0	Oligo.6	Oligo.0	Oligo.6	Oligo	Oligo	TREM2	1.442	0	Inf	0	FALSE
CPI-SS04A97448D	I2D,IMEx,InnateDB-All,IntAct,MINT	FGF1_FGFR2	simple	P05230	simple	P21802	FGF1	FGFR2	TRUE	FALSE	TRUE	FALSE	Oligo.0	Oligo.7	Oligo.0	Oligo.7	Oligo	Oligo	ADAD	1.309	0	Inf	0	FALSE
CPI-SS04A97448D	I2D,IMEx,InnateDB-All,IntAct,MINT	FGF1_FGFR2	simple	P05230	simple	P21802	FGF1	FGFR2	TRUE	FALSE	TRUE	FALSE	Oligo.0	Oligo.7	Oligo.0	Oligo.7	Oligo	Oligo	Control	1.681	0	Inf	0	FALSE
CPI-SS04A97448D	I2D,IMEx,InnateDB-All,IntAct,MINT	FGF1_FGFR2	simple	P05230	simple	P21802	FGF1	FGFR2	TRUE	FALSE	TRUE	FALSE	Oligo.0	Oligo.7	Oligo.0	Oligo.7	Oligo	Oligo	Pre-sympt	1.447	0	Inf	0	FALSE
CPI-SS04A97448D	I2D,IMEx,InnateDB-All,IntAct,MINT	FGF1_FGFR2	simple	P05230	simple	P21802	FGF1	FGFR2	TRUE	FALSE	TRUE	FALSE	Oligo.0	Oligo.7	Oligo.0	Oligo.7	Oligo	Oligo	sAD	1.34	0	Inf	0	FALSE
CPI-SS04A97448D	I2D,IMEx,InnateDB-All,IntAct,MINT	FGF1_FGFR2	simple	P05230	simple	P21802	FGF1	FGFR2	TRUE	FALSE	TRUE	FALSE	Oligo.0	Oligo.7	Oligo.0	Oligo.7	Oligo	Oligo	TREM2	1.57	0	Inf	0	FALSE
CPI-SS04A97448D	I2D,IMEx,InnateDB-All,IntAct,MINT	FGF1_FGFR2	simple	P05230	simple	P21802	FGF1	FGFR2	TRUE	FALSE	TRUE	FALSE	Oligo.0	Oligo.8	Oligo.0	Oligo.8	Oligo	Oligo	Control	1.772	0	Inf	0	FALSE
CPI-SS04A97448D	I2D,IMEx,InnateDB-All,IntAct,MINT	FGF1_FGFR2	simple	P05230	simple	P21802	FGF1	FGFR2	TRUE	FALSE	TRUE	FALSE	Oligo.0	Oligo.8	Oligo.0	Oligo.8	Oligo	Oligo	sAD	2.046	0	Inf	0	FALSE
CPI-SS04A97448D	I2D,IMEx,InnateDB-All,IntAct,MINT	FGF1_FGFR2	simple	P05230	simple	P21802	FGF1	FGFR2	TRUE	FALSE	TRUE	FALSE	Oligo.1	Astro.0	Oligo.1	Astro.0	Oligo	Astro	ADAD	1.152	0	Inf	0	FALSE
CPI-SS04A97448D	I2D,IMEx,InnateDB-All,IntAct,MINT	FGF1_FGFR2	simple	P05230	simple	P21802	FGF1	FGFR2	TRUE	FALSE	TRUE	FALSE	Oligo.1	Astro.0	Oligo.1	Astro.0	Oligo	Astro	Pre-sympt	1.384	0	Inf	0	FALSE
CPI-SS04A97448D	I2D,IMEx,InnateDB-All,IntAct,MINT	FGF1_FGFR2	simple	P05230	simple	P21802	FGF1	FGFR2	TRUE	FALSE	TRUE	FALSE	Oligo.1	Astro.0	Oligo.1	Astro.0	Oligo	Astro	sAD	1.339	0	Inf	0	FALSE
CPI-SS04A97448D	I2D,IMEx,InnateDB-All,IntAct,MINT	FGF1_FGFR2	simple	P05230	simple	P21802	FGF1	FGFR2	TRUE	FALSE	TRUE	FALSE	Oligo.1	Astro.0	Oligo.1	Astro.0	Oligo	Astro	TREM2	1.497	0	Inf	0	FALSE
CPI-SS04A97448D	I2D,IMEx,InnateDB-All,IntAct,MINT	FGF1_FGFR2	simple	P05230	simple	P21802	FGF1	FGFR2	TRUE	FALSE	TRUE	FALSE	Oligo.1	Astro.1	Oligo.1	Astro.1	Oligo	Astro	ADAD	0.877	0	Inf	0	FALSE
CPI-SS04A97448D	I2D,IMEx,InnateDB-All,IntAct,MINT	FGF1_FGFR2	simple	P05230	simple	P21802	FGF1	FGFR2	TRUE	FALSE	TRUE	FALSE	Oligo.1	Astro.1	Oligo.1	Astro.1	Oligo	Astro	Control	1.411	0	Inf	0	FALSE
CPI-SS04A97448D	I2D,IMEx,InnateDB-All,IntAct,MINT	FGF1_FGFR2	simple	P05230	simple	P21802	FGF1	FGFR2	TRUE	FALSE	TRUE	FALSE	Oligo.1	Astro.1	Oligo.1	Astro.1	Oligo	Astro	Pre-sympt	1.193	0	Inf	0	FALSE
CPI-SS04A97448D	I2D,IMEx,InnateDB-All,IntAct,MINT	FGF1_FGFR2	simple	P05230	simple	P21802	FGF1	FGFR2	TRUE	FALSE	TRUE	FALSE	Oligo.1	Astro.1	Oligo.1	Astro.1	Oligo	Astro	TREM2	1.2	0	Inf	0	FALSE
CPI-SS04A97448D	I2D,IMEx,InnateDB-All,IntAct,MINT	FGF1_FGFR2	simple	P05230	simple	P21802	FGF1	FGFR2	TRUE	FALSE	TRUE	FALSE	Oligo.1	Astro.2	Oligo.1	Astro.2	Oligo	Astro	ADAD	0.887	0	Inf	0	FALSE
CPI-SS04A97448D	I2D,IMEx,InnateDB-All,IntAct,MINT	FGF1_FGFR2	simple	P05230	simple	P21802	FGF1	FGFR2	TRUE	FALSE	TRUE	FALSE	Oligo.1	Astro.3	Oligo.1	Astro.3	Oligo	Astro	ADAD	0.862	0	Inf	0	FALSE
CPI-SS04A97448D	I2D,IMEx,InnateDB-All,IntAct,MINT	FGF1_FGFR2	simple	P05230	simple	P21802	FGF1	FGFR2	TRUE	FALSE	TRUE	FALSE	Oligo.1	Astro.3	Oligo.1	Astro.3	Oligo	Astro	TREM2	1.298	0	Inf	0	FALSE
CPI-SS04A97448D	I2D,IMEx,InnateDB-All,IntAct,MINT	FGF1_FGFR2	simple	P05230	simple	P21802	FGF1	FGFR2	TRUE	FALSE	TRUE	FALSE	Oligo.1	Astro.4	Oligo.1	Astro.4	Oligo	Astro	ADAD	0.967	0	Inf	0	FALSE
CPI-SS04A97448D	I2D,IMEx,InnateDB-All,IntAct,MINT	FGF1_FGFR2	simple	P05230	simple	P21802	FGF1	FGFR2	TRUE	FALSE	TRUE	FALSE	Oligo.1	Oligo.0	Oligo.1	Oligo.0	Oligo	Oligo	ADAD	1.435	0	Inf	0	FALSE
CPI-SS04A97448D	I2D,IMEx,InnateDB-All,IntAct,MINT	FGF1_FGFR2	simple	P05230	simple	P21802	FGF1	FGFR2	TRUE	FALSE	TRUE	FALSE	Oligo.1	Oligo.0	Oligo.1	Oligo.0	Oligo	Oligo	Control	1.874	0	Inf	0	FALSE
CPI-SS04A97448D	I2D,IMEx,InnateDB-All,IntAct,MINT	FGF1_FGFR2	simple	P05230	simple	P21802	FGF1	FGFR2	TRUE	FALSE	TRUE	FALSE	Oligo.1	Oligo.0	Oligo.1	Oligo.0	Oligo	Oligo	Pre-sympt	1.623	0	Inf	0	FALSE
CPI-SS04A97448D	I2D,IMEx,InnateDB-All,IntAct,MINT	FGF1_FGFR2	simple	P05230	simple	P21802	FGF1	FGFR2	TRUE	FALSE	TRUE	FALSE	Oligo.1	Oligo.0	Oligo.1	Oligo.0	Oligo	Oligo	sAD	1.842	0	Inf	0	FALSE
CPI-SS04A97448D	I2D,IMEx,InnateDB-All,IntAct,MINT	FGF1_FGFR2	simple	P05230	simple	P21802	FGF1	FGFR2	TRUE	FALSE	TRUE	FALSE	Oligo.1	Oligo.0	Oligo.1	Oligo.0	Oligo	Oligo	TREM2	1.859	0	Inf	0	FALSE
CPI-SS04A97448D	I2D,IMEx,InnateDB-All,IntAct,MINT	FGF1_FGFR2	simple	P05230	simple	P21802	FGF1	FGFR2	TRUE	FALSE	TRUE	FALSE	Oligo.1	Oligo.1	Oligo.1	Oligo.1	Oligo	Oligo	ADAD	1.38	0	Inf	0	FALSE
CPI-SS04A97448D	I2D,IMEx,InnateDB-All,IntAct,MINT	FGF1_FGFR2	simple	P05230	simple	P21802	FGF1	FGFR2	TRUE	FALSE	TRUE	FALSE	Oligo.1	Oligo.1	Oligo.1	Oligo.1	Oligo	Oligo	Control	1.648	0	Inf	0	FALSE
CPI-SS04A97448D	I2D,IMEx,InnateDB-All,IntAct,MINT	FGF1_FGFR2	simple	P05230	simple	P21802	FGF1	FGFR2	TRUE	FALSE	TRUE	FALSE	Oligo.1	Oligo.1	Oligo.1	Oligo.1	Oligo	Oligo	Pre-sympt	1.514	0	Inf	0	FALSE
CPI-SS04A97448D	I2D,IMEx,InnateDB-All,IntAct,MINT	FGF1_FGFR2	simple	P05230	simple	P21802	FGF1	FGFR2	TRUE	FALSE	TRUE	FALSE	Oligo.1	Oligo.1	Oligo.1	Oligo.1	Oligo	Oligo	sAD	1.304	0	Inf	0	FALSE
CPI-SS04A97448D	I2D,IMEx,InnateDB-All,IntAct,MINT	FGF1_FGFR2	simple	P05230	simple	P21802	FGF1	FGFR2	TRUE	FALSE	TRUE	FALSE	Oligo.1	Oligo.1	Oligo.1	Oligo.1	Oligo	Oligo	TREM2	1.767	0	Inf	0	FALSE
CPI-SS04A97448D	I2D,IMEx,InnateDB-All,IntAct,MINT	FGF1_FGFR2	simple	P05230	simple	P21802	FGF1	FGFR2	TRUE	FALSE	TRUE	FALSE	Oligo.1	Oligo.2	Oligo.1	Oligo.2	Oligo	Oligo	ADAD	1.754	0	Inf	0	FALSE
CPI-SS04A97448D	I2D,IMEx,InnateDB-All,IntAct,MINT	FGF1_FGFR2	simple	P05230	simple	P21802	FGF1	FGFR2	TRUE	FALSE	TRUE	FALSE	Oligo.1	Oligo.2	Oligo.1	Oligo.2	Oligo	Oligo	Control	2.001	0	Inf	0	FALSE
CPI-SS04A97448D	I2D,IMEx,InnateDB-All,IntAct,MINT	FGF1_FGFR2	simple	P05230	simple	P21802	FGF1	FGFR2	TRUE	FALSE	TRUE	FALSE	Oligo.1	Oligo.2	Oligo.1	Oligo.2	Oligo	Oligo	Pre-sympt	1.626	0	Inf	0	FALSE
CPI-SS04A97448D	I2D,IMEx,InnateDB-All,IntAct,MINT	FGF1_FGFR2	simple	P05230	simple	P21802	FGF1	FGFR2	TRUE	FALSE	TRUE	FALSE	Oligo.1	Oligo.2	Oligo.1	Oligo.2	Oligo	Oligo	sAD	1.797	0	Inf	0	FALSE
CPI-SS04A97448D	I2D,IMEx,InnateDB-All,IntAct,MINT	FGF1_FGFR2	simple	P05230	simple	P21802	FGF1	FGFR2	TRUE	FALSE	TRUE	FALSE	Oligo.1	Oligo.2	Oligo.1	Oligo.2	Oligo	Oligo	TREM2	1.977	0	Inf	0	FALSE
CPI-SS04A97448D	I2D,IMEx,InnateDB-All,IntAct,MINT	FGF1_FGFR2	simple	P05230	simple	P21802	FGF1	FGFR2	TRUE	FALSE	TRUE	FALSE	Oligo.1	Oligo.3	Oligo.1	Oligo.3	Oligo	Oligo	ADAD	1.274	0	Inf	0	FALSE
CPI-SS04A97448D	I2D,IMEx,InnateDB-All,IntAct,MINT	FGF1_FGFR2	simple	P05230	simple	P21802	FGF1	FGFR2	TRUE	FALSE	TRUE	FALSE	Oligo.1	Oligo.3	Oligo.1	Oligo.3	Oligo	Oligo	sAD	1.386	0	Inf	0	FALSE
CPI-SS04A97448D	I2D,IMEx,InnateDB-All,IntAct,MINT	FGF1_FGFR2	simple	P05230	simple	P21802	FGF1	FGFR2	TRUE	FALSE	TRUE	FALSE	Oligo.1	Oligo.3	Oligo.1	Oligo.3	Oligo	Oligo	TREM2	1.623	0	Inf	0	FALSE
CPI-SS04A97448D	I2D,IMEx,InnateDB-All,IntAct,MINT	FGF1_FGFR2	simple	P05230	simple	P21802	FGF1	FGFR2	TRUE	FALSE	TRUE	FALSE	Oligo.1	Oligo.4	Oligo.1	Oligo.4	Oligo	Oligo	ADAD	1.724	0	Inf	0	FALSE
CPI-SS04A97448D	I2D,IMEx,InnateDB-All,IntAct,MINT	FGF1_FGFR2	simple	P05230	simple	P21802	FGF1	FGFR2	TRUE	FALSE	TRUE	FALSE	Oligo.1	Oligo.4	Oligo.1	Oligo.4	Oligo	Oligo	Control	2.178	0	Inf	0	FALSE
CPI-SS04A97448D	I2D,IMEx,InnateDB-All,IntAct,MINT	FGF1_FGFR2	simple	P05230	simple	P21802	FGF1	FGFR2	TRUE	FALSE	TRUE	FALSE	Oligo.1	Oligo.4	Oligo.1	Oligo.4	Oligo	Oligo	Pre-sympt	1.713	0	Inf	0	FALSE
CPI-SS04A97448D	I2D,IMEx,InnateDB-All,IntAct,MINT	FGF1_FGFR2	simple	P05230	simple	P21802	FGF1	FGFR2	TRUE	FALSE	TRUE	FALSE	Oligo.1	Oligo.4	Oligo.1	Oligo.4	Oligo	Oligo	sAD	1.956	0	Inf	0	FALSE
CPI-SS04A97448D	I2D,IMEx,InnateDB-All,IntAct,MINT	FGF1_FGFR2	simple	P05230	simple	P21802	FGF1	FGFR2	TRUE	FALSE	TRUE	FALSE	Oligo.1	Oligo.4	Oligo.1	Oligo.4	Oligo	Oligo	TREM2	2.115	0	Inf	0	FALSE
CPI-SS04A97448D	I2D,IMEx,InnateDB-All,IntAct,MINT	FGF1_FGFR2	simple	P05230	simple	P21802	FGF1	FGFR2	TRUE	FALSE	TRUE	FALSE	Oligo.1	Oligo.5	Oligo.1	Oligo.5	Oligo	Oligo	ADAD	1.515	0	Inf	0	FALSE
CPI-SS04A97448D	I2D,IMEx,InnateDB-All,IntAct,MINT	FGF1_FGFR2	simple	P05230	simple	P21802	FGF1	FGFR2	TRUE	FALSE	TRUE	FALSE	Oligo.1	Oligo.5	Oligo.1	Oligo.5	Oligo	Oligo	Control	1.883	0	Inf	0	FALSE
CPI-SS04A97448D	I2D,IMEx,InnateDB-All,IntAct,MINT	FGF1_FGFR2	simple	P05230	simple	P21802	FGF1	FGFR2	TRUE	FALSE	TRUE	FALSE	Oligo.1	Oligo.5	Oligo.1	Oligo.5	Oligo	Oligo	sAD	1.784	0	Inf	0	FALSE
CPI-SS04A97448D	I2D,IMEx,InnateDB-All,IntAct,MINT	FGF1_FGFR2	simple	P05230	simple	P21802	FGF1	FGFR2	TRUE	FALSE	TRUE	FALSE	Oligo.1	Oligo.5	Oligo.1	Oligo.5	Oligo	Oligo	TREM2	1.937	0	Inf	0	FALSE
CPI-SS04A97448D	I2D,IMEx,InnateDB-All,IntAct,MINT	FGF1_FGFR2	simple	P05230	simple	P21802	FGF1	FGFR2	TRUE	FALSE	TRUE	FALSE	Oligo.1	Oligo.6	Oligo.1	Oligo.6	Oligo	Oligo	ADAD	1.303	0	Inf	0	FALSE
CPI-SS04A97448D	I2D,IMEx,InnateDB-All,IntAct,MINT	FGF1_FGFR2	simple	P05230	simple	P21802	FGF1	FGFR2	TRUE	FALSE	TRUE	FALSE	Oligo.1	Oligo.6	Oligo.1	Oligo.6	Oligo	Oligo	Control	1.802	0	Inf	0	FALSE
CPI-SS04A97448D	I2D,IMEx,InnateDB-All,IntAct,MINT	FGF1_FGFR2	simple	P05230	simple	P21802	FGF1	FGFR2	TRUE	FALSE	TRUE	FALSE	Oligo.1	Oligo.6	Oligo.1	Oligo.6	Oligo	Oligo	Pre-sympt	1.409	0	Inf	0	FALSE
CPI-SS04A97448D	I2D,IMEx,InnateDB-All,IntAct,MINT	FGF1_FGFR2	simple	P05230	simple	P21802	FGF1	FGFR2	TRUE	FALSE	TRUE	FALSE	Oligo.1	Oligo.6	Oligo.1	Oligo.6	Oligo	Oligo	sAD	1.492	0	Inf	0	FALSE
CPI-SS04A97448D	I2D,IMEx,InnateDB-All,IntAct,MINT	FGF1_FGFR2	simple	P05230	simple	P21802	FGF1	FGFR2	TRUE	FALSE	TRUE	FALSE	Oligo.1	Oligo.6	Oligo.1	Oligo.6	Oligo	Oligo	TREM2	1.674	0	Inf	0	FALSE
CPI-SS04A97448D	I2D,IMEx,InnateDB-All,IntAct,MINT	FGF1_FGFR2	simple	P05230	simple	P21802	FGF1	FGFR2	TRUE	FALSE	TRUE	FALSE	Oligo.1	Oligo.7	Oligo.1	Oligo.7	Oligo	Oligo	ADAD	1.367	0	Inf	0	FALSE
CPI-SS04A97448D	I2D,IMEx,InnateDB-All,IntAct,MINT	FGF1_FGFR2	simple	P05230	simple	P21802	FGF1	FGFR2	TRUE	FALSE	TRUE	FALSE	Oligo.1	Oligo.7	Oligo.1	Oligo.7	Oligo	Oligo	Control	1.84	0	Inf	0	FALSE
CPI-SS04A97448D	I2D,IMEx,InnateDB-All,IntAct,MINT	FGF1_FGFR2	simple	P05230	simple	P21802	FGF1	FGFR2	TRUE	FALSE	TRUE	FALSE	Oligo.1	Oligo.7	Oligo.1	Oligo.7	Oligo	Oligo	Pre-sympt	1.667	0	Inf	0	FALSE
CPI-SS04A97448D	I2D,IMEx,InnateDB-All,IntAct,MINT	FGF1_FGFR2	simple	P05230	simple	P21802	FGF1	FGFR2	TRUE	FALSE	TRUE	FALSE	Oligo.1	Oligo.7	Oligo.1	Oligo.7	Oligo	Oligo	sAD	1.49	0	Inf	0	FALSE
CPI-SS04A97448D	I2D,IMEx,InnateDB-All,IntAct,MINT	FGF1_FGFR2	simple	P05230	simple	P21802	FGF1	FGFR2	TRUE	FALSE	TRUE	FALSE	Oligo.1	Oligo.7	Oligo.1	Oligo.7	Oligo	Oligo	TREM2	1.802	0	Inf	0	FALSE
CPI-SS04A97448D	I2D,IMEx,InnateDB-All,IntAct,MINT	FGF1_FGFR2	simple	P05230	simple	P21802	FGF1	FGFR2	TRUE	FALSE	TRUE	FALSE	Oligo.1	Oligo.8	Oligo.1	Oligo.8	Oligo	Oligo	Control	1.931	0	Inf	0	FALSE
CPI-SS04A97448D	I2D,IMEx,InnateDB-All,IntAct,MINT	FGF1_FGFR2	simple	P05230	simple	P21802	FGF1	FGFR2	TRUE	FALSE	TRUE	FALSE	Oligo.1	Oligo.8	Oligo.1	Oligo.8	Oligo	Oligo	sAD	2.197	0	Inf	0	FALSE
CPI-SS04A97448D	I2D,IMEx,InnateDB-All,IntAct,MINT	FGF1_FGFR2	simple	P05230	simple	P21802	FGF1	FGFR2	TRUE	FALSE	TRUE	FALSE	Oligo.1	OPC.2	Oligo.1	OPC.2	Oligo	OPC	ADAD	0.887	0	Inf	0	FALSE
CPI-SS04A97448D	I2D,IMEx,InnateDB-All,IntAct,MINT	FGF1_FGFR2	simple	P05230	simple	P21802	FGF1	FGFR2	TRUE	FALSE	TRUE	FALSE	Oligo.2	Astro.0	Oligo.2	Astro.0	Oligo	Astro	ADAD	1.225	0	Inf	0	FALSE
CPI-SS04A97448D	I2D,IMEx,InnateDB-All,IntAct,MINT	FGF1_FGFR2	simple	P05230	simple	P21802	FGF1	FGFR2	TRUE	FALSE	TRUE	FALSE	Oligo.2	Astro.0	Oligo.2	Astro.0	Oligo	Astro	Pre-sympt	1.271	0	Inf	0	FALSE
CPI-SS04A97448D	I2D,IMEx,InnateDB-All,IntAct,MINT	FGF1_FGFR2	simple	P05230	simple	P21802	FGF1	FGFR2	TRUE	FALSE	TRUE	FALSE	Oligo.2	Astro.0	Oligo.2	Astro.0	Oligo	Astro	sAD	1.234	0.017	1.76955	1	FALSE
CPI-SS04A97448D	I2D,IMEx,InnateDB-All,IntAct,MINT	FGF1_FGFR2	simple	P05230	simple	P21802	FGF1	FGFR2	TRUE	FALSE	TRUE	FALSE	Oligo.2	Astro.0	Oligo.2	Astro.0	Oligo	Astro	TREM2	1.345	0	Inf	0	FALSE
CPI-SS04A97448D	I2D,IMEx,InnateDB-All,IntAct,MINT	FGF1_FGFR2	simple	P05230	simple	P21802	FGF1	FGFR2	TRUE	FALSE	TRUE	FALSE	Oligo.2	Astro.1	Oligo.2	Astro.1	Oligo	Astro	ADAD	0.95	0	Inf	0	FALSE
CPI-SS04A97448D	I2D,IMEx,InnateDB-All,IntAct,MINT	FGF1_FGFR2	simple	P05230	simple	P21802	FGF1	FGFR2	TRUE	FALSE	TRUE	FALSE	Oligo.2	Astro.1	Oligo.2	Astro.1	Oligo	Astro	Pre-sympt	1.08	0	Inf	0	FALSE
CPI-SS04A97448D	I2D,IMEx,InnateDB-All,IntAct,MINT	FGF1_FGFR2	simple	P05230	simple	P21802	FGF1	FGFR2	TRUE	FALSE	TRUE	FALSE	Oligo.2	Astro.2	Oligo.2	Astro.2	Oligo	Astro	ADAD	0.96	0	Inf	0	FALSE
CPI-SS04A97448D	I2D,IMEx,InnateDB-All,IntAct,MINT	FGF1_FGFR2	simple	P05230	simple	P21802	FGF1	FGFR2	TRUE	FALSE	TRUE	FALSE	Oligo.2	Astro.3	Oligo.2	Astro.3	Oligo	Astro	ADAD	0.935	0	Inf	0	FALSE
CPI-SS04A97448D	I2D,IMEx,InnateDB-All,IntAct,MINT	FGF1_FGFR2	simple	P05230	simple	P21802	FGF1	FGFR2	TRUE	FALSE	TRUE	FALSE	Oligo.2	Astro.4	Oligo.2	Astro.4	Oligo	Astro	ADAD	1.04	0	Inf	0	FALSE
CPI-SS04A97448D	I2D,IMEx,InnateDB-All,IntAct,MINT	FGF1_FGFR2	simple	P05230	simple	P21802	FGF1	FGFR2	TRUE	FALSE	TRUE	FALSE	Oligo.2	Oligo.0	Oligo.2	Oligo.0	Oligo	Oligo	ADAD	1.508	0	Inf	0	FALSE
CPI-SS04A97448D	I2D,IMEx,InnateDB-All,IntAct,MINT	FGF1_FGFR2	simple	P05230	simple	P21802	FGF1	FGFR2	TRUE	FALSE	TRUE	FALSE	Oligo.2	Oligo.0	Oligo.2	Oligo.0	Oligo	Oligo	Control	1.803	0	Inf	0	FALSE
CPI-SS04A97448D	I2D,IMEx,InnateDB-All,IntAct,MINT	FGF1_FGFR2	simple	P05230	simple	P21802	FGF1	FGFR2	TRUE	FALSE	TRUE	FALSE	Oligo.2	Oligo.0	Oligo.2	Oligo.0	Oligo	Oligo	Pre-sympt	1.51	0	Inf	0	FALSE
CPI-SS04A97448D	I2D,IMEx,InnateDB-All,IntAct,MINT	FGF1_FGFR2	simple	P05230	simple	P21802	FGF1	FGFR2	TRUE	FALSE	TRUE	FALSE	Oligo.2	Oligo.0	Oligo.2	Oligo.0	Oligo	Oligo	sAD	1.737	0	Inf	0	FALSE
CPI-SS04A97448D	I2D,IMEx,InnateDB-All,IntAct,MINT	FGF1_FGFR2	simple	P05230	simple	P21802	FGF1	FGFR2	TRUE	FALSE	TRUE	FALSE	Oligo.2	Oligo.0	Oligo.2	Oligo.0	Oligo	Oligo	TREM2	1.706	0	Inf	0	FALSE
CPI-SS04A97448D	I2D,IMEx,InnateDB-All,IntAct,MINT	FGF1_FGFR2	simple	P05230	simple	P21802	FGF1	FGFR2	TRUE	FALSE	TRUE	FALSE	Oligo.2	Oligo.1	Oligo.2	Oligo.1	Oligo	Oligo	ADAD	1.453	0	Inf	0	FALSE
CPI-SS04A97448D	I2D,IMEx,InnateDB-All,IntAct,MINT	FGF1_FGFR2	simple	P05230	simple	P21802	FGF1	FGFR2	TRUE	FALSE	TRUE	FALSE	Oligo.2	Oligo.1	Oligo.2	Oligo.1	Oligo	Oligo	Control	1.577	0	Inf	0	FALSE
CPI-SS04A97448D	I2D,IMEx,InnateDB-All,IntAct,MINT	FGF1_FGFR2	simple	P05230	simple	P21802	FGF1	FGFR2	TRUE	FALSE	TRUE	FALSE	Oligo.2	Oligo.1	Oligo.2	Oligo.1	Oligo	Oligo	Pre-sympt	1.401	0	Inf	0	FALSE
CPI-SS04A97448D	I2D,IMEx,InnateDB-All,IntAct,MINT	FGF1_FGFR2	simple	P05230	simple	P21802	FGF1	FGFR2	TRUE	FALSE	TRUE	FALSE	Oligo.2	Oligo.1	Oligo.2	Oligo.1	Oligo	Oligo	TREM2	1.614	0	Inf	0	FALSE
CPI-SS04A97448D	I2D,IMEx,InnateDB-All,IntAct,MINT	FGF1_FGFR2	simple	P05230	simple	P21802	FGF1	FGFR2	TRUE	FALSE	TRUE	FALSE	Oligo.2	Oligo.2	Oligo.2	Oligo.2	Oligo	Oligo	ADAD	1.827	0	Inf	0	FALSE
CPI-SS04A97448D	I2D,IMEx,InnateDB-All,IntAct,MINT	FGF1_FGFR2	simple	P05230	simple	P21802	FGF1	FGFR2	TRUE	FALSE	TRUE	FALSE	Oligo.2	Oligo.2	Oligo.2	Oligo.2	Oligo	Oligo	Control	1.93	0	Inf	0	FALSE
CPI-SS04A97448D	I2D,IMEx,InnateDB-All,IntAct,MINT	FGF1_FGFR2	simple	P05230	simple	P21802	FGF1	FGFR2	TRUE	FALSE	TRUE	FALSE	Oligo.2	Oligo.2	Oligo.2	Oligo.2	Oligo	Oligo	Pre-sympt	1.512	0	Inf	0	FALSE
CPI-SS04A97448D	I2D,IMEx,InnateDB-All,IntAct,MINT	FGF1_FGFR2	simple	P05230	simple	P21802	FGF1	FGFR2	TRUE	FALSE	TRUE	FALSE	Oligo.2	Oligo.2	Oligo.2	Oligo.2	Oligo	Oligo	sAD	1.692	0	Inf	0	FALSE
CPI-SS04A97448D	I2D,IMEx,InnateDB-All,IntAct,MINT	FGF1_FGFR2	simple	P05230	simple	P21802	FGF1	FGFR2	TRUE	FALSE	TRUE	FALSE	Oligo.2	Oligo.2	Oligo.2	Oligo.2	Oligo	Oligo	TREM2	1.824	0	Inf	0	FALSE
CPI-SS04A97448D	I2D,IMEx,InnateDB-All,IntAct,MINT	FGF1_FGFR2	simple	P05230	simple	P21802	FGF1	FGFR2	TRUE	FALSE	TRUE	FALSE	Oligo.2	Oligo.3	Oligo.2	Oligo.3	Oligo	Oligo	ADAD	1.347	0	Inf	0	FALSE
CPI-SS04A97448D	I2D,IMEx,InnateDB-All,IntAct,MINT	FGF1_FGFR2	simple	P05230	simple	P21802	FGF1	FGFR2	TRUE	FALSE	TRUE	FALSE	Oligo.2	Oligo.3	Oligo.2	Oligo.3	Oligo	Oligo	sAD	1.281	0	Inf	0	FALSE
CPI-SS04A97448D	I2D,IMEx,InnateDB-All,IntAct,MINT	FGF1_FGFR2	simple	P05230	simple	P21802	FGF1	FGFR2	TRUE	FALSE	TRUE	FALSE	Oligo.2	Oligo.3	Oligo.2	Oligo.3	Oligo	Oligo	TREM2	1.47	0	Inf	0	FALSE
CPI-SS04A97448D	I2D,IMEx,InnateDB-All,IntAct,MINT	FGF1_FGFR2	simple	P05230	simple	P21802	FGF1	FGFR2	TRUE	FALSE	TRUE	FALSE	Oligo.2	Oligo.4	Oligo.2	Oligo.4	Oligo	Oligo	ADAD	1.797	0	Inf	0	FALSE
CPI-SS04A97448D	I2D,IMEx,InnateDB-All,IntAct,MINT	FGF1_FGFR2	simple	P05230	simple	P21802	FGF1	FGFR2	TRUE	FALSE	TRUE	FALSE	Oligo.2	Oligo.4	Oligo.2	Oligo.4	Oligo	Oligo	Control	2.107	0	Inf	0	FALSE
CPI-SS04A97448D	I2D,IMEx,InnateDB-All,IntAct,MINT	FGF1_FGFR2	simple	P05230	simple	P21802	FGF1	FGFR2	TRUE	FALSE	TRUE	FALSE	Oligo.2	Oligo.4	Oligo.2	Oligo.4	Oligo	Oligo	Pre-sympt	1.6	0	Inf	0	FALSE
CPI-SS04A97448D	I2D,IMEx,InnateDB-All,IntAct,MINT	FGF1_FGFR2	simple	P05230	simple	P21802	FGF1	FGFR2	TRUE	FALSE	TRUE	FALSE	Oligo.2	Oligo.4	Oligo.2	Oligo.4	Oligo	Oligo	sAD	1.851	0	Inf	0	FALSE
CPI-SS04A97448D	I2D,IMEx,InnateDB-All,IntAct,MINT	FGF1_FGFR2	simple	P05230	simple	P21802	FGF1	FGFR2	TRUE	FALSE	TRUE	FALSE	Oligo.2	Oligo.4	Oligo.2	Oligo.4	Oligo	Oligo	TREM2	1.962	0	Inf	0	FALSE
CPI-SS04A97448D	I2D,IMEx,InnateDB-All,IntAct,MINT	FGF1_FGFR2	simple	P05230	simple	P21802	FGF1	FGFR2	TRUE	FALSE	TRUE	FALSE	Oligo.2	Oligo.5	Oligo.2	Oligo.5	Oligo	Oligo	ADAD	1.588	0	Inf	0	FALSE
CPI-SS04A97448D	I2D,IMEx,InnateDB-All,IntAct,MINT	FGF1_FGFR2	simple	P05230	simple	P21802	FGF1	FGFR2	TRUE	FALSE	TRUE	FALSE	Oligo.2	Oligo.5	Oligo.2	Oligo.5	Oligo	Oligo	Control	1.812	0	Inf	0	FALSE
CPI-SS04A97448D	I2D,IMEx,InnateDB-All,IntAct,MINT	FGF1_FGFR2	simple	P05230	simple	P21802	FGF1	FGFR2	TRUE	FALSE	TRUE	FALSE	Oligo.2	Oligo.5	Oligo.2	Oligo.5	Oligo	Oligo	sAD	1.679	0	Inf	0	FALSE
CPI-SS04A97448D	I2D,IMEx,InnateDB-All,IntAct,MINT	FGF1_FGFR2	simple	P05230	simple	P21802	FGF1	FGFR2	TRUE	FALSE	TRUE	FALSE	Oligo.2	Oligo.5	Oligo.2	Oligo.5	Oligo	Oligo	TREM2	1.784	0	Inf	0	FALSE
CPI-SS04A97448D	I2D,IMEx,InnateDB-All,IntAct,MINT	FGF1_FGFR2	simple	P05230	simple	P21802	FGF1	FGFR2	TRUE	FALSE	TRUE	FALSE	Oligo.2	Oligo.6	Oligo.2	Oligo.6	Oligo	Oligo	ADAD	1.376	0	Inf	0	FALSE
CPI-SS04A97448D	I2D,IMEx,InnateDB-All,IntAct,MINT	FGF1_FGFR2	simple	P05230	simple	P21802	FGF1	FGFR2	TRUE	FALSE	TRUE	FALSE	Oligo.2	Oligo.6	Oligo.2	Oligo.6	Oligo	Oligo	Control	1.732	0	Inf	0	FALSE
CPI-SS04A97448D	I2D,IMEx,InnateDB-All,IntAct,MINT	FGF1_FGFR2	simple	P05230	simple	P21802	FGF1	FGFR2	TRUE	FALSE	TRUE	FALSE	Oligo.2	Oligo.6	Oligo.2	Oligo.6	Oligo	Oligo	Pre-sympt	1.295	0	Inf	0	FALSE
CPI-SS04A97448D	I2D,IMEx,InnateDB-All,IntAct,MINT	FGF1_FGFR2	simple	P05230	simple	P21802	FGF1	FGFR2	TRUE	FALSE	TRUE	FALSE	Oligo.2	Oligo.6	Oligo.2	Oligo.6	Oligo	Oligo	sAD	1.388	0	Inf	0	FALSE
CPI-SS04A97448D	I2D,IMEx,InnateDB-All,IntAct,MINT	FGF1_FGFR2	simple	P05230	simple	P21802	FGF1	FGFR2	TRUE	FALSE	TRUE	FALSE	Oligo.2	Oligo.6	Oligo.2	Oligo.6	Oligo	Oligo	TREM2	1.521	0	Inf	0	FALSE
CPI-SS04A97448D	I2D,IMEx,InnateDB-All,IntAct,MINT	FGF1_FGFR2	simple	P05230	simple	P21802	FGF1	FGFR2	TRUE	FALSE	TRUE	FALSE	Oligo.2	Oligo.7	Oligo.2	Oligo.7	Oligo	Oligo	ADAD	1.441	0	Inf	0	FALSE
CPI-SS04A97448D	I2D,IMEx,InnateDB-All,IntAct,MINT	FGF1_FGFR2	simple	P05230	simple	P21802	FGF1	FGFR2	TRUE	FALSE	TRUE	FALSE	Oligo.2	Oligo.7	Oligo.2	Oligo.7	Oligo	Oligo	Control	1.769	0	Inf	0	FALSE
CPI-SS04A97448D	I2D,IMEx,InnateDB-All,IntAct,MINT	FGF1_FGFR2	simple	P05230	simple	P21802	FGF1	FGFR2	TRUE	FALSE	TRUE	FALSE	Oligo.2	Oligo.7	Oligo.2	Oligo.7	Oligo	Oligo	Pre-sympt	1.553	0	Inf	0	FALSE
CPI-SS04A97448D	I2D,IMEx,InnateDB-All,IntAct,MINT	FGF1_FGFR2	simple	P05230	simple	P21802	FGF1	FGFR2	TRUE	FALSE	TRUE	FALSE	Oligo.2	Oligo.7	Oligo.2	Oligo.7	Oligo	Oligo	sAD	1.386	0	Inf	0	FALSE
CPI-SS04A97448D	I2D,IMEx,InnateDB-All,IntAct,MINT	FGF1_FGFR2	simple	P05230	simple	P21802	FGF1	FGFR2	TRUE	FALSE	TRUE	FALSE	Oligo.2	Oligo.7	Oligo.2	Oligo.7	Oligo	Oligo	TREM2	1.649	0	Inf	0	FALSE
CPI-SS04A97448D	I2D,IMEx,InnateDB-All,IntAct,MINT	FGF1_FGFR2	simple	P05230	simple	P21802	FGF1	FGFR2	TRUE	FALSE	TRUE	FALSE	Oligo.2	Oligo.8	Oligo.2	Oligo.8	Oligo	Oligo	ADAD	1.828	0.035	1.45593	1	FALSE
CPI-SS04A97448D	I2D,IMEx,InnateDB-All,IntAct,MINT	FGF1_FGFR2	simple	P05230	simple	P21802	FGF1	FGFR2	TRUE	FALSE	TRUE	FALSE	Oligo.2	Oligo.8	Oligo.2	Oligo.8	Oligo	Oligo	Control	1.86	0	Inf	0	FALSE
CPI-SS04A97448D	I2D,IMEx,InnateDB-All,IntAct,MINT	FGF1_FGFR2	simple	P05230	simple	P21802	FGF1	FGFR2	TRUE	FALSE	TRUE	FALSE	Oligo.2	Oligo.8	Oligo.2	Oligo.8	Oligo	Oligo	sAD	2.092	0	Inf	0	FALSE
CPI-SS04A97448D	I2D,IMEx,InnateDB-All,IntAct,MINT	FGF1_FGFR2	simple	P05230	simple	P21802	FGF1	FGFR2	TRUE	FALSE	TRUE	FALSE	Oligo.2	OPC.2	Oligo.2	OPC.2	Oligo	OPC	ADAD	0.96	0	Inf	0	FALSE
CPI-SS04A97448D	I2D,IMEx,InnateDB-All,IntAct,MINT	FGF1_FGFR2	simple	P05230	simple	P21802	FGF1	FGFR2	TRUE	FALSE	TRUE	FALSE	Oligo.3	Astro.0	Oligo.3	Astro.0	Oligo	Astro	ADAD	1.279	0	Inf	0	FALSE
CPI-SS04A97448D	I2D,IMEx,InnateDB-All,IntAct,MINT	FGF1_FGFR2	simple	P05230	simple	P21802	FGF1	FGFR2	TRUE	FALSE	TRUE	FALSE	Oligo.3	Astro.0	Oligo.3	Astro.0	Oligo	Astro	Pre-sympt	1.299	0	Inf	0	FALSE
CPI-SS04A97448D	I2D,IMEx,InnateDB-All,IntAct,MINT	FGF1_FGFR2	simple	P05230	simple	P21802	FGF1	FGFR2	TRUE	FALSE	TRUE	FALSE	Oligo.3	Astro.0	Oligo.3	Astro.0	Oligo	Astro	sAD	1.454	0	Inf	0	FALSE
CPI-SS04A97448D	I2D,IMEx,InnateDB-All,IntAct,MINT	FGF1_FGFR2	simple	P05230	simple	P21802	FGF1	FGFR2	TRUE	FALSE	TRUE	FALSE	Oligo.3	Astro.0	Oligo.3	Astro.0	Oligo	Astro	TREM2	1.35	0	Inf	0	FALSE
CPI-SS04A97448D	I2D,IMEx,InnateDB-All,IntAct,MINT	FGF1_FGFR2	simple	P05230	simple	P21802	FGF1	FGFR2	TRUE	FALSE	TRUE	FALSE	Oligo.3	Astro.1	Oligo.3	Astro.1	Oligo	Astro	ADAD	1.004	0	Inf	0	FALSE
CPI-SS04A97448D	I2D,IMEx,InnateDB-All,IntAct,MINT	FGF1_FGFR2	simple	P05230	simple	P21802	FGF1	FGFR2	TRUE	FALSE	TRUE	FALSE	Oligo.3	Astro.1	Oligo.3	Astro.1	Oligo	Astro	Pre-sympt	1.108	0	Inf	0	FALSE
CPI-SS04A97448D	I2D,IMEx,InnateDB-All,IntAct,MINT	FGF1_FGFR2	simple	P05230	simple	P21802	FGF1	FGFR2	TRUE	FALSE	TRUE	FALSE	Oligo.3	Astro.2	Oligo.3	Astro.2	Oligo	Astro	ADAD	1.014	0	Inf	0	FALSE
CPI-SS04A97448D	I2D,IMEx,InnateDB-All,IntAct,MINT	FGF1_FGFR2	simple	P05230	simple	P21802	FGF1	FGFR2	TRUE	FALSE	TRUE	FALSE	Oligo.3	Astro.3	Oligo.3	Astro.3	Oligo	Astro	ADAD	0.989	0	Inf	0	FALSE
CPI-SS04A97448D	I2D,IMEx,InnateDB-All,IntAct,MINT	FGF1_FGFR2	simple	P05230	simple	P21802	FGF1	FGFR2	TRUE	FALSE	TRUE	FALSE	Oligo.3	Astro.4	Oligo.3	Astro.4	Oligo	Astro	ADAD	1.094	0	Inf	0	FALSE
CPI-SS04A97448D	I2D,IMEx,InnateDB-All,IntAct,MINT	FGF1_FGFR2	simple	P05230	simple	P21802	FGF1	FGFR2	TRUE	FALSE	TRUE	FALSE	Oligo.3	endo.FLCs	Oligo.3	endo.FLCs	Oligo	endo	ADAD	1.003	0	Inf	0	FALSE
CPI-SS04A97448D	I2D,IMEx,InnateDB-All,IntAct,MINT	FGF1_FGFR2	simple	P05230	simple	P21802	FGF1	FGFR2	TRUE	FALSE	TRUE	FALSE	Oligo.3	Oligo.0	Oligo.3	Oligo.0	Oligo	Oligo	ADAD	1.562	0	Inf	0	FALSE
CPI-SS04A97448D	I2D,IMEx,InnateDB-All,IntAct,MINT	FGF1_FGFR2	simple	P05230	simple	P21802	FGF1	FGFR2	TRUE	FALSE	TRUE	FALSE	Oligo.3	Oligo.0	Oligo.3	Oligo.0	Oligo	Oligo	Pre-sympt	1.538	0	Inf	0	FALSE
CPI-SS04A97448D	I2D,IMEx,InnateDB-All,IntAct,MINT	FGF1_FGFR2	simple	P05230	simple	P21802	FGF1	FGFR2	TRUE	FALSE	TRUE	FALSE	Oligo.3	Oligo.0	Oligo.3	Oligo.0	Oligo	Oligo	sAD	1.957	0	Inf	0	FALSE
CPI-SS04A97448D	I2D,IMEx,InnateDB-All,IntAct,MINT	FGF1_FGFR2	simple	P05230	simple	P21802	FGF1	FGFR2	TRUE	FALSE	TRUE	FALSE	Oligo.3	Oligo.0	Oligo.3	Oligo.0	Oligo	Oligo	TREM2	1.712	0	Inf	0	FALSE
CPI-SS04A97448D	I2D,IMEx,InnateDB-All,IntAct,MINT	FGF1_FGFR2	simple	P05230	simple	P21802	FGF1	FGFR2	TRUE	FALSE	TRUE	FALSE	Oligo.3	Oligo.1	Oligo.3	Oligo.1	Oligo	Oligo	ADAD	1.506	0	Inf	0	FALSE
CPI-SS04A97448D	I2D,IMEx,InnateDB-All,IntAct,MINT	FGF1_FGFR2	simple	P05230	simple	P21802	FGF1	FGFR2	TRUE	FALSE	TRUE	FALSE	Oligo.3	Oligo.1	Oligo.3	Oligo.1	Oligo	Oligo	Pre-sympt	1.429	0	Inf	0	FALSE
CPI-SS04A97448D	I2D,IMEx,InnateDB-All,IntAct,MINT	FGF1_FGFR2	simple	P05230	simple	P21802	FGF1	FGFR2	TRUE	FALSE	TRUE	FALSE	Oligo.3	Oligo.1	Oligo.3	Oligo.1	Oligo	Oligo	sAD	1.419	0	Inf	0	FALSE
CPI-SS04A97448D	I2D,IMEx,InnateDB-All,IntAct,MINT	FGF1_FGFR2	simple	P05230	simple	P21802	FGF1	FGFR2	TRUE	FALSE	TRUE	FALSE	Oligo.3	Oligo.1	Oligo.3	Oligo.1	Oligo	Oligo	TREM2	1.62	0	Inf	0	FALSE
CPI-SS04A97448D	I2D,IMEx,InnateDB-All,IntAct,MINT	FGF1_FGFR2	simple	P05230	simple	P21802	FGF1	FGFR2	TRUE	FALSE	TRUE	FALSE	Oligo.3	Oligo.2	Oligo.3	Oligo.2	Oligo	Oligo	ADAD	1.881	0	Inf	0	FALSE
CPI-SS04A97448D	I2D,IMEx,InnateDB-All,IntAct,MINT	FGF1_FGFR2	simple	P05230	simple	P21802	FGF1	FGFR2	TRUE	FALSE	TRUE	FALSE	Oligo.3	Oligo.2	Oligo.3	Oligo.2	Oligo	Oligo	Pre-sympt	1.54	0	Inf	0	FALSE
CPI-SS04A97448D	I2D,IMEx,InnateDB-All,IntAct,MINT	FGF1_FGFR2	simple	P05230	simple	P21802	FGF1	FGFR2	TRUE	FALSE	TRUE	FALSE	Oligo.3	Oligo.2	Oligo.3	Oligo.2	Oligo	Oligo	sAD	1.912	0	Inf	0	FALSE
CPI-SS04A97448D	I2D,IMEx,InnateDB-All,IntAct,MINT	FGF1_FGFR2	simple	P05230	simple	P21802	FGF1	FGFR2	TRUE	FALSE	TRUE	FALSE	Oligo.3	Oligo.2	Oligo.3	Oligo.2	Oligo	Oligo	TREM2	1.83	0	Inf	0	FALSE
CPI-SS04A97448D	I2D,IMEx,InnateDB-All,IntAct,MINT	FGF1_FGFR2	simple	P05230	simple	P21802	FGF1	FGFR2	TRUE	FALSE	TRUE	FALSE	Oligo.3	Oligo.3	Oligo.3	Oligo.3	Oligo	Oligo	ADAD	1.4	0	Inf	0	FALSE
CPI-SS04A97448D	I2D,IMEx,InnateDB-All,IntAct,MINT	FGF1_FGFR2	simple	P05230	simple	P21802	FGF1	FGFR2	TRUE	FALSE	TRUE	FALSE	Oligo.3	Oligo.3	Oligo.3	Oligo.3	Oligo	Oligo	sAD	1.501	0	Inf	0	FALSE
CPI-SS04A97448D	I2D,IMEx,InnateDB-All,IntAct,MINT	FGF1_FGFR2	simple	P05230	simple	P21802	FGF1	FGFR2	TRUE	FALSE	TRUE	FALSE	Oligo.3	Oligo.3	Oligo.3	Oligo.3	Oligo	Oligo	TREM2	1.476	0	Inf	0	FALSE
CPI-SS04A97448D	I2D,IMEx,InnateDB-All,IntAct,MINT	FGF1_FGFR2	simple	P05230	simple	P21802	FGF1	FGFR2	TRUE	FALSE	TRUE	FALSE	Oligo.3	Oligo.4	Oligo.3	Oligo.4	Oligo	Oligo	ADAD	1.851	0	Inf	0	FALSE
CPI-SS04A97448D	I2D,IMEx,InnateDB-All,IntAct,MINT	FGF1_FGFR2	simple	P05230	simple	P21802	FGF1	FGFR2	TRUE	FALSE	TRUE	FALSE	Oligo.3	Oligo.4	Oligo.3	Oligo.4	Oligo	Oligo	Control	1.819	0.018	1.74473	1	FALSE
CPI-SS04A97448D	I2D,IMEx,InnateDB-All,IntAct,MINT	FGF1_FGFR2	simple	P05230	simple	P21802	FGF1	FGFR2	TRUE	FALSE	TRUE	FALSE	Oligo.3	Oligo.4	Oligo.3	Oligo.4	Oligo	Oligo	Pre-sympt	1.628	0	Inf	0	FALSE
CPI-SS04A97448D	I2D,IMEx,InnateDB-All,IntAct,MINT	FGF1_FGFR2	simple	P05230	simple	P21802	FGF1	FGFR2	TRUE	FALSE	TRUE	FALSE	Oligo.3	Oligo.4	Oligo.3	Oligo.4	Oligo	Oligo	sAD	2.071	0	Inf	0	FALSE
CPI-SS04A97448D	I2D,IMEx,InnateDB-All,IntAct,MINT	FGF1_FGFR2	simple	P05230	simple	P21802	FGF1	FGFR2	TRUE	FALSE	TRUE	FALSE	Oligo.3	Oligo.4	Oligo.3	Oligo.4	Oligo	Oligo	TREM2	1.968	0	Inf	0	FALSE
CPI-SS04A97448D	I2D,IMEx,InnateDB-All,IntAct,MINT	FGF1_FGFR2	simple	P05230	simple	P21802	FGF1	FGFR2	TRUE	FALSE	TRUE	FALSE	Oligo.3	Oligo.5	Oligo.3	Oligo.5	Oligo	Oligo	ADAD	1.642	0	Inf	0	FALSE
CPI-SS04A97448D	I2D,IMEx,InnateDB-All,IntAct,MINT	FGF1_FGFR2	simple	P05230	simple	P21802	FGF1	FGFR2	TRUE	FALSE	TRUE	FALSE	Oligo.3	Oligo.5	Oligo.3	Oligo.5	Oligo	Oligo	sAD	1.899	0	Inf	0	FALSE
CPI-SS04A97448D	I2D,IMEx,InnateDB-All,IntAct,MINT	FGF1_FGFR2	simple	P05230	simple	P21802	FGF1	FGFR2	TRUE	FALSE	TRUE	FALSE	Oligo.3	Oligo.5	Oligo.3	Oligo.5	Oligo	Oligo	TREM2	1.79	0	Inf	0	FALSE
CPI-SS04A97448D	I2D,IMEx,InnateDB-All,IntAct,MINT	FGF1_FGFR2	simple	P05230	simple	P21802	FGF1	FGFR2	TRUE	FALSE	TRUE	FALSE	Oligo.3	Oligo.6	Oligo.3	Oligo.6	Oligo	Oligo	ADAD	1.43	0	Inf	0	FALSE
CPI-SS04A97448D	I2D,IMEx,InnateDB-All,IntAct,MINT	FGF1_FGFR2	simple	P05230	simple	P21802	FGF1	FGFR2	TRUE	FALSE	TRUE	FALSE	Oligo.3	Oligo.6	Oligo.3	Oligo.6	Oligo	Oligo	Pre-sympt	1.323	0	Inf	0	FALSE
CPI-SS04A97448D	I2D,IMEx,InnateDB-All,IntAct,MINT	FGF1_FGFR2	simple	P05230	simple	P21802	FGF1	FGFR2	TRUE	FALSE	TRUE	FALSE	Oligo.3	Oligo.6	Oligo.3	Oligo.6	Oligo	Oligo	sAD	1.608	0	Inf	0	FALSE
CPI-SS04A97448D	I2D,IMEx,InnateDB-All,IntAct,MINT	FGF1_FGFR2	simple	P05230	simple	P21802	FGF1	FGFR2	TRUE	FALSE	TRUE	FALSE	Oligo.3	Oligo.6	Oligo.3	Oligo.6	Oligo	Oligo	TREM2	1.527	0	Inf	0	FALSE
CPI-SS04A97448D	I2D,IMEx,InnateDB-All,IntAct,MINT	FGF1_FGFR2	simple	P05230	simple	P21802	FGF1	FGFR2	TRUE	FALSE	TRUE	FALSE	Oligo.3	Oligo.7	Oligo.3	Oligo.7	Oligo	Oligo	ADAD	1.494	0	Inf	0	FALSE
CPI-SS04A97448D	I2D,IMEx,InnateDB-All,IntAct,MINT	FGF1_FGFR2	simple	P05230	simple	P21802	FGF1	FGFR2	TRUE	FALSE	TRUE	FALSE	Oligo.3	Oligo.7	Oligo.3	Oligo.7	Oligo	Oligo	Pre-sympt	1.581	0	Inf	0	FALSE
CPI-SS04A97448D	I2D,IMEx,InnateDB-All,IntAct,MINT	FGF1_FGFR2	simple	P05230	simple	P21802	FGF1	FGFR2	TRUE	FALSE	TRUE	FALSE	Oligo.3	Oligo.7	Oligo.3	Oligo.7	Oligo	Oligo	sAD	1.606	0	Inf	0	FALSE
CPI-SS04A97448D	I2D,IMEx,InnateDB-All,IntAct,MINT	FGF1_FGFR2	simple	P05230	simple	P21802	FGF1	FGFR2	TRUE	FALSE	TRUE	FALSE	Oligo.3	Oligo.7	Oligo.3	Oligo.7	Oligo	Oligo	TREM2	1.655	0	Inf	0	FALSE
CPI-SS04A97448D	I2D,IMEx,InnateDB-All,IntAct,MINT	FGF1_FGFR2	simple	P05230	simple	P21802	FGF1	FGFR2	TRUE	FALSE	TRUE	FALSE	Oligo.3	Oligo.8	Oligo.3	Oligo.8	Oligo	Oligo	ADAD	1.882	0.035	1.45593	1	FALSE
CPI-SS04A97448D	I2D,IMEx,InnateDB-All,IntAct,MINT	FGF1_FGFR2	simple	P05230	simple	P21802	FGF1	FGFR2	TRUE	FALSE	TRUE	FALSE	Oligo.3	Oligo.8	Oligo.3	Oligo.8	Oligo	Oligo	sAD	2.312	0	Inf	0	FALSE
CPI-SS04A97448D	I2D,IMEx,InnateDB-All,IntAct,MINT	FGF1_FGFR2	simple	P05230	simple	P21802	FGF1	FGFR2	TRUE	FALSE	TRUE	FALSE	Oligo.3	OPC.2	Oligo.3	OPC.2	Oligo	OPC	ADAD	1.014	0	Inf	0	FALSE
CPI-SS04A97448D	I2D,IMEx,InnateDB-All,IntAct,MINT	FGF1_FGFR2	simple	P05230	simple	P21802	FGF1	FGFR2	TRUE	FALSE	TRUE	FALSE	Oligo.4	Astro.0	Oligo.4	Astro.0	Oligo	Astro	ADAD	1.066	0	Inf	0	FALSE
CPI-SS04A97448D	I2D,IMEx,InnateDB-All,IntAct,MINT	FGF1_FGFR2	simple	P05230	simple	P21802	FGF1	FGFR2	TRUE	FALSE	TRUE	FALSE	Oligo.4	Astro.0	Oligo.4	Astro.0	Oligo	Astro	Pre-sympt	1.202	0	Inf	0	FALSE
CPI-SS04A97448D	I2D,IMEx,InnateDB-All,IntAct,MINT	FGF1_FGFR2	simple	P05230	simple	P21802	FGF1	FGFR2	TRUE	FALSE	TRUE	FALSE	Oligo.4	Astro.0	Oligo.4	Astro.0	Oligo	Astro	TREM2	1.281	0	Inf	0	FALSE
CPI-SS04A97448D	I2D,IMEx,InnateDB-All,IntAct,MINT	FGF1_FGFR2	simple	P05230	simple	P21802	FGF1	FGFR2	TRUE	FALSE	TRUE	FALSE	Oligo.4	Astro.1	Oligo.4	Astro.1	Oligo	Astro	Pre-sympt	1.011	0	Inf	0	FALSE
CPI-SS04A97448D	I2D,IMEx,InnateDB-All,IntAct,MINT	FGF1_FGFR2	simple	P05230	simple	P21802	FGF1	FGFR2	TRUE	FALSE	TRUE	FALSE	Oligo.4	Astro.4	Oligo.4	Astro.4	Oligo	Astro	ADAD	0.88	0.018	1.74473	1	FALSE
CPI-SS04A97448D	I2D,IMEx,InnateDB-All,IntAct,MINT	FGF1_FGFR2	simple	P05230	simple	P21802	FGF1	FGFR2	TRUE	FALSE	TRUE	FALSE	Oligo.4	Oligo.0	Oligo.4	Oligo.0	Oligo	Oligo	ADAD	1.348	0	Inf	0	FALSE
CPI-SS04A97448D	I2D,IMEx,InnateDB-All,IntAct,MINT	FGF1_FGFR2	simple	P05230	simple	P21802	FGF1	FGFR2	TRUE	FALSE	TRUE	FALSE	Oligo.4	Oligo.0	Oligo.4	Oligo.0	Oligo	Oligo	Control	1.641	0	Inf	0	FALSE
CPI-SS04A97448D	I2D,IMEx,InnateDB-All,IntAct,MINT	FGF1_FGFR2	simple	P05230	simple	P21802	FGF1	FGFR2	TRUE	FALSE	TRUE	FALSE	Oligo.4	Oligo.0	Oligo.4	Oligo.0	Oligo	Oligo	Pre-sympt	1.441	0	Inf	0	FALSE
CPI-SS04A97448D	I2D,IMEx,InnateDB-All,IntAct,MINT	FGF1_FGFR2	simple	P05230	simple	P21802	FGF1	FGFR2	TRUE	FALSE	TRUE	FALSE	Oligo.4	Oligo.0	Oligo.4	Oligo.0	Oligo	Oligo	sAD	1.666	0	Inf	0	FALSE
CPI-SS04A97448D	I2D,IMEx,InnateDB-All,IntAct,MINT	FGF1_FGFR2	simple	P05230	simple	P21802	FGF1	FGFR2	TRUE	FALSE	TRUE	FALSE	Oligo.4	Oligo.0	Oligo.4	Oligo.0	Oligo	Oligo	TREM2	1.643	0	Inf	0	FALSE
CPI-SS04A97448D	I2D,IMEx,InnateDB-All,IntAct,MINT	FGF1_FGFR2	simple	P05230	simple	P21802	FGF1	FGFR2	TRUE	FALSE	TRUE	FALSE	Oligo.4	Oligo.1	Oligo.4	Oligo.1	Oligo	Oligo	ADAD	1.293	0	Inf	0	FALSE
CPI-SS04A97448D	I2D,IMEx,InnateDB-All,IntAct,MINT	FGF1_FGFR2	simple	P05230	simple	P21802	FGF1	FGFR2	TRUE	FALSE	TRUE	FALSE	Oligo.4	Oligo.1	Oligo.4	Oligo.1	Oligo	Oligo	Pre-sympt	1.332	0	Inf	0	FALSE
CPI-SS04A97448D	I2D,IMEx,InnateDB-All,IntAct,MINT	FGF1_FGFR2	simple	P05230	simple	P21802	FGF1	FGFR2	TRUE	FALSE	TRUE	FALSE	Oligo.4	Oligo.1	Oligo.4	Oligo.1	Oligo	Oligo	TREM2	1.551	0	Inf	0	FALSE
CPI-SS04A97448D	I2D,IMEx,InnateDB-All,IntAct,MINT	FGF1_FGFR2	simple	P05230	simple	P21802	FGF1	FGFR2	TRUE	FALSE	TRUE	FALSE	Oligo.4	Oligo.2	Oligo.4	Oligo.2	Oligo	Oligo	ADAD	1.668	0	Inf	0	FALSE
CPI-SS04A97448D	I2D,IMEx,InnateDB-All,IntAct,MINT	FGF1_FGFR2	simple	P05230	simple	P21802	FGF1	FGFR2	TRUE	FALSE	TRUE	FALSE	Oligo.4	Oligo.2	Oligo.4	Oligo.2	Oligo	Oligo	Control	1.768	0	Inf	0	FALSE
CPI-SS04A97448D	I2D,IMEx,InnateDB-All,IntAct,MINT	FGF1_FGFR2	simple	P05230	simple	P21802	FGF1	FGFR2	TRUE	FALSE	TRUE	FALSE	Oligo.4	Oligo.2	Oligo.4	Oligo.2	Oligo	Oligo	Pre-sympt	1.443	0	Inf	0	FALSE
CPI-SS04A97448D	I2D,IMEx,InnateDB-All,IntAct,MINT	FGF1_FGFR2	simple	P05230	simple	P21802	FGF1	FGFR2	TRUE	FALSE	TRUE	FALSE	Oligo.4	Oligo.2	Oligo.4	Oligo.2	Oligo	Oligo	sAD	1.621	0	Inf	0	FALSE
CPI-SS04A97448D	I2D,IMEx,InnateDB-All,IntAct,MINT	FGF1_FGFR2	simple	P05230	simple	P21802	FGF1	FGFR2	TRUE	FALSE	TRUE	FALSE	Oligo.4	Oligo.2	Oligo.4	Oligo.2	Oligo	Oligo	TREM2	1.761	0	Inf	0	FALSE
CPI-SS04A97448D	I2D,IMEx,InnateDB-All,IntAct,MINT	FGF1_FGFR2	simple	P05230	simple	P21802	FGF1	FGFR2	TRUE	FALSE	TRUE	FALSE	Oligo.4	Oligo.3	Oligo.4	Oligo.3	Oligo	Oligo	ADAD	1.187	0	Inf	0	FALSE
CPI-SS04A97448D	I2D,IMEx,InnateDB-All,IntAct,MINT	FGF1_FGFR2	simple	P05230	simple	P21802	FGF1	FGFR2	TRUE	FALSE	TRUE	FALSE	Oligo.4	Oligo.3	Oligo.4	Oligo.3	Oligo	Oligo	TREM2	1.407	0	Inf	0	FALSE
CPI-SS04A97448D	I2D,IMEx,InnateDB-All,IntAct,MINT	FGF1_FGFR2	simple	P05230	simple	P21802	FGF1	FGFR2	TRUE	FALSE	TRUE	FALSE	Oligo.4	Oligo.4	Oligo.4	Oligo.4	Oligo	Oligo	ADAD	1.637	0	Inf	0	FALSE
CPI-SS04A97448D	I2D,IMEx,InnateDB-All,IntAct,MINT	FGF1_FGFR2	simple	P05230	simple	P21802	FGF1	FGFR2	TRUE	FALSE	TRUE	FALSE	Oligo.4	Oligo.4	Oligo.4	Oligo.4	Oligo	Oligo	Control	1.945	0	Inf	0	FALSE
CPI-SS04A97448D	I2D,IMEx,InnateDB-All,IntAct,MINT	FGF1_FGFR2	simple	P05230	simple	P21802	FGF1	FGFR2	TRUE	FALSE	TRUE	FALSE	Oligo.4	Oligo.4	Oligo.4	Oligo.4	Oligo	Oligo	Pre-sympt	1.531	0	Inf	0	FALSE
CPI-SS04A97448D	I2D,IMEx,InnateDB-All,IntAct,MINT	FGF1_FGFR2	simple	P05230	simple	P21802	FGF1	FGFR2	TRUE	FALSE	TRUE	FALSE	Oligo.4	Oligo.4	Oligo.4	Oligo.4	Oligo	Oligo	sAD	1.78	0	Inf	0	FALSE
CPI-SS04A97448D	I2D,IMEx,InnateDB-All,IntAct,MINT	FGF1_FGFR2	simple	P05230	simple	P21802	FGF1	FGFR2	TRUE	FALSE	TRUE	FALSE	Oligo.4	Oligo.4	Oligo.4	Oligo.4	Oligo	Oligo	TREM2	1.899	0	Inf	0	FALSE
CPI-SS04A97448D	I2D,IMEx,InnateDB-All,IntAct,MINT	FGF1_FGFR2	simple	P05230	simple	P21802	FGF1	FGFR2	TRUE	FALSE	TRUE	FALSE	Oligo.4	Oligo.5	Oligo.4	Oligo.5	Oligo	Oligo	ADAD	1.428	0	Inf	0	FALSE
CPI-SS04A97448D	I2D,IMEx,InnateDB-All,IntAct,MINT	FGF1_FGFR2	simple	P05230	simple	P21802	FGF1	FGFR2	TRUE	FALSE	TRUE	FALSE	Oligo.4	Oligo.5	Oligo.4	Oligo.5	Oligo	Oligo	Control	1.65	0	Inf	0	FALSE
CPI-SS04A97448D	I2D,IMEx,InnateDB-All,IntAct,MINT	FGF1_FGFR2	simple	P05230	simple	P21802	FGF1	FGFR2	TRUE	FALSE	TRUE	FALSE	Oligo.4	Oligo.5	Oligo.4	Oligo.5	Oligo	Oligo	sAD	1.608	0	Inf	0	FALSE
CPI-SS04A97448D	I2D,IMEx,InnateDB-All,IntAct,MINT	FGF1_FGFR2	simple	P05230	simple	P21802	FGF1	FGFR2	TRUE	FALSE	TRUE	FALSE	Oligo.4	Oligo.5	Oligo.4	Oligo.5	Oligo	Oligo	TREM2	1.721	0	Inf	0	FALSE
CPI-SS04A97448D	I2D,IMEx,InnateDB-All,IntAct,MINT	FGF1_FGFR2	simple	P05230	simple	P21802	FGF1	FGFR2	TRUE	FALSE	TRUE	FALSE	Oligo.4	Oligo.6	Oligo.4	Oligo.6	Oligo	Oligo	ADAD	1.216	0	Inf	0	FALSE
CPI-SS04A97448D	I2D,IMEx,InnateDB-All,IntAct,MINT	FGF1_FGFR2	simple	P05230	simple	P21802	FGF1	FGFR2	TRUE	FALSE	TRUE	FALSE	Oligo.4	Oligo.6	Oligo.4	Oligo.6	Oligo	Oligo	Control	1.569	0	Inf	0	FALSE
CPI-SS04A97448D	I2D,IMEx,InnateDB-All,IntAct,MINT	FGF1_FGFR2	simple	P05230	simple	P21802	FGF1	FGFR2	TRUE	FALSE	TRUE	FALSE	Oligo.4	Oligo.6	Oligo.4	Oligo.6	Oligo	Oligo	Pre-sympt	1.226	0	Inf	0	FALSE
CPI-SS04A97448D	I2D,IMEx,InnateDB-All,IntAct,MINT	FGF1_FGFR2	simple	P05230	simple	P21802	FGF1	FGFR2	TRUE	FALSE	TRUE	FALSE	Oligo.4	Oligo.6	Oligo.4	Oligo.6	Oligo	Oligo	sAD	1.317	0	Inf	0	FALSE
CPI-SS04A97448D	I2D,IMEx,InnateDB-All,IntAct,MINT	FGF1_FGFR2	simple	P05230	simple	P21802	FGF1	FGFR2	TRUE	FALSE	TRUE	FALSE	Oligo.4	Oligo.6	Oligo.4	Oligo.6	Oligo	Oligo	TREM2	1.458	0	Inf	0	FALSE
CPI-SS04A97448D	I2D,IMEx,InnateDB-All,IntAct,MINT	FGF1_FGFR2	simple	P05230	simple	P21802	FGF1	FGFR2	TRUE	FALSE	TRUE	FALSE	Oligo.4	Oligo.7	Oligo.4	Oligo.7	Oligo	Oligo	ADAD	1.281	0	Inf	0	FALSE
CPI-SS04A97448D	I2D,IMEx,InnateDB-All,IntAct,MINT	FGF1_FGFR2	simple	P05230	simple	P21802	FGF1	FGFR2	TRUE	FALSE	TRUE	FALSE	Oligo.4	Oligo.7	Oligo.4	Oligo.7	Oligo	Oligo	Control	1.607	0	Inf	0	FALSE
CPI-SS04A97448D	I2D,IMEx,InnateDB-All,IntAct,MINT	FGF1_FGFR2	simple	P05230	simple	P21802	FGF1	FGFR2	TRUE	FALSE	TRUE	FALSE	Oligo.4	Oligo.7	Oligo.4	Oligo.7	Oligo	Oligo	Pre-sympt	1.484	0	Inf	0	FALSE
CPI-SS04A97448D	I2D,IMEx,InnateDB-All,IntAct,MINT	FGF1_FGFR2	simple	P05230	simple	P21802	FGF1	FGFR2	TRUE	FALSE	TRUE	FALSE	Oligo.4	Oligo.7	Oligo.4	Oligo.7	Oligo	Oligo	sAD	1.315	0	Inf	0	FALSE
CPI-SS04A97448D	I2D,IMEx,InnateDB-All,IntAct,MINT	FGF1_FGFR2	simple	P05230	simple	P21802	FGF1	FGFR2	TRUE	FALSE	TRUE	FALSE	Oligo.4	Oligo.7	Oligo.4	Oligo.7	Oligo	Oligo	TREM2	1.586	0	Inf	0	FALSE
CPI-SS04A97448D	I2D,IMEx,InnateDB-All,IntAct,MINT	FGF1_FGFR2	simple	P05230	simple	P21802	FGF1	FGFR2	TRUE	FALSE	TRUE	FALSE	Oligo.4	Oligo.8	Oligo.4	Oligo.8	Oligo	Oligo	Control	1.698	0	Inf	0	FALSE
CPI-SS04A97448D	I2D,IMEx,InnateDB-All,IntAct,MINT	FGF1_FGFR2	simple	P05230	simple	P21802	FGF1	FGFR2	TRUE	FALSE	TRUE	FALSE	Oligo.4	Oligo.8	Oligo.4	Oligo.8	Oligo	Oligo	sAD	2.021	0	Inf	0	FALSE
CPI-SS04A97448D	I2D,IMEx,InnateDB-All,IntAct,MINT	FGF1_FGFR2	simple	P05230	simple	P21802	FGF1	FGFR2	TRUE	FALSE	TRUE	FALSE	Oligo.5	Astro.0	Oligo.5	Astro.0	Oligo	Astro	ADAD	1.171	0	Inf	0	FALSE
CPI-SS04A97448D	I2D,IMEx,InnateDB-All,IntAct,MINT	FGF1_FGFR2	simple	P05230	simple	P21802	FGF1	FGFR2	TRUE	FALSE	TRUE	FALSE	Oligo.5	Astro.0	Oligo.5	Astro.0	Oligo	Astro	Control	1.479	0	Inf	0	FALSE
CPI-SS04A97448D	I2D,IMEx,InnateDB-All,IntAct,MINT	FGF1_FGFR2	simple	P05230	simple	P21802	FGF1	FGFR2	TRUE	FALSE	TRUE	FALSE	Oligo.5	Astro.0	Oligo.5	Astro.0	Oligo	Astro	sAD	1.304	0.018	1.74473	1	FALSE
CPI-SS04A97448D	I2D,IMEx,InnateDB-All,IntAct,MINT	FGF1_FGFR2	simple	P05230	simple	P21802	FGF1	FGFR2	TRUE	FALSE	TRUE	FALSE	Oligo.5	Astro.0	Oligo.5	Astro.0	Oligo	Astro	TREM2	1.456	0	Inf	0	FALSE
CPI-SS04A97448D	I2D,IMEx,InnateDB-All,IntAct,MINT	FGF1_FGFR2	simple	P05230	simple	P21802	FGF1	FGFR2	TRUE	FALSE	TRUE	FALSE	Oligo.5	Astro.1	Oligo.5	Astro.1	Oligo	Astro	ADAD	0.896	0	Inf	0	FALSE
CPI-SS04A97448D	I2D,IMEx,InnateDB-All,IntAct,MINT	FGF1_FGFR2	simple	P05230	simple	P21802	FGF1	FGFR2	TRUE	FALSE	TRUE	FALSE	Oligo.5	Astro.1	Oligo.5	Astro.1	Oligo	Astro	Control	1.488	0.018	1.74473	1	FALSE
CPI-SS04A97448D	I2D,IMEx,InnateDB-All,IntAct,MINT	FGF1_FGFR2	simple	P05230	simple	P21802	FGF1	FGFR2	TRUE	FALSE	TRUE	FALSE	Oligo.5	Astro.2	Oligo.5	Astro.2	Oligo	Astro	ADAD	0.906	0	Inf	0	FALSE
CPI-SS04A97448D	I2D,IMEx,InnateDB-All,IntAct,MINT	FGF1_FGFR2	simple	P05230	simple	P21802	FGF1	FGFR2	TRUE	FALSE	TRUE	FALSE	Oligo.5	Astro.3	Oligo.5	Astro.3	Oligo	Astro	ADAD	0.881	0	Inf	0	FALSE
CPI-SS04A97448D	I2D,IMEx,InnateDB-All,IntAct,MINT	FGF1_FGFR2	simple	P05230	simple	P21802	FGF1	FGFR2	TRUE	FALSE	TRUE	FALSE	Oligo.5	Astro.3	Oligo.5	Astro.3	Oligo	Astro	TREM2	1.256	0.018	1.74473	1	FALSE
CPI-SS04A97448D	I2D,IMEx,InnateDB-All,IntAct,MINT	FGF1_FGFR2	simple	P05230	simple	P21802	FGF1	FGFR2	TRUE	FALSE	TRUE	FALSE	Oligo.5	Astro.4	Oligo.5	Astro.4	Oligo	Astro	ADAD	0.986	0	Inf	0	FALSE
CPI-SS04A97448D	I2D,IMEx,InnateDB-All,IntAct,MINT	FGF1_FGFR2	simple	P05230	simple	P21802	FGF1	FGFR2	TRUE	FALSE	TRUE	FALSE	Oligo.5	Oligo.0	Oligo.5	Oligo.0	Oligo	Oligo	ADAD	1.454	0	Inf	0	FALSE
CPI-SS04A97448D	I2D,IMEx,InnateDB-All,IntAct,MINT	FGF1_FGFR2	simple	P05230	simple	P21802	FGF1	FGFR2	TRUE	FALSE	TRUE	FALSE	Oligo.5	Oligo.0	Oligo.5	Oligo.0	Oligo	Oligo	Control	1.95	0	Inf	0	FALSE
CPI-SS04A97448D	I2D,IMEx,InnateDB-All,IntAct,MINT	FGF1_FGFR2	simple	P05230	simple	P21802	FGF1	FGFR2	TRUE	FALSE	TRUE	FALSE	Oligo.5	Oligo.0	Oligo.5	Oligo.0	Oligo	Oligo	sAD	1.806	0	Inf	0	FALSE
CPI-SS04A97448D	I2D,IMEx,InnateDB-All,IntAct,MINT	FGF1_FGFR2	simple	P05230	simple	P21802	FGF1	FGFR2	TRUE	FALSE	TRUE	FALSE	Oligo.5	Oligo.0	Oligo.5	Oligo.0	Oligo	Oligo	TREM2	1.817	0	Inf	0	FALSE
CPI-SS04A97448D	I2D,IMEx,InnateDB-All,IntAct,MINT	FGF1_FGFR2	simple	P05230	simple	P21802	FGF1	FGFR2	TRUE	FALSE	TRUE	FALSE	Oligo.5	Oligo.1	Oligo.5	Oligo.1	Oligo	Oligo	ADAD	1.399	0	Inf	0	FALSE
CPI-SS04A97448D	I2D,IMEx,InnateDB-All,IntAct,MINT	FGF1_FGFR2	simple	P05230	simple	P21802	FGF1	FGFR2	TRUE	FALSE	TRUE	FALSE	Oligo.5	Oligo.1	Oligo.5	Oligo.1	Oligo	Oligo	Control	1.724	0	Inf	0	FALSE
CPI-SS04A97448D	I2D,IMEx,InnateDB-All,IntAct,MINT	FGF1_FGFR2	simple	P05230	simple	P21802	FGF1	FGFR2	TRUE	FALSE	TRUE	FALSE	Oligo.5	Oligo.1	Oligo.5	Oligo.1	Oligo	Oligo	TREM2	1.725	0	Inf	0	FALSE
CPI-SS04A97448D	I2D,IMEx,InnateDB-All,IntAct,MINT	FGF1_FGFR2	simple	P05230	simple	P21802	FGF1	FGFR2	TRUE	FALSE	TRUE	FALSE	Oligo.5	Oligo.2	Oligo.5	Oligo.2	Oligo	Oligo	ADAD	1.773	0	Inf	0	FALSE
CPI-SS04A97448D	I2D,IMEx,InnateDB-All,IntAct,MINT	FGF1_FGFR2	simple	P05230	simple	P21802	FGF1	FGFR2	TRUE	FALSE	TRUE	FALSE	Oligo.5	Oligo.2	Oligo.5	Oligo.2	Oligo	Oligo	Control	2.078	0	Inf	0	FALSE
CPI-SS04A97448D	I2D,IMEx,InnateDB-All,IntAct,MINT	FGF1_FGFR2	simple	P05230	simple	P21802	FGF1	FGFR2	TRUE	FALSE	TRUE	FALSE	Oligo.5	Oligo.2	Oligo.5	Oligo.2	Oligo	Oligo	sAD	1.761	0	Inf	0	FALSE
CPI-SS04A97448D	I2D,IMEx,InnateDB-All,IntAct,MINT	FGF1_FGFR2	simple	P05230	simple	P21802	FGF1	FGFR2	TRUE	FALSE	TRUE	FALSE	Oligo.5	Oligo.2	Oligo.5	Oligo.2	Oligo	Oligo	TREM2	1.935	0	Inf	0	FALSE
CPI-SS04A97448D	I2D,IMEx,InnateDB-All,IntAct,MINT	FGF1_FGFR2	simple	P05230	simple	P21802	FGF1	FGFR2	TRUE	FALSE	TRUE	FALSE	Oligo.5	Oligo.3	Oligo.5	Oligo.3	Oligo	Oligo	ADAD	1.293	0	Inf	0	FALSE
CPI-SS04A97448D	I2D,IMEx,InnateDB-All,IntAct,MINT	FGF1_FGFR2	simple	P05230	simple	P21802	FGF1	FGFR2	TRUE	FALSE	TRUE	FALSE	Oligo.5	Oligo.3	Oligo.5	Oligo.3	Oligo	Oligo	sAD	1.35	0	Inf	0	FALSE
CPI-SS04A97448D	I2D,IMEx,InnateDB-All,IntAct,MINT	FGF1_FGFR2	simple	P05230	simple	P21802	FGF1	FGFR2	TRUE	FALSE	TRUE	FALSE	Oligo.5	Oligo.3	Oligo.5	Oligo.3	Oligo	Oligo	TREM2	1.581	0	Inf	0	FALSE
CPI-SS04A97448D	I2D,IMEx,InnateDB-All,IntAct,MINT	FGF1_FGFR2	simple	P05230	simple	P21802	FGF1	FGFR2	TRUE	FALSE	TRUE	FALSE	Oligo.5	Oligo.4	Oligo.5	Oligo.4	Oligo	Oligo	ADAD	1.743	0	Inf	0	FALSE
CPI-SS04A97448D	I2D,IMEx,InnateDB-All,IntAct,MINT	FGF1_FGFR2	simple	P05230	simple	P21802	FGF1	FGFR2	TRUE	FALSE	TRUE	FALSE	Oligo.5	Oligo.4	Oligo.5	Oligo.4	Oligo	Oligo	Control	2.255	0	Inf	0	FALSE
CPI-SS04A97448D	I2D,IMEx,InnateDB-All,IntAct,MINT	FGF1_FGFR2	simple	P05230	simple	P21802	FGF1	FGFR2	TRUE	FALSE	TRUE	FALSE	Oligo.5	Oligo.4	Oligo.5	Oligo.4	Oligo	Oligo	sAD	1.92	0	Inf	0	FALSE
CPI-SS04A97448D	I2D,IMEx,InnateDB-All,IntAct,MINT	FGF1_FGFR2	simple	P05230	simple	P21802	FGF1	FGFR2	TRUE	FALSE	TRUE	FALSE	Oligo.5	Oligo.4	Oligo.5	Oligo.4	Oligo	Oligo	TREM2	2.073	0	Inf	0	FALSE
CPI-SS04A97448D	I2D,IMEx,InnateDB-All,IntAct,MINT	FGF1_FGFR2	simple	P05230	simple	P21802	FGF1	FGFR2	TRUE	FALSE	TRUE	FALSE	Oligo.5	Oligo.5	Oligo.5	Oligo.5	Oligo	Oligo	ADAD	1.534	0	Inf	0	FALSE
CPI-SS04A97448D	I2D,IMEx,InnateDB-All,IntAct,MINT	FGF1_FGFR2	simple	P05230	simple	P21802	FGF1	FGFR2	TRUE	FALSE	TRUE	FALSE	Oligo.5	Oligo.5	Oligo.5	Oligo.5	Oligo	Oligo	Control	1.959	0	Inf	0	FALSE
CPI-SS04A97448D	I2D,IMEx,InnateDB-All,IntAct,MINT	FGF1_FGFR2	simple	P05230	simple	P21802	FGF1	FGFR2	TRUE	FALSE	TRUE	FALSE	Oligo.5	Oligo.5	Oligo.5	Oligo.5	Oligo	Oligo	sAD	1.749	0	Inf	0	FALSE
CPI-SS04A97448D	I2D,IMEx,InnateDB-All,IntAct,MINT	FGF1_FGFR2	simple	P05230	simple	P21802	FGF1	FGFR2	TRUE	FALSE	TRUE	FALSE	Oligo.5	Oligo.5	Oligo.5	Oligo.5	Oligo	Oligo	TREM2	1.895	0	Inf	0	FALSE
CPI-SS04A97448D	I2D,IMEx,InnateDB-All,IntAct,MINT	FGF1_FGFR2	simple	P05230	simple	P21802	FGF1	FGFR2	TRUE	FALSE	TRUE	FALSE	Oligo.5	Oligo.6	Oligo.5	Oligo.6	Oligo	Oligo	ADAD	1.322	0	Inf	0	FALSE
CPI-SS04A97448D	I2D,IMEx,InnateDB-All,IntAct,MINT	FGF1_FGFR2	simple	P05230	simple	P21802	FGF1	FGFR2	TRUE	FALSE	TRUE	FALSE	Oligo.5	Oligo.6	Oligo.5	Oligo.6	Oligo	Oligo	Control	1.879	0	Inf	0	FALSE
CPI-SS04A97448D	I2D,IMEx,InnateDB-All,IntAct,MINT	FGF1_FGFR2	simple	P05230	simple	P21802	FGF1	FGFR2	TRUE	FALSE	TRUE	FALSE	Oligo.5	Oligo.6	Oligo.5	Oligo.6	Oligo	Oligo	sAD	1.457	0	Inf	0	FALSE
CPI-SS04A97448D	I2D,IMEx,InnateDB-All,IntAct,MINT	FGF1_FGFR2	simple	P05230	simple	P21802	FGF1	FGFR2	TRUE	FALSE	TRUE	FALSE	Oligo.5	Oligo.6	Oligo.5	Oligo.6	Oligo	Oligo	TREM2	1.632	0	Inf	0	FALSE
CPI-SS04A97448D	I2D,IMEx,InnateDB-All,IntAct,MINT	FGF1_FGFR2	simple	P05230	simple	P21802	FGF1	FGFR2	TRUE	FALSE	TRUE	FALSE	Oligo.5	Oligo.7	Oligo.5	Oligo.7	Oligo	Oligo	ADAD	1.386	0	Inf	0	FALSE
CPI-SS04A97448D	I2D,IMEx,InnateDB-All,IntAct,MINT	FGF1_FGFR2	simple	P05230	simple	P21802	FGF1	FGFR2	TRUE	FALSE	TRUE	FALSE	Oligo.5	Oligo.7	Oligo.5	Oligo.7	Oligo	Oligo	Control	1.917	0	Inf	0	FALSE
CPI-SS04A97448D	I2D,IMEx,InnateDB-All,IntAct,MINT	FGF1_FGFR2	simple	P05230	simple	P21802	FGF1	FGFR2	TRUE	FALSE	TRUE	FALSE	Oligo.5	Oligo.7	Oligo.5	Oligo.7	Oligo	Oligo	sAD	1.455	0	Inf	0	FALSE
CPI-SS04A97448D	I2D,IMEx,InnateDB-All,IntAct,MINT	FGF1_FGFR2	simple	P05230	simple	P21802	FGF1	FGFR2	TRUE	FALSE	TRUE	FALSE	Oligo.5	Oligo.7	Oligo.5	Oligo.7	Oligo	Oligo	TREM2	1.76	0	Inf	0	FALSE
CPI-SS04A97448D	I2D,IMEx,InnateDB-All,IntAct,MINT	FGF1_FGFR2	simple	P05230	simple	P21802	FGF1	FGFR2	TRUE	FALSE	TRUE	FALSE	Oligo.5	Oligo.8	Oligo.5	Oligo.8	Oligo	Oligo	Control	2.007	0	Inf	0	FALSE
CPI-SS04A97448D	I2D,IMEx,InnateDB-All,IntAct,MINT	FGF1_FGFR2	simple	P05230	simple	P21802	FGF1	FGFR2	TRUE	FALSE	TRUE	FALSE	Oligo.5	Oligo.8	Oligo.5	Oligo.8	Oligo	Oligo	sAD	2.161	0	Inf	0	FALSE
CPI-SS04A97448D	I2D,IMEx,InnateDB-All,IntAct,MINT	FGF1_FGFR2	simple	P05230	simple	P21802	FGF1	FGFR2	TRUE	FALSE	TRUE	FALSE	Oligo.5	OPC.2	Oligo.5	OPC.2	Oligo	OPC	ADAD	0.906	0	Inf	0	FALSE
CPI-SS04A97448D	I2D,IMEx,InnateDB-All,IntAct,MINT	FGF1_FGFR2	simple	P05230	simple	P21802	FGF1	FGFR2	TRUE	FALSE	TRUE	FALSE	Oligo.6	Astro.0	Oligo.6	Astro.0	Oligo	Astro	ADAD	1.065	0	Inf	0	FALSE
CPI-SS04A97448D	I2D,IMEx,InnateDB-All,IntAct,MINT	FGF1_FGFR2	simple	P05230	simple	P21802	FGF1	FGFR2	TRUE	FALSE	TRUE	FALSE	Oligo.6	Astro.0	Oligo.6	Astro.0	Oligo	Astro	Pre-sympt	1.155	0	Inf	0	FALSE
CPI-SS04A97448D	I2D,IMEx,InnateDB-All,IntAct,MINT	FGF1_FGFR2	simple	P05230	simple	P21802	FGF1	FGFR2	TRUE	FALSE	TRUE	FALSE	Oligo.6	Astro.0	Oligo.6	Astro.0	Oligo	Astro	sAD	1.243	0.017	1.76955	1	FALSE
CPI-SS04A97448D	I2D,IMEx,InnateDB-All,IntAct,MINT	FGF1_FGFR2	simple	P05230	simple	P21802	FGF1	FGFR2	TRUE	FALSE	TRUE	FALSE	Oligo.6	Astro.0	Oligo.6	Astro.0	Oligo	Astro	TREM2	1.362	0	Inf	0	FALSE
CPI-SS04A97448D	I2D,IMEx,InnateDB-All,IntAct,MINT	FGF1_FGFR2	simple	P05230	simple	P21802	FGF1	FGFR2	TRUE	FALSE	TRUE	FALSE	Oligo.6	Astro.1	Oligo.6	Astro.1	Oligo	Astro	Pre-sympt	0.964	0	Inf	0	FALSE
CPI-SS04A97448D	I2D,IMEx,InnateDB-All,IntAct,MINT	FGF1_FGFR2	simple	P05230	simple	P21802	FGF1	FGFR2	TRUE	FALSE	TRUE	FALSE	Oligo.6	Astro.4	Oligo.6	Astro.4	Oligo	Astro	ADAD	0.88	0.036	1.4437	1	FALSE
CPI-SS04A97448D	I2D,IMEx,InnateDB-All,IntAct,MINT	FGF1_FGFR2	simple	P05230	simple	P21802	FGF1	FGFR2	TRUE	FALSE	TRUE	FALSE	Oligo.6	Oligo.0	Oligo.6	Oligo.0	Oligo	Oligo	ADAD	1.348	0	Inf	0	FALSE
CPI-SS04A97448D	I2D,IMEx,InnateDB-All,IntAct,MINT	FGF1_FGFR2	simple	P05230	simple	P21802	FGF1	FGFR2	TRUE	FALSE	TRUE	FALSE	Oligo.6	Oligo.0	Oligo.6	Oligo.0	Oligo	Oligo	Control	1.812	0	Inf	0	FALSE
CPI-SS04A97448D	I2D,IMEx,InnateDB-All,IntAct,MINT	FGF1_FGFR2	simple	P05230	simple	P21802	FGF1	FGFR2	TRUE	FALSE	TRUE	FALSE	Oligo.6	Oligo.0	Oligo.6	Oligo.0	Oligo	Oligo	Pre-sympt	1.394	0	Inf	0	FALSE
CPI-SS04A97448D	I2D,IMEx,InnateDB-All,IntAct,MINT	FGF1_FGFR2	simple	P05230	simple	P21802	FGF1	FGFR2	TRUE	FALSE	TRUE	FALSE	Oligo.6	Oligo.0	Oligo.6	Oligo.0	Oligo	Oligo	sAD	1.746	0	Inf	0	FALSE
CPI-SS04A97448D	I2D,IMEx,InnateDB-All,IntAct,MINT	FGF1_FGFR2	simple	P05230	simple	P21802	FGF1	FGFR2	TRUE	FALSE	TRUE	FALSE	Oligo.6	Oligo.0	Oligo.6	Oligo.0	Oligo	Oligo	TREM2	1.724	0	Inf	0	FALSE
CPI-SS04A97448D	I2D,IMEx,InnateDB-All,IntAct,MINT	FGF1_FGFR2	simple	P05230	simple	P21802	FGF1	FGFR2	TRUE	FALSE	TRUE	FALSE	Oligo.6	Oligo.1	Oligo.6	Oligo.1	Oligo	Oligo	ADAD	1.292	0	Inf	0	FALSE
CPI-SS04A97448D	I2D,IMEx,InnateDB-All,IntAct,MINT	FGF1_FGFR2	simple	P05230	simple	P21802	FGF1	FGFR2	TRUE	FALSE	TRUE	FALSE	Oligo.6	Oligo.1	Oligo.6	Oligo.1	Oligo	Oligo	Control	1.586	0	Inf	0	FALSE
CPI-SS04A97448D	I2D,IMEx,InnateDB-All,IntAct,MINT	FGF1_FGFR2	simple	P05230	simple	P21802	FGF1	FGFR2	TRUE	FALSE	TRUE	FALSE	Oligo.6	Oligo.1	Oligo.6	Oligo.1	Oligo	Oligo	Pre-sympt	1.285	0	Inf	0	FALSE
CPI-SS04A97448D	I2D,IMEx,InnateDB-All,IntAct,MINT	FGF1_FGFR2	simple	P05230	simple	P21802	FGF1	FGFR2	TRUE	FALSE	TRUE	FALSE	Oligo.6	Oligo.1	Oligo.6	Oligo.1	Oligo	Oligo	TREM2	1.632	0	Inf	0	FALSE
CPI-SS04A97448D	I2D,IMEx,InnateDB-All,IntAct,MINT	FGF1_FGFR2	simple	P05230	simple	P21802	FGF1	FGFR2	TRUE	FALSE	TRUE	FALSE	Oligo.6	Oligo.2	Oligo.6	Oligo.2	Oligo	Oligo	ADAD	1.667	0	Inf	0	FALSE
CPI-SS04A97448D	I2D,IMEx,InnateDB-All,IntAct,MINT	FGF1_FGFR2	simple	P05230	simple	P21802	FGF1	FGFR2	TRUE	FALSE	TRUE	FALSE	Oligo.6	Oligo.2	Oligo.6	Oligo.2	Oligo	Oligo	Control	1.939	0	Inf	0	FALSE
CPI-SS04A97448D	I2D,IMEx,InnateDB-All,IntAct,MINT	FGF1_FGFR2	simple	P05230	simple	P21802	FGF1	FGFR2	TRUE	FALSE	TRUE	FALSE	Oligo.6	Oligo.2	Oligo.6	Oligo.2	Oligo	Oligo	Pre-sympt	1.397	0	Inf	0	FALSE
CPI-SS04A97448D	I2D,IMEx,InnateDB-All,IntAct,MINT	FGF1_FGFR2	simple	P05230	simple	P21802	FGF1	FGFR2	TRUE	FALSE	TRUE	FALSE	Oligo.6	Oligo.2	Oligo.6	Oligo.2	Oligo	Oligo	sAD	1.701	0	Inf	0	FALSE
CPI-SS04A97448D	I2D,IMEx,InnateDB-All,IntAct,MINT	FGF1_FGFR2	simple	P05230	simple	P21802	FGF1	FGFR2	TRUE	FALSE	TRUE	FALSE	Oligo.6	Oligo.2	Oligo.6	Oligo.2	Oligo	Oligo	TREM2	1.842	0	Inf	0	FALSE
CPI-SS04A97448D	I2D,IMEx,InnateDB-All,IntAct,MINT	FGF1_FGFR2	simple	P05230	simple	P21802	FGF1	FGFR2	TRUE	FALSE	TRUE	FALSE	Oligo.6	Oligo.3	Oligo.6	Oligo.3	Oligo	Oligo	ADAD	1.187	0	Inf	0	FALSE
CPI-SS04A97448D	I2D,IMEx,InnateDB-All,IntAct,MINT	FGF1_FGFR2	simple	P05230	simple	P21802	FGF1	FGFR2	TRUE	FALSE	TRUE	FALSE	Oligo.6	Oligo.3	Oligo.6	Oligo.3	Oligo	Oligo	sAD	1.29	0	Inf	0	FALSE
CPI-SS04A97448D	I2D,IMEx,InnateDB-All,IntAct,MINT	FGF1_FGFR2	simple	P05230	simple	P21802	FGF1	FGFR2	TRUE	FALSE	TRUE	FALSE	Oligo.6	Oligo.3	Oligo.6	Oligo.3	Oligo	Oligo	TREM2	1.488	0	Inf	0	FALSE
CPI-SS04A97448D	I2D,IMEx,InnateDB-All,IntAct,MINT	FGF1_FGFR2	simple	P05230	simple	P21802	FGF1	FGFR2	TRUE	FALSE	TRUE	FALSE	Oligo.6	Oligo.4	Oligo.6	Oligo.4	Oligo	Oligo	ADAD	1.637	0	Inf	0	FALSE
CPI-SS04A97448D	I2D,IMEx,InnateDB-All,IntAct,MINT	FGF1_FGFR2	simple	P05230	simple	P21802	FGF1	FGFR2	TRUE	FALSE	TRUE	FALSE	Oligo.6	Oligo.4	Oligo.6	Oligo.4	Oligo	Oligo	Control	2.117	0	Inf	0	FALSE
CPI-SS04A97448D	I2D,IMEx,InnateDB-All,IntAct,MINT	FGF1_FGFR2	simple	P05230	simple	P21802	FGF1	FGFR2	TRUE	FALSE	TRUE	FALSE	Oligo.6	Oligo.4	Oligo.6	Oligo.4	Oligo	Oligo	Pre-sympt	1.484	0	Inf	0	FALSE
CPI-SS04A97448D	I2D,IMEx,InnateDB-All,IntAct,MINT	FGF1_FGFR2	simple	P05230	simple	P21802	FGF1	FGFR2	TRUE	FALSE	TRUE	FALSE	Oligo.6	Oligo.4	Oligo.6	Oligo.4	Oligo	Oligo	sAD	1.86	0	Inf	0	FALSE
CPI-SS04A97448D	I2D,IMEx,InnateDB-All,IntAct,MINT	FGF1_FGFR2	simple	P05230	simple	P21802	FGF1	FGFR2	TRUE	FALSE	TRUE	FALSE	Oligo.6	Oligo.4	Oligo.6	Oligo.4	Oligo	Oligo	TREM2	1.98	0	Inf	0	FALSE
CPI-SS04A97448D	I2D,IMEx,InnateDB-All,IntAct,MINT	FGF1_FGFR2	simple	P05230	simple	P21802	FGF1	FGFR2	TRUE	FALSE	TRUE	FALSE	Oligo.6	Oligo.5	Oligo.6	Oligo.5	Oligo	Oligo	ADAD	1.428	0	Inf	0	FALSE
CPI-SS04A97448D	I2D,IMEx,InnateDB-All,IntAct,MINT	FGF1_FGFR2	simple	P05230	simple	P21802	FGF1	FGFR2	TRUE	FALSE	TRUE	FALSE	Oligo.6	Oligo.5	Oligo.6	Oligo.5	Oligo	Oligo	Control	1.821	0	Inf	0	FALSE
CPI-SS04A97448D	I2D,IMEx,InnateDB-All,IntAct,MINT	FGF1_FGFR2	simple	P05230	simple	P21802	FGF1	FGFR2	TRUE	FALSE	TRUE	FALSE	Oligo.6	Oligo.5	Oligo.6	Oligo.5	Oligo	Oligo	sAD	1.688	0	Inf	0	FALSE
CPI-SS04A97448D	I2D,IMEx,InnateDB-All,IntAct,MINT	FGF1_FGFR2	simple	P05230	simple	P21802	FGF1	FGFR2	TRUE	FALSE	TRUE	FALSE	Oligo.6	Oligo.5	Oligo.6	Oligo.5	Oligo	Oligo	TREM2	1.802	0	Inf	0	FALSE
CPI-SS04A97448D	I2D,IMEx,InnateDB-All,IntAct,MINT	FGF1_FGFR2	simple	P05230	simple	P21802	FGF1	FGFR2	TRUE	FALSE	TRUE	FALSE	Oligo.6	Oligo.6	Oligo.6	Oligo.6	Oligo	Oligo	ADAD	1.216	0	Inf	0	FALSE
CPI-SS04A97448D	I2D,IMEx,InnateDB-All,IntAct,MINT	FGF1_FGFR2	simple	P05230	simple	P21802	FGF1	FGFR2	TRUE	FALSE	TRUE	FALSE	Oligo.6	Oligo.6	Oligo.6	Oligo.6	Oligo	Oligo	Control	1.741	0	Inf	0	FALSE
CPI-SS04A97448D	I2D,IMEx,InnateDB-All,IntAct,MINT	FGF1_FGFR2	simple	P05230	simple	P21802	FGF1	FGFR2	TRUE	FALSE	TRUE	FALSE	Oligo.6	Oligo.6	Oligo.6	Oligo.6	Oligo	Oligo	Pre-sympt	1.179	0	Inf	0	FALSE
CPI-SS04A97448D	I2D,IMEx,InnateDB-All,IntAct,MINT	FGF1_FGFR2	simple	P05230	simple	P21802	FGF1	FGFR2	TRUE	FALSE	TRUE	FALSE	Oligo.6	Oligo.6	Oligo.6	Oligo.6	Oligo	Oligo	sAD	1.397	0	Inf	0	FALSE
CPI-SS04A97448D	I2D,IMEx,InnateDB-All,IntAct,MINT	FGF1_FGFR2	simple	P05230	simple	P21802	FGF1	FGFR2	TRUE	FALSE	TRUE	FALSE	Oligo.6	Oligo.6	Oligo.6	Oligo.6	Oligo	Oligo	TREM2	1.539	0	Inf	0	FALSE
CPI-SS04A97448D	I2D,IMEx,InnateDB-All,IntAct,MINT	FGF1_FGFR2	simple	P05230	simple	P21802	FGF1	FGFR2	TRUE	FALSE	TRUE	FALSE	Oligo.6	Oligo.7	Oligo.6	Oligo.7	Oligo	Oligo	ADAD	1.28	0	Inf	0	FALSE
CPI-SS04A97448D	I2D,IMEx,InnateDB-All,IntAct,MINT	FGF1_FGFR2	simple	P05230	simple	P21802	FGF1	FGFR2	TRUE	FALSE	TRUE	FALSE	Oligo.6	Oligo.7	Oligo.6	Oligo.7	Oligo	Oligo	Control	1.779	0	Inf	0	FALSE
CPI-SS04A97448D	I2D,IMEx,InnateDB-All,IntAct,MINT	FGF1_FGFR2	simple	P05230	simple	P21802	FGF1	FGFR2	TRUE	FALSE	TRUE	FALSE	Oligo.6	Oligo.7	Oligo.6	Oligo.7	Oligo	Oligo	Pre-sympt	1.437	0	Inf	0	FALSE
CPI-SS04A97448D	I2D,IMEx,InnateDB-All,IntAct,MINT	FGF1_FGFR2	simple	P05230	simple	P21802	FGF1	FGFR2	TRUE	FALSE	TRUE	FALSE	Oligo.6	Oligo.7	Oligo.6	Oligo.7	Oligo	Oligo	sAD	1.395	0	Inf	0	FALSE
CPI-SS04A97448D	I2D,IMEx,InnateDB-All,IntAct,MINT	FGF1_FGFR2	simple	P05230	simple	P21802	FGF1	FGFR2	TRUE	FALSE	TRUE	FALSE	Oligo.6	Oligo.7	Oligo.6	Oligo.7	Oligo	Oligo	TREM2	1.667	0	Inf	0	FALSE
CPI-SS04A97448D	I2D,IMEx,InnateDB-All,IntAct,MINT	FGF1_FGFR2	simple	P05230	simple	P21802	FGF1	FGFR2	TRUE	FALSE	TRUE	FALSE	Oligo.6	Oligo.8	Oligo.6	Oligo.8	Oligo	Oligo	Control	1.869	0	Inf	0	FALSE
CPI-SS04A97448D	I2D,IMEx,InnateDB-All,IntAct,MINT	FGF1_FGFR2	simple	P05230	simple	P21802	FGF1	FGFR2	TRUE	FALSE	TRUE	FALSE	Oligo.6	Oligo.8	Oligo.6	Oligo.8	Oligo	Oligo	sAD	2.101	0	Inf	0	FALSE
CPI-SS04A97448D	I2D,IMEx,InnateDB-All,IntAct,MINT	FGF1_FGFR2	simple	P05230	simple	P21802	FGF1	FGFR2	TRUE	FALSE	TRUE	FALSE	Oligo.7	Astro.0	Oligo.7	Astro.0	Oligo	Astro	ADAD	1.048	0	Inf	0	FALSE
CPI-SS04A97448D	I2D,IMEx,InnateDB-All,IntAct,MINT	FGF1_FGFR2	simple	P05230	simple	P21802	FGF1	FGFR2	TRUE	FALSE	TRUE	FALSE	Oligo.7	Astro.0	Oligo.7	Astro.0	Oligo	Astro	Pre-sympt	1.137	0	Inf	0	FALSE
CPI-SS04A97448D	I2D,IMEx,InnateDB-All,IntAct,MINT	FGF1_FGFR2	simple	P05230	simple	P21802	FGF1	FGFR2	TRUE	FALSE	TRUE	FALSE	Oligo.7	Astro.0	Oligo.7	Astro.0	Oligo	Astro	sAD	1.241	0.017	1.76955	1	FALSE
CPI-SS04A97448D	I2D,IMEx,InnateDB-All,IntAct,MINT	FGF1_FGFR2	simple	P05230	simple	P21802	FGF1	FGFR2	TRUE	FALSE	TRUE	FALSE	Oligo.7	Astro.0	Oligo.7	Astro.0	Oligo	Astro	TREM2	1.233	0	Inf	0	FALSE
CPI-SS04A97448D	I2D,IMEx,InnateDB-All,IntAct,MINT	FGF1_FGFR2	simple	P05230	simple	P21802	FGF1	FGFR2	TRUE	FALSE	TRUE	FALSE	Oligo.7	Astro.1	Oligo.7	Astro.1	Oligo	Astro	Pre-sympt	0.945	0	Inf	0	FALSE
CPI-SS04A97448D	I2D,IMEx,InnateDB-All,IntAct,MINT	FGF1_FGFR2	simple	P05230	simple	P21802	FGF1	FGFR2	TRUE	FALSE	TRUE	FALSE	Oligo.7	Astro.4	Oligo.7	Astro.4	Oligo	Astro	ADAD	0.863	0.018	1.74473	1	FALSE
CPI-SS04A97448D	I2D,IMEx,InnateDB-All,IntAct,MINT	FGF1_FGFR2	simple	P05230	simple	P21802	FGF1	FGFR2	TRUE	FALSE	TRUE	FALSE	Oligo.7	Oligo.0	Oligo.7	Oligo.0	Oligo	Oligo	ADAD	1.331	0	Inf	0	FALSE
CPI-SS04A97448D	I2D,IMEx,InnateDB-All,IntAct,MINT	FGF1_FGFR2	simple	P05230	simple	P21802	FGF1	FGFR2	TRUE	FALSE	TRUE	FALSE	Oligo.7	Oligo.0	Oligo.7	Oligo.0	Oligo	Oligo	Control	1.743	0	Inf	0	FALSE
CPI-SS04A97448D	I2D,IMEx,InnateDB-All,IntAct,MINT	FGF1_FGFR2	simple	P05230	simple	P21802	FGF1	FGFR2	TRUE	FALSE	TRUE	FALSE	Oligo.7	Oligo.0	Oligo.7	Oligo.0	Oligo	Oligo	Pre-sympt	1.375	0	Inf	0	FALSE
CPI-SS04A97448D	I2D,IMEx,InnateDB-All,IntAct,MINT	FGF1_FGFR2	simple	P05230	simple	P21802	FGF1	FGFR2	TRUE	FALSE	TRUE	FALSE	Oligo.7	Oligo.0	Oligo.7	Oligo.0	Oligo	Oligo	sAD	1.744	0	Inf	0	FALSE
CPI-SS04A97448D	I2D,IMEx,InnateDB-All,IntAct,MINT	FGF1_FGFR2	simple	P05230	simple	P21802	FGF1	FGFR2	TRUE	FALSE	TRUE	FALSE	Oligo.7	Oligo.0	Oligo.7	Oligo.0	Oligo	Oligo	TREM2	1.594	0	Inf	0	FALSE
CPI-SS04A97448D	I2D,IMEx,InnateDB-All,IntAct,MINT	FGF1_FGFR2	simple	P05230	simple	P21802	FGF1	FGFR2	TRUE	FALSE	TRUE	FALSE	Oligo.7	Oligo.1	Oligo.7	Oligo.1	Oligo	Oligo	ADAD	1.276	0	Inf	0	FALSE
CPI-SS04A97448D	I2D,IMEx,InnateDB-All,IntAct,MINT	FGF1_FGFR2	simple	P05230	simple	P21802	FGF1	FGFR2	TRUE	FALSE	TRUE	FALSE	Oligo.7	Oligo.1	Oligo.7	Oligo.1	Oligo	Oligo	Control	1.517	0	Inf	0	FALSE
CPI-SS04A97448D	I2D,IMEx,InnateDB-All,IntAct,MINT	FGF1_FGFR2	simple	P05230	simple	P21802	FGF1	FGFR2	TRUE	FALSE	TRUE	FALSE	Oligo.7	Oligo.1	Oligo.7	Oligo.1	Oligo	Oligo	Pre-sympt	1.266	0	Inf	0	FALSE
CPI-SS04A97448D	I2D,IMEx,InnateDB-All,IntAct,MINT	FGF1_FGFR2	simple	P05230	simple	P21802	FGF1	FGFR2	TRUE	FALSE	TRUE	FALSE	Oligo.7	Oligo.1	Oligo.7	Oligo.1	Oligo	Oligo	TREM2	1.503	0	Inf	0	FALSE
CPI-SS04A97448D	I2D,IMEx,InnateDB-All,IntAct,MINT	FGF1_FGFR2	simple	P05230	simple	P21802	FGF1	FGFR2	TRUE	FALSE	TRUE	FALSE	Oligo.7	Oligo.2	Oligo.7	Oligo.2	Oligo	Oligo	ADAD	1.65	0	Inf	0	FALSE
CPI-SS04A97448D	I2D,IMEx,InnateDB-All,IntAct,MINT	FGF1_FGFR2	simple	P05230	simple	P21802	FGF1	FGFR2	TRUE	FALSE	TRUE	FALSE	Oligo.7	Oligo.2	Oligo.7	Oligo.2	Oligo	Oligo	Control	1.87	0	Inf	0	FALSE
CPI-SS04A97448D	I2D,IMEx,InnateDB-All,IntAct,MINT	FGF1_FGFR2	simple	P05230	simple	P21802	FGF1	FGFR2	TRUE	FALSE	TRUE	FALSE	Oligo.7	Oligo.2	Oligo.7	Oligo.2	Oligo	Oligo	Pre-sympt	1.378	0	Inf	0	FALSE
CPI-SS04A97448D	I2D,IMEx,InnateDB-All,IntAct,MINT	FGF1_FGFR2	simple	P05230	simple	P21802	FGF1	FGFR2	TRUE	FALSE	TRUE	FALSE	Oligo.7	Oligo.2	Oligo.7	Oligo.2	Oligo	Oligo	sAD	1.699	0	Inf	0	FALSE
CPI-SS04A97448D	I2D,IMEx,InnateDB-All,IntAct,MINT	FGF1_FGFR2	simple	P05230	simple	P21802	FGF1	FGFR2	TRUE	FALSE	TRUE	FALSE	Oligo.7	Oligo.2	Oligo.7	Oligo.2	Oligo	Oligo	TREM2	1.713	0	Inf	0	FALSE
CPI-SS04A97448D	I2D,IMEx,InnateDB-All,IntAct,MINT	FGF1_FGFR2	simple	P05230	simple	P21802	FGF1	FGFR2	TRUE	FALSE	TRUE	FALSE	Oligo.7	Oligo.3	Oligo.7	Oligo.3	Oligo	Oligo	ADAD	1.17	0	Inf	0	FALSE
CPI-SS04A97448D	I2D,IMEx,InnateDB-All,IntAct,MINT	FGF1_FGFR2	simple	P05230	simple	P21802	FGF1	FGFR2	TRUE	FALSE	TRUE	FALSE	Oligo.7	Oligo.3	Oligo.7	Oligo.3	Oligo	Oligo	sAD	1.288	0	Inf	0	FALSE
CPI-SS04A97448D	I2D,IMEx,InnateDB-All,IntAct,MINT	FGF1_FGFR2	simple	P05230	simple	P21802	FGF1	FGFR2	TRUE	FALSE	TRUE	FALSE	Oligo.7	Oligo.3	Oligo.7	Oligo.3	Oligo	Oligo	TREM2	1.358	0	Inf	0	FALSE
CPI-SS04A97448D	I2D,IMEx,InnateDB-All,IntAct,MINT	FGF1_FGFR2	simple	P05230	simple	P21802	FGF1	FGFR2	TRUE	FALSE	TRUE	FALSE	Oligo.7	Oligo.4	Oligo.7	Oligo.4	Oligo	Oligo	ADAD	1.62	0	Inf	0	FALSE
CPI-SS04A97448D	I2D,IMEx,InnateDB-All,IntAct,MINT	FGF1_FGFR2	simple	P05230	simple	P21802	FGF1	FGFR2	TRUE	FALSE	TRUE	FALSE	Oligo.7	Oligo.4	Oligo.7	Oligo.4	Oligo	Oligo	Control	2.048	0	Inf	0	FALSE
CPI-SS04A97448D	I2D,IMEx,InnateDB-All,IntAct,MINT	FGF1_FGFR2	simple	P05230	simple	P21802	FGF1	FGFR2	TRUE	FALSE	TRUE	FALSE	Oligo.7	Oligo.4	Oligo.7	Oligo.4	Oligo	Oligo	Pre-sympt	1.465	0	Inf	0	FALSE
CPI-SS04A97448D	I2D,IMEx,InnateDB-All,IntAct,MINT	FGF1_FGFR2	simple	P05230	simple	P21802	FGF1	FGFR2	TRUE	FALSE	TRUE	FALSE	Oligo.7	Oligo.4	Oligo.7	Oligo.4	Oligo	Oligo	sAD	1.858	0	Inf	0	FALSE
CPI-SS04A97448D	I2D,IMEx,InnateDB-All,IntAct,MINT	FGF1_FGFR2	simple	P05230	simple	P21802	FGF1	FGFR2	TRUE	FALSE	TRUE	FALSE	Oligo.7	Oligo.4	Oligo.7	Oligo.4	Oligo	Oligo	TREM2	1.851	0	Inf	0	FALSE
CPI-SS04A97448D	I2D,IMEx,InnateDB-All,IntAct,MINT	FGF1_FGFR2	simple	P05230	simple	P21802	FGF1	FGFR2	TRUE	FALSE	TRUE	FALSE	Oligo.7	Oligo.5	Oligo.7	Oligo.5	Oligo	Oligo	ADAD	1.411	0	Inf	0	FALSE
CPI-SS04A97448D	I2D,IMEx,InnateDB-All,IntAct,MINT	FGF1_FGFR2	simple	P05230	simple	P21802	FGF1	FGFR2	TRUE	FALSE	TRUE	FALSE	Oligo.7	Oligo.5	Oligo.7	Oligo.5	Oligo	Oligo	Control	1.752	0	Inf	0	FALSE
CPI-SS04A97448D	I2D,IMEx,InnateDB-All,IntAct,MINT	FGF1_FGFR2	simple	P05230	simple	P21802	FGF1	FGFR2	TRUE	FALSE	TRUE	FALSE	Oligo.7	Oligo.5	Oligo.7	Oligo.5	Oligo	Oligo	sAD	1.686	0	Inf	0	FALSE
CPI-SS04A97448D	I2D,IMEx,InnateDB-All,IntAct,MINT	FGF1_FGFR2	simple	P05230	simple	P21802	FGF1	FGFR2	TRUE	FALSE	TRUE	FALSE	Oligo.7	Oligo.5	Oligo.7	Oligo.5	Oligo	Oligo	TREM2	1.673	0	Inf	0	FALSE
CPI-SS04A97448D	I2D,IMEx,InnateDB-All,IntAct,MINT	FGF1_FGFR2	simple	P05230	simple	P21802	FGF1	FGFR2	TRUE	FALSE	TRUE	FALSE	Oligo.7	Oligo.6	Oligo.7	Oligo.6	Oligo	Oligo	ADAD	1.199	0	Inf	0	FALSE
CPI-SS04A97448D	I2D,IMEx,InnateDB-All,IntAct,MINT	FGF1_FGFR2	simple	P05230	simple	P21802	FGF1	FGFR2	TRUE	FALSE	TRUE	FALSE	Oligo.7	Oligo.6	Oligo.7	Oligo.6	Oligo	Oligo	Control	1.672	0	Inf	0	FALSE
CPI-SS04A97448D	I2D,IMEx,InnateDB-All,IntAct,MINT	FGF1_FGFR2	simple	P05230	simple	P21802	FGF1	FGFR2	TRUE	FALSE	TRUE	FALSE	Oligo.7	Oligo.6	Oligo.7	Oligo.6	Oligo	Oligo	Pre-sympt	1.161	0	Inf	0	FALSE
CPI-SS04A97448D	I2D,IMEx,InnateDB-All,IntAct,MINT	FGF1_FGFR2	simple	P05230	simple	P21802	FGF1	FGFR2	TRUE	FALSE	TRUE	FALSE	Oligo.7	Oligo.6	Oligo.7	Oligo.6	Oligo	Oligo	sAD	1.395	0	Inf	0	FALSE
CPI-SS04A97448D	I2D,IMEx,InnateDB-All,IntAct,MINT	FGF1_FGFR2	simple	P05230	simple	P21802	FGF1	FGFR2	TRUE	FALSE	TRUE	FALSE	Oligo.7	Oligo.6	Oligo.7	Oligo.6	Oligo	Oligo	TREM2	1.41	0	Inf	0	FALSE
CPI-SS04A97448D	I2D,IMEx,InnateDB-All,IntAct,MINT	FGF1_FGFR2	simple	P05230	simple	P21802	FGF1	FGFR2	TRUE	FALSE	TRUE	FALSE	Oligo.7	Oligo.7	Oligo.7	Oligo.7	Oligo	Oligo	ADAD	1.264	0	Inf	0	FALSE
CPI-SS04A97448D	I2D,IMEx,InnateDB-All,IntAct,MINT	FGF1_FGFR2	simple	P05230	simple	P21802	FGF1	FGFR2	TRUE	FALSE	TRUE	FALSE	Oligo.7	Oligo.7	Oligo.7	Oligo.7	Oligo	Oligo	Control	1.71	0	Inf	0	FALSE
CPI-SS04A97448D	I2D,IMEx,InnateDB-All,IntAct,MINT	FGF1_FGFR2	simple	P05230	simple	P21802	FGF1	FGFR2	TRUE	FALSE	TRUE	FALSE	Oligo.7	Oligo.7	Oligo.7	Oligo.7	Oligo	Oligo	Pre-sympt	1.419	0	Inf	0	FALSE
CPI-SS04A97448D	I2D,IMEx,InnateDB-All,IntAct,MINT	FGF1_FGFR2	simple	P05230	simple	P21802	FGF1	FGFR2	TRUE	FALSE	TRUE	FALSE	Oligo.7	Oligo.7	Oligo.7	Oligo.7	Oligo	Oligo	sAD	1.393	0	Inf	0	FALSE
CPI-SS04A97448D	I2D,IMEx,InnateDB-All,IntAct,MINT	FGF1_FGFR2	simple	P05230	simple	P21802	FGF1	FGFR2	TRUE	FALSE	TRUE	FALSE	Oligo.7	Oligo.7	Oligo.7	Oligo.7	Oligo	Oligo	TREM2	1.537	0	Inf	0	FALSE
CPI-SS04A97448D	I2D,IMEx,InnateDB-All,IntAct,MINT	FGF1_FGFR2	simple	P05230	simple	P21802	FGF1	FGFR2	TRUE	FALSE	TRUE	FALSE	Oligo.7	Oligo.8	Oligo.7	Oligo.8	Oligo	Oligo	Control	1.8	0	Inf	0	FALSE
CPI-SS04A97448D	I2D,IMEx,InnateDB-All,IntAct,MINT	FGF1_FGFR2	simple	P05230	simple	P21802	FGF1	FGFR2	TRUE	FALSE	TRUE	FALSE	Oligo.7	Oligo.8	Oligo.7	Oligo.8	Oligo	Oligo	sAD	2.099	0	Inf	0	FALSE
CPI-SS04A97448D	I2D,IMEx,InnateDB-All,IntAct,MINT	FGF1_FGFR2	simple	P05230	simple	P21802	FGF1	FGFR2	TRUE	FALSE	TRUE	FALSE	Oligo.8	Astro.0	Oligo.8	Astro.0	Oligo	Astro	sAD	1.344	0	Inf	0	FALSE
CPI-SS04A97448D	I2D,IMEx,InnateDB-All,IntAct,MINT	FGF1_FGFR2	simple	P05230	simple	P21802	FGF1	FGFR2	TRUE	FALSE	TRUE	FALSE	Oligo.8	Oligo.0	Oligo.8	Oligo.0	Oligo	Oligo	Control	1.756	0	Inf	0	FALSE
CPI-SS04A97448D	I2D,IMEx,InnateDB-All,IntAct,MINT	FGF1_FGFR2	simple	P05230	simple	P21802	FGF1	FGFR2	TRUE	FALSE	TRUE	FALSE	Oligo.8	Oligo.0	Oligo.8	Oligo.0	Oligo	Oligo	sAD	1.847	0	Inf	0	FALSE
CPI-SS04A97448D	I2D,IMEx,InnateDB-All,IntAct,MINT	FGF1_FGFR2	simple	P05230	simple	P21802	FGF1	FGFR2	TRUE	FALSE	TRUE	FALSE	Oligo.8	Oligo.1	Oligo.8	Oligo.1	Oligo	Oligo	Control	1.53	0	Inf	0	FALSE
CPI-SS04A97448D	I2D,IMEx,InnateDB-All,IntAct,MINT	FGF1_FGFR2	simple	P05230	simple	P21802	FGF1	FGFR2	TRUE	FALSE	TRUE	FALSE	Oligo.8	Oligo.2	Oligo.8	Oligo.2	Oligo	Oligo	ADAD	1.75	0.036	1.4437	1	FALSE
CPI-SS04A97448D	I2D,IMEx,InnateDB-All,IntAct,MINT	FGF1_FGFR2	simple	P05230	simple	P21802	FGF1	FGFR2	TRUE	FALSE	TRUE	FALSE	Oligo.8	Oligo.2	Oligo.8	Oligo.2	Oligo	Oligo	Control	1.883	0	Inf	0	FALSE
CPI-SS04A97448D	I2D,IMEx,InnateDB-All,IntAct,MINT	FGF1_FGFR2	simple	P05230	simple	P21802	FGF1	FGFR2	TRUE	FALSE	TRUE	FALSE	Oligo.8	Oligo.2	Oligo.8	Oligo.2	Oligo	Oligo	sAD	1.802	0	Inf	0	FALSE
CPI-SS04A97448D	I2D,IMEx,InnateDB-All,IntAct,MINT	FGF1_FGFR2	simple	P05230	simple	P21802	FGF1	FGFR2	TRUE	FALSE	TRUE	FALSE	Oligo.8	Oligo.3	Oligo.8	Oligo.3	Oligo	Oligo	sAD	1.391	0	Inf	0	FALSE
CPI-SS04A97448D	I2D,IMEx,InnateDB-All,IntAct,MINT	FGF1_FGFR2	simple	P05230	simple	P21802	FGF1	FGFR2	TRUE	FALSE	TRUE	FALSE	Oligo.8	Oligo.4	Oligo.8	Oligo.4	Oligo	Oligo	Control	2.06	0	Inf	0	FALSE
CPI-SS04A97448D	I2D,IMEx,InnateDB-All,IntAct,MINT	FGF1_FGFR2	simple	P05230	simple	P21802	FGF1	FGFR2	TRUE	FALSE	TRUE	FALSE	Oligo.8	Oligo.4	Oligo.8	Oligo.4	Oligo	Oligo	sAD	1.961	0	Inf	0	FALSE
CPI-SS04A97448D	I2D,IMEx,InnateDB-All,IntAct,MINT	FGF1_FGFR2	simple	P05230	simple	P21802	FGF1	FGFR2	TRUE	FALSE	TRUE	FALSE	Oligo.8	Oligo.5	Oligo.8	Oligo.5	Oligo	Oligo	Control	1.765	0	Inf	0	FALSE
CPI-SS04A97448D	I2D,IMEx,InnateDB-All,IntAct,MINT	FGF1_FGFR2	simple	P05230	simple	P21802	FGF1	FGFR2	TRUE	FALSE	TRUE	FALSE	Oligo.8	Oligo.5	Oligo.8	Oligo.5	Oligo	Oligo	sAD	1.789	0	Inf	0	FALSE
CPI-SS04A97448D	I2D,IMEx,InnateDB-All,IntAct,MINT	FGF1_FGFR2	simple	P05230	simple	P21802	FGF1	FGFR2	TRUE	FALSE	TRUE	FALSE	Oligo.8	Oligo.6	Oligo.8	Oligo.6	Oligo	Oligo	Control	1.685	0	Inf	0	FALSE
CPI-SS04A97448D	I2D,IMEx,InnateDB-All,IntAct,MINT	FGF1_FGFR2	simple	P05230	simple	P21802	FGF1	FGFR2	TRUE	FALSE	TRUE	FALSE	Oligo.8	Oligo.6	Oligo.8	Oligo.6	Oligo	Oligo	sAD	1.498	0	Inf	0	FALSE
CPI-SS04A97448D	I2D,IMEx,InnateDB-All,IntAct,MINT	FGF1_FGFR2	simple	P05230	simple	P21802	FGF1	FGFR2	TRUE	FALSE	TRUE	FALSE	Oligo.8	Oligo.7	Oligo.8	Oligo.7	Oligo	Oligo	Control	1.722	0	Inf	0	FALSE
CPI-SS04A97448D	I2D,IMEx,InnateDB-All,IntAct,MINT	FGF1_FGFR2	simple	P05230	simple	P21802	FGF1	FGFR2	TRUE	FALSE	TRUE	FALSE	Oligo.8	Oligo.7	Oligo.8	Oligo.7	Oligo	Oligo	sAD	1.496	0	Inf	0	FALSE
CPI-SS04A97448D	I2D,IMEx,InnateDB-All,IntAct,MINT	FGF1_FGFR2	simple	P05230	simple	P21802	FGF1	FGFR2	TRUE	FALSE	TRUE	FALSE	Oligo.8	Oligo.8	Oligo.8	Oligo.8	Oligo	Oligo	Control	1.813	0	Inf	0	FALSE
CPI-SS04A97448D	I2D,IMEx,InnateDB-All,IntAct,MINT	FGF1_FGFR2	simple	P05230	simple	P21802	FGF1	FGFR2	TRUE	FALSE	TRUE	FALSE	Oligo.8	Oligo.8	Oligo.8	Oligo.8	Oligo	Oligo	sAD	2.202	0	Inf	0	FALSE
CPI-SS04A97448D	I2D,IMEx,InnateDB-All,IntAct,MINT	FGF1_FGFR2	simple	P05230	simple	P21802	FGF1	FGFR2	TRUE	FALSE	TRUE	FALSE	OPC.0	Astro.0	OPC.0	Astro.0	OPC	Astro	Pre-sympt	0.872	0	Inf	0	FALSE
CPI-SS04A97448D	I2D,IMEx,InnateDB-All,IntAct,MINT	FGF1_FGFR2	simple	P05230	simple	P21802	FGF1	FGFR2	TRUE	FALSE	TRUE	FALSE	OPC.0	Oligo.0	OPC.0	Oligo.0	OPC	Oligo	Control	1.402	0.017	1.76955	1	FALSE
CPI-SS04A97448D	I2D,IMEx,InnateDB-All,IntAct,MINT	FGF1_FGFR2	simple	P05230	simple	P21802	FGF1	FGFR2	TRUE	FALSE	TRUE	FALSE	OPC.0	Oligo.0	OPC.0	Oligo.0	OPC	Oligo	Pre-sympt	1.111	0	Inf	0	FALSE
CPI-SS04A97448D	I2D,IMEx,InnateDB-All,IntAct,MINT	FGF1_FGFR2	simple	P05230	simple	P21802	FGF1	FGFR2	TRUE	FALSE	TRUE	FALSE	OPC.0	Oligo.0	OPC.0	Oligo.0	OPC	Oligo	sAD	1.408	0	Inf	0	FALSE
CPI-SS04A97448D	I2D,IMEx,InnateDB-All,IntAct,MINT	FGF1_FGFR2	simple	P05230	simple	P21802	FGF1	FGFR2	TRUE	FALSE	TRUE	FALSE	OPC.0	Oligo.0	OPC.0	Oligo.0	OPC	Oligo	TREM2	1.258	0	Inf	0	FALSE
CPI-SS04A97448D	I2D,IMEx,InnateDB-All,IntAct,MINT	FGF1_FGFR2	simple	P05230	simple	P21802	FGF1	FGFR2	TRUE	FALSE	TRUE	FALSE	OPC.0	Oligo.1	OPC.0	Oligo.1	OPC	Oligo	Pre-sympt	1.002	0.036	1.4437	1	FALSE
CPI-SS04A97448D	I2D,IMEx,InnateDB-All,IntAct,MINT	FGF1_FGFR2	simple	P05230	simple	P21802	FGF1	FGFR2	TRUE	FALSE	TRUE	FALSE	OPC.0	Oligo.1	OPC.0	Oligo.1	OPC	Oligo	TREM2	1.166	0	Inf	0	FALSE
CPI-SS04A97448D	I2D,IMEx,InnateDB-All,IntAct,MINT	FGF1_FGFR2	simple	P05230	simple	P21802	FGF1	FGFR2	TRUE	FALSE	TRUE	FALSE	OPC.0	Oligo.2	OPC.0	Oligo.2	OPC	Oligo	Control	1.529	0	Inf	0	FALSE
CPI-SS04A97448D	I2D,IMEx,InnateDB-All,IntAct,MINT	FGF1_FGFR2	simple	P05230	simple	P21802	FGF1	FGFR2	TRUE	FALSE	TRUE	FALSE	OPC.0	Oligo.2	OPC.0	Oligo.2	OPC	Oligo	Pre-sympt	1.114	0	Inf	0	FALSE
CPI-SS04A97448D	I2D,IMEx,InnateDB-All,IntAct,MINT	FGF1_FGFR2	simple	P05230	simple	P21802	FGF1	FGFR2	TRUE	FALSE	TRUE	FALSE	OPC.0	Oligo.2	OPC.0	Oligo.2	OPC	Oligo	sAD	1.363	0	Inf	0	FALSE
CPI-SS04A97448D	I2D,IMEx,InnateDB-All,IntAct,MINT	FGF1_FGFR2	simple	P05230	simple	P21802	FGF1	FGFR2	TRUE	FALSE	TRUE	FALSE	OPC.0	Oligo.2	OPC.0	Oligo.2	OPC	Oligo	TREM2	1.376	0	Inf	0	FALSE
CPI-SS04A97448D	I2D,IMEx,InnateDB-All,IntAct,MINT	FGF1_FGFR2	simple	P05230	simple	P21802	FGF1	FGFR2	TRUE	FALSE	TRUE	FALSE	OPC.0	Oligo.4	OPC.0	Oligo.4	OPC	Oligo	Control	1.707	0	Inf	0	FALSE
CPI-SS04A97448D	I2D,IMEx,InnateDB-All,IntAct,MINT	FGF1_FGFR2	simple	P05230	simple	P21802	FGF1	FGFR2	TRUE	FALSE	TRUE	FALSE	OPC.0	Oligo.4	OPC.0	Oligo.4	OPC	Oligo	Pre-sympt	1.201	0	Inf	0	FALSE
CPI-SS04A97448D	I2D,IMEx,InnateDB-All,IntAct,MINT	FGF1_FGFR2	simple	P05230	simple	P21802	FGF1	FGFR2	TRUE	FALSE	TRUE	FALSE	OPC.0	Oligo.4	OPC.0	Oligo.4	OPC	Oligo	sAD	1.522	0	Inf	0	FALSE
CPI-SS04A97448D	I2D,IMEx,InnateDB-All,IntAct,MINT	FGF1_FGFR2	simple	P05230	simple	P21802	FGF1	FGFR2	TRUE	FALSE	TRUE	FALSE	OPC.0	Oligo.4	OPC.0	Oligo.4	OPC	Oligo	TREM2	1.514	0	Inf	0	FALSE
CPI-SS04A97448D	I2D,IMEx,InnateDB-All,IntAct,MINT	FGF1_FGFR2	simple	P05230	simple	P21802	FGF1	FGFR2	TRUE	FALSE	TRUE	FALSE	OPC.0	Oligo.5	OPC.0	Oligo.5	OPC	Oligo	sAD	1.351	0.036	1.4437	1	FALSE
CPI-SS04A97448D	I2D,IMEx,InnateDB-All,IntAct,MINT	FGF1_FGFR2	simple	P05230	simple	P21802	FGF1	FGFR2	TRUE	FALSE	TRUE	FALSE	OPC.0	Oligo.5	OPC.0	Oligo.5	OPC	Oligo	TREM2	1.336	0	Inf	0	FALSE
CPI-SS04A97448D	I2D,IMEx,InnateDB-All,IntAct,MINT	FGF1_FGFR2	simple	P05230	simple	P21802	FGF1	FGFR2	TRUE	FALSE	TRUE	FALSE	OPC.0	Oligo.6	OPC.0	Oligo.6	OPC	Oligo	Pre-sympt	0.896	0	Inf	0	FALSE
CPI-SS04A97448D	I2D,IMEx,InnateDB-All,IntAct,MINT	FGF1_FGFR2	simple	P05230	simple	P21802	FGF1	FGFR2	TRUE	FALSE	TRUE	FALSE	OPC.0	Oligo.7	OPC.0	Oligo.7	OPC	Oligo	Pre-sympt	1.154	0	Inf	0	FALSE
CPI-SS04A97448D	I2D,IMEx,InnateDB-All,IntAct,MINT	FGF1_FGFR2	simple	P05230	simple	P21802	FGF1	FGFR2	TRUE	FALSE	TRUE	FALSE	OPC.0	Oligo.7	OPC.0	Oligo.7	OPC	Oligo	TREM2	1.201	0	Inf	0	FALSE
CPI-SS04A97448D	I2D,IMEx,InnateDB-All,IntAct,MINT	FGF1_FGFR2	simple	P05230	simple	P21802	FGF1	FGFR2	TRUE	FALSE	TRUE	FALSE	OPC.0	Oligo.8	OPC.0	Oligo.8	OPC	Oligo	Control	1.459	0.018	1.74473	1	FALSE
CPI-SS04A97448D	I2D,IMEx,InnateDB-All,IntAct,MINT	FGF1_FGFR2	simple	P05230	simple	P21802	FGF1	FGFR2	TRUE	FALSE	TRUE	FALSE	OPC.0	Oligo.8	OPC.0	Oligo.8	OPC	Oligo	sAD	1.763	0	Inf	0	FALSE
CPI-SS04A97448D	I2D,IMEx,InnateDB-All,IntAct,MINT	FGF1_FGFR2	simple	P05230	simple	P21802	FGF1	FGFR2	TRUE	FALSE	TRUE	FALSE	OPC.1	Oligo.0	OPC.1	Oligo.0	OPC	Oligo	Pre-sympt	1.103	0	Inf	0	FALSE
CPI-SS04A97448D	I2D,IMEx,InnateDB-All,IntAct,MINT	FGF1_FGFR2	simple	P05230	simple	P21802	FGF1	FGFR2	TRUE	FALSE	TRUE	FALSE	OPC.1	Oligo.0	OPC.1	Oligo.0	OPC	Oligo	sAD	1.403	0	Inf	0	FALSE
CPI-SS04A97448D	I2D,IMEx,InnateDB-All,IntAct,MINT	FGF1_FGFR2	simple	P05230	simple	P21802	FGF1	FGFR2	TRUE	FALSE	TRUE	FALSE	OPC.1	Oligo.2	OPC.1	Oligo.2	OPC	Oligo	Pre-sympt	1.105	0	Inf	0	FALSE
CPI-SS04A97448D	I2D,IMEx,InnateDB-All,IntAct,MINT	FGF1_FGFR2	simple	P05230	simple	P21802	FGF1	FGFR2	TRUE	FALSE	TRUE	FALSE	OPC.1	Oligo.2	OPC.1	Oligo.2	OPC	Oligo	sAD	1.358	0	Inf	0	FALSE
CPI-SS04A97448D	I2D,IMEx,InnateDB-All,IntAct,MINT	FGF1_FGFR2	simple	P05230	simple	P21802	FGF1	FGFR2	TRUE	FALSE	TRUE	FALSE	OPC.1	Oligo.4	OPC.1	Oligo.4	OPC	Oligo	Pre-sympt	1.193	0	Inf	0	FALSE
CPI-SS04A97448D	I2D,IMEx,InnateDB-All,IntAct,MINT	FGF1_FGFR2	simple	P05230	simple	P21802	FGF1	FGFR2	TRUE	FALSE	TRUE	FALSE	OPC.1	Oligo.4	OPC.1	Oligo.4	OPC	Oligo	sAD	1.516	0	Inf	0	FALSE
CPI-SS04A97448D	I2D,IMEx,InnateDB-All,IntAct,MINT	FGF1_FGFR2	simple	P05230	simple	P21802	FGF1	FGFR2	TRUE	FALSE	TRUE	FALSE	OPC.1	Oligo.6	OPC.1	Oligo.6	OPC	Oligo	Pre-sympt	0.888	0.035	1.45593	1	FALSE
CPI-SS04A97448D	I2D,IMEx,InnateDB-All,IntAct,MINT	FGF1_FGFR2	simple	P05230	simple	P21802	FGF1	FGFR2	TRUE	FALSE	TRUE	FALSE	OPC.1	Oligo.7	OPC.1	Oligo.7	OPC	Oligo	Pre-sympt	1.146	0	Inf	0	FALSE
CPI-SS04A97448D	I2D,IMEx,InnateDB-All,IntAct,MINT	FGF1_FGFR2	simple	P05230	simple	P21802	FGF1	FGFR2	TRUE	FALSE	TRUE	FALSE	OPC.1	Oligo.8	OPC.1	Oligo.8	OPC	Oligo	sAD	1.758	0	Inf	0	FALSE
CPI-SS04A97448D	I2D,IMEx,InnateDB-All,IntAct,MINT	FGF1_FGFR2	simple	P05230	simple	P21802	FGF1	FGFR2	TRUE	FALSE	TRUE	FALSE	OPC.2	Astro.0	OPC.2	Astro.0	OPC	Astro	ADAD	0.949	0	Inf	0	FALSE
CPI-SS04A97448D	I2D,IMEx,InnateDB-All,IntAct,MINT	FGF1_FGFR2	simple	P05230	simple	P21802	FGF1	FGFR2	TRUE	FALSE	TRUE	FALSE	OPC.2	Astro.0	OPC.2	Astro.0	OPC	Astro	Pre-sympt	1.132	0	Inf	0	FALSE
CPI-SS04A97448D	I2D,IMEx,InnateDB-All,IntAct,MINT	FGF1_FGFR2	simple	P05230	simple	P21802	FGF1	FGFR2	TRUE	FALSE	TRUE	FALSE	OPC.2	Astro.1	OPC.2	Astro.1	OPC	Astro	Pre-sympt	0.941	0.035	1.45593	1	FALSE
CPI-SS04A97448D	I2D,IMEx,InnateDB-All,IntAct,MINT	FGF1_FGFR2	simple	P05230	simple	P21802	FGF1	FGFR2	TRUE	FALSE	TRUE	FALSE	OPC.2	Oligo.0	OPC.2	Oligo.0	OPC	Oligo	ADAD	1.232	0	Inf	0	FALSE
CPI-SS04A97448D	I2D,IMEx,InnateDB-All,IntAct,MINT	FGF1_FGFR2	simple	P05230	simple	P21802	FGF1	FGFR2	TRUE	FALSE	TRUE	FALSE	OPC.2	Oligo.0	OPC.2	Oligo.0	OPC	Oligo	Control	1.502	0	Inf	0	FALSE
CPI-SS04A97448D	I2D,IMEx,InnateDB-All,IntAct,MINT	FGF1_FGFR2	simple	P05230	simple	P21802	FGF1	FGFR2	TRUE	FALSE	TRUE	FALSE	OPC.2	Oligo.0	OPC.2	Oligo.0	OPC	Oligo	Pre-sympt	1.371	0	Inf	0	FALSE
CPI-SS04A97448D	I2D,IMEx,InnateDB-All,IntAct,MINT	FGF1_FGFR2	simple	P05230	simple	P21802	FGF1	FGFR2	TRUE	FALSE	TRUE	FALSE	OPC.2	Oligo.0	OPC.2	Oligo.0	OPC	Oligo	sAD	1.611	0	Inf	0	FALSE
CPI-SS04A97448D	I2D,IMEx,InnateDB-All,IntAct,MINT	FGF1_FGFR2	simple	P05230	simple	P21802	FGF1	FGFR2	TRUE	FALSE	TRUE	FALSE	OPC.2	Oligo.0	OPC.2	Oligo.0	OPC	Oligo	TREM2	1.396	0	Inf	0	FALSE
CPI-SS04A97448D	I2D,IMEx,InnateDB-All,IntAct,MINT	FGF1_FGFR2	simple	P05230	simple	P21802	FGF1	FGFR2	TRUE	FALSE	TRUE	FALSE	OPC.2	Oligo.1	OPC.2	Oligo.1	OPC	Oligo	ADAD	1.176	0	Inf	0	FALSE
CPI-SS04A97448D	I2D,IMEx,InnateDB-All,IntAct,MINT	FGF1_FGFR2	simple	P05230	simple	P21802	FGF1	FGFR2	TRUE	FALSE	TRUE	FALSE	OPC.2	Oligo.1	OPC.2	Oligo.1	OPC	Oligo	Pre-sympt	1.262	0	Inf	0	FALSE
CPI-SS04A97448D	I2D,IMEx,InnateDB-All,IntAct,MINT	FGF1_FGFR2	simple	P05230	simple	P21802	FGF1	FGFR2	TRUE	FALSE	TRUE	FALSE	OPC.2	Oligo.1	OPC.2	Oligo.1	OPC	Oligo	TREM2	1.304	0	Inf	0	FALSE
CPI-SS04A97448D	I2D,IMEx,InnateDB-All,IntAct,MINT	FGF1_FGFR2	simple	P05230	simple	P21802	FGF1	FGFR2	TRUE	FALSE	TRUE	FALSE	OPC.2	Oligo.2	OPC.2	Oligo.2	OPC	Oligo	ADAD	1.551	0	Inf	0	FALSE
CPI-SS04A97448D	I2D,IMEx,InnateDB-All,IntAct,MINT	FGF1_FGFR2	simple	P05230	simple	P21802	FGF1	FGFR2	TRUE	FALSE	TRUE	FALSE	OPC.2	Oligo.2	OPC.2	Oligo.2	OPC	Oligo	Control	1.629	0	Inf	0	FALSE
CPI-SS04A97448D	I2D,IMEx,InnateDB-All,IntAct,MINT	FGF1_FGFR2	simple	P05230	simple	P21802	FGF1	FGFR2	TRUE	FALSE	TRUE	FALSE	OPC.2	Oligo.2	OPC.2	Oligo.2	OPC	Oligo	Pre-sympt	1.374	0	Inf	0	FALSE
CPI-SS04A97448D	I2D,IMEx,InnateDB-All,IntAct,MINT	FGF1_FGFR2	simple	P05230	simple	P21802	FGF1	FGFR2	TRUE	FALSE	TRUE	FALSE	OPC.2	Oligo.2	OPC.2	Oligo.2	OPC	Oligo	sAD	1.566	0	Inf	0	FALSE
CPI-SS04A97448D	I2D,IMEx,InnateDB-All,IntAct,MINT	FGF1_FGFR2	simple	P05230	simple	P21802	FGF1	FGFR2	TRUE	FALSE	TRUE	FALSE	OPC.2	Oligo.2	OPC.2	Oligo.2	OPC	Oligo	TREM2	1.514	0	Inf	0	FALSE
CPI-SS04A97448D	I2D,IMEx,InnateDB-All,IntAct,MINT	FGF1_FGFR2	simple	P05230	simple	P21802	FGF1	FGFR2	TRUE	FALSE	TRUE	FALSE	OPC.2	Oligo.3	OPC.2	Oligo.3	OPC	Oligo	ADAD	1.07	0	Inf	0	FALSE
CPI-SS04A97448D	I2D,IMEx,InnateDB-All,IntAct,MINT	FGF1_FGFR2	simple	P05230	simple	P21802	FGF1	FGFR2	TRUE	FALSE	TRUE	FALSE	OPC.2	Oligo.4	OPC.2	Oligo.4	OPC	Oligo	ADAD	1.521	0	Inf	0	FALSE
CPI-SS04A97448D	I2D,IMEx,InnateDB-All,IntAct,MINT	FGF1_FGFR2	simple	P05230	simple	P21802	FGF1	FGFR2	TRUE	FALSE	TRUE	FALSE	OPC.2	Oligo.4	OPC.2	Oligo.4	OPC	Oligo	Control	1.807	0	Inf	0	FALSE
CPI-SS04A97448D	I2D,IMEx,InnateDB-All,IntAct,MINT	FGF1_FGFR2	simple	P05230	simple	P21802	FGF1	FGFR2	TRUE	FALSE	TRUE	FALSE	OPC.2	Oligo.4	OPC.2	Oligo.4	OPC	Oligo	Pre-sympt	1.461	0	Inf	0	FALSE
CPI-SS04A97448D	I2D,IMEx,InnateDB-All,IntAct,MINT	FGF1_FGFR2	simple	P05230	simple	P21802	FGF1	FGFR2	TRUE	FALSE	TRUE	FALSE	OPC.2	Oligo.4	OPC.2	Oligo.4	OPC	Oligo	sAD	1.725	0	Inf	0	FALSE
CPI-SS04A97448D	I2D,IMEx,InnateDB-All,IntAct,MINT	FGF1_FGFR2	simple	P05230	simple	P21802	FGF1	FGFR2	TRUE	FALSE	TRUE	FALSE	OPC.2	Oligo.4	OPC.2	Oligo.4	OPC	Oligo	TREM2	1.652	0	Inf	0	FALSE
CPI-SS04A97448D	I2D,IMEx,InnateDB-All,IntAct,MINT	FGF1_FGFR2	simple	P05230	simple	P21802	FGF1	FGFR2	TRUE	FALSE	TRUE	FALSE	OPC.2	Oligo.5	OPC.2	Oligo.5	OPC	Oligo	ADAD	1.311	0	Inf	0	FALSE
CPI-SS04A97448D	I2D,IMEx,InnateDB-All,IntAct,MINT	FGF1_FGFR2	simple	P05230	simple	P21802	FGF1	FGFR2	TRUE	FALSE	TRUE	FALSE	OPC.2	Oligo.5	OPC.2	Oligo.5	OPC	Oligo	sAD	1.553	0	Inf	0	FALSE
CPI-SS04A97448D	I2D,IMEx,InnateDB-All,IntAct,MINT	FGF1_FGFR2	simple	P05230	simple	P21802	FGF1	FGFR2	TRUE	FALSE	TRUE	FALSE	OPC.2	Oligo.5	OPC.2	Oligo.5	OPC	Oligo	TREM2	1.474	0	Inf	0	FALSE
CPI-SS04A97448D	I2D,IMEx,InnateDB-All,IntAct,MINT	FGF1_FGFR2	simple	P05230	simple	P21802	FGF1	FGFR2	TRUE	FALSE	TRUE	FALSE	OPC.2	Oligo.6	OPC.2	Oligo.6	OPC	Oligo	ADAD	1.1	0	Inf	0	FALSE
CPI-SS04A97448D	I2D,IMEx,InnateDB-All,IntAct,MINT	FGF1_FGFR2	simple	P05230	simple	P21802	FGF1	FGFR2	TRUE	FALSE	TRUE	FALSE	OPC.2	Oligo.6	OPC.2	Oligo.6	OPC	Oligo	Pre-sympt	1.156	0	Inf	0	FALSE
CPI-SS04A97448D	I2D,IMEx,InnateDB-All,IntAct,MINT	FGF1_FGFR2	simple	P05230	simple	P21802	FGF1	FGFR2	TRUE	FALSE	TRUE	FALSE	OPC.2	Oligo.6	OPC.2	Oligo.6	OPC	Oligo	TREM2	1.211	0	Inf	0	FALSE
CPI-SS04A97448D	I2D,IMEx,InnateDB-All,IntAct,MINT	FGF1_FGFR2	simple	P05230	simple	P21802	FGF1	FGFR2	TRUE	FALSE	TRUE	FALSE	OPC.2	Oligo.7	OPC.2	Oligo.7	OPC	Oligo	ADAD	1.164	0	Inf	0	FALSE
CPI-SS04A97448D	I2D,IMEx,InnateDB-All,IntAct,MINT	FGF1_FGFR2	simple	P05230	simple	P21802	FGF1	FGFR2	TRUE	FALSE	TRUE	FALSE	OPC.2	Oligo.7	OPC.2	Oligo.7	OPC	Oligo	Pre-sympt	1.414	0	Inf	0	FALSE
CPI-SS04A97448D	I2D,IMEx,InnateDB-All,IntAct,MINT	FGF1_FGFR2	simple	P05230	simple	P21802	FGF1	FGFR2	TRUE	FALSE	TRUE	FALSE	OPC.2	Oligo.7	OPC.2	Oligo.7	OPC	Oligo	TREM2	1.339	0	Inf	0	FALSE
CPI-SS04A97448D	I2D,IMEx,InnateDB-All,IntAct,MINT	FGF1_FGFR2	simple	P05230	simple	P21802	FGF1	FGFR2	TRUE	FALSE	TRUE	FALSE	OPC.2	Oligo.8	OPC.2	Oligo.8	OPC	Oligo	Control	1.559	0	Inf	0	FALSE
CPI-SS04A97448D	I2D,IMEx,InnateDB-All,IntAct,MINT	FGF1_FGFR2	simple	P05230	simple	P21802	FGF1	FGFR2	TRUE	FALSE	TRUE	FALSE	OPC.2	Oligo.8	OPC.2	Oligo.8	OPC	Oligo	sAD	1.966	0	Inf	0	FALSE
CPI-SS04A97448D	I2D,IMEx,InnateDB-All,IntAct,MINT	FGF1_FGFR2	simple	P05230	simple	P21802	FGF1	FGFR2	TRUE	FALSE	TRUE	FALSE	OPC.3	Oligo.0	OPC.3	Oligo.0	OPC	Oligo	Pre-sympt	1.1	0.018	1.74473	1	FALSE
CPI-SS04A97448D	I2D,IMEx,InnateDB-All,IntAct,MINT	FGF1_FGFR2	simple	P05230	simple	P21802	FGF1	FGFR2	TRUE	FALSE	TRUE	FALSE	OPC.3	Oligo.2	OPC.3	Oligo.2	OPC	Oligo	Pre-sympt	1.103	0.036	1.4437	1	FALSE
CPI-SS04A97448D	I2D,IMEx,InnateDB-All,IntAct,MINT	FGF1_FGFR2	simple	P05230	simple	P21802	FGF1	FGFR2	TRUE	FALSE	TRUE	FALSE	OPC.3	Oligo.4	OPC.3	Oligo.4	OPC	Oligo	Pre-sympt	1.19	0.018	1.74473	1	FALSE
CPI-SS04A97448D	I2D,IMEx,InnateDB-All,IntAct,MINT	FGF1_FGFR2	simple	P05230	simple	P21802	FGF1	FGFR2	TRUE	FALSE	TRUE	FALSE	OPC.3	Oligo.7	OPC.3	Oligo.7	OPC	Oligo	Pre-sympt	1.144	0.036	1.4437	1	FALSE
CPI-SS04A97448D	I2D,IMEx,InnateDB-All,IntAct,MINT	FGF1_FGFR2	simple	P05230	simple	P21802	FGF1	FGFR2	TRUE	FALSE	TRUE	FALSE	OPC.4	Oligo.0	OPC.4	Oligo.0	OPC	Oligo	ADAD	0.99	0	Inf	0	FALSE
CPI-SS04A97448D	I2D,IMEx,InnateDB-All,IntAct,MINT	FGF1_FGFR2	simple	P05230	simple	P21802	FGF1	FGFR2	TRUE	FALSE	TRUE	FALSE	OPC.4	Oligo.1	OPC.4	Oligo.1	OPC	Oligo	ADAD	0.934	0	Inf	0	FALSE
CPI-SS04A97448D	I2D,IMEx,InnateDB-All,IntAct,MINT	FGF1_FGFR2	simple	P05230	simple	P21802	FGF1	FGFR2	TRUE	FALSE	TRUE	FALSE	OPC.4	Oligo.2	OPC.4	Oligo.2	OPC	Oligo	ADAD	1.309	0	Inf	0	FALSE
CPI-SS04A97448D	I2D,IMEx,InnateDB-All,IntAct,MINT	FGF1_FGFR2	simple	P05230	simple	P21802	FGF1	FGFR2	TRUE	FALSE	TRUE	FALSE	OPC.4	Oligo.4	OPC.4	Oligo.4	OPC	Oligo	ADAD	1.278	0	Inf	0	FALSE
CPI-SS04A97448D	I2D,IMEx,InnateDB-All,IntAct,MINT	FGF1_FGFR2	simple	P05230	simple	P21802	FGF1	FGFR2	TRUE	FALSE	TRUE	FALSE	OPC.4	Oligo.5	OPC.4	Oligo.5	OPC	Oligo	ADAD	1.069	0	Inf	0	FALSE
CPI-SS04A97448D	I2D,IMEx,InnateDB-All,IntAct,MINT	FGF1_FGFR2	simple	P05230	simple	P21802	FGF1	FGFR2	TRUE	FALSE	TRUE	FALSE	OPC.4	Oligo.7	OPC.4	Oligo.7	OPC	Oligo	ADAD	0.922	0	Inf	0	FALSE
CPI-SS04A97448D	I2D,IMEx,InnateDB-All,IntAct,MINT	FGF1_FGFR2	simple	P05230	simple	P21802	FGF1	FGFR2	TRUE	FALSE	TRUE	FALSE	OPC.5	Oligo.0	OPC.5	Oligo.0	OPC	Oligo	ADAD	1.088	0	Inf	0	FALSE
CPI-SS04A97448D	I2D,IMEx,InnateDB-All,IntAct,MINT	FGF1_FGFR2	simple	P05230	simple	P21802	FGF1	FGFR2	TRUE	FALSE	TRUE	FALSE	OPC.5	Oligo.1	OPC.5	Oligo.1	OPC	Oligo	ADAD	1.033	0	Inf	0	FALSE
CPI-SS04A97448D	I2D,IMEx,InnateDB-All,IntAct,MINT	FGF1_FGFR2	simple	P05230	simple	P21802	FGF1	FGFR2	TRUE	FALSE	TRUE	FALSE	OPC.5	Oligo.2	OPC.5	Oligo.2	OPC	Oligo	ADAD	1.407	0	Inf	0	FALSE
CPI-SS04A97448D	I2D,IMEx,InnateDB-All,IntAct,MINT	FGF1_FGFR2	simple	P05230	simple	P21802	FGF1	FGFR2	TRUE	FALSE	TRUE	FALSE	OPC.5	Oligo.3	OPC.5	Oligo.3	OPC	Oligo	ADAD	0.927	0	Inf	0	FALSE
CPI-SS04A97448D	I2D,IMEx,InnateDB-All,IntAct,MINT	FGF1_FGFR2	simple	P05230	simple	P21802	FGF1	FGFR2	TRUE	FALSE	TRUE	FALSE	OPC.5	Oligo.4	OPC.5	Oligo.4	OPC	Oligo	ADAD	1.377	0	Inf	0	FALSE
CPI-SS04A97448D	I2D,IMEx,InnateDB-All,IntAct,MINT	FGF1_FGFR2	simple	P05230	simple	P21802	FGF1	FGFR2	TRUE	FALSE	TRUE	FALSE	OPC.5	Oligo.5	OPC.5	Oligo.5	OPC	Oligo	ADAD	1.168	0	Inf	0	FALSE
CPI-SS04A97448D	I2D,IMEx,InnateDB-All,IntAct,MINT	FGF1_FGFR2	simple	P05230	simple	P21802	FGF1	FGFR2	TRUE	FALSE	TRUE	FALSE	OPC.5	Oligo.6	OPC.5	Oligo.6	OPC	Oligo	ADAD	0.956	0	Inf	0	FALSE
CPI-SS04A97448D	I2D,IMEx,InnateDB-All,IntAct,MINT	FGF1_FGFR2	simple	P05230	simple	P21802	FGF1	FGFR2	TRUE	FALSE	TRUE	FALSE	OPC.5	Oligo.7	OPC.5	Oligo.7	OPC	Oligo	ADAD	1.02	0	Inf	0	FALSE
CPI-SS04A97448D	I2D,IMEx,InnateDB-All,IntAct,MINT	FGF1_FGFR2	simple	P05230	simple	P21802	FGF1	FGFR2	TRUE	FALSE	TRUE	FALSE	OPC.6	Oligo.0	OPC.6	Oligo.0	OPC	Oligo	ADAD	1.005	0	Inf	0	FALSE
CPI-SS04A97448D	I2D,IMEx,InnateDB-All,IntAct,MINT	FGF1_FGFR2	simple	P05230	simple	P21802	FGF1	FGFR2	TRUE	FALSE	TRUE	FALSE	OPC.6	Oligo.1	OPC.6	Oligo.1	OPC	Oligo	ADAD	0.949	0	Inf	0	FALSE
CPI-SS04A97448D	I2D,IMEx,InnateDB-All,IntAct,MINT	FGF1_FGFR2	simple	P05230	simple	P21802	FGF1	FGFR2	TRUE	FALSE	TRUE	FALSE	OPC.6	Oligo.2	OPC.6	Oligo.2	OPC	Oligo	ADAD	1.324	0	Inf	0	FALSE
CPI-SS04A97448D	I2D,IMEx,InnateDB-All,IntAct,MINT	FGF1_FGFR2	simple	P05230	simple	P21802	FGF1	FGFR2	TRUE	FALSE	TRUE	FALSE	OPC.6	Oligo.4	OPC.6	Oligo.4	OPC	Oligo	ADAD	1.293	0	Inf	0	FALSE
CPI-SS04A97448D	I2D,IMEx,InnateDB-All,IntAct,MINT	FGF1_FGFR2	simple	P05230	simple	P21802	FGF1	FGFR2	TRUE	FALSE	TRUE	FALSE	OPC.6	Oligo.5	OPC.6	Oligo.5	OPC	Oligo	ADAD	1.084	0	Inf	0	FALSE
CPI-SS04A97448D	I2D,IMEx,InnateDB-All,IntAct,MINT	FGF1_FGFR2	simple	P05230	simple	P21802	FGF1	FGFR2	TRUE	FALSE	TRUE	FALSE	OPC.6	Oligo.7	OPC.6	Oligo.7	OPC	Oligo	ADAD	0.937	0	Inf	0	FALSE
CPI-SS04C396C5D	InnateDB-All	VGF_NTRK1	simple	O15240	simple	P04629	VGF	NTRK1	TRUE	FALSE	TRUE	FALSE	NeuronE.0	endo.FLCs	NeuronE.0	endo.FLCs	NeuronE	endo	sAD	0.118	0	Inf	0	FALSE
CPI-SS04C396C5D	InnateDB-All	VGF_NTRK1	simple	O15240	simple	P04629	VGF	NTRK1	TRUE	FALSE	TRUE	FALSE	NeuronE.1	endo.FLCs	NeuronE.1	endo.FLCs	NeuronE	endo	sAD	0.252	0	Inf	0	FALSE
CPI-SS04C396C5D	InnateDB-All	VGF_NTRK1	simple	O15240	simple	P04629	VGF	NTRK1	TRUE	FALSE	TRUE	FALSE	NeuronE.2	endo.FLCs	NeuronE.2	endo.FLCs	NeuronE	endo	sAD	0.127	0	Inf	0	FALSE
CPI-SS04C396C5D	InnateDB-All	VGF_NTRK1	simple	O15240	simple	P04629	VGF	NTRK1	TRUE	FALSE	TRUE	FALSE	NeuronE.6	endo.FLCs	NeuronE.6	endo.FLCs	NeuronE	endo	sAD	0.142	0	Inf	0	FALSE
CPI-SS04C672963	curated	ESAM_ESAM	simple	Q96AP7	simple	Q96AP7	ESAM	ESAM	FALSE	FALSE	FALSE	FALSE	endo.ECs	endo.ECs	U_endo.ECs	U_endo.ECs	endo	endo	ADAD	1.054	0	Inf	0	FALSE
CPI-SS04C672963	curated	ESAM_ESAM	simple	Q96AP7	simple	Q96AP7	ESAM	ESAM	FALSE	FALSE	FALSE	FALSE	endo.ECs	endo.ECs	U_endo.ECs	U_endo.ECs	endo	endo	Control	1.058	0	Inf	0	FALSE
CPI-SS04C672963	curated	ESAM_ESAM	simple	Q96AP7	simple	Q96AP7	ESAM	ESAM	FALSE	FALSE	FALSE	FALSE	endo.ECs	endo.ECs	U_endo.ECs	U_endo.ECs	endo	endo	sAD	0.704	0	Inf	0	FALSE
CPI-SS04C672963	curated	ESAM_ESAM	simple	Q96AP7	simple	Q96AP7	ESAM	ESAM	FALSE	FALSE	FALSE	FALSE	endo.ECs	endo.ECs	U_endo.ECs	U_endo.ECs	endo	endo	TREM2	1.051	0	Inf	0	FALSE
CPI-SS04C672963	curated	ESAM_ESAM	simple	Q96AP7	simple	Q96AP7	ESAM	ESAM	FALSE	FALSE	FALSE	FALSE	endo.ECs	endo.VSMC	U_endo.ECs	U_endo.VSMC	endo	endo	ADAD	0.725	0	Inf	0	FALSE
CPI-SS04C672963	curated	ESAM_ESAM	simple	Q96AP7	simple	Q96AP7	ESAM	ESAM	FALSE	FALSE	FALSE	FALSE	endo.ECs	endo.VSMC	U_endo.ECs	U_endo.VSMC	endo	endo	Control	0.773	0	Inf	0	FALSE
CPI-SS04C672963	curated	ESAM_ESAM	simple	Q96AP7	simple	Q96AP7	ESAM	ESAM	FALSE	FALSE	FALSE	FALSE	endo.ECs	endo.VSMC	U_endo.ECs	U_endo.VSMC	endo	endo	sAD	0.455	0	Inf	0	FALSE
CPI-SS04C672963	curated	ESAM_ESAM	simple	Q96AP7	simple	Q96AP7	ESAM	ESAM	FALSE	FALSE	FALSE	FALSE	endo.ECs	endo.VSMC	U_endo.ECs	U_endo.VSMC	endo	endo	TREM2	0.843	0	Inf	0	FALSE
CPI-SS04C672963	curated	ESAM_ESAM	simple	Q96AP7	simple	Q96AP7	ESAM	ESAM	FALSE	FALSE	FALSE	FALSE	endo.VSMC	endo.ECs	U_endo.VSMC	U_endo.ECs	endo	endo	ADAD	0.725	0	Inf	0	FALSE
CPI-SS04C672963	curated	ESAM_ESAM	simple	Q96AP7	simple	Q96AP7	ESAM	ESAM	FALSE	FALSE	FALSE	FALSE	endo.VSMC	endo.ECs	U_endo.VSMC	U_endo.ECs	endo	endo	Control	0.773	0	Inf	0	FALSE
CPI-SS04C672963	curated	ESAM_ESAM	simple	Q96AP7	simple	Q96AP7	ESAM	ESAM	FALSE	FALSE	FALSE	FALSE	endo.VSMC	endo.ECs	U_endo.VSMC	U_endo.ECs	endo	endo	sAD	0.455	0	Inf	0	FALSE
CPI-SS04C672963	curated	ESAM_ESAM	simple	Q96AP7	simple	Q96AP7	ESAM	ESAM	FALSE	FALSE	FALSE	FALSE	endo.VSMC	endo.ECs	U_endo.VSMC	U_endo.ECs	endo	endo	TREM2	0.843	0	Inf	0	FALSE
CPI-SS04C672963	curated	ESAM_ESAM	simple	Q96AP7	simple	Q96AP7	ESAM	ESAM	FALSE	FALSE	FALSE	FALSE	endo.VSMC	endo.VSMC	U_endo.VSMC	U_endo.VSMC	endo	endo	ADAD	0.396	0	Inf	0	FALSE
CPI-SS04C672963	curated	ESAM_ESAM	simple	Q96AP7	simple	Q96AP7	ESAM	ESAM	FALSE	FALSE	FALSE	FALSE	endo.VSMC	endo.VSMC	U_endo.VSMC	U_endo.VSMC	endo	endo	Control	0.487	0	Inf	0	FALSE
CPI-SS04C672963	curated	ESAM_ESAM	simple	Q96AP7	simple	Q96AP7	ESAM	ESAM	FALSE	FALSE	FALSE	FALSE	endo.VSMC	endo.VSMC	U_endo.VSMC	U_endo.VSMC	endo	endo	sAD	0.205	0	Inf	0	FALSE
CPI-SS04C672963	curated	ESAM_ESAM	simple	Q96AP7	simple	Q96AP7	ESAM	ESAM	FALSE	FALSE	FALSE	FALSE	endo.VSMC	endo.VSMC	U_endo.VSMC	U_endo.VSMC	endo	endo	TREM2	0.635	0	Inf	0	FALSE
CPI-SS04E690D72	curated	PTN_PTPRZ1	simple	P21246	simple	P23471	PTN	PTPRZ1	TRUE	FALSE	FALSE	FALSE	Astro.0	Astro.0	U_Astro.0	U_Astro.0	Astro	Astro	ADAD	3.003	0	Inf	0	FALSE
CPI-SS04E690D72	curated	PTN_PTPRZ1	simple	P21246	simple	P23471	PTN	PTPRZ1	TRUE	FALSE	FALSE	FALSE	Astro.0	Astro.0	U_Astro.0	U_Astro.0	Astro	Astro	Control	3.213	0	Inf	0	FALSE
CPI-SS04E690D72	curated	PTN_PTPRZ1	simple	P21246	simple	P23471	PTN	PTPRZ1	TRUE	FALSE	FALSE	FALSE	Astro.0	Astro.0	U_Astro.0	U_Astro.0	Astro	Astro	Pre-sympt	3.529	0	Inf	0	FALSE
CPI-SS04E690D72	curated	PTN_PTPRZ1	simple	P21246	simple	P23471	PTN	PTPRZ1	TRUE	FALSE	FALSE	FALSE	Astro.0	Astro.0	U_Astro.0	U_Astro.0	Astro	Astro	sAD	3.053	0	Inf	0	FALSE
CPI-SS04E690D72	curated	PTN_PTPRZ1	simple	P21246	simple	P23471	PTN	PTPRZ1	TRUE	FALSE	FALSE	FALSE	Astro.0	Astro.0	U_Astro.0	U_Astro.0	Astro	Astro	TREM2	3.915	0	Inf	0	FALSE
CPI-SS04E690D72	curated	PTN_PTPRZ1	simple	P21246	simple	P23471	PTN	PTPRZ1	TRUE	FALSE	FALSE	FALSE	Astro.0	Astro.1	U_Astro.0	U_Astro.1	Astro	Astro	ADAD	2.213	0	Inf	0	FALSE
CPI-SS04E690D72	curated	PTN_PTPRZ1	simple	P21246	simple	P23471	PTN	PTPRZ1	TRUE	FALSE	FALSE	FALSE	Astro.0	Astro.1	U_Astro.0	U_Astro.1	Astro	Astro	Control	2.965	0	Inf	0	FALSE
CPI-SS04E690D72	curated	PTN_PTPRZ1	simple	P21246	simple	P23471	PTN	PTPRZ1	TRUE	FALSE	FALSE	FALSE	Astro.0	Astro.1	U_Astro.0	U_Astro.1	Astro	Astro	Pre-sympt	3.248	0	Inf	0	FALSE
CPI-SS04E690D72	curated	PTN_PTPRZ1	simple	P21246	simple	P23471	PTN	PTPRZ1	TRUE	FALSE	FALSE	FALSE	Astro.0	Astro.1	U_Astro.0	U_Astro.1	Astro	Astro	sAD	2.666	0	Inf	0	FALSE
CPI-SS04E690D72	curated	PTN_PTPRZ1	simple	P21246	simple	P23471	PTN	PTPRZ1	TRUE	FALSE	FALSE	FALSE	Astro.0	Astro.1	U_Astro.0	U_Astro.1	Astro	Astro	TREM2	3.151	0	Inf	0	FALSE
CPI-SS04E690D72	curated	PTN_PTPRZ1	simple	P21246	simple	P23471	PTN	PTPRZ1	TRUE	FALSE	FALSE	FALSE	Astro.0	Astro.2	U_Astro.0	U_Astro.2	Astro	Astro	ADAD	2.712	0	Inf	0	FALSE
CPI-SS04E690D72	curated	PTN_PTPRZ1	simple	P21246	simple	P23471	PTN	PTPRZ1	TRUE	FALSE	FALSE	FALSE	Astro.0	Astro.2	U_Astro.0	U_Astro.2	Astro	Astro	sAD	2.786	0	Inf	0	FALSE
CPI-SS04E690D72	curated	PTN_PTPRZ1	simple	P21246	simple	P23471	PTN	PTPRZ1	TRUE	FALSE	FALSE	FALSE	Astro.0	Astro.2	U_Astro.0	U_Astro.2	Astro	Astro	TREM2	3.694	0	Inf	0	FALSE
CPI-SS04E690D72	curated	PTN_PTPRZ1	simple	P21246	simple	P23471	PTN	PTPRZ1	TRUE	FALSE	FALSE	FALSE	Astro.0	Astro.3	U_Astro.0	U_Astro.3	Astro	Astro	ADAD	2.268	0	Inf	0	FALSE
CPI-SS04E690D72	curated	PTN_PTPRZ1	simple	P21246	simple	P23471	PTN	PTPRZ1	TRUE	FALSE	FALSE	FALSE	Astro.0	Astro.3	U_Astro.0	U_Astro.3	Astro	Astro	Control	2.994	0	Inf	0	FALSE
CPI-SS04E690D72	curated	PTN_PTPRZ1	simple	P21246	simple	P23471	PTN	PTPRZ1	TRUE	FALSE	FALSE	FALSE	Astro.0	Astro.3	U_Astro.0	U_Astro.3	Astro	Astro	Pre-sympt	3.211	0.018	1.74473	1	FALSE
CPI-SS04E690D72	curated	PTN_PTPRZ1	simple	P21246	simple	P23471	PTN	PTPRZ1	TRUE	FALSE	FALSE	FALSE	Astro.0	Astro.3	U_Astro.0	U_Astro.3	Astro	Astro	sAD	2.827	0	Inf	0	FALSE
CPI-SS04E690D72	curated	PTN_PTPRZ1	simple	P21246	simple	P23471	PTN	PTPRZ1	TRUE	FALSE	FALSE	FALSE	Astro.0	Astro.3	U_Astro.0	U_Astro.3	Astro	Astro	TREM2	3.455	0	Inf	0	FALSE
CPI-SS04E690D72	curated	PTN_PTPRZ1	simple	P21246	simple	P23471	PTN	PTPRZ1	TRUE	FALSE	FALSE	FALSE	Astro.0	Astro.4	U_Astro.0	U_Astro.4	Astro	Astro	ADAD	2.147	0	Inf	0	FALSE
CPI-SS04E690D72	curated	PTN_PTPRZ1	simple	P21246	simple	P23471	PTN	PTPRZ1	TRUE	FALSE	FALSE	FALSE	Astro.0	NeuronE.0	U_Astro.0	U_NeuronE.0	Astro	NeuronE	Control	1.204	0	Inf	0	FALSE
CPI-SS04E690D72	curated	PTN_PTPRZ1	simple	P21246	simple	P23471	PTN	PTPRZ1	TRUE	FALSE	FALSE	FALSE	Astro.0	NeuronE.2	U_Astro.0	U_NeuronE.2	Astro	NeuronE	Control	1.156	0	Inf	0	FALSE
CPI-SS04E690D72	curated	PTN_PTPRZ1	simple	P21246	simple	P23471	PTN	PTPRZ1	TRUE	FALSE	FALSE	FALSE	Astro.0	NeuronE.6	U_Astro.0	U_NeuronE.6	Astro	NeuronE	Control	1.18	0	Inf	0	FALSE
CPI-SS04E690D72	curated	PTN_PTPRZ1	simple	P21246	simple	P23471	PTN	PTPRZ1	TRUE	FALSE	FALSE	FALSE	Astro.0	NeuronI.3	U_Astro.0	U_NeuronI.3	Astro	NeuronI	Control	1.416	0	Inf	0	FALSE
CPI-SS04E690D72	curated	PTN_PTPRZ1	simple	P21246	simple	P23471	PTN	PTPRZ1	TRUE	FALSE	FALSE	FALSE	Astro.0	NeuronI.3	U_Astro.0	U_NeuronI.3	Astro	NeuronI	sAD	1.147	0.018	1.74473	1	FALSE
CPI-SS04E690D72	curated	PTN_PTPRZ1	simple	P21246	simple	P23471	PTN	PTPRZ1	TRUE	FALSE	FALSE	FALSE	Astro.0	NeuronI.3	U_Astro.0	U_NeuronI.3	Astro	NeuronI	TREM2	1.451	0	Inf	0	FALSE
CPI-SS04E690D72	curated	PTN_PTPRZ1	simple	P21246	simple	P23471	PTN	PTPRZ1	TRUE	FALSE	FALSE	FALSE	Astro.0	NeuronI.4	U_Astro.0	U_NeuronI.4	Astro	NeuronI	Control	1.292	0	Inf	0	FALSE
CPI-SS04E690D72	curated	PTN_PTPRZ1	simple	P21246	simple	P23471	PTN	PTPRZ1	TRUE	FALSE	FALSE	FALSE	Astro.0	NeuronI.4	U_Astro.0	U_NeuronI.4	Astro	NeuronI	sAD	1.103	0.036	1.4437	1	FALSE
CPI-SS04E690D72	curated	PTN_PTPRZ1	simple	P21246	simple	P23471	PTN	PTPRZ1	TRUE	FALSE	FALSE	FALSE	Astro.0	NeuronI.4	U_Astro.0	U_NeuronI.4	Astro	NeuronI	TREM2	1.349	0.018	1.74473	1	FALSE
CPI-SS04E690D72	curated	PTN_PTPRZ1	simple	P21246	simple	P23471	PTN	PTPRZ1	TRUE	FALSE	FALSE	FALSE	Astro.0	NeuronI.5	U_Astro.0	U_NeuronI.5	Astro	NeuronI	Control	1.193	0	Inf	0	FALSE
CPI-SS04E690D72	curated	PTN_PTPRZ1	simple	P21246	simple	P23471	PTN	PTPRZ1	TRUE	FALSE	FALSE	FALSE	Astro.0	OPC.0	U_Astro.0	U_OPC.0	Astro	OPC	ADAD	9.269	0	Inf	0	FALSE
CPI-SS04E690D72	curated	PTN_PTPRZ1	simple	P21246	simple	P23471	PTN	PTPRZ1	TRUE	FALSE	FALSE	FALSE	Astro.0	OPC.0	U_Astro.0	U_OPC.0	Astro	OPC	Control	8.047	0	Inf	0	FALSE
CPI-SS04E690D72	curated	PTN_PTPRZ1	simple	P21246	simple	P23471	PTN	PTPRZ1	TRUE	FALSE	FALSE	FALSE	Astro.0	OPC.0	U_Astro.0	U_OPC.0	Astro	OPC	Pre-sympt	7.507	0	Inf	0	FALSE
CPI-SS04E690D72	curated	PTN_PTPRZ1	simple	P21246	simple	P23471	PTN	PTPRZ1	TRUE	FALSE	FALSE	FALSE	Astro.0	OPC.0	U_Astro.0	U_OPC.0	Astro	OPC	sAD	7.221	0	Inf	0	FALSE
CPI-SS04E690D72	curated	PTN_PTPRZ1	simple	P21246	simple	P23471	PTN	PTPRZ1	TRUE	FALSE	FALSE	FALSE	Astro.0	OPC.0	U_Astro.0	U_OPC.0	Astro	OPC	TREM2	9.678	0	Inf	0	FALSE
CPI-SS04E690D72	curated	PTN_PTPRZ1	simple	P21246	simple	P23471	PTN	PTPRZ1	TRUE	FALSE	FALSE	FALSE	Astro.0	OPC.1	U_Astro.0	U_OPC.1	Astro	OPC	ADAD	7.466	0	Inf	0	FALSE
CPI-SS04E690D72	curated	PTN_PTPRZ1	simple	P21246	simple	P23471	PTN	PTPRZ1	TRUE	FALSE	FALSE	FALSE	Astro.0	OPC.1	U_Astro.0	U_OPC.1	Astro	OPC	Control	8.481	0	Inf	0	FALSE
CPI-SS04E690D72	curated	PTN_PTPRZ1	simple	P21246	simple	P23471	PTN	PTPRZ1	TRUE	FALSE	FALSE	FALSE	Astro.0	OPC.1	U_Astro.0	U_OPC.1	Astro	OPC	Pre-sympt	7.558	0	Inf	0	FALSE
CPI-SS04E690D72	curated	PTN_PTPRZ1	simple	P21246	simple	P23471	PTN	PTPRZ1	TRUE	FALSE	FALSE	FALSE	Astro.0	OPC.1	U_Astro.0	U_OPC.1	Astro	OPC	sAD	7.616	0	Inf	0	FALSE
CPI-SS04E690D72	curated	PTN_PTPRZ1	simple	P21246	simple	P23471	PTN	PTPRZ1	TRUE	FALSE	FALSE	FALSE	Astro.0	OPC.1	U_Astro.0	U_OPC.1	Astro	OPC	TREM2	9.312	0	Inf	0	FALSE
CPI-SS04E690D72	curated	PTN_PTPRZ1	simple	P21246	simple	P23471	PTN	PTPRZ1	TRUE	FALSE	FALSE	FALSE	Astro.0	OPC.2	U_Astro.0	U_OPC.2	Astro	OPC	ADAD	4.089	0	Inf	0	FALSE
CPI-SS04E690D72	curated	PTN_PTPRZ1	simple	P21246	simple	P23471	PTN	PTPRZ1	TRUE	FALSE	FALSE	FALSE	Astro.0	OPC.2	U_Astro.0	U_OPC.2	Astro	OPC	Control	4.823	0	Inf	0	FALSE
CPI-SS04E690D72	curated	PTN_PTPRZ1	simple	P21246	simple	P23471	PTN	PTPRZ1	TRUE	FALSE	FALSE	FALSE	Astro.0	OPC.2	U_Astro.0	U_OPC.2	Astro	OPC	Pre-sympt	4.294	0	Inf	0	FALSE
CPI-SS04E690D72	curated	PTN_PTPRZ1	simple	P21246	simple	P23471	PTN	PTPRZ1	TRUE	FALSE	FALSE	FALSE	Astro.0	OPC.2	U_Astro.0	U_OPC.2	Astro	OPC	sAD	4.922	0	Inf	0	FALSE
CPI-SS04E690D72	curated	PTN_PTPRZ1	simple	P21246	simple	P23471	PTN	PTPRZ1	TRUE	FALSE	FALSE	FALSE	Astro.0	OPC.2	U_Astro.0	U_OPC.2	Astro	OPC	TREM2	6.148	0	Inf	0	FALSE
CPI-SS04E690D72	curated	PTN_PTPRZ1	simple	P21246	simple	P23471	PTN	PTPRZ1	TRUE	FALSE	FALSE	FALSE	Astro.0	OPC.3	U_Astro.0	U_OPC.3	Astro	OPC	ADAD	6.391	0	Inf	0	FALSE
CPI-SS04E690D72	curated	PTN_PTPRZ1	simple	P21246	simple	P23471	PTN	PTPRZ1	TRUE	FALSE	FALSE	FALSE	Astro.0	OPC.3	U_Astro.0	U_OPC.3	Astro	OPC	Control	5.182	0	Inf	0	FALSE
CPI-SS04E690D72	curated	PTN_PTPRZ1	simple	P21246	simple	P23471	PTN	PTPRZ1	TRUE	FALSE	FALSE	FALSE	Astro.0	OPC.3	U_Astro.0	U_OPC.3	Astro	OPC	Pre-sympt	8.773	0	Inf	0	FALSE
CPI-SS04E690D72	curated	PTN_PTPRZ1	simple	P21246	simple	P23471	PTN	PTPRZ1	TRUE	FALSE	FALSE	FALSE	Astro.0	OPC.3	U_Astro.0	U_OPC.3	Astro	OPC	sAD	8.365	0	Inf	0	FALSE
CPI-SS04E690D72	curated	PTN_PTPRZ1	simple	P21246	simple	P23471	PTN	PTPRZ1	TRUE	FALSE	FALSE	FALSE	Astro.0	OPC.3	U_Astro.0	U_OPC.3	Astro	OPC	TREM2	7.682	0	Inf	0	FALSE
CPI-SS04E690D72	curated	PTN_PTPRZ1	simple	P21246	simple	P23471	PTN	PTPRZ1	TRUE	FALSE	FALSE	FALSE	Astro.0	OPC.4	U_Astro.0	U_OPC.4	Astro	OPC	ADAD	3.855	0	Inf	0	FALSE
CPI-SS04E690D72	curated	PTN_PTPRZ1	simple	P21246	simple	P23471	PTN	PTPRZ1	TRUE	FALSE	FALSE	FALSE	Astro.0	OPC.4	U_Astro.0	U_OPC.4	Astro	OPC	Control	3.349	0	Inf	0	FALSE
CPI-SS04E690D72	curated	PTN_PTPRZ1	simple	P21246	simple	P23471	PTN	PTPRZ1	TRUE	FALSE	FALSE	FALSE	Astro.0	OPC.4	U_Astro.0	U_OPC.4	Astro	OPC	Pre-sympt	3.177	0	Inf	0	FALSE
CPI-SS04E690D72	curated	PTN_PTPRZ1	simple	P21246	simple	P23471	PTN	PTPRZ1	TRUE	FALSE	FALSE	FALSE	Astro.0	OPC.4	U_Astro.0	U_OPC.4	Astro	OPC	sAD	5.304	0	Inf	0	FALSE
CPI-SS04E690D72	curated	PTN_PTPRZ1	simple	P21246	simple	P23471	PTN	PTPRZ1	TRUE	FALSE	FALSE	FALSE	Astro.0	OPC.4	U_Astro.0	U_OPC.4	Astro	OPC	TREM2	6.336	0	Inf	0	FALSE
CPI-SS04E690D72	curated	PTN_PTPRZ1	simple	P21246	simple	P23471	PTN	PTPRZ1	TRUE	FALSE	FALSE	FALSE	Astro.0	OPC.5	U_Astro.0	U_OPC.5	Astro	OPC	ADAD	4.856	0	Inf	0	FALSE
CPI-SS04E690D72	curated	PTN_PTPRZ1	simple	P21246	simple	P23471	PTN	PTPRZ1	TRUE	FALSE	FALSE	FALSE	Astro.0	OPC.5	U_Astro.0	U_OPC.5	Astro	OPC	Control	9.099	0	Inf	0	FALSE
CPI-SS04E690D72	curated	PTN_PTPRZ1	simple	P21246	simple	P23471	PTN	PTPRZ1	TRUE	FALSE	FALSE	FALSE	Astro.0	OPC.5	U_Astro.0	U_OPC.5	Astro	OPC	sAD	5.655	0	Inf	0	FALSE
CPI-SS04E690D72	curated	PTN_PTPRZ1	simple	P21246	simple	P23471	PTN	PTPRZ1	TRUE	FALSE	FALSE	FALSE	Astro.0	OPC.5	U_Astro.0	U_OPC.5	Astro	OPC	TREM2	7.897	0	Inf	0	FALSE
CPI-SS04E690D72	curated	PTN_PTPRZ1	simple	P21246	simple	P23471	PTN	PTPRZ1	TRUE	FALSE	FALSE	FALSE	Astro.0	OPC.6	U_Astro.0	U_OPC.6	Astro	OPC	ADAD	5.667	0	Inf	0	FALSE
CPI-SS04E690D72	curated	PTN_PTPRZ1	simple	P21246	simple	P23471	PTN	PTPRZ1	TRUE	FALSE	FALSE	FALSE	Astro.0	OPC.6	U_Astro.0	U_OPC.6	Astro	OPC	sAD	5.441	0.018	1.74473	1	FALSE
CPI-SS04E690D72	curated	PTN_PTPRZ1	simple	P21246	simple	P23471	PTN	PTPRZ1	TRUE	FALSE	FALSE	FALSE	Astro.0	OPC.6	U_Astro.0	U_OPC.6	Astro	OPC	TREM2	7.166	0	Inf	0	FALSE
CPI-SS04E690D72	curated	PTN_PTPRZ1	simple	P21246	simple	P23471	PTN	PTPRZ1	TRUE	FALSE	FALSE	FALSE	Astro.1	Astro.0	U_Astro.1	U_Astro.0	Astro	Astro	ADAD	2.44	0	Inf	0	FALSE
CPI-SS04E690D72	curated	PTN_PTPRZ1	simple	P21246	simple	P23471	PTN	PTPRZ1	TRUE	FALSE	FALSE	FALSE	Astro.1	Astro.0	U_Astro.1	U_Astro.0	Astro	Astro	Control	2.623	0	Inf	0	FALSE
CPI-SS04E690D72	curated	PTN_PTPRZ1	simple	P21246	simple	P23471	PTN	PTPRZ1	TRUE	FALSE	FALSE	FALSE	Astro.1	Astro.0	U_Astro.1	U_Astro.0	Astro	Astro	Pre-sympt	2.955	0	Inf	0	FALSE
CPI-SS04E690D72	curated	PTN_PTPRZ1	simple	P21246	simple	P23471	PTN	PTPRZ1	TRUE	FALSE	FALSE	FALSE	Astro.1	Astro.0	U_Astro.1	U_Astro.0	Astro	Astro	sAD	2.348	0	Inf	0	FALSE
CPI-SS04E690D72	curated	PTN_PTPRZ1	simple	P21246	simple	P23471	PTN	PTPRZ1	TRUE	FALSE	FALSE	FALSE	Astro.1	Astro.0	U_Astro.1	U_Astro.0	Astro	Astro	TREM2	3.003	0	Inf	0	FALSE
CPI-SS04E690D72	curated	PTN_PTPRZ1	simple	P21246	simple	P23471	PTN	PTPRZ1	TRUE	FALSE	FALSE	FALSE	Astro.1	Astro.1	U_Astro.1	U_Astro.1	Astro	Astro	ADAD	1.65	0	Inf	0	FALSE
CPI-SS04E690D72	curated	PTN_PTPRZ1	simple	P21246	simple	P23471	PTN	PTPRZ1	TRUE	FALSE	FALSE	FALSE	Astro.1	Astro.1	U_Astro.1	U_Astro.1	Astro	Astro	Control	2.375	0	Inf	0	FALSE
CPI-SS04E690D72	curated	PTN_PTPRZ1	simple	P21246	simple	P23471	PTN	PTPRZ1	TRUE	FALSE	FALSE	FALSE	Astro.1	Astro.1	U_Astro.1	U_Astro.1	Astro	Astro	Pre-sympt	2.675	0	Inf	0	FALSE
CPI-SS04E690D72	curated	PTN_PTPRZ1	simple	P21246	simple	P23471	PTN	PTPRZ1	TRUE	FALSE	FALSE	FALSE	Astro.1	Astro.1	U_Astro.1	U_Astro.1	Astro	Astro	sAD	1.96	0	Inf	0	FALSE
CPI-SS04E690D72	curated	PTN_PTPRZ1	simple	P21246	simple	P23471	PTN	PTPRZ1	TRUE	FALSE	FALSE	FALSE	Astro.1	Astro.1	U_Astro.1	U_Astro.1	Astro	Astro	TREM2	2.239	0	Inf	0	FALSE
CPI-SS04E690D72	curated	PTN_PTPRZ1	simple	P21246	simple	P23471	PTN	PTPRZ1	TRUE	FALSE	FALSE	FALSE	Astro.1	Astro.2	U_Astro.1	U_Astro.2	Astro	Astro	ADAD	2.148	0	Inf	0	FALSE
CPI-SS04E690D72	curated	PTN_PTPRZ1	simple	P21246	simple	P23471	PTN	PTPRZ1	TRUE	FALSE	FALSE	FALSE	Astro.1	Astro.2	U_Astro.1	U_Astro.2	Astro	Astro	sAD	2.08	0	Inf	0	FALSE
CPI-SS04E690D72	curated	PTN_PTPRZ1	simple	P21246	simple	P23471	PTN	PTPRZ1	TRUE	FALSE	FALSE	FALSE	Astro.1	Astro.2	U_Astro.1	U_Astro.2	Astro	Astro	TREM2	2.782	0	Inf	0	FALSE
CPI-SS04E690D72	curated	PTN_PTPRZ1	simple	P21246	simple	P23471	PTN	PTPRZ1	TRUE	FALSE	FALSE	FALSE	Astro.1	Astro.3	U_Astro.1	U_Astro.3	Astro	Astro	ADAD	1.705	0	Inf	0	FALSE
CPI-SS04E690D72	curated	PTN_PTPRZ1	simple	P21246	simple	P23471	PTN	PTPRZ1	TRUE	FALSE	FALSE	FALSE	Astro.1	Astro.3	U_Astro.1	U_Astro.3	Astro	Astro	Control	2.404	0	Inf	0	FALSE
CPI-SS04E690D72	curated	PTN_PTPRZ1	simple	P21246	simple	P23471	PTN	PTPRZ1	TRUE	FALSE	FALSE	FALSE	Astro.1	Astro.3	U_Astro.1	U_Astro.3	Astro	Astro	Pre-sympt	2.637	0.036	1.4437	1	FALSE
CPI-SS04E690D72	curated	PTN_PTPRZ1	simple	P21246	simple	P23471	PTN	PTPRZ1	TRUE	FALSE	FALSE	FALSE	Astro.1	Astro.3	U_Astro.1	U_Astro.3	Astro	Astro	sAD	2.122	0	Inf	0	FALSE
CPI-SS04E690D72	curated	PTN_PTPRZ1	simple	P21246	simple	P23471	PTN	PTPRZ1	TRUE	FALSE	FALSE	FALSE	Astro.1	Astro.3	U_Astro.1	U_Astro.3	Astro	Astro	TREM2	2.543	0	Inf	0	FALSE
CPI-SS04E690D72	curated	PTN_PTPRZ1	simple	P21246	simple	P23471	PTN	PTPRZ1	TRUE	FALSE	FALSE	FALSE	Astro.1	Astro.4	U_Astro.1	U_Astro.4	Astro	Astro	ADAD	1.583	0	Inf	0	FALSE
CPI-SS04E690D72	curated	PTN_PTPRZ1	simple	P21246	simple	P23471	PTN	PTPRZ1	TRUE	FALSE	FALSE	FALSE	Astro.1	OPC.0	U_Astro.1	U_OPC.0	Astro	OPC	ADAD	8.706	0	Inf	0	FALSE
CPI-SS04E690D72	curated	PTN_PTPRZ1	simple	P21246	simple	P23471	PTN	PTPRZ1	TRUE	FALSE	FALSE	FALSE	Astro.1	OPC.0	U_Astro.1	U_OPC.0	Astro	OPC	Control	7.457	0	Inf	0	FALSE
CPI-SS04E690D72	curated	PTN_PTPRZ1	simple	P21246	simple	P23471	PTN	PTPRZ1	TRUE	FALSE	FALSE	FALSE	Astro.1	OPC.0	U_Astro.1	U_OPC.0	Astro	OPC	Pre-sympt	6.933	0	Inf	0	FALSE
CPI-SS04E690D72	curated	PTN_PTPRZ1	simple	P21246	simple	P23471	PTN	PTPRZ1	TRUE	FALSE	FALSE	FALSE	Astro.1	OPC.0	U_Astro.1	U_OPC.0	Astro	OPC	sAD	6.515	0	Inf	0	FALSE
CPI-SS04E690D72	curated	PTN_PTPRZ1	simple	P21246	simple	P23471	PTN	PTPRZ1	TRUE	FALSE	FALSE	FALSE	Astro.1	OPC.0	U_Astro.1	U_OPC.0	Astro	OPC	TREM2	8.766	0	Inf	0	FALSE
CPI-SS04E690D72	curated	PTN_PTPRZ1	simple	P21246	simple	P23471	PTN	PTPRZ1	TRUE	FALSE	FALSE	FALSE	Astro.1	OPC.1	U_Astro.1	U_OPC.1	Astro	OPC	ADAD	6.903	0	Inf	0	FALSE
CPI-SS04E690D72	curated	PTN_PTPRZ1	simple	P21246	simple	P23471	PTN	PTPRZ1	TRUE	FALSE	FALSE	FALSE	Astro.1	OPC.1	U_Astro.1	U_OPC.1	Astro	OPC	Control	7.891	0	Inf	0	FALSE
CPI-SS04E690D72	curated	PTN_PTPRZ1	simple	P21246	simple	P23471	PTN	PTPRZ1	TRUE	FALSE	FALSE	FALSE	Astro.1	OPC.1	U_Astro.1	U_OPC.1	Astro	OPC	Pre-sympt	6.985	0	Inf	0	FALSE
CPI-SS04E690D72	curated	PTN_PTPRZ1	simple	P21246	simple	P23471	PTN	PTPRZ1	TRUE	FALSE	FALSE	FALSE	Astro.1	OPC.1	U_Astro.1	U_OPC.1	Astro	OPC	sAD	6.91	0	Inf	0	FALSE
CPI-SS04E690D72	curated	PTN_PTPRZ1	simple	P21246	simple	P23471	PTN	PTPRZ1	TRUE	FALSE	FALSE	FALSE	Astro.1	OPC.1	U_Astro.1	U_OPC.1	Astro	OPC	TREM2	8.4	0	Inf	0	FALSE
CPI-SS04E690D72	curated	PTN_PTPRZ1	simple	P21246	simple	P23471	PTN	PTPRZ1	TRUE	FALSE	FALSE	FALSE	Astro.1	OPC.2	U_Astro.1	U_OPC.2	Astro	OPC	ADAD	3.526	0	Inf	0	FALSE
CPI-SS04E690D72	curated	PTN_PTPRZ1	simple	P21246	simple	P23471	PTN	PTPRZ1	TRUE	FALSE	FALSE	FALSE	Astro.1	OPC.2	U_Astro.1	U_OPC.2	Astro	OPC	Control	4.233	0	Inf	0	FALSE
CPI-SS04E690D72	curated	PTN_PTPRZ1	simple	P21246	simple	P23471	PTN	PTPRZ1	TRUE	FALSE	FALSE	FALSE	Astro.1	OPC.2	U_Astro.1	U_OPC.2	Astro	OPC	Pre-sympt	3.72	0	Inf	0	FALSE
CPI-SS04E690D72	curated	PTN_PTPRZ1	simple	P21246	simple	P23471	PTN	PTPRZ1	TRUE	FALSE	FALSE	FALSE	Astro.1	OPC.2	U_Astro.1	U_OPC.2	Astro	OPC	sAD	4.216	0	Inf	0	FALSE
CPI-SS04E690D72	curated	PTN_PTPRZ1	simple	P21246	simple	P23471	PTN	PTPRZ1	TRUE	FALSE	FALSE	FALSE	Astro.1	OPC.2	U_Astro.1	U_OPC.2	Astro	OPC	TREM2	5.236	0	Inf	0	FALSE
CPI-SS04E690D72	curated	PTN_PTPRZ1	simple	P21246	simple	P23471	PTN	PTPRZ1	TRUE	FALSE	FALSE	FALSE	Astro.1	OPC.3	U_Astro.1	U_OPC.3	Astro	OPC	ADAD	5.827	0	Inf	0	FALSE
CPI-SS04E690D72	curated	PTN_PTPRZ1	simple	P21246	simple	P23471	PTN	PTPRZ1	TRUE	FALSE	FALSE	FALSE	Astro.1	OPC.3	U_Astro.1	U_OPC.3	Astro	OPC	Control	4.592	0	Inf	0	FALSE
CPI-SS04E690D72	curated	PTN_PTPRZ1	simple	P21246	simple	P23471	PTN	PTPRZ1	TRUE	FALSE	FALSE	FALSE	Astro.1	OPC.3	U_Astro.1	U_OPC.3	Astro	OPC	Pre-sympt	8.199	0	Inf	0	FALSE
CPI-SS04E690D72	curated	PTN_PTPRZ1	simple	P21246	simple	P23471	PTN	PTPRZ1	TRUE	FALSE	FALSE	FALSE	Astro.1	OPC.3	U_Astro.1	U_OPC.3	Astro	OPC	sAD	7.659	0	Inf	0	FALSE
CPI-SS04E690D72	curated	PTN_PTPRZ1	simple	P21246	simple	P23471	PTN	PTPRZ1	TRUE	FALSE	FALSE	FALSE	Astro.1	OPC.3	U_Astro.1	U_OPC.3	Astro	OPC	TREM2	6.77	0	Inf	0	FALSE
CPI-SS04E690D72	curated	PTN_PTPRZ1	simple	P21246	simple	P23471	PTN	PTPRZ1	TRUE	FALSE	FALSE	FALSE	Astro.1	OPC.4	U_Astro.1	U_OPC.4	Astro	OPC	ADAD	3.292	0	Inf	0	FALSE
CPI-SS04E690D72	curated	PTN_PTPRZ1	simple	P21246	simple	P23471	PTN	PTPRZ1	TRUE	FALSE	FALSE	FALSE	Astro.1	OPC.4	U_Astro.1	U_OPC.4	Astro	OPC	Control	2.759	0	Inf	0	FALSE
CPI-SS04E690D72	curated	PTN_PTPRZ1	simple	P21246	simple	P23471	PTN	PTPRZ1	TRUE	FALSE	FALSE	FALSE	Astro.1	OPC.4	U_Astro.1	U_OPC.4	Astro	OPC	Pre-sympt	2.604	0.018	1.74473	1	FALSE
CPI-SS04E690D72	curated	PTN_PTPRZ1	simple	P21246	simple	P23471	PTN	PTPRZ1	TRUE	FALSE	FALSE	FALSE	Astro.1	OPC.4	U_Astro.1	U_OPC.4	Astro	OPC	sAD	4.599	0	Inf	0	FALSE
CPI-SS04E690D72	curated	PTN_PTPRZ1	simple	P21246	simple	P23471	PTN	PTPRZ1	TRUE	FALSE	FALSE	FALSE	Astro.1	OPC.4	U_Astro.1	U_OPC.4	Astro	OPC	TREM2	5.425	0	Inf	0	FALSE
CPI-SS04E690D72	curated	PTN_PTPRZ1	simple	P21246	simple	P23471	PTN	PTPRZ1	TRUE	FALSE	FALSE	FALSE	Astro.1	OPC.5	U_Astro.1	U_OPC.5	Astro	OPC	ADAD	4.293	0	Inf	0	FALSE
CPI-SS04E690D72	curated	PTN_PTPRZ1	simple	P21246	simple	P23471	PTN	PTPRZ1	TRUE	FALSE	FALSE	FALSE	Astro.1	OPC.5	U_Astro.1	U_OPC.5	Astro	OPC	Control	8.509	0	Inf	0	FALSE
CPI-SS04E690D72	curated	PTN_PTPRZ1	simple	P21246	simple	P23471	PTN	PTPRZ1	TRUE	FALSE	FALSE	FALSE	Astro.1	OPC.5	U_Astro.1	U_OPC.5	Astro	OPC	sAD	4.95	0	Inf	0	FALSE
CPI-SS04E690D72	curated	PTN_PTPRZ1	simple	P21246	simple	P23471	PTN	PTPRZ1	TRUE	FALSE	FALSE	FALSE	Astro.1	OPC.5	U_Astro.1	U_OPC.5	Astro	OPC	TREM2	6.985	0	Inf	0	FALSE
CPI-SS04E690D72	curated	PTN_PTPRZ1	simple	P21246	simple	P23471	PTN	PTPRZ1	TRUE	FALSE	FALSE	FALSE	Astro.1	OPC.6	U_Astro.1	U_OPC.6	Astro	OPC	ADAD	5.103	0	Inf	0	FALSE
CPI-SS04E690D72	curated	PTN_PTPRZ1	simple	P21246	simple	P23471	PTN	PTPRZ1	TRUE	FALSE	FALSE	FALSE	Astro.1	OPC.6	U_Astro.1	U_OPC.6	Astro	OPC	sAD	4.735	0.018	1.74473	1	FALSE
CPI-SS04E690D72	curated	PTN_PTPRZ1	simple	P21246	simple	P23471	PTN	PTPRZ1	TRUE	FALSE	FALSE	FALSE	Astro.1	OPC.6	U_Astro.1	U_OPC.6	Astro	OPC	TREM2	6.254	0	Inf	0	FALSE
CPI-SS04E690D72	curated	PTN_PTPRZ1	simple	P21246	simple	P23471	PTN	PTPRZ1	TRUE	FALSE	FALSE	FALSE	Astro.2	Astro.0	U_Astro.2	U_Astro.0	Astro	Astro	ADAD	2.888	0	Inf	0	FALSE
CPI-SS04E690D72	curated	PTN_PTPRZ1	simple	P21246	simple	P23471	PTN	PTPRZ1	TRUE	FALSE	FALSE	FALSE	Astro.2	Astro.0	U_Astro.2	U_Astro.0	Astro	Astro	Control	3.115	0	Inf	0	FALSE
CPI-SS04E690D72	curated	PTN_PTPRZ1	simple	P21246	simple	P23471	PTN	PTPRZ1	TRUE	FALSE	FALSE	FALSE	Astro.2	Astro.0	U_Astro.2	U_Astro.0	Astro	Astro	sAD	2.354	0	Inf	0	FALSE
CPI-SS04E690D72	curated	PTN_PTPRZ1	simple	P21246	simple	P23471	PTN	PTPRZ1	TRUE	FALSE	FALSE	FALSE	Astro.2	Astro.0	U_Astro.2	U_Astro.0	Astro	Astro	TREM2	3.582	0	Inf	0	FALSE
CPI-SS04E690D72	curated	PTN_PTPRZ1	simple	P21246	simple	P23471	PTN	PTPRZ1	TRUE	FALSE	FALSE	FALSE	Astro.2	Astro.1	U_Astro.2	U_Astro.1	Astro	Astro	ADAD	2.098	0	Inf	0	FALSE
CPI-SS04E690D72	curated	PTN_PTPRZ1	simple	P21246	simple	P23471	PTN	PTPRZ1	TRUE	FALSE	FALSE	FALSE	Astro.2	Astro.1	U_Astro.2	U_Astro.1	Astro	Astro	Control	2.866	0	Inf	0	FALSE
CPI-SS04E690D72	curated	PTN_PTPRZ1	simple	P21246	simple	P23471	PTN	PTPRZ1	TRUE	FALSE	FALSE	FALSE	Astro.2	Astro.1	U_Astro.2	U_Astro.1	Astro	Astro	sAD	1.966	0	Inf	0	FALSE
CPI-SS04E690D72	curated	PTN_PTPRZ1	simple	P21246	simple	P23471	PTN	PTPRZ1	TRUE	FALSE	FALSE	FALSE	Astro.2	Astro.1	U_Astro.2	U_Astro.1	Astro	Astro	TREM2	2.818	0	Inf	0	FALSE
CPI-SS04E690D72	curated	PTN_PTPRZ1	simple	P21246	simple	P23471	PTN	PTPRZ1	TRUE	FALSE	FALSE	FALSE	Astro.2	Astro.2	U_Astro.2	U_Astro.2	Astro	Astro	ADAD	2.596	0	Inf	0	FALSE
CPI-SS04E690D72	curated	PTN_PTPRZ1	simple	P21246	simple	P23471	PTN	PTPRZ1	TRUE	FALSE	FALSE	FALSE	Astro.2	Astro.2	U_Astro.2	U_Astro.2	Astro	Astro	sAD	2.086	0	Inf	0	FALSE
CPI-SS04E690D72	curated	PTN_PTPRZ1	simple	P21246	simple	P23471	PTN	PTPRZ1	TRUE	FALSE	FALSE	FALSE	Astro.2	Astro.2	U_Astro.2	U_Astro.2	Astro	Astro	TREM2	3.361	0	Inf	0	FALSE
CPI-SS04E690D72	curated	PTN_PTPRZ1	simple	P21246	simple	P23471	PTN	PTPRZ1	TRUE	FALSE	FALSE	FALSE	Astro.2	Astro.3	U_Astro.2	U_Astro.3	Astro	Astro	ADAD	2.153	0	Inf	0	FALSE
CPI-SS04E690D72	curated	PTN_PTPRZ1	simple	P21246	simple	P23471	PTN	PTPRZ1	TRUE	FALSE	FALSE	FALSE	Astro.2	Astro.3	U_Astro.2	U_Astro.3	Astro	Astro	Control	2.895	0	Inf	0	FALSE
CPI-SS04E690D72	curated	PTN_PTPRZ1	simple	P21246	simple	P23471	PTN	PTPRZ1	TRUE	FALSE	FALSE	FALSE	Astro.2	Astro.3	U_Astro.2	U_Astro.3	Astro	Astro	sAD	2.128	0	Inf	0	FALSE
CPI-SS04E690D72	curated	PTN_PTPRZ1	simple	P21246	simple	P23471	PTN	PTPRZ1	TRUE	FALSE	FALSE	FALSE	Astro.2	Astro.3	U_Astro.2	U_Astro.3	Astro	Astro	TREM2	3.122	0	Inf	0	FALSE
CPI-SS04E690D72	curated	PTN_PTPRZ1	simple	P21246	simple	P23471	PTN	PTPRZ1	TRUE	FALSE	FALSE	FALSE	Astro.2	Astro.4	U_Astro.2	U_Astro.4	Astro	Astro	ADAD	2.031	0	Inf	0	FALSE
CPI-SS04E690D72	curated	PTN_PTPRZ1	simple	P21246	simple	P23471	PTN	PTPRZ1	TRUE	FALSE	FALSE	FALSE	Astro.2	OPC.0	U_Astro.2	U_OPC.0	Astro	OPC	ADAD	9.154	0	Inf	0	FALSE
CPI-SS04E690D72	curated	PTN_PTPRZ1	simple	P21246	simple	P23471	PTN	PTPRZ1	TRUE	FALSE	FALSE	FALSE	Astro.2	OPC.0	U_Astro.2	U_OPC.0	Astro	OPC	Control	7.948	0	Inf	0	FALSE
CPI-SS04E690D72	curated	PTN_PTPRZ1	simple	P21246	simple	P23471	PTN	PTPRZ1	TRUE	FALSE	FALSE	FALSE	Astro.2	OPC.0	U_Astro.2	U_OPC.0	Astro	OPC	sAD	6.522	0	Inf	0	FALSE
CPI-SS04E690D72	curated	PTN_PTPRZ1	simple	P21246	simple	P23471	PTN	PTPRZ1	TRUE	FALSE	FALSE	FALSE	Astro.2	OPC.0	U_Astro.2	U_OPC.0	Astro	OPC	TREM2	9.345	0	Inf	0	FALSE
CPI-SS04E690D72	curated	PTN_PTPRZ1	simple	P21246	simple	P23471	PTN	PTPRZ1	TRUE	FALSE	FALSE	FALSE	Astro.2	OPC.1	U_Astro.2	U_OPC.1	Astro	OPC	ADAD	7.351	0	Inf	0	FALSE
CPI-SS04E690D72	curated	PTN_PTPRZ1	simple	P21246	simple	P23471	PTN	PTPRZ1	TRUE	FALSE	FALSE	FALSE	Astro.2	OPC.1	U_Astro.2	U_OPC.1	Astro	OPC	Control	8.382	0	Inf	0	FALSE
CPI-SS04E690D72	curated	PTN_PTPRZ1	simple	P21246	simple	P23471	PTN	PTPRZ1	TRUE	FALSE	FALSE	FALSE	Astro.2	OPC.1	U_Astro.2	U_OPC.1	Astro	OPC	sAD	6.916	0	Inf	0	FALSE
CPI-SS04E690D72	curated	PTN_PTPRZ1	simple	P21246	simple	P23471	PTN	PTPRZ1	TRUE	FALSE	FALSE	FALSE	Astro.2	OPC.1	U_Astro.2	U_OPC.1	Astro	OPC	TREM2	8.98	0	Inf	0	FALSE
CPI-SS04E690D72	curated	PTN_PTPRZ1	simple	P21246	simple	P23471	PTN	PTPRZ1	TRUE	FALSE	FALSE	FALSE	Astro.2	OPC.2	U_Astro.2	U_OPC.2	Astro	OPC	ADAD	3.974	0	Inf	0	FALSE
CPI-SS04E690D72	curated	PTN_PTPRZ1	simple	P21246	simple	P23471	PTN	PTPRZ1	TRUE	FALSE	FALSE	FALSE	Astro.2	OPC.2	U_Astro.2	U_OPC.2	Astro	OPC	Control	4.724	0	Inf	0	FALSE
CPI-SS04E690D72	curated	PTN_PTPRZ1	simple	P21246	simple	P23471	PTN	PTPRZ1	TRUE	FALSE	FALSE	FALSE	Astro.2	OPC.2	U_Astro.2	U_OPC.2	Astro	OPC	sAD	4.222	0	Inf	0	FALSE
CPI-SS04E690D72	curated	PTN_PTPRZ1	simple	P21246	simple	P23471	PTN	PTPRZ1	TRUE	FALSE	FALSE	FALSE	Astro.2	OPC.2	U_Astro.2	U_OPC.2	Astro	OPC	TREM2	5.816	0	Inf	0	FALSE
CPI-SS04E690D72	curated	PTN_PTPRZ1	simple	P21246	simple	P23471	PTN	PTPRZ1	TRUE	FALSE	FALSE	FALSE	Astro.2	OPC.3	U_Astro.2	U_OPC.3	Astro	OPC	ADAD	6.275	0	Inf	0	FALSE
CPI-SS04E690D72	curated	PTN_PTPRZ1	simple	P21246	simple	P23471	PTN	PTPRZ1	TRUE	FALSE	FALSE	FALSE	Astro.2	OPC.3	U_Astro.2	U_OPC.3	Astro	OPC	Control	5.083	0	Inf	0	FALSE
CPI-SS04E690D72	curated	PTN_PTPRZ1	simple	P21246	simple	P23471	PTN	PTPRZ1	TRUE	FALSE	FALSE	FALSE	Astro.2	OPC.3	U_Astro.2	U_OPC.3	Astro	OPC	sAD	7.665	0	Inf	0	FALSE
CPI-SS04E690D72	curated	PTN_PTPRZ1	simple	P21246	simple	P23471	PTN	PTPRZ1	TRUE	FALSE	FALSE	FALSE	Astro.2	OPC.3	U_Astro.2	U_OPC.3	Astro	OPC	TREM2	7.349	0	Inf	0	FALSE
CPI-SS04E690D72	curated	PTN_PTPRZ1	simple	P21246	simple	P23471	PTN	PTPRZ1	TRUE	FALSE	FALSE	FALSE	Astro.2	OPC.4	U_Astro.2	U_OPC.4	Astro	OPC	ADAD	3.74	0	Inf	0	FALSE
CPI-SS04E690D72	curated	PTN_PTPRZ1	simple	P21246	simple	P23471	PTN	PTPRZ1	TRUE	FALSE	FALSE	FALSE	Astro.2	OPC.4	U_Astro.2	U_OPC.4	Astro	OPC	Control	3.25	0.018	1.74473	1	FALSE
CPI-SS04E690D72	curated	PTN_PTPRZ1	simple	P21246	simple	P23471	PTN	PTPRZ1	TRUE	FALSE	FALSE	FALSE	Astro.2	OPC.4	U_Astro.2	U_OPC.4	Astro	OPC	sAD	4.605	0	Inf	0	FALSE
CPI-SS04E690D72	curated	PTN_PTPRZ1	simple	P21246	simple	P23471	PTN	PTPRZ1	TRUE	FALSE	FALSE	FALSE	Astro.2	OPC.4	U_Astro.2	U_OPC.4	Astro	OPC	TREM2	6.004	0	Inf	0	FALSE
CPI-SS04E690D72	curated	PTN_PTPRZ1	simple	P21246	simple	P23471	PTN	PTPRZ1	TRUE	FALSE	FALSE	FALSE	Astro.2	OPC.5	U_Astro.2	U_OPC.5	Astro	OPC	ADAD	4.741	0	Inf	0	FALSE
CPI-SS04E690D72	curated	PTN_PTPRZ1	simple	P21246	simple	P23471	PTN	PTPRZ1	TRUE	FALSE	FALSE	FALSE	Astro.2	OPC.5	U_Astro.2	U_OPC.5	Astro	OPC	Control	9	0	Inf	0	FALSE
CPI-SS04E690D72	curated	PTN_PTPRZ1	simple	P21246	simple	P23471	PTN	PTPRZ1	TRUE	FALSE	FALSE	FALSE	Astro.2	OPC.5	U_Astro.2	U_OPC.5	Astro	OPC	sAD	4.956	0	Inf	0	FALSE
CPI-SS04E690D72	curated	PTN_PTPRZ1	simple	P21246	simple	P23471	PTN	PTPRZ1	TRUE	FALSE	FALSE	FALSE	Astro.2	OPC.5	U_Astro.2	U_OPC.5	Astro	OPC	TREM2	7.564	0	Inf	0	FALSE
CPI-SS04E690D72	curated	PTN_PTPRZ1	simple	P21246	simple	P23471	PTN	PTPRZ1	TRUE	FALSE	FALSE	FALSE	Astro.2	OPC.6	U_Astro.2	U_OPC.6	Astro	OPC	ADAD	5.551	0	Inf	0	FALSE
CPI-SS04E690D72	curated	PTN_PTPRZ1	simple	P21246	simple	P23471	PTN	PTPRZ1	TRUE	FALSE	FALSE	FALSE	Astro.2	OPC.6	U_Astro.2	U_OPC.6	Astro	OPC	sAD	4.741	0.018	1.74473	1	FALSE
CPI-SS04E690D72	curated	PTN_PTPRZ1	simple	P21246	simple	P23471	PTN	PTPRZ1	TRUE	FALSE	FALSE	FALSE	Astro.2	OPC.6	U_Astro.2	U_OPC.6	Astro	OPC	TREM2	6.833	0	Inf	0	FALSE
CPI-SS04E690D72	curated	PTN_PTPRZ1	simple	P21246	simple	P23471	PTN	PTPRZ1	TRUE	FALSE	FALSE	FALSE	Astro.3	Astro.0	U_Astro.3	U_Astro.0	Astro	Astro	ADAD	2.769	0	Inf	0	FALSE
CPI-SS04E690D72	curated	PTN_PTPRZ1	simple	P21246	simple	P23471	PTN	PTPRZ1	TRUE	FALSE	FALSE	FALSE	Astro.3	Astro.0	U_Astro.3	U_Astro.0	Astro	Astro	Control	2.874	0	Inf	0	FALSE
CPI-SS04E690D72	curated	PTN_PTPRZ1	simple	P21246	simple	P23471	PTN	PTPRZ1	TRUE	FALSE	FALSE	FALSE	Astro.3	Astro.0	U_Astro.3	U_Astro.0	Astro	Astro	Pre-sympt	3.285	0	Inf	0	FALSE
CPI-SS04E690D72	curated	PTN_PTPRZ1	simple	P21246	simple	P23471	PTN	PTPRZ1	TRUE	FALSE	FALSE	FALSE	Astro.3	Astro.0	U_Astro.3	U_Astro.0	Astro	Astro	sAD	2.658	0	Inf	0	FALSE
CPI-SS04E690D72	curated	PTN_PTPRZ1	simple	P21246	simple	P23471	PTN	PTPRZ1	TRUE	FALSE	FALSE	FALSE	Astro.3	Astro.0	U_Astro.3	U_Astro.0	Astro	Astro	TREM2	3.611	0	Inf	0	FALSE
CPI-SS04E690D72	curated	PTN_PTPRZ1	simple	P21246	simple	P23471	PTN	PTPRZ1	TRUE	FALSE	FALSE	FALSE	Astro.3	Astro.1	U_Astro.3	U_Astro.1	Astro	Astro	ADAD	1.979	0	Inf	0	FALSE
CPI-SS04E690D72	curated	PTN_PTPRZ1	simple	P21246	simple	P23471	PTN	PTPRZ1	TRUE	FALSE	FALSE	FALSE	Astro.3	Astro.1	U_Astro.3	U_Astro.1	Astro	Astro	Control	2.625	0	Inf	0	FALSE
CPI-SS04E690D72	curated	PTN_PTPRZ1	simple	P21246	simple	P23471	PTN	PTPRZ1	TRUE	FALSE	FALSE	FALSE	Astro.3	Astro.1	U_Astro.3	U_Astro.1	Astro	Astro	Pre-sympt	3.004	0	Inf	0	FALSE
CPI-SS04E690D72	curated	PTN_PTPRZ1	simple	P21246	simple	P23471	PTN	PTPRZ1	TRUE	FALSE	FALSE	FALSE	Astro.3	Astro.1	U_Astro.3	U_Astro.1	Astro	Astro	sAD	2.27	0	Inf	0	FALSE
CPI-SS04E690D72	curated	PTN_PTPRZ1	simple	P21246	simple	P23471	PTN	PTPRZ1	TRUE	FALSE	FALSE	FALSE	Astro.3	Astro.1	U_Astro.3	U_Astro.1	Astro	Astro	TREM2	2.847	0	Inf	0	FALSE
CPI-SS04E690D72	curated	PTN_PTPRZ1	simple	P21246	simple	P23471	PTN	PTPRZ1	TRUE	FALSE	FALSE	FALSE	Astro.3	Astro.2	U_Astro.3	U_Astro.2	Astro	Astro	ADAD	2.478	0	Inf	0	FALSE
CPI-SS04E690D72	curated	PTN_PTPRZ1	simple	P21246	simple	P23471	PTN	PTPRZ1	TRUE	FALSE	FALSE	FALSE	Astro.3	Astro.2	U_Astro.3	U_Astro.2	Astro	Astro	sAD	2.39	0	Inf	0	FALSE
CPI-SS04E690D72	curated	PTN_PTPRZ1	simple	P21246	simple	P23471	PTN	PTPRZ1	TRUE	FALSE	FALSE	FALSE	Astro.3	Astro.2	U_Astro.3	U_Astro.2	Astro	Astro	TREM2	3.39	0	Inf	0	FALSE
CPI-SS04E690D72	curated	PTN_PTPRZ1	simple	P21246	simple	P23471	PTN	PTPRZ1	TRUE	FALSE	FALSE	FALSE	Astro.3	Astro.3	U_Astro.3	U_Astro.3	Astro	Astro	ADAD	2.034	0	Inf	0	FALSE
CPI-SS04E690D72	curated	PTN_PTPRZ1	simple	P21246	simple	P23471	PTN	PTPRZ1	TRUE	FALSE	FALSE	FALSE	Astro.3	Astro.3	U_Astro.3	U_Astro.3	Astro	Astro	Control	2.654	0	Inf	0	FALSE
CPI-SS04E690D72	curated	PTN_PTPRZ1	simple	P21246	simple	P23471	PTN	PTPRZ1	TRUE	FALSE	FALSE	FALSE	Astro.3	Astro.3	U_Astro.3	U_Astro.3	Astro	Astro	Pre-sympt	2.967	0.036	1.4437	1	FALSE
CPI-SS04E690D72	curated	PTN_PTPRZ1	simple	P21246	simple	P23471	PTN	PTPRZ1	TRUE	FALSE	FALSE	FALSE	Astro.3	Astro.3	U_Astro.3	U_Astro.3	Astro	Astro	sAD	2.432	0	Inf	0	FALSE
CPI-SS04E690D72	curated	PTN_PTPRZ1	simple	P21246	simple	P23471	PTN	PTPRZ1	TRUE	FALSE	FALSE	FALSE	Astro.3	Astro.3	U_Astro.3	U_Astro.3	Astro	Astro	TREM2	3.151	0	Inf	0	FALSE
CPI-SS04E690D72	curated	PTN_PTPRZ1	simple	P21246	simple	P23471	PTN	PTPRZ1	TRUE	FALSE	FALSE	FALSE	Astro.3	Astro.4	U_Astro.3	U_Astro.4	Astro	Astro	ADAD	1.913	0	Inf	0	FALSE
CPI-SS04E690D72	curated	PTN_PTPRZ1	simple	P21246	simple	P23471	PTN	PTPRZ1	TRUE	FALSE	FALSE	FALSE	Astro.3	NeuronI.3	U_Astro.3	U_NeuronI.3	Astro	NeuronI	Control	1.076	0.018	1.74473	1	FALSE
CPI-SS04E690D72	curated	PTN_PTPRZ1	simple	P21246	simple	P23471	PTN	PTPRZ1	TRUE	FALSE	FALSE	FALSE	Astro.3	NeuronI.4	U_Astro.3	U_NeuronI.4	Astro	NeuronI	Control	0.953	0	Inf	0	FALSE
CPI-SS04E690D72	curated	PTN_PTPRZ1	simple	P21246	simple	P23471	PTN	PTPRZ1	TRUE	FALSE	FALSE	FALSE	Astro.3	OPC.0	U_Astro.3	U_OPC.0	Astro	OPC	ADAD	9.035	0	Inf	0	FALSE
CPI-SS04E690D72	curated	PTN_PTPRZ1	simple	P21246	simple	P23471	PTN	PTPRZ1	TRUE	FALSE	FALSE	FALSE	Astro.3	OPC.0	U_Astro.3	U_OPC.0	Astro	OPC	Control	7.708	0	Inf	0	FALSE
CPI-SS04E690D72	curated	PTN_PTPRZ1	simple	P21246	simple	P23471	PTN	PTPRZ1	TRUE	FALSE	FALSE	FALSE	Astro.3	OPC.0	U_Astro.3	U_OPC.0	Astro	OPC	Pre-sympt	7.263	0	Inf	0	FALSE
CPI-SS04E690D72	curated	PTN_PTPRZ1	simple	P21246	simple	P23471	PTN	PTPRZ1	TRUE	FALSE	FALSE	FALSE	Astro.3	OPC.0	U_Astro.3	U_OPC.0	Astro	OPC	sAD	6.826	0	Inf	0	FALSE
CPI-SS04E690D72	curated	PTN_PTPRZ1	simple	P21246	simple	P23471	PTN	PTPRZ1	TRUE	FALSE	FALSE	FALSE	Astro.3	OPC.0	U_Astro.3	U_OPC.0	Astro	OPC	TREM2	9.374	0	Inf	0	FALSE
CPI-SS04E690D72	curated	PTN_PTPRZ1	simple	P21246	simple	P23471	PTN	PTPRZ1	TRUE	FALSE	FALSE	FALSE	Astro.3	OPC.1	U_Astro.3	U_OPC.1	Astro	OPC	ADAD	7.232	0	Inf	0	FALSE
CPI-SS04E690D72	curated	PTN_PTPRZ1	simple	P21246	simple	P23471	PTN	PTPRZ1	TRUE	FALSE	FALSE	FALSE	Astro.3	OPC.1	U_Astro.3	U_OPC.1	Astro	OPC	Control	8.141	0	Inf	0	FALSE
CPI-SS04E690D72	curated	PTN_PTPRZ1	simple	P21246	simple	P23471	PTN	PTPRZ1	TRUE	FALSE	FALSE	FALSE	Astro.3	OPC.1	U_Astro.3	U_OPC.1	Astro	OPC	Pre-sympt	7.314	0	Inf	0	FALSE
CPI-SS04E690D72	curated	PTN_PTPRZ1	simple	P21246	simple	P23471	PTN	PTPRZ1	TRUE	FALSE	FALSE	FALSE	Astro.3	OPC.1	U_Astro.3	U_OPC.1	Astro	OPC	sAD	7.22	0	Inf	0	FALSE
CPI-SS04E690D72	curated	PTN_PTPRZ1	simple	P21246	simple	P23471	PTN	PTPRZ1	TRUE	FALSE	FALSE	FALSE	Astro.3	OPC.1	U_Astro.3	U_OPC.1	Astro	OPC	TREM2	9.008	0	Inf	0	FALSE
CPI-SS04E690D72	curated	PTN_PTPRZ1	simple	P21246	simple	P23471	PTN	PTPRZ1	TRUE	FALSE	FALSE	FALSE	Astro.3	OPC.2	U_Astro.3	U_OPC.2	Astro	OPC	ADAD	3.855	0	Inf	0	FALSE
CPI-SS04E690D72	curated	PTN_PTPRZ1	simple	P21246	simple	P23471	PTN	PTPRZ1	TRUE	FALSE	FALSE	FALSE	Astro.3	OPC.2	U_Astro.3	U_OPC.2	Astro	OPC	Control	4.484	0	Inf	0	FALSE
CPI-SS04E690D72	curated	PTN_PTPRZ1	simple	P21246	simple	P23471	PTN	PTPRZ1	TRUE	FALSE	FALSE	FALSE	Astro.3	OPC.2	U_Astro.3	U_OPC.2	Astro	OPC	Pre-sympt	4.05	0	Inf	0	FALSE
CPI-SS04E690D72	curated	PTN_PTPRZ1	simple	P21246	simple	P23471	PTN	PTPRZ1	TRUE	FALSE	FALSE	FALSE	Astro.3	OPC.2	U_Astro.3	U_OPC.2	Astro	OPC	sAD	4.526	0	Inf	0	FALSE
CPI-SS04E690D72	curated	PTN_PTPRZ1	simple	P21246	simple	P23471	PTN	PTPRZ1	TRUE	FALSE	FALSE	FALSE	Astro.3	OPC.2	U_Astro.3	U_OPC.2	Astro	OPC	TREM2	5.844	0	Inf	0	FALSE
CPI-SS04E690D72	curated	PTN_PTPRZ1	simple	P21246	simple	P23471	PTN	PTPRZ1	TRUE	FALSE	FALSE	FALSE	Astro.3	OPC.3	U_Astro.3	U_OPC.3	Astro	OPC	ADAD	6.157	0	Inf	0	FALSE
CPI-SS04E690D72	curated	PTN_PTPRZ1	simple	P21246	simple	P23471	PTN	PTPRZ1	TRUE	FALSE	FALSE	FALSE	Astro.3	OPC.3	U_Astro.3	U_OPC.3	Astro	OPC	Control	4.843	0	Inf	0	FALSE
CPI-SS04E690D72	curated	PTN_PTPRZ1	simple	P21246	simple	P23471	PTN	PTPRZ1	TRUE	FALSE	FALSE	FALSE	Astro.3	OPC.3	U_Astro.3	U_OPC.3	Astro	OPC	Pre-sympt	8.529	0	Inf	0	FALSE
CPI-SS04E690D72	curated	PTN_PTPRZ1	simple	P21246	simple	P23471	PTN	PTPRZ1	TRUE	FALSE	FALSE	FALSE	Astro.3	OPC.3	U_Astro.3	U_OPC.3	Astro	OPC	sAD	7.97	0	Inf	0	FALSE
CPI-SS04E690D72	curated	PTN_PTPRZ1	simple	P21246	simple	P23471	PTN	PTPRZ1	TRUE	FALSE	FALSE	FALSE	Astro.3	OPC.3	U_Astro.3	U_OPC.3	Astro	OPC	TREM2	7.378	0	Inf	0	FALSE
CPI-SS04E690D72	curated	PTN_PTPRZ1	simple	P21246	simple	P23471	PTN	PTPRZ1	TRUE	FALSE	FALSE	FALSE	Astro.3	OPC.4	U_Astro.3	U_OPC.4	Astro	OPC	ADAD	3.621	0	Inf	0	FALSE
CPI-SS04E690D72	curated	PTN_PTPRZ1	simple	P21246	simple	P23471	PTN	PTPRZ1	TRUE	FALSE	FALSE	FALSE	Astro.3	OPC.4	U_Astro.3	U_OPC.4	Astro	OPC	Control	3.009	0	Inf	0	FALSE
CPI-SS04E690D72	curated	PTN_PTPRZ1	simple	P21246	simple	P23471	PTN	PTPRZ1	TRUE	FALSE	FALSE	FALSE	Astro.3	OPC.4	U_Astro.3	U_OPC.4	Astro	OPC	Pre-sympt	2.933	0	Inf	0	FALSE
CPI-SS04E690D72	curated	PTN_PTPRZ1	simple	P21246	simple	P23471	PTN	PTPRZ1	TRUE	FALSE	FALSE	FALSE	Astro.3	OPC.4	U_Astro.3	U_OPC.4	Astro	OPC	sAD	4.909	0	Inf	0	FALSE
CPI-SS04E690D72	curated	PTN_PTPRZ1	simple	P21246	simple	P23471	PTN	PTPRZ1	TRUE	FALSE	FALSE	FALSE	Astro.3	OPC.4	U_Astro.3	U_OPC.4	Astro	OPC	TREM2	6.033	0	Inf	0	FALSE
CPI-SS04E690D72	curated	PTN_PTPRZ1	simple	P21246	simple	P23471	PTN	PTPRZ1	TRUE	FALSE	FALSE	FALSE	Astro.3	OPC.5	U_Astro.3	U_OPC.5	Astro	OPC	ADAD	4.622	0	Inf	0	FALSE
CPI-SS04E690D72	curated	PTN_PTPRZ1	simple	P21246	simple	P23471	PTN	PTPRZ1	TRUE	FALSE	FALSE	FALSE	Astro.3	OPC.5	U_Astro.3	U_OPC.5	Astro	OPC	Control	8.759	0	Inf	0	FALSE
CPI-SS04E690D72	curated	PTN_PTPRZ1	simple	P21246	simple	P23471	PTN	PTPRZ1	TRUE	FALSE	FALSE	FALSE	Astro.3	OPC.5	U_Astro.3	U_OPC.5	Astro	OPC	sAD	5.26	0	Inf	0	FALSE
CPI-SS04E690D72	curated	PTN_PTPRZ1	simple	P21246	simple	P23471	PTN	PTPRZ1	TRUE	FALSE	FALSE	FALSE	Astro.3	OPC.5	U_Astro.3	U_OPC.5	Astro	OPC	TREM2	7.593	0	Inf	0	FALSE
CPI-SS04E690D72	curated	PTN_PTPRZ1	simple	P21246	simple	P23471	PTN	PTPRZ1	TRUE	FALSE	FALSE	FALSE	Astro.3	OPC.6	U_Astro.3	U_OPC.6	Astro	OPC	ADAD	5.433	0	Inf	0	FALSE
CPI-SS04E690D72	curated	PTN_PTPRZ1	simple	P21246	simple	P23471	PTN	PTPRZ1	TRUE	FALSE	FALSE	FALSE	Astro.3	OPC.6	U_Astro.3	U_OPC.6	Astro	OPC	sAD	5.045	0.018	1.74473	1	FALSE
CPI-SS04E690D72	curated	PTN_PTPRZ1	simple	P21246	simple	P23471	PTN	PTPRZ1	TRUE	FALSE	FALSE	FALSE	Astro.3	OPC.6	U_Astro.3	U_OPC.6	Astro	OPC	TREM2	6.862	0	Inf	0	FALSE
CPI-SS04E690D72	curated	PTN_PTPRZ1	simple	P21246	simple	P23471	PTN	PTPRZ1	TRUE	FALSE	FALSE	FALSE	Astro.4	Astro.0	U_Astro.4	U_Astro.0	Astro	Astro	ADAD	2.623	0	Inf	0	FALSE
CPI-SS04E690D72	curated	PTN_PTPRZ1	simple	P21246	simple	P23471	PTN	PTPRZ1	TRUE	FALSE	FALSE	FALSE	Astro.4	Astro.0	U_Astro.4	U_Astro.0	Astro	Astro	TREM2	3.249	0.018	1.74473	1	FALSE
CPI-SS04E690D72	curated	PTN_PTPRZ1	simple	P21246	simple	P23471	PTN	PTPRZ1	TRUE	FALSE	FALSE	FALSE	Astro.4	Astro.1	U_Astro.4	U_Astro.1	Astro	Astro	ADAD	1.833	0	Inf	0	FALSE
CPI-SS04E690D72	curated	PTN_PTPRZ1	simple	P21246	simple	P23471	PTN	PTPRZ1	TRUE	FALSE	FALSE	FALSE	Astro.4	Astro.1	U_Astro.4	U_Astro.1	Astro	Astro	TREM2	2.484	0.035	1.45593	1	FALSE
CPI-SS04E690D72	curated	PTN_PTPRZ1	simple	P21246	simple	P23471	PTN	PTPRZ1	TRUE	FALSE	FALSE	FALSE	Astro.4	Astro.2	U_Astro.4	U_Astro.2	Astro	Astro	ADAD	2.331	0	Inf	0	FALSE
CPI-SS04E690D72	curated	PTN_PTPRZ1	simple	P21246	simple	P23471	PTN	PTPRZ1	TRUE	FALSE	FALSE	FALSE	Astro.4	Astro.2	U_Astro.4	U_Astro.2	Astro	Astro	TREM2	3.028	0.018	1.74473	1	FALSE
CPI-SS04E690D72	curated	PTN_PTPRZ1	simple	P21246	simple	P23471	PTN	PTPRZ1	TRUE	FALSE	FALSE	FALSE	Astro.4	Astro.3	U_Astro.4	U_Astro.3	Astro	Astro	ADAD	1.888	0	Inf	0	FALSE
CPI-SS04E690D72	curated	PTN_PTPRZ1	simple	P21246	simple	P23471	PTN	PTPRZ1	TRUE	FALSE	FALSE	FALSE	Astro.4	Astro.3	U_Astro.4	U_Astro.3	Astro	Astro	TREM2	2.789	0.035	1.45593	1	FALSE
CPI-SS04E690D72	curated	PTN_PTPRZ1	simple	P21246	simple	P23471	PTN	PTPRZ1	TRUE	FALSE	FALSE	FALSE	Astro.4	Astro.4	U_Astro.4	U_Astro.4	Astro	Astro	ADAD	1.766	0	Inf	0	FALSE
CPI-SS04E690D72	curated	PTN_PTPRZ1	simple	P21246	simple	P23471	PTN	PTPRZ1	TRUE	FALSE	FALSE	FALSE	Astro.4	OPC.0	U_Astro.4	U_OPC.0	Astro	OPC	ADAD	8.889	0	Inf	0	FALSE
CPI-SS04E690D72	curated	PTN_PTPRZ1	simple	P21246	simple	P23471	PTN	PTPRZ1	TRUE	FALSE	FALSE	FALSE	Astro.4	OPC.0	U_Astro.4	U_OPC.0	Astro	OPC	TREM2	9.012	0	Inf	0	FALSE
CPI-SS04E690D72	curated	PTN_PTPRZ1	simple	P21246	simple	P23471	PTN	PTPRZ1	TRUE	FALSE	FALSE	FALSE	Astro.4	OPC.1	U_Astro.4	U_OPC.1	Astro	OPC	ADAD	7.086	0	Inf	0	FALSE
CPI-SS04E690D72	curated	PTN_PTPRZ1	simple	P21246	simple	P23471	PTN	PTPRZ1	TRUE	FALSE	FALSE	FALSE	Astro.4	OPC.1	U_Astro.4	U_OPC.1	Astro	OPC	TREM2	8.646	0	Inf	0	FALSE
CPI-SS04E690D72	curated	PTN_PTPRZ1	simple	P21246	simple	P23471	PTN	PTPRZ1	TRUE	FALSE	FALSE	FALSE	Astro.4	OPC.2	U_Astro.4	U_OPC.2	Astro	OPC	ADAD	3.709	0	Inf	0	FALSE
CPI-SS04E690D72	curated	PTN_PTPRZ1	simple	P21246	simple	P23471	PTN	PTPRZ1	TRUE	FALSE	FALSE	FALSE	Astro.4	OPC.2	U_Astro.4	U_OPC.2	Astro	OPC	TREM2	5.482	0	Inf	0	FALSE
CPI-SS04E690D72	curated	PTN_PTPRZ1	simple	P21246	simple	P23471	PTN	PTPRZ1	TRUE	FALSE	FALSE	FALSE	Astro.4	OPC.3	U_Astro.4	U_OPC.3	Astro	OPC	ADAD	6.01	0	Inf	0	FALSE
CPI-SS04E690D72	curated	PTN_PTPRZ1	simple	P21246	simple	P23471	PTN	PTPRZ1	TRUE	FALSE	FALSE	FALSE	Astro.4	OPC.3	U_Astro.4	U_OPC.3	Astro	OPC	TREM2	7.016	0	Inf	0	FALSE
CPI-SS04E690D72	curated	PTN_PTPRZ1	simple	P21246	simple	P23471	PTN	PTPRZ1	TRUE	FALSE	FALSE	FALSE	Astro.4	OPC.4	U_Astro.4	U_OPC.4	Astro	OPC	ADAD	3.475	0	Inf	0	FALSE
CPI-SS04E690D72	curated	PTN_PTPRZ1	simple	P21246	simple	P23471	PTN	PTPRZ1	TRUE	FALSE	FALSE	FALSE	Astro.4	OPC.4	U_Astro.4	U_OPC.4	Astro	OPC	TREM2	5.67	0	Inf	0	FALSE
CPI-SS04E690D72	curated	PTN_PTPRZ1	simple	P21246	simple	P23471	PTN	PTPRZ1	TRUE	FALSE	FALSE	FALSE	Astro.4	OPC.5	U_Astro.4	U_OPC.5	Astro	OPC	ADAD	4.476	0	Inf	0	FALSE
CPI-SS04E690D72	curated	PTN_PTPRZ1	simple	P21246	simple	P23471	PTN	PTPRZ1	TRUE	FALSE	FALSE	FALSE	Astro.4	OPC.5	U_Astro.4	U_OPC.5	Astro	OPC	TREM2	7.231	0	Inf	0	FALSE
CPI-SS04E690D72	curated	PTN_PTPRZ1	simple	P21246	simple	P23471	PTN	PTPRZ1	TRUE	FALSE	FALSE	FALSE	Astro.4	OPC.6	U_Astro.4	U_OPC.6	Astro	OPC	ADAD	5.286	0	Inf	0	FALSE
CPI-SS04E690D72	curated	PTN_PTPRZ1	simple	P21246	simple	P23471	PTN	PTPRZ1	TRUE	FALSE	FALSE	FALSE	Astro.4	OPC.6	U_Astro.4	U_OPC.6	Astro	OPC	TREM2	6.5	0	Inf	0	FALSE
CPI-SS04E690D72	curated	PTN_PTPRZ1	simple	P21246	simple	P23471	PTN	PTPRZ1	TRUE	FALSE	FALSE	FALSE	endo.ECs	Astro.0	U_endo.ECs	U_Astro.0	endo	Astro	ADAD	2.524	0	Inf	0	FALSE
CPI-SS04E690D72	curated	PTN_PTPRZ1	simple	P21246	simple	P23471	PTN	PTPRZ1	TRUE	FALSE	FALSE	FALSE	endo.ECs	Astro.0	U_endo.ECs	U_Astro.0	endo	Astro	TREM2	2.859	0	Inf	0	FALSE
CPI-SS04E690D72	curated	PTN_PTPRZ1	simple	P21246	simple	P23471	PTN	PTPRZ1	TRUE	FALSE	FALSE	FALSE	endo.ECs	Astro.1	U_endo.ECs	U_Astro.1	endo	Astro	ADAD	1.734	0	Inf	0	FALSE
CPI-SS04E690D72	curated	PTN_PTPRZ1	simple	P21246	simple	P23471	PTN	PTPRZ1	TRUE	FALSE	FALSE	FALSE	endo.ECs	Astro.1	U_endo.ECs	U_Astro.1	endo	Astro	TREM2	2.095	0	Inf	0	FALSE
CPI-SS04E690D72	curated	PTN_PTPRZ1	simple	P21246	simple	P23471	PTN	PTPRZ1	TRUE	FALSE	FALSE	FALSE	endo.ECs	Astro.2	U_endo.ECs	U_Astro.2	endo	Astro	ADAD	2.233	0	Inf	0	FALSE
CPI-SS04E690D72	curated	PTN_PTPRZ1	simple	P21246	simple	P23471	PTN	PTPRZ1	TRUE	FALSE	FALSE	FALSE	endo.ECs	Astro.2	U_endo.ECs	U_Astro.2	endo	Astro	TREM2	2.638	0	Inf	0	FALSE
CPI-SS04E690D72	curated	PTN_PTPRZ1	simple	P21246	simple	P23471	PTN	PTPRZ1	TRUE	FALSE	FALSE	FALSE	endo.ECs	Astro.3	U_endo.ECs	U_Astro.3	endo	Astro	ADAD	1.789	0	Inf	0	FALSE
CPI-SS04E690D72	curated	PTN_PTPRZ1	simple	P21246	simple	P23471	PTN	PTPRZ1	TRUE	FALSE	FALSE	FALSE	endo.ECs	Astro.3	U_endo.ECs	U_Astro.3	endo	Astro	TREM2	2.399	0	Inf	0	FALSE
CPI-SS04E690D72	curated	PTN_PTPRZ1	simple	P21246	simple	P23471	PTN	PTPRZ1	TRUE	FALSE	FALSE	FALSE	endo.ECs	Astro.4	U_endo.ECs	U_Astro.4	endo	Astro	ADAD	1.668	0	Inf	0	FALSE
CPI-SS04E690D72	curated	PTN_PTPRZ1	simple	P21246	simple	P23471	PTN	PTPRZ1	TRUE	FALSE	FALSE	FALSE	endo.ECs	OPC.0	U_endo.ECs	U_OPC.0	endo	OPC	ADAD	8.79	0	Inf	0	FALSE
CPI-SS04E690D72	curated	PTN_PTPRZ1	simple	P21246	simple	P23471	PTN	PTPRZ1	TRUE	FALSE	FALSE	FALSE	endo.ECs	OPC.0	U_endo.ECs	U_OPC.0	endo	OPC	TREM2	8.622	0	Inf	0	FALSE
CPI-SS04E690D72	curated	PTN_PTPRZ1	simple	P21246	simple	P23471	PTN	PTPRZ1	TRUE	FALSE	FALSE	FALSE	endo.ECs	OPC.1	U_endo.ECs	U_OPC.1	endo	OPC	ADAD	6.987	0	Inf	0	FALSE
CPI-SS04E690D72	curated	PTN_PTPRZ1	simple	P21246	simple	P23471	PTN	PTPRZ1	TRUE	FALSE	FALSE	FALSE	endo.ECs	OPC.1	U_endo.ECs	U_OPC.1	endo	OPC	TREM2	8.256	0	Inf	0	FALSE
CPI-SS04E690D72	curated	PTN_PTPRZ1	simple	P21246	simple	P23471	PTN	PTPRZ1	TRUE	FALSE	FALSE	FALSE	endo.ECs	OPC.2	U_endo.ECs	U_OPC.2	endo	OPC	ADAD	3.61	0	Inf	0	FALSE
CPI-SS04E690D72	curated	PTN_PTPRZ1	simple	P21246	simple	P23471	PTN	PTPRZ1	TRUE	FALSE	FALSE	FALSE	endo.ECs	OPC.2	U_endo.ECs	U_OPC.2	endo	OPC	TREM2	5.093	0	Inf	0	FALSE
CPI-SS04E690D72	curated	PTN_PTPRZ1	simple	P21246	simple	P23471	PTN	PTPRZ1	TRUE	FALSE	FALSE	FALSE	endo.ECs	OPC.3	U_endo.ECs	U_OPC.3	endo	OPC	ADAD	5.912	0	Inf	0	FALSE
CPI-SS04E690D72	curated	PTN_PTPRZ1	simple	P21246	simple	P23471	PTN	PTPRZ1	TRUE	FALSE	FALSE	FALSE	endo.ECs	OPC.3	U_endo.ECs	U_OPC.3	endo	OPC	TREM2	6.626	0	Inf	0	FALSE
CPI-SS04E690D72	curated	PTN_PTPRZ1	simple	P21246	simple	P23471	PTN	PTPRZ1	TRUE	FALSE	FALSE	FALSE	endo.ECs	OPC.4	U_endo.ECs	U_OPC.4	endo	OPC	ADAD	3.376	0	Inf	0	FALSE
CPI-SS04E690D72	curated	PTN_PTPRZ1	simple	P21246	simple	P23471	PTN	PTPRZ1	TRUE	FALSE	FALSE	FALSE	endo.ECs	OPC.4	U_endo.ECs	U_OPC.4	endo	OPC	TREM2	5.281	0	Inf	0	FALSE
CPI-SS04E690D72	curated	PTN_PTPRZ1	simple	P21246	simple	P23471	PTN	PTPRZ1	TRUE	FALSE	FALSE	FALSE	endo.ECs	OPC.5	U_endo.ECs	U_OPC.5	endo	OPC	ADAD	4.377	0	Inf	0	FALSE
CPI-SS04E690D72	curated	PTN_PTPRZ1	simple	P21246	simple	P23471	PTN	PTPRZ1	TRUE	FALSE	FALSE	FALSE	endo.ECs	OPC.5	U_endo.ECs	U_OPC.5	endo	OPC	TREM2	6.841	0	Inf	0	FALSE
CPI-SS04E690D72	curated	PTN_PTPRZ1	simple	P21246	simple	P23471	PTN	PTPRZ1	TRUE	FALSE	FALSE	FALSE	endo.ECs	OPC.6	U_endo.ECs	U_OPC.6	endo	OPC	ADAD	5.188	0	Inf	0	FALSE
CPI-SS04E690D72	curated	PTN_PTPRZ1	simple	P21246	simple	P23471	PTN	PTPRZ1	TRUE	FALSE	FALSE	FALSE	endo.ECs	OPC.6	U_endo.ECs	U_OPC.6	endo	OPC	TREM2	6.11	0	Inf	0	FALSE
CPI-SS04E690D72	curated	PTN_PTPRZ1	simple	P21246	simple	P23471	PTN	PTPRZ1	TRUE	FALSE	FALSE	FALSE	endo.FLCs	Astro.0	U_endo.FLCs	U_Astro.0	endo	Astro	ADAD	3.453	0	Inf	0	FALSE
CPI-SS04E690D72	curated	PTN_PTPRZ1	simple	P21246	simple	P23471	PTN	PTPRZ1	TRUE	FALSE	FALSE	FALSE	endo.FLCs	Astro.0	U_endo.FLCs	U_Astro.0	endo	Astro	Control	3.14	0	Inf	0	FALSE
CPI-SS04E690D72	curated	PTN_PTPRZ1	simple	P21246	simple	P23471	PTN	PTPRZ1	TRUE	FALSE	FALSE	FALSE	endo.FLCs	Astro.0	U_endo.FLCs	U_Astro.0	endo	Astro	Pre-sympt	2.818	0.036	1.4437	1	FALSE
CPI-SS04E690D72	curated	PTN_PTPRZ1	simple	P21246	simple	P23471	PTN	PTPRZ1	TRUE	FALSE	FALSE	FALSE	endo.FLCs	Astro.0	U_endo.FLCs	U_Astro.0	endo	Astro	sAD	3.798	0	Inf	0	FALSE
CPI-SS04E690D72	curated	PTN_PTPRZ1	simple	P21246	simple	P23471	PTN	PTPRZ1	TRUE	FALSE	FALSE	FALSE	endo.FLCs	Astro.0	U_endo.FLCs	U_Astro.0	endo	Astro	TREM2	4.379	0	Inf	0	FALSE
CPI-SS04E690D72	curated	PTN_PTPRZ1	simple	P21246	simple	P23471	PTN	PTPRZ1	TRUE	FALSE	FALSE	FALSE	endo.FLCs	Astro.1	U_endo.FLCs	U_Astro.1	endo	Astro	ADAD	2.663	0	Inf	0	FALSE
CPI-SS04E690D72	curated	PTN_PTPRZ1	simple	P21246	simple	P23471	PTN	PTPRZ1	TRUE	FALSE	FALSE	FALSE	endo.FLCs	Astro.1	U_endo.FLCs	U_Astro.1	endo	Astro	Control	2.891	0	Inf	0	FALSE
CPI-SS04E690D72	curated	PTN_PTPRZ1	simple	P21246	simple	P23471	PTN	PTPRZ1	TRUE	FALSE	FALSE	FALSE	endo.FLCs	Astro.1	U_endo.FLCs	U_Astro.1	endo	Astro	sAD	3.41	0	Inf	0	FALSE
CPI-SS04E690D72	curated	PTN_PTPRZ1	simple	P21246	simple	P23471	PTN	PTPRZ1	TRUE	FALSE	FALSE	FALSE	endo.FLCs	Astro.1	U_endo.FLCs	U_Astro.1	endo	Astro	TREM2	3.614	0	Inf	0	FALSE
CPI-SS04E690D72	curated	PTN_PTPRZ1	simple	P21246	simple	P23471	PTN	PTPRZ1	TRUE	FALSE	FALSE	FALSE	endo.FLCs	Astro.2	U_endo.FLCs	U_Astro.2	endo	Astro	ADAD	3.161	0	Inf	0	FALSE
CPI-SS04E690D72	curated	PTN_PTPRZ1	simple	P21246	simple	P23471	PTN	PTPRZ1	TRUE	FALSE	FALSE	FALSE	endo.FLCs	Astro.2	U_endo.FLCs	U_Astro.2	endo	Astro	sAD	3.53	0	Inf	0	FALSE
CPI-SS04E690D72	curated	PTN_PTPRZ1	simple	P21246	simple	P23471	PTN	PTPRZ1	TRUE	FALSE	FALSE	FALSE	endo.FLCs	Astro.2	U_endo.FLCs	U_Astro.2	endo	Astro	TREM2	4.157	0	Inf	0	FALSE
CPI-SS04E690D72	curated	PTN_PTPRZ1	simple	P21246	simple	P23471	PTN	PTPRZ1	TRUE	FALSE	FALSE	FALSE	endo.FLCs	Astro.3	U_endo.FLCs	U_Astro.3	endo	Astro	ADAD	2.718	0	Inf	0	FALSE
CPI-SS04E690D72	curated	PTN_PTPRZ1	simple	P21246	simple	P23471	PTN	PTPRZ1	TRUE	FALSE	FALSE	FALSE	endo.FLCs	Astro.3	U_endo.FLCs	U_Astro.3	endo	Astro	Control	2.92	0	Inf	0	FALSE
CPI-SS04E690D72	curated	PTN_PTPRZ1	simple	P21246	simple	P23471	PTN	PTPRZ1	TRUE	FALSE	FALSE	FALSE	endo.FLCs	Astro.3	U_endo.FLCs	U_Astro.3	endo	Astro	sAD	3.572	0	Inf	0	FALSE
CPI-SS04E690D72	curated	PTN_PTPRZ1	simple	P21246	simple	P23471	PTN	PTPRZ1	TRUE	FALSE	FALSE	FALSE	endo.FLCs	Astro.3	U_endo.FLCs	U_Astro.3	endo	Astro	TREM2	3.918	0	Inf	0	FALSE
CPI-SS04E690D72	curated	PTN_PTPRZ1	simple	P21246	simple	P23471	PTN	PTPRZ1	TRUE	FALSE	FALSE	FALSE	endo.FLCs	Astro.4	U_endo.FLCs	U_Astro.4	endo	Astro	ADAD	2.597	0	Inf	0	FALSE
CPI-SS04E690D72	curated	PTN_PTPRZ1	simple	P21246	simple	P23471	PTN	PTPRZ1	TRUE	FALSE	FALSE	FALSE	endo.FLCs	endo.VSMC	U_endo.FLCs	U_endo.VSMC	endo	endo	sAD	1.788	0	Inf	0	FALSE
CPI-SS04E690D72	curated	PTN_PTPRZ1	simple	P21246	simple	P23471	PTN	PTPRZ1	TRUE	FALSE	FALSE	FALSE	endo.FLCs	Micro.6	U_endo.FLCs	U_Micro.6	endo	Micro	sAD	1.898	0.018	1.74473	1	FALSE
CPI-SS04E690D72	curated	PTN_PTPRZ1	simple	P21246	simple	P23471	PTN	PTPRZ1	TRUE	FALSE	FALSE	FALSE	endo.FLCs	Micro.6	U_endo.FLCs	U_Micro.6	endo	Micro	TREM2	2	0	Inf	0	FALSE
CPI-SS04E690D72	curated	PTN_PTPRZ1	simple	P21246	simple	P23471	PTN	PTPRZ1	TRUE	FALSE	FALSE	FALSE	endo.FLCs	NeuronE.0	U_endo.FLCs	U_NeuronE.0	endo	NeuronE	ADAD	1.283	0.036	1.4437	1	FALSE
CPI-SS04E690D72	curated	PTN_PTPRZ1	simple	P21246	simple	P23471	PTN	PTPRZ1	TRUE	FALSE	FALSE	FALSE	endo.FLCs	NeuronE.0	U_endo.FLCs	U_NeuronE.0	endo	NeuronE	Control	1.13	0	Inf	0	FALSE
CPI-SS04E690D72	curated	PTN_PTPRZ1	simple	P21246	simple	P23471	PTN	PTPRZ1	TRUE	FALSE	FALSE	FALSE	endo.FLCs	NeuronE.0	U_endo.FLCs	U_NeuronE.0	endo	NeuronE	sAD	1.771	0	Inf	0	FALSE
CPI-SS04E690D72	curated	PTN_PTPRZ1	simple	P21246	simple	P23471	PTN	PTPRZ1	TRUE	FALSE	FALSE	FALSE	endo.FLCs	NeuronE.0	U_endo.FLCs	U_NeuronE.0	endo	NeuronE	TREM2	1.734	0	Inf	0	FALSE
CPI-SS04E690D72	curated	PTN_PTPRZ1	simple	P21246	simple	P23471	PTN	PTPRZ1	TRUE	FALSE	FALSE	FALSE	endo.FLCs	NeuronE.1	U_endo.FLCs	U_NeuronE.1	endo	NeuronE	ADAD	1.282	0.036	1.4437	1	FALSE
CPI-SS04E690D72	curated	PTN_PTPRZ1	simple	P21246	simple	P23471	PTN	PTPRZ1	TRUE	FALSE	FALSE	FALSE	endo.FLCs	NeuronE.1	U_endo.FLCs	U_NeuronE.1	endo	NeuronE	TREM2	1.741	0	Inf	0	FALSE
CPI-SS04E690D72	curated	PTN_PTPRZ1	simple	P21246	simple	P23471	PTN	PTPRZ1	TRUE	FALSE	FALSE	FALSE	endo.FLCs	NeuronE.2	U_endo.FLCs	U_NeuronE.2	endo	NeuronE	Control	1.082	0	Inf	0	FALSE
CPI-SS04E690D72	curated	PTN_PTPRZ1	simple	P21246	simple	P23471	PTN	PTPRZ1	TRUE	FALSE	FALSE	FALSE	endo.FLCs	NeuronE.2	U_endo.FLCs	U_NeuronE.2	endo	NeuronE	sAD	1.754	0	Inf	0	FALSE
CPI-SS04E690D72	curated	PTN_PTPRZ1	simple	P21246	simple	P23471	PTN	PTPRZ1	TRUE	FALSE	FALSE	FALSE	endo.FLCs	NeuronE.6	U_endo.FLCs	U_NeuronE.6	endo	NeuronE	ADAD	1.388	0	Inf	0	FALSE
CPI-SS04E690D72	curated	PTN_PTPRZ1	simple	P21246	simple	P23471	PTN	PTPRZ1	TRUE	FALSE	FALSE	FALSE	endo.FLCs	NeuronE.6	U_endo.FLCs	U_NeuronE.6	endo	NeuronE	Control	1.106	0.018	1.74473	1	FALSE
CPI-SS04E690D72	curated	PTN_PTPRZ1	simple	P21246	simple	P23471	PTN	PTPRZ1	TRUE	FALSE	FALSE	FALSE	endo.FLCs	NeuronE.6	U_endo.FLCs	U_NeuronE.6	endo	NeuronE	sAD	1.788	0	Inf	0	FALSE
CPI-SS04E690D72	curated	PTN_PTPRZ1	simple	P21246	simple	P23471	PTN	PTPRZ1	TRUE	FALSE	FALSE	FALSE	endo.FLCs	NeuronI.3	U_endo.FLCs	U_NeuronI.3	endo	NeuronI	ADAD	1.393	0	Inf	0	FALSE
CPI-SS04E690D72	curated	PTN_PTPRZ1	simple	P21246	simple	P23471	PTN	PTPRZ1	TRUE	FALSE	FALSE	FALSE	endo.FLCs	NeuronI.3	U_endo.FLCs	U_NeuronI.3	endo	NeuronI	Control	1.342	0	Inf	0	FALSE
CPI-SS04E690D72	curated	PTN_PTPRZ1	simple	P21246	simple	P23471	PTN	PTPRZ1	TRUE	FALSE	FALSE	FALSE	endo.FLCs	NeuronI.3	U_endo.FLCs	U_NeuronI.3	endo	NeuronI	sAD	1.892	0	Inf	0	FALSE
CPI-SS04E690D72	curated	PTN_PTPRZ1	simple	P21246	simple	P23471	PTN	PTPRZ1	TRUE	FALSE	FALSE	FALSE	endo.FLCs	NeuronI.3	U_endo.FLCs	U_NeuronI.3	endo	NeuronI	TREM2	1.914	0	Inf	0	FALSE
CPI-SS04E690D72	curated	PTN_PTPRZ1	simple	P21246	simple	P23471	PTN	PTPRZ1	TRUE	FALSE	FALSE	FALSE	endo.FLCs	NeuronI.4	U_endo.FLCs	U_NeuronI.4	endo	NeuronI	ADAD	1.324	0.018	1.74473	1	FALSE
CPI-SS04E690D72	curated	PTN_PTPRZ1	simple	P21246	simple	P23471	PTN	PTPRZ1	TRUE	FALSE	FALSE	FALSE	endo.FLCs	NeuronI.4	U_endo.FLCs	U_NeuronI.4	endo	NeuronI	Control	1.219	0	Inf	0	FALSE
CPI-SS04E690D72	curated	PTN_PTPRZ1	simple	P21246	simple	P23471	PTN	PTPRZ1	TRUE	FALSE	FALSE	FALSE	endo.FLCs	NeuronI.4	U_endo.FLCs	U_NeuronI.4	endo	NeuronI	sAD	1.847	0	Inf	0	FALSE
CPI-SS04E690D72	curated	PTN_PTPRZ1	simple	P21246	simple	P23471	PTN	PTPRZ1	TRUE	FALSE	FALSE	FALSE	endo.FLCs	NeuronI.4	U_endo.FLCs	U_NeuronI.4	endo	NeuronI	TREM2	1.812	0	Inf	0	FALSE
CPI-SS04E690D72	curated	PTN_PTPRZ1	simple	P21246	simple	P23471	PTN	PTPRZ1	TRUE	FALSE	FALSE	FALSE	endo.FLCs	NeuronI.5	U_endo.FLCs	U_NeuronI.5	endo	NeuronI	Control	1.119	0.017	1.76955	1	FALSE
CPI-SS04E690D72	curated	PTN_PTPRZ1	simple	P21246	simple	P23471	PTN	PTPRZ1	TRUE	FALSE	FALSE	FALSE	endo.FLCs	OPC.0	U_endo.FLCs	U_OPC.0	endo	OPC	ADAD	9.719	0	Inf	0	FALSE
CPI-SS04E690D72	curated	PTN_PTPRZ1	simple	P21246	simple	P23471	PTN	PTPRZ1	TRUE	FALSE	FALSE	FALSE	endo.FLCs	OPC.0	U_endo.FLCs	U_OPC.0	endo	OPC	Control	7.973	0	Inf	0	FALSE
CPI-SS04E690D72	curated	PTN_PTPRZ1	simple	P21246	simple	P23471	PTN	PTPRZ1	TRUE	FALSE	FALSE	FALSE	endo.FLCs	OPC.0	U_endo.FLCs	U_OPC.0	endo	OPC	Pre-sympt	6.796	0	Inf	0	FALSE
CPI-SS04E690D72	curated	PTN_PTPRZ1	simple	P21246	simple	P23471	PTN	PTPRZ1	TRUE	FALSE	FALSE	FALSE	endo.FLCs	OPC.0	U_endo.FLCs	U_OPC.0	endo	OPC	sAD	7.965	0	Inf	0	FALSE
CPI-SS04E690D72	curated	PTN_PTPRZ1	simple	P21246	simple	P23471	PTN	PTPRZ1	TRUE	FALSE	FALSE	FALSE	endo.FLCs	OPC.0	U_endo.FLCs	U_OPC.0	endo	OPC	TREM2	10.141	0	Inf	0	FALSE
CPI-SS04E690D72	curated	PTN_PTPRZ1	simple	P21246	simple	P23471	PTN	PTPRZ1	TRUE	FALSE	FALSE	FALSE	endo.FLCs	OPC.1	U_endo.FLCs	U_OPC.1	endo	OPC	ADAD	7.916	0	Inf	0	FALSE
CPI-SS04E690D72	curated	PTN_PTPRZ1	simple	P21246	simple	P23471	PTN	PTPRZ1	TRUE	FALSE	FALSE	FALSE	endo.FLCs	OPC.1	U_endo.FLCs	U_OPC.1	endo	OPC	Control	8.407	0	Inf	0	FALSE
CPI-SS04E690D72	curated	PTN_PTPRZ1	simple	P21246	simple	P23471	PTN	PTPRZ1	TRUE	FALSE	FALSE	FALSE	endo.FLCs	OPC.1	U_endo.FLCs	U_OPC.1	endo	OPC	Pre-sympt	6.848	0	Inf	0	FALSE
CPI-SS04E690D72	curated	PTN_PTPRZ1	simple	P21246	simple	P23471	PTN	PTPRZ1	TRUE	FALSE	FALSE	FALSE	endo.FLCs	OPC.1	U_endo.FLCs	U_OPC.1	endo	OPC	sAD	8.36	0	Inf	0	FALSE
CPI-SS04E690D72	curated	PTN_PTPRZ1	simple	P21246	simple	P23471	PTN	PTPRZ1	TRUE	FALSE	FALSE	FALSE	endo.FLCs	OPC.1	U_endo.FLCs	U_OPC.1	endo	OPC	TREM2	9.776	0	Inf	0	FALSE
CPI-SS04E690D72	curated	PTN_PTPRZ1	simple	P21246	simple	P23471	PTN	PTPRZ1	TRUE	FALSE	FALSE	FALSE	endo.FLCs	OPC.2	U_endo.FLCs	U_OPC.2	endo	OPC	ADAD	4.539	0	Inf	0	FALSE
CPI-SS04E690D72	curated	PTN_PTPRZ1	simple	P21246	simple	P23471	PTN	PTPRZ1	TRUE	FALSE	FALSE	FALSE	endo.FLCs	OPC.2	U_endo.FLCs	U_OPC.2	endo	OPC	Control	4.749	0	Inf	0	FALSE
CPI-SS04E690D72	curated	PTN_PTPRZ1	simple	P21246	simple	P23471	PTN	PTPRZ1	TRUE	FALSE	FALSE	FALSE	endo.FLCs	OPC.2	U_endo.FLCs	U_OPC.2	endo	OPC	Pre-sympt	3.583	0	Inf	0	FALSE
CPI-SS04E690D72	curated	PTN_PTPRZ1	simple	P21246	simple	P23471	PTN	PTPRZ1	TRUE	FALSE	FALSE	FALSE	endo.FLCs	OPC.2	U_endo.FLCs	U_OPC.2	endo	OPC	sAD	5.666	0	Inf	0	FALSE
CPI-SS04E690D72	curated	PTN_PTPRZ1	simple	P21246	simple	P23471	PTN	PTPRZ1	TRUE	FALSE	FALSE	FALSE	endo.FLCs	OPC.2	U_endo.FLCs	U_OPC.2	endo	OPC	TREM2	6.612	0	Inf	0	FALSE
CPI-SS04E690D72	curated	PTN_PTPRZ1	simple	P21246	simple	P23471	PTN	PTPRZ1	TRUE	FALSE	FALSE	FALSE	endo.FLCs	OPC.3	U_endo.FLCs	U_OPC.3	endo	OPC	ADAD	6.841	0	Inf	0	FALSE
CPI-SS04E690D72	curated	PTN_PTPRZ1	simple	P21246	simple	P23471	PTN	PTPRZ1	TRUE	FALSE	FALSE	FALSE	endo.FLCs	OPC.3	U_endo.FLCs	U_OPC.3	endo	OPC	Control	5.108	0	Inf	0	FALSE
CPI-SS04E690D72	curated	PTN_PTPRZ1	simple	P21246	simple	P23471	PTN	PTPRZ1	TRUE	FALSE	FALSE	FALSE	endo.FLCs	OPC.3	U_endo.FLCs	U_OPC.3	endo	OPC	Pre-sympt	8.062	0	Inf	0	FALSE
CPI-SS04E690D72	curated	PTN_PTPRZ1	simple	P21246	simple	P23471	PTN	PTPRZ1	TRUE	FALSE	FALSE	FALSE	endo.FLCs	OPC.3	U_endo.FLCs	U_OPC.3	endo	OPC	sAD	9.109	0	Inf	0	FALSE
CPI-SS04E690D72	curated	PTN_PTPRZ1	simple	P21246	simple	P23471	PTN	PTPRZ1	TRUE	FALSE	FALSE	FALSE	endo.FLCs	OPC.3	U_endo.FLCs	U_OPC.3	endo	OPC	TREM2	8.146	0	Inf	0	FALSE
CPI-SS04E690D72	curated	PTN_PTPRZ1	simple	P21246	simple	P23471	PTN	PTPRZ1	TRUE	FALSE	FALSE	FALSE	endo.FLCs	OPC.4	U_endo.FLCs	U_OPC.4	endo	OPC	ADAD	4.305	0	Inf	0	FALSE
CPI-SS04E690D72	curated	PTN_PTPRZ1	simple	P21246	simple	P23471	PTN	PTPRZ1	TRUE	FALSE	FALSE	FALSE	endo.FLCs	OPC.4	U_endo.FLCs	U_OPC.4	endo	OPC	Control	3.275	0	Inf	0	FALSE
CPI-SS04E690D72	curated	PTN_PTPRZ1	simple	P21246	simple	P23471	PTN	PTPRZ1	TRUE	FALSE	FALSE	FALSE	endo.FLCs	OPC.4	U_endo.FLCs	U_OPC.4	endo	OPC	sAD	6.049	0	Inf	0	FALSE
CPI-SS04E690D72	curated	PTN_PTPRZ1	simple	P21246	simple	P23471	PTN	PTPRZ1	TRUE	FALSE	FALSE	FALSE	endo.FLCs	OPC.4	U_endo.FLCs	U_OPC.4	endo	OPC	TREM2	6.8	0	Inf	0	FALSE
CPI-SS04E690D72	curated	PTN_PTPRZ1	simple	P21246	simple	P23471	PTN	PTPRZ1	TRUE	FALSE	FALSE	FALSE	endo.FLCs	OPC.5	U_endo.FLCs	U_OPC.5	endo	OPC	ADAD	5.306	0	Inf	0	FALSE
CPI-SS04E690D72	curated	PTN_PTPRZ1	simple	P21246	simple	P23471	PTN	PTPRZ1	TRUE	FALSE	FALSE	FALSE	endo.FLCs	OPC.5	U_endo.FLCs	U_OPC.5	endo	OPC	Control	9.025	0	Inf	0	FALSE
CPI-SS04E690D72	curated	PTN_PTPRZ1	simple	P21246	simple	P23471	PTN	PTPRZ1	TRUE	FALSE	FALSE	FALSE	endo.FLCs	OPC.5	U_endo.FLCs	U_OPC.5	endo	OPC	sAD	6.399	0	Inf	0	FALSE
CPI-SS04E690D72	curated	PTN_PTPRZ1	simple	P21246	simple	P23471	PTN	PTPRZ1	TRUE	FALSE	FALSE	FALSE	endo.FLCs	OPC.5	U_endo.FLCs	U_OPC.5	endo	OPC	TREM2	8.36	0	Inf	0	FALSE
CPI-SS04E690D72	curated	PTN_PTPRZ1	simple	P21246	simple	P23471	PTN	PTPRZ1	TRUE	FALSE	FALSE	FALSE	endo.FLCs	OPC.6	U_endo.FLCs	U_OPC.6	endo	OPC	ADAD	6.116	0	Inf	0	FALSE
CPI-SS04E690D72	curated	PTN_PTPRZ1	simple	P21246	simple	P23471	PTN	PTPRZ1	TRUE	FALSE	FALSE	FALSE	endo.FLCs	OPC.6	U_endo.FLCs	U_OPC.6	endo	OPC	sAD	6.185	0	Inf	0	FALSE
CPI-SS04E690D72	curated	PTN_PTPRZ1	simple	P21246	simple	P23471	PTN	PTPRZ1	TRUE	FALSE	FALSE	FALSE	endo.FLCs	OPC.6	U_endo.FLCs	U_OPC.6	endo	OPC	TREM2	7.63	0	Inf	0	FALSE
CPI-SS04E690D72	curated	PTN_PTPRZ1	simple	P21246	simple	P23471	PTN	PTPRZ1	TRUE	FALSE	FALSE	FALSE	endo.VSMC	Astro.0	U_endo.VSMC	U_Astro.0	endo	Astro	ADAD	3.638	0	Inf	0	FALSE
CPI-SS04E690D72	curated	PTN_PTPRZ1	simple	P21246	simple	P23471	PTN	PTPRZ1	TRUE	FALSE	FALSE	FALSE	endo.VSMC	Astro.0	U_endo.VSMC	U_Astro.0	endo	Astro	Control	3.435	0	Inf	0	FALSE
CPI-SS04E690D72	curated	PTN_PTPRZ1	simple	P21246	simple	P23471	PTN	PTPRZ1	TRUE	FALSE	FALSE	FALSE	endo.VSMC	Astro.0	U_endo.VSMC	U_Astro.0	endo	Astro	sAD	2.997	0	Inf	0	FALSE
CPI-SS04E690D72	curated	PTN_PTPRZ1	simple	P21246	simple	P23471	PTN	PTPRZ1	TRUE	FALSE	FALSE	FALSE	endo.VSMC	Astro.0	U_endo.VSMC	U_Astro.0	endo	Astro	TREM2	4.09	0	Inf	0	FALSE
CPI-SS04E690D72	curated	PTN_PTPRZ1	simple	P21246	simple	P23471	PTN	PTPRZ1	TRUE	FALSE	FALSE	FALSE	endo.VSMC	Astro.1	U_endo.VSMC	U_Astro.1	endo	Astro	ADAD	2.849	0	Inf	0	FALSE
CPI-SS04E690D72	curated	PTN_PTPRZ1	simple	P21246	simple	P23471	PTN	PTPRZ1	TRUE	FALSE	FALSE	FALSE	endo.VSMC	Astro.1	U_endo.VSMC	U_Astro.1	endo	Astro	Control	3.187	0	Inf	0	FALSE
CPI-SS04E690D72	curated	PTN_PTPRZ1	simple	P21246	simple	P23471	PTN	PTPRZ1	TRUE	FALSE	FALSE	FALSE	endo.VSMC	Astro.1	U_endo.VSMC	U_Astro.1	endo	Astro	sAD	2.609	0	Inf	0	FALSE
CPI-SS04E690D72	curated	PTN_PTPRZ1	simple	P21246	simple	P23471	PTN	PTPRZ1	TRUE	FALSE	FALSE	FALSE	endo.VSMC	Astro.1	U_endo.VSMC	U_Astro.1	endo	Astro	TREM2	3.326	0	Inf	0	FALSE
CPI-SS04E690D72	curated	PTN_PTPRZ1	simple	P21246	simple	P23471	PTN	PTPRZ1	TRUE	FALSE	FALSE	FALSE	endo.VSMC	Astro.2	U_endo.VSMC	U_Astro.2	endo	Astro	ADAD	3.347	0	Inf	0	FALSE
CPI-SS04E690D72	curated	PTN_PTPRZ1	simple	P21246	simple	P23471	PTN	PTPRZ1	TRUE	FALSE	FALSE	FALSE	endo.VSMC	Astro.2	U_endo.VSMC	U_Astro.2	endo	Astro	sAD	2.729	0	Inf	0	FALSE
CPI-SS04E690D72	curated	PTN_PTPRZ1	simple	P21246	simple	P23471	PTN	PTPRZ1	TRUE	FALSE	FALSE	FALSE	endo.VSMC	Astro.2	U_endo.VSMC	U_Astro.2	endo	Astro	TREM2	3.869	0	Inf	0	FALSE
CPI-SS04E690D72	curated	PTN_PTPRZ1	simple	P21246	simple	P23471	PTN	PTPRZ1	TRUE	FALSE	FALSE	FALSE	endo.VSMC	Astro.3	U_endo.VSMC	U_Astro.3	endo	Astro	ADAD	2.903	0	Inf	0	FALSE
CPI-SS04E690D72	curated	PTN_PTPRZ1	simple	P21246	simple	P23471	PTN	PTPRZ1	TRUE	FALSE	FALSE	FALSE	endo.VSMC	Astro.3	U_endo.VSMC	U_Astro.3	endo	Astro	Control	3.216	0	Inf	0	FALSE
CPI-SS04E690D72	curated	PTN_PTPRZ1	simple	P21246	simple	P23471	PTN	PTPRZ1	TRUE	FALSE	FALSE	FALSE	endo.VSMC	Astro.3	U_endo.VSMC	U_Astro.3	endo	Astro	sAD	2.771	0	Inf	0	FALSE
CPI-SS04E690D72	curated	PTN_PTPRZ1	simple	P21246	simple	P23471	PTN	PTPRZ1	TRUE	FALSE	FALSE	FALSE	endo.VSMC	Astro.3	U_endo.VSMC	U_Astro.3	endo	Astro	TREM2	3.63	0	Inf	0	FALSE
CPI-SS04E690D72	curated	PTN_PTPRZ1	simple	P21246	simple	P23471	PTN	PTPRZ1	TRUE	FALSE	FALSE	FALSE	endo.VSMC	Astro.4	U_endo.VSMC	U_Astro.4	endo	Astro	ADAD	2.782	0	Inf	0	FALSE
CPI-SS04E690D72	curated	PTN_PTPRZ1	simple	P21246	simple	P23471	PTN	PTPRZ1	TRUE	FALSE	FALSE	FALSE	endo.VSMC	endo.FLCs	U_endo.VSMC	U_endo.FLCs	endo	endo	ADAD	1.537	0.018	1.74473	1	FALSE
CPI-SS04E690D72	curated	PTN_PTPRZ1	simple	P21246	simple	P23471	PTN	PTPRZ1	TRUE	FALSE	FALSE	FALSE	endo.VSMC	Micro.6	U_endo.VSMC	U_Micro.6	endo	Micro	ADAD	1.581	0	Inf	0	FALSE
CPI-SS04E690D72	curated	PTN_PTPRZ1	simple	P21246	simple	P23471	PTN	PTPRZ1	TRUE	FALSE	FALSE	FALSE	endo.VSMC	Micro.6	U_endo.VSMC	U_Micro.6	endo	Micro	Control	1.507	0.018	1.74473	1	FALSE
CPI-SS04E690D72	curated	PTN_PTPRZ1	simple	P21246	simple	P23471	PTN	PTPRZ1	TRUE	FALSE	FALSE	FALSE	endo.VSMC	NeuronE.0	U_endo.VSMC	U_NeuronE.0	endo	NeuronE	ADAD	1.469	0	Inf	0	FALSE
CPI-SS04E690D72	curated	PTN_PTPRZ1	simple	P21246	simple	P23471	PTN	PTPRZ1	TRUE	FALSE	FALSE	FALSE	endo.VSMC	NeuronE.0	U_endo.VSMC	U_NeuronE.0	endo	NeuronE	Control	1.426	0	Inf	0	FALSE
CPI-SS04E690D72	curated	PTN_PTPRZ1	simple	P21246	simple	P23471	PTN	PTPRZ1	TRUE	FALSE	FALSE	FALSE	endo.VSMC	NeuronE.0	U_endo.VSMC	U_NeuronE.0	endo	NeuronE	TREM2	1.445	0.018	1.74473	1	FALSE
CPI-SS04E690D72	curated	PTN_PTPRZ1	simple	P21246	simple	P23471	PTN	PTPRZ1	TRUE	FALSE	FALSE	FALSE	endo.VSMC	NeuronE.1	U_endo.VSMC	U_NeuronE.1	endo	NeuronE	ADAD	1.467	0	Inf	0	FALSE
CPI-SS04E690D72	curated	PTN_PTPRZ1	simple	P21246	simple	P23471	PTN	PTPRZ1	TRUE	FALSE	FALSE	FALSE	endo.VSMC	NeuronE.1	U_endo.VSMC	U_NeuronE.1	endo	NeuronE	TREM2	1.453	0.036	1.4437	1	FALSE
CPI-SS04E690D72	curated	PTN_PTPRZ1	simple	P21246	simple	P23471	PTN	PTPRZ1	TRUE	FALSE	FALSE	FALSE	endo.VSMC	NeuronE.2	U_endo.VSMC	U_NeuronE.2	endo	NeuronE	ADAD	1.399	0	Inf	0	FALSE
CPI-SS04E690D72	curated	PTN_PTPRZ1	simple	P21246	simple	P23471	PTN	PTPRZ1	TRUE	FALSE	FALSE	FALSE	endo.VSMC	NeuronE.2	U_endo.VSMC	U_NeuronE.2	endo	NeuronE	Control	1.377	0	Inf	0	FALSE
CPI-SS04E690D72	curated	PTN_PTPRZ1	simple	P21246	simple	P23471	PTN	PTPRZ1	TRUE	FALSE	FALSE	FALSE	endo.VSMC	NeuronE.6	U_endo.VSMC	U_NeuronE.6	endo	NeuronE	ADAD	1.574	0	Inf	0	FALSE
CPI-SS04E690D72	curated	PTN_PTPRZ1	simple	P21246	simple	P23471	PTN	PTPRZ1	TRUE	FALSE	FALSE	FALSE	endo.VSMC	NeuronE.6	U_endo.VSMC	U_NeuronE.6	endo	NeuronE	Control	1.402	0	Inf	0	FALSE
CPI-SS04E690D72	curated	PTN_PTPRZ1	simple	P21246	simple	P23471	PTN	PTPRZ1	TRUE	FALSE	FALSE	FALSE	endo.VSMC	NeuronI.3	U_endo.VSMC	U_NeuronI.3	endo	NeuronI	ADAD	1.578	0	Inf	0	FALSE
CPI-SS04E690D72	curated	PTN_PTPRZ1	simple	P21246	simple	P23471	PTN	PTPRZ1	TRUE	FALSE	FALSE	FALSE	endo.VSMC	NeuronI.3	U_endo.VSMC	U_NeuronI.3	endo	NeuronI	Control	1.637	0	Inf	0	FALSE
CPI-SS04E690D72	curated	PTN_PTPRZ1	simple	P21246	simple	P23471	PTN	PTPRZ1	TRUE	FALSE	FALSE	FALSE	endo.VSMC	NeuronI.3	U_endo.VSMC	U_NeuronI.3	endo	NeuronI	TREM2	1.626	0	Inf	0	FALSE
CPI-SS04E690D72	curated	PTN_PTPRZ1	simple	P21246	simple	P23471	PTN	PTPRZ1	TRUE	FALSE	FALSE	FALSE	endo.VSMC	NeuronI.4	U_endo.VSMC	U_NeuronI.4	endo	NeuronI	ADAD	1.51	0	Inf	0	FALSE
CPI-SS04E690D72	curated	PTN_PTPRZ1	simple	P21246	simple	P23471	PTN	PTPRZ1	TRUE	FALSE	FALSE	FALSE	endo.VSMC	NeuronI.4	U_endo.VSMC	U_NeuronI.4	endo	NeuronI	Control	1.514	0	Inf	0	FALSE
CPI-SS04E690D72	curated	PTN_PTPRZ1	simple	P21246	simple	P23471	PTN	PTPRZ1	TRUE	FALSE	FALSE	FALSE	endo.VSMC	NeuronI.4	U_endo.VSMC	U_NeuronI.4	endo	NeuronI	TREM2	1.524	0	Inf	0	FALSE
CPI-SS04E690D72	curated	PTN_PTPRZ1	simple	P21246	simple	P23471	PTN	PTPRZ1	TRUE	FALSE	FALSE	FALSE	endo.VSMC	NeuronI.5	U_endo.VSMC	U_NeuronI.5	endo	NeuronI	Control	1.415	0	Inf	0	FALSE
CPI-SS04E690D72	curated	PTN_PTPRZ1	simple	P21246	simple	P23471	PTN	PTPRZ1	TRUE	FALSE	FALSE	FALSE	endo.VSMC	OPC.0	U_endo.VSMC	U_OPC.0	endo	OPC	ADAD	9.904	0	Inf	0	FALSE
CPI-SS04E690D72	curated	PTN_PTPRZ1	simple	P21246	simple	P23471	PTN	PTPRZ1	TRUE	FALSE	FALSE	FALSE	endo.VSMC	OPC.0	U_endo.VSMC	U_OPC.0	endo	OPC	Control	8.269	0	Inf	0	FALSE
CPI-SS04E690D72	curated	PTN_PTPRZ1	simple	P21246	simple	P23471	PTN	PTPRZ1	TRUE	FALSE	FALSE	FALSE	endo.VSMC	OPC.0	U_endo.VSMC	U_OPC.0	endo	OPC	sAD	7.165	0	Inf	0	FALSE
CPI-SS04E690D72	curated	PTN_PTPRZ1	simple	P21246	simple	P23471	PTN	PTPRZ1	TRUE	FALSE	FALSE	FALSE	endo.VSMC	OPC.0	U_endo.VSMC	U_OPC.0	endo	OPC	TREM2	9.853	0	Inf	0	FALSE
CPI-SS04E690D72	curated	PTN_PTPRZ1	simple	P21246	simple	P23471	PTN	PTPRZ1	TRUE	FALSE	FALSE	FALSE	endo.VSMC	OPC.1	U_endo.VSMC	U_OPC.1	endo	OPC	ADAD	8.101	0	Inf	0	FALSE
CPI-SS04E690D72	curated	PTN_PTPRZ1	simple	P21246	simple	P23471	PTN	PTPRZ1	TRUE	FALSE	FALSE	FALSE	endo.VSMC	OPC.1	U_endo.VSMC	U_OPC.1	endo	OPC	Control	8.702	0	Inf	0	FALSE
CPI-SS04E690D72	curated	PTN_PTPRZ1	simple	P21246	simple	P23471	PTN	PTPRZ1	TRUE	FALSE	FALSE	FALSE	endo.VSMC	OPC.1	U_endo.VSMC	U_OPC.1	endo	OPC	sAD	7.559	0	Inf	0	FALSE
CPI-SS04E690D72	curated	PTN_PTPRZ1	simple	P21246	simple	P23471	PTN	PTPRZ1	TRUE	FALSE	FALSE	FALSE	endo.VSMC	OPC.1	U_endo.VSMC	U_OPC.1	endo	OPC	TREM2	9.487	0	Inf	0	FALSE
CPI-SS04E690D72	curated	PTN_PTPRZ1	simple	P21246	simple	P23471	PTN	PTPRZ1	TRUE	FALSE	FALSE	FALSE	endo.VSMC	OPC.2	U_endo.VSMC	U_OPC.2	endo	OPC	ADAD	4.724	0	Inf	0	FALSE
CPI-SS04E690D72	curated	PTN_PTPRZ1	simple	P21246	simple	P23471	PTN	PTPRZ1	TRUE	FALSE	FALSE	FALSE	endo.VSMC	OPC.2	U_endo.VSMC	U_OPC.2	endo	OPC	Control	5.045	0	Inf	0	FALSE
CPI-SS04E690D72	curated	PTN_PTPRZ1	simple	P21246	simple	P23471	PTN	PTPRZ1	TRUE	FALSE	FALSE	FALSE	endo.VSMC	OPC.2	U_endo.VSMC	U_OPC.2	endo	OPC	sAD	4.865	0	Inf	0	FALSE
CPI-SS04E690D72	curated	PTN_PTPRZ1	simple	P21246	simple	P23471	PTN	PTPRZ1	TRUE	FALSE	FALSE	FALSE	endo.VSMC	OPC.2	U_endo.VSMC	U_OPC.2	endo	OPC	TREM2	6.324	0	Inf	0	FALSE
CPI-SS04E690D72	curated	PTN_PTPRZ1	simple	P21246	simple	P23471	PTN	PTPRZ1	TRUE	FALSE	FALSE	FALSE	endo.VSMC	OPC.3	U_endo.VSMC	U_OPC.3	endo	OPC	ADAD	7.026	0	Inf	0	FALSE
CPI-SS04E690D72	curated	PTN_PTPRZ1	simple	P21246	simple	P23471	PTN	PTPRZ1	TRUE	FALSE	FALSE	FALSE	endo.VSMC	OPC.3	U_endo.VSMC	U_OPC.3	endo	OPC	Control	5.404	0	Inf	0	FALSE
CPI-SS04E690D72	curated	PTN_PTPRZ1	simple	P21246	simple	P23471	PTN	PTPRZ1	TRUE	FALSE	FALSE	FALSE	endo.VSMC	OPC.3	U_endo.VSMC	U_OPC.3	endo	OPC	sAD	8.309	0	Inf	0	FALSE
CPI-SS04E690D72	curated	PTN_PTPRZ1	simple	P21246	simple	P23471	PTN	PTPRZ1	TRUE	FALSE	FALSE	FALSE	endo.VSMC	OPC.3	U_endo.VSMC	U_OPC.3	endo	OPC	TREM2	7.857	0	Inf	0	FALSE
CPI-SS04E690D72	curated	PTN_PTPRZ1	simple	P21246	simple	P23471	PTN	PTPRZ1	TRUE	FALSE	FALSE	FALSE	endo.VSMC	OPC.4	U_endo.VSMC	U_OPC.4	endo	OPC	ADAD	4.49	0	Inf	0	FALSE
CPI-SS04E690D72	curated	PTN_PTPRZ1	simple	P21246	simple	P23471	PTN	PTPRZ1	TRUE	FALSE	FALSE	FALSE	endo.VSMC	OPC.4	U_endo.VSMC	U_OPC.4	endo	OPC	Control	3.571	0	Inf	0	FALSE
CPI-SS04E690D72	curated	PTN_PTPRZ1	simple	P21246	simple	P23471	PTN	PTPRZ1	TRUE	FALSE	FALSE	FALSE	endo.VSMC	OPC.4	U_endo.VSMC	U_OPC.4	endo	OPC	sAD	5.248	0	Inf	0	FALSE
CPI-SS04E690D72	curated	PTN_PTPRZ1	simple	P21246	simple	P23471	PTN	PTPRZ1	TRUE	FALSE	FALSE	FALSE	endo.VSMC	OPC.4	U_endo.VSMC	U_OPC.4	endo	OPC	TREM2	6.512	0	Inf	0	FALSE
CPI-SS04E690D72	curated	PTN_PTPRZ1	simple	P21246	simple	P23471	PTN	PTPRZ1	TRUE	FALSE	FALSE	FALSE	endo.VSMC	OPC.5	U_endo.VSMC	U_OPC.5	endo	OPC	ADAD	5.491	0	Inf	0	FALSE
CPI-SS04E690D72	curated	PTN_PTPRZ1	simple	P21246	simple	P23471	PTN	PTPRZ1	TRUE	FALSE	FALSE	FALSE	endo.VSMC	OPC.5	U_endo.VSMC	U_OPC.5	endo	OPC	Control	9.321	0	Inf	0	FALSE
CPI-SS04E690D72	curated	PTN_PTPRZ1	simple	P21246	simple	P23471	PTN	PTPRZ1	TRUE	FALSE	FALSE	FALSE	endo.VSMC	OPC.5	U_endo.VSMC	U_OPC.5	endo	OPC	sAD	5.599	0	Inf	0	FALSE
CPI-SS04E690D72	curated	PTN_PTPRZ1	simple	P21246	simple	P23471	PTN	PTPRZ1	TRUE	FALSE	FALSE	FALSE	endo.VSMC	OPC.5	U_endo.VSMC	U_OPC.5	endo	OPC	TREM2	8.072	0	Inf	0	FALSE
CPI-SS04E690D72	curated	PTN_PTPRZ1	simple	P21246	simple	P23471	PTN	PTPRZ1	TRUE	FALSE	FALSE	FALSE	endo.VSMC	OPC.6	U_endo.VSMC	U_OPC.6	endo	OPC	ADAD	6.302	0	Inf	0	FALSE
CPI-SS04E690D72	curated	PTN_PTPRZ1	simple	P21246	simple	P23471	PTN	PTPRZ1	TRUE	FALSE	FALSE	FALSE	endo.VSMC	OPC.6	U_endo.VSMC	U_OPC.6	endo	OPC	sAD	5.385	0.018	1.74473	1	FALSE
CPI-SS04E690D72	curated	PTN_PTPRZ1	simple	P21246	simple	P23471	PTN	PTPRZ1	TRUE	FALSE	FALSE	FALSE	endo.VSMC	OPC.6	U_endo.VSMC	U_OPC.6	endo	OPC	TREM2	7.341	0	Inf	0	FALSE
CPI-SS04E690D72	curated	PTN_PTPRZ1	simple	P21246	simple	P23471	PTN	PTPRZ1	TRUE	FALSE	FALSE	FALSE	Micro.5	Astro.0	U_Micro.5	U_Astro.0	Micro	Astro	ADAD	2.4	0	Inf	0	FALSE
CPI-SS04E690D72	curated	PTN_PTPRZ1	simple	P21246	simple	P23471	PTN	PTPRZ1	TRUE	FALSE	FALSE	FALSE	Micro.5	Astro.0	U_Micro.5	U_Astro.0	Micro	Astro	Control	2.226	0	Inf	0	FALSE
CPI-SS04E690D72	curated	PTN_PTPRZ1	simple	P21246	simple	P23471	PTN	PTPRZ1	TRUE	FALSE	FALSE	FALSE	Micro.5	Astro.0	U_Micro.5	U_Astro.0	Micro	Astro	Pre-sympt	2.943	0	Inf	0	FALSE
CPI-SS04E690D72	curated	PTN_PTPRZ1	simple	P21246	simple	P23471	PTN	PTPRZ1	TRUE	FALSE	FALSE	FALSE	Micro.5	Astro.0	U_Micro.5	U_Astro.0	Micro	Astro	sAD	2.21	0	Inf	0	FALSE
CPI-SS04E690D72	curated	PTN_PTPRZ1	simple	P21246	simple	P23471	PTN	PTPRZ1	TRUE	FALSE	FALSE	FALSE	Micro.5	Astro.0	U_Micro.5	U_Astro.0	Micro	Astro	TREM2	2.84	0	Inf	0	FALSE
CPI-SS04E690D72	curated	PTN_PTPRZ1	simple	P21246	simple	P23471	PTN	PTPRZ1	TRUE	FALSE	FALSE	FALSE	Micro.5	Astro.1	U_Micro.5	U_Astro.1	Micro	Astro	ADAD	1.61	0	Inf	0	FALSE
CPI-SS04E690D72	curated	PTN_PTPRZ1	simple	P21246	simple	P23471	PTN	PTPRZ1	TRUE	FALSE	FALSE	FALSE	Micro.5	Astro.1	U_Micro.5	U_Astro.1	Micro	Astro	Control	1.977	0	Inf	0	FALSE
CPI-SS04E690D72	curated	PTN_PTPRZ1	simple	P21246	simple	P23471	PTN	PTPRZ1	TRUE	FALSE	FALSE	FALSE	Micro.5	Astro.1	U_Micro.5	U_Astro.1	Micro	Astro	Pre-sympt	2.663	0	Inf	0	FALSE
CPI-SS04E690D72	curated	PTN_PTPRZ1	simple	P21246	simple	P23471	PTN	PTPRZ1	TRUE	FALSE	FALSE	FALSE	Micro.5	Astro.1	U_Micro.5	U_Astro.1	Micro	Astro	sAD	1.822	0	Inf	0	FALSE
CPI-SS04E690D72	curated	PTN_PTPRZ1	simple	P21246	simple	P23471	PTN	PTPRZ1	TRUE	FALSE	FALSE	FALSE	Micro.5	Astro.1	U_Micro.5	U_Astro.1	Micro	Astro	TREM2	2.075	0	Inf	0	FALSE
CPI-SS04E690D72	curated	PTN_PTPRZ1	simple	P21246	simple	P23471	PTN	PTPRZ1	TRUE	FALSE	FALSE	FALSE	Micro.5	Astro.2	U_Micro.5	U_Astro.2	Micro	Astro	ADAD	2.109	0	Inf	0	FALSE
CPI-SS04E690D72	curated	PTN_PTPRZ1	simple	P21246	simple	P23471	PTN	PTPRZ1	TRUE	FALSE	FALSE	FALSE	Micro.5	Astro.2	U_Micro.5	U_Astro.2	Micro	Astro	sAD	1.943	0.018	1.74473	1	FALSE
CPI-SS04E690D72	curated	PTN_PTPRZ1	simple	P21246	simple	P23471	PTN	PTPRZ1	TRUE	FALSE	FALSE	FALSE	Micro.5	Astro.2	U_Micro.5	U_Astro.2	Micro	Astro	TREM2	2.619	0	Inf	0	FALSE
CPI-SS04E690D72	curated	PTN_PTPRZ1	simple	P21246	simple	P23471	PTN	PTPRZ1	TRUE	FALSE	FALSE	FALSE	Micro.5	Astro.3	U_Micro.5	U_Astro.3	Micro	Astro	ADAD	1.665	0	Inf	0	FALSE
CPI-SS04E690D72	curated	PTN_PTPRZ1	simple	P21246	simple	P23471	PTN	PTPRZ1	TRUE	FALSE	FALSE	FALSE	Micro.5	Astro.3	U_Micro.5	U_Astro.3	Micro	Astro	Control	2.006	0	Inf	0	FALSE
CPI-SS04E690D72	curated	PTN_PTPRZ1	simple	P21246	simple	P23471	PTN	PTPRZ1	TRUE	FALSE	FALSE	FALSE	Micro.5	Astro.3	U_Micro.5	U_Astro.3	Micro	Astro	Pre-sympt	2.625	0.036	1.4437	1	FALSE
CPI-SS04E690D72	curated	PTN_PTPRZ1	simple	P21246	simple	P23471	PTN	PTPRZ1	TRUE	FALSE	FALSE	FALSE	Micro.5	Astro.3	U_Micro.5	U_Astro.3	Micro	Astro	sAD	1.984	0	Inf	0	FALSE
CPI-SS04E690D72	curated	PTN_PTPRZ1	simple	P21246	simple	P23471	PTN	PTPRZ1	TRUE	FALSE	FALSE	FALSE	Micro.5	Astro.3	U_Micro.5	U_Astro.3	Micro	Astro	TREM2	2.38	0	Inf	0	FALSE
CPI-SS04E690D72	curated	PTN_PTPRZ1	simple	P21246	simple	P23471	PTN	PTPRZ1	TRUE	FALSE	FALSE	FALSE	Micro.5	Astro.4	U_Micro.5	U_Astro.4	Micro	Astro	ADAD	1.544	0	Inf	0	FALSE
CPI-SS04E690D72	curated	PTN_PTPRZ1	simple	P21246	simple	P23471	PTN	PTPRZ1	TRUE	FALSE	FALSE	FALSE	Micro.5	OPC.0	U_Micro.5	U_OPC.0	Micro	OPC	ADAD	8.666	0	Inf	0	FALSE
CPI-SS04E690D72	curated	PTN_PTPRZ1	simple	P21246	simple	P23471	PTN	PTPRZ1	TRUE	FALSE	FALSE	FALSE	Micro.5	OPC.0	U_Micro.5	U_OPC.0	Micro	OPC	Control	7.059	0	Inf	0	FALSE
CPI-SS04E690D72	curated	PTN_PTPRZ1	simple	P21246	simple	P23471	PTN	PTPRZ1	TRUE	FALSE	FALSE	FALSE	Micro.5	OPC.0	U_Micro.5	U_OPC.0	Micro	OPC	Pre-sympt	6.921	0	Inf	0	FALSE
CPI-SS04E690D72	curated	PTN_PTPRZ1	simple	P21246	simple	P23471	PTN	PTPRZ1	TRUE	FALSE	FALSE	FALSE	Micro.5	OPC.0	U_Micro.5	U_OPC.0	Micro	OPC	sAD	6.378	0	Inf	0	FALSE
CPI-SS04E690D72	curated	PTN_PTPRZ1	simple	P21246	simple	P23471	PTN	PTPRZ1	TRUE	FALSE	FALSE	FALSE	Micro.5	OPC.0	U_Micro.5	U_OPC.0	Micro	OPC	TREM2	8.603	0	Inf	0	FALSE
CPI-SS04E690D72	curated	PTN_PTPRZ1	simple	P21246	simple	P23471	PTN	PTPRZ1	TRUE	FALSE	FALSE	FALSE	Micro.5	OPC.1	U_Micro.5	U_OPC.1	Micro	OPC	ADAD	6.863	0	Inf	0	FALSE
CPI-SS04E690D72	curated	PTN_PTPRZ1	simple	P21246	simple	P23471	PTN	PTPRZ1	TRUE	FALSE	FALSE	FALSE	Micro.5	OPC.1	U_Micro.5	U_OPC.1	Micro	OPC	Control	7.493	0	Inf	0	FALSE
CPI-SS04E690D72	curated	PTN_PTPRZ1	simple	P21246	simple	P23471	PTN	PTPRZ1	TRUE	FALSE	FALSE	FALSE	Micro.5	OPC.1	U_Micro.5	U_OPC.1	Micro	OPC	Pre-sympt	6.973	0	Inf	0	FALSE
CPI-SS04E690D72	curated	PTN_PTPRZ1	simple	P21246	simple	P23471	PTN	PTPRZ1	TRUE	FALSE	FALSE	FALSE	Micro.5	OPC.1	U_Micro.5	U_OPC.1	Micro	OPC	sAD	6.773	0	Inf	0	FALSE
CPI-SS04E690D72	curated	PTN_PTPRZ1	simple	P21246	simple	P23471	PTN	PTPRZ1	TRUE	FALSE	FALSE	FALSE	Micro.5	OPC.1	U_Micro.5	U_OPC.1	Micro	OPC	TREM2	8.237	0	Inf	0	FALSE
CPI-SS04E690D72	curated	PTN_PTPRZ1	simple	P21246	simple	P23471	PTN	PTPRZ1	TRUE	FALSE	FALSE	FALSE	Micro.5	OPC.2	U_Micro.5	U_OPC.2	Micro	OPC	ADAD	3.486	0	Inf	0	FALSE
CPI-SS04E690D72	curated	PTN_PTPRZ1	simple	P21246	simple	P23471	PTN	PTPRZ1	TRUE	FALSE	FALSE	FALSE	Micro.5	OPC.2	U_Micro.5	U_OPC.2	Micro	OPC	Control	3.835	0	Inf	0	FALSE
CPI-SS04E690D72	curated	PTN_PTPRZ1	simple	P21246	simple	P23471	PTN	PTPRZ1	TRUE	FALSE	FALSE	FALSE	Micro.5	OPC.2	U_Micro.5	U_OPC.2	Micro	OPC	Pre-sympt	3.708	0	Inf	0	FALSE
CPI-SS04E690D72	curated	PTN_PTPRZ1	simple	P21246	simple	P23471	PTN	PTPRZ1	TRUE	FALSE	FALSE	FALSE	Micro.5	OPC.2	U_Micro.5	U_OPC.2	Micro	OPC	sAD	4.078	0	Inf	0	FALSE
CPI-SS04E690D72	curated	PTN_PTPRZ1	simple	P21246	simple	P23471	PTN	PTPRZ1	TRUE	FALSE	FALSE	FALSE	Micro.5	OPC.2	U_Micro.5	U_OPC.2	Micro	OPC	TREM2	5.073	0	Inf	0	FALSE
CPI-SS04E690D72	curated	PTN_PTPRZ1	simple	P21246	simple	P23471	PTN	PTPRZ1	TRUE	FALSE	FALSE	FALSE	Micro.5	OPC.3	U_Micro.5	U_OPC.3	Micro	OPC	ADAD	5.788	0	Inf	0	FALSE
CPI-SS04E690D72	curated	PTN_PTPRZ1	simple	P21246	simple	P23471	PTN	PTPRZ1	TRUE	FALSE	FALSE	FALSE	Micro.5	OPC.3	U_Micro.5	U_OPC.3	Micro	OPC	Control	4.194	0	Inf	0	FALSE
CPI-SS04E690D72	curated	PTN_PTPRZ1	simple	P21246	simple	P23471	PTN	PTPRZ1	TRUE	FALSE	FALSE	FALSE	Micro.5	OPC.3	U_Micro.5	U_OPC.3	Micro	OPC	Pre-sympt	8.188	0	Inf	0	FALSE
CPI-SS04E690D72	curated	PTN_PTPRZ1	simple	P21246	simple	P23471	PTN	PTPRZ1	TRUE	FALSE	FALSE	FALSE	Micro.5	OPC.3	U_Micro.5	U_OPC.3	Micro	OPC	sAD	7.522	0	Inf	0	FALSE
CPI-SS04E690D72	curated	PTN_PTPRZ1	simple	P21246	simple	P23471	PTN	PTPRZ1	TRUE	FALSE	FALSE	FALSE	Micro.5	OPC.3	U_Micro.5	U_OPC.3	Micro	OPC	TREM2	6.607	0	Inf	0	FALSE
CPI-SS04E690D72	curated	PTN_PTPRZ1	simple	P21246	simple	P23471	PTN	PTPRZ1	TRUE	FALSE	FALSE	FALSE	Micro.5	OPC.4	U_Micro.5	U_OPC.4	Micro	OPC	ADAD	3.252	0	Inf	0	FALSE
CPI-SS04E690D72	curated	PTN_PTPRZ1	simple	P21246	simple	P23471	PTN	PTPRZ1	TRUE	FALSE	FALSE	FALSE	Micro.5	OPC.4	U_Micro.5	U_OPC.4	Micro	OPC	Control	2.361	0.018	1.74473	1	FALSE
CPI-SS04E690D72	curated	PTN_PTPRZ1	simple	P21246	simple	P23471	PTN	PTPRZ1	TRUE	FALSE	FALSE	FALSE	Micro.5	OPC.4	U_Micro.5	U_OPC.4	Micro	OPC	Pre-sympt	2.592	0.036	1.4437	1	FALSE
CPI-SS04E690D72	curated	PTN_PTPRZ1	simple	P21246	simple	P23471	PTN	PTPRZ1	TRUE	FALSE	FALSE	FALSE	Micro.5	OPC.4	U_Micro.5	U_OPC.4	Micro	OPC	sAD	4.461	0	Inf	0	FALSE
CPI-SS04E690D72	curated	PTN_PTPRZ1	simple	P21246	simple	P23471	PTN	PTPRZ1	TRUE	FALSE	FALSE	FALSE	Micro.5	OPC.4	U_Micro.5	U_OPC.4	Micro	OPC	TREM2	5.261	0	Inf	0	FALSE
CPI-SS04E690D72	curated	PTN_PTPRZ1	simple	P21246	simple	P23471	PTN	PTPRZ1	TRUE	FALSE	FALSE	FALSE	Micro.5	OPC.5	U_Micro.5	U_OPC.5	Micro	OPC	ADAD	4.253	0	Inf	0	FALSE
CPI-SS04E690D72	curated	PTN_PTPRZ1	simple	P21246	simple	P23471	PTN	PTPRZ1	TRUE	FALSE	FALSE	FALSE	Micro.5	OPC.5	U_Micro.5	U_OPC.5	Micro	OPC	Control	8.111	0	Inf	0	FALSE
CPI-SS04E690D72	curated	PTN_PTPRZ1	simple	P21246	simple	P23471	PTN	PTPRZ1	TRUE	FALSE	FALSE	FALSE	Micro.5	OPC.5	U_Micro.5	U_OPC.5	Micro	OPC	sAD	4.812	0	Inf	0	FALSE
CPI-SS04E690D72	curated	PTN_PTPRZ1	simple	P21246	simple	P23471	PTN	PTPRZ1	TRUE	FALSE	FALSE	FALSE	Micro.5	OPC.5	U_Micro.5	U_OPC.5	Micro	OPC	TREM2	6.822	0	Inf	0	FALSE
CPI-SS04E690D72	curated	PTN_PTPRZ1	simple	P21246	simple	P23471	PTN	PTPRZ1	TRUE	FALSE	FALSE	FALSE	Micro.5	OPC.6	U_Micro.5	U_OPC.6	Micro	OPC	ADAD	5.064	0	Inf	0	FALSE
CPI-SS04E690D72	curated	PTN_PTPRZ1	simple	P21246	simple	P23471	PTN	PTPRZ1	TRUE	FALSE	FALSE	FALSE	Micro.5	OPC.6	U_Micro.5	U_OPC.6	Micro	OPC	sAD	4.598	0.018	1.74473	1	FALSE
CPI-SS04E690D72	curated	PTN_PTPRZ1	simple	P21246	simple	P23471	PTN	PTPRZ1	TRUE	FALSE	FALSE	FALSE	Micro.5	OPC.6	U_Micro.5	U_OPC.6	Micro	OPC	TREM2	6.091	0	Inf	0	FALSE
CPI-SS04E690D72	curated	PTN_PTPRZ1	simple	P21246	simple	P23471	PTN	PTPRZ1	TRUE	FALSE	FALSE	FALSE	Micro.6	Astro.0	U_Micro.6	U_Astro.0	Micro	Astro	Control	2.289	0	Inf	0	FALSE
CPI-SS04E690D72	curated	PTN_PTPRZ1	simple	P21246	simple	P23471	PTN	PTPRZ1	TRUE	FALSE	FALSE	FALSE	Micro.6	Astro.0	U_Micro.6	U_Astro.0	Micro	Astro	Pre-sympt	2.454	0	Inf	0	FALSE
CPI-SS04E690D72	curated	PTN_PTPRZ1	simple	P21246	simple	P23471	PTN	PTPRZ1	TRUE	FALSE	FALSE	FALSE	Micro.6	Astro.0	U_Micro.6	U_Astro.0	Micro	Astro	sAD	2.187	0	Inf	0	FALSE
CPI-SS04E690D72	curated	PTN_PTPRZ1	simple	P21246	simple	P23471	PTN	PTPRZ1	TRUE	FALSE	FALSE	FALSE	Micro.6	Astro.0	U_Micro.6	U_Astro.0	Micro	Astro	TREM2	2.832	0	Inf	0	FALSE
CPI-SS04E690D72	curated	PTN_PTPRZ1	simple	P21246	simple	P23471	PTN	PTPRZ1	TRUE	FALSE	FALSE	FALSE	Micro.6	Astro.1	U_Micro.6	U_Astro.1	Micro	Astro	Control	2.041	0	Inf	0	FALSE
CPI-SS04E690D72	curated	PTN_PTPRZ1	simple	P21246	simple	P23471	PTN	PTPRZ1	TRUE	FALSE	FALSE	FALSE	Micro.6	Astro.1	U_Micro.6	U_Astro.1	Micro	Astro	Pre-sympt	2.174	0	Inf	0	FALSE
CPI-SS04E690D72	curated	PTN_PTPRZ1	simple	P21246	simple	P23471	PTN	PTPRZ1	TRUE	FALSE	FALSE	FALSE	Micro.6	Astro.1	U_Micro.6	U_Astro.1	Micro	Astro	sAD	1.8	0	Inf	0	FALSE
CPI-SS04E690D72	curated	PTN_PTPRZ1	simple	P21246	simple	P23471	PTN	PTPRZ1	TRUE	FALSE	FALSE	FALSE	Micro.6	Astro.1	U_Micro.6	U_Astro.1	Micro	Astro	TREM2	2.068	0	Inf	0	FALSE
CPI-SS04E690D72	curated	PTN_PTPRZ1	simple	P21246	simple	P23471	PTN	PTPRZ1	TRUE	FALSE	FALSE	FALSE	Micro.6	Astro.2	U_Micro.6	U_Astro.2	Micro	Astro	sAD	1.92	0.018	1.74473	1	FALSE
CPI-SS04E690D72	curated	PTN_PTPRZ1	simple	P21246	simple	P23471	PTN	PTPRZ1	TRUE	FALSE	FALSE	FALSE	Micro.6	Astro.2	U_Micro.6	U_Astro.2	Micro	Astro	TREM2	2.611	0	Inf	0	FALSE
CPI-SS04E690D72	curated	PTN_PTPRZ1	simple	P21246	simple	P23471	PTN	PTPRZ1	TRUE	FALSE	FALSE	FALSE	Micro.6	Astro.3	U_Micro.6	U_Astro.3	Micro	Astro	Control	2.069	0	Inf	0	FALSE
CPI-SS04E690D72	curated	PTN_PTPRZ1	simple	P21246	simple	P23471	PTN	PTPRZ1	TRUE	FALSE	FALSE	FALSE	Micro.6	Astro.3	U_Micro.6	U_Astro.3	Micro	Astro	sAD	1.961	0	Inf	0	FALSE
CPI-SS04E690D72	curated	PTN_PTPRZ1	simple	P21246	simple	P23471	PTN	PTPRZ1	TRUE	FALSE	FALSE	FALSE	Micro.6	Astro.3	U_Micro.6	U_Astro.3	Micro	Astro	TREM2	2.372	0	Inf	0	FALSE
CPI-SS04E690D72	curated	PTN_PTPRZ1	simple	P21246	simple	P23471	PTN	PTPRZ1	TRUE	FALSE	FALSE	FALSE	Micro.6	OPC.0	U_Micro.6	U_OPC.0	Micro	OPC	Control	7.123	0	Inf	0	FALSE
CPI-SS04E690D72	curated	PTN_PTPRZ1	simple	P21246	simple	P23471	PTN	PTPRZ1	TRUE	FALSE	FALSE	FALSE	Micro.6	OPC.0	U_Micro.6	U_OPC.0	Micro	OPC	Pre-sympt	6.433	0	Inf	0	FALSE
CPI-SS04E690D72	curated	PTN_PTPRZ1	simple	P21246	simple	P23471	PTN	PTPRZ1	TRUE	FALSE	FALSE	FALSE	Micro.6	OPC.0	U_Micro.6	U_OPC.0	Micro	OPC	sAD	6.355	0	Inf	0	FALSE
CPI-SS04E690D72	curated	PTN_PTPRZ1	simple	P21246	simple	P23471	PTN	PTPRZ1	TRUE	FALSE	FALSE	FALSE	Micro.6	OPC.0	U_Micro.6	U_OPC.0	Micro	OPC	TREM2	8.595	0	Inf	0	FALSE
CPI-SS04E690D72	curated	PTN_PTPRZ1	simple	P21246	simple	P23471	PTN	PTPRZ1	TRUE	FALSE	FALSE	FALSE	Micro.6	OPC.1	U_Micro.6	U_OPC.1	Micro	OPC	Control	7.556	0	Inf	0	FALSE
CPI-SS04E690D72	curated	PTN_PTPRZ1	simple	P21246	simple	P23471	PTN	PTPRZ1	TRUE	FALSE	FALSE	FALSE	Micro.6	OPC.1	U_Micro.6	U_OPC.1	Micro	OPC	Pre-sympt	6.484	0	Inf	0	FALSE
CPI-SS04E690D72	curated	PTN_PTPRZ1	simple	P21246	simple	P23471	PTN	PTPRZ1	TRUE	FALSE	FALSE	FALSE	Micro.6	OPC.1	U_Micro.6	U_OPC.1	Micro	OPC	sAD	6.75	0	Inf	0	FALSE
CPI-SS04E690D72	curated	PTN_PTPRZ1	simple	P21246	simple	P23471	PTN	PTPRZ1	TRUE	FALSE	FALSE	FALSE	Micro.6	OPC.1	U_Micro.6	U_OPC.1	Micro	OPC	TREM2	8.23	0	Inf	0	FALSE
CPI-SS04E690D72	curated	PTN_PTPRZ1	simple	P21246	simple	P23471	PTN	PTPRZ1	TRUE	FALSE	FALSE	FALSE	Micro.6	OPC.2	U_Micro.6	U_OPC.2	Micro	OPC	Control	3.899	0	Inf	0	FALSE
CPI-SS04E690D72	curated	PTN_PTPRZ1	simple	P21246	simple	P23471	PTN	PTPRZ1	TRUE	FALSE	FALSE	FALSE	Micro.6	OPC.2	U_Micro.6	U_OPC.2	Micro	OPC	Pre-sympt	3.22	0	Inf	0	FALSE
CPI-SS04E690D72	curated	PTN_PTPRZ1	simple	P21246	simple	P23471	PTN	PTPRZ1	TRUE	FALSE	FALSE	FALSE	Micro.6	OPC.2	U_Micro.6	U_OPC.2	Micro	OPC	sAD	4.056	0	Inf	0	FALSE
CPI-SS04E690D72	curated	PTN_PTPRZ1	simple	P21246	simple	P23471	PTN	PTPRZ1	TRUE	FALSE	FALSE	FALSE	Micro.6	OPC.2	U_Micro.6	U_OPC.2	Micro	OPC	TREM2	5.066	0	Inf	0	FALSE
CPI-SS04E690D72	curated	PTN_PTPRZ1	simple	P21246	simple	P23471	PTN	PTPRZ1	TRUE	FALSE	FALSE	FALSE	Micro.6	OPC.3	U_Micro.6	U_OPC.3	Micro	OPC	Control	4.258	0	Inf	0	FALSE
CPI-SS04E690D72	curated	PTN_PTPRZ1	simple	P21246	simple	P23471	PTN	PTPRZ1	TRUE	FALSE	FALSE	FALSE	Micro.6	OPC.3	U_Micro.6	U_OPC.3	Micro	OPC	Pre-sympt	7.699	0	Inf	0	FALSE
CPI-SS04E690D72	curated	PTN_PTPRZ1	simple	P21246	simple	P23471	PTN	PTPRZ1	TRUE	FALSE	FALSE	FALSE	Micro.6	OPC.3	U_Micro.6	U_OPC.3	Micro	OPC	sAD	7.499	0	Inf	0	FALSE
CPI-SS04E690D72	curated	PTN_PTPRZ1	simple	P21246	simple	P23471	PTN	PTPRZ1	TRUE	FALSE	FALSE	FALSE	Micro.6	OPC.3	U_Micro.6	U_OPC.3	Micro	OPC	TREM2	6.599	0	Inf	0	FALSE
CPI-SS04E690D72	curated	PTN_PTPRZ1	simple	P21246	simple	P23471	PTN	PTPRZ1	TRUE	FALSE	FALSE	FALSE	Micro.6	OPC.4	U_Micro.6	U_OPC.4	Micro	OPC	Control	2.424	0.018	1.74473	1	FALSE
CPI-SS04E690D72	curated	PTN_PTPRZ1	simple	P21246	simple	P23471	PTN	PTPRZ1	TRUE	FALSE	FALSE	FALSE	Micro.6	OPC.4	U_Micro.6	U_OPC.4	Micro	OPC	sAD	4.439	0	Inf	0	FALSE
CPI-SS04E690D72	curated	PTN_PTPRZ1	simple	P21246	simple	P23471	PTN	PTPRZ1	TRUE	FALSE	FALSE	FALSE	Micro.6	OPC.4	U_Micro.6	U_OPC.4	Micro	OPC	TREM2	5.254	0	Inf	0	FALSE
CPI-SS04E690D72	curated	PTN_PTPRZ1	simple	P21246	simple	P23471	PTN	PTPRZ1	TRUE	FALSE	FALSE	FALSE	Micro.6	OPC.5	U_Micro.6	U_OPC.5	Micro	OPC	Control	8.174	0	Inf	0	FALSE
CPI-SS04E690D72	curated	PTN_PTPRZ1	simple	P21246	simple	P23471	PTN	PTPRZ1	TRUE	FALSE	FALSE	FALSE	Micro.6	OPC.5	U_Micro.6	U_OPC.5	Micro	OPC	sAD	4.789	0	Inf	0	FALSE
CPI-SS04E690D72	curated	PTN_PTPRZ1	simple	P21246	simple	P23471	PTN	PTPRZ1	TRUE	FALSE	FALSE	FALSE	Micro.6	OPC.5	U_Micro.6	U_OPC.5	Micro	OPC	TREM2	6.814	0	Inf	0	FALSE
CPI-SS04E690D72	curated	PTN_PTPRZ1	simple	P21246	simple	P23471	PTN	PTPRZ1	TRUE	FALSE	FALSE	FALSE	Micro.6	OPC.6	U_Micro.6	U_OPC.6	Micro	OPC	sAD	4.575	0.036	1.4437	1	FALSE
CPI-SS04E690D72	curated	PTN_PTPRZ1	simple	P21246	simple	P23471	PTN	PTPRZ1	TRUE	FALSE	FALSE	FALSE	Micro.6	OPC.6	U_Micro.6	U_OPC.6	Micro	OPC	TREM2	6.083	0	Inf	0	FALSE
CPI-SS04E690D72	curated	PTN_PTPRZ1	simple	P21246	simple	P23471	PTN	PTPRZ1	TRUE	FALSE	FALSE	FALSE	Micro.7	Astro.0	U_Micro.7	U_Astro.0	Micro	Astro	Pre-sympt	2.375	0	Inf	0	FALSE
CPI-SS04E690D72	curated	PTN_PTPRZ1	simple	P21246	simple	P23471	PTN	PTPRZ1	TRUE	FALSE	FALSE	FALSE	Micro.7	Astro.1	U_Micro.7	U_Astro.1	Micro	Astro	Pre-sympt	2.095	0	Inf	0	FALSE
CPI-SS04E690D72	curated	PTN_PTPRZ1	simple	P21246	simple	P23471	PTN	PTPRZ1	TRUE	FALSE	FALSE	FALSE	Micro.7	OPC.0	U_Micro.7	U_OPC.0	Micro	OPC	Pre-sympt	6.353	0	Inf	0	FALSE
CPI-SS04E690D72	curated	PTN_PTPRZ1	simple	P21246	simple	P23471	PTN	PTPRZ1	TRUE	FALSE	FALSE	FALSE	Micro.7	OPC.1	U_Micro.7	U_OPC.1	Micro	OPC	Pre-sympt	6.405	0	Inf	0	FALSE
CPI-SS04E690D72	curated	PTN_PTPRZ1	simple	P21246	simple	P23471	PTN	PTPRZ1	TRUE	FALSE	FALSE	FALSE	Micro.7	OPC.2	U_Micro.7	U_OPC.2	Micro	OPC	Pre-sympt	3.14	0	Inf	0	FALSE
CPI-SS04E690D72	curated	PTN_PTPRZ1	simple	P21246	simple	P23471	PTN	PTPRZ1	TRUE	FALSE	FALSE	FALSE	Micro.7	OPC.3	U_Micro.7	U_OPC.3	Micro	OPC	Pre-sympt	7.619	0	Inf	0	FALSE
CPI-SS04E690D72	curated	PTN_PTPRZ1	simple	P21246	simple	P23471	PTN	PTPRZ1	TRUE	FALSE	FALSE	FALSE	Micro.8	Astro.0	U_Micro.8	U_Astro.0	Micro	Astro	ADAD	2.393	0	Inf	0	FALSE
CPI-SS04E690D72	curated	PTN_PTPRZ1	simple	P21246	simple	P23471	PTN	PTPRZ1	TRUE	FALSE	FALSE	FALSE	Micro.8	Astro.1	U_Micro.8	U_Astro.1	Micro	Astro	ADAD	1.603	0	Inf	0	FALSE
CPI-SS04E690D72	curated	PTN_PTPRZ1	simple	P21246	simple	P23471	PTN	PTPRZ1	TRUE	FALSE	FALSE	FALSE	Micro.8	Astro.2	U_Micro.8	U_Astro.2	Micro	Astro	ADAD	2.101	0	Inf	0	FALSE
CPI-SS04E690D72	curated	PTN_PTPRZ1	simple	P21246	simple	P23471	PTN	PTPRZ1	TRUE	FALSE	FALSE	FALSE	Micro.8	Astro.3	U_Micro.8	U_Astro.3	Micro	Astro	ADAD	1.658	0	Inf	0	FALSE
CPI-SS04E690D72	curated	PTN_PTPRZ1	simple	P21246	simple	P23471	PTN	PTPRZ1	TRUE	FALSE	FALSE	FALSE	Micro.8	Astro.4	U_Micro.8	U_Astro.4	Micro	Astro	ADAD	1.537	0	Inf	0	FALSE
CPI-SS04E690D72	curated	PTN_PTPRZ1	simple	P21246	simple	P23471	PTN	PTPRZ1	TRUE	FALSE	FALSE	FALSE	Micro.8	OPC.0	U_Micro.8	U_OPC.0	Micro	OPC	ADAD	8.659	0	Inf	0	FALSE
CPI-SS04E690D72	curated	PTN_PTPRZ1	simple	P21246	simple	P23471	PTN	PTPRZ1	TRUE	FALSE	FALSE	FALSE	Micro.8	OPC.1	U_Micro.8	U_OPC.1	Micro	OPC	ADAD	6.856	0	Inf	0	FALSE
CPI-SS04E690D72	curated	PTN_PTPRZ1	simple	P21246	simple	P23471	PTN	PTPRZ1	TRUE	FALSE	FALSE	FALSE	Micro.8	OPC.2	U_Micro.8	U_OPC.2	Micro	OPC	ADAD	3.479	0	Inf	0	FALSE
CPI-SS04E690D72	curated	PTN_PTPRZ1	simple	P21246	simple	P23471	PTN	PTPRZ1	TRUE	FALSE	FALSE	FALSE	Micro.8	OPC.3	U_Micro.8	U_OPC.3	Micro	OPC	ADAD	5.78	0	Inf	0	FALSE
CPI-SS04E690D72	curated	PTN_PTPRZ1	simple	P21246	simple	P23471	PTN	PTPRZ1	TRUE	FALSE	FALSE	FALSE	Micro.8	OPC.4	U_Micro.8	U_OPC.4	Micro	OPC	ADAD	3.245	0	Inf	0	FALSE
CPI-SS04E690D72	curated	PTN_PTPRZ1	simple	P21246	simple	P23471	PTN	PTPRZ1	TRUE	FALSE	FALSE	FALSE	Micro.8	OPC.5	U_Micro.8	U_OPC.5	Micro	OPC	ADAD	4.246	0	Inf	0	FALSE
CPI-SS04E690D72	curated	PTN_PTPRZ1	simple	P21246	simple	P23471	PTN	PTPRZ1	TRUE	FALSE	FALSE	FALSE	Micro.8	OPC.6	U_Micro.8	U_OPC.6	Micro	OPC	ADAD	5.056	0	Inf	0	FALSE
CPI-SS04E690D72	curated	PTN_PTPRZ1	simple	P21246	simple	P23471	PTN	PTPRZ1	TRUE	FALSE	FALSE	FALSE	NeuronE.0	Astro.0	U_NeuronE.0	U_Astro.0	NeuronE	Astro	ADAD	2.389	0	Inf	0	FALSE
CPI-SS04E690D72	curated	PTN_PTPRZ1	simple	P21246	simple	P23471	PTN	PTPRZ1	TRUE	FALSE	FALSE	FALSE	NeuronE.0	Astro.1	U_NeuronE.0	U_Astro.1	NeuronE	Astro	ADAD	1.599	0	Inf	0	FALSE
CPI-SS04E690D72	curated	PTN_PTPRZ1	simple	P21246	simple	P23471	PTN	PTPRZ1	TRUE	FALSE	FALSE	FALSE	NeuronE.0	Astro.2	U_NeuronE.0	U_Astro.2	NeuronE	Astro	ADAD	2.097	0	Inf	0	FALSE
CPI-SS04E690D72	curated	PTN_PTPRZ1	simple	P21246	simple	P23471	PTN	PTPRZ1	TRUE	FALSE	FALSE	FALSE	NeuronE.0	Astro.3	U_NeuronE.0	U_Astro.3	NeuronE	Astro	ADAD	1.654	0	Inf	0	FALSE
CPI-SS04E690D72	curated	PTN_PTPRZ1	simple	P21246	simple	P23471	PTN	PTPRZ1	TRUE	FALSE	FALSE	FALSE	NeuronE.0	Astro.4	U_NeuronE.0	U_Astro.4	NeuronE	Astro	ADAD	1.533	0	Inf	0	FALSE
CPI-SS04E690D72	curated	PTN_PTPRZ1	simple	P21246	simple	P23471	PTN	PTPRZ1	TRUE	FALSE	FALSE	FALSE	NeuronE.0	OPC.0	U_NeuronE.0	U_OPC.0	NeuronE	OPC	ADAD	8.655	0	Inf	0	FALSE
CPI-SS04E690D72	curated	PTN_PTPRZ1	simple	P21246	simple	P23471	PTN	PTPRZ1	TRUE	FALSE	FALSE	FALSE	NeuronE.0	OPC.1	U_NeuronE.0	U_OPC.1	NeuronE	OPC	ADAD	6.852	0	Inf	0	FALSE
CPI-SS04E690D72	curated	PTN_PTPRZ1	simple	P21246	simple	P23471	PTN	PTPRZ1	TRUE	FALSE	FALSE	FALSE	NeuronE.0	OPC.2	U_NeuronE.0	U_OPC.2	NeuronE	OPC	ADAD	3.475	0	Inf	0	FALSE
CPI-SS04E690D72	curated	PTN_PTPRZ1	simple	P21246	simple	P23471	PTN	PTPRZ1	TRUE	FALSE	FALSE	FALSE	NeuronE.0	OPC.3	U_NeuronE.0	U_OPC.3	NeuronE	OPC	ADAD	5.776	0	Inf	0	FALSE
CPI-SS04E690D72	curated	PTN_PTPRZ1	simple	P21246	simple	P23471	PTN	PTPRZ1	TRUE	FALSE	FALSE	FALSE	NeuronE.0	OPC.4	U_NeuronE.0	U_OPC.4	NeuronE	OPC	ADAD	3.241	0	Inf	0	FALSE
CPI-SS04E690D72	curated	PTN_PTPRZ1	simple	P21246	simple	P23471	PTN	PTPRZ1	TRUE	FALSE	FALSE	FALSE	NeuronE.0	OPC.5	U_NeuronE.0	U_OPC.5	NeuronE	OPC	ADAD	4.242	0	Inf	0	FALSE
CPI-SS04E690D72	curated	PTN_PTPRZ1	simple	P21246	simple	P23471	PTN	PTPRZ1	TRUE	FALSE	FALSE	FALSE	NeuronE.0	OPC.6	U_NeuronE.0	U_OPC.6	NeuronE	OPC	ADAD	5.052	0	Inf	0	FALSE
CPI-SS04E690D72	curated	PTN_PTPRZ1	simple	P21246	simple	P23471	PTN	PTPRZ1	TRUE	FALSE	FALSE	FALSE	NeuronE.6	Astro.0	U_NeuronE.6	U_Astro.0	NeuronE	Astro	ADAD	2.407	0	Inf	0	FALSE
CPI-SS04E690D72	curated	PTN_PTPRZ1	simple	P21246	simple	P23471	PTN	PTPRZ1	TRUE	FALSE	FALSE	FALSE	NeuronE.6	Astro.0	U_NeuronE.6	U_Astro.0	NeuronE	Astro	Control	2.176	0	Inf	0	FALSE
CPI-SS04E690D72	curated	PTN_PTPRZ1	simple	P21246	simple	P23471	PTN	PTPRZ1	TRUE	FALSE	FALSE	FALSE	NeuronE.6	Astro.0	U_NeuronE.6	U_Astro.0	NeuronE	Astro	Pre-sympt	2.395	0	Inf	0	FALSE
CPI-SS04E690D72	curated	PTN_PTPRZ1	simple	P21246	simple	P23471	PTN	PTPRZ1	TRUE	FALSE	FALSE	FALSE	NeuronE.6	Astro.1	U_NeuronE.6	U_Astro.1	NeuronE	Astro	ADAD	1.617	0	Inf	0	FALSE
CPI-SS04E690D72	curated	PTN_PTPRZ1	simple	P21246	simple	P23471	PTN	PTPRZ1	TRUE	FALSE	FALSE	FALSE	NeuronE.6	Astro.1	U_NeuronE.6	U_Astro.1	NeuronE	Astro	Control	1.928	0	Inf	0	FALSE
CPI-SS04E690D72	curated	PTN_PTPRZ1	simple	P21246	simple	P23471	PTN	PTPRZ1	TRUE	FALSE	FALSE	FALSE	NeuronE.6	Astro.1	U_NeuronE.6	U_Astro.1	NeuronE	Astro	Pre-sympt	2.115	0	Inf	0	FALSE
CPI-SS04E690D72	curated	PTN_PTPRZ1	simple	P21246	simple	P23471	PTN	PTPRZ1	TRUE	FALSE	FALSE	FALSE	NeuronE.6	Astro.2	U_NeuronE.6	U_Astro.2	NeuronE	Astro	ADAD	2.115	0	Inf	0	FALSE
CPI-SS04E690D72	curated	PTN_PTPRZ1	simple	P21246	simple	P23471	PTN	PTPRZ1	TRUE	FALSE	FALSE	FALSE	NeuronE.6	Astro.3	U_NeuronE.6	U_Astro.3	NeuronE	Astro	ADAD	1.672	0	Inf	0	FALSE
CPI-SS04E690D72	curated	PTN_PTPRZ1	simple	P21246	simple	P23471	PTN	PTPRZ1	TRUE	FALSE	FALSE	FALSE	NeuronE.6	Astro.3	U_NeuronE.6	U_Astro.3	NeuronE	Astro	Control	1.957	0	Inf	0	FALSE
CPI-SS04E690D72	curated	PTN_PTPRZ1	simple	P21246	simple	P23471	PTN	PTPRZ1	TRUE	FALSE	FALSE	FALSE	NeuronE.6	Astro.4	U_NeuronE.6	U_Astro.4	NeuronE	Astro	ADAD	1.551	0	Inf	0	FALSE
CPI-SS04E690D72	curated	PTN_PTPRZ1	simple	P21246	simple	P23471	PTN	PTPRZ1	TRUE	FALSE	FALSE	FALSE	NeuronE.6	OPC.0	U_NeuronE.6	U_OPC.0	NeuronE	OPC	ADAD	8.673	0	Inf	0	FALSE
CPI-SS04E690D72	curated	PTN_PTPRZ1	simple	P21246	simple	P23471	PTN	PTPRZ1	TRUE	FALSE	FALSE	FALSE	NeuronE.6	OPC.0	U_NeuronE.6	U_OPC.0	NeuronE	OPC	Control	7.01	0	Inf	0	FALSE
CPI-SS04E690D72	curated	PTN_PTPRZ1	simple	P21246	simple	P23471	PTN	PTPRZ1	TRUE	FALSE	FALSE	FALSE	NeuronE.6	OPC.0	U_NeuronE.6	U_OPC.0	NeuronE	OPC	Pre-sympt	6.373	0	Inf	0	FALSE
CPI-SS04E690D72	curated	PTN_PTPRZ1	simple	P21246	simple	P23471	PTN	PTPRZ1	TRUE	FALSE	FALSE	FALSE	NeuronE.6	OPC.1	U_NeuronE.6	U_OPC.1	NeuronE	OPC	ADAD	6.87	0	Inf	0	FALSE
CPI-SS04E690D72	curated	PTN_PTPRZ1	simple	P21246	simple	P23471	PTN	PTPRZ1	TRUE	FALSE	FALSE	FALSE	NeuronE.6	OPC.1	U_NeuronE.6	U_OPC.1	NeuronE	OPC	Control	7.443	0	Inf	0	FALSE
CPI-SS04E690D72	curated	PTN_PTPRZ1	simple	P21246	simple	P23471	PTN	PTPRZ1	TRUE	FALSE	FALSE	FALSE	NeuronE.6	OPC.1	U_NeuronE.6	U_OPC.1	NeuronE	OPC	Pre-sympt	6.425	0	Inf	0	FALSE
CPI-SS04E690D72	curated	PTN_PTPRZ1	simple	P21246	simple	P23471	PTN	PTPRZ1	TRUE	FALSE	FALSE	FALSE	NeuronE.6	OPC.2	U_NeuronE.6	U_OPC.2	NeuronE	OPC	ADAD	3.493	0	Inf	0	FALSE
CPI-SS04E690D72	curated	PTN_PTPRZ1	simple	P21246	simple	P23471	PTN	PTPRZ1	TRUE	FALSE	FALSE	FALSE	NeuronE.6	OPC.2	U_NeuronE.6	U_OPC.2	NeuronE	OPC	Control	3.786	0	Inf	0	FALSE
CPI-SS04E690D72	curated	PTN_PTPRZ1	simple	P21246	simple	P23471	PTN	PTPRZ1	TRUE	FALSE	FALSE	FALSE	NeuronE.6	OPC.2	U_NeuronE.6	U_OPC.2	NeuronE	OPC	Pre-sympt	3.16	0	Inf	0	FALSE
CPI-SS04E690D72	curated	PTN_PTPRZ1	simple	P21246	simple	P23471	PTN	PTPRZ1	TRUE	FALSE	FALSE	FALSE	NeuronE.6	OPC.3	U_NeuronE.6	U_OPC.3	NeuronE	OPC	ADAD	5.795	0	Inf	0	FALSE
CPI-SS04E690D72	curated	PTN_PTPRZ1	simple	P21246	simple	P23471	PTN	PTPRZ1	TRUE	FALSE	FALSE	FALSE	NeuronE.6	OPC.3	U_NeuronE.6	U_OPC.3	NeuronE	OPC	Control	4.145	0	Inf	0	FALSE
CPI-SS04E690D72	curated	PTN_PTPRZ1	simple	P21246	simple	P23471	PTN	PTPRZ1	TRUE	FALSE	FALSE	FALSE	NeuronE.6	OPC.3	U_NeuronE.6	U_OPC.3	NeuronE	OPC	Pre-sympt	7.639	0	Inf	0	FALSE
CPI-SS04E690D72	curated	PTN_PTPRZ1	simple	P21246	simple	P23471	PTN	PTPRZ1	TRUE	FALSE	FALSE	FALSE	NeuronE.6	OPC.4	U_NeuronE.6	U_OPC.4	NeuronE	OPC	ADAD	3.259	0	Inf	0	FALSE
CPI-SS04E690D72	curated	PTN_PTPRZ1	simple	P21246	simple	P23471	PTN	PTPRZ1	TRUE	FALSE	FALSE	FALSE	NeuronE.6	OPC.4	U_NeuronE.6	U_OPC.4	NeuronE	OPC	Control	2.311	0.018	1.74473	1	FALSE
CPI-SS04E690D72	curated	PTN_PTPRZ1	simple	P21246	simple	P23471	PTN	PTPRZ1	TRUE	FALSE	FALSE	FALSE	NeuronE.6	OPC.5	U_NeuronE.6	U_OPC.5	NeuronE	OPC	ADAD	4.26	0	Inf	0	FALSE
CPI-SS04E690D72	curated	PTN_PTPRZ1	simple	P21246	simple	P23471	PTN	PTPRZ1	TRUE	FALSE	FALSE	FALSE	NeuronE.6	OPC.5	U_NeuronE.6	U_OPC.5	NeuronE	OPC	Control	8.061	0	Inf	0	FALSE
CPI-SS04E690D72	curated	PTN_PTPRZ1	simple	P21246	simple	P23471	PTN	PTPRZ1	TRUE	FALSE	FALSE	FALSE	NeuronE.6	OPC.6	U_NeuronE.6	U_OPC.6	NeuronE	OPC	ADAD	5.07	0	Inf	0	FALSE
CPI-SS04E690D72	curated	PTN_PTPRZ1	simple	P21246	simple	P23471	PTN	PTPRZ1	TRUE	FALSE	FALSE	FALSE	NeuronI.3	Astro.0	U_NeuronI.3	U_Astro.0	NeuronI	Astro	ADAD	2.409	0	Inf	0	FALSE
CPI-SS04E690D72	curated	PTN_PTPRZ1	simple	P21246	simple	P23471	PTN	PTPRZ1	TRUE	FALSE	FALSE	FALSE	NeuronI.3	Astro.0	U_NeuronI.3	U_Astro.0	NeuronI	Astro	Control	2.23	0	Inf	0	FALSE
CPI-SS04E690D72	curated	PTN_PTPRZ1	simple	P21246	simple	P23471	PTN	PTPRZ1	TRUE	FALSE	FALSE	FALSE	NeuronI.3	Astro.0	U_NeuronI.3	U_Astro.0	NeuronI	Astro	Pre-sympt	2.421	0	Inf	0	FALSE
CPI-SS04E690D72	curated	PTN_PTPRZ1	simple	P21246	simple	P23471	PTN	PTPRZ1	TRUE	FALSE	FALSE	FALSE	NeuronI.3	Astro.0	U_NeuronI.3	U_Astro.0	NeuronI	Astro	sAD	2.221	0	Inf	0	FALSE
CPI-SS04E690D72	curated	PTN_PTPRZ1	simple	P21246	simple	P23471	PTN	PTPRZ1	TRUE	FALSE	FALSE	FALSE	NeuronI.3	Astro.0	U_NeuronI.3	U_Astro.0	NeuronI	Astro	TREM2	2.841	0	Inf	0	FALSE
CPI-SS04E690D72	curated	PTN_PTPRZ1	simple	P21246	simple	P23471	PTN	PTPRZ1	TRUE	FALSE	FALSE	FALSE	NeuronI.3	Astro.1	U_NeuronI.3	U_Astro.1	NeuronI	Astro	ADAD	1.619	0	Inf	0	FALSE
CPI-SS04E690D72	curated	PTN_PTPRZ1	simple	P21246	simple	P23471	PTN	PTPRZ1	TRUE	FALSE	FALSE	FALSE	NeuronI.3	Astro.1	U_NeuronI.3	U_Astro.1	NeuronI	Astro	Control	1.981	0	Inf	0	FALSE
CPI-SS04E690D72	curated	PTN_PTPRZ1	simple	P21246	simple	P23471	PTN	PTPRZ1	TRUE	FALSE	FALSE	FALSE	NeuronI.3	Astro.1	U_NeuronI.3	U_Astro.1	NeuronI	Astro	Pre-sympt	2.141	0	Inf	0	FALSE
CPI-SS04E690D72	curated	PTN_PTPRZ1	simple	P21246	simple	P23471	PTN	PTPRZ1	TRUE	FALSE	FALSE	FALSE	NeuronI.3	Astro.1	U_NeuronI.3	U_Astro.1	NeuronI	Astro	sAD	1.833	0	Inf	0	FALSE
CPI-SS04E690D72	curated	PTN_PTPRZ1	simple	P21246	simple	P23471	PTN	PTPRZ1	TRUE	FALSE	FALSE	FALSE	NeuronI.3	Astro.1	U_NeuronI.3	U_Astro.1	NeuronI	Astro	TREM2	2.076	0	Inf	0	FALSE
CPI-SS04E690D72	curated	PTN_PTPRZ1	simple	P21246	simple	P23471	PTN	PTPRZ1	TRUE	FALSE	FALSE	FALSE	NeuronI.3	Astro.2	U_NeuronI.3	U_Astro.2	NeuronI	Astro	ADAD	2.118	0	Inf	0	FALSE
CPI-SS04E690D72	curated	PTN_PTPRZ1	simple	P21246	simple	P23471	PTN	PTPRZ1	TRUE	FALSE	FALSE	FALSE	NeuronI.3	Astro.2	U_NeuronI.3	U_Astro.2	NeuronI	Astro	sAD	1.954	0.018	1.74473	1	FALSE
CPI-SS04E690D72	curated	PTN_PTPRZ1	simple	P21246	simple	P23471	PTN	PTPRZ1	TRUE	FALSE	FALSE	FALSE	NeuronI.3	Astro.2	U_NeuronI.3	U_Astro.2	NeuronI	Astro	TREM2	2.62	0	Inf	0	FALSE
CPI-SS04E690D72	curated	PTN_PTPRZ1	simple	P21246	simple	P23471	PTN	PTPRZ1	TRUE	FALSE	FALSE	FALSE	NeuronI.3	Astro.3	U_NeuronI.3	U_Astro.3	NeuronI	Astro	ADAD	1.674	0	Inf	0	FALSE
CPI-SS04E690D72	curated	PTN_PTPRZ1	simple	P21246	simple	P23471	PTN	PTPRZ1	TRUE	FALSE	FALSE	FALSE	NeuronI.3	Astro.3	U_NeuronI.3	U_Astro.3	NeuronI	Astro	Control	2.01	0	Inf	0	FALSE
CPI-SS04E690D72	curated	PTN_PTPRZ1	simple	P21246	simple	P23471	PTN	PTPRZ1	TRUE	FALSE	FALSE	FALSE	NeuronI.3	Astro.3	U_NeuronI.3	U_Astro.3	NeuronI	Astro	sAD	1.995	0	Inf	0	FALSE
CPI-SS04E690D72	curated	PTN_PTPRZ1	simple	P21246	simple	P23471	PTN	PTPRZ1	TRUE	FALSE	FALSE	FALSE	NeuronI.3	Astro.3	U_NeuronI.3	U_Astro.3	NeuronI	Astro	TREM2	2.381	0	Inf	0	FALSE
CPI-SS04E690D72	curated	PTN_PTPRZ1	simple	P21246	simple	P23471	PTN	PTPRZ1	TRUE	FALSE	FALSE	FALSE	NeuronI.3	Astro.4	U_NeuronI.3	U_Astro.4	NeuronI	Astro	ADAD	1.553	0	Inf	0	FALSE
CPI-SS04E690D72	curated	PTN_PTPRZ1	simple	P21246	simple	P23471	PTN	PTPRZ1	TRUE	FALSE	FALSE	FALSE	NeuronI.3	OPC.0	U_NeuronI.3	U_OPC.0	NeuronI	OPC	ADAD	8.675	0	Inf	0	FALSE
CPI-SS04E690D72	curated	PTN_PTPRZ1	simple	P21246	simple	P23471	PTN	PTPRZ1	TRUE	FALSE	FALSE	FALSE	NeuronI.3	OPC.0	U_NeuronI.3	U_OPC.0	NeuronI	OPC	Control	7.063	0	Inf	0	FALSE
CPI-SS04E690D72	curated	PTN_PTPRZ1	simple	P21246	simple	P23471	PTN	PTPRZ1	TRUE	FALSE	FALSE	FALSE	NeuronI.3	OPC.0	U_NeuronI.3	U_OPC.0	NeuronI	OPC	Pre-sympt	6.399	0	Inf	0	FALSE
CPI-SS04E690D72	curated	PTN_PTPRZ1	simple	P21246	simple	P23471	PTN	PTPRZ1	TRUE	FALSE	FALSE	FALSE	NeuronI.3	OPC.0	U_NeuronI.3	U_OPC.0	NeuronI	OPC	sAD	6.389	0	Inf	0	FALSE
CPI-SS04E690D72	curated	PTN_PTPRZ1	simple	P21246	simple	P23471	PTN	PTPRZ1	TRUE	FALSE	FALSE	FALSE	NeuronI.3	OPC.0	U_NeuronI.3	U_OPC.0	NeuronI	OPC	TREM2	8.604	0	Inf	0	FALSE
CPI-SS04E690D72	curated	PTN_PTPRZ1	simple	P21246	simple	P23471	PTN	PTPRZ1	TRUE	FALSE	FALSE	FALSE	NeuronI.3	OPC.1	U_NeuronI.3	U_OPC.1	NeuronI	OPC	ADAD	6.872	0	Inf	0	FALSE
CPI-SS04E690D72	curated	PTN_PTPRZ1	simple	P21246	simple	P23471	PTN	PTPRZ1	TRUE	FALSE	FALSE	FALSE	NeuronI.3	OPC.1	U_NeuronI.3	U_OPC.1	NeuronI	OPC	Control	7.497	0	Inf	0	FALSE
CPI-SS04E690D72	curated	PTN_PTPRZ1	simple	P21246	simple	P23471	PTN	PTPRZ1	TRUE	FALSE	FALSE	FALSE	NeuronI.3	OPC.1	U_NeuronI.3	U_OPC.1	NeuronI	OPC	Pre-sympt	6.451	0	Inf	0	FALSE
CPI-SS04E690D72	curated	PTN_PTPRZ1	simple	P21246	simple	P23471	PTN	PTPRZ1	TRUE	FALSE	FALSE	FALSE	NeuronI.3	OPC.1	U_NeuronI.3	U_OPC.1	NeuronI	OPC	sAD	6.784	0	Inf	0	FALSE
CPI-SS04E690D72	curated	PTN_PTPRZ1	simple	P21246	simple	P23471	PTN	PTPRZ1	TRUE	FALSE	FALSE	FALSE	NeuronI.3	OPC.1	U_NeuronI.3	U_OPC.1	NeuronI	OPC	TREM2	8.238	0	Inf	0	FALSE
CPI-SS04E690D72	curated	PTN_PTPRZ1	simple	P21246	simple	P23471	PTN	PTPRZ1	TRUE	FALSE	FALSE	FALSE	NeuronI.3	OPC.2	U_NeuronI.3	U_OPC.2	NeuronI	OPC	ADAD	3.495	0	Inf	0	FALSE
CPI-SS04E690D72	curated	PTN_PTPRZ1	simple	P21246	simple	P23471	PTN	PTPRZ1	TRUE	FALSE	FALSE	FALSE	NeuronI.3	OPC.2	U_NeuronI.3	U_OPC.2	NeuronI	OPC	Control	3.839	0	Inf	0	FALSE
CPI-SS04E690D72	curated	PTN_PTPRZ1	simple	P21246	simple	P23471	PTN	PTPRZ1	TRUE	FALSE	FALSE	FALSE	NeuronI.3	OPC.2	U_NeuronI.3	U_OPC.2	NeuronI	OPC	Pre-sympt	3.187	0	Inf	0	FALSE
CPI-SS04E690D72	curated	PTN_PTPRZ1	simple	P21246	simple	P23471	PTN	PTPRZ1	TRUE	FALSE	FALSE	FALSE	NeuronI.3	OPC.2	U_NeuronI.3	U_OPC.2	NeuronI	OPC	sAD	4.089	0	Inf	0	FALSE
CPI-SS04E690D72	curated	PTN_PTPRZ1	simple	P21246	simple	P23471	PTN	PTPRZ1	TRUE	FALSE	FALSE	FALSE	NeuronI.3	OPC.2	U_NeuronI.3	U_OPC.2	NeuronI	OPC	TREM2	5.074	0	Inf	0	FALSE
CPI-SS04E690D72	curated	PTN_PTPRZ1	simple	P21246	simple	P23471	PTN	PTPRZ1	TRUE	FALSE	FALSE	FALSE	NeuronI.3	OPC.3	U_NeuronI.3	U_OPC.3	NeuronI	OPC	ADAD	5.797	0	Inf	0	FALSE
CPI-SS04E690D72	curated	PTN_PTPRZ1	simple	P21246	simple	P23471	PTN	PTPRZ1	TRUE	FALSE	FALSE	FALSE	NeuronI.3	OPC.3	U_NeuronI.3	U_OPC.3	NeuronI	OPC	Control	4.198	0	Inf	0	FALSE
CPI-SS04E690D72	curated	PTN_PTPRZ1	simple	P21246	simple	P23471	PTN	PTPRZ1	TRUE	FALSE	FALSE	FALSE	NeuronI.3	OPC.3	U_NeuronI.3	U_OPC.3	NeuronI	OPC	Pre-sympt	7.666	0	Inf	0	FALSE
CPI-SS04E690D72	curated	PTN_PTPRZ1	simple	P21246	simple	P23471	PTN	PTPRZ1	TRUE	FALSE	FALSE	FALSE	NeuronI.3	OPC.3	U_NeuronI.3	U_OPC.3	NeuronI	OPC	sAD	7.533	0	Inf	0	FALSE
CPI-SS04E690D72	curated	PTN_PTPRZ1	simple	P21246	simple	P23471	PTN	PTPRZ1	TRUE	FALSE	FALSE	FALSE	NeuronI.3	OPC.3	U_NeuronI.3	U_OPC.3	NeuronI	OPC	TREM2	6.608	0	Inf	0	FALSE
CPI-SS04E690D72	curated	PTN_PTPRZ1	simple	P21246	simple	P23471	PTN	PTPRZ1	TRUE	FALSE	FALSE	FALSE	NeuronI.3	OPC.4	U_NeuronI.3	U_OPC.4	NeuronI	OPC	ADAD	3.261	0	Inf	0	FALSE
CPI-SS04E690D72	curated	PTN_PTPRZ1	simple	P21246	simple	P23471	PTN	PTPRZ1	TRUE	FALSE	FALSE	FALSE	NeuronI.3	OPC.4	U_NeuronI.3	U_OPC.4	NeuronI	OPC	Control	2.365	0.018	1.74473	1	FALSE
CPI-SS04E690D72	curated	PTN_PTPRZ1	simple	P21246	simple	P23471	PTN	PTPRZ1	TRUE	FALSE	FALSE	FALSE	NeuronI.3	OPC.4	U_NeuronI.3	U_OPC.4	NeuronI	OPC	sAD	4.472	0	Inf	0	FALSE
CPI-SS04E690D72	curated	PTN_PTPRZ1	simple	P21246	simple	P23471	PTN	PTPRZ1	TRUE	FALSE	FALSE	FALSE	NeuronI.3	OPC.4	U_NeuronI.3	U_OPC.4	NeuronI	OPC	TREM2	5.262	0	Inf	0	FALSE
CPI-SS04E690D72	curated	PTN_PTPRZ1	simple	P21246	simple	P23471	PTN	PTPRZ1	TRUE	FALSE	FALSE	FALSE	NeuronI.3	OPC.5	U_NeuronI.3	U_OPC.5	NeuronI	OPC	ADAD	4.262	0	Inf	0	FALSE
CPI-SS04E690D72	curated	PTN_PTPRZ1	simple	P21246	simple	P23471	PTN	PTPRZ1	TRUE	FALSE	FALSE	FALSE	NeuronI.3	OPC.5	U_NeuronI.3	U_OPC.5	NeuronI	OPC	Control	8.115	0	Inf	0	FALSE
CPI-SS04E690D72	curated	PTN_PTPRZ1	simple	P21246	simple	P23471	PTN	PTPRZ1	TRUE	FALSE	FALSE	FALSE	NeuronI.3	OPC.5	U_NeuronI.3	U_OPC.5	NeuronI	OPC	sAD	4.823	0	Inf	0	FALSE
CPI-SS04E690D72	curated	PTN_PTPRZ1	simple	P21246	simple	P23471	PTN	PTPRZ1	TRUE	FALSE	FALSE	FALSE	NeuronI.3	OPC.5	U_NeuronI.3	U_OPC.5	NeuronI	OPC	TREM2	6.823	0	Inf	0	FALSE
CPI-SS04E690D72	curated	PTN_PTPRZ1	simple	P21246	simple	P23471	PTN	PTPRZ1	TRUE	FALSE	FALSE	FALSE	NeuronI.3	OPC.6	U_NeuronI.3	U_OPC.6	NeuronI	OPC	ADAD	5.073	0	Inf	0	FALSE
CPI-SS04E690D72	curated	PTN_PTPRZ1	simple	P21246	simple	P23471	PTN	PTPRZ1	TRUE	FALSE	FALSE	FALSE	NeuronI.3	OPC.6	U_NeuronI.3	U_OPC.6	NeuronI	OPC	sAD	4.609	0.018	1.74473	1	FALSE
CPI-SS04E690D72	curated	PTN_PTPRZ1	simple	P21246	simple	P23471	PTN	PTPRZ1	TRUE	FALSE	FALSE	FALSE	NeuronI.3	OPC.6	U_NeuronI.3	U_OPC.6	NeuronI	OPC	TREM2	6.092	0	Inf	0	FALSE
CPI-SS04E690D72	curated	PTN_PTPRZ1	simple	P21246	simple	P23471	PTN	PTPRZ1	TRUE	FALSE	FALSE	FALSE	NeuronI.4	Astro.0	U_NeuronI.4	U_Astro.0	NeuronI	Astro	ADAD	2.395	0	Inf	0	FALSE
CPI-SS04E690D72	curated	PTN_PTPRZ1	simple	P21246	simple	P23471	PTN	PTPRZ1	TRUE	FALSE	FALSE	FALSE	NeuronI.4	Astro.0	U_NeuronI.4	U_Astro.0	NeuronI	Astro	Control	2.173	0	Inf	0	FALSE
CPI-SS04E690D72	curated	PTN_PTPRZ1	simple	P21246	simple	P23471	PTN	PTPRZ1	TRUE	FALSE	FALSE	FALSE	NeuronI.4	Astro.1	U_NeuronI.4	U_Astro.1	NeuronI	Astro	ADAD	1.605	0	Inf	0	FALSE
CPI-SS04E690D72	curated	PTN_PTPRZ1	simple	P21246	simple	P23471	PTN	PTPRZ1	TRUE	FALSE	FALSE	FALSE	NeuronI.4	Astro.1	U_NeuronI.4	U_Astro.1	NeuronI	Astro	Control	1.925	0	Inf	0	FALSE
CPI-SS04E690D72	curated	PTN_PTPRZ1	simple	P21246	simple	P23471	PTN	PTPRZ1	TRUE	FALSE	FALSE	FALSE	NeuronI.4	Astro.2	U_NeuronI.4	U_Astro.2	NeuronI	Astro	ADAD	2.103	0	Inf	0	FALSE
CPI-SS04E690D72	curated	PTN_PTPRZ1	simple	P21246	simple	P23471	PTN	PTPRZ1	TRUE	FALSE	FALSE	FALSE	NeuronI.4	Astro.3	U_NeuronI.4	U_Astro.3	NeuronI	Astro	ADAD	1.659	0	Inf	0	FALSE
CPI-SS04E690D72	curated	PTN_PTPRZ1	simple	P21246	simple	P23471	PTN	PTPRZ1	TRUE	FALSE	FALSE	FALSE	NeuronI.4	Astro.3	U_NeuronI.4	U_Astro.3	NeuronI	Astro	Control	1.954	0	Inf	0	FALSE
CPI-SS04E690D72	curated	PTN_PTPRZ1	simple	P21246	simple	P23471	PTN	PTPRZ1	TRUE	FALSE	FALSE	FALSE	NeuronI.4	Astro.4	U_NeuronI.4	U_Astro.4	NeuronI	Astro	ADAD	1.538	0	Inf	0	FALSE
CPI-SS04E690D72	curated	PTN_PTPRZ1	simple	P21246	simple	P23471	PTN	PTPRZ1	TRUE	FALSE	FALSE	FALSE	NeuronI.4	OPC.0	U_NeuronI.4	U_OPC.0	NeuronI	OPC	ADAD	8.66	0	Inf	0	FALSE
CPI-SS04E690D72	curated	PTN_PTPRZ1	simple	P21246	simple	P23471	PTN	PTPRZ1	TRUE	FALSE	FALSE	FALSE	NeuronI.4	OPC.0	U_NeuronI.4	U_OPC.0	NeuronI	OPC	Control	7.007	0	Inf	0	FALSE
CPI-SS04E690D72	curated	PTN_PTPRZ1	simple	P21246	simple	P23471	PTN	PTPRZ1	TRUE	FALSE	FALSE	FALSE	NeuronI.4	OPC.1	U_NeuronI.4	U_OPC.1	NeuronI	OPC	ADAD	6.857	0	Inf	0	FALSE
CPI-SS04E690D72	curated	PTN_PTPRZ1	simple	P21246	simple	P23471	PTN	PTPRZ1	TRUE	FALSE	FALSE	FALSE	NeuronI.4	OPC.1	U_NeuronI.4	U_OPC.1	NeuronI	OPC	Control	7.441	0	Inf	0	FALSE
CPI-SS04E690D72	curated	PTN_PTPRZ1	simple	P21246	simple	P23471	PTN	PTPRZ1	TRUE	FALSE	FALSE	FALSE	NeuronI.4	OPC.2	U_NeuronI.4	U_OPC.2	NeuronI	OPC	ADAD	3.481	0	Inf	0	FALSE
CPI-SS04E690D72	curated	PTN_PTPRZ1	simple	P21246	simple	P23471	PTN	PTPRZ1	TRUE	FALSE	FALSE	FALSE	NeuronI.4	OPC.2	U_NeuronI.4	U_OPC.2	NeuronI	OPC	Control	3.783	0	Inf	0	FALSE
CPI-SS04E690D72	curated	PTN_PTPRZ1	simple	P21246	simple	P23471	PTN	PTPRZ1	TRUE	FALSE	FALSE	FALSE	NeuronI.4	OPC.3	U_NeuronI.4	U_OPC.3	NeuronI	OPC	ADAD	5.782	0	Inf	0	FALSE
CPI-SS04E690D72	curated	PTN_PTPRZ1	simple	P21246	simple	P23471	PTN	PTPRZ1	TRUE	FALSE	FALSE	FALSE	NeuronI.4	OPC.3	U_NeuronI.4	U_OPC.3	NeuronI	OPC	Control	4.142	0	Inf	0	FALSE
CPI-SS04E690D72	curated	PTN_PTPRZ1	simple	P21246	simple	P23471	PTN	PTPRZ1	TRUE	FALSE	FALSE	FALSE	NeuronI.4	OPC.4	U_NeuronI.4	U_OPC.4	NeuronI	OPC	ADAD	3.246	0	Inf	0	FALSE
CPI-SS04E690D72	curated	PTN_PTPRZ1	simple	P21246	simple	P23471	PTN	PTPRZ1	TRUE	FALSE	FALSE	FALSE	NeuronI.4	OPC.4	U_NeuronI.4	U_OPC.4	NeuronI	OPC	Control	2.309	0.018	1.74473	1	FALSE
CPI-SS04E690D72	curated	PTN_PTPRZ1	simple	P21246	simple	P23471	PTN	PTPRZ1	TRUE	FALSE	FALSE	FALSE	NeuronI.4	OPC.5	U_NeuronI.4	U_OPC.5	NeuronI	OPC	ADAD	4.248	0	Inf	0	FALSE
CPI-SS04E690D72	curated	PTN_PTPRZ1	simple	P21246	simple	P23471	PTN	PTPRZ1	TRUE	FALSE	FALSE	FALSE	NeuronI.4	OPC.5	U_NeuronI.4	U_OPC.5	NeuronI	OPC	Control	8.059	0	Inf	0	FALSE
CPI-SS04E690D72	curated	PTN_PTPRZ1	simple	P21246	simple	P23471	PTN	PTPRZ1	TRUE	FALSE	FALSE	FALSE	NeuronI.4	OPC.6	U_NeuronI.4	U_OPC.6	NeuronI	OPC	ADAD	5.058	0	Inf	0	FALSE
CPI-SS04E690D72	curated	PTN_PTPRZ1	simple	P21246	simple	P23471	PTN	PTPRZ1	TRUE	FALSE	FALSE	FALSE	Oligo.0	Astro.0	U_Oligo.0	U_Astro.0	Oligo	Astro	ADAD	2.892	0	Inf	0	FALSE
CPI-SS04E690D72	curated	PTN_PTPRZ1	simple	P21246	simple	P23471	PTN	PTPRZ1	TRUE	FALSE	FALSE	FALSE	Oligo.0	Astro.0	U_Oligo.0	U_Astro.0	Oligo	Astro	Control	2.555	0	Inf	0	FALSE
CPI-SS04E690D72	curated	PTN_PTPRZ1	simple	P21246	simple	P23471	PTN	PTPRZ1	TRUE	FALSE	FALSE	FALSE	Oligo.0	Astro.0	U_Oligo.0	U_Astro.0	Oligo	Astro	Pre-sympt	2.744	0	Inf	0	FALSE
CPI-SS04E690D72	curated	PTN_PTPRZ1	simple	P21246	simple	P23471	PTN	PTPRZ1	TRUE	FALSE	FALSE	FALSE	Oligo.0	Astro.0	U_Oligo.0	U_Astro.0	Oligo	Astro	sAD	2.567	0	Inf	0	FALSE
CPI-SS04E690D72	curated	PTN_PTPRZ1	simple	P21246	simple	P23471	PTN	PTPRZ1	TRUE	FALSE	FALSE	FALSE	Oligo.0	Astro.0	U_Oligo.0	U_Astro.0	Oligo	Astro	TREM2	3.22	0	Inf	0	FALSE
CPI-SS04E690D72	curated	PTN_PTPRZ1	simple	P21246	simple	P23471	PTN	PTPRZ1	TRUE	FALSE	FALSE	FALSE	Oligo.0	Astro.1	U_Oligo.0	U_Astro.1	Oligo	Astro	ADAD	2.102	0	Inf	0	FALSE
CPI-SS04E690D72	curated	PTN_PTPRZ1	simple	P21246	simple	P23471	PTN	PTPRZ1	TRUE	FALSE	FALSE	FALSE	Oligo.0	Astro.1	U_Oligo.0	U_Astro.1	Oligo	Astro	Control	2.307	0	Inf	0	FALSE
CPI-SS04E690D72	curated	PTN_PTPRZ1	simple	P21246	simple	P23471	PTN	PTPRZ1	TRUE	FALSE	FALSE	FALSE	Oligo.0	Astro.1	U_Oligo.0	U_Astro.1	Oligo	Astro	Pre-sympt	2.463	0	Inf	0	FALSE
CPI-SS04E690D72	curated	PTN_PTPRZ1	simple	P21246	simple	P23471	PTN	PTPRZ1	TRUE	FALSE	FALSE	FALSE	Oligo.0	Astro.1	U_Oligo.0	U_Astro.1	Oligo	Astro	sAD	2.179	0	Inf	0	FALSE
CPI-SS04E690D72	curated	PTN_PTPRZ1	simple	P21246	simple	P23471	PTN	PTPRZ1	TRUE	FALSE	FALSE	FALSE	Oligo.0	Astro.1	U_Oligo.0	U_Astro.1	Oligo	Astro	TREM2	2.455	0	Inf	0	FALSE
CPI-SS04E690D72	curated	PTN_PTPRZ1	simple	P21246	simple	P23471	PTN	PTPRZ1	TRUE	FALSE	FALSE	FALSE	Oligo.0	Astro.2	U_Oligo.0	U_Astro.2	Oligo	Astro	ADAD	2.6	0	Inf	0	FALSE
CPI-SS04E690D72	curated	PTN_PTPRZ1	simple	P21246	simple	P23471	PTN	PTPRZ1	TRUE	FALSE	FALSE	FALSE	Oligo.0	Astro.2	U_Oligo.0	U_Astro.2	Oligo	Astro	sAD	2.299	0	Inf	0	FALSE
CPI-SS04E690D72	curated	PTN_PTPRZ1	simple	P21246	simple	P23471	PTN	PTPRZ1	TRUE	FALSE	FALSE	FALSE	Oligo.0	Astro.2	U_Oligo.0	U_Astro.2	Oligo	Astro	TREM2	2.998	0	Inf	0	FALSE
CPI-SS04E690D72	curated	PTN_PTPRZ1	simple	P21246	simple	P23471	PTN	PTPRZ1	TRUE	FALSE	FALSE	FALSE	Oligo.0	Astro.3	U_Oligo.0	U_Astro.3	Oligo	Astro	ADAD	2.157	0	Inf	0	FALSE
CPI-SS04E690D72	curated	PTN_PTPRZ1	simple	P21246	simple	P23471	PTN	PTPRZ1	TRUE	FALSE	FALSE	FALSE	Oligo.0	Astro.3	U_Oligo.0	U_Astro.3	Oligo	Astro	Control	2.336	0	Inf	0	FALSE
CPI-SS04E690D72	curated	PTN_PTPRZ1	simple	P21246	simple	P23471	PTN	PTPRZ1	TRUE	FALSE	FALSE	FALSE	Oligo.0	Astro.3	U_Oligo.0	U_Astro.3	Oligo	Astro	Pre-sympt	2.426	0.036	1.4437	1	FALSE
CPI-SS04E690D72	curated	PTN_PTPRZ1	simple	P21246	simple	P23471	PTN	PTPRZ1	TRUE	FALSE	FALSE	FALSE	Oligo.0	Astro.3	U_Oligo.0	U_Astro.3	Oligo	Astro	sAD	2.341	0	Inf	0	FALSE
CPI-SS04E690D72	curated	PTN_PTPRZ1	simple	P21246	simple	P23471	PTN	PTPRZ1	TRUE	FALSE	FALSE	FALSE	Oligo.0	Astro.3	U_Oligo.0	U_Astro.3	Oligo	Astro	TREM2	2.759	0	Inf	0	FALSE
CPI-SS04E690D72	curated	PTN_PTPRZ1	simple	P21246	simple	P23471	PTN	PTPRZ1	TRUE	FALSE	FALSE	FALSE	Oligo.0	Astro.4	U_Oligo.0	U_Astro.4	Oligo	Astro	ADAD	2.036	0	Inf	0	FALSE
CPI-SS04E690D72	curated	PTN_PTPRZ1	simple	P21246	simple	P23471	PTN	PTPRZ1	TRUE	FALSE	FALSE	FALSE	Oligo.0	OPC.0	U_Oligo.0	U_OPC.0	Oligo	OPC	ADAD	9.158	0	Inf	0	FALSE
CPI-SS04E690D72	curated	PTN_PTPRZ1	simple	P21246	simple	P23471	PTN	PTPRZ1	TRUE	FALSE	FALSE	FALSE	Oligo.0	OPC.0	U_Oligo.0	U_OPC.0	Oligo	OPC	Control	7.389	0	Inf	0	FALSE
CPI-SS04E690D72	curated	PTN_PTPRZ1	simple	P21246	simple	P23471	PTN	PTPRZ1	TRUE	FALSE	FALSE	FALSE	Oligo.0	OPC.0	U_Oligo.0	U_OPC.0	Oligo	OPC	Pre-sympt	6.722	0	Inf	0	FALSE
CPI-SS04E690D72	curated	PTN_PTPRZ1	simple	P21246	simple	P23471	PTN	PTPRZ1	TRUE	FALSE	FALSE	FALSE	Oligo.0	OPC.0	U_Oligo.0	U_OPC.0	Oligo	OPC	sAD	6.735	0	Inf	0	FALSE
CPI-SS04E690D72	curated	PTN_PTPRZ1	simple	P21246	simple	P23471	PTN	PTPRZ1	TRUE	FALSE	FALSE	FALSE	Oligo.0	OPC.0	U_Oligo.0	U_OPC.0	Oligo	OPC	TREM2	8.982	0	Inf	0	FALSE
CPI-SS04E690D72	curated	PTN_PTPRZ1	simple	P21246	simple	P23471	PTN	PTPRZ1	TRUE	FALSE	FALSE	FALSE	Oligo.0	OPC.1	U_Oligo.0	U_OPC.1	Oligo	OPC	ADAD	7.355	0	Inf	0	FALSE
CPI-SS04E690D72	curated	PTN_PTPRZ1	simple	P21246	simple	P23471	PTN	PTPRZ1	TRUE	FALSE	FALSE	FALSE	Oligo.0	OPC.1	U_Oligo.0	U_OPC.1	Oligo	OPC	Control	7.823	0	Inf	0	FALSE
CPI-SS04E690D72	curated	PTN_PTPRZ1	simple	P21246	simple	P23471	PTN	PTPRZ1	TRUE	FALSE	FALSE	FALSE	Oligo.0	OPC.1	U_Oligo.0	U_OPC.1	Oligo	OPC	Pre-sympt	6.774	0	Inf	0	FALSE
CPI-SS04E690D72	curated	PTN_PTPRZ1	simple	P21246	simple	P23471	PTN	PTPRZ1	TRUE	FALSE	FALSE	FALSE	Oligo.0	OPC.1	U_Oligo.0	U_OPC.1	Oligo	OPC	sAD	7.129	0	Inf	0	FALSE
CPI-SS04E690D72	curated	PTN_PTPRZ1	simple	P21246	simple	P23471	PTN	PTPRZ1	TRUE	FALSE	FALSE	FALSE	Oligo.0	OPC.1	U_Oligo.0	U_OPC.1	Oligo	OPC	TREM2	8.617	0	Inf	0	FALSE
CPI-SS04E690D72	curated	PTN_PTPRZ1	simple	P21246	simple	P23471	PTN	PTPRZ1	TRUE	FALSE	FALSE	FALSE	Oligo.0	OPC.2	U_Oligo.0	U_OPC.2	Oligo	OPC	ADAD	3.978	0	Inf	0	FALSE
CPI-SS04E690D72	curated	PTN_PTPRZ1	simple	P21246	simple	P23471	PTN	PTPRZ1	TRUE	FALSE	FALSE	FALSE	Oligo.0	OPC.2	U_Oligo.0	U_OPC.2	Oligo	OPC	Control	4.165	0	Inf	0	FALSE
CPI-SS04E690D72	curated	PTN_PTPRZ1	simple	P21246	simple	P23471	PTN	PTPRZ1	TRUE	FALSE	FALSE	FALSE	Oligo.0	OPC.2	U_Oligo.0	U_OPC.2	Oligo	OPC	Pre-sympt	3.509	0	Inf	0	FALSE
CPI-SS04E690D72	curated	PTN_PTPRZ1	simple	P21246	simple	P23471	PTN	PTPRZ1	TRUE	FALSE	FALSE	FALSE	Oligo.0	OPC.2	U_Oligo.0	U_OPC.2	Oligo	OPC	sAD	4.435	0	Inf	0	FALSE
CPI-SS04E690D72	curated	PTN_PTPRZ1	simple	P21246	simple	P23471	PTN	PTPRZ1	TRUE	FALSE	FALSE	FALSE	Oligo.0	OPC.2	U_Oligo.0	U_OPC.2	Oligo	OPC	TREM2	5.453	0	Inf	0	FALSE
CPI-SS04E690D72	curated	PTN_PTPRZ1	simple	P21246	simple	P23471	PTN	PTPRZ1	TRUE	FALSE	FALSE	FALSE	Oligo.0	OPC.3	U_Oligo.0	U_OPC.3	Oligo	OPC	ADAD	6.28	0	Inf	0	FALSE
CPI-SS04E690D72	curated	PTN_PTPRZ1	simple	P21246	simple	P23471	PTN	PTPRZ1	TRUE	FALSE	FALSE	FALSE	Oligo.0	OPC.3	U_Oligo.0	U_OPC.3	Oligo	OPC	Control	4.524	0	Inf	0	FALSE
CPI-SS04E690D72	curated	PTN_PTPRZ1	simple	P21246	simple	P23471	PTN	PTPRZ1	TRUE	FALSE	FALSE	FALSE	Oligo.0	OPC.3	U_Oligo.0	U_OPC.3	Oligo	OPC	Pre-sympt	7.988	0	Inf	0	FALSE
CPI-SS04E690D72	curated	PTN_PTPRZ1	simple	P21246	simple	P23471	PTN	PTPRZ1	TRUE	FALSE	FALSE	FALSE	Oligo.0	OPC.3	U_Oligo.0	U_OPC.3	Oligo	OPC	sAD	7.878	0	Inf	0	FALSE
CPI-SS04E690D72	curated	PTN_PTPRZ1	simple	P21246	simple	P23471	PTN	PTPRZ1	TRUE	FALSE	FALSE	FALSE	Oligo.0	OPC.3	U_Oligo.0	U_OPC.3	Oligo	OPC	TREM2	6.987	0	Inf	0	FALSE
CPI-SS04E690D72	curated	PTN_PTPRZ1	simple	P21246	simple	P23471	PTN	PTPRZ1	TRUE	FALSE	FALSE	FALSE	Oligo.0	OPC.4	U_Oligo.0	U_OPC.4	Oligo	OPC	ADAD	3.744	0	Inf	0	FALSE
CPI-SS04E690D72	curated	PTN_PTPRZ1	simple	P21246	simple	P23471	PTN	PTPRZ1	TRUE	FALSE	FALSE	FALSE	Oligo.0	OPC.4	U_Oligo.0	U_OPC.4	Oligo	OPC	Control	2.691	0	Inf	0	FALSE
CPI-SS04E690D72	curated	PTN_PTPRZ1	simple	P21246	simple	P23471	PTN	PTPRZ1	TRUE	FALSE	FALSE	FALSE	Oligo.0	OPC.4	U_Oligo.0	U_OPC.4	Oligo	OPC	sAD	4.818	0	Inf	0	FALSE
CPI-SS04E690D72	curated	PTN_PTPRZ1	simple	P21246	simple	P23471	PTN	PTPRZ1	TRUE	FALSE	FALSE	FALSE	Oligo.0	OPC.4	U_Oligo.0	U_OPC.4	Oligo	OPC	TREM2	5.641	0	Inf	0	FALSE
CPI-SS04E690D72	curated	PTN_PTPRZ1	simple	P21246	simple	P23471	PTN	PTPRZ1	TRUE	FALSE	FALSE	FALSE	Oligo.0	OPC.5	U_Oligo.0	U_OPC.5	Oligo	OPC	ADAD	4.745	0	Inf	0	FALSE
CPI-SS04E690D72	curated	PTN_PTPRZ1	simple	P21246	simple	P23471	PTN	PTPRZ1	TRUE	FALSE	FALSE	FALSE	Oligo.0	OPC.5	U_Oligo.0	U_OPC.5	Oligo	OPC	Control	8.441	0	Inf	0	FALSE
CPI-SS04E690D72	curated	PTN_PTPRZ1	simple	P21246	simple	P23471	PTN	PTPRZ1	TRUE	FALSE	FALSE	FALSE	Oligo.0	OPC.5	U_Oligo.0	U_OPC.5	Oligo	OPC	sAD	5.169	0	Inf	0	FALSE
CPI-SS04E690D72	curated	PTN_PTPRZ1	simple	P21246	simple	P23471	PTN	PTPRZ1	TRUE	FALSE	FALSE	FALSE	Oligo.0	OPC.5	U_Oligo.0	U_OPC.5	Oligo	OPC	TREM2	7.201	0	Inf	0	FALSE
CPI-SS04E690D72	curated	PTN_PTPRZ1	simple	P21246	simple	P23471	PTN	PTPRZ1	TRUE	FALSE	FALSE	FALSE	Oligo.0	OPC.6	U_Oligo.0	U_OPC.6	Oligo	OPC	ADAD	5.555	0	Inf	0	FALSE
CPI-SS04E690D72	curated	PTN_PTPRZ1	simple	P21246	simple	P23471	PTN	PTPRZ1	TRUE	FALSE	FALSE	FALSE	Oligo.0	OPC.6	U_Oligo.0	U_OPC.6	Oligo	OPC	sAD	4.954	0.018	1.74473	1	FALSE
CPI-SS04E690D72	curated	PTN_PTPRZ1	simple	P21246	simple	P23471	PTN	PTPRZ1	TRUE	FALSE	FALSE	FALSE	Oligo.0	OPC.6	U_Oligo.0	U_OPC.6	Oligo	OPC	TREM2	6.471	0	Inf	0	FALSE
CPI-SS04E690D72	curated	PTN_PTPRZ1	simple	P21246	simple	P23471	PTN	PTPRZ1	TRUE	FALSE	FALSE	FALSE	Oligo.1	Astro.0	U_Oligo.1	U_Astro.0	Oligo	Astro	ADAD	2.617	0	Inf	0	FALSE
CPI-SS04E690D72	curated	PTN_PTPRZ1	simple	P21246	simple	P23471	PTN	PTPRZ1	TRUE	FALSE	FALSE	FALSE	Oligo.1	Astro.0	U_Oligo.1	U_Astro.0	Oligo	Astro	Control	2.462	0	Inf	0	FALSE
CPI-SS04E690D72	curated	PTN_PTPRZ1	simple	P21246	simple	P23471	PTN	PTPRZ1	TRUE	FALSE	FALSE	FALSE	Oligo.1	Astro.0	U_Oligo.1	U_Astro.0	Oligo	Astro	Pre-sympt	2.675	0	Inf	0	FALSE
CPI-SS04E690D72	curated	PTN_PTPRZ1	simple	P21246	simple	P23471	PTN	PTPRZ1	TRUE	FALSE	FALSE	FALSE	Oligo.1	Astro.0	U_Oligo.1	U_Astro.0	Oligo	Astro	sAD	2.406	0	Inf	0	FALSE
CPI-SS04E690D72	curated	PTN_PTPRZ1	simple	P21246	simple	P23471	PTN	PTPRZ1	TRUE	FALSE	FALSE	FALSE	Oligo.1	Astro.0	U_Oligo.1	U_Astro.0	Oligo	Astro	TREM2	3.079	0	Inf	0	FALSE
CPI-SS04E690D72	curated	PTN_PTPRZ1	simple	P21246	simple	P23471	PTN	PTPRZ1	TRUE	FALSE	FALSE	FALSE	Oligo.1	Astro.1	U_Oligo.1	U_Astro.1	Oligo	Astro	ADAD	1.827	0	Inf	0	FALSE
CPI-SS04E690D72	curated	PTN_PTPRZ1	simple	P21246	simple	P23471	PTN	PTPRZ1	TRUE	FALSE	FALSE	FALSE	Oligo.1	Astro.1	U_Oligo.1	U_Astro.1	Oligo	Astro	Control	2.214	0	Inf	0	FALSE
CPI-SS04E690D72	curated	PTN_PTPRZ1	simple	P21246	simple	P23471	PTN	PTPRZ1	TRUE	FALSE	FALSE	FALSE	Oligo.1	Astro.1	U_Oligo.1	U_Astro.1	Oligo	Astro	Pre-sympt	2.395	0	Inf	0	FALSE
CPI-SS04E690D72	curated	PTN_PTPRZ1	simple	P21246	simple	P23471	PTN	PTPRZ1	TRUE	FALSE	FALSE	FALSE	Oligo.1	Astro.1	U_Oligo.1	U_Astro.1	Oligo	Astro	sAD	2.018	0	Inf	0	FALSE
CPI-SS04E690D72	curated	PTN_PTPRZ1	simple	P21246	simple	P23471	PTN	PTPRZ1	TRUE	FALSE	FALSE	FALSE	Oligo.1	Astro.1	U_Oligo.1	U_Astro.1	Oligo	Astro	TREM2	2.314	0	Inf	0	FALSE
CPI-SS04E690D72	curated	PTN_PTPRZ1	simple	P21246	simple	P23471	PTN	PTPRZ1	TRUE	FALSE	FALSE	FALSE	Oligo.1	Astro.2	U_Oligo.1	U_Astro.2	Oligo	Astro	ADAD	2.325	0	Inf	0	FALSE
CPI-SS04E690D72	curated	PTN_PTPRZ1	simple	P21246	simple	P23471	PTN	PTPRZ1	TRUE	FALSE	FALSE	FALSE	Oligo.1	Astro.2	U_Oligo.1	U_Astro.2	Oligo	Astro	sAD	2.138	0	Inf	0	FALSE
CPI-SS04E690D72	curated	PTN_PTPRZ1	simple	P21246	simple	P23471	PTN	PTPRZ1	TRUE	FALSE	FALSE	FALSE	Oligo.1	Astro.2	U_Oligo.1	U_Astro.2	Oligo	Astro	TREM2	2.857	0	Inf	0	FALSE
CPI-SS04E690D72	curated	PTN_PTPRZ1	simple	P21246	simple	P23471	PTN	PTPRZ1	TRUE	FALSE	FALSE	FALSE	Oligo.1	Astro.3	U_Oligo.1	U_Astro.3	Oligo	Astro	ADAD	1.881	0	Inf	0	FALSE
CPI-SS04E690D72	curated	PTN_PTPRZ1	simple	P21246	simple	P23471	PTN	PTPRZ1	TRUE	FALSE	FALSE	FALSE	Oligo.1	Astro.3	U_Oligo.1	U_Astro.3	Oligo	Astro	Control	2.243	0	Inf	0	FALSE
CPI-SS04E690D72	curated	PTN_PTPRZ1	simple	P21246	simple	P23471	PTN	PTPRZ1	TRUE	FALSE	FALSE	FALSE	Oligo.1	Astro.3	U_Oligo.1	U_Astro.3	Oligo	Astro	Pre-sympt	2.357	0.036	1.4437	1	FALSE
CPI-SS04E690D72	curated	PTN_PTPRZ1	simple	P21246	simple	P23471	PTN	PTPRZ1	TRUE	FALSE	FALSE	FALSE	Oligo.1	Astro.3	U_Oligo.1	U_Astro.3	Oligo	Astro	sAD	2.18	0	Inf	0	FALSE
CPI-SS04E690D72	curated	PTN_PTPRZ1	simple	P21246	simple	P23471	PTN	PTPRZ1	TRUE	FALSE	FALSE	FALSE	Oligo.1	Astro.3	U_Oligo.1	U_Astro.3	Oligo	Astro	TREM2	2.618	0	Inf	0	FALSE
CPI-SS04E690D72	curated	PTN_PTPRZ1	simple	P21246	simple	P23471	PTN	PTPRZ1	TRUE	FALSE	FALSE	FALSE	Oligo.1	Astro.4	U_Oligo.1	U_Astro.4	Oligo	Astro	ADAD	1.76	0	Inf	0	FALSE
CPI-SS04E690D72	curated	PTN_PTPRZ1	simple	P21246	simple	P23471	PTN	PTPRZ1	TRUE	FALSE	FALSE	FALSE	Oligo.1	OPC.0	U_Oligo.1	U_OPC.0	Oligo	OPC	ADAD	8.882	0	Inf	0	FALSE
CPI-SS04E690D72	curated	PTN_PTPRZ1	simple	P21246	simple	P23471	PTN	PTPRZ1	TRUE	FALSE	FALSE	FALSE	Oligo.1	OPC.0	U_Oligo.1	U_OPC.0	Oligo	OPC	Control	7.296	0	Inf	0	FALSE
CPI-SS04E690D72	curated	PTN_PTPRZ1	simple	P21246	simple	P23471	PTN	PTPRZ1	TRUE	FALSE	FALSE	FALSE	Oligo.1	OPC.0	U_Oligo.1	U_OPC.0	Oligo	OPC	Pre-sympt	6.653	0	Inf	0	FALSE
CPI-SS04E690D72	curated	PTN_PTPRZ1	simple	P21246	simple	P23471	PTN	PTPRZ1	TRUE	FALSE	FALSE	FALSE	Oligo.1	OPC.0	U_Oligo.1	U_OPC.0	Oligo	OPC	sAD	6.574	0	Inf	0	FALSE
CPI-SS04E690D72	curated	PTN_PTPRZ1	simple	P21246	simple	P23471	PTN	PTPRZ1	TRUE	FALSE	FALSE	FALSE	Oligo.1	OPC.0	U_Oligo.1	U_OPC.0	Oligo	OPC	TREM2	8.841	0	Inf	0	FALSE
CPI-SS04E690D72	curated	PTN_PTPRZ1	simple	P21246	simple	P23471	PTN	PTPRZ1	TRUE	FALSE	FALSE	FALSE	Oligo.1	OPC.1	U_Oligo.1	U_OPC.1	Oligo	OPC	ADAD	7.079	0	Inf	0	FALSE
CPI-SS04E690D72	curated	PTN_PTPRZ1	simple	P21246	simple	P23471	PTN	PTPRZ1	TRUE	FALSE	FALSE	FALSE	Oligo.1	OPC.1	U_Oligo.1	U_OPC.1	Oligo	OPC	Control	7.73	0	Inf	0	FALSE
CPI-SS04E690D72	curated	PTN_PTPRZ1	simple	P21246	simple	P23471	PTN	PTPRZ1	TRUE	FALSE	FALSE	FALSE	Oligo.1	OPC.1	U_Oligo.1	U_OPC.1	Oligo	OPC	Pre-sympt	6.705	0	Inf	0	FALSE
CPI-SS04E690D72	curated	PTN_PTPRZ1	simple	P21246	simple	P23471	PTN	PTPRZ1	TRUE	FALSE	FALSE	FALSE	Oligo.1	OPC.1	U_Oligo.1	U_OPC.1	Oligo	OPC	sAD	6.969	0	Inf	0	FALSE
CPI-SS04E690D72	curated	PTN_PTPRZ1	simple	P21246	simple	P23471	PTN	PTPRZ1	TRUE	FALSE	FALSE	FALSE	Oligo.1	OPC.1	U_Oligo.1	U_OPC.1	Oligo	OPC	TREM2	8.476	0	Inf	0	FALSE
CPI-SS04E690D72	curated	PTN_PTPRZ1	simple	P21246	simple	P23471	PTN	PTPRZ1	TRUE	FALSE	FALSE	FALSE	Oligo.1	OPC.2	U_Oligo.1	U_OPC.2	Oligo	OPC	ADAD	3.703	0	Inf	0	FALSE
CPI-SS04E690D72	curated	PTN_PTPRZ1	simple	P21246	simple	P23471	PTN	PTPRZ1	TRUE	FALSE	FALSE	FALSE	Oligo.1	OPC.2	U_Oligo.1	U_OPC.2	Oligo	OPC	Control	4.072	0	Inf	0	FALSE
CPI-SS04E690D72	curated	PTN_PTPRZ1	simple	P21246	simple	P23471	PTN	PTPRZ1	TRUE	FALSE	FALSE	FALSE	Oligo.1	OPC.2	U_Oligo.1	U_OPC.2	Oligo	OPC	Pre-sympt	3.44	0	Inf	0	FALSE
CPI-SS04E690D72	curated	PTN_PTPRZ1	simple	P21246	simple	P23471	PTN	PTPRZ1	TRUE	FALSE	FALSE	FALSE	Oligo.1	OPC.2	U_Oligo.1	U_OPC.2	Oligo	OPC	sAD	4.274	0	Inf	0	FALSE
CPI-SS04E690D72	curated	PTN_PTPRZ1	simple	P21246	simple	P23471	PTN	PTPRZ1	TRUE	FALSE	FALSE	FALSE	Oligo.1	OPC.2	U_Oligo.1	U_OPC.2	Oligo	OPC	TREM2	5.312	0	Inf	0	FALSE
CPI-SS04E690D72	curated	PTN_PTPRZ1	simple	P21246	simple	P23471	PTN	PTPRZ1	TRUE	FALSE	FALSE	FALSE	Oligo.1	OPC.3	U_Oligo.1	U_OPC.3	Oligo	OPC	ADAD	6.004	0	Inf	0	FALSE
CPI-SS04E690D72	curated	PTN_PTPRZ1	simple	P21246	simple	P23471	PTN	PTPRZ1	TRUE	FALSE	FALSE	FALSE	Oligo.1	OPC.3	U_Oligo.1	U_OPC.3	Oligo	OPC	Control	4.431	0	Inf	0	FALSE
CPI-SS04E690D72	curated	PTN_PTPRZ1	simple	P21246	simple	P23471	PTN	PTPRZ1	TRUE	FALSE	FALSE	FALSE	Oligo.1	OPC.3	U_Oligo.1	U_OPC.3	Oligo	OPC	Pre-sympt	7.92	0	Inf	0	FALSE
CPI-SS04E690D72	curated	PTN_PTPRZ1	simple	P21246	simple	P23471	PTN	PTPRZ1	TRUE	FALSE	FALSE	FALSE	Oligo.1	OPC.3	U_Oligo.1	U_OPC.3	Oligo	OPC	sAD	7.718	0	Inf	0	FALSE
CPI-SS04E690D72	curated	PTN_PTPRZ1	simple	P21246	simple	P23471	PTN	PTPRZ1	TRUE	FALSE	FALSE	FALSE	Oligo.1	OPC.3	U_Oligo.1	U_OPC.3	Oligo	OPC	TREM2	6.846	0	Inf	0	FALSE
CPI-SS04E690D72	curated	PTN_PTPRZ1	simple	P21246	simple	P23471	PTN	PTPRZ1	TRUE	FALSE	FALSE	FALSE	Oligo.1	OPC.4	U_Oligo.1	U_OPC.4	Oligo	OPC	ADAD	3.468	0	Inf	0	FALSE
CPI-SS04E690D72	curated	PTN_PTPRZ1	simple	P21246	simple	P23471	PTN	PTPRZ1	TRUE	FALSE	FALSE	FALSE	Oligo.1	OPC.4	U_Oligo.1	U_OPC.4	Oligo	OPC	Control	2.598	0	Inf	0	FALSE
CPI-SS04E690D72	curated	PTN_PTPRZ1	simple	P21246	simple	P23471	PTN	PTPRZ1	TRUE	FALSE	FALSE	FALSE	Oligo.1	OPC.4	U_Oligo.1	U_OPC.4	Oligo	OPC	sAD	4.657	0	Inf	0	FALSE
CPI-SS04E690D72	curated	PTN_PTPRZ1	simple	P21246	simple	P23471	PTN	PTPRZ1	TRUE	FALSE	FALSE	FALSE	Oligo.1	OPC.4	U_Oligo.1	U_OPC.4	Oligo	OPC	TREM2	5.5	0	Inf	0	FALSE
CPI-SS04E690D72	curated	PTN_PTPRZ1	simple	P21246	simple	P23471	PTN	PTPRZ1	TRUE	FALSE	FALSE	FALSE	Oligo.1	OPC.5	U_Oligo.1	U_OPC.5	Oligo	OPC	ADAD	4.47	0	Inf	0	FALSE
CPI-SS04E690D72	curated	PTN_PTPRZ1	simple	P21246	simple	P23471	PTN	PTPRZ1	TRUE	FALSE	FALSE	FALSE	Oligo.1	OPC.5	U_Oligo.1	U_OPC.5	Oligo	OPC	Control	8.348	0	Inf	0	FALSE
CPI-SS04E690D72	curated	PTN_PTPRZ1	simple	P21246	simple	P23471	PTN	PTPRZ1	TRUE	FALSE	FALSE	FALSE	Oligo.1	OPC.5	U_Oligo.1	U_OPC.5	Oligo	OPC	sAD	5.008	0	Inf	0	FALSE
CPI-SS04E690D72	curated	PTN_PTPRZ1	simple	P21246	simple	P23471	PTN	PTPRZ1	TRUE	FALSE	FALSE	FALSE	Oligo.1	OPC.5	U_Oligo.1	U_OPC.5	Oligo	OPC	TREM2	7.06	0	Inf	0	FALSE
CPI-SS04E690D72	curated	PTN_PTPRZ1	simple	P21246	simple	P23471	PTN	PTPRZ1	TRUE	FALSE	FALSE	FALSE	Oligo.1	OPC.6	U_Oligo.1	U_OPC.6	Oligo	OPC	ADAD	5.28	0	Inf	0	FALSE
CPI-SS04E690D72	curated	PTN_PTPRZ1	simple	P21246	simple	P23471	PTN	PTPRZ1	TRUE	FALSE	FALSE	FALSE	Oligo.1	OPC.6	U_Oligo.1	U_OPC.6	Oligo	OPC	sAD	4.794	0.018	1.74473	1	FALSE
CPI-SS04E690D72	curated	PTN_PTPRZ1	simple	P21246	simple	P23471	PTN	PTPRZ1	TRUE	FALSE	FALSE	FALSE	Oligo.1	OPC.6	U_Oligo.1	U_OPC.6	Oligo	OPC	TREM2	6.33	0	Inf	0	FALSE
CPI-SS04E690D72	curated	PTN_PTPRZ1	simple	P21246	simple	P23471	PTN	PTPRZ1	TRUE	FALSE	FALSE	FALSE	Oligo.2	Astro.0	U_Oligo.2	U_Astro.0	Oligo	Astro	ADAD	2.902	0	Inf	0	FALSE
CPI-SS04E690D72	curated	PTN_PTPRZ1	simple	P21246	simple	P23471	PTN	PTPRZ1	TRUE	FALSE	FALSE	FALSE	Oligo.2	Astro.0	U_Oligo.2	U_Astro.0	Oligo	Astro	Control	2.537	0	Inf	0	FALSE
CPI-SS04E690D72	curated	PTN_PTPRZ1	simple	P21246	simple	P23471	PTN	PTPRZ1	TRUE	FALSE	FALSE	FALSE	Oligo.2	Astro.0	U_Oligo.2	U_Astro.0	Oligo	Astro	Pre-sympt	2.673	0	Inf	0	FALSE
CPI-SS04E690D72	curated	PTN_PTPRZ1	simple	P21246	simple	P23471	PTN	PTPRZ1	TRUE	FALSE	FALSE	FALSE	Oligo.2	Astro.0	U_Oligo.2	U_Astro.0	Oligo	Astro	sAD	2.576	0	Inf	0	FALSE
CPI-SS04E690D72	curated	PTN_PTPRZ1	simple	P21246	simple	P23471	PTN	PTPRZ1	TRUE	FALSE	FALSE	FALSE	Oligo.2	Astro.0	U_Oligo.2	U_Astro.0	Oligo	Astro	TREM2	3.15	0	Inf	0	FALSE
CPI-SS04E690D72	curated	PTN_PTPRZ1	simple	P21246	simple	P23471	PTN	PTPRZ1	TRUE	FALSE	FALSE	FALSE	Oligo.2	Astro.1	U_Oligo.2	U_Astro.1	Oligo	Astro	ADAD	2.112	0	Inf	0	FALSE
CPI-SS04E690D72	curated	PTN_PTPRZ1	simple	P21246	simple	P23471	PTN	PTPRZ1	TRUE	FALSE	FALSE	FALSE	Oligo.2	Astro.1	U_Oligo.2	U_Astro.1	Oligo	Astro	Control	2.288	0	Inf	0	FALSE
CPI-SS04E690D72	curated	PTN_PTPRZ1	simple	P21246	simple	P23471	PTN	PTPRZ1	TRUE	FALSE	FALSE	FALSE	Oligo.2	Astro.1	U_Oligo.2	U_Astro.1	Oligo	Astro	Pre-sympt	2.392	0	Inf	0	FALSE
CPI-SS04E690D72	curated	PTN_PTPRZ1	simple	P21246	simple	P23471	PTN	PTPRZ1	TRUE	FALSE	FALSE	FALSE	Oligo.2	Astro.1	U_Oligo.2	U_Astro.1	Oligo	Astro	sAD	2.188	0	Inf	0	FALSE
CPI-SS04E690D72	curated	PTN_PTPRZ1	simple	P21246	simple	P23471	PTN	PTPRZ1	TRUE	FALSE	FALSE	FALSE	Oligo.2	Astro.1	U_Oligo.2	U_Astro.1	Oligo	Astro	TREM2	2.386	0	Inf	0	FALSE
CPI-SS04E690D72	curated	PTN_PTPRZ1	simple	P21246	simple	P23471	PTN	PTPRZ1	TRUE	FALSE	FALSE	FALSE	Oligo.2	Astro.2	U_Oligo.2	U_Astro.2	Oligo	Astro	ADAD	2.61	0	Inf	0	FALSE
CPI-SS04E690D72	curated	PTN_PTPRZ1	simple	P21246	simple	P23471	PTN	PTPRZ1	TRUE	FALSE	FALSE	FALSE	Oligo.2	Astro.2	U_Oligo.2	U_Astro.2	Oligo	Astro	sAD	2.308	0	Inf	0	FALSE
CPI-SS04E690D72	curated	PTN_PTPRZ1	simple	P21246	simple	P23471	PTN	PTPRZ1	TRUE	FALSE	FALSE	FALSE	Oligo.2	Astro.2	U_Oligo.2	U_Astro.2	Oligo	Astro	TREM2	2.929	0	Inf	0	FALSE
CPI-SS04E690D72	curated	PTN_PTPRZ1	simple	P21246	simple	P23471	PTN	PTPRZ1	TRUE	FALSE	FALSE	FALSE	Oligo.2	Astro.3	U_Oligo.2	U_Astro.3	Oligo	Astro	ADAD	2.167	0	Inf	0	FALSE
CPI-SS04E690D72	curated	PTN_PTPRZ1	simple	P21246	simple	P23471	PTN	PTPRZ1	TRUE	FALSE	FALSE	FALSE	Oligo.2	Astro.3	U_Oligo.2	U_Astro.3	Oligo	Astro	Control	2.317	0	Inf	0	FALSE
CPI-SS04E690D72	curated	PTN_PTPRZ1	simple	P21246	simple	P23471	PTN	PTPRZ1	TRUE	FALSE	FALSE	FALSE	Oligo.2	Astro.3	U_Oligo.2	U_Astro.3	Oligo	Astro	Pre-sympt	2.354	0.036	1.4437	1	FALSE
CPI-SS04E690D72	curated	PTN_PTPRZ1	simple	P21246	simple	P23471	PTN	PTPRZ1	TRUE	FALSE	FALSE	FALSE	Oligo.2	Astro.3	U_Oligo.2	U_Astro.3	Oligo	Astro	sAD	2.35	0	Inf	0	FALSE
CPI-SS04E690D72	curated	PTN_PTPRZ1	simple	P21246	simple	P23471	PTN	PTPRZ1	TRUE	FALSE	FALSE	FALSE	Oligo.2	Astro.3	U_Oligo.2	U_Astro.3	Oligo	Astro	TREM2	2.69	0	Inf	0	FALSE
CPI-SS04E690D72	curated	PTN_PTPRZ1	simple	P21246	simple	P23471	PTN	PTPRZ1	TRUE	FALSE	FALSE	FALSE	Oligo.2	Astro.4	U_Oligo.2	U_Astro.4	Oligo	Astro	ADAD	2.046	0	Inf	0	FALSE
CPI-SS04E690D72	curated	PTN_PTPRZ1	simple	P21246	simple	P23471	PTN	PTPRZ1	TRUE	FALSE	FALSE	FALSE	Oligo.2	OPC.0	U_Oligo.2	U_OPC.0	Oligo	OPC	ADAD	9.168	0	Inf	0	FALSE
CPI-SS04E690D72	curated	PTN_PTPRZ1	simple	P21246	simple	P23471	PTN	PTPRZ1	TRUE	FALSE	FALSE	FALSE	Oligo.2	OPC.0	U_Oligo.2	U_OPC.0	Oligo	OPC	Control	7.37	0	Inf	0	FALSE
CPI-SS04E690D72	curated	PTN_PTPRZ1	simple	P21246	simple	P23471	PTN	PTPRZ1	TRUE	FALSE	FALSE	FALSE	Oligo.2	OPC.0	U_Oligo.2	U_OPC.0	Oligo	OPC	Pre-sympt	6.651	0	Inf	0	FALSE
CPI-SS04E690D72	curated	PTN_PTPRZ1	simple	P21246	simple	P23471	PTN	PTPRZ1	TRUE	FALSE	FALSE	FALSE	Oligo.2	OPC.0	U_Oligo.2	U_OPC.0	Oligo	OPC	sAD	6.744	0	Inf	0	FALSE
CPI-SS04E690D72	curated	PTN_PTPRZ1	simple	P21246	simple	P23471	PTN	PTPRZ1	TRUE	FALSE	FALSE	FALSE	Oligo.2	OPC.0	U_Oligo.2	U_OPC.0	Oligo	OPC	TREM2	8.913	0	Inf	0	FALSE
CPI-SS04E690D72	curated	PTN_PTPRZ1	simple	P21246	simple	P23471	PTN	PTPRZ1	TRUE	FALSE	FALSE	FALSE	Oligo.2	OPC.1	U_Oligo.2	U_OPC.1	Oligo	OPC	ADAD	7.365	0	Inf	0	FALSE
CPI-SS04E690D72	curated	PTN_PTPRZ1	simple	P21246	simple	P23471	PTN	PTPRZ1	TRUE	FALSE	FALSE	FALSE	Oligo.2	OPC.1	U_Oligo.2	U_OPC.1	Oligo	OPC	Control	7.804	0	Inf	0	FALSE
CPI-SS04E690D72	curated	PTN_PTPRZ1	simple	P21246	simple	P23471	PTN	PTPRZ1	TRUE	FALSE	FALSE	FALSE	Oligo.2	OPC.1	U_Oligo.2	U_OPC.1	Oligo	OPC	Pre-sympt	6.702	0	Inf	0	FALSE
CPI-SS04E690D72	curated	PTN_PTPRZ1	simple	P21246	simple	P23471	PTN	PTPRZ1	TRUE	FALSE	FALSE	FALSE	Oligo.2	OPC.1	U_Oligo.2	U_OPC.1	Oligo	OPC	sAD	7.138	0	Inf	0	FALSE
CPI-SS04E690D72	curated	PTN_PTPRZ1	simple	P21246	simple	P23471	PTN	PTPRZ1	TRUE	FALSE	FALSE	FALSE	Oligo.2	OPC.1	U_Oligo.2	U_OPC.1	Oligo	OPC	TREM2	8.547	0	Inf	0	FALSE
CPI-SS04E690D72	curated	PTN_PTPRZ1	simple	P21246	simple	P23471	PTN	PTPRZ1	TRUE	FALSE	FALSE	FALSE	Oligo.2	OPC.2	U_Oligo.2	U_OPC.2	Oligo	OPC	ADAD	3.988	0	Inf	0	FALSE
CPI-SS04E690D72	curated	PTN_PTPRZ1	simple	P21246	simple	P23471	PTN	PTPRZ1	TRUE	FALSE	FALSE	FALSE	Oligo.2	OPC.2	U_Oligo.2	U_OPC.2	Oligo	OPC	Control	4.146	0	Inf	0	FALSE
CPI-SS04E690D72	curated	PTN_PTPRZ1	simple	P21246	simple	P23471	PTN	PTPRZ1	TRUE	FALSE	FALSE	FALSE	Oligo.2	OPC.2	U_Oligo.2	U_OPC.2	Oligo	OPC	Pre-sympt	3.438	0	Inf	0	FALSE
CPI-SS04E690D72	curated	PTN_PTPRZ1	simple	P21246	simple	P23471	PTN	PTPRZ1	TRUE	FALSE	FALSE	FALSE	Oligo.2	OPC.2	U_Oligo.2	U_OPC.2	Oligo	OPC	sAD	4.444	0	Inf	0	FALSE
CPI-SS04E690D72	curated	PTN_PTPRZ1	simple	P21246	simple	P23471	PTN	PTPRZ1	TRUE	FALSE	FALSE	FALSE	Oligo.2	OPC.2	U_Oligo.2	U_OPC.2	Oligo	OPC	TREM2	5.383	0	Inf	0	FALSE
CPI-SS04E690D72	curated	PTN_PTPRZ1	simple	P21246	simple	P23471	PTN	PTPRZ1	TRUE	FALSE	FALSE	FALSE	Oligo.2	OPC.3	U_Oligo.2	U_OPC.3	Oligo	OPC	ADAD	6.29	0	Inf	0	FALSE
CPI-SS04E690D72	curated	PTN_PTPRZ1	simple	P21246	simple	P23471	PTN	PTPRZ1	TRUE	FALSE	FALSE	FALSE	Oligo.2	OPC.3	U_Oligo.2	U_OPC.3	Oligo	OPC	Control	4.505	0	Inf	0	FALSE
CPI-SS04E690D72	curated	PTN_PTPRZ1	simple	P21246	simple	P23471	PTN	PTPRZ1	TRUE	FALSE	FALSE	FALSE	Oligo.2	OPC.3	U_Oligo.2	U_OPC.3	Oligo	OPC	Pre-sympt	7.917	0	Inf	0	FALSE
CPI-SS04E690D72	curated	PTN_PTPRZ1	simple	P21246	simple	P23471	PTN	PTPRZ1	TRUE	FALSE	FALSE	FALSE	Oligo.2	OPC.3	U_Oligo.2	U_OPC.3	Oligo	OPC	sAD	7.888	0	Inf	0	FALSE
CPI-SS04E690D72	curated	PTN_PTPRZ1	simple	P21246	simple	P23471	PTN	PTPRZ1	TRUE	FALSE	FALSE	FALSE	Oligo.2	OPC.3	U_Oligo.2	U_OPC.3	Oligo	OPC	TREM2	6.917	0	Inf	0	FALSE
CPI-SS04E690D72	curated	PTN_PTPRZ1	simple	P21246	simple	P23471	PTN	PTPRZ1	TRUE	FALSE	FALSE	FALSE	Oligo.2	OPC.4	U_Oligo.2	U_OPC.4	Oligo	OPC	ADAD	3.754	0	Inf	0	FALSE
CPI-SS04E690D72	curated	PTN_PTPRZ1	simple	P21246	simple	P23471	PTN	PTPRZ1	TRUE	FALSE	FALSE	FALSE	Oligo.2	OPC.4	U_Oligo.2	U_OPC.4	Oligo	OPC	Control	2.672	0	Inf	0	FALSE
CPI-SS04E690D72	curated	PTN_PTPRZ1	simple	P21246	simple	P23471	PTN	PTPRZ1	TRUE	FALSE	FALSE	FALSE	Oligo.2	OPC.4	U_Oligo.2	U_OPC.4	Oligo	OPC	sAD	4.827	0	Inf	0	FALSE
CPI-SS04E690D72	curated	PTN_PTPRZ1	simple	P21246	simple	P23471	PTN	PTPRZ1	TRUE	FALSE	FALSE	FALSE	Oligo.2	OPC.4	U_Oligo.2	U_OPC.4	Oligo	OPC	TREM2	5.571	0	Inf	0	FALSE
CPI-SS04E690D72	curated	PTN_PTPRZ1	simple	P21246	simple	P23471	PTN	PTPRZ1	TRUE	FALSE	FALSE	FALSE	Oligo.2	OPC.5	U_Oligo.2	U_OPC.5	Oligo	OPC	ADAD	4.755	0	Inf	0	FALSE
CPI-SS04E690D72	curated	PTN_PTPRZ1	simple	P21246	simple	P23471	PTN	PTPRZ1	TRUE	FALSE	FALSE	FALSE	Oligo.2	OPC.5	U_Oligo.2	U_OPC.5	Oligo	OPC	Control	8.422	0	Inf	0	FALSE
CPI-SS04E690D72	curated	PTN_PTPRZ1	simple	P21246	simple	P23471	PTN	PTPRZ1	TRUE	FALSE	FALSE	FALSE	Oligo.2	OPC.5	U_Oligo.2	U_OPC.5	Oligo	OPC	sAD	5.178	0	Inf	0	FALSE
CPI-SS04E690D72	curated	PTN_PTPRZ1	simple	P21246	simple	P23471	PTN	PTPRZ1	TRUE	FALSE	FALSE	FALSE	Oligo.2	OPC.5	U_Oligo.2	U_OPC.5	Oligo	OPC	TREM2	7.132	0	Inf	0	FALSE
CPI-SS04E690D72	curated	PTN_PTPRZ1	simple	P21246	simple	P23471	PTN	PTPRZ1	TRUE	FALSE	FALSE	FALSE	Oligo.2	OPC.6	U_Oligo.2	U_OPC.6	Oligo	OPC	ADAD	5.565	0	Inf	0	FALSE
CPI-SS04E690D72	curated	PTN_PTPRZ1	simple	P21246	simple	P23471	PTN	PTPRZ1	TRUE	FALSE	FALSE	FALSE	Oligo.2	OPC.6	U_Oligo.2	U_OPC.6	Oligo	OPC	sAD	4.964	0.018	1.74473	1	FALSE
CPI-SS04E690D72	curated	PTN_PTPRZ1	simple	P21246	simple	P23471	PTN	PTPRZ1	TRUE	FALSE	FALSE	FALSE	Oligo.2	OPC.6	U_Oligo.2	U_OPC.6	Oligo	OPC	TREM2	6.401	0	Inf	0	FALSE
CPI-SS04E690D72	curated	PTN_PTPRZ1	simple	P21246	simple	P23471	PTN	PTPRZ1	TRUE	FALSE	FALSE	FALSE	Oligo.3	Astro.0	U_Oligo.3	U_Astro.0	Oligo	Astro	ADAD	2.564	0	Inf	0	FALSE
CPI-SS04E690D72	curated	PTN_PTPRZ1	simple	P21246	simple	P23471	PTN	PTPRZ1	TRUE	FALSE	FALSE	FALSE	Oligo.3	Astro.0	U_Oligo.3	U_Astro.0	Oligo	Astro	Control	2.293	0	Inf	0	FALSE
CPI-SS04E690D72	curated	PTN_PTPRZ1	simple	P21246	simple	P23471	PTN	PTPRZ1	TRUE	FALSE	FALSE	FALSE	Oligo.3	Astro.0	U_Oligo.3	U_Astro.0	Oligo	Astro	sAD	2.265	0	Inf	0	FALSE
CPI-SS04E690D72	curated	PTN_PTPRZ1	simple	P21246	simple	P23471	PTN	PTPRZ1	TRUE	FALSE	FALSE	FALSE	Oligo.3	Astro.0	U_Oligo.3	U_Astro.0	Oligo	Astro	TREM2	2.932	0	Inf	0	FALSE
CPI-SS04E690D72	curated	PTN_PTPRZ1	simple	P21246	simple	P23471	PTN	PTPRZ1	TRUE	FALSE	FALSE	FALSE	Oligo.3	Astro.1	U_Oligo.3	U_Astro.1	Oligo	Astro	ADAD	1.774	0	Inf	0	FALSE
CPI-SS04E690D72	curated	PTN_PTPRZ1	simple	P21246	simple	P23471	PTN	PTPRZ1	TRUE	FALSE	FALSE	FALSE	Oligo.3	Astro.1	U_Oligo.3	U_Astro.1	Oligo	Astro	Control	2.045	0	Inf	0	FALSE
CPI-SS04E690D72	curated	PTN_PTPRZ1	simple	P21246	simple	P23471	PTN	PTPRZ1	TRUE	FALSE	FALSE	FALSE	Oligo.3	Astro.1	U_Oligo.3	U_Astro.1	Oligo	Astro	sAD	1.877	0	Inf	0	FALSE
CPI-SS04E690D72	curated	PTN_PTPRZ1	simple	P21246	simple	P23471	PTN	PTPRZ1	TRUE	FALSE	FALSE	FALSE	Oligo.3	Astro.1	U_Oligo.3	U_Astro.1	Oligo	Astro	TREM2	2.167	0	Inf	0	FALSE
CPI-SS04E690D72	curated	PTN_PTPRZ1	simple	P21246	simple	P23471	PTN	PTPRZ1	TRUE	FALSE	FALSE	FALSE	Oligo.3	Astro.2	U_Oligo.3	U_Astro.2	Oligo	Astro	ADAD	2.273	0	Inf	0	FALSE
CPI-SS04E690D72	curated	PTN_PTPRZ1	simple	P21246	simple	P23471	PTN	PTPRZ1	TRUE	FALSE	FALSE	FALSE	Oligo.3	Astro.2	U_Oligo.3	U_Astro.2	Oligo	Astro	sAD	1.997	0.018	1.74473	1	FALSE
CPI-SS04E690D72	curated	PTN_PTPRZ1	simple	P21246	simple	P23471	PTN	PTPRZ1	TRUE	FALSE	FALSE	FALSE	Oligo.3	Astro.2	U_Oligo.3	U_Astro.2	Oligo	Astro	TREM2	2.71	0	Inf	0	FALSE
CPI-SS04E690D72	curated	PTN_PTPRZ1	simple	P21246	simple	P23471	PTN	PTPRZ1	TRUE	FALSE	FALSE	FALSE	Oligo.3	Astro.3	U_Oligo.3	U_Astro.3	Oligo	Astro	ADAD	1.829	0	Inf	0	FALSE
CPI-SS04E690D72	curated	PTN_PTPRZ1	simple	P21246	simple	P23471	PTN	PTPRZ1	TRUE	FALSE	FALSE	FALSE	Oligo.3	Astro.3	U_Oligo.3	U_Astro.3	Oligo	Astro	Control	2.074	0	Inf	0	FALSE
CPI-SS04E690D72	curated	PTN_PTPRZ1	simple	P21246	simple	P23471	PTN	PTPRZ1	TRUE	FALSE	FALSE	FALSE	Oligo.3	Astro.3	U_Oligo.3	U_Astro.3	Oligo	Astro	sAD	2.039	0	Inf	0	FALSE
CPI-SS04E690D72	curated	PTN_PTPRZ1	simple	P21246	simple	P23471	PTN	PTPRZ1	TRUE	FALSE	FALSE	FALSE	Oligo.3	Astro.3	U_Oligo.3	U_Astro.3	Oligo	Astro	TREM2	2.471	0	Inf	0	FALSE
CPI-SS04E690D72	curated	PTN_PTPRZ1	simple	P21246	simple	P23471	PTN	PTPRZ1	TRUE	FALSE	FALSE	FALSE	Oligo.3	Astro.4	U_Oligo.3	U_Astro.4	Oligo	Astro	ADAD	1.708	0	Inf	0	FALSE
CPI-SS04E690D72	curated	PTN_PTPRZ1	simple	P21246	simple	P23471	PTN	PTPRZ1	TRUE	FALSE	FALSE	FALSE	Oligo.3	OPC.0	U_Oligo.3	U_OPC.0	Oligo	OPC	ADAD	8.83	0	Inf	0	FALSE
CPI-SS04E690D72	curated	PTN_PTPRZ1	simple	P21246	simple	P23471	PTN	PTPRZ1	TRUE	FALSE	FALSE	FALSE	Oligo.3	OPC.0	U_Oligo.3	U_OPC.0	Oligo	OPC	Control	7.127	0	Inf	0	FALSE
CPI-SS04E690D72	curated	PTN_PTPRZ1	simple	P21246	simple	P23471	PTN	PTPRZ1	TRUE	FALSE	FALSE	FALSE	Oligo.3	OPC.0	U_Oligo.3	U_OPC.0	Oligo	OPC	Pre-sympt	6.963	0	Inf	0	FALSE
CPI-SS04E690D72	curated	PTN_PTPRZ1	simple	P21246	simple	P23471	PTN	PTPRZ1	TRUE	FALSE	FALSE	FALSE	Oligo.3	OPC.0	U_Oligo.3	U_OPC.0	Oligo	OPC	sAD	6.433	0	Inf	0	FALSE
CPI-SS04E690D72	curated	PTN_PTPRZ1	simple	P21246	simple	P23471	PTN	PTPRZ1	TRUE	FALSE	FALSE	FALSE	Oligo.3	OPC.0	U_Oligo.3	U_OPC.0	Oligo	OPC	TREM2	8.694	0	Inf	0	FALSE
CPI-SS04E690D72	curated	PTN_PTPRZ1	simple	P21246	simple	P23471	PTN	PTPRZ1	TRUE	FALSE	FALSE	FALSE	Oligo.3	OPC.1	U_Oligo.3	U_OPC.1	Oligo	OPC	ADAD	7.027	0	Inf	0	FALSE
CPI-SS04E690D72	curated	PTN_PTPRZ1	simple	P21246	simple	P23471	PTN	PTPRZ1	TRUE	FALSE	FALSE	FALSE	Oligo.3	OPC.1	U_Oligo.3	U_OPC.1	Oligo	OPC	Control	7.561	0	Inf	0	FALSE
CPI-SS04E690D72	curated	PTN_PTPRZ1	simple	P21246	simple	P23471	PTN	PTPRZ1	TRUE	FALSE	FALSE	FALSE	Oligo.3	OPC.1	U_Oligo.3	U_OPC.1	Oligo	OPC	Pre-sympt	7.014	0	Inf	0	FALSE
CPI-SS04E690D72	curated	PTN_PTPRZ1	simple	P21246	simple	P23471	PTN	PTPRZ1	TRUE	FALSE	FALSE	FALSE	Oligo.3	OPC.1	U_Oligo.3	U_OPC.1	Oligo	OPC	sAD	6.827	0	Inf	0	FALSE
CPI-SS04E690D72	curated	PTN_PTPRZ1	simple	P21246	simple	P23471	PTN	PTPRZ1	TRUE	FALSE	FALSE	FALSE	Oligo.3	OPC.1	U_Oligo.3	U_OPC.1	Oligo	OPC	TREM2	8.329	0	Inf	0	FALSE
CPI-SS04E690D72	curated	PTN_PTPRZ1	simple	P21246	simple	P23471	PTN	PTPRZ1	TRUE	FALSE	FALSE	FALSE	Oligo.3	OPC.2	U_Oligo.3	U_OPC.2	Oligo	OPC	ADAD	3.65	0	Inf	0	FALSE
CPI-SS04E690D72	curated	PTN_PTPRZ1	simple	P21246	simple	P23471	PTN	PTPRZ1	TRUE	FALSE	FALSE	FALSE	Oligo.3	OPC.2	U_Oligo.3	U_OPC.2	Oligo	OPC	Control	3.903	0	Inf	0	FALSE
CPI-SS04E690D72	curated	PTN_PTPRZ1	simple	P21246	simple	P23471	PTN	PTPRZ1	TRUE	FALSE	FALSE	FALSE	Oligo.3	OPC.2	U_Oligo.3	U_OPC.2	Oligo	OPC	Pre-sympt	3.75	0	Inf	0	FALSE
CPI-SS04E690D72	curated	PTN_PTPRZ1	simple	P21246	simple	P23471	PTN	PTPRZ1	TRUE	FALSE	FALSE	FALSE	Oligo.3	OPC.2	U_Oligo.3	U_OPC.2	Oligo	OPC	sAD	4.133	0	Inf	0	FALSE
CPI-SS04E690D72	curated	PTN_PTPRZ1	simple	P21246	simple	P23471	PTN	PTPRZ1	TRUE	FALSE	FALSE	FALSE	Oligo.3	OPC.2	U_Oligo.3	U_OPC.2	Oligo	OPC	TREM2	5.165	0	Inf	0	FALSE
CPI-SS04E690D72	curated	PTN_PTPRZ1	simple	P21246	simple	P23471	PTN	PTPRZ1	TRUE	FALSE	FALSE	FALSE	Oligo.3	OPC.3	U_Oligo.3	U_OPC.3	Oligo	OPC	ADAD	5.952	0	Inf	0	FALSE
CPI-SS04E690D72	curated	PTN_PTPRZ1	simple	P21246	simple	P23471	PTN	PTPRZ1	TRUE	FALSE	FALSE	FALSE	Oligo.3	OPC.3	U_Oligo.3	U_OPC.3	Oligo	OPC	Control	4.262	0	Inf	0	FALSE
CPI-SS04E690D72	curated	PTN_PTPRZ1	simple	P21246	simple	P23471	PTN	PTPRZ1	TRUE	FALSE	FALSE	FALSE	Oligo.3	OPC.3	U_Oligo.3	U_OPC.3	Oligo	OPC	Pre-sympt	8.229	0	Inf	0	FALSE
CPI-SS04E690D72	curated	PTN_PTPRZ1	simple	P21246	simple	P23471	PTN	PTPRZ1	TRUE	FALSE	FALSE	FALSE	Oligo.3	OPC.3	U_Oligo.3	U_OPC.3	Oligo	OPC	sAD	7.577	0	Inf	0	FALSE
CPI-SS04E690D72	curated	PTN_PTPRZ1	simple	P21246	simple	P23471	PTN	PTPRZ1	TRUE	FALSE	FALSE	FALSE	Oligo.3	OPC.3	U_Oligo.3	U_OPC.3	Oligo	OPC	TREM2	6.699	0	Inf	0	FALSE
CPI-SS04E690D72	curated	PTN_PTPRZ1	simple	P21246	simple	P23471	PTN	PTPRZ1	TRUE	FALSE	FALSE	FALSE	Oligo.3	OPC.4	U_Oligo.3	U_OPC.4	Oligo	OPC	ADAD	3.416	0	Inf	0	FALSE
CPI-SS04E690D72	curated	PTN_PTPRZ1	simple	P21246	simple	P23471	PTN	PTPRZ1	TRUE	FALSE	FALSE	FALSE	Oligo.3	OPC.4	U_Oligo.3	U_OPC.4	Oligo	OPC	Control	2.429	0.018	1.74473	1	FALSE
CPI-SS04E690D72	curated	PTN_PTPRZ1	simple	P21246	simple	P23471	PTN	PTPRZ1	TRUE	FALSE	FALSE	FALSE	Oligo.3	OPC.4	U_Oligo.3	U_OPC.4	Oligo	OPC	sAD	4.516	0	Inf	0	FALSE
CPI-SS04E690D72	curated	PTN_PTPRZ1	simple	P21246	simple	P23471	PTN	PTPRZ1	TRUE	FALSE	FALSE	FALSE	Oligo.3	OPC.4	U_Oligo.3	U_OPC.4	Oligo	OPC	TREM2	5.353	0	Inf	0	FALSE
CPI-SS04E690D72	curated	PTN_PTPRZ1	simple	P21246	simple	P23471	PTN	PTPRZ1	TRUE	FALSE	FALSE	FALSE	Oligo.3	OPC.5	U_Oligo.3	U_OPC.5	Oligo	OPC	ADAD	4.417	0	Inf	0	FALSE
CPI-SS04E690D72	curated	PTN_PTPRZ1	simple	P21246	simple	P23471	PTN	PTPRZ1	TRUE	FALSE	FALSE	FALSE	Oligo.3	OPC.5	U_Oligo.3	U_OPC.5	Oligo	OPC	Control	8.179	0	Inf	0	FALSE
CPI-SS04E690D72	curated	PTN_PTPRZ1	simple	P21246	simple	P23471	PTN	PTPRZ1	TRUE	FALSE	FALSE	FALSE	Oligo.3	OPC.5	U_Oligo.3	U_OPC.5	Oligo	OPC	sAD	4.867	0	Inf	0	FALSE
CPI-SS04E690D72	curated	PTN_PTPRZ1	simple	P21246	simple	P23471	PTN	PTPRZ1	TRUE	FALSE	FALSE	FALSE	Oligo.3	OPC.5	U_Oligo.3	U_OPC.5	Oligo	OPC	TREM2	6.913	0	Inf	0	FALSE
CPI-SS04E690D72	curated	PTN_PTPRZ1	simple	P21246	simple	P23471	PTN	PTPRZ1	TRUE	FALSE	FALSE	FALSE	Oligo.3	OPC.6	U_Oligo.3	U_OPC.6	Oligo	OPC	ADAD	5.227	0	Inf	0	FALSE
CPI-SS04E690D72	curated	PTN_PTPRZ1	simple	P21246	simple	P23471	PTN	PTPRZ1	TRUE	FALSE	FALSE	FALSE	Oligo.3	OPC.6	U_Oligo.3	U_OPC.6	Oligo	OPC	sAD	4.653	0.018	1.74473	1	FALSE
CPI-SS04E690D72	curated	PTN_PTPRZ1	simple	P21246	simple	P23471	PTN	PTPRZ1	TRUE	FALSE	FALSE	FALSE	Oligo.3	OPC.6	U_Oligo.3	U_OPC.6	Oligo	OPC	TREM2	6.183	0	Inf	0	FALSE
CPI-SS04E690D72	curated	PTN_PTPRZ1	simple	P21246	simple	P23471	PTN	PTPRZ1	TRUE	FALSE	FALSE	FALSE	Oligo.4	Astro.0	U_Oligo.4	U_Astro.0	Oligo	Astro	ADAD	2.474	0	Inf	0	FALSE
CPI-SS04E690D72	curated	PTN_PTPRZ1	simple	P21246	simple	P23471	PTN	PTPRZ1	TRUE	FALSE	FALSE	FALSE	Oligo.4	Astro.0	U_Oligo.4	U_Astro.0	Oligo	Astro	Control	2.26	0	Inf	0	FALSE
CPI-SS04E690D72	curated	PTN_PTPRZ1	simple	P21246	simple	P23471	PTN	PTPRZ1	TRUE	FALSE	FALSE	FALSE	Oligo.4	Astro.0	U_Oligo.4	U_Astro.0	Oligo	Astro	Pre-sympt	2.471	0	Inf	0	FALSE
CPI-SS04E690D72	curated	PTN_PTPRZ1	simple	P21246	simple	P23471	PTN	PTPRZ1	TRUE	FALSE	FALSE	FALSE	Oligo.4	Astro.0	U_Oligo.4	U_Astro.0	Oligo	Astro	sAD	2.256	0	Inf	0	FALSE
CPI-SS04E690D72	curated	PTN_PTPRZ1	simple	P21246	simple	P23471	PTN	PTPRZ1	TRUE	FALSE	FALSE	FALSE	Oligo.4	Astro.0	U_Oligo.4	U_Astro.0	Oligo	Astro	TREM2	2.884	0	Inf	0	FALSE
CPI-SS04E690D72	curated	PTN_PTPRZ1	simple	P21246	simple	P23471	PTN	PTPRZ1	TRUE	FALSE	FALSE	FALSE	Oligo.4	Astro.1	U_Oligo.4	U_Astro.1	Oligo	Astro	ADAD	1.684	0	Inf	0	FALSE
CPI-SS04E690D72	curated	PTN_PTPRZ1	simple	P21246	simple	P23471	PTN	PTPRZ1	TRUE	FALSE	FALSE	FALSE	Oligo.4	Astro.1	U_Oligo.4	U_Astro.1	Oligo	Astro	Control	2.011	0	Inf	0	FALSE
CPI-SS04E690D72	curated	PTN_PTPRZ1	simple	P21246	simple	P23471	PTN	PTPRZ1	TRUE	FALSE	FALSE	FALSE	Oligo.4	Astro.1	U_Oligo.4	U_Astro.1	Oligo	Astro	Pre-sympt	2.191	0	Inf	0	FALSE
CPI-SS04E690D72	curated	PTN_PTPRZ1	simple	P21246	simple	P23471	PTN	PTPRZ1	TRUE	FALSE	FALSE	FALSE	Oligo.4	Astro.1	U_Oligo.4	U_Astro.1	Oligo	Astro	sAD	1.868	0	Inf	0	FALSE
CPI-SS04E690D72	curated	PTN_PTPRZ1	simple	P21246	simple	P23471	PTN	PTPRZ1	TRUE	FALSE	FALSE	FALSE	Oligo.4	Astro.1	U_Oligo.4	U_Astro.1	Oligo	Astro	TREM2	2.12	0	Inf	0	FALSE
CPI-SS04E690D72	curated	PTN_PTPRZ1	simple	P21246	simple	P23471	PTN	PTPRZ1	TRUE	FALSE	FALSE	FALSE	Oligo.4	Astro.2	U_Oligo.4	U_Astro.2	Oligo	Astro	ADAD	2.183	0	Inf	0	FALSE
CPI-SS04E690D72	curated	PTN_PTPRZ1	simple	P21246	simple	P23471	PTN	PTPRZ1	TRUE	FALSE	FALSE	FALSE	Oligo.4	Astro.2	U_Oligo.4	U_Astro.2	Oligo	Astro	sAD	1.988	0.018	1.74473	1	FALSE
CPI-SS04E690D72	curated	PTN_PTPRZ1	simple	P21246	simple	P23471	PTN	PTPRZ1	TRUE	FALSE	FALSE	FALSE	Oligo.4	Astro.2	U_Oligo.4	U_Astro.2	Oligo	Astro	TREM2	2.663	0	Inf	0	FALSE
CPI-SS04E690D72	curated	PTN_PTPRZ1	simple	P21246	simple	P23471	PTN	PTPRZ1	TRUE	FALSE	FALSE	FALSE	Oligo.4	Astro.3	U_Oligo.4	U_Astro.3	Oligo	Astro	ADAD	1.739	0	Inf	0	FALSE
CPI-SS04E690D72	curated	PTN_PTPRZ1	simple	P21246	simple	P23471	PTN	PTPRZ1	TRUE	FALSE	FALSE	FALSE	Oligo.4	Astro.3	U_Oligo.4	U_Astro.3	Oligo	Astro	Control	2.04	0	Inf	0	FALSE
CPI-SS04E690D72	curated	PTN_PTPRZ1	simple	P21246	simple	P23471	PTN	PTPRZ1	TRUE	FALSE	FALSE	FALSE	Oligo.4	Astro.3	U_Oligo.4	U_Astro.3	Oligo	Astro	sAD	2.03	0	Inf	0	FALSE
CPI-SS04E690D72	curated	PTN_PTPRZ1	simple	P21246	simple	P23471	PTN	PTPRZ1	TRUE	FALSE	FALSE	FALSE	Oligo.4	Astro.3	U_Oligo.4	U_Astro.3	Oligo	Astro	TREM2	2.424	0	Inf	0	FALSE
CPI-SS04E690D72	curated	PTN_PTPRZ1	simple	P21246	simple	P23471	PTN	PTPRZ1	TRUE	FALSE	FALSE	FALSE	Oligo.4	Astro.4	U_Oligo.4	U_Astro.4	Oligo	Astro	ADAD	1.618	0	Inf	0	FALSE
CPI-SS04E690D72	curated	PTN_PTPRZ1	simple	P21246	simple	P23471	PTN	PTPRZ1	TRUE	FALSE	FALSE	FALSE	Oligo.4	OPC.0	U_Oligo.4	U_OPC.0	Oligo	OPC	ADAD	8.74	0	Inf	0	FALSE
CPI-SS04E690D72	curated	PTN_PTPRZ1	simple	P21246	simple	P23471	PTN	PTPRZ1	TRUE	FALSE	FALSE	FALSE	Oligo.4	OPC.0	U_Oligo.4	U_OPC.0	Oligo	OPC	Control	7.094	0	Inf	0	FALSE
CPI-SS04E690D72	curated	PTN_PTPRZ1	simple	P21246	simple	P23471	PTN	PTPRZ1	TRUE	FALSE	FALSE	FALSE	Oligo.4	OPC.0	U_Oligo.4	U_OPC.0	Oligo	OPC	Pre-sympt	6.449	0	Inf	0	FALSE
CPI-SS04E690D72	curated	PTN_PTPRZ1	simple	P21246	simple	P23471	PTN	PTPRZ1	TRUE	FALSE	FALSE	FALSE	Oligo.4	OPC.0	U_Oligo.4	U_OPC.0	Oligo	OPC	sAD	6.424	0	Inf	0	FALSE
CPI-SS04E690D72	curated	PTN_PTPRZ1	simple	P21246	simple	P23471	PTN	PTPRZ1	TRUE	FALSE	FALSE	FALSE	Oligo.4	OPC.0	U_Oligo.4	U_OPC.0	Oligo	OPC	TREM2	8.647	0	Inf	0	FALSE
CPI-SS04E690D72	curated	PTN_PTPRZ1	simple	P21246	simple	P23471	PTN	PTPRZ1	TRUE	FALSE	FALSE	FALSE	Oligo.4	OPC.1	U_Oligo.4	U_OPC.1	Oligo	OPC	ADAD	6.937	0	Inf	0	FALSE
CPI-SS04E690D72	curated	PTN_PTPRZ1	simple	P21246	simple	P23471	PTN	PTPRZ1	TRUE	FALSE	FALSE	FALSE	Oligo.4	OPC.1	U_Oligo.4	U_OPC.1	Oligo	OPC	Control	7.527	0	Inf	0	FALSE
CPI-SS04E690D72	curated	PTN_PTPRZ1	simple	P21246	simple	P23471	PTN	PTPRZ1	TRUE	FALSE	FALSE	FALSE	Oligo.4	OPC.1	U_Oligo.4	U_OPC.1	Oligo	OPC	Pre-sympt	6.501	0	Inf	0	FALSE
CPI-SS04E690D72	curated	PTN_PTPRZ1	simple	P21246	simple	P23471	PTN	PTPRZ1	TRUE	FALSE	FALSE	FALSE	Oligo.4	OPC.1	U_Oligo.4	U_OPC.1	Oligo	OPC	sAD	6.819	0	Inf	0	FALSE
CPI-SS04E690D72	curated	PTN_PTPRZ1	simple	P21246	simple	P23471	PTN	PTPRZ1	TRUE	FALSE	FALSE	FALSE	Oligo.4	OPC.1	U_Oligo.4	U_OPC.1	Oligo	OPC	TREM2	8.281	0	Inf	0	FALSE
CPI-SS04E690D72	curated	PTN_PTPRZ1	simple	P21246	simple	P23471	PTN	PTPRZ1	TRUE	FALSE	FALSE	FALSE	Oligo.4	OPC.2	U_Oligo.4	U_OPC.2	Oligo	OPC	ADAD	3.56	0	Inf	0	FALSE
CPI-SS04E690D72	curated	PTN_PTPRZ1	simple	P21246	simple	P23471	PTN	PTPRZ1	TRUE	FALSE	FALSE	FALSE	Oligo.4	OPC.2	U_Oligo.4	U_OPC.2	Oligo	OPC	Control	3.87	0	Inf	0	FALSE
CPI-SS04E690D72	curated	PTN_PTPRZ1	simple	P21246	simple	P23471	PTN	PTPRZ1	TRUE	FALSE	FALSE	FALSE	Oligo.4	OPC.2	U_Oligo.4	U_OPC.2	Oligo	OPC	Pre-sympt	3.236	0	Inf	0	FALSE
CPI-SS04E690D72	curated	PTN_PTPRZ1	simple	P21246	simple	P23471	PTN	PTPRZ1	TRUE	FALSE	FALSE	FALSE	Oligo.4	OPC.2	U_Oligo.4	U_OPC.2	Oligo	OPC	sAD	4.124	0	Inf	0	FALSE
CPI-SS04E690D72	curated	PTN_PTPRZ1	simple	P21246	simple	P23471	PTN	PTPRZ1	TRUE	FALSE	FALSE	FALSE	Oligo.4	OPC.2	U_Oligo.4	U_OPC.2	Oligo	OPC	TREM2	5.118	0	Inf	0	FALSE
CPI-SS04E690D72	curated	PTN_PTPRZ1	simple	P21246	simple	P23471	PTN	PTPRZ1	TRUE	FALSE	FALSE	FALSE	Oligo.4	OPC.3	U_Oligo.4	U_OPC.3	Oligo	OPC	ADAD	5.862	0	Inf	0	FALSE
CPI-SS04E690D72	curated	PTN_PTPRZ1	simple	P21246	simple	P23471	PTN	PTPRZ1	TRUE	FALSE	FALSE	FALSE	Oligo.4	OPC.3	U_Oligo.4	U_OPC.3	Oligo	OPC	Control	4.229	0	Inf	0	FALSE
CPI-SS04E690D72	curated	PTN_PTPRZ1	simple	P21246	simple	P23471	PTN	PTPRZ1	TRUE	FALSE	FALSE	FALSE	Oligo.4	OPC.3	U_Oligo.4	U_OPC.3	Oligo	OPC	Pre-sympt	7.716	0	Inf	0	FALSE
CPI-SS04E690D72	curated	PTN_PTPRZ1	simple	P21246	simple	P23471	PTN	PTPRZ1	TRUE	FALSE	FALSE	FALSE	Oligo.4	OPC.3	U_Oligo.4	U_OPC.3	Oligo	OPC	sAD	7.568	0	Inf	0	FALSE
CPI-SS04E690D72	curated	PTN_PTPRZ1	simple	P21246	simple	P23471	PTN	PTPRZ1	TRUE	FALSE	FALSE	FALSE	Oligo.4	OPC.3	U_Oligo.4	U_OPC.3	Oligo	OPC	TREM2	6.651	0	Inf	0	FALSE
CPI-SS04E690D72	curated	PTN_PTPRZ1	simple	P21246	simple	P23471	PTN	PTPRZ1	TRUE	FALSE	FALSE	FALSE	Oligo.4	OPC.4	U_Oligo.4	U_OPC.4	Oligo	OPC	ADAD	3.326	0	Inf	0	FALSE
CPI-SS04E690D72	curated	PTN_PTPRZ1	simple	P21246	simple	P23471	PTN	PTPRZ1	TRUE	FALSE	FALSE	FALSE	Oligo.4	OPC.4	U_Oligo.4	U_OPC.4	Oligo	OPC	Control	2.395	0.018	1.74473	1	FALSE
CPI-SS04E690D72	curated	PTN_PTPRZ1	simple	P21246	simple	P23471	PTN	PTPRZ1	TRUE	FALSE	FALSE	FALSE	Oligo.4	OPC.4	U_Oligo.4	U_OPC.4	Oligo	OPC	sAD	4.507	0	Inf	0	FALSE
CPI-SS04E690D72	curated	PTN_PTPRZ1	simple	P21246	simple	P23471	PTN	PTPRZ1	TRUE	FALSE	FALSE	FALSE	Oligo.4	OPC.4	U_Oligo.4	U_OPC.4	Oligo	OPC	TREM2	5.306	0	Inf	0	FALSE
CPI-SS04E690D72	curated	PTN_PTPRZ1	simple	P21246	simple	P23471	PTN	PTPRZ1	TRUE	FALSE	FALSE	FALSE	Oligo.4	OPC.5	U_Oligo.4	U_OPC.5	Oligo	OPC	ADAD	4.327	0	Inf	0	FALSE
CPI-SS04E690D72	curated	PTN_PTPRZ1	simple	P21246	simple	P23471	PTN	PTPRZ1	TRUE	FALSE	FALSE	FALSE	Oligo.4	OPC.5	U_Oligo.4	U_OPC.5	Oligo	OPC	Control	8.145	0	Inf	0	FALSE
CPI-SS04E690D72	curated	PTN_PTPRZ1	simple	P21246	simple	P23471	PTN	PTPRZ1	TRUE	FALSE	FALSE	FALSE	Oligo.4	OPC.5	U_Oligo.4	U_OPC.5	Oligo	OPC	sAD	4.858	0	Inf	0	FALSE
CPI-SS04E690D72	curated	PTN_PTPRZ1	simple	P21246	simple	P23471	PTN	PTPRZ1	TRUE	FALSE	FALSE	FALSE	Oligo.4	OPC.5	U_Oligo.4	U_OPC.5	Oligo	OPC	TREM2	6.866	0	Inf	0	FALSE
CPI-SS04E690D72	curated	PTN_PTPRZ1	simple	P21246	simple	P23471	PTN	PTPRZ1	TRUE	FALSE	FALSE	FALSE	Oligo.4	OPC.6	U_Oligo.4	U_OPC.6	Oligo	OPC	ADAD	5.137	0	Inf	0	FALSE
CPI-SS04E690D72	curated	PTN_PTPRZ1	simple	P21246	simple	P23471	PTN	PTPRZ1	TRUE	FALSE	FALSE	FALSE	Oligo.4	OPC.6	U_Oligo.4	U_OPC.6	Oligo	OPC	sAD	4.644	0.018	1.74473	1	FALSE
CPI-SS04E690D72	curated	PTN_PTPRZ1	simple	P21246	simple	P23471	PTN	PTPRZ1	TRUE	FALSE	FALSE	FALSE	Oligo.4	OPC.6	U_Oligo.4	U_OPC.6	Oligo	OPC	TREM2	6.135	0	Inf	0	FALSE
CPI-SS04E690D72	curated	PTN_PTPRZ1	simple	P21246	simple	P23471	PTN	PTPRZ1	TRUE	FALSE	FALSE	FALSE	Oligo.5	Astro.0	U_Oligo.5	U_Astro.0	Oligo	Astro	ADAD	2.682	0	Inf	0	FALSE
CPI-SS04E690D72	curated	PTN_PTPRZ1	simple	P21246	simple	P23471	PTN	PTPRZ1	TRUE	FALSE	FALSE	FALSE	Oligo.5	Astro.0	U_Oligo.5	U_Astro.0	Oligo	Astro	Control	2.507	0	Inf	0	FALSE
CPI-SS04E690D72	curated	PTN_PTPRZ1	simple	P21246	simple	P23471	PTN	PTPRZ1	TRUE	FALSE	FALSE	FALSE	Oligo.5	Astro.0	U_Oligo.5	U_Astro.0	Oligo	Astro	sAD	2.336	0	Inf	0	FALSE
CPI-SS04E690D72	curated	PTN_PTPRZ1	simple	P21246	simple	P23471	PTN	PTPRZ1	TRUE	FALSE	FALSE	FALSE	Oligo.5	Astro.0	U_Oligo.5	U_Astro.0	Oligo	Astro	TREM2	3.063	0	Inf	0	FALSE
CPI-SS04E690D72	curated	PTN_PTPRZ1	simple	P21246	simple	P23471	PTN	PTPRZ1	TRUE	FALSE	FALSE	FALSE	Oligo.5	Astro.1	U_Oligo.5	U_Astro.1	Oligo	Astro	ADAD	1.892	0	Inf	0	FALSE
CPI-SS04E690D72	curated	PTN_PTPRZ1	simple	P21246	simple	P23471	PTN	PTPRZ1	TRUE	FALSE	FALSE	FALSE	Oligo.5	Astro.1	U_Oligo.5	U_Astro.1	Oligo	Astro	Control	2.258	0	Inf	0	FALSE
CPI-SS04E690D72	curated	PTN_PTPRZ1	simple	P21246	simple	P23471	PTN	PTPRZ1	TRUE	FALSE	FALSE	FALSE	Oligo.5	Astro.1	U_Oligo.5	U_Astro.1	Oligo	Astro	sAD	1.948	0	Inf	0	FALSE
CPI-SS04E690D72	curated	PTN_PTPRZ1	simple	P21246	simple	P23471	PTN	PTPRZ1	TRUE	FALSE	FALSE	FALSE	Oligo.5	Astro.1	U_Oligo.5	U_Astro.1	Oligo	Astro	TREM2	2.299	0	Inf	0	FALSE
CPI-SS04E690D72	curated	PTN_PTPRZ1	simple	P21246	simple	P23471	PTN	PTPRZ1	TRUE	FALSE	FALSE	FALSE	Oligo.5	Astro.2	U_Oligo.5	U_Astro.2	Oligo	Astro	ADAD	2.39	0	Inf	0	FALSE
CPI-SS04E690D72	curated	PTN_PTPRZ1	simple	P21246	simple	P23471	PTN	PTPRZ1	TRUE	FALSE	FALSE	FALSE	Oligo.5	Astro.2	U_Oligo.5	U_Astro.2	Oligo	Astro	sAD	2.068	0	Inf	0	FALSE
CPI-SS04E690D72	curated	PTN_PTPRZ1	simple	P21246	simple	P23471	PTN	PTPRZ1	TRUE	FALSE	FALSE	FALSE	Oligo.5	Astro.2	U_Oligo.5	U_Astro.2	Oligo	Astro	TREM2	2.842	0	Inf	0	FALSE
CPI-SS04E690D72	curated	PTN_PTPRZ1	simple	P21246	simple	P23471	PTN	PTPRZ1	TRUE	FALSE	FALSE	FALSE	Oligo.5	Astro.3	U_Oligo.5	U_Astro.3	Oligo	Astro	ADAD	1.947	0	Inf	0	FALSE
CPI-SS04E690D72	curated	PTN_PTPRZ1	simple	P21246	simple	P23471	PTN	PTPRZ1	TRUE	FALSE	FALSE	FALSE	Oligo.5	Astro.3	U_Oligo.5	U_Astro.3	Oligo	Astro	Control	2.287	0	Inf	0	FALSE
CPI-SS04E690D72	curated	PTN_PTPRZ1	simple	P21246	simple	P23471	PTN	PTPRZ1	TRUE	FALSE	FALSE	FALSE	Oligo.5	Astro.3	U_Oligo.5	U_Astro.3	Oligo	Astro	sAD	2.11	0	Inf	0	FALSE
CPI-SS04E690D72	curated	PTN_PTPRZ1	simple	P21246	simple	P23471	PTN	PTPRZ1	TRUE	FALSE	FALSE	FALSE	Oligo.5	Astro.3	U_Oligo.5	U_Astro.3	Oligo	Astro	TREM2	2.603	0	Inf	0	FALSE
CPI-SS04E690D72	curated	PTN_PTPRZ1	simple	P21246	simple	P23471	PTN	PTPRZ1	TRUE	FALSE	FALSE	FALSE	Oligo.5	Astro.4	U_Oligo.5	U_Astro.4	Oligo	Astro	ADAD	1.826	0	Inf	0	FALSE
CPI-SS04E690D72	curated	PTN_PTPRZ1	simple	P21246	simple	P23471	PTN	PTPRZ1	TRUE	FALSE	FALSE	FALSE	Oligo.5	OPC.0	U_Oligo.5	U_OPC.0	Oligo	OPC	ADAD	8.948	0	Inf	0	FALSE
CPI-SS04E690D72	curated	PTN_PTPRZ1	simple	P21246	simple	P23471	PTN	PTPRZ1	TRUE	FALSE	FALSE	FALSE	Oligo.5	OPC.0	U_Oligo.5	U_OPC.0	Oligo	OPC	Control	7.34	0	Inf	0	FALSE
CPI-SS04E690D72	curated	PTN_PTPRZ1	simple	P21246	simple	P23471	PTN	PTPRZ1	TRUE	FALSE	FALSE	FALSE	Oligo.5	OPC.0	U_Oligo.5	U_OPC.0	Oligo	OPC	sAD	6.503	0	Inf	0	FALSE
CPI-SS04E690D72	curated	PTN_PTPRZ1	simple	P21246	simple	P23471	PTN	PTPRZ1	TRUE	FALSE	FALSE	FALSE	Oligo.5	OPC.0	U_Oligo.5	U_OPC.0	Oligo	OPC	TREM2	8.826	0	Inf	0	FALSE
CPI-SS04E690D72	curated	PTN_PTPRZ1	simple	P21246	simple	P23471	PTN	PTPRZ1	TRUE	FALSE	FALSE	FALSE	Oligo.5	OPC.1	U_Oligo.5	U_OPC.1	Oligo	OPC	ADAD	7.145	0	Inf	0	FALSE
CPI-SS04E690D72	curated	PTN_PTPRZ1	simple	P21246	simple	P23471	PTN	PTPRZ1	TRUE	FALSE	FALSE	FALSE	Oligo.5	OPC.1	U_Oligo.5	U_OPC.1	Oligo	OPC	Control	7.774	0	Inf	0	FALSE
CPI-SS04E690D72	curated	PTN_PTPRZ1	simple	P21246	simple	P23471	PTN	PTPRZ1	TRUE	FALSE	FALSE	FALSE	Oligo.5	OPC.1	U_Oligo.5	U_OPC.1	Oligo	OPC	sAD	6.898	0	Inf	0	FALSE
CPI-SS04E690D72	curated	PTN_PTPRZ1	simple	P21246	simple	P23471	PTN	PTPRZ1	TRUE	FALSE	FALSE	FALSE	Oligo.5	OPC.1	U_Oligo.5	U_OPC.1	Oligo	OPC	TREM2	8.461	0	Inf	0	FALSE
CPI-SS04E690D72	curated	PTN_PTPRZ1	simple	P21246	simple	P23471	PTN	PTPRZ1	TRUE	FALSE	FALSE	FALSE	Oligo.5	OPC.2	U_Oligo.5	U_OPC.2	Oligo	OPC	ADAD	3.768	0	Inf	0	FALSE
CPI-SS04E690D72	curated	PTN_PTPRZ1	simple	P21246	simple	P23471	PTN	PTPRZ1	TRUE	FALSE	FALSE	FALSE	Oligo.5	OPC.2	U_Oligo.5	U_OPC.2	Oligo	OPC	Control	4.116	0	Inf	0	FALSE
CPI-SS04E690D72	curated	PTN_PTPRZ1	simple	P21246	simple	P23471	PTN	PTPRZ1	TRUE	FALSE	FALSE	FALSE	Oligo.5	OPC.2	U_Oligo.5	U_OPC.2	Oligo	OPC	sAD	4.204	0	Inf	0	FALSE
CPI-SS04E690D72	curated	PTN_PTPRZ1	simple	P21246	simple	P23471	PTN	PTPRZ1	TRUE	FALSE	FALSE	FALSE	Oligo.5	OPC.2	U_Oligo.5	U_OPC.2	Oligo	OPC	TREM2	5.297	0	Inf	0	FALSE
CPI-SS04E690D72	curated	PTN_PTPRZ1	simple	P21246	simple	P23471	PTN	PTPRZ1	TRUE	FALSE	FALSE	FALSE	Oligo.5	OPC.3	U_Oligo.5	U_OPC.3	Oligo	OPC	ADAD	6.07	0	Inf	0	FALSE
CPI-SS04E690D72	curated	PTN_PTPRZ1	simple	P21246	simple	P23471	PTN	PTPRZ1	TRUE	FALSE	FALSE	FALSE	Oligo.5	OPC.3	U_Oligo.5	U_OPC.3	Oligo	OPC	Control	4.475	0	Inf	0	FALSE
CPI-SS04E690D72	curated	PTN_PTPRZ1	simple	P21246	simple	P23471	PTN	PTPRZ1	TRUE	FALSE	FALSE	FALSE	Oligo.5	OPC.3	U_Oligo.5	U_OPC.3	Oligo	OPC	sAD	7.647	0	Inf	0	FALSE
CPI-SS04E690D72	curated	PTN_PTPRZ1	simple	P21246	simple	P23471	PTN	PTPRZ1	TRUE	FALSE	FALSE	FALSE	Oligo.5	OPC.3	U_Oligo.5	U_OPC.3	Oligo	OPC	TREM2	6.831	0	Inf	0	FALSE
CPI-SS04E690D72	curated	PTN_PTPRZ1	simple	P21246	simple	P23471	PTN	PTPRZ1	TRUE	FALSE	FALSE	FALSE	Oligo.5	OPC.4	U_Oligo.5	U_OPC.4	Oligo	OPC	ADAD	3.534	0	Inf	0	FALSE
CPI-SS04E690D72	curated	PTN_PTPRZ1	simple	P21246	simple	P23471	PTN	PTPRZ1	TRUE	FALSE	FALSE	FALSE	Oligo.5	OPC.4	U_Oligo.5	U_OPC.4	Oligo	OPC	Control	2.642	0	Inf	0	FALSE
CPI-SS04E690D72	curated	PTN_PTPRZ1	simple	P21246	simple	P23471	PTN	PTPRZ1	TRUE	FALSE	FALSE	FALSE	Oligo.5	OPC.4	U_Oligo.5	U_OPC.4	Oligo	OPC	sAD	4.587	0	Inf	0	FALSE
CPI-SS04E690D72	curated	PTN_PTPRZ1	simple	P21246	simple	P23471	PTN	PTPRZ1	TRUE	FALSE	FALSE	FALSE	Oligo.5	OPC.4	U_Oligo.5	U_OPC.4	Oligo	OPC	TREM2	5.485	0	Inf	0	FALSE
CPI-SS04E690D72	curated	PTN_PTPRZ1	simple	P21246	simple	P23471	PTN	PTPRZ1	TRUE	FALSE	FALSE	FALSE	Oligo.5	OPC.5	U_Oligo.5	U_OPC.5	Oligo	OPC	ADAD	4.535	0	Inf	0	FALSE
CPI-SS04E690D72	curated	PTN_PTPRZ1	simple	P21246	simple	P23471	PTN	PTPRZ1	TRUE	FALSE	FALSE	FALSE	Oligo.5	OPC.5	U_Oligo.5	U_OPC.5	Oligo	OPC	Control	8.392	0	Inf	0	FALSE
CPI-SS04E690D72	curated	PTN_PTPRZ1	simple	P21246	simple	P23471	PTN	PTPRZ1	TRUE	FALSE	FALSE	FALSE	Oligo.5	OPC.5	U_Oligo.5	U_OPC.5	Oligo	OPC	sAD	4.938	0	Inf	0	FALSE
CPI-SS04E690D72	curated	PTN_PTPRZ1	simple	P21246	simple	P23471	PTN	PTPRZ1	TRUE	FALSE	FALSE	FALSE	Oligo.5	OPC.5	U_Oligo.5	U_OPC.5	Oligo	OPC	TREM2	7.045	0	Inf	0	FALSE
CPI-SS04E690D72	curated	PTN_PTPRZ1	simple	P21246	simple	P23471	PTN	PTPRZ1	TRUE	FALSE	FALSE	FALSE	Oligo.5	OPC.6	U_Oligo.5	U_OPC.6	Oligo	OPC	ADAD	5.345	0	Inf	0	FALSE
CPI-SS04E690D72	curated	PTN_PTPRZ1	simple	P21246	simple	P23471	PTN	PTPRZ1	TRUE	FALSE	FALSE	FALSE	Oligo.5	OPC.6	U_Oligo.5	U_OPC.6	Oligo	OPC	sAD	4.723	0.018	1.74473	1	FALSE
CPI-SS04E690D72	curated	PTN_PTPRZ1	simple	P21246	simple	P23471	PTN	PTPRZ1	TRUE	FALSE	FALSE	FALSE	Oligo.5	OPC.6	U_Oligo.5	U_OPC.6	Oligo	OPC	TREM2	6.314	0	Inf	0	FALSE
CPI-SS04E690D72	curated	PTN_PTPRZ1	simple	P21246	simple	P23471	PTN	PTPRZ1	TRUE	FALSE	FALSE	FALSE	Oligo.6	Astro.0	U_Oligo.6	U_Astro.0	Oligo	Astro	ADAD	2.736	0	Inf	0	FALSE
CPI-SS04E690D72	curated	PTN_PTPRZ1	simple	P21246	simple	P23471	PTN	PTPRZ1	TRUE	FALSE	FALSE	FALSE	Oligo.6	Astro.0	U_Oligo.6	U_Astro.0	Oligo	Astro	Control	2.435	0	Inf	0	FALSE
CPI-SS04E690D72	curated	PTN_PTPRZ1	simple	P21246	simple	P23471	PTN	PTPRZ1	TRUE	FALSE	FALSE	FALSE	Oligo.6	Astro.0	U_Oligo.6	U_Astro.0	Oligo	Astro	Pre-sympt	2.631	0	Inf	0	FALSE
CPI-SS04E690D72	curated	PTN_PTPRZ1	simple	P21246	simple	P23471	PTN	PTPRZ1	TRUE	FALSE	FALSE	FALSE	Oligo.6	Astro.0	U_Oligo.6	U_Astro.0	Oligo	Astro	sAD	2.432	0	Inf	0	FALSE
CPI-SS04E690D72	curated	PTN_PTPRZ1	simple	P21246	simple	P23471	PTN	PTPRZ1	TRUE	FALSE	FALSE	FALSE	Oligo.6	Astro.0	U_Oligo.6	U_Astro.0	Oligo	Astro	TREM2	3.123	0	Inf	0	FALSE
CPI-SS04E690D72	curated	PTN_PTPRZ1	simple	P21246	simple	P23471	PTN	PTPRZ1	TRUE	FALSE	FALSE	FALSE	Oligo.6	Astro.1	U_Oligo.6	U_Astro.1	Oligo	Astro	ADAD	1.946	0	Inf	0	FALSE
CPI-SS04E690D72	curated	PTN_PTPRZ1	simple	P21246	simple	P23471	PTN	PTPRZ1	TRUE	FALSE	FALSE	FALSE	Oligo.6	Astro.1	U_Oligo.6	U_Astro.1	Oligo	Astro	Control	2.187	0	Inf	0	FALSE
CPI-SS04E690D72	curated	PTN_PTPRZ1	simple	P21246	simple	P23471	PTN	PTPRZ1	TRUE	FALSE	FALSE	FALSE	Oligo.6	Astro.1	U_Oligo.6	U_Astro.1	Oligo	Astro	Pre-sympt	2.351	0	Inf	0	FALSE
CPI-SS04E690D72	curated	PTN_PTPRZ1	simple	P21246	simple	P23471	PTN	PTPRZ1	TRUE	FALSE	FALSE	FALSE	Oligo.6	Astro.1	U_Oligo.6	U_Astro.1	Oligo	Astro	sAD	2.045	0	Inf	0	FALSE
CPI-SS04E690D72	curated	PTN_PTPRZ1	simple	P21246	simple	P23471	PTN	PTPRZ1	TRUE	FALSE	FALSE	FALSE	Oligo.6	Astro.1	U_Oligo.6	U_Astro.1	Oligo	Astro	TREM2	2.359	0	Inf	0	FALSE
CPI-SS04E690D72	curated	PTN_PTPRZ1	simple	P21246	simple	P23471	PTN	PTPRZ1	TRUE	FALSE	FALSE	FALSE	Oligo.6	Astro.2	U_Oligo.6	U_Astro.2	Oligo	Astro	ADAD	2.445	0	Inf	0	FALSE
CPI-SS04E690D72	curated	PTN_PTPRZ1	simple	P21246	simple	P23471	PTN	PTPRZ1	TRUE	FALSE	FALSE	FALSE	Oligo.6	Astro.2	U_Oligo.6	U_Astro.2	Oligo	Astro	sAD	2.165	0	Inf	0	FALSE
CPI-SS04E690D72	curated	PTN_PTPRZ1	simple	P21246	simple	P23471	PTN	PTPRZ1	TRUE	FALSE	FALSE	FALSE	Oligo.6	Astro.2	U_Oligo.6	U_Astro.2	Oligo	Astro	TREM2	2.902	0	Inf	0	FALSE
CPI-SS04E690D72	curated	PTN_PTPRZ1	simple	P21246	simple	P23471	PTN	PTPRZ1	TRUE	FALSE	FALSE	FALSE	Oligo.6	Astro.3	U_Oligo.6	U_Astro.3	Oligo	Astro	ADAD	2.001	0	Inf	0	FALSE
CPI-SS04E690D72	curated	PTN_PTPRZ1	simple	P21246	simple	P23471	PTN	PTPRZ1	TRUE	FALSE	FALSE	FALSE	Oligo.6	Astro.3	U_Oligo.6	U_Astro.3	Oligo	Astro	Control	2.216	0	Inf	0	FALSE
CPI-SS04E690D72	curated	PTN_PTPRZ1	simple	P21246	simple	P23471	PTN	PTPRZ1	TRUE	FALSE	FALSE	FALSE	Oligo.6	Astro.3	U_Oligo.6	U_Astro.3	Oligo	Astro	sAD	2.207	0	Inf	0	FALSE
CPI-SS04E690D72	curated	PTN_PTPRZ1	simple	P21246	simple	P23471	PTN	PTPRZ1	TRUE	FALSE	FALSE	FALSE	Oligo.6	Astro.3	U_Oligo.6	U_Astro.3	Oligo	Astro	TREM2	2.663	0	Inf	0	FALSE
CPI-SS04E690D72	curated	PTN_PTPRZ1	simple	P21246	simple	P23471	PTN	PTPRZ1	TRUE	FALSE	FALSE	FALSE	Oligo.6	Astro.4	U_Oligo.6	U_Astro.4	Oligo	Astro	ADAD	1.88	0	Inf	0	FALSE
CPI-SS04E690D72	curated	PTN_PTPRZ1	simple	P21246	simple	P23471	PTN	PTPRZ1	TRUE	FALSE	FALSE	FALSE	Oligo.6	OPC.0	U_Oligo.6	U_OPC.0	Oligo	OPC	ADAD	9.002	0	Inf	0	FALSE
CPI-SS04E690D72	curated	PTN_PTPRZ1	simple	P21246	simple	P23471	PTN	PTPRZ1	TRUE	FALSE	FALSE	FALSE	Oligo.6	OPC.0	U_Oligo.6	U_OPC.0	Oligo	OPC	Control	7.269	0	Inf	0	FALSE
CPI-SS04E690D72	curated	PTN_PTPRZ1	simple	P21246	simple	P23471	PTN	PTPRZ1	TRUE	FALSE	FALSE	FALSE	Oligo.6	OPC.0	U_Oligo.6	U_OPC.0	Oligo	OPC	Pre-sympt	6.609	0	Inf	0	FALSE
CPI-SS04E690D72	curated	PTN_PTPRZ1	simple	P21246	simple	P23471	PTN	PTPRZ1	TRUE	FALSE	FALSE	FALSE	Oligo.6	OPC.0	U_Oligo.6	U_OPC.0	Oligo	OPC	sAD	6.6	0	Inf	0	FALSE
CPI-SS04E690D72	curated	PTN_PTPRZ1	simple	P21246	simple	P23471	PTN	PTPRZ1	TRUE	FALSE	FALSE	FALSE	Oligo.6	OPC.0	U_Oligo.6	U_OPC.0	Oligo	OPC	TREM2	8.886	0	Inf	0	FALSE
CPI-SS04E690D72	curated	PTN_PTPRZ1	simple	P21246	simple	P23471	PTN	PTPRZ1	TRUE	FALSE	FALSE	FALSE	Oligo.6	OPC.1	U_Oligo.6	U_OPC.1	Oligo	OPC	ADAD	7.199	0	Inf	0	FALSE
CPI-SS04E690D72	curated	PTN_PTPRZ1	simple	P21246	simple	P23471	PTN	PTPRZ1	TRUE	FALSE	FALSE	FALSE	Oligo.6	OPC.1	U_Oligo.6	U_OPC.1	Oligo	OPC	Control	7.703	0	Inf	0	FALSE
CPI-SS04E690D72	curated	PTN_PTPRZ1	simple	P21246	simple	P23471	PTN	PTPRZ1	TRUE	FALSE	FALSE	FALSE	Oligo.6	OPC.1	U_Oligo.6	U_OPC.1	Oligo	OPC	Pre-sympt	6.661	0	Inf	0	FALSE
CPI-SS04E690D72	curated	PTN_PTPRZ1	simple	P21246	simple	P23471	PTN	PTPRZ1	TRUE	FALSE	FALSE	FALSE	Oligo.6	OPC.1	U_Oligo.6	U_OPC.1	Oligo	OPC	sAD	6.995	0	Inf	0	FALSE
CPI-SS04E690D72	curated	PTN_PTPRZ1	simple	P21246	simple	P23471	PTN	PTPRZ1	TRUE	FALSE	FALSE	FALSE	Oligo.6	OPC.1	U_Oligo.6	U_OPC.1	Oligo	OPC	TREM2	8.52	0	Inf	0	FALSE
CPI-SS04E690D72	curated	PTN_PTPRZ1	simple	P21246	simple	P23471	PTN	PTPRZ1	TRUE	FALSE	FALSE	FALSE	Oligo.6	OPC.2	U_Oligo.6	U_OPC.2	Oligo	OPC	ADAD	3.822	0	Inf	0	FALSE
CPI-SS04E690D72	curated	PTN_PTPRZ1	simple	P21246	simple	P23471	PTN	PTPRZ1	TRUE	FALSE	FALSE	FALSE	Oligo.6	OPC.2	U_Oligo.6	U_OPC.2	Oligo	OPC	Control	4.045	0	Inf	0	FALSE
CPI-SS04E690D72	curated	PTN_PTPRZ1	simple	P21246	simple	P23471	PTN	PTPRZ1	TRUE	FALSE	FALSE	FALSE	Oligo.6	OPC.2	U_Oligo.6	U_OPC.2	Oligo	OPC	Pre-sympt	3.396	0	Inf	0	FALSE
CPI-SS04E690D72	curated	PTN_PTPRZ1	simple	P21246	simple	P23471	PTN	PTPRZ1	TRUE	FALSE	FALSE	FALSE	Oligo.6	OPC.2	U_Oligo.6	U_OPC.2	Oligo	OPC	sAD	4.301	0	Inf	0	FALSE
CPI-SS04E690D72	curated	PTN_PTPRZ1	simple	P21246	simple	P23471	PTN	PTPRZ1	TRUE	FALSE	FALSE	FALSE	Oligo.6	OPC.2	U_Oligo.6	U_OPC.2	Oligo	OPC	TREM2	5.357	0	Inf	0	FALSE
CPI-SS04E690D72	curated	PTN_PTPRZ1	simple	P21246	simple	P23471	PTN	PTPRZ1	TRUE	FALSE	FALSE	FALSE	Oligo.6	OPC.3	U_Oligo.6	U_OPC.3	Oligo	OPC	ADAD	6.124	0	Inf	0	FALSE
CPI-SS04E690D72	curated	PTN_PTPRZ1	simple	P21246	simple	P23471	PTN	PTPRZ1	TRUE	FALSE	FALSE	FALSE	Oligo.6	OPC.3	U_Oligo.6	U_OPC.3	Oligo	OPC	Control	4.404	0	Inf	0	FALSE
CPI-SS04E690D72	curated	PTN_PTPRZ1	simple	P21246	simple	P23471	PTN	PTPRZ1	TRUE	FALSE	FALSE	FALSE	Oligo.6	OPC.3	U_Oligo.6	U_OPC.3	Oligo	OPC	Pre-sympt	7.875	0	Inf	0	FALSE
CPI-SS04E690D72	curated	PTN_PTPRZ1	simple	P21246	simple	P23471	PTN	PTPRZ1	TRUE	FALSE	FALSE	FALSE	Oligo.6	OPC.3	U_Oligo.6	U_OPC.3	Oligo	OPC	sAD	7.744	0	Inf	0	FALSE
CPI-SS04E690D72	curated	PTN_PTPRZ1	simple	P21246	simple	P23471	PTN	PTPRZ1	TRUE	FALSE	FALSE	FALSE	Oligo.6	OPC.3	U_Oligo.6	U_OPC.3	Oligo	OPC	TREM2	6.89	0	Inf	0	FALSE
CPI-SS04E690D72	curated	PTN_PTPRZ1	simple	P21246	simple	P23471	PTN	PTPRZ1	TRUE	FALSE	FALSE	FALSE	Oligo.6	OPC.4	U_Oligo.6	U_OPC.4	Oligo	OPC	ADAD	3.588	0	Inf	0	FALSE
CPI-SS04E690D72	curated	PTN_PTPRZ1	simple	P21246	simple	P23471	PTN	PTPRZ1	TRUE	FALSE	FALSE	FALSE	Oligo.6	OPC.4	U_Oligo.6	U_OPC.4	Oligo	OPC	Control	2.571	0	Inf	0	FALSE
CPI-SS04E690D72	curated	PTN_PTPRZ1	simple	P21246	simple	P23471	PTN	PTPRZ1	TRUE	FALSE	FALSE	FALSE	Oligo.6	OPC.4	U_Oligo.6	U_OPC.4	Oligo	OPC	sAD	4.684	0	Inf	0	FALSE
CPI-SS04E690D72	curated	PTN_PTPRZ1	simple	P21246	simple	P23471	PTN	PTPRZ1	TRUE	FALSE	FALSE	FALSE	Oligo.6	OPC.4	U_Oligo.6	U_OPC.4	Oligo	OPC	TREM2	5.545	0	Inf	0	FALSE
CPI-SS04E690D72	curated	PTN_PTPRZ1	simple	P21246	simple	P23471	PTN	PTPRZ1	TRUE	FALSE	FALSE	FALSE	Oligo.6	OPC.5	U_Oligo.6	U_OPC.5	Oligo	OPC	ADAD	4.589	0	Inf	0	FALSE
CPI-SS04E690D72	curated	PTN_PTPRZ1	simple	P21246	simple	P23471	PTN	PTPRZ1	TRUE	FALSE	FALSE	FALSE	Oligo.6	OPC.5	U_Oligo.6	U_OPC.5	Oligo	OPC	Control	8.321	0	Inf	0	FALSE
CPI-SS04E690D72	curated	PTN_PTPRZ1	simple	P21246	simple	P23471	PTN	PTPRZ1	TRUE	FALSE	FALSE	FALSE	Oligo.6	OPC.5	U_Oligo.6	U_OPC.5	Oligo	OPC	sAD	5.034	0	Inf	0	FALSE
CPI-SS04E690D72	curated	PTN_PTPRZ1	simple	P21246	simple	P23471	PTN	PTPRZ1	TRUE	FALSE	FALSE	FALSE	Oligo.6	OPC.5	U_Oligo.6	U_OPC.5	Oligo	OPC	TREM2	7.105	0	Inf	0	FALSE
CPI-SS04E690D72	curated	PTN_PTPRZ1	simple	P21246	simple	P23471	PTN	PTPRZ1	TRUE	FALSE	FALSE	FALSE	Oligo.6	OPC.6	U_Oligo.6	U_OPC.6	Oligo	OPC	ADAD	5.4	0	Inf	0	FALSE
CPI-SS04E690D72	curated	PTN_PTPRZ1	simple	P21246	simple	P23471	PTN	PTPRZ1	TRUE	FALSE	FALSE	FALSE	Oligo.6	OPC.6	U_Oligo.6	U_OPC.6	Oligo	OPC	sAD	4.82	0.018	1.74473	1	FALSE
CPI-SS04E690D72	curated	PTN_PTPRZ1	simple	P21246	simple	P23471	PTN	PTPRZ1	TRUE	FALSE	FALSE	FALSE	Oligo.6	OPC.6	U_Oligo.6	U_OPC.6	Oligo	OPC	TREM2	6.374	0	Inf	0	FALSE
CPI-SS04E690D72	curated	PTN_PTPRZ1	simple	P21246	simple	P23471	PTN	PTPRZ1	TRUE	FALSE	FALSE	FALSE	Oligo.7	Astro.0	U_Oligo.7	U_Astro.0	Oligo	Astro	ADAD	3.294	0	Inf	0	FALSE
CPI-SS04E690D72	curated	PTN_PTPRZ1	simple	P21246	simple	P23471	PTN	PTPRZ1	TRUE	FALSE	FALSE	FALSE	Oligo.7	Astro.0	U_Oligo.7	U_Astro.0	Oligo	Astro	Control	3.176	0	Inf	0	FALSE
CPI-SS04E690D72	curated	PTN_PTPRZ1	simple	P21246	simple	P23471	PTN	PTPRZ1	TRUE	FALSE	FALSE	FALSE	Oligo.7	Astro.0	U_Oligo.7	U_Astro.0	Oligo	Astro	Pre-sympt	3.03	0	Inf	0	FALSE
CPI-SS04E690D72	curated	PTN_PTPRZ1	simple	P21246	simple	P23471	PTN	PTPRZ1	TRUE	FALSE	FALSE	FALSE	Oligo.7	Astro.0	U_Oligo.7	U_Astro.0	Oligo	Astro	sAD	2.933	0	Inf	0	FALSE
CPI-SS04E690D72	curated	PTN_PTPRZ1	simple	P21246	simple	P23471	PTN	PTPRZ1	TRUE	FALSE	FALSE	FALSE	Oligo.7	Astro.0	U_Oligo.7	U_Astro.0	Oligo	Astro	TREM2	3.677	0	Inf	0	FALSE
CPI-SS04E690D72	curated	PTN_PTPRZ1	simple	P21246	simple	P23471	PTN	PTPRZ1	TRUE	FALSE	FALSE	FALSE	Oligo.7	Astro.1	U_Oligo.7	U_Astro.1	Oligo	Astro	ADAD	2.504	0	Inf	0	FALSE
CPI-SS04E690D72	curated	PTN_PTPRZ1	simple	P21246	simple	P23471	PTN	PTPRZ1	TRUE	FALSE	FALSE	FALSE	Oligo.7	Astro.1	U_Oligo.7	U_Astro.1	Oligo	Astro	Control	2.927	0	Inf	0	FALSE
CPI-SS04E690D72	curated	PTN_PTPRZ1	simple	P21246	simple	P23471	PTN	PTPRZ1	TRUE	FALSE	FALSE	FALSE	Oligo.7	Astro.1	U_Oligo.7	U_Astro.1	Oligo	Astro	Pre-sympt	2.749	0	Inf	0	FALSE
CPI-SS04E690D72	curated	PTN_PTPRZ1	simple	P21246	simple	P23471	PTN	PTPRZ1	TRUE	FALSE	FALSE	FALSE	Oligo.7	Astro.1	U_Oligo.7	U_Astro.1	Oligo	Astro	sAD	2.545	0	Inf	0	FALSE
CPI-SS04E690D72	curated	PTN_PTPRZ1	simple	P21246	simple	P23471	PTN	PTPRZ1	TRUE	FALSE	FALSE	FALSE	Oligo.7	Astro.1	U_Oligo.7	U_Astro.1	Oligo	Astro	TREM2	2.913	0	Inf	0	FALSE
CPI-SS04E690D72	curated	PTN_PTPRZ1	simple	P21246	simple	P23471	PTN	PTPRZ1	TRUE	FALSE	FALSE	FALSE	Oligo.7	Astro.2	U_Oligo.7	U_Astro.2	Oligo	Astro	ADAD	3.002	0	Inf	0	FALSE
CPI-SS04E690D72	curated	PTN_PTPRZ1	simple	P21246	simple	P23471	PTN	PTPRZ1	TRUE	FALSE	FALSE	FALSE	Oligo.7	Astro.2	U_Oligo.7	U_Astro.2	Oligo	Astro	sAD	2.665	0	Inf	0	FALSE
CPI-SS04E690D72	curated	PTN_PTPRZ1	simple	P21246	simple	P23471	PTN	PTPRZ1	TRUE	FALSE	FALSE	FALSE	Oligo.7	Astro.2	U_Oligo.7	U_Astro.2	Oligo	Astro	TREM2	3.456	0	Inf	0	FALSE
CPI-SS04E690D72	curated	PTN_PTPRZ1	simple	P21246	simple	P23471	PTN	PTPRZ1	TRUE	FALSE	FALSE	FALSE	Oligo.7	Astro.3	U_Oligo.7	U_Astro.3	Oligo	Astro	ADAD	2.559	0	Inf	0	FALSE
CPI-SS04E690D72	curated	PTN_PTPRZ1	simple	P21246	simple	P23471	PTN	PTPRZ1	TRUE	FALSE	FALSE	FALSE	Oligo.7	Astro.3	U_Oligo.7	U_Astro.3	Oligo	Astro	Control	2.956	0	Inf	0	FALSE
CPI-SS04E690D72	curated	PTN_PTPRZ1	simple	P21246	simple	P23471	PTN	PTPRZ1	TRUE	FALSE	FALSE	FALSE	Oligo.7	Astro.3	U_Oligo.7	U_Astro.3	Oligo	Astro	Pre-sympt	2.712	0.018	1.74473	1	FALSE
CPI-SS04E690D72	curated	PTN_PTPRZ1	simple	P21246	simple	P23471	PTN	PTPRZ1	TRUE	FALSE	FALSE	FALSE	Oligo.7	Astro.3	U_Oligo.7	U_Astro.3	Oligo	Astro	sAD	2.707	0	Inf	0	FALSE
CPI-SS04E690D72	curated	PTN_PTPRZ1	simple	P21246	simple	P23471	PTN	PTPRZ1	TRUE	FALSE	FALSE	FALSE	Oligo.7	Astro.3	U_Oligo.7	U_Astro.3	Oligo	Astro	TREM2	3.217	0	Inf	0	FALSE
CPI-SS04E690D72	curated	PTN_PTPRZ1	simple	P21246	simple	P23471	PTN	PTPRZ1	TRUE	FALSE	FALSE	FALSE	Oligo.7	Astro.4	U_Oligo.7	U_Astro.4	Oligo	Astro	ADAD	2.438	0	Inf	0	FALSE
CPI-SS04E690D72	curated	PTN_PTPRZ1	simple	P21246	simple	P23471	PTN	PTPRZ1	TRUE	FALSE	FALSE	FALSE	Oligo.7	NeuronE.0	U_Oligo.7	U_NeuronE.0	Oligo	NeuronE	Control	1.166	0	Inf	0	FALSE
CPI-SS04E690D72	curated	PTN_PTPRZ1	simple	P21246	simple	P23471	PTN	PTPRZ1	TRUE	FALSE	FALSE	FALSE	Oligo.7	NeuronE.2	U_Oligo.7	U_NeuronE.2	Oligo	NeuronE	Control	1.118	0	Inf	0	FALSE
CPI-SS04E690D72	curated	PTN_PTPRZ1	simple	P21246	simple	P23471	PTN	PTPRZ1	TRUE	FALSE	FALSE	FALSE	Oligo.7	NeuronE.6	U_Oligo.7	U_NeuronE.6	Oligo	NeuronE	Control	1.142	0	Inf	0	FALSE
CPI-SS04E690D72	curated	PTN_PTPRZ1	simple	P21246	simple	P23471	PTN	PTPRZ1	TRUE	FALSE	FALSE	FALSE	Oligo.7	NeuronI.3	U_Oligo.7	U_NeuronI.3	Oligo	NeuronI	ADAD	1.234	0.036	1.4437	1	FALSE
CPI-SS04E690D72	curated	PTN_PTPRZ1	simple	P21246	simple	P23471	PTN	PTPRZ1	TRUE	FALSE	FALSE	FALSE	Oligo.7	NeuronI.3	U_Oligo.7	U_NeuronI.3	Oligo	NeuronI	Control	1.378	0	Inf	0	FALSE
CPI-SS04E690D72	curated	PTN_PTPRZ1	simple	P21246	simple	P23471	PTN	PTPRZ1	TRUE	FALSE	FALSE	FALSE	Oligo.7	NeuronI.4	U_Oligo.7	U_NeuronI.4	Oligo	NeuronI	Control	1.255	0	Inf	0	FALSE
CPI-SS04E690D72	curated	PTN_PTPRZ1	simple	P21246	simple	P23471	PTN	PTPRZ1	TRUE	FALSE	FALSE	FALSE	Oligo.7	NeuronI.5	U_Oligo.7	U_NeuronI.5	Oligo	NeuronI	Control	1.155	0	Inf	0	FALSE
CPI-SS04E690D72	curated	PTN_PTPRZ1	simple	P21246	simple	P23471	PTN	PTPRZ1	TRUE	FALSE	FALSE	FALSE	Oligo.7	OPC.0	U_Oligo.7	U_OPC.0	Oligo	OPC	ADAD	9.56	0	Inf	0	FALSE
CPI-SS04E690D72	curated	PTN_PTPRZ1	simple	P21246	simple	P23471	PTN	PTPRZ1	TRUE	FALSE	FALSE	FALSE	Oligo.7	OPC.0	U_Oligo.7	U_OPC.0	Oligo	OPC	Control	8.009	0	Inf	0	FALSE
CPI-SS04E690D72	curated	PTN_PTPRZ1	simple	P21246	simple	P23471	PTN	PTPRZ1	TRUE	FALSE	FALSE	FALSE	Oligo.7	OPC.0	U_Oligo.7	U_OPC.0	Oligo	OPC	Pre-sympt	7.008	0	Inf	0	FALSE
CPI-SS04E690D72	curated	PTN_PTPRZ1	simple	P21246	simple	P23471	PTN	PTPRZ1	TRUE	FALSE	FALSE	FALSE	Oligo.7	OPC.0	U_Oligo.7	U_OPC.0	Oligo	OPC	sAD	7.1	0	Inf	0	FALSE
CPI-SS04E690D72	curated	PTN_PTPRZ1	simple	P21246	simple	P23471	PTN	PTPRZ1	TRUE	FALSE	FALSE	FALSE	Oligo.7	OPC.0	U_Oligo.7	U_OPC.0	Oligo	OPC	TREM2	9.44	0	Inf	0	FALSE
CPI-SS04E690D72	curated	PTN_PTPRZ1	simple	P21246	simple	P23471	PTN	PTPRZ1	TRUE	FALSE	FALSE	FALSE	Oligo.7	OPC.1	U_Oligo.7	U_OPC.1	Oligo	OPC	ADAD	7.757	0	Inf	0	FALSE
CPI-SS04E690D72	curated	PTN_PTPRZ1	simple	P21246	simple	P23471	PTN	PTPRZ1	TRUE	FALSE	FALSE	FALSE	Oligo.7	OPC.1	U_Oligo.7	U_OPC.1	Oligo	OPC	Control	8.443	0	Inf	0	FALSE
CPI-SS04E690D72	curated	PTN_PTPRZ1	simple	P21246	simple	P23471	PTN	PTPRZ1	TRUE	FALSE	FALSE	FALSE	Oligo.7	OPC.1	U_Oligo.7	U_OPC.1	Oligo	OPC	Pre-sympt	7.06	0	Inf	0	FALSE
CPI-SS04E690D72	curated	PTN_PTPRZ1	simple	P21246	simple	P23471	PTN	PTPRZ1	TRUE	FALSE	FALSE	FALSE	Oligo.7	OPC.1	U_Oligo.7	U_OPC.1	Oligo	OPC	sAD	7.495	0	Inf	0	FALSE
CPI-SS04E690D72	curated	PTN_PTPRZ1	simple	P21246	simple	P23471	PTN	PTPRZ1	TRUE	FALSE	FALSE	FALSE	Oligo.7	OPC.1	U_Oligo.7	U_OPC.1	Oligo	OPC	TREM2	9.075	0	Inf	0	FALSE
CPI-SS04E690D72	curated	PTN_PTPRZ1	simple	P21246	simple	P23471	PTN	PTPRZ1	TRUE	FALSE	FALSE	FALSE	Oligo.7	OPC.2	U_Oligo.7	U_OPC.2	Oligo	OPC	ADAD	4.38	0	Inf	0	FALSE
CPI-SS04E690D72	curated	PTN_PTPRZ1	simple	P21246	simple	P23471	PTN	PTPRZ1	TRUE	FALSE	FALSE	FALSE	Oligo.7	OPC.2	U_Oligo.7	U_OPC.2	Oligo	OPC	Control	4.785	0	Inf	0	FALSE
CPI-SS04E690D72	curated	PTN_PTPRZ1	simple	P21246	simple	P23471	PTN	PTPRZ1	TRUE	FALSE	FALSE	FALSE	Oligo.7	OPC.2	U_Oligo.7	U_OPC.2	Oligo	OPC	Pre-sympt	3.795	0	Inf	0	FALSE
CPI-SS04E690D72	curated	PTN_PTPRZ1	simple	P21246	simple	P23471	PTN	PTPRZ1	TRUE	FALSE	FALSE	FALSE	Oligo.7	OPC.2	U_Oligo.7	U_OPC.2	Oligo	OPC	sAD	4.801	0	Inf	0	FALSE
CPI-SS04E690D72	curated	PTN_PTPRZ1	simple	P21246	simple	P23471	PTN	PTPRZ1	TRUE	FALSE	FALSE	FALSE	Oligo.7	OPC.2	U_Oligo.7	U_OPC.2	Oligo	OPC	TREM2	5.911	0	Inf	0	FALSE
CPI-SS04E690D72	curated	PTN_PTPRZ1	simple	P21246	simple	P23471	PTN	PTPRZ1	TRUE	FALSE	FALSE	FALSE	Oligo.7	OPC.3	U_Oligo.7	U_OPC.3	Oligo	OPC	ADAD	6.682	0	Inf	0	FALSE
CPI-SS04E690D72	curated	PTN_PTPRZ1	simple	P21246	simple	P23471	PTN	PTPRZ1	TRUE	FALSE	FALSE	FALSE	Oligo.7	OPC.3	U_Oligo.7	U_OPC.3	Oligo	OPC	Control	5.144	0	Inf	0	FALSE
CPI-SS04E690D72	curated	PTN_PTPRZ1	simple	P21246	simple	P23471	PTN	PTPRZ1	TRUE	FALSE	FALSE	FALSE	Oligo.7	OPC.3	U_Oligo.7	U_OPC.3	Oligo	OPC	Pre-sympt	8.274	0	Inf	0	FALSE
CPI-SS04E690D72	curated	PTN_PTPRZ1	simple	P21246	simple	P23471	PTN	PTPRZ1	TRUE	FALSE	FALSE	FALSE	Oligo.7	OPC.3	U_Oligo.7	U_OPC.3	Oligo	OPC	sAD	8.244	0	Inf	0	FALSE
CPI-SS04E690D72	curated	PTN_PTPRZ1	simple	P21246	simple	P23471	PTN	PTPRZ1	TRUE	FALSE	FALSE	FALSE	Oligo.7	OPC.3	U_Oligo.7	U_OPC.3	Oligo	OPC	TREM2	7.445	0	Inf	0	FALSE
CPI-SS04E690D72	curated	PTN_PTPRZ1	simple	P21246	simple	P23471	PTN	PTPRZ1	TRUE	FALSE	FALSE	FALSE	Oligo.7	OPC.4	U_Oligo.7	U_OPC.4	Oligo	OPC	ADAD	4.146	0	Inf	0	FALSE
CPI-SS04E690D72	curated	PTN_PTPRZ1	simple	P21246	simple	P23471	PTN	PTPRZ1	TRUE	FALSE	FALSE	FALSE	Oligo.7	OPC.4	U_Oligo.7	U_OPC.4	Oligo	OPC	Control	3.311	0	Inf	0	FALSE
CPI-SS04E690D72	curated	PTN_PTPRZ1	simple	P21246	simple	P23471	PTN	PTPRZ1	TRUE	FALSE	FALSE	FALSE	Oligo.7	OPC.4	U_Oligo.7	U_OPC.4	Oligo	OPC	Pre-sympt	2.678	0	Inf	0	FALSE
CPI-SS04E690D72	curated	PTN_PTPRZ1	simple	P21246	simple	P23471	PTN	PTPRZ1	TRUE	FALSE	FALSE	FALSE	Oligo.7	OPC.4	U_Oligo.7	U_OPC.4	Oligo	OPC	sAD	5.184	0	Inf	0	FALSE
CPI-SS04E690D72	curated	PTN_PTPRZ1	simple	P21246	simple	P23471	PTN	PTPRZ1	TRUE	FALSE	FALSE	FALSE	Oligo.7	OPC.4	U_Oligo.7	U_OPC.4	Oligo	OPC	TREM2	6.099	0	Inf	0	FALSE
CPI-SS04E690D72	curated	PTN_PTPRZ1	simple	P21246	simple	P23471	PTN	PTPRZ1	TRUE	FALSE	FALSE	FALSE	Oligo.7	OPC.5	U_Oligo.7	U_OPC.5	Oligo	OPC	ADAD	5.147	0	Inf	0	FALSE
CPI-SS04E690D72	curated	PTN_PTPRZ1	simple	P21246	simple	P23471	PTN	PTPRZ1	TRUE	FALSE	FALSE	FALSE	Oligo.7	OPC.5	U_Oligo.7	U_OPC.5	Oligo	OPC	Control	9.061	0	Inf	0	FALSE
CPI-SS04E690D72	curated	PTN_PTPRZ1	simple	P21246	simple	P23471	PTN	PTPRZ1	TRUE	FALSE	FALSE	FALSE	Oligo.7	OPC.5	U_Oligo.7	U_OPC.5	Oligo	OPC	sAD	5.535	0	Inf	0	FALSE
CPI-SS04E690D72	curated	PTN_PTPRZ1	simple	P21246	simple	P23471	PTN	PTPRZ1	TRUE	FALSE	FALSE	FALSE	Oligo.7	OPC.5	U_Oligo.7	U_OPC.5	Oligo	OPC	TREM2	7.659	0	Inf	0	FALSE
CPI-SS04E690D72	curated	PTN_PTPRZ1	simple	P21246	simple	P23471	PTN	PTPRZ1	TRUE	FALSE	FALSE	FALSE	Oligo.7	OPC.6	U_Oligo.7	U_OPC.6	Oligo	OPC	ADAD	5.957	0	Inf	0	FALSE
CPI-SS04E690D72	curated	PTN_PTPRZ1	simple	P21246	simple	P23471	PTN	PTPRZ1	TRUE	FALSE	FALSE	FALSE	Oligo.7	OPC.6	U_Oligo.7	U_OPC.6	Oligo	OPC	sAD	5.32	0.018	1.74473	1	FALSE
CPI-SS04E690D72	curated	PTN_PTPRZ1	simple	P21246	simple	P23471	PTN	PTPRZ1	TRUE	FALSE	FALSE	FALSE	Oligo.7	OPC.6	U_Oligo.7	U_OPC.6	Oligo	OPC	TREM2	6.928	0	Inf	0	FALSE
CPI-SS04E690D72	curated	PTN_PTPRZ1	simple	P21246	simple	P23471	PTN	PTPRZ1	TRUE	FALSE	FALSE	FALSE	Oligo.8	Astro.0	U_Oligo.8	U_Astro.0	Oligo	Astro	ADAD	2.832	0	Inf	0	FALSE
CPI-SS04E690D72	curated	PTN_PTPRZ1	simple	P21246	simple	P23471	PTN	PTPRZ1	TRUE	FALSE	FALSE	FALSE	Oligo.8	Astro.0	U_Oligo.8	U_Astro.0	Oligo	Astro	Control	2.534	0	Inf	0	FALSE
CPI-SS04E690D72	curated	PTN_PTPRZ1	simple	P21246	simple	P23471	PTN	PTPRZ1	TRUE	FALSE	FALSE	FALSE	Oligo.8	Astro.0	U_Oligo.8	U_Astro.0	Oligo	Astro	sAD	2.375	0	Inf	0	FALSE
CPI-SS04E690D72	curated	PTN_PTPRZ1	simple	P21246	simple	P23471	PTN	PTPRZ1	TRUE	FALSE	FALSE	FALSE	Oligo.8	Astro.0	U_Oligo.8	U_Astro.0	Oligo	Astro	TREM2	2.999	0	Inf	0	FALSE
CPI-SS04E690D72	curated	PTN_PTPRZ1	simple	P21246	simple	P23471	PTN	PTPRZ1	TRUE	FALSE	FALSE	FALSE	Oligo.8	Astro.1	U_Oligo.8	U_Astro.1	Oligo	Astro	Control	2.285	0	Inf	0	FALSE
CPI-SS04E690D72	curated	PTN_PTPRZ1	simple	P21246	simple	P23471	PTN	PTPRZ1	TRUE	FALSE	FALSE	FALSE	Oligo.8	Astro.1	U_Oligo.8	U_Astro.1	Oligo	Astro	sAD	1.987	0	Inf	0	FALSE
CPI-SS04E690D72	curated	PTN_PTPRZ1	simple	P21246	simple	P23471	PTN	PTPRZ1	TRUE	FALSE	FALSE	FALSE	Oligo.8	Astro.1	U_Oligo.8	U_Astro.1	Oligo	Astro	TREM2	2.234	0.018	1.74473	1	FALSE
CPI-SS04E690D72	curated	PTN_PTPRZ1	simple	P21246	simple	P23471	PTN	PTPRZ1	TRUE	FALSE	FALSE	FALSE	Oligo.8	Astro.2	U_Oligo.8	U_Astro.2	Oligo	Astro	ADAD	2.54	0	Inf	0	FALSE
CPI-SS04E690D72	curated	PTN_PTPRZ1	simple	P21246	simple	P23471	PTN	PTPRZ1	TRUE	FALSE	FALSE	FALSE	Oligo.8	Astro.2	U_Oligo.8	U_Astro.2	Oligo	Astro	sAD	2.107	0	Inf	0	FALSE
CPI-SS04E690D72	curated	PTN_PTPRZ1	simple	P21246	simple	P23471	PTN	PTPRZ1	TRUE	FALSE	FALSE	FALSE	Oligo.8	Astro.2	U_Oligo.8	U_Astro.2	Oligo	Astro	TREM2	2.778	0.018	1.74473	1	FALSE
CPI-SS04E690D72	curated	PTN_PTPRZ1	simple	P21246	simple	P23471	PTN	PTPRZ1	TRUE	FALSE	FALSE	FALSE	Oligo.8	Astro.3	U_Oligo.8	U_Astro.3	Oligo	Astro	ADAD	2.096	0.036	1.4437	1	FALSE
CPI-SS04E690D72	curated	PTN_PTPRZ1	simple	P21246	simple	P23471	PTN	PTPRZ1	TRUE	FALSE	FALSE	FALSE	Oligo.8	Astro.3	U_Oligo.8	U_Astro.3	Oligo	Astro	Control	2.314	0	Inf	0	FALSE
CPI-SS04E690D72	curated	PTN_PTPRZ1	simple	P21246	simple	P23471	PTN	PTPRZ1	TRUE	FALSE	FALSE	FALSE	Oligo.8	Astro.3	U_Oligo.8	U_Astro.3	Oligo	Astro	sAD	2.149	0	Inf	0	FALSE
CPI-SS04E690D72	curated	PTN_PTPRZ1	simple	P21246	simple	P23471	PTN	PTPRZ1	TRUE	FALSE	FALSE	FALSE	Oligo.8	Astro.3	U_Oligo.8	U_Astro.3	Oligo	Astro	TREM2	2.539	0.018	1.74473	1	FALSE
CPI-SS04E690D72	curated	PTN_PTPRZ1	simple	P21246	simple	P23471	PTN	PTPRZ1	TRUE	FALSE	FALSE	FALSE	Oligo.8	OPC.0	U_Oligo.8	U_OPC.0	Oligo	OPC	ADAD	9.097	0	Inf	0	FALSE
CPI-SS04E690D72	curated	PTN_PTPRZ1	simple	P21246	simple	P23471	PTN	PTPRZ1	TRUE	FALSE	FALSE	FALSE	Oligo.8	OPC.0	U_Oligo.8	U_OPC.0	Oligo	OPC	Control	7.368	0	Inf	0	FALSE
CPI-SS04E690D72	curated	PTN_PTPRZ1	simple	P21246	simple	P23471	PTN	PTPRZ1	TRUE	FALSE	FALSE	FALSE	Oligo.8	OPC.0	U_Oligo.8	U_OPC.0	Oligo	OPC	sAD	6.543	0	Inf	0	FALSE
CPI-SS04E690D72	curated	PTN_PTPRZ1	simple	P21246	simple	P23471	PTN	PTPRZ1	TRUE	FALSE	FALSE	FALSE	Oligo.8	OPC.0	U_Oligo.8	U_OPC.0	Oligo	OPC	TREM2	8.762	0	Inf	0	FALSE
CPI-SS04E690D72	curated	PTN_PTPRZ1	simple	P21246	simple	P23471	PTN	PTPRZ1	TRUE	FALSE	FALSE	FALSE	Oligo.8	OPC.1	U_Oligo.8	U_OPC.1	Oligo	OPC	ADAD	7.294	0	Inf	0	FALSE
CPI-SS04E690D72	curated	PTN_PTPRZ1	simple	P21246	simple	P23471	PTN	PTPRZ1	TRUE	FALSE	FALSE	FALSE	Oligo.8	OPC.1	U_Oligo.8	U_OPC.1	Oligo	OPC	Control	7.801	0	Inf	0	FALSE
CPI-SS04E690D72	curated	PTN_PTPRZ1	simple	P21246	simple	P23471	PTN	PTPRZ1	TRUE	FALSE	FALSE	FALSE	Oligo.8	OPC.1	U_Oligo.8	U_OPC.1	Oligo	OPC	sAD	6.937	0	Inf	0	FALSE
CPI-SS04E690D72	curated	PTN_PTPRZ1	simple	P21246	simple	P23471	PTN	PTPRZ1	TRUE	FALSE	FALSE	FALSE	Oligo.8	OPC.1	U_Oligo.8	U_OPC.1	Oligo	OPC	TREM2	8.396	0	Inf	0	FALSE
CPI-SS04E690D72	curated	PTN_PTPRZ1	simple	P21246	simple	P23471	PTN	PTPRZ1	TRUE	FALSE	FALSE	FALSE	Oligo.8	OPC.2	U_Oligo.8	U_OPC.2	Oligo	OPC	ADAD	3.918	0	Inf	0	FALSE
CPI-SS04E690D72	curated	PTN_PTPRZ1	simple	P21246	simple	P23471	PTN	PTPRZ1	TRUE	FALSE	FALSE	FALSE	Oligo.8	OPC.2	U_Oligo.8	U_OPC.2	Oligo	OPC	Control	4.144	0	Inf	0	FALSE
CPI-SS04E690D72	curated	PTN_PTPRZ1	simple	P21246	simple	P23471	PTN	PTPRZ1	TRUE	FALSE	FALSE	FALSE	Oligo.8	OPC.2	U_Oligo.8	U_OPC.2	Oligo	OPC	sAD	4.243	0	Inf	0	FALSE
CPI-SS04E690D72	curated	PTN_PTPRZ1	simple	P21246	simple	P23471	PTN	PTPRZ1	TRUE	FALSE	FALSE	FALSE	Oligo.8	OPC.2	U_Oligo.8	U_OPC.2	Oligo	OPC	TREM2	5.232	0	Inf	0	FALSE
CPI-SS04E690D72	curated	PTN_PTPRZ1	simple	P21246	simple	P23471	PTN	PTPRZ1	TRUE	FALSE	FALSE	FALSE	Oligo.8	OPC.3	U_Oligo.8	U_OPC.3	Oligo	OPC	ADAD	6.219	0	Inf	0	FALSE
CPI-SS04E690D72	curated	PTN_PTPRZ1	simple	P21246	simple	P23471	PTN	PTPRZ1	TRUE	FALSE	FALSE	FALSE	Oligo.8	OPC.3	U_Oligo.8	U_OPC.3	Oligo	OPC	Control	4.503	0	Inf	0	FALSE
CPI-SS04E690D72	curated	PTN_PTPRZ1	simple	P21246	simple	P23471	PTN	PTPRZ1	TRUE	FALSE	FALSE	FALSE	Oligo.8	OPC.3	U_Oligo.8	U_OPC.3	Oligo	OPC	sAD	7.687	0	Inf	0	FALSE
CPI-SS04E690D72	curated	PTN_PTPRZ1	simple	P21246	simple	P23471	PTN	PTPRZ1	TRUE	FALSE	FALSE	FALSE	Oligo.8	OPC.3	U_Oligo.8	U_OPC.3	Oligo	OPC	TREM2	6.766	0	Inf	0	FALSE
CPI-SS04E690D72	curated	PTN_PTPRZ1	simple	P21246	simple	P23471	PTN	PTPRZ1	TRUE	FALSE	FALSE	FALSE	Oligo.8	OPC.4	U_Oligo.8	U_OPC.4	Oligo	OPC	ADAD	3.683	0	Inf	0	FALSE
CPI-SS04E690D72	curated	PTN_PTPRZ1	simple	P21246	simple	P23471	PTN	PTPRZ1	TRUE	FALSE	FALSE	FALSE	Oligo.8	OPC.4	U_Oligo.8	U_OPC.4	Oligo	OPC	Control	2.669	0	Inf	0	FALSE
CPI-SS04E690D72	curated	PTN_PTPRZ1	simple	P21246	simple	P23471	PTN	PTPRZ1	TRUE	FALSE	FALSE	FALSE	Oligo.8	OPC.4	U_Oligo.8	U_OPC.4	Oligo	OPC	sAD	4.626	0	Inf	0	FALSE
CPI-SS04E690D72	curated	PTN_PTPRZ1	simple	P21246	simple	P23471	PTN	PTPRZ1	TRUE	FALSE	FALSE	FALSE	Oligo.8	OPC.4	U_Oligo.8	U_OPC.4	Oligo	OPC	TREM2	5.42	0	Inf	0	FALSE
CPI-SS04E690D72	curated	PTN_PTPRZ1	simple	P21246	simple	P23471	PTN	PTPRZ1	TRUE	FALSE	FALSE	FALSE	Oligo.8	OPC.5	U_Oligo.8	U_OPC.5	Oligo	OPC	ADAD	4.685	0	Inf	0	FALSE
CPI-SS04E690D72	curated	PTN_PTPRZ1	simple	P21246	simple	P23471	PTN	PTPRZ1	TRUE	FALSE	FALSE	FALSE	Oligo.8	OPC.5	U_Oligo.8	U_OPC.5	Oligo	OPC	Control	8.419	0	Inf	0	FALSE
CPI-SS04E690D72	curated	PTN_PTPRZ1	simple	P21246	simple	P23471	PTN	PTPRZ1	TRUE	FALSE	FALSE	FALSE	Oligo.8	OPC.5	U_Oligo.8	U_OPC.5	Oligo	OPC	sAD	4.977	0	Inf	0	FALSE
CPI-SS04E690D72	curated	PTN_PTPRZ1	simple	P21246	simple	P23471	PTN	PTPRZ1	TRUE	FALSE	FALSE	FALSE	Oligo.8	OPC.5	U_Oligo.8	U_OPC.5	Oligo	OPC	TREM2	6.981	0	Inf	0	FALSE
CPI-SS04E690D72	curated	PTN_PTPRZ1	simple	P21246	simple	P23471	PTN	PTPRZ1	TRUE	FALSE	FALSE	FALSE	Oligo.8	OPC.6	U_Oligo.8	U_OPC.6	Oligo	OPC	ADAD	5.495	0	Inf	0	FALSE
CPI-SS04E690D72	curated	PTN_PTPRZ1	simple	P21246	simple	P23471	PTN	PTPRZ1	TRUE	FALSE	FALSE	FALSE	Oligo.8	OPC.6	U_Oligo.8	U_OPC.6	Oligo	OPC	sAD	4.763	0.018	1.74473	1	FALSE
CPI-SS04E690D72	curated	PTN_PTPRZ1	simple	P21246	simple	P23471	PTN	PTPRZ1	TRUE	FALSE	FALSE	FALSE	Oligo.8	OPC.6	U_Oligo.8	U_OPC.6	Oligo	OPC	TREM2	6.25	0	Inf	0	FALSE
CPI-SS04E690D72	curated	PTN_PTPRZ1	simple	P21246	simple	P23471	PTN	PTPRZ1	TRUE	FALSE	FALSE	FALSE	OPC.0	Astro.0	U_OPC.0	U_Astro.0	OPC	Astro	ADAD	3.202	0	Inf	0	FALSE
CPI-SS04E690D72	curated	PTN_PTPRZ1	simple	P21246	simple	P23471	PTN	PTPRZ1	TRUE	FALSE	FALSE	FALSE	OPC.0	Astro.0	U_OPC.0	U_Astro.0	OPC	Astro	Control	2.978	0	Inf	0	FALSE
CPI-SS04E690D72	curated	PTN_PTPRZ1	simple	P21246	simple	P23471	PTN	PTPRZ1	TRUE	FALSE	FALSE	FALSE	OPC.0	Astro.0	U_OPC.0	U_Astro.0	OPC	Astro	Pre-sympt	3.179	0	Inf	0	FALSE
CPI-SS04E690D72	curated	PTN_PTPRZ1	simple	P21246	simple	P23471	PTN	PTPRZ1	TRUE	FALSE	FALSE	FALSE	OPC.0	Astro.0	U_OPC.0	U_Astro.0	OPC	Astro	sAD	2.954	0	Inf	0	FALSE
CPI-SS04E690D72	curated	PTN_PTPRZ1	simple	P21246	simple	P23471	PTN	PTPRZ1	TRUE	FALSE	FALSE	FALSE	OPC.0	Astro.0	U_OPC.0	U_Astro.0	OPC	Astro	TREM2	3.697	0	Inf	0	FALSE
CPI-SS04E690D72	curated	PTN_PTPRZ1	simple	P21246	simple	P23471	PTN	PTPRZ1	TRUE	FALSE	FALSE	FALSE	OPC.0	Astro.1	U_OPC.0	U_Astro.1	OPC	Astro	ADAD	2.412	0	Inf	0	FALSE
CPI-SS04E690D72	curated	PTN_PTPRZ1	simple	P21246	simple	P23471	PTN	PTPRZ1	TRUE	FALSE	FALSE	FALSE	OPC.0	Astro.1	U_OPC.0	U_Astro.1	OPC	Astro	Control	2.729	0	Inf	0	FALSE
CPI-SS04E690D72	curated	PTN_PTPRZ1	simple	P21246	simple	P23471	PTN	PTPRZ1	TRUE	FALSE	FALSE	FALSE	OPC.0	Astro.1	U_OPC.0	U_Astro.1	OPC	Astro	Pre-sympt	2.899	0	Inf	0	FALSE
CPI-SS04E690D72	curated	PTN_PTPRZ1	simple	P21246	simple	P23471	PTN	PTPRZ1	TRUE	FALSE	FALSE	FALSE	OPC.0	Astro.1	U_OPC.0	U_Astro.1	OPC	Astro	sAD	2.567	0	Inf	0	FALSE
CPI-SS04E690D72	curated	PTN_PTPRZ1	simple	P21246	simple	P23471	PTN	PTPRZ1	TRUE	FALSE	FALSE	FALSE	OPC.0	Astro.1	U_OPC.0	U_Astro.1	OPC	Astro	TREM2	2.933	0	Inf	0	FALSE
CPI-SS04E690D72	curated	PTN_PTPRZ1	simple	P21246	simple	P23471	PTN	PTPRZ1	TRUE	FALSE	FALSE	FALSE	OPC.0	Astro.2	U_OPC.0	U_Astro.2	OPC	Astro	ADAD	2.91	0	Inf	0	FALSE
CPI-SS04E690D72	curated	PTN_PTPRZ1	simple	P21246	simple	P23471	PTN	PTPRZ1	TRUE	FALSE	FALSE	FALSE	OPC.0	Astro.2	U_OPC.0	U_Astro.2	OPC	Astro	sAD	2.687	0	Inf	0	FALSE
CPI-SS04E690D72	curated	PTN_PTPRZ1	simple	P21246	simple	P23471	PTN	PTPRZ1	TRUE	FALSE	FALSE	FALSE	OPC.0	Astro.2	U_OPC.0	U_Astro.2	OPC	Astro	TREM2	3.476	0	Inf	0	FALSE
CPI-SS04E690D72	curated	PTN_PTPRZ1	simple	P21246	simple	P23471	PTN	PTPRZ1	TRUE	FALSE	FALSE	FALSE	OPC.0	Astro.3	U_OPC.0	U_Astro.3	OPC	Astro	ADAD	2.467	0	Inf	0	FALSE
CPI-SS04E690D72	curated	PTN_PTPRZ1	simple	P21246	simple	P23471	PTN	PTPRZ1	TRUE	FALSE	FALSE	FALSE	OPC.0	Astro.3	U_OPC.0	U_Astro.3	OPC	Astro	Control	2.758	0	Inf	0	FALSE
CPI-SS04E690D72	curated	PTN_PTPRZ1	simple	P21246	simple	P23471	PTN	PTPRZ1	TRUE	FALSE	FALSE	FALSE	OPC.0	Astro.3	U_OPC.0	U_Astro.3	OPC	Astro	Pre-sympt	2.861	0.018	1.74473	1	FALSE
CPI-SS04E690D72	curated	PTN_PTPRZ1	simple	P21246	simple	P23471	PTN	PTPRZ1	TRUE	FALSE	FALSE	FALSE	OPC.0	Astro.3	U_OPC.0	U_Astro.3	OPC	Astro	sAD	2.729	0	Inf	0	FALSE
CPI-SS04E690D72	curated	PTN_PTPRZ1	simple	P21246	simple	P23471	PTN	PTPRZ1	TRUE	FALSE	FALSE	FALSE	OPC.0	Astro.3	U_OPC.0	U_Astro.3	OPC	Astro	TREM2	3.237	0	Inf	0	FALSE
CPI-SS04E690D72	curated	PTN_PTPRZ1	simple	P21246	simple	P23471	PTN	PTPRZ1	TRUE	FALSE	FALSE	FALSE	OPC.0	Astro.4	U_OPC.0	U_Astro.4	OPC	Astro	ADAD	2.346	0	Inf	0	FALSE
CPI-SS04E690D72	curated	PTN_PTPRZ1	simple	P21246	simple	P23471	PTN	PTPRZ1	TRUE	FALSE	FALSE	FALSE	OPC.0	NeuronE.0	U_OPC.0	U_NeuronE.0	OPC	NeuronE	Control	0.968	0	Inf	0	FALSE
CPI-SS04E690D72	curated	PTN_PTPRZ1	simple	P21246	simple	P23471	PTN	PTPRZ1	TRUE	FALSE	FALSE	FALSE	OPC.0	NeuronE.2	U_OPC.0	U_NeuronE.2	OPC	NeuronE	Control	0.92	0	Inf	0	FALSE
CPI-SS04E690D72	curated	PTN_PTPRZ1	simple	P21246	simple	P23471	PTN	PTPRZ1	TRUE	FALSE	FALSE	FALSE	OPC.0	NeuronI.3	U_OPC.0	U_NeuronI.3	OPC	NeuronI	Control	1.18	0	Inf	0	FALSE
CPI-SS04E690D72	curated	PTN_PTPRZ1	simple	P21246	simple	P23471	PTN	PTPRZ1	TRUE	FALSE	FALSE	FALSE	OPC.0	NeuronI.4	U_OPC.0	U_NeuronI.4	OPC	NeuronI	Control	1.057	0	Inf	0	FALSE
CPI-SS04E690D72	curated	PTN_PTPRZ1	simple	P21246	simple	P23471	PTN	PTPRZ1	TRUE	FALSE	FALSE	FALSE	OPC.0	OPC.0	U_OPC.0	U_OPC.0	OPC	OPC	ADAD	9.468	0	Inf	0	FALSE
CPI-SS04E690D72	curated	PTN_PTPRZ1	simple	P21246	simple	P23471	PTN	PTPRZ1	TRUE	FALSE	FALSE	FALSE	OPC.0	OPC.0	U_OPC.0	U_OPC.0	OPC	OPC	Control	7.811	0	Inf	0	FALSE
CPI-SS04E690D72	curated	PTN_PTPRZ1	simple	P21246	simple	P23471	PTN	PTPRZ1	TRUE	FALSE	FALSE	FALSE	OPC.0	OPC.0	U_OPC.0	U_OPC.0	OPC	OPC	Pre-sympt	7.158	0	Inf	0	FALSE
CPI-SS04E690D72	curated	PTN_PTPRZ1	simple	P21246	simple	P23471	PTN	PTPRZ1	TRUE	FALSE	FALSE	FALSE	OPC.0	OPC.0	U_OPC.0	U_OPC.0	OPC	OPC	sAD	7.122	0	Inf	0	FALSE
CPI-SS04E690D72	curated	PTN_PTPRZ1	simple	P21246	simple	P23471	PTN	PTPRZ1	TRUE	FALSE	FALSE	FALSE	OPC.0	OPC.0	U_OPC.0	U_OPC.0	OPC	OPC	TREM2	9.46	0	Inf	0	FALSE
CPI-SS04E690D72	curated	PTN_PTPRZ1	simple	P21246	simple	P23471	PTN	PTPRZ1	TRUE	FALSE	FALSE	FALSE	OPC.0	OPC.1	U_OPC.0	U_OPC.1	OPC	OPC	ADAD	7.665	0	Inf	0	FALSE
CPI-SS04E690D72	curated	PTN_PTPRZ1	simple	P21246	simple	P23471	PTN	PTPRZ1	TRUE	FALSE	FALSE	FALSE	OPC.0	OPC.1	U_OPC.0	U_OPC.1	OPC	OPC	Control	8.245	0	Inf	0	FALSE
CPI-SS04E690D72	curated	PTN_PTPRZ1	simple	P21246	simple	P23471	PTN	PTPRZ1	TRUE	FALSE	FALSE	FALSE	OPC.0	OPC.1	U_OPC.0	U_OPC.1	OPC	OPC	Pre-sympt	7.209	0	Inf	0	FALSE
CPI-SS04E690D72	curated	PTN_PTPRZ1	simple	P21246	simple	P23471	PTN	PTPRZ1	TRUE	FALSE	FALSE	FALSE	OPC.0	OPC.1	U_OPC.0	U_OPC.1	OPC	OPC	sAD	7.517	0	Inf	0	FALSE
CPI-SS04E690D72	curated	PTN_PTPRZ1	simple	P21246	simple	P23471	PTN	PTPRZ1	TRUE	FALSE	FALSE	FALSE	OPC.0	OPC.1	U_OPC.0	U_OPC.1	OPC	OPC	TREM2	9.095	0	Inf	0	FALSE
CPI-SS04E690D72	curated	PTN_PTPRZ1	simple	P21246	simple	P23471	PTN	PTPRZ1	TRUE	FALSE	FALSE	FALSE	OPC.0	OPC.2	U_OPC.0	U_OPC.2	OPC	OPC	ADAD	4.288	0	Inf	0	FALSE
CPI-SS04E690D72	curated	PTN_PTPRZ1	simple	P21246	simple	P23471	PTN	PTPRZ1	TRUE	FALSE	FALSE	FALSE	OPC.0	OPC.2	U_OPC.0	U_OPC.2	OPC	OPC	Control	4.587	0	Inf	0	FALSE
CPI-SS04E690D72	curated	PTN_PTPRZ1	simple	P21246	simple	P23471	PTN	PTPRZ1	TRUE	FALSE	FALSE	FALSE	OPC.0	OPC.2	U_OPC.0	U_OPC.2	OPC	OPC	Pre-sympt	3.945	0	Inf	0	FALSE
CPI-SS04E690D72	curated	PTN_PTPRZ1	simple	P21246	simple	P23471	PTN	PTPRZ1	TRUE	FALSE	FALSE	FALSE	OPC.0	OPC.2	U_OPC.0	U_OPC.2	OPC	OPC	sAD	4.823	0	Inf	0	FALSE
CPI-SS04E690D72	curated	PTN_PTPRZ1	simple	P21246	simple	P23471	PTN	PTPRZ1	TRUE	FALSE	FALSE	FALSE	OPC.0	OPC.2	U_OPC.0	U_OPC.2	OPC	OPC	TREM2	5.931	0	Inf	0	FALSE
CPI-SS04E690D72	curated	PTN_PTPRZ1	simple	P21246	simple	P23471	PTN	PTPRZ1	TRUE	FALSE	FALSE	FALSE	OPC.0	OPC.3	U_OPC.0	U_OPC.3	OPC	OPC	ADAD	6.59	0	Inf	0	FALSE
CPI-SS04E690D72	curated	PTN_PTPRZ1	simple	P21246	simple	P23471	PTN	PTPRZ1	TRUE	FALSE	FALSE	FALSE	OPC.0	OPC.3	U_OPC.0	U_OPC.3	OPC	OPC	Control	4.946	0	Inf	0	FALSE
CPI-SS04E690D72	curated	PTN_PTPRZ1	simple	P21246	simple	P23471	PTN	PTPRZ1	TRUE	FALSE	FALSE	FALSE	OPC.0	OPC.3	U_OPC.0	U_OPC.3	OPC	OPC	Pre-sympt	8.424	0	Inf	0	FALSE
CPI-SS04E690D72	curated	PTN_PTPRZ1	simple	P21246	simple	P23471	PTN	PTPRZ1	TRUE	FALSE	FALSE	FALSE	OPC.0	OPC.3	U_OPC.0	U_OPC.3	OPC	OPC	sAD	8.266	0	Inf	0	FALSE
CPI-SS04E690D72	curated	PTN_PTPRZ1	simple	P21246	simple	P23471	PTN	PTPRZ1	TRUE	FALSE	FALSE	FALSE	OPC.0	OPC.3	U_OPC.0	U_OPC.3	OPC	OPC	TREM2	7.465	0	Inf	0	FALSE
CPI-SS04E690D72	curated	PTN_PTPRZ1	simple	P21246	simple	P23471	PTN	PTPRZ1	TRUE	FALSE	FALSE	FALSE	OPC.0	OPC.4	U_OPC.0	U_OPC.4	OPC	OPC	ADAD	4.054	0	Inf	0	FALSE
CPI-SS04E690D72	curated	PTN_PTPRZ1	simple	P21246	simple	P23471	PTN	PTPRZ1	TRUE	FALSE	FALSE	FALSE	OPC.0	OPC.4	U_OPC.0	U_OPC.4	OPC	OPC	Control	3.113	0	Inf	0	FALSE
CPI-SS04E690D72	curated	PTN_PTPRZ1	simple	P21246	simple	P23471	PTN	PTPRZ1	TRUE	FALSE	FALSE	FALSE	OPC.0	OPC.4	U_OPC.0	U_OPC.4	OPC	OPC	Pre-sympt	2.828	0	Inf	0	FALSE
CPI-SS04E690D72	curated	PTN_PTPRZ1	simple	P21246	simple	P23471	PTN	PTPRZ1	TRUE	FALSE	FALSE	FALSE	OPC.0	OPC.4	U_OPC.0	U_OPC.4	OPC	OPC	sAD	5.206	0	Inf	0	FALSE
CPI-SS04E690D72	curated	PTN_PTPRZ1	simple	P21246	simple	P23471	PTN	PTPRZ1	TRUE	FALSE	FALSE	FALSE	OPC.0	OPC.4	U_OPC.0	U_OPC.4	OPC	OPC	TREM2	6.119	0	Inf	0	FALSE
CPI-SS04E690D72	curated	PTN_PTPRZ1	simple	P21246	simple	P23471	PTN	PTPRZ1	TRUE	FALSE	FALSE	FALSE	OPC.0	OPC.5	U_OPC.0	U_OPC.5	OPC	OPC	ADAD	5.055	0	Inf	0	FALSE
CPI-SS04E690D72	curated	PTN_PTPRZ1	simple	P21246	simple	P23471	PTN	PTPRZ1	TRUE	FALSE	FALSE	FALSE	OPC.0	OPC.5	U_OPC.0	U_OPC.5	OPC	OPC	Control	8.863	0	Inf	0	FALSE
CPI-SS04E690D72	curated	PTN_PTPRZ1	simple	P21246	simple	P23471	PTN	PTPRZ1	TRUE	FALSE	FALSE	FALSE	OPC.0	OPC.5	U_OPC.0	U_OPC.5	OPC	OPC	sAD	5.556	0	Inf	0	FALSE
CPI-SS04E690D72	curated	PTN_PTPRZ1	simple	P21246	simple	P23471	PTN	PTPRZ1	TRUE	FALSE	FALSE	FALSE	OPC.0	OPC.5	U_OPC.0	U_OPC.5	OPC	OPC	TREM2	7.679	0	Inf	0	FALSE
CPI-SS04E690D72	curated	PTN_PTPRZ1	simple	P21246	simple	P23471	PTN	PTPRZ1	TRUE	FALSE	FALSE	FALSE	OPC.0	OPC.6	U_OPC.0	U_OPC.6	OPC	OPC	ADAD	5.865	0	Inf	0	FALSE
CPI-SS04E690D72	curated	PTN_PTPRZ1	simple	P21246	simple	P23471	PTN	PTPRZ1	TRUE	FALSE	FALSE	FALSE	OPC.0	OPC.6	U_OPC.0	U_OPC.6	OPC	OPC	sAD	5.342	0.018	1.74473	1	FALSE
CPI-SS04E690D72	curated	PTN_PTPRZ1	simple	P21246	simple	P23471	PTN	PTPRZ1	TRUE	FALSE	FALSE	FALSE	OPC.0	OPC.6	U_OPC.0	U_OPC.6	OPC	OPC	TREM2	6.948	0	Inf	0	FALSE
CPI-SS04E690D72	curated	PTN_PTPRZ1	simple	P21246	simple	P23471	PTN	PTPRZ1	TRUE	FALSE	FALSE	FALSE	OPC.1	Astro.0	U_OPC.1	U_Astro.0	OPC	Astro	ADAD	2.979	0	Inf	0	FALSE
CPI-SS04E690D72	curated	PTN_PTPRZ1	simple	P21246	simple	P23471	PTN	PTPRZ1	TRUE	FALSE	FALSE	FALSE	OPC.1	Astro.0	U_OPC.1	U_Astro.0	OPC	Astro	Control	3.031	0	Inf	0	FALSE
CPI-SS04E690D72	curated	PTN_PTPRZ1	simple	P21246	simple	P23471	PTN	PTPRZ1	TRUE	FALSE	FALSE	FALSE	OPC.1	Astro.0	U_OPC.1	U_Astro.0	OPC	Astro	Pre-sympt	3.035	0	Inf	0	FALSE
CPI-SS04E690D72	curated	PTN_PTPRZ1	simple	P21246	simple	P23471	PTN	PTPRZ1	TRUE	FALSE	FALSE	FALSE	OPC.1	Astro.0	U_OPC.1	U_Astro.0	OPC	Astro	sAD	2.814	0	Inf	0	FALSE
CPI-SS04E690D72	curated	PTN_PTPRZ1	simple	P21246	simple	P23471	PTN	PTPRZ1	TRUE	FALSE	FALSE	FALSE	OPC.1	Astro.0	U_OPC.1	U_Astro.0	OPC	Astro	TREM2	3.425	0	Inf	0	FALSE
CPI-SS04E690D72	curated	PTN_PTPRZ1	simple	P21246	simple	P23471	PTN	PTPRZ1	TRUE	FALSE	FALSE	FALSE	OPC.1	Astro.1	U_OPC.1	U_Astro.1	OPC	Astro	ADAD	2.189	0	Inf	0	FALSE
CPI-SS04E690D72	curated	PTN_PTPRZ1	simple	P21246	simple	P23471	PTN	PTPRZ1	TRUE	FALSE	FALSE	FALSE	OPC.1	Astro.1	U_OPC.1	U_Astro.1	OPC	Astro	Control	2.783	0	Inf	0	FALSE
CPI-SS04E690D72	curated	PTN_PTPRZ1	simple	P21246	simple	P23471	PTN	PTPRZ1	TRUE	FALSE	FALSE	FALSE	OPC.1	Astro.1	U_OPC.1	U_Astro.1	OPC	Astro	Pre-sympt	2.755	0	Inf	0	FALSE
CPI-SS04E690D72	curated	PTN_PTPRZ1	simple	P21246	simple	P23471	PTN	PTPRZ1	TRUE	FALSE	FALSE	FALSE	OPC.1	Astro.1	U_OPC.1	U_Astro.1	OPC	Astro	sAD	2.426	0	Inf	0	FALSE
CPI-SS04E690D72	curated	PTN_PTPRZ1	simple	P21246	simple	P23471	PTN	PTPRZ1	TRUE	FALSE	FALSE	FALSE	OPC.1	Astro.1	U_OPC.1	U_Astro.1	OPC	Astro	TREM2	2.66	0	Inf	0	FALSE
CPI-SS04E690D72	curated	PTN_PTPRZ1	simple	P21246	simple	P23471	PTN	PTPRZ1	TRUE	FALSE	FALSE	FALSE	OPC.1	Astro.2	U_OPC.1	U_Astro.2	OPC	Astro	ADAD	2.688	0	Inf	0	FALSE
CPI-SS04E690D72	curated	PTN_PTPRZ1	simple	P21246	simple	P23471	PTN	PTPRZ1	TRUE	FALSE	FALSE	FALSE	OPC.1	Astro.2	U_OPC.1	U_Astro.2	OPC	Astro	sAD	2.546	0	Inf	0	FALSE
CPI-SS04E690D72	curated	PTN_PTPRZ1	simple	P21246	simple	P23471	PTN	PTPRZ1	TRUE	FALSE	FALSE	FALSE	OPC.1	Astro.2	U_OPC.1	U_Astro.2	OPC	Astro	TREM2	3.204	0	Inf	0	FALSE
CPI-SS04E690D72	curated	PTN_PTPRZ1	simple	P21246	simple	P23471	PTN	PTPRZ1	TRUE	FALSE	FALSE	FALSE	OPC.1	Astro.3	U_OPC.1	U_Astro.3	OPC	Astro	ADAD	2.244	0	Inf	0	FALSE
CPI-SS04E690D72	curated	PTN_PTPRZ1	simple	P21246	simple	P23471	PTN	PTPRZ1	TRUE	FALSE	FALSE	FALSE	OPC.1	Astro.3	U_OPC.1	U_Astro.3	OPC	Astro	Control	2.812	0	Inf	0	FALSE
CPI-SS04E690D72	curated	PTN_PTPRZ1	simple	P21246	simple	P23471	PTN	PTPRZ1	TRUE	FALSE	FALSE	FALSE	OPC.1	Astro.3	U_OPC.1	U_Astro.3	OPC	Astro	Pre-sympt	2.717	0.036	1.4437	1	FALSE
CPI-SS04E690D72	curated	PTN_PTPRZ1	simple	P21246	simple	P23471	PTN	PTPRZ1	TRUE	FALSE	FALSE	FALSE	OPC.1	Astro.3	U_OPC.1	U_Astro.3	OPC	Astro	sAD	2.588	0	Inf	0	FALSE
CPI-SS04E690D72	curated	PTN_PTPRZ1	simple	P21246	simple	P23471	PTN	PTPRZ1	TRUE	FALSE	FALSE	FALSE	OPC.1	Astro.3	U_OPC.1	U_Astro.3	OPC	Astro	TREM2	2.965	0	Inf	0	FALSE
CPI-SS04E690D72	curated	PTN_PTPRZ1	simple	P21246	simple	P23471	PTN	PTPRZ1	TRUE	FALSE	FALSE	FALSE	OPC.1	Astro.4	U_OPC.1	U_Astro.4	OPC	Astro	ADAD	2.123	0	Inf	0	FALSE
CPI-SS04E690D72	curated	PTN_PTPRZ1	simple	P21246	simple	P23471	PTN	PTPRZ1	TRUE	FALSE	FALSE	FALSE	OPC.1	NeuronE.0	U_OPC.1	U_NeuronE.0	OPC	NeuronE	Control	1.022	0	Inf	0	FALSE
CPI-SS04E690D72	curated	PTN_PTPRZ1	simple	P21246	simple	P23471	PTN	PTPRZ1	TRUE	FALSE	FALSE	FALSE	OPC.1	NeuronE.2	U_OPC.1	U_NeuronE.2	OPC	NeuronE	Control	0.974	0	Inf	0	FALSE
CPI-SS04E690D72	curated	PTN_PTPRZ1	simple	P21246	simple	P23471	PTN	PTPRZ1	TRUE	FALSE	FALSE	FALSE	OPC.1	NeuronI.3	U_OPC.1	U_NeuronI.3	OPC	NeuronI	Control	1.234	0	Inf	0	FALSE
CPI-SS04E690D72	curated	PTN_PTPRZ1	simple	P21246	simple	P23471	PTN	PTPRZ1	TRUE	FALSE	FALSE	FALSE	OPC.1	NeuronI.4	U_OPC.1	U_NeuronI.4	OPC	NeuronI	Control	1.11	0	Inf	0	FALSE
CPI-SS04E690D72	curated	PTN_PTPRZ1	simple	P21246	simple	P23471	PTN	PTPRZ1	TRUE	FALSE	FALSE	FALSE	OPC.1	OPC.0	U_OPC.1	U_OPC.0	OPC	OPC	ADAD	9.245	0	Inf	0	FALSE
CPI-SS04E690D72	curated	PTN_PTPRZ1	simple	P21246	simple	P23471	PTN	PTPRZ1	TRUE	FALSE	FALSE	FALSE	OPC.1	OPC.0	U_OPC.1	U_OPC.0	OPC	OPC	Control	7.865	0	Inf	0	FALSE
CPI-SS04E690D72	curated	PTN_PTPRZ1	simple	P21246	simple	P23471	PTN	PTPRZ1	TRUE	FALSE	FALSE	FALSE	OPC.1	OPC.0	U_OPC.1	U_OPC.0	OPC	OPC	Pre-sympt	7.014	0	Inf	0	FALSE
CPI-SS04E690D72	curated	PTN_PTPRZ1	simple	P21246	simple	P23471	PTN	PTPRZ1	TRUE	FALSE	FALSE	FALSE	OPC.1	OPC.0	U_OPC.1	U_OPC.0	OPC	OPC	sAD	6.981	0	Inf	0	FALSE
CPI-SS04E690D72	curated	PTN_PTPRZ1	simple	P21246	simple	P23471	PTN	PTPRZ1	TRUE	FALSE	FALSE	FALSE	OPC.1	OPC.0	U_OPC.1	U_OPC.0	OPC	OPC	TREM2	9.188	0	Inf	0	FALSE
CPI-SS04E690D72	curated	PTN_PTPRZ1	simple	P21246	simple	P23471	PTN	PTPRZ1	TRUE	FALSE	FALSE	FALSE	OPC.1	OPC.1	U_OPC.1	U_OPC.1	OPC	OPC	ADAD	7.442	0	Inf	0	FALSE
CPI-SS04E690D72	curated	PTN_PTPRZ1	simple	P21246	simple	P23471	PTN	PTPRZ1	TRUE	FALSE	FALSE	FALSE	OPC.1	OPC.1	U_OPC.1	U_OPC.1	OPC	OPC	Control	8.299	0	Inf	0	FALSE
CPI-SS04E690D72	curated	PTN_PTPRZ1	simple	P21246	simple	P23471	PTN	PTPRZ1	TRUE	FALSE	FALSE	FALSE	OPC.1	OPC.1	U_OPC.1	U_OPC.1	OPC	OPC	Pre-sympt	7.065	0	Inf	0	FALSE
CPI-SS04E690D72	curated	PTN_PTPRZ1	simple	P21246	simple	P23471	PTN	PTPRZ1	TRUE	FALSE	FALSE	FALSE	OPC.1	OPC.1	U_OPC.1	U_OPC.1	OPC	OPC	sAD	7.376	0	Inf	0	FALSE
CPI-SS04E690D72	curated	PTN_PTPRZ1	simple	P21246	simple	P23471	PTN	PTPRZ1	TRUE	FALSE	FALSE	FALSE	OPC.1	OPC.1	U_OPC.1	U_OPC.1	OPC	OPC	TREM2	8.822	0	Inf	0	FALSE
CPI-SS04E690D72	curated	PTN_PTPRZ1	simple	P21246	simple	P23471	PTN	PTPRZ1	TRUE	FALSE	FALSE	FALSE	OPC.1	OPC.2	U_OPC.1	U_OPC.2	OPC	OPC	ADAD	4.065	0	Inf	0	FALSE
CPI-SS04E690D72	curated	PTN_PTPRZ1	simple	P21246	simple	P23471	PTN	PTPRZ1	TRUE	FALSE	FALSE	FALSE	OPC.1	OPC.2	U_OPC.1	U_OPC.2	OPC	OPC	Control	4.641	0	Inf	0	FALSE
CPI-SS04E690D72	curated	PTN_PTPRZ1	simple	P21246	simple	P23471	PTN	PTPRZ1	TRUE	FALSE	FALSE	FALSE	OPC.1	OPC.2	U_OPC.1	U_OPC.2	OPC	OPC	Pre-sympt	3.801	0	Inf	0	FALSE
CPI-SS04E690D72	curated	PTN_PTPRZ1	simple	P21246	simple	P23471	PTN	PTPRZ1	TRUE	FALSE	FALSE	FALSE	OPC.1	OPC.2	U_OPC.1	U_OPC.2	OPC	OPC	sAD	4.682	0	Inf	0	FALSE
CPI-SS04E690D72	curated	PTN_PTPRZ1	simple	P21246	simple	P23471	PTN	PTPRZ1	TRUE	FALSE	FALSE	FALSE	OPC.1	OPC.2	U_OPC.1	U_OPC.2	OPC	OPC	TREM2	5.658	0	Inf	0	FALSE
CPI-SS04E690D72	curated	PTN_PTPRZ1	simple	P21246	simple	P23471	PTN	PTPRZ1	TRUE	FALSE	FALSE	FALSE	OPC.1	OPC.3	U_OPC.1	U_OPC.3	OPC	OPC	ADAD	6.367	0	Inf	0	FALSE
CPI-SS04E690D72	curated	PTN_PTPRZ1	simple	P21246	simple	P23471	PTN	PTPRZ1	TRUE	FALSE	FALSE	FALSE	OPC.1	OPC.3	U_OPC.1	U_OPC.3	OPC	OPC	Control	5	0	Inf	0	FALSE
CPI-SS04E690D72	curated	PTN_PTPRZ1	simple	P21246	simple	P23471	PTN	PTPRZ1	TRUE	FALSE	FALSE	FALSE	OPC.1	OPC.3	U_OPC.1	U_OPC.3	OPC	OPC	Pre-sympt	8.28	0	Inf	0	FALSE
CPI-SS04E690D72	curated	PTN_PTPRZ1	simple	P21246	simple	P23471	PTN	PTPRZ1	TRUE	FALSE	FALSE	FALSE	OPC.1	OPC.3	U_OPC.1	U_OPC.3	OPC	OPC	sAD	8.125	0	Inf	0	FALSE
CPI-SS04E690D72	curated	PTN_PTPRZ1	simple	P21246	simple	P23471	PTN	PTPRZ1	TRUE	FALSE	FALSE	FALSE	OPC.1	OPC.3	U_OPC.1	U_OPC.3	OPC	OPC	TREM2	7.192	0	Inf	0	FALSE
CPI-SS04E690D72	curated	PTN_PTPRZ1	simple	P21246	simple	P23471	PTN	PTPRZ1	TRUE	FALSE	FALSE	FALSE	OPC.1	OPC.4	U_OPC.1	U_OPC.4	OPC	OPC	ADAD	3.831	0	Inf	0	FALSE
CPI-SS04E690D72	curated	PTN_PTPRZ1	simple	P21246	simple	P23471	PTN	PTPRZ1	TRUE	FALSE	FALSE	FALSE	OPC.1	OPC.4	U_OPC.1	U_OPC.4	OPC	OPC	Control	3.167	0	Inf	0	FALSE
CPI-SS04E690D72	curated	PTN_PTPRZ1	simple	P21246	simple	P23471	PTN	PTPRZ1	TRUE	FALSE	FALSE	FALSE	OPC.1	OPC.4	U_OPC.1	U_OPC.4	OPC	OPC	Pre-sympt	2.684	0.018	1.74473	1	FALSE
CPI-SS04E690D72	curated	PTN_PTPRZ1	simple	P21246	simple	P23471	PTN	PTPRZ1	TRUE	FALSE	FALSE	FALSE	OPC.1	OPC.4	U_OPC.1	U_OPC.4	OPC	OPC	sAD	5.065	0	Inf	0	FALSE
CPI-SS04E690D72	curated	PTN_PTPRZ1	simple	P21246	simple	P23471	PTN	PTPRZ1	TRUE	FALSE	FALSE	FALSE	OPC.1	OPC.4	U_OPC.1	U_OPC.4	OPC	OPC	TREM2	5.846	0	Inf	0	FALSE
CPI-SS04E690D72	curated	PTN_PTPRZ1	simple	P21246	simple	P23471	PTN	PTPRZ1	TRUE	FALSE	FALSE	FALSE	OPC.1	OPC.5	U_OPC.1	U_OPC.5	OPC	OPC	ADAD	4.832	0	Inf	0	FALSE
CPI-SS04E690D72	curated	PTN_PTPRZ1	simple	P21246	simple	P23471	PTN	PTPRZ1	TRUE	FALSE	FALSE	FALSE	OPC.1	OPC.5	U_OPC.1	U_OPC.5	OPC	OPC	Control	8.917	0	Inf	0	FALSE
CPI-SS04E690D72	curated	PTN_PTPRZ1	simple	P21246	simple	P23471	PTN	PTPRZ1	TRUE	FALSE	FALSE	FALSE	OPC.1	OPC.5	U_OPC.1	U_OPC.5	OPC	OPC	sAD	5.416	0	Inf	0	FALSE
CPI-SS04E690D72	curated	PTN_PTPRZ1	simple	P21246	simple	P23471	PTN	PTPRZ1	TRUE	FALSE	FALSE	FALSE	OPC.1	OPC.5	U_OPC.1	U_OPC.5	OPC	OPC	TREM2	7.407	0	Inf	0	FALSE
CPI-SS04E690D72	curated	PTN_PTPRZ1	simple	P21246	simple	P23471	PTN	PTPRZ1	TRUE	FALSE	FALSE	FALSE	OPC.1	OPC.6	U_OPC.1	U_OPC.6	OPC	OPC	ADAD	5.642	0	Inf	0	FALSE
CPI-SS04E690D72	curated	PTN_PTPRZ1	simple	P21246	simple	P23471	PTN	PTPRZ1	TRUE	FALSE	FALSE	FALSE	OPC.1	OPC.6	U_OPC.1	U_OPC.6	OPC	OPC	sAD	5.201	0.018	1.74473	1	FALSE
CPI-SS04E690D72	curated	PTN_PTPRZ1	simple	P21246	simple	P23471	PTN	PTPRZ1	TRUE	FALSE	FALSE	FALSE	OPC.1	OPC.6	U_OPC.1	U_OPC.6	OPC	OPC	TREM2	6.676	0	Inf	0	FALSE
CPI-SS04E690D72	curated	PTN_PTPRZ1	simple	P21246	simple	P23471	PTN	PTPRZ1	TRUE	FALSE	FALSE	FALSE	OPC.2	Astro.0	U_OPC.2	U_Astro.0	OPC	Astro	ADAD	2.826	0	Inf	0	FALSE
CPI-SS04E690D72	curated	PTN_PTPRZ1	simple	P21246	simple	P23471	PTN	PTPRZ1	TRUE	FALSE	FALSE	FALSE	OPC.2	Astro.0	U_OPC.2	U_Astro.0	OPC	Astro	Control	2.724	0	Inf	0	FALSE
CPI-SS04E690D72	curated	PTN_PTPRZ1	simple	P21246	simple	P23471	PTN	PTPRZ1	TRUE	FALSE	FALSE	FALSE	OPC.2	Astro.0	U_OPC.2	U_Astro.0	OPC	Astro	Pre-sympt	3.026	0	Inf	0	FALSE
CPI-SS04E690D72	curated	PTN_PTPRZ1	simple	P21246	simple	P23471	PTN	PTPRZ1	TRUE	FALSE	FALSE	FALSE	OPC.2	Astro.0	U_OPC.2	U_Astro.0	OPC	Astro	sAD	2.811	0	Inf	0	FALSE
CPI-SS04E690D72	curated	PTN_PTPRZ1	simple	P21246	simple	P23471	PTN	PTPRZ1	TRUE	FALSE	FALSE	FALSE	OPC.2	Astro.0	U_OPC.2	U_Astro.0	OPC	Astro	TREM2	3.372	0	Inf	0	FALSE
CPI-SS04E690D72	curated	PTN_PTPRZ1	simple	P21246	simple	P23471	PTN	PTPRZ1	TRUE	FALSE	FALSE	FALSE	OPC.2	Astro.1	U_OPC.2	U_Astro.1	OPC	Astro	ADAD	2.036	0	Inf	0	FALSE
CPI-SS04E690D72	curated	PTN_PTPRZ1	simple	P21246	simple	P23471	PTN	PTPRZ1	TRUE	FALSE	FALSE	FALSE	OPC.2	Astro.1	U_OPC.2	U_Astro.1	OPC	Astro	Control	2.475	0	Inf	0	FALSE
CPI-SS04E690D72	curated	PTN_PTPRZ1	simple	P21246	simple	P23471	PTN	PTPRZ1	TRUE	FALSE	FALSE	FALSE	OPC.2	Astro.1	U_OPC.2	U_Astro.1	OPC	Astro	Pre-sympt	2.746	0	Inf	0	FALSE
CPI-SS04E690D72	curated	PTN_PTPRZ1	simple	P21246	simple	P23471	PTN	PTPRZ1	TRUE	FALSE	FALSE	FALSE	OPC.2	Astro.1	U_OPC.2	U_Astro.1	OPC	Astro	sAD	2.423	0	Inf	0	FALSE
CPI-SS04E690D72	curated	PTN_PTPRZ1	simple	P21246	simple	P23471	PTN	PTPRZ1	TRUE	FALSE	FALSE	FALSE	OPC.2	Astro.1	U_OPC.2	U_Astro.1	OPC	Astro	TREM2	2.608	0	Inf	0	FALSE
CPI-SS04E690D72	curated	PTN_PTPRZ1	simple	P21246	simple	P23471	PTN	PTPRZ1	TRUE	FALSE	FALSE	FALSE	OPC.2	Astro.2	U_OPC.2	U_Astro.2	OPC	Astro	ADAD	2.534	0	Inf	0	FALSE
CPI-SS04E690D72	curated	PTN_PTPRZ1	simple	P21246	simple	P23471	PTN	PTPRZ1	TRUE	FALSE	FALSE	FALSE	OPC.2	Astro.2	U_OPC.2	U_Astro.2	OPC	Astro	sAD	2.544	0	Inf	0	FALSE
CPI-SS04E690D72	curated	PTN_PTPRZ1	simple	P21246	simple	P23471	PTN	PTPRZ1	TRUE	FALSE	FALSE	FALSE	OPC.2	Astro.2	U_OPC.2	U_Astro.2	OPC	Astro	TREM2	3.151	0	Inf	0	FALSE
CPI-SS04E690D72	curated	PTN_PTPRZ1	simple	P21246	simple	P23471	PTN	PTPRZ1	TRUE	FALSE	FALSE	FALSE	OPC.2	Astro.3	U_OPC.2	U_Astro.3	OPC	Astro	ADAD	2.091	0	Inf	0	FALSE
CPI-SS04E690D72	curated	PTN_PTPRZ1	simple	P21246	simple	P23471	PTN	PTPRZ1	TRUE	FALSE	FALSE	FALSE	OPC.2	Astro.3	U_OPC.2	U_Astro.3	OPC	Astro	Control	2.504	0	Inf	0	FALSE
CPI-SS04E690D72	curated	PTN_PTPRZ1	simple	P21246	simple	P23471	PTN	PTPRZ1	TRUE	FALSE	FALSE	FALSE	OPC.2	Astro.3	U_OPC.2	U_Astro.3	OPC	Astro	Pre-sympt	2.708	0.036	1.4437	1	FALSE
CPI-SS04E690D72	curated	PTN_PTPRZ1	simple	P21246	simple	P23471	PTN	PTPRZ1	TRUE	FALSE	FALSE	FALSE	OPC.2	Astro.3	U_OPC.2	U_Astro.3	OPC	Astro	sAD	2.585	0	Inf	0	FALSE
CPI-SS04E690D72	curated	PTN_PTPRZ1	simple	P21246	simple	P23471	PTN	PTPRZ1	TRUE	FALSE	FALSE	FALSE	OPC.2	Astro.3	U_OPC.2	U_Astro.3	OPC	Astro	TREM2	2.912	0	Inf	0	FALSE
CPI-SS04E690D72	curated	PTN_PTPRZ1	simple	P21246	simple	P23471	PTN	PTPRZ1	TRUE	FALSE	FALSE	FALSE	OPC.2	Astro.4	U_OPC.2	U_Astro.4	OPC	Astro	ADAD	1.97	0	Inf	0	FALSE
CPI-SS04E690D72	curated	PTN_PTPRZ1	simple	P21246	simple	P23471	PTN	PTPRZ1	TRUE	FALSE	FALSE	FALSE	OPC.2	OPC.0	U_OPC.2	U_OPC.0	OPC	OPC	ADAD	9.092	0	Inf	0	FALSE
CPI-SS04E690D72	curated	PTN_PTPRZ1	simple	P21246	simple	P23471	PTN	PTPRZ1	TRUE	FALSE	FALSE	FALSE	OPC.2	OPC.0	U_OPC.2	U_OPC.0	OPC	OPC	Control	7.557	0	Inf	0	FALSE
CPI-SS04E690D72	curated	PTN_PTPRZ1	simple	P21246	simple	P23471	PTN	PTPRZ1	TRUE	FALSE	FALSE	FALSE	OPC.2	OPC.0	U_OPC.2	U_OPC.0	OPC	OPC	Pre-sympt	7.005	0	Inf	0	FALSE
CPI-SS04E690D72	curated	PTN_PTPRZ1	simple	P21246	simple	P23471	PTN	PTPRZ1	TRUE	FALSE	FALSE	FALSE	OPC.2	OPC.0	U_OPC.2	U_OPC.0	OPC	OPC	sAD	6.979	0	Inf	0	FALSE
CPI-SS04E690D72	curated	PTN_PTPRZ1	simple	P21246	simple	P23471	PTN	PTPRZ1	TRUE	FALSE	FALSE	FALSE	OPC.2	OPC.0	U_OPC.2	U_OPC.0	OPC	OPC	TREM2	9.135	0	Inf	0	FALSE
CPI-SS04E690D72	curated	PTN_PTPRZ1	simple	P21246	simple	P23471	PTN	PTPRZ1	TRUE	FALSE	FALSE	FALSE	OPC.2	OPC.1	U_OPC.2	U_OPC.1	OPC	OPC	ADAD	7.289	0	Inf	0	FALSE
CPI-SS04E690D72	curated	PTN_PTPRZ1	simple	P21246	simple	P23471	PTN	PTPRZ1	TRUE	FALSE	FALSE	FALSE	OPC.2	OPC.1	U_OPC.2	U_OPC.1	OPC	OPC	Control	7.991	0	Inf	0	FALSE
CPI-SS04E690D72	curated	PTN_PTPRZ1	simple	P21246	simple	P23471	PTN	PTPRZ1	TRUE	FALSE	FALSE	FALSE	OPC.2	OPC.1	U_OPC.2	U_OPC.1	OPC	OPC	Pre-sympt	7.056	0	Inf	0	FALSE
CPI-SS04E690D72	curated	PTN_PTPRZ1	simple	P21246	simple	P23471	PTN	PTPRZ1	TRUE	FALSE	FALSE	FALSE	OPC.2	OPC.1	U_OPC.2	U_OPC.1	OPC	OPC	sAD	7.374	0	Inf	0	FALSE
CPI-SS04E690D72	curated	PTN_PTPRZ1	simple	P21246	simple	P23471	PTN	PTPRZ1	TRUE	FALSE	FALSE	FALSE	OPC.2	OPC.1	U_OPC.2	U_OPC.1	OPC	OPC	TREM2	8.77	0	Inf	0	FALSE
CPI-SS04E690D72	curated	PTN_PTPRZ1	simple	P21246	simple	P23471	PTN	PTPRZ1	TRUE	FALSE	FALSE	FALSE	OPC.2	OPC.2	U_OPC.2	U_OPC.2	OPC	OPC	ADAD	3.912	0	Inf	0	FALSE
CPI-SS04E690D72	curated	PTN_PTPRZ1	simple	P21246	simple	P23471	PTN	PTPRZ1	TRUE	FALSE	FALSE	FALSE	OPC.2	OPC.2	U_OPC.2	U_OPC.2	OPC	OPC	Control	4.333	0	Inf	0	FALSE
CPI-SS04E690D72	curated	PTN_PTPRZ1	simple	P21246	simple	P23471	PTN	PTPRZ1	TRUE	FALSE	FALSE	FALSE	OPC.2	OPC.2	U_OPC.2	U_OPC.2	OPC	OPC	Pre-sympt	3.792	0	Inf	0	FALSE
CPI-SS04E690D72	curated	PTN_PTPRZ1	simple	P21246	simple	P23471	PTN	PTPRZ1	TRUE	FALSE	FALSE	FALSE	OPC.2	OPC.2	U_OPC.2	U_OPC.2	OPC	OPC	sAD	4.679	0	Inf	0	FALSE
CPI-SS04E690D72	curated	PTN_PTPRZ1	simple	P21246	simple	P23471	PTN	PTPRZ1	TRUE	FALSE	FALSE	FALSE	OPC.2	OPC.2	U_OPC.2	U_OPC.2	OPC	OPC	TREM2	5.606	0	Inf	0	FALSE
CPI-SS04E690D72	curated	PTN_PTPRZ1	simple	P21246	simple	P23471	PTN	PTPRZ1	TRUE	FALSE	FALSE	FALSE	OPC.2	OPC.3	U_OPC.2	U_OPC.3	OPC	OPC	ADAD	6.214	0	Inf	0	FALSE
CPI-SS04E690D72	curated	PTN_PTPRZ1	simple	P21246	simple	P23471	PTN	PTPRZ1	TRUE	FALSE	FALSE	FALSE	OPC.2	OPC.3	U_OPC.2	U_OPC.3	OPC	OPC	Control	4.692	0	Inf	0	FALSE
CPI-SS04E690D72	curated	PTN_PTPRZ1	simple	P21246	simple	P23471	PTN	PTPRZ1	TRUE	FALSE	FALSE	FALSE	OPC.2	OPC.3	U_OPC.2	U_OPC.3	OPC	OPC	Pre-sympt	8.271	0	Inf	0	FALSE
CPI-SS04E690D72	curated	PTN_PTPRZ1	simple	P21246	simple	P23471	PTN	PTPRZ1	TRUE	FALSE	FALSE	FALSE	OPC.2	OPC.3	U_OPC.2	U_OPC.3	OPC	OPC	sAD	8.123	0	Inf	0	FALSE
CPI-SS04E690D72	curated	PTN_PTPRZ1	simple	P21246	simple	P23471	PTN	PTPRZ1	TRUE	FALSE	FALSE	FALSE	OPC.2	OPC.3	U_OPC.2	U_OPC.3	OPC	OPC	TREM2	7.14	0	Inf	0	FALSE
CPI-SS04E690D72	curated	PTN_PTPRZ1	simple	P21246	simple	P23471	PTN	PTPRZ1	TRUE	FALSE	FALSE	FALSE	OPC.2	OPC.4	U_OPC.2	U_OPC.4	OPC	OPC	ADAD	3.678	0	Inf	0	FALSE
CPI-SS04E690D72	curated	PTN_PTPRZ1	simple	P21246	simple	P23471	PTN	PTPRZ1	TRUE	FALSE	FALSE	FALSE	OPC.2	OPC.4	U_OPC.2	U_OPC.4	OPC	OPC	Control	2.859	0	Inf	0	FALSE
CPI-SS04E690D72	curated	PTN_PTPRZ1	simple	P21246	simple	P23471	PTN	PTPRZ1	TRUE	FALSE	FALSE	FALSE	OPC.2	OPC.4	U_OPC.2	U_OPC.4	OPC	OPC	Pre-sympt	2.675	0.036	1.4437	1	FALSE
CPI-SS04E690D72	curated	PTN_PTPRZ1	simple	P21246	simple	P23471	PTN	PTPRZ1	TRUE	FALSE	FALSE	FALSE	OPC.2	OPC.4	U_OPC.2	U_OPC.4	OPC	OPC	sAD	5.062	0	Inf	0	FALSE
CPI-SS04E690D72	curated	PTN_PTPRZ1	simple	P21246	simple	P23471	PTN	PTPRZ1	TRUE	FALSE	FALSE	FALSE	OPC.2	OPC.4	U_OPC.2	U_OPC.4	OPC	OPC	TREM2	5.794	0	Inf	0	FALSE
CPI-SS04E690D72	curated	PTN_PTPRZ1	simple	P21246	simple	P23471	PTN	PTPRZ1	TRUE	FALSE	FALSE	FALSE	OPC.2	OPC.5	U_OPC.2	U_OPC.5	OPC	OPC	ADAD	4.679	0	Inf	0	FALSE
CPI-SS04E690D72	curated	PTN_PTPRZ1	simple	P21246	simple	P23471	PTN	PTPRZ1	TRUE	FALSE	FALSE	FALSE	OPC.2	OPC.5	U_OPC.2	U_OPC.5	OPC	OPC	Control	8.609	0	Inf	0	FALSE
CPI-SS04E690D72	curated	PTN_PTPRZ1	simple	P21246	simple	P23471	PTN	PTPRZ1	TRUE	FALSE	FALSE	FALSE	OPC.2	OPC.5	U_OPC.2	U_OPC.5	OPC	OPC	sAD	5.413	0	Inf	0	FALSE
CPI-SS04E690D72	curated	PTN_PTPRZ1	simple	P21246	simple	P23471	PTN	PTPRZ1	TRUE	FALSE	FALSE	FALSE	OPC.2	OPC.5	U_OPC.2	U_OPC.5	OPC	OPC	TREM2	7.354	0	Inf	0	FALSE
CPI-SS04E690D72	curated	PTN_PTPRZ1	simple	P21246	simple	P23471	PTN	PTPRZ1	TRUE	FALSE	FALSE	FALSE	OPC.2	OPC.6	U_OPC.2	U_OPC.6	OPC	OPC	ADAD	5.489	0	Inf	0	FALSE
CPI-SS04E690D72	curated	PTN_PTPRZ1	simple	P21246	simple	P23471	PTN	PTPRZ1	TRUE	FALSE	FALSE	FALSE	OPC.2	OPC.6	U_OPC.2	U_OPC.6	OPC	OPC	sAD	5.199	0.018	1.74473	1	FALSE
CPI-SS04E690D72	curated	PTN_PTPRZ1	simple	P21246	simple	P23471	PTN	PTPRZ1	TRUE	FALSE	FALSE	FALSE	OPC.2	OPC.6	U_OPC.2	U_OPC.6	OPC	OPC	TREM2	6.624	0	Inf	0	FALSE
CPI-SS04E690D72	curated	PTN_PTPRZ1	simple	P21246	simple	P23471	PTN	PTPRZ1	TRUE	FALSE	FALSE	FALSE	OPC.3	Astro.0	U_OPC.3	U_Astro.0	OPC	Astro	ADAD	2.9	0	Inf	0	FALSE
CPI-SS04E690D72	curated	PTN_PTPRZ1	simple	P21246	simple	P23471	PTN	PTPRZ1	TRUE	FALSE	FALSE	FALSE	OPC.3	Astro.0	U_OPC.3	U_Astro.0	OPC	Astro	Control	2.511	0	Inf	0	FALSE
CPI-SS04E690D72	curated	PTN_PTPRZ1	simple	P21246	simple	P23471	PTN	PTPRZ1	TRUE	FALSE	FALSE	FALSE	OPC.3	Astro.0	U_OPC.3	U_Astro.0	OPC	Astro	Pre-sympt	3.568	0	Inf	0	FALSE
CPI-SS04E690D72	curated	PTN_PTPRZ1	simple	P21246	simple	P23471	PTN	PTPRZ1	TRUE	FALSE	FALSE	FALSE	OPC.3	Astro.0	U_OPC.3	U_Astro.0	OPC	Astro	sAD	2.878	0	Inf	0	FALSE
CPI-SS04E690D72	curated	PTN_PTPRZ1	simple	P21246	simple	P23471	PTN	PTPRZ1	TRUE	FALSE	FALSE	FALSE	OPC.3	Astro.0	U_OPC.3	U_Astro.0	OPC	Astro	TREM2	3.555	0	Inf	0	FALSE
CPI-SS04E690D72	curated	PTN_PTPRZ1	simple	P21246	simple	P23471	PTN	PTPRZ1	TRUE	FALSE	FALSE	FALSE	OPC.3	Astro.1	U_OPC.3	U_Astro.1	OPC	Astro	ADAD	2.11	0	Inf	0	FALSE
CPI-SS04E690D72	curated	PTN_PTPRZ1	simple	P21246	simple	P23471	PTN	PTPRZ1	TRUE	FALSE	FALSE	FALSE	OPC.3	Astro.1	U_OPC.3	U_Astro.1	OPC	Astro	Control	2.262	0	Inf	0	FALSE
CPI-SS04E690D72	curated	PTN_PTPRZ1	simple	P21246	simple	P23471	PTN	PTPRZ1	TRUE	FALSE	FALSE	FALSE	OPC.3	Astro.1	U_OPC.3	U_Astro.1	OPC	Astro	Pre-sympt	3.288	0	Inf	0	FALSE
CPI-SS04E690D72	curated	PTN_PTPRZ1	simple	P21246	simple	P23471	PTN	PTPRZ1	TRUE	FALSE	FALSE	FALSE	OPC.3	Astro.1	U_OPC.3	U_Astro.1	OPC	Astro	sAD	2.491	0	Inf	0	FALSE
CPI-SS04E690D72	curated	PTN_PTPRZ1	simple	P21246	simple	P23471	PTN	PTPRZ1	TRUE	FALSE	FALSE	FALSE	OPC.3	Astro.1	U_OPC.3	U_Astro.1	OPC	Astro	TREM2	2.791	0	Inf	0	FALSE
CPI-SS04E690D72	curated	PTN_PTPRZ1	simple	P21246	simple	P23471	PTN	PTPRZ1	TRUE	FALSE	FALSE	FALSE	OPC.3	Astro.2	U_OPC.3	U_Astro.2	OPC	Astro	ADAD	2.609	0	Inf	0	FALSE
CPI-SS04E690D72	curated	PTN_PTPRZ1	simple	P21246	simple	P23471	PTN	PTPRZ1	TRUE	FALSE	FALSE	FALSE	OPC.3	Astro.2	U_OPC.3	U_Astro.2	OPC	Astro	sAD	2.611	0	Inf	0	FALSE
CPI-SS04E690D72	curated	PTN_PTPRZ1	simple	P21246	simple	P23471	PTN	PTPRZ1	TRUE	FALSE	FALSE	FALSE	OPC.3	Astro.2	U_OPC.3	U_Astro.2	OPC	Astro	TREM2	3.334	0	Inf	0	FALSE
CPI-SS04E690D72	curated	PTN_PTPRZ1	simple	P21246	simple	P23471	PTN	PTPRZ1	TRUE	FALSE	FALSE	FALSE	OPC.3	Astro.3	U_OPC.3	U_Astro.3	OPC	Astro	ADAD	2.165	0	Inf	0	FALSE
CPI-SS04E690D72	curated	PTN_PTPRZ1	simple	P21246	simple	P23471	PTN	PTPRZ1	TRUE	FALSE	FALSE	FALSE	OPC.3	Astro.3	U_OPC.3	U_Astro.3	OPC	Astro	Control	2.291	0	Inf	0	FALSE
CPI-SS04E690D72	curated	PTN_PTPRZ1	simple	P21246	simple	P23471	PTN	PTPRZ1	TRUE	FALSE	FALSE	FALSE	OPC.3	Astro.3	U_OPC.3	U_Astro.3	OPC	Astro	Pre-sympt	3.25	0.018	1.74473	1	FALSE
CPI-SS04E690D72	curated	PTN_PTPRZ1	simple	P21246	simple	P23471	PTN	PTPRZ1	TRUE	FALSE	FALSE	FALSE	OPC.3	Astro.3	U_OPC.3	U_Astro.3	OPC	Astro	sAD	2.652	0	Inf	0	FALSE
CPI-SS04E690D72	curated	PTN_PTPRZ1	simple	P21246	simple	P23471	PTN	PTPRZ1	TRUE	FALSE	FALSE	FALSE	OPC.3	Astro.3	U_OPC.3	U_Astro.3	OPC	Astro	TREM2	3.095	0	Inf	0	FALSE
CPI-SS04E690D72	curated	PTN_PTPRZ1	simple	P21246	simple	P23471	PTN	PTPRZ1	TRUE	FALSE	FALSE	FALSE	OPC.3	Astro.4	U_OPC.3	U_Astro.4	OPC	Astro	ADAD	2.044	0	Inf	0	FALSE
CPI-SS04E690D72	curated	PTN_PTPRZ1	simple	P21246	simple	P23471	PTN	PTPRZ1	TRUE	FALSE	FALSE	FALSE	OPC.3	OPC.0	U_OPC.3	U_OPC.0	OPC	OPC	ADAD	9.166	0	Inf	0	FALSE
CPI-SS04E690D72	curated	PTN_PTPRZ1	simple	P21246	simple	P23471	PTN	PTPRZ1	TRUE	FALSE	FALSE	FALSE	OPC.3	OPC.0	U_OPC.3	U_OPC.0	OPC	OPC	Control	7.344	0	Inf	0	FALSE
CPI-SS04E690D72	curated	PTN_PTPRZ1	simple	P21246	simple	P23471	PTN	PTPRZ1	TRUE	FALSE	FALSE	FALSE	OPC.3	OPC.0	U_OPC.3	U_OPC.0	OPC	OPC	Pre-sympt	7.546	0	Inf	0	FALSE
CPI-SS04E690D72	curated	PTN_PTPRZ1	simple	P21246	simple	P23471	PTN	PTPRZ1	TRUE	FALSE	FALSE	FALSE	OPC.3	OPC.0	U_OPC.3	U_OPC.0	OPC	OPC	sAD	7.046	0	Inf	0	FALSE
CPI-SS04E690D72	curated	PTN_PTPRZ1	simple	P21246	simple	P23471	PTN	PTPRZ1	TRUE	FALSE	FALSE	FALSE	OPC.3	OPC.0	U_OPC.3	U_OPC.0	OPC	OPC	TREM2	9.318	0	Inf	0	FALSE
CPI-SS04E690D72	curated	PTN_PTPRZ1	simple	P21246	simple	P23471	PTN	PTPRZ1	TRUE	FALSE	FALSE	FALSE	OPC.3	OPC.1	U_OPC.3	U_OPC.1	OPC	OPC	ADAD	7.363	0	Inf	0	FALSE
CPI-SS04E690D72	curated	PTN_PTPRZ1	simple	P21246	simple	P23471	PTN	PTPRZ1	TRUE	FALSE	FALSE	FALSE	OPC.3	OPC.1	U_OPC.3	U_OPC.1	OPC	OPC	Control	7.778	0	Inf	0	FALSE
CPI-SS04E690D72	curated	PTN_PTPRZ1	simple	P21246	simple	P23471	PTN	PTPRZ1	TRUE	FALSE	FALSE	FALSE	OPC.3	OPC.1	U_OPC.3	U_OPC.1	OPC	OPC	Pre-sympt	7.598	0	Inf	0	FALSE
CPI-SS04E690D72	curated	PTN_PTPRZ1	simple	P21246	simple	P23471	PTN	PTPRZ1	TRUE	FALSE	FALSE	FALSE	OPC.3	OPC.1	U_OPC.3	U_OPC.1	OPC	OPC	sAD	7.441	0	Inf	0	FALSE
CPI-SS04E690D72	curated	PTN_PTPRZ1	simple	P21246	simple	P23471	PTN	PTPRZ1	TRUE	FALSE	FALSE	FALSE	OPC.3	OPC.1	U_OPC.3	U_OPC.1	OPC	OPC	TREM2	8.953	0	Inf	0	FALSE
CPI-SS04E690D72	curated	PTN_PTPRZ1	simple	P21246	simple	P23471	PTN	PTPRZ1	TRUE	FALSE	FALSE	FALSE	OPC.3	OPC.2	U_OPC.3	U_OPC.2	OPC	OPC	ADAD	3.986	0	Inf	0	FALSE
CPI-SS04E690D72	curated	PTN_PTPRZ1	simple	P21246	simple	P23471	PTN	PTPRZ1	TRUE	FALSE	FALSE	FALSE	OPC.3	OPC.2	U_OPC.3	U_OPC.2	OPC	OPC	Control	4.12	0	Inf	0	FALSE
CPI-SS04E690D72	curated	PTN_PTPRZ1	simple	P21246	simple	P23471	PTN	PTPRZ1	TRUE	FALSE	FALSE	FALSE	OPC.3	OPC.2	U_OPC.3	U_OPC.2	OPC	OPC	Pre-sympt	4.333	0	Inf	0	FALSE
CPI-SS04E690D72	curated	PTN_PTPRZ1	simple	P21246	simple	P23471	PTN	PTPRZ1	TRUE	FALSE	FALSE	FALSE	OPC.3	OPC.2	U_OPC.3	U_OPC.2	OPC	OPC	sAD	4.747	0	Inf	0	FALSE
CPI-SS04E690D72	curated	PTN_PTPRZ1	simple	P21246	simple	P23471	PTN	PTPRZ1	TRUE	FALSE	FALSE	FALSE	OPC.3	OPC.2	U_OPC.3	U_OPC.2	OPC	OPC	TREM2	5.789	0	Inf	0	FALSE
CPI-SS04E690D72	curated	PTN_PTPRZ1	simple	P21246	simple	P23471	PTN	PTPRZ1	TRUE	FALSE	FALSE	FALSE	OPC.3	OPC.3	U_OPC.3	U_OPC.3	OPC	OPC	ADAD	6.288	0	Inf	0	FALSE
CPI-SS04E690D72	curated	PTN_PTPRZ1	simple	P21246	simple	P23471	PTN	PTPRZ1	TRUE	FALSE	FALSE	FALSE	OPC.3	OPC.3	U_OPC.3	U_OPC.3	OPC	OPC	Control	4.479	0	Inf	0	FALSE
CPI-SS04E690D72	curated	PTN_PTPRZ1	simple	P21246	simple	P23471	PTN	PTPRZ1	TRUE	FALSE	FALSE	FALSE	OPC.3	OPC.3	U_OPC.3	U_OPC.3	OPC	OPC	Pre-sympt	8.812	0	Inf	0	FALSE
CPI-SS04E690D72	curated	PTN_PTPRZ1	simple	P21246	simple	P23471	PTN	PTPRZ1	TRUE	FALSE	FALSE	FALSE	OPC.3	OPC.3	U_OPC.3	U_OPC.3	OPC	OPC	sAD	8.19	0	Inf	0	FALSE
CPI-SS04E690D72	curated	PTN_PTPRZ1	simple	P21246	simple	P23471	PTN	PTPRZ1	TRUE	FALSE	FALSE	FALSE	OPC.3	OPC.3	U_OPC.3	U_OPC.3	OPC	OPC	TREM2	7.323	0	Inf	0	FALSE
CPI-SS04E690D72	curated	PTN_PTPRZ1	simple	P21246	simple	P23471	PTN	PTPRZ1	TRUE	FALSE	FALSE	FALSE	OPC.3	OPC.4	U_OPC.3	U_OPC.4	OPC	OPC	ADAD	3.752	0	Inf	0	FALSE
CPI-SS04E690D72	curated	PTN_PTPRZ1	simple	P21246	simple	P23471	PTN	PTPRZ1	TRUE	FALSE	FALSE	FALSE	OPC.3	OPC.4	U_OPC.3	U_OPC.4	OPC	OPC	Control	2.646	0	Inf	0	FALSE
CPI-SS04E690D72	curated	PTN_PTPRZ1	simple	P21246	simple	P23471	PTN	PTPRZ1	TRUE	FALSE	FALSE	FALSE	OPC.3	OPC.4	U_OPC.3	U_OPC.4	OPC	OPC	Pre-sympt	3.217	0	Inf	0	FALSE
CPI-SS04E690D72	curated	PTN_PTPRZ1	simple	P21246	simple	P23471	PTN	PTPRZ1	TRUE	FALSE	FALSE	FALSE	OPC.3	OPC.4	U_OPC.3	U_OPC.4	OPC	OPC	sAD	5.129	0	Inf	0	FALSE
CPI-SS04E690D72	curated	PTN_PTPRZ1	simple	P21246	simple	P23471	PTN	PTPRZ1	TRUE	FALSE	FALSE	FALSE	OPC.3	OPC.4	U_OPC.3	U_OPC.4	OPC	OPC	TREM2	5.977	0	Inf	0	FALSE
CPI-SS04E690D72	curated	PTN_PTPRZ1	simple	P21246	simple	P23471	PTN	PTPRZ1	TRUE	FALSE	FALSE	FALSE	OPC.3	OPC.5	U_OPC.3	U_OPC.5	OPC	OPC	ADAD	4.753	0	Inf	0	FALSE
CPI-SS04E690D72	curated	PTN_PTPRZ1	simple	P21246	simple	P23471	PTN	PTPRZ1	TRUE	FALSE	FALSE	FALSE	OPC.3	OPC.5	U_OPC.3	U_OPC.5	OPC	OPC	Control	8.396	0	Inf	0	FALSE
CPI-SS04E690D72	curated	PTN_PTPRZ1	simple	P21246	simple	P23471	PTN	PTPRZ1	TRUE	FALSE	FALSE	FALSE	OPC.3	OPC.5	U_OPC.3	U_OPC.5	OPC	OPC	sAD	5.48	0	Inf	0	FALSE
CPI-SS04E690D72	curated	PTN_PTPRZ1	simple	P21246	simple	P23471	PTN	PTPRZ1	TRUE	FALSE	FALSE	FALSE	OPC.3	OPC.5	U_OPC.3	U_OPC.5	OPC	OPC	TREM2	7.537	0	Inf	0	FALSE
CPI-SS04E690D72	curated	PTN_PTPRZ1	simple	P21246	simple	P23471	PTN	PTPRZ1	TRUE	FALSE	FALSE	FALSE	OPC.3	OPC.6	U_OPC.3	U_OPC.6	OPC	OPC	ADAD	5.564	0	Inf	0	FALSE
CPI-SS04E690D72	curated	PTN_PTPRZ1	simple	P21246	simple	P23471	PTN	PTPRZ1	TRUE	FALSE	FALSE	FALSE	OPC.3	OPC.6	U_OPC.3	U_OPC.6	OPC	OPC	sAD	5.266	0.018	1.74473	1	FALSE
CPI-SS04E690D72	curated	PTN_PTPRZ1	simple	P21246	simple	P23471	PTN	PTPRZ1	TRUE	FALSE	FALSE	FALSE	OPC.3	OPC.6	U_OPC.3	U_OPC.6	OPC	OPC	TREM2	6.806	0	Inf	0	FALSE
CPI-SS04E690D72	curated	PTN_PTPRZ1	simple	P21246	simple	P23471	PTN	PTPRZ1	TRUE	FALSE	FALSE	FALSE	OPC.4	Astro.0	U_OPC.4	U_Astro.0	OPC	Astro	ADAD	3.11	0	Inf	0	FALSE
CPI-SS04E690D72	curated	PTN_PTPRZ1	simple	P21246	simple	P23471	PTN	PTPRZ1	TRUE	FALSE	FALSE	FALSE	OPC.4	Astro.0	U_OPC.4	U_Astro.0	OPC	Astro	Control	3.365	0	Inf	0	FALSE
CPI-SS04E690D72	curated	PTN_PTPRZ1	simple	P21246	simple	P23471	PTN	PTPRZ1	TRUE	FALSE	FALSE	FALSE	OPC.4	Astro.0	U_OPC.4	U_Astro.0	OPC	Astro	Pre-sympt	3.385	0	Inf	0	FALSE
CPI-SS04E690D72	curated	PTN_PTPRZ1	simple	P21246	simple	P23471	PTN	PTPRZ1	TRUE	FALSE	FALSE	FALSE	OPC.4	Astro.0	U_OPC.4	U_Astro.0	OPC	Astro	sAD	3.044	0	Inf	0	FALSE
CPI-SS04E690D72	curated	PTN_PTPRZ1	simple	P21246	simple	P23471	PTN	PTPRZ1	TRUE	FALSE	FALSE	FALSE	OPC.4	Astro.0	U_OPC.4	U_Astro.0	OPC	Astro	TREM2	3.817	0	Inf	0	FALSE
CPI-SS04E690D72	curated	PTN_PTPRZ1	simple	P21246	simple	P23471	PTN	PTPRZ1	TRUE	FALSE	FALSE	FALSE	OPC.4	Astro.1	U_OPC.4	U_Astro.1	OPC	Astro	ADAD	2.32	0	Inf	0	FALSE
CPI-SS04E690D72	curated	PTN_PTPRZ1	simple	P21246	simple	P23471	PTN	PTPRZ1	TRUE	FALSE	FALSE	FALSE	OPC.4	Astro.1	U_OPC.4	U_Astro.1	OPC	Astro	Control	3.116	0	Inf	0	FALSE
CPI-SS04E690D72	curated	PTN_PTPRZ1	simple	P21246	simple	P23471	PTN	PTPRZ1	TRUE	FALSE	FALSE	FALSE	OPC.4	Astro.1	U_OPC.4	U_Astro.1	OPC	Astro	Pre-sympt	3.104	0	Inf	0	FALSE
CPI-SS04E690D72	curated	PTN_PTPRZ1	simple	P21246	simple	P23471	PTN	PTPRZ1	TRUE	FALSE	FALSE	FALSE	OPC.4	Astro.1	U_OPC.4	U_Astro.1	OPC	Astro	sAD	2.657	0	Inf	0	FALSE
CPI-SS04E690D72	curated	PTN_PTPRZ1	simple	P21246	simple	P23471	PTN	PTPRZ1	TRUE	FALSE	FALSE	FALSE	OPC.4	Astro.1	U_OPC.4	U_Astro.1	OPC	Astro	TREM2	3.053	0	Inf	0	FALSE
CPI-SS04E690D72	curated	PTN_PTPRZ1	simple	P21246	simple	P23471	PTN	PTPRZ1	TRUE	FALSE	FALSE	FALSE	OPC.4	Astro.2	U_OPC.4	U_Astro.2	OPC	Astro	ADAD	2.818	0	Inf	0	FALSE
CPI-SS04E690D72	curated	PTN_PTPRZ1	simple	P21246	simple	P23471	PTN	PTPRZ1	TRUE	FALSE	FALSE	FALSE	OPC.4	Astro.2	U_OPC.4	U_Astro.2	OPC	Astro	sAD	2.777	0	Inf	0	FALSE
CPI-SS04E690D72	curated	PTN_PTPRZ1	simple	P21246	simple	P23471	PTN	PTPRZ1	TRUE	FALSE	FALSE	FALSE	OPC.4	Astro.2	U_OPC.4	U_Astro.2	OPC	Astro	TREM2	3.596	0	Inf	0	FALSE
CPI-SS04E690D72	curated	PTN_PTPRZ1	simple	P21246	simple	P23471	PTN	PTPRZ1	TRUE	FALSE	FALSE	FALSE	OPC.4	Astro.3	U_OPC.4	U_Astro.3	OPC	Astro	ADAD	2.375	0	Inf	0	FALSE
CPI-SS04E690D72	curated	PTN_PTPRZ1	simple	P21246	simple	P23471	PTN	PTPRZ1	TRUE	FALSE	FALSE	FALSE	OPC.4	Astro.3	U_OPC.4	U_Astro.3	OPC	Astro	Control	3.145	0	Inf	0	FALSE
CPI-SS04E690D72	curated	PTN_PTPRZ1	simple	P21246	simple	P23471	PTN	PTPRZ1	TRUE	FALSE	FALSE	FALSE	OPC.4	Astro.3	U_OPC.4	U_Astro.3	OPC	Astro	Pre-sympt	3.067	0.018	1.74473	1	FALSE
CPI-SS04E690D72	curated	PTN_PTPRZ1	simple	P21246	simple	P23471	PTN	PTPRZ1	TRUE	FALSE	FALSE	FALSE	OPC.4	Astro.3	U_OPC.4	U_Astro.3	OPC	Astro	sAD	2.818	0	Inf	0	FALSE
CPI-SS04E690D72	curated	PTN_PTPRZ1	simple	P21246	simple	P23471	PTN	PTPRZ1	TRUE	FALSE	FALSE	FALSE	OPC.4	Astro.3	U_OPC.4	U_Astro.3	OPC	Astro	TREM2	3.357	0	Inf	0	FALSE
CPI-SS04E690D72	curated	PTN_PTPRZ1	simple	P21246	simple	P23471	PTN	PTPRZ1	TRUE	FALSE	FALSE	FALSE	OPC.4	Astro.4	U_OPC.4	U_Astro.4	OPC	Astro	ADAD	2.254	0	Inf	0	FALSE
CPI-SS04E690D72	curated	PTN_PTPRZ1	simple	P21246	simple	P23471	PTN	PTPRZ1	TRUE	FALSE	FALSE	FALSE	OPC.4	NeuronE.0	U_OPC.4	U_NeuronE.0	OPC	NeuronE	Control	1.355	0	Inf	0	FALSE
CPI-SS04E690D72	curated	PTN_PTPRZ1	simple	P21246	simple	P23471	PTN	PTPRZ1	TRUE	FALSE	FALSE	FALSE	OPC.4	NeuronE.2	U_OPC.4	U_NeuronE.2	OPC	NeuronE	Control	1.307	0.018	1.74473	1	FALSE
CPI-SS04E690D72	curated	PTN_PTPRZ1	simple	P21246	simple	P23471	PTN	PTPRZ1	TRUE	FALSE	FALSE	FALSE	OPC.4	NeuronE.6	U_OPC.4	U_NeuronE.6	OPC	NeuronE	Control	1.331	0.036	1.4437	1	FALSE
CPI-SS04E690D72	curated	PTN_PTPRZ1	simple	P21246	simple	P23471	PTN	PTPRZ1	TRUE	FALSE	FALSE	FALSE	OPC.4	NeuronI.3	U_OPC.4	U_NeuronI.3	OPC	NeuronI	Control	1.567	0	Inf	0	FALSE
CPI-SS04E690D72	curated	PTN_PTPRZ1	simple	P21246	simple	P23471	PTN	PTPRZ1	TRUE	FALSE	FALSE	FALSE	OPC.4	NeuronI.4	U_OPC.4	U_NeuronI.4	OPC	NeuronI	Control	1.444	0	Inf	0	FALSE
CPI-SS04E690D72	curated	PTN_PTPRZ1	simple	P21246	simple	P23471	PTN	PTPRZ1	TRUE	FALSE	FALSE	FALSE	OPC.4	NeuronI.5	U_OPC.4	U_NeuronI.5	OPC	NeuronI	Control	1.344	0	Inf	0	FALSE
CPI-SS04E690D72	curated	PTN_PTPRZ1	simple	P21246	simple	P23471	PTN	PTPRZ1	TRUE	FALSE	FALSE	FALSE	OPC.4	OPC.0	U_OPC.4	U_OPC.0	OPC	OPC	ADAD	9.376	0	Inf	0	FALSE
CPI-SS04E690D72	curated	PTN_PTPRZ1	simple	P21246	simple	P23471	PTN	PTPRZ1	TRUE	FALSE	FALSE	FALSE	OPC.4	OPC.0	U_OPC.4	U_OPC.0	OPC	OPC	Control	8.198	0	Inf	0	FALSE
CPI-SS04E690D72	curated	PTN_PTPRZ1	simple	P21246	simple	P23471	PTN	PTPRZ1	TRUE	FALSE	FALSE	FALSE	OPC.4	OPC.0	U_OPC.4	U_OPC.0	OPC	OPC	Pre-sympt	7.363	0	Inf	0	FALSE
CPI-SS04E690D72	curated	PTN_PTPRZ1	simple	P21246	simple	P23471	PTN	PTPRZ1	TRUE	FALSE	FALSE	FALSE	OPC.4	OPC.0	U_OPC.4	U_OPC.0	OPC	OPC	sAD	7.212	0	Inf	0	FALSE
CPI-SS04E690D72	curated	PTN_PTPRZ1	simple	P21246	simple	P23471	PTN	PTPRZ1	TRUE	FALSE	FALSE	FALSE	OPC.4	OPC.0	U_OPC.4	U_OPC.0	OPC	OPC	TREM2	9.58	0	Inf	0	FALSE
CPI-SS04E690D72	curated	PTN_PTPRZ1	simple	P21246	simple	P23471	PTN	PTPRZ1	TRUE	FALSE	FALSE	FALSE	OPC.4	OPC.1	U_OPC.4	U_OPC.1	OPC	OPC	ADAD	7.573	0	Inf	0	FALSE
CPI-SS04E690D72	curated	PTN_PTPRZ1	simple	P21246	simple	P23471	PTN	PTPRZ1	TRUE	FALSE	FALSE	FALSE	OPC.4	OPC.1	U_OPC.4	U_OPC.1	OPC	OPC	Control	8.632	0	Inf	0	FALSE
CPI-SS04E690D72	curated	PTN_PTPRZ1	simple	P21246	simple	P23471	PTN	PTPRZ1	TRUE	FALSE	FALSE	FALSE	OPC.4	OPC.1	U_OPC.4	U_OPC.1	OPC	OPC	Pre-sympt	7.414	0	Inf	0	FALSE
CPI-SS04E690D72	curated	PTN_PTPRZ1	simple	P21246	simple	P23471	PTN	PTPRZ1	TRUE	FALSE	FALSE	FALSE	OPC.4	OPC.1	U_OPC.4	U_OPC.1	OPC	OPC	sAD	7.607	0	Inf	0	FALSE
CPI-SS04E690D72	curated	PTN_PTPRZ1	simple	P21246	simple	P23471	PTN	PTPRZ1	TRUE	FALSE	FALSE	FALSE	OPC.4	OPC.1	U_OPC.4	U_OPC.1	OPC	OPC	TREM2	9.214	0	Inf	0	FALSE
CPI-SS04E690D72	curated	PTN_PTPRZ1	simple	P21246	simple	P23471	PTN	PTPRZ1	TRUE	FALSE	FALSE	FALSE	OPC.4	OPC.2	U_OPC.4	U_OPC.2	OPC	OPC	ADAD	4.196	0	Inf	0	FALSE
CPI-SS04E690D72	curated	PTN_PTPRZ1	simple	P21246	simple	P23471	PTN	PTPRZ1	TRUE	FALSE	FALSE	FALSE	OPC.4	OPC.2	U_OPC.4	U_OPC.2	OPC	OPC	Control	4.974	0	Inf	0	FALSE
CPI-SS04E690D72	curated	PTN_PTPRZ1	simple	P21246	simple	P23471	PTN	PTPRZ1	TRUE	FALSE	FALSE	FALSE	OPC.4	OPC.2	U_OPC.4	U_OPC.2	OPC	OPC	Pre-sympt	4.15	0	Inf	0	FALSE
CPI-SS04E690D72	curated	PTN_PTPRZ1	simple	P21246	simple	P23471	PTN	PTPRZ1	TRUE	FALSE	FALSE	FALSE	OPC.4	OPC.2	U_OPC.4	U_OPC.2	OPC	OPC	sAD	4.913	0	Inf	0	FALSE
CPI-SS04E690D72	curated	PTN_PTPRZ1	simple	P21246	simple	P23471	PTN	PTPRZ1	TRUE	FALSE	FALSE	FALSE	OPC.4	OPC.2	U_OPC.4	U_OPC.2	OPC	OPC	TREM2	6.051	0	Inf	0	FALSE
CPI-SS04E690D72	curated	PTN_PTPRZ1	simple	P21246	simple	P23471	PTN	PTPRZ1	TRUE	FALSE	FALSE	FALSE	OPC.4	OPC.3	U_OPC.4	U_OPC.3	OPC	OPC	ADAD	6.497	0	Inf	0	FALSE
CPI-SS04E690D72	curated	PTN_PTPRZ1	simple	P21246	simple	P23471	PTN	PTPRZ1	TRUE	FALSE	FALSE	FALSE	OPC.4	OPC.3	U_OPC.4	U_OPC.3	OPC	OPC	Control	5.333	0	Inf	0	FALSE
CPI-SS04E690D72	curated	PTN_PTPRZ1	simple	P21246	simple	P23471	PTN	PTPRZ1	TRUE	FALSE	FALSE	FALSE	OPC.4	OPC.3	U_OPC.4	U_OPC.3	OPC	OPC	Pre-sympt	8.629	0	Inf	0	FALSE
CPI-SS04E690D72	curated	PTN_PTPRZ1	simple	P21246	simple	P23471	PTN	PTPRZ1	TRUE	FALSE	FALSE	FALSE	OPC.4	OPC.3	U_OPC.4	U_OPC.3	OPC	OPC	sAD	8.356	0	Inf	0	FALSE
CPI-SS04E690D72	curated	PTN_PTPRZ1	simple	P21246	simple	P23471	PTN	PTPRZ1	TRUE	FALSE	FALSE	FALSE	OPC.4	OPC.3	U_OPC.4	U_OPC.3	OPC	OPC	TREM2	7.584	0	Inf	0	FALSE
CPI-SS04E690D72	curated	PTN_PTPRZ1	simple	P21246	simple	P23471	PTN	PTPRZ1	TRUE	FALSE	FALSE	FALSE	OPC.4	OPC.4	U_OPC.4	U_OPC.4	OPC	OPC	ADAD	3.962	0	Inf	0	FALSE
CPI-SS04E690D72	curated	PTN_PTPRZ1	simple	P21246	simple	P23471	PTN	PTPRZ1	TRUE	FALSE	FALSE	FALSE	OPC.4	OPC.4	U_OPC.4	U_OPC.4	OPC	OPC	Control	3.5	0	Inf	0	FALSE
CPI-SS04E690D72	curated	PTN_PTPRZ1	simple	P21246	simple	P23471	PTN	PTPRZ1	TRUE	FALSE	FALSE	FALSE	OPC.4	OPC.4	U_OPC.4	U_OPC.4	OPC	OPC	Pre-sympt	3.033	0	Inf	0	FALSE
CPI-SS04E690D72	curated	PTN_PTPRZ1	simple	P21246	simple	P23471	PTN	PTPRZ1	TRUE	FALSE	FALSE	FALSE	OPC.4	OPC.4	U_OPC.4	U_OPC.4	OPC	OPC	sAD	5.295	0	Inf	0	FALSE
CPI-SS04E690D72	curated	PTN_PTPRZ1	simple	P21246	simple	P23471	PTN	PTPRZ1	TRUE	FALSE	FALSE	FALSE	OPC.4	OPC.4	U_OPC.4	U_OPC.4	OPC	OPC	TREM2	6.239	0	Inf	0	FALSE
CPI-SS04E690D72	curated	PTN_PTPRZ1	simple	P21246	simple	P23471	PTN	PTPRZ1	TRUE	FALSE	FALSE	FALSE	OPC.4	OPC.5	U_OPC.4	U_OPC.5	OPC	OPC	ADAD	4.963	0	Inf	0	FALSE
CPI-SS04E690D72	curated	PTN_PTPRZ1	simple	P21246	simple	P23471	PTN	PTPRZ1	TRUE	FALSE	FALSE	FALSE	OPC.4	OPC.5	U_OPC.4	U_OPC.5	OPC	OPC	Control	9.25	0	Inf	0	FALSE
CPI-SS04E690D72	curated	PTN_PTPRZ1	simple	P21246	simple	P23471	PTN	PTPRZ1	TRUE	FALSE	FALSE	FALSE	OPC.4	OPC.5	U_OPC.4	U_OPC.5	OPC	OPC	sAD	5.646	0	Inf	0	FALSE
CPI-SS04E690D72	curated	PTN_PTPRZ1	simple	P21246	simple	P23471	PTN	PTPRZ1	TRUE	FALSE	FALSE	FALSE	OPC.4	OPC.5	U_OPC.4	U_OPC.5	OPC	OPC	TREM2	7.799	0	Inf	0	FALSE
CPI-SS04E690D72	curated	PTN_PTPRZ1	simple	P21246	simple	P23471	PTN	PTPRZ1	TRUE	FALSE	FALSE	FALSE	OPC.4	OPC.6	U_OPC.4	U_OPC.6	OPC	OPC	ADAD	5.773	0	Inf	0	FALSE
CPI-SS04E690D72	curated	PTN_PTPRZ1	simple	P21246	simple	P23471	PTN	PTPRZ1	TRUE	FALSE	FALSE	FALSE	OPC.4	OPC.6	U_OPC.4	U_OPC.6	OPC	OPC	sAD	5.432	0.018	1.74473	1	FALSE
CPI-SS04E690D72	curated	PTN_PTPRZ1	simple	P21246	simple	P23471	PTN	PTPRZ1	TRUE	FALSE	FALSE	FALSE	OPC.4	OPC.6	U_OPC.4	U_OPC.6	OPC	OPC	TREM2	7.068	0	Inf	0	FALSE
CPI-SS04E690D72	curated	PTN_PTPRZ1	simple	P21246	simple	P23471	PTN	PTPRZ1	TRUE	FALSE	FALSE	FALSE	OPC.5	Astro.0	U_OPC.5	U_Astro.0	OPC	Astro	ADAD	2.778	0	Inf	0	FALSE
CPI-SS04E690D72	curated	PTN_PTPRZ1	simple	P21246	simple	P23471	PTN	PTPRZ1	TRUE	FALSE	FALSE	FALSE	OPC.5	Astro.0	U_OPC.5	U_Astro.0	OPC	Astro	Control	2.365	0.018	1.74473	1	FALSE
CPI-SS04E690D72	curated	PTN_PTPRZ1	simple	P21246	simple	P23471	PTN	PTPRZ1	TRUE	FALSE	FALSE	FALSE	OPC.5	Astro.0	U_OPC.5	U_Astro.0	OPC	Astro	sAD	2.969	0	Inf	0	FALSE
CPI-SS04E690D72	curated	PTN_PTPRZ1	simple	P21246	simple	P23471	PTN	PTPRZ1	TRUE	FALSE	FALSE	FALSE	OPC.5	Astro.0	U_OPC.5	U_Astro.0	OPC	Astro	TREM2	3.441	0	Inf	0	FALSE
CPI-SS04E690D72	curated	PTN_PTPRZ1	simple	P21246	simple	P23471	PTN	PTPRZ1	TRUE	FALSE	FALSE	FALSE	OPC.5	Astro.1	U_OPC.5	U_Astro.1	OPC	Astro	ADAD	1.988	0	Inf	0	FALSE
CPI-SS04E690D72	curated	PTN_PTPRZ1	simple	P21246	simple	P23471	PTN	PTPRZ1	TRUE	FALSE	FALSE	FALSE	OPC.5	Astro.1	U_OPC.5	U_Astro.1	OPC	Astro	Control	2.116	0.036	1.4437	1	FALSE
CPI-SS04E690D72	curated	PTN_PTPRZ1	simple	P21246	simple	P23471	PTN	PTPRZ1	TRUE	FALSE	FALSE	FALSE	OPC.5	Astro.1	U_OPC.5	U_Astro.1	OPC	Astro	sAD	2.582	0	Inf	0	FALSE
CPI-SS04E690D72	curated	PTN_PTPRZ1	simple	P21246	simple	P23471	PTN	PTPRZ1	TRUE	FALSE	FALSE	FALSE	OPC.5	Astro.1	U_OPC.5	U_Astro.1	OPC	Astro	TREM2	2.677	0	Inf	0	FALSE
CPI-SS04E690D72	curated	PTN_PTPRZ1	simple	P21246	simple	P23471	PTN	PTPRZ1	TRUE	FALSE	FALSE	FALSE	OPC.5	Astro.2	U_OPC.5	U_Astro.2	OPC	Astro	ADAD	2.486	0	Inf	0	FALSE
CPI-SS04E690D72	curated	PTN_PTPRZ1	simple	P21246	simple	P23471	PTN	PTPRZ1	TRUE	FALSE	FALSE	FALSE	OPC.5	Astro.2	U_OPC.5	U_Astro.2	OPC	Astro	Control	3	0.036	1.4437	1	FALSE
CPI-SS04E690D72	curated	PTN_PTPRZ1	simple	P21246	simple	P23471	PTN	PTPRZ1	TRUE	FALSE	FALSE	FALSE	OPC.5	Astro.2	U_OPC.5	U_Astro.2	OPC	Astro	sAD	2.702	0	Inf	0	FALSE
CPI-SS04E690D72	curated	PTN_PTPRZ1	simple	P21246	simple	P23471	PTN	PTPRZ1	TRUE	FALSE	FALSE	FALSE	OPC.5	Astro.2	U_OPC.5	U_Astro.2	OPC	Astro	TREM2	3.22	0	Inf	0	FALSE
CPI-SS04E690D72	curated	PTN_PTPRZ1	simple	P21246	simple	P23471	PTN	PTPRZ1	TRUE	FALSE	FALSE	FALSE	OPC.5	Astro.3	U_OPC.5	U_Astro.3	OPC	Astro	ADAD	2.043	0	Inf	0	FALSE
CPI-SS04E690D72	curated	PTN_PTPRZ1	simple	P21246	simple	P23471	PTN	PTPRZ1	TRUE	FALSE	FALSE	FALSE	OPC.5	Astro.3	U_OPC.5	U_Astro.3	OPC	Astro	Control	2.145	0.018	1.74473	1	FALSE
CPI-SS04E690D72	curated	PTN_PTPRZ1	simple	P21246	simple	P23471	PTN	PTPRZ1	TRUE	FALSE	FALSE	FALSE	OPC.5	Astro.3	U_OPC.5	U_Astro.3	OPC	Astro	sAD	2.744	0	Inf	0	FALSE
CPI-SS04E690D72	curated	PTN_PTPRZ1	simple	P21246	simple	P23471	PTN	PTPRZ1	TRUE	FALSE	FALSE	FALSE	OPC.5	Astro.3	U_OPC.5	U_Astro.3	OPC	Astro	TREM2	2.981	0	Inf	0	FALSE
CPI-SS04E690D72	curated	PTN_PTPRZ1	simple	P21246	simple	P23471	PTN	PTPRZ1	TRUE	FALSE	FALSE	FALSE	OPC.5	Astro.4	U_OPC.5	U_Astro.4	OPC	Astro	ADAD	1.922	0	Inf	0	FALSE
CPI-SS04E690D72	curated	PTN_PTPRZ1	simple	P21246	simple	P23471	PTN	PTPRZ1	TRUE	FALSE	FALSE	FALSE	OPC.5	OPC.0	U_OPC.5	U_OPC.0	OPC	OPC	ADAD	9.044	0	Inf	0	FALSE
CPI-SS04E690D72	curated	PTN_PTPRZ1	simple	P21246	simple	P23471	PTN	PTPRZ1	TRUE	FALSE	FALSE	FALSE	OPC.5	OPC.0	U_OPC.5	U_OPC.0	OPC	OPC	Control	7.198	0	Inf	0	FALSE
CPI-SS04E690D72	curated	PTN_PTPRZ1	simple	P21246	simple	P23471	PTN	PTPRZ1	TRUE	FALSE	FALSE	FALSE	OPC.5	OPC.0	U_OPC.5	U_OPC.0	OPC	OPC	sAD	7.137	0	Inf	0	FALSE
CPI-SS04E690D72	curated	PTN_PTPRZ1	simple	P21246	simple	P23471	PTN	PTPRZ1	TRUE	FALSE	FALSE	FALSE	OPC.5	OPC.0	U_OPC.5	U_OPC.0	OPC	OPC	TREM2	9.204	0	Inf	0	FALSE
CPI-SS04E690D72	curated	PTN_PTPRZ1	simple	P21246	simple	P23471	PTN	PTPRZ1	TRUE	FALSE	FALSE	FALSE	OPC.5	OPC.1	U_OPC.5	U_OPC.1	OPC	OPC	ADAD	7.241	0	Inf	0	FALSE
CPI-SS04E690D72	curated	PTN_PTPRZ1	simple	P21246	simple	P23471	PTN	PTPRZ1	TRUE	FALSE	FALSE	FALSE	OPC.5	OPC.1	U_OPC.5	U_OPC.1	OPC	OPC	Control	7.632	0	Inf	0	FALSE
CPI-SS04E690D72	curated	PTN_PTPRZ1	simple	P21246	simple	P23471	PTN	PTPRZ1	TRUE	FALSE	FALSE	FALSE	OPC.5	OPC.1	U_OPC.5	U_OPC.1	OPC	OPC	sAD	7.532	0	Inf	0	FALSE
CPI-SS04E690D72	curated	PTN_PTPRZ1	simple	P21246	simple	P23471	PTN	PTPRZ1	TRUE	FALSE	FALSE	FALSE	OPC.5	OPC.1	U_OPC.5	U_OPC.1	OPC	OPC	TREM2	8.839	0	Inf	0	FALSE
CPI-SS04E690D72	curated	PTN_PTPRZ1	simple	P21246	simple	P23471	PTN	PTPRZ1	TRUE	FALSE	FALSE	FALSE	OPC.5	OPC.2	U_OPC.5	U_OPC.2	OPC	OPC	ADAD	3.864	0	Inf	0	FALSE
CPI-SS04E690D72	curated	PTN_PTPRZ1	simple	P21246	simple	P23471	PTN	PTPRZ1	TRUE	FALSE	FALSE	FALSE	OPC.5	OPC.2	U_OPC.5	U_OPC.2	OPC	OPC	Control	3.974	0	Inf	0	FALSE
CPI-SS04E690D72	curated	PTN_PTPRZ1	simple	P21246	simple	P23471	PTN	PTPRZ1	TRUE	FALSE	FALSE	FALSE	OPC.5	OPC.2	U_OPC.5	U_OPC.2	OPC	OPC	sAD	4.838	0	Inf	0	FALSE
CPI-SS04E690D72	curated	PTN_PTPRZ1	simple	P21246	simple	P23471	PTN	PTPRZ1	TRUE	FALSE	FALSE	FALSE	OPC.5	OPC.2	U_OPC.5	U_OPC.2	OPC	OPC	TREM2	5.675	0	Inf	0	FALSE
CPI-SS04E690D72	curated	PTN_PTPRZ1	simple	P21246	simple	P23471	PTN	PTPRZ1	TRUE	FALSE	FALSE	FALSE	OPC.5	OPC.3	U_OPC.5	U_OPC.3	OPC	OPC	ADAD	6.166	0	Inf	0	FALSE
CPI-SS04E690D72	curated	PTN_PTPRZ1	simple	P21246	simple	P23471	PTN	PTPRZ1	TRUE	FALSE	FALSE	FALSE	OPC.5	OPC.3	U_OPC.5	U_OPC.3	OPC	OPC	Control	4.333	0	Inf	0	FALSE
CPI-SS04E690D72	curated	PTN_PTPRZ1	simple	P21246	simple	P23471	PTN	PTPRZ1	TRUE	FALSE	FALSE	FALSE	OPC.5	OPC.3	U_OPC.5	U_OPC.3	OPC	OPC	sAD	8.281	0	Inf	0	FALSE
CPI-SS04E690D72	curated	PTN_PTPRZ1	simple	P21246	simple	P23471	PTN	PTPRZ1	TRUE	FALSE	FALSE	FALSE	OPC.5	OPC.3	U_OPC.5	U_OPC.3	OPC	OPC	TREM2	7.208	0	Inf	0	FALSE
CPI-SS04E690D72	curated	PTN_PTPRZ1	simple	P21246	simple	P23471	PTN	PTPRZ1	TRUE	FALSE	FALSE	FALSE	OPC.5	OPC.4	U_OPC.5	U_OPC.4	OPC	OPC	ADAD	3.63	0	Inf	0	FALSE
CPI-SS04E690D72	curated	PTN_PTPRZ1	simple	P21246	simple	P23471	PTN	PTPRZ1	TRUE	FALSE	FALSE	FALSE	OPC.5	OPC.4	U_OPC.5	U_OPC.4	OPC	OPC	Control	2.5	0.018	1.74473	1	FALSE
CPI-SS04E690D72	curated	PTN_PTPRZ1	simple	P21246	simple	P23471	PTN	PTPRZ1	TRUE	FALSE	FALSE	FALSE	OPC.5	OPC.4	U_OPC.5	U_OPC.4	OPC	OPC	sAD	5.221	0	Inf	0	FALSE
CPI-SS04E690D72	curated	PTN_PTPRZ1	simple	P21246	simple	P23471	PTN	PTPRZ1	TRUE	FALSE	FALSE	FALSE	OPC.5	OPC.4	U_OPC.5	U_OPC.4	OPC	OPC	TREM2	5.863	0	Inf	0	FALSE
CPI-SS04E690D72	curated	PTN_PTPRZ1	simple	P21246	simple	P23471	PTN	PTPRZ1	TRUE	FALSE	FALSE	FALSE	OPC.5	OPC.5	U_OPC.5	U_OPC.5	OPC	OPC	ADAD	4.631	0	Inf	0	FALSE
CPI-SS04E690D72	curated	PTN_PTPRZ1	simple	P21246	simple	P23471	PTN	PTPRZ1	TRUE	FALSE	FALSE	FALSE	OPC.5	OPC.5	U_OPC.5	U_OPC.5	OPC	OPC	Control	8.25	0	Inf	0	FALSE
CPI-SS04E690D72	curated	PTN_PTPRZ1	simple	P21246	simple	P23471	PTN	PTPRZ1	TRUE	FALSE	FALSE	FALSE	OPC.5	OPC.5	U_OPC.5	U_OPC.5	OPC	OPC	sAD	5.571	0	Inf	0	FALSE
CPI-SS04E690D72	curated	PTN_PTPRZ1	simple	P21246	simple	P23471	PTN	PTPRZ1	TRUE	FALSE	FALSE	FALSE	OPC.5	OPC.5	U_OPC.5	U_OPC.5	OPC	OPC	TREM2	7.423	0	Inf	0	FALSE
CPI-SS04E690D72	curated	PTN_PTPRZ1	simple	P21246	simple	P23471	PTN	PTPRZ1	TRUE	FALSE	FALSE	FALSE	OPC.5	OPC.6	U_OPC.5	U_OPC.6	OPC	OPC	ADAD	5.441	0	Inf	0	FALSE
CPI-SS04E690D72	curated	PTN_PTPRZ1	simple	P21246	simple	P23471	PTN	PTPRZ1	TRUE	FALSE	FALSE	FALSE	OPC.5	OPC.6	U_OPC.5	U_OPC.6	OPC	OPC	sAD	5.357	0.018	1.74473	1	FALSE
CPI-SS04E690D72	curated	PTN_PTPRZ1	simple	P21246	simple	P23471	PTN	PTPRZ1	TRUE	FALSE	FALSE	FALSE	OPC.5	OPC.6	U_OPC.5	U_OPC.6	OPC	OPC	TREM2	6.692	0	Inf	0	FALSE
CPI-SS04E690D72	curated	PTN_PTPRZ1	simple	P21246	simple	P23471	PTN	PTPRZ1	TRUE	FALSE	FALSE	FALSE	OPC.6	Astro.0	U_OPC.6	U_Astro.0	OPC	Astro	ADAD	2.92	0	Inf	0	FALSE
CPI-SS04E690D72	curated	PTN_PTPRZ1	simple	P21246	simple	P23471	PTN	PTPRZ1	TRUE	FALSE	FALSE	FALSE	OPC.6	Astro.0	U_OPC.6	U_Astro.0	OPC	Astro	sAD	3.362	0	Inf	0	FALSE
CPI-SS04E690D72	curated	PTN_PTPRZ1	simple	P21246	simple	P23471	PTN	PTPRZ1	TRUE	FALSE	FALSE	FALSE	OPC.6	Astro.0	U_OPC.6	U_Astro.0	OPC	Astro	TREM2	3.249	0	Inf	0	FALSE
CPI-SS04E690D72	curated	PTN_PTPRZ1	simple	P21246	simple	P23471	PTN	PTPRZ1	TRUE	FALSE	FALSE	FALSE	OPC.6	Astro.1	U_OPC.6	U_Astro.1	OPC	Astro	ADAD	2.13	0	Inf	0	FALSE
CPI-SS04E690D72	curated	PTN_PTPRZ1	simple	P21246	simple	P23471	PTN	PTPRZ1	TRUE	FALSE	FALSE	FALSE	OPC.6	Astro.1	U_OPC.6	U_Astro.1	OPC	Astro	sAD	2.975	0	Inf	0	FALSE
CPI-SS04E690D72	curated	PTN_PTPRZ1	simple	P21246	simple	P23471	PTN	PTPRZ1	TRUE	FALSE	FALSE	FALSE	OPC.6	Astro.1	U_OPC.6	U_Astro.1	OPC	Astro	TREM2	2.484	0	Inf	0	FALSE
CPI-SS04E690D72	curated	PTN_PTPRZ1	simple	P21246	simple	P23471	PTN	PTPRZ1	TRUE	FALSE	FALSE	FALSE	OPC.6	Astro.2	U_OPC.6	U_Astro.2	OPC	Astro	ADAD	2.628	0	Inf	0	FALSE
CPI-SS04E690D72	curated	PTN_PTPRZ1	simple	P21246	simple	P23471	PTN	PTPRZ1	TRUE	FALSE	FALSE	FALSE	OPC.6	Astro.2	U_OPC.6	U_Astro.2	OPC	Astro	sAD	3.095	0	Inf	0	FALSE
CPI-SS04E690D72	curated	PTN_PTPRZ1	simple	P21246	simple	P23471	PTN	PTPRZ1	TRUE	FALSE	FALSE	FALSE	OPC.6	Astro.2	U_OPC.6	U_Astro.2	OPC	Astro	TREM2	3.028	0	Inf	0	FALSE
CPI-SS04E690D72	curated	PTN_PTPRZ1	simple	P21246	simple	P23471	PTN	PTPRZ1	TRUE	FALSE	FALSE	FALSE	OPC.6	Astro.3	U_OPC.6	U_Astro.3	OPC	Astro	ADAD	2.185	0	Inf	0	FALSE
CPI-SS04E690D72	curated	PTN_PTPRZ1	simple	P21246	simple	P23471	PTN	PTPRZ1	TRUE	FALSE	FALSE	FALSE	OPC.6	Astro.3	U_OPC.6	U_Astro.3	OPC	Astro	sAD	3.136	0	Inf	0	FALSE
CPI-SS04E690D72	curated	PTN_PTPRZ1	simple	P21246	simple	P23471	PTN	PTPRZ1	TRUE	FALSE	FALSE	FALSE	OPC.6	Astro.3	U_OPC.6	U_Astro.3	OPC	Astro	TREM2	2.789	0	Inf	0	FALSE
CPI-SS04E690D72	curated	PTN_PTPRZ1	simple	P21246	simple	P23471	PTN	PTPRZ1	TRUE	FALSE	FALSE	FALSE	OPC.6	Astro.4	U_OPC.6	U_Astro.4	OPC	Astro	ADAD	2.063	0	Inf	0	FALSE
CPI-SS04E690D72	curated	PTN_PTPRZ1	simple	P21246	simple	P23471	PTN	PTPRZ1	TRUE	FALSE	FALSE	FALSE	OPC.6	OPC.0	U_OPC.6	U_OPC.0	OPC	OPC	ADAD	9.186	0	Inf	0	FALSE
CPI-SS04E690D72	curated	PTN_PTPRZ1	simple	P21246	simple	P23471	PTN	PTPRZ1	TRUE	FALSE	FALSE	FALSE	OPC.6	OPC.0	U_OPC.6	U_OPC.0	OPC	OPC	sAD	7.53	0	Inf	0	FALSE
CPI-SS04E690D72	curated	PTN_PTPRZ1	simple	P21246	simple	P23471	PTN	PTPRZ1	TRUE	FALSE	FALSE	FALSE	OPC.6	OPC.0	U_OPC.6	U_OPC.0	OPC	OPC	TREM2	9.012	0	Inf	0	FALSE
CPI-SS04E690D72	curated	PTN_PTPRZ1	simple	P21246	simple	P23471	PTN	PTPRZ1	TRUE	FALSE	FALSE	FALSE	OPC.6	OPC.1	U_OPC.6	U_OPC.1	OPC	OPC	ADAD	7.383	0	Inf	0	FALSE
CPI-SS04E690D72	curated	PTN_PTPRZ1	simple	P21246	simple	P23471	PTN	PTPRZ1	TRUE	FALSE	FALSE	FALSE	OPC.6	OPC.1	U_OPC.6	U_OPC.1	OPC	OPC	sAD	7.925	0	Inf	0	FALSE
CPI-SS04E690D72	curated	PTN_PTPRZ1	simple	P21246	simple	P23471	PTN	PTPRZ1	TRUE	FALSE	FALSE	FALSE	OPC.6	OPC.1	U_OPC.6	U_OPC.1	OPC	OPC	TREM2	8.646	0	Inf	0	FALSE
CPI-SS04E690D72	curated	PTN_PTPRZ1	simple	P21246	simple	P23471	PTN	PTPRZ1	TRUE	FALSE	FALSE	FALSE	OPC.6	OPC.2	U_OPC.6	U_OPC.2	OPC	OPC	ADAD	4.006	0	Inf	0	FALSE
CPI-SS04E690D72	curated	PTN_PTPRZ1	simple	P21246	simple	P23471	PTN	PTPRZ1	TRUE	FALSE	FALSE	FALSE	OPC.6	OPC.2	U_OPC.6	U_OPC.2	OPC	OPC	sAD	5.231	0	Inf	0	FALSE
CPI-SS04E690D72	curated	PTN_PTPRZ1	simple	P21246	simple	P23471	PTN	PTPRZ1	TRUE	FALSE	FALSE	FALSE	OPC.6	OPC.2	U_OPC.6	U_OPC.2	OPC	OPC	TREM2	5.482	0	Inf	0	FALSE
CPI-SS04E690D72	curated	PTN_PTPRZ1	simple	P21246	simple	P23471	PTN	PTPRZ1	TRUE	FALSE	FALSE	FALSE	OPC.6	OPC.3	U_OPC.6	U_OPC.3	OPC	OPC	ADAD	6.307	0	Inf	0	FALSE
CPI-SS04E690D72	curated	PTN_PTPRZ1	simple	P21246	simple	P23471	PTN	PTPRZ1	TRUE	FALSE	FALSE	FALSE	OPC.6	OPC.3	U_OPC.6	U_OPC.3	OPC	OPC	sAD	8.674	0	Inf	0	FALSE
CPI-SS04E690D72	curated	PTN_PTPRZ1	simple	P21246	simple	P23471	PTN	PTPRZ1	TRUE	FALSE	FALSE	FALSE	OPC.6	OPC.3	U_OPC.6	U_OPC.3	OPC	OPC	TREM2	7.016	0	Inf	0	FALSE
CPI-SS04E690D72	curated	PTN_PTPRZ1	simple	P21246	simple	P23471	PTN	PTPRZ1	TRUE	FALSE	FALSE	FALSE	OPC.6	OPC.4	U_OPC.6	U_OPC.4	OPC	OPC	ADAD	3.772	0	Inf	0	FALSE
CPI-SS04E690D72	curated	PTN_PTPRZ1	simple	P21246	simple	P23471	PTN	PTPRZ1	TRUE	FALSE	FALSE	FALSE	OPC.6	OPC.4	U_OPC.6	U_OPC.4	OPC	OPC	sAD	5.614	0	Inf	0	FALSE
CPI-SS04E690D72	curated	PTN_PTPRZ1	simple	P21246	simple	P23471	PTN	PTPRZ1	TRUE	FALSE	FALSE	FALSE	OPC.6	OPC.4	U_OPC.6	U_OPC.4	OPC	OPC	TREM2	5.67	0	Inf	0	FALSE
CPI-SS04E690D72	curated	PTN_PTPRZ1	simple	P21246	simple	P23471	PTN	PTPRZ1	TRUE	FALSE	FALSE	FALSE	OPC.6	OPC.5	U_OPC.6	U_OPC.5	OPC	OPC	ADAD	4.773	0	Inf	0	FALSE
CPI-SS04E690D72	curated	PTN_PTPRZ1	simple	P21246	simple	P23471	PTN	PTPRZ1	TRUE	FALSE	FALSE	FALSE	OPC.6	OPC.5	U_OPC.6	U_OPC.5	OPC	OPC	sAD	5.964	0	Inf	0	FALSE
CPI-SS04E690D72	curated	PTN_PTPRZ1	simple	P21246	simple	P23471	PTN	PTPRZ1	TRUE	FALSE	FALSE	FALSE	OPC.6	OPC.5	U_OPC.6	U_OPC.5	OPC	OPC	TREM2	7.231	0	Inf	0	FALSE
CPI-SS04E690D72	curated	PTN_PTPRZ1	simple	P21246	simple	P23471	PTN	PTPRZ1	TRUE	FALSE	FALSE	FALSE	OPC.6	OPC.6	U_OPC.6	U_OPC.6	OPC	OPC	ADAD	5.583	0	Inf	0	FALSE
CPI-SS04E690D72	curated	PTN_PTPRZ1	simple	P21246	simple	P23471	PTN	PTPRZ1	TRUE	FALSE	FALSE	FALSE	OPC.6	OPC.6	U_OPC.6	U_OPC.6	OPC	OPC	sAD	5.75	0.018	1.74473	1	FALSE
CPI-SS04E690D72	curated	PTN_PTPRZ1	simple	P21246	simple	P23471	PTN	PTPRZ1	TRUE	FALSE	FALSE	FALSE	OPC.6	OPC.6	U_OPC.6	U_OPC.6	OPC	OPC	TREM2	6.5	0	Inf	0	FALSE
CPI-SS04F3A1E5C	IMEx,InnateDB-All,IntAct,MatrixDB	COPA_SORT1	simple	P53621	simple	Q99523	COPA	SORT1	TRUE	FALSE	TRUE	FALSE	Astro.0	endo.ECs	Astro.0	endo.ECs	Astro	endo	Pre-sympt	2.351	0	Inf	0	FALSE
CPI-SS04F3A1E5C	IMEx,InnateDB-All,IntAct,MatrixDB	COPA_SORT1	simple	P53621	simple	Q99523	COPA	SORT1	TRUE	FALSE	TRUE	FALSE	Astro.0	Oligo.0	Astro.0	Oligo.0	Astro	Oligo	ADAD	1.824	0	Inf	0	FALSE
CPI-SS04F3A1E5C	IMEx,InnateDB-All,IntAct,MatrixDB	COPA_SORT1	simple	P53621	simple	Q99523	COPA	SORT1	TRUE	FALSE	TRUE	FALSE	Astro.0	Oligo.0	Astro.0	Oligo.0	Astro	Oligo	Control	1.6	0	Inf	0	FALSE
CPI-SS04F3A1E5C	IMEx,InnateDB-All,IntAct,MatrixDB	COPA_SORT1	simple	P53621	simple	Q99523	COPA	SORT1	TRUE	FALSE	TRUE	FALSE	Astro.0	Oligo.0	Astro.0	Oligo.0	Astro	Oligo	Pre-sympt	1.793	0	Inf	0	FALSE
CPI-SS04F3A1E5C	IMEx,InnateDB-All,IntAct,MatrixDB	COPA_SORT1	simple	P53621	simple	Q99523	COPA	SORT1	TRUE	FALSE	TRUE	FALSE	Astro.0	Oligo.0	Astro.0	Oligo.0	Astro	Oligo	TREM2	1.888	0	Inf	0	FALSE
CPI-SS04F3A1E5C	IMEx,InnateDB-All,IntAct,MatrixDB	COPA_SORT1	simple	P53621	simple	Q99523	COPA	SORT1	TRUE	FALSE	TRUE	FALSE	Astro.0	Oligo.1	Astro.0	Oligo.1	Astro	Oligo	ADAD	2.329	0	Inf	0	FALSE
CPI-SS04F3A1E5C	IMEx,InnateDB-All,IntAct,MatrixDB	COPA_SORT1	simple	P53621	simple	Q99523	COPA	SORT1	TRUE	FALSE	TRUE	FALSE	Astro.0	Oligo.1	Astro.0	Oligo.1	Astro	Oligo	Control	2.194	0	Inf	0	FALSE
CPI-SS04F3A1E5C	IMEx,InnateDB-All,IntAct,MatrixDB	COPA_SORT1	simple	P53621	simple	Q99523	COPA	SORT1	TRUE	FALSE	TRUE	FALSE	Astro.0	Oligo.1	Astro.0	Oligo.1	Astro	Oligo	Pre-sympt	2.178	0	Inf	0	FALSE
CPI-SS04F3A1E5C	IMEx,InnateDB-All,IntAct,MatrixDB	COPA_SORT1	simple	P53621	simple	Q99523	COPA	SORT1	TRUE	FALSE	TRUE	FALSE	Astro.0	Oligo.1	Astro.0	Oligo.1	Astro	Oligo	sAD	1.995	0	Inf	0	FALSE
CPI-SS04F3A1E5C	IMEx,InnateDB-All,IntAct,MatrixDB	COPA_SORT1	simple	P53621	simple	Q99523	COPA	SORT1	TRUE	FALSE	TRUE	FALSE	Astro.0	Oligo.1	Astro.0	Oligo.1	Astro	Oligo	TREM2	2.24	0	Inf	0	FALSE
CPI-SS04F3A1E5C	IMEx,InnateDB-All,IntAct,MatrixDB	COPA_SORT1	simple	P53621	simple	Q99523	COPA	SORT1	TRUE	FALSE	TRUE	FALSE	Astro.0	Oligo.2	Astro.0	Oligo.2	Astro	Oligo	ADAD	1.767	0	Inf	0	FALSE
CPI-SS04F3A1E5C	IMEx,InnateDB-All,IntAct,MatrixDB	COPA_SORT1	simple	P53621	simple	Q99523	COPA	SORT1	TRUE	FALSE	TRUE	FALSE	Astro.0	Oligo.2	Astro.0	Oligo.2	Astro	Oligo	Control	1.675	0	Inf	0	FALSE
CPI-SS04F3A1E5C	IMEx,InnateDB-All,IntAct,MatrixDB	COPA_SORT1	simple	P53621	simple	Q99523	COPA	SORT1	TRUE	FALSE	TRUE	FALSE	Astro.0	Oligo.2	Astro.0	Oligo.2	Astro	Oligo	Pre-sympt	2.026	0	Inf	0	FALSE
CPI-SS04F3A1E5C	IMEx,InnateDB-All,IntAct,MatrixDB	COPA_SORT1	simple	P53621	simple	Q99523	COPA	SORT1	TRUE	FALSE	TRUE	FALSE	Astro.0	Oligo.2	Astro.0	Oligo.2	Astro	Oligo	TREM2	1.9	0	Inf	0	FALSE
CPI-SS04F3A1E5C	IMEx,InnateDB-All,IntAct,MatrixDB	COPA_SORT1	simple	P53621	simple	Q99523	COPA	SORT1	TRUE	FALSE	TRUE	FALSE	Astro.0	Oligo.3	Astro.0	Oligo.3	Astro	Oligo	ADAD	2.35	0	Inf	0	FALSE
CPI-SS04F3A1E5C	IMEx,InnateDB-All,IntAct,MatrixDB	COPA_SORT1	simple	P53621	simple	Q99523	COPA	SORT1	TRUE	FALSE	TRUE	FALSE	Astro.0	Oligo.3	Astro.0	Oligo.3	Astro	Oligo	Control	2.469	0	Inf	0	FALSE
CPI-SS04F3A1E5C	IMEx,InnateDB-All,IntAct,MatrixDB	COPA_SORT1	simple	P53621	simple	Q99523	COPA	SORT1	TRUE	FALSE	TRUE	FALSE	Astro.0	Oligo.3	Astro.0	Oligo.3	Astro	Oligo	sAD	2.731	0	Inf	0	FALSE
CPI-SS04F3A1E5C	IMEx,InnateDB-All,IntAct,MatrixDB	COPA_SORT1	simple	P53621	simple	Q99523	COPA	SORT1	TRUE	FALSE	TRUE	FALSE	Astro.0	Oligo.3	Astro.0	Oligo.3	Astro	Oligo	TREM2	2.372	0	Inf	0	FALSE
CPI-SS04F3A1E5C	IMEx,InnateDB-All,IntAct,MatrixDB	COPA_SORT1	simple	P53621	simple	Q99523	COPA	SORT1	TRUE	FALSE	TRUE	FALSE	Astro.0	Oligo.4	Astro.0	Oligo.4	Astro	Oligo	ADAD	2.239	0	Inf	0	FALSE
CPI-SS04F3A1E5C	IMEx,InnateDB-All,IntAct,MatrixDB	COPA_SORT1	simple	P53621	simple	Q99523	COPA	SORT1	TRUE	FALSE	TRUE	FALSE	Astro.0	Oligo.4	Astro.0	Oligo.4	Astro	Oligo	Control	1.699	0	Inf	0	FALSE
CPI-SS04F3A1E5C	IMEx,InnateDB-All,IntAct,MatrixDB	COPA_SORT1	simple	P53621	simple	Q99523	COPA	SORT1	TRUE	FALSE	TRUE	FALSE	Astro.0	Oligo.4	Astro.0	Oligo.4	Astro	Oligo	Pre-sympt	2.194	0	Inf	0	FALSE
CPI-SS04F3A1E5C	IMEx,InnateDB-All,IntAct,MatrixDB	COPA_SORT1	simple	P53621	simple	Q99523	COPA	SORT1	TRUE	FALSE	TRUE	FALSE	Astro.0	Oligo.4	Astro.0	Oligo.4	Astro	Oligo	sAD	2.093	0	Inf	0	FALSE
CPI-SS04F3A1E5C	IMEx,InnateDB-All,IntAct,MatrixDB	COPA_SORT1	simple	P53621	simple	Q99523	COPA	SORT1	TRUE	FALSE	TRUE	FALSE	Astro.0	Oligo.4	Astro.0	Oligo.4	Astro	Oligo	TREM2	2.241	0	Inf	0	FALSE
CPI-SS04F3A1E5C	IMEx,InnateDB-All,IntAct,MatrixDB	COPA_SORT1	simple	P53621	simple	Q99523	COPA	SORT1	TRUE	FALSE	TRUE	FALSE	Astro.0	Oligo.5	Astro.0	Oligo.5	Astro	Oligo	ADAD	2.225	0	Inf	0	FALSE
CPI-SS04F3A1E5C	IMEx,InnateDB-All,IntAct,MatrixDB	COPA_SORT1	simple	P53621	simple	Q99523	COPA	SORT1	TRUE	FALSE	TRUE	FALSE	Astro.0	Oligo.5	Astro.0	Oligo.5	Astro	Oligo	Control	2.428	0	Inf	0	FALSE
CPI-SS04F3A1E5C	IMEx,InnateDB-All,IntAct,MatrixDB	COPA_SORT1	simple	P53621	simple	Q99523	COPA	SORT1	TRUE	FALSE	TRUE	FALSE	Astro.0	Oligo.5	Astro.0	Oligo.5	Astro	Oligo	sAD	2.292	0	Inf	0	FALSE
CPI-SS04F3A1E5C	IMEx,InnateDB-All,IntAct,MatrixDB	COPA_SORT1	simple	P53621	simple	Q99523	COPA	SORT1	TRUE	FALSE	TRUE	FALSE	Astro.0	Oligo.5	Astro.0	Oligo.5	Astro	Oligo	TREM2	2.47	0	Inf	0	FALSE
CPI-SS04F3A1E5C	IMEx,InnateDB-All,IntAct,MatrixDB	COPA_SORT1	simple	P53621	simple	Q99523	COPA	SORT1	TRUE	FALSE	TRUE	FALSE	Astro.0	Oligo.6	Astro.0	Oligo.6	Astro	Oligo	ADAD	1.884	0	Inf	0	FALSE
CPI-SS04F3A1E5C	IMEx,InnateDB-All,IntAct,MatrixDB	COPA_SORT1	simple	P53621	simple	Q99523	COPA	SORT1	TRUE	FALSE	TRUE	FALSE	Astro.0	Oligo.6	Astro.0	Oligo.6	Astro	Oligo	Control	1.784	0	Inf	0	FALSE
CPI-SS04F3A1E5C	IMEx,InnateDB-All,IntAct,MatrixDB	COPA_SORT1	simple	P53621	simple	Q99523	COPA	SORT1	TRUE	FALSE	TRUE	FALSE	Astro.0	Oligo.6	Astro.0	Oligo.6	Astro	Oligo	Pre-sympt	2.117	0	Inf	0	FALSE
CPI-SS04F3A1E5C	IMEx,InnateDB-All,IntAct,MatrixDB	COPA_SORT1	simple	P53621	simple	Q99523	COPA	SORT1	TRUE	FALSE	TRUE	FALSE	Astro.0	Oligo.6	Astro.0	Oligo.6	Astro	Oligo	sAD	1.879	0	Inf	0	FALSE
CPI-SS04F3A1E5C	IMEx,InnateDB-All,IntAct,MatrixDB	COPA_SORT1	simple	P53621	simple	Q99523	COPA	SORT1	TRUE	FALSE	TRUE	FALSE	Astro.0	Oligo.6	Astro.0	Oligo.6	Astro	Oligo	TREM2	2.041	0	Inf	0	FALSE
CPI-SS04F3A1E5C	IMEx,InnateDB-All,IntAct,MatrixDB	COPA_SORT1	simple	P53621	simple	Q99523	COPA	SORT1	TRUE	FALSE	TRUE	FALSE	Astro.0	Oligo.7	Astro.0	Oligo.7	Astro	Oligo	ADAD	1.78	0	Inf	0	FALSE
CPI-SS04F3A1E5C	IMEx,InnateDB-All,IntAct,MatrixDB	COPA_SORT1	simple	P53621	simple	Q99523	COPA	SORT1	TRUE	FALSE	TRUE	FALSE	Astro.0	Oligo.7	Astro.0	Oligo.7	Astro	Oligo	Pre-sympt	1.645	0	Inf	0	FALSE
CPI-SS04F3A1E5C	IMEx,InnateDB-All,IntAct,MatrixDB	COPA_SORT1	simple	P53621	simple	Q99523	COPA	SORT1	TRUE	FALSE	TRUE	FALSE	Astro.0	Oligo.7	Astro.0	Oligo.7	Astro	Oligo	TREM2	1.669	0.036	1.4437	1	FALSE
CPI-SS04F3A1E5C	IMEx,InnateDB-All,IntAct,MatrixDB	COPA_SORT1	simple	P53621	simple	Q99523	COPA	SORT1	TRUE	FALSE	TRUE	FALSE	Astro.0	Oligo.8	Astro.0	Oligo.8	Astro	Oligo	Control	2.474	0	Inf	0	FALSE
CPI-SS04F3A1E5C	IMEx,InnateDB-All,IntAct,MatrixDB	COPA_SORT1	simple	P53621	simple	Q99523	COPA	SORT1	TRUE	FALSE	TRUE	FALSE	Astro.0	Oligo.8	Astro.0	Oligo.8	Astro	Oligo	sAD	2.564	0	Inf	0	FALSE
CPI-SS04F3A1E5C	IMEx,InnateDB-All,IntAct,MatrixDB	COPA_SORT1	simple	P53621	simple	Q99523	COPA	SORT1	TRUE	FALSE	TRUE	FALSE	Astro.1	endo.ECs	Astro.1	endo.ECs	Astro	endo	Pre-sympt	2.389	0	Inf	0	FALSE
CPI-SS04F3A1E5C	IMEx,InnateDB-All,IntAct,MatrixDB	COPA_SORT1	simple	P53621	simple	Q99523	COPA	SORT1	TRUE	FALSE	TRUE	FALSE	Astro.1	Oligo.0	Astro.1	Oligo.0	Astro	Oligo	ADAD	1.84	0	Inf	0	FALSE
CPI-SS04F3A1E5C	IMEx,InnateDB-All,IntAct,MatrixDB	COPA_SORT1	simple	P53621	simple	Q99523	COPA	SORT1	TRUE	FALSE	TRUE	FALSE	Astro.1	Oligo.0	Astro.1	Oligo.0	Astro	Oligo	Control	1.634	0	Inf	0	FALSE
CPI-SS04F3A1E5C	IMEx,InnateDB-All,IntAct,MatrixDB	COPA_SORT1	simple	P53621	simple	Q99523	COPA	SORT1	TRUE	FALSE	TRUE	FALSE	Astro.1	Oligo.0	Astro.1	Oligo.0	Astro	Oligo	Pre-sympt	1.831	0	Inf	0	FALSE
CPI-SS04F3A1E5C	IMEx,InnateDB-All,IntAct,MatrixDB	COPA_SORT1	simple	P53621	simple	Q99523	COPA	SORT1	TRUE	FALSE	TRUE	FALSE	Astro.1	Oligo.0	Astro.1	Oligo.0	Astro	Oligo	TREM2	1.909	0	Inf	0	FALSE
CPI-SS04F3A1E5C	IMEx,InnateDB-All,IntAct,MatrixDB	COPA_SORT1	simple	P53621	simple	Q99523	COPA	SORT1	TRUE	FALSE	TRUE	FALSE	Astro.1	Oligo.1	Astro.1	Oligo.1	Astro	Oligo	ADAD	2.345	0	Inf	0	FALSE
CPI-SS04F3A1E5C	IMEx,InnateDB-All,IntAct,MatrixDB	COPA_SORT1	simple	P53621	simple	Q99523	COPA	SORT1	TRUE	FALSE	TRUE	FALSE	Astro.1	Oligo.1	Astro.1	Oligo.1	Astro	Oligo	Control	2.228	0	Inf	0	FALSE
CPI-SS04F3A1E5C	IMEx,InnateDB-All,IntAct,MatrixDB	COPA_SORT1	simple	P53621	simple	Q99523	COPA	SORT1	TRUE	FALSE	TRUE	FALSE	Astro.1	Oligo.1	Astro.1	Oligo.1	Astro	Oligo	Pre-sympt	2.215	0	Inf	0	FALSE
CPI-SS04F3A1E5C	IMEx,InnateDB-All,IntAct,MatrixDB	COPA_SORT1	simple	P53621	simple	Q99523	COPA	SORT1	TRUE	FALSE	TRUE	FALSE	Astro.1	Oligo.1	Astro.1	Oligo.1	Astro	Oligo	sAD	2.021	0	Inf	0	FALSE
CPI-SS04F3A1E5C	IMEx,InnateDB-All,IntAct,MatrixDB	COPA_SORT1	simple	P53621	simple	Q99523	COPA	SORT1	TRUE	FALSE	TRUE	FALSE	Astro.1	Oligo.1	Astro.1	Oligo.1	Astro	Oligo	TREM2	2.26	0	Inf	0	FALSE
CPI-SS04F3A1E5C	IMEx,InnateDB-All,IntAct,MatrixDB	COPA_SORT1	simple	P53621	simple	Q99523	COPA	SORT1	TRUE	FALSE	TRUE	FALSE	Astro.1	Oligo.2	Astro.1	Oligo.2	Astro	Oligo	ADAD	1.783	0	Inf	0	FALSE
CPI-SS04F3A1E5C	IMEx,InnateDB-All,IntAct,MatrixDB	COPA_SORT1	simple	P53621	simple	Q99523	COPA	SORT1	TRUE	FALSE	TRUE	FALSE	Astro.1	Oligo.2	Astro.1	Oligo.2	Astro	Oligo	Control	1.709	0	Inf	0	FALSE
CPI-SS04F3A1E5C	IMEx,InnateDB-All,IntAct,MatrixDB	COPA_SORT1	simple	P53621	simple	Q99523	COPA	SORT1	TRUE	FALSE	TRUE	FALSE	Astro.1	Oligo.2	Astro.1	Oligo.2	Astro	Oligo	Pre-sympt	2.063	0	Inf	0	FALSE
CPI-SS04F3A1E5C	IMEx,InnateDB-All,IntAct,MatrixDB	COPA_SORT1	simple	P53621	simple	Q99523	COPA	SORT1	TRUE	FALSE	TRUE	FALSE	Astro.1	Oligo.2	Astro.1	Oligo.2	Astro	Oligo	TREM2	1.921	0	Inf	0	FALSE
CPI-SS04F3A1E5C	IMEx,InnateDB-All,IntAct,MatrixDB	COPA_SORT1	simple	P53621	simple	Q99523	COPA	SORT1	TRUE	FALSE	TRUE	FALSE	Astro.1	Oligo.3	Astro.1	Oligo.3	Astro	Oligo	ADAD	2.366	0	Inf	0	FALSE
CPI-SS04F3A1E5C	IMEx,InnateDB-All,IntAct,MatrixDB	COPA_SORT1	simple	P53621	simple	Q99523	COPA	SORT1	TRUE	FALSE	TRUE	FALSE	Astro.1	Oligo.3	Astro.1	Oligo.3	Astro	Oligo	Control	2.503	0	Inf	0	FALSE
CPI-SS04F3A1E5C	IMEx,InnateDB-All,IntAct,MatrixDB	COPA_SORT1	simple	P53621	simple	Q99523	COPA	SORT1	TRUE	FALSE	TRUE	FALSE	Astro.1	Oligo.3	Astro.1	Oligo.3	Astro	Oligo	sAD	2.758	0	Inf	0	FALSE
CPI-SS04F3A1E5C	IMEx,InnateDB-All,IntAct,MatrixDB	COPA_SORT1	simple	P53621	simple	Q99523	COPA	SORT1	TRUE	FALSE	TRUE	FALSE	Astro.1	Oligo.3	Astro.1	Oligo.3	Astro	Oligo	TREM2	2.392	0	Inf	0	FALSE
CPI-SS04F3A1E5C	IMEx,InnateDB-All,IntAct,MatrixDB	COPA_SORT1	simple	P53621	simple	Q99523	COPA	SORT1	TRUE	FALSE	TRUE	FALSE	Astro.1	Oligo.4	Astro.1	Oligo.4	Astro	Oligo	ADAD	2.255	0	Inf	0	FALSE
CPI-SS04F3A1E5C	IMEx,InnateDB-All,IntAct,MatrixDB	COPA_SORT1	simple	P53621	simple	Q99523	COPA	SORT1	TRUE	FALSE	TRUE	FALSE	Astro.1	Oligo.4	Astro.1	Oligo.4	Astro	Oligo	Control	1.733	0	Inf	0	FALSE
CPI-SS04F3A1E5C	IMEx,InnateDB-All,IntAct,MatrixDB	COPA_SORT1	simple	P53621	simple	Q99523	COPA	SORT1	TRUE	FALSE	TRUE	FALSE	Astro.1	Oligo.4	Astro.1	Oligo.4	Astro	Oligo	Pre-sympt	2.232	0	Inf	0	FALSE
CPI-SS04F3A1E5C	IMEx,InnateDB-All,IntAct,MatrixDB	COPA_SORT1	simple	P53621	simple	Q99523	COPA	SORT1	TRUE	FALSE	TRUE	FALSE	Astro.1	Oligo.4	Astro.1	Oligo.4	Astro	Oligo	sAD	2.119	0	Inf	0	FALSE
CPI-SS04F3A1E5C	IMEx,InnateDB-All,IntAct,MatrixDB	COPA_SORT1	simple	P53621	simple	Q99523	COPA	SORT1	TRUE	FALSE	TRUE	FALSE	Astro.1	Oligo.4	Astro.1	Oligo.4	Astro	Oligo	TREM2	2.262	0	Inf	0	FALSE
CPI-SS04F3A1E5C	IMEx,InnateDB-All,IntAct,MatrixDB	COPA_SORT1	simple	P53621	simple	Q99523	COPA	SORT1	TRUE	FALSE	TRUE	FALSE	Astro.1	Oligo.5	Astro.1	Oligo.5	Astro	Oligo	ADAD	2.241	0	Inf	0	FALSE
CPI-SS04F3A1E5C	IMEx,InnateDB-All,IntAct,MatrixDB	COPA_SORT1	simple	P53621	simple	Q99523	COPA	SORT1	TRUE	FALSE	TRUE	FALSE	Astro.1	Oligo.5	Astro.1	Oligo.5	Astro	Oligo	Control	2.462	0	Inf	0	FALSE
CPI-SS04F3A1E5C	IMEx,InnateDB-All,IntAct,MatrixDB	COPA_SORT1	simple	P53621	simple	Q99523	COPA	SORT1	TRUE	FALSE	TRUE	FALSE	Astro.1	Oligo.5	Astro.1	Oligo.5	Astro	Oligo	sAD	2.318	0	Inf	0	FALSE
CPI-SS04F3A1E5C	IMEx,InnateDB-All,IntAct,MatrixDB	COPA_SORT1	simple	P53621	simple	Q99523	COPA	SORT1	TRUE	FALSE	TRUE	FALSE	Astro.1	Oligo.5	Astro.1	Oligo.5	Astro	Oligo	TREM2	2.491	0	Inf	0	FALSE
CPI-SS04F3A1E5C	IMEx,InnateDB-All,IntAct,MatrixDB	COPA_SORT1	simple	P53621	simple	Q99523	COPA	SORT1	TRUE	FALSE	TRUE	FALSE	Astro.1	Oligo.6	Astro.1	Oligo.6	Astro	Oligo	ADAD	1.901	0	Inf	0	FALSE
CPI-SS04F3A1E5C	IMEx,InnateDB-All,IntAct,MatrixDB	COPA_SORT1	simple	P53621	simple	Q99523	COPA	SORT1	TRUE	FALSE	TRUE	FALSE	Astro.1	Oligo.6	Astro.1	Oligo.6	Astro	Oligo	Control	1.818	0	Inf	0	FALSE
CPI-SS04F3A1E5C	IMEx,InnateDB-All,IntAct,MatrixDB	COPA_SORT1	simple	P53621	simple	Q99523	COPA	SORT1	TRUE	FALSE	TRUE	FALSE	Astro.1	Oligo.6	Astro.1	Oligo.6	Astro	Oligo	Pre-sympt	2.155	0	Inf	0	FALSE
CPI-SS04F3A1E5C	IMEx,InnateDB-All,IntAct,MatrixDB	COPA_SORT1	simple	P53621	simple	Q99523	COPA	SORT1	TRUE	FALSE	TRUE	FALSE	Astro.1	Oligo.6	Astro.1	Oligo.6	Astro	Oligo	sAD	1.905	0	Inf	0	FALSE
CPI-SS04F3A1E5C	IMEx,InnateDB-All,IntAct,MatrixDB	COPA_SORT1	simple	P53621	simple	Q99523	COPA	SORT1	TRUE	FALSE	TRUE	FALSE	Astro.1	Oligo.6	Astro.1	Oligo.6	Astro	Oligo	TREM2	2.062	0	Inf	0	FALSE
CPI-SS04F3A1E5C	IMEx,InnateDB-All,IntAct,MatrixDB	COPA_SORT1	simple	P53621	simple	Q99523	COPA	SORT1	TRUE	FALSE	TRUE	FALSE	Astro.1	Oligo.7	Astro.1	Oligo.7	Astro	Oligo	ADAD	1.796	0	Inf	0	FALSE
CPI-SS04F3A1E5C	IMEx,InnateDB-All,IntAct,MatrixDB	COPA_SORT1	simple	P53621	simple	Q99523	COPA	SORT1	TRUE	FALSE	TRUE	FALSE	Astro.1	Oligo.7	Astro.1	Oligo.7	Astro	Oligo	Pre-sympt	1.683	0	Inf	0	FALSE
CPI-SS04F3A1E5C	IMEx,InnateDB-All,IntAct,MatrixDB	COPA_SORT1	simple	P53621	simple	Q99523	COPA	SORT1	TRUE	FALSE	TRUE	FALSE	Astro.1	Oligo.7	Astro.1	Oligo.7	Astro	Oligo	TREM2	1.69	0.018	1.74473	1	FALSE
CPI-SS04F3A1E5C	IMEx,InnateDB-All,IntAct,MatrixDB	COPA_SORT1	simple	P53621	simple	Q99523	COPA	SORT1	TRUE	FALSE	TRUE	FALSE	Astro.1	Oligo.8	Astro.1	Oligo.8	Astro	Oligo	Control	2.508	0	Inf	0	FALSE
CPI-SS04F3A1E5C	IMEx,InnateDB-All,IntAct,MatrixDB	COPA_SORT1	simple	P53621	simple	Q99523	COPA	SORT1	TRUE	FALSE	TRUE	FALSE	Astro.1	Oligo.8	Astro.1	Oligo.8	Astro	Oligo	sAD	2.59	0	Inf	0	FALSE
CPI-SS04F3A1E5C	IMEx,InnateDB-All,IntAct,MatrixDB	COPA_SORT1	simple	P53621	simple	Q99523	COPA	SORT1	TRUE	FALSE	TRUE	FALSE	Astro.2	Oligo.0	Astro.2	Oligo.0	Astro	Oligo	ADAD	1.927	0	Inf	0	FALSE
CPI-SS04F3A1E5C	IMEx,InnateDB-All,IntAct,MatrixDB	COPA_SORT1	simple	P53621	simple	Q99523	COPA	SORT1	TRUE	FALSE	TRUE	FALSE	Astro.2	Oligo.0	Astro.2	Oligo.0	Astro	Oligo	TREM2	1.901	0	Inf	0	FALSE
CPI-SS04F3A1E5C	IMEx,InnateDB-All,IntAct,MatrixDB	COPA_SORT1	simple	P53621	simple	Q99523	COPA	SORT1	TRUE	FALSE	TRUE	FALSE	Astro.2	Oligo.1	Astro.2	Oligo.1	Astro	Oligo	ADAD	2.432	0	Inf	0	FALSE
CPI-SS04F3A1E5C	IMEx,InnateDB-All,IntAct,MatrixDB	COPA_SORT1	simple	P53621	simple	Q99523	COPA	SORT1	TRUE	FALSE	TRUE	FALSE	Astro.2	Oligo.1	Astro.2	Oligo.1	Astro	Oligo	sAD	1.99	0	Inf	0	FALSE
CPI-SS04F3A1E5C	IMEx,InnateDB-All,IntAct,MatrixDB	COPA_SORT1	simple	P53621	simple	Q99523	COPA	SORT1	TRUE	FALSE	TRUE	FALSE	Astro.2	Oligo.1	Astro.2	Oligo.1	Astro	Oligo	TREM2	2.252	0	Inf	0	FALSE
CPI-SS04F3A1E5C	IMEx,InnateDB-All,IntAct,MatrixDB	COPA_SORT1	simple	P53621	simple	Q99523	COPA	SORT1	TRUE	FALSE	TRUE	FALSE	Astro.2	Oligo.2	Astro.2	Oligo.2	Astro	Oligo	ADAD	1.87	0	Inf	0	FALSE
CPI-SS04F3A1E5C	IMEx,InnateDB-All,IntAct,MatrixDB	COPA_SORT1	simple	P53621	simple	Q99523	COPA	SORT1	TRUE	FALSE	TRUE	FALSE	Astro.2	Oligo.2	Astro.2	Oligo.2	Astro	Oligo	TREM2	1.912	0	Inf	0	FALSE
CPI-SS04F3A1E5C	IMEx,InnateDB-All,IntAct,MatrixDB	COPA_SORT1	simple	P53621	simple	Q99523	COPA	SORT1	TRUE	FALSE	TRUE	FALSE	Astro.2	Oligo.3	Astro.2	Oligo.3	Astro	Oligo	ADAD	2.453	0	Inf	0	FALSE
CPI-SS04F3A1E5C	IMEx,InnateDB-All,IntAct,MatrixDB	COPA_SORT1	simple	P53621	simple	Q99523	COPA	SORT1	TRUE	FALSE	TRUE	FALSE	Astro.2	Oligo.3	Astro.2	Oligo.3	Astro	Oligo	sAD	2.726	0	Inf	0	FALSE
CPI-SS04F3A1E5C	IMEx,InnateDB-All,IntAct,MatrixDB	COPA_SORT1	simple	P53621	simple	Q99523	COPA	SORT1	TRUE	FALSE	TRUE	FALSE	Astro.2	Oligo.3	Astro.2	Oligo.3	Astro	Oligo	TREM2	2.384	0	Inf	0	FALSE
CPI-SS04F3A1E5C	IMEx,InnateDB-All,IntAct,MatrixDB	COPA_SORT1	simple	P53621	simple	Q99523	COPA	SORT1	TRUE	FALSE	TRUE	FALSE	Astro.2	Oligo.4	Astro.2	Oligo.4	Astro	Oligo	ADAD	2.342	0	Inf	0	FALSE
CPI-SS04F3A1E5C	IMEx,InnateDB-All,IntAct,MatrixDB	COPA_SORT1	simple	P53621	simple	Q99523	COPA	SORT1	TRUE	FALSE	TRUE	FALSE	Astro.2	Oligo.4	Astro.2	Oligo.4	Astro	Oligo	sAD	2.088	0	Inf	0	FALSE
CPI-SS04F3A1E5C	IMEx,InnateDB-All,IntAct,MatrixDB	COPA_SORT1	simple	P53621	simple	Q99523	COPA	SORT1	TRUE	FALSE	TRUE	FALSE	Astro.2	Oligo.4	Astro.2	Oligo.4	Astro	Oligo	TREM2	2.254	0	Inf	0	FALSE
CPI-SS04F3A1E5C	IMEx,InnateDB-All,IntAct,MatrixDB	COPA_SORT1	simple	P53621	simple	Q99523	COPA	SORT1	TRUE	FALSE	TRUE	FALSE	Astro.2	Oligo.5	Astro.2	Oligo.5	Astro	Oligo	ADAD	2.328	0	Inf	0	FALSE
CPI-SS04F3A1E5C	IMEx,InnateDB-All,IntAct,MatrixDB	COPA_SORT1	simple	P53621	simple	Q99523	COPA	SORT1	TRUE	FALSE	TRUE	FALSE	Astro.2	Oligo.5	Astro.2	Oligo.5	Astro	Oligo	sAD	2.287	0	Inf	0	FALSE
CPI-SS04F3A1E5C	IMEx,InnateDB-All,IntAct,MatrixDB	COPA_SORT1	simple	P53621	simple	Q99523	COPA	SORT1	TRUE	FALSE	TRUE	FALSE	Astro.2	Oligo.5	Astro.2	Oligo.5	Astro	Oligo	TREM2	2.483	0	Inf	0	FALSE
CPI-SS04F3A1E5C	IMEx,InnateDB-All,IntAct,MatrixDB	COPA_SORT1	simple	P53621	simple	Q99523	COPA	SORT1	TRUE	FALSE	TRUE	FALSE	Astro.2	Oligo.6	Astro.2	Oligo.6	Astro	Oligo	ADAD	1.987	0	Inf	0	FALSE
CPI-SS04F3A1E5C	IMEx,InnateDB-All,IntAct,MatrixDB	COPA_SORT1	simple	P53621	simple	Q99523	COPA	SORT1	TRUE	FALSE	TRUE	FALSE	Astro.2	Oligo.6	Astro.2	Oligo.6	Astro	Oligo	TREM2	2.053	0	Inf	0	FALSE
CPI-SS04F3A1E5C	IMEx,InnateDB-All,IntAct,MatrixDB	COPA_SORT1	simple	P53621	simple	Q99523	COPA	SORT1	TRUE	FALSE	TRUE	FALSE	Astro.2	Oligo.7	Astro.2	Oligo.7	Astro	Oligo	ADAD	1.883	0	Inf	0	FALSE
CPI-SS04F3A1E5C	IMEx,InnateDB-All,IntAct,MatrixDB	COPA_SORT1	simple	P53621	simple	Q99523	COPA	SORT1	TRUE	FALSE	TRUE	FALSE	Astro.2	Oligo.8	Astro.2	Oligo.8	Astro	Oligo	sAD	2.559	0	Inf	0	FALSE
CPI-SS04F3A1E5C	IMEx,InnateDB-All,IntAct,MatrixDB	COPA_SORT1	simple	P53621	simple	Q99523	COPA	SORT1	TRUE	FALSE	TRUE	FALSE	Astro.3	endo.ECs	Astro.3	endo.ECs	Astro	endo	Pre-sympt	2.388	0	Inf	0	FALSE
CPI-SS04F3A1E5C	IMEx,InnateDB-All,IntAct,MatrixDB	COPA_SORT1	simple	P53621	simple	Q99523	COPA	SORT1	TRUE	FALSE	TRUE	FALSE	Astro.3	Oligo.0	Astro.3	Oligo.0	Astro	Oligo	ADAD	1.916	0	Inf	0	FALSE
CPI-SS04F3A1E5C	IMEx,InnateDB-All,IntAct,MatrixDB	COPA_SORT1	simple	P53621	simple	Q99523	COPA	SORT1	TRUE	FALSE	TRUE	FALSE	Astro.3	Oligo.0	Astro.3	Oligo.0	Astro	Oligo	Pre-sympt	1.83	0	Inf	0	FALSE
CPI-SS04F3A1E5C	IMEx,InnateDB-All,IntAct,MatrixDB	COPA_SORT1	simple	P53621	simple	Q99523	COPA	SORT1	TRUE	FALSE	TRUE	FALSE	Astro.3	Oligo.0	Astro.3	Oligo.0	Astro	Oligo	TREM2	1.856	0	Inf	0	FALSE
CPI-SS04F3A1E5C	IMEx,InnateDB-All,IntAct,MatrixDB	COPA_SORT1	simple	P53621	simple	Q99523	COPA	SORT1	TRUE	FALSE	TRUE	FALSE	Astro.3	Oligo.1	Astro.3	Oligo.1	Astro	Oligo	ADAD	2.421	0	Inf	0	FALSE
CPI-SS04F3A1E5C	IMEx,InnateDB-All,IntAct,MatrixDB	COPA_SORT1	simple	P53621	simple	Q99523	COPA	SORT1	TRUE	FALSE	TRUE	FALSE	Astro.3	Oligo.1	Astro.3	Oligo.1	Astro	Oligo	Control	2.157	0	Inf	0	FALSE
CPI-SS04F3A1E5C	IMEx,InnateDB-All,IntAct,MatrixDB	COPA_SORT1	simple	P53621	simple	Q99523	COPA	SORT1	TRUE	FALSE	TRUE	FALSE	Astro.3	Oligo.1	Astro.3	Oligo.1	Astro	Oligo	Pre-sympt	2.214	0	Inf	0	FALSE
CPI-SS04F3A1E5C	IMEx,InnateDB-All,IntAct,MatrixDB	COPA_SORT1	simple	P53621	simple	Q99523	COPA	SORT1	TRUE	FALSE	TRUE	FALSE	Astro.3	Oligo.1	Astro.3	Oligo.1	Astro	Oligo	sAD	2.028	0	Inf	0	FALSE
CPI-SS04F3A1E5C	IMEx,InnateDB-All,IntAct,MatrixDB	COPA_SORT1	simple	P53621	simple	Q99523	COPA	SORT1	TRUE	FALSE	TRUE	FALSE	Astro.3	Oligo.1	Astro.3	Oligo.1	Astro	Oligo	TREM2	2.207	0	Inf	0	FALSE
CPI-SS04F3A1E5C	IMEx,InnateDB-All,IntAct,MatrixDB	COPA_SORT1	simple	P53621	simple	Q99523	COPA	SORT1	TRUE	FALSE	TRUE	FALSE	Astro.3	Oligo.2	Astro.3	Oligo.2	Astro	Oligo	ADAD	1.859	0	Inf	0	FALSE
CPI-SS04F3A1E5C	IMEx,InnateDB-All,IntAct,MatrixDB	COPA_SORT1	simple	P53621	simple	Q99523	COPA	SORT1	TRUE	FALSE	TRUE	FALSE	Astro.3	Oligo.2	Astro.3	Oligo.2	Astro	Oligo	Control	1.638	0	Inf	0	FALSE
CPI-SS04F3A1E5C	IMEx,InnateDB-All,IntAct,MatrixDB	COPA_SORT1	simple	P53621	simple	Q99523	COPA	SORT1	TRUE	FALSE	TRUE	FALSE	Astro.3	Oligo.2	Astro.3	Oligo.2	Astro	Oligo	Pre-sympt	2.062	0	Inf	0	FALSE
CPI-SS04F3A1E5C	IMEx,InnateDB-All,IntAct,MatrixDB	COPA_SORT1	simple	P53621	simple	Q99523	COPA	SORT1	TRUE	FALSE	TRUE	FALSE	Astro.3	Oligo.2	Astro.3	Oligo.2	Astro	Oligo	TREM2	1.868	0	Inf	0	FALSE
CPI-SS04F3A1E5C	IMEx,InnateDB-All,IntAct,MatrixDB	COPA_SORT1	simple	P53621	simple	Q99523	COPA	SORT1	TRUE	FALSE	TRUE	FALSE	Astro.3	Oligo.3	Astro.3	Oligo.3	Astro	Oligo	ADAD	2.443	0	Inf	0	FALSE
CPI-SS04F3A1E5C	IMEx,InnateDB-All,IntAct,MatrixDB	COPA_SORT1	simple	P53621	simple	Q99523	COPA	SORT1	TRUE	FALSE	TRUE	FALSE	Astro.3	Oligo.3	Astro.3	Oligo.3	Astro	Oligo	Control	2.433	0.035	1.45593	1	FALSE
CPI-SS04F3A1E5C	IMEx,InnateDB-All,IntAct,MatrixDB	COPA_SORT1	simple	P53621	simple	Q99523	COPA	SORT1	TRUE	FALSE	TRUE	FALSE	Astro.3	Oligo.3	Astro.3	Oligo.3	Astro	Oligo	sAD	2.764	0	Inf	0	FALSE
CPI-SS04F3A1E5C	IMEx,InnateDB-All,IntAct,MatrixDB	COPA_SORT1	simple	P53621	simple	Q99523	COPA	SORT1	TRUE	FALSE	TRUE	FALSE	Astro.3	Oligo.3	Astro.3	Oligo.3	Astro	Oligo	TREM2	2.339	0	Inf	0	FALSE
CPI-SS04F3A1E5C	IMEx,InnateDB-All,IntAct,MatrixDB	COPA_SORT1	simple	P53621	simple	Q99523	COPA	SORT1	TRUE	FALSE	TRUE	FALSE	Astro.3	Oligo.4	Astro.3	Oligo.4	Astro	Oligo	ADAD	2.331	0	Inf	0	FALSE
CPI-SS04F3A1E5C	IMEx,InnateDB-All,IntAct,MatrixDB	COPA_SORT1	simple	P53621	simple	Q99523	COPA	SORT1	TRUE	FALSE	TRUE	FALSE	Astro.3	Oligo.4	Astro.3	Oligo.4	Astro	Oligo	Control	1.662	0	Inf	0	FALSE
CPI-SS04F3A1E5C	IMEx,InnateDB-All,IntAct,MatrixDB	COPA_SORT1	simple	P53621	simple	Q99523	COPA	SORT1	TRUE	FALSE	TRUE	FALSE	Astro.3	Oligo.4	Astro.3	Oligo.4	Astro	Oligo	Pre-sympt	2.231	0	Inf	0	FALSE
CPI-SS04F3A1E5C	IMEx,InnateDB-All,IntAct,MatrixDB	COPA_SORT1	simple	P53621	simple	Q99523	COPA	SORT1	TRUE	FALSE	TRUE	FALSE	Astro.3	Oligo.4	Astro.3	Oligo.4	Astro	Oligo	sAD	2.126	0	Inf	0	FALSE
CPI-SS04F3A1E5C	IMEx,InnateDB-All,IntAct,MatrixDB	COPA_SORT1	simple	P53621	simple	Q99523	COPA	SORT1	TRUE	FALSE	TRUE	FALSE	Astro.3	Oligo.4	Astro.3	Oligo.4	Astro	Oligo	TREM2	2.209	0	Inf	0	FALSE
CPI-SS04F3A1E5C	IMEx,InnateDB-All,IntAct,MatrixDB	COPA_SORT1	simple	P53621	simple	Q99523	COPA	SORT1	TRUE	FALSE	TRUE	FALSE	Astro.3	Oligo.5	Astro.3	Oligo.5	Astro	Oligo	ADAD	2.318	0	Inf	0	FALSE
CPI-SS04F3A1E5C	IMEx,InnateDB-All,IntAct,MatrixDB	COPA_SORT1	simple	P53621	simple	Q99523	COPA	SORT1	TRUE	FALSE	TRUE	FALSE	Astro.3	Oligo.5	Astro.3	Oligo.5	Astro	Oligo	Control	2.392	0	Inf	0	FALSE
CPI-SS04F3A1E5C	IMEx,InnateDB-All,IntAct,MatrixDB	COPA_SORT1	simple	P53621	simple	Q99523	COPA	SORT1	TRUE	FALSE	TRUE	FALSE	Astro.3	Oligo.5	Astro.3	Oligo.5	Astro	Oligo	sAD	2.325	0	Inf	0	FALSE
CPI-SS04F3A1E5C	IMEx,InnateDB-All,IntAct,MatrixDB	COPA_SORT1	simple	P53621	simple	Q99523	COPA	SORT1	TRUE	FALSE	TRUE	FALSE	Astro.3	Oligo.5	Astro.3	Oligo.5	Astro	Oligo	TREM2	2.438	0	Inf	0	FALSE
CPI-SS04F3A1E5C	IMEx,InnateDB-All,IntAct,MatrixDB	COPA_SORT1	simple	P53621	simple	Q99523	COPA	SORT1	TRUE	FALSE	TRUE	FALSE	Astro.3	Oligo.6	Astro.3	Oligo.6	Astro	Oligo	ADAD	1.977	0	Inf	0	FALSE
CPI-SS04F3A1E5C	IMEx,InnateDB-All,IntAct,MatrixDB	COPA_SORT1	simple	P53621	simple	Q99523	COPA	SORT1	TRUE	FALSE	TRUE	FALSE	Astro.3	Oligo.6	Astro.3	Oligo.6	Astro	Oligo	Control	1.747	0	Inf	0	FALSE
CPI-SS04F3A1E5C	IMEx,InnateDB-All,IntAct,MatrixDB	COPA_SORT1	simple	P53621	simple	Q99523	COPA	SORT1	TRUE	FALSE	TRUE	FALSE	Astro.3	Oligo.6	Astro.3	Oligo.6	Astro	Oligo	Pre-sympt	2.154	0	Inf	0	FALSE
CPI-SS04F3A1E5C	IMEx,InnateDB-All,IntAct,MatrixDB	COPA_SORT1	simple	P53621	simple	Q99523	COPA	SORT1	TRUE	FALSE	TRUE	FALSE	Astro.3	Oligo.6	Astro.3	Oligo.6	Astro	Oligo	sAD	1.912	0.018	1.74473	1	FALSE
CPI-SS04F3A1E5C	IMEx,InnateDB-All,IntAct,MatrixDB	COPA_SORT1	simple	P53621	simple	Q99523	COPA	SORT1	TRUE	FALSE	TRUE	FALSE	Astro.3	Oligo.6	Astro.3	Oligo.6	Astro	Oligo	TREM2	2.009	0	Inf	0	FALSE
CPI-SS04F3A1E5C	IMEx,InnateDB-All,IntAct,MatrixDB	COPA_SORT1	simple	P53621	simple	Q99523	COPA	SORT1	TRUE	FALSE	TRUE	FALSE	Astro.3	Oligo.7	Astro.3	Oligo.7	Astro	Oligo	ADAD	1.872	0	Inf	0	FALSE
CPI-SS04F3A1E5C	IMEx,InnateDB-All,IntAct,MatrixDB	COPA_SORT1	simple	P53621	simple	Q99523	COPA	SORT1	TRUE	FALSE	TRUE	FALSE	Astro.3	Oligo.7	Astro.3	Oligo.7	Astro	Oligo	Pre-sympt	1.682	0	Inf	0	FALSE
CPI-SS04F3A1E5C	IMEx,InnateDB-All,IntAct,MatrixDB	COPA_SORT1	simple	P53621	simple	Q99523	COPA	SORT1	TRUE	FALSE	TRUE	FALSE	Astro.3	Oligo.8	Astro.3	Oligo.8	Astro	Oligo	Control	2.437	0	Inf	0	FALSE
CPI-SS04F3A1E5C	IMEx,InnateDB-All,IntAct,MatrixDB	COPA_SORT1	simple	P53621	simple	Q99523	COPA	SORT1	TRUE	FALSE	TRUE	FALSE	Astro.3	Oligo.8	Astro.3	Oligo.8	Astro	Oligo	sAD	2.597	0	Inf	0	FALSE
CPI-SS04F3A1E5C	IMEx,InnateDB-All,IntAct,MatrixDB	COPA_SORT1	simple	P53621	simple	Q99523	COPA	SORT1	TRUE	FALSE	TRUE	FALSE	Astro.4	Oligo.0	Astro.4	Oligo.0	Astro	Oligo	ADAD	2.046	0	Inf	0	FALSE
CPI-SS04F3A1E5C	IMEx,InnateDB-All,IntAct,MatrixDB	COPA_SORT1	simple	P53621	simple	Q99523	COPA	SORT1	TRUE	FALSE	TRUE	FALSE	Astro.4	Oligo.1	Astro.4	Oligo.1	Astro	Oligo	ADAD	2.551	0	Inf	0	FALSE
CPI-SS04F3A1E5C	IMEx,InnateDB-All,IntAct,MatrixDB	COPA_SORT1	simple	P53621	simple	Q99523	COPA	SORT1	TRUE	FALSE	TRUE	FALSE	Astro.4	Oligo.2	Astro.4	Oligo.2	Astro	Oligo	ADAD	1.989	0	Inf	0	FALSE
CPI-SS04F3A1E5C	IMEx,InnateDB-All,IntAct,MatrixDB	COPA_SORT1	simple	P53621	simple	Q99523	COPA	SORT1	TRUE	FALSE	TRUE	FALSE	Astro.4	Oligo.3	Astro.4	Oligo.3	Astro	Oligo	ADAD	2.572	0	Inf	0	FALSE
CPI-SS04F3A1E5C	IMEx,InnateDB-All,IntAct,MatrixDB	COPA_SORT1	simple	P53621	simple	Q99523	COPA	SORT1	TRUE	FALSE	TRUE	FALSE	Astro.4	Oligo.4	Astro.4	Oligo.4	Astro	Oligo	ADAD	2.461	0	Inf	0	FALSE
CPI-SS04F3A1E5C	IMEx,InnateDB-All,IntAct,MatrixDB	COPA_SORT1	simple	P53621	simple	Q99523	COPA	SORT1	TRUE	FALSE	TRUE	FALSE	Astro.4	Oligo.5	Astro.4	Oligo.5	Astro	Oligo	ADAD	2.447	0	Inf	0	FALSE
CPI-SS04F3A1E5C	IMEx,InnateDB-All,IntAct,MatrixDB	COPA_SORT1	simple	P53621	simple	Q99523	COPA	SORT1	TRUE	FALSE	TRUE	FALSE	Astro.4	Oligo.5	Astro.4	Oligo.5	Astro	Oligo	TREM2	2.822	0.018	1.74473	1	FALSE
CPI-SS04F3A1E5C	IMEx,InnateDB-All,IntAct,MatrixDB	COPA_SORT1	simple	P53621	simple	Q99523	COPA	SORT1	TRUE	FALSE	TRUE	FALSE	Astro.4	Oligo.6	Astro.4	Oligo.6	Astro	Oligo	ADAD	2.106	0	Inf	0	FALSE
CPI-SS04F3A1E5C	IMEx,InnateDB-All,IntAct,MatrixDB	COPA_SORT1	simple	P53621	simple	Q99523	COPA	SORT1	TRUE	FALSE	TRUE	FALSE	Astro.4	Oligo.7	Astro.4	Oligo.7	Astro	Oligo	ADAD	2.002	0	Inf	0	FALSE
CPI-SS04F3A1E5C	IMEx,InnateDB-All,IntAct,MatrixDB	COPA_SORT1	simple	P53621	simple	Q99523	COPA	SORT1	TRUE	FALSE	TRUE	FALSE	endo.ECs	endo.ECs	endo.ECs	endo.ECs	endo	endo	Pre-sympt	2.312	0	Inf	0	FALSE
CPI-SS04F3A1E5C	IMEx,InnateDB-All,IntAct,MatrixDB	COPA_SORT1	simple	P53621	simple	Q99523	COPA	SORT1	TRUE	FALSE	TRUE	FALSE	endo.ECs	Oligo.0	endo.ECs	Oligo.0	endo	Oligo	ADAD	2.041	0	Inf	0	FALSE
CPI-SS04F3A1E5C	IMEx,InnateDB-All,IntAct,MatrixDB	COPA_SORT1	simple	P53621	simple	Q99523	COPA	SORT1	TRUE	FALSE	TRUE	FALSE	endo.ECs	Oligo.0	endo.ECs	Oligo.0	endo	Oligo	Control	1.723	0	Inf	0	FALSE
CPI-SS04F3A1E5C	IMEx,InnateDB-All,IntAct,MatrixDB	COPA_SORT1	simple	P53621	simple	Q99523	COPA	SORT1	TRUE	FALSE	TRUE	FALSE	endo.ECs	Oligo.0	endo.ECs	Oligo.0	endo	Oligo	Pre-sympt	1.755	0	Inf	0	FALSE
CPI-SS04F3A1E5C	IMEx,InnateDB-All,IntAct,MatrixDB	COPA_SORT1	simple	P53621	simple	Q99523	COPA	SORT1	TRUE	FALSE	TRUE	FALSE	endo.ECs	Oligo.0	endo.ECs	Oligo.0	endo	Oligo	sAD	1.899	0	Inf	0	FALSE
CPI-SS04F3A1E5C	IMEx,InnateDB-All,IntAct,MatrixDB	COPA_SORT1	simple	P53621	simple	Q99523	COPA	SORT1	TRUE	FALSE	TRUE	FALSE	endo.ECs	Oligo.0	endo.ECs	Oligo.0	endo	Oligo	TREM2	2.013	0	Inf	0	FALSE
CPI-SS04F3A1E5C	IMEx,InnateDB-All,IntAct,MatrixDB	COPA_SORT1	simple	P53621	simple	Q99523	COPA	SORT1	TRUE	FALSE	TRUE	FALSE	endo.ECs	Oligo.1	endo.ECs	Oligo.1	endo	Oligo	ADAD	2.546	0	Inf	0	FALSE
CPI-SS04F3A1E5C	IMEx,InnateDB-All,IntAct,MatrixDB	COPA_SORT1	simple	P53621	simple	Q99523	COPA	SORT1	TRUE	FALSE	TRUE	FALSE	endo.ECs	Oligo.1	endo.ECs	Oligo.1	endo	Oligo	Control	2.317	0	Inf	0	FALSE
CPI-SS04F3A1E5C	IMEx,InnateDB-All,IntAct,MatrixDB	COPA_SORT1	simple	P53621	simple	Q99523	COPA	SORT1	TRUE	FALSE	TRUE	FALSE	endo.ECs	Oligo.1	endo.ECs	Oligo.1	endo	Oligo	Pre-sympt	2.139	0	Inf	0	FALSE
CPI-SS04F3A1E5C	IMEx,InnateDB-All,IntAct,MatrixDB	COPA_SORT1	simple	P53621	simple	Q99523	COPA	SORT1	TRUE	FALSE	TRUE	FALSE	endo.ECs	Oligo.1	endo.ECs	Oligo.1	endo	Oligo	sAD	2.208	0	Inf	0	FALSE
CPI-SS04F3A1E5C	IMEx,InnateDB-All,IntAct,MatrixDB	COPA_SORT1	simple	P53621	simple	Q99523	COPA	SORT1	TRUE	FALSE	TRUE	FALSE	endo.ECs	Oligo.1	endo.ECs	Oligo.1	endo	Oligo	TREM2	2.364	0	Inf	0	FALSE
CPI-SS04F3A1E5C	IMEx,InnateDB-All,IntAct,MatrixDB	COPA_SORT1	simple	P53621	simple	Q99523	COPA	SORT1	TRUE	FALSE	TRUE	FALSE	endo.ECs	Oligo.2	endo.ECs	Oligo.2	endo	Oligo	ADAD	1.984	0	Inf	0	FALSE
CPI-SS04F3A1E5C	IMEx,InnateDB-All,IntAct,MatrixDB	COPA_SORT1	simple	P53621	simple	Q99523	COPA	SORT1	TRUE	FALSE	TRUE	FALSE	endo.ECs	Oligo.2	endo.ECs	Oligo.2	endo	Oligo	Control	1.798	0	Inf	0	FALSE
CPI-SS04F3A1E5C	IMEx,InnateDB-All,IntAct,MatrixDB	COPA_SORT1	simple	P53621	simple	Q99523	COPA	SORT1	TRUE	FALSE	TRUE	FALSE	endo.ECs	Oligo.2	endo.ECs	Oligo.2	endo	Oligo	Pre-sympt	1.987	0	Inf	0	FALSE
CPI-SS04F3A1E5C	IMEx,InnateDB-All,IntAct,MatrixDB	COPA_SORT1	simple	P53621	simple	Q99523	COPA	SORT1	TRUE	FALSE	TRUE	FALSE	endo.ECs	Oligo.2	endo.ECs	Oligo.2	endo	Oligo	TREM2	2.025	0	Inf	0	FALSE
CPI-SS04F3A1E5C	IMEx,InnateDB-All,IntAct,MatrixDB	COPA_SORT1	simple	P53621	simple	Q99523	COPA	SORT1	TRUE	FALSE	TRUE	FALSE	endo.ECs	Oligo.3	endo.ECs	Oligo.3	endo	Oligo	ADAD	2.568	0	Inf	0	FALSE
CPI-SS04F3A1E5C	IMEx,InnateDB-All,IntAct,MatrixDB	COPA_SORT1	simple	P53621	simple	Q99523	COPA	SORT1	TRUE	FALSE	TRUE	FALSE	endo.ECs	Oligo.3	endo.ECs	Oligo.3	endo	Oligo	Control	2.592	0	Inf	0	FALSE
CPI-SS04F3A1E5C	IMEx,InnateDB-All,IntAct,MatrixDB	COPA_SORT1	simple	P53621	simple	Q99523	COPA	SORT1	TRUE	FALSE	TRUE	FALSE	endo.ECs	Oligo.3	endo.ECs	Oligo.3	endo	Oligo	sAD	2.945	0	Inf	0	FALSE
CPI-SS04F3A1E5C	IMEx,InnateDB-All,IntAct,MatrixDB	COPA_SORT1	simple	P53621	simple	Q99523	COPA	SORT1	TRUE	FALSE	TRUE	FALSE	endo.ECs	Oligo.3	endo.ECs	Oligo.3	endo	Oligo	TREM2	2.496	0	Inf	0	FALSE
CPI-SS04F3A1E5C	IMEx,InnateDB-All,IntAct,MatrixDB	COPA_SORT1	simple	P53621	simple	Q99523	COPA	SORT1	TRUE	FALSE	TRUE	FALSE	endo.ECs	Oligo.4	endo.ECs	Oligo.4	endo	Oligo	ADAD	2.457	0	Inf	0	FALSE
CPI-SS04F3A1E5C	IMEx,InnateDB-All,IntAct,MatrixDB	COPA_SORT1	simple	P53621	simple	Q99523	COPA	SORT1	TRUE	FALSE	TRUE	FALSE	endo.ECs	Oligo.4	endo.ECs	Oligo.4	endo	Oligo	Control	1.822	0	Inf	0	FALSE
CPI-SS04F3A1E5C	IMEx,InnateDB-All,IntAct,MatrixDB	COPA_SORT1	simple	P53621	simple	Q99523	COPA	SORT1	TRUE	FALSE	TRUE	FALSE	endo.ECs	Oligo.4	endo.ECs	Oligo.4	endo	Oligo	Pre-sympt	2.156	0	Inf	0	FALSE
CPI-SS04F3A1E5C	IMEx,InnateDB-All,IntAct,MatrixDB	COPA_SORT1	simple	P53621	simple	Q99523	COPA	SORT1	TRUE	FALSE	TRUE	FALSE	endo.ECs	Oligo.4	endo.ECs	Oligo.4	endo	Oligo	sAD	2.306	0	Inf	0	FALSE
CPI-SS04F3A1E5C	IMEx,InnateDB-All,IntAct,MatrixDB	COPA_SORT1	simple	P53621	simple	Q99523	COPA	SORT1	TRUE	FALSE	TRUE	FALSE	endo.ECs	Oligo.4	endo.ECs	Oligo.4	endo	Oligo	TREM2	2.366	0	Inf	0	FALSE
CPI-SS04F3A1E5C	IMEx,InnateDB-All,IntAct,MatrixDB	COPA_SORT1	simple	P53621	simple	Q99523	COPA	SORT1	TRUE	FALSE	TRUE	FALSE	endo.ECs	Oligo.5	endo.ECs	Oligo.5	endo	Oligo	ADAD	2.443	0	Inf	0	FALSE
CPI-SS04F3A1E5C	IMEx,InnateDB-All,IntAct,MatrixDB	COPA_SORT1	simple	P53621	simple	Q99523	COPA	SORT1	TRUE	FALSE	TRUE	FALSE	endo.ECs	Oligo.5	endo.ECs	Oligo.5	endo	Oligo	Control	2.551	0	Inf	0	FALSE
CPI-SS04F3A1E5C	IMEx,InnateDB-All,IntAct,MatrixDB	COPA_SORT1	simple	P53621	simple	Q99523	COPA	SORT1	TRUE	FALSE	TRUE	FALSE	endo.ECs	Oligo.5	endo.ECs	Oligo.5	endo	Oligo	sAD	2.505	0	Inf	0	FALSE
CPI-SS04F3A1E5C	IMEx,InnateDB-All,IntAct,MatrixDB	COPA_SORT1	simple	P53621	simple	Q99523	COPA	SORT1	TRUE	FALSE	TRUE	FALSE	endo.ECs	Oligo.5	endo.ECs	Oligo.5	endo	Oligo	TREM2	2.595	0	Inf	0	FALSE
CPI-SS04F3A1E5C	IMEx,InnateDB-All,IntAct,MatrixDB	COPA_SORT1	simple	P53621	simple	Q99523	COPA	SORT1	TRUE	FALSE	TRUE	FALSE	endo.ECs	Oligo.6	endo.ECs	Oligo.6	endo	Oligo	ADAD	2.102	0	Inf	0	FALSE
CPI-SS04F3A1E5C	IMEx,InnateDB-All,IntAct,MatrixDB	COPA_SORT1	simple	P53621	simple	Q99523	COPA	SORT1	TRUE	FALSE	TRUE	FALSE	endo.ECs	Oligo.6	endo.ECs	Oligo.6	endo	Oligo	Control	1.907	0	Inf	0	FALSE
CPI-SS04F3A1E5C	IMEx,InnateDB-All,IntAct,MatrixDB	COPA_SORT1	simple	P53621	simple	Q99523	COPA	SORT1	TRUE	FALSE	TRUE	FALSE	endo.ECs	Oligo.6	endo.ECs	Oligo.6	endo	Oligo	Pre-sympt	2.079	0	Inf	0	FALSE
CPI-SS04F3A1E5C	IMEx,InnateDB-All,IntAct,MatrixDB	COPA_SORT1	simple	P53621	simple	Q99523	COPA	SORT1	TRUE	FALSE	TRUE	FALSE	endo.ECs	Oligo.6	endo.ECs	Oligo.6	endo	Oligo	sAD	2.092	0	Inf	0	FALSE
CPI-SS04F3A1E5C	IMEx,InnateDB-All,IntAct,MatrixDB	COPA_SORT1	simple	P53621	simple	Q99523	COPA	SORT1	TRUE	FALSE	TRUE	FALSE	endo.ECs	Oligo.6	endo.ECs	Oligo.6	endo	Oligo	TREM2	2.166	0	Inf	0	FALSE
CPI-SS04F3A1E5C	IMEx,InnateDB-All,IntAct,MatrixDB	COPA_SORT1	simple	P53621	simple	Q99523	COPA	SORT1	TRUE	FALSE	TRUE	FALSE	endo.ECs	Oligo.7	endo.ECs	Oligo.7	endo	Oligo	ADAD	1.998	0	Inf	0	FALSE
CPI-SS04F3A1E5C	IMEx,InnateDB-All,IntAct,MatrixDB	COPA_SORT1	simple	P53621	simple	Q99523	COPA	SORT1	TRUE	FALSE	TRUE	FALSE	endo.ECs	Oligo.7	endo.ECs	Oligo.7	endo	Oligo	Pre-sympt	1.607	0	Inf	0	FALSE
CPI-SS04F3A1E5C	IMEx,InnateDB-All,IntAct,MatrixDB	COPA_SORT1	simple	P53621	simple	Q99523	COPA	SORT1	TRUE	FALSE	TRUE	FALSE	endo.ECs	Oligo.7	endo.ECs	Oligo.7	endo	Oligo	TREM2	1.794	0	Inf	0	FALSE
CPI-SS04F3A1E5C	IMEx,InnateDB-All,IntAct,MatrixDB	COPA_SORT1	simple	P53621	simple	Q99523	COPA	SORT1	TRUE	FALSE	TRUE	FALSE	endo.ECs	Oligo.8	endo.ECs	Oligo.8	endo	Oligo	Control	2.597	0	Inf	0	FALSE
CPI-SS04F3A1E5C	IMEx,InnateDB-All,IntAct,MatrixDB	COPA_SORT1	simple	P53621	simple	Q99523	COPA	SORT1	TRUE	FALSE	TRUE	FALSE	endo.ECs	Oligo.8	endo.ECs	Oligo.8	endo	Oligo	sAD	2.777	0	Inf	0	FALSE
CPI-SS04F3A1E5C	IMEx,InnateDB-All,IntAct,MatrixDB	COPA_SORT1	simple	P53621	simple	Q99523	COPA	SORT1	TRUE	FALSE	TRUE	FALSE	endo.FLCs	endo.ECs	endo.FLCs	endo.ECs	endo	endo	Control	1.929	0	Inf	0	FALSE
CPI-SS04F3A1E5C	IMEx,InnateDB-All,IntAct,MatrixDB	COPA_SORT1	simple	P53621	simple	Q99523	COPA	SORT1	TRUE	FALSE	TRUE	FALSE	endo.FLCs	endo.ECs	endo.FLCs	endo.ECs	endo	endo	Pre-sympt	2.688	0	Inf	0	FALSE
CPI-SS04F3A1E5C	IMEx,InnateDB-All,IntAct,MatrixDB	COPA_SORT1	simple	P53621	simple	Q99523	COPA	SORT1	TRUE	FALSE	TRUE	FALSE	endo.FLCs	Micro.5	endo.FLCs	Micro.5	endo	Micro	Control	1.783	0.036	1.4437	1	FALSE
CPI-SS04F3A1E5C	IMEx,InnateDB-All,IntAct,MatrixDB	COPA_SORT1	simple	P53621	simple	Q99523	COPA	SORT1	TRUE	FALSE	TRUE	FALSE	endo.FLCs	Oligo.0	endo.FLCs	Oligo.0	endo	Oligo	ADAD	1.938	0	Inf	0	FALSE
CPI-SS04F3A1E5C	IMEx,InnateDB-All,IntAct,MatrixDB	COPA_SORT1	simple	P53621	simple	Q99523	COPA	SORT1	TRUE	FALSE	TRUE	FALSE	endo.FLCs	Oligo.0	endo.FLCs	Oligo.0	endo	Oligo	Control	1.919	0	Inf	0	FALSE
CPI-SS04F3A1E5C	IMEx,InnateDB-All,IntAct,MatrixDB	COPA_SORT1	simple	P53621	simple	Q99523	COPA	SORT1	TRUE	FALSE	TRUE	FALSE	endo.FLCs	Oligo.0	endo.FLCs	Oligo.0	endo	Oligo	Pre-sympt	2.13	0	Inf	0	FALSE
CPI-SS04F3A1E5C	IMEx,InnateDB-All,IntAct,MatrixDB	COPA_SORT1	simple	P53621	simple	Q99523	COPA	SORT1	TRUE	FALSE	TRUE	FALSE	endo.FLCs	Oligo.0	endo.FLCs	Oligo.0	endo	Oligo	TREM2	2.156	0	Inf	0	FALSE
CPI-SS04F3A1E5C	IMEx,InnateDB-All,IntAct,MatrixDB	COPA_SORT1	simple	P53621	simple	Q99523	COPA	SORT1	TRUE	FALSE	TRUE	FALSE	endo.FLCs	Oligo.1	endo.FLCs	Oligo.1	endo	Oligo	ADAD	2.443	0	Inf	0	FALSE
CPI-SS04F3A1E5C	IMEx,InnateDB-All,IntAct,MatrixDB	COPA_SORT1	simple	P53621	simple	Q99523	COPA	SORT1	TRUE	FALSE	TRUE	FALSE	endo.FLCs	Oligo.1	endo.FLCs	Oligo.1	endo	Oligo	Control	2.513	0	Inf	0	FALSE
CPI-SS04F3A1E5C	IMEx,InnateDB-All,IntAct,MatrixDB	COPA_SORT1	simple	P53621	simple	Q99523	COPA	SORT1	TRUE	FALSE	TRUE	FALSE	endo.FLCs	Oligo.1	endo.FLCs	Oligo.1	endo	Oligo	Pre-sympt	2.514	0	Inf	0	FALSE
CPI-SS04F3A1E5C	IMEx,InnateDB-All,IntAct,MatrixDB	COPA_SORT1	simple	P53621	simple	Q99523	COPA	SORT1	TRUE	FALSE	TRUE	FALSE	endo.FLCs	Oligo.1	endo.FLCs	Oligo.1	endo	Oligo	sAD	2.15	0	Inf	0	FALSE
CPI-SS04F3A1E5C	IMEx,InnateDB-All,IntAct,MatrixDB	COPA_SORT1	simple	P53621	simple	Q99523	COPA	SORT1	TRUE	FALSE	TRUE	FALSE	endo.FLCs	Oligo.1	endo.FLCs	Oligo.1	endo	Oligo	TREM2	2.508	0	Inf	0	FALSE
CPI-SS04F3A1E5C	IMEx,InnateDB-All,IntAct,MatrixDB	COPA_SORT1	simple	P53621	simple	Q99523	COPA	SORT1	TRUE	FALSE	TRUE	FALSE	endo.FLCs	Oligo.2	endo.FLCs	Oligo.2	endo	Oligo	ADAD	1.881	0	Inf	0	FALSE
CPI-SS04F3A1E5C	IMEx,InnateDB-All,IntAct,MatrixDB	COPA_SORT1	simple	P53621	simple	Q99523	COPA	SORT1	TRUE	FALSE	TRUE	FALSE	endo.FLCs	Oligo.2	endo.FLCs	Oligo.2	endo	Oligo	Control	1.994	0	Inf	0	FALSE
CPI-SS04F3A1E5C	IMEx,InnateDB-All,IntAct,MatrixDB	COPA_SORT1	simple	P53621	simple	Q99523	COPA	SORT1	TRUE	FALSE	TRUE	FALSE	endo.FLCs	Oligo.2	endo.FLCs	Oligo.2	endo	Oligo	Pre-sympt	2.362	0	Inf	0	FALSE
CPI-SS04F3A1E5C	IMEx,InnateDB-All,IntAct,MatrixDB	COPA_SORT1	simple	P53621	simple	Q99523	COPA	SORT1	TRUE	FALSE	TRUE	FALSE	endo.FLCs	Oligo.2	endo.FLCs	Oligo.2	endo	Oligo	TREM2	2.168	0	Inf	0	FALSE
CPI-SS04F3A1E5C	IMEx,InnateDB-All,IntAct,MatrixDB	COPA_SORT1	simple	P53621	simple	Q99523	COPA	SORT1	TRUE	FALSE	TRUE	FALSE	endo.FLCs	Oligo.3	endo.FLCs	Oligo.3	endo	Oligo	ADAD	2.464	0	Inf	0	FALSE
CPI-SS04F3A1E5C	IMEx,InnateDB-All,IntAct,MatrixDB	COPA_SORT1	simple	P53621	simple	Q99523	COPA	SORT1	TRUE	FALSE	TRUE	FALSE	endo.FLCs	Oligo.3	endo.FLCs	Oligo.3	endo	Oligo	Control	2.788	0	Inf	0	FALSE
CPI-SS04F3A1E5C	IMEx,InnateDB-All,IntAct,MatrixDB	COPA_SORT1	simple	P53621	simple	Q99523	COPA	SORT1	TRUE	FALSE	TRUE	FALSE	endo.FLCs	Oligo.3	endo.FLCs	Oligo.3	endo	Oligo	sAD	2.886	0	Inf	0	FALSE
CPI-SS04F3A1E5C	IMEx,InnateDB-All,IntAct,MatrixDB	COPA_SORT1	simple	P53621	simple	Q99523	COPA	SORT1	TRUE	FALSE	TRUE	FALSE	endo.FLCs	Oligo.3	endo.FLCs	Oligo.3	endo	Oligo	TREM2	2.64	0	Inf	0	FALSE
CPI-SS04F3A1E5C	IMEx,InnateDB-All,IntAct,MatrixDB	COPA_SORT1	simple	P53621	simple	Q99523	COPA	SORT1	TRUE	FALSE	TRUE	FALSE	endo.FLCs	Oligo.4	endo.FLCs	Oligo.4	endo	Oligo	ADAD	2.353	0	Inf	0	FALSE
CPI-SS04F3A1E5C	IMEx,InnateDB-All,IntAct,MatrixDB	COPA_SORT1	simple	P53621	simple	Q99523	COPA	SORT1	TRUE	FALSE	TRUE	FALSE	endo.FLCs	Oligo.4	endo.FLCs	Oligo.4	endo	Oligo	Control	2.018	0	Inf	0	FALSE
CPI-SS04F3A1E5C	IMEx,InnateDB-All,IntAct,MatrixDB	COPA_SORT1	simple	P53621	simple	Q99523	COPA	SORT1	TRUE	FALSE	TRUE	FALSE	endo.FLCs	Oligo.4	endo.FLCs	Oligo.4	endo	Oligo	Pre-sympt	2.531	0	Inf	0	FALSE
CPI-SS04F3A1E5C	IMEx,InnateDB-All,IntAct,MatrixDB	COPA_SORT1	simple	P53621	simple	Q99523	COPA	SORT1	TRUE	FALSE	TRUE	FALSE	endo.FLCs	Oligo.4	endo.FLCs	Oligo.4	endo	Oligo	sAD	2.248	0	Inf	0	FALSE
CPI-SS04F3A1E5C	IMEx,InnateDB-All,IntAct,MatrixDB	COPA_SORT1	simple	P53621	simple	Q99523	COPA	SORT1	TRUE	FALSE	TRUE	FALSE	endo.FLCs	Oligo.4	endo.FLCs	Oligo.4	endo	Oligo	TREM2	2.509	0	Inf	0	FALSE
CPI-SS04F3A1E5C	IMEx,InnateDB-All,IntAct,MatrixDB	COPA_SORT1	simple	P53621	simple	Q99523	COPA	SORT1	TRUE	FALSE	TRUE	FALSE	endo.FLCs	Oligo.5	endo.FLCs	Oligo.5	endo	Oligo	ADAD	2.339	0	Inf	0	FALSE
CPI-SS04F3A1E5C	IMEx,InnateDB-All,IntAct,MatrixDB	COPA_SORT1	simple	P53621	simple	Q99523	COPA	SORT1	TRUE	FALSE	TRUE	FALSE	endo.FLCs	Oligo.5	endo.FLCs	Oligo.5	endo	Oligo	Control	2.747	0	Inf	0	FALSE
CPI-SS04F3A1E5C	IMEx,InnateDB-All,IntAct,MatrixDB	COPA_SORT1	simple	P53621	simple	Q99523	COPA	SORT1	TRUE	FALSE	TRUE	FALSE	endo.FLCs	Oligo.5	endo.FLCs	Oligo.5	endo	Oligo	sAD	2.447	0	Inf	0	FALSE
CPI-SS04F3A1E5C	IMEx,InnateDB-All,IntAct,MatrixDB	COPA_SORT1	simple	P53621	simple	Q99523	COPA	SORT1	TRUE	FALSE	TRUE	FALSE	endo.FLCs	Oligo.5	endo.FLCs	Oligo.5	endo	Oligo	TREM2	2.739	0	Inf	0	FALSE
CPI-SS04F3A1E5C	IMEx,InnateDB-All,IntAct,MatrixDB	COPA_SORT1	simple	P53621	simple	Q99523	COPA	SORT1	TRUE	FALSE	TRUE	FALSE	endo.FLCs	Oligo.6	endo.FLCs	Oligo.6	endo	Oligo	ADAD	1.999	0	Inf	0	FALSE
CPI-SS04F3A1E5C	IMEx,InnateDB-All,IntAct,MatrixDB	COPA_SORT1	simple	P53621	simple	Q99523	COPA	SORT1	TRUE	FALSE	TRUE	FALSE	endo.FLCs	Oligo.6	endo.FLCs	Oligo.6	endo	Oligo	Control	2.103	0	Inf	0	FALSE
CPI-SS04F3A1E5C	IMEx,InnateDB-All,IntAct,MatrixDB	COPA_SORT1	simple	P53621	simple	Q99523	COPA	SORT1	TRUE	FALSE	TRUE	FALSE	endo.FLCs	Oligo.6	endo.FLCs	Oligo.6	endo	Oligo	Pre-sympt	2.454	0	Inf	0	FALSE
CPI-SS04F3A1E5C	IMEx,InnateDB-All,IntAct,MatrixDB	COPA_SORT1	simple	P53621	simple	Q99523	COPA	SORT1	TRUE	FALSE	TRUE	FALSE	endo.FLCs	Oligo.6	endo.FLCs	Oligo.6	endo	Oligo	sAD	2.034	0.036	1.4437	1	FALSE
CPI-SS04F3A1E5C	IMEx,InnateDB-All,IntAct,MatrixDB	COPA_SORT1	simple	P53621	simple	Q99523	COPA	SORT1	TRUE	FALSE	TRUE	FALSE	endo.FLCs	Oligo.6	endo.FLCs	Oligo.6	endo	Oligo	TREM2	2.309	0	Inf	0	FALSE
CPI-SS04F3A1E5C	IMEx,InnateDB-All,IntAct,MatrixDB	COPA_SORT1	simple	P53621	simple	Q99523	COPA	SORT1	TRUE	FALSE	TRUE	FALSE	endo.FLCs	Oligo.7	endo.FLCs	Oligo.7	endo	Oligo	ADAD	1.894	0	Inf	0	FALSE
CPI-SS04F3A1E5C	IMEx,InnateDB-All,IntAct,MatrixDB	COPA_SORT1	simple	P53621	simple	Q99523	COPA	SORT1	TRUE	FALSE	TRUE	FALSE	endo.FLCs	Oligo.7	endo.FLCs	Oligo.7	endo	Oligo	Pre-sympt	1.982	0.018	1.74473	1	FALSE
CPI-SS04F3A1E5C	IMEx,InnateDB-All,IntAct,MatrixDB	COPA_SORT1	simple	P53621	simple	Q99523	COPA	SORT1	TRUE	FALSE	TRUE	FALSE	endo.FLCs	Oligo.7	endo.FLCs	Oligo.7	endo	Oligo	TREM2	1.937	0	Inf	0	FALSE
CPI-SS04F3A1E5C	IMEx,InnateDB-All,IntAct,MatrixDB	COPA_SORT1	simple	P53621	simple	Q99523	COPA	SORT1	TRUE	FALSE	TRUE	FALSE	endo.FLCs	Oligo.8	endo.FLCs	Oligo.8	endo	Oligo	Control	2.793	0	Inf	0	FALSE
CPI-SS04F3A1E5C	IMEx,InnateDB-All,IntAct,MatrixDB	COPA_SORT1	simple	P53621	simple	Q99523	COPA	SORT1	TRUE	FALSE	TRUE	FALSE	endo.FLCs	Oligo.8	endo.FLCs	Oligo.8	endo	Oligo	sAD	2.719	0	Inf	0	FALSE
CPI-SS04F3A1E5C	IMEx,InnateDB-All,IntAct,MatrixDB	COPA_SORT1	simple	P53621	simple	Q99523	COPA	SORT1	TRUE	FALSE	TRUE	FALSE	endo.FLCs	OPC.2	endo.FLCs	OPC.2	endo	OPC	Pre-sympt	1.792	0.018	1.74473	1	FALSE
CPI-SS04F3A1E5C	IMEx,InnateDB-All,IntAct,MatrixDB	COPA_SORT1	simple	P53621	simple	Q99523	COPA	SORT1	TRUE	FALSE	TRUE	FALSE	endo.VSMC	Oligo.0	endo.VSMC	Oligo.0	endo	Oligo	ADAD	1.975	0	Inf	0	FALSE
CPI-SS04F3A1E5C	IMEx,InnateDB-All,IntAct,MatrixDB	COPA_SORT1	simple	P53621	simple	Q99523	COPA	SORT1	TRUE	FALSE	TRUE	FALSE	endo.VSMC	Oligo.0	endo.VSMC	Oligo.0	endo	Oligo	TREM2	2.041	0	Inf	0	FALSE
CPI-SS04F3A1E5C	IMEx,InnateDB-All,IntAct,MatrixDB	COPA_SORT1	simple	P53621	simple	Q99523	COPA	SORT1	TRUE	FALSE	TRUE	FALSE	endo.VSMC	Oligo.1	endo.VSMC	Oligo.1	endo	Oligo	ADAD	2.48	0	Inf	0	FALSE
CPI-SS04F3A1E5C	IMEx,InnateDB-All,IntAct,MatrixDB	COPA_SORT1	simple	P53621	simple	Q99523	COPA	SORT1	TRUE	FALSE	TRUE	FALSE	endo.VSMC	Oligo.1	endo.VSMC	Oligo.1	endo	Oligo	Control	2.277	0	Inf	0	FALSE
CPI-SS04F3A1E5C	IMEx,InnateDB-All,IntAct,MatrixDB	COPA_SORT1	simple	P53621	simple	Q99523	COPA	SORT1	TRUE	FALSE	TRUE	FALSE	endo.VSMC	Oligo.1	endo.VSMC	Oligo.1	endo	Oligo	sAD	2.181	0	Inf	0	FALSE
CPI-SS04F3A1E5C	IMEx,InnateDB-All,IntAct,MatrixDB	COPA_SORT1	simple	P53621	simple	Q99523	COPA	SORT1	TRUE	FALSE	TRUE	FALSE	endo.VSMC	Oligo.1	endo.VSMC	Oligo.1	endo	Oligo	TREM2	2.393	0	Inf	0	FALSE
CPI-SS04F3A1E5C	IMEx,InnateDB-All,IntAct,MatrixDB	COPA_SORT1	simple	P53621	simple	Q99523	COPA	SORT1	TRUE	FALSE	TRUE	FALSE	endo.VSMC	Oligo.2	endo.VSMC	Oligo.2	endo	Oligo	ADAD	1.918	0	Inf	0	FALSE
CPI-SS04F3A1E5C	IMEx,InnateDB-All,IntAct,MatrixDB	COPA_SORT1	simple	P53621	simple	Q99523	COPA	SORT1	TRUE	FALSE	TRUE	FALSE	endo.VSMC	Oligo.2	endo.VSMC	Oligo.2	endo	Oligo	Control	1.758	0.018	1.74473	1	FALSE
CPI-SS04F3A1E5C	IMEx,InnateDB-All,IntAct,MatrixDB	COPA_SORT1	simple	P53621	simple	Q99523	COPA	SORT1	TRUE	FALSE	TRUE	FALSE	endo.VSMC	Oligo.2	endo.VSMC	Oligo.2	endo	Oligo	TREM2	2.053	0	Inf	0	FALSE
CPI-SS04F3A1E5C	IMEx,InnateDB-All,IntAct,MatrixDB	COPA_SORT1	simple	P53621	simple	Q99523	COPA	SORT1	TRUE	FALSE	TRUE	FALSE	endo.VSMC	Oligo.3	endo.VSMC	Oligo.3	endo	Oligo	ADAD	2.501	0	Inf	0	FALSE
CPI-SS04F3A1E5C	IMEx,InnateDB-All,IntAct,MatrixDB	COPA_SORT1	simple	P53621	simple	Q99523	COPA	SORT1	TRUE	FALSE	TRUE	FALSE	endo.VSMC	Oligo.3	endo.VSMC	Oligo.3	endo	Oligo	Control	2.552	0.018	1.74473	1	FALSE
CPI-SS04F3A1E5C	IMEx,InnateDB-All,IntAct,MatrixDB	COPA_SORT1	simple	P53621	simple	Q99523	COPA	SORT1	TRUE	FALSE	TRUE	FALSE	endo.VSMC	Oligo.3	endo.VSMC	Oligo.3	endo	Oligo	sAD	2.917	0	Inf	0	FALSE
CPI-SS04F3A1E5C	IMEx,InnateDB-All,IntAct,MatrixDB	COPA_SORT1	simple	P53621	simple	Q99523	COPA	SORT1	TRUE	FALSE	TRUE	FALSE	endo.VSMC	Oligo.3	endo.VSMC	Oligo.3	endo	Oligo	TREM2	2.525	0	Inf	0	FALSE
CPI-SS04F3A1E5C	IMEx,InnateDB-All,IntAct,MatrixDB	COPA_SORT1	simple	P53621	simple	Q99523	COPA	SORT1	TRUE	FALSE	TRUE	FALSE	endo.VSMC	Oligo.4	endo.VSMC	Oligo.4	endo	Oligo	ADAD	2.39	0	Inf	0	FALSE
CPI-SS04F3A1E5C	IMEx,InnateDB-All,IntAct,MatrixDB	COPA_SORT1	simple	P53621	simple	Q99523	COPA	SORT1	TRUE	FALSE	TRUE	FALSE	endo.VSMC	Oligo.4	endo.VSMC	Oligo.4	endo	Oligo	Control	1.782	0.018	1.74473	1	FALSE
CPI-SS04F3A1E5C	IMEx,InnateDB-All,IntAct,MatrixDB	COPA_SORT1	simple	P53621	simple	Q99523	COPA	SORT1	TRUE	FALSE	TRUE	FALSE	endo.VSMC	Oligo.4	endo.VSMC	Oligo.4	endo	Oligo	sAD	2.279	0	Inf	0	FALSE
CPI-SS04F3A1E5C	IMEx,InnateDB-All,IntAct,MatrixDB	COPA_SORT1	simple	P53621	simple	Q99523	COPA	SORT1	TRUE	FALSE	TRUE	FALSE	endo.VSMC	Oligo.4	endo.VSMC	Oligo.4	endo	Oligo	TREM2	2.394	0	Inf	0	FALSE
CPI-SS04F3A1E5C	IMEx,InnateDB-All,IntAct,MatrixDB	COPA_SORT1	simple	P53621	simple	Q99523	COPA	SORT1	TRUE	FALSE	TRUE	FALSE	endo.VSMC	Oligo.5	endo.VSMC	Oligo.5	endo	Oligo	ADAD	2.376	0	Inf	0	FALSE
CPI-SS04F3A1E5C	IMEx,InnateDB-All,IntAct,MatrixDB	COPA_SORT1	simple	P53621	simple	Q99523	COPA	SORT1	TRUE	FALSE	TRUE	FALSE	endo.VSMC	Oligo.5	endo.VSMC	Oligo.5	endo	Oligo	Control	2.511	0	Inf	0	FALSE
CPI-SS04F3A1E5C	IMEx,InnateDB-All,IntAct,MatrixDB	COPA_SORT1	simple	P53621	simple	Q99523	COPA	SORT1	TRUE	FALSE	TRUE	FALSE	endo.VSMC	Oligo.5	endo.VSMC	Oligo.5	endo	Oligo	sAD	2.478	0	Inf	0	FALSE
CPI-SS04F3A1E5C	IMEx,InnateDB-All,IntAct,MatrixDB	COPA_SORT1	simple	P53621	simple	Q99523	COPA	SORT1	TRUE	FALSE	TRUE	FALSE	endo.VSMC	Oligo.5	endo.VSMC	Oligo.5	endo	Oligo	TREM2	2.623	0	Inf	0	FALSE
CPI-SS04F3A1E5C	IMEx,InnateDB-All,IntAct,MatrixDB	COPA_SORT1	simple	P53621	simple	Q99523	COPA	SORT1	TRUE	FALSE	TRUE	FALSE	endo.VSMC	Oligo.6	endo.VSMC	Oligo.6	endo	Oligo	ADAD	2.035	0	Inf	0	FALSE
CPI-SS04F3A1E5C	IMEx,InnateDB-All,IntAct,MatrixDB	COPA_SORT1	simple	P53621	simple	Q99523	COPA	SORT1	TRUE	FALSE	TRUE	FALSE	endo.VSMC	Oligo.6	endo.VSMC	Oligo.6	endo	Oligo	Control	1.867	0	Inf	0	FALSE
CPI-SS04F3A1E5C	IMEx,InnateDB-All,IntAct,MatrixDB	COPA_SORT1	simple	P53621	simple	Q99523	COPA	SORT1	TRUE	FALSE	TRUE	FALSE	endo.VSMC	Oligo.6	endo.VSMC	Oligo.6	endo	Oligo	sAD	2.065	0	Inf	0	FALSE
CPI-SS04F3A1E5C	IMEx,InnateDB-All,IntAct,MatrixDB	COPA_SORT1	simple	P53621	simple	Q99523	COPA	SORT1	TRUE	FALSE	TRUE	FALSE	endo.VSMC	Oligo.6	endo.VSMC	Oligo.6	endo	Oligo	TREM2	2.194	0	Inf	0	FALSE
CPI-SS04F3A1E5C	IMEx,InnateDB-All,IntAct,MatrixDB	COPA_SORT1	simple	P53621	simple	Q99523	COPA	SORT1	TRUE	FALSE	TRUE	FALSE	endo.VSMC	Oligo.7	endo.VSMC	Oligo.7	endo	Oligo	ADAD	1.931	0	Inf	0	FALSE
CPI-SS04F3A1E5C	IMEx,InnateDB-All,IntAct,MatrixDB	COPA_SORT1	simple	P53621	simple	Q99523	COPA	SORT1	TRUE	FALSE	TRUE	FALSE	endo.VSMC	Oligo.7	endo.VSMC	Oligo.7	endo	Oligo	TREM2	1.822	0	Inf	0	FALSE
CPI-SS04F3A1E5C	IMEx,InnateDB-All,IntAct,MatrixDB	COPA_SORT1	simple	P53621	simple	Q99523	COPA	SORT1	TRUE	FALSE	TRUE	FALSE	endo.VSMC	Oligo.8	endo.VSMC	Oligo.8	endo	Oligo	Control	2.557	0	Inf	0	FALSE
CPI-SS04F3A1E5C	IMEx,InnateDB-All,IntAct,MatrixDB	COPA_SORT1	simple	P53621	simple	Q99523	COPA	SORT1	TRUE	FALSE	TRUE	FALSE	endo.VSMC	Oligo.8	endo.VSMC	Oligo.8	endo	Oligo	sAD	2.75	0	Inf	0	FALSE
CPI-SS04F3A1E5C	IMEx,InnateDB-All,IntAct,MatrixDB	COPA_SORT1	simple	P53621	simple	Q99523	COPA	SORT1	TRUE	FALSE	TRUE	FALSE	Micro.0	endo.ECs	Micro.0	endo.ECs	Micro	endo	Pre-sympt	2.507	0	Inf	0	FALSE
CPI-SS04F3A1E5C	IMEx,InnateDB-All,IntAct,MatrixDB	COPA_SORT1	simple	P53621	simple	Q99523	COPA	SORT1	TRUE	FALSE	TRUE	FALSE	Micro.0	Oligo.0	Micro.0	Oligo.0	Micro	Oligo	ADAD	1.954	0	Inf	0	FALSE
CPI-SS04F3A1E5C	IMEx,InnateDB-All,IntAct,MatrixDB	COPA_SORT1	simple	P53621	simple	Q99523	COPA	SORT1	TRUE	FALSE	TRUE	FALSE	Micro.0	Oligo.0	Micro.0	Oligo.0	Micro	Oligo	Control	1.729	0	Inf	0	FALSE
CPI-SS04F3A1E5C	IMEx,InnateDB-All,IntAct,MatrixDB	COPA_SORT1	simple	P53621	simple	Q99523	COPA	SORT1	TRUE	FALSE	TRUE	FALSE	Micro.0	Oligo.0	Micro.0	Oligo.0	Micro	Oligo	Pre-sympt	1.949	0	Inf	0	FALSE
CPI-SS04F3A1E5C	IMEx,InnateDB-All,IntAct,MatrixDB	COPA_SORT1	simple	P53621	simple	Q99523	COPA	SORT1	TRUE	FALSE	TRUE	FALSE	Micro.0	Oligo.0	Micro.0	Oligo.0	Micro	Oligo	sAD	1.846	0	Inf	0	FALSE
CPI-SS04F3A1E5C	IMEx,InnateDB-All,IntAct,MatrixDB	COPA_SORT1	simple	P53621	simple	Q99523	COPA	SORT1	TRUE	FALSE	TRUE	FALSE	Micro.0	Oligo.0	Micro.0	Oligo.0	Micro	Oligo	TREM2	2.066	0	Inf	0	FALSE
CPI-SS04F3A1E5C	IMEx,InnateDB-All,IntAct,MatrixDB	COPA_SORT1	simple	P53621	simple	Q99523	COPA	SORT1	TRUE	FALSE	TRUE	FALSE	Micro.0	Oligo.1	Micro.0	Oligo.1	Micro	Oligo	ADAD	2.459	0	Inf	0	FALSE
CPI-SS04F3A1E5C	IMEx,InnateDB-All,IntAct,MatrixDB	COPA_SORT1	simple	P53621	simple	Q99523	COPA	SORT1	TRUE	FALSE	TRUE	FALSE	Micro.0	Oligo.1	Micro.0	Oligo.1	Micro	Oligo	Control	2.323	0	Inf	0	FALSE
CPI-SS04F3A1E5C	IMEx,InnateDB-All,IntAct,MatrixDB	COPA_SORT1	simple	P53621	simple	Q99523	COPA	SORT1	TRUE	FALSE	TRUE	FALSE	Micro.0	Oligo.1	Micro.0	Oligo.1	Micro	Oligo	Pre-sympt	2.334	0	Inf	0	FALSE
CPI-SS04F3A1E5C	IMEx,InnateDB-All,IntAct,MatrixDB	COPA_SORT1	simple	P53621	simple	Q99523	COPA	SORT1	TRUE	FALSE	TRUE	FALSE	Micro.0	Oligo.1	Micro.0	Oligo.1	Micro	Oligo	sAD	2.156	0	Inf	0	FALSE
CPI-SS04F3A1E5C	IMEx,InnateDB-All,IntAct,MatrixDB	COPA_SORT1	simple	P53621	simple	Q99523	COPA	SORT1	TRUE	FALSE	TRUE	FALSE	Micro.0	Oligo.1	Micro.0	Oligo.1	Micro	Oligo	TREM2	2.417	0	Inf	0	FALSE
CPI-SS04F3A1E5C	IMEx,InnateDB-All,IntAct,MatrixDB	COPA_SORT1	simple	P53621	simple	Q99523	COPA	SORT1	TRUE	FALSE	TRUE	FALSE	Micro.0	Oligo.2	Micro.0	Oligo.2	Micro	Oligo	ADAD	1.897	0	Inf	0	FALSE
CPI-SS04F3A1E5C	IMEx,InnateDB-All,IntAct,MatrixDB	COPA_SORT1	simple	P53621	simple	Q99523	COPA	SORT1	TRUE	FALSE	TRUE	FALSE	Micro.0	Oligo.2	Micro.0	Oligo.2	Micro	Oligo	Control	1.804	0	Inf	0	FALSE
CPI-SS04F3A1E5C	IMEx,InnateDB-All,IntAct,MatrixDB	COPA_SORT1	simple	P53621	simple	Q99523	COPA	SORT1	TRUE	FALSE	TRUE	FALSE	Micro.0	Oligo.2	Micro.0	Oligo.2	Micro	Oligo	Pre-sympt	2.182	0	Inf	0	FALSE
CPI-SS04F3A1E5C	IMEx,InnateDB-All,IntAct,MatrixDB	COPA_SORT1	simple	P53621	simple	Q99523	COPA	SORT1	TRUE	FALSE	TRUE	FALSE	Micro.0	Oligo.2	Micro.0	Oligo.2	Micro	Oligo	TREM2	2.077	0	Inf	0	FALSE
CPI-SS04F3A1E5C	IMEx,InnateDB-All,IntAct,MatrixDB	COPA_SORT1	simple	P53621	simple	Q99523	COPA	SORT1	TRUE	FALSE	TRUE	FALSE	Micro.0	Oligo.3	Micro.0	Oligo.3	Micro	Oligo	ADAD	2.48	0	Inf	0	FALSE
CPI-SS04F3A1E5C	IMEx,InnateDB-All,IntAct,MatrixDB	COPA_SORT1	simple	P53621	simple	Q99523	COPA	SORT1	TRUE	FALSE	TRUE	FALSE	Micro.0	Oligo.3	Micro.0	Oligo.3	Micro	Oligo	Control	2.598	0	Inf	0	FALSE
CPI-SS04F3A1E5C	IMEx,InnateDB-All,IntAct,MatrixDB	COPA_SORT1	simple	P53621	simple	Q99523	COPA	SORT1	TRUE	FALSE	TRUE	FALSE	Micro.0	Oligo.3	Micro.0	Oligo.3	Micro	Oligo	sAD	2.892	0	Inf	0	FALSE
CPI-SS04F3A1E5C	IMEx,InnateDB-All,IntAct,MatrixDB	COPA_SORT1	simple	P53621	simple	Q99523	COPA	SORT1	TRUE	FALSE	TRUE	FALSE	Micro.0	Oligo.3	Micro.0	Oligo.3	Micro	Oligo	TREM2	2.549	0	Inf	0	FALSE
CPI-SS04F3A1E5C	IMEx,InnateDB-All,IntAct,MatrixDB	COPA_SORT1	simple	P53621	simple	Q99523	COPA	SORT1	TRUE	FALSE	TRUE	FALSE	Micro.0	Oligo.4	Micro.0	Oligo.4	Micro	Oligo	ADAD	2.369	0	Inf	0	FALSE
CPI-SS04F3A1E5C	IMEx,InnateDB-All,IntAct,MatrixDB	COPA_SORT1	simple	P53621	simple	Q99523	COPA	SORT1	TRUE	FALSE	TRUE	FALSE	Micro.0	Oligo.4	Micro.0	Oligo.4	Micro	Oligo	Control	1.828	0	Inf	0	FALSE
CPI-SS04F3A1E5C	IMEx,InnateDB-All,IntAct,MatrixDB	COPA_SORT1	simple	P53621	simple	Q99523	COPA	SORT1	TRUE	FALSE	TRUE	FALSE	Micro.0	Oligo.4	Micro.0	Oligo.4	Micro	Oligo	Pre-sympt	2.35	0	Inf	0	FALSE
CPI-SS04F3A1E5C	IMEx,InnateDB-All,IntAct,MatrixDB	COPA_SORT1	simple	P53621	simple	Q99523	COPA	SORT1	TRUE	FALSE	TRUE	FALSE	Micro.0	Oligo.4	Micro.0	Oligo.4	Micro	Oligo	sAD	2.254	0	Inf	0	FALSE
CPI-SS04F3A1E5C	IMEx,InnateDB-All,IntAct,MatrixDB	COPA_SORT1	simple	P53621	simple	Q99523	COPA	SORT1	TRUE	FALSE	TRUE	FALSE	Micro.0	Oligo.4	Micro.0	Oligo.4	Micro	Oligo	TREM2	2.419	0	Inf	0	FALSE
CPI-SS04F3A1E5C	IMEx,InnateDB-All,IntAct,MatrixDB	COPA_SORT1	simple	P53621	simple	Q99523	COPA	SORT1	TRUE	FALSE	TRUE	FALSE	Micro.0	Oligo.5	Micro.0	Oligo.5	Micro	Oligo	ADAD	2.355	0	Inf	0	FALSE
CPI-SS04F3A1E5C	IMEx,InnateDB-All,IntAct,MatrixDB	COPA_SORT1	simple	P53621	simple	Q99523	COPA	SORT1	TRUE	FALSE	TRUE	FALSE	Micro.0	Oligo.5	Micro.0	Oligo.5	Micro	Oligo	Control	2.557	0	Inf	0	FALSE
CPI-SS04F3A1E5C	IMEx,InnateDB-All,IntAct,MatrixDB	COPA_SORT1	simple	P53621	simple	Q99523	COPA	SORT1	TRUE	FALSE	TRUE	FALSE	Micro.0	Oligo.5	Micro.0	Oligo.5	Micro	Oligo	sAD	2.453	0	Inf	0	FALSE
CPI-SS04F3A1E5C	IMEx,InnateDB-All,IntAct,MatrixDB	COPA_SORT1	simple	P53621	simple	Q99523	COPA	SORT1	TRUE	FALSE	TRUE	FALSE	Micro.0	Oligo.5	Micro.0	Oligo.5	Micro	Oligo	TREM2	2.648	0	Inf	0	FALSE
CPI-SS04F3A1E5C	IMEx,InnateDB-All,IntAct,MatrixDB	COPA_SORT1	simple	P53621	simple	Q99523	COPA	SORT1	TRUE	FALSE	TRUE	FALSE	Micro.0	Oligo.6	Micro.0	Oligo.6	Micro	Oligo	ADAD	2.015	0	Inf	0	FALSE
CPI-SS04F3A1E5C	IMEx,InnateDB-All,IntAct,MatrixDB	COPA_SORT1	simple	P53621	simple	Q99523	COPA	SORT1	TRUE	FALSE	TRUE	FALSE	Micro.0	Oligo.6	Micro.0	Oligo.6	Micro	Oligo	Control	1.913	0	Inf	0	FALSE
CPI-SS04F3A1E5C	IMEx,InnateDB-All,IntAct,MatrixDB	COPA_SORT1	simple	P53621	simple	Q99523	COPA	SORT1	TRUE	FALSE	TRUE	FALSE	Micro.0	Oligo.6	Micro.0	Oligo.6	Micro	Oligo	Pre-sympt	2.273	0	Inf	0	FALSE
CPI-SS04F3A1E5C	IMEx,InnateDB-All,IntAct,MatrixDB	COPA_SORT1	simple	P53621	simple	Q99523	COPA	SORT1	TRUE	FALSE	TRUE	FALSE	Micro.0	Oligo.6	Micro.0	Oligo.6	Micro	Oligo	sAD	2.04	0	Inf	0	FALSE
CPI-SS04F3A1E5C	IMEx,InnateDB-All,IntAct,MatrixDB	COPA_SORT1	simple	P53621	simple	Q99523	COPA	SORT1	TRUE	FALSE	TRUE	FALSE	Micro.0	Oligo.6	Micro.0	Oligo.6	Micro	Oligo	TREM2	2.218	0	Inf	0	FALSE
CPI-SS04F3A1E5C	IMEx,InnateDB-All,IntAct,MatrixDB	COPA_SORT1	simple	P53621	simple	Q99523	COPA	SORT1	TRUE	FALSE	TRUE	FALSE	Micro.0	Oligo.7	Micro.0	Oligo.7	Micro	Oligo	ADAD	1.91	0	Inf	0	FALSE
CPI-SS04F3A1E5C	IMEx,InnateDB-All,IntAct,MatrixDB	COPA_SORT1	simple	P53621	simple	Q99523	COPA	SORT1	TRUE	FALSE	TRUE	FALSE	Micro.0	Oligo.7	Micro.0	Oligo.7	Micro	Oligo	Pre-sympt	1.801	0	Inf	0	FALSE
CPI-SS04F3A1E5C	IMEx,InnateDB-All,IntAct,MatrixDB	COPA_SORT1	simple	P53621	simple	Q99523	COPA	SORT1	TRUE	FALSE	TRUE	FALSE	Micro.0	Oligo.7	Micro.0	Oligo.7	Micro	Oligo	TREM2	1.846	0	Inf	0	FALSE
CPI-SS04F3A1E5C	IMEx,InnateDB-All,IntAct,MatrixDB	COPA_SORT1	simple	P53621	simple	Q99523	COPA	SORT1	TRUE	FALSE	TRUE	FALSE	Micro.0	Oligo.8	Micro.0	Oligo.8	Micro	Oligo	Control	2.603	0	Inf	0	FALSE
CPI-SS04F3A1E5C	IMEx,InnateDB-All,IntAct,MatrixDB	COPA_SORT1	simple	P53621	simple	Q99523	COPA	SORT1	TRUE	FALSE	TRUE	FALSE	Micro.0	Oligo.8	Micro.0	Oligo.8	Micro	Oligo	sAD	2.725	0	Inf	0	FALSE
CPI-SS04F3A1E5C	IMEx,InnateDB-All,IntAct,MatrixDB	COPA_SORT1	simple	P53621	simple	Q99523	COPA	SORT1	TRUE	FALSE	TRUE	FALSE	Micro.0	OPC.2	Micro.0	OPC.2	Micro	OPC	Pre-sympt	1.611	0.036	1.4437	1	FALSE
CPI-SS04F3A1E5C	IMEx,InnateDB-All,IntAct,MatrixDB	COPA_SORT1	simple	P53621	simple	Q99523	COPA	SORT1	TRUE	FALSE	TRUE	FALSE	Micro.1	endo.ECs	Micro.1	endo.ECs	Micro	endo	Control	1.923	0	Inf	0	FALSE
CPI-SS04F3A1E5C	IMEx,InnateDB-All,IntAct,MatrixDB	COPA_SORT1	simple	P53621	simple	Q99523	COPA	SORT1	TRUE	FALSE	TRUE	FALSE	Micro.1	endo.ECs	Micro.1	endo.ECs	Micro	endo	Pre-sympt	2.71	0	Inf	0	FALSE
CPI-SS04F3A1E5C	IMEx,InnateDB-All,IntAct,MatrixDB	COPA_SORT1	simple	P53621	simple	Q99523	COPA	SORT1	TRUE	FALSE	TRUE	FALSE	Micro.1	Micro.3	Micro.1	Micro.3	Micro	Micro	Control	1.731	0	Inf	0	FALSE
CPI-SS04F3A1E5C	IMEx,InnateDB-All,IntAct,MatrixDB	COPA_SORT1	simple	P53621	simple	Q99523	COPA	SORT1	TRUE	FALSE	TRUE	FALSE	Micro.1	Micro.5	Micro.1	Micro.5	Micro	Micro	Control	1.777	0.018	1.74473	1	FALSE
CPI-SS04F3A1E5C	IMEx,InnateDB-All,IntAct,MatrixDB	COPA_SORT1	simple	P53621	simple	Q99523	COPA	SORT1	TRUE	FALSE	TRUE	FALSE	Micro.1	Oligo.0	Micro.1	Oligo.0	Micro	Oligo	ADAD	1.967	0	Inf	0	FALSE
CPI-SS04F3A1E5C	IMEx,InnateDB-All,IntAct,MatrixDB	COPA_SORT1	simple	P53621	simple	Q99523	COPA	SORT1	TRUE	FALSE	TRUE	FALSE	Micro.1	Oligo.0	Micro.1	Oligo.0	Micro	Oligo	Control	1.913	0	Inf	0	FALSE
CPI-SS04F3A1E5C	IMEx,InnateDB-All,IntAct,MatrixDB	COPA_SORT1	simple	P53621	simple	Q99523	COPA	SORT1	TRUE	FALSE	TRUE	FALSE	Micro.1	Oligo.0	Micro.1	Oligo.0	Micro	Oligo	Pre-sympt	2.152	0	Inf	0	FALSE
CPI-SS04F3A1E5C	IMEx,InnateDB-All,IntAct,MatrixDB	COPA_SORT1	simple	P53621	simple	Q99523	COPA	SORT1	TRUE	FALSE	TRUE	FALSE	Micro.1	Oligo.0	Micro.1	Oligo.0	Micro	Oligo	sAD	1.877	0	Inf	0	FALSE
CPI-SS04F3A1E5C	IMEx,InnateDB-All,IntAct,MatrixDB	COPA_SORT1	simple	P53621	simple	Q99523	COPA	SORT1	TRUE	FALSE	TRUE	FALSE	Micro.1	Oligo.0	Micro.1	Oligo.0	Micro	Oligo	TREM2	2.163	0	Inf	0	FALSE
CPI-SS04F3A1E5C	IMEx,InnateDB-All,IntAct,MatrixDB	COPA_SORT1	simple	P53621	simple	Q99523	COPA	SORT1	TRUE	FALSE	TRUE	FALSE	Micro.1	Oligo.1	Micro.1	Oligo.1	Micro	Oligo	ADAD	2.472	0	Inf	0	FALSE
CPI-SS04F3A1E5C	IMEx,InnateDB-All,IntAct,MatrixDB	COPA_SORT1	simple	P53621	simple	Q99523	COPA	SORT1	TRUE	FALSE	TRUE	FALSE	Micro.1	Oligo.1	Micro.1	Oligo.1	Micro	Oligo	Control	2.507	0	Inf	0	FALSE
CPI-SS04F3A1E5C	IMEx,InnateDB-All,IntAct,MatrixDB	COPA_SORT1	simple	P53621	simple	Q99523	COPA	SORT1	TRUE	FALSE	TRUE	FALSE	Micro.1	Oligo.1	Micro.1	Oligo.1	Micro	Oligo	Pre-sympt	2.537	0	Inf	0	FALSE
CPI-SS04F3A1E5C	IMEx,InnateDB-All,IntAct,MatrixDB	COPA_SORT1	simple	P53621	simple	Q99523	COPA	SORT1	TRUE	FALSE	TRUE	FALSE	Micro.1	Oligo.1	Micro.1	Oligo.1	Micro	Oligo	sAD	2.186	0	Inf	0	FALSE
CPI-SS04F3A1E5C	IMEx,InnateDB-All,IntAct,MatrixDB	COPA_SORT1	simple	P53621	simple	Q99523	COPA	SORT1	TRUE	FALSE	TRUE	FALSE	Micro.1	Oligo.1	Micro.1	Oligo.1	Micro	Oligo	TREM2	2.514	0	Inf	0	FALSE
CPI-SS04F3A1E5C	IMEx,InnateDB-All,IntAct,MatrixDB	COPA_SORT1	simple	P53621	simple	Q99523	COPA	SORT1	TRUE	FALSE	TRUE	FALSE	Micro.1	Oligo.2	Micro.1	Oligo.2	Micro	Oligo	ADAD	1.91	0	Inf	0	FALSE
CPI-SS04F3A1E5C	IMEx,InnateDB-All,IntAct,MatrixDB	COPA_SORT1	simple	P53621	simple	Q99523	COPA	SORT1	TRUE	FALSE	TRUE	FALSE	Micro.1	Oligo.2	Micro.1	Oligo.2	Micro	Oligo	Control	1.988	0	Inf	0	FALSE
CPI-SS04F3A1E5C	IMEx,InnateDB-All,IntAct,MatrixDB	COPA_SORT1	simple	P53621	simple	Q99523	COPA	SORT1	TRUE	FALSE	TRUE	FALSE	Micro.1	Oligo.2	Micro.1	Oligo.2	Micro	Oligo	Pre-sympt	2.385	0	Inf	0	FALSE
CPI-SS04F3A1E5C	IMEx,InnateDB-All,IntAct,MatrixDB	COPA_SORT1	simple	P53621	simple	Q99523	COPA	SORT1	TRUE	FALSE	TRUE	FALSE	Micro.1	Oligo.2	Micro.1	Oligo.2	Micro	Oligo	TREM2	2.175	0	Inf	0	FALSE
CPI-SS04F3A1E5C	IMEx,InnateDB-All,IntAct,MatrixDB	COPA_SORT1	simple	P53621	simple	Q99523	COPA	SORT1	TRUE	FALSE	TRUE	FALSE	Micro.1	Oligo.3	Micro.1	Oligo.3	Micro	Oligo	ADAD	2.493	0	Inf	0	FALSE
CPI-SS04F3A1E5C	IMEx,InnateDB-All,IntAct,MatrixDB	COPA_SORT1	simple	P53621	simple	Q99523	COPA	SORT1	TRUE	FALSE	TRUE	FALSE	Micro.1	Oligo.3	Micro.1	Oligo.3	Micro	Oligo	Control	2.782	0	Inf	0	FALSE
CPI-SS04F3A1E5C	IMEx,InnateDB-All,IntAct,MatrixDB	COPA_SORT1	simple	P53621	simple	Q99523	COPA	SORT1	TRUE	FALSE	TRUE	FALSE	Micro.1	Oligo.3	Micro.1	Oligo.3	Micro	Oligo	sAD	2.923	0	Inf	0	FALSE
CPI-SS04F3A1E5C	IMEx,InnateDB-All,IntAct,MatrixDB	COPA_SORT1	simple	P53621	simple	Q99523	COPA	SORT1	TRUE	FALSE	TRUE	FALSE	Micro.1	Oligo.3	Micro.1	Oligo.3	Micro	Oligo	TREM2	2.646	0	Inf	0	FALSE
CPI-SS04F3A1E5C	IMEx,InnateDB-All,IntAct,MatrixDB	COPA_SORT1	simple	P53621	simple	Q99523	COPA	SORT1	TRUE	FALSE	TRUE	FALSE	Micro.1	Oligo.4	Micro.1	Oligo.4	Micro	Oligo	ADAD	2.382	0	Inf	0	FALSE
CPI-SS04F3A1E5C	IMEx,InnateDB-All,IntAct,MatrixDB	COPA_SORT1	simple	P53621	simple	Q99523	COPA	SORT1	TRUE	FALSE	TRUE	FALSE	Micro.1	Oligo.4	Micro.1	Oligo.4	Micro	Oligo	Control	2.011	0	Inf	0	FALSE
CPI-SS04F3A1E5C	IMEx,InnateDB-All,IntAct,MatrixDB	COPA_SORT1	simple	P53621	simple	Q99523	COPA	SORT1	TRUE	FALSE	TRUE	FALSE	Micro.1	Oligo.4	Micro.1	Oligo.4	Micro	Oligo	Pre-sympt	2.553	0	Inf	0	FALSE
CPI-SS04F3A1E5C	IMEx,InnateDB-All,IntAct,MatrixDB	COPA_SORT1	simple	P53621	simple	Q99523	COPA	SORT1	TRUE	FALSE	TRUE	FALSE	Micro.1	Oligo.4	Micro.1	Oligo.4	Micro	Oligo	sAD	2.284	0	Inf	0	FALSE
CPI-SS04F3A1E5C	IMEx,InnateDB-All,IntAct,MatrixDB	COPA_SORT1	simple	P53621	simple	Q99523	COPA	SORT1	TRUE	FALSE	TRUE	FALSE	Micro.1	Oligo.4	Micro.1	Oligo.4	Micro	Oligo	TREM2	2.516	0	Inf	0	FALSE
CPI-SS04F3A1E5C	IMEx,InnateDB-All,IntAct,MatrixDB	COPA_SORT1	simple	P53621	simple	Q99523	COPA	SORT1	TRUE	FALSE	TRUE	FALSE	Micro.1	Oligo.5	Micro.1	Oligo.5	Micro	Oligo	ADAD	2.368	0	Inf	0	FALSE
CPI-SS04F3A1E5C	IMEx,InnateDB-All,IntAct,MatrixDB	COPA_SORT1	simple	P53621	simple	Q99523	COPA	SORT1	TRUE	FALSE	TRUE	FALSE	Micro.1	Oligo.5	Micro.1	Oligo.5	Micro	Oligo	Control	2.741	0	Inf	0	FALSE
CPI-SS04F3A1E5C	IMEx,InnateDB-All,IntAct,MatrixDB	COPA_SORT1	simple	P53621	simple	Q99523	COPA	SORT1	TRUE	FALSE	TRUE	FALSE	Micro.1	Oligo.5	Micro.1	Oligo.5	Micro	Oligo	sAD	2.483	0	Inf	0	FALSE
CPI-SS04F3A1E5C	IMEx,InnateDB-All,IntAct,MatrixDB	COPA_SORT1	simple	P53621	simple	Q99523	COPA	SORT1	TRUE	FALSE	TRUE	FALSE	Micro.1	Oligo.5	Micro.1	Oligo.5	Micro	Oligo	TREM2	2.745	0	Inf	0	FALSE
CPI-SS04F3A1E5C	IMEx,InnateDB-All,IntAct,MatrixDB	COPA_SORT1	simple	P53621	simple	Q99523	COPA	SORT1	TRUE	FALSE	TRUE	FALSE	Micro.1	Oligo.6	Micro.1	Oligo.6	Micro	Oligo	ADAD	2.028	0	Inf	0	FALSE
CPI-SS04F3A1E5C	IMEx,InnateDB-All,IntAct,MatrixDB	COPA_SORT1	simple	P53621	simple	Q99523	COPA	SORT1	TRUE	FALSE	TRUE	FALSE	Micro.1	Oligo.6	Micro.1	Oligo.6	Micro	Oligo	Control	2.097	0	Inf	0	FALSE
CPI-SS04F3A1E5C	IMEx,InnateDB-All,IntAct,MatrixDB	COPA_SORT1	simple	P53621	simple	Q99523	COPA	SORT1	TRUE	FALSE	TRUE	FALSE	Micro.1	Oligo.6	Micro.1	Oligo.6	Micro	Oligo	Pre-sympt	2.477	0	Inf	0	FALSE
CPI-SS04F3A1E5C	IMEx,InnateDB-All,IntAct,MatrixDB	COPA_SORT1	simple	P53621	simple	Q99523	COPA	SORT1	TRUE	FALSE	TRUE	FALSE	Micro.1	Oligo.6	Micro.1	Oligo.6	Micro	Oligo	sAD	2.07	0	Inf	0	FALSE
CPI-SS04F3A1E5C	IMEx,InnateDB-All,IntAct,MatrixDB	COPA_SORT1	simple	P53621	simple	Q99523	COPA	SORT1	TRUE	FALSE	TRUE	FALSE	Micro.1	Oligo.6	Micro.1	Oligo.6	Micro	Oligo	TREM2	2.315	0	Inf	0	FALSE
CPI-SS04F3A1E5C	IMEx,InnateDB-All,IntAct,MatrixDB	COPA_SORT1	simple	P53621	simple	Q99523	COPA	SORT1	TRUE	FALSE	TRUE	FALSE	Micro.1	Oligo.7	Micro.1	Oligo.7	Micro	Oligo	ADAD	1.923	0	Inf	0	FALSE
CPI-SS04F3A1E5C	IMEx,InnateDB-All,IntAct,MatrixDB	COPA_SORT1	simple	P53621	simple	Q99523	COPA	SORT1	TRUE	FALSE	TRUE	FALSE	Micro.1	Oligo.7	Micro.1	Oligo.7	Micro	Oligo	Control	1.683	0	Inf	0	FALSE
CPI-SS04F3A1E5C	IMEx,InnateDB-All,IntAct,MatrixDB	COPA_SORT1	simple	P53621	simple	Q99523	COPA	SORT1	TRUE	FALSE	TRUE	FALSE	Micro.1	Oligo.7	Micro.1	Oligo.7	Micro	Oligo	Pre-sympt	2.005	0	Inf	0	FALSE
CPI-SS04F3A1E5C	IMEx,InnateDB-All,IntAct,MatrixDB	COPA_SORT1	simple	P53621	simple	Q99523	COPA	SORT1	TRUE	FALSE	TRUE	FALSE	Micro.1	Oligo.7	Micro.1	Oligo.7	Micro	Oligo	TREM2	1.944	0	Inf	0	FALSE
CPI-SS04F3A1E5C	IMEx,InnateDB-All,IntAct,MatrixDB	COPA_SORT1	simple	P53621	simple	Q99523	COPA	SORT1	TRUE	FALSE	TRUE	FALSE	Micro.1	Oligo.8	Micro.1	Oligo.8	Micro	Oligo	Control	2.787	0	Inf	0	FALSE
CPI-SS04F3A1E5C	IMEx,InnateDB-All,IntAct,MatrixDB	COPA_SORT1	simple	P53621	simple	Q99523	COPA	SORT1	TRUE	FALSE	TRUE	FALSE	Micro.1	Oligo.8	Micro.1	Oligo.8	Micro	Oligo	sAD	2.755	0	Inf	0	FALSE
CPI-SS04F3A1E5C	IMEx,InnateDB-All,IntAct,MatrixDB	COPA_SORT1	simple	P53621	simple	Q99523	COPA	SORT1	TRUE	FALSE	TRUE	FALSE	Micro.1	OPC.2	Micro.1	OPC.2	Micro	OPC	Pre-sympt	1.814	0.018	1.74473	1	FALSE
CPI-SS04F3A1E5C	IMEx,InnateDB-All,IntAct,MatrixDB	COPA_SORT1	simple	P53621	simple	Q99523	COPA	SORT1	TRUE	FALSE	TRUE	FALSE	Micro.2	endo.ECs	Micro.2	endo.ECs	Micro	endo	Pre-sympt	2.554	0	Inf	0	FALSE
CPI-SS04F3A1E5C	IMEx,InnateDB-All,IntAct,MatrixDB	COPA_SORT1	simple	P53621	simple	Q99523	COPA	SORT1	TRUE	FALSE	TRUE	FALSE	Micro.2	Oligo.0	Micro.2	Oligo.0	Micro	Oligo	ADAD	1.961	0	Inf	0	FALSE
CPI-SS04F3A1E5C	IMEx,InnateDB-All,IntAct,MatrixDB	COPA_SORT1	simple	P53621	simple	Q99523	COPA	SORT1	TRUE	FALSE	TRUE	FALSE	Micro.2	Oligo.0	Micro.2	Oligo.0	Micro	Oligo	Control	1.767	0	Inf	0	FALSE
CPI-SS04F3A1E5C	IMEx,InnateDB-All,IntAct,MatrixDB	COPA_SORT1	simple	P53621	simple	Q99523	COPA	SORT1	TRUE	FALSE	TRUE	FALSE	Micro.2	Oligo.0	Micro.2	Oligo.0	Micro	Oligo	Pre-sympt	1.996	0	Inf	0	FALSE
CPI-SS04F3A1E5C	IMEx,InnateDB-All,IntAct,MatrixDB	COPA_SORT1	simple	P53621	simple	Q99523	COPA	SORT1	TRUE	FALSE	TRUE	FALSE	Micro.2	Oligo.0	Micro.2	Oligo.0	Micro	Oligo	sAD	1.824	0	Inf	0	FALSE
CPI-SS04F3A1E5C	IMEx,InnateDB-All,IntAct,MatrixDB	COPA_SORT1	simple	P53621	simple	Q99523	COPA	SORT1	TRUE	FALSE	TRUE	FALSE	Micro.2	Oligo.0	Micro.2	Oligo.0	Micro	Oligo	TREM2	2.025	0	Inf	0	FALSE
CPI-SS04F3A1E5C	IMEx,InnateDB-All,IntAct,MatrixDB	COPA_SORT1	simple	P53621	simple	Q99523	COPA	SORT1	TRUE	FALSE	TRUE	FALSE	Micro.2	Oligo.1	Micro.2	Oligo.1	Micro	Oligo	ADAD	2.466	0	Inf	0	FALSE
CPI-SS04F3A1E5C	IMEx,InnateDB-All,IntAct,MatrixDB	COPA_SORT1	simple	P53621	simple	Q99523	COPA	SORT1	TRUE	FALSE	TRUE	FALSE	Micro.2	Oligo.1	Micro.2	Oligo.1	Micro	Oligo	Control	2.361	0	Inf	0	FALSE
CPI-SS04F3A1E5C	IMEx,InnateDB-All,IntAct,MatrixDB	COPA_SORT1	simple	P53621	simple	Q99523	COPA	SORT1	TRUE	FALSE	TRUE	FALSE	Micro.2	Oligo.1	Micro.2	Oligo.1	Micro	Oligo	Pre-sympt	2.381	0	Inf	0	FALSE
CPI-SS04F3A1E5C	IMEx,InnateDB-All,IntAct,MatrixDB	COPA_SORT1	simple	P53621	simple	Q99523	COPA	SORT1	TRUE	FALSE	TRUE	FALSE	Micro.2	Oligo.1	Micro.2	Oligo.1	Micro	Oligo	sAD	2.134	0	Inf	0	FALSE
CPI-SS04F3A1E5C	IMEx,InnateDB-All,IntAct,MatrixDB	COPA_SORT1	simple	P53621	simple	Q99523	COPA	SORT1	TRUE	FALSE	TRUE	FALSE	Micro.2	Oligo.1	Micro.2	Oligo.1	Micro	Oligo	TREM2	2.377	0	Inf	0	FALSE
CPI-SS04F3A1E5C	IMEx,InnateDB-All,IntAct,MatrixDB	COPA_SORT1	simple	P53621	simple	Q99523	COPA	SORT1	TRUE	FALSE	TRUE	FALSE	Micro.2	Oligo.2	Micro.2	Oligo.2	Micro	Oligo	ADAD	1.904	0	Inf	0	FALSE
CPI-SS04F3A1E5C	IMEx,InnateDB-All,IntAct,MatrixDB	COPA_SORT1	simple	P53621	simple	Q99523	COPA	SORT1	TRUE	FALSE	TRUE	FALSE	Micro.2	Oligo.2	Micro.2	Oligo.2	Micro	Oligo	Control	1.842	0	Inf	0	FALSE
CPI-SS04F3A1E5C	IMEx,InnateDB-All,IntAct,MatrixDB	COPA_SORT1	simple	P53621	simple	Q99523	COPA	SORT1	TRUE	FALSE	TRUE	FALSE	Micro.2	Oligo.2	Micro.2	Oligo.2	Micro	Oligo	Pre-sympt	2.229	0	Inf	0	FALSE
CPI-SS04F3A1E5C	IMEx,InnateDB-All,IntAct,MatrixDB	COPA_SORT1	simple	P53621	simple	Q99523	COPA	SORT1	TRUE	FALSE	TRUE	FALSE	Micro.2	Oligo.2	Micro.2	Oligo.2	Micro	Oligo	TREM2	2.037	0	Inf	0	FALSE
CPI-SS04F3A1E5C	IMEx,InnateDB-All,IntAct,MatrixDB	COPA_SORT1	simple	P53621	simple	Q99523	COPA	SORT1	TRUE	FALSE	TRUE	FALSE	Micro.2	Oligo.3	Micro.2	Oligo.3	Micro	Oligo	ADAD	2.487	0	Inf	0	FALSE
CPI-SS04F3A1E5C	IMEx,InnateDB-All,IntAct,MatrixDB	COPA_SORT1	simple	P53621	simple	Q99523	COPA	SORT1	TRUE	FALSE	TRUE	FALSE	Micro.2	Oligo.3	Micro.2	Oligo.3	Micro	Oligo	Control	2.637	0	Inf	0	FALSE
CPI-SS04F3A1E5C	IMEx,InnateDB-All,IntAct,MatrixDB	COPA_SORT1	simple	P53621	simple	Q99523	COPA	SORT1	TRUE	FALSE	TRUE	FALSE	Micro.2	Oligo.3	Micro.2	Oligo.3	Micro	Oligo	sAD	2.87	0	Inf	0	FALSE
CPI-SS04F3A1E5C	IMEx,InnateDB-All,IntAct,MatrixDB	COPA_SORT1	simple	P53621	simple	Q99523	COPA	SORT1	TRUE	FALSE	TRUE	FALSE	Micro.2	Oligo.3	Micro.2	Oligo.3	Micro	Oligo	TREM2	2.508	0	Inf	0	FALSE
CPI-SS04F3A1E5C	IMEx,InnateDB-All,IntAct,MatrixDB	COPA_SORT1	simple	P53621	simple	Q99523	COPA	SORT1	TRUE	FALSE	TRUE	FALSE	Micro.2	Oligo.4	Micro.2	Oligo.4	Micro	Oligo	ADAD	2.376	0	Inf	0	FALSE
CPI-SS04F3A1E5C	IMEx,InnateDB-All,IntAct,MatrixDB	COPA_SORT1	simple	P53621	simple	Q99523	COPA	SORT1	TRUE	FALSE	TRUE	FALSE	Micro.2	Oligo.4	Micro.2	Oligo.4	Micro	Oligo	Control	1.866	0	Inf	0	FALSE
CPI-SS04F3A1E5C	IMEx,InnateDB-All,IntAct,MatrixDB	COPA_SORT1	simple	P53621	simple	Q99523	COPA	SORT1	TRUE	FALSE	TRUE	FALSE	Micro.2	Oligo.4	Micro.2	Oligo.4	Micro	Oligo	Pre-sympt	2.397	0	Inf	0	FALSE
CPI-SS04F3A1E5C	IMEx,InnateDB-All,IntAct,MatrixDB	COPA_SORT1	simple	P53621	simple	Q99523	COPA	SORT1	TRUE	FALSE	TRUE	FALSE	Micro.2	Oligo.4	Micro.2	Oligo.4	Micro	Oligo	sAD	2.232	0	Inf	0	FALSE
CPI-SS04F3A1E5C	IMEx,InnateDB-All,IntAct,MatrixDB	COPA_SORT1	simple	P53621	simple	Q99523	COPA	SORT1	TRUE	FALSE	TRUE	FALSE	Micro.2	Oligo.4	Micro.2	Oligo.4	Micro	Oligo	TREM2	2.378	0	Inf	0	FALSE
CPI-SS04F3A1E5C	IMEx,InnateDB-All,IntAct,MatrixDB	COPA_SORT1	simple	P53621	simple	Q99523	COPA	SORT1	TRUE	FALSE	TRUE	FALSE	Micro.2	Oligo.5	Micro.2	Oligo.5	Micro	Oligo	ADAD	2.362	0	Inf	0	FALSE
CPI-SS04F3A1E5C	IMEx,InnateDB-All,IntAct,MatrixDB	COPA_SORT1	simple	P53621	simple	Q99523	COPA	SORT1	TRUE	FALSE	TRUE	FALSE	Micro.2	Oligo.5	Micro.2	Oligo.5	Micro	Oligo	Control	2.596	0	Inf	0	FALSE
CPI-SS04F3A1E5C	IMEx,InnateDB-All,IntAct,MatrixDB	COPA_SORT1	simple	P53621	simple	Q99523	COPA	SORT1	TRUE	FALSE	TRUE	FALSE	Micro.2	Oligo.5	Micro.2	Oligo.5	Micro	Oligo	sAD	2.431	0	Inf	0	FALSE
CPI-SS04F3A1E5C	IMEx,InnateDB-All,IntAct,MatrixDB	COPA_SORT1	simple	P53621	simple	Q99523	COPA	SORT1	TRUE	FALSE	TRUE	FALSE	Micro.2	Oligo.5	Micro.2	Oligo.5	Micro	Oligo	TREM2	2.607	0	Inf	0	FALSE
CPI-SS04F3A1E5C	IMEx,InnateDB-All,IntAct,MatrixDB	COPA_SORT1	simple	P53621	simple	Q99523	COPA	SORT1	TRUE	FALSE	TRUE	FALSE	Micro.2	Oligo.6	Micro.2	Oligo.6	Micro	Oligo	ADAD	2.022	0	Inf	0	FALSE
CPI-SS04F3A1E5C	IMEx,InnateDB-All,IntAct,MatrixDB	COPA_SORT1	simple	P53621	simple	Q99523	COPA	SORT1	TRUE	FALSE	TRUE	FALSE	Micro.2	Oligo.6	Micro.2	Oligo.6	Micro	Oligo	Control	1.951	0	Inf	0	FALSE
CPI-SS04F3A1E5C	IMEx,InnateDB-All,IntAct,MatrixDB	COPA_SORT1	simple	P53621	simple	Q99523	COPA	SORT1	TRUE	FALSE	TRUE	FALSE	Micro.2	Oligo.6	Micro.2	Oligo.6	Micro	Oligo	Pre-sympt	2.321	0	Inf	0	FALSE
CPI-SS04F3A1E5C	IMEx,InnateDB-All,IntAct,MatrixDB	COPA_SORT1	simple	P53621	simple	Q99523	COPA	SORT1	TRUE	FALSE	TRUE	FALSE	Micro.2	Oligo.6	Micro.2	Oligo.6	Micro	Oligo	sAD	2.018	0	Inf	0	FALSE
CPI-SS04F3A1E5C	IMEx,InnateDB-All,IntAct,MatrixDB	COPA_SORT1	simple	P53621	simple	Q99523	COPA	SORT1	TRUE	FALSE	TRUE	FALSE	Micro.2	Oligo.6	Micro.2	Oligo.6	Micro	Oligo	TREM2	2.178	0	Inf	0	FALSE
CPI-SS04F3A1E5C	IMEx,InnateDB-All,IntAct,MatrixDB	COPA_SORT1	simple	P53621	simple	Q99523	COPA	SORT1	TRUE	FALSE	TRUE	FALSE	Micro.2	Oligo.7	Micro.2	Oligo.7	Micro	Oligo	ADAD	1.917	0	Inf	0	FALSE
CPI-SS04F3A1E5C	IMEx,InnateDB-All,IntAct,MatrixDB	COPA_SORT1	simple	P53621	simple	Q99523	COPA	SORT1	TRUE	FALSE	TRUE	FALSE	Micro.2	Oligo.7	Micro.2	Oligo.7	Micro	Oligo	Pre-sympt	1.849	0	Inf	0	FALSE
CPI-SS04F3A1E5C	IMEx,InnateDB-All,IntAct,MatrixDB	COPA_SORT1	simple	P53621	simple	Q99523	COPA	SORT1	TRUE	FALSE	TRUE	FALSE	Micro.2	Oligo.7	Micro.2	Oligo.7	Micro	Oligo	TREM2	1.806	0	Inf	0	FALSE
CPI-SS04F3A1E5C	IMEx,InnateDB-All,IntAct,MatrixDB	COPA_SORT1	simple	P53621	simple	Q99523	COPA	SORT1	TRUE	FALSE	TRUE	FALSE	Micro.2	Oligo.8	Micro.2	Oligo.8	Micro	Oligo	Control	2.641	0	Inf	0	FALSE
CPI-SS04F3A1E5C	IMEx,InnateDB-All,IntAct,MatrixDB	COPA_SORT1	simple	P53621	simple	Q99523	COPA	SORT1	TRUE	FALSE	TRUE	FALSE	Micro.2	Oligo.8	Micro.2	Oligo.8	Micro	Oligo	sAD	2.703	0	Inf	0	FALSE
CPI-SS04F3A1E5C	IMEx,InnateDB-All,IntAct,MatrixDB	COPA_SORT1	simple	P53621	simple	Q99523	COPA	SORT1	TRUE	FALSE	TRUE	FALSE	Micro.2	OPC.2	Micro.2	OPC.2	Micro	OPC	Pre-sympt	1.658	0.036	1.4437	1	FALSE
CPI-SS04F3A1E5C	IMEx,InnateDB-All,IntAct,MatrixDB	COPA_SORT1	simple	P53621	simple	Q99523	COPA	SORT1	TRUE	FALSE	TRUE	FALSE	Micro.3	endo.ECs	Micro.3	endo.ECs	Micro	endo	Control	1.869	0	Inf	0	FALSE
CPI-SS04F3A1E5C	IMEx,InnateDB-All,IntAct,MatrixDB	COPA_SORT1	simple	P53621	simple	Q99523	COPA	SORT1	TRUE	FALSE	TRUE	FALSE	Micro.3	endo.ECs	Micro.3	endo.ECs	Micro	endo	Pre-sympt	2.635	0	Inf	0	FALSE
CPI-SS04F3A1E5C	IMEx,InnateDB-All,IntAct,MatrixDB	COPA_SORT1	simple	P53621	simple	Q99523	COPA	SORT1	TRUE	FALSE	TRUE	FALSE	Micro.3	endo.ECs	Micro.3	endo.ECs	Micro	endo	sAD	1.965	0	Inf	0	FALSE
CPI-SS04F3A1E5C	IMEx,InnateDB-All,IntAct,MatrixDB	COPA_SORT1	simple	P53621	simple	Q99523	COPA	SORT1	TRUE	FALSE	TRUE	FALSE	Micro.3	Oligo.0	Micro.3	Oligo.0	Micro	Oligo	ADAD	2.382	0	Inf	0	FALSE
CPI-SS04F3A1E5C	IMEx,InnateDB-All,IntAct,MatrixDB	COPA_SORT1	simple	P53621	simple	Q99523	COPA	SORT1	TRUE	FALSE	TRUE	FALSE	Micro.3	Oligo.0	Micro.3	Oligo.0	Micro	Oligo	Control	1.859	0	Inf	0	FALSE
CPI-SS04F3A1E5C	IMEx,InnateDB-All,IntAct,MatrixDB	COPA_SORT1	simple	P53621	simple	Q99523	COPA	SORT1	TRUE	FALSE	TRUE	FALSE	Micro.3	Oligo.0	Micro.3	Oligo.0	Micro	Oligo	Pre-sympt	2.077	0	Inf	0	FALSE
CPI-SS04F3A1E5C	IMEx,InnateDB-All,IntAct,MatrixDB	COPA_SORT1	simple	P53621	simple	Q99523	COPA	SORT1	TRUE	FALSE	TRUE	FALSE	Micro.3	Oligo.0	Micro.3	Oligo.0	Micro	Oligo	sAD	1.99	0	Inf	0	FALSE
CPI-SS04F3A1E5C	IMEx,InnateDB-All,IntAct,MatrixDB	COPA_SORT1	simple	P53621	simple	Q99523	COPA	SORT1	TRUE	FALSE	TRUE	FALSE	Micro.3	Oligo.0	Micro.3	Oligo.0	Micro	Oligo	TREM2	2.245	0	Inf	0	FALSE
CPI-SS04F3A1E5C	IMEx,InnateDB-All,IntAct,MatrixDB	COPA_SORT1	simple	P53621	simple	Q99523	COPA	SORT1	TRUE	FALSE	TRUE	FALSE	Micro.3	Oligo.1	Micro.3	Oligo.1	Micro	Oligo	ADAD	2.887	0	Inf	0	FALSE
CPI-SS04F3A1E5C	IMEx,InnateDB-All,IntAct,MatrixDB	COPA_SORT1	simple	P53621	simple	Q99523	COPA	SORT1	TRUE	FALSE	TRUE	FALSE	Micro.3	Oligo.1	Micro.3	Oligo.1	Micro	Oligo	Control	2.453	0	Inf	0	FALSE
CPI-SS04F3A1E5C	IMEx,InnateDB-All,IntAct,MatrixDB	COPA_SORT1	simple	P53621	simple	Q99523	COPA	SORT1	TRUE	FALSE	TRUE	FALSE	Micro.3	Oligo.1	Micro.3	Oligo.1	Micro	Oligo	Pre-sympt	2.461	0	Inf	0	FALSE
CPI-SS04F3A1E5C	IMEx,InnateDB-All,IntAct,MatrixDB	COPA_SORT1	simple	P53621	simple	Q99523	COPA	SORT1	TRUE	FALSE	TRUE	FALSE	Micro.3	Oligo.1	Micro.3	Oligo.1	Micro	Oligo	sAD	2.3	0	Inf	0	FALSE
CPI-SS04F3A1E5C	IMEx,InnateDB-All,IntAct,MatrixDB	COPA_SORT1	simple	P53621	simple	Q99523	COPA	SORT1	TRUE	FALSE	TRUE	FALSE	Micro.3	Oligo.1	Micro.3	Oligo.1	Micro	Oligo	TREM2	2.597	0	Inf	0	FALSE
CPI-SS04F3A1E5C	IMEx,InnateDB-All,IntAct,MatrixDB	COPA_SORT1	simple	P53621	simple	Q99523	COPA	SORT1	TRUE	FALSE	TRUE	FALSE	Micro.3	Oligo.2	Micro.3	Oligo.2	Micro	Oligo	ADAD	2.325	0	Inf	0	FALSE
CPI-SS04F3A1E5C	IMEx,InnateDB-All,IntAct,MatrixDB	COPA_SORT1	simple	P53621	simple	Q99523	COPA	SORT1	TRUE	FALSE	TRUE	FALSE	Micro.3	Oligo.2	Micro.3	Oligo.2	Micro	Oligo	Control	1.934	0	Inf	0	FALSE
CPI-SS04F3A1E5C	IMEx,InnateDB-All,IntAct,MatrixDB	COPA_SORT1	simple	P53621	simple	Q99523	COPA	SORT1	TRUE	FALSE	TRUE	FALSE	Micro.3	Oligo.2	Micro.3	Oligo.2	Micro	Oligo	Pre-sympt	2.309	0	Inf	0	FALSE
CPI-SS04F3A1E5C	IMEx,InnateDB-All,IntAct,MatrixDB	COPA_SORT1	simple	P53621	simple	Q99523	COPA	SORT1	TRUE	FALSE	TRUE	FALSE	Micro.3	Oligo.2	Micro.3	Oligo.2	Micro	Oligo	TREM2	2.257	0	Inf	0	FALSE
CPI-SS04F3A1E5C	IMEx,InnateDB-All,IntAct,MatrixDB	COPA_SORT1	simple	P53621	simple	Q99523	COPA	SORT1	TRUE	FALSE	TRUE	FALSE	Micro.3	Oligo.3	Micro.3	Oligo.3	Micro	Oligo	ADAD	2.908	0	Inf	0	FALSE
CPI-SS04F3A1E5C	IMEx,InnateDB-All,IntAct,MatrixDB	COPA_SORT1	simple	P53621	simple	Q99523	COPA	SORT1	TRUE	FALSE	TRUE	FALSE	Micro.3	Oligo.3	Micro.3	Oligo.3	Micro	Oligo	Control	2.728	0	Inf	0	FALSE
CPI-SS04F3A1E5C	IMEx,InnateDB-All,IntAct,MatrixDB	COPA_SORT1	simple	P53621	simple	Q99523	COPA	SORT1	TRUE	FALSE	TRUE	FALSE	Micro.3	Oligo.3	Micro.3	Oligo.3	Micro	Oligo	sAD	3.036	0	Inf	0	FALSE
CPI-SS04F3A1E5C	IMEx,InnateDB-All,IntAct,MatrixDB	COPA_SORT1	simple	P53621	simple	Q99523	COPA	SORT1	TRUE	FALSE	TRUE	FALSE	Micro.3	Oligo.3	Micro.3	Oligo.3	Micro	Oligo	TREM2	2.729	0	Inf	0	FALSE
CPI-SS04F3A1E5C	IMEx,InnateDB-All,IntAct,MatrixDB	COPA_SORT1	simple	P53621	simple	Q99523	COPA	SORT1	TRUE	FALSE	TRUE	FALSE	Micro.3	Oligo.4	Micro.3	Oligo.4	Micro	Oligo	ADAD	2.797	0	Inf	0	FALSE
CPI-SS04F3A1E5C	IMEx,InnateDB-All,IntAct,MatrixDB	COPA_SORT1	simple	P53621	simple	Q99523	COPA	SORT1	TRUE	FALSE	TRUE	FALSE	Micro.3	Oligo.4	Micro.3	Oligo.4	Micro	Oligo	Control	1.957	0	Inf	0	FALSE
CPI-SS04F3A1E5C	IMEx,InnateDB-All,IntAct,MatrixDB	COPA_SORT1	simple	P53621	simple	Q99523	COPA	SORT1	TRUE	FALSE	TRUE	FALSE	Micro.3	Oligo.4	Micro.3	Oligo.4	Micro	Oligo	Pre-sympt	2.478	0	Inf	0	FALSE
CPI-SS04F3A1E5C	IMEx,InnateDB-All,IntAct,MatrixDB	COPA_SORT1	simple	P53621	simple	Q99523	COPA	SORT1	TRUE	FALSE	TRUE	FALSE	Micro.3	Oligo.4	Micro.3	Oligo.4	Micro	Oligo	sAD	2.397	0	Inf	0	FALSE
CPI-SS04F3A1E5C	IMEx,InnateDB-All,IntAct,MatrixDB	COPA_SORT1	simple	P53621	simple	Q99523	COPA	SORT1	TRUE	FALSE	TRUE	FALSE	Micro.3	Oligo.4	Micro.3	Oligo.4	Micro	Oligo	TREM2	2.598	0	Inf	0	FALSE
CPI-SS04F3A1E5C	IMEx,InnateDB-All,IntAct,MatrixDB	COPA_SORT1	simple	P53621	simple	Q99523	COPA	SORT1	TRUE	FALSE	TRUE	FALSE	Micro.3	Oligo.5	Micro.3	Oligo.5	Micro	Oligo	ADAD	2.783	0	Inf	0	FALSE
CPI-SS04F3A1E5C	IMEx,InnateDB-All,IntAct,MatrixDB	COPA_SORT1	simple	P53621	simple	Q99523	COPA	SORT1	TRUE	FALSE	TRUE	FALSE	Micro.3	Oligo.5	Micro.3	Oligo.5	Micro	Oligo	Control	2.687	0	Inf	0	FALSE
CPI-SS04F3A1E5C	IMEx,InnateDB-All,IntAct,MatrixDB	COPA_SORT1	simple	P53621	simple	Q99523	COPA	SORT1	TRUE	FALSE	TRUE	FALSE	Micro.3	Oligo.5	Micro.3	Oligo.5	Micro	Oligo	sAD	2.597	0	Inf	0	FALSE
CPI-SS04F3A1E5C	IMEx,InnateDB-All,IntAct,MatrixDB	COPA_SORT1	simple	P53621	simple	Q99523	COPA	SORT1	TRUE	FALSE	TRUE	FALSE	Micro.3	Oligo.5	Micro.3	Oligo.5	Micro	Oligo	TREM2	2.827	0	Inf	0	FALSE
CPI-SS04F3A1E5C	IMEx,InnateDB-All,IntAct,MatrixDB	COPA_SORT1	simple	P53621	simple	Q99523	COPA	SORT1	TRUE	FALSE	TRUE	FALSE	Micro.3	Oligo.6	Micro.3	Oligo.6	Micro	Oligo	ADAD	2.443	0	Inf	0	FALSE
CPI-SS04F3A1E5C	IMEx,InnateDB-All,IntAct,MatrixDB	COPA_SORT1	simple	P53621	simple	Q99523	COPA	SORT1	TRUE	FALSE	TRUE	FALSE	Micro.3	Oligo.6	Micro.3	Oligo.6	Micro	Oligo	Control	2.043	0	Inf	0	FALSE
CPI-SS04F3A1E5C	IMEx,InnateDB-All,IntAct,MatrixDB	COPA_SORT1	simple	P53621	simple	Q99523	COPA	SORT1	TRUE	FALSE	TRUE	FALSE	Micro.3	Oligo.6	Micro.3	Oligo.6	Micro	Oligo	Pre-sympt	2.401	0	Inf	0	FALSE
CPI-SS04F3A1E5C	IMEx,InnateDB-All,IntAct,MatrixDB	COPA_SORT1	simple	P53621	simple	Q99523	COPA	SORT1	TRUE	FALSE	TRUE	FALSE	Micro.3	Oligo.6	Micro.3	Oligo.6	Micro	Oligo	sAD	2.184	0	Inf	0	FALSE
CPI-SS04F3A1E5C	IMEx,InnateDB-All,IntAct,MatrixDB	COPA_SORT1	simple	P53621	simple	Q99523	COPA	SORT1	TRUE	FALSE	TRUE	FALSE	Micro.3	Oligo.6	Micro.3	Oligo.6	Micro	Oligo	TREM2	2.398	0	Inf	0	FALSE
CPI-SS04F3A1E5C	IMEx,InnateDB-All,IntAct,MatrixDB	COPA_SORT1	simple	P53621	simple	Q99523	COPA	SORT1	TRUE	FALSE	TRUE	FALSE	Micro.3	Oligo.7	Micro.3	Oligo.7	Micro	Oligo	ADAD	2.338	0	Inf	0	FALSE
CPI-SS04F3A1E5C	IMEx,InnateDB-All,IntAct,MatrixDB	COPA_SORT1	simple	P53621	simple	Q99523	COPA	SORT1	TRUE	FALSE	TRUE	FALSE	Micro.3	Oligo.7	Micro.3	Oligo.7	Micro	Oligo	Pre-sympt	1.929	0	Inf	0	FALSE
CPI-SS04F3A1E5C	IMEx,InnateDB-All,IntAct,MatrixDB	COPA_SORT1	simple	P53621	simple	Q99523	COPA	SORT1	TRUE	FALSE	TRUE	FALSE	Micro.3	Oligo.7	Micro.3	Oligo.7	Micro	Oligo	TREM2	2.026	0	Inf	0	FALSE
CPI-SS04F3A1E5C	IMEx,InnateDB-All,IntAct,MatrixDB	COPA_SORT1	simple	P53621	simple	Q99523	COPA	SORT1	TRUE	FALSE	TRUE	FALSE	Micro.3	Oligo.8	Micro.3	Oligo.8	Micro	Oligo	Control	2.733	0	Inf	0	FALSE
CPI-SS04F3A1E5C	IMEx,InnateDB-All,IntAct,MatrixDB	COPA_SORT1	simple	P53621	simple	Q99523	COPA	SORT1	TRUE	FALSE	TRUE	FALSE	Micro.3	Oligo.8	Micro.3	Oligo.8	Micro	Oligo	sAD	2.869	0	Inf	0	FALSE
CPI-SS04F3A1E5C	IMEx,InnateDB-All,IntAct,MatrixDB	COPA_SORT1	simple	P53621	simple	Q99523	COPA	SORT1	TRUE	FALSE	TRUE	FALSE	Micro.3	OPC.2	Micro.3	OPC.2	Micro	OPC	Pre-sympt	1.739	0.018	1.74473	1	FALSE
CPI-SS04F3A1E5C	IMEx,InnateDB-All,IntAct,MatrixDB	COPA_SORT1	simple	P53621	simple	Q99523	COPA	SORT1	TRUE	FALSE	TRUE	FALSE	Micro.4	endo.ECs	Micro.4	endo.ECs	Micro	endo	ADAD	1.954	0	Inf	0	FALSE
CPI-SS04F3A1E5C	IMEx,InnateDB-All,IntAct,MatrixDB	COPA_SORT1	simple	P53621	simple	Q99523	COPA	SORT1	TRUE	FALSE	TRUE	FALSE	Micro.4	Micro.1	Micro.4	Micro.1	Micro	Micro	ADAD	1.714	0	Inf	0	FALSE
CPI-SS04F3A1E5C	IMEx,InnateDB-All,IntAct,MatrixDB	COPA_SORT1	simple	P53621	simple	Q99523	COPA	SORT1	TRUE	FALSE	TRUE	FALSE	Micro.4	Micro.5	Micro.4	Micro.5	Micro	Micro	ADAD	1.96	0	Inf	0	FALSE
CPI-SS04F3A1E5C	IMEx,InnateDB-All,IntAct,MatrixDB	COPA_SORT1	simple	P53621	simple	Q99523	COPA	SORT1	TRUE	FALSE	TRUE	FALSE	Micro.4	Oligo.0	Micro.4	Oligo.0	Micro	Oligo	ADAD	2.474	0	Inf	0	FALSE
CPI-SS04F3A1E5C	IMEx,InnateDB-All,IntAct,MatrixDB	COPA_SORT1	simple	P53621	simple	Q99523	COPA	SORT1	TRUE	FALSE	TRUE	FALSE	Micro.4	Oligo.0	Micro.4	Oligo.0	Micro	Oligo	TREM2	2.15	0	Inf	0	FALSE
CPI-SS04F3A1E5C	IMEx,InnateDB-All,IntAct,MatrixDB	COPA_SORT1	simple	P53621	simple	Q99523	COPA	SORT1	TRUE	FALSE	TRUE	FALSE	Micro.4	Oligo.1	Micro.4	Oligo.1	Micro	Oligo	ADAD	2.979	0	Inf	0	FALSE
CPI-SS04F3A1E5C	IMEx,InnateDB-All,IntAct,MatrixDB	COPA_SORT1	simple	P53621	simple	Q99523	COPA	SORT1	TRUE	FALSE	TRUE	FALSE	Micro.4	Oligo.1	Micro.4	Oligo.1	Micro	Oligo	sAD	2.585	0.018	1.74473	1	FALSE
CPI-SS04F3A1E5C	IMEx,InnateDB-All,IntAct,MatrixDB	COPA_SORT1	simple	P53621	simple	Q99523	COPA	SORT1	TRUE	FALSE	TRUE	FALSE	Micro.4	Oligo.1	Micro.4	Oligo.1	Micro	Oligo	TREM2	2.502	0	Inf	0	FALSE
CPI-SS04F3A1E5C	IMEx,InnateDB-All,IntAct,MatrixDB	COPA_SORT1	simple	P53621	simple	Q99523	COPA	SORT1	TRUE	FALSE	TRUE	FALSE	Micro.4	Oligo.2	Micro.4	Oligo.2	Micro	Oligo	ADAD	2.417	0	Inf	0	FALSE
CPI-SS04F3A1E5C	IMEx,InnateDB-All,IntAct,MatrixDB	COPA_SORT1	simple	P53621	simple	Q99523	COPA	SORT1	TRUE	FALSE	TRUE	FALSE	Micro.4	Oligo.2	Micro.4	Oligo.2	Micro	Oligo	TREM2	2.162	0	Inf	0	FALSE
CPI-SS04F3A1E5C	IMEx,InnateDB-All,IntAct,MatrixDB	COPA_SORT1	simple	P53621	simple	Q99523	COPA	SORT1	TRUE	FALSE	TRUE	FALSE	Micro.4	Oligo.3	Micro.4	Oligo.3	Micro	Oligo	ADAD	3	0	Inf	0	FALSE
CPI-SS04F3A1E5C	IMEx,InnateDB-All,IntAct,MatrixDB	COPA_SORT1	simple	P53621	simple	Q99523	COPA	SORT1	TRUE	FALSE	TRUE	FALSE	Micro.4	Oligo.3	Micro.4	Oligo.3	Micro	Oligo	sAD	3.321	0	Inf	0	FALSE
CPI-SS04F3A1E5C	IMEx,InnateDB-All,IntAct,MatrixDB	COPA_SORT1	simple	P53621	simple	Q99523	COPA	SORT1	TRUE	FALSE	TRUE	FALSE	Micro.4	Oligo.3	Micro.4	Oligo.3	Micro	Oligo	TREM2	2.634	0	Inf	0	FALSE
CPI-SS04F3A1E5C	IMEx,InnateDB-All,IntAct,MatrixDB	COPA_SORT1	simple	P53621	simple	Q99523	COPA	SORT1	TRUE	FALSE	TRUE	FALSE	Micro.4	Oligo.4	Micro.4	Oligo.4	Micro	Oligo	ADAD	2.889	0	Inf	0	FALSE
CPI-SS04F3A1E5C	IMEx,InnateDB-All,IntAct,MatrixDB	COPA_SORT1	simple	P53621	simple	Q99523	COPA	SORT1	TRUE	FALSE	TRUE	FALSE	Micro.4	Oligo.4	Micro.4	Oligo.4	Micro	Oligo	sAD	2.683	0	Inf	0	FALSE
CPI-SS04F3A1E5C	IMEx,InnateDB-All,IntAct,MatrixDB	COPA_SORT1	simple	P53621	simple	Q99523	COPA	SORT1	TRUE	FALSE	TRUE	FALSE	Micro.4	Oligo.4	Micro.4	Oligo.4	Micro	Oligo	TREM2	2.504	0	Inf	0	FALSE
CPI-SS04F3A1E5C	IMEx,InnateDB-All,IntAct,MatrixDB	COPA_SORT1	simple	P53621	simple	Q99523	COPA	SORT1	TRUE	FALSE	TRUE	FALSE	Micro.4	Oligo.5	Micro.4	Oligo.5	Micro	Oligo	ADAD	2.875	0	Inf	0	FALSE
CPI-SS04F3A1E5C	IMEx,InnateDB-All,IntAct,MatrixDB	COPA_SORT1	simple	P53621	simple	Q99523	COPA	SORT1	TRUE	FALSE	TRUE	FALSE	Micro.4	Oligo.5	Micro.4	Oligo.5	Micro	Oligo	sAD	2.882	0	Inf	0	FALSE
CPI-SS04F3A1E5C	IMEx,InnateDB-All,IntAct,MatrixDB	COPA_SORT1	simple	P53621	simple	Q99523	COPA	SORT1	TRUE	FALSE	TRUE	FALSE	Micro.4	Oligo.5	Micro.4	Oligo.5	Micro	Oligo	TREM2	2.733	0	Inf	0	FALSE
CPI-SS04F3A1E5C	IMEx,InnateDB-All,IntAct,MatrixDB	COPA_SORT1	simple	P53621	simple	Q99523	COPA	SORT1	TRUE	FALSE	TRUE	FALSE	Micro.4	Oligo.6	Micro.4	Oligo.6	Micro	Oligo	ADAD	2.535	0	Inf	0	FALSE
CPI-SS04F3A1E5C	IMEx,InnateDB-All,IntAct,MatrixDB	COPA_SORT1	simple	P53621	simple	Q99523	COPA	SORT1	TRUE	FALSE	TRUE	FALSE	Micro.4	Oligo.6	Micro.4	Oligo.6	Micro	Oligo	TREM2	2.303	0	Inf	0	FALSE
CPI-SS04F3A1E5C	IMEx,InnateDB-All,IntAct,MatrixDB	COPA_SORT1	simple	P53621	simple	Q99523	COPA	SORT1	TRUE	FALSE	TRUE	FALSE	Micro.4	Oligo.7	Micro.4	Oligo.7	Micro	Oligo	ADAD	2.43	0	Inf	0	FALSE
CPI-SS04F3A1E5C	IMEx,InnateDB-All,IntAct,MatrixDB	COPA_SORT1	simple	P53621	simple	Q99523	COPA	SORT1	TRUE	FALSE	TRUE	FALSE	Micro.4	Oligo.7	Micro.4	Oligo.7	Micro	Oligo	TREM2	1.931	0	Inf	0	FALSE
CPI-SS04F3A1E5C	IMEx,InnateDB-All,IntAct,MatrixDB	COPA_SORT1	simple	P53621	simple	Q99523	COPA	SORT1	TRUE	FALSE	TRUE	FALSE	Micro.4	Oligo.8	Micro.4	Oligo.8	Micro	Oligo	sAD	3.154	0	Inf	0	FALSE
CPI-SS04F3A1E5C	IMEx,InnateDB-All,IntAct,MatrixDB	COPA_SORT1	simple	P53621	simple	Q99523	COPA	SORT1	TRUE	FALSE	TRUE	FALSE	Micro.4	OPC.2	Micro.4	OPC.2	Micro	OPC	ADAD	1.885	0	Inf	0	FALSE
CPI-SS04F3A1E5C	IMEx,InnateDB-All,IntAct,MatrixDB	COPA_SORT1	simple	P53621	simple	Q99523	COPA	SORT1	TRUE	FALSE	TRUE	FALSE	Micro.5	endo.ECs	Micro.5	endo.ECs	Micro	endo	Control	1.796	0	Inf	0	FALSE
CPI-SS04F3A1E5C	IMEx,InnateDB-All,IntAct,MatrixDB	COPA_SORT1	simple	P53621	simple	Q99523	COPA	SORT1	TRUE	FALSE	TRUE	FALSE	Micro.5	endo.ECs	Micro.5	endo.ECs	Micro	endo	Pre-sympt	2.438	0	Inf	0	FALSE
CPI-SS04F3A1E5C	IMEx,InnateDB-All,IntAct,MatrixDB	COPA_SORT1	simple	P53621	simple	Q99523	COPA	SORT1	TRUE	FALSE	TRUE	FALSE	Micro.5	Oligo.0	Micro.5	Oligo.0	Micro	Oligo	ADAD	1.978	0	Inf	0	FALSE
CPI-SS04F3A1E5C	IMEx,InnateDB-All,IntAct,MatrixDB	COPA_SORT1	simple	P53621	simple	Q99523	COPA	SORT1	TRUE	FALSE	TRUE	FALSE	Micro.5	Oligo.0	Micro.5	Oligo.0	Micro	Oligo	Control	1.786	0	Inf	0	FALSE
CPI-SS04F3A1E5C	IMEx,InnateDB-All,IntAct,MatrixDB	COPA_SORT1	simple	P53621	simple	Q99523	COPA	SORT1	TRUE	FALSE	TRUE	FALSE	Micro.5	Oligo.0	Micro.5	Oligo.0	Micro	Oligo	Pre-sympt	1.88	0	Inf	0	FALSE
CPI-SS04F3A1E5C	IMEx,InnateDB-All,IntAct,MatrixDB	COPA_SORT1	simple	P53621	simple	Q99523	COPA	SORT1	TRUE	FALSE	TRUE	FALSE	Micro.5	Oligo.0	Micro.5	Oligo.0	Micro	Oligo	sAD	1.957	0	Inf	0	FALSE
CPI-SS04F3A1E5C	IMEx,InnateDB-All,IntAct,MatrixDB	COPA_SORT1	simple	P53621	simple	Q99523	COPA	SORT1	TRUE	FALSE	TRUE	FALSE	Micro.5	Oligo.0	Micro.5	Oligo.0	Micro	Oligo	TREM2	2.168	0	Inf	0	FALSE
CPI-SS04F3A1E5C	IMEx,InnateDB-All,IntAct,MatrixDB	COPA_SORT1	simple	P53621	simple	Q99523	COPA	SORT1	TRUE	FALSE	TRUE	FALSE	Micro.5	Oligo.1	Micro.5	Oligo.1	Micro	Oligo	ADAD	2.483	0	Inf	0	FALSE
CPI-SS04F3A1E5C	IMEx,InnateDB-All,IntAct,MatrixDB	COPA_SORT1	simple	P53621	simple	Q99523	COPA	SORT1	TRUE	FALSE	TRUE	FALSE	Micro.5	Oligo.1	Micro.5	Oligo.1	Micro	Oligo	Control	2.379	0	Inf	0	FALSE
CPI-SS04F3A1E5C	IMEx,InnateDB-All,IntAct,MatrixDB	COPA_SORT1	simple	P53621	simple	Q99523	COPA	SORT1	TRUE	FALSE	TRUE	FALSE	Micro.5	Oligo.1	Micro.5	Oligo.1	Micro	Oligo	Pre-sympt	2.264	0	Inf	0	FALSE
CPI-SS04F3A1E5C	IMEx,InnateDB-All,IntAct,MatrixDB	COPA_SORT1	simple	P53621	simple	Q99523	COPA	SORT1	TRUE	FALSE	TRUE	FALSE	Micro.5	Oligo.1	Micro.5	Oligo.1	Micro	Oligo	sAD	2.266	0	Inf	0	FALSE
CPI-SS04F3A1E5C	IMEx,InnateDB-All,IntAct,MatrixDB	COPA_SORT1	simple	P53621	simple	Q99523	COPA	SORT1	TRUE	FALSE	TRUE	FALSE	Micro.5	Oligo.1	Micro.5	Oligo.1	Micro	Oligo	TREM2	2.52	0	Inf	0	FALSE
CPI-SS04F3A1E5C	IMEx,InnateDB-All,IntAct,MatrixDB	COPA_SORT1	simple	P53621	simple	Q99523	COPA	SORT1	TRUE	FALSE	TRUE	FALSE	Micro.5	Oligo.2	Micro.5	Oligo.2	Micro	Oligo	ADAD	1.921	0	Inf	0	FALSE
CPI-SS04F3A1E5C	IMEx,InnateDB-All,IntAct,MatrixDB	COPA_SORT1	simple	P53621	simple	Q99523	COPA	SORT1	TRUE	FALSE	TRUE	FALSE	Micro.5	Oligo.2	Micro.5	Oligo.2	Micro	Oligo	Control	1.861	0	Inf	0	FALSE
CPI-SS04F3A1E5C	IMEx,InnateDB-All,IntAct,MatrixDB	COPA_SORT1	simple	P53621	simple	Q99523	COPA	SORT1	TRUE	FALSE	TRUE	FALSE	Micro.5	Oligo.2	Micro.5	Oligo.2	Micro	Oligo	Pre-sympt	2.112	0	Inf	0	FALSE
CPI-SS04F3A1E5C	IMEx,InnateDB-All,IntAct,MatrixDB	COPA_SORT1	simple	P53621	simple	Q99523	COPA	SORT1	TRUE	FALSE	TRUE	FALSE	Micro.5	Oligo.2	Micro.5	Oligo.2	Micro	Oligo	TREM2	2.18	0	Inf	0	FALSE
CPI-SS04F3A1E5C	IMEx,InnateDB-All,IntAct,MatrixDB	COPA_SORT1	simple	P53621	simple	Q99523	COPA	SORT1	TRUE	FALSE	TRUE	FALSE	Micro.5	Oligo.3	Micro.5	Oligo.3	Micro	Oligo	ADAD	2.505	0	Inf	0	FALSE
CPI-SS04F3A1E5C	IMEx,InnateDB-All,IntAct,MatrixDB	COPA_SORT1	simple	P53621	simple	Q99523	COPA	SORT1	TRUE	FALSE	TRUE	FALSE	Micro.5	Oligo.3	Micro.5	Oligo.3	Micro	Oligo	Control	2.655	0	Inf	0	FALSE
CPI-SS04F3A1E5C	IMEx,InnateDB-All,IntAct,MatrixDB	COPA_SORT1	simple	P53621	simple	Q99523	COPA	SORT1	TRUE	FALSE	TRUE	FALSE	Micro.5	Oligo.3	Micro.5	Oligo.3	Micro	Oligo	sAD	3.002	0	Inf	0	FALSE
CPI-SS04F3A1E5C	IMEx,InnateDB-All,IntAct,MatrixDB	COPA_SORT1	simple	P53621	simple	Q99523	COPA	SORT1	TRUE	FALSE	TRUE	FALSE	Micro.5	Oligo.3	Micro.5	Oligo.3	Micro	Oligo	TREM2	2.652	0	Inf	0	FALSE
CPI-SS04F3A1E5C	IMEx,InnateDB-All,IntAct,MatrixDB	COPA_SORT1	simple	P53621	simple	Q99523	COPA	SORT1	TRUE	FALSE	TRUE	FALSE	Micro.5	Oligo.4	Micro.5	Oligo.4	Micro	Oligo	ADAD	2.393	0	Inf	0	FALSE
CPI-SS04F3A1E5C	IMEx,InnateDB-All,IntAct,MatrixDB	COPA_SORT1	simple	P53621	simple	Q99523	COPA	SORT1	TRUE	FALSE	TRUE	FALSE	Micro.5	Oligo.4	Micro.5	Oligo.4	Micro	Oligo	Control	1.884	0	Inf	0	FALSE
CPI-SS04F3A1E5C	IMEx,InnateDB-All,IntAct,MatrixDB	COPA_SORT1	simple	P53621	simple	Q99523	COPA	SORT1	TRUE	FALSE	TRUE	FALSE	Micro.5	Oligo.4	Micro.5	Oligo.4	Micro	Oligo	Pre-sympt	2.281	0	Inf	0	FALSE
CPI-SS04F3A1E5C	IMEx,InnateDB-All,IntAct,MatrixDB	COPA_SORT1	simple	P53621	simple	Q99523	COPA	SORT1	TRUE	FALSE	TRUE	FALSE	Micro.5	Oligo.4	Micro.5	Oligo.4	Micro	Oligo	sAD	2.364	0	Inf	0	FALSE
CPI-SS04F3A1E5C	IMEx,InnateDB-All,IntAct,MatrixDB	COPA_SORT1	simple	P53621	simple	Q99523	COPA	SORT1	TRUE	FALSE	TRUE	FALSE	Micro.5	Oligo.4	Micro.5	Oligo.4	Micro	Oligo	TREM2	2.521	0	Inf	0	FALSE
CPI-SS04F3A1E5C	IMEx,InnateDB-All,IntAct,MatrixDB	COPA_SORT1	simple	P53621	simple	Q99523	COPA	SORT1	TRUE	FALSE	TRUE	FALSE	Micro.5	Oligo.5	Micro.5	Oligo.5	Micro	Oligo	ADAD	2.379	0	Inf	0	FALSE
CPI-SS04F3A1E5C	IMEx,InnateDB-All,IntAct,MatrixDB	COPA_SORT1	simple	P53621	simple	Q99523	COPA	SORT1	TRUE	FALSE	TRUE	FALSE	Micro.5	Oligo.5	Micro.5	Oligo.5	Micro	Oligo	Control	2.614	0	Inf	0	FALSE
CPI-SS04F3A1E5C	IMEx,InnateDB-All,IntAct,MatrixDB	COPA_SORT1	simple	P53621	simple	Q99523	COPA	SORT1	TRUE	FALSE	TRUE	FALSE	Micro.5	Oligo.5	Micro.5	Oligo.5	Micro	Oligo	sAD	2.563	0	Inf	0	FALSE
CPI-SS04F3A1E5C	IMEx,InnateDB-All,IntAct,MatrixDB	COPA_SORT1	simple	P53621	simple	Q99523	COPA	SORT1	TRUE	FALSE	TRUE	FALSE	Micro.5	Oligo.5	Micro.5	Oligo.5	Micro	Oligo	TREM2	2.75	0	Inf	0	FALSE
CPI-SS04F3A1E5C	IMEx,InnateDB-All,IntAct,MatrixDB	COPA_SORT1	simple	P53621	simple	Q99523	COPA	SORT1	TRUE	FALSE	TRUE	FALSE	Micro.5	Oligo.6	Micro.5	Oligo.6	Micro	Oligo	ADAD	2.039	0	Inf	0	FALSE
CPI-SS04F3A1E5C	IMEx,InnateDB-All,IntAct,MatrixDB	COPA_SORT1	simple	P53621	simple	Q99523	COPA	SORT1	TRUE	FALSE	TRUE	FALSE	Micro.5	Oligo.6	Micro.5	Oligo.6	Micro	Oligo	Control	1.969	0	Inf	0	FALSE
CPI-SS04F3A1E5C	IMEx,InnateDB-All,IntAct,MatrixDB	COPA_SORT1	simple	P53621	simple	Q99523	COPA	SORT1	TRUE	FALSE	TRUE	FALSE	Micro.5	Oligo.6	Micro.5	Oligo.6	Micro	Oligo	Pre-sympt	2.204	0	Inf	0	FALSE
CPI-SS04F3A1E5C	IMEx,InnateDB-All,IntAct,MatrixDB	COPA_SORT1	simple	P53621	simple	Q99523	COPA	SORT1	TRUE	FALSE	TRUE	FALSE	Micro.5	Oligo.6	Micro.5	Oligo.6	Micro	Oligo	sAD	2.15	0	Inf	0	FALSE
CPI-SS04F3A1E5C	IMEx,InnateDB-All,IntAct,MatrixDB	COPA_SORT1	simple	P53621	simple	Q99523	COPA	SORT1	TRUE	FALSE	TRUE	FALSE	Micro.5	Oligo.6	Micro.5	Oligo.6	Micro	Oligo	TREM2	2.321	0	Inf	0	FALSE
CPI-SS04F3A1E5C	IMEx,InnateDB-All,IntAct,MatrixDB	COPA_SORT1	simple	P53621	simple	Q99523	COPA	SORT1	TRUE	FALSE	TRUE	FALSE	Micro.5	Oligo.7	Micro.5	Oligo.7	Micro	Oligo	ADAD	1.934	0	Inf	0	FALSE
CPI-SS04F3A1E5C	IMEx,InnateDB-All,IntAct,MatrixDB	COPA_SORT1	simple	P53621	simple	Q99523	COPA	SORT1	TRUE	FALSE	TRUE	FALSE	Micro.5	Oligo.7	Micro.5	Oligo.7	Micro	Oligo	Pre-sympt	1.732	0	Inf	0	FALSE
CPI-SS04F3A1E5C	IMEx,InnateDB-All,IntAct,MatrixDB	COPA_SORT1	simple	P53621	simple	Q99523	COPA	SORT1	TRUE	FALSE	TRUE	FALSE	Micro.5	Oligo.7	Micro.5	Oligo.7	Micro	Oligo	TREM2	1.949	0	Inf	0	FALSE
CPI-SS04F3A1E5C	IMEx,InnateDB-All,IntAct,MatrixDB	COPA_SORT1	simple	P53621	simple	Q99523	COPA	SORT1	TRUE	FALSE	TRUE	FALSE	Micro.5	Oligo.8	Micro.5	Oligo.8	Micro	Oligo	Control	2.66	0	Inf	0	FALSE
CPI-SS04F3A1E5C	IMEx,InnateDB-All,IntAct,MatrixDB	COPA_SORT1	simple	P53621	simple	Q99523	COPA	SORT1	TRUE	FALSE	TRUE	FALSE	Micro.5	Oligo.8	Micro.5	Oligo.8	Micro	Oligo	sAD	2.835	0	Inf	0	FALSE
CPI-SS04F3A1E5C	IMEx,InnateDB-All,IntAct,MatrixDB	COPA_SORT1	simple	P53621	simple	Q99523	COPA	SORT1	TRUE	FALSE	TRUE	FALSE	Micro.6	endo.ECs	Micro.6	endo.ECs	Micro	endo	Pre-sympt	2.665	0	Inf	0	FALSE
CPI-SS04F3A1E5C	IMEx,InnateDB-All,IntAct,MatrixDB	COPA_SORT1	simple	P53621	simple	Q99523	COPA	SORT1	TRUE	FALSE	TRUE	FALSE	Micro.6	Oligo.0	Micro.6	Oligo.0	Micro	Oligo	ADAD	2.017	0	Inf	0	FALSE
CPI-SS04F3A1E5C	IMEx,InnateDB-All,IntAct,MatrixDB	COPA_SORT1	simple	P53621	simple	Q99523	COPA	SORT1	TRUE	FALSE	TRUE	FALSE	Micro.6	Oligo.0	Micro.6	Oligo.0	Micro	Oligo	Pre-sympt	2.107	0	Inf	0	FALSE
CPI-SS04F3A1E5C	IMEx,InnateDB-All,IntAct,MatrixDB	COPA_SORT1	simple	P53621	simple	Q99523	COPA	SORT1	TRUE	FALSE	TRUE	FALSE	Micro.6	Oligo.0	Micro.6	Oligo.0	Micro	Oligo	TREM2	2.008	0	Inf	0	FALSE
CPI-SS04F3A1E5C	IMEx,InnateDB-All,IntAct,MatrixDB	COPA_SORT1	simple	P53621	simple	Q99523	COPA	SORT1	TRUE	FALSE	TRUE	FALSE	Micro.6	Oligo.1	Micro.6	Oligo.1	Micro	Oligo	ADAD	2.523	0	Inf	0	FALSE
CPI-SS04F3A1E5C	IMEx,InnateDB-All,IntAct,MatrixDB	COPA_SORT1	simple	P53621	simple	Q99523	COPA	SORT1	TRUE	FALSE	TRUE	FALSE	Micro.6	Oligo.1	Micro.6	Oligo.1	Micro	Oligo	Control	2.267	0	Inf	0	FALSE
CPI-SS04F3A1E5C	IMEx,InnateDB-All,IntAct,MatrixDB	COPA_SORT1	simple	P53621	simple	Q99523	COPA	SORT1	TRUE	FALSE	TRUE	FALSE	Micro.6	Oligo.1	Micro.6	Oligo.1	Micro	Oligo	Pre-sympt	2.492	0	Inf	0	FALSE
CPI-SS04F3A1E5C	IMEx,InnateDB-All,IntAct,MatrixDB	COPA_SORT1	simple	P53621	simple	Q99523	COPA	SORT1	TRUE	FALSE	TRUE	FALSE	Micro.6	Oligo.1	Micro.6	Oligo.1	Micro	Oligo	sAD	2.11	0	Inf	0	FALSE
CPI-SS04F3A1E5C	IMEx,InnateDB-All,IntAct,MatrixDB	COPA_SORT1	simple	P53621	simple	Q99523	COPA	SORT1	TRUE	FALSE	TRUE	FALSE	Micro.6	Oligo.1	Micro.6	Oligo.1	Micro	Oligo	TREM2	2.36	0	Inf	0	FALSE
CPI-SS04F3A1E5C	IMEx,InnateDB-All,IntAct,MatrixDB	COPA_SORT1	simple	P53621	simple	Q99523	COPA	SORT1	TRUE	FALSE	TRUE	FALSE	Micro.6	Oligo.2	Micro.6	Oligo.2	Micro	Oligo	ADAD	1.96	0	Inf	0	FALSE
CPI-SS04F3A1E5C	IMEx,InnateDB-All,IntAct,MatrixDB	COPA_SORT1	simple	P53621	simple	Q99523	COPA	SORT1	TRUE	FALSE	TRUE	FALSE	Micro.6	Oligo.2	Micro.6	Oligo.2	Micro	Oligo	Control	1.748	0	Inf	0	FALSE
CPI-SS04F3A1E5C	IMEx,InnateDB-All,IntAct,MatrixDB	COPA_SORT1	simple	P53621	simple	Q99523	COPA	SORT1	TRUE	FALSE	TRUE	FALSE	Micro.6	Oligo.2	Micro.6	Oligo.2	Micro	Oligo	Pre-sympt	2.34	0	Inf	0	FALSE
CPI-SS04F3A1E5C	IMEx,InnateDB-All,IntAct,MatrixDB	COPA_SORT1	simple	P53621	simple	Q99523	COPA	SORT1	TRUE	FALSE	TRUE	FALSE	Micro.6	Oligo.2	Micro.6	Oligo.2	Micro	Oligo	TREM2	2.02	0	Inf	0	FALSE
CPI-SS04F3A1E5C	IMEx,InnateDB-All,IntAct,MatrixDB	COPA_SORT1	simple	P53621	simple	Q99523	COPA	SORT1	TRUE	FALSE	TRUE	FALSE	Micro.6	Oligo.3	Micro.6	Oligo.3	Micro	Oligo	ADAD	2.544	0	Inf	0	FALSE
CPI-SS04F3A1E5C	IMEx,InnateDB-All,IntAct,MatrixDB	COPA_SORT1	simple	P53621	simple	Q99523	COPA	SORT1	TRUE	FALSE	TRUE	FALSE	Micro.6	Oligo.3	Micro.6	Oligo.3	Micro	Oligo	Control	2.542	0	Inf	0	FALSE
CPI-SS04F3A1E5C	IMEx,InnateDB-All,IntAct,MatrixDB	COPA_SORT1	simple	P53621	simple	Q99523	COPA	SORT1	TRUE	FALSE	TRUE	FALSE	Micro.6	Oligo.3	Micro.6	Oligo.3	Micro	Oligo	sAD	2.846	0	Inf	0	FALSE
CPI-SS04F3A1E5C	IMEx,InnateDB-All,IntAct,MatrixDB	COPA_SORT1	simple	P53621	simple	Q99523	COPA	SORT1	TRUE	FALSE	TRUE	FALSE	Micro.6	Oligo.3	Micro.6	Oligo.3	Micro	Oligo	TREM2	2.491	0	Inf	0	FALSE
CPI-SS04F3A1E5C	IMEx,InnateDB-All,IntAct,MatrixDB	COPA_SORT1	simple	P53621	simple	Q99523	COPA	SORT1	TRUE	FALSE	TRUE	FALSE	Micro.6	Oligo.4	Micro.6	Oligo.4	Micro	Oligo	ADAD	2.433	0	Inf	0	FALSE
CPI-SS04F3A1E5C	IMEx,InnateDB-All,IntAct,MatrixDB	COPA_SORT1	simple	P53621	simple	Q99523	COPA	SORT1	TRUE	FALSE	TRUE	FALSE	Micro.6	Oligo.4	Micro.6	Oligo.4	Micro	Oligo	Control	1.772	0	Inf	0	FALSE
CPI-SS04F3A1E5C	IMEx,InnateDB-All,IntAct,MatrixDB	COPA_SORT1	simple	P53621	simple	Q99523	COPA	SORT1	TRUE	FALSE	TRUE	FALSE	Micro.6	Oligo.4	Micro.6	Oligo.4	Micro	Oligo	Pre-sympt	2.508	0	Inf	0	FALSE
CPI-SS04F3A1E5C	IMEx,InnateDB-All,IntAct,MatrixDB	COPA_SORT1	simple	P53621	simple	Q99523	COPA	SORT1	TRUE	FALSE	TRUE	FALSE	Micro.6	Oligo.4	Micro.6	Oligo.4	Micro	Oligo	sAD	2.208	0	Inf	0	FALSE
CPI-SS04F3A1E5C	IMEx,InnateDB-All,IntAct,MatrixDB	COPA_SORT1	simple	P53621	simple	Q99523	COPA	SORT1	TRUE	FALSE	TRUE	FALSE	Micro.6	Oligo.4	Micro.6	Oligo.4	Micro	Oligo	TREM2	2.361	0	Inf	0	FALSE
CPI-SS04F3A1E5C	IMEx,InnateDB-All,IntAct,MatrixDB	COPA_SORT1	simple	P53621	simple	Q99523	COPA	SORT1	TRUE	FALSE	TRUE	FALSE	Micro.6	Oligo.5	Micro.6	Oligo.5	Micro	Oligo	ADAD	2.419	0	Inf	0	FALSE
CPI-SS04F3A1E5C	IMEx,InnateDB-All,IntAct,MatrixDB	COPA_SORT1	simple	P53621	simple	Q99523	COPA	SORT1	TRUE	FALSE	TRUE	FALSE	Micro.6	Oligo.5	Micro.6	Oligo.5	Micro	Oligo	Control	2.501	0	Inf	0	FALSE
CPI-SS04F3A1E5C	IMEx,InnateDB-All,IntAct,MatrixDB	COPA_SORT1	simple	P53621	simple	Q99523	COPA	SORT1	TRUE	FALSE	TRUE	FALSE	Micro.6	Oligo.5	Micro.6	Oligo.5	Micro	Oligo	sAD	2.407	0	Inf	0	FALSE
CPI-SS04F3A1E5C	IMEx,InnateDB-All,IntAct,MatrixDB	COPA_SORT1	simple	P53621	simple	Q99523	COPA	SORT1	TRUE	FALSE	TRUE	FALSE	Micro.6	Oligo.5	Micro.6	Oligo.5	Micro	Oligo	TREM2	2.59	0	Inf	0	FALSE
CPI-SS04F3A1E5C	IMEx,InnateDB-All,IntAct,MatrixDB	COPA_SORT1	simple	P53621	simple	Q99523	COPA	SORT1	TRUE	FALSE	TRUE	FALSE	Micro.6	Oligo.6	Micro.6	Oligo.6	Micro	Oligo	ADAD	2.078	0	Inf	0	FALSE
CPI-SS04F3A1E5C	IMEx,InnateDB-All,IntAct,MatrixDB	COPA_SORT1	simple	P53621	simple	Q99523	COPA	SORT1	TRUE	FALSE	TRUE	FALSE	Micro.6	Oligo.6	Micro.6	Oligo.6	Micro	Oligo	Control	1.857	0	Inf	0	FALSE
CPI-SS04F3A1E5C	IMEx,InnateDB-All,IntAct,MatrixDB	COPA_SORT1	simple	P53621	simple	Q99523	COPA	SORT1	TRUE	FALSE	TRUE	FALSE	Micro.6	Oligo.6	Micro.6	Oligo.6	Micro	Oligo	Pre-sympt	2.431	0	Inf	0	FALSE
CPI-SS04F3A1E5C	IMEx,InnateDB-All,IntAct,MatrixDB	COPA_SORT1	simple	P53621	simple	Q99523	COPA	SORT1	TRUE	FALSE	TRUE	FALSE	Micro.6	Oligo.6	Micro.6	Oligo.6	Micro	Oligo	sAD	1.994	0	Inf	0	FALSE
CPI-SS04F3A1E5C	IMEx,InnateDB-All,IntAct,MatrixDB	COPA_SORT1	simple	P53621	simple	Q99523	COPA	SORT1	TRUE	FALSE	TRUE	FALSE	Micro.6	Oligo.6	Micro.6	Oligo.6	Micro	Oligo	TREM2	2.161	0	Inf	0	FALSE
CPI-SS04F3A1E5C	IMEx,InnateDB-All,IntAct,MatrixDB	COPA_SORT1	simple	P53621	simple	Q99523	COPA	SORT1	TRUE	FALSE	TRUE	FALSE	Micro.6	Oligo.7	Micro.6	Oligo.7	Micro	Oligo	ADAD	1.974	0	Inf	0	FALSE
CPI-SS04F3A1E5C	IMEx,InnateDB-All,IntAct,MatrixDB	COPA_SORT1	simple	P53621	simple	Q99523	COPA	SORT1	TRUE	FALSE	TRUE	FALSE	Micro.6	Oligo.7	Micro.6	Oligo.7	Micro	Oligo	Pre-sympt	1.959	0	Inf	0	FALSE
CPI-SS04F3A1E5C	IMEx,InnateDB-All,IntAct,MatrixDB	COPA_SORT1	simple	P53621	simple	Q99523	COPA	SORT1	TRUE	FALSE	TRUE	FALSE	Micro.6	Oligo.7	Micro.6	Oligo.7	Micro	Oligo	TREM2	1.789	0	Inf	0	FALSE
CPI-SS04F3A1E5C	IMEx,InnateDB-All,IntAct,MatrixDB	COPA_SORT1	simple	P53621	simple	Q99523	COPA	SORT1	TRUE	FALSE	TRUE	FALSE	Micro.6	Oligo.8	Micro.6	Oligo.8	Micro	Oligo	Control	2.547	0	Inf	0	FALSE
CPI-SS04F3A1E5C	IMEx,InnateDB-All,IntAct,MatrixDB	COPA_SORT1	simple	P53621	simple	Q99523	COPA	SORT1	TRUE	FALSE	TRUE	FALSE	Micro.6	Oligo.8	Micro.6	Oligo.8	Micro	Oligo	sAD	2.679	0	Inf	0	FALSE
CPI-SS04F3A1E5C	IMEx,InnateDB-All,IntAct,MatrixDB	COPA_SORT1	simple	P53621	simple	Q99523	COPA	SORT1	TRUE	FALSE	TRUE	FALSE	Micro.6	OPC.2	Micro.6	OPC.2	Micro	OPC	Pre-sympt	1.769	0.036	1.4437	1	FALSE
CPI-SS04F3A1E5C	IMEx,InnateDB-All,IntAct,MatrixDB	COPA_SORT1	simple	P53621	simple	Q99523	COPA	SORT1	TRUE	FALSE	TRUE	FALSE	Micro.7	endo.ECs	Micro.7	endo.ECs	Micro	endo	Pre-sympt	2.54	0	Inf	0	FALSE
CPI-SS04F3A1E5C	IMEx,InnateDB-All,IntAct,MatrixDB	COPA_SORT1	simple	P53621	simple	Q99523	COPA	SORT1	TRUE	FALSE	TRUE	FALSE	Micro.7	Oligo.0	Micro.7	Oligo.0	Micro	Oligo	ADAD	1.91	0	Inf	0	FALSE
CPI-SS04F3A1E5C	IMEx,InnateDB-All,IntAct,MatrixDB	COPA_SORT1	simple	P53621	simple	Q99523	COPA	SORT1	TRUE	FALSE	TRUE	FALSE	Micro.7	Oligo.0	Micro.7	Oligo.0	Micro	Oligo	Control	1.755	0	Inf	0	FALSE
CPI-SS04F3A1E5C	IMEx,InnateDB-All,IntAct,MatrixDB	COPA_SORT1	simple	P53621	simple	Q99523	COPA	SORT1	TRUE	FALSE	TRUE	FALSE	Micro.7	Oligo.0	Micro.7	Oligo.0	Micro	Oligo	Pre-sympt	1.982	0	Inf	0	FALSE
CPI-SS04F3A1E5C	IMEx,InnateDB-All,IntAct,MatrixDB	COPA_SORT1	simple	P53621	simple	Q99523	COPA	SORT1	TRUE	FALSE	TRUE	FALSE	Micro.7	Oligo.0	Micro.7	Oligo.0	Micro	Oligo	TREM2	2.055	0	Inf	0	FALSE
CPI-SS04F3A1E5C	IMEx,InnateDB-All,IntAct,MatrixDB	COPA_SORT1	simple	P53621	simple	Q99523	COPA	SORT1	TRUE	FALSE	TRUE	FALSE	Micro.7	Oligo.1	Micro.7	Oligo.1	Micro	Oligo	ADAD	2.415	0	Inf	0	FALSE
CPI-SS04F3A1E5C	IMEx,InnateDB-All,IntAct,MatrixDB	COPA_SORT1	simple	P53621	simple	Q99523	COPA	SORT1	TRUE	FALSE	TRUE	FALSE	Micro.7	Oligo.1	Micro.7	Oligo.1	Micro	Oligo	Control	2.349	0	Inf	0	FALSE
CPI-SS04F3A1E5C	IMEx,InnateDB-All,IntAct,MatrixDB	COPA_SORT1	simple	P53621	simple	Q99523	COPA	SORT1	TRUE	FALSE	TRUE	FALSE	Micro.7	Oligo.1	Micro.7	Oligo.1	Micro	Oligo	Pre-sympt	2.367	0	Inf	0	FALSE
CPI-SS04F3A1E5C	IMEx,InnateDB-All,IntAct,MatrixDB	COPA_SORT1	simple	P53621	simple	Q99523	COPA	SORT1	TRUE	FALSE	TRUE	FALSE	Micro.7	Oligo.1	Micro.7	Oligo.1	Micro	Oligo	sAD	2.158	0	Inf	0	FALSE
CPI-SS04F3A1E5C	IMEx,InnateDB-All,IntAct,MatrixDB	COPA_SORT1	simple	P53621	simple	Q99523	COPA	SORT1	TRUE	FALSE	TRUE	FALSE	Micro.7	Oligo.1	Micro.7	Oligo.1	Micro	Oligo	TREM2	2.407	0	Inf	0	FALSE
CPI-SS04F3A1E5C	IMEx,InnateDB-All,IntAct,MatrixDB	COPA_SORT1	simple	P53621	simple	Q99523	COPA	SORT1	TRUE	FALSE	TRUE	FALSE	Micro.7	Oligo.2	Micro.7	Oligo.2	Micro	Oligo	ADAD	1.853	0.018	1.74473	1	FALSE
CPI-SS04F3A1E5C	IMEx,InnateDB-All,IntAct,MatrixDB	COPA_SORT1	simple	P53621	simple	Q99523	COPA	SORT1	TRUE	FALSE	TRUE	FALSE	Micro.7	Oligo.2	Micro.7	Oligo.2	Micro	Oligo	Control	1.83	0	Inf	0	FALSE
CPI-SS04F3A1E5C	IMEx,InnateDB-All,IntAct,MatrixDB	COPA_SORT1	simple	P53621	simple	Q99523	COPA	SORT1	TRUE	FALSE	TRUE	FALSE	Micro.7	Oligo.2	Micro.7	Oligo.2	Micro	Oligo	Pre-sympt	2.215	0	Inf	0	FALSE
CPI-SS04F3A1E5C	IMEx,InnateDB-All,IntAct,MatrixDB	COPA_SORT1	simple	P53621	simple	Q99523	COPA	SORT1	TRUE	FALSE	TRUE	FALSE	Micro.7	Oligo.2	Micro.7	Oligo.2	Micro	Oligo	TREM2	2.067	0	Inf	0	FALSE
CPI-SS04F3A1E5C	IMEx,InnateDB-All,IntAct,MatrixDB	COPA_SORT1	simple	P53621	simple	Q99523	COPA	SORT1	TRUE	FALSE	TRUE	FALSE	Micro.7	Oligo.3	Micro.7	Oligo.3	Micro	Oligo	ADAD	2.437	0	Inf	0	FALSE
CPI-SS04F3A1E5C	IMEx,InnateDB-All,IntAct,MatrixDB	COPA_SORT1	simple	P53621	simple	Q99523	COPA	SORT1	TRUE	FALSE	TRUE	FALSE	Micro.7	Oligo.3	Micro.7	Oligo.3	Micro	Oligo	Control	2.624	0	Inf	0	FALSE
CPI-SS04F3A1E5C	IMEx,InnateDB-All,IntAct,MatrixDB	COPA_SORT1	simple	P53621	simple	Q99523	COPA	SORT1	TRUE	FALSE	TRUE	FALSE	Micro.7	Oligo.3	Micro.7	Oligo.3	Micro	Oligo	sAD	2.894	0	Inf	0	FALSE
CPI-SS04F3A1E5C	IMEx,InnateDB-All,IntAct,MatrixDB	COPA_SORT1	simple	P53621	simple	Q99523	COPA	SORT1	TRUE	FALSE	TRUE	FALSE	Micro.7	Oligo.3	Micro.7	Oligo.3	Micro	Oligo	TREM2	2.539	0	Inf	0	FALSE
CPI-SS04F3A1E5C	IMEx,InnateDB-All,IntAct,MatrixDB	COPA_SORT1	simple	P53621	simple	Q99523	COPA	SORT1	TRUE	FALSE	TRUE	FALSE	Micro.7	Oligo.4	Micro.7	Oligo.4	Micro	Oligo	ADAD	2.325	0	Inf	0	FALSE
CPI-SS04F3A1E5C	IMEx,InnateDB-All,IntAct,MatrixDB	COPA_SORT1	simple	P53621	simple	Q99523	COPA	SORT1	TRUE	FALSE	TRUE	FALSE	Micro.7	Oligo.4	Micro.7	Oligo.4	Micro	Oligo	Control	1.854	0	Inf	0	FALSE
CPI-SS04F3A1E5C	IMEx,InnateDB-All,IntAct,MatrixDB	COPA_SORT1	simple	P53621	simple	Q99523	COPA	SORT1	TRUE	FALSE	TRUE	FALSE	Micro.7	Oligo.4	Micro.7	Oligo.4	Micro	Oligo	Pre-sympt	2.383	0	Inf	0	FALSE
CPI-SS04F3A1E5C	IMEx,InnateDB-All,IntAct,MatrixDB	COPA_SORT1	simple	P53621	simple	Q99523	COPA	SORT1	TRUE	FALSE	TRUE	FALSE	Micro.7	Oligo.4	Micro.7	Oligo.4	Micro	Oligo	sAD	2.256	0	Inf	0	FALSE
CPI-SS04F3A1E5C	IMEx,InnateDB-All,IntAct,MatrixDB	COPA_SORT1	simple	P53621	simple	Q99523	COPA	SORT1	TRUE	FALSE	TRUE	FALSE	Micro.7	Oligo.4	Micro.7	Oligo.4	Micro	Oligo	TREM2	2.409	0	Inf	0	FALSE
CPI-SS04F3A1E5C	IMEx,InnateDB-All,IntAct,MatrixDB	COPA_SORT1	simple	P53621	simple	Q99523	COPA	SORT1	TRUE	FALSE	TRUE	FALSE	Micro.7	Oligo.5	Micro.7	Oligo.5	Micro	Oligo	ADAD	2.311	0	Inf	0	FALSE
CPI-SS04F3A1E5C	IMEx,InnateDB-All,IntAct,MatrixDB	COPA_SORT1	simple	P53621	simple	Q99523	COPA	SORT1	TRUE	FALSE	TRUE	FALSE	Micro.7	Oligo.5	Micro.7	Oligo.5	Micro	Oligo	Control	2.583	0	Inf	0	FALSE
CPI-SS04F3A1E5C	IMEx,InnateDB-All,IntAct,MatrixDB	COPA_SORT1	simple	P53621	simple	Q99523	COPA	SORT1	TRUE	FALSE	TRUE	FALSE	Micro.7	Oligo.5	Micro.7	Oligo.5	Micro	Oligo	sAD	2.455	0	Inf	0	FALSE
CPI-SS04F3A1E5C	IMEx,InnateDB-All,IntAct,MatrixDB	COPA_SORT1	simple	P53621	simple	Q99523	COPA	SORT1	TRUE	FALSE	TRUE	FALSE	Micro.7	Oligo.5	Micro.7	Oligo.5	Micro	Oligo	TREM2	2.638	0	Inf	0	FALSE
CPI-SS04F3A1E5C	IMEx,InnateDB-All,IntAct,MatrixDB	COPA_SORT1	simple	P53621	simple	Q99523	COPA	SORT1	TRUE	FALSE	TRUE	FALSE	Micro.7	Oligo.6	Micro.7	Oligo.6	Micro	Oligo	ADAD	1.971	0	Inf	0	FALSE
CPI-SS04F3A1E5C	IMEx,InnateDB-All,IntAct,MatrixDB	COPA_SORT1	simple	P53621	simple	Q99523	COPA	SORT1	TRUE	FALSE	TRUE	FALSE	Micro.7	Oligo.6	Micro.7	Oligo.6	Micro	Oligo	Control	1.939	0	Inf	0	FALSE
CPI-SS04F3A1E5C	IMEx,InnateDB-All,IntAct,MatrixDB	COPA_SORT1	simple	P53621	simple	Q99523	COPA	SORT1	TRUE	FALSE	TRUE	FALSE	Micro.7	Oligo.6	Micro.7	Oligo.6	Micro	Oligo	Pre-sympt	2.306	0	Inf	0	FALSE
CPI-SS04F3A1E5C	IMEx,InnateDB-All,IntAct,MatrixDB	COPA_SORT1	simple	P53621	simple	Q99523	COPA	SORT1	TRUE	FALSE	TRUE	FALSE	Micro.7	Oligo.6	Micro.7	Oligo.6	Micro	Oligo	sAD	2.042	0	Inf	0	FALSE
CPI-SS04F3A1E5C	IMEx,InnateDB-All,IntAct,MatrixDB	COPA_SORT1	simple	P53621	simple	Q99523	COPA	SORT1	TRUE	FALSE	TRUE	FALSE	Micro.7	Oligo.6	Micro.7	Oligo.6	Micro	Oligo	TREM2	2.208	0	Inf	0	FALSE
CPI-SS04F3A1E5C	IMEx,InnateDB-All,IntAct,MatrixDB	COPA_SORT1	simple	P53621	simple	Q99523	COPA	SORT1	TRUE	FALSE	TRUE	FALSE	Micro.7	Oligo.7	Micro.7	Oligo.7	Micro	Oligo	ADAD	1.866	0	Inf	0	FALSE
CPI-SS04F3A1E5C	IMEx,InnateDB-All,IntAct,MatrixDB	COPA_SORT1	simple	P53621	simple	Q99523	COPA	SORT1	TRUE	FALSE	TRUE	FALSE	Micro.7	Oligo.7	Micro.7	Oligo.7	Micro	Oligo	Pre-sympt	1.834	0	Inf	0	FALSE
CPI-SS04F3A1E5C	IMEx,InnateDB-All,IntAct,MatrixDB	COPA_SORT1	simple	P53621	simple	Q99523	COPA	SORT1	TRUE	FALSE	TRUE	FALSE	Micro.7	Oligo.8	Micro.7	Oligo.8	Micro	Oligo	Control	2.629	0	Inf	0	FALSE
CPI-SS04F3A1E5C	IMEx,InnateDB-All,IntAct,MatrixDB	COPA_SORT1	simple	P53621	simple	Q99523	COPA	SORT1	TRUE	FALSE	TRUE	FALSE	Micro.7	Oligo.8	Micro.7	Oligo.8	Micro	Oligo	sAD	2.727	0	Inf	0	FALSE
CPI-SS04F3A1E5C	IMEx,InnateDB-All,IntAct,MatrixDB	COPA_SORT1	simple	P53621	simple	Q99523	COPA	SORT1	TRUE	FALSE	TRUE	FALSE	Micro.7	OPC.2	Micro.7	OPC.2	Micro	OPC	Pre-sympt	1.644	0.036	1.4437	1	FALSE
CPI-SS04F3A1E5C	IMEx,InnateDB-All,IntAct,MatrixDB	COPA_SORT1	simple	P53621	simple	Q99523	COPA	SORT1	TRUE	FALSE	TRUE	FALSE	Micro.8	endo.ECs	Micro.8	endo.ECs	Micro	endo	ADAD	1.823	0	Inf	0	FALSE
CPI-SS04F3A1E5C	IMEx,InnateDB-All,IntAct,MatrixDB	COPA_SORT1	simple	P53621	simple	Q99523	COPA	SORT1	TRUE	FALSE	TRUE	FALSE	Micro.8	Micro.5	Micro.8	Micro.5	Micro	Micro	ADAD	1.829	0.018	1.74473	1	FALSE
CPI-SS04F3A1E5C	IMEx,InnateDB-All,IntAct,MatrixDB	COPA_SORT1	simple	P53621	simple	Q99523	COPA	SORT1	TRUE	FALSE	TRUE	FALSE	Micro.8	Oligo.0	Micro.8	Oligo.0	Micro	Oligo	ADAD	2.343	0	Inf	0	FALSE
CPI-SS04F3A1E5C	IMEx,InnateDB-All,IntAct,MatrixDB	COPA_SORT1	simple	P53621	simple	Q99523	COPA	SORT1	TRUE	FALSE	TRUE	FALSE	Micro.8	Oligo.1	Micro.8	Oligo.1	Micro	Oligo	ADAD	2.848	0	Inf	0	FALSE
CPI-SS04F3A1E5C	IMEx,InnateDB-All,IntAct,MatrixDB	COPA_SORT1	simple	P53621	simple	Q99523	COPA	SORT1	TRUE	FALSE	TRUE	FALSE	Micro.8	Oligo.2	Micro.8	Oligo.2	Micro	Oligo	ADAD	2.286	0	Inf	0	FALSE
CPI-SS04F3A1E5C	IMEx,InnateDB-All,IntAct,MatrixDB	COPA_SORT1	simple	P53621	simple	Q99523	COPA	SORT1	TRUE	FALSE	TRUE	FALSE	Micro.8	Oligo.3	Micro.8	Oligo.3	Micro	Oligo	ADAD	2.87	0	Inf	0	FALSE
CPI-SS04F3A1E5C	IMEx,InnateDB-All,IntAct,MatrixDB	COPA_SORT1	simple	P53621	simple	Q99523	COPA	SORT1	TRUE	FALSE	TRUE	FALSE	Micro.8	Oligo.4	Micro.8	Oligo.4	Micro	Oligo	ADAD	2.758	0	Inf	0	FALSE
CPI-SS04F3A1E5C	IMEx,InnateDB-All,IntAct,MatrixDB	COPA_SORT1	simple	P53621	simple	Q99523	COPA	SORT1	TRUE	FALSE	TRUE	FALSE	Micro.8	Oligo.5	Micro.8	Oligo.5	Micro	Oligo	ADAD	2.745	0	Inf	0	FALSE
CPI-SS04F3A1E5C	IMEx,InnateDB-All,IntAct,MatrixDB	COPA_SORT1	simple	P53621	simple	Q99523	COPA	SORT1	TRUE	FALSE	TRUE	FALSE	Micro.8	Oligo.6	Micro.8	Oligo.6	Micro	Oligo	ADAD	2.404	0	Inf	0	FALSE
CPI-SS04F3A1E5C	IMEx,InnateDB-All,IntAct,MatrixDB	COPA_SORT1	simple	P53621	simple	Q99523	COPA	SORT1	TRUE	FALSE	TRUE	FALSE	Micro.8	Oligo.7	Micro.8	Oligo.7	Micro	Oligo	ADAD	2.299	0	Inf	0	FALSE
CPI-SS04F3A1E5C	IMEx,InnateDB-All,IntAct,MatrixDB	COPA_SORT1	simple	P53621	simple	Q99523	COPA	SORT1	TRUE	FALSE	TRUE	FALSE	Micro.8	OPC.2	Micro.8	OPC.2	Micro	OPC	ADAD	1.755	0	Inf	0	FALSE
CPI-SS04F3A1E5C	IMEx,InnateDB-All,IntAct,MatrixDB	COPA_SORT1	simple	P53621	simple	Q99523	COPA	SORT1	TRUE	FALSE	TRUE	FALSE	NeuronE.0	endo.ECs	NeuronE.0	endo.ECs	NeuronE	endo	Pre-sympt	2.355	0	Inf	0	FALSE
CPI-SS04F3A1E5C	IMEx,InnateDB-All,IntAct,MatrixDB	COPA_SORT1	simple	P53621	simple	Q99523	COPA	SORT1	TRUE	FALSE	TRUE	FALSE	NeuronE.0	Oligo.0	NeuronE.0	Oligo.0	NeuronE	Oligo	ADAD	1.979	0	Inf	0	FALSE
CPI-SS04F3A1E5C	IMEx,InnateDB-All,IntAct,MatrixDB	COPA_SORT1	simple	P53621	simple	Q99523	COPA	SORT1	TRUE	FALSE	TRUE	FALSE	NeuronE.0	Oligo.0	NeuronE.0	Oligo.0	NeuronE	Oligo	Control	1.622	0	Inf	0	FALSE
CPI-SS04F3A1E5C	IMEx,InnateDB-All,IntAct,MatrixDB	COPA_SORT1	simple	P53621	simple	Q99523	COPA	SORT1	TRUE	FALSE	TRUE	FALSE	NeuronE.0	Oligo.0	NeuronE.0	Oligo.0	NeuronE	Oligo	Pre-sympt	1.797	0	Inf	0	FALSE
CPI-SS04F3A1E5C	IMEx,InnateDB-All,IntAct,MatrixDB	COPA_SORT1	simple	P53621	simple	Q99523	COPA	SORT1	TRUE	FALSE	TRUE	FALSE	NeuronE.0	Oligo.0	NeuronE.0	Oligo.0	NeuronE	Oligo	TREM2	1.886	0	Inf	0	FALSE
CPI-SS04F3A1E5C	IMEx,InnateDB-All,IntAct,MatrixDB	COPA_SORT1	simple	P53621	simple	Q99523	COPA	SORT1	TRUE	FALSE	TRUE	FALSE	NeuronE.0	Oligo.1	NeuronE.0	Oligo.1	NeuronE	Oligo	ADAD	2.484	0	Inf	0	FALSE
CPI-SS04F3A1E5C	IMEx,InnateDB-All,IntAct,MatrixDB	COPA_SORT1	simple	P53621	simple	Q99523	COPA	SORT1	TRUE	FALSE	TRUE	FALSE	NeuronE.0	Oligo.1	NeuronE.0	Oligo.1	NeuronE	Oligo	Control	2.216	0	Inf	0	FALSE
CPI-SS04F3A1E5C	IMEx,InnateDB-All,IntAct,MatrixDB	COPA_SORT1	simple	P53621	simple	Q99523	COPA	SORT1	TRUE	FALSE	TRUE	FALSE	NeuronE.0	Oligo.1	NeuronE.0	Oligo.1	NeuronE	Oligo	Pre-sympt	2.182	0	Inf	0	FALSE
CPI-SS04F3A1E5C	IMEx,InnateDB-All,IntAct,MatrixDB	COPA_SORT1	simple	P53621	simple	Q99523	COPA	SORT1	TRUE	FALSE	TRUE	FALSE	NeuronE.0	Oligo.1	NeuronE.0	Oligo.1	NeuronE	Oligo	sAD	2.025	0	Inf	0	FALSE
CPI-SS04F3A1E5C	IMEx,InnateDB-All,IntAct,MatrixDB	COPA_SORT1	simple	P53621	simple	Q99523	COPA	SORT1	TRUE	FALSE	TRUE	FALSE	NeuronE.0	Oligo.1	NeuronE.0	Oligo.1	NeuronE	Oligo	TREM2	2.237	0	Inf	0	FALSE
CPI-SS04F3A1E5C	IMEx,InnateDB-All,IntAct,MatrixDB	COPA_SORT1	simple	P53621	simple	Q99523	COPA	SORT1	TRUE	FALSE	TRUE	FALSE	NeuronE.0	Oligo.2	NeuronE.0	Oligo.2	NeuronE	Oligo	ADAD	1.922	0	Inf	0	FALSE
CPI-SS04F3A1E5C	IMEx,InnateDB-All,IntAct,MatrixDB	COPA_SORT1	simple	P53621	simple	Q99523	COPA	SORT1	TRUE	FALSE	TRUE	FALSE	NeuronE.0	Oligo.2	NeuronE.0	Oligo.2	NeuronE	Oligo	Control	1.697	0	Inf	0	FALSE
CPI-SS04F3A1E5C	IMEx,InnateDB-All,IntAct,MatrixDB	COPA_SORT1	simple	P53621	simple	Q99523	COPA	SORT1	TRUE	FALSE	TRUE	FALSE	NeuronE.0	Oligo.2	NeuronE.0	Oligo.2	NeuronE	Oligo	Pre-sympt	2.03	0	Inf	0	FALSE
CPI-SS04F3A1E5C	IMEx,InnateDB-All,IntAct,MatrixDB	COPA_SORT1	simple	P53621	simple	Q99523	COPA	SORT1	TRUE	FALSE	TRUE	FALSE	NeuronE.0	Oligo.2	NeuronE.0	Oligo.2	NeuronE	Oligo	TREM2	1.898	0	Inf	0	FALSE
CPI-SS04F3A1E5C	IMEx,InnateDB-All,IntAct,MatrixDB	COPA_SORT1	simple	P53621	simple	Q99523	COPA	SORT1	TRUE	FALSE	TRUE	FALSE	NeuronE.0	Oligo.3	NeuronE.0	Oligo.3	NeuronE	Oligo	ADAD	2.505	0	Inf	0	FALSE
CPI-SS04F3A1E5C	IMEx,InnateDB-All,IntAct,MatrixDB	COPA_SORT1	simple	P53621	simple	Q99523	COPA	SORT1	TRUE	FALSE	TRUE	FALSE	NeuronE.0	Oligo.3	NeuronE.0	Oligo.3	NeuronE	Oligo	Control	2.492	0	Inf	0	FALSE
CPI-SS04F3A1E5C	IMEx,InnateDB-All,IntAct,MatrixDB	COPA_SORT1	simple	P53621	simple	Q99523	COPA	SORT1	TRUE	FALSE	TRUE	FALSE	NeuronE.0	Oligo.3	NeuronE.0	Oligo.3	NeuronE	Oligo	sAD	2.761	0	Inf	0	FALSE
CPI-SS04F3A1E5C	IMEx,InnateDB-All,IntAct,MatrixDB	COPA_SORT1	simple	P53621	simple	Q99523	COPA	SORT1	TRUE	FALSE	TRUE	FALSE	NeuronE.0	Oligo.3	NeuronE.0	Oligo.3	NeuronE	Oligo	TREM2	2.369	0	Inf	0	FALSE
CPI-SS04F3A1E5C	IMEx,InnateDB-All,IntAct,MatrixDB	COPA_SORT1	simple	P53621	simple	Q99523	COPA	SORT1	TRUE	FALSE	TRUE	FALSE	NeuronE.0	Oligo.4	NeuronE.0	Oligo.4	NeuronE	Oligo	ADAD	2.394	0	Inf	0	FALSE
CPI-SS04F3A1E5C	IMEx,InnateDB-All,IntAct,MatrixDB	COPA_SORT1	simple	P53621	simple	Q99523	COPA	SORT1	TRUE	FALSE	TRUE	FALSE	NeuronE.0	Oligo.4	NeuronE.0	Oligo.4	NeuronE	Oligo	Control	1.721	0	Inf	0	FALSE
CPI-SS04F3A1E5C	IMEx,InnateDB-All,IntAct,MatrixDB	COPA_SORT1	simple	P53621	simple	Q99523	COPA	SORT1	TRUE	FALSE	TRUE	FALSE	NeuronE.0	Oligo.4	NeuronE.0	Oligo.4	NeuronE	Oligo	Pre-sympt	2.198	0	Inf	0	FALSE
CPI-SS04F3A1E5C	IMEx,InnateDB-All,IntAct,MatrixDB	COPA_SORT1	simple	P53621	simple	Q99523	COPA	SORT1	TRUE	FALSE	TRUE	FALSE	NeuronE.0	Oligo.4	NeuronE.0	Oligo.4	NeuronE	Oligo	sAD	2.123	0	Inf	0	FALSE
CPI-SS04F3A1E5C	IMEx,InnateDB-All,IntAct,MatrixDB	COPA_SORT1	simple	P53621	simple	Q99523	COPA	SORT1	TRUE	FALSE	TRUE	FALSE	NeuronE.0	Oligo.4	NeuronE.0	Oligo.4	NeuronE	Oligo	TREM2	2.239	0	Inf	0	FALSE
CPI-SS04F3A1E5C	IMEx,InnateDB-All,IntAct,MatrixDB	COPA_SORT1	simple	P53621	simple	Q99523	COPA	SORT1	TRUE	FALSE	TRUE	FALSE	NeuronE.0	Oligo.5	NeuronE.0	Oligo.5	NeuronE	Oligo	ADAD	2.38	0	Inf	0	FALSE
CPI-SS04F3A1E5C	IMEx,InnateDB-All,IntAct,MatrixDB	COPA_SORT1	simple	P53621	simple	Q99523	COPA	SORT1	TRUE	FALSE	TRUE	FALSE	NeuronE.0	Oligo.5	NeuronE.0	Oligo.5	NeuronE	Oligo	Control	2.451	0	Inf	0	FALSE
CPI-SS04F3A1E5C	IMEx,InnateDB-All,IntAct,MatrixDB	COPA_SORT1	simple	P53621	simple	Q99523	COPA	SORT1	TRUE	FALSE	TRUE	FALSE	NeuronE.0	Oligo.5	NeuronE.0	Oligo.5	NeuronE	Oligo	sAD	2.322	0	Inf	0	FALSE
CPI-SS04F3A1E5C	IMEx,InnateDB-All,IntAct,MatrixDB	COPA_SORT1	simple	P53621	simple	Q99523	COPA	SORT1	TRUE	FALSE	TRUE	FALSE	NeuronE.0	Oligo.5	NeuronE.0	Oligo.5	NeuronE	Oligo	TREM2	2.468	0	Inf	0	FALSE
CPI-SS04F3A1E5C	IMEx,InnateDB-All,IntAct,MatrixDB	COPA_SORT1	simple	P53621	simple	Q99523	COPA	SORT1	TRUE	FALSE	TRUE	FALSE	NeuronE.0	Oligo.6	NeuronE.0	Oligo.6	NeuronE	Oligo	ADAD	2.04	0	Inf	0	FALSE
CPI-SS04F3A1E5C	IMEx,InnateDB-All,IntAct,MatrixDB	COPA_SORT1	simple	P53621	simple	Q99523	COPA	SORT1	TRUE	FALSE	TRUE	FALSE	NeuronE.0	Oligo.6	NeuronE.0	Oligo.6	NeuronE	Oligo	Control	1.806	0	Inf	0	FALSE
CPI-SS04F3A1E5C	IMEx,InnateDB-All,IntAct,MatrixDB	COPA_SORT1	simple	P53621	simple	Q99523	COPA	SORT1	TRUE	FALSE	TRUE	FALSE	NeuronE.0	Oligo.6	NeuronE.0	Oligo.6	NeuronE	Oligo	Pre-sympt	2.121	0	Inf	0	FALSE
CPI-SS04F3A1E5C	IMEx,InnateDB-All,IntAct,MatrixDB	COPA_SORT1	simple	P53621	simple	Q99523	COPA	SORT1	TRUE	FALSE	TRUE	FALSE	NeuronE.0	Oligo.6	NeuronE.0	Oligo.6	NeuronE	Oligo	sAD	1.909	0	Inf	0	FALSE
CPI-SS04F3A1E5C	IMEx,InnateDB-All,IntAct,MatrixDB	COPA_SORT1	simple	P53621	simple	Q99523	COPA	SORT1	TRUE	FALSE	TRUE	FALSE	NeuronE.0	Oligo.6	NeuronE.0	Oligo.6	NeuronE	Oligo	TREM2	2.038	0	Inf	0	FALSE
CPI-SS04F3A1E5C	IMEx,InnateDB-All,IntAct,MatrixDB	COPA_SORT1	simple	P53621	simple	Q99523	COPA	SORT1	TRUE	FALSE	TRUE	FALSE	NeuronE.0	Oligo.7	NeuronE.0	Oligo.7	NeuronE	Oligo	ADAD	1.935	0	Inf	0	FALSE
CPI-SS04F3A1E5C	IMEx,InnateDB-All,IntAct,MatrixDB	COPA_SORT1	simple	P53621	simple	Q99523	COPA	SORT1	TRUE	FALSE	TRUE	FALSE	NeuronE.0	Oligo.7	NeuronE.0	Oligo.7	NeuronE	Oligo	Pre-sympt	1.649	0	Inf	0	FALSE
CPI-SS04F3A1E5C	IMEx,InnateDB-All,IntAct,MatrixDB	COPA_SORT1	simple	P53621	simple	Q99523	COPA	SORT1	TRUE	FALSE	TRUE	FALSE	NeuronE.0	Oligo.8	NeuronE.0	Oligo.8	NeuronE	Oligo	Control	2.496	0	Inf	0	FALSE
CPI-SS04F3A1E5C	IMEx,InnateDB-All,IntAct,MatrixDB	COPA_SORT1	simple	P53621	simple	Q99523	COPA	SORT1	TRUE	FALSE	TRUE	FALSE	NeuronE.0	Oligo.8	NeuronE.0	Oligo.8	NeuronE	Oligo	sAD	2.594	0	Inf	0	FALSE
CPI-SS04F3A1E5C	IMEx,InnateDB-All,IntAct,MatrixDB	COPA_SORT1	simple	P53621	simple	Q99523	COPA	SORT1	TRUE	FALSE	TRUE	FALSE	NeuronE.1	endo.ECs	NeuronE.1	endo.ECs	NeuronE	endo	Pre-sympt	2.336	0	Inf	0	FALSE
CPI-SS04F3A1E5C	IMEx,InnateDB-All,IntAct,MatrixDB	COPA_SORT1	simple	P53621	simple	Q99523	COPA	SORT1	TRUE	FALSE	TRUE	FALSE	NeuronE.1	Oligo.0	NeuronE.1	Oligo.0	NeuronE	Oligo	ADAD	1.991	0	Inf	0	FALSE
CPI-SS04F3A1E5C	IMEx,InnateDB-All,IntAct,MatrixDB	COPA_SORT1	simple	P53621	simple	Q99523	COPA	SORT1	TRUE	FALSE	TRUE	FALSE	NeuronE.1	Oligo.0	NeuronE.1	Oligo.0	NeuronE	Oligo	Control	1.598	0	Inf	0	FALSE
CPI-SS04F3A1E5C	IMEx,InnateDB-All,IntAct,MatrixDB	COPA_SORT1	simple	P53621	simple	Q99523	COPA	SORT1	TRUE	FALSE	TRUE	FALSE	NeuronE.1	Oligo.0	NeuronE.1	Oligo.0	NeuronE	Oligo	Pre-sympt	1.778	0	Inf	0	FALSE
CPI-SS04F3A1E5C	IMEx,InnateDB-All,IntAct,MatrixDB	COPA_SORT1	simple	P53621	simple	Q99523	COPA	SORT1	TRUE	FALSE	TRUE	FALSE	NeuronE.1	Oligo.0	NeuronE.1	Oligo.0	NeuronE	Oligo	TREM2	1.913	0	Inf	0	FALSE
CPI-SS04F3A1E5C	IMEx,InnateDB-All,IntAct,MatrixDB	COPA_SORT1	simple	P53621	simple	Q99523	COPA	SORT1	TRUE	FALSE	TRUE	FALSE	NeuronE.1	Oligo.1	NeuronE.1	Oligo.1	NeuronE	Oligo	ADAD	2.496	0	Inf	0	FALSE
CPI-SS04F3A1E5C	IMEx,InnateDB-All,IntAct,MatrixDB	COPA_SORT1	simple	P53621	simple	Q99523	COPA	SORT1	TRUE	FALSE	TRUE	FALSE	NeuronE.1	Oligo.1	NeuronE.1	Oligo.1	NeuronE	Oligo	Control	2.192	0	Inf	0	FALSE
CPI-SS04F3A1E5C	IMEx,InnateDB-All,IntAct,MatrixDB	COPA_SORT1	simple	P53621	simple	Q99523	COPA	SORT1	TRUE	FALSE	TRUE	FALSE	NeuronE.1	Oligo.1	NeuronE.1	Oligo.1	NeuronE	Oligo	Pre-sympt	2.163	0	Inf	0	FALSE
CPI-SS04F3A1E5C	IMEx,InnateDB-All,IntAct,MatrixDB	COPA_SORT1	simple	P53621	simple	Q99523	COPA	SORT1	TRUE	FALSE	TRUE	FALSE	NeuronE.1	Oligo.1	NeuronE.1	Oligo.1	NeuronE	Oligo	sAD	1.979	0	Inf	0	FALSE
CPI-SS04F3A1E5C	IMEx,InnateDB-All,IntAct,MatrixDB	COPA_SORT1	simple	P53621	simple	Q99523	COPA	SORT1	TRUE	FALSE	TRUE	FALSE	NeuronE.1	Oligo.1	NeuronE.1	Oligo.1	NeuronE	Oligo	TREM2	2.265	0	Inf	0	FALSE
CPI-SS04F3A1E5C	IMEx,InnateDB-All,IntAct,MatrixDB	COPA_SORT1	simple	P53621	simple	Q99523	COPA	SORT1	TRUE	FALSE	TRUE	FALSE	NeuronE.1	Oligo.2	NeuronE.1	Oligo.2	NeuronE	Oligo	ADAD	1.934	0	Inf	0	FALSE
CPI-SS04F3A1E5C	IMEx,InnateDB-All,IntAct,MatrixDB	COPA_SORT1	simple	P53621	simple	Q99523	COPA	SORT1	TRUE	FALSE	TRUE	FALSE	NeuronE.1	Oligo.2	NeuronE.1	Oligo.2	NeuronE	Oligo	Control	1.673	0	Inf	0	FALSE
CPI-SS04F3A1E5C	IMEx,InnateDB-All,IntAct,MatrixDB	COPA_SORT1	simple	P53621	simple	Q99523	COPA	SORT1	TRUE	FALSE	TRUE	FALSE	NeuronE.1	Oligo.2	NeuronE.1	Oligo.2	NeuronE	Oligo	Pre-sympt	2.011	0	Inf	0	FALSE
CPI-SS04F3A1E5C	IMEx,InnateDB-All,IntAct,MatrixDB	COPA_SORT1	simple	P53621	simple	Q99523	COPA	SORT1	TRUE	FALSE	TRUE	FALSE	NeuronE.1	Oligo.2	NeuronE.1	Oligo.2	NeuronE	Oligo	TREM2	1.925	0	Inf	0	FALSE
CPI-SS04F3A1E5C	IMEx,InnateDB-All,IntAct,MatrixDB	COPA_SORT1	simple	P53621	simple	Q99523	COPA	SORT1	TRUE	FALSE	TRUE	FALSE	NeuronE.1	Oligo.3	NeuronE.1	Oligo.3	NeuronE	Oligo	ADAD	2.517	0	Inf	0	FALSE
CPI-SS04F3A1E5C	IMEx,InnateDB-All,IntAct,MatrixDB	COPA_SORT1	simple	P53621	simple	Q99523	COPA	SORT1	TRUE	FALSE	TRUE	FALSE	NeuronE.1	Oligo.3	NeuronE.1	Oligo.3	NeuronE	Oligo	Control	2.467	0	Inf	0	FALSE
CPI-SS04F3A1E5C	IMEx,InnateDB-All,IntAct,MatrixDB	COPA_SORT1	simple	P53621	simple	Q99523	COPA	SORT1	TRUE	FALSE	TRUE	FALSE	NeuronE.1	Oligo.3	NeuronE.1	Oligo.3	NeuronE	Oligo	sAD	2.715	0	Inf	0	FALSE
CPI-SS04F3A1E5C	IMEx,InnateDB-All,IntAct,MatrixDB	COPA_SORT1	simple	P53621	simple	Q99523	COPA	SORT1	TRUE	FALSE	TRUE	FALSE	NeuronE.1	Oligo.3	NeuronE.1	Oligo.3	NeuronE	Oligo	TREM2	2.396	0	Inf	0	FALSE
CPI-SS04F3A1E5C	IMEx,InnateDB-All,IntAct,MatrixDB	COPA_SORT1	simple	P53621	simple	Q99523	COPA	SORT1	TRUE	FALSE	TRUE	FALSE	NeuronE.1	Oligo.4	NeuronE.1	Oligo.4	NeuronE	Oligo	ADAD	2.406	0	Inf	0	FALSE
CPI-SS04F3A1E5C	IMEx,InnateDB-All,IntAct,MatrixDB	COPA_SORT1	simple	P53621	simple	Q99523	COPA	SORT1	TRUE	FALSE	TRUE	FALSE	NeuronE.1	Oligo.4	NeuronE.1	Oligo.4	NeuronE	Oligo	Control	1.696	0	Inf	0	FALSE
CPI-SS04F3A1E5C	IMEx,InnateDB-All,IntAct,MatrixDB	COPA_SORT1	simple	P53621	simple	Q99523	COPA	SORT1	TRUE	FALSE	TRUE	FALSE	NeuronE.1	Oligo.4	NeuronE.1	Oligo.4	NeuronE	Oligo	Pre-sympt	2.179	0	Inf	0	FALSE
CPI-SS04F3A1E5C	IMEx,InnateDB-All,IntAct,MatrixDB	COPA_SORT1	simple	P53621	simple	Q99523	COPA	SORT1	TRUE	FALSE	TRUE	FALSE	NeuronE.1	Oligo.4	NeuronE.1	Oligo.4	NeuronE	Oligo	sAD	2.077	0	Inf	0	FALSE
CPI-SS04F3A1E5C	IMEx,InnateDB-All,IntAct,MatrixDB	COPA_SORT1	simple	P53621	simple	Q99523	COPA	SORT1	TRUE	FALSE	TRUE	FALSE	NeuronE.1	Oligo.4	NeuronE.1	Oligo.4	NeuronE	Oligo	TREM2	2.266	0	Inf	0	FALSE
CPI-SS04F3A1E5C	IMEx,InnateDB-All,IntAct,MatrixDB	COPA_SORT1	simple	P53621	simple	Q99523	COPA	SORT1	TRUE	FALSE	TRUE	FALSE	NeuronE.1	Oligo.5	NeuronE.1	Oligo.5	NeuronE	Oligo	ADAD	2.392	0	Inf	0	FALSE
CPI-SS04F3A1E5C	IMEx,InnateDB-All,IntAct,MatrixDB	COPA_SORT1	simple	P53621	simple	Q99523	COPA	SORT1	TRUE	FALSE	TRUE	FALSE	NeuronE.1	Oligo.5	NeuronE.1	Oligo.5	NeuronE	Oligo	Control	2.426	0	Inf	0	FALSE
CPI-SS04F3A1E5C	IMEx,InnateDB-All,IntAct,MatrixDB	COPA_SORT1	simple	P53621	simple	Q99523	COPA	SORT1	TRUE	FALSE	TRUE	FALSE	NeuronE.1	Oligo.5	NeuronE.1	Oligo.5	NeuronE	Oligo	sAD	2.276	0	Inf	0	FALSE
CPI-SS04F3A1E5C	IMEx,InnateDB-All,IntAct,MatrixDB	COPA_SORT1	simple	P53621	simple	Q99523	COPA	SORT1	TRUE	FALSE	TRUE	FALSE	NeuronE.1	Oligo.5	NeuronE.1	Oligo.5	NeuronE	Oligo	TREM2	2.495	0	Inf	0	FALSE
CPI-SS04F3A1E5C	IMEx,InnateDB-All,IntAct,MatrixDB	COPA_SORT1	simple	P53621	simple	Q99523	COPA	SORT1	TRUE	FALSE	TRUE	FALSE	NeuronE.1	Oligo.6	NeuronE.1	Oligo.6	NeuronE	Oligo	ADAD	2.052	0	Inf	0	FALSE
CPI-SS04F3A1E5C	IMEx,InnateDB-All,IntAct,MatrixDB	COPA_SORT1	simple	P53621	simple	Q99523	COPA	SORT1	TRUE	FALSE	TRUE	FALSE	NeuronE.1	Oligo.6	NeuronE.1	Oligo.6	NeuronE	Oligo	Control	1.782	0	Inf	0	FALSE
CPI-SS04F3A1E5C	IMEx,InnateDB-All,IntAct,MatrixDB	COPA_SORT1	simple	P53621	simple	Q99523	COPA	SORT1	TRUE	FALSE	TRUE	FALSE	NeuronE.1	Oligo.6	NeuronE.1	Oligo.6	NeuronE	Oligo	Pre-sympt	2.102	0	Inf	0	FALSE
CPI-SS04F3A1E5C	IMEx,InnateDB-All,IntAct,MatrixDB	COPA_SORT1	simple	P53621	simple	Q99523	COPA	SORT1	TRUE	FALSE	TRUE	FALSE	NeuronE.1	Oligo.6	NeuronE.1	Oligo.6	NeuronE	Oligo	sAD	1.863	0	Inf	0	FALSE
CPI-SS04F3A1E5C	IMEx,InnateDB-All,IntAct,MatrixDB	COPA_SORT1	simple	P53621	simple	Q99523	COPA	SORT1	TRUE	FALSE	TRUE	FALSE	NeuronE.1	Oligo.6	NeuronE.1	Oligo.6	NeuronE	Oligo	TREM2	2.066	0	Inf	0	FALSE
CPI-SS04F3A1E5C	IMEx,InnateDB-All,IntAct,MatrixDB	COPA_SORT1	simple	P53621	simple	Q99523	COPA	SORT1	TRUE	FALSE	TRUE	FALSE	NeuronE.1	Oligo.7	NeuronE.1	Oligo.7	NeuronE	Oligo	ADAD	1.947	0	Inf	0	FALSE
CPI-SS04F3A1E5C	IMEx,InnateDB-All,IntAct,MatrixDB	COPA_SORT1	simple	P53621	simple	Q99523	COPA	SORT1	TRUE	FALSE	TRUE	FALSE	NeuronE.1	Oligo.7	NeuronE.1	Oligo.7	NeuronE	Oligo	Pre-sympt	1.63	0	Inf	0	FALSE
CPI-SS04F3A1E5C	IMEx,InnateDB-All,IntAct,MatrixDB	COPA_SORT1	simple	P53621	simple	Q99523	COPA	SORT1	TRUE	FALSE	TRUE	FALSE	NeuronE.1	Oligo.7	NeuronE.1	Oligo.7	NeuronE	Oligo	TREM2	1.694	0	Inf	0	FALSE
CPI-SS04F3A1E5C	IMEx,InnateDB-All,IntAct,MatrixDB	COPA_SORT1	simple	P53621	simple	Q99523	COPA	SORT1	TRUE	FALSE	TRUE	FALSE	NeuronE.1	Oligo.8	NeuronE.1	Oligo.8	NeuronE	Oligo	Control	2.472	0	Inf	0	FALSE
CPI-SS04F3A1E5C	IMEx,InnateDB-All,IntAct,MatrixDB	COPA_SORT1	simple	P53621	simple	Q99523	COPA	SORT1	TRUE	FALSE	TRUE	FALSE	NeuronE.1	Oligo.8	NeuronE.1	Oligo.8	NeuronE	Oligo	sAD	2.548	0	Inf	0	FALSE
CPI-SS04F3A1E5C	IMEx,InnateDB-All,IntAct,MatrixDB	COPA_SORT1	simple	P53621	simple	Q99523	COPA	SORT1	TRUE	FALSE	TRUE	FALSE	NeuronE.2	endo.ECs	NeuronE.2	endo.ECs	NeuronE	endo	Pre-sympt	2.362	0	Inf	0	FALSE
CPI-SS04F3A1E5C	IMEx,InnateDB-All,IntAct,MatrixDB	COPA_SORT1	simple	P53621	simple	Q99523	COPA	SORT1	TRUE	FALSE	TRUE	FALSE	NeuronE.2	Oligo.0	NeuronE.2	Oligo.0	NeuronE	Oligo	ADAD	1.926	0	Inf	0	FALSE
CPI-SS04F3A1E5C	IMEx,InnateDB-All,IntAct,MatrixDB	COPA_SORT1	simple	P53621	simple	Q99523	COPA	SORT1	TRUE	FALSE	TRUE	FALSE	NeuronE.2	Oligo.0	NeuronE.2	Oligo.0	NeuronE	Oligo	Control	1.65	0	Inf	0	FALSE
CPI-SS04F3A1E5C	IMEx,InnateDB-All,IntAct,MatrixDB	COPA_SORT1	simple	P53621	simple	Q99523	COPA	SORT1	TRUE	FALSE	TRUE	FALSE	NeuronE.2	Oligo.0	NeuronE.2	Oligo.0	NeuronE	Oligo	Pre-sympt	1.804	0	Inf	0	FALSE
CPI-SS04F3A1E5C	IMEx,InnateDB-All,IntAct,MatrixDB	COPA_SORT1	simple	P53621	simple	Q99523	COPA	SORT1	TRUE	FALSE	TRUE	FALSE	NeuronE.2	Oligo.0	NeuronE.2	Oligo.0	NeuronE	Oligo	TREM2	1.913	0	Inf	0	FALSE
CPI-SS04F3A1E5C	IMEx,InnateDB-All,IntAct,MatrixDB	COPA_SORT1	simple	P53621	simple	Q99523	COPA	SORT1	TRUE	FALSE	TRUE	FALSE	NeuronE.2	Oligo.1	NeuronE.2	Oligo.1	NeuronE	Oligo	ADAD	2.431	0	Inf	0	FALSE
CPI-SS04F3A1E5C	IMEx,InnateDB-All,IntAct,MatrixDB	COPA_SORT1	simple	P53621	simple	Q99523	COPA	SORT1	TRUE	FALSE	TRUE	FALSE	NeuronE.2	Oligo.1	NeuronE.2	Oligo.1	NeuronE	Oligo	Control	2.244	0	Inf	0	FALSE
CPI-SS04F3A1E5C	IMEx,InnateDB-All,IntAct,MatrixDB	COPA_SORT1	simple	P53621	simple	Q99523	COPA	SORT1	TRUE	FALSE	TRUE	FALSE	NeuronE.2	Oligo.1	NeuronE.2	Oligo.1	NeuronE	Oligo	Pre-sympt	2.188	0	Inf	0	FALSE
CPI-SS04F3A1E5C	IMEx,InnateDB-All,IntAct,MatrixDB	COPA_SORT1	simple	P53621	simple	Q99523	COPA	SORT1	TRUE	FALSE	TRUE	FALSE	NeuronE.2	Oligo.1	NeuronE.2	Oligo.1	NeuronE	Oligo	sAD	2.076	0	Inf	0	FALSE
CPI-SS04F3A1E5C	IMEx,InnateDB-All,IntAct,MatrixDB	COPA_SORT1	simple	P53621	simple	Q99523	COPA	SORT1	TRUE	FALSE	TRUE	FALSE	NeuronE.2	Oligo.1	NeuronE.2	Oligo.1	NeuronE	Oligo	TREM2	2.265	0	Inf	0	FALSE
CPI-SS04F3A1E5C	IMEx,InnateDB-All,IntAct,MatrixDB	COPA_SORT1	simple	P53621	simple	Q99523	COPA	SORT1	TRUE	FALSE	TRUE	FALSE	NeuronE.2	Oligo.2	NeuronE.2	Oligo.2	NeuronE	Oligo	ADAD	1.869	0	Inf	0	FALSE
CPI-SS04F3A1E5C	IMEx,InnateDB-All,IntAct,MatrixDB	COPA_SORT1	simple	P53621	simple	Q99523	COPA	SORT1	TRUE	FALSE	TRUE	FALSE	NeuronE.2	Oligo.2	NeuronE.2	Oligo.2	NeuronE	Oligo	Control	1.725	0	Inf	0	FALSE
CPI-SS04F3A1E5C	IMEx,InnateDB-All,IntAct,MatrixDB	COPA_SORT1	simple	P53621	simple	Q99523	COPA	SORT1	TRUE	FALSE	TRUE	FALSE	NeuronE.2	Oligo.2	NeuronE.2	Oligo.2	NeuronE	Oligo	Pre-sympt	2.036	0	Inf	0	FALSE
CPI-SS04F3A1E5C	IMEx,InnateDB-All,IntAct,MatrixDB	COPA_SORT1	simple	P53621	simple	Q99523	COPA	SORT1	TRUE	FALSE	TRUE	FALSE	NeuronE.2	Oligo.2	NeuronE.2	Oligo.2	NeuronE	Oligo	TREM2	1.925	0	Inf	0	FALSE
CPI-SS04F3A1E5C	IMEx,InnateDB-All,IntAct,MatrixDB	COPA_SORT1	simple	P53621	simple	Q99523	COPA	SORT1	TRUE	FALSE	TRUE	FALSE	NeuronE.2	Oligo.3	NeuronE.2	Oligo.3	NeuronE	Oligo	ADAD	2.452	0	Inf	0	FALSE
CPI-SS04F3A1E5C	IMEx,InnateDB-All,IntAct,MatrixDB	COPA_SORT1	simple	P53621	simple	Q99523	COPA	SORT1	TRUE	FALSE	TRUE	FALSE	NeuronE.2	Oligo.3	NeuronE.2	Oligo.3	NeuronE	Oligo	Control	2.519	0	Inf	0	FALSE
CPI-SS04F3A1E5C	IMEx,InnateDB-All,IntAct,MatrixDB	COPA_SORT1	simple	P53621	simple	Q99523	COPA	SORT1	TRUE	FALSE	TRUE	FALSE	NeuronE.2	Oligo.3	NeuronE.2	Oligo.3	NeuronE	Oligo	sAD	2.812	0	Inf	0	FALSE
CPI-SS04F3A1E5C	IMEx,InnateDB-All,IntAct,MatrixDB	COPA_SORT1	simple	P53621	simple	Q99523	COPA	SORT1	TRUE	FALSE	TRUE	FALSE	NeuronE.2	Oligo.3	NeuronE.2	Oligo.3	NeuronE	Oligo	TREM2	2.396	0	Inf	0	FALSE
CPI-SS04F3A1E5C	IMEx,InnateDB-All,IntAct,MatrixDB	COPA_SORT1	simple	P53621	simple	Q99523	COPA	SORT1	TRUE	FALSE	TRUE	FALSE	NeuronE.2	Oligo.4	NeuronE.2	Oligo.4	NeuronE	Oligo	ADAD	2.341	0	Inf	0	FALSE
CPI-SS04F3A1E5C	IMEx,InnateDB-All,IntAct,MatrixDB	COPA_SORT1	simple	P53621	simple	Q99523	COPA	SORT1	TRUE	FALSE	TRUE	FALSE	NeuronE.2	Oligo.4	NeuronE.2	Oligo.4	NeuronE	Oligo	Control	1.749	0	Inf	0	FALSE
CPI-SS04F3A1E5C	IMEx,InnateDB-All,IntAct,MatrixDB	COPA_SORT1	simple	P53621	simple	Q99523	COPA	SORT1	TRUE	FALSE	TRUE	FALSE	NeuronE.2	Oligo.4	NeuronE.2	Oligo.4	NeuronE	Oligo	Pre-sympt	2.205	0	Inf	0	FALSE
CPI-SS04F3A1E5C	IMEx,InnateDB-All,IntAct,MatrixDB	COPA_SORT1	simple	P53621	simple	Q99523	COPA	SORT1	TRUE	FALSE	TRUE	FALSE	NeuronE.2	Oligo.4	NeuronE.2	Oligo.4	NeuronE	Oligo	sAD	2.174	0	Inf	0	FALSE
CPI-SS04F3A1E5C	IMEx,InnateDB-All,IntAct,MatrixDB	COPA_SORT1	simple	P53621	simple	Q99523	COPA	SORT1	TRUE	FALSE	TRUE	FALSE	NeuronE.2	Oligo.4	NeuronE.2	Oligo.4	NeuronE	Oligo	TREM2	2.266	0	Inf	0	FALSE
CPI-SS04F3A1E5C	IMEx,InnateDB-All,IntAct,MatrixDB	COPA_SORT1	simple	P53621	simple	Q99523	COPA	SORT1	TRUE	FALSE	TRUE	FALSE	NeuronE.2	Oligo.5	NeuronE.2	Oligo.5	NeuronE	Oligo	ADAD	2.327	0	Inf	0	FALSE
CPI-SS04F3A1E5C	IMEx,InnateDB-All,IntAct,MatrixDB	COPA_SORT1	simple	P53621	simple	Q99523	COPA	SORT1	TRUE	FALSE	TRUE	FALSE	NeuronE.2	Oligo.5	NeuronE.2	Oligo.5	NeuronE	Oligo	Control	2.478	0	Inf	0	FALSE
CPI-SS04F3A1E5C	IMEx,InnateDB-All,IntAct,MatrixDB	COPA_SORT1	simple	P53621	simple	Q99523	COPA	SORT1	TRUE	FALSE	TRUE	FALSE	NeuronE.2	Oligo.5	NeuronE.2	Oligo.5	NeuronE	Oligo	sAD	2.373	0	Inf	0	FALSE
CPI-SS04F3A1E5C	IMEx,InnateDB-All,IntAct,MatrixDB	COPA_SORT1	simple	P53621	simple	Q99523	COPA	SORT1	TRUE	FALSE	TRUE	FALSE	NeuronE.2	Oligo.5	NeuronE.2	Oligo.5	NeuronE	Oligo	TREM2	2.495	0	Inf	0	FALSE
CPI-SS04F3A1E5C	IMEx,InnateDB-All,IntAct,MatrixDB	COPA_SORT1	simple	P53621	simple	Q99523	COPA	SORT1	TRUE	FALSE	TRUE	FALSE	NeuronE.2	Oligo.6	NeuronE.2	Oligo.6	NeuronE	Oligo	ADAD	1.987	0	Inf	0	FALSE
CPI-SS04F3A1E5C	IMEx,InnateDB-All,IntAct,MatrixDB	COPA_SORT1	simple	P53621	simple	Q99523	COPA	SORT1	TRUE	FALSE	TRUE	FALSE	NeuronE.2	Oligo.6	NeuronE.2	Oligo.6	NeuronE	Oligo	Control	1.834	0	Inf	0	FALSE
CPI-SS04F3A1E5C	IMEx,InnateDB-All,IntAct,MatrixDB	COPA_SORT1	simple	P53621	simple	Q99523	COPA	SORT1	TRUE	FALSE	TRUE	FALSE	NeuronE.2	Oligo.6	NeuronE.2	Oligo.6	NeuronE	Oligo	Pre-sympt	2.128	0	Inf	0	FALSE
CPI-SS04F3A1E5C	IMEx,InnateDB-All,IntAct,MatrixDB	COPA_SORT1	simple	P53621	simple	Q99523	COPA	SORT1	TRUE	FALSE	TRUE	FALSE	NeuronE.2	Oligo.6	NeuronE.2	Oligo.6	NeuronE	Oligo	sAD	1.96	0	Inf	0	FALSE
CPI-SS04F3A1E5C	IMEx,InnateDB-All,IntAct,MatrixDB	COPA_SORT1	simple	P53621	simple	Q99523	COPA	SORT1	TRUE	FALSE	TRUE	FALSE	NeuronE.2	Oligo.6	NeuronE.2	Oligo.6	NeuronE	Oligo	TREM2	2.066	0	Inf	0	FALSE
CPI-SS04F3A1E5C	IMEx,InnateDB-All,IntAct,MatrixDB	COPA_SORT1	simple	P53621	simple	Q99523	COPA	SORT1	TRUE	FALSE	TRUE	FALSE	NeuronE.2	Oligo.7	NeuronE.2	Oligo.7	NeuronE	Oligo	ADAD	1.882	0	Inf	0	FALSE
CPI-SS04F3A1E5C	IMEx,InnateDB-All,IntAct,MatrixDB	COPA_SORT1	simple	P53621	simple	Q99523	COPA	SORT1	TRUE	FALSE	TRUE	FALSE	NeuronE.2	Oligo.7	NeuronE.2	Oligo.7	NeuronE	Oligo	Pre-sympt	1.656	0	Inf	0	FALSE
CPI-SS04F3A1E5C	IMEx,InnateDB-All,IntAct,MatrixDB	COPA_SORT1	simple	P53621	simple	Q99523	COPA	SORT1	TRUE	FALSE	TRUE	FALSE	NeuronE.2	Oligo.7	NeuronE.2	Oligo.7	NeuronE	Oligo	TREM2	1.694	0.018	1.74473	1	FALSE
CPI-SS04F3A1E5C	IMEx,InnateDB-All,IntAct,MatrixDB	COPA_SORT1	simple	P53621	simple	Q99523	COPA	SORT1	TRUE	FALSE	TRUE	FALSE	NeuronE.2	Oligo.8	NeuronE.2	Oligo.8	NeuronE	Oligo	Control	2.524	0	Inf	0	FALSE
CPI-SS04F3A1E5C	IMEx,InnateDB-All,IntAct,MatrixDB	COPA_SORT1	simple	P53621	simple	Q99523	COPA	SORT1	TRUE	FALSE	TRUE	FALSE	NeuronE.2	Oligo.8	NeuronE.2	Oligo.8	NeuronE	Oligo	sAD	2.645	0	Inf	0	FALSE
CPI-SS04F3A1E5C	IMEx,InnateDB-All,IntAct,MatrixDB	COPA_SORT1	simple	P53621	simple	Q99523	COPA	SORT1	TRUE	FALSE	TRUE	FALSE	NeuronE.6	endo.ECs	NeuronE.6	endo.ECs	NeuronE	endo	Pre-sympt	2.457	0	Inf	0	FALSE
CPI-SS04F3A1E5C	IMEx,InnateDB-All,IntAct,MatrixDB	COPA_SORT1	simple	P53621	simple	Q99523	COPA	SORT1	TRUE	FALSE	TRUE	FALSE	NeuronE.6	Oligo.0	NeuronE.6	Oligo.0	NeuronE	Oligo	ADAD	1.884	0	Inf	0	FALSE
CPI-SS04F3A1E5C	IMEx,InnateDB-All,IntAct,MatrixDB	COPA_SORT1	simple	P53621	simple	Q99523	COPA	SORT1	TRUE	FALSE	TRUE	FALSE	NeuronE.6	Oligo.0	NeuronE.6	Oligo.0	NeuronE	Oligo	Pre-sympt	1.899	0	Inf	0	FALSE
CPI-SS04F3A1E5C	IMEx,InnateDB-All,IntAct,MatrixDB	COPA_SORT1	simple	P53621	simple	Q99523	COPA	SORT1	TRUE	FALSE	TRUE	FALSE	NeuronE.6	Oligo.0	NeuronE.6	Oligo.0	NeuronE	Oligo	TREM2	1.889	0	Inf	0	FALSE
CPI-SS04F3A1E5C	IMEx,InnateDB-All,IntAct,MatrixDB	COPA_SORT1	simple	P53621	simple	Q99523	COPA	SORT1	TRUE	FALSE	TRUE	FALSE	NeuronE.6	Oligo.1	NeuronE.6	Oligo.1	NeuronE	Oligo	ADAD	2.389	0	Inf	0	FALSE
CPI-SS04F3A1E5C	IMEx,InnateDB-All,IntAct,MatrixDB	COPA_SORT1	simple	P53621	simple	Q99523	COPA	SORT1	TRUE	FALSE	TRUE	FALSE	NeuronE.6	Oligo.1	NeuronE.6	Oligo.1	NeuronE	Oligo	Control	2.183	0	Inf	0	FALSE
CPI-SS04F3A1E5C	IMEx,InnateDB-All,IntAct,MatrixDB	COPA_SORT1	simple	P53621	simple	Q99523	COPA	SORT1	TRUE	FALSE	TRUE	FALSE	NeuronE.6	Oligo.1	NeuronE.6	Oligo.1	NeuronE	Oligo	Pre-sympt	2.284	0	Inf	0	FALSE
CPI-SS04F3A1E5C	IMEx,InnateDB-All,IntAct,MatrixDB	COPA_SORT1	simple	P53621	simple	Q99523	COPA	SORT1	TRUE	FALSE	TRUE	FALSE	NeuronE.6	Oligo.1	NeuronE.6	Oligo.1	NeuronE	Oligo	sAD	1.958	0	Inf	0	FALSE
CPI-SS04F3A1E5C	IMEx,InnateDB-All,IntAct,MatrixDB	COPA_SORT1	simple	P53621	simple	Q99523	COPA	SORT1	TRUE	FALSE	TRUE	FALSE	NeuronE.6	Oligo.1	NeuronE.6	Oligo.1	NeuronE	Oligo	TREM2	2.24	0	Inf	0	FALSE
CPI-SS04F3A1E5C	IMEx,InnateDB-All,IntAct,MatrixDB	COPA_SORT1	simple	P53621	simple	Q99523	COPA	SORT1	TRUE	FALSE	TRUE	FALSE	NeuronE.6	Oligo.2	NeuronE.6	Oligo.2	NeuronE	Oligo	ADAD	1.827	0	Inf	0	FALSE
CPI-SS04F3A1E5C	IMEx,InnateDB-All,IntAct,MatrixDB	COPA_SORT1	simple	P53621	simple	Q99523	COPA	SORT1	TRUE	FALSE	TRUE	FALSE	NeuronE.6	Oligo.2	NeuronE.6	Oligo.2	NeuronE	Oligo	Control	1.664	0	Inf	0	FALSE
CPI-SS04F3A1E5C	IMEx,InnateDB-All,IntAct,MatrixDB	COPA_SORT1	simple	P53621	simple	Q99523	COPA	SORT1	TRUE	FALSE	TRUE	FALSE	NeuronE.6	Oligo.2	NeuronE.6	Oligo.2	NeuronE	Oligo	Pre-sympt	2.131	0	Inf	0	FALSE
CPI-SS04F3A1E5C	IMEx,InnateDB-All,IntAct,MatrixDB	COPA_SORT1	simple	P53621	simple	Q99523	COPA	SORT1	TRUE	FALSE	TRUE	FALSE	NeuronE.6	Oligo.2	NeuronE.6	Oligo.2	NeuronE	Oligo	TREM2	1.901	0	Inf	0	FALSE
CPI-SS04F3A1E5C	IMEx,InnateDB-All,IntAct,MatrixDB	COPA_SORT1	simple	P53621	simple	Q99523	COPA	SORT1	TRUE	FALSE	TRUE	FALSE	NeuronE.6	Oligo.3	NeuronE.6	Oligo.3	NeuronE	Oligo	ADAD	2.411	0	Inf	0	FALSE
CPI-SS04F3A1E5C	IMEx,InnateDB-All,IntAct,MatrixDB	COPA_SORT1	simple	P53621	simple	Q99523	COPA	SORT1	TRUE	FALSE	TRUE	FALSE	NeuronE.6	Oligo.3	NeuronE.6	Oligo.3	NeuronE	Oligo	Control	2.458	0.035	1.45593	1	FALSE
CPI-SS04F3A1E5C	IMEx,InnateDB-All,IntAct,MatrixDB	COPA_SORT1	simple	P53621	simple	Q99523	COPA	SORT1	TRUE	FALSE	TRUE	FALSE	NeuronE.6	Oligo.3	NeuronE.6	Oligo.3	NeuronE	Oligo	sAD	2.694	0	Inf	0	FALSE
CPI-SS04F3A1E5C	IMEx,InnateDB-All,IntAct,MatrixDB	COPA_SORT1	simple	P53621	simple	Q99523	COPA	SORT1	TRUE	FALSE	TRUE	FALSE	NeuronE.6	Oligo.3	NeuronE.6	Oligo.3	NeuronE	Oligo	TREM2	2.372	0	Inf	0	FALSE
CPI-SS04F3A1E5C	IMEx,InnateDB-All,IntAct,MatrixDB	COPA_SORT1	simple	P53621	simple	Q99523	COPA	SORT1	TRUE	FALSE	TRUE	FALSE	NeuronE.6	Oligo.4	NeuronE.6	Oligo.4	NeuronE	Oligo	ADAD	2.299	0	Inf	0	FALSE
CPI-SS04F3A1E5C	IMEx,InnateDB-All,IntAct,MatrixDB	COPA_SORT1	simple	P53621	simple	Q99523	COPA	SORT1	TRUE	FALSE	TRUE	FALSE	NeuronE.6	Oligo.4	NeuronE.6	Oligo.4	NeuronE	Oligo	Control	1.688	0	Inf	0	FALSE
CPI-SS04F3A1E5C	IMEx,InnateDB-All,IntAct,MatrixDB	COPA_SORT1	simple	P53621	simple	Q99523	COPA	SORT1	TRUE	FALSE	TRUE	FALSE	NeuronE.6	Oligo.4	NeuronE.6	Oligo.4	NeuronE	Oligo	Pre-sympt	2.3	0	Inf	0	FALSE
CPI-SS04F3A1E5C	IMEx,InnateDB-All,IntAct,MatrixDB	COPA_SORT1	simple	P53621	simple	Q99523	COPA	SORT1	TRUE	FALSE	TRUE	FALSE	NeuronE.6	Oligo.4	NeuronE.6	Oligo.4	NeuronE	Oligo	sAD	2.055	0	Inf	0	FALSE
CPI-SS04F3A1E5C	IMEx,InnateDB-All,IntAct,MatrixDB	COPA_SORT1	simple	P53621	simple	Q99523	COPA	SORT1	TRUE	FALSE	TRUE	FALSE	NeuronE.6	Oligo.4	NeuronE.6	Oligo.4	NeuronE	Oligo	TREM2	2.242	0	Inf	0	FALSE
CPI-SS04F3A1E5C	IMEx,InnateDB-All,IntAct,MatrixDB	COPA_SORT1	simple	P53621	simple	Q99523	COPA	SORT1	TRUE	FALSE	TRUE	FALSE	NeuronE.6	Oligo.5	NeuronE.6	Oligo.5	NeuronE	Oligo	ADAD	2.285	0	Inf	0	FALSE
CPI-SS04F3A1E5C	IMEx,InnateDB-All,IntAct,MatrixDB	COPA_SORT1	simple	P53621	simple	Q99523	COPA	SORT1	TRUE	FALSE	TRUE	FALSE	NeuronE.6	Oligo.5	NeuronE.6	Oligo.5	NeuronE	Oligo	Control	2.417	0	Inf	0	FALSE
CPI-SS04F3A1E5C	IMEx,InnateDB-All,IntAct,MatrixDB	COPA_SORT1	simple	P53621	simple	Q99523	COPA	SORT1	TRUE	FALSE	TRUE	FALSE	NeuronE.6	Oligo.5	NeuronE.6	Oligo.5	NeuronE	Oligo	sAD	2.254	0	Inf	0	FALSE
CPI-SS04F3A1E5C	IMEx,InnateDB-All,IntAct,MatrixDB	COPA_SORT1	simple	P53621	simple	Q99523	COPA	SORT1	TRUE	FALSE	TRUE	FALSE	NeuronE.6	Oligo.5	NeuronE.6	Oligo.5	NeuronE	Oligo	TREM2	2.471	0	Inf	0	FALSE
CPI-SS04F3A1E5C	IMEx,InnateDB-All,IntAct,MatrixDB	COPA_SORT1	simple	P53621	simple	Q99523	COPA	SORT1	TRUE	FALSE	TRUE	FALSE	NeuronE.6	Oligo.6	NeuronE.6	Oligo.6	NeuronE	Oligo	ADAD	1.945	0	Inf	0	FALSE
CPI-SS04F3A1E5C	IMEx,InnateDB-All,IntAct,MatrixDB	COPA_SORT1	simple	P53621	simple	Q99523	COPA	SORT1	TRUE	FALSE	TRUE	FALSE	NeuronE.6	Oligo.6	NeuronE.6	Oligo.6	NeuronE	Oligo	Control	1.773	0	Inf	0	FALSE
CPI-SS04F3A1E5C	IMEx,InnateDB-All,IntAct,MatrixDB	COPA_SORT1	simple	P53621	simple	Q99523	COPA	SORT1	TRUE	FALSE	TRUE	FALSE	NeuronE.6	Oligo.6	NeuronE.6	Oligo.6	NeuronE	Oligo	Pre-sympt	2.223	0	Inf	0	FALSE
CPI-SS04F3A1E5C	IMEx,InnateDB-All,IntAct,MatrixDB	COPA_SORT1	simple	P53621	simple	Q99523	COPA	SORT1	TRUE	FALSE	TRUE	FALSE	NeuronE.6	Oligo.6	NeuronE.6	Oligo.6	NeuronE	Oligo	TREM2	2.041	0	Inf	0	FALSE
CPI-SS04F3A1E5C	IMEx,InnateDB-All,IntAct,MatrixDB	COPA_SORT1	simple	P53621	simple	Q99523	COPA	SORT1	TRUE	FALSE	TRUE	FALSE	NeuronE.6	Oligo.7	NeuronE.6	Oligo.7	NeuronE	Oligo	ADAD	1.84	0	Inf	0	FALSE
CPI-SS04F3A1E5C	IMEx,InnateDB-All,IntAct,MatrixDB	COPA_SORT1	simple	P53621	simple	Q99523	COPA	SORT1	TRUE	FALSE	TRUE	FALSE	NeuronE.6	Oligo.7	NeuronE.6	Oligo.7	NeuronE	Oligo	Pre-sympt	1.751	0	Inf	0	FALSE
CPI-SS04F3A1E5C	IMEx,InnateDB-All,IntAct,MatrixDB	COPA_SORT1	simple	P53621	simple	Q99523	COPA	SORT1	TRUE	FALSE	TRUE	FALSE	NeuronE.6	Oligo.8	NeuronE.6	Oligo.8	NeuronE	Oligo	Control	2.463	0	Inf	0	FALSE
CPI-SS04F3A1E5C	IMEx,InnateDB-All,IntAct,MatrixDB	COPA_SORT1	simple	P53621	simple	Q99523	COPA	SORT1	TRUE	FALSE	TRUE	FALSE	NeuronE.6	Oligo.8	NeuronE.6	Oligo.8	NeuronE	Oligo	sAD	2.527	0	Inf	0	FALSE
CPI-SS04F3A1E5C	IMEx,InnateDB-All,IntAct,MatrixDB	COPA_SORT1	simple	P53621	simple	Q99523	COPA	SORT1	TRUE	FALSE	TRUE	FALSE	NeuronI.3	endo.ECs	NeuronI.3	endo.ECs	NeuronI	endo	Pre-sympt	2.374	0	Inf	0	FALSE
CPI-SS04F3A1E5C	IMEx,InnateDB-All,IntAct,MatrixDB	COPA_SORT1	simple	P53621	simple	Q99523	COPA	SORT1	TRUE	FALSE	TRUE	FALSE	NeuronI.3	Oligo.0	NeuronI.3	Oligo.0	NeuronI	Oligo	ADAD	1.918	0	Inf	0	FALSE
CPI-SS04F3A1E5C	IMEx,InnateDB-All,IntAct,MatrixDB	COPA_SORT1	simple	P53621	simple	Q99523	COPA	SORT1	TRUE	FALSE	TRUE	FALSE	NeuronI.3	Oligo.0	NeuronI.3	Oligo.0	NeuronI	Oligo	Control	1.599	0	Inf	0	FALSE
CPI-SS04F3A1E5C	IMEx,InnateDB-All,IntAct,MatrixDB	COPA_SORT1	simple	P53621	simple	Q99523	COPA	SORT1	TRUE	FALSE	TRUE	FALSE	NeuronI.3	Oligo.0	NeuronI.3	Oligo.0	NeuronI	Oligo	Pre-sympt	1.816	0	Inf	0	FALSE
CPI-SS04F3A1E5C	IMEx,InnateDB-All,IntAct,MatrixDB	COPA_SORT1	simple	P53621	simple	Q99523	COPA	SORT1	TRUE	FALSE	TRUE	FALSE	NeuronI.3	Oligo.0	NeuronI.3	Oligo.0	NeuronI	Oligo	TREM2	1.895	0	Inf	0	FALSE
CPI-SS04F3A1E5C	IMEx,InnateDB-All,IntAct,MatrixDB	COPA_SORT1	simple	P53621	simple	Q99523	COPA	SORT1	TRUE	FALSE	TRUE	FALSE	NeuronI.3	Oligo.1	NeuronI.3	Oligo.1	NeuronI	Oligo	ADAD	2.423	0	Inf	0	FALSE
CPI-SS04F3A1E5C	IMEx,InnateDB-All,IntAct,MatrixDB	COPA_SORT1	simple	P53621	simple	Q99523	COPA	SORT1	TRUE	FALSE	TRUE	FALSE	NeuronI.3	Oligo.1	NeuronI.3	Oligo.1	NeuronI	Oligo	Control	2.193	0	Inf	0	FALSE
CPI-SS04F3A1E5C	IMEx,InnateDB-All,IntAct,MatrixDB	COPA_SORT1	simple	P53621	simple	Q99523	COPA	SORT1	TRUE	FALSE	TRUE	FALSE	NeuronI.3	Oligo.1	NeuronI.3	Oligo.1	NeuronI	Oligo	Pre-sympt	2.201	0	Inf	0	FALSE
CPI-SS04F3A1E5C	IMEx,InnateDB-All,IntAct,MatrixDB	COPA_SORT1	simple	P53621	simple	Q99523	COPA	SORT1	TRUE	FALSE	TRUE	FALSE	NeuronI.3	Oligo.1	NeuronI.3	Oligo.1	NeuronI	Oligo	sAD	2.017	0	Inf	0	FALSE
CPI-SS04F3A1E5C	IMEx,InnateDB-All,IntAct,MatrixDB	COPA_SORT1	simple	P53621	simple	Q99523	COPA	SORT1	TRUE	FALSE	TRUE	FALSE	NeuronI.3	Oligo.1	NeuronI.3	Oligo.1	NeuronI	Oligo	TREM2	2.247	0	Inf	0	FALSE
CPI-SS04F3A1E5C	IMEx,InnateDB-All,IntAct,MatrixDB	COPA_SORT1	simple	P53621	simple	Q99523	COPA	SORT1	TRUE	FALSE	TRUE	FALSE	NeuronI.3	Oligo.2	NeuronI.3	Oligo.2	NeuronI	Oligo	ADAD	1.861	0	Inf	0	FALSE
CPI-SS04F3A1E5C	IMEx,InnateDB-All,IntAct,MatrixDB	COPA_SORT1	simple	P53621	simple	Q99523	COPA	SORT1	TRUE	FALSE	TRUE	FALSE	NeuronI.3	Oligo.2	NeuronI.3	Oligo.2	NeuronI	Oligo	Control	1.674	0	Inf	0	FALSE
CPI-SS04F3A1E5C	IMEx,InnateDB-All,IntAct,MatrixDB	COPA_SORT1	simple	P53621	simple	Q99523	COPA	SORT1	TRUE	FALSE	TRUE	FALSE	NeuronI.3	Oligo.2	NeuronI.3	Oligo.2	NeuronI	Oligo	Pre-sympt	2.049	0	Inf	0	FALSE
CPI-SS04F3A1E5C	IMEx,InnateDB-All,IntAct,MatrixDB	COPA_SORT1	simple	P53621	simple	Q99523	COPA	SORT1	TRUE	FALSE	TRUE	FALSE	NeuronI.3	Oligo.2	NeuronI.3	Oligo.2	NeuronI	Oligo	TREM2	1.907	0	Inf	0	FALSE
CPI-SS04F3A1E5C	IMEx,InnateDB-All,IntAct,MatrixDB	COPA_SORT1	simple	P53621	simple	Q99523	COPA	SORT1	TRUE	FALSE	TRUE	FALSE	NeuronI.3	Oligo.3	NeuronI.3	Oligo.3	NeuronI	Oligo	ADAD	2.444	0	Inf	0	FALSE
CPI-SS04F3A1E5C	IMEx,InnateDB-All,IntAct,MatrixDB	COPA_SORT1	simple	P53621	simple	Q99523	COPA	SORT1	TRUE	FALSE	TRUE	FALSE	NeuronI.3	Oligo.3	NeuronI.3	Oligo.3	NeuronI	Oligo	Control	2.469	0.017	1.76955	1	FALSE
CPI-SS04F3A1E5C	IMEx,InnateDB-All,IntAct,MatrixDB	COPA_SORT1	simple	P53621	simple	Q99523	COPA	SORT1	TRUE	FALSE	TRUE	FALSE	NeuronI.3	Oligo.3	NeuronI.3	Oligo.3	NeuronI	Oligo	sAD	2.753	0	Inf	0	FALSE
CPI-SS04F3A1E5C	IMEx,InnateDB-All,IntAct,MatrixDB	COPA_SORT1	simple	P53621	simple	Q99523	COPA	SORT1	TRUE	FALSE	TRUE	FALSE	NeuronI.3	Oligo.3	NeuronI.3	Oligo.3	NeuronI	Oligo	TREM2	2.379	0	Inf	0	FALSE
CPI-SS04F3A1E5C	IMEx,InnateDB-All,IntAct,MatrixDB	COPA_SORT1	simple	P53621	simple	Q99523	COPA	SORT1	TRUE	FALSE	TRUE	FALSE	NeuronI.3	Oligo.4	NeuronI.3	Oligo.4	NeuronI	Oligo	ADAD	2.333	0	Inf	0	FALSE
CPI-SS04F3A1E5C	IMEx,InnateDB-All,IntAct,MatrixDB	COPA_SORT1	simple	P53621	simple	Q99523	COPA	SORT1	TRUE	FALSE	TRUE	FALSE	NeuronI.3	Oligo.4	NeuronI.3	Oligo.4	NeuronI	Oligo	Control	1.698	0	Inf	0	FALSE
CPI-SS04F3A1E5C	IMEx,InnateDB-All,IntAct,MatrixDB	COPA_SORT1	simple	P53621	simple	Q99523	COPA	SORT1	TRUE	FALSE	TRUE	FALSE	NeuronI.3	Oligo.4	NeuronI.3	Oligo.4	NeuronI	Oligo	Pre-sympt	2.217	0	Inf	0	FALSE
CPI-SS04F3A1E5C	IMEx,InnateDB-All,IntAct,MatrixDB	COPA_SORT1	simple	P53621	simple	Q99523	COPA	SORT1	TRUE	FALSE	TRUE	FALSE	NeuronI.3	Oligo.4	NeuronI.3	Oligo.4	NeuronI	Oligo	sAD	2.115	0	Inf	0	FALSE
CPI-SS04F3A1E5C	IMEx,InnateDB-All,IntAct,MatrixDB	COPA_SORT1	simple	P53621	simple	Q99523	COPA	SORT1	TRUE	FALSE	TRUE	FALSE	NeuronI.3	Oligo.4	NeuronI.3	Oligo.4	NeuronI	Oligo	TREM2	2.248	0	Inf	0	FALSE
CPI-SS04F3A1E5C	IMEx,InnateDB-All,IntAct,MatrixDB	COPA_SORT1	simple	P53621	simple	Q99523	COPA	SORT1	TRUE	FALSE	TRUE	FALSE	NeuronI.3	Oligo.5	NeuronI.3	Oligo.5	NeuronI	Oligo	ADAD	2.319	0	Inf	0	FALSE
CPI-SS04F3A1E5C	IMEx,InnateDB-All,IntAct,MatrixDB	COPA_SORT1	simple	P53621	simple	Q99523	COPA	SORT1	TRUE	FALSE	TRUE	FALSE	NeuronI.3	Oligo.5	NeuronI.3	Oligo.5	NeuronI	Oligo	Control	2.428	0	Inf	0	FALSE
CPI-SS04F3A1E5C	IMEx,InnateDB-All,IntAct,MatrixDB	COPA_SORT1	simple	P53621	simple	Q99523	COPA	SORT1	TRUE	FALSE	TRUE	FALSE	NeuronI.3	Oligo.5	NeuronI.3	Oligo.5	NeuronI	Oligo	sAD	2.314	0	Inf	0	FALSE
CPI-SS04F3A1E5C	IMEx,InnateDB-All,IntAct,MatrixDB	COPA_SORT1	simple	P53621	simple	Q99523	COPA	SORT1	TRUE	FALSE	TRUE	FALSE	NeuronI.3	Oligo.5	NeuronI.3	Oligo.5	NeuronI	Oligo	TREM2	2.478	0	Inf	0	FALSE
CPI-SS04F3A1E5C	IMEx,InnateDB-All,IntAct,MatrixDB	COPA_SORT1	simple	P53621	simple	Q99523	COPA	SORT1	TRUE	FALSE	TRUE	FALSE	NeuronI.3	Oligo.6	NeuronI.3	Oligo.6	NeuronI	Oligo	ADAD	1.979	0	Inf	0	FALSE
CPI-SS04F3A1E5C	IMEx,InnateDB-All,IntAct,MatrixDB	COPA_SORT1	simple	P53621	simple	Q99523	COPA	SORT1	TRUE	FALSE	TRUE	FALSE	NeuronI.3	Oligo.6	NeuronI.3	Oligo.6	NeuronI	Oligo	Control	1.783	0	Inf	0	FALSE
CPI-SS04F3A1E5C	IMEx,InnateDB-All,IntAct,MatrixDB	COPA_SORT1	simple	P53621	simple	Q99523	COPA	SORT1	TRUE	FALSE	TRUE	FALSE	NeuronI.3	Oligo.6	NeuronI.3	Oligo.6	NeuronI	Oligo	Pre-sympt	2.141	0	Inf	0	FALSE
CPI-SS04F3A1E5C	IMEx,InnateDB-All,IntAct,MatrixDB	COPA_SORT1	simple	P53621	simple	Q99523	COPA	SORT1	TRUE	FALSE	TRUE	FALSE	NeuronI.3	Oligo.6	NeuronI.3	Oligo.6	NeuronI	Oligo	sAD	1.901	0	Inf	0	FALSE
CPI-SS04F3A1E5C	IMEx,InnateDB-All,IntAct,MatrixDB	COPA_SORT1	simple	P53621	simple	Q99523	COPA	SORT1	TRUE	FALSE	TRUE	FALSE	NeuronI.3	Oligo.6	NeuronI.3	Oligo.6	NeuronI	Oligo	TREM2	2.048	0	Inf	0	FALSE
CPI-SS04F3A1E5C	IMEx,InnateDB-All,IntAct,MatrixDB	COPA_SORT1	simple	P53621	simple	Q99523	COPA	SORT1	TRUE	FALSE	TRUE	FALSE	NeuronI.3	Oligo.7	NeuronI.3	Oligo.7	NeuronI	Oligo	ADAD	1.874	0	Inf	0	FALSE
CPI-SS04F3A1E5C	IMEx,InnateDB-All,IntAct,MatrixDB	COPA_SORT1	simple	P53621	simple	Q99523	COPA	SORT1	TRUE	FALSE	TRUE	FALSE	NeuronI.3	Oligo.7	NeuronI.3	Oligo.7	NeuronI	Oligo	Pre-sympt	1.669	0	Inf	0	FALSE
CPI-SS04F3A1E5C	IMEx,InnateDB-All,IntAct,MatrixDB	COPA_SORT1	simple	P53621	simple	Q99523	COPA	SORT1	TRUE	FALSE	TRUE	FALSE	NeuronI.3	Oligo.8	NeuronI.3	Oligo.8	NeuronI	Oligo	Control	2.473	0	Inf	0	FALSE
CPI-SS04F3A1E5C	IMEx,InnateDB-All,IntAct,MatrixDB	COPA_SORT1	simple	P53621	simple	Q99523	COPA	SORT1	TRUE	FALSE	TRUE	FALSE	NeuronI.3	Oligo.8	NeuronI.3	Oligo.8	NeuronI	Oligo	sAD	2.586	0	Inf	0	FALSE
CPI-SS04F3A1E5C	IMEx,InnateDB-All,IntAct,MatrixDB	COPA_SORT1	simple	P53621	simple	Q99523	COPA	SORT1	TRUE	FALSE	TRUE	FALSE	NeuronI.4	endo.ECs	NeuronI.4	endo.ECs	NeuronI	endo	Pre-sympt	2.327	0	Inf	0	FALSE
CPI-SS04F3A1E5C	IMEx,InnateDB-All,IntAct,MatrixDB	COPA_SORT1	simple	P53621	simple	Q99523	COPA	SORT1	TRUE	FALSE	TRUE	FALSE	NeuronI.4	Oligo.0	NeuronI.4	Oligo.0	NeuronI	Oligo	ADAD	1.878	0	Inf	0	FALSE
CPI-SS04F3A1E5C	IMEx,InnateDB-All,IntAct,MatrixDB	COPA_SORT1	simple	P53621	simple	Q99523	COPA	SORT1	TRUE	FALSE	TRUE	FALSE	NeuronI.4	Oligo.0	NeuronI.4	Oligo.0	NeuronI	Oligo	Control	1.609	0	Inf	0	FALSE
CPI-SS04F3A1E5C	IMEx,InnateDB-All,IntAct,MatrixDB	COPA_SORT1	simple	P53621	simple	Q99523	COPA	SORT1	TRUE	FALSE	TRUE	FALSE	NeuronI.4	Oligo.0	NeuronI.4	Oligo.0	NeuronI	Oligo	Pre-sympt	1.77	0	Inf	0	FALSE
CPI-SS04F3A1E5C	IMEx,InnateDB-All,IntAct,MatrixDB	COPA_SORT1	simple	P53621	simple	Q99523	COPA	SORT1	TRUE	FALSE	TRUE	FALSE	NeuronI.4	Oligo.0	NeuronI.4	Oligo.0	NeuronI	Oligo	TREM2	1.871	0	Inf	0	FALSE
CPI-SS04F3A1E5C	IMEx,InnateDB-All,IntAct,MatrixDB	COPA_SORT1	simple	P53621	simple	Q99523	COPA	SORT1	TRUE	FALSE	TRUE	FALSE	NeuronI.4	Oligo.1	NeuronI.4	Oligo.1	NeuronI	Oligo	ADAD	2.383	0	Inf	0	FALSE
CPI-SS04F3A1E5C	IMEx,InnateDB-All,IntAct,MatrixDB	COPA_SORT1	simple	P53621	simple	Q99523	COPA	SORT1	TRUE	FALSE	TRUE	FALSE	NeuronI.4	Oligo.1	NeuronI.4	Oligo.1	NeuronI	Oligo	Control	2.203	0	Inf	0	FALSE
CPI-SS04F3A1E5C	IMEx,InnateDB-All,IntAct,MatrixDB	COPA_SORT1	simple	P53621	simple	Q99523	COPA	SORT1	TRUE	FALSE	TRUE	FALSE	NeuronI.4	Oligo.1	NeuronI.4	Oligo.1	NeuronI	Oligo	Pre-sympt	2.154	0	Inf	0	FALSE
CPI-SS04F3A1E5C	IMEx,InnateDB-All,IntAct,MatrixDB	COPA_SORT1	simple	P53621	simple	Q99523	COPA	SORT1	TRUE	FALSE	TRUE	FALSE	NeuronI.4	Oligo.1	NeuronI.4	Oligo.1	NeuronI	Oligo	sAD	2	0	Inf	0	FALSE
CPI-SS04F3A1E5C	IMEx,InnateDB-All,IntAct,MatrixDB	COPA_SORT1	simple	P53621	simple	Q99523	COPA	SORT1	TRUE	FALSE	TRUE	FALSE	NeuronI.4	Oligo.1	NeuronI.4	Oligo.1	NeuronI	Oligo	TREM2	2.223	0	Inf	0	FALSE
CPI-SS04F3A1E5C	IMEx,InnateDB-All,IntAct,MatrixDB	COPA_SORT1	simple	P53621	simple	Q99523	COPA	SORT1	TRUE	FALSE	TRUE	FALSE	NeuronI.4	Oligo.2	NeuronI.4	Oligo.2	NeuronI	Oligo	ADAD	1.821	0	Inf	0	FALSE
CPI-SS04F3A1E5C	IMEx,InnateDB-All,IntAct,MatrixDB	COPA_SORT1	simple	P53621	simple	Q99523	COPA	SORT1	TRUE	FALSE	TRUE	FALSE	NeuronI.4	Oligo.2	NeuronI.4	Oligo.2	NeuronI	Oligo	Control	1.684	0	Inf	0	FALSE
CPI-SS04F3A1E5C	IMEx,InnateDB-All,IntAct,MatrixDB	COPA_SORT1	simple	P53621	simple	Q99523	COPA	SORT1	TRUE	FALSE	TRUE	FALSE	NeuronI.4	Oligo.2	NeuronI.4	Oligo.2	NeuronI	Oligo	Pre-sympt	2.002	0	Inf	0	FALSE
CPI-SS04F3A1E5C	IMEx,InnateDB-All,IntAct,MatrixDB	COPA_SORT1	simple	P53621	simple	Q99523	COPA	SORT1	TRUE	FALSE	TRUE	FALSE	NeuronI.4	Oligo.2	NeuronI.4	Oligo.2	NeuronI	Oligo	TREM2	1.883	0	Inf	0	FALSE
CPI-SS04F3A1E5C	IMEx,InnateDB-All,IntAct,MatrixDB	COPA_SORT1	simple	P53621	simple	Q99523	COPA	SORT1	TRUE	FALSE	TRUE	FALSE	NeuronI.4	Oligo.3	NeuronI.4	Oligo.3	NeuronI	Oligo	ADAD	2.404	0	Inf	0	FALSE
CPI-SS04F3A1E5C	IMEx,InnateDB-All,IntAct,MatrixDB	COPA_SORT1	simple	P53621	simple	Q99523	COPA	SORT1	TRUE	FALSE	TRUE	FALSE	NeuronI.4	Oligo.3	NeuronI.4	Oligo.3	NeuronI	Oligo	Control	2.478	0.018	1.74473	1	FALSE
CPI-SS04F3A1E5C	IMEx,InnateDB-All,IntAct,MatrixDB	COPA_SORT1	simple	P53621	simple	Q99523	COPA	SORT1	TRUE	FALSE	TRUE	FALSE	NeuronI.4	Oligo.3	NeuronI.4	Oligo.3	NeuronI	Oligo	sAD	2.737	0	Inf	0	FALSE
CPI-SS04F3A1E5C	IMEx,InnateDB-All,IntAct,MatrixDB	COPA_SORT1	simple	P53621	simple	Q99523	COPA	SORT1	TRUE	FALSE	TRUE	FALSE	NeuronI.4	Oligo.3	NeuronI.4	Oligo.3	NeuronI	Oligo	TREM2	2.355	0	Inf	0	FALSE
CPI-SS04F3A1E5C	IMEx,InnateDB-All,IntAct,MatrixDB	COPA_SORT1	simple	P53621	simple	Q99523	COPA	SORT1	TRUE	FALSE	TRUE	FALSE	NeuronI.4	Oligo.4	NeuronI.4	Oligo.4	NeuronI	Oligo	ADAD	2.293	0	Inf	0	FALSE
CPI-SS04F3A1E5C	IMEx,InnateDB-All,IntAct,MatrixDB	COPA_SORT1	simple	P53621	simple	Q99523	COPA	SORT1	TRUE	FALSE	TRUE	FALSE	NeuronI.4	Oligo.4	NeuronI.4	Oligo.4	NeuronI	Oligo	Control	1.708	0	Inf	0	FALSE
CPI-SS04F3A1E5C	IMEx,InnateDB-All,IntAct,MatrixDB	COPA_SORT1	simple	P53621	simple	Q99523	COPA	SORT1	TRUE	FALSE	TRUE	FALSE	NeuronI.4	Oligo.4	NeuronI.4	Oligo.4	NeuronI	Oligo	Pre-sympt	2.17	0	Inf	0	FALSE
CPI-SS04F3A1E5C	IMEx,InnateDB-All,IntAct,MatrixDB	COPA_SORT1	simple	P53621	simple	Q99523	COPA	SORT1	TRUE	FALSE	TRUE	FALSE	NeuronI.4	Oligo.4	NeuronI.4	Oligo.4	NeuronI	Oligo	sAD	2.098	0	Inf	0	FALSE
CPI-SS04F3A1E5C	IMEx,InnateDB-All,IntAct,MatrixDB	COPA_SORT1	simple	P53621	simple	Q99523	COPA	SORT1	TRUE	FALSE	TRUE	FALSE	NeuronI.4	Oligo.4	NeuronI.4	Oligo.4	NeuronI	Oligo	TREM2	2.225	0	Inf	0	FALSE
CPI-SS04F3A1E5C	IMEx,InnateDB-All,IntAct,MatrixDB	COPA_SORT1	simple	P53621	simple	Q99523	COPA	SORT1	TRUE	FALSE	TRUE	FALSE	NeuronI.4	Oligo.5	NeuronI.4	Oligo.5	NeuronI	Oligo	ADAD	2.279	0	Inf	0	FALSE
CPI-SS04F3A1E5C	IMEx,InnateDB-All,IntAct,MatrixDB	COPA_SORT1	simple	P53621	simple	Q99523	COPA	SORT1	TRUE	FALSE	TRUE	FALSE	NeuronI.4	Oligo.5	NeuronI.4	Oligo.5	NeuronI	Oligo	Control	2.437	0	Inf	0	FALSE
CPI-SS04F3A1E5C	IMEx,InnateDB-All,IntAct,MatrixDB	COPA_SORT1	simple	P53621	simple	Q99523	COPA	SORT1	TRUE	FALSE	TRUE	FALSE	NeuronI.4	Oligo.5	NeuronI.4	Oligo.5	NeuronI	Oligo	sAD	2.297	0	Inf	0	FALSE
CPI-SS04F3A1E5C	IMEx,InnateDB-All,IntAct,MatrixDB	COPA_SORT1	simple	P53621	simple	Q99523	COPA	SORT1	TRUE	FALSE	TRUE	FALSE	NeuronI.4	Oligo.5	NeuronI.4	Oligo.5	NeuronI	Oligo	TREM2	2.454	0	Inf	0	FALSE
CPI-SS04F3A1E5C	IMEx,InnateDB-All,IntAct,MatrixDB	COPA_SORT1	simple	P53621	simple	Q99523	COPA	SORT1	TRUE	FALSE	TRUE	FALSE	NeuronI.4	Oligo.6	NeuronI.4	Oligo.6	NeuronI	Oligo	ADAD	1.938	0	Inf	0	FALSE
CPI-SS04F3A1E5C	IMEx,InnateDB-All,IntAct,MatrixDB	COPA_SORT1	simple	P53621	simple	Q99523	COPA	SORT1	TRUE	FALSE	TRUE	FALSE	NeuronI.4	Oligo.6	NeuronI.4	Oligo.6	NeuronI	Oligo	Control	1.793	0	Inf	0	FALSE
CPI-SS04F3A1E5C	IMEx,InnateDB-All,IntAct,MatrixDB	COPA_SORT1	simple	P53621	simple	Q99523	COPA	SORT1	TRUE	FALSE	TRUE	FALSE	NeuronI.4	Oligo.6	NeuronI.4	Oligo.6	NeuronI	Oligo	Pre-sympt	2.094	0	Inf	0	FALSE
CPI-SS04F3A1E5C	IMEx,InnateDB-All,IntAct,MatrixDB	COPA_SORT1	simple	P53621	simple	Q99523	COPA	SORT1	TRUE	FALSE	TRUE	FALSE	NeuronI.4	Oligo.6	NeuronI.4	Oligo.6	NeuronI	Oligo	sAD	1.884	0	Inf	0	FALSE
CPI-SS04F3A1E5C	IMEx,InnateDB-All,IntAct,MatrixDB	COPA_SORT1	simple	P53621	simple	Q99523	COPA	SORT1	TRUE	FALSE	TRUE	FALSE	NeuronI.4	Oligo.6	NeuronI.4	Oligo.6	NeuronI	Oligo	TREM2	2.024	0	Inf	0	FALSE
CPI-SS04F3A1E5C	IMEx,InnateDB-All,IntAct,MatrixDB	COPA_SORT1	simple	P53621	simple	Q99523	COPA	SORT1	TRUE	FALSE	TRUE	FALSE	NeuronI.4	Oligo.7	NeuronI.4	Oligo.7	NeuronI	Oligo	ADAD	1.834	0	Inf	0	FALSE
CPI-SS04F3A1E5C	IMEx,InnateDB-All,IntAct,MatrixDB	COPA_SORT1	simple	P53621	simple	Q99523	COPA	SORT1	TRUE	FALSE	TRUE	FALSE	NeuronI.4	Oligo.7	NeuronI.4	Oligo.7	NeuronI	Oligo	Pre-sympt	1.622	0	Inf	0	FALSE
CPI-SS04F3A1E5C	IMEx,InnateDB-All,IntAct,MatrixDB	COPA_SORT1	simple	P53621	simple	Q99523	COPA	SORT1	TRUE	FALSE	TRUE	FALSE	NeuronI.4	Oligo.8	NeuronI.4	Oligo.8	NeuronI	Oligo	Control	2.483	0	Inf	0	FALSE
CPI-SS04F3A1E5C	IMEx,InnateDB-All,IntAct,MatrixDB	COPA_SORT1	simple	P53621	simple	Q99523	COPA	SORT1	TRUE	FALSE	TRUE	FALSE	NeuronI.4	Oligo.8	NeuronI.4	Oligo.8	NeuronI	Oligo	sAD	2.569	0	Inf	0	FALSE
CPI-SS04F3A1E5C	IMEx,InnateDB-All,IntAct,MatrixDB	COPA_SORT1	simple	P53621	simple	Q99523	COPA	SORT1	TRUE	FALSE	TRUE	FALSE	NeuronI.5	endo.ECs	NeuronI.5	endo.ECs	NeuronI	endo	Pre-sympt	2.423	0	Inf	0	FALSE
CPI-SS04F3A1E5C	IMEx,InnateDB-All,IntAct,MatrixDB	COPA_SORT1	simple	P53621	simple	Q99523	COPA	SORT1	TRUE	FALSE	TRUE	FALSE	NeuronI.5	Oligo.0	NeuronI.5	Oligo.0	NeuronI	Oligo	ADAD	1.898	0	Inf	0	FALSE
CPI-SS04F3A1E5C	IMEx,InnateDB-All,IntAct,MatrixDB	COPA_SORT1	simple	P53621	simple	Q99523	COPA	SORT1	TRUE	FALSE	TRUE	FALSE	NeuronI.5	Oligo.0	NeuronI.5	Oligo.0	NeuronI	Oligo	Pre-sympt	1.866	0	Inf	0	FALSE
CPI-SS04F3A1E5C	IMEx,InnateDB-All,IntAct,MatrixDB	COPA_SORT1	simple	P53621	simple	Q99523	COPA	SORT1	TRUE	FALSE	TRUE	FALSE	NeuronI.5	Oligo.0	NeuronI.5	Oligo.0	NeuronI	Oligo	TREM2	1.871	0	Inf	0	FALSE
CPI-SS04F3A1E5C	IMEx,InnateDB-All,IntAct,MatrixDB	COPA_SORT1	simple	P53621	simple	Q99523	COPA	SORT1	TRUE	FALSE	TRUE	FALSE	NeuronI.5	Oligo.1	NeuronI.5	Oligo.1	NeuronI	Oligo	ADAD	2.403	0	Inf	0	FALSE
CPI-SS04F3A1E5C	IMEx,InnateDB-All,IntAct,MatrixDB	COPA_SORT1	simple	P53621	simple	Q99523	COPA	SORT1	TRUE	FALSE	TRUE	FALSE	NeuronI.5	Oligo.1	NeuronI.5	Oligo.1	NeuronI	Oligo	Control	2.178	0	Inf	0	FALSE
CPI-SS04F3A1E5C	IMEx,InnateDB-All,IntAct,MatrixDB	COPA_SORT1	simple	P53621	simple	Q99523	COPA	SORT1	TRUE	FALSE	TRUE	FALSE	NeuronI.5	Oligo.1	NeuronI.5	Oligo.1	NeuronI	Oligo	Pre-sympt	2.25	0	Inf	0	FALSE
CPI-SS04F3A1E5C	IMEx,InnateDB-All,IntAct,MatrixDB	COPA_SORT1	simple	P53621	simple	Q99523	COPA	SORT1	TRUE	FALSE	TRUE	FALSE	NeuronI.5	Oligo.1	NeuronI.5	Oligo.1	NeuronI	Oligo	sAD	1.988	0	Inf	0	FALSE
CPI-SS04F3A1E5C	IMEx,InnateDB-All,IntAct,MatrixDB	COPA_SORT1	simple	P53621	simple	Q99523	COPA	SORT1	TRUE	FALSE	TRUE	FALSE	NeuronI.5	Oligo.1	NeuronI.5	Oligo.1	NeuronI	Oligo	TREM2	2.222	0	Inf	0	FALSE
CPI-SS04F3A1E5C	IMEx,InnateDB-All,IntAct,MatrixDB	COPA_SORT1	simple	P53621	simple	Q99523	COPA	SORT1	TRUE	FALSE	TRUE	FALSE	NeuronI.5	Oligo.2	NeuronI.5	Oligo.2	NeuronI	Oligo	ADAD	1.841	0	Inf	0	FALSE
CPI-SS04F3A1E5C	IMEx,InnateDB-All,IntAct,MatrixDB	COPA_SORT1	simple	P53621	simple	Q99523	COPA	SORT1	TRUE	FALSE	TRUE	FALSE	NeuronI.5	Oligo.2	NeuronI.5	Oligo.2	NeuronI	Oligo	Control	1.66	0	Inf	0	FALSE
CPI-SS04F3A1E5C	IMEx,InnateDB-All,IntAct,MatrixDB	COPA_SORT1	simple	P53621	simple	Q99523	COPA	SORT1	TRUE	FALSE	TRUE	FALSE	NeuronI.5	Oligo.2	NeuronI.5	Oligo.2	NeuronI	Oligo	Pre-sympt	2.098	0	Inf	0	FALSE
CPI-SS04F3A1E5C	IMEx,InnateDB-All,IntAct,MatrixDB	COPA_SORT1	simple	P53621	simple	Q99523	COPA	SORT1	TRUE	FALSE	TRUE	FALSE	NeuronI.5	Oligo.2	NeuronI.5	Oligo.2	NeuronI	Oligo	TREM2	1.882	0	Inf	0	FALSE
CPI-SS04F3A1E5C	IMEx,InnateDB-All,IntAct,MatrixDB	COPA_SORT1	simple	P53621	simple	Q99523	COPA	SORT1	TRUE	FALSE	TRUE	FALSE	NeuronI.5	Oligo.3	NeuronI.5	Oligo.3	NeuronI	Oligo	ADAD	2.424	0	Inf	0	FALSE
CPI-SS04F3A1E5C	IMEx,InnateDB-All,IntAct,MatrixDB	COPA_SORT1	simple	P53621	simple	Q99523	COPA	SORT1	TRUE	FALSE	TRUE	FALSE	NeuronI.5	Oligo.3	NeuronI.5	Oligo.3	NeuronI	Oligo	Control	2.454	0.018	1.74473	1	FALSE
CPI-SS04F3A1E5C	IMEx,InnateDB-All,IntAct,MatrixDB	COPA_SORT1	simple	P53621	simple	Q99523	COPA	SORT1	TRUE	FALSE	TRUE	FALSE	NeuronI.5	Oligo.3	NeuronI.5	Oligo.3	NeuronI	Oligo	sAD	2.724	0	Inf	0	FALSE
CPI-SS04F3A1E5C	IMEx,InnateDB-All,IntAct,MatrixDB	COPA_SORT1	simple	P53621	simple	Q99523	COPA	SORT1	TRUE	FALSE	TRUE	FALSE	NeuronI.5	Oligo.3	NeuronI.5	Oligo.3	NeuronI	Oligo	TREM2	2.354	0	Inf	0	FALSE
CPI-SS04F3A1E5C	IMEx,InnateDB-All,IntAct,MatrixDB	COPA_SORT1	simple	P53621	simple	Q99523	COPA	SORT1	TRUE	FALSE	TRUE	FALSE	NeuronI.5	Oligo.4	NeuronI.5	Oligo.4	NeuronI	Oligo	ADAD	2.313	0	Inf	0	FALSE
CPI-SS04F3A1E5C	IMEx,InnateDB-All,IntAct,MatrixDB	COPA_SORT1	simple	P53621	simple	Q99523	COPA	SORT1	TRUE	FALSE	TRUE	FALSE	NeuronI.5	Oligo.4	NeuronI.5	Oligo.4	NeuronI	Oligo	Control	1.683	0	Inf	0	FALSE
CPI-SS04F3A1E5C	IMEx,InnateDB-All,IntAct,MatrixDB	COPA_SORT1	simple	P53621	simple	Q99523	COPA	SORT1	TRUE	FALSE	TRUE	FALSE	NeuronI.5	Oligo.4	NeuronI.5	Oligo.4	NeuronI	Oligo	Pre-sympt	2.267	0	Inf	0	FALSE
CPI-SS04F3A1E5C	IMEx,InnateDB-All,IntAct,MatrixDB	COPA_SORT1	simple	P53621	simple	Q99523	COPA	SORT1	TRUE	FALSE	TRUE	FALSE	NeuronI.5	Oligo.4	NeuronI.5	Oligo.4	NeuronI	Oligo	sAD	2.086	0	Inf	0	FALSE
CPI-SS04F3A1E5C	IMEx,InnateDB-All,IntAct,MatrixDB	COPA_SORT1	simple	P53621	simple	Q99523	COPA	SORT1	TRUE	FALSE	TRUE	FALSE	NeuronI.5	Oligo.4	NeuronI.5	Oligo.4	NeuronI	Oligo	TREM2	2.224	0	Inf	0	FALSE
CPI-SS04F3A1E5C	IMEx,InnateDB-All,IntAct,MatrixDB	COPA_SORT1	simple	P53621	simple	Q99523	COPA	SORT1	TRUE	FALSE	TRUE	FALSE	NeuronI.5	Oligo.5	NeuronI.5	Oligo.5	NeuronI	Oligo	ADAD	2.299	0	Inf	0	FALSE
CPI-SS04F3A1E5C	IMEx,InnateDB-All,IntAct,MatrixDB	COPA_SORT1	simple	P53621	simple	Q99523	COPA	SORT1	TRUE	FALSE	TRUE	FALSE	NeuronI.5	Oligo.5	NeuronI.5	Oligo.5	NeuronI	Oligo	Control	2.413	0	Inf	0	FALSE
CPI-SS04F3A1E5C	IMEx,InnateDB-All,IntAct,MatrixDB	COPA_SORT1	simple	P53621	simple	Q99523	COPA	SORT1	TRUE	FALSE	TRUE	FALSE	NeuronI.5	Oligo.5	NeuronI.5	Oligo.5	NeuronI	Oligo	sAD	2.285	0	Inf	0	FALSE
CPI-SS04F3A1E5C	IMEx,InnateDB-All,IntAct,MatrixDB	COPA_SORT1	simple	P53621	simple	Q99523	COPA	SORT1	TRUE	FALSE	TRUE	FALSE	NeuronI.5	Oligo.5	NeuronI.5	Oligo.5	NeuronI	Oligo	TREM2	2.453	0	Inf	0	FALSE
CPI-SS04F3A1E5C	IMEx,InnateDB-All,IntAct,MatrixDB	COPA_SORT1	simple	P53621	simple	Q99523	COPA	SORT1	TRUE	FALSE	TRUE	FALSE	NeuronI.5	Oligo.6	NeuronI.5	Oligo.6	NeuronI	Oligo	ADAD	1.958	0	Inf	0	FALSE
CPI-SS04F3A1E5C	IMEx,InnateDB-All,IntAct,MatrixDB	COPA_SORT1	simple	P53621	simple	Q99523	COPA	SORT1	TRUE	FALSE	TRUE	FALSE	NeuronI.5	Oligo.6	NeuronI.5	Oligo.6	NeuronI	Oligo	Control	1.769	0	Inf	0	FALSE
CPI-SS04F3A1E5C	IMEx,InnateDB-All,IntAct,MatrixDB	COPA_SORT1	simple	P53621	simple	Q99523	COPA	SORT1	TRUE	FALSE	TRUE	FALSE	NeuronI.5	Oligo.6	NeuronI.5	Oligo.6	NeuronI	Oligo	Pre-sympt	2.19	0	Inf	0	FALSE
CPI-SS04F3A1E5C	IMEx,InnateDB-All,IntAct,MatrixDB	COPA_SORT1	simple	P53621	simple	Q99523	COPA	SORT1	TRUE	FALSE	TRUE	FALSE	NeuronI.5	Oligo.6	NeuronI.5	Oligo.6	NeuronI	Oligo	sAD	1.872	0	Inf	0	FALSE
CPI-SS04F3A1E5C	IMEx,InnateDB-All,IntAct,MatrixDB	COPA_SORT1	simple	P53621	simple	Q99523	COPA	SORT1	TRUE	FALSE	TRUE	FALSE	NeuronI.5	Oligo.6	NeuronI.5	Oligo.6	NeuronI	Oligo	TREM2	2.023	0	Inf	0	FALSE
CPI-SS04F3A1E5C	IMEx,InnateDB-All,IntAct,MatrixDB	COPA_SORT1	simple	P53621	simple	Q99523	COPA	SORT1	TRUE	FALSE	TRUE	FALSE	NeuronI.5	Oligo.7	NeuronI.5	Oligo.7	NeuronI	Oligo	ADAD	1.854	0	Inf	0	FALSE
CPI-SS04F3A1E5C	IMEx,InnateDB-All,IntAct,MatrixDB	COPA_SORT1	simple	P53621	simple	Q99523	COPA	SORT1	TRUE	FALSE	TRUE	FALSE	NeuronI.5	Oligo.7	NeuronI.5	Oligo.7	NeuronI	Oligo	Pre-sympt	1.718	0	Inf	0	FALSE
CPI-SS04F3A1E5C	IMEx,InnateDB-All,IntAct,MatrixDB	COPA_SORT1	simple	P53621	simple	Q99523	COPA	SORT1	TRUE	FALSE	TRUE	FALSE	NeuronI.5	Oligo.8	NeuronI.5	Oligo.8	NeuronI	Oligo	Control	2.459	0	Inf	0	FALSE
CPI-SS04F3A1E5C	IMEx,InnateDB-All,IntAct,MatrixDB	COPA_SORT1	simple	P53621	simple	Q99523	COPA	SORT1	TRUE	FALSE	TRUE	FALSE	NeuronI.5	Oligo.8	NeuronI.5	Oligo.8	NeuronI	Oligo	sAD	2.557	0	Inf	0	FALSE
CPI-SS04F3A1E5C	IMEx,InnateDB-All,IntAct,MatrixDB	COPA_SORT1	simple	P53621	simple	Q99523	COPA	SORT1	TRUE	FALSE	TRUE	FALSE	Oligo.0	endo.ECs	Oligo.0	endo.ECs	Oligo	endo	ADAD	1.745	0.018	1.74473	1	FALSE
CPI-SS04F3A1E5C	IMEx,InnateDB-All,IntAct,MatrixDB	COPA_SORT1	simple	P53621	simple	Q99523	COPA	SORT1	TRUE	FALSE	TRUE	FALSE	Oligo.0	endo.ECs	Oligo.0	endo.ECs	Oligo	endo	Control	1.833	0	Inf	0	FALSE
CPI-SS04F3A1E5C	IMEx,InnateDB-All,IntAct,MatrixDB	COPA_SORT1	simple	P53621	simple	Q99523	COPA	SORT1	TRUE	FALSE	TRUE	FALSE	Oligo.0	endo.ECs	Oligo.0	endo.ECs	Oligo	endo	Pre-sympt	2.578	0	Inf	0	FALSE
CPI-SS04F3A1E5C	IMEx,InnateDB-All,IntAct,MatrixDB	COPA_SORT1	simple	P53621	simple	Q99523	COPA	SORT1	TRUE	FALSE	TRUE	FALSE	Oligo.0	endo.ECs	Oligo.0	endo.ECs	Oligo	endo	sAD	1.915	0.018	1.74473	1	FALSE
CPI-SS04F3A1E5C	IMEx,InnateDB-All,IntAct,MatrixDB	COPA_SORT1	simple	P53621	simple	Q99523	COPA	SORT1	TRUE	FALSE	TRUE	FALSE	Oligo.0	Micro.5	Oligo.0	Micro.5	Oligo	Micro	ADAD	1.751	0	Inf	0	FALSE
CPI-SS04F3A1E5C	IMEx,InnateDB-All,IntAct,MatrixDB	COPA_SORT1	simple	P53621	simple	Q99523	COPA	SORT1	TRUE	FALSE	TRUE	FALSE	Oligo.0	Oligo.0	Oligo.0	Oligo.0	Oligo	Oligo	ADAD	2.265	0	Inf	0	FALSE
CPI-SS04F3A1E5C	IMEx,InnateDB-All,IntAct,MatrixDB	COPA_SORT1	simple	P53621	simple	Q99523	COPA	SORT1	TRUE	FALSE	TRUE	FALSE	Oligo.0	Oligo.0	Oligo.0	Oligo.0	Oligo	Oligo	Control	1.822	0	Inf	0	FALSE
CPI-SS04F3A1E5C	IMEx,InnateDB-All,IntAct,MatrixDB	COPA_SORT1	simple	P53621	simple	Q99523	COPA	SORT1	TRUE	FALSE	TRUE	FALSE	Oligo.0	Oligo.0	Oligo.0	Oligo.0	Oligo	Oligo	Pre-sympt	2.02	0	Inf	0	FALSE
CPI-SS04F3A1E5C	IMEx,InnateDB-All,IntAct,MatrixDB	COPA_SORT1	simple	P53621	simple	Q99523	COPA	SORT1	TRUE	FALSE	TRUE	FALSE	Oligo.0	Oligo.0	Oligo.0	Oligo.0	Oligo	Oligo	sAD	1.941	0	Inf	0	FALSE
CPI-SS04F3A1E5C	IMEx,InnateDB-All,IntAct,MatrixDB	COPA_SORT1	simple	P53621	simple	Q99523	COPA	SORT1	TRUE	FALSE	TRUE	FALSE	Oligo.0	Oligo.0	Oligo.0	Oligo.0	Oligo	Oligo	TREM2	2.194	0	Inf	0	FALSE
CPI-SS04F3A1E5C	IMEx,InnateDB-All,IntAct,MatrixDB	COPA_SORT1	simple	P53621	simple	Q99523	COPA	SORT1	TRUE	FALSE	TRUE	FALSE	Oligo.0	Oligo.1	Oligo.0	Oligo.1	Oligo	Oligo	ADAD	2.77	0	Inf	0	FALSE
CPI-SS04F3A1E5C	IMEx,InnateDB-All,IntAct,MatrixDB	COPA_SORT1	simple	P53621	simple	Q99523	COPA	SORT1	TRUE	FALSE	TRUE	FALSE	Oligo.0	Oligo.1	Oligo.0	Oligo.1	Oligo	Oligo	Control	2.416	0	Inf	0	FALSE
CPI-SS04F3A1E5C	IMEx,InnateDB-All,IntAct,MatrixDB	COPA_SORT1	simple	P53621	simple	Q99523	COPA	SORT1	TRUE	FALSE	TRUE	FALSE	Oligo.0	Oligo.1	Oligo.0	Oligo.1	Oligo	Oligo	Pre-sympt	2.404	0	Inf	0	FALSE
CPI-SS04F3A1E5C	IMEx,InnateDB-All,IntAct,MatrixDB	COPA_SORT1	simple	P53621	simple	Q99523	COPA	SORT1	TRUE	FALSE	TRUE	FALSE	Oligo.0	Oligo.1	Oligo.0	Oligo.1	Oligo	Oligo	sAD	2.25	0	Inf	0	FALSE
CPI-SS04F3A1E5C	IMEx,InnateDB-All,IntAct,MatrixDB	COPA_SORT1	simple	P53621	simple	Q99523	COPA	SORT1	TRUE	FALSE	TRUE	FALSE	Oligo.0	Oligo.1	Oligo.0	Oligo.1	Oligo	Oligo	TREM2	2.546	0	Inf	0	FALSE
CPI-SS04F3A1E5C	IMEx,InnateDB-All,IntAct,MatrixDB	COPA_SORT1	simple	P53621	simple	Q99523	COPA	SORT1	TRUE	FALSE	TRUE	FALSE	Oligo.0	Oligo.2	Oligo.0	Oligo.2	Oligo	Oligo	ADAD	2.208	0	Inf	0	FALSE
CPI-SS04F3A1E5C	IMEx,InnateDB-All,IntAct,MatrixDB	COPA_SORT1	simple	P53621	simple	Q99523	COPA	SORT1	TRUE	FALSE	TRUE	FALSE	Oligo.0	Oligo.2	Oligo.0	Oligo.2	Oligo	Oligo	Control	1.897	0	Inf	0	FALSE
CPI-SS04F3A1E5C	IMEx,InnateDB-All,IntAct,MatrixDB	COPA_SORT1	simple	P53621	simple	Q99523	COPA	SORT1	TRUE	FALSE	TRUE	FALSE	Oligo.0	Oligo.2	Oligo.0	Oligo.2	Oligo	Oligo	Pre-sympt	2.252	0	Inf	0	FALSE
CPI-SS04F3A1E5C	IMEx,InnateDB-All,IntAct,MatrixDB	COPA_SORT1	simple	P53621	simple	Q99523	COPA	SORT1	TRUE	FALSE	TRUE	FALSE	Oligo.0	Oligo.2	Oligo.0	Oligo.2	Oligo	Oligo	TREM2	2.206	0	Inf	0	FALSE
CPI-SS04F3A1E5C	IMEx,InnateDB-All,IntAct,MatrixDB	COPA_SORT1	simple	P53621	simple	Q99523	COPA	SORT1	TRUE	FALSE	TRUE	FALSE	Oligo.0	Oligo.3	Oligo.0	Oligo.3	Oligo	Oligo	ADAD	2.791	0	Inf	0	FALSE
CPI-SS04F3A1E5C	IMEx,InnateDB-All,IntAct,MatrixDB	COPA_SORT1	simple	P53621	simple	Q99523	COPA	SORT1	TRUE	FALSE	TRUE	FALSE	Oligo.0	Oligo.3	Oligo.0	Oligo.3	Oligo	Oligo	Control	2.692	0	Inf	0	FALSE
CPI-SS04F3A1E5C	IMEx,InnateDB-All,IntAct,MatrixDB	COPA_SORT1	simple	P53621	simple	Q99523	COPA	SORT1	TRUE	FALSE	TRUE	FALSE	Oligo.0	Oligo.3	Oligo.0	Oligo.3	Oligo	Oligo	sAD	2.986	0	Inf	0	FALSE
CPI-SS04F3A1E5C	IMEx,InnateDB-All,IntAct,MatrixDB	COPA_SORT1	simple	P53621	simple	Q99523	COPA	SORT1	TRUE	FALSE	TRUE	FALSE	Oligo.0	Oligo.3	Oligo.0	Oligo.3	Oligo	Oligo	TREM2	2.678	0	Inf	0	FALSE
CPI-SS04F3A1E5C	IMEx,InnateDB-All,IntAct,MatrixDB	COPA_SORT1	simple	P53621	simple	Q99523	COPA	SORT1	TRUE	FALSE	TRUE	FALSE	Oligo.0	Oligo.4	Oligo.0	Oligo.4	Oligo	Oligo	ADAD	2.68	0	Inf	0	FALSE
CPI-SS04F3A1E5C	IMEx,InnateDB-All,IntAct,MatrixDB	COPA_SORT1	simple	P53621	simple	Q99523	COPA	SORT1	TRUE	FALSE	TRUE	FALSE	Oligo.0	Oligo.4	Oligo.0	Oligo.4	Oligo	Oligo	Control	1.921	0	Inf	0	FALSE
CPI-SS04F3A1E5C	IMEx,InnateDB-All,IntAct,MatrixDB	COPA_SORT1	simple	P53621	simple	Q99523	COPA	SORT1	TRUE	FALSE	TRUE	FALSE	Oligo.0	Oligo.4	Oligo.0	Oligo.4	Oligo	Oligo	Pre-sympt	2.421	0	Inf	0	FALSE
CPI-SS04F3A1E5C	IMEx,InnateDB-All,IntAct,MatrixDB	COPA_SORT1	simple	P53621	simple	Q99523	COPA	SORT1	TRUE	FALSE	TRUE	FALSE	Oligo.0	Oligo.4	Oligo.0	Oligo.4	Oligo	Oligo	sAD	2.348	0	Inf	0	FALSE
CPI-SS04F3A1E5C	IMEx,InnateDB-All,IntAct,MatrixDB	COPA_SORT1	simple	P53621	simple	Q99523	COPA	SORT1	TRUE	FALSE	TRUE	FALSE	Oligo.0	Oligo.4	Oligo.0	Oligo.4	Oligo	Oligo	TREM2	2.547	0	Inf	0	FALSE
CPI-SS04F3A1E5C	IMEx,InnateDB-All,IntAct,MatrixDB	COPA_SORT1	simple	P53621	simple	Q99523	COPA	SORT1	TRUE	FALSE	TRUE	FALSE	Oligo.0	Oligo.5	Oligo.0	Oligo.5	Oligo	Oligo	ADAD	2.666	0	Inf	0	FALSE
CPI-SS04F3A1E5C	IMEx,InnateDB-All,IntAct,MatrixDB	COPA_SORT1	simple	P53621	simple	Q99523	COPA	SORT1	TRUE	FALSE	TRUE	FALSE	Oligo.0	Oligo.5	Oligo.0	Oligo.5	Oligo	Oligo	Control	2.651	0	Inf	0	FALSE
CPI-SS04F3A1E5C	IMEx,InnateDB-All,IntAct,MatrixDB	COPA_SORT1	simple	P53621	simple	Q99523	COPA	SORT1	TRUE	FALSE	TRUE	FALSE	Oligo.0	Oligo.5	Oligo.0	Oligo.5	Oligo	Oligo	sAD	2.547	0	Inf	0	FALSE
CPI-SS04F3A1E5C	IMEx,InnateDB-All,IntAct,MatrixDB	COPA_SORT1	simple	P53621	simple	Q99523	COPA	SORT1	TRUE	FALSE	TRUE	FALSE	Oligo.0	Oligo.5	Oligo.0	Oligo.5	Oligo	Oligo	TREM2	2.776	0	Inf	0	FALSE
CPI-SS04F3A1E5C	IMEx,InnateDB-All,IntAct,MatrixDB	COPA_SORT1	simple	P53621	simple	Q99523	COPA	SORT1	TRUE	FALSE	TRUE	FALSE	Oligo.0	Oligo.6	Oligo.0	Oligo.6	Oligo	Oligo	ADAD	2.326	0	Inf	0	FALSE
CPI-SS04F3A1E5C	IMEx,InnateDB-All,IntAct,MatrixDB	COPA_SORT1	simple	P53621	simple	Q99523	COPA	SORT1	TRUE	FALSE	TRUE	FALSE	Oligo.0	Oligo.6	Oligo.0	Oligo.6	Oligo	Oligo	Control	2.006	0	Inf	0	FALSE
CPI-SS04F3A1E5C	IMEx,InnateDB-All,IntAct,MatrixDB	COPA_SORT1	simple	P53621	simple	Q99523	COPA	SORT1	TRUE	FALSE	TRUE	FALSE	Oligo.0	Oligo.6	Oligo.0	Oligo.6	Oligo	Oligo	Pre-sympt	2.344	0	Inf	0	FALSE
CPI-SS04F3A1E5C	IMEx,InnateDB-All,IntAct,MatrixDB	COPA_SORT1	simple	P53621	simple	Q99523	COPA	SORT1	TRUE	FALSE	TRUE	FALSE	Oligo.0	Oligo.6	Oligo.0	Oligo.6	Oligo	Oligo	sAD	2.134	0	Inf	0	FALSE
CPI-SS04F3A1E5C	IMEx,InnateDB-All,IntAct,MatrixDB	COPA_SORT1	simple	P53621	simple	Q99523	COPA	SORT1	TRUE	FALSE	TRUE	FALSE	Oligo.0	Oligo.6	Oligo.0	Oligo.6	Oligo	Oligo	TREM2	2.347	0	Inf	0	FALSE
CPI-SS04F3A1E5C	IMEx,InnateDB-All,IntAct,MatrixDB	COPA_SORT1	simple	P53621	simple	Q99523	COPA	SORT1	TRUE	FALSE	TRUE	FALSE	Oligo.0	Oligo.7	Oligo.0	Oligo.7	Oligo	Oligo	ADAD	2.221	0	Inf	0	FALSE
CPI-SS04F3A1E5C	IMEx,InnateDB-All,IntAct,MatrixDB	COPA_SORT1	simple	P53621	simple	Q99523	COPA	SORT1	TRUE	FALSE	TRUE	FALSE	Oligo.0	Oligo.7	Oligo.0	Oligo.7	Oligo	Oligo	Pre-sympt	1.872	0	Inf	0	FALSE
CPI-SS04F3A1E5C	IMEx,InnateDB-All,IntAct,MatrixDB	COPA_SORT1	simple	P53621	simple	Q99523	COPA	SORT1	TRUE	FALSE	TRUE	FALSE	Oligo.0	Oligo.7	Oligo.0	Oligo.7	Oligo	Oligo	TREM2	1.975	0	Inf	0	FALSE
CPI-SS04F3A1E5C	IMEx,InnateDB-All,IntAct,MatrixDB	COPA_SORT1	simple	P53621	simple	Q99523	COPA	SORT1	TRUE	FALSE	TRUE	FALSE	Oligo.0	Oligo.8	Oligo.0	Oligo.8	Oligo	Oligo	Control	2.696	0	Inf	0	FALSE
CPI-SS04F3A1E5C	IMEx,InnateDB-All,IntAct,MatrixDB	COPA_SORT1	simple	P53621	simple	Q99523	COPA	SORT1	TRUE	FALSE	TRUE	FALSE	Oligo.0	Oligo.8	Oligo.0	Oligo.8	Oligo	Oligo	sAD	2.819	0	Inf	0	FALSE
CPI-SS04F3A1E5C	IMEx,InnateDB-All,IntAct,MatrixDB	COPA_SORT1	simple	P53621	simple	Q99523	COPA	SORT1	TRUE	FALSE	TRUE	FALSE	Oligo.0	OPC.2	Oligo.0	OPC.2	Oligo	OPC	ADAD	1.677	0	Inf	0	FALSE
CPI-SS04F3A1E5C	IMEx,InnateDB-All,IntAct,MatrixDB	COPA_SORT1	simple	P53621	simple	Q99523	COPA	SORT1	TRUE	FALSE	TRUE	FALSE	Oligo.0	OPC.2	Oligo.0	OPC.2	Oligo	OPC	Pre-sympt	1.682	0.036	1.4437	1	FALSE
CPI-SS04F3A1E5C	IMEx,InnateDB-All,IntAct,MatrixDB	COPA_SORT1	simple	P53621	simple	Q99523	COPA	SORT1	TRUE	FALSE	TRUE	FALSE	Oligo.1	endo.ECs	Oligo.1	endo.ECs	Oligo	endo	Control	1.904	0	Inf	0	FALSE
CPI-SS04F3A1E5C	IMEx,InnateDB-All,IntAct,MatrixDB	COPA_SORT1	simple	P53621	simple	Q99523	COPA	SORT1	TRUE	FALSE	TRUE	FALSE	Oligo.1	endo.ECs	Oligo.1	endo.ECs	Oligo	endo	Pre-sympt	2.516	0	Inf	0	FALSE
CPI-SS04F3A1E5C	IMEx,InnateDB-All,IntAct,MatrixDB	COPA_SORT1	simple	P53621	simple	Q99523	COPA	SORT1	TRUE	FALSE	TRUE	FALSE	Oligo.1	endo.ECs	Oligo.1	endo.ECs	Oligo	endo	sAD	2.214	0	Inf	0	FALSE
CPI-SS04F3A1E5C	IMEx,InnateDB-All,IntAct,MatrixDB	COPA_SORT1	simple	P53621	simple	Q99523	COPA	SORT1	TRUE	FALSE	TRUE	FALSE	Oligo.1	endo.ECs	Oligo.1	endo.ECs	Oligo	endo	TREM2	1.784	0.018	1.74473	1	FALSE
CPI-SS04F3A1E5C	IMEx,InnateDB-All,IntAct,MatrixDB	COPA_SORT1	simple	P53621	simple	Q99523	COPA	SORT1	TRUE	FALSE	TRUE	FALSE	Oligo.1	Micro.3	Oligo.1	Micro.3	Oligo	Micro	Control	1.713	0.036	1.4437	1	FALSE
CPI-SS04F3A1E5C	IMEx,InnateDB-All,IntAct,MatrixDB	COPA_SORT1	simple	P53621	simple	Q99523	COPA	SORT1	TRUE	FALSE	TRUE	FALSE	Oligo.1	Micro.5	Oligo.1	Micro.5	Oligo	Micro	Control	1.759	0.018	1.74473	1	FALSE
CPI-SS04F3A1E5C	IMEx,InnateDB-All,IntAct,MatrixDB	COPA_SORT1	simple	P53621	simple	Q99523	COPA	SORT1	TRUE	FALSE	TRUE	FALSE	Oligo.1	Oligo.0	Oligo.1	Oligo.0	Oligo	Oligo	ADAD	2.167	0	Inf	0	FALSE
CPI-SS04F3A1E5C	IMEx,InnateDB-All,IntAct,MatrixDB	COPA_SORT1	simple	P53621	simple	Q99523	COPA	SORT1	TRUE	FALSE	TRUE	FALSE	Oligo.1	Oligo.0	Oligo.1	Oligo.0	Oligo	Oligo	Control	1.894	0	Inf	0	FALSE
CPI-SS04F3A1E5C	IMEx,InnateDB-All,IntAct,MatrixDB	COPA_SORT1	simple	P53621	simple	Q99523	COPA	SORT1	TRUE	FALSE	TRUE	FALSE	Oligo.1	Oligo.0	Oligo.1	Oligo.0	Oligo	Oligo	Pre-sympt	1.958	0	Inf	0	FALSE
CPI-SS04F3A1E5C	IMEx,InnateDB-All,IntAct,MatrixDB	COPA_SORT1	simple	P53621	simple	Q99523	COPA	SORT1	TRUE	FALSE	TRUE	FALSE	Oligo.1	Oligo.0	Oligo.1	Oligo.0	Oligo	Oligo	sAD	2.24	0	Inf	0	FALSE
CPI-SS04F3A1E5C	IMEx,InnateDB-All,IntAct,MatrixDB	COPA_SORT1	simple	P53621	simple	Q99523	COPA	SORT1	TRUE	FALSE	TRUE	FALSE	Oligo.1	Oligo.0	Oligo.1	Oligo.0	Oligo	Oligo	TREM2	2.314	0	Inf	0	FALSE
CPI-SS04F3A1E5C	IMEx,InnateDB-All,IntAct,MatrixDB	COPA_SORT1	simple	P53621	simple	Q99523	COPA	SORT1	TRUE	FALSE	TRUE	FALSE	Oligo.1	Oligo.1	Oligo.1	Oligo.1	Oligo	Oligo	ADAD	2.672	0	Inf	0	FALSE
CPI-SS04F3A1E5C	IMEx,InnateDB-All,IntAct,MatrixDB	COPA_SORT1	simple	P53621	simple	Q99523	COPA	SORT1	TRUE	FALSE	TRUE	FALSE	Oligo.1	Oligo.1	Oligo.1	Oligo.1	Oligo	Oligo	Control	2.488	0	Inf	0	FALSE
CPI-SS04F3A1E5C	IMEx,InnateDB-All,IntAct,MatrixDB	COPA_SORT1	simple	P53621	simple	Q99523	COPA	SORT1	TRUE	FALSE	TRUE	FALSE	Oligo.1	Oligo.1	Oligo.1	Oligo.1	Oligo	Oligo	Pre-sympt	2.343	0	Inf	0	FALSE
CPI-SS04F3A1E5C	IMEx,InnateDB-All,IntAct,MatrixDB	COPA_SORT1	simple	P53621	simple	Q99523	COPA	SORT1	TRUE	FALSE	TRUE	FALSE	Oligo.1	Oligo.1	Oligo.1	Oligo.1	Oligo	Oligo	sAD	2.549	0	Inf	0	FALSE
CPI-SS04F3A1E5C	IMEx,InnateDB-All,IntAct,MatrixDB	COPA_SORT1	simple	P53621	simple	Q99523	COPA	SORT1	TRUE	FALSE	TRUE	FALSE	Oligo.1	Oligo.1	Oligo.1	Oligo.1	Oligo	Oligo	TREM2	2.665	0	Inf	0	FALSE
CPI-SS04F3A1E5C	IMEx,InnateDB-All,IntAct,MatrixDB	COPA_SORT1	simple	P53621	simple	Q99523	COPA	SORT1	TRUE	FALSE	TRUE	FALSE	Oligo.1	Oligo.2	Oligo.1	Oligo.2	Oligo	Oligo	ADAD	2.11	0	Inf	0	FALSE
CPI-SS04F3A1E5C	IMEx,InnateDB-All,IntAct,MatrixDB	COPA_SORT1	simple	P53621	simple	Q99523	COPA	SORT1	TRUE	FALSE	TRUE	FALSE	Oligo.1	Oligo.2	Oligo.1	Oligo.2	Oligo	Oligo	Control	1.969	0	Inf	0	FALSE
CPI-SS04F3A1E5C	IMEx,InnateDB-All,IntAct,MatrixDB	COPA_SORT1	simple	P53621	simple	Q99523	COPA	SORT1	TRUE	FALSE	TRUE	FALSE	Oligo.1	Oligo.2	Oligo.1	Oligo.2	Oligo	Oligo	Pre-sympt	2.191	0	Inf	0	FALSE
CPI-SS04F3A1E5C	IMEx,InnateDB-All,IntAct,MatrixDB	COPA_SORT1	simple	P53621	simple	Q99523	COPA	SORT1	TRUE	FALSE	TRUE	FALSE	Oligo.1	Oligo.2	Oligo.1	Oligo.2	Oligo	Oligo	sAD	2.037	0	Inf	0	FALSE
CPI-SS04F3A1E5C	IMEx,InnateDB-All,IntAct,MatrixDB	COPA_SORT1	simple	P53621	simple	Q99523	COPA	SORT1	TRUE	FALSE	TRUE	FALSE	Oligo.1	Oligo.2	Oligo.1	Oligo.2	Oligo	Oligo	TREM2	2.325	0	Inf	0	FALSE
CPI-SS04F3A1E5C	IMEx,InnateDB-All,IntAct,MatrixDB	COPA_SORT1	simple	P53621	simple	Q99523	COPA	SORT1	TRUE	FALSE	TRUE	FALSE	Oligo.1	Oligo.3	Oligo.1	Oligo.3	Oligo	Oligo	ADAD	2.694	0	Inf	0	FALSE
CPI-SS04F3A1E5C	IMEx,InnateDB-All,IntAct,MatrixDB	COPA_SORT1	simple	P53621	simple	Q99523	COPA	SORT1	TRUE	FALSE	TRUE	FALSE	Oligo.1	Oligo.3	Oligo.1	Oligo.3	Oligo	Oligo	Control	2.763	0	Inf	0	FALSE
CPI-SS04F3A1E5C	IMEx,InnateDB-All,IntAct,MatrixDB	COPA_SORT1	simple	P53621	simple	Q99523	COPA	SORT1	TRUE	FALSE	TRUE	FALSE	Oligo.1	Oligo.3	Oligo.1	Oligo.3	Oligo	Oligo	sAD	3.286	0	Inf	0	FALSE
CPI-SS04F3A1E5C	IMEx,InnateDB-All,IntAct,MatrixDB	COPA_SORT1	simple	P53621	simple	Q99523	COPA	SORT1	TRUE	FALSE	TRUE	FALSE	Oligo.1	Oligo.3	Oligo.1	Oligo.3	Oligo	Oligo	TREM2	2.797	0	Inf	0	FALSE
CPI-SS04F3A1E5C	IMEx,InnateDB-All,IntAct,MatrixDB	COPA_SORT1	simple	P53621	simple	Q99523	COPA	SORT1	TRUE	FALSE	TRUE	FALSE	Oligo.1	Oligo.4	Oligo.1	Oligo.4	Oligo	Oligo	ADAD	2.583	0	Inf	0	FALSE
CPI-SS04F3A1E5C	IMEx,InnateDB-All,IntAct,MatrixDB	COPA_SORT1	simple	P53621	simple	Q99523	COPA	SORT1	TRUE	FALSE	TRUE	FALSE	Oligo.1	Oligo.4	Oligo.1	Oligo.4	Oligo	Oligo	Control	1.993	0	Inf	0	FALSE
CPI-SS04F3A1E5C	IMEx,InnateDB-All,IntAct,MatrixDB	COPA_SORT1	simple	P53621	simple	Q99523	COPA	SORT1	TRUE	FALSE	TRUE	FALSE	Oligo.1	Oligo.4	Oligo.1	Oligo.4	Oligo	Oligo	Pre-sympt	2.359	0	Inf	0	FALSE
CPI-SS04F3A1E5C	IMEx,InnateDB-All,IntAct,MatrixDB	COPA_SORT1	simple	P53621	simple	Q99523	COPA	SORT1	TRUE	FALSE	TRUE	FALSE	Oligo.1	Oligo.4	Oligo.1	Oligo.4	Oligo	Oligo	sAD	2.647	0	Inf	0	FALSE
CPI-SS04F3A1E5C	IMEx,InnateDB-All,IntAct,MatrixDB	COPA_SORT1	simple	P53621	simple	Q99523	COPA	SORT1	TRUE	FALSE	TRUE	FALSE	Oligo.1	Oligo.4	Oligo.1	Oligo.4	Oligo	Oligo	TREM2	2.667	0	Inf	0	FALSE
CPI-SS04F3A1E5C	IMEx,InnateDB-All,IntAct,MatrixDB	COPA_SORT1	simple	P53621	simple	Q99523	COPA	SORT1	TRUE	FALSE	TRUE	FALSE	Oligo.1	Oligo.5	Oligo.1	Oligo.5	Oligo	Oligo	ADAD	2.569	0	Inf	0	FALSE
CPI-SS04F3A1E5C	IMEx,InnateDB-All,IntAct,MatrixDB	COPA_SORT1	simple	P53621	simple	Q99523	COPA	SORT1	TRUE	FALSE	TRUE	FALSE	Oligo.1	Oligo.5	Oligo.1	Oligo.5	Oligo	Oligo	Control	2.722	0	Inf	0	FALSE
CPI-SS04F3A1E5C	IMEx,InnateDB-All,IntAct,MatrixDB	COPA_SORT1	simple	P53621	simple	Q99523	COPA	SORT1	TRUE	FALSE	TRUE	FALSE	Oligo.1	Oligo.5	Oligo.1	Oligo.5	Oligo	Oligo	sAD	2.846	0	Inf	0	FALSE
CPI-SS04F3A1E5C	IMEx,InnateDB-All,IntAct,MatrixDB	COPA_SORT1	simple	P53621	simple	Q99523	COPA	SORT1	TRUE	FALSE	TRUE	FALSE	Oligo.1	Oligo.5	Oligo.1	Oligo.5	Oligo	Oligo	TREM2	2.896	0	Inf	0	FALSE
CPI-SS04F3A1E5C	IMEx,InnateDB-All,IntAct,MatrixDB	COPA_SORT1	simple	P53621	simple	Q99523	COPA	SORT1	TRUE	FALSE	TRUE	FALSE	Oligo.1	Oligo.6	Oligo.1	Oligo.6	Oligo	Oligo	ADAD	2.228	0	Inf	0	FALSE
CPI-SS04F3A1E5C	IMEx,InnateDB-All,IntAct,MatrixDB	COPA_SORT1	simple	P53621	simple	Q99523	COPA	SORT1	TRUE	FALSE	TRUE	FALSE	Oligo.1	Oligo.6	Oligo.1	Oligo.6	Oligo	Oligo	Control	2.078	0	Inf	0	FALSE
CPI-SS04F3A1E5C	IMEx,InnateDB-All,IntAct,MatrixDB	COPA_SORT1	simple	P53621	simple	Q99523	COPA	SORT1	TRUE	FALSE	TRUE	FALSE	Oligo.1	Oligo.6	Oligo.1	Oligo.6	Oligo	Oligo	Pre-sympt	2.282	0	Inf	0	FALSE
CPI-SS04F3A1E5C	IMEx,InnateDB-All,IntAct,MatrixDB	COPA_SORT1	simple	P53621	simple	Q99523	COPA	SORT1	TRUE	FALSE	TRUE	FALSE	Oligo.1	Oligo.6	Oligo.1	Oligo.6	Oligo	Oligo	sAD	2.433	0	Inf	0	FALSE
CPI-SS04F3A1E5C	IMEx,InnateDB-All,IntAct,MatrixDB	COPA_SORT1	simple	P53621	simple	Q99523	COPA	SORT1	TRUE	FALSE	TRUE	FALSE	Oligo.1	Oligo.6	Oligo.1	Oligo.6	Oligo	Oligo	TREM2	2.466	0	Inf	0	FALSE
CPI-SS04F3A1E5C	IMEx,InnateDB-All,IntAct,MatrixDB	COPA_SORT1	simple	P53621	simple	Q99523	COPA	SORT1	TRUE	FALSE	TRUE	FALSE	Oligo.1	Oligo.7	Oligo.1	Oligo.7	Oligo	Oligo	ADAD	2.124	0	Inf	0	FALSE
CPI-SS04F3A1E5C	IMEx,InnateDB-All,IntAct,MatrixDB	COPA_SORT1	simple	P53621	simple	Q99523	COPA	SORT1	TRUE	FALSE	TRUE	FALSE	Oligo.1	Oligo.7	Oligo.1	Oligo.7	Oligo	Oligo	Control	1.664	0	Inf	0	FALSE
CPI-SS04F3A1E5C	IMEx,InnateDB-All,IntAct,MatrixDB	COPA_SORT1	simple	P53621	simple	Q99523	COPA	SORT1	TRUE	FALSE	TRUE	FALSE	Oligo.1	Oligo.7	Oligo.1	Oligo.7	Oligo	Oligo	Pre-sympt	1.811	0	Inf	0	FALSE
CPI-SS04F3A1E5C	IMEx,InnateDB-All,IntAct,MatrixDB	COPA_SORT1	simple	P53621	simple	Q99523	COPA	SORT1	TRUE	FALSE	TRUE	FALSE	Oligo.1	Oligo.7	Oligo.1	Oligo.7	Oligo	Oligo	sAD	2.015	0	Inf	0	FALSE
CPI-SS04F3A1E5C	IMEx,InnateDB-All,IntAct,MatrixDB	COPA_SORT1	simple	P53621	simple	Q99523	COPA	SORT1	TRUE	FALSE	TRUE	FALSE	Oligo.1	Oligo.7	Oligo.1	Oligo.7	Oligo	Oligo	TREM2	2.095	0	Inf	0	FALSE
CPI-SS04F3A1E5C	IMEx,InnateDB-All,IntAct,MatrixDB	COPA_SORT1	simple	P53621	simple	Q99523	COPA	SORT1	TRUE	FALSE	TRUE	FALSE	Oligo.1	Oligo.8	Oligo.1	Oligo.8	Oligo	Oligo	Control	2.768	0	Inf	0	FALSE
CPI-SS04F3A1E5C	IMEx,InnateDB-All,IntAct,MatrixDB	COPA_SORT1	simple	P53621	simple	Q99523	COPA	SORT1	TRUE	FALSE	TRUE	FALSE	Oligo.1	Oligo.8	Oligo.1	Oligo.8	Oligo	Oligo	sAD	3.118	0	Inf	0	FALSE
CPI-SS04F3A1E5C	IMEx,InnateDB-All,IntAct,MatrixDB	COPA_SORT1	simple	P53621	simple	Q99523	COPA	SORT1	TRUE	FALSE	TRUE	FALSE	Oligo.1	OPC.2	Oligo.1	OPC.2	Oligo	OPC	Pre-sympt	1.62	0.036	1.4437	1	FALSE
CPI-SS04F3A1E5C	IMEx,InnateDB-All,IntAct,MatrixDB	COPA_SORT1	simple	P53621	simple	Q99523	COPA	SORT1	TRUE	FALSE	TRUE	FALSE	Oligo.2	endo.ECs	Oligo.2	endo.ECs	Oligo	endo	Control	1.836	0	Inf	0	FALSE
CPI-SS04F3A1E5C	IMEx,InnateDB-All,IntAct,MatrixDB	COPA_SORT1	simple	P53621	simple	Q99523	COPA	SORT1	TRUE	FALSE	TRUE	FALSE	Oligo.2	endo.ECs	Oligo.2	endo.ECs	Oligo	endo	Pre-sympt	2.618	0	Inf	0	FALSE
CPI-SS04F3A1E5C	IMEx,InnateDB-All,IntAct,MatrixDB	COPA_SORT1	simple	P53621	simple	Q99523	COPA	SORT1	TRUE	FALSE	TRUE	FALSE	Oligo.2	Oligo.0	Oligo.2	Oligo.0	Oligo	Oligo	ADAD	2.2	0	Inf	0	FALSE
CPI-SS04F3A1E5C	IMEx,InnateDB-All,IntAct,MatrixDB	COPA_SORT1	simple	P53621	simple	Q99523	COPA	SORT1	TRUE	FALSE	TRUE	FALSE	Oligo.2	Oligo.0	Oligo.2	Oligo.0	Oligo	Oligo	Control	1.826	0	Inf	0	FALSE
CPI-SS04F3A1E5C	IMEx,InnateDB-All,IntAct,MatrixDB	COPA_SORT1	simple	P53621	simple	Q99523	COPA	SORT1	TRUE	FALSE	TRUE	FALSE	Oligo.2	Oligo.0	Oligo.2	Oligo.0	Oligo	Oligo	Pre-sympt	2.06	0	Inf	0	FALSE
CPI-SS04F3A1E5C	IMEx,InnateDB-All,IntAct,MatrixDB	COPA_SORT1	simple	P53621	simple	Q99523	COPA	SORT1	TRUE	FALSE	TRUE	FALSE	Oligo.2	Oligo.0	Oligo.2	Oligo.0	Oligo	Oligo	sAD	1.909	0	Inf	0	FALSE
CPI-SS04F3A1E5C	IMEx,InnateDB-All,IntAct,MatrixDB	COPA_SORT1	simple	P53621	simple	Q99523	COPA	SORT1	TRUE	FALSE	TRUE	FALSE	Oligo.2	Oligo.0	Oligo.2	Oligo.0	Oligo	Oligo	TREM2	2.16	0	Inf	0	FALSE
CPI-SS04F3A1E5C	IMEx,InnateDB-All,IntAct,MatrixDB	COPA_SORT1	simple	P53621	simple	Q99523	COPA	SORT1	TRUE	FALSE	TRUE	FALSE	Oligo.2	Oligo.1	Oligo.2	Oligo.1	Oligo	Oligo	ADAD	2.705	0	Inf	0	FALSE
CPI-SS04F3A1E5C	IMEx,InnateDB-All,IntAct,MatrixDB	COPA_SORT1	simple	P53621	simple	Q99523	COPA	SORT1	TRUE	FALSE	TRUE	FALSE	Oligo.2	Oligo.1	Oligo.2	Oligo.1	Oligo	Oligo	Control	2.42	0	Inf	0	FALSE
CPI-SS04F3A1E5C	IMEx,InnateDB-All,IntAct,MatrixDB	COPA_SORT1	simple	P53621	simple	Q99523	COPA	SORT1	TRUE	FALSE	TRUE	FALSE	Oligo.2	Oligo.1	Oligo.2	Oligo.1	Oligo	Oligo	Pre-sympt	2.445	0	Inf	0	FALSE
CPI-SS04F3A1E5C	IMEx,InnateDB-All,IntAct,MatrixDB	COPA_SORT1	simple	P53621	simple	Q99523	COPA	SORT1	TRUE	FALSE	TRUE	FALSE	Oligo.2	Oligo.1	Oligo.2	Oligo.1	Oligo	Oligo	sAD	2.219	0	Inf	0	FALSE
CPI-SS04F3A1E5C	IMEx,InnateDB-All,IntAct,MatrixDB	COPA_SORT1	simple	P53621	simple	Q99523	COPA	SORT1	TRUE	FALSE	TRUE	FALSE	Oligo.2	Oligo.1	Oligo.2	Oligo.1	Oligo	Oligo	TREM2	2.511	0	Inf	0	FALSE
CPI-SS04F3A1E5C	IMEx,InnateDB-All,IntAct,MatrixDB	COPA_SORT1	simple	P53621	simple	Q99523	COPA	SORT1	TRUE	FALSE	TRUE	FALSE	Oligo.2	Oligo.2	Oligo.2	Oligo.2	Oligo	Oligo	ADAD	2.143	0	Inf	0	FALSE
CPI-SS04F3A1E5C	IMEx,InnateDB-All,IntAct,MatrixDB	COPA_SORT1	simple	P53621	simple	Q99523	COPA	SORT1	TRUE	FALSE	TRUE	FALSE	Oligo.2	Oligo.2	Oligo.2	Oligo.2	Oligo	Oligo	Control	1.901	0	Inf	0	FALSE
CPI-SS04F3A1E5C	IMEx,InnateDB-All,IntAct,MatrixDB	COPA_SORT1	simple	P53621	simple	Q99523	COPA	SORT1	TRUE	FALSE	TRUE	FALSE	Oligo.2	Oligo.2	Oligo.2	Oligo.2	Oligo	Oligo	Pre-sympt	2.293	0	Inf	0	FALSE
CPI-SS04F3A1E5C	IMEx,InnateDB-All,IntAct,MatrixDB	COPA_SORT1	simple	P53621	simple	Q99523	COPA	SORT1	TRUE	FALSE	TRUE	FALSE	Oligo.2	Oligo.2	Oligo.2	Oligo.2	Oligo	Oligo	TREM2	2.171	0	Inf	0	FALSE
CPI-SS04F3A1E5C	IMEx,InnateDB-All,IntAct,MatrixDB	COPA_SORT1	simple	P53621	simple	Q99523	COPA	SORT1	TRUE	FALSE	TRUE	FALSE	Oligo.2	Oligo.3	Oligo.2	Oligo.3	Oligo	Oligo	ADAD	2.727	0	Inf	0	FALSE
CPI-SS04F3A1E5C	IMEx,InnateDB-All,IntAct,MatrixDB	COPA_SORT1	simple	P53621	simple	Q99523	COPA	SORT1	TRUE	FALSE	TRUE	FALSE	Oligo.2	Oligo.3	Oligo.2	Oligo.3	Oligo	Oligo	Control	2.695	0	Inf	0	FALSE
CPI-SS04F3A1E5C	IMEx,InnateDB-All,IntAct,MatrixDB	COPA_SORT1	simple	P53621	simple	Q99523	COPA	SORT1	TRUE	FALSE	TRUE	FALSE	Oligo.2	Oligo.3	Oligo.2	Oligo.3	Oligo	Oligo	sAD	2.955	0	Inf	0	FALSE
CPI-SS04F3A1E5C	IMEx,InnateDB-All,IntAct,MatrixDB	COPA_SORT1	simple	P53621	simple	Q99523	COPA	SORT1	TRUE	FALSE	TRUE	FALSE	Oligo.2	Oligo.3	Oligo.2	Oligo.3	Oligo	Oligo	TREM2	2.643	0	Inf	0	FALSE
CPI-SS04F3A1E5C	IMEx,InnateDB-All,IntAct,MatrixDB	COPA_SORT1	simple	P53621	simple	Q99523	COPA	SORT1	TRUE	FALSE	TRUE	FALSE	Oligo.2	Oligo.4	Oligo.2	Oligo.4	Oligo	Oligo	ADAD	2.616	0	Inf	0	FALSE
CPI-SS04F3A1E5C	IMEx,InnateDB-All,IntAct,MatrixDB	COPA_SORT1	simple	P53621	simple	Q99523	COPA	SORT1	TRUE	FALSE	TRUE	FALSE	Oligo.2	Oligo.4	Oligo.2	Oligo.4	Oligo	Oligo	Control	1.925	0	Inf	0	FALSE
CPI-SS04F3A1E5C	IMEx,InnateDB-All,IntAct,MatrixDB	COPA_SORT1	simple	P53621	simple	Q99523	COPA	SORT1	TRUE	FALSE	TRUE	FALSE	Oligo.2	Oligo.4	Oligo.2	Oligo.4	Oligo	Oligo	Pre-sympt	2.461	0	Inf	0	FALSE
CPI-SS04F3A1E5C	IMEx,InnateDB-All,IntAct,MatrixDB	COPA_SORT1	simple	P53621	simple	Q99523	COPA	SORT1	TRUE	FALSE	TRUE	FALSE	Oligo.2	Oligo.4	Oligo.2	Oligo.4	Oligo	Oligo	sAD	2.316	0	Inf	0	FALSE
CPI-SS04F3A1E5C	IMEx,InnateDB-All,IntAct,MatrixDB	COPA_SORT1	simple	P53621	simple	Q99523	COPA	SORT1	TRUE	FALSE	TRUE	FALSE	Oligo.2	Oligo.4	Oligo.2	Oligo.4	Oligo	Oligo	TREM2	2.513	0	Inf	0	FALSE
CPI-SS04F3A1E5C	IMEx,InnateDB-All,IntAct,MatrixDB	COPA_SORT1	simple	P53621	simple	Q99523	COPA	SORT1	TRUE	FALSE	TRUE	FALSE	Oligo.2	Oligo.5	Oligo.2	Oligo.5	Oligo	Oligo	ADAD	2.602	0	Inf	0	FALSE
CPI-SS04F3A1E5C	IMEx,InnateDB-All,IntAct,MatrixDB	COPA_SORT1	simple	P53621	simple	Q99523	COPA	SORT1	TRUE	FALSE	TRUE	FALSE	Oligo.2	Oligo.5	Oligo.2	Oligo.5	Oligo	Oligo	Control	2.654	0	Inf	0	FALSE
CPI-SS04F3A1E5C	IMEx,InnateDB-All,IntAct,MatrixDB	COPA_SORT1	simple	P53621	simple	Q99523	COPA	SORT1	TRUE	FALSE	TRUE	FALSE	Oligo.2	Oligo.5	Oligo.2	Oligo.5	Oligo	Oligo	sAD	2.516	0	Inf	0	FALSE
CPI-SS04F3A1E5C	IMEx,InnateDB-All,IntAct,MatrixDB	COPA_SORT1	simple	P53621	simple	Q99523	COPA	SORT1	TRUE	FALSE	TRUE	FALSE	Oligo.2	Oligo.5	Oligo.2	Oligo.5	Oligo	Oligo	TREM2	2.742	0	Inf	0	FALSE
CPI-SS04F3A1E5C	IMEx,InnateDB-All,IntAct,MatrixDB	COPA_SORT1	simple	P53621	simple	Q99523	COPA	SORT1	TRUE	FALSE	TRUE	FALSE	Oligo.2	Oligo.6	Oligo.2	Oligo.6	Oligo	Oligo	ADAD	2.261	0	Inf	0	FALSE
CPI-SS04F3A1E5C	IMEx,InnateDB-All,IntAct,MatrixDB	COPA_SORT1	simple	P53621	simple	Q99523	COPA	SORT1	TRUE	FALSE	TRUE	FALSE	Oligo.2	Oligo.6	Oligo.2	Oligo.6	Oligo	Oligo	Control	2.01	0	Inf	0	FALSE
CPI-SS04F3A1E5C	IMEx,InnateDB-All,IntAct,MatrixDB	COPA_SORT1	simple	P53621	simple	Q99523	COPA	SORT1	TRUE	FALSE	TRUE	FALSE	Oligo.2	Oligo.6	Oligo.2	Oligo.6	Oligo	Oligo	Pre-sympt	2.384	0	Inf	0	FALSE
CPI-SS04F3A1E5C	IMEx,InnateDB-All,IntAct,MatrixDB	COPA_SORT1	simple	P53621	simple	Q99523	COPA	SORT1	TRUE	FALSE	TRUE	FALSE	Oligo.2	Oligo.6	Oligo.2	Oligo.6	Oligo	Oligo	sAD	2.103	0	Inf	0	FALSE
CPI-SS04F3A1E5C	IMEx,InnateDB-All,IntAct,MatrixDB	COPA_SORT1	simple	P53621	simple	Q99523	COPA	SORT1	TRUE	FALSE	TRUE	FALSE	Oligo.2	Oligo.6	Oligo.2	Oligo.6	Oligo	Oligo	TREM2	2.312	0	Inf	0	FALSE
CPI-SS04F3A1E5C	IMEx,InnateDB-All,IntAct,MatrixDB	COPA_SORT1	simple	P53621	simple	Q99523	COPA	SORT1	TRUE	FALSE	TRUE	FALSE	Oligo.2	Oligo.7	Oligo.2	Oligo.7	Oligo	Oligo	ADAD	2.157	0	Inf	0	FALSE
CPI-SS04F3A1E5C	IMEx,InnateDB-All,IntAct,MatrixDB	COPA_SORT1	simple	P53621	simple	Q99523	COPA	SORT1	TRUE	FALSE	TRUE	FALSE	Oligo.2	Oligo.7	Oligo.2	Oligo.7	Oligo	Oligo	Pre-sympt	1.912	0	Inf	0	FALSE
CPI-SS04F3A1E5C	IMEx,InnateDB-All,IntAct,MatrixDB	COPA_SORT1	simple	P53621	simple	Q99523	COPA	SORT1	TRUE	FALSE	TRUE	FALSE	Oligo.2	Oligo.7	Oligo.2	Oligo.7	Oligo	Oligo	TREM2	1.941	0	Inf	0	FALSE
CPI-SS04F3A1E5C	IMEx,InnateDB-All,IntAct,MatrixDB	COPA_SORT1	simple	P53621	simple	Q99523	COPA	SORT1	TRUE	FALSE	TRUE	FALSE	Oligo.2	Oligo.8	Oligo.2	Oligo.8	Oligo	Oligo	Control	2.7	0	Inf	0	FALSE
CPI-SS04F3A1E5C	IMEx,InnateDB-All,IntAct,MatrixDB	COPA_SORT1	simple	P53621	simple	Q99523	COPA	SORT1	TRUE	FALSE	TRUE	FALSE	Oligo.2	Oligo.8	Oligo.2	Oligo.8	Oligo	Oligo	sAD	2.788	0	Inf	0	FALSE
CPI-SS04F3A1E5C	IMEx,InnateDB-All,IntAct,MatrixDB	COPA_SORT1	simple	P53621	simple	Q99523	COPA	SORT1	TRUE	FALSE	TRUE	FALSE	Oligo.2	OPC.2	Oligo.2	OPC.2	Oligo	OPC	Pre-sympt	1.722	0.018	1.74473	1	FALSE
CPI-SS04F3A1E5C	IMEx,InnateDB-All,IntAct,MatrixDB	COPA_SORT1	simple	P53621	simple	Q99523	COPA	SORT1	TRUE	FALSE	TRUE	FALSE	Oligo.3	endo.ECs	Oligo.3	endo.ECs	Oligo	endo	ADAD	1.842	0	Inf	0	FALSE
CPI-SS04F3A1E5C	IMEx,InnateDB-All,IntAct,MatrixDB	COPA_SORT1	simple	P53621	simple	Q99523	COPA	SORT1	TRUE	FALSE	TRUE	FALSE	Oligo.3	endo.ECs	Oligo.3	endo.ECs	Oligo	endo	Control	1.962	0	Inf	0	FALSE
CPI-SS04F3A1E5C	IMEx,InnateDB-All,IntAct,MatrixDB	COPA_SORT1	simple	P53621	simple	Q99523	COPA	SORT1	TRUE	FALSE	TRUE	FALSE	Oligo.3	endo.ECs	Oligo.3	endo.ECs	Oligo	endo	Pre-sympt	2.521	0	Inf	0	FALSE
CPI-SS04F3A1E5C	IMEx,InnateDB-All,IntAct,MatrixDB	COPA_SORT1	simple	P53621	simple	Q99523	COPA	SORT1	TRUE	FALSE	TRUE	FALSE	Oligo.3	endo.ECs	Oligo.3	endo.ECs	Oligo	endo	sAD	2.058	0	Inf	0	FALSE
CPI-SS04F3A1E5C	IMEx,InnateDB-All,IntAct,MatrixDB	COPA_SORT1	simple	P53621	simple	Q99523	COPA	SORT1	TRUE	FALSE	TRUE	FALSE	Oligo.3	endo.ECs	Oligo.3	endo.ECs	Oligo	endo	TREM2	1.796	0	Inf	0	FALSE
CPI-SS04F3A1E5C	IMEx,InnateDB-All,IntAct,MatrixDB	COPA_SORT1	simple	P53621	simple	Q99523	COPA	SORT1	TRUE	FALSE	TRUE	FALSE	Oligo.3	Micro.5	Oligo.3	Micro.5	Oligo	Micro	ADAD	1.848	0	Inf	0	FALSE
CPI-SS04F3A1E5C	IMEx,InnateDB-All,IntAct,MatrixDB	COPA_SORT1	simple	P53621	simple	Q99523	COPA	SORT1	TRUE	FALSE	TRUE	FALSE	Oligo.3	Micro.5	Oligo.3	Micro.5	Oligo	Micro	Control	1.817	0.018	1.74473	1	FALSE
CPI-SS04F3A1E5C	IMEx,InnateDB-All,IntAct,MatrixDB	COPA_SORT1	simple	P53621	simple	Q99523	COPA	SORT1	TRUE	FALSE	TRUE	FALSE	Oligo.3	Oligo.0	Oligo.3	Oligo.0	Oligo	Oligo	ADAD	2.362	0	Inf	0	FALSE
CPI-SS04F3A1E5C	IMEx,InnateDB-All,IntAct,MatrixDB	COPA_SORT1	simple	P53621	simple	Q99523	COPA	SORT1	TRUE	FALSE	TRUE	FALSE	Oligo.3	Oligo.0	Oligo.3	Oligo.0	Oligo	Oligo	Control	1.952	0	Inf	0	FALSE
CPI-SS04F3A1E5C	IMEx,InnateDB-All,IntAct,MatrixDB	COPA_SORT1	simple	P53621	simple	Q99523	COPA	SORT1	TRUE	FALSE	TRUE	FALSE	Oligo.3	Oligo.0	Oligo.3	Oligo.0	Oligo	Oligo	Pre-sympt	1.963	0	Inf	0	FALSE
CPI-SS04F3A1E5C	IMEx,InnateDB-All,IntAct,MatrixDB	COPA_SORT1	simple	P53621	simple	Q99523	COPA	SORT1	TRUE	FALSE	TRUE	FALSE	Oligo.3	Oligo.0	Oligo.3	Oligo.0	Oligo	Oligo	sAD	2.084	0	Inf	0	FALSE
CPI-SS04F3A1E5C	IMEx,InnateDB-All,IntAct,MatrixDB	COPA_SORT1	simple	P53621	simple	Q99523	COPA	SORT1	TRUE	FALSE	TRUE	FALSE	Oligo.3	Oligo.0	Oligo.3	Oligo.0	Oligo	Oligo	TREM2	2.326	0	Inf	0	FALSE
CPI-SS04F3A1E5C	IMEx,InnateDB-All,IntAct,MatrixDB	COPA_SORT1	simple	P53621	simple	Q99523	COPA	SORT1	TRUE	FALSE	TRUE	FALSE	Oligo.3	Oligo.1	Oligo.3	Oligo.1	Oligo	Oligo	ADAD	2.867	0	Inf	0	FALSE
CPI-SS04F3A1E5C	IMEx,InnateDB-All,IntAct,MatrixDB	COPA_SORT1	simple	P53621	simple	Q99523	COPA	SORT1	TRUE	FALSE	TRUE	FALSE	Oligo.3	Oligo.1	Oligo.3	Oligo.1	Oligo	Oligo	Control	2.546	0	Inf	0	FALSE
CPI-SS04F3A1E5C	IMEx,InnateDB-All,IntAct,MatrixDB	COPA_SORT1	simple	P53621	simple	Q99523	COPA	SORT1	TRUE	FALSE	TRUE	FALSE	Oligo.3	Oligo.1	Oligo.3	Oligo.1	Oligo	Oligo	Pre-sympt	2.348	0	Inf	0	FALSE
CPI-SS04F3A1E5C	IMEx,InnateDB-All,IntAct,MatrixDB	COPA_SORT1	simple	P53621	simple	Q99523	COPA	SORT1	TRUE	FALSE	TRUE	FALSE	Oligo.3	Oligo.1	Oligo.3	Oligo.1	Oligo	Oligo	sAD	2.393	0	Inf	0	FALSE
CPI-SS04F3A1E5C	IMEx,InnateDB-All,IntAct,MatrixDB	COPA_SORT1	simple	P53621	simple	Q99523	COPA	SORT1	TRUE	FALSE	TRUE	FALSE	Oligo.3	Oligo.1	Oligo.3	Oligo.1	Oligo	Oligo	TREM2	2.678	0	Inf	0	FALSE
CPI-SS04F3A1E5C	IMEx,InnateDB-All,IntAct,MatrixDB	COPA_SORT1	simple	P53621	simple	Q99523	COPA	SORT1	TRUE	FALSE	TRUE	FALSE	Oligo.3	Oligo.2	Oligo.3	Oligo.2	Oligo	Oligo	ADAD	2.305	0	Inf	0	FALSE
CPI-SS04F3A1E5C	IMEx,InnateDB-All,IntAct,MatrixDB	COPA_SORT1	simple	P53621	simple	Q99523	COPA	SORT1	TRUE	FALSE	TRUE	FALSE	Oligo.3	Oligo.2	Oligo.3	Oligo.2	Oligo	Oligo	Control	2.027	0	Inf	0	FALSE
CPI-SS04F3A1E5C	IMEx,InnateDB-All,IntAct,MatrixDB	COPA_SORT1	simple	P53621	simple	Q99523	COPA	SORT1	TRUE	FALSE	TRUE	FALSE	Oligo.3	Oligo.2	Oligo.3	Oligo.2	Oligo	Oligo	Pre-sympt	2.196	0	Inf	0	FALSE
CPI-SS04F3A1E5C	IMEx,InnateDB-All,IntAct,MatrixDB	COPA_SORT1	simple	P53621	simple	Q99523	COPA	SORT1	TRUE	FALSE	TRUE	FALSE	Oligo.3	Oligo.2	Oligo.3	Oligo.2	Oligo	Oligo	sAD	1.88	0	Inf	0	FALSE
CPI-SS04F3A1E5C	IMEx,InnateDB-All,IntAct,MatrixDB	COPA_SORT1	simple	P53621	simple	Q99523	COPA	SORT1	TRUE	FALSE	TRUE	FALSE	Oligo.3	Oligo.2	Oligo.3	Oligo.2	Oligo	Oligo	TREM2	2.338	0	Inf	0	FALSE
CPI-SS04F3A1E5C	IMEx,InnateDB-All,IntAct,MatrixDB	COPA_SORT1	simple	P53621	simple	Q99523	COPA	SORT1	TRUE	FALSE	TRUE	FALSE	Oligo.3	Oligo.3	Oligo.3	Oligo.3	Oligo	Oligo	ADAD	2.888	0	Inf	0	FALSE
CPI-SS04F3A1E5C	IMEx,InnateDB-All,IntAct,MatrixDB	COPA_SORT1	simple	P53621	simple	Q99523	COPA	SORT1	TRUE	FALSE	TRUE	FALSE	Oligo.3	Oligo.3	Oligo.3	Oligo.3	Oligo	Oligo	Control	2.821	0	Inf	0	FALSE
CPI-SS04F3A1E5C	IMEx,InnateDB-All,IntAct,MatrixDB	COPA_SORT1	simple	P53621	simple	Q99523	COPA	SORT1	TRUE	FALSE	TRUE	FALSE	Oligo.3	Oligo.3	Oligo.3	Oligo.3	Oligo	Oligo	sAD	3.129	0	Inf	0	FALSE
CPI-SS04F3A1E5C	IMEx,InnateDB-All,IntAct,MatrixDB	COPA_SORT1	simple	P53621	simple	Q99523	COPA	SORT1	TRUE	FALSE	TRUE	FALSE	Oligo.3	Oligo.3	Oligo.3	Oligo.3	Oligo	Oligo	TREM2	2.81	0	Inf	0	FALSE
CPI-SS04F3A1E5C	IMEx,InnateDB-All,IntAct,MatrixDB	COPA_SORT1	simple	P53621	simple	Q99523	COPA	SORT1	TRUE	FALSE	TRUE	FALSE	Oligo.3	Oligo.4	Oligo.3	Oligo.4	Oligo	Oligo	ADAD	2.777	0	Inf	0	FALSE
CPI-SS04F3A1E5C	IMEx,InnateDB-All,IntAct,MatrixDB	COPA_SORT1	simple	P53621	simple	Q99523	COPA	SORT1	TRUE	FALSE	TRUE	FALSE	Oligo.3	Oligo.4	Oligo.3	Oligo.4	Oligo	Oligo	Control	2.051	0	Inf	0	FALSE
CPI-SS04F3A1E5C	IMEx,InnateDB-All,IntAct,MatrixDB	COPA_SORT1	simple	P53621	simple	Q99523	COPA	SORT1	TRUE	FALSE	TRUE	FALSE	Oligo.3	Oligo.4	Oligo.3	Oligo.4	Oligo	Oligo	Pre-sympt	2.364	0	Inf	0	FALSE
CPI-SS04F3A1E5C	IMEx,InnateDB-All,IntAct,MatrixDB	COPA_SORT1	simple	P53621	simple	Q99523	COPA	SORT1	TRUE	FALSE	TRUE	FALSE	Oligo.3	Oligo.4	Oligo.3	Oligo.4	Oligo	Oligo	sAD	2.491	0	Inf	0	FALSE
CPI-SS04F3A1E5C	IMEx,InnateDB-All,IntAct,MatrixDB	COPA_SORT1	simple	P53621	simple	Q99523	COPA	SORT1	TRUE	FALSE	TRUE	FALSE	Oligo.3	Oligo.4	Oligo.3	Oligo.4	Oligo	Oligo	TREM2	2.679	0	Inf	0	FALSE
CPI-SS04F3A1E5C	IMEx,InnateDB-All,IntAct,MatrixDB	COPA_SORT1	simple	P53621	simple	Q99523	COPA	SORT1	TRUE	FALSE	TRUE	FALSE	Oligo.3	Oligo.5	Oligo.3	Oligo.5	Oligo	Oligo	ADAD	2.763	0	Inf	0	FALSE
CPI-SS04F3A1E5C	IMEx,InnateDB-All,IntAct,MatrixDB	COPA_SORT1	simple	P53621	simple	Q99523	COPA	SORT1	TRUE	FALSE	TRUE	FALSE	Oligo.3	Oligo.5	Oligo.3	Oligo.5	Oligo	Oligo	Control	2.78	0	Inf	0	FALSE
CPI-SS04F3A1E5C	IMEx,InnateDB-All,IntAct,MatrixDB	COPA_SORT1	simple	P53621	simple	Q99523	COPA	SORT1	TRUE	FALSE	TRUE	FALSE	Oligo.3	Oligo.5	Oligo.3	Oligo.5	Oligo	Oligo	sAD	2.69	0	Inf	0	FALSE
CPI-SS04F3A1E5C	IMEx,InnateDB-All,IntAct,MatrixDB	COPA_SORT1	simple	P53621	simple	Q99523	COPA	SORT1	TRUE	FALSE	TRUE	FALSE	Oligo.3	Oligo.5	Oligo.3	Oligo.5	Oligo	Oligo	TREM2	2.909	0	Inf	0	FALSE
CPI-SS04F3A1E5C	IMEx,InnateDB-All,IntAct,MatrixDB	COPA_SORT1	simple	P53621	simple	Q99523	COPA	SORT1	TRUE	FALSE	TRUE	FALSE	Oligo.3	Oligo.6	Oligo.3	Oligo.6	Oligo	Oligo	ADAD	2.423	0	Inf	0	FALSE
CPI-SS04F3A1E5C	IMEx,InnateDB-All,IntAct,MatrixDB	COPA_SORT1	simple	P53621	simple	Q99523	COPA	SORT1	TRUE	FALSE	TRUE	FALSE	Oligo.3	Oligo.6	Oligo.3	Oligo.6	Oligo	Oligo	Control	2.136	0	Inf	0	FALSE
CPI-SS04F3A1E5C	IMEx,InnateDB-All,IntAct,MatrixDB	COPA_SORT1	simple	P53621	simple	Q99523	COPA	SORT1	TRUE	FALSE	TRUE	FALSE	Oligo.3	Oligo.6	Oligo.3	Oligo.6	Oligo	Oligo	Pre-sympt	2.287	0	Inf	0	FALSE
CPI-SS04F3A1E5C	IMEx,InnateDB-All,IntAct,MatrixDB	COPA_SORT1	simple	P53621	simple	Q99523	COPA	SORT1	TRUE	FALSE	TRUE	FALSE	Oligo.3	Oligo.6	Oligo.3	Oligo.6	Oligo	Oligo	sAD	2.277	0	Inf	0	FALSE
CPI-SS04F3A1E5C	IMEx,InnateDB-All,IntAct,MatrixDB	COPA_SORT1	simple	P53621	simple	Q99523	COPA	SORT1	TRUE	FALSE	TRUE	FALSE	Oligo.3	Oligo.6	Oligo.3	Oligo.6	Oligo	Oligo	TREM2	2.479	0	Inf	0	FALSE
CPI-SS04F3A1E5C	IMEx,InnateDB-All,IntAct,MatrixDB	COPA_SORT1	simple	P53621	simple	Q99523	COPA	SORT1	TRUE	FALSE	TRUE	FALSE	Oligo.3	Oligo.7	Oligo.3	Oligo.7	Oligo	Oligo	ADAD	2.318	0	Inf	0	FALSE
CPI-SS04F3A1E5C	IMEx,InnateDB-All,IntAct,MatrixDB	COPA_SORT1	simple	P53621	simple	Q99523	COPA	SORT1	TRUE	FALSE	TRUE	FALSE	Oligo.3	Oligo.7	Oligo.3	Oligo.7	Oligo	Oligo	Pre-sympt	1.815	0	Inf	0	FALSE
CPI-SS04F3A1E5C	IMEx,InnateDB-All,IntAct,MatrixDB	COPA_SORT1	simple	P53621	simple	Q99523	COPA	SORT1	TRUE	FALSE	TRUE	FALSE	Oligo.3	Oligo.7	Oligo.3	Oligo.7	Oligo	Oligo	sAD	1.859	0.036	1.4437	1	FALSE
CPI-SS04F3A1E5C	IMEx,InnateDB-All,IntAct,MatrixDB	COPA_SORT1	simple	P53621	simple	Q99523	COPA	SORT1	TRUE	FALSE	TRUE	FALSE	Oligo.3	Oligo.7	Oligo.3	Oligo.7	Oligo	Oligo	TREM2	2.107	0	Inf	0	FALSE
CPI-SS04F3A1E5C	IMEx,InnateDB-All,IntAct,MatrixDB	COPA_SORT1	simple	P53621	simple	Q99523	COPA	SORT1	TRUE	FALSE	TRUE	FALSE	Oligo.3	Oligo.8	Oligo.3	Oligo.8	Oligo	Oligo	Control	2.826	0	Inf	0	FALSE
CPI-SS04F3A1E5C	IMEx,InnateDB-All,IntAct,MatrixDB	COPA_SORT1	simple	P53621	simple	Q99523	COPA	SORT1	TRUE	FALSE	TRUE	FALSE	Oligo.3	Oligo.8	Oligo.3	Oligo.8	Oligo	Oligo	sAD	2.962	0	Inf	0	FALSE
CPI-SS04F3A1E5C	IMEx,InnateDB-All,IntAct,MatrixDB	COPA_SORT1	simple	P53621	simple	Q99523	COPA	SORT1	TRUE	FALSE	TRUE	FALSE	Oligo.3	OPC.2	Oligo.3	OPC.2	Oligo	OPC	ADAD	1.774	0	Inf	0	FALSE
CPI-SS04F3A1E5C	IMEx,InnateDB-All,IntAct,MatrixDB	COPA_SORT1	simple	P53621	simple	Q99523	COPA	SORT1	TRUE	FALSE	TRUE	FALSE	Oligo.4	endo.ECs	Oligo.4	endo.ECs	Oligo	endo	ADAD	1.773	0	Inf	0	FALSE
CPI-SS04F3A1E5C	IMEx,InnateDB-All,IntAct,MatrixDB	COPA_SORT1	simple	P53621	simple	Q99523	COPA	SORT1	TRUE	FALSE	TRUE	FALSE	Oligo.4	endo.ECs	Oligo.4	endo.ECs	Oligo	endo	Control	1.875	0	Inf	0	FALSE
CPI-SS04F3A1E5C	IMEx,InnateDB-All,IntAct,MatrixDB	COPA_SORT1	simple	P53621	simple	Q99523	COPA	SORT1	TRUE	FALSE	TRUE	FALSE	Oligo.4	endo.ECs	Oligo.4	endo.ECs	Oligo	endo	Pre-sympt	2.667	0	Inf	0	FALSE
CPI-SS04F3A1E5C	IMEx,InnateDB-All,IntAct,MatrixDB	COPA_SORT1	simple	P53621	simple	Q99523	COPA	SORT1	TRUE	FALSE	TRUE	FALSE	Oligo.4	endo.ECs	Oligo.4	endo.ECs	Oligo	endo	sAD	2.001	0	Inf	0	FALSE
CPI-SS04F3A1E5C	IMEx,InnateDB-All,IntAct,MatrixDB	COPA_SORT1	simple	P53621	simple	Q99523	COPA	SORT1	TRUE	FALSE	TRUE	FALSE	Oligo.4	endo.ECs	Oligo.4	endo.ECs	Oligo	endo	TREM2	1.753	0.036	1.4437	1	FALSE
CPI-SS04F3A1E5C	IMEx,InnateDB-All,IntAct,MatrixDB	COPA_SORT1	simple	P53621	simple	Q99523	COPA	SORT1	TRUE	FALSE	TRUE	FALSE	Oligo.4	Micro.3	Oligo.4	Micro.3	Oligo	Micro	Control	1.683	0.036	1.4437	1	FALSE
CPI-SS04F3A1E5C	IMEx,InnateDB-All,IntAct,MatrixDB	COPA_SORT1	simple	P53621	simple	Q99523	COPA	SORT1	TRUE	FALSE	TRUE	FALSE	Oligo.4	Micro.5	Oligo.4	Micro.5	Oligo	Micro	ADAD	1.779	0	Inf	0	FALSE
CPI-SS04F3A1E5C	IMEx,InnateDB-All,IntAct,MatrixDB	COPA_SORT1	simple	P53621	simple	Q99523	COPA	SORT1	TRUE	FALSE	TRUE	FALSE	Oligo.4	Oligo.0	Oligo.4	Oligo.0	Oligo	Oligo	ADAD	2.293	0	Inf	0	FALSE
CPI-SS04F3A1E5C	IMEx,InnateDB-All,IntAct,MatrixDB	COPA_SORT1	simple	P53621	simple	Q99523	COPA	SORT1	TRUE	FALSE	TRUE	FALSE	Oligo.4	Oligo.0	Oligo.4	Oligo.0	Oligo	Oligo	Control	1.865	0	Inf	0	FALSE
CPI-SS04F3A1E5C	IMEx,InnateDB-All,IntAct,MatrixDB	COPA_SORT1	simple	P53621	simple	Q99523	COPA	SORT1	TRUE	FALSE	TRUE	FALSE	Oligo.4	Oligo.0	Oligo.4	Oligo.0	Oligo	Oligo	Pre-sympt	2.109	0	Inf	0	FALSE
CPI-SS04F3A1E5C	IMEx,InnateDB-All,IntAct,MatrixDB	COPA_SORT1	simple	P53621	simple	Q99523	COPA	SORT1	TRUE	FALSE	TRUE	FALSE	Oligo.4	Oligo.0	Oligo.4	Oligo.0	Oligo	Oligo	sAD	2.027	0	Inf	0	FALSE
CPI-SS04F3A1E5C	IMEx,InnateDB-All,IntAct,MatrixDB	COPA_SORT1	simple	P53621	simple	Q99523	COPA	SORT1	TRUE	FALSE	TRUE	FALSE	Oligo.4	Oligo.0	Oligo.4	Oligo.0	Oligo	Oligo	TREM2	2.283	0	Inf	0	FALSE
CPI-SS04F3A1E5C	IMEx,InnateDB-All,IntAct,MatrixDB	COPA_SORT1	simple	P53621	simple	Q99523	COPA	SORT1	TRUE	FALSE	TRUE	FALSE	Oligo.4	Oligo.1	Oligo.4	Oligo.1	Oligo	Oligo	ADAD	2.798	0	Inf	0	FALSE
CPI-SS04F3A1E5C	IMEx,InnateDB-All,IntAct,MatrixDB	COPA_SORT1	simple	P53621	simple	Q99523	COPA	SORT1	TRUE	FALSE	TRUE	FALSE	Oligo.4	Oligo.1	Oligo.4	Oligo.1	Oligo	Oligo	Control	2.459	0	Inf	0	FALSE
CPI-SS04F3A1E5C	IMEx,InnateDB-All,IntAct,MatrixDB	COPA_SORT1	simple	P53621	simple	Q99523	COPA	SORT1	TRUE	FALSE	TRUE	FALSE	Oligo.4	Oligo.1	Oligo.4	Oligo.1	Oligo	Oligo	Pre-sympt	2.494	0	Inf	0	FALSE
CPI-SS04F3A1E5C	IMEx,InnateDB-All,IntAct,MatrixDB	COPA_SORT1	simple	P53621	simple	Q99523	COPA	SORT1	TRUE	FALSE	TRUE	FALSE	Oligo.4	Oligo.1	Oligo.4	Oligo.1	Oligo	Oligo	sAD	2.337	0	Inf	0	FALSE
CPI-SS04F3A1E5C	IMEx,InnateDB-All,IntAct,MatrixDB	COPA_SORT1	simple	P53621	simple	Q99523	COPA	SORT1	TRUE	FALSE	TRUE	FALSE	Oligo.4	Oligo.1	Oligo.4	Oligo.1	Oligo	Oligo	TREM2	2.634	0	Inf	0	FALSE
CPI-SS04F3A1E5C	IMEx,InnateDB-All,IntAct,MatrixDB	COPA_SORT1	simple	P53621	simple	Q99523	COPA	SORT1	TRUE	FALSE	TRUE	FALSE	Oligo.4	Oligo.2	Oligo.4	Oligo.2	Oligo	Oligo	ADAD	2.236	0	Inf	0	FALSE
CPI-SS04F3A1E5C	IMEx,InnateDB-All,IntAct,MatrixDB	COPA_SORT1	simple	P53621	simple	Q99523	COPA	SORT1	TRUE	FALSE	TRUE	FALSE	Oligo.4	Oligo.2	Oligo.4	Oligo.2	Oligo	Oligo	Control	1.94	0	Inf	0	FALSE
CPI-SS04F3A1E5C	IMEx,InnateDB-All,IntAct,MatrixDB	COPA_SORT1	simple	P53621	simple	Q99523	COPA	SORT1	TRUE	FALSE	TRUE	FALSE	Oligo.4	Oligo.2	Oligo.4	Oligo.2	Oligo	Oligo	Pre-sympt	2.342	0	Inf	0	FALSE
CPI-SS04F3A1E5C	IMEx,InnateDB-All,IntAct,MatrixDB	COPA_SORT1	simple	P53621	simple	Q99523	COPA	SORT1	TRUE	FALSE	TRUE	FALSE	Oligo.4	Oligo.2	Oligo.4	Oligo.2	Oligo	Oligo	sAD	1.824	0	Inf	0	FALSE
CPI-SS04F3A1E5C	IMEx,InnateDB-All,IntAct,MatrixDB	COPA_SORT1	simple	P53621	simple	Q99523	COPA	SORT1	TRUE	FALSE	TRUE	FALSE	Oligo.4	Oligo.2	Oligo.4	Oligo.2	Oligo	Oligo	TREM2	2.295	0	Inf	0	FALSE
CPI-SS04F3A1E5C	IMEx,InnateDB-All,IntAct,MatrixDB	COPA_SORT1	simple	P53621	simple	Q99523	COPA	SORT1	TRUE	FALSE	TRUE	FALSE	Oligo.4	Oligo.3	Oligo.4	Oligo.3	Oligo	Oligo	ADAD	2.819	0	Inf	0	FALSE
CPI-SS04F3A1E5C	IMEx,InnateDB-All,IntAct,MatrixDB	COPA_SORT1	simple	P53621	simple	Q99523	COPA	SORT1	TRUE	FALSE	TRUE	FALSE	Oligo.4	Oligo.3	Oligo.4	Oligo.3	Oligo	Oligo	Control	2.734	0	Inf	0	FALSE
CPI-SS04F3A1E5C	IMEx,InnateDB-All,IntAct,MatrixDB	COPA_SORT1	simple	P53621	simple	Q99523	COPA	SORT1	TRUE	FALSE	TRUE	FALSE	Oligo.4	Oligo.3	Oligo.4	Oligo.3	Oligo	Oligo	sAD	3.073	0	Inf	0	FALSE
CPI-SS04F3A1E5C	IMEx,InnateDB-All,IntAct,MatrixDB	COPA_SORT1	simple	P53621	simple	Q99523	COPA	SORT1	TRUE	FALSE	TRUE	FALSE	Oligo.4	Oligo.3	Oligo.4	Oligo.3	Oligo	Oligo	TREM2	2.766	0	Inf	0	FALSE
CPI-SS04F3A1E5C	IMEx,InnateDB-All,IntAct,MatrixDB	COPA_SORT1	simple	P53621	simple	Q99523	COPA	SORT1	TRUE	FALSE	TRUE	FALSE	Oligo.4	Oligo.4	Oligo.4	Oligo.4	Oligo	Oligo	ADAD	2.708	0	Inf	0	FALSE
CPI-SS04F3A1E5C	IMEx,InnateDB-All,IntAct,MatrixDB	COPA_SORT1	simple	P53621	simple	Q99523	COPA	SORT1	TRUE	FALSE	TRUE	FALSE	Oligo.4	Oligo.4	Oligo.4	Oligo.4	Oligo	Oligo	Control	1.964	0	Inf	0	FALSE
CPI-SS04F3A1E5C	IMEx,InnateDB-All,IntAct,MatrixDB	COPA_SORT1	simple	P53621	simple	Q99523	COPA	SORT1	TRUE	FALSE	TRUE	FALSE	Oligo.4	Oligo.4	Oligo.4	Oligo.4	Oligo	Oligo	Pre-sympt	2.51	0	Inf	0	FALSE
CPI-SS04F3A1E5C	IMEx,InnateDB-All,IntAct,MatrixDB	COPA_SORT1	simple	P53621	simple	Q99523	COPA	SORT1	TRUE	FALSE	TRUE	FALSE	Oligo.4	Oligo.4	Oligo.4	Oligo.4	Oligo	Oligo	sAD	2.434	0	Inf	0	FALSE
CPI-SS04F3A1E5C	IMEx,InnateDB-All,IntAct,MatrixDB	COPA_SORT1	simple	P53621	simple	Q99523	COPA	SORT1	TRUE	FALSE	TRUE	FALSE	Oligo.4	Oligo.4	Oligo.4	Oligo.4	Oligo	Oligo	TREM2	2.636	0	Inf	0	FALSE
CPI-SS04F3A1E5C	IMEx,InnateDB-All,IntAct,MatrixDB	COPA_SORT1	simple	P53621	simple	Q99523	COPA	SORT1	TRUE	FALSE	TRUE	FALSE	Oligo.4	Oligo.5	Oligo.4	Oligo.5	Oligo	Oligo	ADAD	2.694	0	Inf	0	FALSE
CPI-SS04F3A1E5C	IMEx,InnateDB-All,IntAct,MatrixDB	COPA_SORT1	simple	P53621	simple	Q99523	COPA	SORT1	TRUE	FALSE	TRUE	FALSE	Oligo.4	Oligo.5	Oligo.4	Oligo.5	Oligo	Oligo	Control	2.693	0	Inf	0	FALSE
CPI-SS04F3A1E5C	IMEx,InnateDB-All,IntAct,MatrixDB	COPA_SORT1	simple	P53621	simple	Q99523	COPA	SORT1	TRUE	FALSE	TRUE	FALSE	Oligo.4	Oligo.5	Oligo.4	Oligo.5	Oligo	Oligo	sAD	2.633	0	Inf	0	FALSE
CPI-SS04F3A1E5C	IMEx,InnateDB-All,IntAct,MatrixDB	COPA_SORT1	simple	P53621	simple	Q99523	COPA	SORT1	TRUE	FALSE	TRUE	FALSE	Oligo.4	Oligo.5	Oligo.4	Oligo.5	Oligo	Oligo	TREM2	2.865	0	Inf	0	FALSE
CPI-SS04F3A1E5C	IMEx,InnateDB-All,IntAct,MatrixDB	COPA_SORT1	simple	P53621	simple	Q99523	COPA	SORT1	TRUE	FALSE	TRUE	FALSE	Oligo.4	Oligo.6	Oligo.4	Oligo.6	Oligo	Oligo	ADAD	2.354	0	Inf	0	FALSE
CPI-SS04F3A1E5C	IMEx,InnateDB-All,IntAct,MatrixDB	COPA_SORT1	simple	P53621	simple	Q99523	COPA	SORT1	TRUE	FALSE	TRUE	FALSE	Oligo.4	Oligo.6	Oligo.4	Oligo.6	Oligo	Oligo	Control	2.049	0	Inf	0	FALSE
CPI-SS04F3A1E5C	IMEx,InnateDB-All,IntAct,MatrixDB	COPA_SORT1	simple	P53621	simple	Q99523	COPA	SORT1	TRUE	FALSE	TRUE	FALSE	Oligo.4	Oligo.6	Oligo.4	Oligo.6	Oligo	Oligo	Pre-sympt	2.433	0	Inf	0	FALSE
CPI-SS04F3A1E5C	IMEx,InnateDB-All,IntAct,MatrixDB	COPA_SORT1	simple	P53621	simple	Q99523	COPA	SORT1	TRUE	FALSE	TRUE	FALSE	Oligo.4	Oligo.6	Oligo.4	Oligo.6	Oligo	Oligo	sAD	2.22	0	Inf	0	FALSE
CPI-SS04F3A1E5C	IMEx,InnateDB-All,IntAct,MatrixDB	COPA_SORT1	simple	P53621	simple	Q99523	COPA	SORT1	TRUE	FALSE	TRUE	FALSE	Oligo.4	Oligo.6	Oligo.4	Oligo.6	Oligo	Oligo	TREM2	2.436	0	Inf	0	FALSE
CPI-SS04F3A1E5C	IMEx,InnateDB-All,IntAct,MatrixDB	COPA_SORT1	simple	P53621	simple	Q99523	COPA	SORT1	TRUE	FALSE	TRUE	FALSE	Oligo.4	Oligo.7	Oligo.4	Oligo.7	Oligo	Oligo	ADAD	2.249	0	Inf	0	FALSE
CPI-SS04F3A1E5C	IMEx,InnateDB-All,IntAct,MatrixDB	COPA_SORT1	simple	P53621	simple	Q99523	COPA	SORT1	TRUE	FALSE	TRUE	FALSE	Oligo.4	Oligo.7	Oligo.4	Oligo.7	Oligo	Oligo	Pre-sympt	1.962	0	Inf	0	FALSE
CPI-SS04F3A1E5C	IMEx,InnateDB-All,IntAct,MatrixDB	COPA_SORT1	simple	P53621	simple	Q99523	COPA	SORT1	TRUE	FALSE	TRUE	FALSE	Oligo.4	Oligo.7	Oligo.4	Oligo.7	Oligo	Oligo	TREM2	2.064	0	Inf	0	FALSE
CPI-SS04F3A1E5C	IMEx,InnateDB-All,IntAct,MatrixDB	COPA_SORT1	simple	P53621	simple	Q99523	COPA	SORT1	TRUE	FALSE	TRUE	FALSE	Oligo.4	Oligo.8	Oligo.4	Oligo.8	Oligo	Oligo	Control	2.739	0	Inf	0	FALSE
CPI-SS04F3A1E5C	IMEx,InnateDB-All,IntAct,MatrixDB	COPA_SORT1	simple	P53621	simple	Q99523	COPA	SORT1	TRUE	FALSE	TRUE	FALSE	Oligo.4	Oligo.8	Oligo.4	Oligo.8	Oligo	Oligo	sAD	2.905	0	Inf	0	FALSE
CPI-SS04F3A1E5C	IMEx,InnateDB-All,IntAct,MatrixDB	COPA_SORT1	simple	P53621	simple	Q99523	COPA	SORT1	TRUE	FALSE	TRUE	FALSE	Oligo.4	OPC.2	Oligo.4	OPC.2	Oligo	OPC	ADAD	1.705	0	Inf	0	FALSE
CPI-SS04F3A1E5C	IMEx,InnateDB-All,IntAct,MatrixDB	COPA_SORT1	simple	P53621	simple	Q99523	COPA	SORT1	TRUE	FALSE	TRUE	FALSE	Oligo.4	OPC.2	Oligo.4	OPC.2	Oligo	OPC	Pre-sympt	1.771	0.018	1.74473	1	FALSE
CPI-SS04F3A1E5C	IMEx,InnateDB-All,IntAct,MatrixDB	COPA_SORT1	simple	P53621	simple	Q99523	COPA	SORT1	TRUE	FALSE	TRUE	FALSE	Oligo.5	endo.ECs	Oligo.5	endo.ECs	Oligo	endo	Control	1.817	0.018	1.74473	1	FALSE
CPI-SS04F3A1E5C	IMEx,InnateDB-All,IntAct,MatrixDB	COPA_SORT1	simple	P53621	simple	Q99523	COPA	SORT1	TRUE	FALSE	TRUE	FALSE	Oligo.5	endo.ECs	Oligo.5	endo.ECs	Oligo	endo	sAD	2.069	0	Inf	0	FALSE
CPI-SS04F3A1E5C	IMEx,InnateDB-All,IntAct,MatrixDB	COPA_SORT1	simple	P53621	simple	Q99523	COPA	SORT1	TRUE	FALSE	TRUE	FALSE	Oligo.5	endo.ECs	Oligo.5	endo.ECs	Oligo	endo	TREM2	1.81	0	Inf	0	FALSE
CPI-SS04F3A1E5C	IMEx,InnateDB-All,IntAct,MatrixDB	COPA_SORT1	simple	P53621	simple	Q99523	COPA	SORT1	TRUE	FALSE	TRUE	FALSE	Oligo.5	Oligo.0	Oligo.5	Oligo.0	Oligo	Oligo	ADAD	2.15	0	Inf	0	FALSE
CPI-SS04F3A1E5C	IMEx,InnateDB-All,IntAct,MatrixDB	COPA_SORT1	simple	P53621	simple	Q99523	COPA	SORT1	TRUE	FALSE	TRUE	FALSE	Oligo.5	Oligo.0	Oligo.5	Oligo.0	Oligo	Oligo	Control	1.807	0	Inf	0	FALSE
CPI-SS04F3A1E5C	IMEx,InnateDB-All,IntAct,MatrixDB	COPA_SORT1	simple	P53621	simple	Q99523	COPA	SORT1	TRUE	FALSE	TRUE	FALSE	Oligo.5	Oligo.0	Oligo.5	Oligo.0	Oligo	Oligo	sAD	2.094	0	Inf	0	FALSE
CPI-SS04F3A1E5C	IMEx,InnateDB-All,IntAct,MatrixDB	COPA_SORT1	simple	P53621	simple	Q99523	COPA	SORT1	TRUE	FALSE	TRUE	FALSE	Oligo.5	Oligo.0	Oligo.5	Oligo.0	Oligo	Oligo	TREM2	2.34	0	Inf	0	FALSE
CPI-SS04F3A1E5C	IMEx,InnateDB-All,IntAct,MatrixDB	COPA_SORT1	simple	P53621	simple	Q99523	COPA	SORT1	TRUE	FALSE	TRUE	FALSE	Oligo.5	Oligo.1	Oligo.5	Oligo.1	Oligo	Oligo	ADAD	2.655	0	Inf	0	FALSE
CPI-SS04F3A1E5C	IMEx,InnateDB-All,IntAct,MatrixDB	COPA_SORT1	simple	P53621	simple	Q99523	COPA	SORT1	TRUE	FALSE	TRUE	FALSE	Oligo.5	Oligo.1	Oligo.5	Oligo.1	Oligo	Oligo	Control	2.401	0	Inf	0	FALSE
CPI-SS04F3A1E5C	IMEx,InnateDB-All,IntAct,MatrixDB	COPA_SORT1	simple	P53621	simple	Q99523	COPA	SORT1	TRUE	FALSE	TRUE	FALSE	Oligo.5	Oligo.1	Oligo.5	Oligo.1	Oligo	Oligo	sAD	2.404	0	Inf	0	FALSE
CPI-SS04F3A1E5C	IMEx,InnateDB-All,IntAct,MatrixDB	COPA_SORT1	simple	P53621	simple	Q99523	COPA	SORT1	TRUE	FALSE	TRUE	FALSE	Oligo.5	Oligo.1	Oligo.5	Oligo.1	Oligo	Oligo	TREM2	2.691	0	Inf	0	FALSE
CPI-SS04F3A1E5C	IMEx,InnateDB-All,IntAct,MatrixDB	COPA_SORT1	simple	P53621	simple	Q99523	COPA	SORT1	TRUE	FALSE	TRUE	FALSE	Oligo.5	Oligo.2	Oligo.5	Oligo.2	Oligo	Oligo	ADAD	2.093	0	Inf	0	FALSE
CPI-SS04F3A1E5C	IMEx,InnateDB-All,IntAct,MatrixDB	COPA_SORT1	simple	P53621	simple	Q99523	COPA	SORT1	TRUE	FALSE	TRUE	FALSE	Oligo.5	Oligo.2	Oligo.5	Oligo.2	Oligo	Oligo	Control	1.882	0	Inf	0	FALSE
CPI-SS04F3A1E5C	IMEx,InnateDB-All,IntAct,MatrixDB	COPA_SORT1	simple	P53621	simple	Q99523	COPA	SORT1	TRUE	FALSE	TRUE	FALSE	Oligo.5	Oligo.2	Oligo.5	Oligo.2	Oligo	Oligo	sAD	1.891	0	Inf	0	FALSE
CPI-SS04F3A1E5C	IMEx,InnateDB-All,IntAct,MatrixDB	COPA_SORT1	simple	P53621	simple	Q99523	COPA	SORT1	TRUE	FALSE	TRUE	FALSE	Oligo.5	Oligo.2	Oligo.5	Oligo.2	Oligo	Oligo	TREM2	2.351	0	Inf	0	FALSE
CPI-SS04F3A1E5C	IMEx,InnateDB-All,IntAct,MatrixDB	COPA_SORT1	simple	P53621	simple	Q99523	COPA	SORT1	TRUE	FALSE	TRUE	FALSE	Oligo.5	Oligo.3	Oligo.5	Oligo.3	Oligo	Oligo	ADAD	2.677	0	Inf	0	FALSE
CPI-SS04F3A1E5C	IMEx,InnateDB-All,IntAct,MatrixDB	COPA_SORT1	simple	P53621	simple	Q99523	COPA	SORT1	TRUE	FALSE	TRUE	FALSE	Oligo.5	Oligo.3	Oligo.5	Oligo.3	Oligo	Oligo	Control	2.676	0	Inf	0	FALSE
CPI-SS04F3A1E5C	IMEx,InnateDB-All,IntAct,MatrixDB	COPA_SORT1	simple	P53621	simple	Q99523	COPA	SORT1	TRUE	FALSE	TRUE	FALSE	Oligo.5	Oligo.3	Oligo.5	Oligo.3	Oligo	Oligo	sAD	3.14	0	Inf	0	FALSE
CPI-SS04F3A1E5C	IMEx,InnateDB-All,IntAct,MatrixDB	COPA_SORT1	simple	P53621	simple	Q99523	COPA	SORT1	TRUE	FALSE	TRUE	FALSE	Oligo.5	Oligo.3	Oligo.5	Oligo.3	Oligo	Oligo	TREM2	2.823	0	Inf	0	FALSE
CPI-SS04F3A1E5C	IMEx,InnateDB-All,IntAct,MatrixDB	COPA_SORT1	simple	P53621	simple	Q99523	COPA	SORT1	TRUE	FALSE	TRUE	FALSE	Oligo.5	Oligo.4	Oligo.5	Oligo.4	Oligo	Oligo	ADAD	2.566	0	Inf	0	FALSE
CPI-SS04F3A1E5C	IMEx,InnateDB-All,IntAct,MatrixDB	COPA_SORT1	simple	P53621	simple	Q99523	COPA	SORT1	TRUE	FALSE	TRUE	FALSE	Oligo.5	Oligo.4	Oligo.5	Oligo.4	Oligo	Oligo	Control	1.906	0	Inf	0	FALSE
CPI-SS04F3A1E5C	IMEx,InnateDB-All,IntAct,MatrixDB	COPA_SORT1	simple	P53621	simple	Q99523	COPA	SORT1	TRUE	FALSE	TRUE	FALSE	Oligo.5	Oligo.4	Oligo.5	Oligo.4	Oligo	Oligo	sAD	2.501	0	Inf	0	FALSE
CPI-SS04F3A1E5C	IMEx,InnateDB-All,IntAct,MatrixDB	COPA_SORT1	simple	P53621	simple	Q99523	COPA	SORT1	TRUE	FALSE	TRUE	FALSE	Oligo.5	Oligo.4	Oligo.5	Oligo.4	Oligo	Oligo	TREM2	2.693	0	Inf	0	FALSE
CPI-SS04F3A1E5C	IMEx,InnateDB-All,IntAct,MatrixDB	COPA_SORT1	simple	P53621	simple	Q99523	COPA	SORT1	TRUE	FALSE	TRUE	FALSE	Oligo.5	Oligo.5	Oligo.5	Oligo.5	Oligo	Oligo	ADAD	2.552	0	Inf	0	FALSE
CPI-SS04F3A1E5C	IMEx,InnateDB-All,IntAct,MatrixDB	COPA_SORT1	simple	P53621	simple	Q99523	COPA	SORT1	TRUE	FALSE	TRUE	FALSE	Oligo.5	Oligo.5	Oligo.5	Oligo.5	Oligo	Oligo	Control	2.635	0	Inf	0	FALSE
CPI-SS04F3A1E5C	IMEx,InnateDB-All,IntAct,MatrixDB	COPA_SORT1	simple	P53621	simple	Q99523	COPA	SORT1	TRUE	FALSE	TRUE	FALSE	Oligo.5	Oligo.5	Oligo.5	Oligo.5	Oligo	Oligo	sAD	2.701	0	Inf	0	FALSE
CPI-SS04F3A1E5C	IMEx,InnateDB-All,IntAct,MatrixDB	COPA_SORT1	simple	P53621	simple	Q99523	COPA	SORT1	TRUE	FALSE	TRUE	FALSE	Oligo.5	Oligo.5	Oligo.5	Oligo.5	Oligo	Oligo	TREM2	2.922	0	Inf	0	FALSE
CPI-SS04F3A1E5C	IMEx,InnateDB-All,IntAct,MatrixDB	COPA_SORT1	simple	P53621	simple	Q99523	COPA	SORT1	TRUE	FALSE	TRUE	FALSE	Oligo.5	Oligo.6	Oligo.5	Oligo.6	Oligo	Oligo	ADAD	2.211	0	Inf	0	FALSE
CPI-SS04F3A1E5C	IMEx,InnateDB-All,IntAct,MatrixDB	COPA_SORT1	simple	P53621	simple	Q99523	COPA	SORT1	TRUE	FALSE	TRUE	FALSE	Oligo.5	Oligo.6	Oligo.5	Oligo.6	Oligo	Oligo	Control	1.991	0	Inf	0	FALSE
CPI-SS04F3A1E5C	IMEx,InnateDB-All,IntAct,MatrixDB	COPA_SORT1	simple	P53621	simple	Q99523	COPA	SORT1	TRUE	FALSE	TRUE	FALSE	Oligo.5	Oligo.6	Oligo.5	Oligo.6	Oligo	Oligo	sAD	2.287	0	Inf	0	FALSE
CPI-SS04F3A1E5C	IMEx,InnateDB-All,IntAct,MatrixDB	COPA_SORT1	simple	P53621	simple	Q99523	COPA	SORT1	TRUE	FALSE	TRUE	FALSE	Oligo.5	Oligo.6	Oligo.5	Oligo.6	Oligo	Oligo	TREM2	2.492	0	Inf	0	FALSE
CPI-SS04F3A1E5C	IMEx,InnateDB-All,IntAct,MatrixDB	COPA_SORT1	simple	P53621	simple	Q99523	COPA	SORT1	TRUE	FALSE	TRUE	FALSE	Oligo.5	Oligo.7	Oligo.5	Oligo.7	Oligo	Oligo	ADAD	2.107	0	Inf	0	FALSE
CPI-SS04F3A1E5C	IMEx,InnateDB-All,IntAct,MatrixDB	COPA_SORT1	simple	P53621	simple	Q99523	COPA	SORT1	TRUE	FALSE	TRUE	FALSE	Oligo.5	Oligo.7	Oligo.5	Oligo.7	Oligo	Oligo	sAD	1.87	0.018	1.74473	1	FALSE
CPI-SS04F3A1E5C	IMEx,InnateDB-All,IntAct,MatrixDB	COPA_SORT1	simple	P53621	simple	Q99523	COPA	SORT1	TRUE	FALSE	TRUE	FALSE	Oligo.5	Oligo.7	Oligo.5	Oligo.7	Oligo	Oligo	TREM2	2.12	0	Inf	0	FALSE
CPI-SS04F3A1E5C	IMEx,InnateDB-All,IntAct,MatrixDB	COPA_SORT1	simple	P53621	simple	Q99523	COPA	SORT1	TRUE	FALSE	TRUE	FALSE	Oligo.5	Oligo.8	Oligo.5	Oligo.8	Oligo	Oligo	Control	2.681	0	Inf	0	FALSE
CPI-SS04F3A1E5C	IMEx,InnateDB-All,IntAct,MatrixDB	COPA_SORT1	simple	P53621	simple	Q99523	COPA	SORT1	TRUE	FALSE	TRUE	FALSE	Oligo.5	Oligo.8	Oligo.5	Oligo.8	Oligo	Oligo	sAD	2.973	0	Inf	0	FALSE
CPI-SS04F3A1E5C	IMEx,InnateDB-All,IntAct,MatrixDB	COPA_SORT1	simple	P53621	simple	Q99523	COPA	SORT1	TRUE	FALSE	TRUE	FALSE	Oligo.6	endo.ECs	Oligo.6	endo.ECs	Oligo	endo	ADAD	1.717	0.018	1.74473	1	FALSE
CPI-SS04F3A1E5C	IMEx,InnateDB-All,IntAct,MatrixDB	COPA_SORT1	simple	P53621	simple	Q99523	COPA	SORT1	TRUE	FALSE	TRUE	FALSE	Oligo.6	endo.ECs	Oligo.6	endo.ECs	Oligo	endo	Control	2.043	0	Inf	0	FALSE
CPI-SS04F3A1E5C	IMEx,InnateDB-All,IntAct,MatrixDB	COPA_SORT1	simple	P53621	simple	Q99523	COPA	SORT1	TRUE	FALSE	TRUE	FALSE	Oligo.6	endo.ECs	Oligo.6	endo.ECs	Oligo	endo	Pre-sympt	2.559	0	Inf	0	FALSE
CPI-SS04F3A1E5C	IMEx,InnateDB-All,IntAct,MatrixDB	COPA_SORT1	simple	P53621	simple	Q99523	COPA	SORT1	TRUE	FALSE	TRUE	FALSE	Oligo.6	endo.ECs	Oligo.6	endo.ECs	Oligo	endo	sAD	1.976	0	Inf	0	FALSE
CPI-SS04F3A1E5C	IMEx,InnateDB-All,IntAct,MatrixDB	COPA_SORT1	simple	P53621	simple	Q99523	COPA	SORT1	TRUE	FALSE	TRUE	FALSE	Oligo.6	endo.ECs	Oligo.6	endo.ECs	Oligo	endo	TREM2	1.923	0	Inf	0	FALSE
CPI-SS04F3A1E5C	IMEx,InnateDB-All,IntAct,MatrixDB	COPA_SORT1	simple	P53621	simple	Q99523	COPA	SORT1	TRUE	FALSE	TRUE	FALSE	Oligo.6	Micro.3	Oligo.6	Micro.3	Oligo	Micro	Control	1.852	0	Inf	0	FALSE
CPI-SS04F3A1E5C	IMEx,InnateDB-All,IntAct,MatrixDB	COPA_SORT1	simple	P53621	simple	Q99523	COPA	SORT1	TRUE	FALSE	TRUE	FALSE	Oligo.6	Micro.5	Oligo.6	Micro.5	Oligo	Micro	ADAD	1.724	0.018	1.74473	1	FALSE
CPI-SS04F3A1E5C	IMEx,InnateDB-All,IntAct,MatrixDB	COPA_SORT1	simple	P53621	simple	Q99523	COPA	SORT1	TRUE	FALSE	TRUE	FALSE	Oligo.6	Micro.5	Oligo.6	Micro.5	Oligo	Micro	Control	1.898	0	Inf	0	FALSE
CPI-SS04F3A1E5C	IMEx,InnateDB-All,IntAct,MatrixDB	COPA_SORT1	simple	P53621	simple	Q99523	COPA	SORT1	TRUE	FALSE	TRUE	FALSE	Oligo.6	Micro.5	Oligo.6	Micro.5	Oligo	Micro	TREM2	1.973	0.018	1.74473	1	FALSE
CPI-SS04F3A1E5C	IMEx,InnateDB-All,IntAct,MatrixDB	COPA_SORT1	simple	P53621	simple	Q99523	COPA	SORT1	TRUE	FALSE	TRUE	FALSE	Oligo.6	Oligo.0	Oligo.6	Oligo.0	Oligo	Oligo	ADAD	2.237	0	Inf	0	FALSE
CPI-SS04F3A1E5C	IMEx,InnateDB-All,IntAct,MatrixDB	COPA_SORT1	simple	P53621	simple	Q99523	COPA	SORT1	TRUE	FALSE	TRUE	FALSE	Oligo.6	Oligo.0	Oligo.6	Oligo.0	Oligo	Oligo	Control	2.033	0	Inf	0	FALSE
CPI-SS04F3A1E5C	IMEx,InnateDB-All,IntAct,MatrixDB	COPA_SORT1	simple	P53621	simple	Q99523	COPA	SORT1	TRUE	FALSE	TRUE	FALSE	Oligo.6	Oligo.0	Oligo.6	Oligo.0	Oligo	Oligo	Pre-sympt	2.002	0	Inf	0	FALSE
CPI-SS04F3A1E5C	IMEx,InnateDB-All,IntAct,MatrixDB	COPA_SORT1	simple	P53621	simple	Q99523	COPA	SORT1	TRUE	FALSE	TRUE	FALSE	Oligo.6	Oligo.0	Oligo.6	Oligo.0	Oligo	Oligo	sAD	2.002	0	Inf	0	FALSE
CPI-SS04F3A1E5C	IMEx,InnateDB-All,IntAct,MatrixDB	COPA_SORT1	simple	P53621	simple	Q99523	COPA	SORT1	TRUE	FALSE	TRUE	FALSE	Oligo.6	Oligo.0	Oligo.6	Oligo.0	Oligo	Oligo	TREM2	2.453	0	Inf	0	FALSE
CPI-SS04F3A1E5C	IMEx,InnateDB-All,IntAct,MatrixDB	COPA_SORT1	simple	P53621	simple	Q99523	COPA	SORT1	TRUE	FALSE	TRUE	FALSE	Oligo.6	Oligo.1	Oligo.6	Oligo.1	Oligo	Oligo	ADAD	2.742	0	Inf	0	FALSE
CPI-SS04F3A1E5C	IMEx,InnateDB-All,IntAct,MatrixDB	COPA_SORT1	simple	P53621	simple	Q99523	COPA	SORT1	TRUE	FALSE	TRUE	FALSE	Oligo.6	Oligo.1	Oligo.6	Oligo.1	Oligo	Oligo	Control	2.627	0	Inf	0	FALSE
CPI-SS04F3A1E5C	IMEx,InnateDB-All,IntAct,MatrixDB	COPA_SORT1	simple	P53621	simple	Q99523	COPA	SORT1	TRUE	FALSE	TRUE	FALSE	Oligo.6	Oligo.1	Oligo.6	Oligo.1	Oligo	Oligo	Pre-sympt	2.386	0	Inf	0	FALSE
CPI-SS04F3A1E5C	IMEx,InnateDB-All,IntAct,MatrixDB	COPA_SORT1	simple	P53621	simple	Q99523	COPA	SORT1	TRUE	FALSE	TRUE	FALSE	Oligo.6	Oligo.1	Oligo.6	Oligo.1	Oligo	Oligo	sAD	2.311	0	Inf	0	FALSE
CPI-SS04F3A1E5C	IMEx,InnateDB-All,IntAct,MatrixDB	COPA_SORT1	simple	P53621	simple	Q99523	COPA	SORT1	TRUE	FALSE	TRUE	FALSE	Oligo.6	Oligo.1	Oligo.6	Oligo.1	Oligo	Oligo	TREM2	2.805	0	Inf	0	FALSE
CPI-SS04F3A1E5C	IMEx,InnateDB-All,IntAct,MatrixDB	COPA_SORT1	simple	P53621	simple	Q99523	COPA	SORT1	TRUE	FALSE	TRUE	FALSE	Oligo.6	Oligo.2	Oligo.6	Oligo.2	Oligo	Oligo	ADAD	2.18	0	Inf	0	FALSE
CPI-SS04F3A1E5C	IMEx,InnateDB-All,IntAct,MatrixDB	COPA_SORT1	simple	P53621	simple	Q99523	COPA	SORT1	TRUE	FALSE	TRUE	FALSE	Oligo.6	Oligo.2	Oligo.6	Oligo.2	Oligo	Oligo	Control	2.108	0	Inf	0	FALSE
CPI-SS04F3A1E5C	IMEx,InnateDB-All,IntAct,MatrixDB	COPA_SORT1	simple	P53621	simple	Q99523	COPA	SORT1	TRUE	FALSE	TRUE	FALSE	Oligo.6	Oligo.2	Oligo.6	Oligo.2	Oligo	Oligo	Pre-sympt	2.234	0	Inf	0	FALSE
CPI-SS04F3A1E5C	IMEx,InnateDB-All,IntAct,MatrixDB	COPA_SORT1	simple	P53621	simple	Q99523	COPA	SORT1	TRUE	FALSE	TRUE	FALSE	Oligo.6	Oligo.2	Oligo.6	Oligo.2	Oligo	Oligo	sAD	1.798	0	Inf	0	FALSE
CPI-SS04F3A1E5C	IMEx,InnateDB-All,IntAct,MatrixDB	COPA_SORT1	simple	P53621	simple	Q99523	COPA	SORT1	TRUE	FALSE	TRUE	FALSE	Oligo.6	Oligo.2	Oligo.6	Oligo.2	Oligo	Oligo	TREM2	2.465	0	Inf	0	FALSE
CPI-SS04F3A1E5C	IMEx,InnateDB-All,IntAct,MatrixDB	COPA_SORT1	simple	P53621	simple	Q99523	COPA	SORT1	TRUE	FALSE	TRUE	FALSE	Oligo.6	Oligo.3	Oligo.6	Oligo.3	Oligo	Oligo	ADAD	2.764	0	Inf	0	FALSE
CPI-SS04F3A1E5C	IMEx,InnateDB-All,IntAct,MatrixDB	COPA_SORT1	simple	P53621	simple	Q99523	COPA	SORT1	TRUE	FALSE	TRUE	FALSE	Oligo.6	Oligo.3	Oligo.6	Oligo.3	Oligo	Oligo	Control	2.902	0	Inf	0	FALSE
CPI-SS04F3A1E5C	IMEx,InnateDB-All,IntAct,MatrixDB	COPA_SORT1	simple	P53621	simple	Q99523	COPA	SORT1	TRUE	FALSE	TRUE	FALSE	Oligo.6	Oligo.3	Oligo.6	Oligo.3	Oligo	Oligo	sAD	3.047	0	Inf	0	FALSE
CPI-SS04F3A1E5C	IMEx,InnateDB-All,IntAct,MatrixDB	COPA_SORT1	simple	P53621	simple	Q99523	COPA	SORT1	TRUE	FALSE	TRUE	FALSE	Oligo.6	Oligo.3	Oligo.6	Oligo.3	Oligo	Oligo	TREM2	2.937	0	Inf	0	FALSE
CPI-SS04F3A1E5C	IMEx,InnateDB-All,IntAct,MatrixDB	COPA_SORT1	simple	P53621	simple	Q99523	COPA	SORT1	TRUE	FALSE	TRUE	FALSE	Oligo.6	Oligo.4	Oligo.6	Oligo.4	Oligo	Oligo	ADAD	2.653	0	Inf	0	FALSE
CPI-SS04F3A1E5C	IMEx,InnateDB-All,IntAct,MatrixDB	COPA_SORT1	simple	P53621	simple	Q99523	COPA	SORT1	TRUE	FALSE	TRUE	FALSE	Oligo.6	Oligo.4	Oligo.6	Oligo.4	Oligo	Oligo	Control	2.132	0	Inf	0	FALSE
CPI-SS04F3A1E5C	IMEx,InnateDB-All,IntAct,MatrixDB	COPA_SORT1	simple	P53621	simple	Q99523	COPA	SORT1	TRUE	FALSE	TRUE	FALSE	Oligo.6	Oligo.4	Oligo.6	Oligo.4	Oligo	Oligo	Pre-sympt	2.402	0	Inf	0	FALSE
CPI-SS04F3A1E5C	IMEx,InnateDB-All,IntAct,MatrixDB	COPA_SORT1	simple	P53621	simple	Q99523	COPA	SORT1	TRUE	FALSE	TRUE	FALSE	Oligo.6	Oligo.4	Oligo.6	Oligo.4	Oligo	Oligo	sAD	2.409	0	Inf	0	FALSE
CPI-SS04F3A1E5C	IMEx,InnateDB-All,IntAct,MatrixDB	COPA_SORT1	simple	P53621	simple	Q99523	COPA	SORT1	TRUE	FALSE	TRUE	FALSE	Oligo.6	Oligo.4	Oligo.6	Oligo.4	Oligo	Oligo	TREM2	2.807	0	Inf	0	FALSE
CPI-SS04F3A1E5C	IMEx,InnateDB-All,IntAct,MatrixDB	COPA_SORT1	simple	P53621	simple	Q99523	COPA	SORT1	TRUE	FALSE	TRUE	FALSE	Oligo.6	Oligo.5	Oligo.6	Oligo.5	Oligo	Oligo	ADAD	2.639	0	Inf	0	FALSE
CPI-SS04F3A1E5C	IMEx,InnateDB-All,IntAct,MatrixDB	COPA_SORT1	simple	P53621	simple	Q99523	COPA	SORT1	TRUE	FALSE	TRUE	FALSE	Oligo.6	Oligo.5	Oligo.6	Oligo.5	Oligo	Oligo	Control	2.861	0	Inf	0	FALSE
CPI-SS04F3A1E5C	IMEx,InnateDB-All,IntAct,MatrixDB	COPA_SORT1	simple	P53621	simple	Q99523	COPA	SORT1	TRUE	FALSE	TRUE	FALSE	Oligo.6	Oligo.5	Oligo.6	Oligo.5	Oligo	Oligo	sAD	2.608	0	Inf	0	FALSE
CPI-SS04F3A1E5C	IMEx,InnateDB-All,IntAct,MatrixDB	COPA_SORT1	simple	P53621	simple	Q99523	COPA	SORT1	TRUE	FALSE	TRUE	FALSE	Oligo.6	Oligo.5	Oligo.6	Oligo.5	Oligo	Oligo	TREM2	3.036	0	Inf	0	FALSE
CPI-SS04F3A1E5C	IMEx,InnateDB-All,IntAct,MatrixDB	COPA_SORT1	simple	P53621	simple	Q99523	COPA	SORT1	TRUE	FALSE	TRUE	FALSE	Oligo.6	Oligo.6	Oligo.6	Oligo.6	Oligo	Oligo	ADAD	2.298	0	Inf	0	FALSE
CPI-SS04F3A1E5C	IMEx,InnateDB-All,IntAct,MatrixDB	COPA_SORT1	simple	P53621	simple	Q99523	COPA	SORT1	TRUE	FALSE	TRUE	FALSE	Oligo.6	Oligo.6	Oligo.6	Oligo.6	Oligo	Oligo	Control	2.217	0	Inf	0	FALSE
CPI-SS04F3A1E5C	IMEx,InnateDB-All,IntAct,MatrixDB	COPA_SORT1	simple	P53621	simple	Q99523	COPA	SORT1	TRUE	FALSE	TRUE	FALSE	Oligo.6	Oligo.6	Oligo.6	Oligo.6	Oligo	Oligo	Pre-sympt	2.326	0	Inf	0	FALSE
CPI-SS04F3A1E5C	IMEx,InnateDB-All,IntAct,MatrixDB	COPA_SORT1	simple	P53621	simple	Q99523	COPA	SORT1	TRUE	FALSE	TRUE	FALSE	Oligo.6	Oligo.6	Oligo.6	Oligo.6	Oligo	Oligo	sAD	2.195	0	Inf	0	FALSE
CPI-SS04F3A1E5C	IMEx,InnateDB-All,IntAct,MatrixDB	COPA_SORT1	simple	P53621	simple	Q99523	COPA	SORT1	TRUE	FALSE	TRUE	FALSE	Oligo.6	Oligo.6	Oligo.6	Oligo.6	Oligo	Oligo	TREM2	2.606	0	Inf	0	FALSE
CPI-SS04F3A1E5C	IMEx,InnateDB-All,IntAct,MatrixDB	COPA_SORT1	simple	P53621	simple	Q99523	COPA	SORT1	TRUE	FALSE	TRUE	FALSE	Oligo.6	Oligo.7	Oligo.6	Oligo.7	Oligo	Oligo	ADAD	2.194	0	Inf	0	FALSE
CPI-SS04F3A1E5C	IMEx,InnateDB-All,IntAct,MatrixDB	COPA_SORT1	simple	P53621	simple	Q99523	COPA	SORT1	TRUE	FALSE	TRUE	FALSE	Oligo.6	Oligo.7	Oligo.6	Oligo.7	Oligo	Oligo	Control	1.803	0	Inf	0	FALSE
CPI-SS04F3A1E5C	IMEx,InnateDB-All,IntAct,MatrixDB	COPA_SORT1	simple	P53621	simple	Q99523	COPA	SORT1	TRUE	FALSE	TRUE	FALSE	Oligo.6	Oligo.7	Oligo.6	Oligo.7	Oligo	Oligo	Pre-sympt	1.854	0	Inf	0	FALSE
CPI-SS04F3A1E5C	IMEx,InnateDB-All,IntAct,MatrixDB	COPA_SORT1	simple	P53621	simple	Q99523	COPA	SORT1	TRUE	FALSE	TRUE	FALSE	Oligo.6	Oligo.7	Oligo.6	Oligo.7	Oligo	Oligo	TREM2	2.234	0	Inf	0	FALSE
CPI-SS04F3A1E5C	IMEx,InnateDB-All,IntAct,MatrixDB	COPA_SORT1	simple	P53621	simple	Q99523	COPA	SORT1	TRUE	FALSE	TRUE	FALSE	Oligo.6	Oligo.8	Oligo.6	Oligo.8	Oligo	Oligo	Control	2.907	0	Inf	0	FALSE
CPI-SS04F3A1E5C	IMEx,InnateDB-All,IntAct,MatrixDB	COPA_SORT1	simple	P53621	simple	Q99523	COPA	SORT1	TRUE	FALSE	TRUE	FALSE	Oligo.6	Oligo.8	Oligo.6	Oligo.8	Oligo	Oligo	sAD	2.88	0	Inf	0	FALSE
CPI-SS04F3A1E5C	IMEx,InnateDB-All,IntAct,MatrixDB	COPA_SORT1	simple	P53621	simple	Q99523	COPA	SORT1	TRUE	FALSE	TRUE	FALSE	Oligo.6	OPC.2	Oligo.6	OPC.2	Oligo	OPC	ADAD	1.649	0.018	1.74473	1	FALSE
CPI-SS04F3A1E5C	IMEx,InnateDB-All,IntAct,MatrixDB	COPA_SORT1	simple	P53621	simple	Q99523	COPA	SORT1	TRUE	FALSE	TRUE	FALSE	Oligo.6	OPC.2	Oligo.6	OPC.2	Oligo	OPC	Pre-sympt	1.663	0.036	1.4437	1	FALSE
CPI-SS04F3A1E5C	IMEx,InnateDB-All,IntAct,MatrixDB	COPA_SORT1	simple	P53621	simple	Q99523	COPA	SORT1	TRUE	FALSE	TRUE	FALSE	Oligo.7	endo.ECs	Oligo.7	endo.ECs	Oligo	endo	Control	1.883	0	Inf	0	FALSE
CPI-SS04F3A1E5C	IMEx,InnateDB-All,IntAct,MatrixDB	COPA_SORT1	simple	P53621	simple	Q99523	COPA	SORT1	TRUE	FALSE	TRUE	FALSE	Oligo.7	endo.ECs	Oligo.7	endo.ECs	Oligo	endo	Pre-sympt	2.597	0	Inf	0	FALSE
CPI-SS04F3A1E5C	IMEx,InnateDB-All,IntAct,MatrixDB	COPA_SORT1	simple	P53621	simple	Q99523	COPA	SORT1	TRUE	FALSE	TRUE	FALSE	Oligo.7	endo.ECs	Oligo.7	endo.ECs	Oligo	endo	sAD	2.071	0	Inf	0	FALSE
CPI-SS04F3A1E5C	IMEx,InnateDB-All,IntAct,MatrixDB	COPA_SORT1	simple	P53621	simple	Q99523	COPA	SORT1	TRUE	FALSE	TRUE	FALSE	Oligo.7	Micro.3	Oligo.7	Micro.3	Oligo	Micro	Control	1.691	0.036	1.4437	1	FALSE
CPI-SS04F3A1E5C	IMEx,InnateDB-All,IntAct,MatrixDB	COPA_SORT1	simple	P53621	simple	Q99523	COPA	SORT1	TRUE	FALSE	TRUE	FALSE	Oligo.7	Oligo.0	Oligo.7	Oligo.0	Oligo	Oligo	ADAD	2.177	0	Inf	0	FALSE
CPI-SS04F3A1E5C	IMEx,InnateDB-All,IntAct,MatrixDB	COPA_SORT1	simple	P53621	simple	Q99523	COPA	SORT1	TRUE	FALSE	TRUE	FALSE	Oligo.7	Oligo.0	Oligo.7	Oligo.0	Oligo	Oligo	Control	1.873	0	Inf	0	FALSE
CPI-SS04F3A1E5C	IMEx,InnateDB-All,IntAct,MatrixDB	COPA_SORT1	simple	P53621	simple	Q99523	COPA	SORT1	TRUE	FALSE	TRUE	FALSE	Oligo.7	Oligo.0	Oligo.7	Oligo.0	Oligo	Oligo	Pre-sympt	2.04	0	Inf	0	FALSE
CPI-SS04F3A1E5C	IMEx,InnateDB-All,IntAct,MatrixDB	COPA_SORT1	simple	P53621	simple	Q99523	COPA	SORT1	TRUE	FALSE	TRUE	FALSE	Oligo.7	Oligo.0	Oligo.7	Oligo.0	Oligo	Oligo	sAD	2.097	0	Inf	0	FALSE
CPI-SS04F3A1E5C	IMEx,InnateDB-All,IntAct,MatrixDB	COPA_SORT1	simple	P53621	simple	Q99523	COPA	SORT1	TRUE	FALSE	TRUE	FALSE	Oligo.7	Oligo.0	Oligo.7	Oligo.0	Oligo	Oligo	TREM2	2.272	0	Inf	0	FALSE
CPI-SS04F3A1E5C	IMEx,InnateDB-All,IntAct,MatrixDB	COPA_SORT1	simple	P53621	simple	Q99523	COPA	SORT1	TRUE	FALSE	TRUE	FALSE	Oligo.7	Oligo.1	Oligo.7	Oligo.1	Oligo	Oligo	ADAD	2.682	0	Inf	0	FALSE
CPI-SS04F3A1E5C	IMEx,InnateDB-All,IntAct,MatrixDB	COPA_SORT1	simple	P53621	simple	Q99523	COPA	SORT1	TRUE	FALSE	TRUE	FALSE	Oligo.7	Oligo.1	Oligo.7	Oligo.1	Oligo	Oligo	Control	2.467	0	Inf	0	FALSE
CPI-SS04F3A1E5C	IMEx,InnateDB-All,IntAct,MatrixDB	COPA_SORT1	simple	P53621	simple	Q99523	COPA	SORT1	TRUE	FALSE	TRUE	FALSE	Oligo.7	Oligo.1	Oligo.7	Oligo.1	Oligo	Oligo	Pre-sympt	2.424	0	Inf	0	FALSE
CPI-SS04F3A1E5C	IMEx,InnateDB-All,IntAct,MatrixDB	COPA_SORT1	simple	P53621	simple	Q99523	COPA	SORT1	TRUE	FALSE	TRUE	FALSE	Oligo.7	Oligo.1	Oligo.7	Oligo.1	Oligo	Oligo	sAD	2.406	0	Inf	0	FALSE
CPI-SS04F3A1E5C	IMEx,InnateDB-All,IntAct,MatrixDB	COPA_SORT1	simple	P53621	simple	Q99523	COPA	SORT1	TRUE	FALSE	TRUE	FALSE	Oligo.7	Oligo.1	Oligo.7	Oligo.1	Oligo	Oligo	TREM2	2.624	0	Inf	0	FALSE
CPI-SS04F3A1E5C	IMEx,InnateDB-All,IntAct,MatrixDB	COPA_SORT1	simple	P53621	simple	Q99523	COPA	SORT1	TRUE	FALSE	TRUE	FALSE	Oligo.7	Oligo.2	Oligo.7	Oligo.2	Oligo	Oligo	ADAD	2.12	0	Inf	0	FALSE
CPI-SS04F3A1E5C	IMEx,InnateDB-All,IntAct,MatrixDB	COPA_SORT1	simple	P53621	simple	Q99523	COPA	SORT1	TRUE	FALSE	TRUE	FALSE	Oligo.7	Oligo.2	Oligo.7	Oligo.2	Oligo	Oligo	Control	1.948	0	Inf	0	FALSE
CPI-SS04F3A1E5C	IMEx,InnateDB-All,IntAct,MatrixDB	COPA_SORT1	simple	P53621	simple	Q99523	COPA	SORT1	TRUE	FALSE	TRUE	FALSE	Oligo.7	Oligo.2	Oligo.7	Oligo.2	Oligo	Oligo	Pre-sympt	2.272	0	Inf	0	FALSE
CPI-SS04F3A1E5C	IMEx,InnateDB-All,IntAct,MatrixDB	COPA_SORT1	simple	P53621	simple	Q99523	COPA	SORT1	TRUE	FALSE	TRUE	FALSE	Oligo.7	Oligo.2	Oligo.7	Oligo.2	Oligo	Oligo	sAD	1.894	0	Inf	0	FALSE
CPI-SS04F3A1E5C	IMEx,InnateDB-All,IntAct,MatrixDB	COPA_SORT1	simple	P53621	simple	Q99523	COPA	SORT1	TRUE	FALSE	TRUE	FALSE	Oligo.7	Oligo.2	Oligo.7	Oligo.2	Oligo	Oligo	TREM2	2.284	0	Inf	0	FALSE
CPI-SS04F3A1E5C	IMEx,InnateDB-All,IntAct,MatrixDB	COPA_SORT1	simple	P53621	simple	Q99523	COPA	SORT1	TRUE	FALSE	TRUE	FALSE	Oligo.7	Oligo.3	Oligo.7	Oligo.3	Oligo	Oligo	ADAD	2.703	0	Inf	0	FALSE
CPI-SS04F3A1E5C	IMEx,InnateDB-All,IntAct,MatrixDB	COPA_SORT1	simple	P53621	simple	Q99523	COPA	SORT1	TRUE	FALSE	TRUE	FALSE	Oligo.7	Oligo.3	Oligo.7	Oligo.3	Oligo	Oligo	Control	2.742	0	Inf	0	FALSE
CPI-SS04F3A1E5C	IMEx,InnateDB-All,IntAct,MatrixDB	COPA_SORT1	simple	P53621	simple	Q99523	COPA	SORT1	TRUE	FALSE	TRUE	FALSE	Oligo.7	Oligo.3	Oligo.7	Oligo.3	Oligo	Oligo	sAD	3.143	0	Inf	0	FALSE
CPI-SS04F3A1E5C	IMEx,InnateDB-All,IntAct,MatrixDB	COPA_SORT1	simple	P53621	simple	Q99523	COPA	SORT1	TRUE	FALSE	TRUE	FALSE	Oligo.7	Oligo.3	Oligo.7	Oligo.3	Oligo	Oligo	TREM2	2.755	0	Inf	0	FALSE
CPI-SS04F3A1E5C	IMEx,InnateDB-All,IntAct,MatrixDB	COPA_SORT1	simple	P53621	simple	Q99523	COPA	SORT1	TRUE	FALSE	TRUE	FALSE	Oligo.7	Oligo.4	Oligo.7	Oligo.4	Oligo	Oligo	ADAD	2.592	0	Inf	0	FALSE
CPI-SS04F3A1E5C	IMEx,InnateDB-All,IntAct,MatrixDB	COPA_SORT1	simple	P53621	simple	Q99523	COPA	SORT1	TRUE	FALSE	TRUE	FALSE	Oligo.7	Oligo.4	Oligo.7	Oligo.4	Oligo	Oligo	Control	1.972	0	Inf	0	FALSE
CPI-SS04F3A1E5C	IMEx,InnateDB-All,IntAct,MatrixDB	COPA_SORT1	simple	P53621	simple	Q99523	COPA	SORT1	TRUE	FALSE	TRUE	FALSE	Oligo.7	Oligo.4	Oligo.7	Oligo.4	Oligo	Oligo	Pre-sympt	2.441	0	Inf	0	FALSE
CPI-SS04F3A1E5C	IMEx,InnateDB-All,IntAct,MatrixDB	COPA_SORT1	simple	P53621	simple	Q99523	COPA	SORT1	TRUE	FALSE	TRUE	FALSE	Oligo.7	Oligo.4	Oligo.7	Oligo.4	Oligo	Oligo	sAD	2.504	0	Inf	0	FALSE
CPI-SS04F3A1E5C	IMEx,InnateDB-All,IntAct,MatrixDB	COPA_SORT1	simple	P53621	simple	Q99523	COPA	SORT1	TRUE	FALSE	TRUE	FALSE	Oligo.7	Oligo.4	Oligo.7	Oligo.4	Oligo	Oligo	TREM2	2.625	0	Inf	0	FALSE
CPI-SS04F3A1E5C	IMEx,InnateDB-All,IntAct,MatrixDB	COPA_SORT1	simple	P53621	simple	Q99523	COPA	SORT1	TRUE	FALSE	TRUE	FALSE	Oligo.7	Oligo.5	Oligo.7	Oligo.5	Oligo	Oligo	ADAD	2.578	0	Inf	0	FALSE
CPI-SS04F3A1E5C	IMEx,InnateDB-All,IntAct,MatrixDB	COPA_SORT1	simple	P53621	simple	Q99523	COPA	SORT1	TRUE	FALSE	TRUE	FALSE	Oligo.7	Oligo.5	Oligo.7	Oligo.5	Oligo	Oligo	Control	2.701	0	Inf	0	FALSE
CPI-SS04F3A1E5C	IMEx,InnateDB-All,IntAct,MatrixDB	COPA_SORT1	simple	P53621	simple	Q99523	COPA	SORT1	TRUE	FALSE	TRUE	FALSE	Oligo.7	Oligo.5	Oligo.7	Oligo.5	Oligo	Oligo	sAD	2.703	0	Inf	0	FALSE
CPI-SS04F3A1E5C	IMEx,InnateDB-All,IntAct,MatrixDB	COPA_SORT1	simple	P53621	simple	Q99523	COPA	SORT1	TRUE	FALSE	TRUE	FALSE	Oligo.7	Oligo.5	Oligo.7	Oligo.5	Oligo	Oligo	TREM2	2.854	0	Inf	0	FALSE
CPI-SS04F3A1E5C	IMEx,InnateDB-All,IntAct,MatrixDB	COPA_SORT1	simple	P53621	simple	Q99523	COPA	SORT1	TRUE	FALSE	TRUE	FALSE	Oligo.7	Oligo.6	Oligo.7	Oligo.6	Oligo	Oligo	ADAD	2.238	0	Inf	0	FALSE
CPI-SS04F3A1E5C	IMEx,InnateDB-All,IntAct,MatrixDB	COPA_SORT1	simple	P53621	simple	Q99523	COPA	SORT1	TRUE	FALSE	TRUE	FALSE	Oligo.7	Oligo.6	Oligo.7	Oligo.6	Oligo	Oligo	Control	2.057	0	Inf	0	FALSE
CPI-SS04F3A1E5C	IMEx,InnateDB-All,IntAct,MatrixDB	COPA_SORT1	simple	P53621	simple	Q99523	COPA	SORT1	TRUE	FALSE	TRUE	FALSE	Oligo.7	Oligo.6	Oligo.7	Oligo.6	Oligo	Oligo	Pre-sympt	2.364	0	Inf	0	FALSE
CPI-SS04F3A1E5C	IMEx,InnateDB-All,IntAct,MatrixDB	COPA_SORT1	simple	P53621	simple	Q99523	COPA	SORT1	TRUE	FALSE	TRUE	FALSE	Oligo.7	Oligo.6	Oligo.7	Oligo.6	Oligo	Oligo	sAD	2.29	0	Inf	0	FALSE
CPI-SS04F3A1E5C	IMEx,InnateDB-All,IntAct,MatrixDB	COPA_SORT1	simple	P53621	simple	Q99523	COPA	SORT1	TRUE	FALSE	TRUE	FALSE	Oligo.7	Oligo.6	Oligo.7	Oligo.6	Oligo	Oligo	TREM2	2.425	0	Inf	0	FALSE
CPI-SS04F3A1E5C	IMEx,InnateDB-All,IntAct,MatrixDB	COPA_SORT1	simple	P53621	simple	Q99523	COPA	SORT1	TRUE	FALSE	TRUE	FALSE	Oligo.7	Oligo.7	Oligo.7	Oligo.7	Oligo	Oligo	ADAD	2.133	0	Inf	0	FALSE
CPI-SS04F3A1E5C	IMEx,InnateDB-All,IntAct,MatrixDB	COPA_SORT1	simple	P53621	simple	Q99523	COPA	SORT1	TRUE	FALSE	TRUE	FALSE	Oligo.7	Oligo.7	Oligo.7	Oligo.7	Oligo	Oligo	Pre-sympt	1.892	0	Inf	0	FALSE
CPI-SS04F3A1E5C	IMEx,InnateDB-All,IntAct,MatrixDB	COPA_SORT1	simple	P53621	simple	Q99523	COPA	SORT1	TRUE	FALSE	TRUE	FALSE	Oligo.7	Oligo.7	Oligo.7	Oligo.7	Oligo	Oligo	sAD	1.872	0.018	1.74473	1	FALSE
CPI-SS04F3A1E5C	IMEx,InnateDB-All,IntAct,MatrixDB	COPA_SORT1	simple	P53621	simple	Q99523	COPA	SORT1	TRUE	FALSE	TRUE	FALSE	Oligo.7	Oligo.7	Oligo.7	Oligo.7	Oligo	Oligo	TREM2	2.053	0	Inf	0	FALSE
CPI-SS04F3A1E5C	IMEx,InnateDB-All,IntAct,MatrixDB	COPA_SORT1	simple	P53621	simple	Q99523	COPA	SORT1	TRUE	FALSE	TRUE	FALSE	Oligo.7	Oligo.8	Oligo.7	Oligo.8	Oligo	Oligo	Control	2.747	0	Inf	0	FALSE
CPI-SS04F3A1E5C	IMEx,InnateDB-All,IntAct,MatrixDB	COPA_SORT1	simple	P53621	simple	Q99523	COPA	SORT1	TRUE	FALSE	TRUE	FALSE	Oligo.7	Oligo.8	Oligo.7	Oligo.8	Oligo	Oligo	sAD	2.975	0	Inf	0	FALSE
CPI-SS04F3A1E5C	IMEx,InnateDB-All,IntAct,MatrixDB	COPA_SORT1	simple	P53621	simple	Q99523	COPA	SORT1	TRUE	FALSE	TRUE	FALSE	Oligo.7	OPC.2	Oligo.7	OPC.2	Oligo	OPC	Pre-sympt	1.702	0.036	1.4437	1	FALSE
CPI-SS04F3A1E5C	IMEx,InnateDB-All,IntAct,MatrixDB	COPA_SORT1	simple	P53621	simple	Q99523	COPA	SORT1	TRUE	FALSE	TRUE	FALSE	Oligo.8	endo.ECs	Oligo.8	endo.ECs	Oligo	endo	Control	1.9	0	Inf	0	FALSE
CPI-SS04F3A1E5C	IMEx,InnateDB-All,IntAct,MatrixDB	COPA_SORT1	simple	P53621	simple	Q99523	COPA	SORT1	TRUE	FALSE	TRUE	FALSE	Oligo.8	Micro.3	Oligo.8	Micro.3	Oligo	Micro	Control	1.709	0.018	1.74473	1	FALSE
CPI-SS04F3A1E5C	IMEx,InnateDB-All,IntAct,MatrixDB	COPA_SORT1	simple	P53621	simple	Q99523	COPA	SORT1	TRUE	FALSE	TRUE	FALSE	Oligo.8	Micro.5	Oligo.8	Micro.5	Oligo	Micro	Control	1.754	0.036	1.4437	1	FALSE
CPI-SS04F3A1E5C	IMEx,InnateDB-All,IntAct,MatrixDB	COPA_SORT1	simple	P53621	simple	Q99523	COPA	SORT1	TRUE	FALSE	TRUE	FALSE	Oligo.8	Oligo.0	Oligo.8	Oligo.0	Oligo	Oligo	Control	1.89	0	Inf	0	FALSE
CPI-SS04F3A1E5C	IMEx,InnateDB-All,IntAct,MatrixDB	COPA_SORT1	simple	P53621	simple	Q99523	COPA	SORT1	TRUE	FALSE	TRUE	FALSE	Oligo.8	Oligo.0	Oligo.8	Oligo.0	Oligo	Oligo	sAD	1.935	0	Inf	0	FALSE
CPI-SS04F3A1E5C	IMEx,InnateDB-All,IntAct,MatrixDB	COPA_SORT1	simple	P53621	simple	Q99523	COPA	SORT1	TRUE	FALSE	TRUE	FALSE	Oligo.8	Oligo.1	Oligo.8	Oligo.1	Oligo	Oligo	ADAD	2.673	0.018	1.74473	1	FALSE
CPI-SS04F3A1E5C	IMEx,InnateDB-All,IntAct,MatrixDB	COPA_SORT1	simple	P53621	simple	Q99523	COPA	SORT1	TRUE	FALSE	TRUE	FALSE	Oligo.8	Oligo.1	Oligo.8	Oligo.1	Oligo	Oligo	Control	2.484	0	Inf	0	FALSE
CPI-SS04F3A1E5C	IMEx,InnateDB-All,IntAct,MatrixDB	COPA_SORT1	simple	P53621	simple	Q99523	COPA	SORT1	TRUE	FALSE	TRUE	FALSE	Oligo.8	Oligo.1	Oligo.8	Oligo.1	Oligo	Oligo	sAD	2.244	0	Inf	0	FALSE
CPI-SS04F3A1E5C	IMEx,InnateDB-All,IntAct,MatrixDB	COPA_SORT1	simple	P53621	simple	Q99523	COPA	SORT1	TRUE	FALSE	TRUE	FALSE	Oligo.8	Oligo.1	Oligo.8	Oligo.1	Oligo	Oligo	TREM2	2.591	0.018	1.74473	1	FALSE
CPI-SS04F3A1E5C	IMEx,InnateDB-All,IntAct,MatrixDB	COPA_SORT1	simple	P53621	simple	Q99523	COPA	SORT1	TRUE	FALSE	TRUE	FALSE	Oligo.8	Oligo.2	Oligo.8	Oligo.2	Oligo	Oligo	Control	1.965	0	Inf	0	FALSE
CPI-SS04F3A1E5C	IMEx,InnateDB-All,IntAct,MatrixDB	COPA_SORT1	simple	P53621	simple	Q99523	COPA	SORT1	TRUE	FALSE	TRUE	FALSE	Oligo.8	Oligo.3	Oligo.8	Oligo.3	Oligo	Oligo	ADAD	2.694	0.018	1.74473	1	FALSE
CPI-SS04F3A1E5C	IMEx,InnateDB-All,IntAct,MatrixDB	COPA_SORT1	simple	P53621	simple	Q99523	COPA	SORT1	TRUE	FALSE	TRUE	FALSE	Oligo.8	Oligo.3	Oligo.8	Oligo.3	Oligo	Oligo	Control	2.759	0	Inf	0	FALSE
CPI-SS04F3A1E5C	IMEx,InnateDB-All,IntAct,MatrixDB	COPA_SORT1	simple	P53621	simple	Q99523	COPA	SORT1	TRUE	FALSE	TRUE	FALSE	Oligo.8	Oligo.3	Oligo.8	Oligo.3	Oligo	Oligo	sAD	2.98	0	Inf	0	FALSE
CPI-SS04F3A1E5C	IMEx,InnateDB-All,IntAct,MatrixDB	COPA_SORT1	simple	P53621	simple	Q99523	COPA	SORT1	TRUE	FALSE	TRUE	FALSE	Oligo.8	Oligo.3	Oligo.8	Oligo.3	Oligo	Oligo	TREM2	2.723	0.018	1.74473	1	FALSE
CPI-SS04F3A1E5C	IMEx,InnateDB-All,IntAct,MatrixDB	COPA_SORT1	simple	P53621	simple	Q99523	COPA	SORT1	TRUE	FALSE	TRUE	FALSE	Oligo.8	Oligo.4	Oligo.8	Oligo.4	Oligo	Oligo	ADAD	2.583	0.018	1.74473	1	FALSE
CPI-SS04F3A1E5C	IMEx,InnateDB-All,IntAct,MatrixDB	COPA_SORT1	simple	P53621	simple	Q99523	COPA	SORT1	TRUE	FALSE	TRUE	FALSE	Oligo.8	Oligo.4	Oligo.8	Oligo.4	Oligo	Oligo	Control	1.989	0	Inf	0	FALSE
CPI-SS04F3A1E5C	IMEx,InnateDB-All,IntAct,MatrixDB	COPA_SORT1	simple	P53621	simple	Q99523	COPA	SORT1	TRUE	FALSE	TRUE	FALSE	Oligo.8	Oligo.4	Oligo.8	Oligo.4	Oligo	Oligo	sAD	2.342	0	Inf	0	FALSE
CPI-SS04F3A1E5C	IMEx,InnateDB-All,IntAct,MatrixDB	COPA_SORT1	simple	P53621	simple	Q99523	COPA	SORT1	TRUE	FALSE	TRUE	FALSE	Oligo.8	Oligo.4	Oligo.8	Oligo.4	Oligo	Oligo	TREM2	2.593	0.018	1.74473	1	FALSE
CPI-SS04F3A1E5C	IMEx,InnateDB-All,IntAct,MatrixDB	COPA_SORT1	simple	P53621	simple	Q99523	COPA	SORT1	TRUE	FALSE	TRUE	FALSE	Oligo.8	Oligo.5	Oligo.8	Oligo.5	Oligo	Oligo	ADAD	2.569	0.018	1.74473	1	FALSE
CPI-SS04F3A1E5C	IMEx,InnateDB-All,IntAct,MatrixDB	COPA_SORT1	simple	P53621	simple	Q99523	COPA	SORT1	TRUE	FALSE	TRUE	FALSE	Oligo.8	Oligo.5	Oligo.8	Oligo.5	Oligo	Oligo	Control	2.718	0	Inf	0	FALSE
CPI-SS04F3A1E5C	IMEx,InnateDB-All,IntAct,MatrixDB	COPA_SORT1	simple	P53621	simple	Q99523	COPA	SORT1	TRUE	FALSE	TRUE	FALSE	Oligo.8	Oligo.5	Oligo.8	Oligo.5	Oligo	Oligo	sAD	2.541	0	Inf	0	FALSE
CPI-SS04F3A1E5C	IMEx,InnateDB-All,IntAct,MatrixDB	COPA_SORT1	simple	P53621	simple	Q99523	COPA	SORT1	TRUE	FALSE	TRUE	FALSE	Oligo.8	Oligo.5	Oligo.8	Oligo.5	Oligo	Oligo	TREM2	2.822	0	Inf	0	FALSE
CPI-SS04F3A1E5C	IMEx,InnateDB-All,IntAct,MatrixDB	COPA_SORT1	simple	P53621	simple	Q99523	COPA	SORT1	TRUE	FALSE	TRUE	FALSE	Oligo.8	Oligo.6	Oligo.8	Oligo.6	Oligo	Oligo	Control	2.074	0	Inf	0	FALSE
CPI-SS04F3A1E5C	IMEx,InnateDB-All,IntAct,MatrixDB	COPA_SORT1	simple	P53621	simple	Q99523	COPA	SORT1	TRUE	FALSE	TRUE	FALSE	Oligo.8	Oligo.6	Oligo.8	Oligo.6	Oligo	Oligo	sAD	2.128	0	Inf	0	FALSE
CPI-SS04F3A1E5C	IMEx,InnateDB-All,IntAct,MatrixDB	COPA_SORT1	simple	P53621	simple	Q99523	COPA	SORT1	TRUE	FALSE	TRUE	FALSE	Oligo.8	Oligo.7	Oligo.8	Oligo.7	Oligo	Oligo	Control	1.66	0	Inf	0	FALSE
CPI-SS04F3A1E5C	IMEx,InnateDB-All,IntAct,MatrixDB	COPA_SORT1	simple	P53621	simple	Q99523	COPA	SORT1	TRUE	FALSE	TRUE	FALSE	Oligo.8	Oligo.8	Oligo.8	Oligo.8	Oligo	Oligo	Control	2.764	0	Inf	0	FALSE
CPI-SS04F3A1E5C	IMEx,InnateDB-All,IntAct,MatrixDB	COPA_SORT1	simple	P53621	simple	Q99523	COPA	SORT1	TRUE	FALSE	TRUE	FALSE	Oligo.8	Oligo.8	Oligo.8	Oligo.8	Oligo	Oligo	sAD	2.813	0	Inf	0	FALSE
CPI-SS04F3A1E5C	IMEx,InnateDB-All,IntAct,MatrixDB	COPA_SORT1	simple	P53621	simple	Q99523	COPA	SORT1	TRUE	FALSE	TRUE	FALSE	OPC.0	endo.ECs	OPC.0	endo.ECs	OPC	endo	Pre-sympt	2.391	0	Inf	0	FALSE
CPI-SS04F3A1E5C	IMEx,InnateDB-All,IntAct,MatrixDB	COPA_SORT1	simple	P53621	simple	Q99523	COPA	SORT1	TRUE	FALSE	TRUE	FALSE	OPC.0	Oligo.0	OPC.0	Oligo.0	OPC	Oligo	ADAD	1.86	0	Inf	0	FALSE
CPI-SS04F3A1E5C	IMEx,InnateDB-All,IntAct,MatrixDB	COPA_SORT1	simple	P53621	simple	Q99523	COPA	SORT1	TRUE	FALSE	TRUE	FALSE	OPC.0	Oligo.0	OPC.0	Oligo.0	OPC	Oligo	Control	1.629	0	Inf	0	FALSE
CPI-SS04F3A1E5C	IMEx,InnateDB-All,IntAct,MatrixDB	COPA_SORT1	simple	P53621	simple	Q99523	COPA	SORT1	TRUE	FALSE	TRUE	FALSE	OPC.0	Oligo.0	OPC.0	Oligo.0	OPC	Oligo	Pre-sympt	1.834	0	Inf	0	FALSE
CPI-SS04F3A1E5C	IMEx,InnateDB-All,IntAct,MatrixDB	COPA_SORT1	simple	P53621	simple	Q99523	COPA	SORT1	TRUE	FALSE	TRUE	FALSE	OPC.0	Oligo.0	OPC.0	Oligo.0	OPC	Oligo	TREM2	1.967	0	Inf	0	FALSE
CPI-SS04F3A1E5C	IMEx,InnateDB-All,IntAct,MatrixDB	COPA_SORT1	simple	P53621	simple	Q99523	COPA	SORT1	TRUE	FALSE	TRUE	FALSE	OPC.0	Oligo.1	OPC.0	Oligo.1	OPC	Oligo	ADAD	2.365	0	Inf	0	FALSE
CPI-SS04F3A1E5C	IMEx,InnateDB-All,IntAct,MatrixDB	COPA_SORT1	simple	P53621	simple	Q99523	COPA	SORT1	TRUE	FALSE	TRUE	FALSE	OPC.0	Oligo.1	OPC.0	Oligo.1	OPC	Oligo	Control	2.222	0	Inf	0	FALSE
CPI-SS04F3A1E5C	IMEx,InnateDB-All,IntAct,MatrixDB	COPA_SORT1	simple	P53621	simple	Q99523	COPA	SORT1	TRUE	FALSE	TRUE	FALSE	OPC.0	Oligo.1	OPC.0	Oligo.1	OPC	Oligo	Pre-sympt	2.218	0	Inf	0	FALSE
CPI-SS04F3A1E5C	IMEx,InnateDB-All,IntAct,MatrixDB	COPA_SORT1	simple	P53621	simple	Q99523	COPA	SORT1	TRUE	FALSE	TRUE	FALSE	OPC.0	Oligo.1	OPC.0	Oligo.1	OPC	Oligo	sAD	2.033	0	Inf	0	FALSE
CPI-SS04F3A1E5C	IMEx,InnateDB-All,IntAct,MatrixDB	COPA_SORT1	simple	P53621	simple	Q99523	COPA	SORT1	TRUE	FALSE	TRUE	FALSE	OPC.0	Oligo.1	OPC.0	Oligo.1	OPC	Oligo	TREM2	2.319	0	Inf	0	FALSE
CPI-SS04F3A1E5C	IMEx,InnateDB-All,IntAct,MatrixDB	COPA_SORT1	simple	P53621	simple	Q99523	COPA	SORT1	TRUE	FALSE	TRUE	FALSE	OPC.0	Oligo.2	OPC.0	Oligo.2	OPC	Oligo	ADAD	1.803	0	Inf	0	FALSE
CPI-SS04F3A1E5C	IMEx,InnateDB-All,IntAct,MatrixDB	COPA_SORT1	simple	P53621	simple	Q99523	COPA	SORT1	TRUE	FALSE	TRUE	FALSE	OPC.0	Oligo.2	OPC.0	Oligo.2	OPC	Oligo	Control	1.704	0	Inf	0	FALSE
CPI-SS04F3A1E5C	IMEx,InnateDB-All,IntAct,MatrixDB	COPA_SORT1	simple	P53621	simple	Q99523	COPA	SORT1	TRUE	FALSE	TRUE	FALSE	OPC.0	Oligo.2	OPC.0	Oligo.2	OPC	Oligo	Pre-sympt	2.066	0	Inf	0	FALSE
CPI-SS04F3A1E5C	IMEx,InnateDB-All,IntAct,MatrixDB	COPA_SORT1	simple	P53621	simple	Q99523	COPA	SORT1	TRUE	FALSE	TRUE	FALSE	OPC.0	Oligo.2	OPC.0	Oligo.2	OPC	Oligo	TREM2	1.979	0	Inf	0	FALSE
CPI-SS04F3A1E5C	IMEx,InnateDB-All,IntAct,MatrixDB	COPA_SORT1	simple	P53621	simple	Q99523	COPA	SORT1	TRUE	FALSE	TRUE	FALSE	OPC.0	Oligo.3	OPC.0	Oligo.3	OPC	Oligo	ADAD	2.387	0	Inf	0	FALSE
CPI-SS04F3A1E5C	IMEx,InnateDB-All,IntAct,MatrixDB	COPA_SORT1	simple	P53621	simple	Q99523	COPA	SORT1	TRUE	FALSE	TRUE	FALSE	OPC.0	Oligo.3	OPC.0	Oligo.3	OPC	Oligo	Control	2.498	0	Inf	0	FALSE
CPI-SS04F3A1E5C	IMEx,InnateDB-All,IntAct,MatrixDB	COPA_SORT1	simple	P53621	simple	Q99523	COPA	SORT1	TRUE	FALSE	TRUE	FALSE	OPC.0	Oligo.3	OPC.0	Oligo.3	OPC	Oligo	sAD	2.769	0	Inf	0	FALSE
CPI-SS04F3A1E5C	IMEx,InnateDB-All,IntAct,MatrixDB	COPA_SORT1	simple	P53621	simple	Q99523	COPA	SORT1	TRUE	FALSE	TRUE	FALSE	OPC.0	Oligo.3	OPC.0	Oligo.3	OPC	Oligo	TREM2	2.451	0	Inf	0	FALSE
CPI-SS04F3A1E5C	IMEx,InnateDB-All,IntAct,MatrixDB	COPA_SORT1	simple	P53621	simple	Q99523	COPA	SORT1	TRUE	FALSE	TRUE	FALSE	OPC.0	Oligo.4	OPC.0	Oligo.4	OPC	Oligo	ADAD	2.275	0	Inf	0	FALSE
CPI-SS04F3A1E5C	IMEx,InnateDB-All,IntAct,MatrixDB	COPA_SORT1	simple	P53621	simple	Q99523	COPA	SORT1	TRUE	FALSE	TRUE	FALSE	OPC.0	Oligo.4	OPC.0	Oligo.4	OPC	Oligo	Control	1.727	0	Inf	0	FALSE
CPI-SS04F3A1E5C	IMEx,InnateDB-All,IntAct,MatrixDB	COPA_SORT1	simple	P53621	simple	Q99523	COPA	SORT1	TRUE	FALSE	TRUE	FALSE	OPC.0	Oligo.4	OPC.0	Oligo.4	OPC	Oligo	Pre-sympt	2.234	0	Inf	0	FALSE
CPI-SS04F3A1E5C	IMEx,InnateDB-All,IntAct,MatrixDB	COPA_SORT1	simple	P53621	simple	Q99523	COPA	SORT1	TRUE	FALSE	TRUE	FALSE	OPC.0	Oligo.4	OPC.0	Oligo.4	OPC	Oligo	sAD	2.13	0	Inf	0	FALSE
CPI-SS04F3A1E5C	IMEx,InnateDB-All,IntAct,MatrixDB	COPA_SORT1	simple	P53621	simple	Q99523	COPA	SORT1	TRUE	FALSE	TRUE	FALSE	OPC.0	Oligo.4	OPC.0	Oligo.4	OPC	Oligo	TREM2	2.321	0	Inf	0	FALSE
CPI-SS04F3A1E5C	IMEx,InnateDB-All,IntAct,MatrixDB	COPA_SORT1	simple	P53621	simple	Q99523	COPA	SORT1	TRUE	FALSE	TRUE	FALSE	OPC.0	Oligo.5	OPC.0	Oligo.5	OPC	Oligo	ADAD	2.262	0	Inf	0	FALSE
CPI-SS04F3A1E5C	IMEx,InnateDB-All,IntAct,MatrixDB	COPA_SORT1	simple	P53621	simple	Q99523	COPA	SORT1	TRUE	FALSE	TRUE	FALSE	OPC.0	Oligo.5	OPC.0	Oligo.5	OPC	Oligo	Control	2.457	0	Inf	0	FALSE
CPI-SS04F3A1E5C	IMEx,InnateDB-All,IntAct,MatrixDB	COPA_SORT1	simple	P53621	simple	Q99523	COPA	SORT1	TRUE	FALSE	TRUE	FALSE	OPC.0	Oligo.5	OPC.0	Oligo.5	OPC	Oligo	sAD	2.329	0	Inf	0	FALSE
CPI-SS04F3A1E5C	IMEx,InnateDB-All,IntAct,MatrixDB	COPA_SORT1	simple	P53621	simple	Q99523	COPA	SORT1	TRUE	FALSE	TRUE	FALSE	OPC.0	Oligo.5	OPC.0	Oligo.5	OPC	Oligo	TREM2	2.55	0	Inf	0	FALSE
CPI-SS04F3A1E5C	IMEx,InnateDB-All,IntAct,MatrixDB	COPA_SORT1	simple	P53621	simple	Q99523	COPA	SORT1	TRUE	FALSE	TRUE	FALSE	OPC.0	Oligo.6	OPC.0	Oligo.6	OPC	Oligo	ADAD	1.921	0	Inf	0	FALSE
CPI-SS04F3A1E5C	IMEx,InnateDB-All,IntAct,MatrixDB	COPA_SORT1	simple	P53621	simple	Q99523	COPA	SORT1	TRUE	FALSE	TRUE	FALSE	OPC.0	Oligo.6	OPC.0	Oligo.6	OPC	Oligo	Control	1.812	0	Inf	0	FALSE
CPI-SS04F3A1E5C	IMEx,InnateDB-All,IntAct,MatrixDB	COPA_SORT1	simple	P53621	simple	Q99523	COPA	SORT1	TRUE	FALSE	TRUE	FALSE	OPC.0	Oligo.6	OPC.0	Oligo.6	OPC	Oligo	Pre-sympt	2.158	0	Inf	0	FALSE
CPI-SS04F3A1E5C	IMEx,InnateDB-All,IntAct,MatrixDB	COPA_SORT1	simple	P53621	simple	Q99523	COPA	SORT1	TRUE	FALSE	TRUE	FALSE	OPC.0	Oligo.6	OPC.0	Oligo.6	OPC	Oligo	sAD	1.916	0	Inf	0	FALSE
CPI-SS04F3A1E5C	IMEx,InnateDB-All,IntAct,MatrixDB	COPA_SORT1	simple	P53621	simple	Q99523	COPA	SORT1	TRUE	FALSE	TRUE	FALSE	OPC.0	Oligo.6	OPC.0	Oligo.6	OPC	Oligo	TREM2	2.12	0	Inf	0	FALSE
CPI-SS04F3A1E5C	IMEx,InnateDB-All,IntAct,MatrixDB	COPA_SORT1	simple	P53621	simple	Q99523	COPA	SORT1	TRUE	FALSE	TRUE	FALSE	OPC.0	Oligo.7	OPC.0	Oligo.7	OPC	Oligo	ADAD	1.816	0	Inf	0	FALSE
CPI-SS04F3A1E5C	IMEx,InnateDB-All,IntAct,MatrixDB	COPA_SORT1	simple	P53621	simple	Q99523	COPA	SORT1	TRUE	FALSE	TRUE	FALSE	OPC.0	Oligo.7	OPC.0	Oligo.7	OPC	Oligo	Pre-sympt	1.686	0	Inf	0	FALSE
CPI-SS04F3A1E5C	IMEx,InnateDB-All,IntAct,MatrixDB	COPA_SORT1	simple	P53621	simple	Q99523	COPA	SORT1	TRUE	FALSE	TRUE	FALSE	OPC.0	Oligo.7	OPC.0	Oligo.7	OPC	Oligo	TREM2	1.748	0	Inf	0	FALSE
CPI-SS04F3A1E5C	IMEx,InnateDB-All,IntAct,MatrixDB	COPA_SORT1	simple	P53621	simple	Q99523	COPA	SORT1	TRUE	FALSE	TRUE	FALSE	OPC.0	Oligo.8	OPC.0	Oligo.8	OPC	Oligo	Control	2.503	0	Inf	0	FALSE
CPI-SS04F3A1E5C	IMEx,InnateDB-All,IntAct,MatrixDB	COPA_SORT1	simple	P53621	simple	Q99523	COPA	SORT1	TRUE	FALSE	TRUE	FALSE	OPC.0	Oligo.8	OPC.0	Oligo.8	OPC	Oligo	sAD	2.602	0	Inf	0	FALSE
CPI-SS04F3A1E5C	IMEx,InnateDB-All,IntAct,MatrixDB	COPA_SORT1	simple	P53621	simple	Q99523	COPA	SORT1	TRUE	FALSE	TRUE	FALSE	OPC.1	endo.ECs	OPC.1	endo.ECs	OPC	endo	Pre-sympt	2.383	0	Inf	0	FALSE
CPI-SS04F3A1E5C	IMEx,InnateDB-All,IntAct,MatrixDB	COPA_SORT1	simple	P53621	simple	Q99523	COPA	SORT1	TRUE	FALSE	TRUE	FALSE	OPC.1	Oligo.0	OPC.1	Oligo.0	OPC	Oligo	ADAD	1.899	0	Inf	0	FALSE
CPI-SS04F3A1E5C	IMEx,InnateDB-All,IntAct,MatrixDB	COPA_SORT1	simple	P53621	simple	Q99523	COPA	SORT1	TRUE	FALSE	TRUE	FALSE	OPC.1	Oligo.0	OPC.1	Oligo.0	OPC	Oligo	Control	1.654	0	Inf	0	FALSE
CPI-SS04F3A1E5C	IMEx,InnateDB-All,IntAct,MatrixDB	COPA_SORT1	simple	P53621	simple	Q99523	COPA	SORT1	TRUE	FALSE	TRUE	FALSE	OPC.1	Oligo.0	OPC.1	Oligo.0	OPC	Oligo	Pre-sympt	1.825	0	Inf	0	FALSE
CPI-SS04F3A1E5C	IMEx,InnateDB-All,IntAct,MatrixDB	COPA_SORT1	simple	P53621	simple	Q99523	COPA	SORT1	TRUE	FALSE	TRUE	FALSE	OPC.1	Oligo.0	OPC.1	Oligo.0	OPC	Oligo	TREM2	1.945	0	Inf	0	FALSE
CPI-SS04F3A1E5C	IMEx,InnateDB-All,IntAct,MatrixDB	COPA_SORT1	simple	P53621	simple	Q99523	COPA	SORT1	TRUE	FALSE	TRUE	FALSE	OPC.1	Oligo.1	OPC.1	Oligo.1	OPC	Oligo	ADAD	2.405	0	Inf	0	FALSE
CPI-SS04F3A1E5C	IMEx,InnateDB-All,IntAct,MatrixDB	COPA_SORT1	simple	P53621	simple	Q99523	COPA	SORT1	TRUE	FALSE	TRUE	FALSE	OPC.1	Oligo.1	OPC.1	Oligo.1	OPC	Oligo	Control	2.248	0	Inf	0	FALSE
CPI-SS04F3A1E5C	IMEx,InnateDB-All,IntAct,MatrixDB	COPA_SORT1	simple	P53621	simple	Q99523	COPA	SORT1	TRUE	FALSE	TRUE	FALSE	OPC.1	Oligo.1	OPC.1	Oligo.1	OPC	Oligo	Pre-sympt	2.21	0	Inf	0	FALSE
CPI-SS04F3A1E5C	IMEx,InnateDB-All,IntAct,MatrixDB	COPA_SORT1	simple	P53621	simple	Q99523	COPA	SORT1	TRUE	FALSE	TRUE	FALSE	OPC.1	Oligo.1	OPC.1	Oligo.1	OPC	Oligo	sAD	2.036	0	Inf	0	FALSE
CPI-SS04F3A1E5C	IMEx,InnateDB-All,IntAct,MatrixDB	COPA_SORT1	simple	P53621	simple	Q99523	COPA	SORT1	TRUE	FALSE	TRUE	FALSE	OPC.1	Oligo.1	OPC.1	Oligo.1	OPC	Oligo	TREM2	2.297	0	Inf	0	FALSE
CPI-SS04F3A1E5C	IMEx,InnateDB-All,IntAct,MatrixDB	COPA_SORT1	simple	P53621	simple	Q99523	COPA	SORT1	TRUE	FALSE	TRUE	FALSE	OPC.1	Oligo.2	OPC.1	Oligo.2	OPC	Oligo	ADAD	1.842	0	Inf	0	FALSE
CPI-SS04F3A1E5C	IMEx,InnateDB-All,IntAct,MatrixDB	COPA_SORT1	simple	P53621	simple	Q99523	COPA	SORT1	TRUE	FALSE	TRUE	FALSE	OPC.1	Oligo.2	OPC.1	Oligo.2	OPC	Oligo	Control	1.729	0	Inf	0	FALSE
CPI-SS04F3A1E5C	IMEx,InnateDB-All,IntAct,MatrixDB	COPA_SORT1	simple	P53621	simple	Q99523	COPA	SORT1	TRUE	FALSE	TRUE	FALSE	OPC.1	Oligo.2	OPC.1	Oligo.2	OPC	Oligo	Pre-sympt	2.058	0	Inf	0	FALSE
CPI-SS04F3A1E5C	IMEx,InnateDB-All,IntAct,MatrixDB	COPA_SORT1	simple	P53621	simple	Q99523	COPA	SORT1	TRUE	FALSE	TRUE	FALSE	OPC.1	Oligo.2	OPC.1	Oligo.2	OPC	Oligo	TREM2	1.957	0	Inf	0	FALSE
CPI-SS04F3A1E5C	IMEx,InnateDB-All,IntAct,MatrixDB	COPA_SORT1	simple	P53621	simple	Q99523	COPA	SORT1	TRUE	FALSE	TRUE	FALSE	OPC.1	Oligo.3	OPC.1	Oligo.3	OPC	Oligo	ADAD	2.426	0	Inf	0	FALSE
CPI-SS04F3A1E5C	IMEx,InnateDB-All,IntAct,MatrixDB	COPA_SORT1	simple	P53621	simple	Q99523	COPA	SORT1	TRUE	FALSE	TRUE	FALSE	OPC.1	Oligo.3	OPC.1	Oligo.3	OPC	Oligo	Control	2.523	0.017	1.76955	1	FALSE
CPI-SS04F3A1E5C	IMEx,InnateDB-All,IntAct,MatrixDB	COPA_SORT1	simple	P53621	simple	Q99523	COPA	SORT1	TRUE	FALSE	TRUE	FALSE	OPC.1	Oligo.3	OPC.1	Oligo.3	OPC	Oligo	sAD	2.773	0	Inf	0	FALSE
CPI-SS04F3A1E5C	IMEx,InnateDB-All,IntAct,MatrixDB	COPA_SORT1	simple	P53621	simple	Q99523	COPA	SORT1	TRUE	FALSE	TRUE	FALSE	OPC.1	Oligo.3	OPC.1	Oligo.3	OPC	Oligo	TREM2	2.429	0	Inf	0	FALSE
CPI-SS04F3A1E5C	IMEx,InnateDB-All,IntAct,MatrixDB	COPA_SORT1	simple	P53621	simple	Q99523	COPA	SORT1	TRUE	FALSE	TRUE	FALSE	OPC.1	Oligo.4	OPC.1	Oligo.4	OPC	Oligo	ADAD	2.315	0	Inf	0	FALSE
CPI-SS04F3A1E5C	IMEx,InnateDB-All,IntAct,MatrixDB	COPA_SORT1	simple	P53621	simple	Q99523	COPA	SORT1	TRUE	FALSE	TRUE	FALSE	OPC.1	Oligo.4	OPC.1	Oligo.4	OPC	Oligo	Control	1.752	0	Inf	0	FALSE
CPI-SS04F3A1E5C	IMEx,InnateDB-All,IntAct,MatrixDB	COPA_SORT1	simple	P53621	simple	Q99523	COPA	SORT1	TRUE	FALSE	TRUE	FALSE	OPC.1	Oligo.4	OPC.1	Oligo.4	OPC	Oligo	Pre-sympt	2.226	0	Inf	0	FALSE
CPI-SS04F3A1E5C	IMEx,InnateDB-All,IntAct,MatrixDB	COPA_SORT1	simple	P53621	simple	Q99523	COPA	SORT1	TRUE	FALSE	TRUE	FALSE	OPC.1	Oligo.4	OPC.1	Oligo.4	OPC	Oligo	sAD	2.134	0	Inf	0	FALSE
CPI-SS04F3A1E5C	IMEx,InnateDB-All,IntAct,MatrixDB	COPA_SORT1	simple	P53621	simple	Q99523	COPA	SORT1	TRUE	FALSE	TRUE	FALSE	OPC.1	Oligo.4	OPC.1	Oligo.4	OPC	Oligo	TREM2	2.299	0	Inf	0	FALSE
CPI-SS04F3A1E5C	IMEx,InnateDB-All,IntAct,MatrixDB	COPA_SORT1	simple	P53621	simple	Q99523	COPA	SORT1	TRUE	FALSE	TRUE	FALSE	OPC.1	Oligo.5	OPC.1	Oligo.5	OPC	Oligo	ADAD	2.301	0	Inf	0	FALSE
CPI-SS04F3A1E5C	IMEx,InnateDB-All,IntAct,MatrixDB	COPA_SORT1	simple	P53621	simple	Q99523	COPA	SORT1	TRUE	FALSE	TRUE	FALSE	OPC.1	Oligo.5	OPC.1	Oligo.5	OPC	Oligo	Control	2.482	0	Inf	0	FALSE
CPI-SS04F3A1E5C	IMEx,InnateDB-All,IntAct,MatrixDB	COPA_SORT1	simple	P53621	simple	Q99523	COPA	SORT1	TRUE	FALSE	TRUE	FALSE	OPC.1	Oligo.5	OPC.1	Oligo.5	OPC	Oligo	sAD	2.333	0	Inf	0	FALSE
CPI-SS04F3A1E5C	IMEx,InnateDB-All,IntAct,MatrixDB	COPA_SORT1	simple	P53621	simple	Q99523	COPA	SORT1	TRUE	FALSE	TRUE	FALSE	OPC.1	Oligo.5	OPC.1	Oligo.5	OPC	Oligo	TREM2	2.528	0	Inf	0	FALSE
CPI-SS04F3A1E5C	IMEx,InnateDB-All,IntAct,MatrixDB	COPA_SORT1	simple	P53621	simple	Q99523	COPA	SORT1	TRUE	FALSE	TRUE	FALSE	OPC.1	Oligo.6	OPC.1	Oligo.6	OPC	Oligo	ADAD	1.96	0	Inf	0	FALSE
CPI-SS04F3A1E5C	IMEx,InnateDB-All,IntAct,MatrixDB	COPA_SORT1	simple	P53621	simple	Q99523	COPA	SORT1	TRUE	FALSE	TRUE	FALSE	OPC.1	Oligo.6	OPC.1	Oligo.6	OPC	Oligo	Control	1.838	0	Inf	0	FALSE
CPI-SS04F3A1E5C	IMEx,InnateDB-All,IntAct,MatrixDB	COPA_SORT1	simple	P53621	simple	Q99523	COPA	SORT1	TRUE	FALSE	TRUE	FALSE	OPC.1	Oligo.6	OPC.1	Oligo.6	OPC	Oligo	Pre-sympt	2.149	0	Inf	0	FALSE
CPI-SS04F3A1E5C	IMEx,InnateDB-All,IntAct,MatrixDB	COPA_SORT1	simple	P53621	simple	Q99523	COPA	SORT1	TRUE	FALSE	TRUE	FALSE	OPC.1	Oligo.6	OPC.1	Oligo.6	OPC	Oligo	sAD	1.92	0	Inf	0	FALSE
CPI-SS04F3A1E5C	IMEx,InnateDB-All,IntAct,MatrixDB	COPA_SORT1	simple	P53621	simple	Q99523	COPA	SORT1	TRUE	FALSE	TRUE	FALSE	OPC.1	Oligo.6	OPC.1	Oligo.6	OPC	Oligo	TREM2	2.098	0	Inf	0	FALSE
CPI-SS04F3A1E5C	IMEx,InnateDB-All,IntAct,MatrixDB	COPA_SORT1	simple	P53621	simple	Q99523	COPA	SORT1	TRUE	FALSE	TRUE	FALSE	OPC.1	Oligo.7	OPC.1	Oligo.7	OPC	Oligo	ADAD	1.856	0	Inf	0	FALSE
CPI-SS04F3A1E5C	IMEx,InnateDB-All,IntAct,MatrixDB	COPA_SORT1	simple	P53621	simple	Q99523	COPA	SORT1	TRUE	FALSE	TRUE	FALSE	OPC.1	Oligo.7	OPC.1	Oligo.7	OPC	Oligo	Pre-sympt	1.678	0	Inf	0	FALSE
CPI-SS04F3A1E5C	IMEx,InnateDB-All,IntAct,MatrixDB	COPA_SORT1	simple	P53621	simple	Q99523	COPA	SORT1	TRUE	FALSE	TRUE	FALSE	OPC.1	Oligo.7	OPC.1	Oligo.7	OPC	Oligo	TREM2	1.726	0	Inf	0	FALSE
CPI-SS04F3A1E5C	IMEx,InnateDB-All,IntAct,MatrixDB	COPA_SORT1	simple	P53621	simple	Q99523	COPA	SORT1	TRUE	FALSE	TRUE	FALSE	OPC.1	Oligo.8	OPC.1	Oligo.8	OPC	Oligo	Control	2.528	0	Inf	0	FALSE
CPI-SS04F3A1E5C	IMEx,InnateDB-All,IntAct,MatrixDB	COPA_SORT1	simple	P53621	simple	Q99523	COPA	SORT1	TRUE	FALSE	TRUE	FALSE	OPC.1	Oligo.8	OPC.1	Oligo.8	OPC	Oligo	sAD	2.605	0	Inf	0	FALSE
CPI-SS04F3A1E5C	IMEx,InnateDB-All,IntAct,MatrixDB	COPA_SORT1	simple	P53621	simple	Q99523	COPA	SORT1	TRUE	FALSE	TRUE	FALSE	OPC.2	endo.ECs	OPC.2	endo.ECs	OPC	endo	Pre-sympt	2.396	0	Inf	0	FALSE
CPI-SS04F3A1E5C	IMEx,InnateDB-All,IntAct,MatrixDB	COPA_SORT1	simple	P53621	simple	Q99523	COPA	SORT1	TRUE	FALSE	TRUE	FALSE	OPC.2	Oligo.0	OPC.2	Oligo.0	OPC	Oligo	ADAD	2.041	0	Inf	0	FALSE
CPI-SS04F3A1E5C	IMEx,InnateDB-All,IntAct,MatrixDB	COPA_SORT1	simple	P53621	simple	Q99523	COPA	SORT1	TRUE	FALSE	TRUE	FALSE	OPC.2	Oligo.0	OPC.2	Oligo.0	OPC	Oligo	Control	1.696	0.018	1.74473	1	FALSE
CPI-SS04F3A1E5C	IMEx,InnateDB-All,IntAct,MatrixDB	COPA_SORT1	simple	P53621	simple	Q99523	COPA	SORT1	TRUE	FALSE	TRUE	FALSE	OPC.2	Oligo.0	OPC.2	Oligo.0	OPC	Oligo	Pre-sympt	1.838	0	Inf	0	FALSE
CPI-SS04F3A1E5C	IMEx,InnateDB-All,IntAct,MatrixDB	COPA_SORT1	simple	P53621	simple	Q99523	COPA	SORT1	TRUE	FALSE	TRUE	FALSE	OPC.2	Oligo.0	OPC.2	Oligo.0	OPC	Oligo	sAD	1.846	0.034	1.46852	1	FALSE
CPI-SS04F3A1E5C	IMEx,InnateDB-All,IntAct,MatrixDB	COPA_SORT1	simple	P53621	simple	Q99523	COPA	SORT1	TRUE	FALSE	TRUE	FALSE	OPC.2	Oligo.0	OPC.2	Oligo.0	OPC	Oligo	TREM2	2.016	0	Inf	0	FALSE
CPI-SS04F3A1E5C	IMEx,InnateDB-All,IntAct,MatrixDB	COPA_SORT1	simple	P53621	simple	Q99523	COPA	SORT1	TRUE	FALSE	TRUE	FALSE	OPC.2	Oligo.1	OPC.2	Oligo.1	OPC	Oligo	ADAD	2.546	0	Inf	0	FALSE
CPI-SS04F3A1E5C	IMEx,InnateDB-All,IntAct,MatrixDB	COPA_SORT1	simple	P53621	simple	Q99523	COPA	SORT1	TRUE	FALSE	TRUE	FALSE	OPC.2	Oligo.1	OPC.2	Oligo.1	OPC	Oligo	Control	2.29	0	Inf	0	FALSE
CPI-SS04F3A1E5C	IMEx,InnateDB-All,IntAct,MatrixDB	COPA_SORT1	simple	P53621	simple	Q99523	COPA	SORT1	TRUE	FALSE	TRUE	FALSE	OPC.2	Oligo.1	OPC.2	Oligo.1	OPC	Oligo	Pre-sympt	2.223	0	Inf	0	FALSE
CPI-SS04F3A1E5C	IMEx,InnateDB-All,IntAct,MatrixDB	COPA_SORT1	simple	P53621	simple	Q99523	COPA	SORT1	TRUE	FALSE	TRUE	FALSE	OPC.2	Oligo.1	OPC.2	Oligo.1	OPC	Oligo	sAD	2.156	0	Inf	0	FALSE
CPI-SS04F3A1E5C	IMEx,InnateDB-All,IntAct,MatrixDB	COPA_SORT1	simple	P53621	simple	Q99523	COPA	SORT1	TRUE	FALSE	TRUE	FALSE	OPC.2	Oligo.1	OPC.2	Oligo.1	OPC	Oligo	TREM2	2.368	0	Inf	0	FALSE
CPI-SS04F3A1E5C	IMEx,InnateDB-All,IntAct,MatrixDB	COPA_SORT1	simple	P53621	simple	Q99523	COPA	SORT1	TRUE	FALSE	TRUE	FALSE	OPC.2	Oligo.2	OPC.2	Oligo.2	OPC	Oligo	ADAD	1.983	0	Inf	0	FALSE
CPI-SS04F3A1E5C	IMEx,InnateDB-All,IntAct,MatrixDB	COPA_SORT1	simple	P53621	simple	Q99523	COPA	SORT1	TRUE	FALSE	TRUE	FALSE	OPC.2	Oligo.2	OPC.2	Oligo.2	OPC	Oligo	Control	1.771	0	Inf	0	FALSE
CPI-SS04F3A1E5C	IMEx,InnateDB-All,IntAct,MatrixDB	COPA_SORT1	simple	P53621	simple	Q99523	COPA	SORT1	TRUE	FALSE	TRUE	FALSE	OPC.2	Oligo.2	OPC.2	Oligo.2	OPC	Oligo	Pre-sympt	2.071	0	Inf	0	FALSE
CPI-SS04F3A1E5C	IMEx,InnateDB-All,IntAct,MatrixDB	COPA_SORT1	simple	P53621	simple	Q99523	COPA	SORT1	TRUE	FALSE	TRUE	FALSE	OPC.2	Oligo.2	OPC.2	Oligo.2	OPC	Oligo	TREM2	2.028	0	Inf	0	FALSE
CPI-SS04F3A1E5C	IMEx,InnateDB-All,IntAct,MatrixDB	COPA_SORT1	simple	P53621	simple	Q99523	COPA	SORT1	TRUE	FALSE	TRUE	FALSE	OPC.2	Oligo.3	OPC.2	Oligo.3	OPC	Oligo	ADAD	2.567	0	Inf	0	FALSE
CPI-SS04F3A1E5C	IMEx,InnateDB-All,IntAct,MatrixDB	COPA_SORT1	simple	P53621	simple	Q99523	COPA	SORT1	TRUE	FALSE	TRUE	FALSE	OPC.2	Oligo.3	OPC.2	Oligo.3	OPC	Oligo	Control	2.565	0	Inf	0	FALSE
CPI-SS04F3A1E5C	IMEx,InnateDB-All,IntAct,MatrixDB	COPA_SORT1	simple	P53621	simple	Q99523	COPA	SORT1	TRUE	FALSE	TRUE	FALSE	OPC.2	Oligo.3	OPC.2	Oligo.3	OPC	Oligo	sAD	2.892	0	Inf	0	FALSE
CPI-SS04F3A1E5C	IMEx,InnateDB-All,IntAct,MatrixDB	COPA_SORT1	simple	P53621	simple	Q99523	COPA	SORT1	TRUE	FALSE	TRUE	FALSE	OPC.2	Oligo.3	OPC.2	Oligo.3	OPC	Oligo	TREM2	2.499	0	Inf	0	FALSE
CPI-SS04F3A1E5C	IMEx,InnateDB-All,IntAct,MatrixDB	COPA_SORT1	simple	P53621	simple	Q99523	COPA	SORT1	TRUE	FALSE	TRUE	FALSE	OPC.2	Oligo.4	OPC.2	Oligo.4	OPC	Oligo	ADAD	2.456	0	Inf	0	FALSE
CPI-SS04F3A1E5C	IMEx,InnateDB-All,IntAct,MatrixDB	COPA_SORT1	simple	P53621	simple	Q99523	COPA	SORT1	TRUE	FALSE	TRUE	FALSE	OPC.2	Oligo.4	OPC.2	Oligo.4	OPC	Oligo	Control	1.795	0	Inf	0	FALSE
CPI-SS04F3A1E5C	IMEx,InnateDB-All,IntAct,MatrixDB	COPA_SORT1	simple	P53621	simple	Q99523	COPA	SORT1	TRUE	FALSE	TRUE	FALSE	OPC.2	Oligo.4	OPC.2	Oligo.4	OPC	Oligo	Pre-sympt	2.239	0	Inf	0	FALSE
CPI-SS04F3A1E5C	IMEx,InnateDB-All,IntAct,MatrixDB	COPA_SORT1	simple	P53621	simple	Q99523	COPA	SORT1	TRUE	FALSE	TRUE	FALSE	OPC.2	Oligo.4	OPC.2	Oligo.4	OPC	Oligo	sAD	2.253	0	Inf	0	FALSE
CPI-SS04F3A1E5C	IMEx,InnateDB-All,IntAct,MatrixDB	COPA_SORT1	simple	P53621	simple	Q99523	COPA	SORT1	TRUE	FALSE	TRUE	FALSE	OPC.2	Oligo.4	OPC.2	Oligo.4	OPC	Oligo	TREM2	2.369	0	Inf	0	FALSE
CPI-SS04F3A1E5C	IMEx,InnateDB-All,IntAct,MatrixDB	COPA_SORT1	simple	P53621	simple	Q99523	COPA	SORT1	TRUE	FALSE	TRUE	FALSE	OPC.2	Oligo.5	OPC.2	Oligo.5	OPC	Oligo	ADAD	2.442	0	Inf	0	FALSE
CPI-SS04F3A1E5C	IMEx,InnateDB-All,IntAct,MatrixDB	COPA_SORT1	simple	P53621	simple	Q99523	COPA	SORT1	TRUE	FALSE	TRUE	FALSE	OPC.2	Oligo.5	OPC.2	Oligo.5	OPC	Oligo	Control	2.524	0	Inf	0	FALSE
CPI-SS04F3A1E5C	IMEx,InnateDB-All,IntAct,MatrixDB	COPA_SORT1	simple	P53621	simple	Q99523	COPA	SORT1	TRUE	FALSE	TRUE	FALSE	OPC.2	Oligo.5	OPC.2	Oligo.5	OPC	Oligo	sAD	2.452	0	Inf	0	FALSE
CPI-SS04F3A1E5C	IMEx,InnateDB-All,IntAct,MatrixDB	COPA_SORT1	simple	P53621	simple	Q99523	COPA	SORT1	TRUE	FALSE	TRUE	FALSE	OPC.2	Oligo.5	OPC.2	Oligo.5	OPC	Oligo	TREM2	2.598	0	Inf	0	FALSE
CPI-SS04F3A1E5C	IMEx,InnateDB-All,IntAct,MatrixDB	COPA_SORT1	simple	P53621	simple	Q99523	COPA	SORT1	TRUE	FALSE	TRUE	FALSE	OPC.2	Oligo.6	OPC.2	Oligo.6	OPC	Oligo	ADAD	2.101	0	Inf	0	FALSE
CPI-SS04F3A1E5C	IMEx,InnateDB-All,IntAct,MatrixDB	COPA_SORT1	simple	P53621	simple	Q99523	COPA	SORT1	TRUE	FALSE	TRUE	FALSE	OPC.2	Oligo.6	OPC.2	Oligo.6	OPC	Oligo	Control	1.88	0	Inf	0	FALSE
CPI-SS04F3A1E5C	IMEx,InnateDB-All,IntAct,MatrixDB	COPA_SORT1	simple	P53621	simple	Q99523	COPA	SORT1	TRUE	FALSE	TRUE	FALSE	OPC.2	Oligo.6	OPC.2	Oligo.6	OPC	Oligo	Pre-sympt	2.162	0	Inf	0	FALSE
CPI-SS04F3A1E5C	IMEx,InnateDB-All,IntAct,MatrixDB	COPA_SORT1	simple	P53621	simple	Q99523	COPA	SORT1	TRUE	FALSE	TRUE	FALSE	OPC.2	Oligo.6	OPC.2	Oligo.6	OPC	Oligo	sAD	2.039	0	Inf	0	FALSE
CPI-SS04F3A1E5C	IMEx,InnateDB-All,IntAct,MatrixDB	COPA_SORT1	simple	P53621	simple	Q99523	COPA	SORT1	TRUE	FALSE	TRUE	FALSE	OPC.2	Oligo.6	OPC.2	Oligo.6	OPC	Oligo	TREM2	2.169	0	Inf	0	FALSE
CPI-SS04F3A1E5C	IMEx,InnateDB-All,IntAct,MatrixDB	COPA_SORT1	simple	P53621	simple	Q99523	COPA	SORT1	TRUE	FALSE	TRUE	FALSE	OPC.2	Oligo.7	OPC.2	Oligo.7	OPC	Oligo	ADAD	1.997	0	Inf	0	FALSE
CPI-SS04F3A1E5C	IMEx,InnateDB-All,IntAct,MatrixDB	COPA_SORT1	simple	P53621	simple	Q99523	COPA	SORT1	TRUE	FALSE	TRUE	FALSE	OPC.2	Oligo.7	OPC.2	Oligo.7	OPC	Oligo	Pre-sympt	1.69	0	Inf	0	FALSE
CPI-SS04F3A1E5C	IMEx,InnateDB-All,IntAct,MatrixDB	COPA_SORT1	simple	P53621	simple	Q99523	COPA	SORT1	TRUE	FALSE	TRUE	FALSE	OPC.2	Oligo.7	OPC.2	Oligo.7	OPC	Oligo	TREM2	1.797	0	Inf	0	FALSE
CPI-SS04F3A1E5C	IMEx,InnateDB-All,IntAct,MatrixDB	COPA_SORT1	simple	P53621	simple	Q99523	COPA	SORT1	TRUE	FALSE	TRUE	FALSE	OPC.2	Oligo.8	OPC.2	Oligo.8	OPC	Oligo	Control	2.57	0	Inf	0	FALSE
CPI-SS04F3A1E5C	IMEx,InnateDB-All,IntAct,MatrixDB	COPA_SORT1	simple	P53621	simple	Q99523	COPA	SORT1	TRUE	FALSE	TRUE	FALSE	OPC.2	Oligo.8	OPC.2	Oligo.8	OPC	Oligo	sAD	2.725	0	Inf	0	FALSE
CPI-SS04F3A1E5C	IMEx,InnateDB-All,IntAct,MatrixDB	COPA_SORT1	simple	P53621	simple	Q99523	COPA	SORT1	TRUE	FALSE	TRUE	FALSE	OPC.3	endo.ECs	OPC.3	endo.ECs	OPC	endo	Pre-sympt	2.312	0	Inf	0	FALSE
CPI-SS04F3A1E5C	IMEx,InnateDB-All,IntAct,MatrixDB	COPA_SORT1	simple	P53621	simple	Q99523	COPA	SORT1	TRUE	FALSE	TRUE	FALSE	OPC.3	Oligo.0	OPC.3	Oligo.0	OPC	Oligo	ADAD	1.845	0	Inf	0	FALSE
CPI-SS04F3A1E5C	IMEx,InnateDB-All,IntAct,MatrixDB	COPA_SORT1	simple	P53621	simple	Q99523	COPA	SORT1	TRUE	FALSE	TRUE	FALSE	OPC.3	Oligo.0	OPC.3	Oligo.0	OPC	Oligo	Pre-sympt	1.755	0	Inf	0	FALSE
CPI-SS04F3A1E5C	IMEx,InnateDB-All,IntAct,MatrixDB	COPA_SORT1	simple	P53621	simple	Q99523	COPA	SORT1	TRUE	FALSE	TRUE	FALSE	OPC.3	Oligo.0	OPC.3	Oligo.0	OPC	Oligo	TREM2	2.014	0	Inf	0	FALSE
CPI-SS04F3A1E5C	IMEx,InnateDB-All,IntAct,MatrixDB	COPA_SORT1	simple	P53621	simple	Q99523	COPA	SORT1	TRUE	FALSE	TRUE	FALSE	OPC.3	Oligo.1	OPC.3	Oligo.1	OPC	Oligo	ADAD	2.35	0	Inf	0	FALSE
CPI-SS04F3A1E5C	IMEx,InnateDB-All,IntAct,MatrixDB	COPA_SORT1	simple	P53621	simple	Q99523	COPA	SORT1	TRUE	FALSE	TRUE	FALSE	OPC.3	Oligo.1	OPC.3	Oligo.1	OPC	Oligo	Control	2.15	0	Inf	0	FALSE
CPI-SS04F3A1E5C	IMEx,InnateDB-All,IntAct,MatrixDB	COPA_SORT1	simple	P53621	simple	Q99523	COPA	SORT1	TRUE	FALSE	TRUE	FALSE	OPC.3	Oligo.1	OPC.3	Oligo.1	OPC	Oligo	Pre-sympt	2.139	0	Inf	0	FALSE
CPI-SS04F3A1E5C	IMEx,InnateDB-All,IntAct,MatrixDB	COPA_SORT1	simple	P53621	simple	Q99523	COPA	SORT1	TRUE	FALSE	TRUE	FALSE	OPC.3	Oligo.1	OPC.3	Oligo.1	OPC	Oligo	sAD	2.038	0	Inf	0	FALSE
CPI-SS04F3A1E5C	IMEx,InnateDB-All,IntAct,MatrixDB	COPA_SORT1	simple	P53621	simple	Q99523	COPA	SORT1	TRUE	FALSE	TRUE	FALSE	OPC.3	Oligo.1	OPC.3	Oligo.1	OPC	Oligo	TREM2	2.365	0	Inf	0	FALSE
CPI-SS04F3A1E5C	IMEx,InnateDB-All,IntAct,MatrixDB	COPA_SORT1	simple	P53621	simple	Q99523	COPA	SORT1	TRUE	FALSE	TRUE	FALSE	OPC.3	Oligo.2	OPC.3	Oligo.2	OPC	Oligo	ADAD	1.788	0	Inf	0	FALSE
CPI-SS04F3A1E5C	IMEx,InnateDB-All,IntAct,MatrixDB	COPA_SORT1	simple	P53621	simple	Q99523	COPA	SORT1	TRUE	FALSE	TRUE	FALSE	OPC.3	Oligo.2	OPC.3	Oligo.2	OPC	Oligo	Pre-sympt	1.987	0	Inf	0	FALSE
CPI-SS04F3A1E5C	IMEx,InnateDB-All,IntAct,MatrixDB	COPA_SORT1	simple	P53621	simple	Q99523	COPA	SORT1	TRUE	FALSE	TRUE	FALSE	OPC.3	Oligo.2	OPC.3	Oligo.2	OPC	Oligo	TREM2	2.026	0	Inf	0	FALSE
CPI-SS04F3A1E5C	IMEx,InnateDB-All,IntAct,MatrixDB	COPA_SORT1	simple	P53621	simple	Q99523	COPA	SORT1	TRUE	FALSE	TRUE	FALSE	OPC.3	Oligo.3	OPC.3	Oligo.3	OPC	Oligo	ADAD	2.372	0	Inf	0	FALSE
CPI-SS04F3A1E5C	IMEx,InnateDB-All,IntAct,MatrixDB	COPA_SORT1	simple	P53621	simple	Q99523	COPA	SORT1	TRUE	FALSE	TRUE	FALSE	OPC.3	Oligo.3	OPC.3	Oligo.3	OPC	Oligo	Control	2.426	0.035	1.45593	1	FALSE
CPI-SS04F3A1E5C	IMEx,InnateDB-All,IntAct,MatrixDB	COPA_SORT1	simple	P53621	simple	Q99523	COPA	SORT1	TRUE	FALSE	TRUE	FALSE	OPC.3	Oligo.3	OPC.3	Oligo.3	OPC	Oligo	sAD	2.774	0	Inf	0	FALSE
CPI-SS04F3A1E5C	IMEx,InnateDB-All,IntAct,MatrixDB	COPA_SORT1	simple	P53621	simple	Q99523	COPA	SORT1	TRUE	FALSE	TRUE	FALSE	OPC.3	Oligo.3	OPC.3	Oligo.3	OPC	Oligo	TREM2	2.497	0	Inf	0	FALSE
CPI-SS04F3A1E5C	IMEx,InnateDB-All,IntAct,MatrixDB	COPA_SORT1	simple	P53621	simple	Q99523	COPA	SORT1	TRUE	FALSE	TRUE	FALSE	OPC.3	Oligo.4	OPC.3	Oligo.4	OPC	Oligo	ADAD	2.261	0	Inf	0	FALSE
CPI-SS04F3A1E5C	IMEx,InnateDB-All,IntAct,MatrixDB	COPA_SORT1	simple	P53621	simple	Q99523	COPA	SORT1	TRUE	FALSE	TRUE	FALSE	OPC.3	Oligo.4	OPC.3	Oligo.4	OPC	Oligo	Pre-sympt	2.156	0	Inf	0	FALSE
CPI-SS04F3A1E5C	IMEx,InnateDB-All,IntAct,MatrixDB	COPA_SORT1	simple	P53621	simple	Q99523	COPA	SORT1	TRUE	FALSE	TRUE	FALSE	OPC.3	Oligo.4	OPC.3	Oligo.4	OPC	Oligo	sAD	2.135	0	Inf	0	FALSE
CPI-SS04F3A1E5C	IMEx,InnateDB-All,IntAct,MatrixDB	COPA_SORT1	simple	P53621	simple	Q99523	COPA	SORT1	TRUE	FALSE	TRUE	FALSE	OPC.3	Oligo.4	OPC.3	Oligo.4	OPC	Oligo	TREM2	2.367	0	Inf	0	FALSE
CPI-SS04F3A1E5C	IMEx,InnateDB-All,IntAct,MatrixDB	COPA_SORT1	simple	P53621	simple	Q99523	COPA	SORT1	TRUE	FALSE	TRUE	FALSE	OPC.3	Oligo.5	OPC.3	Oligo.5	OPC	Oligo	ADAD	2.247	0	Inf	0	FALSE
CPI-SS04F3A1E5C	IMEx,InnateDB-All,IntAct,MatrixDB	COPA_SORT1	simple	P53621	simple	Q99523	COPA	SORT1	TRUE	FALSE	TRUE	FALSE	OPC.3	Oligo.5	OPC.3	Oligo.5	OPC	Oligo	Control	2.385	0	Inf	0	FALSE
CPI-SS04F3A1E5C	IMEx,InnateDB-All,IntAct,MatrixDB	COPA_SORT1	simple	P53621	simple	Q99523	COPA	SORT1	TRUE	FALSE	TRUE	FALSE	OPC.3	Oligo.5	OPC.3	Oligo.5	OPC	Oligo	sAD	2.335	0	Inf	0	FALSE
CPI-SS04F3A1E5C	IMEx,InnateDB-All,IntAct,MatrixDB	COPA_SORT1	simple	P53621	simple	Q99523	COPA	SORT1	TRUE	FALSE	TRUE	FALSE	OPC.3	Oligo.5	OPC.3	Oligo.5	OPC	Oligo	TREM2	2.596	0	Inf	0	FALSE
CPI-SS04F3A1E5C	IMEx,InnateDB-All,IntAct,MatrixDB	COPA_SORT1	simple	P53621	simple	Q99523	COPA	SORT1	TRUE	FALSE	TRUE	FALSE	OPC.3	Oligo.6	OPC.3	Oligo.6	OPC	Oligo	ADAD	1.906	0	Inf	0	FALSE
CPI-SS04F3A1E5C	IMEx,InnateDB-All,IntAct,MatrixDB	COPA_SORT1	simple	P53621	simple	Q99523	COPA	SORT1	TRUE	FALSE	TRUE	FALSE	OPC.3	Oligo.6	OPC.3	Oligo.6	OPC	Oligo	Control	1.74	0	Inf	0	FALSE
CPI-SS04F3A1E5C	IMEx,InnateDB-All,IntAct,MatrixDB	COPA_SORT1	simple	P53621	simple	Q99523	COPA	SORT1	TRUE	FALSE	TRUE	FALSE	OPC.3	Oligo.6	OPC.3	Oligo.6	OPC	Oligo	Pre-sympt	2.079	0	Inf	0	FALSE
CPI-SS04F3A1E5C	IMEx,InnateDB-All,IntAct,MatrixDB	COPA_SORT1	simple	P53621	simple	Q99523	COPA	SORT1	TRUE	FALSE	TRUE	FALSE	OPC.3	Oligo.6	OPC.3	Oligo.6	OPC	Oligo	sAD	1.921	0.018	1.74473	1	FALSE
CPI-SS04F3A1E5C	IMEx,InnateDB-All,IntAct,MatrixDB	COPA_SORT1	simple	P53621	simple	Q99523	COPA	SORT1	TRUE	FALSE	TRUE	FALSE	OPC.3	Oligo.6	OPC.3	Oligo.6	OPC	Oligo	TREM2	2.166	0	Inf	0	FALSE
CPI-SS04F3A1E5C	IMEx,InnateDB-All,IntAct,MatrixDB	COPA_SORT1	simple	P53621	simple	Q99523	COPA	SORT1	TRUE	FALSE	TRUE	FALSE	OPC.3	Oligo.7	OPC.3	Oligo.7	OPC	Oligo	ADAD	1.802	0	Inf	0	FALSE
CPI-SS04F3A1E5C	IMEx,InnateDB-All,IntAct,MatrixDB	COPA_SORT1	simple	P53621	simple	Q99523	COPA	SORT1	TRUE	FALSE	TRUE	FALSE	OPC.3	Oligo.7	OPC.3	Oligo.7	OPC	Oligo	Pre-sympt	1.607	0	Inf	0	FALSE
CPI-SS04F3A1E5C	IMEx,InnateDB-All,IntAct,MatrixDB	COPA_SORT1	simple	P53621	simple	Q99523	COPA	SORT1	TRUE	FALSE	TRUE	FALSE	OPC.3	Oligo.8	OPC.3	Oligo.8	OPC	Oligo	Control	2.43	0	Inf	0	FALSE
CPI-SS04F3A1E5C	IMEx,InnateDB-All,IntAct,MatrixDB	COPA_SORT1	simple	P53621	simple	Q99523	COPA	SORT1	TRUE	FALSE	TRUE	FALSE	OPC.3	Oligo.8	OPC.3	Oligo.8	OPC	Oligo	sAD	2.607	0	Inf	0	FALSE
CPI-SS04F3A1E5C	IMEx,InnateDB-All,IntAct,MatrixDB	COPA_SORT1	simple	P53621	simple	Q99523	COPA	SORT1	TRUE	FALSE	TRUE	FALSE	OPC.4	endo.ECs	OPC.4	endo.ECs	OPC	endo	Pre-sympt	2.488	0	Inf	0	FALSE
CPI-SS04F3A1E5C	IMEx,InnateDB-All,IntAct,MatrixDB	COPA_SORT1	simple	P53621	simple	Q99523	COPA	SORT1	TRUE	FALSE	TRUE	FALSE	OPC.4	Oligo.0	OPC.4	Oligo.0	OPC	Oligo	ADAD	1.932	0	Inf	0	FALSE
CPI-SS04F3A1E5C	IMEx,InnateDB-All,IntAct,MatrixDB	COPA_SORT1	simple	P53621	simple	Q99523	COPA	SORT1	TRUE	FALSE	TRUE	FALSE	OPC.4	Oligo.0	OPC.4	Oligo.0	OPC	Oligo	Pre-sympt	1.93	0	Inf	0	FALSE
CPI-SS04F3A1E5C	IMEx,InnateDB-All,IntAct,MatrixDB	COPA_SORT1	simple	P53621	simple	Q99523	COPA	SORT1	TRUE	FALSE	TRUE	FALSE	OPC.4	Oligo.0	OPC.4	Oligo.0	OPC	Oligo	TREM2	1.944	0	Inf	0	FALSE
CPI-SS04F3A1E5C	IMEx,InnateDB-All,IntAct,MatrixDB	COPA_SORT1	simple	P53621	simple	Q99523	COPA	SORT1	TRUE	FALSE	TRUE	FALSE	OPC.4	Oligo.1	OPC.4	Oligo.1	OPC	Oligo	ADAD	2.437	0	Inf	0	FALSE
CPI-SS04F3A1E5C	IMEx,InnateDB-All,IntAct,MatrixDB	COPA_SORT1	simple	P53621	simple	Q99523	COPA	SORT1	TRUE	FALSE	TRUE	FALSE	OPC.4	Oligo.1	OPC.4	Oligo.1	OPC	Oligo	Control	2.296	0	Inf	0	FALSE
CPI-SS04F3A1E5C	IMEx,InnateDB-All,IntAct,MatrixDB	COPA_SORT1	simple	P53621	simple	Q99523	COPA	SORT1	TRUE	FALSE	TRUE	FALSE	OPC.4	Oligo.1	OPC.4	Oligo.1	OPC	Oligo	Pre-sympt	2.314	0	Inf	0	FALSE
CPI-SS04F3A1E5C	IMEx,InnateDB-All,IntAct,MatrixDB	COPA_SORT1	simple	P53621	simple	Q99523	COPA	SORT1	TRUE	FALSE	TRUE	FALSE	OPC.4	Oligo.1	OPC.4	Oligo.1	OPC	Oligo	TREM2	2.296	0	Inf	0	FALSE
CPI-SS04F3A1E5C	IMEx,InnateDB-All,IntAct,MatrixDB	COPA_SORT1	simple	P53621	simple	Q99523	COPA	SORT1	TRUE	FALSE	TRUE	FALSE	OPC.4	Oligo.2	OPC.4	Oligo.2	OPC	Oligo	ADAD	1.875	0	Inf	0	FALSE
CPI-SS04F3A1E5C	IMEx,InnateDB-All,IntAct,MatrixDB	COPA_SORT1	simple	P53621	simple	Q99523	COPA	SORT1	TRUE	FALSE	TRUE	FALSE	OPC.4	Oligo.2	OPC.4	Oligo.2	OPC	Oligo	Pre-sympt	2.162	0	Inf	0	FALSE
CPI-SS04F3A1E5C	IMEx,InnateDB-All,IntAct,MatrixDB	COPA_SORT1	simple	P53621	simple	Q99523	COPA	SORT1	TRUE	FALSE	TRUE	FALSE	OPC.4	Oligo.2	OPC.4	Oligo.2	OPC	Oligo	TREM2	1.956	0	Inf	0	FALSE
CPI-SS04F3A1E5C	IMEx,InnateDB-All,IntAct,MatrixDB	COPA_SORT1	simple	P53621	simple	Q99523	COPA	SORT1	TRUE	FALSE	TRUE	FALSE	OPC.4	Oligo.3	OPC.4	Oligo.3	OPC	Oligo	ADAD	2.458	0	Inf	0	FALSE
CPI-SS04F3A1E5C	IMEx,InnateDB-All,IntAct,MatrixDB	COPA_SORT1	simple	P53621	simple	Q99523	COPA	SORT1	TRUE	FALSE	TRUE	FALSE	OPC.4	Oligo.3	OPC.4	Oligo.3	OPC	Oligo	Control	2.571	0	Inf	0	FALSE
CPI-SS04F3A1E5C	IMEx,InnateDB-All,IntAct,MatrixDB	COPA_SORT1	simple	P53621	simple	Q99523	COPA	SORT1	TRUE	FALSE	TRUE	FALSE	OPC.4	Oligo.3	OPC.4	Oligo.3	OPC	Oligo	sAD	2.799	0	Inf	0	FALSE
CPI-SS04F3A1E5C	IMEx,InnateDB-All,IntAct,MatrixDB	COPA_SORT1	simple	P53621	simple	Q99523	COPA	SORT1	TRUE	FALSE	TRUE	FALSE	OPC.4	Oligo.3	OPC.4	Oligo.3	OPC	Oligo	TREM2	2.427	0	Inf	0	FALSE
CPI-SS04F3A1E5C	IMEx,InnateDB-All,IntAct,MatrixDB	COPA_SORT1	simple	P53621	simple	Q99523	COPA	SORT1	TRUE	FALSE	TRUE	FALSE	OPC.4	Oligo.4	OPC.4	Oligo.4	OPC	Oligo	ADAD	2.347	0	Inf	0	FALSE
CPI-SS04F3A1E5C	IMEx,InnateDB-All,IntAct,MatrixDB	COPA_SORT1	simple	P53621	simple	Q99523	COPA	SORT1	TRUE	FALSE	TRUE	FALSE	OPC.4	Oligo.4	OPC.4	Oligo.4	OPC	Oligo	Control	1.801	0.036	1.4437	1	FALSE
CPI-SS04F3A1E5C	IMEx,InnateDB-All,IntAct,MatrixDB	COPA_SORT1	simple	P53621	simple	Q99523	COPA	SORT1	TRUE	FALSE	TRUE	FALSE	OPC.4	Oligo.4	OPC.4	Oligo.4	OPC	Oligo	Pre-sympt	2.331	0	Inf	0	FALSE
CPI-SS04F3A1E5C	IMEx,InnateDB-All,IntAct,MatrixDB	COPA_SORT1	simple	P53621	simple	Q99523	COPA	SORT1	TRUE	FALSE	TRUE	FALSE	OPC.4	Oligo.4	OPC.4	Oligo.4	OPC	Oligo	sAD	2.16	0	Inf	0	FALSE
CPI-SS04F3A1E5C	IMEx,InnateDB-All,IntAct,MatrixDB	COPA_SORT1	simple	P53621	simple	Q99523	COPA	SORT1	TRUE	FALSE	TRUE	FALSE	OPC.4	Oligo.4	OPC.4	Oligo.4	OPC	Oligo	TREM2	2.297	0	Inf	0	FALSE
CPI-SS04F3A1E5C	IMEx,InnateDB-All,IntAct,MatrixDB	COPA_SORT1	simple	P53621	simple	Q99523	COPA	SORT1	TRUE	FALSE	TRUE	FALSE	OPC.4	Oligo.5	OPC.4	Oligo.5	OPC	Oligo	ADAD	2.333	0	Inf	0	FALSE
CPI-SS04F3A1E5C	IMEx,InnateDB-All,IntAct,MatrixDB	COPA_SORT1	simple	P53621	simple	Q99523	COPA	SORT1	TRUE	FALSE	TRUE	FALSE	OPC.4	Oligo.5	OPC.4	Oligo.5	OPC	Oligo	Control	2.53	0	Inf	0	FALSE
CPI-SS04F3A1E5C	IMEx,InnateDB-All,IntAct,MatrixDB	COPA_SORT1	simple	P53621	simple	Q99523	COPA	SORT1	TRUE	FALSE	TRUE	FALSE	OPC.4	Oligo.5	OPC.4	Oligo.5	OPC	Oligo	sAD	2.359	0	Inf	0	FALSE
CPI-SS04F3A1E5C	IMEx,InnateDB-All,IntAct,MatrixDB	COPA_SORT1	simple	P53621	simple	Q99523	COPA	SORT1	TRUE	FALSE	TRUE	FALSE	OPC.4	Oligo.5	OPC.4	Oligo.5	OPC	Oligo	TREM2	2.526	0	Inf	0	FALSE
CPI-SS04F3A1E5C	IMEx,InnateDB-All,IntAct,MatrixDB	COPA_SORT1	simple	P53621	simple	Q99523	COPA	SORT1	TRUE	FALSE	TRUE	FALSE	OPC.4	Oligo.6	OPC.4	Oligo.6	OPC	Oligo	ADAD	1.992	0	Inf	0	FALSE
CPI-SS04F3A1E5C	IMEx,InnateDB-All,IntAct,MatrixDB	COPA_SORT1	simple	P53621	simple	Q99523	COPA	SORT1	TRUE	FALSE	TRUE	FALSE	OPC.4	Oligo.6	OPC.4	Oligo.6	OPC	Oligo	Control	1.886	0.036	1.4437	1	FALSE
CPI-SS04F3A1E5C	IMEx,InnateDB-All,IntAct,MatrixDB	COPA_SORT1	simple	P53621	simple	Q99523	COPA	SORT1	TRUE	FALSE	TRUE	FALSE	OPC.4	Oligo.6	OPC.4	Oligo.6	OPC	Oligo	Pre-sympt	2.254	0	Inf	0	FALSE
CPI-SS04F3A1E5C	IMEx,InnateDB-All,IntAct,MatrixDB	COPA_SORT1	simple	P53621	simple	Q99523	COPA	SORT1	TRUE	FALSE	TRUE	FALSE	OPC.4	Oligo.6	OPC.4	Oligo.6	OPC	Oligo	TREM2	2.097	0	Inf	0	FALSE
CPI-SS04F3A1E5C	IMEx,InnateDB-All,IntAct,MatrixDB	COPA_SORT1	simple	P53621	simple	Q99523	COPA	SORT1	TRUE	FALSE	TRUE	FALSE	OPC.4	Oligo.7	OPC.4	Oligo.7	OPC	Oligo	ADAD	1.888	0	Inf	0	FALSE
CPI-SS04F3A1E5C	IMEx,InnateDB-All,IntAct,MatrixDB	COPA_SORT1	simple	P53621	simple	Q99523	COPA	SORT1	TRUE	FALSE	TRUE	FALSE	OPC.4	Oligo.7	OPC.4	Oligo.7	OPC	Oligo	Pre-sympt	1.782	0	Inf	0	FALSE
CPI-SS04F3A1E5C	IMEx,InnateDB-All,IntAct,MatrixDB	COPA_SORT1	simple	P53621	simple	Q99523	COPA	SORT1	TRUE	FALSE	TRUE	FALSE	OPC.4	Oligo.8	OPC.4	Oligo.8	OPC	Oligo	Control	2.576	0	Inf	0	FALSE
CPI-SS04F3A1E5C	IMEx,InnateDB-All,IntAct,MatrixDB	COPA_SORT1	simple	P53621	simple	Q99523	COPA	SORT1	TRUE	FALSE	TRUE	FALSE	OPC.4	Oligo.8	OPC.4	Oligo.8	OPC	Oligo	sAD	2.631	0	Inf	0	FALSE
CPI-SS04F3A1E5C	IMEx,InnateDB-All,IntAct,MatrixDB	COPA_SORT1	simple	P53621	simple	Q99523	COPA	SORT1	TRUE	FALSE	TRUE	FALSE	OPC.5	Oligo.0	OPC.5	Oligo.0	OPC	Oligo	ADAD	1.989	0	Inf	0	FALSE
CPI-SS04F3A1E5C	IMEx,InnateDB-All,IntAct,MatrixDB	COPA_SORT1	simple	P53621	simple	Q99523	COPA	SORT1	TRUE	FALSE	TRUE	FALSE	OPC.5	Oligo.0	OPC.5	Oligo.0	OPC	Oligo	TREM2	2.009	0.017	1.76955	1	FALSE
CPI-SS04F3A1E5C	IMEx,InnateDB-All,IntAct,MatrixDB	COPA_SORT1	simple	P53621	simple	Q99523	COPA	SORT1	TRUE	FALSE	TRUE	FALSE	OPC.5	Oligo.1	OPC.5	Oligo.1	OPC	Oligo	ADAD	2.494	0	Inf	0	FALSE
CPI-SS04F3A1E5C	IMEx,InnateDB-All,IntAct,MatrixDB	COPA_SORT1	simple	P53621	simple	Q99523	COPA	SORT1	TRUE	FALSE	TRUE	FALSE	OPC.5	Oligo.1	OPC.5	Oligo.1	OPC	Oligo	TREM2	2.36	0	Inf	0	FALSE
CPI-SS04F3A1E5C	IMEx,InnateDB-All,IntAct,MatrixDB	COPA_SORT1	simple	P53621	simple	Q99523	COPA	SORT1	TRUE	FALSE	TRUE	FALSE	OPC.5	Oligo.2	OPC.5	Oligo.2	OPC	Oligo	ADAD	1.932	0	Inf	0	FALSE
CPI-SS04F3A1E5C	IMEx,InnateDB-All,IntAct,MatrixDB	COPA_SORT1	simple	P53621	simple	Q99523	COPA	SORT1	TRUE	FALSE	TRUE	FALSE	OPC.5	Oligo.2	OPC.5	Oligo.2	OPC	Oligo	TREM2	2.021	0.017	1.76955	1	FALSE
CPI-SS04F3A1E5C	IMEx,InnateDB-All,IntAct,MatrixDB	COPA_SORT1	simple	P53621	simple	Q99523	COPA	SORT1	TRUE	FALSE	TRUE	FALSE	OPC.5	Oligo.3	OPC.5	Oligo.3	OPC	Oligo	ADAD	2.516	0	Inf	0	FALSE
CPI-SS04F3A1E5C	IMEx,InnateDB-All,IntAct,MatrixDB	COPA_SORT1	simple	P53621	simple	Q99523	COPA	SORT1	TRUE	FALSE	TRUE	FALSE	OPC.5	Oligo.3	OPC.5	Oligo.3	OPC	Oligo	TREM2	2.492	0	Inf	0	FALSE
CPI-SS04F3A1E5C	IMEx,InnateDB-All,IntAct,MatrixDB	COPA_SORT1	simple	P53621	simple	Q99523	COPA	SORT1	TRUE	FALSE	TRUE	FALSE	OPC.5	Oligo.4	OPC.5	Oligo.4	OPC	Oligo	ADAD	2.404	0	Inf	0	FALSE
CPI-SS04F3A1E5C	IMEx,InnateDB-All,IntAct,MatrixDB	COPA_SORT1	simple	P53621	simple	Q99523	COPA	SORT1	TRUE	FALSE	TRUE	FALSE	OPC.5	Oligo.4	OPC.5	Oligo.4	OPC	Oligo	TREM2	2.362	0	Inf	0	FALSE
CPI-SS04F3A1E5C	IMEx,InnateDB-All,IntAct,MatrixDB	COPA_SORT1	simple	P53621	simple	Q99523	COPA	SORT1	TRUE	FALSE	TRUE	FALSE	OPC.5	Oligo.5	OPC.5	Oligo.5	OPC	Oligo	ADAD	2.391	0	Inf	0	FALSE
CPI-SS04F3A1E5C	IMEx,InnateDB-All,IntAct,MatrixDB	COPA_SORT1	simple	P53621	simple	Q99523	COPA	SORT1	TRUE	FALSE	TRUE	FALSE	OPC.5	Oligo.5	OPC.5	Oligo.5	OPC	Oligo	TREM2	2.591	0	Inf	0	FALSE
CPI-SS04F3A1E5C	IMEx,InnateDB-All,IntAct,MatrixDB	COPA_SORT1	simple	P53621	simple	Q99523	COPA	SORT1	TRUE	FALSE	TRUE	FALSE	OPC.5	Oligo.6	OPC.5	Oligo.6	OPC	Oligo	ADAD	2.05	0	Inf	0	FALSE
CPI-SS04F3A1E5C	IMEx,InnateDB-All,IntAct,MatrixDB	COPA_SORT1	simple	P53621	simple	Q99523	COPA	SORT1	TRUE	FALSE	TRUE	FALSE	OPC.5	Oligo.6	OPC.5	Oligo.6	OPC	Oligo	TREM2	2.161	0	Inf	0	FALSE
CPI-SS04F3A1E5C	IMEx,InnateDB-All,IntAct,MatrixDB	COPA_SORT1	simple	P53621	simple	Q99523	COPA	SORT1	TRUE	FALSE	TRUE	FALSE	OPC.5	Oligo.7	OPC.5	Oligo.7	OPC	Oligo	ADAD	1.945	0	Inf	0	FALSE
CPI-SS04F3A1E5C	IMEx,InnateDB-All,IntAct,MatrixDB	COPA_SORT1	simple	P53621	simple	Q99523	COPA	SORT1	TRUE	FALSE	TRUE	FALSE	OPC.5	Oligo.7	OPC.5	Oligo.7	OPC	Oligo	TREM2	1.79	0.035	1.45593	1	FALSE
CPI-SS04F3A1E5C	IMEx,InnateDB-All,IntAct,MatrixDB	COPA_SORT1	simple	P53621	simple	Q99523	COPA	SORT1	TRUE	FALSE	TRUE	FALSE	OPC.6	Oligo.0	OPC.6	Oligo.0	OPC	Oligo	ADAD	1.941	0	Inf	0	FALSE
CPI-SS04F3A1E5C	IMEx,InnateDB-All,IntAct,MatrixDB	COPA_SORT1	simple	P53621	simple	Q99523	COPA	SORT1	TRUE	FALSE	TRUE	FALSE	OPC.6	Oligo.0	OPC.6	Oligo.0	OPC	Oligo	TREM2	2.073	0.018	1.74473	1	FALSE
CPI-SS04F3A1E5C	IMEx,InnateDB-All,IntAct,MatrixDB	COPA_SORT1	simple	P53621	simple	Q99523	COPA	SORT1	TRUE	FALSE	TRUE	FALSE	OPC.6	Oligo.1	OPC.6	Oligo.1	OPC	Oligo	ADAD	2.446	0	Inf	0	FALSE
CPI-SS04F3A1E5C	IMEx,InnateDB-All,IntAct,MatrixDB	COPA_SORT1	simple	P53621	simple	Q99523	COPA	SORT1	TRUE	FALSE	TRUE	FALSE	OPC.6	Oligo.1	OPC.6	Oligo.1	OPC	Oligo	TREM2	2.424	0	Inf	0	FALSE
CPI-SS04F3A1E5C	IMEx,InnateDB-All,IntAct,MatrixDB	COPA_SORT1	simple	P53621	simple	Q99523	COPA	SORT1	TRUE	FALSE	TRUE	FALSE	OPC.6	Oligo.2	OPC.6	Oligo.2	OPC	Oligo	ADAD	1.884	0	Inf	0	FALSE
CPI-SS04F3A1E5C	IMEx,InnateDB-All,IntAct,MatrixDB	COPA_SORT1	simple	P53621	simple	Q99523	COPA	SORT1	TRUE	FALSE	TRUE	FALSE	OPC.6	Oligo.2	OPC.6	Oligo.2	OPC	Oligo	TREM2	2.085	0.036	1.4437	1	FALSE
CPI-SS04F3A1E5C	IMEx,InnateDB-All,IntAct,MatrixDB	COPA_SORT1	simple	P53621	simple	Q99523	COPA	SORT1	TRUE	FALSE	TRUE	FALSE	OPC.6	Oligo.3	OPC.6	Oligo.3	OPC	Oligo	ADAD	2.467	0	Inf	0	FALSE
CPI-SS04F3A1E5C	IMEx,InnateDB-All,IntAct,MatrixDB	COPA_SORT1	simple	P53621	simple	Q99523	COPA	SORT1	TRUE	FALSE	TRUE	FALSE	OPC.6	Oligo.3	OPC.6	Oligo.3	OPC	Oligo	TREM2	2.556	0	Inf	0	FALSE
CPI-SS04F3A1E5C	IMEx,InnateDB-All,IntAct,MatrixDB	COPA_SORT1	simple	P53621	simple	Q99523	COPA	SORT1	TRUE	FALSE	TRUE	FALSE	OPC.6	Oligo.4	OPC.6	Oligo.4	OPC	Oligo	ADAD	2.356	0	Inf	0	FALSE
CPI-SS04F3A1E5C	IMEx,InnateDB-All,IntAct,MatrixDB	COPA_SORT1	simple	P53621	simple	Q99523	COPA	SORT1	TRUE	FALSE	TRUE	FALSE	OPC.6	Oligo.4	OPC.6	Oligo.4	OPC	Oligo	TREM2	2.426	0	Inf	0	FALSE
CPI-SS04F3A1E5C	IMEx,InnateDB-All,IntAct,MatrixDB	COPA_SORT1	simple	P53621	simple	Q99523	COPA	SORT1	TRUE	FALSE	TRUE	FALSE	OPC.6	Oligo.5	OPC.6	Oligo.5	OPC	Oligo	ADAD	2.342	0	Inf	0	FALSE
CPI-SS04F3A1E5C	IMEx,InnateDB-All,IntAct,MatrixDB	COPA_SORT1	simple	P53621	simple	Q99523	COPA	SORT1	TRUE	FALSE	TRUE	FALSE	OPC.6	Oligo.5	OPC.6	Oligo.5	OPC	Oligo	TREM2	2.655	0	Inf	0	FALSE
CPI-SS04F3A1E5C	IMEx,InnateDB-All,IntAct,MatrixDB	COPA_SORT1	simple	P53621	simple	Q99523	COPA	SORT1	TRUE	FALSE	TRUE	FALSE	OPC.6	Oligo.6	OPC.6	Oligo.6	OPC	Oligo	ADAD	2.002	0	Inf	0	FALSE
CPI-SS04F3A1E5C	IMEx,InnateDB-All,IntAct,MatrixDB	COPA_SORT1	simple	P53621	simple	Q99523	COPA	SORT1	TRUE	FALSE	TRUE	FALSE	OPC.6	Oligo.6	OPC.6	Oligo.6	OPC	Oligo	TREM2	2.226	0.018	1.74473	1	FALSE
CPI-SS04F3A1E5C	IMEx,InnateDB-All,IntAct,MatrixDB	COPA_SORT1	simple	P53621	simple	Q99523	COPA	SORT1	TRUE	FALSE	TRUE	FALSE	OPC.6	Oligo.7	OPC.6	Oligo.7	OPC	Oligo	ADAD	1.897	0	Inf	0	FALSE
CPI-SS052127A00	curated	NGF_NTRK1	simple	P01138	simple	P04629	NGF	NTRK1	TRUE	FALSE	TRUE	FALSE	endo.FLCs	endo.FLCs	endo.FLCs	endo.FLCs	endo	endo	sAD	0.222	0	Inf	0	FALSE
CPI-SS052127A00	curated	NGF_NTRK1	simple	P01138	simple	P04629	NGF	NTRK1	TRUE	FALSE	TRUE	FALSE	NeuronI.4	endo.FLCs	NeuronI.4	endo.FLCs	NeuronI	endo	sAD	0.138	0	Inf	0	FALSE
CPI-SS052127A00	curated	NGF_NTRK1	simple	P01138	simple	P04629	NGF	NTRK1	TRUE	FALSE	TRUE	FALSE	OPC.1	endo.FLCs	OPC.1	endo.FLCs	OPC	endo	sAD	0.128	0	Inf	0	FALSE
CPI-SS052127A00	curated	NGF_NTRK1	simple	P01138	simple	P04629	NGF	NTRK1	TRUE	FALSE	TRUE	FALSE	OPC.3	endo.FLCs	OPC.3	endo.FLCs	OPC	endo	sAD	0.113	0	Inf	0	FALSE
CPI-SS052127A00	curated	NGF_NTRK1	simple	P01138	simple	P04629	NGF	NTRK1	TRUE	FALSE	TRUE	FALSE	OPC.5	endo.FLCs	OPC.5	endo.FLCs	OPC	endo	sAD	0.127	0	Inf	0	FALSE
CPI-SS053613259	curated	NRG2_ERBB3	simple	O14511	simple	P21860	NRG2	ERBB3	TRUE	FALSE	TRUE	FALSE	Astro.0	Micro.5	Astro.0	Micro.5	Astro	Micro	Pre-sympt	0.696	0	Inf	0	FALSE
CPI-SS053613259	curated	NRG2_ERBB3	simple	O14511	simple	P21860	NRG2	ERBB3	TRUE	FALSE	TRUE	FALSE	Astro.0	Micro.5	Astro.0	Micro.5	Astro	Micro	sAD	0.398	0.018	1.74473	1	FALSE
CPI-SS053613259	curated	NRG2_ERBB3	simple	O14511	simple	P21860	NRG2	ERBB3	TRUE	FALSE	TRUE	FALSE	Astro.0	Oligo.0	Astro.0	Oligo.0	Astro	Oligo	ADAD	0.522	0	Inf	0	FALSE
CPI-SS053613259	curated	NRG2_ERBB3	simple	O14511	simple	P21860	NRG2	ERBB3	TRUE	FALSE	TRUE	FALSE	Astro.0	Oligo.0	Astro.0	Oligo.0	Astro	Oligo	Control	0.561	0	Inf	0	FALSE
CPI-SS053613259	curated	NRG2_ERBB3	simple	O14511	simple	P21860	NRG2	ERBB3	TRUE	FALSE	TRUE	FALSE	Astro.0	Oligo.0	Astro.0	Oligo.0	Astro	Oligo	Pre-sympt	0.57	0	Inf	0	FALSE
CPI-SS053613259	curated	NRG2_ERBB3	simple	O14511	simple	P21860	NRG2	ERBB3	TRUE	FALSE	TRUE	FALSE	Astro.0	Oligo.0	Astro.0	Oligo.0	Astro	Oligo	sAD	0.57	0	Inf	0	FALSE
CPI-SS053613259	curated	NRG2_ERBB3	simple	O14511	simple	P21860	NRG2	ERBB3	TRUE	FALSE	TRUE	FALSE	Astro.0	Oligo.0	Astro.0	Oligo.0	Astro	Oligo	TREM2	0.644	0	Inf	0	FALSE
CPI-SS053613259	curated	NRG2_ERBB3	simple	O14511	simple	P21860	NRG2	ERBB3	TRUE	FALSE	TRUE	FALSE	Astro.0	Oligo.1	Astro.0	Oligo.1	Astro	Oligo	ADAD	0.465	0	Inf	0	FALSE
CPI-SS053613259	curated	NRG2_ERBB3	simple	O14511	simple	P21860	NRG2	ERBB3	TRUE	FALSE	TRUE	FALSE	Astro.0	Oligo.1	Astro.0	Oligo.1	Astro	Oligo	Control	0.457	0	Inf	0	FALSE
CPI-SS053613259	curated	NRG2_ERBB3	simple	O14511	simple	P21860	NRG2	ERBB3	TRUE	FALSE	TRUE	FALSE	Astro.0	Oligo.1	Astro.0	Oligo.1	Astro	Oligo	Pre-sympt	0.449	0	Inf	0	FALSE
CPI-SS053613259	curated	NRG2_ERBB3	simple	O14511	simple	P21860	NRG2	ERBB3	TRUE	FALSE	TRUE	FALSE	Astro.0	Oligo.1	Astro.0	Oligo.1	Astro	Oligo	sAD	0.463	0	Inf	0	FALSE
CPI-SS053613259	curated	NRG2_ERBB3	simple	O14511	simple	P21860	NRG2	ERBB3	TRUE	FALSE	TRUE	FALSE	Astro.0	Oligo.1	Astro.0	Oligo.1	Astro	Oligo	TREM2	0.652	0	Inf	0	FALSE
CPI-SS053613259	curated	NRG2_ERBB3	simple	O14511	simple	P21860	NRG2	ERBB3	TRUE	FALSE	TRUE	FALSE	Astro.0	Oligo.2	Astro.0	Oligo.2	Astro	Oligo	ADAD	0.561	0	Inf	0	FALSE
CPI-SS053613259	curated	NRG2_ERBB3	simple	O14511	simple	P21860	NRG2	ERBB3	TRUE	FALSE	TRUE	FALSE	Astro.0	Oligo.2	Astro.0	Oligo.2	Astro	Oligo	Control	0.506	0	Inf	0	FALSE
CPI-SS053613259	curated	NRG2_ERBB3	simple	O14511	simple	P21860	NRG2	ERBB3	TRUE	FALSE	TRUE	FALSE	Astro.0	Oligo.2	Astro.0	Oligo.2	Astro	Oligo	Pre-sympt	0.536	0	Inf	0	FALSE
CPI-SS053613259	curated	NRG2_ERBB3	simple	O14511	simple	P21860	NRG2	ERBB3	TRUE	FALSE	TRUE	FALSE	Astro.0	Oligo.2	Astro.0	Oligo.2	Astro	Oligo	sAD	0.529	0	Inf	0	FALSE
CPI-SS053613259	curated	NRG2_ERBB3	simple	O14511	simple	P21860	NRG2	ERBB3	TRUE	FALSE	TRUE	FALSE	Astro.0	Oligo.2	Astro.0	Oligo.2	Astro	Oligo	TREM2	0.669	0	Inf	0	FALSE
CPI-SS053613259	curated	NRG2_ERBB3	simple	O14511	simple	P21860	NRG2	ERBB3	TRUE	FALSE	TRUE	FALSE	Astro.0	Oligo.3	Astro.0	Oligo.3	Astro	Oligo	ADAD	0.447	0	Inf	0	FALSE
CPI-SS053613259	curated	NRG2_ERBB3	simple	O14511	simple	P21860	NRG2	ERBB3	TRUE	FALSE	TRUE	FALSE	Astro.0	Oligo.3	Astro.0	Oligo.3	Astro	Oligo	Pre-sympt	0.654	0.018	1.74473	1	FALSE
CPI-SS053613259	curated	NRG2_ERBB3	simple	O14511	simple	P21860	NRG2	ERBB3	TRUE	FALSE	TRUE	FALSE	Astro.0	Oligo.3	Astro.0	Oligo.3	Astro	Oligo	sAD	0.649	0	Inf	0	FALSE
CPI-SS053613259	curated	NRG2_ERBB3	simple	O14511	simple	P21860	NRG2	ERBB3	TRUE	FALSE	TRUE	FALSE	Astro.0	Oligo.3	Astro.0	Oligo.3	Astro	Oligo	TREM2	0.529	0	Inf	0	FALSE
CPI-SS053613259	curated	NRG2_ERBB3	simple	O14511	simple	P21860	NRG2	ERBB3	TRUE	FALSE	TRUE	FALSE	Astro.0	Oligo.4	Astro.0	Oligo.4	Astro	Oligo	ADAD	0.532	0	Inf	0	FALSE
CPI-SS053613259	curated	NRG2_ERBB3	simple	O14511	simple	P21860	NRG2	ERBB3	TRUE	FALSE	TRUE	FALSE	Astro.0	Oligo.4	Astro.0	Oligo.4	Astro	Oligo	Control	0.562	0	Inf	0	FALSE
CPI-SS053613259	curated	NRG2_ERBB3	simple	O14511	simple	P21860	NRG2	ERBB3	TRUE	FALSE	TRUE	FALSE	Astro.0	Oligo.4	Astro.0	Oligo.4	Astro	Oligo	Pre-sympt	0.591	0	Inf	0	FALSE
CPI-SS053613259	curated	NRG2_ERBB3	simple	O14511	simple	P21860	NRG2	ERBB3	TRUE	FALSE	TRUE	FALSE	Astro.0	Oligo.4	Astro.0	Oligo.4	Astro	Oligo	sAD	0.559	0	Inf	0	FALSE
CPI-SS053613259	curated	NRG2_ERBB3	simple	O14511	simple	P21860	NRG2	ERBB3	TRUE	FALSE	TRUE	FALSE	Astro.0	Oligo.4	Astro.0	Oligo.4	Astro	Oligo	TREM2	0.687	0	Inf	0	FALSE
CPI-SS053613259	curated	NRG2_ERBB3	simple	O14511	simple	P21860	NRG2	ERBB3	TRUE	FALSE	TRUE	FALSE	Astro.0	Oligo.5	Astro.0	Oligo.5	Astro	Oligo	ADAD	0.463	0	Inf	0	FALSE
CPI-SS053613259	curated	NRG2_ERBB3	simple	O14511	simple	P21860	NRG2	ERBB3	TRUE	FALSE	TRUE	FALSE	Astro.0	Oligo.5	Astro.0	Oligo.5	Astro	Oligo	Control	0.547	0	Inf	0	FALSE
CPI-SS053613259	curated	NRG2_ERBB3	simple	O14511	simple	P21860	NRG2	ERBB3	TRUE	FALSE	TRUE	FALSE	Astro.0	Oligo.5	Astro.0	Oligo.5	Astro	Oligo	sAD	0.565	0	Inf	0	FALSE
CPI-SS053613259	curated	NRG2_ERBB3	simple	O14511	simple	P21860	NRG2	ERBB3	TRUE	FALSE	TRUE	FALSE	Astro.0	Oligo.5	Astro.0	Oligo.5	Astro	Oligo	TREM2	0.678	0	Inf	0	FALSE
CPI-SS053613259	curated	NRG2_ERBB3	simple	O14511	simple	P21860	NRG2	ERBB3	TRUE	FALSE	TRUE	FALSE	Astro.0	Oligo.6	Astro.0	Oligo.6	Astro	Oligo	ADAD	0.507	0	Inf	0	FALSE
CPI-SS053613259	curated	NRG2_ERBB3	simple	O14511	simple	P21860	NRG2	ERBB3	TRUE	FALSE	TRUE	FALSE	Astro.0	Oligo.6	Astro.0	Oligo.6	Astro	Oligo	Control	0.552	0	Inf	0	FALSE
CPI-SS053613259	curated	NRG2_ERBB3	simple	O14511	simple	P21860	NRG2	ERBB3	TRUE	FALSE	TRUE	FALSE	Astro.0	Oligo.6	Astro.0	Oligo.6	Astro	Oligo	Pre-sympt	0.541	0	Inf	0	FALSE
CPI-SS053613259	curated	NRG2_ERBB3	simple	O14511	simple	P21860	NRG2	ERBB3	TRUE	FALSE	TRUE	FALSE	Astro.0	Oligo.6	Astro.0	Oligo.6	Astro	Oligo	sAD	0.539	0	Inf	0	FALSE
CPI-SS053613259	curated	NRG2_ERBB3	simple	O14511	simple	P21860	NRG2	ERBB3	TRUE	FALSE	TRUE	FALSE	Astro.0	Oligo.6	Astro.0	Oligo.6	Astro	Oligo	TREM2	0.648	0	Inf	0	FALSE
CPI-SS053613259	curated	NRG2_ERBB3	simple	O14511	simple	P21860	NRG2	ERBB3	TRUE	FALSE	TRUE	FALSE	Astro.0	Oligo.7	Astro.0	Oligo.7	Astro	Oligo	ADAD	0.497	0	Inf	0	FALSE
CPI-SS053613259	curated	NRG2_ERBB3	simple	O14511	simple	P21860	NRG2	ERBB3	TRUE	FALSE	TRUE	FALSE	Astro.0	Oligo.7	Astro.0	Oligo.7	Astro	Oligo	Control	0.552	0	Inf	0	FALSE
CPI-SS053613259	curated	NRG2_ERBB3	simple	O14511	simple	P21860	NRG2	ERBB3	TRUE	FALSE	TRUE	FALSE	Astro.0	Oligo.7	Astro.0	Oligo.7	Astro	Oligo	Pre-sympt	0.542	0	Inf	0	FALSE
CPI-SS053613259	curated	NRG2_ERBB3	simple	O14511	simple	P21860	NRG2	ERBB3	TRUE	FALSE	TRUE	FALSE	Astro.0	Oligo.7	Astro.0	Oligo.7	Astro	Oligo	sAD	0.519	0	Inf	0	FALSE
CPI-SS053613259	curated	NRG2_ERBB3	simple	O14511	simple	P21860	NRG2	ERBB3	TRUE	FALSE	TRUE	FALSE	Astro.0	Oligo.7	Astro.0	Oligo.7	Astro	Oligo	TREM2	0.645	0	Inf	0	FALSE
CPI-SS053613259	curated	NRG2_ERBB3	simple	O14511	simple	P21860	NRG2	ERBB3	TRUE	FALSE	TRUE	FALSE	Astro.0	Oligo.8	Astro.0	Oligo.8	Astro	Oligo	Control	0.653	0	Inf	0	FALSE
CPI-SS053613259	curated	NRG2_ERBB3	simple	O14511	simple	P21860	NRG2	ERBB3	TRUE	FALSE	TRUE	FALSE	Astro.0	Oligo.8	Astro.0	Oligo.8	Astro	Oligo	sAD	0.571	0	Inf	0	FALSE
CPI-SS053613259	curated	NRG2_ERBB3	simple	O14511	simple	P21860	NRG2	ERBB3	TRUE	FALSE	TRUE	FALSE	Astro.0	OPC.0	Astro.0	OPC.0	Astro	OPC	ADAD	0.363	0	Inf	0	FALSE
CPI-SS053613259	curated	NRG2_ERBB3	simple	O14511	simple	P21860	NRG2	ERBB3	TRUE	FALSE	TRUE	FALSE	Astro.0	OPC.0	Astro.0	OPC.0	Astro	OPC	Control	0.438	0	Inf	0	FALSE
CPI-SS053613259	curated	NRG2_ERBB3	simple	O14511	simple	P21860	NRG2	ERBB3	TRUE	FALSE	TRUE	FALSE	Astro.0	OPC.0	Astro.0	OPC.0	Astro	OPC	Pre-sympt	0.402	0	Inf	0	FALSE
CPI-SS053613259	curated	NRG2_ERBB3	simple	O14511	simple	P21860	NRG2	ERBB3	TRUE	FALSE	TRUE	FALSE	Astro.0	OPC.0	Astro.0	OPC.0	Astro	OPC	sAD	0.407	0	Inf	0	FALSE
CPI-SS053613259	curated	NRG2_ERBB3	simple	O14511	simple	P21860	NRG2	ERBB3	TRUE	FALSE	TRUE	FALSE	Astro.0	OPC.0	Astro.0	OPC.0	Astro	OPC	TREM2	0.548	0	Inf	0	FALSE
CPI-SS053613259	curated	NRG2_ERBB3	simple	O14511	simple	P21860	NRG2	ERBB3	TRUE	FALSE	TRUE	FALSE	Astro.0	OPC.1	Astro.0	OPC.1	Astro	OPC	ADAD	0.347	0	Inf	0	FALSE
CPI-SS053613259	curated	NRG2_ERBB3	simple	O14511	simple	P21860	NRG2	ERBB3	TRUE	FALSE	TRUE	FALSE	Astro.0	OPC.1	Astro.0	OPC.1	Astro	OPC	Pre-sympt	0.462	0	Inf	0	FALSE
CPI-SS053613259	curated	NRG2_ERBB3	simple	O14511	simple	P21860	NRG2	ERBB3	TRUE	FALSE	TRUE	FALSE	Astro.0	OPC.1	Astro.0	OPC.1	Astro	OPC	sAD	0.44	0	Inf	0	FALSE
CPI-SS053613259	curated	NRG2_ERBB3	simple	O14511	simple	P21860	NRG2	ERBB3	TRUE	FALSE	TRUE	FALSE	Astro.0	OPC.1	Astro.0	OPC.1	Astro	OPC	TREM2	0.432	0	Inf	0	FALSE
CPI-SS053613259	curated	NRG2_ERBB3	simple	O14511	simple	P21860	NRG2	ERBB3	TRUE	FALSE	TRUE	FALSE	Astro.0	OPC.2	Astro.0	OPC.2	Astro	OPC	ADAD	0.393	0	Inf	0	FALSE
CPI-SS053613259	curated	NRG2_ERBB3	simple	O14511	simple	P21860	NRG2	ERBB3	TRUE	FALSE	TRUE	FALSE	Astro.0	OPC.2	Astro.0	OPC.2	Astro	OPC	Control	0.478	0	Inf	0	FALSE
CPI-SS053613259	curated	NRG2_ERBB3	simple	O14511	simple	P21860	NRG2	ERBB3	TRUE	FALSE	TRUE	FALSE	Astro.0	OPC.2	Astro.0	OPC.2	Astro	OPC	sAD	0.437	0	Inf	0	FALSE
CPI-SS053613259	curated	NRG2_ERBB3	simple	O14511	simple	P21860	NRG2	ERBB3	TRUE	FALSE	TRUE	FALSE	Astro.0	OPC.2	Astro.0	OPC.2	Astro	OPC	TREM2	0.525	0	Inf	0	FALSE
CPI-SS053613259	curated	NRG2_ERBB3	simple	O14511	simple	P21860	NRG2	ERBB3	TRUE	FALSE	TRUE	FALSE	Astro.0	OPC.3	Astro.0	OPC.3	Astro	OPC	ADAD	0.365	0	Inf	0	FALSE
CPI-SS053613259	curated	NRG2_ERBB3	simple	O14511	simple	P21860	NRG2	ERBB3	TRUE	FALSE	TRUE	FALSE	Astro.0	OPC.3	Astro.0	OPC.3	Astro	OPC	TREM2	0.501	0.036	1.4437	1	FALSE
CPI-SS053613259	curated	NRG2_ERBB3	simple	O14511	simple	P21860	NRG2	ERBB3	TRUE	FALSE	TRUE	FALSE	Astro.0	OPC.4	Astro.0	OPC.4	Astro	OPC	ADAD	0.546	0	Inf	0	FALSE
CPI-SS053613259	curated	NRG2_ERBB3	simple	O14511	simple	P21860	NRG2	ERBB3	TRUE	FALSE	TRUE	FALSE	Astro.0	OPC.4	Astro.0	OPC.4	Astro	OPC	Control	1.073	0	Inf	0	FALSE
CPI-SS053613259	curated	NRG2_ERBB3	simple	O14511	simple	P21860	NRG2	ERBB3	TRUE	FALSE	TRUE	FALSE	Astro.0	OPC.4	Astro.0	OPC.4	Astro	OPC	Pre-sympt	0.721	0	Inf	0	FALSE
CPI-SS053613259	curated	NRG2_ERBB3	simple	O14511	simple	P21860	NRG2	ERBB3	TRUE	FALSE	TRUE	FALSE	Astro.0	OPC.4	Astro.0	OPC.4	Astro	OPC	TREM2	0.68	0	Inf	0	FALSE
CPI-SS053613259	curated	NRG2_ERBB3	simple	O14511	simple	P21860	NRG2	ERBB3	TRUE	FALSE	TRUE	FALSE	Astro.0	OPC.5	Astro.0	OPC.5	Astro	OPC	ADAD	0.351	0	Inf	0	FALSE
CPI-SS053613259	curated	NRG2_ERBB3	simple	O14511	simple	P21860	NRG2	ERBB3	TRUE	FALSE	TRUE	FALSE	Astro.1	Micro.5	Astro.1	Micro.5	Astro	Micro	Control	0.445	0.018	1.74473	1	FALSE
CPI-SS053613259	curated	NRG2_ERBB3	simple	O14511	simple	P21860	NRG2	ERBB3	TRUE	FALSE	TRUE	FALSE	Astro.1	Micro.5	Astro.1	Micro.5	Astro	Micro	Pre-sympt	0.777	0	Inf	0	FALSE
CPI-SS053613259	curated	NRG2_ERBB3	simple	O14511	simple	P21860	NRG2	ERBB3	TRUE	FALSE	TRUE	FALSE	Astro.1	Micro.5	Astro.1	Micro.5	Astro	Micro	sAD	0.411	0.018	1.74473	1	FALSE
CPI-SS053613259	curated	NRG2_ERBB3	simple	O14511	simple	P21860	NRG2	ERBB3	TRUE	FALSE	TRUE	FALSE	Astro.1	Oligo.0	Astro.1	Oligo.0	Astro	Oligo	ADAD	0.546	0	Inf	0	FALSE
CPI-SS053613259	curated	NRG2_ERBB3	simple	O14511	simple	P21860	NRG2	ERBB3	TRUE	FALSE	TRUE	FALSE	Astro.1	Oligo.0	Astro.1	Oligo.0	Astro	Oligo	Control	0.589	0	Inf	0	FALSE
CPI-SS053613259	curated	NRG2_ERBB3	simple	O14511	simple	P21860	NRG2	ERBB3	TRUE	FALSE	TRUE	FALSE	Astro.1	Oligo.0	Astro.1	Oligo.0	Astro	Oligo	Pre-sympt	0.651	0	Inf	0	FALSE
CPI-SS053613259	curated	NRG2_ERBB3	simple	O14511	simple	P21860	NRG2	ERBB3	TRUE	FALSE	TRUE	FALSE	Astro.1	Oligo.0	Astro.1	Oligo.0	Astro	Oligo	sAD	0.583	0	Inf	0	FALSE
CPI-SS053613259	curated	NRG2_ERBB3	simple	O14511	simple	P21860	NRG2	ERBB3	TRUE	FALSE	TRUE	FALSE	Astro.1	Oligo.0	Astro.1	Oligo.0	Astro	Oligo	TREM2	0.625	0	Inf	0	FALSE
CPI-SS053613259	curated	NRG2_ERBB3	simple	O14511	simple	P21860	NRG2	ERBB3	TRUE	FALSE	TRUE	FALSE	Astro.1	Oligo.1	Astro.1	Oligo.1	Astro	Oligo	ADAD	0.488	0	Inf	0	FALSE
CPI-SS053613259	curated	NRG2_ERBB3	simple	O14511	simple	P21860	NRG2	ERBB3	TRUE	FALSE	TRUE	FALSE	Astro.1	Oligo.1	Astro.1	Oligo.1	Astro	Oligo	Control	0.485	0	Inf	0	FALSE
CPI-SS053613259	curated	NRG2_ERBB3	simple	O14511	simple	P21860	NRG2	ERBB3	TRUE	FALSE	TRUE	FALSE	Astro.1	Oligo.1	Astro.1	Oligo.1	Astro	Oligo	Pre-sympt	0.531	0	Inf	0	FALSE
CPI-SS053613259	curated	NRG2_ERBB3	simple	O14511	simple	P21860	NRG2	ERBB3	TRUE	FALSE	TRUE	FALSE	Astro.1	Oligo.1	Astro.1	Oligo.1	Astro	Oligo	sAD	0.475	0	Inf	0	FALSE
CPI-SS053613259	curated	NRG2_ERBB3	simple	O14511	simple	P21860	NRG2	ERBB3	TRUE	FALSE	TRUE	FALSE	Astro.1	Oligo.1	Astro.1	Oligo.1	Astro	Oligo	TREM2	0.634	0	Inf	0	FALSE
CPI-SS053613259	curated	NRG2_ERBB3	simple	O14511	simple	P21860	NRG2	ERBB3	TRUE	FALSE	TRUE	FALSE	Astro.1	Oligo.2	Astro.1	Oligo.2	Astro	Oligo	ADAD	0.584	0	Inf	0	FALSE
CPI-SS053613259	curated	NRG2_ERBB3	simple	O14511	simple	P21860	NRG2	ERBB3	TRUE	FALSE	TRUE	FALSE	Astro.1	Oligo.2	Astro.1	Oligo.2	Astro	Oligo	Control	0.533	0	Inf	0	FALSE
CPI-SS053613259	curated	NRG2_ERBB3	simple	O14511	simple	P21860	NRG2	ERBB3	TRUE	FALSE	TRUE	FALSE	Astro.1	Oligo.2	Astro.1	Oligo.2	Astro	Oligo	Pre-sympt	0.617	0	Inf	0	FALSE
CPI-SS053613259	curated	NRG2_ERBB3	simple	O14511	simple	P21860	NRG2	ERBB3	TRUE	FALSE	TRUE	FALSE	Astro.1	Oligo.2	Astro.1	Oligo.2	Astro	Oligo	sAD	0.541	0	Inf	0	FALSE
CPI-SS053613259	curated	NRG2_ERBB3	simple	O14511	simple	P21860	NRG2	ERBB3	TRUE	FALSE	TRUE	FALSE	Astro.1	Oligo.2	Astro.1	Oligo.2	Astro	Oligo	TREM2	0.65	0	Inf	0	FALSE
CPI-SS053613259	curated	NRG2_ERBB3	simple	O14511	simple	P21860	NRG2	ERBB3	TRUE	FALSE	TRUE	FALSE	Astro.1	Oligo.3	Astro.1	Oligo.3	Astro	Oligo	ADAD	0.47	0	Inf	0	FALSE
CPI-SS053613259	curated	NRG2_ERBB3	simple	O14511	simple	P21860	NRG2	ERBB3	TRUE	FALSE	TRUE	FALSE	Astro.1	Oligo.3	Astro.1	Oligo.3	Astro	Oligo	Pre-sympt	0.736	0	Inf	0	FALSE
CPI-SS053613259	curated	NRG2_ERBB3	simple	O14511	simple	P21860	NRG2	ERBB3	TRUE	FALSE	TRUE	FALSE	Astro.1	Oligo.3	Astro.1	Oligo.3	Astro	Oligo	sAD	0.662	0	Inf	0	FALSE
CPI-SS053613259	curated	NRG2_ERBB3	simple	O14511	simple	P21860	NRG2	ERBB3	TRUE	FALSE	TRUE	FALSE	Astro.1	Oligo.3	Astro.1	Oligo.3	Astro	Oligo	TREM2	0.51	0	Inf	0	FALSE
CPI-SS053613259	curated	NRG2_ERBB3	simple	O14511	simple	P21860	NRG2	ERBB3	TRUE	FALSE	TRUE	FALSE	Astro.1	Oligo.4	Astro.1	Oligo.4	Astro	Oligo	ADAD	0.556	0	Inf	0	FALSE
CPI-SS053613259	curated	NRG2_ERBB3	simple	O14511	simple	P21860	NRG2	ERBB3	TRUE	FALSE	TRUE	FALSE	Astro.1	Oligo.4	Astro.1	Oligo.4	Astro	Oligo	Control	0.59	0	Inf	0	FALSE
CPI-SS053613259	curated	NRG2_ERBB3	simple	O14511	simple	P21860	NRG2	ERBB3	TRUE	FALSE	TRUE	FALSE	Astro.1	Oligo.4	Astro.1	Oligo.4	Astro	Oligo	Pre-sympt	0.673	0	Inf	0	FALSE
CPI-SS053613259	curated	NRG2_ERBB3	simple	O14511	simple	P21860	NRG2	ERBB3	TRUE	FALSE	TRUE	FALSE	Astro.1	Oligo.4	Astro.1	Oligo.4	Astro	Oligo	sAD	0.571	0	Inf	0	FALSE
CPI-SS053613259	curated	NRG2_ERBB3	simple	O14511	simple	P21860	NRG2	ERBB3	TRUE	FALSE	TRUE	FALSE	Astro.1	Oligo.4	Astro.1	Oligo.4	Astro	Oligo	TREM2	0.668	0	Inf	0	FALSE
CPI-SS053613259	curated	NRG2_ERBB3	simple	O14511	simple	P21860	NRG2	ERBB3	TRUE	FALSE	TRUE	FALSE	Astro.1	Oligo.5	Astro.1	Oligo.5	Astro	Oligo	ADAD	0.486	0	Inf	0	FALSE
CPI-SS053613259	curated	NRG2_ERBB3	simple	O14511	simple	P21860	NRG2	ERBB3	TRUE	FALSE	TRUE	FALSE	Astro.1	Oligo.5	Astro.1	Oligo.5	Astro	Oligo	Control	0.574	0	Inf	0	FALSE
CPI-SS053613259	curated	NRG2_ERBB3	simple	O14511	simple	P21860	NRG2	ERBB3	TRUE	FALSE	TRUE	FALSE	Astro.1	Oligo.5	Astro.1	Oligo.5	Astro	Oligo	sAD	0.578	0	Inf	0	FALSE
CPI-SS053613259	curated	NRG2_ERBB3	simple	O14511	simple	P21860	NRG2	ERBB3	TRUE	FALSE	TRUE	FALSE	Astro.1	Oligo.5	Astro.1	Oligo.5	Astro	Oligo	TREM2	0.659	0	Inf	0	FALSE
CPI-SS053613259	curated	NRG2_ERBB3	simple	O14511	simple	P21860	NRG2	ERBB3	TRUE	FALSE	TRUE	FALSE	Astro.1	Oligo.6	Astro.1	Oligo.6	Astro	Oligo	ADAD	0.53	0	Inf	0	FALSE
CPI-SS053613259	curated	NRG2_ERBB3	simple	O14511	simple	P21860	NRG2	ERBB3	TRUE	FALSE	TRUE	FALSE	Astro.1	Oligo.6	Astro.1	Oligo.6	Astro	Oligo	Control	0.579	0	Inf	0	FALSE
CPI-SS053613259	curated	NRG2_ERBB3	simple	O14511	simple	P21860	NRG2	ERBB3	TRUE	FALSE	TRUE	FALSE	Astro.1	Oligo.6	Astro.1	Oligo.6	Astro	Oligo	Pre-sympt	0.623	0	Inf	0	FALSE
CPI-SS053613259	curated	NRG2_ERBB3	simple	O14511	simple	P21860	NRG2	ERBB3	TRUE	FALSE	TRUE	FALSE	Astro.1	Oligo.6	Astro.1	Oligo.6	Astro	Oligo	sAD	0.551	0	Inf	0	FALSE
CPI-SS053613259	curated	NRG2_ERBB3	simple	O14511	simple	P21860	NRG2	ERBB3	TRUE	FALSE	TRUE	FALSE	Astro.1	Oligo.6	Astro.1	Oligo.6	Astro	Oligo	TREM2	0.629	0	Inf	0	FALSE
CPI-SS053613259	curated	NRG2_ERBB3	simple	O14511	simple	P21860	NRG2	ERBB3	TRUE	FALSE	TRUE	FALSE	Astro.1	Oligo.7	Astro.1	Oligo.7	Astro	Oligo	ADAD	0.521	0	Inf	0	FALSE
CPI-SS053613259	curated	NRG2_ERBB3	simple	O14511	simple	P21860	NRG2	ERBB3	TRUE	FALSE	TRUE	FALSE	Astro.1	Oligo.7	Astro.1	Oligo.7	Astro	Oligo	Control	0.579	0	Inf	0	FALSE
CPI-SS053613259	curated	NRG2_ERBB3	simple	O14511	simple	P21860	NRG2	ERBB3	TRUE	FALSE	TRUE	FALSE	Astro.1	Oligo.7	Astro.1	Oligo.7	Astro	Oligo	Pre-sympt	0.623	0	Inf	0	FALSE
CPI-SS053613259	curated	NRG2_ERBB3	simple	O14511	simple	P21860	NRG2	ERBB3	TRUE	FALSE	TRUE	FALSE	Astro.1	Oligo.7	Astro.1	Oligo.7	Astro	Oligo	sAD	0.531	0	Inf	0	FALSE
CPI-SS053613259	curated	NRG2_ERBB3	simple	O14511	simple	P21860	NRG2	ERBB3	TRUE	FALSE	TRUE	FALSE	Astro.1	Oligo.7	Astro.1	Oligo.7	Astro	Oligo	TREM2	0.626	0	Inf	0	FALSE
CPI-SS053613259	curated	NRG2_ERBB3	simple	O14511	simple	P21860	NRG2	ERBB3	TRUE	FALSE	TRUE	FALSE	Astro.1	Oligo.8	Astro.1	Oligo.8	Astro	Oligo	Control	0.681	0	Inf	0	FALSE
CPI-SS053613259	curated	NRG2_ERBB3	simple	O14511	simple	P21860	NRG2	ERBB3	TRUE	FALSE	TRUE	FALSE	Astro.1	Oligo.8	Astro.1	Oligo.8	Astro	Oligo	sAD	0.584	0	Inf	0	FALSE
CPI-SS053613259	curated	NRG2_ERBB3	simple	O14511	simple	P21860	NRG2	ERBB3	TRUE	FALSE	TRUE	FALSE	Astro.1	OPC.0	Astro.1	OPC.0	Astro	OPC	ADAD	0.387	0	Inf	0	FALSE
CPI-SS053613259	curated	NRG2_ERBB3	simple	O14511	simple	P21860	NRG2	ERBB3	TRUE	FALSE	TRUE	FALSE	Astro.1	OPC.0	Astro.1	OPC.0	Astro	OPC	Control	0.465	0	Inf	0	FALSE
CPI-SS053613259	curated	NRG2_ERBB3	simple	O14511	simple	P21860	NRG2	ERBB3	TRUE	FALSE	TRUE	FALSE	Astro.1	OPC.0	Astro.1	OPC.0	Astro	OPC	Pre-sympt	0.484	0	Inf	0	FALSE
CPI-SS053613259	curated	NRG2_ERBB3	simple	O14511	simple	P21860	NRG2	ERBB3	TRUE	FALSE	TRUE	FALSE	Astro.1	OPC.0	Astro.1	OPC.0	Astro	OPC	sAD	0.42	0	Inf	0	FALSE
CPI-SS053613259	curated	NRG2_ERBB3	simple	O14511	simple	P21860	NRG2	ERBB3	TRUE	FALSE	TRUE	FALSE	Astro.1	OPC.0	Astro.1	OPC.0	Astro	OPC	TREM2	0.529	0	Inf	0	FALSE
CPI-SS053613259	curated	NRG2_ERBB3	simple	O14511	simple	P21860	NRG2	ERBB3	TRUE	FALSE	TRUE	FALSE	Astro.1	OPC.1	Astro.1	OPC.1	Astro	OPC	ADAD	0.371	0	Inf	0	FALSE
CPI-SS053613259	curated	NRG2_ERBB3	simple	O14511	simple	P21860	NRG2	ERBB3	TRUE	FALSE	TRUE	FALSE	Astro.1	OPC.1	Astro.1	OPC.1	Astro	OPC	Pre-sympt	0.544	0	Inf	0	FALSE
CPI-SS053613259	curated	NRG2_ERBB3	simple	O14511	simple	P21860	NRG2	ERBB3	TRUE	FALSE	TRUE	FALSE	Astro.1	OPC.1	Astro.1	OPC.1	Astro	OPC	sAD	0.452	0	Inf	0	FALSE
CPI-SS053613259	curated	NRG2_ERBB3	simple	O14511	simple	P21860	NRG2	ERBB3	TRUE	FALSE	TRUE	FALSE	Astro.1	OPC.1	Astro.1	OPC.1	Astro	OPC	TREM2	0.413	0.036	1.4437	1	FALSE
CPI-SS053613259	curated	NRG2_ERBB3	simple	O14511	simple	P21860	NRG2	ERBB3	TRUE	FALSE	TRUE	FALSE	Astro.1	OPC.2	Astro.1	OPC.2	Astro	OPC	ADAD	0.417	0	Inf	0	FALSE
CPI-SS053613259	curated	NRG2_ERBB3	simple	O14511	simple	P21860	NRG2	ERBB3	TRUE	FALSE	TRUE	FALSE	Astro.1	OPC.2	Astro.1	OPC.2	Astro	OPC	Control	0.505	0	Inf	0	FALSE
CPI-SS053613259	curated	NRG2_ERBB3	simple	O14511	simple	P21860	NRG2	ERBB3	TRUE	FALSE	TRUE	FALSE	Astro.1	OPC.2	Astro.1	OPC.2	Astro	OPC	Pre-sympt	0.486	0.018	1.74473	1	FALSE
CPI-SS053613259	curated	NRG2_ERBB3	simple	O14511	simple	P21860	NRG2	ERBB3	TRUE	FALSE	TRUE	FALSE	Astro.1	OPC.2	Astro.1	OPC.2	Astro	OPC	sAD	0.45	0	Inf	0	FALSE
CPI-SS053613259	curated	NRG2_ERBB3	simple	O14511	simple	P21860	NRG2	ERBB3	TRUE	FALSE	TRUE	FALSE	Astro.1	OPC.2	Astro.1	OPC.2	Astro	OPC	TREM2	0.506	0	Inf	0	FALSE
CPI-SS053613259	curated	NRG2_ERBB3	simple	O14511	simple	P21860	NRG2	ERBB3	TRUE	FALSE	TRUE	FALSE	Astro.1	OPC.3	Astro.1	OPC.3	Astro	OPC	ADAD	0.389	0	Inf	0	FALSE
CPI-SS053613259	curated	NRG2_ERBB3	simple	O14511	simple	P21860	NRG2	ERBB3	TRUE	FALSE	TRUE	FALSE	Astro.1	OPC.4	Astro.1	OPC.4	Astro	OPC	ADAD	0.569	0	Inf	0	FALSE
CPI-SS053613259	curated	NRG2_ERBB3	simple	O14511	simple	P21860	NRG2	ERBB3	TRUE	FALSE	TRUE	FALSE	Astro.1	OPC.4	Astro.1	OPC.4	Astro	OPC	Control	1.1	0	Inf	0	FALSE
CPI-SS053613259	curated	NRG2_ERBB3	simple	O14511	simple	P21860	NRG2	ERBB3	TRUE	FALSE	TRUE	FALSE	Astro.1	OPC.4	Astro.1	OPC.4	Astro	OPC	Pre-sympt	0.802	0	Inf	0	FALSE
CPI-SS053613259	curated	NRG2_ERBB3	simple	O14511	simple	P21860	NRG2	ERBB3	TRUE	FALSE	TRUE	FALSE	Astro.1	OPC.4	Astro.1	OPC.4	Astro	OPC	TREM2	0.662	0	Inf	0	FALSE
CPI-SS053613259	curated	NRG2_ERBB3	simple	O14511	simple	P21860	NRG2	ERBB3	TRUE	FALSE	TRUE	FALSE	Astro.1	OPC.5	Astro.1	OPC.5	Astro	OPC	ADAD	0.375	0	Inf	0	FALSE
CPI-SS053613259	curated	NRG2_ERBB3	simple	O14511	simple	P21860	NRG2	ERBB3	TRUE	FALSE	TRUE	FALSE	Astro.2	Oligo.0	Astro.2	Oligo.0	Astro	Oligo	ADAD	0.442	0	Inf	0	FALSE
CPI-SS053613259	curated	NRG2_ERBB3	simple	O14511	simple	P21860	NRG2	ERBB3	TRUE	FALSE	TRUE	FALSE	Astro.2	Oligo.0	Astro.2	Oligo.0	Astro	Oligo	sAD	0.511	0.035	1.45593	1	FALSE
CPI-SS053613259	curated	NRG2_ERBB3	simple	O14511	simple	P21860	NRG2	ERBB3	TRUE	FALSE	TRUE	FALSE	Astro.2	Oligo.0	Astro.2	Oligo.0	Astro	Oligo	TREM2	0.516	0	Inf	0	FALSE
CPI-SS053613259	curated	NRG2_ERBB3	simple	O14511	simple	P21860	NRG2	ERBB3	TRUE	FALSE	TRUE	FALSE	Astro.2	Oligo.1	Astro.2	Oligo.1	Astro	Oligo	ADAD	0.385	0	Inf	0	FALSE
CPI-SS053613259	curated	NRG2_ERBB3	simple	O14511	simple	P21860	NRG2	ERBB3	TRUE	FALSE	TRUE	FALSE	Astro.2	Oligo.1	Astro.2	Oligo.1	Astro	Oligo	TREM2	0.524	0	Inf	0	FALSE
CPI-SS053613259	curated	NRG2_ERBB3	simple	O14511	simple	P21860	NRG2	ERBB3	TRUE	FALSE	TRUE	FALSE	Astro.2	Oligo.2	Astro.2	Oligo.2	Astro	Oligo	ADAD	0.481	0	Inf	0	FALSE
CPI-SS053613259	curated	NRG2_ERBB3	simple	O14511	simple	P21860	NRG2	ERBB3	TRUE	FALSE	TRUE	FALSE	Astro.2	Oligo.2	Astro.2	Oligo.2	Astro	Oligo	TREM2	0.541	0	Inf	0	FALSE
CPI-SS053613259	curated	NRG2_ERBB3	simple	O14511	simple	P21860	NRG2	ERBB3	TRUE	FALSE	TRUE	FALSE	Astro.2	Oligo.3	Astro.2	Oligo.3	Astro	Oligo	ADAD	0.367	0	Inf	0	FALSE
CPI-SS053613259	curated	NRG2_ERBB3	simple	O14511	simple	P21860	NRG2	ERBB3	TRUE	FALSE	TRUE	FALSE	Astro.2	Oligo.3	Astro.2	Oligo.3	Astro	Oligo	sAD	0.59	0	Inf	0	FALSE
CPI-SS053613259	curated	NRG2_ERBB3	simple	O14511	simple	P21860	NRG2	ERBB3	TRUE	FALSE	TRUE	FALSE	Astro.2	Oligo.4	Astro.2	Oligo.4	Astro	Oligo	ADAD	0.452	0	Inf	0	FALSE
CPI-SS053613259	curated	NRG2_ERBB3	simple	O14511	simple	P21860	NRG2	ERBB3	TRUE	FALSE	TRUE	FALSE	Astro.2	Oligo.4	Astro.2	Oligo.4	Astro	Oligo	sAD	0.5	0.035	1.45593	1	FALSE
CPI-SS053613259	curated	NRG2_ERBB3	simple	O14511	simple	P21860	NRG2	ERBB3	TRUE	FALSE	TRUE	FALSE	Astro.2	Oligo.4	Astro.2	Oligo.4	Astro	Oligo	TREM2	0.559	0	Inf	0	FALSE
CPI-SS053613259	curated	NRG2_ERBB3	simple	O14511	simple	P21860	NRG2	ERBB3	TRUE	FALSE	TRUE	FALSE	Astro.2	Oligo.5	Astro.2	Oligo.5	Astro	Oligo	ADAD	0.383	0	Inf	0	FALSE
CPI-SS053613259	curated	NRG2_ERBB3	simple	O14511	simple	P21860	NRG2	ERBB3	TRUE	FALSE	TRUE	FALSE	Astro.2	Oligo.5	Astro.2	Oligo.5	Astro	Oligo	sAD	0.506	0.035	1.45593	1	FALSE
CPI-SS053613259	curated	NRG2_ERBB3	simple	O14511	simple	P21860	NRG2	ERBB3	TRUE	FALSE	TRUE	FALSE	Astro.2	Oligo.5	Astro.2	Oligo.5	Astro	Oligo	TREM2	0.549	0	Inf	0	FALSE
CPI-SS053613259	curated	NRG2_ERBB3	simple	O14511	simple	P21860	NRG2	ERBB3	TRUE	FALSE	TRUE	FALSE	Astro.2	Oligo.6	Astro.2	Oligo.6	Astro	Oligo	ADAD	0.427	0	Inf	0	FALSE
CPI-SS053613259	curated	NRG2_ERBB3	simple	O14511	simple	P21860	NRG2	ERBB3	TRUE	FALSE	TRUE	FALSE	Astro.2	Oligo.6	Astro.2	Oligo.6	Astro	Oligo	sAD	0.479	0.035	1.45593	1	FALSE
CPI-SS053613259	curated	NRG2_ERBB3	simple	O14511	simple	P21860	NRG2	ERBB3	TRUE	FALSE	TRUE	FALSE	Astro.2	Oligo.6	Astro.2	Oligo.6	Astro	Oligo	TREM2	0.52	0	Inf	0	FALSE
CPI-SS053613259	curated	NRG2_ERBB3	simple	O14511	simple	P21860	NRG2	ERBB3	TRUE	FALSE	TRUE	FALSE	Astro.2	Oligo.7	Astro.2	Oligo.7	Astro	Oligo	ADAD	0.417	0	Inf	0	FALSE
CPI-SS053613259	curated	NRG2_ERBB3	simple	O14511	simple	P21860	NRG2	ERBB3	TRUE	FALSE	TRUE	FALSE	Astro.2	Oligo.7	Astro.2	Oligo.7	Astro	Oligo	TREM2	0.516	0	Inf	0	FALSE
CPI-SS053613259	curated	NRG2_ERBB3	simple	O14511	simple	P21860	NRG2	ERBB3	TRUE	FALSE	TRUE	FALSE	Astro.2	Oligo.8	Astro.2	Oligo.8	Astro	Oligo	sAD	0.512	0.017	1.76955	1	FALSE
CPI-SS053613259	curated	NRG2_ERBB3	simple	O14511	simple	P21860	NRG2	ERBB3	TRUE	FALSE	TRUE	FALSE	Astro.2	OPC.0	Astro.2	OPC.0	Astro	OPC	ADAD	0.283	0.018	1.74473	1	FALSE
CPI-SS053613259	curated	NRG2_ERBB3	simple	O14511	simple	P21860	NRG2	ERBB3	TRUE	FALSE	TRUE	FALSE	Astro.2	OPC.2	Astro.2	OPC.2	Astro	OPC	ADAD	0.313	0	Inf	0	FALSE
CPI-SS053613259	curated	NRG2_ERBB3	simple	O14511	simple	P21860	NRG2	ERBB3	TRUE	FALSE	TRUE	FALSE	Astro.2	OPC.4	Astro.2	OPC.4	Astro	OPC	ADAD	0.466	0	Inf	0	FALSE
CPI-SS053613259	curated	NRG2_ERBB3	simple	O14511	simple	P21860	NRG2	ERBB3	TRUE	FALSE	TRUE	FALSE	Astro.2	OPC.4	Astro.2	OPC.4	Astro	OPC	TREM2	0.552	0.018	1.74473	1	FALSE
CPI-SS053613259	curated	NRG2_ERBB3	simple	O14511	simple	P21860	NRG2	ERBB3	TRUE	FALSE	TRUE	FALSE	Astro.3	Micro.5	Astro.3	Micro.5	Astro	Micro	Pre-sympt	0.608	0	Inf	0	FALSE
CPI-SS053613259	curated	NRG2_ERBB3	simple	O14511	simple	P21860	NRG2	ERBB3	TRUE	FALSE	TRUE	FALSE	Astro.3	Micro.5	Astro.3	Micro.5	Astro	Micro	TREM2	0.477	0.018	1.74473	1	FALSE
CPI-SS053613259	curated	NRG2_ERBB3	simple	O14511	simple	P21860	NRG2	ERBB3	TRUE	FALSE	TRUE	FALSE	Astro.3	Oligo.0	Astro.3	Oligo.0	Astro	Oligo	ADAD	0.489	0	Inf	0	FALSE
CPI-SS053613259	curated	NRG2_ERBB3	simple	O14511	simple	P21860	NRG2	ERBB3	TRUE	FALSE	TRUE	FALSE	Astro.3	Oligo.0	Astro.3	Oligo.0	Astro	Oligo	Control	0.523	0	Inf	0	FALSE
CPI-SS053613259	curated	NRG2_ERBB3	simple	O14511	simple	P21860	NRG2	ERBB3	TRUE	FALSE	TRUE	FALSE	Astro.3	Oligo.0	Astro.3	Oligo.0	Astro	Oligo	sAD	0.526	0	Inf	0	FALSE
CPI-SS053613259	curated	NRG2_ERBB3	simple	O14511	simple	P21860	NRG2	ERBB3	TRUE	FALSE	TRUE	FALSE	Astro.3	Oligo.0	Astro.3	Oligo.0	Astro	Oligo	TREM2	0.684	0	Inf	0	FALSE
CPI-SS053613259	curated	NRG2_ERBB3	simple	O14511	simple	P21860	NRG2	ERBB3	TRUE	FALSE	TRUE	FALSE	Astro.3	Oligo.1	Astro.3	Oligo.1	Astro	Oligo	ADAD	0.432	0	Inf	0	FALSE
CPI-SS053613259	curated	NRG2_ERBB3	simple	O14511	simple	P21860	NRG2	ERBB3	TRUE	FALSE	TRUE	FALSE	Astro.3	Oligo.1	Astro.3	Oligo.1	Astro	Oligo	Control	0.419	0	Inf	0	FALSE
CPI-SS053613259	curated	NRG2_ERBB3	simple	O14511	simple	P21860	NRG2	ERBB3	TRUE	FALSE	TRUE	FALSE	Astro.3	Oligo.1	Astro.3	Oligo.1	Astro	Oligo	sAD	0.418	0.034	1.46852	1	FALSE
CPI-SS053613259	curated	NRG2_ERBB3	simple	O14511	simple	P21860	NRG2	ERBB3	TRUE	FALSE	TRUE	FALSE	Astro.3	Oligo.1	Astro.3	Oligo.1	Astro	Oligo	TREM2	0.692	0	Inf	0	FALSE
CPI-SS053613259	curated	NRG2_ERBB3	simple	O14511	simple	P21860	NRG2	ERBB3	TRUE	FALSE	TRUE	FALSE	Astro.3	Oligo.2	Astro.3	Oligo.2	Astro	Oligo	ADAD	0.528	0	Inf	0	FALSE
CPI-SS053613259	curated	NRG2_ERBB3	simple	O14511	simple	P21860	NRG2	ERBB3	TRUE	FALSE	TRUE	FALSE	Astro.3	Oligo.2	Astro.3	Oligo.2	Astro	Oligo	Control	0.467	0	Inf	0	FALSE
CPI-SS053613259	curated	NRG2_ERBB3	simple	O14511	simple	P21860	NRG2	ERBB3	TRUE	FALSE	TRUE	FALSE	Astro.3	Oligo.2	Astro.3	Oligo.2	Astro	Oligo	sAD	0.484	0	Inf	0	FALSE
CPI-SS053613259	curated	NRG2_ERBB3	simple	O14511	simple	P21860	NRG2	ERBB3	TRUE	FALSE	TRUE	FALSE	Astro.3	Oligo.2	Astro.3	Oligo.2	Astro	Oligo	TREM2	0.709	0	Inf	0	FALSE
CPI-SS053613259	curated	NRG2_ERBB3	simple	O14511	simple	P21860	NRG2	ERBB3	TRUE	FALSE	TRUE	FALSE	Astro.3	Oligo.3	Astro.3	Oligo.3	Astro	Oligo	ADAD	0.414	0	Inf	0	FALSE
CPI-SS053613259	curated	NRG2_ERBB3	simple	O14511	simple	P21860	NRG2	ERBB3	TRUE	FALSE	TRUE	FALSE	Astro.3	Oligo.3	Astro.3	Oligo.3	Astro	Oligo	Pre-sympt	0.567	0.036	1.4437	1	FALSE
CPI-SS053613259	curated	NRG2_ERBB3	simple	O14511	simple	P21860	NRG2	ERBB3	TRUE	FALSE	TRUE	FALSE	Astro.3	Oligo.3	Astro.3	Oligo.3	Astro	Oligo	sAD	0.605	0	Inf	0	FALSE
CPI-SS053613259	curated	NRG2_ERBB3	simple	O14511	simple	P21860	NRG2	ERBB3	TRUE	FALSE	TRUE	FALSE	Astro.3	Oligo.3	Astro.3	Oligo.3	Astro	Oligo	TREM2	0.569	0	Inf	0	FALSE
CPI-SS053613259	curated	NRG2_ERBB3	simple	O14511	simple	P21860	NRG2	ERBB3	TRUE	FALSE	TRUE	FALSE	Astro.3	Oligo.4	Astro.3	Oligo.4	Astro	Oligo	ADAD	0.499	0	Inf	0	FALSE
CPI-SS053613259	curated	NRG2_ERBB3	simple	O14511	simple	P21860	NRG2	ERBB3	TRUE	FALSE	TRUE	FALSE	Astro.3	Oligo.4	Astro.3	Oligo.4	Astro	Oligo	Control	0.524	0	Inf	0	FALSE
CPI-SS053613259	curated	NRG2_ERBB3	simple	O14511	simple	P21860	NRG2	ERBB3	TRUE	FALSE	TRUE	FALSE	Astro.3	Oligo.4	Astro.3	Oligo.4	Astro	Oligo	Pre-sympt	0.504	0.018	1.74473	1	FALSE
CPI-SS053613259	curated	NRG2_ERBB3	simple	O14511	simple	P21860	NRG2	ERBB3	TRUE	FALSE	TRUE	FALSE	Astro.3	Oligo.4	Astro.3	Oligo.4	Astro	Oligo	sAD	0.514	0	Inf	0	FALSE
CPI-SS053613259	curated	NRG2_ERBB3	simple	O14511	simple	P21860	NRG2	ERBB3	TRUE	FALSE	TRUE	FALSE	Astro.3	Oligo.4	Astro.3	Oligo.4	Astro	Oligo	TREM2	0.727	0	Inf	0	FALSE
CPI-SS053613259	curated	NRG2_ERBB3	simple	O14511	simple	P21860	NRG2	ERBB3	TRUE	FALSE	TRUE	FALSE	Astro.3	Oligo.5	Astro.3	Oligo.5	Astro	Oligo	ADAD	0.43	0	Inf	0	FALSE
CPI-SS053613259	curated	NRG2_ERBB3	simple	O14511	simple	P21860	NRG2	ERBB3	TRUE	FALSE	TRUE	FALSE	Astro.3	Oligo.5	Astro.3	Oligo.5	Astro	Oligo	Control	0.508	0	Inf	0	FALSE
CPI-SS053613259	curated	NRG2_ERBB3	simple	O14511	simple	P21860	NRG2	ERBB3	TRUE	FALSE	TRUE	FALSE	Astro.3	Oligo.5	Astro.3	Oligo.5	Astro	Oligo	sAD	0.52	0	Inf	0	FALSE
CPI-SS053613259	curated	NRG2_ERBB3	simple	O14511	simple	P21860	NRG2	ERBB3	TRUE	FALSE	TRUE	FALSE	Astro.3	Oligo.5	Astro.3	Oligo.5	Astro	Oligo	TREM2	0.717	0	Inf	0	FALSE
CPI-SS053613259	curated	NRG2_ERBB3	simple	O14511	simple	P21860	NRG2	ERBB3	TRUE	FALSE	TRUE	FALSE	Astro.3	Oligo.6	Astro.3	Oligo.6	Astro	Oligo	ADAD	0.474	0	Inf	0	FALSE
CPI-SS053613259	curated	NRG2_ERBB3	simple	O14511	simple	P21860	NRG2	ERBB3	TRUE	FALSE	TRUE	FALSE	Astro.3	Oligo.6	Astro.3	Oligo.6	Astro	Oligo	Control	0.514	0	Inf	0	FALSE
CPI-SS053613259	curated	NRG2_ERBB3	simple	O14511	simple	P21860	NRG2	ERBB3	TRUE	FALSE	TRUE	FALSE	Astro.3	Oligo.6	Astro.3	Oligo.6	Astro	Oligo	sAD	0.494	0	Inf	0	FALSE
CPI-SS053613259	curated	NRG2_ERBB3	simple	O14511	simple	P21860	NRG2	ERBB3	TRUE	FALSE	TRUE	FALSE	Astro.3	Oligo.6	Astro.3	Oligo.6	Astro	Oligo	TREM2	0.688	0	Inf	0	FALSE
CPI-SS053613259	curated	NRG2_ERBB3	simple	O14511	simple	P21860	NRG2	ERBB3	TRUE	FALSE	TRUE	FALSE	Astro.3	Oligo.7	Astro.3	Oligo.7	Astro	Oligo	ADAD	0.464	0	Inf	0	FALSE
CPI-SS053613259	curated	NRG2_ERBB3	simple	O14511	simple	P21860	NRG2	ERBB3	TRUE	FALSE	TRUE	FALSE	Astro.3	Oligo.7	Astro.3	Oligo.7	Astro	Oligo	Control	0.513	0	Inf	0	FALSE
CPI-SS053613259	curated	NRG2_ERBB3	simple	O14511	simple	P21860	NRG2	ERBB3	TRUE	FALSE	TRUE	FALSE	Astro.3	Oligo.7	Astro.3	Oligo.7	Astro	Oligo	sAD	0.474	0.017	1.76955	1	FALSE
CPI-SS053613259	curated	NRG2_ERBB3	simple	O14511	simple	P21860	NRG2	ERBB3	TRUE	FALSE	TRUE	FALSE	Astro.3	Oligo.7	Astro.3	Oligo.7	Astro	Oligo	TREM2	0.684	0	Inf	0	FALSE
CPI-SS053613259	curated	NRG2_ERBB3	simple	O14511	simple	P21860	NRG2	ERBB3	TRUE	FALSE	TRUE	FALSE	Astro.3	Oligo.8	Astro.3	Oligo.8	Astro	Oligo	Control	0.615	0	Inf	0	FALSE
CPI-SS053613259	curated	NRG2_ERBB3	simple	O14511	simple	P21860	NRG2	ERBB3	TRUE	FALSE	TRUE	FALSE	Astro.3	Oligo.8	Astro.3	Oligo.8	Astro	Oligo	sAD	0.527	0	Inf	0	FALSE
CPI-SS053613259	curated	NRG2_ERBB3	simple	O14511	simple	P21860	NRG2	ERBB3	TRUE	FALSE	TRUE	FALSE	Astro.3	OPC.0	Astro.3	OPC.0	Astro	OPC	ADAD	0.33	0	Inf	0	FALSE
CPI-SS053613259	curated	NRG2_ERBB3	simple	O14511	simple	P21860	NRG2	ERBB3	TRUE	FALSE	TRUE	FALSE	Astro.3	OPC.0	Astro.3	OPC.0	Astro	OPC	Control	0.399	0	Inf	0	FALSE
CPI-SS053613259	curated	NRG2_ERBB3	simple	O14511	simple	P21860	NRG2	ERBB3	TRUE	FALSE	TRUE	FALSE	Astro.3	OPC.0	Astro.3	OPC.0	Astro	OPC	TREM2	0.587	0	Inf	0	FALSE
CPI-SS053613259	curated	NRG2_ERBB3	simple	O14511	simple	P21860	NRG2	ERBB3	TRUE	FALSE	TRUE	FALSE	Astro.3	OPC.1	Astro.3	OPC.1	Astro	OPC	ADAD	0.314	0	Inf	0	FALSE
CPI-SS053613259	curated	NRG2_ERBB3	simple	O14511	simple	P21860	NRG2	ERBB3	TRUE	FALSE	TRUE	FALSE	Astro.3	OPC.1	Astro.3	OPC.1	Astro	OPC	TREM2	0.472	0	Inf	0	FALSE
CPI-SS053613259	curated	NRG2_ERBB3	simple	O14511	simple	P21860	NRG2	ERBB3	TRUE	FALSE	TRUE	FALSE	Astro.3	OPC.2	Astro.3	OPC.2	Astro	OPC	ADAD	0.36	0	Inf	0	FALSE
CPI-SS053613259	curated	NRG2_ERBB3	simple	O14511	simple	P21860	NRG2	ERBB3	TRUE	FALSE	TRUE	FALSE	Astro.3	OPC.2	Astro.3	OPC.2	Astro	OPC	Control	0.44	0.018	1.74473	1	FALSE
CPI-SS053613259	curated	NRG2_ERBB3	simple	O14511	simple	P21860	NRG2	ERBB3	TRUE	FALSE	TRUE	FALSE	Astro.3	OPC.2	Astro.3	OPC.2	Astro	OPC	TREM2	0.565	0	Inf	0	FALSE
CPI-SS053613259	curated	NRG2_ERBB3	simple	O14511	simple	P21860	NRG2	ERBB3	TRUE	FALSE	TRUE	FALSE	Astro.3	OPC.3	Astro.3	OPC.3	Astro	OPC	ADAD	0.332	0	Inf	0	FALSE
CPI-SS053613259	curated	NRG2_ERBB3	simple	O14511	simple	P21860	NRG2	ERBB3	TRUE	FALSE	TRUE	FALSE	Astro.3	OPC.3	Astro.3	OPC.3	Astro	OPC	TREM2	0.541	0.018	1.74473	1	FALSE
CPI-SS053613259	curated	NRG2_ERBB3	simple	O14511	simple	P21860	NRG2	ERBB3	TRUE	FALSE	TRUE	FALSE	Astro.3	OPC.4	Astro.3	OPC.4	Astro	OPC	ADAD	0.513	0	Inf	0	FALSE
CPI-SS053613259	curated	NRG2_ERBB3	simple	O14511	simple	P21860	NRG2	ERBB3	TRUE	FALSE	TRUE	FALSE	Astro.3	OPC.4	Astro.3	OPC.4	Astro	OPC	Control	1.035	0	Inf	0	FALSE
CPI-SS053613259	curated	NRG2_ERBB3	simple	O14511	simple	P21860	NRG2	ERBB3	TRUE	FALSE	TRUE	FALSE	Astro.3	OPC.4	Astro.3	OPC.4	Astro	OPC	Pre-sympt	0.633	0.018	1.74473	1	FALSE
CPI-SS053613259	curated	NRG2_ERBB3	simple	O14511	simple	P21860	NRG2	ERBB3	TRUE	FALSE	TRUE	FALSE	Astro.3	OPC.4	Astro.3	OPC.4	Astro	OPC	TREM2	0.72	0	Inf	0	FALSE
CPI-SS053613259	curated	NRG2_ERBB3	simple	O14511	simple	P21860	NRG2	ERBB3	TRUE	FALSE	TRUE	FALSE	Astro.3	OPC.5	Astro.3	OPC.5	Astro	OPC	ADAD	0.318	0	Inf	0	FALSE
CPI-SS053613259	curated	NRG2_ERBB3	simple	O14511	simple	P21860	NRG2	ERBB3	TRUE	FALSE	TRUE	FALSE	Astro.4	Astro.4	Astro.4	Astro.4	Astro	Astro	sAD	1	0	Inf	0	FALSE
CPI-SS053613259	curated	NRG2_ERBB3	simple	O14511	simple	P21860	NRG2	ERBB3	TRUE	FALSE	TRUE	FALSE	Astro.4	Micro.5	Astro.4	Micro.5	Astro	Micro	TREM2	1.597	0	Inf	0	FALSE
CPI-SS053613259	curated	NRG2_ERBB3	simple	O14511	simple	P21860	NRG2	ERBB3	TRUE	FALSE	TRUE	FALSE	Astro.4	Oligo.0	Astro.4	Oligo.0	Astro	Oligo	ADAD	0.346	0	Inf	0	FALSE
CPI-SS053613259	curated	NRG2_ERBB3	simple	O14511	simple	P21860	NRG2	ERBB3	TRUE	FALSE	TRUE	FALSE	Astro.4	Oligo.0	Astro.4	Oligo.0	Astro	Oligo	TREM2	1.805	0	Inf	0	FALSE
CPI-SS053613259	curated	NRG2_ERBB3	simple	O14511	simple	P21860	NRG2	ERBB3	TRUE	FALSE	TRUE	FALSE	Astro.4	Oligo.1	Astro.4	Oligo.1	Astro	Oligo	TREM2	1.813	0	Inf	0	FALSE
CPI-SS053613259	curated	NRG2_ERBB3	simple	O14511	simple	P21860	NRG2	ERBB3	TRUE	FALSE	TRUE	FALSE	Astro.4	Oligo.2	Astro.4	Oligo.2	Astro	Oligo	ADAD	0.385	0	Inf	0	FALSE
CPI-SS053613259	curated	NRG2_ERBB3	simple	O14511	simple	P21860	NRG2	ERBB3	TRUE	FALSE	TRUE	FALSE	Astro.4	Oligo.2	Astro.4	Oligo.2	Astro	Oligo	TREM2	1.829	0	Inf	0	FALSE
CPI-SS053613259	curated	NRG2_ERBB3	simple	O14511	simple	P21860	NRG2	ERBB3	TRUE	FALSE	TRUE	FALSE	Astro.4	Oligo.3	Astro.4	Oligo.3	Astro	Oligo	TREM2	1.69	0	Inf	0	FALSE
CPI-SS053613259	curated	NRG2_ERBB3	simple	O14511	simple	P21860	NRG2	ERBB3	TRUE	FALSE	TRUE	FALSE	Astro.4	Oligo.4	Astro.4	Oligo.4	Astro	Oligo	ADAD	0.356	0	Inf	0	FALSE
CPI-SS053613259	curated	NRG2_ERBB3	simple	O14511	simple	P21860	NRG2	ERBB3	TRUE	FALSE	TRUE	FALSE	Astro.4	Oligo.4	Astro.4	Oligo.4	Astro	Oligo	TREM2	1.848	0	Inf	0	FALSE
CPI-SS053613259	curated	NRG2_ERBB3	simple	O14511	simple	P21860	NRG2	ERBB3	TRUE	FALSE	TRUE	FALSE	Astro.4	Oligo.5	Astro.4	Oligo.5	Astro	Oligo	TREM2	1.838	0	Inf	0	FALSE
CPI-SS053613259	curated	NRG2_ERBB3	simple	O14511	simple	P21860	NRG2	ERBB3	TRUE	FALSE	TRUE	FALSE	Astro.4	Oligo.6	Astro.4	Oligo.6	Astro	Oligo	ADAD	0.331	0	Inf	0	FALSE
CPI-SS053613259	curated	NRG2_ERBB3	simple	O14511	simple	P21860	NRG2	ERBB3	TRUE	FALSE	TRUE	FALSE	Astro.4	Oligo.6	Astro.4	Oligo.6	Astro	Oligo	TREM2	1.809	0	Inf	0	FALSE
CPI-SS053613259	curated	NRG2_ERBB3	simple	O14511	simple	P21860	NRG2	ERBB3	TRUE	FALSE	TRUE	FALSE	Astro.4	Oligo.7	Astro.4	Oligo.7	Astro	Oligo	ADAD	0.321	0	Inf	0	FALSE
CPI-SS053613259	curated	NRG2_ERBB3	simple	O14511	simple	P21860	NRG2	ERBB3	TRUE	FALSE	TRUE	FALSE	Astro.4	Oligo.7	Astro.4	Oligo.7	Astro	Oligo	TREM2	1.805	0	Inf	0	FALSE
CPI-SS053613259	curated	NRG2_ERBB3	simple	O14511	simple	P21860	NRG2	ERBB3	TRUE	FALSE	TRUE	FALSE	Astro.4	Oligo.8	Astro.4	Oligo.8	Astro	Oligo	TREM2	1.75	0	Inf	0	FALSE
CPI-SS053613259	curated	NRG2_ERBB3	simple	O14511	simple	P21860	NRG2	ERBB3	TRUE	FALSE	TRUE	FALSE	Astro.4	OPC.0	Astro.4	OPC.0	Astro	OPC	TREM2	1.708	0	Inf	0	FALSE
CPI-SS053613259	curated	NRG2_ERBB3	simple	O14511	simple	P21860	NRG2	ERBB3	TRUE	FALSE	TRUE	FALSE	Astro.4	OPC.1	Astro.4	OPC.1	Astro	OPC	TREM2	1.592	0	Inf	0	FALSE
CPI-SS053613259	curated	NRG2_ERBB3	simple	O14511	simple	P21860	NRG2	ERBB3	TRUE	FALSE	TRUE	FALSE	Astro.4	OPC.2	Astro.4	OPC.2	Astro	OPC	TREM2	1.685	0	Inf	0	FALSE
CPI-SS053613259	curated	NRG2_ERBB3	simple	O14511	simple	P21860	NRG2	ERBB3	TRUE	FALSE	TRUE	FALSE	Astro.4	OPC.3	Astro.4	OPC.3	Astro	OPC	TREM2	1.661	0	Inf	0	FALSE
CPI-SS053613259	curated	NRG2_ERBB3	simple	O14511	simple	P21860	NRG2	ERBB3	TRUE	FALSE	TRUE	FALSE	Astro.4	OPC.4	Astro.4	OPC.4	Astro	OPC	ADAD	0.37	0	Inf	0	FALSE
CPI-SS053613259	curated	NRG2_ERBB3	simple	O14511	simple	P21860	NRG2	ERBB3	TRUE	FALSE	TRUE	FALSE	Astro.4	OPC.4	Astro.4	OPC.4	Astro	OPC	TREM2	1.841	0	Inf	0	FALSE
CPI-SS053613259	curated	NRG2_ERBB3	simple	O14511	simple	P21860	NRG2	ERBB3	TRUE	FALSE	TRUE	FALSE	Astro.4	OPC.5	Astro.4	OPC.5	Astro	OPC	TREM2	1.577	0	Inf	0	FALSE
CPI-SS053613259	curated	NRG2_ERBB3	simple	O14511	simple	P21860	NRG2	ERBB3	TRUE	FALSE	TRUE	FALSE	endo.ECs	Micro.5	endo.ECs	Micro.5	endo	Micro	Control	0.428	0	Inf	0	FALSE
CPI-SS053613259	curated	NRG2_ERBB3	simple	O14511	simple	P21860	NRG2	ERBB3	TRUE	FALSE	TRUE	FALSE	endo.ECs	Oligo.0	endo.ECs	Oligo.0	endo	Oligo	Control	0.572	0	Inf	0	FALSE
CPI-SS053613259	curated	NRG2_ERBB3	simple	O14511	simple	P21860	NRG2	ERBB3	TRUE	FALSE	TRUE	FALSE	endo.ECs	Oligo.1	endo.ECs	Oligo.1	endo	Oligo	Control	0.468	0	Inf	0	FALSE
CPI-SS053613259	curated	NRG2_ERBB3	simple	O14511	simple	P21860	NRG2	ERBB3	TRUE	FALSE	TRUE	FALSE	endo.ECs	Oligo.1	endo.ECs	Oligo.1	endo	Oligo	TREM2	0.438	0.018	1.74473	1	FALSE
CPI-SS053613259	curated	NRG2_ERBB3	simple	O14511	simple	P21860	NRG2	ERBB3	TRUE	FALSE	TRUE	FALSE	endo.ECs	Oligo.2	endo.ECs	Oligo.2	endo	Oligo	Control	0.516	0	Inf	0	FALSE
CPI-SS053613259	curated	NRG2_ERBB3	simple	O14511	simple	P21860	NRG2	ERBB3	TRUE	FALSE	TRUE	FALSE	endo.ECs	Oligo.2	endo.ECs	Oligo.2	endo	Oligo	TREM2	0.454	0.018	1.74473	1	FALSE
CPI-SS053613259	curated	NRG2_ERBB3	simple	O14511	simple	P21860	NRG2	ERBB3	TRUE	FALSE	TRUE	FALSE	endo.ECs	Oligo.4	endo.ECs	Oligo.4	endo	Oligo	Control	0.573	0	Inf	0	FALSE
CPI-SS053613259	curated	NRG2_ERBB3	simple	O14511	simple	P21860	NRG2	ERBB3	TRUE	FALSE	TRUE	FALSE	endo.ECs	Oligo.4	endo.ECs	Oligo.4	endo	Oligo	TREM2	0.473	0	Inf	0	FALSE
CPI-SS053613259	curated	NRG2_ERBB3	simple	O14511	simple	P21860	NRG2	ERBB3	TRUE	FALSE	TRUE	FALSE	endo.ECs	Oligo.5	endo.ECs	Oligo.5	endo	Oligo	Control	0.557	0	Inf	0	FALSE
CPI-SS053613259	curated	NRG2_ERBB3	simple	O14511	simple	P21860	NRG2	ERBB3	TRUE	FALSE	TRUE	FALSE	endo.ECs	Oligo.5	endo.ECs	Oligo.5	endo	Oligo	TREM2	0.463	0	Inf	0	FALSE
CPI-SS053613259	curated	NRG2_ERBB3	simple	O14511	simple	P21860	NRG2	ERBB3	TRUE	FALSE	TRUE	FALSE	endo.ECs	Oligo.6	endo.ECs	Oligo.6	endo	Oligo	Control	0.562	0	Inf	0	FALSE
CPI-SS053613259	curated	NRG2_ERBB3	simple	O14511	simple	P21860	NRG2	ERBB3	TRUE	FALSE	TRUE	FALSE	endo.ECs	Oligo.6	endo.ECs	Oligo.6	endo	Oligo	TREM2	0.434	0.036	1.4437	1	FALSE
CPI-SS053613259	curated	NRG2_ERBB3	simple	O14511	simple	P21860	NRG2	ERBB3	TRUE	FALSE	TRUE	FALSE	endo.ECs	Oligo.7	endo.ECs	Oligo.7	endo	Oligo	Control	0.562	0	Inf	0	FALSE
CPI-SS053613259	curated	NRG2_ERBB3	simple	O14511	simple	P21860	NRG2	ERBB3	TRUE	FALSE	TRUE	FALSE	endo.ECs	Oligo.8	endo.ECs	Oligo.8	endo	Oligo	Control	0.664	0	Inf	0	FALSE
CPI-SS053613259	curated	NRG2_ERBB3	simple	O14511	simple	P21860	NRG2	ERBB3	TRUE	FALSE	TRUE	FALSE	endo.ECs	OPC.0	endo.ECs	OPC.0	endo	OPC	Control	0.448	0	Inf	0	FALSE
CPI-SS053613259	curated	NRG2_ERBB3	simple	O14511	simple	P21860	NRG2	ERBB3	TRUE	FALSE	TRUE	FALSE	endo.ECs	OPC.2	endo.ECs	OPC.2	endo	OPC	Control	0.488	0	Inf	0	FALSE
CPI-SS053613259	curated	NRG2_ERBB3	simple	O14511	simple	P21860	NRG2	ERBB3	TRUE	FALSE	TRUE	FALSE	endo.ECs	OPC.4	endo.ECs	OPC.4	endo	OPC	Control	1.083	0	Inf	0	FALSE
CPI-SS053613259	curated	NRG2_ERBB3	simple	O14511	simple	P21860	NRG2	ERBB3	TRUE	FALSE	TRUE	FALSE	endo.FLCs	Oligo.0	endo.FLCs	Oligo.0	endo	Oligo	ADAD	0.348	0	Inf	0	FALSE
CPI-SS053613259	curated	NRG2_ERBB3	simple	O14511	simple	P21860	NRG2	ERBB3	TRUE	FALSE	TRUE	FALSE	endo.FLCs	Oligo.2	endo.FLCs	Oligo.2	endo	Oligo	ADAD	0.387	0	Inf	0	FALSE
CPI-SS053613259	curated	NRG2_ERBB3	simple	O14511	simple	P21860	NRG2	ERBB3	TRUE	FALSE	TRUE	FALSE	endo.FLCs	Oligo.4	endo.FLCs	Oligo.4	endo	Oligo	ADAD	0.358	0	Inf	0	FALSE
CPI-SS053613259	curated	NRG2_ERBB3	simple	O14511	simple	P21860	NRG2	ERBB3	TRUE	FALSE	TRUE	FALSE	endo.FLCs	Oligo.6	endo.FLCs	Oligo.6	endo	Oligo	ADAD	0.333	0.035	1.45593	1	FALSE
CPI-SS053613259	curated	NRG2_ERBB3	simple	O14511	simple	P21860	NRG2	ERBB3	TRUE	FALSE	TRUE	FALSE	endo.FLCs	OPC.4	endo.FLCs	OPC.4	endo	OPC	ADAD	0.371	0	Inf	0	FALSE
CPI-SS053613259	curated	NRG2_ERBB3	simple	O14511	simple	P21860	NRG2	ERBB3	TRUE	FALSE	TRUE	FALSE	endo.VSMC	Oligo.0	endo.VSMC	Oligo.0	endo	Oligo	ADAD	0.379	0	Inf	0	FALSE
CPI-SS053613259	curated	NRG2_ERBB3	simple	O14511	simple	P21860	NRG2	ERBB3	TRUE	FALSE	TRUE	FALSE	endo.VSMC	Oligo.0	endo.VSMC	Oligo.0	endo	Oligo	Control	0.429	0.018	1.74473	1	FALSE
CPI-SS053613259	curated	NRG2_ERBB3	simple	O14511	simple	P21860	NRG2	ERBB3	TRUE	FALSE	TRUE	FALSE	endo.VSMC	Oligo.0	endo.VSMC	Oligo.0	endo	Oligo	sAD	0.595	0	Inf	0	FALSE
CPI-SS053613259	curated	NRG2_ERBB3	simple	O14511	simple	P21860	NRG2	ERBB3	TRUE	FALSE	TRUE	FALSE	endo.VSMC	Oligo.0	endo.VSMC	Oligo.0	endo	Oligo	TREM2	0.495	0	Inf	0	FALSE
CPI-SS053613259	curated	NRG2_ERBB3	simple	O14511	simple	P21860	NRG2	ERBB3	TRUE	FALSE	TRUE	FALSE	endo.VSMC	Oligo.1	endo.VSMC	Oligo.1	endo	Oligo	sAD	0.487	0.036	1.4437	1	FALSE
CPI-SS053613259	curated	NRG2_ERBB3	simple	O14511	simple	P21860	NRG2	ERBB3	TRUE	FALSE	TRUE	FALSE	endo.VSMC	Oligo.1	endo.VSMC	Oligo.1	endo	Oligo	TREM2	0.503	0	Inf	0	FALSE
CPI-SS053613259	curated	NRG2_ERBB3	simple	O14511	simple	P21860	NRG2	ERBB3	TRUE	FALSE	TRUE	FALSE	endo.VSMC	Oligo.2	endo.VSMC	Oligo.2	endo	Oligo	ADAD	0.418	0	Inf	0	FALSE
CPI-SS053613259	curated	NRG2_ERBB3	simple	O14511	simple	P21860	NRG2	ERBB3	TRUE	FALSE	TRUE	FALSE	endo.VSMC	Oligo.2	endo.VSMC	Oligo.2	endo	Oligo	sAD	0.553	0	Inf	0	FALSE
CPI-SS053613259	curated	NRG2_ERBB3	simple	O14511	simple	P21860	NRG2	ERBB3	TRUE	FALSE	TRUE	FALSE	endo.VSMC	Oligo.2	endo.VSMC	Oligo.2	endo	Oligo	TREM2	0.52	0	Inf	0	FALSE
CPI-SS053613259	curated	NRG2_ERBB3	simple	O14511	simple	P21860	NRG2	ERBB3	TRUE	FALSE	TRUE	FALSE	endo.VSMC	Oligo.3	endo.VSMC	Oligo.3	endo	Oligo	sAD	0.674	0	Inf	0	FALSE
CPI-SS053613259	curated	NRG2_ERBB3	simple	O14511	simple	P21860	NRG2	ERBB3	TRUE	FALSE	TRUE	FALSE	endo.VSMC	Oligo.4	endo.VSMC	Oligo.4	endo	Oligo	ADAD	0.389	0	Inf	0	FALSE
CPI-SS053613259	curated	NRG2_ERBB3	simple	O14511	simple	P21860	NRG2	ERBB3	TRUE	FALSE	TRUE	FALSE	endo.VSMC	Oligo.4	endo.VSMC	Oligo.4	endo	Oligo	Control	0.43	0.018	1.74473	1	FALSE
CPI-SS053613259	curated	NRG2_ERBB3	simple	O14511	simple	P21860	NRG2	ERBB3	TRUE	FALSE	TRUE	FALSE	endo.VSMC	Oligo.4	endo.VSMC	Oligo.4	endo	Oligo	sAD	0.583	0	Inf	0	FALSE
CPI-SS053613259	curated	NRG2_ERBB3	simple	O14511	simple	P21860	NRG2	ERBB3	TRUE	FALSE	TRUE	FALSE	endo.VSMC	Oligo.4	endo.VSMC	Oligo.4	endo	Oligo	TREM2	0.538	0	Inf	0	FALSE
CPI-SS053613259	curated	NRG2_ERBB3	simple	O14511	simple	P21860	NRG2	ERBB3	TRUE	FALSE	TRUE	FALSE	endo.VSMC	Oligo.5	endo.VSMC	Oligo.5	endo	Oligo	sAD	0.589	0	Inf	0	FALSE
CPI-SS053613259	curated	NRG2_ERBB3	simple	O14511	simple	P21860	NRG2	ERBB3	TRUE	FALSE	TRUE	FALSE	endo.VSMC	Oligo.5	endo.VSMC	Oligo.5	endo	Oligo	TREM2	0.529	0	Inf	0	FALSE
CPI-SS053613259	curated	NRG2_ERBB3	simple	O14511	simple	P21860	NRG2	ERBB3	TRUE	FALSE	TRUE	FALSE	endo.VSMC	Oligo.6	endo.VSMC	Oligo.6	endo	Oligo	ADAD	0.364	0	Inf	0	FALSE
CPI-SS053613259	curated	NRG2_ERBB3	simple	O14511	simple	P21860	NRG2	ERBB3	TRUE	FALSE	TRUE	FALSE	endo.VSMC	Oligo.6	endo.VSMC	Oligo.6	endo	Oligo	Control	0.42	0.018	1.74473	1	FALSE
CPI-SS053613259	curated	NRG2_ERBB3	simple	O14511	simple	P21860	NRG2	ERBB3	TRUE	FALSE	TRUE	FALSE	endo.VSMC	Oligo.6	endo.VSMC	Oligo.6	endo	Oligo	sAD	0.563	0	Inf	0	FALSE
CPI-SS053613259	curated	NRG2_ERBB3	simple	O14511	simple	P21860	NRG2	ERBB3	TRUE	FALSE	TRUE	FALSE	endo.VSMC	Oligo.6	endo.VSMC	Oligo.6	endo	Oligo	TREM2	0.499	0	Inf	0	FALSE
CPI-SS053613259	curated	NRG2_ERBB3	simple	O14511	simple	P21860	NRG2	ERBB3	TRUE	FALSE	TRUE	FALSE	endo.VSMC	Oligo.7	endo.VSMC	Oligo.7	endo	Oligo	ADAD	0.354	0	Inf	0	FALSE
CPI-SS053613259	curated	NRG2_ERBB3	simple	O14511	simple	P21860	NRG2	ERBB3	TRUE	FALSE	TRUE	FALSE	endo.VSMC	Oligo.7	endo.VSMC	Oligo.7	endo	Oligo	Control	0.42	0.036	1.4437	1	FALSE
CPI-SS053613259	curated	NRG2_ERBB3	simple	O14511	simple	P21860	NRG2	ERBB3	TRUE	FALSE	TRUE	FALSE	endo.VSMC	Oligo.7	endo.VSMC	Oligo.7	endo	Oligo	sAD	0.543	0	Inf	0	FALSE
CPI-SS053613259	curated	NRG2_ERBB3	simple	O14511	simple	P21860	NRG2	ERBB3	TRUE	FALSE	TRUE	FALSE	endo.VSMC	Oligo.7	endo.VSMC	Oligo.7	endo	Oligo	TREM2	0.496	0.017	1.76955	1	FALSE
CPI-SS053613259	curated	NRG2_ERBB3	simple	O14511	simple	P21860	NRG2	ERBB3	TRUE	FALSE	TRUE	FALSE	endo.VSMC	Oligo.8	endo.VSMC	Oligo.8	endo	Oligo	Control	0.522	0	Inf	0	FALSE
CPI-SS053613259	curated	NRG2_ERBB3	simple	O14511	simple	P21860	NRG2	ERBB3	TRUE	FALSE	TRUE	FALSE	endo.VSMC	Oligo.8	endo.VSMC	Oligo.8	endo	Oligo	sAD	0.596	0	Inf	0	FALSE
CPI-SS053613259	curated	NRG2_ERBB3	simple	O14511	simple	P21860	NRG2	ERBB3	TRUE	FALSE	TRUE	FALSE	endo.VSMC	OPC.1	endo.VSMC	OPC.1	endo	OPC	sAD	0.464	0.036	1.4437	1	FALSE
CPI-SS053613259	curated	NRG2_ERBB3	simple	O14511	simple	P21860	NRG2	ERBB3	TRUE	FALSE	TRUE	FALSE	endo.VSMC	OPC.4	endo.VSMC	OPC.4	endo	OPC	ADAD	0.402	0	Inf	0	FALSE
CPI-SS053613259	curated	NRG2_ERBB3	simple	O14511	simple	P21860	NRG2	ERBB3	TRUE	FALSE	TRUE	FALSE	endo.VSMC	OPC.4	endo.VSMC	OPC.4	endo	OPC	Control	0.941	0	Inf	0	FALSE
CPI-SS053613259	curated	NRG2_ERBB3	simple	O14511	simple	P21860	NRG2	ERBB3	TRUE	FALSE	TRUE	FALSE	endo.VSMC	OPC.4	endo.VSMC	OPC.4	endo	OPC	TREM2	0.531	0.034	1.46852	1	FALSE
CPI-SS053613259	curated	NRG2_ERBB3	simple	O14511	simple	P21860	NRG2	ERBB3	TRUE	FALSE	TRUE	FALSE	Micro.5	Micro.5	Micro.5	Micro.5	Micro	Micro	Pre-sympt	0.812	0	Inf	0	FALSE
CPI-SS053613259	curated	NRG2_ERBB3	simple	O14511	simple	P21860	NRG2	ERBB3	TRUE	FALSE	TRUE	FALSE	Micro.5	Oligo.0	Micro.5	Oligo.0	Micro	Oligo	Pre-sympt	0.686	0	Inf	0	FALSE
CPI-SS053613259	curated	NRG2_ERBB3	simple	O14511	simple	P21860	NRG2	ERBB3	TRUE	FALSE	TRUE	FALSE	Micro.5	Oligo.2	Micro.5	Oligo.2	Micro	Oligo	Pre-sympt	0.653	0	Inf	0	FALSE
CPI-SS053613259	curated	NRG2_ERBB3	simple	O14511	simple	P21860	NRG2	ERBB3	TRUE	FALSE	TRUE	FALSE	Micro.5	Oligo.3	Micro.5	Oligo.3	Micro	Oligo	Pre-sympt	0.771	0	Inf	0	FALSE
CPI-SS053613259	curated	NRG2_ERBB3	simple	O14511	simple	P21860	NRG2	ERBB3	TRUE	FALSE	TRUE	FALSE	Micro.5	Oligo.4	Micro.5	Oligo.4	Micro	Oligo	Pre-sympt	0.708	0	Inf	0	FALSE
CPI-SS053613259	curated	NRG2_ERBB3	simple	O14511	simple	P21860	NRG2	ERBB3	TRUE	FALSE	TRUE	FALSE	Micro.5	Oligo.6	Micro.5	Oligo.6	Micro	Oligo	Pre-sympt	0.658	0	Inf	0	FALSE
CPI-SS053613259	curated	NRG2_ERBB3	simple	O14511	simple	P21860	NRG2	ERBB3	TRUE	FALSE	TRUE	FALSE	Micro.5	Oligo.7	Micro.5	Oligo.7	Micro	Oligo	Pre-sympt	0.658	0	Inf	0	FALSE
CPI-SS053613259	curated	NRG2_ERBB3	simple	O14511	simple	P21860	NRG2	ERBB3	TRUE	FALSE	TRUE	FALSE	Micro.5	OPC.0	Micro.5	OPC.0	Micro	OPC	Pre-sympt	0.519	0.036	1.4437	1	FALSE
CPI-SS053613259	curated	NRG2_ERBB3	simple	O14511	simple	P21860	NRG2	ERBB3	TRUE	FALSE	TRUE	FALSE	Micro.5	OPC.1	Micro.5	OPC.1	Micro	OPC	Pre-sympt	0.579	0	Inf	0	FALSE
CPI-SS053613259	curated	NRG2_ERBB3	simple	O14511	simple	P21860	NRG2	ERBB3	TRUE	FALSE	TRUE	FALSE	Micro.5	OPC.4	Micro.5	OPC.4	Micro	OPC	Pre-sympt	0.838	0	Inf	0	FALSE
CPI-SS053613259	curated	NRG2_ERBB3	simple	O14511	simple	P21860	NRG2	ERBB3	TRUE	FALSE	TRUE	FALSE	Micro.6	Oligo.0	Micro.6	Oligo.0	Micro	Oligo	ADAD	0.355	0	Inf	0	FALSE
CPI-SS053613259	curated	NRG2_ERBB3	simple	O14511	simple	P21860	NRG2	ERBB3	TRUE	FALSE	TRUE	FALSE	Micro.6	Oligo.2	Micro.6	Oligo.2	Micro	Oligo	ADAD	0.394	0	Inf	0	FALSE
CPI-SS053613259	curated	NRG2_ERBB3	simple	O14511	simple	P21860	NRG2	ERBB3	TRUE	FALSE	TRUE	FALSE	Micro.6	Oligo.4	Micro.6	Oligo.4	Micro	Oligo	ADAD	0.366	0	Inf	0	FALSE
CPI-SS053613259	curated	NRG2_ERBB3	simple	O14511	simple	P21860	NRG2	ERBB3	TRUE	FALSE	TRUE	FALSE	Micro.6	Oligo.6	Micro.6	Oligo.6	Micro	Oligo	ADAD	0.34	0.018	1.74473	1	FALSE
CPI-SS053613259	curated	NRG2_ERBB3	simple	O14511	simple	P21860	NRG2	ERBB3	TRUE	FALSE	TRUE	FALSE	Micro.6	Oligo.7	Micro.6	Oligo.7	Micro	Oligo	ADAD	0.331	0.018	1.74473	1	FALSE
CPI-SS053613259	curated	NRG2_ERBB3	simple	O14511	simple	P21860	NRG2	ERBB3	TRUE	FALSE	TRUE	FALSE	Micro.6	Oligo.8	Micro.6	Oligo.8	Micro	Oligo	Control	0.45	0	Inf	0	FALSE
CPI-SS053613259	curated	NRG2_ERBB3	simple	O14511	simple	P21860	NRG2	ERBB3	TRUE	FALSE	TRUE	FALSE	Micro.6	OPC.4	Micro.6	OPC.4	Micro	OPC	ADAD	0.379	0	Inf	0	FALSE
CPI-SS053613259	curated	NRG2_ERBB3	simple	O14511	simple	P21860	NRG2	ERBB3	TRUE	FALSE	TRUE	FALSE	Micro.6	OPC.4	Micro.6	OPC.4	Micro	OPC	Control	0.87	0	Inf	0	FALSE
CPI-SS053613259	curated	NRG2_ERBB3	simple	O14511	simple	P21860	NRG2	ERBB3	TRUE	FALSE	TRUE	FALSE	Micro.6	OPC.4	Micro.6	OPC.4	Micro	OPC	Pre-sympt	0.536	0.018	1.74473	1	FALSE
CPI-SS053613259	curated	NRG2_ERBB3	simple	O14511	simple	P21860	NRG2	ERBB3	TRUE	FALSE	TRUE	FALSE	NeuronE.0	Micro.5	NeuronE.0	Micro.5	NeuronE	Micro	Pre-sympt	0.675	0	Inf	0	FALSE
CPI-SS053613259	curated	NRG2_ERBB3	simple	O14511	simple	P21860	NRG2	ERBB3	TRUE	FALSE	TRUE	FALSE	NeuronE.0	Oligo.0	NeuronE.0	Oligo.0	NeuronE	Oligo	ADAD	0.481	0	Inf	0	FALSE
CPI-SS053613259	curated	NRG2_ERBB3	simple	O14511	simple	P21860	NRG2	ERBB3	TRUE	FALSE	TRUE	FALSE	NeuronE.0	Oligo.0	NeuronE.0	Oligo.0	NeuronE	Oligo	Control	0.563	0	Inf	0	FALSE
CPI-SS053613259	curated	NRG2_ERBB3	simple	O14511	simple	P21860	NRG2	ERBB3	TRUE	FALSE	TRUE	FALSE	NeuronE.0	Oligo.0	NeuronE.0	Oligo.0	NeuronE	Oligo	Pre-sympt	0.549	0	Inf	0	FALSE
CPI-SS053613259	curated	NRG2_ERBB3	simple	O14511	simple	P21860	NRG2	ERBB3	TRUE	FALSE	TRUE	FALSE	NeuronE.0	Oligo.0	NeuronE.0	Oligo.0	NeuronE	Oligo	sAD	0.543	0	Inf	0	FALSE
CPI-SS053613259	curated	NRG2_ERBB3	simple	O14511	simple	P21860	NRG2	ERBB3	TRUE	FALSE	TRUE	FALSE	NeuronE.0	Oligo.0	NeuronE.0	Oligo.0	NeuronE	Oligo	TREM2	0.58	0	Inf	0	FALSE
CPI-SS053613259	curated	NRG2_ERBB3	simple	O14511	simple	P21860	NRG2	ERBB3	TRUE	FALSE	TRUE	FALSE	NeuronE.0	Oligo.1	NeuronE.0	Oligo.1	NeuronE	Oligo	ADAD	0.424	0	Inf	0	FALSE
CPI-SS053613259	curated	NRG2_ERBB3	simple	O14511	simple	P21860	NRG2	ERBB3	TRUE	FALSE	TRUE	FALSE	NeuronE.0	Oligo.1	NeuronE.0	Oligo.1	NeuronE	Oligo	Control	0.459	0	Inf	0	FALSE
CPI-SS053613259	curated	NRG2_ERBB3	simple	O14511	simple	P21860	NRG2	ERBB3	TRUE	FALSE	TRUE	FALSE	NeuronE.0	Oligo.1	NeuronE.0	Oligo.1	NeuronE	Oligo	sAD	0.435	0	Inf	0	FALSE
CPI-SS053613259	curated	NRG2_ERBB3	simple	O14511	simple	P21860	NRG2	ERBB3	TRUE	FALSE	TRUE	FALSE	NeuronE.0	Oligo.1	NeuronE.0	Oligo.1	NeuronE	Oligo	TREM2	0.588	0	Inf	0	FALSE
CPI-SS053613259	curated	NRG2_ERBB3	simple	O14511	simple	P21860	NRG2	ERBB3	TRUE	FALSE	TRUE	FALSE	NeuronE.0	Oligo.2	NeuronE.0	Oligo.2	NeuronE	Oligo	ADAD	0.52	0	Inf	0	FALSE
CPI-SS053613259	curated	NRG2_ERBB3	simple	O14511	simple	P21860	NRG2	ERBB3	TRUE	FALSE	TRUE	FALSE	NeuronE.0	Oligo.2	NeuronE.0	Oligo.2	NeuronE	Oligo	Control	0.507	0	Inf	0	FALSE
CPI-SS053613259	curated	NRG2_ERBB3	simple	O14511	simple	P21860	NRG2	ERBB3	TRUE	FALSE	TRUE	FALSE	NeuronE.0	Oligo.2	NeuronE.0	Oligo.2	NeuronE	Oligo	Pre-sympt	0.515	0	Inf	0	FALSE
CPI-SS053613259	curated	NRG2_ERBB3	simple	O14511	simple	P21860	NRG2	ERBB3	TRUE	FALSE	TRUE	FALSE	NeuronE.0	Oligo.2	NeuronE.0	Oligo.2	NeuronE	Oligo	sAD	0.501	0	Inf	0	FALSE
CPI-SS053613259	curated	NRG2_ERBB3	simple	O14511	simple	P21860	NRG2	ERBB3	TRUE	FALSE	TRUE	FALSE	NeuronE.0	Oligo.2	NeuronE.0	Oligo.2	NeuronE	Oligo	TREM2	0.605	0	Inf	0	FALSE
CPI-SS053613259	curated	NRG2_ERBB3	simple	O14511	simple	P21860	NRG2	ERBB3	TRUE	FALSE	TRUE	FALSE	NeuronE.0	Oligo.3	NeuronE.0	Oligo.3	NeuronE	Oligo	ADAD	0.406	0	Inf	0	FALSE
CPI-SS053613259	curated	NRG2_ERBB3	simple	O14511	simple	P21860	NRG2	ERBB3	TRUE	FALSE	TRUE	FALSE	NeuronE.0	Oligo.3	NeuronE.0	Oligo.3	NeuronE	Oligo	Pre-sympt	0.633	0.018	1.74473	1	FALSE
CPI-SS053613259	curated	NRG2_ERBB3	simple	O14511	simple	P21860	NRG2	ERBB3	TRUE	FALSE	TRUE	FALSE	NeuronE.0	Oligo.3	NeuronE.0	Oligo.3	NeuronE	Oligo	sAD	0.622	0	Inf	0	FALSE
CPI-SS053613259	curated	NRG2_ERBB3	simple	O14511	simple	P21860	NRG2	ERBB3	TRUE	FALSE	TRUE	FALSE	NeuronE.0	Oligo.3	NeuronE.0	Oligo.3	NeuronE	Oligo	TREM2	0.465	0	Inf	0	FALSE
CPI-SS053613259	curated	NRG2_ERBB3	simple	O14511	simple	P21860	NRG2	ERBB3	TRUE	FALSE	TRUE	FALSE	NeuronE.0	Oligo.4	NeuronE.0	Oligo.4	NeuronE	Oligo	ADAD	0.491	0	Inf	0	FALSE
CPI-SS053613259	curated	NRG2_ERBB3	simple	O14511	simple	P21860	NRG2	ERBB3	TRUE	FALSE	TRUE	FALSE	NeuronE.0	Oligo.4	NeuronE.0	Oligo.4	NeuronE	Oligo	Control	0.564	0	Inf	0	FALSE
CPI-SS053613259	curated	NRG2_ERBB3	simple	O14511	simple	P21860	NRG2	ERBB3	TRUE	FALSE	TRUE	FALSE	NeuronE.0	Oligo.4	NeuronE.0	Oligo.4	NeuronE	Oligo	Pre-sympt	0.57	0	Inf	0	FALSE
CPI-SS053613259	curated	NRG2_ERBB3	simple	O14511	simple	P21860	NRG2	ERBB3	TRUE	FALSE	TRUE	FALSE	NeuronE.0	Oligo.4	NeuronE.0	Oligo.4	NeuronE	Oligo	sAD	0.531	0	Inf	0	FALSE
CPI-SS053613259	curated	NRG2_ERBB3	simple	O14511	simple	P21860	NRG2	ERBB3	TRUE	FALSE	TRUE	FALSE	NeuronE.0	Oligo.4	NeuronE.0	Oligo.4	NeuronE	Oligo	TREM2	0.623	0	Inf	0	FALSE
CPI-SS053613259	curated	NRG2_ERBB3	simple	O14511	simple	P21860	NRG2	ERBB3	TRUE	FALSE	TRUE	FALSE	NeuronE.0	Oligo.5	NeuronE.0	Oligo.5	NeuronE	Oligo	ADAD	0.422	0	Inf	0	FALSE
CPI-SS053613259	curated	NRG2_ERBB3	simple	O14511	simple	P21860	NRG2	ERBB3	TRUE	FALSE	TRUE	FALSE	NeuronE.0	Oligo.5	NeuronE.0	Oligo.5	NeuronE	Oligo	Control	0.548	0	Inf	0	FALSE
CPI-SS053613259	curated	NRG2_ERBB3	simple	O14511	simple	P21860	NRG2	ERBB3	TRUE	FALSE	TRUE	FALSE	NeuronE.0	Oligo.5	NeuronE.0	Oligo.5	NeuronE	Oligo	sAD	0.537	0	Inf	0	FALSE
CPI-SS053613259	curated	NRG2_ERBB3	simple	O14511	simple	P21860	NRG2	ERBB3	TRUE	FALSE	TRUE	FALSE	NeuronE.0	Oligo.5	NeuronE.0	Oligo.5	NeuronE	Oligo	TREM2	0.613	0	Inf	0	FALSE
CPI-SS053613259	curated	NRG2_ERBB3	simple	O14511	simple	P21860	NRG2	ERBB3	TRUE	FALSE	TRUE	FALSE	NeuronE.0	Oligo.6	NeuronE.0	Oligo.6	NeuronE	Oligo	ADAD	0.466	0	Inf	0	FALSE
CPI-SS053613259	curated	NRG2_ERBB3	simple	O14511	simple	P21860	NRG2	ERBB3	TRUE	FALSE	TRUE	FALSE	NeuronE.0	Oligo.6	NeuronE.0	Oligo.6	NeuronE	Oligo	Control	0.554	0	Inf	0	FALSE
CPI-SS053613259	curated	NRG2_ERBB3	simple	O14511	simple	P21860	NRG2	ERBB3	TRUE	FALSE	TRUE	FALSE	NeuronE.0	Oligo.6	NeuronE.0	Oligo.6	NeuronE	Oligo	Pre-sympt	0.521	0	Inf	0	FALSE
CPI-SS053613259	curated	NRG2_ERBB3	simple	O14511	simple	P21860	NRG2	ERBB3	TRUE	FALSE	TRUE	FALSE	NeuronE.0	Oligo.6	NeuronE.0	Oligo.6	NeuronE	Oligo	sAD	0.511	0	Inf	0	FALSE
CPI-SS053613259	curated	NRG2_ERBB3	simple	O14511	simple	P21860	NRG2	ERBB3	TRUE	FALSE	TRUE	FALSE	NeuronE.0	Oligo.6	NeuronE.0	Oligo.6	NeuronE	Oligo	TREM2	0.584	0	Inf	0	FALSE
CPI-SS053613259	curated	NRG2_ERBB3	simple	O14511	simple	P21860	NRG2	ERBB3	TRUE	FALSE	TRUE	FALSE	NeuronE.0	Oligo.7	NeuronE.0	Oligo.7	NeuronE	Oligo	ADAD	0.456	0	Inf	0	FALSE
CPI-SS053613259	curated	NRG2_ERBB3	simple	O14511	simple	P21860	NRG2	ERBB3	TRUE	FALSE	TRUE	FALSE	NeuronE.0	Oligo.7	NeuronE.0	Oligo.7	NeuronE	Oligo	Control	0.553	0	Inf	0	FALSE
CPI-SS053613259	curated	NRG2_ERBB3	simple	O14511	simple	P21860	NRG2	ERBB3	TRUE	FALSE	TRUE	FALSE	NeuronE.0	Oligo.7	NeuronE.0	Oligo.7	NeuronE	Oligo	Pre-sympt	0.521	0	Inf	0	FALSE
CPI-SS053613259	curated	NRG2_ERBB3	simple	O14511	simple	P21860	NRG2	ERBB3	TRUE	FALSE	TRUE	FALSE	NeuronE.0	Oligo.7	NeuronE.0	Oligo.7	NeuronE	Oligo	sAD	0.491	0	Inf	0	FALSE
CPI-SS053613259	curated	NRG2_ERBB3	simple	O14511	simple	P21860	NRG2	ERBB3	TRUE	FALSE	TRUE	FALSE	NeuronE.0	Oligo.7	NeuronE.0	Oligo.7	NeuronE	Oligo	TREM2	0.58	0	Inf	0	FALSE
CPI-SS053613259	curated	NRG2_ERBB3	simple	O14511	simple	P21860	NRG2	ERBB3	TRUE	FALSE	TRUE	FALSE	NeuronE.0	Oligo.8	NeuronE.0	Oligo.8	NeuronE	Oligo	Control	0.655	0	Inf	0	FALSE
CPI-SS053613259	curated	NRG2_ERBB3	simple	O14511	simple	P21860	NRG2	ERBB3	TRUE	FALSE	TRUE	FALSE	NeuronE.0	Oligo.8	NeuronE.0	Oligo.8	NeuronE	Oligo	sAD	0.544	0	Inf	0	FALSE
CPI-SS053613259	curated	NRG2_ERBB3	simple	O14511	simple	P21860	NRG2	ERBB3	TRUE	FALSE	TRUE	FALSE	NeuronE.0	OPC.0	NeuronE.0	OPC.0	NeuronE	OPC	ADAD	0.322	0	Inf	0	FALSE
CPI-SS053613259	curated	NRG2_ERBB3	simple	O14511	simple	P21860	NRG2	ERBB3	TRUE	FALSE	TRUE	FALSE	NeuronE.0	OPC.0	NeuronE.0	OPC.0	NeuronE	OPC	Control	0.439	0	Inf	0	FALSE
CPI-SS053613259	curated	NRG2_ERBB3	simple	O14511	simple	P21860	NRG2	ERBB3	TRUE	FALSE	TRUE	FALSE	NeuronE.0	OPC.0	NeuronE.0	OPC.0	NeuronE	OPC	Pre-sympt	0.381	0.036	1.4437	1	FALSE
CPI-SS053613259	curated	NRG2_ERBB3	simple	O14511	simple	P21860	NRG2	ERBB3	TRUE	FALSE	TRUE	FALSE	NeuronE.0	OPC.0	NeuronE.0	OPC.0	NeuronE	OPC	sAD	0.38	0	Inf	0	FALSE
CPI-SS053613259	curated	NRG2_ERBB3	simple	O14511	simple	P21860	NRG2	ERBB3	TRUE	FALSE	TRUE	FALSE	NeuronE.0	OPC.0	NeuronE.0	OPC.0	NeuronE	OPC	TREM2	0.483	0	Inf	0	FALSE
CPI-SS053613259	curated	NRG2_ERBB3	simple	O14511	simple	P21860	NRG2	ERBB3	TRUE	FALSE	TRUE	FALSE	NeuronE.0	OPC.1	NeuronE.0	OPC.1	NeuronE	OPC	ADAD	0.307	0	Inf	0	FALSE
CPI-SS053613259	curated	NRG2_ERBB3	simple	O14511	simple	P21860	NRG2	ERBB3	TRUE	FALSE	TRUE	FALSE	NeuronE.0	OPC.1	NeuronE.0	OPC.1	NeuronE	OPC	Pre-sympt	0.441	0	Inf	0	FALSE
CPI-SS053613259	curated	NRG2_ERBB3	simple	O14511	simple	P21860	NRG2	ERBB3	TRUE	FALSE	TRUE	FALSE	NeuronE.0	OPC.1	NeuronE.0	OPC.1	NeuronE	OPC	sAD	0.412	0	Inf	0	FALSE
CPI-SS053613259	curated	NRG2_ERBB3	simple	O14511	simple	P21860	NRG2	ERBB3	TRUE	FALSE	TRUE	FALSE	NeuronE.0	OPC.2	NeuronE.0	OPC.2	NeuronE	OPC	ADAD	0.352	0	Inf	0	FALSE
CPI-SS053613259	curated	NRG2_ERBB3	simple	O14511	simple	P21860	NRG2	ERBB3	TRUE	FALSE	TRUE	FALSE	NeuronE.0	OPC.2	NeuronE.0	OPC.2	NeuronE	OPC	Control	0.48	0	Inf	0	FALSE
CPI-SS053613259	curated	NRG2_ERBB3	simple	O14511	simple	P21860	NRG2	ERBB3	TRUE	FALSE	TRUE	FALSE	NeuronE.0	OPC.2	NeuronE.0	OPC.2	NeuronE	OPC	sAD	0.41	0	Inf	0	FALSE
CPI-SS053613259	curated	NRG2_ERBB3	simple	O14511	simple	P21860	NRG2	ERBB3	TRUE	FALSE	TRUE	FALSE	NeuronE.0	OPC.2	NeuronE.0	OPC.2	NeuronE	OPC	TREM2	0.46	0	Inf	0	FALSE
CPI-SS053613259	curated	NRG2_ERBB3	simple	O14511	simple	P21860	NRG2	ERBB3	TRUE	FALSE	TRUE	FALSE	NeuronE.0	OPC.3	NeuronE.0	OPC.3	NeuronE	OPC	ADAD	0.325	0	Inf	0	FALSE
CPI-SS053613259	curated	NRG2_ERBB3	simple	O14511	simple	P21860	NRG2	ERBB3	TRUE	FALSE	TRUE	FALSE	NeuronE.0	OPC.4	NeuronE.0	OPC.4	NeuronE	OPC	ADAD	0.505	0	Inf	0	FALSE
CPI-SS053613259	curated	NRG2_ERBB3	simple	O14511	simple	P21860	NRG2	ERBB3	TRUE	FALSE	TRUE	FALSE	NeuronE.0	OPC.4	NeuronE.0	OPC.4	NeuronE	OPC	Control	1.075	0	Inf	0	FALSE
CPI-SS053613259	curated	NRG2_ERBB3	simple	O14511	simple	P21860	NRG2	ERBB3	TRUE	FALSE	TRUE	FALSE	NeuronE.0	OPC.4	NeuronE.0	OPC.4	NeuronE	OPC	Pre-sympt	0.7	0	Inf	0	FALSE
CPI-SS053613259	curated	NRG2_ERBB3	simple	O14511	simple	P21860	NRG2	ERBB3	TRUE	FALSE	TRUE	FALSE	NeuronE.0	OPC.4	NeuronE.0	OPC.4	NeuronE	OPC	TREM2	0.616	0	Inf	0	FALSE
CPI-SS053613259	curated	NRG2_ERBB3	simple	O14511	simple	P21860	NRG2	ERBB3	TRUE	FALSE	TRUE	FALSE	NeuronE.0	OPC.5	NeuronE.0	OPC.5	NeuronE	OPC	ADAD	0.311	0	Inf	0	FALSE
CPI-SS053613259	curated	NRG2_ERBB3	simple	O14511	simple	P21860	NRG2	ERBB3	TRUE	FALSE	TRUE	FALSE	NeuronE.1	Micro.5	NeuronE.1	Micro.5	NeuronE	Micro	Pre-sympt	0.59	0	Inf	0	FALSE
CPI-SS053613259	curated	NRG2_ERBB3	simple	O14511	simple	P21860	NRG2	ERBB3	TRUE	FALSE	TRUE	FALSE	NeuronE.1	Oligo.0	NeuronE.1	Oligo.0	NeuronE	Oligo	ADAD	0.416	0	Inf	0	FALSE
CPI-SS053613259	curated	NRG2_ERBB3	simple	O14511	simple	P21860	NRG2	ERBB3	TRUE	FALSE	TRUE	FALSE	NeuronE.1	Oligo.0	NeuronE.1	Oligo.0	NeuronE	Oligo	Control	0.503	0	Inf	0	FALSE
CPI-SS053613259	curated	NRG2_ERBB3	simple	O14511	simple	P21860	NRG2	ERBB3	TRUE	FALSE	TRUE	FALSE	NeuronE.1	Oligo.0	NeuronE.1	Oligo.0	NeuronE	Oligo	Pre-sympt	0.464	0	Inf	0	FALSE
CPI-SS053613259	curated	NRG2_ERBB3	simple	O14511	simple	P21860	NRG2	ERBB3	TRUE	FALSE	TRUE	FALSE	NeuronE.1	Oligo.0	NeuronE.1	Oligo.0	NeuronE	Oligo	sAD	0.461	0	Inf	0	FALSE
CPI-SS053613259	curated	NRG2_ERBB3	simple	O14511	simple	P21860	NRG2	ERBB3	TRUE	FALSE	TRUE	FALSE	NeuronE.1	Oligo.0	NeuronE.1	Oligo.0	NeuronE	Oligo	TREM2	0.531	0	Inf	0	FALSE
CPI-SS053613259	curated	NRG2_ERBB3	simple	O14511	simple	P21860	NRG2	ERBB3	TRUE	FALSE	TRUE	FALSE	NeuronE.1	Oligo.1	NeuronE.1	Oligo.1	NeuronE	Oligo	ADAD	0.358	0	Inf	0	FALSE
CPI-SS053613259	curated	NRG2_ERBB3	simple	O14511	simple	P21860	NRG2	ERBB3	TRUE	FALSE	TRUE	FALSE	NeuronE.1	Oligo.1	NeuronE.1	Oligo.1	NeuronE	Oligo	Control	0.4	0	Inf	0	FALSE
CPI-SS053613259	curated	NRG2_ERBB3	simple	O14511	simple	P21860	NRG2	ERBB3	TRUE	FALSE	TRUE	FALSE	NeuronE.1	Oligo.1	NeuronE.1	Oligo.1	NeuronE	Oligo	sAD	0.353	0.017	1.76955	1	FALSE
CPI-SS053613259	curated	NRG2_ERBB3	simple	O14511	simple	P21860	NRG2	ERBB3	TRUE	FALSE	TRUE	FALSE	NeuronE.1	Oligo.1	NeuronE.1	Oligo.1	NeuronE	Oligo	TREM2	0.539	0	Inf	0	FALSE
CPI-SS053613259	curated	NRG2_ERBB3	simple	O14511	simple	P21860	NRG2	ERBB3	TRUE	FALSE	TRUE	FALSE	NeuronE.1	Oligo.2	NeuronE.1	Oligo.2	NeuronE	Oligo	ADAD	0.454	0	Inf	0	FALSE
CPI-SS053613259	curated	NRG2_ERBB3	simple	O14511	simple	P21860	NRG2	ERBB3	TRUE	FALSE	TRUE	FALSE	NeuronE.1	Oligo.2	NeuronE.1	Oligo.2	NeuronE	Oligo	Control	0.448	0	Inf	0	FALSE
CPI-SS053613259	curated	NRG2_ERBB3	simple	O14511	simple	P21860	NRG2	ERBB3	TRUE	FALSE	TRUE	FALSE	NeuronE.1	Oligo.2	NeuronE.1	Oligo.2	NeuronE	Oligo	Pre-sympt	0.43	0	Inf	0	FALSE
CPI-SS053613259	curated	NRG2_ERBB3	simple	O14511	simple	P21860	NRG2	ERBB3	TRUE	FALSE	TRUE	FALSE	NeuronE.1	Oligo.2	NeuronE.1	Oligo.2	NeuronE	Oligo	sAD	0.419	0	Inf	0	FALSE
CPI-SS053613259	curated	NRG2_ERBB3	simple	O14511	simple	P21860	NRG2	ERBB3	TRUE	FALSE	TRUE	FALSE	NeuronE.1	Oligo.2	NeuronE.1	Oligo.2	NeuronE	Oligo	TREM2	0.556	0	Inf	0	FALSE
CPI-SS053613259	curated	NRG2_ERBB3	simple	O14511	simple	P21860	NRG2	ERBB3	TRUE	FALSE	TRUE	FALSE	NeuronE.1	Oligo.3	NeuronE.1	Oligo.3	NeuronE	Oligo	ADAD	0.34	0	Inf	0	FALSE
CPI-SS053613259	curated	NRG2_ERBB3	simple	O14511	simple	P21860	NRG2	ERBB3	TRUE	FALSE	TRUE	FALSE	NeuronE.1	Oligo.3	NeuronE.1	Oligo.3	NeuronE	Oligo	sAD	0.539	0	Inf	0	FALSE
CPI-SS053613259	curated	NRG2_ERBB3	simple	O14511	simple	P21860	NRG2	ERBB3	TRUE	FALSE	TRUE	FALSE	NeuronE.1	Oligo.3	NeuronE.1	Oligo.3	NeuronE	Oligo	TREM2	0.416	0	Inf	0	FALSE
CPI-SS053613259	curated	NRG2_ERBB3	simple	O14511	simple	P21860	NRG2	ERBB3	TRUE	FALSE	TRUE	FALSE	NeuronE.1	Oligo.4	NeuronE.1	Oligo.4	NeuronE	Oligo	ADAD	0.426	0	Inf	0	FALSE
CPI-SS053613259	curated	NRG2_ERBB3	simple	O14511	simple	P21860	NRG2	ERBB3	TRUE	FALSE	TRUE	FALSE	NeuronE.1	Oligo.4	NeuronE.1	Oligo.4	NeuronE	Oligo	Control	0.505	0	Inf	0	FALSE
CPI-SS053613259	curated	NRG2_ERBB3	simple	O14511	simple	P21860	NRG2	ERBB3	TRUE	FALSE	TRUE	FALSE	NeuronE.1	Oligo.4	NeuronE.1	Oligo.4	NeuronE	Oligo	Pre-sympt	0.486	0	Inf	0	FALSE
CPI-SS053613259	curated	NRG2_ERBB3	simple	O14511	simple	P21860	NRG2	ERBB3	TRUE	FALSE	TRUE	FALSE	NeuronE.1	Oligo.4	NeuronE.1	Oligo.4	NeuronE	Oligo	sAD	0.449	0	Inf	0	FALSE
CPI-SS053613259	curated	NRG2_ERBB3	simple	O14511	simple	P21860	NRG2	ERBB3	TRUE	FALSE	TRUE	FALSE	NeuronE.1	Oligo.4	NeuronE.1	Oligo.4	NeuronE	Oligo	TREM2	0.574	0	Inf	0	FALSE
CPI-SS053613259	curated	NRG2_ERBB3	simple	O14511	simple	P21860	NRG2	ERBB3	TRUE	FALSE	TRUE	FALSE	NeuronE.1	Oligo.5	NeuronE.1	Oligo.5	NeuronE	Oligo	ADAD	0.357	0	Inf	0	FALSE
CPI-SS053613259	curated	NRG2_ERBB3	simple	O14511	simple	P21860	NRG2	ERBB3	TRUE	FALSE	TRUE	FALSE	NeuronE.1	Oligo.5	NeuronE.1	Oligo.5	NeuronE	Oligo	Control	0.489	0	Inf	0	FALSE
CPI-SS053613259	curated	NRG2_ERBB3	simple	O14511	simple	P21860	NRG2	ERBB3	TRUE	FALSE	TRUE	FALSE	NeuronE.1	Oligo.5	NeuronE.1	Oligo.5	NeuronE	Oligo	sAD	0.455	0	Inf	0	FALSE
CPI-SS053613259	curated	NRG2_ERBB3	simple	O14511	simple	P21860	NRG2	ERBB3	TRUE	FALSE	TRUE	FALSE	NeuronE.1	Oligo.5	NeuronE.1	Oligo.5	NeuronE	Oligo	TREM2	0.565	0	Inf	0	FALSE
CPI-SS053613259	curated	NRG2_ERBB3	simple	O14511	simple	P21860	NRG2	ERBB3	TRUE	FALSE	TRUE	FALSE	NeuronE.1	Oligo.6	NeuronE.1	Oligo.6	NeuronE	Oligo	ADAD	0.401	0	Inf	0	FALSE
CPI-SS053613259	curated	NRG2_ERBB3	simple	O14511	simple	P21860	NRG2	ERBB3	TRUE	FALSE	TRUE	FALSE	NeuronE.1	Oligo.6	NeuronE.1	Oligo.6	NeuronE	Oligo	Control	0.494	0	Inf	0	FALSE
CPI-SS053613259	curated	NRG2_ERBB3	simple	O14511	simple	P21860	NRG2	ERBB3	TRUE	FALSE	TRUE	FALSE	NeuronE.1	Oligo.6	NeuronE.1	Oligo.6	NeuronE	Oligo	Pre-sympt	0.436	0	Inf	0	FALSE
CPI-SS053613259	curated	NRG2_ERBB3	simple	O14511	simple	P21860	NRG2	ERBB3	TRUE	FALSE	TRUE	FALSE	NeuronE.1	Oligo.6	NeuronE.1	Oligo.6	NeuronE	Oligo	sAD	0.429	0	Inf	0	FALSE
CPI-SS053613259	curated	NRG2_ERBB3	simple	O14511	simple	P21860	NRG2	ERBB3	TRUE	FALSE	TRUE	FALSE	NeuronE.1	Oligo.6	NeuronE.1	Oligo.6	NeuronE	Oligo	TREM2	0.535	0	Inf	0	FALSE
CPI-SS053613259	curated	NRG2_ERBB3	simple	O14511	simple	P21860	NRG2	ERBB3	TRUE	FALSE	TRUE	FALSE	NeuronE.1	Oligo.7	NeuronE.1	Oligo.7	NeuronE	Oligo	ADAD	0.391	0	Inf	0	FALSE
CPI-SS053613259	curated	NRG2_ERBB3	simple	O14511	simple	P21860	NRG2	ERBB3	TRUE	FALSE	TRUE	FALSE	NeuronE.1	Oligo.7	NeuronE.1	Oligo.7	NeuronE	Oligo	Control	0.494	0	Inf	0	FALSE
CPI-SS053613259	curated	NRG2_ERBB3	simple	O14511	simple	P21860	NRG2	ERBB3	TRUE	FALSE	TRUE	FALSE	NeuronE.1	Oligo.7	NeuronE.1	Oligo.7	NeuronE	Oligo	Pre-sympt	0.436	0	Inf	0	FALSE
CPI-SS053613259	curated	NRG2_ERBB3	simple	O14511	simple	P21860	NRG2	ERBB3	TRUE	FALSE	TRUE	FALSE	NeuronE.1	Oligo.7	NeuronE.1	Oligo.7	NeuronE	Oligo	sAD	0.409	0	Inf	0	FALSE
CPI-SS053613259	curated	NRG2_ERBB3	simple	O14511	simple	P21860	NRG2	ERBB3	TRUE	FALSE	TRUE	FALSE	NeuronE.1	Oligo.7	NeuronE.1	Oligo.7	NeuronE	Oligo	TREM2	0.532	0	Inf	0	FALSE
CPI-SS053613259	curated	NRG2_ERBB3	simple	O14511	simple	P21860	NRG2	ERBB3	TRUE	FALSE	TRUE	FALSE	NeuronE.1	Oligo.8	NeuronE.1	Oligo.8	NeuronE	Oligo	Control	0.596	0	Inf	0	FALSE
CPI-SS053613259	curated	NRG2_ERBB3	simple	O14511	simple	P21860	NRG2	ERBB3	TRUE	FALSE	TRUE	FALSE	NeuronE.1	Oligo.8	NeuronE.1	Oligo.8	NeuronE	Oligo	sAD	0.461	0	Inf	0	FALSE
CPI-SS053613259	curated	NRG2_ERBB3	simple	O14511	simple	P21860	NRG2	ERBB3	TRUE	FALSE	TRUE	FALSE	NeuronE.1	OPC.0	NeuronE.1	OPC.0	NeuronE	OPC	Control	0.38	0	Inf	0	FALSE
CPI-SS053613259	curated	NRG2_ERBB3	simple	O14511	simple	P21860	NRG2	ERBB3	TRUE	FALSE	TRUE	FALSE	NeuronE.1	OPC.0	NeuronE.1	OPC.0	NeuronE	OPC	TREM2	0.435	0	Inf	0	FALSE
CPI-SS053613259	curated	NRG2_ERBB3	simple	O14511	simple	P21860	NRG2	ERBB3	TRUE	FALSE	TRUE	FALSE	NeuronE.1	OPC.2	NeuronE.1	OPC.2	NeuronE	OPC	ADAD	0.287	0	Inf	0	FALSE
CPI-SS053613259	curated	NRG2_ERBB3	simple	O14511	simple	P21860	NRG2	ERBB3	TRUE	FALSE	TRUE	FALSE	NeuronE.1	OPC.2	NeuronE.1	OPC.2	NeuronE	OPC	Control	0.42	0.018	1.74473	1	FALSE
CPI-SS053613259	curated	NRG2_ERBB3	simple	O14511	simple	P21860	NRG2	ERBB3	TRUE	FALSE	TRUE	FALSE	NeuronE.1	OPC.4	NeuronE.1	OPC.4	NeuronE	OPC	ADAD	0.439	0	Inf	0	FALSE
CPI-SS053613259	curated	NRG2_ERBB3	simple	O14511	simple	P21860	NRG2	ERBB3	TRUE	FALSE	TRUE	FALSE	NeuronE.1	OPC.4	NeuronE.1	OPC.4	NeuronE	OPC	Control	1.015	0	Inf	0	FALSE
CPI-SS053613259	curated	NRG2_ERBB3	simple	O14511	simple	P21860	NRG2	ERBB3	TRUE	FALSE	TRUE	FALSE	NeuronE.1	OPC.4	NeuronE.1	OPC.4	NeuronE	OPC	Pre-sympt	0.615	0	Inf	0	FALSE
CPI-SS053613259	curated	NRG2_ERBB3	simple	O14511	simple	P21860	NRG2	ERBB3	TRUE	FALSE	TRUE	FALSE	NeuronE.1	OPC.4	NeuronE.1	OPC.4	NeuronE	OPC	TREM2	0.568	0	Inf	0	FALSE
CPI-SS053613259	curated	NRG2_ERBB3	simple	O14511	simple	P21860	NRG2	ERBB3	TRUE	FALSE	TRUE	FALSE	NeuronE.2	Micro.5	NeuronE.2	Micro.5	NeuronE	Micro	Pre-sympt	0.618	0	Inf	0	FALSE
CPI-SS053613259	curated	NRG2_ERBB3	simple	O14511	simple	P21860	NRG2	ERBB3	TRUE	FALSE	TRUE	FALSE	NeuronE.2	Oligo.0	NeuronE.2	Oligo.0	NeuronE	Oligo	ADAD	0.428	0	Inf	0	FALSE
CPI-SS053613259	curated	NRG2_ERBB3	simple	O14511	simple	P21860	NRG2	ERBB3	TRUE	FALSE	TRUE	FALSE	NeuronE.2	Oligo.0	NeuronE.2	Oligo.0	NeuronE	Oligo	Control	0.523	0	Inf	0	FALSE
CPI-SS053613259	curated	NRG2_ERBB3	simple	O14511	simple	P21860	NRG2	ERBB3	TRUE	FALSE	TRUE	FALSE	NeuronE.2	Oligo.0	NeuronE.2	Oligo.0	NeuronE	Oligo	Pre-sympt	0.492	0	Inf	0	FALSE
CPI-SS053613259	curated	NRG2_ERBB3	simple	O14511	simple	P21860	NRG2	ERBB3	TRUE	FALSE	TRUE	FALSE	NeuronE.2	Oligo.0	NeuronE.2	Oligo.0	NeuronE	Oligo	sAD	0.537	0	Inf	0	FALSE
CPI-SS053613259	curated	NRG2_ERBB3	simple	O14511	simple	P21860	NRG2	ERBB3	TRUE	FALSE	TRUE	FALSE	NeuronE.2	Oligo.0	NeuronE.2	Oligo.0	NeuronE	Oligo	TREM2	0.558	0	Inf	0	FALSE
CPI-SS053613259	curated	NRG2_ERBB3	simple	O14511	simple	P21860	NRG2	ERBB3	TRUE	FALSE	TRUE	FALSE	NeuronE.2	Oligo.1	NeuronE.2	Oligo.1	NeuronE	Oligo	ADAD	0.371	0	Inf	0	FALSE
CPI-SS053613259	curated	NRG2_ERBB3	simple	O14511	simple	P21860	NRG2	ERBB3	TRUE	FALSE	TRUE	FALSE	NeuronE.2	Oligo.1	NeuronE.2	Oligo.1	NeuronE	Oligo	Control	0.419	0	Inf	0	FALSE
CPI-SS053613259	curated	NRG2_ERBB3	simple	O14511	simple	P21860	NRG2	ERBB3	TRUE	FALSE	TRUE	FALSE	NeuronE.2	Oligo.1	NeuronE.2	Oligo.1	NeuronE	Oligo	sAD	0.429	0	Inf	0	FALSE
CPI-SS053613259	curated	NRG2_ERBB3	simple	O14511	simple	P21860	NRG2	ERBB3	TRUE	FALSE	TRUE	FALSE	NeuronE.2	Oligo.1	NeuronE.2	Oligo.1	NeuronE	Oligo	TREM2	0.566	0	Inf	0	FALSE
CPI-SS053613259	curated	NRG2_ERBB3	simple	O14511	simple	P21860	NRG2	ERBB3	TRUE	FALSE	TRUE	FALSE	NeuronE.2	Oligo.2	NeuronE.2	Oligo.2	NeuronE	Oligo	ADAD	0.467	0	Inf	0	FALSE
CPI-SS053613259	curated	NRG2_ERBB3	simple	O14511	simple	P21860	NRG2	ERBB3	TRUE	FALSE	TRUE	FALSE	NeuronE.2	Oligo.2	NeuronE.2	Oligo.2	NeuronE	Oligo	Control	0.468	0	Inf	0	FALSE
CPI-SS053613259	curated	NRG2_ERBB3	simple	O14511	simple	P21860	NRG2	ERBB3	TRUE	FALSE	TRUE	FALSE	NeuronE.2	Oligo.2	NeuronE.2	Oligo.2	NeuronE	Oligo	Pre-sympt	0.458	0	Inf	0	FALSE
CPI-SS053613259	curated	NRG2_ERBB3	simple	O14511	simple	P21860	NRG2	ERBB3	TRUE	FALSE	TRUE	FALSE	NeuronE.2	Oligo.2	NeuronE.2	Oligo.2	NeuronE	Oligo	sAD	0.496	0	Inf	0	FALSE
CPI-SS053613259	curated	NRG2_ERBB3	simple	O14511	simple	P21860	NRG2	ERBB3	TRUE	FALSE	TRUE	FALSE	NeuronE.2	Oligo.2	NeuronE.2	Oligo.2	NeuronE	Oligo	TREM2	0.583	0	Inf	0	FALSE
CPI-SS053613259	curated	NRG2_ERBB3	simple	O14511	simple	P21860	NRG2	ERBB3	TRUE	FALSE	TRUE	FALSE	NeuronE.2	Oligo.3	NeuronE.2	Oligo.3	NeuronE	Oligo	ADAD	0.353	0	Inf	0	FALSE
CPI-SS053613259	curated	NRG2_ERBB3	simple	O14511	simple	P21860	NRG2	ERBB3	TRUE	FALSE	TRUE	FALSE	NeuronE.2	Oligo.3	NeuronE.2	Oligo.3	NeuronE	Oligo	Pre-sympt	0.577	0.018	1.74473	1	FALSE
CPI-SS053613259	curated	NRG2_ERBB3	simple	O14511	simple	P21860	NRG2	ERBB3	TRUE	FALSE	TRUE	FALSE	NeuronE.2	Oligo.3	NeuronE.2	Oligo.3	NeuronE	Oligo	sAD	0.616	0	Inf	0	FALSE
CPI-SS053613259	curated	NRG2_ERBB3	simple	O14511	simple	P21860	NRG2	ERBB3	TRUE	FALSE	TRUE	FALSE	NeuronE.2	Oligo.3	NeuronE.2	Oligo.3	NeuronE	Oligo	TREM2	0.443	0	Inf	0	FALSE
CPI-SS053613259	curated	NRG2_ERBB3	simple	O14511	simple	P21860	NRG2	ERBB3	TRUE	FALSE	TRUE	FALSE	NeuronE.2	Oligo.4	NeuronE.2	Oligo.4	NeuronE	Oligo	ADAD	0.438	0	Inf	0	FALSE
CPI-SS053613259	curated	NRG2_ERBB3	simple	O14511	simple	P21860	NRG2	ERBB3	TRUE	FALSE	TRUE	FALSE	NeuronE.2	Oligo.4	NeuronE.2	Oligo.4	NeuronE	Oligo	Control	0.524	0	Inf	0	FALSE
CPI-SS053613259	curated	NRG2_ERBB3	simple	O14511	simple	P21860	NRG2	ERBB3	TRUE	FALSE	TRUE	FALSE	NeuronE.2	Oligo.4	NeuronE.2	Oligo.4	NeuronE	Oligo	Pre-sympt	0.514	0	Inf	0	FALSE
CPI-SS053613259	curated	NRG2_ERBB3	simple	O14511	simple	P21860	NRG2	ERBB3	TRUE	FALSE	TRUE	FALSE	NeuronE.2	Oligo.4	NeuronE.2	Oligo.4	NeuronE	Oligo	sAD	0.525	0	Inf	0	FALSE
CPI-SS053613259	curated	NRG2_ERBB3	simple	O14511	simple	P21860	NRG2	ERBB3	TRUE	FALSE	TRUE	FALSE	NeuronE.2	Oligo.4	NeuronE.2	Oligo.4	NeuronE	Oligo	TREM2	0.601	0	Inf	0	FALSE
CPI-SS053613259	curated	NRG2_ERBB3	simple	O14511	simple	P21860	NRG2	ERBB3	TRUE	FALSE	TRUE	FALSE	NeuronE.2	Oligo.5	NeuronE.2	Oligo.5	NeuronE	Oligo	ADAD	0.369	0	Inf	0	FALSE
CPI-SS053613259	curated	NRG2_ERBB3	simple	O14511	simple	P21860	NRG2	ERBB3	TRUE	FALSE	TRUE	FALSE	NeuronE.2	Oligo.5	NeuronE.2	Oligo.5	NeuronE	Oligo	Control	0.508	0	Inf	0	FALSE
CPI-SS053613259	curated	NRG2_ERBB3	simple	O14511	simple	P21860	NRG2	ERBB3	TRUE	FALSE	TRUE	FALSE	NeuronE.2	Oligo.5	NeuronE.2	Oligo.5	NeuronE	Oligo	sAD	0.532	0	Inf	0	FALSE
CPI-SS053613259	curated	NRG2_ERBB3	simple	O14511	simple	P21860	NRG2	ERBB3	TRUE	FALSE	TRUE	FALSE	NeuronE.2	Oligo.5	NeuronE.2	Oligo.5	NeuronE	Oligo	TREM2	0.591	0	Inf	0	FALSE
CPI-SS053613259	curated	NRG2_ERBB3	simple	O14511	simple	P21860	NRG2	ERBB3	TRUE	FALSE	TRUE	FALSE	NeuronE.2	Oligo.6	NeuronE.2	Oligo.6	NeuronE	Oligo	ADAD	0.413	0	Inf	0	FALSE
CPI-SS053613259	curated	NRG2_ERBB3	simple	O14511	simple	P21860	NRG2	ERBB3	TRUE	FALSE	TRUE	FALSE	NeuronE.2	Oligo.6	NeuronE.2	Oligo.6	NeuronE	Oligo	Control	0.514	0	Inf	0	FALSE
CPI-SS053613259	curated	NRG2_ERBB3	simple	O14511	simple	P21860	NRG2	ERBB3	TRUE	FALSE	TRUE	FALSE	NeuronE.2	Oligo.6	NeuronE.2	Oligo.6	NeuronE	Oligo	Pre-sympt	0.464	0	Inf	0	FALSE
CPI-SS053613259	curated	NRG2_ERBB3	simple	O14511	simple	P21860	NRG2	ERBB3	TRUE	FALSE	TRUE	FALSE	NeuronE.2	Oligo.6	NeuronE.2	Oligo.6	NeuronE	Oligo	sAD	0.505	0	Inf	0	FALSE
CPI-SS053613259	curated	NRG2_ERBB3	simple	O14511	simple	P21860	NRG2	ERBB3	TRUE	FALSE	TRUE	FALSE	NeuronE.2	Oligo.6	NeuronE.2	Oligo.6	NeuronE	Oligo	TREM2	0.562	0	Inf	0	FALSE
CPI-SS053613259	curated	NRG2_ERBB3	simple	O14511	simple	P21860	NRG2	ERBB3	TRUE	FALSE	TRUE	FALSE	NeuronE.2	Oligo.7	NeuronE.2	Oligo.7	NeuronE	Oligo	ADAD	0.403	0	Inf	0	FALSE
CPI-SS053613259	curated	NRG2_ERBB3	simple	O14511	simple	P21860	NRG2	ERBB3	TRUE	FALSE	TRUE	FALSE	NeuronE.2	Oligo.7	NeuronE.2	Oligo.7	NeuronE	Oligo	Control	0.514	0	Inf	0	FALSE
CPI-SS053613259	curated	NRG2_ERBB3	simple	O14511	simple	P21860	NRG2	ERBB3	TRUE	FALSE	TRUE	FALSE	NeuronE.2	Oligo.7	NeuronE.2	Oligo.7	NeuronE	Oligo	Pre-sympt	0.464	0	Inf	0	FALSE
CPI-SS053613259	curated	NRG2_ERBB3	simple	O14511	simple	P21860	NRG2	ERBB3	TRUE	FALSE	TRUE	FALSE	NeuronE.2	Oligo.7	NeuronE.2	Oligo.7	NeuronE	Oligo	sAD	0.485	0	Inf	0	FALSE
CPI-SS053613259	curated	NRG2_ERBB3	simple	O14511	simple	P21860	NRG2	ERBB3	TRUE	FALSE	TRUE	FALSE	NeuronE.2	Oligo.7	NeuronE.2	Oligo.7	NeuronE	Oligo	TREM2	0.558	0	Inf	0	FALSE
CPI-SS053613259	curated	NRG2_ERBB3	simple	O14511	simple	P21860	NRG2	ERBB3	TRUE	FALSE	TRUE	FALSE	NeuronE.2	Oligo.8	NeuronE.2	Oligo.8	NeuronE	Oligo	Control	0.615	0	Inf	0	FALSE
CPI-SS053613259	curated	NRG2_ERBB3	simple	O14511	simple	P21860	NRG2	ERBB3	TRUE	FALSE	TRUE	FALSE	NeuronE.2	Oligo.8	NeuronE.2	Oligo.8	NeuronE	Oligo	sAD	0.538	0	Inf	0	FALSE
CPI-SS053613259	curated	NRG2_ERBB3	simple	O14511	simple	P21860	NRG2	ERBB3	TRUE	FALSE	TRUE	FALSE	NeuronE.2	OPC.0	NeuronE.2	OPC.0	NeuronE	OPC	Control	0.4	0	Inf	0	FALSE
CPI-SS053613259	curated	NRG2_ERBB3	simple	O14511	simple	P21860	NRG2	ERBB3	TRUE	FALSE	TRUE	FALSE	NeuronE.2	OPC.0	NeuronE.2	OPC.0	NeuronE	OPC	sAD	0.374	0	Inf	0	FALSE
CPI-SS053613259	curated	NRG2_ERBB3	simple	O14511	simple	P21860	NRG2	ERBB3	TRUE	FALSE	TRUE	FALSE	NeuronE.2	OPC.0	NeuronE.2	OPC.0	NeuronE	OPC	TREM2	0.461	0	Inf	0	FALSE
CPI-SS053613259	curated	NRG2_ERBB3	simple	O14511	simple	P21860	NRG2	ERBB3	TRUE	FALSE	TRUE	FALSE	NeuronE.2	OPC.1	NeuronE.2	OPC.1	NeuronE	OPC	Pre-sympt	0.385	0.035	1.45593	1	FALSE
CPI-SS053613259	curated	NRG2_ERBB3	simple	O14511	simple	P21860	NRG2	ERBB3	TRUE	FALSE	TRUE	FALSE	NeuronE.2	OPC.1	NeuronE.2	OPC.1	NeuronE	OPC	sAD	0.406	0	Inf	0	FALSE
CPI-SS053613259	curated	NRG2_ERBB3	simple	O14511	simple	P21860	NRG2	ERBB3	TRUE	FALSE	TRUE	FALSE	NeuronE.2	OPC.2	NeuronE.2	OPC.2	NeuronE	OPC	ADAD	0.299	0	Inf	0	FALSE
CPI-SS053613259	curated	NRG2_ERBB3	simple	O14511	simple	P21860	NRG2	ERBB3	TRUE	FALSE	TRUE	FALSE	NeuronE.2	OPC.2	NeuronE.2	OPC.2	NeuronE	OPC	Control	0.44	0.018	1.74473	1	FALSE
CPI-SS053613259	curated	NRG2_ERBB3	simple	O14511	simple	P21860	NRG2	ERBB3	TRUE	FALSE	TRUE	FALSE	NeuronE.2	OPC.2	NeuronE.2	OPC.2	NeuronE	OPC	sAD	0.404	0.018	1.74473	1	FALSE
CPI-SS053613259	curated	NRG2_ERBB3	simple	O14511	simple	P21860	NRG2	ERBB3	TRUE	FALSE	TRUE	FALSE	NeuronE.2	OPC.4	NeuronE.2	OPC.4	NeuronE	OPC	ADAD	0.452	0	Inf	0	FALSE
CPI-SS053613259	curated	NRG2_ERBB3	simple	O14511	simple	P21860	NRG2	ERBB3	TRUE	FALSE	TRUE	FALSE	NeuronE.2	OPC.4	NeuronE.2	OPC.4	NeuronE	OPC	Control	1.035	0	Inf	0	FALSE
CPI-SS053613259	curated	NRG2_ERBB3	simple	O14511	simple	P21860	NRG2	ERBB3	TRUE	FALSE	TRUE	FALSE	NeuronE.2	OPC.4	NeuronE.2	OPC.4	NeuronE	OPC	Pre-sympt	0.643	0	Inf	0	FALSE
CPI-SS053613259	curated	NRG2_ERBB3	simple	O14511	simple	P21860	NRG2	ERBB3	TRUE	FALSE	TRUE	FALSE	NeuronE.2	OPC.4	NeuronE.2	OPC.4	NeuronE	OPC	TREM2	0.594	0	Inf	0	FALSE
CPI-SS053613259	curated	NRG2_ERBB3	simple	O14511	simple	P21860	NRG2	ERBB3	TRUE	FALSE	TRUE	FALSE	NeuronE.6	Micro.5	NeuronE.6	Micro.5	NeuronE	Micro	Control	0.441	0	Inf	0	FALSE
CPI-SS053613259	curated	NRG2_ERBB3	simple	O14511	simple	P21860	NRG2	ERBB3	TRUE	FALSE	TRUE	FALSE	NeuronE.6	Micro.5	NeuronE.6	Micro.5	NeuronE	Micro	Pre-sympt	0.683	0	Inf	0	FALSE
CPI-SS053613259	curated	NRG2_ERBB3	simple	O14511	simple	P21860	NRG2	ERBB3	TRUE	FALSE	TRUE	FALSE	NeuronE.6	Oligo.0	NeuronE.6	Oligo.0	NeuronE	Oligo	ADAD	0.552	0	Inf	0	FALSE
CPI-SS053613259	curated	NRG2_ERBB3	simple	O14511	simple	P21860	NRG2	ERBB3	TRUE	FALSE	TRUE	FALSE	NeuronE.6	Oligo.0	NeuronE.6	Oligo.0	NeuronE	Oligo	Control	0.584	0	Inf	0	FALSE
CPI-SS053613259	curated	NRG2_ERBB3	simple	O14511	simple	P21860	NRG2	ERBB3	TRUE	FALSE	TRUE	FALSE	NeuronE.6	Oligo.0	NeuronE.6	Oligo.0	NeuronE	Oligo	Pre-sympt	0.557	0	Inf	0	FALSE
CPI-SS053613259	curated	NRG2_ERBB3	simple	O14511	simple	P21860	NRG2	ERBB3	TRUE	FALSE	TRUE	FALSE	NeuronE.6	Oligo.0	NeuronE.6	Oligo.0	NeuronE	Oligo	sAD	0.538	0	Inf	0	FALSE
CPI-SS053613259	curated	NRG2_ERBB3	simple	O14511	simple	P21860	NRG2	ERBB3	TRUE	FALSE	TRUE	FALSE	NeuronE.6	Oligo.0	NeuronE.6	Oligo.0	NeuronE	Oligo	TREM2	0.641	0	Inf	0	FALSE
CPI-SS053613259	curated	NRG2_ERBB3	simple	O14511	simple	P21860	NRG2	ERBB3	TRUE	FALSE	TRUE	FALSE	NeuronE.6	Oligo.1	NeuronE.6	Oligo.1	NeuronE	Oligo	ADAD	0.495	0	Inf	0	FALSE
CPI-SS053613259	curated	NRG2_ERBB3	simple	O14511	simple	P21860	NRG2	ERBB3	TRUE	FALSE	TRUE	FALSE	NeuronE.6	Oligo.1	NeuronE.6	Oligo.1	NeuronE	Oligo	Control	0.481	0	Inf	0	FALSE
CPI-SS053613259	curated	NRG2_ERBB3	simple	O14511	simple	P21860	NRG2	ERBB3	TRUE	FALSE	TRUE	FALSE	NeuronE.6	Oligo.1	NeuronE.6	Oligo.1	NeuronE	Oligo	Pre-sympt	0.436	0.035	1.45593	1	FALSE
CPI-SS053613259	curated	NRG2_ERBB3	simple	O14511	simple	P21860	NRG2	ERBB3	TRUE	FALSE	TRUE	FALSE	NeuronE.6	Oligo.1	NeuronE.6	Oligo.1	NeuronE	Oligo	sAD	0.431	0	Inf	0	FALSE
CPI-SS053613259	curated	NRG2_ERBB3	simple	O14511	simple	P21860	NRG2	ERBB3	TRUE	FALSE	TRUE	FALSE	NeuronE.6	Oligo.1	NeuronE.6	Oligo.1	NeuronE	Oligo	TREM2	0.649	0	Inf	0	FALSE
CPI-SS053613259	curated	NRG2_ERBB3	simple	O14511	simple	P21860	NRG2	ERBB3	TRUE	FALSE	TRUE	FALSE	NeuronE.6	Oligo.2	NeuronE.6	Oligo.2	NeuronE	Oligo	ADAD	0.591	0	Inf	0	FALSE
CPI-SS053613259	curated	NRG2_ERBB3	simple	O14511	simple	P21860	NRG2	ERBB3	TRUE	FALSE	TRUE	FALSE	NeuronE.6	Oligo.2	NeuronE.6	Oligo.2	NeuronE	Oligo	Control	0.529	0	Inf	0	FALSE
CPI-SS053613259	curated	NRG2_ERBB3	simple	O14511	simple	P21860	NRG2	ERBB3	TRUE	FALSE	TRUE	FALSE	NeuronE.6	Oligo.2	NeuronE.6	Oligo.2	NeuronE	Oligo	Pre-sympt	0.523	0.035	1.45593	1	FALSE
CPI-SS053613259	curated	NRG2_ERBB3	simple	O14511	simple	P21860	NRG2	ERBB3	TRUE	FALSE	TRUE	FALSE	NeuronE.6	Oligo.2	NeuronE.6	Oligo.2	NeuronE	Oligo	sAD	0.497	0	Inf	0	FALSE
CPI-SS053613259	curated	NRG2_ERBB3	simple	O14511	simple	P21860	NRG2	ERBB3	TRUE	FALSE	TRUE	FALSE	NeuronE.6	Oligo.2	NeuronE.6	Oligo.2	NeuronE	Oligo	TREM2	0.666	0	Inf	0	FALSE
CPI-SS053613259	curated	NRG2_ERBB3	simple	O14511	simple	P21860	NRG2	ERBB3	TRUE	FALSE	TRUE	FALSE	NeuronE.6	Oligo.3	NeuronE.6	Oligo.3	NeuronE	Oligo	ADAD	0.476	0	Inf	0	FALSE
CPI-SS053613259	curated	NRG2_ERBB3	simple	O14511	simple	P21860	NRG2	ERBB3	TRUE	FALSE	TRUE	FALSE	NeuronE.6	Oligo.3	NeuronE.6	Oligo.3	NeuronE	Oligo	Pre-sympt	0.641	0.018	1.74473	1	FALSE
CPI-SS053613259	curated	NRG2_ERBB3	simple	O14511	simple	P21860	NRG2	ERBB3	TRUE	FALSE	TRUE	FALSE	NeuronE.6	Oligo.3	NeuronE.6	Oligo.3	NeuronE	Oligo	sAD	0.617	0	Inf	0	FALSE
CPI-SS053613259	curated	NRG2_ERBB3	simple	O14511	simple	P21860	NRG2	ERBB3	TRUE	FALSE	TRUE	FALSE	NeuronE.6	Oligo.3	NeuronE.6	Oligo.3	NeuronE	Oligo	TREM2	0.526	0	Inf	0	FALSE
CPI-SS053613259	curated	NRG2_ERBB3	simple	O14511	simple	P21860	NRG2	ERBB3	TRUE	FALSE	TRUE	FALSE	NeuronE.6	Oligo.4	NeuronE.6	Oligo.4	NeuronE	Oligo	ADAD	0.562	0	Inf	0	FALSE
CPI-SS053613259	curated	NRG2_ERBB3	simple	O14511	simple	P21860	NRG2	ERBB3	TRUE	FALSE	TRUE	FALSE	NeuronE.6	Oligo.4	NeuronE.6	Oligo.4	NeuronE	Oligo	Control	0.586	0	Inf	0	FALSE
CPI-SS053613259	curated	NRG2_ERBB3	simple	O14511	simple	P21860	NRG2	ERBB3	TRUE	FALSE	TRUE	FALSE	NeuronE.6	Oligo.4	NeuronE.6	Oligo.4	NeuronE	Oligo	Pre-sympt	0.578	0	Inf	0	FALSE
CPI-SS053613259	curated	NRG2_ERBB3	simple	O14511	simple	P21860	NRG2	ERBB3	TRUE	FALSE	TRUE	FALSE	NeuronE.6	Oligo.4	NeuronE.6	Oligo.4	NeuronE	Oligo	sAD	0.526	0	Inf	0	FALSE
CPI-SS053613259	curated	NRG2_ERBB3	simple	O14511	simple	P21860	NRG2	ERBB3	TRUE	FALSE	TRUE	FALSE	NeuronE.6	Oligo.4	NeuronE.6	Oligo.4	NeuronE	Oligo	TREM2	0.684	0	Inf	0	FALSE
CPI-SS053613259	curated	NRG2_ERBB3	simple	O14511	simple	P21860	NRG2	ERBB3	TRUE	FALSE	TRUE	FALSE	NeuronE.6	Oligo.5	NeuronE.6	Oligo.5	NeuronE	Oligo	ADAD	0.493	0	Inf	0	FALSE
CPI-SS053613259	curated	NRG2_ERBB3	simple	O14511	simple	P21860	NRG2	ERBB3	TRUE	FALSE	TRUE	FALSE	NeuronE.6	Oligo.5	NeuronE.6	Oligo.5	NeuronE	Oligo	Control	0.57	0	Inf	0	FALSE
CPI-SS053613259	curated	NRG2_ERBB3	simple	O14511	simple	P21860	NRG2	ERBB3	TRUE	FALSE	TRUE	FALSE	NeuronE.6	Oligo.5	NeuronE.6	Oligo.5	NeuronE	Oligo	sAD	0.533	0	Inf	0	FALSE
CPI-SS053613259	curated	NRG2_ERBB3	simple	O14511	simple	P21860	NRG2	ERBB3	TRUE	FALSE	TRUE	FALSE	NeuronE.6	Oligo.5	NeuronE.6	Oligo.5	NeuronE	Oligo	TREM2	0.674	0	Inf	0	FALSE
CPI-SS053613259	curated	NRG2_ERBB3	simple	O14511	simple	P21860	NRG2	ERBB3	TRUE	FALSE	TRUE	FALSE	NeuronE.6	Oligo.6	NeuronE.6	Oligo.6	NeuronE	Oligo	ADAD	0.537	0	Inf	0	FALSE
CPI-SS053613259	curated	NRG2_ERBB3	simple	O14511	simple	P21860	NRG2	ERBB3	TRUE	FALSE	TRUE	FALSE	NeuronE.6	Oligo.6	NeuronE.6	Oligo.6	NeuronE	Oligo	Control	0.575	0	Inf	0	FALSE
CPI-SS053613259	curated	NRG2_ERBB3	simple	O14511	simple	P21860	NRG2	ERBB3	TRUE	FALSE	TRUE	FALSE	NeuronE.6	Oligo.6	NeuronE.6	Oligo.6	NeuronE	Oligo	Pre-sympt	0.528	0.018	1.74473	1	FALSE
CPI-SS053613259	curated	NRG2_ERBB3	simple	O14511	simple	P21860	NRG2	ERBB3	TRUE	FALSE	TRUE	FALSE	NeuronE.6	Oligo.6	NeuronE.6	Oligo.6	NeuronE	Oligo	sAD	0.506	0	Inf	0	FALSE
CPI-SS053613259	curated	NRG2_ERBB3	simple	O14511	simple	P21860	NRG2	ERBB3	TRUE	FALSE	TRUE	FALSE	NeuronE.6	Oligo.6	NeuronE.6	Oligo.6	NeuronE	Oligo	TREM2	0.645	0	Inf	0	FALSE
CPI-SS053613259	curated	NRG2_ERBB3	simple	O14511	simple	P21860	NRG2	ERBB3	TRUE	FALSE	TRUE	FALSE	NeuronE.6	Oligo.7	NeuronE.6	Oligo.7	NeuronE	Oligo	ADAD	0.527	0	Inf	0	FALSE
CPI-SS053613259	curated	NRG2_ERBB3	simple	O14511	simple	P21860	NRG2	ERBB3	TRUE	FALSE	TRUE	FALSE	NeuronE.6	Oligo.7	NeuronE.6	Oligo.7	NeuronE	Oligo	Control	0.575	0	Inf	0	FALSE
CPI-SS053613259	curated	NRG2_ERBB3	simple	O14511	simple	P21860	NRG2	ERBB3	TRUE	FALSE	TRUE	FALSE	NeuronE.6	Oligo.7	NeuronE.6	Oligo.7	NeuronE	Oligo	Pre-sympt	0.528	0.018	1.74473	1	FALSE
CPI-SS053613259	curated	NRG2_ERBB3	simple	O14511	simple	P21860	NRG2	ERBB3	TRUE	FALSE	TRUE	FALSE	NeuronE.6	Oligo.7	NeuronE.6	Oligo.7	NeuronE	Oligo	sAD	0.486	0	Inf	0	FALSE
CPI-SS053613259	curated	NRG2_ERBB3	simple	O14511	simple	P21860	NRG2	ERBB3	TRUE	FALSE	TRUE	FALSE	NeuronE.6	Oligo.7	NeuronE.6	Oligo.7	NeuronE	Oligo	TREM2	0.641	0	Inf	0	FALSE
CPI-SS053613259	curated	NRG2_ERBB3	simple	O14511	simple	P21860	NRG2	ERBB3	TRUE	FALSE	TRUE	FALSE	NeuronE.6	Oligo.8	NeuronE.6	Oligo.8	NeuronE	Oligo	Control	0.677	0	Inf	0	FALSE
CPI-SS053613259	curated	NRG2_ERBB3	simple	O14511	simple	P21860	NRG2	ERBB3	TRUE	FALSE	TRUE	FALSE	NeuronE.6	Oligo.8	NeuronE.6	Oligo.8	NeuronE	Oligo	sAD	0.539	0	Inf	0	FALSE
CPI-SS053613259	curated	NRG2_ERBB3	simple	O14511	simple	P21860	NRG2	ERBB3	TRUE	FALSE	TRUE	FALSE	NeuronE.6	OPC.0	NeuronE.6	OPC.0	NeuronE	OPC	ADAD	0.393	0	Inf	0	FALSE
CPI-SS053613259	curated	NRG2_ERBB3	simple	O14511	simple	P21860	NRG2	ERBB3	TRUE	FALSE	TRUE	FALSE	NeuronE.6	OPC.0	NeuronE.6	OPC.0	NeuronE	OPC	Control	0.461	0	Inf	0	FALSE
CPI-SS053613259	curated	NRG2_ERBB3	simple	O14511	simple	P21860	NRG2	ERBB3	TRUE	FALSE	TRUE	FALSE	NeuronE.6	OPC.0	NeuronE.6	OPC.0	NeuronE	OPC	sAD	0.375	0.017	1.76955	1	FALSE
CPI-SS053613259	curated	NRG2_ERBB3	simple	O14511	simple	P21860	NRG2	ERBB3	TRUE	FALSE	TRUE	FALSE	NeuronE.6	OPC.0	NeuronE.6	OPC.0	NeuronE	OPC	TREM2	0.544	0	Inf	0	FALSE
CPI-SS053613259	curated	NRG2_ERBB3	simple	O14511	simple	P21860	NRG2	ERBB3	TRUE	FALSE	TRUE	FALSE	NeuronE.6	OPC.1	NeuronE.6	OPC.1	NeuronE	OPC	ADAD	0.377	0	Inf	0	FALSE
CPI-SS053613259	curated	NRG2_ERBB3	simple	O14511	simple	P21860	NRG2	ERBB3	TRUE	FALSE	TRUE	FALSE	NeuronE.6	OPC.1	NeuronE.6	OPC.1	NeuronE	OPC	sAD	0.407	0	Inf	0	FALSE
CPI-SS053613259	curated	NRG2_ERBB3	simple	O14511	simple	P21860	NRG2	ERBB3	TRUE	FALSE	TRUE	FALSE	NeuronE.6	OPC.2	NeuronE.6	OPC.2	NeuronE	OPC	ADAD	0.423	0	Inf	0	FALSE
CPI-SS053613259	curated	NRG2_ERBB3	simple	O14511	simple	P21860	NRG2	ERBB3	TRUE	FALSE	TRUE	FALSE	NeuronE.6	OPC.2	NeuronE.6	OPC.2	NeuronE	OPC	Control	0.501	0	Inf	0	FALSE
CPI-SS053613259	curated	NRG2_ERBB3	simple	O14511	simple	P21860	NRG2	ERBB3	TRUE	FALSE	TRUE	FALSE	NeuronE.6	OPC.2	NeuronE.6	OPC.2	NeuronE	OPC	sAD	0.405	0	Inf	0	FALSE
CPI-SS053613259	curated	NRG2_ERBB3	simple	O14511	simple	P21860	NRG2	ERBB3	TRUE	FALSE	TRUE	FALSE	NeuronE.6	OPC.2	NeuronE.6	OPC.2	NeuronE	OPC	TREM2	0.522	0	Inf	0	FALSE
CPI-SS053613259	curated	NRG2_ERBB3	simple	O14511	simple	P21860	NRG2	ERBB3	TRUE	FALSE	TRUE	FALSE	NeuronE.6	OPC.3	NeuronE.6	OPC.3	NeuronE	OPC	ADAD	0.395	0	Inf	0	FALSE
CPI-SS053613259	curated	NRG2_ERBB3	simple	O14511	simple	P21860	NRG2	ERBB3	TRUE	FALSE	TRUE	FALSE	NeuronE.6	OPC.3	NeuronE.6	OPC.3	NeuronE	OPC	TREM2	0.498	0.036	1.4437	1	FALSE
CPI-SS053613259	curated	NRG2_ERBB3	simple	O14511	simple	P21860	NRG2	ERBB3	TRUE	FALSE	TRUE	FALSE	NeuronE.6	OPC.4	NeuronE.6	OPC.4	NeuronE	OPC	ADAD	0.575	0	Inf	0	FALSE
CPI-SS053613259	curated	NRG2_ERBB3	simple	O14511	simple	P21860	NRG2	ERBB3	TRUE	FALSE	TRUE	FALSE	NeuronE.6	OPC.4	NeuronE.6	OPC.4	NeuronE	OPC	Control	1.096	0	Inf	0	FALSE
CPI-SS053613259	curated	NRG2_ERBB3	simple	O14511	simple	P21860	NRG2	ERBB3	TRUE	FALSE	TRUE	FALSE	NeuronE.6	OPC.4	NeuronE.6	OPC.4	NeuronE	OPC	Pre-sympt	0.708	0	Inf	0	FALSE
CPI-SS053613259	curated	NRG2_ERBB3	simple	O14511	simple	P21860	NRG2	ERBB3	TRUE	FALSE	TRUE	FALSE	NeuronE.6	OPC.4	NeuronE.6	OPC.4	NeuronE	OPC	TREM2	0.677	0	Inf	0	FALSE
CPI-SS053613259	curated	NRG2_ERBB3	simple	O14511	simple	P21860	NRG2	ERBB3	TRUE	FALSE	TRUE	FALSE	NeuronE.6	OPC.5	NeuronE.6	OPC.5	NeuronE	OPC	ADAD	0.381	0	Inf	0	FALSE
CPI-SS053613259	curated	NRG2_ERBB3	simple	O14511	simple	P21860	NRG2	ERBB3	TRUE	FALSE	TRUE	FALSE	NeuronI.3	Micro.5	NeuronI.3	Micro.5	NeuronI	Micro	Control	0.548	0	Inf	0	FALSE
CPI-SS053613259	curated	NRG2_ERBB3	simple	O14511	simple	P21860	NRG2	ERBB3	TRUE	FALSE	TRUE	FALSE	NeuronI.3	Micro.5	NeuronI.3	Micro.5	NeuronI	Micro	Pre-sympt	0.8	0	Inf	0	FALSE
CPI-SS053613259	curated	NRG2_ERBB3	simple	O14511	simple	P21860	NRG2	ERBB3	TRUE	FALSE	TRUE	FALSE	NeuronI.3	Micro.5	NeuronI.3	Micro.5	NeuronI	Micro	sAD	0.46	0	Inf	0	FALSE
CPI-SS053613259	curated	NRG2_ERBB3	simple	O14511	simple	P21860	NRG2	ERBB3	TRUE	FALSE	TRUE	FALSE	NeuronI.3	Micro.5	NeuronI.3	Micro.5	NeuronI	Micro	TREM2	0.561	0	Inf	0	FALSE
CPI-SS053613259	curated	NRG2_ERBB3	simple	O14511	simple	P21860	NRG2	ERBB3	TRUE	FALSE	TRUE	FALSE	NeuronI.3	Oligo.0	NeuronI.3	Oligo.0	NeuronI	Oligo	ADAD	0.579	0	Inf	0	FALSE
CPI-SS053613259	curated	NRG2_ERBB3	simple	O14511	simple	P21860	NRG2	ERBB3	TRUE	FALSE	TRUE	FALSE	NeuronI.3	Oligo.0	NeuronI.3	Oligo.0	NeuronI	Oligo	Control	0.691	0	Inf	0	FALSE
CPI-SS053613259	curated	NRG2_ERBB3	simple	O14511	simple	P21860	NRG2	ERBB3	TRUE	FALSE	TRUE	FALSE	NeuronI.3	Oligo.0	NeuronI.3	Oligo.0	NeuronI	Oligo	Pre-sympt	0.674	0	Inf	0	FALSE
CPI-SS053613259	curated	NRG2_ERBB3	simple	O14511	simple	P21860	NRG2	ERBB3	TRUE	FALSE	TRUE	FALSE	NeuronI.3	Oligo.0	NeuronI.3	Oligo.0	NeuronI	Oligo	sAD	0.632	0	Inf	0	FALSE
CPI-SS053613259	curated	NRG2_ERBB3	simple	O14511	simple	P21860	NRG2	ERBB3	TRUE	FALSE	TRUE	FALSE	NeuronI.3	Oligo.0	NeuronI.3	Oligo.0	NeuronI	Oligo	TREM2	0.769	0	Inf	0	FALSE
CPI-SS053613259	curated	NRG2_ERBB3	simple	O14511	simple	P21860	NRG2	ERBB3	TRUE	FALSE	TRUE	FALSE	NeuronI.3	Oligo.1	NeuronI.3	Oligo.1	NeuronI	Oligo	ADAD	0.522	0	Inf	0	FALSE
CPI-SS053613259	curated	NRG2_ERBB3	simple	O14511	simple	P21860	NRG2	ERBB3	TRUE	FALSE	TRUE	FALSE	NeuronI.3	Oligo.1	NeuronI.3	Oligo.1	NeuronI	Oligo	Control	0.588	0	Inf	0	FALSE
CPI-SS053613259	curated	NRG2_ERBB3	simple	O14511	simple	P21860	NRG2	ERBB3	TRUE	FALSE	TRUE	FALSE	NeuronI.3	Oligo.1	NeuronI.3	Oligo.1	NeuronI	Oligo	Pre-sympt	0.554	0	Inf	0	FALSE
CPI-SS053613259	curated	NRG2_ERBB3	simple	O14511	simple	P21860	NRG2	ERBB3	TRUE	FALSE	TRUE	FALSE	NeuronI.3	Oligo.1	NeuronI.3	Oligo.1	NeuronI	Oligo	sAD	0.525	0	Inf	0	FALSE
CPI-SS053613259	curated	NRG2_ERBB3	simple	O14511	simple	P21860	NRG2	ERBB3	TRUE	FALSE	TRUE	FALSE	NeuronI.3	Oligo.1	NeuronI.3	Oligo.1	NeuronI	Oligo	TREM2	0.777	0	Inf	0	FALSE
CPI-SS053613259	curated	NRG2_ERBB3	simple	O14511	simple	P21860	NRG2	ERBB3	TRUE	FALSE	TRUE	FALSE	NeuronI.3	Oligo.2	NeuronI.3	Oligo.2	NeuronI	Oligo	ADAD	0.618	0	Inf	0	FALSE
CPI-SS053613259	curated	NRG2_ERBB3	simple	O14511	simple	P21860	NRG2	ERBB3	TRUE	FALSE	TRUE	FALSE	NeuronI.3	Oligo.2	NeuronI.3	Oligo.2	NeuronI	Oligo	Control	0.636	0	Inf	0	FALSE
CPI-SS053613259	curated	NRG2_ERBB3	simple	O14511	simple	P21860	NRG2	ERBB3	TRUE	FALSE	TRUE	FALSE	NeuronI.3	Oligo.2	NeuronI.3	Oligo.2	NeuronI	Oligo	Pre-sympt	0.64	0	Inf	0	FALSE
CPI-SS053613259	curated	NRG2_ERBB3	simple	O14511	simple	P21860	NRG2	ERBB3	TRUE	FALSE	TRUE	FALSE	NeuronI.3	Oligo.2	NeuronI.3	Oligo.2	NeuronI	Oligo	sAD	0.591	0	Inf	0	FALSE
CPI-SS053613259	curated	NRG2_ERBB3	simple	O14511	simple	P21860	NRG2	ERBB3	TRUE	FALSE	TRUE	FALSE	NeuronI.3	Oligo.2	NeuronI.3	Oligo.2	NeuronI	Oligo	TREM2	0.794	0	Inf	0	FALSE
CPI-SS053613259	curated	NRG2_ERBB3	simple	O14511	simple	P21860	NRG2	ERBB3	TRUE	FALSE	TRUE	FALSE	NeuronI.3	Oligo.3	NeuronI.3	Oligo.3	NeuronI	Oligo	ADAD	0.504	0	Inf	0	FALSE
CPI-SS053613259	curated	NRG2_ERBB3	simple	O14511	simple	P21860	NRG2	ERBB3	TRUE	FALSE	TRUE	FALSE	NeuronI.3	Oligo.3	NeuronI.3	Oligo.3	NeuronI	Oligo	Control	0.617	0.017	1.76955	1	FALSE
CPI-SS053613259	curated	NRG2_ERBB3	simple	O14511	simple	P21860	NRG2	ERBB3	TRUE	FALSE	TRUE	FALSE	NeuronI.3	Oligo.3	NeuronI.3	Oligo.3	NeuronI	Oligo	Pre-sympt	0.758	0	Inf	0	FALSE
CPI-SS053613259	curated	NRG2_ERBB3	simple	O14511	simple	P21860	NRG2	ERBB3	TRUE	FALSE	TRUE	FALSE	NeuronI.3	Oligo.3	NeuronI.3	Oligo.3	NeuronI	Oligo	sAD	0.711	0	Inf	0	FALSE
CPI-SS053613259	curated	NRG2_ERBB3	simple	O14511	simple	P21860	NRG2	ERBB3	TRUE	FALSE	TRUE	FALSE	NeuronI.3	Oligo.3	NeuronI.3	Oligo.3	NeuronI	Oligo	TREM2	0.654	0	Inf	0	FALSE
CPI-SS053613259	curated	NRG2_ERBB3	simple	O14511	simple	P21860	NRG2	ERBB3	TRUE	FALSE	TRUE	FALSE	NeuronI.3	Oligo.4	NeuronI.3	Oligo.4	NeuronI	Oligo	ADAD	0.589	0	Inf	0	FALSE
CPI-SS053613259	curated	NRG2_ERBB3	simple	O14511	simple	P21860	NRG2	ERBB3	TRUE	FALSE	TRUE	FALSE	NeuronI.3	Oligo.4	NeuronI.3	Oligo.4	NeuronI	Oligo	Control	0.693	0	Inf	0	FALSE
CPI-SS053613259	curated	NRG2_ERBB3	simple	O14511	simple	P21860	NRG2	ERBB3	TRUE	FALSE	TRUE	FALSE	NeuronI.3	Oligo.4	NeuronI.3	Oligo.4	NeuronI	Oligo	Pre-sympt	0.695	0	Inf	0	FALSE
CPI-SS053613259	curated	NRG2_ERBB3	simple	O14511	simple	P21860	NRG2	ERBB3	TRUE	FALSE	TRUE	FALSE	NeuronI.3	Oligo.4	NeuronI.3	Oligo.4	NeuronI	Oligo	sAD	0.621	0	Inf	0	FALSE
CPI-SS053613259	curated	NRG2_ERBB3	simple	O14511	simple	P21860	NRG2	ERBB3	TRUE	FALSE	TRUE	FALSE	NeuronI.3	Oligo.4	NeuronI.3	Oligo.4	NeuronI	Oligo	TREM2	0.812	0	Inf	0	FALSE
CPI-SS053613259	curated	NRG2_ERBB3	simple	O14511	simple	P21860	NRG2	ERBB3	TRUE	FALSE	TRUE	FALSE	NeuronI.3	Oligo.5	NeuronI.3	Oligo.5	NeuronI	Oligo	ADAD	0.52	0	Inf	0	FALSE
CPI-SS053613259	curated	NRG2_ERBB3	simple	O14511	simple	P21860	NRG2	ERBB3	TRUE	FALSE	TRUE	FALSE	NeuronI.3	Oligo.5	NeuronI.3	Oligo.5	NeuronI	Oligo	Control	0.677	0	Inf	0	FALSE
CPI-SS053613259	curated	NRG2_ERBB3	simple	O14511	simple	P21860	NRG2	ERBB3	TRUE	FALSE	TRUE	FALSE	NeuronI.3	Oligo.5	NeuronI.3	Oligo.5	NeuronI	Oligo	sAD	0.627	0	Inf	0	FALSE
CPI-SS053613259	curated	NRG2_ERBB3	simple	O14511	simple	P21860	NRG2	ERBB3	TRUE	FALSE	TRUE	FALSE	NeuronI.3	Oligo.5	NeuronI.3	Oligo.5	NeuronI	Oligo	TREM2	0.802	0	Inf	0	FALSE
CPI-SS053613259	curated	NRG2_ERBB3	simple	O14511	simple	P21860	NRG2	ERBB3	TRUE	FALSE	TRUE	FALSE	NeuronI.3	Oligo.6	NeuronI.3	Oligo.6	NeuronI	Oligo	ADAD	0.564	0	Inf	0	FALSE
CPI-SS053613259	curated	NRG2_ERBB3	simple	O14511	simple	P21860	NRG2	ERBB3	TRUE	FALSE	TRUE	FALSE	NeuronI.3	Oligo.6	NeuronI.3	Oligo.6	NeuronI	Oligo	Control	0.682	0	Inf	0	FALSE
CPI-SS053613259	curated	NRG2_ERBB3	simple	O14511	simple	P21860	NRG2	ERBB3	TRUE	FALSE	TRUE	FALSE	NeuronI.3	Oligo.6	NeuronI.3	Oligo.6	NeuronI	Oligo	Pre-sympt	0.645	0	Inf	0	FALSE
CPI-SS053613259	curated	NRG2_ERBB3	simple	O14511	simple	P21860	NRG2	ERBB3	TRUE	FALSE	TRUE	FALSE	NeuronI.3	Oligo.6	NeuronI.3	Oligo.6	NeuronI	Oligo	sAD	0.601	0	Inf	0	FALSE
CPI-SS053613259	curated	NRG2_ERBB3	simple	O14511	simple	P21860	NRG2	ERBB3	TRUE	FALSE	TRUE	FALSE	NeuronI.3	Oligo.6	NeuronI.3	Oligo.6	NeuronI	Oligo	TREM2	0.773	0	Inf	0	FALSE
CPI-SS053613259	curated	NRG2_ERBB3	simple	O14511	simple	P21860	NRG2	ERBB3	TRUE	FALSE	TRUE	FALSE	NeuronI.3	Oligo.7	NeuronI.3	Oligo.7	NeuronI	Oligo	ADAD	0.554	0	Inf	0	FALSE
CPI-SS053613259	curated	NRG2_ERBB3	simple	O14511	simple	P21860	NRG2	ERBB3	TRUE	FALSE	TRUE	FALSE	NeuronI.3	Oligo.7	NeuronI.3	Oligo.7	NeuronI	Oligo	Control	0.682	0	Inf	0	FALSE
CPI-SS053613259	curated	NRG2_ERBB3	simple	O14511	simple	P21860	NRG2	ERBB3	TRUE	FALSE	TRUE	FALSE	NeuronI.3	Oligo.7	NeuronI.3	Oligo.7	NeuronI	Oligo	Pre-sympt	0.646	0	Inf	0	FALSE
CPI-SS053613259	curated	NRG2_ERBB3	simple	O14511	simple	P21860	NRG2	ERBB3	TRUE	FALSE	TRUE	FALSE	NeuronI.3	Oligo.7	NeuronI.3	Oligo.7	NeuronI	Oligo	sAD	0.581	0	Inf	0	FALSE
CPI-SS053613259	curated	NRG2_ERBB3	simple	O14511	simple	P21860	NRG2	ERBB3	TRUE	FALSE	TRUE	FALSE	NeuronI.3	Oligo.7	NeuronI.3	Oligo.7	NeuronI	Oligo	TREM2	0.769	0	Inf	0	FALSE
CPI-SS053613259	curated	NRG2_ERBB3	simple	O14511	simple	P21860	NRG2	ERBB3	TRUE	FALSE	TRUE	FALSE	NeuronI.3	Oligo.8	NeuronI.3	Oligo.8	NeuronI	Oligo	Control	0.784	0	Inf	0	FALSE
CPI-SS053613259	curated	NRG2_ERBB3	simple	O14511	simple	P21860	NRG2	ERBB3	TRUE	FALSE	TRUE	FALSE	NeuronI.3	Oligo.8	NeuronI.3	Oligo.8	NeuronI	Oligo	sAD	0.633	0	Inf	0	FALSE
CPI-SS053613259	curated	NRG2_ERBB3	simple	O14511	simple	P21860	NRG2	ERBB3	TRUE	FALSE	TRUE	FALSE	NeuronI.3	OPC.0	NeuronI.3	OPC.0	NeuronI	OPC	ADAD	0.42	0	Inf	0	FALSE
CPI-SS053613259	curated	NRG2_ERBB3	simple	O14511	simple	P21860	NRG2	ERBB3	TRUE	FALSE	TRUE	FALSE	NeuronI.3	OPC.0	NeuronI.3	OPC.0	NeuronI	OPC	Control	0.568	0	Inf	0	FALSE
CPI-SS053613259	curated	NRG2_ERBB3	simple	O14511	simple	P21860	NRG2	ERBB3	TRUE	FALSE	TRUE	FALSE	NeuronI.3	OPC.0	NeuronI.3	OPC.0	NeuronI	OPC	Pre-sympt	0.506	0	Inf	0	FALSE
CPI-SS053613259	curated	NRG2_ERBB3	simple	O14511	simple	P21860	NRG2	ERBB3	TRUE	FALSE	TRUE	FALSE	NeuronI.3	OPC.0	NeuronI.3	OPC.0	NeuronI	OPC	sAD	0.469	0	Inf	0	FALSE
CPI-SS053613259	curated	NRG2_ERBB3	simple	O14511	simple	P21860	NRG2	ERBB3	TRUE	FALSE	TRUE	FALSE	NeuronI.3	OPC.0	NeuronI.3	OPC.0	NeuronI	OPC	TREM2	0.672	0	Inf	0	FALSE
CPI-SS053613259	curated	NRG2_ERBB3	simple	O14511	simple	P21860	NRG2	ERBB3	TRUE	FALSE	TRUE	FALSE	NeuronI.3	OPC.1	NeuronI.3	OPC.1	NeuronI	OPC	ADAD	0.404	0	Inf	0	FALSE
CPI-SS053613259	curated	NRG2_ERBB3	simple	O14511	simple	P21860	NRG2	ERBB3	TRUE	FALSE	TRUE	FALSE	NeuronI.3	OPC.1	NeuronI.3	OPC.1	NeuronI	OPC	Control	0.521	0	Inf	0	FALSE
CPI-SS053613259	curated	NRG2_ERBB3	simple	O14511	simple	P21860	NRG2	ERBB3	TRUE	FALSE	TRUE	FALSE	NeuronI.3	OPC.1	NeuronI.3	OPC.1	NeuronI	OPC	Pre-sympt	0.566	0	Inf	0	FALSE
CPI-SS053613259	curated	NRG2_ERBB3	simple	O14511	simple	P21860	NRG2	ERBB3	TRUE	FALSE	TRUE	FALSE	NeuronI.3	OPC.1	NeuronI.3	OPC.1	NeuronI	OPC	sAD	0.502	0	Inf	0	FALSE
CPI-SS053613259	curated	NRG2_ERBB3	simple	O14511	simple	P21860	NRG2	ERBB3	TRUE	FALSE	TRUE	FALSE	NeuronI.3	OPC.1	NeuronI.3	OPC.1	NeuronI	OPC	TREM2	0.556	0	Inf	0	FALSE
CPI-SS053613259	curated	NRG2_ERBB3	simple	O14511	simple	P21860	NRG2	ERBB3	TRUE	FALSE	TRUE	FALSE	NeuronI.3	OPC.2	NeuronI.3	OPC.2	NeuronI	OPC	ADAD	0.45	0	Inf	0	FALSE
CPI-SS053613259	curated	NRG2_ERBB3	simple	O14511	simple	P21860	NRG2	ERBB3	TRUE	FALSE	TRUE	FALSE	NeuronI.3	OPC.2	NeuronI.3	OPC.2	NeuronI	OPC	Control	0.608	0	Inf	0	FALSE
CPI-SS053613259	curated	NRG2_ERBB3	simple	O14511	simple	P21860	NRG2	ERBB3	TRUE	FALSE	TRUE	FALSE	NeuronI.3	OPC.2	NeuronI.3	OPC.2	NeuronI	OPC	Pre-sympt	0.508	0.018	1.74473	1	FALSE
CPI-SS053613259	curated	NRG2_ERBB3	simple	O14511	simple	P21860	NRG2	ERBB3	TRUE	FALSE	TRUE	FALSE	NeuronI.3	OPC.2	NeuronI.3	OPC.2	NeuronI	OPC	sAD	0.499	0	Inf	0	FALSE
CPI-SS053613259	curated	NRG2_ERBB3	simple	O14511	simple	P21860	NRG2	ERBB3	TRUE	FALSE	TRUE	FALSE	NeuronI.3	OPC.2	NeuronI.3	OPC.2	NeuronI	OPC	TREM2	0.649	0	Inf	0	FALSE
CPI-SS053613259	curated	NRG2_ERBB3	simple	O14511	simple	P21860	NRG2	ERBB3	TRUE	FALSE	TRUE	FALSE	NeuronI.3	OPC.3	NeuronI.3	OPC.3	NeuronI	OPC	ADAD	0.422	0	Inf	0	FALSE
CPI-SS053613259	curated	NRG2_ERBB3	simple	O14511	simple	P21860	NRG2	ERBB3	TRUE	FALSE	TRUE	FALSE	NeuronI.3	OPC.3	NeuronI.3	OPC.3	NeuronI	OPC	Control	0.507	0.036	1.4437	1	FALSE
CPI-SS053613259	curated	NRG2_ERBB3	simple	O14511	simple	P21860	NRG2	ERBB3	TRUE	FALSE	TRUE	FALSE	NeuronI.3	OPC.3	NeuronI.3	OPC.3	NeuronI	OPC	sAD	0.415	0	Inf	0	FALSE
CPI-SS053613259	curated	NRG2_ERBB3	simple	O14511	simple	P21860	NRG2	ERBB3	TRUE	FALSE	TRUE	FALSE	NeuronI.3	OPC.3	NeuronI.3	OPC.3	NeuronI	OPC	TREM2	0.625	0	Inf	0	FALSE
CPI-SS053613259	curated	NRG2_ERBB3	simple	O14511	simple	P21860	NRG2	ERBB3	TRUE	FALSE	TRUE	FALSE	NeuronI.3	OPC.4	NeuronI.3	OPC.4	NeuronI	OPC	ADAD	0.603	0	Inf	0	FALSE
CPI-SS053613259	curated	NRG2_ERBB3	simple	O14511	simple	P21860	NRG2	ERBB3	TRUE	FALSE	TRUE	FALSE	NeuronI.3	OPC.4	NeuronI.3	OPC.4	NeuronI	OPC	Control	1.203	0	Inf	0	FALSE
CPI-SS053613259	curated	NRG2_ERBB3	simple	O14511	simple	P21860	NRG2	ERBB3	TRUE	FALSE	TRUE	FALSE	NeuronI.3	OPC.4	NeuronI.3	OPC.4	NeuronI	OPC	Pre-sympt	0.825	0	Inf	0	FALSE
CPI-SS053613259	curated	NRG2_ERBB3	simple	O14511	simple	P21860	NRG2	ERBB3	TRUE	FALSE	TRUE	FALSE	NeuronI.3	OPC.4	NeuronI.3	OPC.4	NeuronI	OPC	sAD	0.505	0.018	1.74473	1	FALSE
CPI-SS053613259	curated	NRG2_ERBB3	simple	O14511	simple	P21860	NRG2	ERBB3	TRUE	FALSE	TRUE	FALSE	NeuronI.3	OPC.4	NeuronI.3	OPC.4	NeuronI	OPC	TREM2	0.805	0	Inf	0	FALSE
CPI-SS053613259	curated	NRG2_ERBB3	simple	O14511	simple	P21860	NRG2	ERBB3	TRUE	FALSE	TRUE	FALSE	NeuronI.3	OPC.5	NeuronI.3	OPC.5	NeuronI	OPC	ADAD	0.408	0	Inf	0	FALSE
CPI-SS053613259	curated	NRG2_ERBB3	simple	O14511	simple	P21860	NRG2	ERBB3	TRUE	FALSE	TRUE	FALSE	NeuronI.4	Micro.5	NeuronI.4	Micro.5	NeuronI	Micro	Control	0.532	0	Inf	0	FALSE
CPI-SS053613259	curated	NRG2_ERBB3	simple	O14511	simple	P21860	NRG2	ERBB3	TRUE	FALSE	TRUE	FALSE	NeuronI.4	Micro.5	NeuronI.4	Micro.5	NeuronI	Micro	Pre-sympt	0.872	0	Inf	0	FALSE
CPI-SS053613259	curated	NRG2_ERBB3	simple	O14511	simple	P21860	NRG2	ERBB3	TRUE	FALSE	TRUE	FALSE	NeuronI.4	Micro.5	NeuronI.4	Micro.5	NeuronI	Micro	sAD	0.431	0	Inf	0	FALSE
CPI-SS053613259	curated	NRG2_ERBB3	simple	O14511	simple	P21860	NRG2	ERBB3	TRUE	FALSE	TRUE	FALSE	NeuronI.4	Micro.5	NeuronI.4	Micro.5	NeuronI	Micro	TREM2	0.535	0	Inf	0	FALSE
CPI-SS053613259	curated	NRG2_ERBB3	simple	O14511	simple	P21860	NRG2	ERBB3	TRUE	FALSE	TRUE	FALSE	NeuronI.4	Oligo.0	NeuronI.4	Oligo.0	NeuronI	Oligo	ADAD	0.615	0	Inf	0	FALSE
CPI-SS053613259	curated	NRG2_ERBB3	simple	O14511	simple	P21860	NRG2	ERBB3	TRUE	FALSE	TRUE	FALSE	NeuronI.4	Oligo.0	NeuronI.4	Oligo.0	NeuronI	Oligo	Control	0.676	0	Inf	0	FALSE
CPI-SS053613259	curated	NRG2_ERBB3	simple	O14511	simple	P21860	NRG2	ERBB3	TRUE	FALSE	TRUE	FALSE	NeuronI.4	Oligo.0	NeuronI.4	Oligo.0	NeuronI	Oligo	Pre-sympt	0.746	0	Inf	0	FALSE
CPI-SS053613259	curated	NRG2_ERBB3	simple	O14511	simple	P21860	NRG2	ERBB3	TRUE	FALSE	TRUE	FALSE	NeuronI.4	Oligo.0	NeuronI.4	Oligo.0	NeuronI	Oligo	sAD	0.603	0	Inf	0	FALSE
CPI-SS053613259	curated	NRG2_ERBB3	simple	O14511	simple	P21860	NRG2	ERBB3	TRUE	FALSE	TRUE	FALSE	NeuronI.4	Oligo.0	NeuronI.4	Oligo.0	NeuronI	Oligo	TREM2	0.742	0	Inf	0	FALSE
CPI-SS053613259	curated	NRG2_ERBB3	simple	O14511	simple	P21860	NRG2	ERBB3	TRUE	FALSE	TRUE	FALSE	NeuronI.4	Oligo.1	NeuronI.4	Oligo.1	NeuronI	Oligo	ADAD	0.557	0	Inf	0	FALSE
CPI-SS053613259	curated	NRG2_ERBB3	simple	O14511	simple	P21860	NRG2	ERBB3	TRUE	FALSE	TRUE	FALSE	NeuronI.4	Oligo.1	NeuronI.4	Oligo.1	NeuronI	Oligo	Control	0.572	0	Inf	0	FALSE
CPI-SS053613259	curated	NRG2_ERBB3	simple	O14511	simple	P21860	NRG2	ERBB3	TRUE	FALSE	TRUE	FALSE	NeuronI.4	Oligo.1	NeuronI.4	Oligo.1	NeuronI	Oligo	Pre-sympt	0.625	0	Inf	0	FALSE
CPI-SS053613259	curated	NRG2_ERBB3	simple	O14511	simple	P21860	NRG2	ERBB3	TRUE	FALSE	TRUE	FALSE	NeuronI.4	Oligo.1	NeuronI.4	Oligo.1	NeuronI	Oligo	sAD	0.496	0	Inf	0	FALSE
CPI-SS053613259	curated	NRG2_ERBB3	simple	O14511	simple	P21860	NRG2	ERBB3	TRUE	FALSE	TRUE	FALSE	NeuronI.4	Oligo.1	NeuronI.4	Oligo.1	NeuronI	Oligo	TREM2	0.75	0	Inf	0	FALSE
CPI-SS053613259	curated	NRG2_ERBB3	simple	O14511	simple	P21860	NRG2	ERBB3	TRUE	FALSE	TRUE	FALSE	NeuronI.4	Oligo.2	NeuronI.4	Oligo.2	NeuronI	Oligo	ADAD	0.653	0	Inf	0	FALSE
CPI-SS053613259	curated	NRG2_ERBB3	simple	O14511	simple	P21860	NRG2	ERBB3	TRUE	FALSE	TRUE	FALSE	NeuronI.4	Oligo.2	NeuronI.4	Oligo.2	NeuronI	Oligo	Control	0.62	0	Inf	0	FALSE
CPI-SS053613259	curated	NRG2_ERBB3	simple	O14511	simple	P21860	NRG2	ERBB3	TRUE	FALSE	TRUE	FALSE	NeuronI.4	Oligo.2	NeuronI.4	Oligo.2	NeuronI	Oligo	Pre-sympt	0.712	0	Inf	0	FALSE
CPI-SS053613259	curated	NRG2_ERBB3	simple	O14511	simple	P21860	NRG2	ERBB3	TRUE	FALSE	TRUE	FALSE	NeuronI.4	Oligo.2	NeuronI.4	Oligo.2	NeuronI	Oligo	sAD	0.562	0	Inf	0	FALSE
CPI-SS053613259	curated	NRG2_ERBB3	simple	O14511	simple	P21860	NRG2	ERBB3	TRUE	FALSE	TRUE	FALSE	NeuronI.4	Oligo.2	NeuronI.4	Oligo.2	NeuronI	Oligo	TREM2	0.767	0	Inf	0	FALSE
CPI-SS053613259	curated	NRG2_ERBB3	simple	O14511	simple	P21860	NRG2	ERBB3	TRUE	FALSE	TRUE	FALSE	NeuronI.4	Oligo.3	NeuronI.4	Oligo.3	NeuronI	Oligo	ADAD	0.539	0	Inf	0	FALSE
CPI-SS053613259	curated	NRG2_ERBB3	simple	O14511	simple	P21860	NRG2	ERBB3	TRUE	FALSE	TRUE	FALSE	NeuronI.4	Oligo.3	NeuronI.4	Oligo.3	NeuronI	Oligo	Control	0.602	0.017	1.76955	1	FALSE
CPI-SS053613259	curated	NRG2_ERBB3	simple	O14511	simple	P21860	NRG2	ERBB3	TRUE	FALSE	TRUE	FALSE	NeuronI.4	Oligo.3	NeuronI.4	Oligo.3	NeuronI	Oligo	Pre-sympt	0.83	0	Inf	0	FALSE
CPI-SS053613259	curated	NRG2_ERBB3	simple	O14511	simple	P21860	NRG2	ERBB3	TRUE	FALSE	TRUE	FALSE	NeuronI.4	Oligo.3	NeuronI.4	Oligo.3	NeuronI	Oligo	sAD	0.682	0	Inf	0	FALSE
CPI-SS053613259	curated	NRG2_ERBB3	simple	O14511	simple	P21860	NRG2	ERBB3	TRUE	FALSE	TRUE	FALSE	NeuronI.4	Oligo.3	NeuronI.4	Oligo.3	NeuronI	Oligo	TREM2	0.627	0	Inf	0	FALSE
CPI-SS053613259	curated	NRG2_ERBB3	simple	O14511	simple	P21860	NRG2	ERBB3	TRUE	FALSE	TRUE	FALSE	NeuronI.4	Oligo.4	NeuronI.4	Oligo.4	NeuronI	Oligo	ADAD	0.625	0	Inf	0	FALSE
CPI-SS053613259	curated	NRG2_ERBB3	simple	O14511	simple	P21860	NRG2	ERBB3	TRUE	FALSE	TRUE	FALSE	NeuronI.4	Oligo.4	NeuronI.4	Oligo.4	NeuronI	Oligo	Control	0.677	0	Inf	0	FALSE
CPI-SS053613259	curated	NRG2_ERBB3	simple	O14511	simple	P21860	NRG2	ERBB3	TRUE	FALSE	TRUE	FALSE	NeuronI.4	Oligo.4	NeuronI.4	Oligo.4	NeuronI	Oligo	Pre-sympt	0.767	0	Inf	0	FALSE
CPI-SS053613259	curated	NRG2_ERBB3	simple	O14511	simple	P21860	NRG2	ERBB3	TRUE	FALSE	TRUE	FALSE	NeuronI.4	Oligo.4	NeuronI.4	Oligo.4	NeuronI	Oligo	sAD	0.592	0	Inf	0	FALSE
CPI-SS053613259	curated	NRG2_ERBB3	simple	O14511	simple	P21860	NRG2	ERBB3	TRUE	FALSE	TRUE	FALSE	NeuronI.4	Oligo.4	NeuronI.4	Oligo.4	NeuronI	Oligo	TREM2	0.785	0	Inf	0	FALSE
CPI-SS053613259	curated	NRG2_ERBB3	simple	O14511	simple	P21860	NRG2	ERBB3	TRUE	FALSE	TRUE	FALSE	NeuronI.4	Oligo.5	NeuronI.4	Oligo.5	NeuronI	Oligo	ADAD	0.555	0	Inf	0	FALSE
CPI-SS053613259	curated	NRG2_ERBB3	simple	O14511	simple	P21860	NRG2	ERBB3	TRUE	FALSE	TRUE	FALSE	NeuronI.4	Oligo.5	NeuronI.4	Oligo.5	NeuronI	Oligo	Control	0.661	0	Inf	0	FALSE
CPI-SS053613259	curated	NRG2_ERBB3	simple	O14511	simple	P21860	NRG2	ERBB3	TRUE	FALSE	TRUE	FALSE	NeuronI.4	Oligo.5	NeuronI.4	Oligo.5	NeuronI	Oligo	sAD	0.598	0	Inf	0	FALSE
CPI-SS053613259	curated	NRG2_ERBB3	simple	O14511	simple	P21860	NRG2	ERBB3	TRUE	FALSE	TRUE	FALSE	NeuronI.4	Oligo.5	NeuronI.4	Oligo.5	NeuronI	Oligo	TREM2	0.776	0	Inf	0	FALSE
CPI-SS053613259	curated	NRG2_ERBB3	simple	O14511	simple	P21860	NRG2	ERBB3	TRUE	FALSE	TRUE	FALSE	NeuronI.4	Oligo.6	NeuronI.4	Oligo.6	NeuronI	Oligo	ADAD	0.599	0	Inf	0	FALSE
CPI-SS053613259	curated	NRG2_ERBB3	simple	O14511	simple	P21860	NRG2	ERBB3	TRUE	FALSE	TRUE	FALSE	NeuronI.4	Oligo.6	NeuronI.4	Oligo.6	NeuronI	Oligo	Control	0.666	0	Inf	0	FALSE
CPI-SS053613259	curated	NRG2_ERBB3	simple	O14511	simple	P21860	NRG2	ERBB3	TRUE	FALSE	TRUE	FALSE	NeuronI.4	Oligo.6	NeuronI.4	Oligo.6	NeuronI	Oligo	Pre-sympt	0.717	0	Inf	0	FALSE
CPI-SS053613259	curated	NRG2_ERBB3	simple	O14511	simple	P21860	NRG2	ERBB3	TRUE	FALSE	TRUE	FALSE	NeuronI.4	Oligo.6	NeuronI.4	Oligo.6	NeuronI	Oligo	sAD	0.571	0	Inf	0	FALSE
CPI-SS053613259	curated	NRG2_ERBB3	simple	O14511	simple	P21860	NRG2	ERBB3	TRUE	FALSE	TRUE	FALSE	NeuronI.4	Oligo.6	NeuronI.4	Oligo.6	NeuronI	Oligo	TREM2	0.746	0	Inf	0	FALSE
CPI-SS053613259	curated	NRG2_ERBB3	simple	O14511	simple	P21860	NRG2	ERBB3	TRUE	FALSE	TRUE	FALSE	NeuronI.4	Oligo.7	NeuronI.4	Oligo.7	NeuronI	Oligo	ADAD	0.59	0	Inf	0	FALSE
CPI-SS053613259	curated	NRG2_ERBB3	simple	O14511	simple	P21860	NRG2	ERBB3	TRUE	FALSE	TRUE	FALSE	NeuronI.4	Oligo.7	NeuronI.4	Oligo.7	NeuronI	Oligo	Control	0.666	0	Inf	0	FALSE
CPI-SS053613259	curated	NRG2_ERBB3	simple	O14511	simple	P21860	NRG2	ERBB3	TRUE	FALSE	TRUE	FALSE	NeuronI.4	Oligo.7	NeuronI.4	Oligo.7	NeuronI	Oligo	Pre-sympt	0.718	0	Inf	0	FALSE
CPI-SS053613259	curated	NRG2_ERBB3	simple	O14511	simple	P21860	NRG2	ERBB3	TRUE	FALSE	TRUE	FALSE	NeuronI.4	Oligo.7	NeuronI.4	Oligo.7	NeuronI	Oligo	sAD	0.552	0	Inf	0	FALSE
CPI-SS053613259	curated	NRG2_ERBB3	simple	O14511	simple	P21860	NRG2	ERBB3	TRUE	FALSE	TRUE	FALSE	NeuronI.4	Oligo.7	NeuronI.4	Oligo.7	NeuronI	Oligo	TREM2	0.743	0	Inf	0	FALSE
CPI-SS053613259	curated	NRG2_ERBB3	simple	O14511	simple	P21860	NRG2	ERBB3	TRUE	FALSE	TRUE	FALSE	NeuronI.4	Oligo.8	NeuronI.4	Oligo.8	NeuronI	Oligo	Control	0.768	0	Inf	0	FALSE
CPI-SS053613259	curated	NRG2_ERBB3	simple	O14511	simple	P21860	NRG2	ERBB3	TRUE	FALSE	TRUE	FALSE	NeuronI.4	Oligo.8	NeuronI.4	Oligo.8	NeuronI	Oligo	sAD	0.604	0	Inf	0	FALSE
CPI-SS053613259	curated	NRG2_ERBB3	simple	O14511	simple	P21860	NRG2	ERBB3	TRUE	FALSE	TRUE	FALSE	NeuronI.4	OPC.0	NeuronI.4	OPC.0	NeuronI	OPC	ADAD	0.456	0	Inf	0	FALSE
CPI-SS053613259	curated	NRG2_ERBB3	simple	O14511	simple	P21860	NRG2	ERBB3	TRUE	FALSE	TRUE	FALSE	NeuronI.4	OPC.0	NeuronI.4	OPC.0	NeuronI	OPC	Control	0.552	0	Inf	0	FALSE
CPI-SS053613259	curated	NRG2_ERBB3	simple	O14511	simple	P21860	NRG2	ERBB3	TRUE	FALSE	TRUE	FALSE	NeuronI.4	OPC.0	NeuronI.4	OPC.0	NeuronI	OPC	Pre-sympt	0.578	0	Inf	0	FALSE
CPI-SS053613259	curated	NRG2_ERBB3	simple	O14511	simple	P21860	NRG2	ERBB3	TRUE	FALSE	TRUE	FALSE	NeuronI.4	OPC.0	NeuronI.4	OPC.0	NeuronI	OPC	sAD	0.44	0	Inf	0	FALSE
CPI-SS053613259	curated	NRG2_ERBB3	simple	O14511	simple	P21860	NRG2	ERBB3	TRUE	FALSE	TRUE	FALSE	NeuronI.4	OPC.0	NeuronI.4	OPC.0	NeuronI	OPC	TREM2	0.646	0	Inf	0	FALSE
CPI-SS053613259	curated	NRG2_ERBB3	simple	O14511	simple	P21860	NRG2	ERBB3	TRUE	FALSE	TRUE	FALSE	NeuronI.4	OPC.1	NeuronI.4	OPC.1	NeuronI	OPC	ADAD	0.44	0	Inf	0	FALSE
CPI-SS053613259	curated	NRG2_ERBB3	simple	O14511	simple	P21860	NRG2	ERBB3	TRUE	FALSE	TRUE	FALSE	NeuronI.4	OPC.1	NeuronI.4	OPC.1	NeuronI	OPC	Control	0.505	0	Inf	0	FALSE
CPI-SS053613259	curated	NRG2_ERBB3	simple	O14511	simple	P21860	NRG2	ERBB3	TRUE	FALSE	TRUE	FALSE	NeuronI.4	OPC.1	NeuronI.4	OPC.1	NeuronI	OPC	Pre-sympt	0.638	0	Inf	0	FALSE
CPI-SS053613259	curated	NRG2_ERBB3	simple	O14511	simple	P21860	NRG2	ERBB3	TRUE	FALSE	TRUE	FALSE	NeuronI.4	OPC.1	NeuronI.4	OPC.1	NeuronI	OPC	sAD	0.473	0	Inf	0	FALSE
CPI-SS053613259	curated	NRG2_ERBB3	simple	O14511	simple	P21860	NRG2	ERBB3	TRUE	FALSE	TRUE	FALSE	NeuronI.4	OPC.1	NeuronI.4	OPC.1	NeuronI	OPC	TREM2	0.53	0	Inf	0	FALSE
CPI-SS053613259	curated	NRG2_ERBB3	simple	O14511	simple	P21860	NRG2	ERBB3	TRUE	FALSE	TRUE	FALSE	NeuronI.4	OPC.2	NeuronI.4	OPC.2	NeuronI	OPC	ADAD	0.486	0	Inf	0	FALSE
CPI-SS053613259	curated	NRG2_ERBB3	simple	O14511	simple	P21860	NRG2	ERBB3	TRUE	FALSE	TRUE	FALSE	NeuronI.4	OPC.2	NeuronI.4	OPC.2	NeuronI	OPC	Control	0.593	0	Inf	0	FALSE
CPI-SS053613259	curated	NRG2_ERBB3	simple	O14511	simple	P21860	NRG2	ERBB3	TRUE	FALSE	TRUE	FALSE	NeuronI.4	OPC.2	NeuronI.4	OPC.2	NeuronI	OPC	Pre-sympt	0.58	0.018	1.74473	1	FALSE
CPI-SS053613259	curated	NRG2_ERBB3	simple	O14511	simple	P21860	NRG2	ERBB3	TRUE	FALSE	TRUE	FALSE	NeuronI.4	OPC.2	NeuronI.4	OPC.2	NeuronI	OPC	sAD	0.47	0	Inf	0	FALSE
CPI-SS053613259	curated	NRG2_ERBB3	simple	O14511	simple	P21860	NRG2	ERBB3	TRUE	FALSE	TRUE	FALSE	NeuronI.4	OPC.2	NeuronI.4	OPC.2	NeuronI	OPC	TREM2	0.623	0	Inf	0	FALSE
CPI-SS053613259	curated	NRG2_ERBB3	simple	O14511	simple	P21860	NRG2	ERBB3	TRUE	FALSE	TRUE	FALSE	NeuronI.4	OPC.3	NeuronI.4	OPC.3	NeuronI	OPC	ADAD	0.458	0	Inf	0	FALSE
CPI-SS053613259	curated	NRG2_ERBB3	simple	O14511	simple	P21860	NRG2	ERBB3	TRUE	FALSE	TRUE	FALSE	NeuronI.4	OPC.3	NeuronI.4	OPC.3	NeuronI	OPC	TREM2	0.599	0	Inf	0	FALSE
CPI-SS053613259	curated	NRG2_ERBB3	simple	O14511	simple	P21860	NRG2	ERBB3	TRUE	FALSE	TRUE	FALSE	NeuronI.4	OPC.4	NeuronI.4	OPC.4	NeuronI	OPC	ADAD	0.638	0	Inf	0	FALSE
CPI-SS053613259	curated	NRG2_ERBB3	simple	O14511	simple	P21860	NRG2	ERBB3	TRUE	FALSE	TRUE	FALSE	NeuronI.4	OPC.4	NeuronI.4	OPC.4	NeuronI	OPC	Control	1.187	0	Inf	0	FALSE
CPI-SS053613259	curated	NRG2_ERBB3	simple	O14511	simple	P21860	NRG2	ERBB3	TRUE	FALSE	TRUE	FALSE	NeuronI.4	OPC.4	NeuronI.4	OPC.4	NeuronI	OPC	Pre-sympt	0.897	0	Inf	0	FALSE
CPI-SS053613259	curated	NRG2_ERBB3	simple	O14511	simple	P21860	NRG2	ERBB3	TRUE	FALSE	TRUE	FALSE	NeuronI.4	OPC.4	NeuronI.4	OPC.4	NeuronI	OPC	sAD	0.475	0.036	1.4437	1	FALSE
CPI-SS053613259	curated	NRG2_ERBB3	simple	O14511	simple	P21860	NRG2	ERBB3	TRUE	FALSE	TRUE	FALSE	NeuronI.4	OPC.4	NeuronI.4	OPC.4	NeuronI	OPC	TREM2	0.778	0	Inf	0	FALSE
CPI-SS053613259	curated	NRG2_ERBB3	simple	O14511	simple	P21860	NRG2	ERBB3	TRUE	FALSE	TRUE	FALSE	NeuronI.4	OPC.5	NeuronI.4	OPC.5	NeuronI	OPC	ADAD	0.444	0	Inf	0	FALSE
CPI-SS053613259	curated	NRG2_ERBB3	simple	O14511	simple	P21860	NRG2	ERBB3	TRUE	FALSE	TRUE	FALSE	NeuronI.5	Micro.5	NeuronI.5	Micro.5	NeuronI	Micro	Control	0.621	0	Inf	0	FALSE
CPI-SS053613259	curated	NRG2_ERBB3	simple	O14511	simple	P21860	NRG2	ERBB3	TRUE	FALSE	TRUE	FALSE	NeuronI.5	Micro.5	NeuronI.5	Micro.5	NeuronI	Micro	Pre-sympt	0.903	0	Inf	0	FALSE
CPI-SS053613259	curated	NRG2_ERBB3	simple	O14511	simple	P21860	NRG2	ERBB3	TRUE	FALSE	TRUE	FALSE	NeuronI.5	Micro.5	NeuronI.5	Micro.5	NeuronI	Micro	sAD	0.565	0	Inf	0	FALSE
CPI-SS053613259	curated	NRG2_ERBB3	simple	O14511	simple	P21860	NRG2	ERBB3	TRUE	FALSE	TRUE	FALSE	NeuronI.5	Micro.5	NeuronI.5	Micro.5	NeuronI	Micro	TREM2	0.665	0	Inf	0	FALSE
CPI-SS053613259	curated	NRG2_ERBB3	simple	O14511	simple	P21860	NRG2	ERBB3	TRUE	FALSE	TRUE	FALSE	NeuronI.5	Oligo.0	NeuronI.5	Oligo.0	NeuronI	Oligo	ADAD	0.61	0	Inf	0	FALSE
CPI-SS053613259	curated	NRG2_ERBB3	simple	O14511	simple	P21860	NRG2	ERBB3	TRUE	FALSE	TRUE	FALSE	NeuronI.5	Oligo.0	NeuronI.5	Oligo.0	NeuronI	Oligo	Control	0.765	0	Inf	0	FALSE
CPI-SS053613259	curated	NRG2_ERBB3	simple	O14511	simple	P21860	NRG2	ERBB3	TRUE	FALSE	TRUE	FALSE	NeuronI.5	Oligo.0	NeuronI.5	Oligo.0	NeuronI	Oligo	Pre-sympt	0.777	0	Inf	0	FALSE
CPI-SS053613259	curated	NRG2_ERBB3	simple	O14511	simple	P21860	NRG2	ERBB3	TRUE	FALSE	TRUE	FALSE	NeuronI.5	Oligo.0	NeuronI.5	Oligo.0	NeuronI	Oligo	sAD	0.737	0	Inf	0	FALSE
CPI-SS053613259	curated	NRG2_ERBB3	simple	O14511	simple	P21860	NRG2	ERBB3	TRUE	FALSE	TRUE	FALSE	NeuronI.5	Oligo.0	NeuronI.5	Oligo.0	NeuronI	Oligo	TREM2	0.872	0	Inf	0	FALSE
CPI-SS053613259	curated	NRG2_ERBB3	simple	O14511	simple	P21860	NRG2	ERBB3	TRUE	FALSE	TRUE	FALSE	NeuronI.5	Oligo.1	NeuronI.5	Oligo.1	NeuronI	Oligo	ADAD	0.553	0	Inf	0	FALSE
CPI-SS053613259	curated	NRG2_ERBB3	simple	O14511	simple	P21860	NRG2	ERBB3	TRUE	FALSE	TRUE	FALSE	NeuronI.5	Oligo.1	NeuronI.5	Oligo.1	NeuronI	Oligo	Control	0.661	0	Inf	0	FALSE
CPI-SS053613259	curated	NRG2_ERBB3	simple	O14511	simple	P21860	NRG2	ERBB3	TRUE	FALSE	TRUE	FALSE	NeuronI.5	Oligo.1	NeuronI.5	Oligo.1	NeuronI	Oligo	Pre-sympt	0.657	0	Inf	0	FALSE
CPI-SS053613259	curated	NRG2_ERBB3	simple	O14511	simple	P21860	NRG2	ERBB3	TRUE	FALSE	TRUE	FALSE	NeuronI.5	Oligo.1	NeuronI.5	Oligo.1	NeuronI	Oligo	sAD	0.629	0	Inf	0	FALSE
CPI-SS053613259	curated	NRG2_ERBB3	simple	O14511	simple	P21860	NRG2	ERBB3	TRUE	FALSE	TRUE	FALSE	NeuronI.5	Oligo.1	NeuronI.5	Oligo.1	NeuronI	Oligo	TREM2	0.88	0	Inf	0	FALSE
CPI-SS053613259	curated	NRG2_ERBB3	simple	O14511	simple	P21860	NRG2	ERBB3	TRUE	FALSE	TRUE	FALSE	NeuronI.5	Oligo.2	NeuronI.5	Oligo.2	NeuronI	Oligo	ADAD	0.649	0	Inf	0	FALSE
CPI-SS053613259	curated	NRG2_ERBB3	simple	O14511	simple	P21860	NRG2	ERBB3	TRUE	FALSE	TRUE	FALSE	NeuronI.5	Oligo.2	NeuronI.5	Oligo.2	NeuronI	Oligo	Control	0.709	0	Inf	0	FALSE
CPI-SS053613259	curated	NRG2_ERBB3	simple	O14511	simple	P21860	NRG2	ERBB3	TRUE	FALSE	TRUE	FALSE	NeuronI.5	Oligo.2	NeuronI.5	Oligo.2	NeuronI	Oligo	Pre-sympt	0.743	0	Inf	0	FALSE
CPI-SS053613259	curated	NRG2_ERBB3	simple	O14511	simple	P21860	NRG2	ERBB3	TRUE	FALSE	TRUE	FALSE	NeuronI.5	Oligo.2	NeuronI.5	Oligo.2	NeuronI	Oligo	sAD	0.695	0	Inf	0	FALSE
CPI-SS053613259	curated	NRG2_ERBB3	simple	O14511	simple	P21860	NRG2	ERBB3	TRUE	FALSE	TRUE	FALSE	NeuronI.5	Oligo.2	NeuronI.5	Oligo.2	NeuronI	Oligo	TREM2	0.897	0	Inf	0	FALSE
CPI-SS053613259	curated	NRG2_ERBB3	simple	O14511	simple	P21860	NRG2	ERBB3	TRUE	FALSE	TRUE	FALSE	NeuronI.5	Oligo.3	NeuronI.5	Oligo.3	NeuronI	Oligo	ADAD	0.535	0	Inf	0	FALSE
CPI-SS053613259	curated	NRG2_ERBB3	simple	O14511	simple	P21860	NRG2	ERBB3	TRUE	FALSE	TRUE	FALSE	NeuronI.5	Oligo.3	NeuronI.5	Oligo.3	NeuronI	Oligo	Control	0.691	0	Inf	0	FALSE
CPI-SS053613259	curated	NRG2_ERBB3	simple	O14511	simple	P21860	NRG2	ERBB3	TRUE	FALSE	TRUE	FALSE	NeuronI.5	Oligo.3	NeuronI.5	Oligo.3	NeuronI	Oligo	Pre-sympt	0.861	0	Inf	0	FALSE
CPI-SS053613259	curated	NRG2_ERBB3	simple	O14511	simple	P21860	NRG2	ERBB3	TRUE	FALSE	TRUE	FALSE	NeuronI.5	Oligo.3	NeuronI.5	Oligo.3	NeuronI	Oligo	sAD	0.816	0	Inf	0	FALSE
CPI-SS053613259	curated	NRG2_ERBB3	simple	O14511	simple	P21860	NRG2	ERBB3	TRUE	FALSE	TRUE	FALSE	NeuronI.5	Oligo.3	NeuronI.5	Oligo.3	NeuronI	Oligo	TREM2	0.757	0	Inf	0	FALSE
CPI-SS053613259	curated	NRG2_ERBB3	simple	O14511	simple	P21860	NRG2	ERBB3	TRUE	FALSE	TRUE	FALSE	NeuronI.5	Oligo.4	NeuronI.5	Oligo.4	NeuronI	Oligo	ADAD	0.62	0	Inf	0	FALSE
CPI-SS053613259	curated	NRG2_ERBB3	simple	O14511	simple	P21860	NRG2	ERBB3	TRUE	FALSE	TRUE	FALSE	NeuronI.5	Oligo.4	NeuronI.5	Oligo.4	NeuronI	Oligo	Control	0.766	0	Inf	0	FALSE
CPI-SS053613259	curated	NRG2_ERBB3	simple	O14511	simple	P21860	NRG2	ERBB3	TRUE	FALSE	TRUE	FALSE	NeuronI.5	Oligo.4	NeuronI.5	Oligo.4	NeuronI	Oligo	Pre-sympt	0.798	0	Inf	0	FALSE
CPI-SS053613259	curated	NRG2_ERBB3	simple	O14511	simple	P21860	NRG2	ERBB3	TRUE	FALSE	TRUE	FALSE	NeuronI.5	Oligo.4	NeuronI.5	Oligo.4	NeuronI	Oligo	sAD	0.725	0	Inf	0	FALSE
CPI-SS053613259	curated	NRG2_ERBB3	simple	O14511	simple	P21860	NRG2	ERBB3	TRUE	FALSE	TRUE	FALSE	NeuronI.5	Oligo.4	NeuronI.5	Oligo.4	NeuronI	Oligo	TREM2	0.915	0	Inf	0	FALSE
CPI-SS053613259	curated	NRG2_ERBB3	simple	O14511	simple	P21860	NRG2	ERBB3	TRUE	FALSE	TRUE	FALSE	NeuronI.5	Oligo.5	NeuronI.5	Oligo.5	NeuronI	Oligo	ADAD	0.551	0	Inf	0	FALSE
CPI-SS053613259	curated	NRG2_ERBB3	simple	O14511	simple	P21860	NRG2	ERBB3	TRUE	FALSE	TRUE	FALSE	NeuronI.5	Oligo.5	NeuronI.5	Oligo.5	NeuronI	Oligo	Control	0.75	0	Inf	0	FALSE
CPI-SS053613259	curated	NRG2_ERBB3	simple	O14511	simple	P21860	NRG2	ERBB3	TRUE	FALSE	TRUE	FALSE	NeuronI.5	Oligo.5	NeuronI.5	Oligo.5	NeuronI	Oligo	sAD	0.731	0	Inf	0	FALSE
CPI-SS053613259	curated	NRG2_ERBB3	simple	O14511	simple	P21860	NRG2	ERBB3	TRUE	FALSE	TRUE	FALSE	NeuronI.5	Oligo.5	NeuronI.5	Oligo.5	NeuronI	Oligo	TREM2	0.905	0	Inf	0	FALSE
CPI-SS053613259	curated	NRG2_ERBB3	simple	O14511	simple	P21860	NRG2	ERBB3	TRUE	FALSE	TRUE	FALSE	NeuronI.5	Oligo.6	NeuronI.5	Oligo.6	NeuronI	Oligo	ADAD	0.595	0	Inf	0	FALSE
CPI-SS053613259	curated	NRG2_ERBB3	simple	O14511	simple	P21860	NRG2	ERBB3	TRUE	FALSE	TRUE	FALSE	NeuronI.5	Oligo.6	NeuronI.5	Oligo.6	NeuronI	Oligo	Control	0.755	0	Inf	0	FALSE
CPI-SS053613259	curated	NRG2_ERBB3	simple	O14511	simple	P21860	NRG2	ERBB3	TRUE	FALSE	TRUE	FALSE	NeuronI.5	Oligo.6	NeuronI.5	Oligo.6	NeuronI	Oligo	Pre-sympt	0.749	0	Inf	0	FALSE
CPI-SS053613259	curated	NRG2_ERBB3	simple	O14511	simple	P21860	NRG2	ERBB3	TRUE	FALSE	TRUE	FALSE	NeuronI.5	Oligo.6	NeuronI.5	Oligo.6	NeuronI	Oligo	sAD	0.705	0	Inf	0	FALSE
CPI-SS053613259	curated	NRG2_ERBB3	simple	O14511	simple	P21860	NRG2	ERBB3	TRUE	FALSE	TRUE	FALSE	NeuronI.5	Oligo.6	NeuronI.5	Oligo.6	NeuronI	Oligo	TREM2	0.876	0	Inf	0	FALSE
CPI-SS053613259	curated	NRG2_ERBB3	simple	O14511	simple	P21860	NRG2	ERBB3	TRUE	FALSE	TRUE	FALSE	NeuronI.5	Oligo.7	NeuronI.5	Oligo.7	NeuronI	Oligo	ADAD	0.585	0	Inf	0	FALSE
CPI-SS053613259	curated	NRG2_ERBB3	simple	O14511	simple	P21860	NRG2	ERBB3	TRUE	FALSE	TRUE	FALSE	NeuronI.5	Oligo.7	NeuronI.5	Oligo.7	NeuronI	Oligo	Control	0.755	0	Inf	0	FALSE
CPI-SS053613259	curated	NRG2_ERBB3	simple	O14511	simple	P21860	NRG2	ERBB3	TRUE	FALSE	TRUE	FALSE	NeuronI.5	Oligo.7	NeuronI.5	Oligo.7	NeuronI	Oligo	Pre-sympt	0.749	0	Inf	0	FALSE
CPI-SS053613259	curated	NRG2_ERBB3	simple	O14511	simple	P21860	NRG2	ERBB3	TRUE	FALSE	TRUE	FALSE	NeuronI.5	Oligo.7	NeuronI.5	Oligo.7	NeuronI	Oligo	sAD	0.685	0	Inf	0	FALSE
CPI-SS053613259	curated	NRG2_ERBB3	simple	O14511	simple	P21860	NRG2	ERBB3	TRUE	FALSE	TRUE	FALSE	NeuronI.5	Oligo.7	NeuronI.5	Oligo.7	NeuronI	Oligo	TREM2	0.872	0	Inf	0	FALSE
CPI-SS053613259	curated	NRG2_ERBB3	simple	O14511	simple	P21860	NRG2	ERBB3	TRUE	FALSE	TRUE	FALSE	NeuronI.5	Oligo.8	NeuronI.5	Oligo.8	NeuronI	Oligo	Control	0.857	0	Inf	0	FALSE
CPI-SS053613259	curated	NRG2_ERBB3	simple	O14511	simple	P21860	NRG2	ERBB3	TRUE	FALSE	TRUE	FALSE	NeuronI.5	Oligo.8	NeuronI.5	Oligo.8	NeuronI	Oligo	sAD	0.738	0	Inf	0	FALSE
CPI-SS053613259	curated	NRG2_ERBB3	simple	O14511	simple	P21860	NRG2	ERBB3	TRUE	FALSE	TRUE	FALSE	NeuronI.5	OPC.0	NeuronI.5	OPC.0	NeuronI	OPC	ADAD	0.451	0	Inf	0	FALSE
CPI-SS053613259	curated	NRG2_ERBB3	simple	O14511	simple	P21860	NRG2	ERBB3	TRUE	FALSE	TRUE	FALSE	NeuronI.5	OPC.0	NeuronI.5	OPC.0	NeuronI	OPC	Control	0.641	0	Inf	0	FALSE
CPI-SS053613259	curated	NRG2_ERBB3	simple	O14511	simple	P21860	NRG2	ERBB3	TRUE	FALSE	TRUE	FALSE	NeuronI.5	OPC.0	NeuronI.5	OPC.0	NeuronI	OPC	Pre-sympt	0.609	0	Inf	0	FALSE
CPI-SS053613259	curated	NRG2_ERBB3	simple	O14511	simple	P21860	NRG2	ERBB3	TRUE	FALSE	TRUE	FALSE	NeuronI.5	OPC.0	NeuronI.5	OPC.0	NeuronI	OPC	sAD	0.574	0	Inf	0	FALSE
CPI-SS053613259	curated	NRG2_ERBB3	simple	O14511	simple	P21860	NRG2	ERBB3	TRUE	FALSE	TRUE	FALSE	NeuronI.5	OPC.0	NeuronI.5	OPC.0	NeuronI	OPC	TREM2	0.775	0	Inf	0	FALSE
CPI-SS053613259	curated	NRG2_ERBB3	simple	O14511	simple	P21860	NRG2	ERBB3	TRUE	FALSE	TRUE	FALSE	NeuronI.5	OPC.1	NeuronI.5	OPC.1	NeuronI	OPC	ADAD	0.435	0	Inf	0	FALSE
CPI-SS053613259	curated	NRG2_ERBB3	simple	O14511	simple	P21860	NRG2	ERBB3	TRUE	FALSE	TRUE	FALSE	NeuronI.5	OPC.1	NeuronI.5	OPC.1	NeuronI	OPC	Control	0.595	0	Inf	0	FALSE
CPI-SS053613259	curated	NRG2_ERBB3	simple	O14511	simple	P21860	NRG2	ERBB3	TRUE	FALSE	TRUE	FALSE	NeuronI.5	OPC.1	NeuronI.5	OPC.1	NeuronI	OPC	Pre-sympt	0.669	0	Inf	0	FALSE
CPI-SS053613259	curated	NRG2_ERBB3	simple	O14511	simple	P21860	NRG2	ERBB3	TRUE	FALSE	TRUE	FALSE	NeuronI.5	OPC.1	NeuronI.5	OPC.1	NeuronI	OPC	sAD	0.606	0	Inf	0	FALSE
CPI-SS053613259	curated	NRG2_ERBB3	simple	O14511	simple	P21860	NRG2	ERBB3	TRUE	FALSE	TRUE	FALSE	NeuronI.5	OPC.1	NeuronI.5	OPC.1	NeuronI	OPC	TREM2	0.66	0	Inf	0	FALSE
CPI-SS053613259	curated	NRG2_ERBB3	simple	O14511	simple	P21860	NRG2	ERBB3	TRUE	FALSE	TRUE	FALSE	NeuronI.5	OPC.2	NeuronI.5	OPC.2	NeuronI	OPC	ADAD	0.481	0	Inf	0	FALSE
CPI-SS053613259	curated	NRG2_ERBB3	simple	O14511	simple	P21860	NRG2	ERBB3	TRUE	FALSE	TRUE	FALSE	NeuronI.5	OPC.2	NeuronI.5	OPC.2	NeuronI	OPC	Control	0.682	0	Inf	0	FALSE
CPI-SS053613259	curated	NRG2_ERBB3	simple	O14511	simple	P21860	NRG2	ERBB3	TRUE	FALSE	TRUE	FALSE	NeuronI.5	OPC.2	NeuronI.5	OPC.2	NeuronI	OPC	Pre-sympt	0.611	0.018	1.74473	1	FALSE
CPI-SS053613259	curated	NRG2_ERBB3	simple	O14511	simple	P21860	NRG2	ERBB3	TRUE	FALSE	TRUE	FALSE	NeuronI.5	OPC.2	NeuronI.5	OPC.2	NeuronI	OPC	sAD	0.604	0	Inf	0	FALSE
CPI-SS053613259	curated	NRG2_ERBB3	simple	O14511	simple	P21860	NRG2	ERBB3	TRUE	FALSE	TRUE	FALSE	NeuronI.5	OPC.2	NeuronI.5	OPC.2	NeuronI	OPC	TREM2	0.752	0	Inf	0	FALSE
CPI-SS053613259	curated	NRG2_ERBB3	simple	O14511	simple	P21860	NRG2	ERBB3	TRUE	FALSE	TRUE	FALSE	NeuronI.5	OPC.3	NeuronI.5	OPC.3	NeuronI	OPC	ADAD	0.453	0	Inf	0	FALSE
CPI-SS053613259	curated	NRG2_ERBB3	simple	O14511	simple	P21860	NRG2	ERBB3	TRUE	FALSE	TRUE	FALSE	NeuronI.5	OPC.3	NeuronI.5	OPC.3	NeuronI	OPC	Control	0.581	0	Inf	0	FALSE
CPI-SS053613259	curated	NRG2_ERBB3	simple	O14511	simple	P21860	NRG2	ERBB3	TRUE	FALSE	TRUE	FALSE	NeuronI.5	OPC.3	NeuronI.5	OPC.3	NeuronI	OPC	sAD	0.519	0	Inf	0	FALSE
CPI-SS053613259	curated	NRG2_ERBB3	simple	O14511	simple	P21860	NRG2	ERBB3	TRUE	FALSE	TRUE	FALSE	NeuronI.5	OPC.3	NeuronI.5	OPC.3	NeuronI	OPC	TREM2	0.728	0	Inf	0	FALSE
CPI-SS053613259	curated	NRG2_ERBB3	simple	O14511	simple	P21860	NRG2	ERBB3	TRUE	FALSE	TRUE	FALSE	NeuronI.5	OPC.4	NeuronI.5	OPC.4	NeuronI	OPC	ADAD	0.634	0	Inf	0	FALSE
CPI-SS053613259	curated	NRG2_ERBB3	simple	O14511	simple	P21860	NRG2	ERBB3	TRUE	FALSE	TRUE	FALSE	NeuronI.5	OPC.4	NeuronI.5	OPC.4	NeuronI	OPC	Control	1.276	0	Inf	0	FALSE
CPI-SS053613259	curated	NRG2_ERBB3	simple	O14511	simple	P21860	NRG2	ERBB3	TRUE	FALSE	TRUE	FALSE	NeuronI.5	OPC.4	NeuronI.5	OPC.4	NeuronI	OPC	Pre-sympt	0.928	0	Inf	0	FALSE
CPI-SS053613259	curated	NRG2_ERBB3	simple	O14511	simple	P21860	NRG2	ERBB3	TRUE	FALSE	TRUE	FALSE	NeuronI.5	OPC.4	NeuronI.5	OPC.4	NeuronI	OPC	sAD	0.609	0	Inf	0	FALSE
CPI-SS053613259	curated	NRG2_ERBB3	simple	O14511	simple	P21860	NRG2	ERBB3	TRUE	FALSE	TRUE	FALSE	NeuronI.5	OPC.4	NeuronI.5	OPC.4	NeuronI	OPC	TREM2	0.908	0	Inf	0	FALSE
CPI-SS053613259	curated	NRG2_ERBB3	simple	O14511	simple	P21860	NRG2	ERBB3	TRUE	FALSE	TRUE	FALSE	NeuronI.5	OPC.5	NeuronI.5	OPC.5	NeuronI	OPC	ADAD	0.439	0	Inf	0	FALSE
CPI-SS053613259	curated	NRG2_ERBB3	simple	O14511	simple	P21860	NRG2	ERBB3	TRUE	FALSE	TRUE	FALSE	NeuronI.5	OPC.5	NeuronI.5	OPC.5	NeuronI	OPC	sAD	0.593	0.036	1.4437	1	FALSE
CPI-SS053613259	curated	NRG2_ERBB3	simple	O14511	simple	P21860	NRG2	ERBB3	TRUE	FALSE	TRUE	FALSE	NeuronI.5	OPC.5	NeuronI.5	OPC.5	NeuronI	OPC	TREM2	0.644	0	Inf	0	FALSE
CPI-SS053613259	curated	NRG2_ERBB3	simple	O14511	simple	P21860	NRG2	ERBB3	TRUE	FALSE	TRUE	FALSE	Oligo.0	Oligo.0	Oligo.0	Oligo.0	Oligo	Oligo	TREM2	0.396	0	Inf	0	FALSE
CPI-SS053613259	curated	NRG2_ERBB3	simple	O14511	simple	P21860	NRG2	ERBB3	TRUE	FALSE	TRUE	FALSE	Oligo.0	Oligo.1	Oligo.0	Oligo.1	Oligo	Oligo	TREM2	0.404	0	Inf	0	FALSE
CPI-SS053613259	curated	NRG2_ERBB3	simple	O14511	simple	P21860	NRG2	ERBB3	TRUE	FALSE	TRUE	FALSE	Oligo.0	Oligo.2	Oligo.0	Oligo.2	Oligo	Oligo	TREM2	0.421	0	Inf	0	FALSE
CPI-SS053613259	curated	NRG2_ERBB3	simple	O14511	simple	P21860	NRG2	ERBB3	TRUE	FALSE	TRUE	FALSE	Oligo.0	Oligo.4	Oligo.0	Oligo.4	Oligo	Oligo	TREM2	0.439	0	Inf	0	FALSE
CPI-SS053613259	curated	NRG2_ERBB3	simple	O14511	simple	P21860	NRG2	ERBB3	TRUE	FALSE	TRUE	FALSE	Oligo.0	Oligo.5	Oligo.0	Oligo.5	Oligo	Oligo	TREM2	0.43	0	Inf	0	FALSE
CPI-SS053613259	curated	NRG2_ERBB3	simple	O14511	simple	P21860	NRG2	ERBB3	TRUE	FALSE	TRUE	FALSE	Oligo.0	Oligo.6	Oligo.0	Oligo.6	Oligo	Oligo	TREM2	0.4	0.017	1.76955	1	FALSE
CPI-SS053613259	curated	NRG2_ERBB3	simple	O14511	simple	P21860	NRG2	ERBB3	TRUE	FALSE	TRUE	FALSE	Oligo.1	Oligo.0	Oligo.1	Oligo.0	Oligo	Oligo	Control	0.411	0	Inf	0	FALSE
CPI-SS053613259	curated	NRG2_ERBB3	simple	O14511	simple	P21860	NRG2	ERBB3	TRUE	FALSE	TRUE	FALSE	Oligo.1	Oligo.0	Oligo.1	Oligo.0	Oligo	Oligo	sAD	0.421	0	Inf	0	FALSE
CPI-SS053613259	curated	NRG2_ERBB3	simple	O14511	simple	P21860	NRG2	ERBB3	TRUE	FALSE	TRUE	FALSE	Oligo.1	Oligo.0	Oligo.1	Oligo.0	Oligo	Oligo	TREM2	0.465	0	Inf	0	FALSE
CPI-SS053613259	curated	NRG2_ERBB3	simple	O14511	simple	P21860	NRG2	ERBB3	TRUE	FALSE	TRUE	FALSE	Oligo.1	Oligo.1	Oligo.1	Oligo.1	Oligo	Oligo	TREM2	0.473	0	Inf	0	FALSE
CPI-SS053613259	curated	NRG2_ERBB3	simple	O14511	simple	P21860	NRG2	ERBB3	TRUE	FALSE	TRUE	FALSE	Oligo.1	Oligo.2	Oligo.1	Oligo.2	Oligo	Oligo	Control	0.355	0.018	1.74473	1	FALSE
CPI-SS053613259	curated	NRG2_ERBB3	simple	O14511	simple	P21860	NRG2	ERBB3	TRUE	FALSE	TRUE	FALSE	Oligo.1	Oligo.2	Oligo.1	Oligo.2	Oligo	Oligo	sAD	0.379	0	Inf	0	FALSE
CPI-SS053613259	curated	NRG2_ERBB3	simple	O14511	simple	P21860	NRG2	ERBB3	TRUE	FALSE	TRUE	FALSE	Oligo.1	Oligo.2	Oligo.1	Oligo.2	Oligo	Oligo	TREM2	0.49	0	Inf	0	FALSE
CPI-SS053613259	curated	NRG2_ERBB3	simple	O14511	simple	P21860	NRG2	ERBB3	TRUE	FALSE	TRUE	FALSE	Oligo.1	Oligo.3	Oligo.1	Oligo.3	Oligo	Oligo	sAD	0.499	0	Inf	0	FALSE
CPI-SS053613259	curated	NRG2_ERBB3	simple	O14511	simple	P21860	NRG2	ERBB3	TRUE	FALSE	TRUE	FALSE	Oligo.1	Oligo.4	Oligo.1	Oligo.4	Oligo	Oligo	Control	0.412	0	Inf	0	FALSE
CPI-SS053613259	curated	NRG2_ERBB3	simple	O14511	simple	P21860	NRG2	ERBB3	TRUE	FALSE	TRUE	FALSE	Oligo.1	Oligo.4	Oligo.1	Oligo.4	Oligo	Oligo	sAD	0.409	0	Inf	0	FALSE
CPI-SS053613259	curated	NRG2_ERBB3	simple	O14511	simple	P21860	NRG2	ERBB3	TRUE	FALSE	TRUE	FALSE	Oligo.1	Oligo.4	Oligo.1	Oligo.4	Oligo	Oligo	TREM2	0.508	0	Inf	0	FALSE
CPI-SS053613259	curated	NRG2_ERBB3	simple	O14511	simple	P21860	NRG2	ERBB3	TRUE	FALSE	TRUE	FALSE	Oligo.1	Oligo.5	Oligo.1	Oligo.5	Oligo	Oligo	Control	0.396	0.018	1.74473	1	FALSE
CPI-SS053613259	curated	NRG2_ERBB3	simple	O14511	simple	P21860	NRG2	ERBB3	TRUE	FALSE	TRUE	FALSE	Oligo.1	Oligo.5	Oligo.1	Oligo.5	Oligo	Oligo	sAD	0.415	0	Inf	0	FALSE
CPI-SS053613259	curated	NRG2_ERBB3	simple	O14511	simple	P21860	NRG2	ERBB3	TRUE	FALSE	TRUE	FALSE	Oligo.1	Oligo.5	Oligo.1	Oligo.5	Oligo	Oligo	TREM2	0.499	0	Inf	0	FALSE
CPI-SS053613259	curated	NRG2_ERBB3	simple	O14511	simple	P21860	NRG2	ERBB3	TRUE	FALSE	TRUE	FALSE	Oligo.1	Oligo.6	Oligo.1	Oligo.6	Oligo	Oligo	Control	0.401	0	Inf	0	FALSE
CPI-SS053613259	curated	NRG2_ERBB3	simple	O14511	simple	P21860	NRG2	ERBB3	TRUE	FALSE	TRUE	FALSE	Oligo.1	Oligo.6	Oligo.1	Oligo.6	Oligo	Oligo	sAD	0.389	0	Inf	0	FALSE
CPI-SS053613259	curated	NRG2_ERBB3	simple	O14511	simple	P21860	NRG2	ERBB3	TRUE	FALSE	TRUE	FALSE	Oligo.1	Oligo.6	Oligo.1	Oligo.6	Oligo	Oligo	TREM2	0.469	0	Inf	0	FALSE
CPI-SS053613259	curated	NRG2_ERBB3	simple	O14511	simple	P21860	NRG2	ERBB3	TRUE	FALSE	TRUE	FALSE	Oligo.1	Oligo.7	Oligo.1	Oligo.7	Oligo	Oligo	Control	0.401	0	Inf	0	FALSE
CPI-SS053613259	curated	NRG2_ERBB3	simple	O14511	simple	P21860	NRG2	ERBB3	TRUE	FALSE	TRUE	FALSE	Oligo.1	Oligo.7	Oligo.1	Oligo.7	Oligo	Oligo	sAD	0.369	0	Inf	0	FALSE
CPI-SS053613259	curated	NRG2_ERBB3	simple	O14511	simple	P21860	NRG2	ERBB3	TRUE	FALSE	TRUE	FALSE	Oligo.1	Oligo.7	Oligo.1	Oligo.7	Oligo	Oligo	TREM2	0.466	0	Inf	0	FALSE
CPI-SS053613259	curated	NRG2_ERBB3	simple	O14511	simple	P21860	NRG2	ERBB3	TRUE	FALSE	TRUE	FALSE	Oligo.1	Oligo.8	Oligo.1	Oligo.8	Oligo	Oligo	Control	0.503	0	Inf	0	FALSE
CPI-SS053613259	curated	NRG2_ERBB3	simple	O14511	simple	P21860	NRG2	ERBB3	TRUE	FALSE	TRUE	FALSE	Oligo.1	Oligo.8	Oligo.1	Oligo.8	Oligo	Oligo	sAD	0.421	0	Inf	0	FALSE
CPI-SS053613259	curated	NRG2_ERBB3	simple	O14511	simple	P21860	NRG2	ERBB3	TRUE	FALSE	TRUE	FALSE	Oligo.1	OPC.4	Oligo.1	OPC.4	Oligo	OPC	Control	0.922	0	Inf	0	FALSE
CPI-SS053613259	curated	NRG2_ERBB3	simple	O14511	simple	P21860	NRG2	ERBB3	TRUE	FALSE	TRUE	FALSE	Oligo.1	OPC.4	Oligo.1	OPC.4	Oligo	OPC	Pre-sympt	0.486	0.018	1.74473	1	FALSE
CPI-SS053613259	curated	NRG2_ERBB3	simple	O14511	simple	P21860	NRG2	ERBB3	TRUE	FALSE	TRUE	FALSE	Oligo.2	Oligo.0	Oligo.2	Oligo.0	Oligo	Oligo	Control	0.367	0	Inf	0	FALSE
CPI-SS053613259	curated	NRG2_ERBB3	simple	O14511	simple	P21860	NRG2	ERBB3	TRUE	FALSE	TRUE	FALSE	Oligo.2	Oligo.0	Oligo.2	Oligo.0	Oligo	Oligo	TREM2	0.436	0	Inf	0	FALSE
CPI-SS053613259	curated	NRG2_ERBB3	simple	O14511	simple	P21860	NRG2	ERBB3	TRUE	FALSE	TRUE	FALSE	Oligo.2	Oligo.1	Oligo.2	Oligo.1	Oligo	Oligo	TREM2	0.444	0	Inf	0	FALSE
CPI-SS053613259	curated	NRG2_ERBB3	simple	O14511	simple	P21860	NRG2	ERBB3	TRUE	FALSE	TRUE	FALSE	Oligo.2	Oligo.2	Oligo.2	Oligo.2	Oligo	Oligo	TREM2	0.46	0	Inf	0	FALSE
CPI-SS053613259	curated	NRG2_ERBB3	simple	O14511	simple	P21860	NRG2	ERBB3	TRUE	FALSE	TRUE	FALSE	Oligo.2	Oligo.4	Oligo.2	Oligo.4	Oligo	Oligo	Control	0.368	0	Inf	0	FALSE
CPI-SS053613259	curated	NRG2_ERBB3	simple	O14511	simple	P21860	NRG2	ERBB3	TRUE	FALSE	TRUE	FALSE	Oligo.2	Oligo.4	Oligo.2	Oligo.4	Oligo	Oligo	TREM2	0.478	0	Inf	0	FALSE
CPI-SS053613259	curated	NRG2_ERBB3	simple	O14511	simple	P21860	NRG2	ERBB3	TRUE	FALSE	TRUE	FALSE	Oligo.2	Oligo.5	Oligo.2	Oligo.5	Oligo	Oligo	TREM2	0.469	0	Inf	0	FALSE
CPI-SS053613259	curated	NRG2_ERBB3	simple	O14511	simple	P21860	NRG2	ERBB3	TRUE	FALSE	TRUE	FALSE	Oligo.2	Oligo.6	Oligo.2	Oligo.6	Oligo	Oligo	Control	0.358	0	Inf	0	FALSE
CPI-SS053613259	curated	NRG2_ERBB3	simple	O14511	simple	P21860	NRG2	ERBB3	TRUE	FALSE	TRUE	FALSE	Oligo.2	Oligo.6	Oligo.2	Oligo.6	Oligo	Oligo	TREM2	0.439	0	Inf	0	FALSE
CPI-SS053613259	curated	NRG2_ERBB3	simple	O14511	simple	P21860	NRG2	ERBB3	TRUE	FALSE	TRUE	FALSE	Oligo.2	Oligo.7	Oligo.2	Oligo.7	Oligo	Oligo	Control	0.358	0.036	1.4437	1	FALSE
CPI-SS053613259	curated	NRG2_ERBB3	simple	O14511	simple	P21860	NRG2	ERBB3	TRUE	FALSE	TRUE	FALSE	Oligo.2	Oligo.7	Oligo.2	Oligo.7	Oligo	Oligo	TREM2	0.436	0	Inf	0	FALSE
CPI-SS053613259	curated	NRG2_ERBB3	simple	O14511	simple	P21860	NRG2	ERBB3	TRUE	FALSE	TRUE	FALSE	Oligo.2	Oligo.8	Oligo.2	Oligo.8	Oligo	Oligo	Control	0.46	0	Inf	0	FALSE
CPI-SS053613259	curated	NRG2_ERBB3	simple	O14511	simple	P21860	NRG2	ERBB3	TRUE	FALSE	TRUE	FALSE	Oligo.2	OPC.4	Oligo.2	OPC.4	Oligo	OPC	Control	0.879	0	Inf	0	FALSE
CPI-SS053613259	curated	NRG2_ERBB3	simple	O14511	simple	P21860	NRG2	ERBB3	TRUE	FALSE	TRUE	FALSE	Oligo.2	OPC.4	Oligo.2	OPC.4	Oligo	OPC	Pre-sympt	0.494	0.036	1.4437	1	FALSE
CPI-SS053613259	curated	NRG2_ERBB3	simple	O14511	simple	P21860	NRG2	ERBB3	TRUE	FALSE	TRUE	FALSE	Oligo.3	Oligo.0	Oligo.3	Oligo.0	Oligo	Oligo	ADAD	0.361	0	Inf	0	FALSE
CPI-SS053613259	curated	NRG2_ERBB3	simple	O14511	simple	P21860	NRG2	ERBB3	TRUE	FALSE	TRUE	FALSE	Oligo.3	Oligo.0	Oligo.3	Oligo.0	Oligo	Oligo	sAD	0.418	0	Inf	0	FALSE
CPI-SS053613259	curated	NRG2_ERBB3	simple	O14511	simple	P21860	NRG2	ERBB3	TRUE	FALSE	TRUE	FALSE	Oligo.3	Oligo.1	Oligo.3	Oligo.1	Oligo	Oligo	ADAD	0.304	0	Inf	0	FALSE
CPI-SS053613259	curated	NRG2_ERBB3	simple	O14511	simple	P21860	NRG2	ERBB3	TRUE	FALSE	TRUE	FALSE	Oligo.3	Oligo.2	Oligo.3	Oligo.2	Oligo	Oligo	ADAD	0.4	0	Inf	0	FALSE
CPI-SS053613259	curated	NRG2_ERBB3	simple	O14511	simple	P21860	NRG2	ERBB3	TRUE	FALSE	TRUE	FALSE	Oligo.3	Oligo.2	Oligo.3	Oligo.2	Oligo	Oligo	sAD	0.376	0	Inf	0	FALSE
CPI-SS053613259	curated	NRG2_ERBB3	simple	O14511	simple	P21860	NRG2	ERBB3	TRUE	FALSE	TRUE	FALSE	Oligo.3	Oligo.2	Oligo.3	Oligo.2	Oligo	Oligo	TREM2	0.404	0	Inf	0	FALSE
CPI-SS053613259	curated	NRG2_ERBB3	simple	O14511	simple	P21860	NRG2	ERBB3	TRUE	FALSE	TRUE	FALSE	Oligo.3	Oligo.3	Oligo.3	Oligo.3	Oligo	Oligo	ADAD	0.286	0	Inf	0	FALSE
CPI-SS053613259	curated	NRG2_ERBB3	simple	O14511	simple	P21860	NRG2	ERBB3	TRUE	FALSE	TRUE	FALSE	Oligo.3	Oligo.3	Oligo.3	Oligo.3	Oligo	Oligo	sAD	0.497	0	Inf	0	FALSE
CPI-SS053613259	curated	NRG2_ERBB3	simple	O14511	simple	P21860	NRG2	ERBB3	TRUE	FALSE	TRUE	FALSE	Oligo.3	Oligo.4	Oligo.3	Oligo.4	Oligo	Oligo	ADAD	0.371	0	Inf	0	FALSE
CPI-SS053613259	curated	NRG2_ERBB3	simple	O14511	simple	P21860	NRG2	ERBB3	TRUE	FALSE	TRUE	FALSE	Oligo.3	Oligo.4	Oligo.3	Oligo.4	Oligo	Oligo	sAD	0.406	0	Inf	0	FALSE
CPI-SS053613259	curated	NRG2_ERBB3	simple	O14511	simple	P21860	NRG2	ERBB3	TRUE	FALSE	TRUE	FALSE	Oligo.3	Oligo.4	Oligo.3	Oligo.4	Oligo	Oligo	TREM2	0.422	0	Inf	0	FALSE
CPI-SS053613259	curated	NRG2_ERBB3	simple	O14511	simple	P21860	NRG2	ERBB3	TRUE	FALSE	TRUE	FALSE	Oligo.3	Oligo.5	Oligo.3	Oligo.5	Oligo	Oligo	ADAD	0.302	0	Inf	0	FALSE
CPI-SS053613259	curated	NRG2_ERBB3	simple	O14511	simple	P21860	NRG2	ERBB3	TRUE	FALSE	TRUE	FALSE	Oligo.3	Oligo.5	Oligo.3	Oligo.5	Oligo	Oligo	sAD	0.413	0	Inf	0	FALSE
CPI-SS053613259	curated	NRG2_ERBB3	simple	O14511	simple	P21860	NRG2	ERBB3	TRUE	FALSE	TRUE	FALSE	Oligo.3	Oligo.5	Oligo.3	Oligo.5	Oligo	Oligo	TREM2	0.413	0.036	1.4437	1	FALSE
CPI-SS053613259	curated	NRG2_ERBB3	simple	O14511	simple	P21860	NRG2	ERBB3	TRUE	FALSE	TRUE	FALSE	Oligo.3	Oligo.6	Oligo.3	Oligo.6	Oligo	Oligo	ADAD	0.346	0	Inf	0	FALSE
CPI-SS053613259	curated	NRG2_ERBB3	simple	O14511	simple	P21860	NRG2	ERBB3	TRUE	FALSE	TRUE	FALSE	Oligo.3	Oligo.6	Oligo.3	Oligo.6	Oligo	Oligo	sAD	0.386	0	Inf	0	FALSE
CPI-SS053613259	curated	NRG2_ERBB3	simple	O14511	simple	P21860	NRG2	ERBB3	TRUE	FALSE	TRUE	FALSE	Oligo.3	Oligo.7	Oligo.3	Oligo.7	Oligo	Oligo	ADAD	0.336	0	Inf	0	FALSE
CPI-SS053613259	curated	NRG2_ERBB3	simple	O14511	simple	P21860	NRG2	ERBB3	TRUE	FALSE	TRUE	FALSE	Oligo.3	Oligo.7	Oligo.3	Oligo.7	Oligo	Oligo	sAD	0.366	0	Inf	0	FALSE
CPI-SS053613259	curated	NRG2_ERBB3	simple	O14511	simple	P21860	NRG2	ERBB3	TRUE	FALSE	TRUE	FALSE	Oligo.3	Oligo.8	Oligo.3	Oligo.8	Oligo	Oligo	Control	0.488	0	Inf	0	FALSE
CPI-SS053613259	curated	NRG2_ERBB3	simple	O14511	simple	P21860	NRG2	ERBB3	TRUE	FALSE	TRUE	FALSE	Oligo.3	Oligo.8	Oligo.3	Oligo.8	Oligo	Oligo	sAD	0.419	0.018	1.74473	1	FALSE
CPI-SS053613259	curated	NRG2_ERBB3	simple	O14511	simple	P21860	NRG2	ERBB3	TRUE	FALSE	TRUE	FALSE	Oligo.3	OPC.4	Oligo.3	OPC.4	Oligo	OPC	ADAD	0.385	0	Inf	0	FALSE
CPI-SS053613259	curated	NRG2_ERBB3	simple	O14511	simple	P21860	NRG2	ERBB3	TRUE	FALSE	TRUE	FALSE	Oligo.3	OPC.4	Oligo.3	OPC.4	Oligo	OPC	Control	0.907	0	Inf	0	FALSE
CPI-SS053613259	curated	NRG2_ERBB3	simple	O14511	simple	P21860	NRG2	ERBB3	TRUE	FALSE	TRUE	FALSE	Oligo.4	Oligo.0	Oligo.4	Oligo.0	Oligo	Oligo	ADAD	0.349	0	Inf	0	FALSE
CPI-SS053613259	curated	NRG2_ERBB3	simple	O14511	simple	P21860	NRG2	ERBB3	TRUE	FALSE	TRUE	FALSE	Oligo.4	Oligo.0	Oligo.4	Oligo.0	Oligo	Oligo	Control	0.377	0	Inf	0	FALSE
CPI-SS053613259	curated	NRG2_ERBB3	simple	O14511	simple	P21860	NRG2	ERBB3	TRUE	FALSE	TRUE	FALSE	Oligo.4	Oligo.0	Oligo.4	Oligo.0	Oligo	Oligo	Pre-sympt	0.376	0.018	1.74473	1	FALSE
CPI-SS053613259	curated	NRG2_ERBB3	simple	O14511	simple	P21860	NRG2	ERBB3	TRUE	FALSE	TRUE	FALSE	Oligo.4	Oligo.0	Oligo.4	Oligo.0	Oligo	Oligo	sAD	0.383	0	Inf	0	FALSE
CPI-SS053613259	curated	NRG2_ERBB3	simple	O14511	simple	P21860	NRG2	ERBB3	TRUE	FALSE	TRUE	FALSE	Oligo.4	Oligo.0	Oligo.4	Oligo.0	Oligo	Oligo	TREM2	0.483	0	Inf	0	FALSE
CPI-SS053613259	curated	NRG2_ERBB3	simple	O14511	simple	P21860	NRG2	ERBB3	TRUE	FALSE	TRUE	FALSE	Oligo.4	Oligo.1	Oligo.4	Oligo.1	Oligo	Oligo	ADAD	0.291	0	Inf	0	FALSE
CPI-SS053613259	curated	NRG2_ERBB3	simple	O14511	simple	P21860	NRG2	ERBB3	TRUE	FALSE	TRUE	FALSE	Oligo.4	Oligo.1	Oligo.4	Oligo.1	Oligo	Oligo	TREM2	0.491	0	Inf	0	FALSE
CPI-SS053613259	curated	NRG2_ERBB3	simple	O14511	simple	P21860	NRG2	ERBB3	TRUE	FALSE	TRUE	FALSE	Oligo.4	Oligo.2	Oligo.4	Oligo.2	Oligo	Oligo	ADAD	0.387	0	Inf	0	FALSE
CPI-SS053613259	curated	NRG2_ERBB3	simple	O14511	simple	P21860	NRG2	ERBB3	TRUE	FALSE	TRUE	FALSE	Oligo.4	Oligo.2	Oligo.4	Oligo.2	Oligo	Oligo	sAD	0.342	0	Inf	0	FALSE
CPI-SS053613259	curated	NRG2_ERBB3	simple	O14511	simple	P21860	NRG2	ERBB3	TRUE	FALSE	TRUE	FALSE	Oligo.4	Oligo.2	Oligo.4	Oligo.2	Oligo	Oligo	TREM2	0.507	0	Inf	0	FALSE
CPI-SS053613259	curated	NRG2_ERBB3	simple	O14511	simple	P21860	NRG2	ERBB3	TRUE	FALSE	TRUE	FALSE	Oligo.4	Oligo.3	Oligo.4	Oligo.3	Oligo	Oligo	sAD	0.462	0	Inf	0	FALSE
CPI-SS053613259	curated	NRG2_ERBB3	simple	O14511	simple	P21860	NRG2	ERBB3	TRUE	FALSE	TRUE	FALSE	Oligo.4	Oligo.4	Oligo.4	Oligo.4	Oligo	Oligo	ADAD	0.359	0	Inf	0	FALSE
CPI-SS053613259	curated	NRG2_ERBB3	simple	O14511	simple	P21860	NRG2	ERBB3	TRUE	FALSE	TRUE	FALSE	Oligo.4	Oligo.4	Oligo.4	Oligo.4	Oligo	Oligo	Control	0.378	0	Inf	0	FALSE
CPI-SS053613259	curated	NRG2_ERBB3	simple	O14511	simple	P21860	NRG2	ERBB3	TRUE	FALSE	TRUE	FALSE	Oligo.4	Oligo.4	Oligo.4	Oligo.4	Oligo	Oligo	Pre-sympt	0.398	0	Inf	0	FALSE
CPI-SS053613259	curated	NRG2_ERBB3	simple	O14511	simple	P21860	NRG2	ERBB3	TRUE	FALSE	TRUE	FALSE	Oligo.4	Oligo.4	Oligo.4	Oligo.4	Oligo	Oligo	sAD	0.372	0	Inf	0	FALSE
CPI-SS053613259	curated	NRG2_ERBB3	simple	O14511	simple	P21860	NRG2	ERBB3	TRUE	FALSE	TRUE	FALSE	Oligo.4	Oligo.4	Oligo.4	Oligo.4	Oligo	Oligo	TREM2	0.525	0	Inf	0	FALSE
CPI-SS053613259	curated	NRG2_ERBB3	simple	O14511	simple	P21860	NRG2	ERBB3	TRUE	FALSE	TRUE	FALSE	Oligo.4	Oligo.5	Oligo.4	Oligo.5	Oligo	Oligo	ADAD	0.289	0	Inf	0	FALSE
CPI-SS053613259	curated	NRG2_ERBB3	simple	O14511	simple	P21860	NRG2	ERBB3	TRUE	FALSE	TRUE	FALSE	Oligo.4	Oligo.5	Oligo.4	Oligo.5	Oligo	Oligo	sAD	0.378	0	Inf	0	FALSE
CPI-SS053613259	curated	NRG2_ERBB3	simple	O14511	simple	P21860	NRG2	ERBB3	TRUE	FALSE	TRUE	FALSE	Oligo.4	Oligo.5	Oligo.4	Oligo.5	Oligo	Oligo	TREM2	0.516	0	Inf	0	FALSE
CPI-SS053613259	curated	NRG2_ERBB3	simple	O14511	simple	P21860	NRG2	ERBB3	TRUE	FALSE	TRUE	FALSE	Oligo.4	Oligo.6	Oligo.4	Oligo.6	Oligo	Oligo	ADAD	0.333	0	Inf	0	FALSE
CPI-SS053613259	curated	NRG2_ERBB3	simple	O14511	simple	P21860	NRG2	ERBB3	TRUE	FALSE	TRUE	FALSE	Oligo.4	Oligo.6	Oligo.4	Oligo.6	Oligo	Oligo	Control	0.368	0	Inf	0	FALSE
CPI-SS053613259	curated	NRG2_ERBB3	simple	O14511	simple	P21860	NRG2	ERBB3	TRUE	FALSE	TRUE	FALSE	Oligo.4	Oligo.6	Oligo.4	Oligo.6	Oligo	Oligo	sAD	0.351	0	Inf	0	FALSE
CPI-SS053613259	curated	NRG2_ERBB3	simple	O14511	simple	P21860	NRG2	ERBB3	TRUE	FALSE	TRUE	FALSE	Oligo.4	Oligo.6	Oligo.4	Oligo.6	Oligo	Oligo	TREM2	0.486	0	Inf	0	FALSE
CPI-SS053613259	curated	NRG2_ERBB3	simple	O14511	simple	P21860	NRG2	ERBB3	TRUE	FALSE	TRUE	FALSE	Oligo.4	Oligo.7	Oligo.4	Oligo.7	Oligo	Oligo	ADAD	0.324	0	Inf	0	FALSE
CPI-SS053613259	curated	NRG2_ERBB3	simple	O14511	simple	P21860	NRG2	ERBB3	TRUE	FALSE	TRUE	FALSE	Oligo.4	Oligo.7	Oligo.4	Oligo.7	Oligo	Oligo	Control	0.367	0	Inf	0	FALSE
CPI-SS053613259	curated	NRG2_ERBB3	simple	O14511	simple	P21860	NRG2	ERBB3	TRUE	FALSE	TRUE	FALSE	Oligo.4	Oligo.7	Oligo.4	Oligo.7	Oligo	Oligo	TREM2	0.483	0	Inf	0	FALSE
CPI-SS053613259	curated	NRG2_ERBB3	simple	O14511	simple	P21860	NRG2	ERBB3	TRUE	FALSE	TRUE	FALSE	Oligo.4	Oligo.8	Oligo.4	Oligo.8	Oligo	Oligo	Control	0.469	0	Inf	0	FALSE
CPI-SS053613259	curated	NRG2_ERBB3	simple	O14511	simple	P21860	NRG2	ERBB3	TRUE	FALSE	TRUE	FALSE	Oligo.4	OPC.4	Oligo.4	OPC.4	Oligo	OPC	ADAD	0.372	0	Inf	0	FALSE
CPI-SS053613259	curated	NRG2_ERBB3	simple	O14511	simple	P21860	NRG2	ERBB3	TRUE	FALSE	TRUE	FALSE	Oligo.4	OPC.4	Oligo.4	OPC.4	Oligo	OPC	Control	0.889	0	Inf	0	FALSE
CPI-SS053613259	curated	NRG2_ERBB3	simple	O14511	simple	P21860	NRG2	ERBB3	TRUE	FALSE	TRUE	FALSE	Oligo.4	OPC.4	Oligo.4	OPC.4	Oligo	OPC	Pre-sympt	0.528	0	Inf	0	FALSE
CPI-SS053613259	curated	NRG2_ERBB3	simple	O14511	simple	P21860	NRG2	ERBB3	TRUE	FALSE	TRUE	FALSE	Oligo.4	OPC.4	Oligo.4	OPC.4	Oligo	OPC	TREM2	0.519	0.035	1.45593	1	FALSE
CPI-SS053613259	curated	NRG2_ERBB3	simple	O14511	simple	P21860	NRG2	ERBB3	TRUE	FALSE	TRUE	FALSE	Oligo.5	Oligo.0	Oligo.5	Oligo.0	Oligo	Oligo	sAD	0.373	0	Inf	0	FALSE
CPI-SS053613259	curated	NRG2_ERBB3	simple	O14511	simple	P21860	NRG2	ERBB3	TRUE	FALSE	TRUE	FALSE	Oligo.5	Oligo.1	Oligo.5	Oligo.1	Oligo	Oligo	TREM2	0.402	0.036	1.4437	1	FALSE
CPI-SS053613259	curated	NRG2_ERBB3	simple	O14511	simple	P21860	NRG2	ERBB3	TRUE	FALSE	TRUE	FALSE	Oligo.5	Oligo.2	Oligo.5	Oligo.2	Oligo	Oligo	TREM2	0.419	0	Inf	0	FALSE
CPI-SS053613259	curated	NRG2_ERBB3	simple	O14511	simple	P21860	NRG2	ERBB3	TRUE	FALSE	TRUE	FALSE	Oligo.5	Oligo.3	Oligo.5	Oligo.3	Oligo	Oligo	sAD	0.452	0	Inf	0	FALSE
CPI-SS053613259	curated	NRG2_ERBB3	simple	O14511	simple	P21860	NRG2	ERBB3	TRUE	FALSE	TRUE	FALSE	Oligo.5	Oligo.4	Oligo.5	Oligo.4	Oligo	Oligo	TREM2	0.437	0	Inf	0	FALSE
CPI-SS053613259	curated	NRG2_ERBB3	simple	O14511	simple	P21860	NRG2	ERBB3	TRUE	FALSE	TRUE	FALSE	Oligo.5	Oligo.5	Oligo.5	Oligo.5	Oligo	Oligo	TREM2	0.428	0	Inf	0	FALSE
CPI-SS053613259	curated	NRG2_ERBB3	simple	O14511	simple	P21860	NRG2	ERBB3	TRUE	FALSE	TRUE	FALSE	Oligo.6	Oligo.0	Oligo.6	Oligo.0	Oligo	Oligo	ADAD	0.388	0	Inf	0	FALSE
CPI-SS053613259	curated	NRG2_ERBB3	simple	O14511	simple	P21860	NRG2	ERBB3	TRUE	FALSE	TRUE	FALSE	Oligo.6	Oligo.0	Oligo.6	Oligo.0	Oligo	Oligo	Control	0.482	0	Inf	0	FALSE
CPI-SS053613259	curated	NRG2_ERBB3	simple	O14511	simple	P21860	NRG2	ERBB3	TRUE	FALSE	TRUE	FALSE	Oligo.6	Oligo.0	Oligo.6	Oligo.0	Oligo	Oligo	sAD	0.409	0	Inf	0	FALSE
CPI-SS053613259	curated	NRG2_ERBB3	simple	O14511	simple	P21860	NRG2	ERBB3	TRUE	FALSE	TRUE	FALSE	Oligo.6	Oligo.0	Oligo.6	Oligo.0	Oligo	Oligo	TREM2	0.506	0	Inf	0	FALSE
CPI-SS053613259	curated	NRG2_ERBB3	simple	O14511	simple	P21860	NRG2	ERBB3	TRUE	FALSE	TRUE	FALSE	Oligo.6	Oligo.1	Oligo.6	Oligo.1	Oligo	Oligo	ADAD	0.33	0	Inf	0	FALSE
CPI-SS053613259	curated	NRG2_ERBB3	simple	O14511	simple	P21860	NRG2	ERBB3	TRUE	FALSE	TRUE	FALSE	Oligo.6	Oligo.1	Oligo.6	Oligo.1	Oligo	Oligo	Control	0.378	0	Inf	0	FALSE
CPI-SS053613259	curated	NRG2_ERBB3	simple	O14511	simple	P21860	NRG2	ERBB3	TRUE	FALSE	TRUE	FALSE	Oligo.6	Oligo.1	Oligo.6	Oligo.1	Oligo	Oligo	TREM2	0.514	0	Inf	0	FALSE
CPI-SS053613259	curated	NRG2_ERBB3	simple	O14511	simple	P21860	NRG2	ERBB3	TRUE	FALSE	TRUE	FALSE	Oligo.6	Oligo.2	Oligo.6	Oligo.2	Oligo	Oligo	ADAD	0.426	0	Inf	0	FALSE
CPI-SS053613259	curated	NRG2_ERBB3	simple	O14511	simple	P21860	NRG2	ERBB3	TRUE	FALSE	TRUE	FALSE	Oligo.6	Oligo.2	Oligo.6	Oligo.2	Oligo	Oligo	Control	0.426	0	Inf	0	FALSE
CPI-SS053613259	curated	NRG2_ERBB3	simple	O14511	simple	P21860	NRG2	ERBB3	TRUE	FALSE	TRUE	FALSE	Oligo.6	Oligo.2	Oligo.6	Oligo.2	Oligo	Oligo	sAD	0.367	0	Inf	0	FALSE
CPI-SS053613259	curated	NRG2_ERBB3	simple	O14511	simple	P21860	NRG2	ERBB3	TRUE	FALSE	TRUE	FALSE	Oligo.6	Oligo.2	Oligo.6	Oligo.2	Oligo	Oligo	TREM2	0.53	0	Inf	0	FALSE
CPI-SS053613259	curated	NRG2_ERBB3	simple	O14511	simple	P21860	NRG2	ERBB3	TRUE	FALSE	TRUE	FALSE	Oligo.6	Oligo.3	Oligo.6	Oligo.3	Oligo	Oligo	ADAD	0.312	0.018	1.74473	1	FALSE
CPI-SS053613259	curated	NRG2_ERBB3	simple	O14511	simple	P21860	NRG2	ERBB3	TRUE	FALSE	TRUE	FALSE	Oligo.6	Oligo.3	Oligo.6	Oligo.3	Oligo	Oligo	sAD	0.487	0	Inf	0	FALSE
CPI-SS053613259	curated	NRG2_ERBB3	simple	O14511	simple	P21860	NRG2	ERBB3	TRUE	FALSE	TRUE	FALSE	Oligo.6	Oligo.4	Oligo.6	Oligo.4	Oligo	Oligo	ADAD	0.398	0	Inf	0	FALSE
CPI-SS053613259	curated	NRG2_ERBB3	simple	O14511	simple	P21860	NRG2	ERBB3	TRUE	FALSE	TRUE	FALSE	Oligo.6	Oligo.4	Oligo.6	Oligo.4	Oligo	Oligo	Control	0.483	0	Inf	0	FALSE
CPI-SS053613259	curated	NRG2_ERBB3	simple	O14511	simple	P21860	NRG2	ERBB3	TRUE	FALSE	TRUE	FALSE	Oligo.6	Oligo.4	Oligo.6	Oligo.4	Oligo	Oligo	sAD	0.397	0	Inf	0	FALSE
CPI-SS053613259	curated	NRG2_ERBB3	simple	O14511	simple	P21860	NRG2	ERBB3	TRUE	FALSE	TRUE	FALSE	Oligo.6	Oligo.4	Oligo.6	Oligo.4	Oligo	Oligo	TREM2	0.548	0	Inf	0	FALSE
CPI-SS053613259	curated	NRG2_ERBB3	simple	O14511	simple	P21860	NRG2	ERBB3	TRUE	FALSE	TRUE	FALSE	Oligo.6	Oligo.5	Oligo.6	Oligo.5	Oligo	Oligo	ADAD	0.329	0	Inf	0	FALSE
CPI-SS053613259	curated	NRG2_ERBB3	simple	O14511	simple	P21860	NRG2	ERBB3	TRUE	FALSE	TRUE	FALSE	Oligo.6	Oligo.5	Oligo.6	Oligo.5	Oligo	Oligo	Control	0.467	0	Inf	0	FALSE
CPI-SS053613259	curated	NRG2_ERBB3	simple	O14511	simple	P21860	NRG2	ERBB3	TRUE	FALSE	TRUE	FALSE	Oligo.6	Oligo.5	Oligo.6	Oligo.5	Oligo	Oligo	sAD	0.403	0	Inf	0	FALSE
CPI-SS053613259	curated	NRG2_ERBB3	simple	O14511	simple	P21860	NRG2	ERBB3	TRUE	FALSE	TRUE	FALSE	Oligo.6	Oligo.5	Oligo.6	Oligo.5	Oligo	Oligo	TREM2	0.539	0	Inf	0	FALSE
CPI-SS053613259	curated	NRG2_ERBB3	simple	O14511	simple	P21860	NRG2	ERBB3	TRUE	FALSE	TRUE	FALSE	Oligo.6	Oligo.6	Oligo.6	Oligo.6	Oligo	Oligo	ADAD	0.372	0	Inf	0	FALSE
CPI-SS053613259	curated	NRG2_ERBB3	simple	O14511	simple	P21860	NRG2	ERBB3	TRUE	FALSE	TRUE	FALSE	Oligo.6	Oligo.6	Oligo.6	Oligo.6	Oligo	Oligo	Control	0.473	0	Inf	0	FALSE
CPI-SS053613259	curated	NRG2_ERBB3	simple	O14511	simple	P21860	NRG2	ERBB3	TRUE	FALSE	TRUE	FALSE	Oligo.6	Oligo.6	Oligo.6	Oligo.6	Oligo	Oligo	sAD	0.377	0	Inf	0	FALSE
CPI-SS053613259	curated	NRG2_ERBB3	simple	O14511	simple	P21860	NRG2	ERBB3	TRUE	FALSE	TRUE	FALSE	Oligo.6	Oligo.6	Oligo.6	Oligo.6	Oligo	Oligo	TREM2	0.509	0	Inf	0	FALSE
CPI-SS053613259	curated	NRG2_ERBB3	simple	O14511	simple	P21860	NRG2	ERBB3	TRUE	FALSE	TRUE	FALSE	Oligo.6	Oligo.7	Oligo.6	Oligo.7	Oligo	Oligo	ADAD	0.363	0	Inf	0	FALSE
CPI-SS053613259	curated	NRG2_ERBB3	simple	O14511	simple	P21860	NRG2	ERBB3	TRUE	FALSE	TRUE	FALSE	Oligo.6	Oligo.7	Oligo.6	Oligo.7	Oligo	Oligo	Control	0.472	0	Inf	0	FALSE
CPI-SS053613259	curated	NRG2_ERBB3	simple	O14511	simple	P21860	NRG2	ERBB3	TRUE	FALSE	TRUE	FALSE	Oligo.6	Oligo.7	Oligo.6	Oligo.7	Oligo	Oligo	sAD	0.357	0.018	1.74473	1	FALSE
CPI-SS053613259	curated	NRG2_ERBB3	simple	O14511	simple	P21860	NRG2	ERBB3	TRUE	FALSE	TRUE	FALSE	Oligo.6	Oligo.7	Oligo.6	Oligo.7	Oligo	Oligo	TREM2	0.506	0	Inf	0	FALSE
CPI-SS053613259	curated	NRG2_ERBB3	simple	O14511	simple	P21860	NRG2	ERBB3	TRUE	FALSE	TRUE	FALSE	Oligo.6	Oligo.8	Oligo.6	Oligo.8	Oligo	Oligo	Control	0.574	0	Inf	0	FALSE
CPI-SS053613259	curated	NRG2_ERBB3	simple	O14511	simple	P21860	NRG2	ERBB3	TRUE	FALSE	TRUE	FALSE	Oligo.6	Oligo.8	Oligo.6	Oligo.8	Oligo	Oligo	sAD	0.409	0.035	1.45593	1	FALSE
CPI-SS053613259	curated	NRG2_ERBB3	simple	O14511	simple	P21860	NRG2	ERBB3	TRUE	FALSE	TRUE	FALSE	Oligo.6	OPC.0	Oligo.6	OPC.0	Oligo	OPC	Control	0.358	0	Inf	0	FALSE
CPI-SS053613259	curated	NRG2_ERBB3	simple	O14511	simple	P21860	NRG2	ERBB3	TRUE	FALSE	TRUE	FALSE	Oligo.6	OPC.0	Oligo.6	OPC.0	Oligo	OPC	TREM2	0.409	0.036	1.4437	1	FALSE
CPI-SS053613259	curated	NRG2_ERBB3	simple	O14511	simple	P21860	NRG2	ERBB3	TRUE	FALSE	TRUE	FALSE	Oligo.6	OPC.4	Oligo.6	OPC.4	Oligo	OPC	ADAD	0.411	0	Inf	0	FALSE
CPI-SS053613259	curated	NRG2_ERBB3	simple	O14511	simple	P21860	NRG2	ERBB3	TRUE	FALSE	TRUE	FALSE	Oligo.6	OPC.4	Oligo.6	OPC.4	Oligo	OPC	Control	0.994	0	Inf	0	FALSE
CPI-SS053613259	curated	NRG2_ERBB3	simple	O14511	simple	P21860	NRG2	ERBB3	TRUE	FALSE	TRUE	FALSE	Oligo.6	OPC.4	Oligo.6	OPC.4	Oligo	OPC	Pre-sympt	0.49	0.036	1.4437	1	FALSE
CPI-SS053613259	curated	NRG2_ERBB3	simple	O14511	simple	P21860	NRG2	ERBB3	TRUE	FALSE	TRUE	FALSE	Oligo.6	OPC.4	Oligo.6	OPC.4	Oligo	OPC	TREM2	0.542	0	Inf	0	FALSE
CPI-SS053613259	curated	NRG2_ERBB3	simple	O14511	simple	P21860	NRG2	ERBB3	TRUE	FALSE	TRUE	FALSE	Oligo.7	Oligo.0	Oligo.7	Oligo.0	Oligo	Oligo	sAD	0.376	0	Inf	0	FALSE
CPI-SS053613259	curated	NRG2_ERBB3	simple	O14511	simple	P21860	NRG2	ERBB3	TRUE	FALSE	TRUE	FALSE	Oligo.7	Oligo.1	Oligo.7	Oligo.1	Oligo	Oligo	TREM2	0.408	0.036	1.4437	1	FALSE
CPI-SS053613259	curated	NRG2_ERBB3	simple	O14511	simple	P21860	NRG2	ERBB3	TRUE	FALSE	TRUE	FALSE	Oligo.7	Oligo.2	Oligo.7	Oligo.2	Oligo	Oligo	TREM2	0.424	0.018	1.74473	1	FALSE
CPI-SS053613259	curated	NRG2_ERBB3	simple	O14511	simple	P21860	NRG2	ERBB3	TRUE	FALSE	TRUE	FALSE	Oligo.7	Oligo.3	Oligo.7	Oligo.3	Oligo	Oligo	sAD	0.455	0	Inf	0	FALSE
CPI-SS053613259	curated	NRG2_ERBB3	simple	O14511	simple	P21860	NRG2	ERBB3	TRUE	FALSE	TRUE	FALSE	Oligo.7	Oligo.4	Oligo.7	Oligo.4	Oligo	Oligo	sAD	0.364	0.018	1.74473	1	FALSE
CPI-SS053613259	curated	NRG2_ERBB3	simple	O14511	simple	P21860	NRG2	ERBB3	TRUE	FALSE	TRUE	FALSE	Oligo.7	Oligo.4	Oligo.7	Oligo.4	Oligo	Oligo	TREM2	0.442	0	Inf	0	FALSE
CPI-SS053613259	curated	NRG2_ERBB3	simple	O14511	simple	P21860	NRG2	ERBB3	TRUE	FALSE	TRUE	FALSE	Oligo.7	Oligo.5	Oligo.7	Oligo.5	Oligo	Oligo	sAD	0.37	0.036	1.4437	1	FALSE
CPI-SS053613259	curated	NRG2_ERBB3	simple	O14511	simple	P21860	NRG2	ERBB3	TRUE	FALSE	TRUE	FALSE	Oligo.7	Oligo.5	Oligo.7	Oligo.5	Oligo	Oligo	TREM2	0.433	0	Inf	0	FALSE
CPI-SS053613259	curated	NRG2_ERBB3	simple	O14511	simple	P21860	NRG2	ERBB3	TRUE	FALSE	TRUE	FALSE	Oligo.7	Oligo.6	Oligo.7	Oligo.6	Oligo	Oligo	sAD	0.344	0.036	1.4437	1	FALSE
CPI-SS053613259	curated	NRG2_ERBB3	simple	O14511	simple	P21860	NRG2	ERBB3	TRUE	FALSE	TRUE	FALSE	Oligo.8	Oligo.0	Oligo.8	Oligo.0	Oligo	Oligo	Control	0.366	0	Inf	0	FALSE
CPI-SS053613259	curated	NRG2_ERBB3	simple	O14511	simple	P21860	NRG2	ERBB3	TRUE	FALSE	TRUE	FALSE	Oligo.8	Oligo.4	Oligo.8	Oligo.4	Oligo	Oligo	Control	0.367	0	Inf	0	FALSE
CPI-SS053613259	curated	NRG2_ERBB3	simple	O14511	simple	P21860	NRG2	ERBB3	TRUE	FALSE	TRUE	FALSE	Oligo.8	Oligo.6	Oligo.8	Oligo.6	Oligo	Oligo	Control	0.357	0.018	1.74473	1	FALSE
CPI-SS053613259	curated	NRG2_ERBB3	simple	O14511	simple	P21860	NRG2	ERBB3	TRUE	FALSE	TRUE	FALSE	Oligo.8	Oligo.8	Oligo.8	Oligo.8	Oligo	Oligo	Control	0.458	0	Inf	0	FALSE
CPI-SS053613259	curated	NRG2_ERBB3	simple	O14511	simple	P21860	NRG2	ERBB3	TRUE	FALSE	TRUE	FALSE	Oligo.8	OPC.4	Oligo.8	OPC.4	Oligo	OPC	Control	0.878	0	Inf	0	FALSE
CPI-SS053613259	curated	NRG2_ERBB3	simple	O14511	simple	P21860	NRG2	ERBB3	TRUE	FALSE	TRUE	FALSE	OPC.0	Micro.5	OPC.0	Micro.5	OPC	Micro	Control	0.559	0	Inf	0	FALSE
CPI-SS053613259	curated	NRG2_ERBB3	simple	O14511	simple	P21860	NRG2	ERBB3	TRUE	FALSE	TRUE	FALSE	OPC.0	Micro.5	OPC.0	Micro.5	OPC	Micro	Pre-sympt	0.701	0	Inf	0	FALSE
CPI-SS053613259	curated	NRG2_ERBB3	simple	O14511	simple	P21860	NRG2	ERBB3	TRUE	FALSE	TRUE	FALSE	OPC.0	Micro.5	OPC.0	Micro.5	OPC	Micro	sAD	0.526	0	Inf	0	FALSE
CPI-SS053613259	curated	NRG2_ERBB3	simple	O14511	simple	P21860	NRG2	ERBB3	TRUE	FALSE	TRUE	FALSE	OPC.0	Micro.5	OPC.0	Micro.5	OPC	Micro	TREM2	0.572	0	Inf	0	FALSE
CPI-SS053613259	curated	NRG2_ERBB3	simple	O14511	simple	P21860	NRG2	ERBB3	TRUE	FALSE	TRUE	FALSE	OPC.0	Oligo.0	OPC.0	Oligo.0	OPC	Oligo	ADAD	0.677	0	Inf	0	FALSE
CPI-SS053613259	curated	NRG2_ERBB3	simple	O14511	simple	P21860	NRG2	ERBB3	TRUE	FALSE	TRUE	FALSE	OPC.0	Oligo.0	OPC.0	Oligo.0	OPC	Oligo	Control	0.703	0	Inf	0	FALSE
CPI-SS053613259	curated	NRG2_ERBB3	simple	O14511	simple	P21860	NRG2	ERBB3	TRUE	FALSE	TRUE	FALSE	OPC.0	Oligo.0	OPC.0	Oligo.0	OPC	Oligo	Pre-sympt	0.575	0	Inf	0	FALSE
CPI-SS053613259	curated	NRG2_ERBB3	simple	O14511	simple	P21860	NRG2	ERBB3	TRUE	FALSE	TRUE	FALSE	OPC.0	Oligo.0	OPC.0	Oligo.0	OPC	Oligo	sAD	0.698	0	Inf	0	FALSE
CPI-SS053613259	curated	NRG2_ERBB3	simple	O14511	simple	P21860	NRG2	ERBB3	TRUE	FALSE	TRUE	FALSE	OPC.0	Oligo.0	OPC.0	Oligo.0	OPC	Oligo	TREM2	0.78	0	Inf	0	FALSE
CPI-SS053613259	curated	NRG2_ERBB3	simple	O14511	simple	P21860	NRG2	ERBB3	TRUE	FALSE	TRUE	FALSE	OPC.0	Oligo.1	OPC.0	Oligo.1	OPC	Oligo	ADAD	0.62	0	Inf	0	FALSE
CPI-SS053613259	curated	NRG2_ERBB3	simple	O14511	simple	P21860	NRG2	ERBB3	TRUE	FALSE	TRUE	FALSE	OPC.0	Oligo.1	OPC.0	Oligo.1	OPC	Oligo	Control	0.599	0	Inf	0	FALSE
CPI-SS053613259	curated	NRG2_ERBB3	simple	O14511	simple	P21860	NRG2	ERBB3	TRUE	FALSE	TRUE	FALSE	OPC.0	Oligo.1	OPC.0	Oligo.1	OPC	Oligo	Pre-sympt	0.455	0	Inf	0	FALSE
CPI-SS053613259	curated	NRG2_ERBB3	simple	O14511	simple	P21860	NRG2	ERBB3	TRUE	FALSE	TRUE	FALSE	OPC.0	Oligo.1	OPC.0	Oligo.1	OPC	Oligo	sAD	0.591	0	Inf	0	FALSE
CPI-SS053613259	curated	NRG2_ERBB3	simple	O14511	simple	P21860	NRG2	ERBB3	TRUE	FALSE	TRUE	FALSE	OPC.0	Oligo.1	OPC.0	Oligo.1	OPC	Oligo	TREM2	0.788	0	Inf	0	FALSE
CPI-SS053613259	curated	NRG2_ERBB3	simple	O14511	simple	P21860	NRG2	ERBB3	TRUE	FALSE	TRUE	FALSE	OPC.0	Oligo.2	OPC.0	Oligo.2	OPC	Oligo	ADAD	0.716	0	Inf	0	FALSE
CPI-SS053613259	curated	NRG2_ERBB3	simple	O14511	simple	P21860	NRG2	ERBB3	TRUE	FALSE	TRUE	FALSE	OPC.0	Oligo.2	OPC.0	Oligo.2	OPC	Oligo	Control	0.648	0	Inf	0	FALSE
CPI-SS053613259	curated	NRG2_ERBB3	simple	O14511	simple	P21860	NRG2	ERBB3	TRUE	FALSE	TRUE	FALSE	OPC.0	Oligo.2	OPC.0	Oligo.2	OPC	Oligo	Pre-sympt	0.541	0	Inf	0	FALSE
CPI-SS053613259	curated	NRG2_ERBB3	simple	O14511	simple	P21860	NRG2	ERBB3	TRUE	FALSE	TRUE	FALSE	OPC.0	Oligo.2	OPC.0	Oligo.2	OPC	Oligo	sAD	0.657	0	Inf	0	FALSE
CPI-SS053613259	curated	NRG2_ERBB3	simple	O14511	simple	P21860	NRG2	ERBB3	TRUE	FALSE	TRUE	FALSE	OPC.0	Oligo.2	OPC.0	Oligo.2	OPC	Oligo	TREM2	0.804	0	Inf	0	FALSE
CPI-SS053613259	curated	NRG2_ERBB3	simple	O14511	simple	P21860	NRG2	ERBB3	TRUE	FALSE	TRUE	FALSE	OPC.0	Oligo.3	OPC.0	Oligo.3	OPC	Oligo	ADAD	0.602	0	Inf	0	FALSE
CPI-SS053613259	curated	NRG2_ERBB3	simple	O14511	simple	P21860	NRG2	ERBB3	TRUE	FALSE	TRUE	FALSE	OPC.0	Oligo.3	OPC.0	Oligo.3	OPC	Oligo	Control	0.629	0.017	1.76955	1	FALSE
CPI-SS053613259	curated	NRG2_ERBB3	simple	O14511	simple	P21860	NRG2	ERBB3	TRUE	FALSE	TRUE	FALSE	OPC.0	Oligo.3	OPC.0	Oligo.3	OPC	Oligo	Pre-sympt	0.66	0.018	1.74473	1	FALSE
CPI-SS053613259	curated	NRG2_ERBB3	simple	O14511	simple	P21860	NRG2	ERBB3	TRUE	FALSE	TRUE	FALSE	OPC.0	Oligo.3	OPC.0	Oligo.3	OPC	Oligo	sAD	0.777	0	Inf	0	FALSE
CPI-SS053613259	curated	NRG2_ERBB3	simple	O14511	simple	P21860	NRG2	ERBB3	TRUE	FALSE	TRUE	FALSE	OPC.0	Oligo.3	OPC.0	Oligo.3	OPC	Oligo	TREM2	0.665	0	Inf	0	FALSE
CPI-SS053613259	curated	NRG2_ERBB3	simple	O14511	simple	P21860	NRG2	ERBB3	TRUE	FALSE	TRUE	FALSE	OPC.0	Oligo.4	OPC.0	Oligo.4	OPC	Oligo	ADAD	0.687	0	Inf	0	FALSE
CPI-SS053613259	curated	NRG2_ERBB3	simple	O14511	simple	P21860	NRG2	ERBB3	TRUE	FALSE	TRUE	FALSE	OPC.0	Oligo.4	OPC.0	Oligo.4	OPC	Oligo	Control	0.704	0	Inf	0	FALSE
CPI-SS053613259	curated	NRG2_ERBB3	simple	O14511	simple	P21860	NRG2	ERBB3	TRUE	FALSE	TRUE	FALSE	OPC.0	Oligo.4	OPC.0	Oligo.4	OPC	Oligo	Pre-sympt	0.597	0	Inf	0	FALSE
CPI-SS053613259	curated	NRG2_ERBB3	simple	O14511	simple	P21860	NRG2	ERBB3	TRUE	FALSE	TRUE	FALSE	OPC.0	Oligo.4	OPC.0	Oligo.4	OPC	Oligo	sAD	0.687	0	Inf	0	FALSE
CPI-SS053613259	curated	NRG2_ERBB3	simple	O14511	simple	P21860	NRG2	ERBB3	TRUE	FALSE	TRUE	FALSE	OPC.0	Oligo.4	OPC.0	Oligo.4	OPC	Oligo	TREM2	0.823	0	Inf	0	FALSE
CPI-SS053613259	curated	NRG2_ERBB3	simple	O14511	simple	P21860	NRG2	ERBB3	TRUE	FALSE	TRUE	FALSE	OPC.0	Oligo.5	OPC.0	Oligo.5	OPC	Oligo	ADAD	0.618	0	Inf	0	FALSE
CPI-SS053613259	curated	NRG2_ERBB3	simple	O14511	simple	P21860	NRG2	ERBB3	TRUE	FALSE	TRUE	FALSE	OPC.0	Oligo.5	OPC.0	Oligo.5	OPC	Oligo	Control	0.688	0	Inf	0	FALSE
CPI-SS053613259	curated	NRG2_ERBB3	simple	O14511	simple	P21860	NRG2	ERBB3	TRUE	FALSE	TRUE	FALSE	OPC.0	Oligo.5	OPC.0	Oligo.5	OPC	Oligo	sAD	0.693	0	Inf	0	FALSE
CPI-SS053613259	curated	NRG2_ERBB3	simple	O14511	simple	P21860	NRG2	ERBB3	TRUE	FALSE	TRUE	FALSE	OPC.0	Oligo.5	OPC.0	Oligo.5	OPC	Oligo	TREM2	0.813	0	Inf	0	FALSE
CPI-SS053613259	curated	NRG2_ERBB3	simple	O14511	simple	P21860	NRG2	ERBB3	TRUE	FALSE	TRUE	FALSE	OPC.0	Oligo.6	OPC.0	Oligo.6	OPC	Oligo	ADAD	0.662	0	Inf	0	FALSE
CPI-SS053613259	curated	NRG2_ERBB3	simple	O14511	simple	P21860	NRG2	ERBB3	TRUE	FALSE	TRUE	FALSE	OPC.0	Oligo.6	OPC.0	Oligo.6	OPC	Oligo	Control	0.694	0	Inf	0	FALSE
CPI-SS053613259	curated	NRG2_ERBB3	simple	O14511	simple	P21860	NRG2	ERBB3	TRUE	FALSE	TRUE	FALSE	OPC.0	Oligo.6	OPC.0	Oligo.6	OPC	Oligo	Pre-sympt	0.547	0	Inf	0	FALSE
CPI-SS053613259	curated	NRG2_ERBB3	simple	O14511	simple	P21860	NRG2	ERBB3	TRUE	FALSE	TRUE	FALSE	OPC.0	Oligo.6	OPC.0	Oligo.6	OPC	Oligo	sAD	0.666	0	Inf	0	FALSE
CPI-SS053613259	curated	NRG2_ERBB3	simple	O14511	simple	P21860	NRG2	ERBB3	TRUE	FALSE	TRUE	FALSE	OPC.0	Oligo.6	OPC.0	Oligo.6	OPC	Oligo	TREM2	0.783	0	Inf	0	FALSE
CPI-SS053613259	curated	NRG2_ERBB3	simple	O14511	simple	P21860	NRG2	ERBB3	TRUE	FALSE	TRUE	FALSE	OPC.0	Oligo.7	OPC.0	Oligo.7	OPC	Oligo	ADAD	0.652	0	Inf	0	FALSE
CPI-SS053613259	curated	NRG2_ERBB3	simple	O14511	simple	P21860	NRG2	ERBB3	TRUE	FALSE	TRUE	FALSE	OPC.0	Oligo.7	OPC.0	Oligo.7	OPC	Oligo	Control	0.694	0	Inf	0	FALSE
CPI-SS053613259	curated	NRG2_ERBB3	simple	O14511	simple	P21860	NRG2	ERBB3	TRUE	FALSE	TRUE	FALSE	OPC.0	Oligo.7	OPC.0	Oligo.7	OPC	Oligo	Pre-sympt	0.547	0	Inf	0	FALSE
CPI-SS053613259	curated	NRG2_ERBB3	simple	O14511	simple	P21860	NRG2	ERBB3	TRUE	FALSE	TRUE	FALSE	OPC.0	Oligo.7	OPC.0	Oligo.7	OPC	Oligo	sAD	0.647	0	Inf	0	FALSE
CPI-SS053613259	curated	NRG2_ERBB3	simple	O14511	simple	P21860	NRG2	ERBB3	TRUE	FALSE	TRUE	FALSE	OPC.0	Oligo.7	OPC.0	Oligo.7	OPC	Oligo	TREM2	0.78	0	Inf	0	FALSE
CPI-SS053613259	curated	NRG2_ERBB3	simple	O14511	simple	P21860	NRG2	ERBB3	TRUE	FALSE	TRUE	FALSE	OPC.0	Oligo.8	OPC.0	Oligo.8	OPC	Oligo	Control	0.795	0	Inf	0	FALSE
CPI-SS053613259	curated	NRG2_ERBB3	simple	O14511	simple	P21860	NRG2	ERBB3	TRUE	FALSE	TRUE	FALSE	OPC.0	Oligo.8	OPC.0	Oligo.8	OPC	Oligo	sAD	0.699	0	Inf	0	FALSE
CPI-SS053613259	curated	NRG2_ERBB3	simple	O14511	simple	P21860	NRG2	ERBB3	TRUE	FALSE	TRUE	FALSE	OPC.0	OPC.0	OPC.0	OPC.0	OPC	OPC	ADAD	0.518	0	Inf	0	FALSE
CPI-SS053613259	curated	NRG2_ERBB3	simple	O14511	simple	P21860	NRG2	ERBB3	TRUE	FALSE	TRUE	FALSE	OPC.0	OPC.0	OPC.0	OPC.0	OPC	OPC	Control	0.579	0	Inf	0	FALSE
CPI-SS053613259	curated	NRG2_ERBB3	simple	O14511	simple	P21860	NRG2	ERBB3	TRUE	FALSE	TRUE	FALSE	OPC.0	OPC.0	OPC.0	OPC.0	OPC	OPC	Pre-sympt	0.408	0	Inf	0	FALSE
CPI-SS053613259	curated	NRG2_ERBB3	simple	O14511	simple	P21860	NRG2	ERBB3	TRUE	FALSE	TRUE	FALSE	OPC.0	OPC.0	OPC.0	OPC.0	OPC	OPC	sAD	0.535	0	Inf	0	FALSE
CPI-SS053613259	curated	NRG2_ERBB3	simple	O14511	simple	P21860	NRG2	ERBB3	TRUE	FALSE	TRUE	FALSE	OPC.0	OPC.0	OPC.0	OPC.0	OPC	OPC	TREM2	0.683	0	Inf	0	FALSE
CPI-SS053613259	curated	NRG2_ERBB3	simple	O14511	simple	P21860	NRG2	ERBB3	TRUE	FALSE	TRUE	FALSE	OPC.0	OPC.1	OPC.0	OPC.1	OPC	OPC	ADAD	0.502	0	Inf	0	FALSE
CPI-SS053613259	curated	NRG2_ERBB3	simple	O14511	simple	P21860	NRG2	ERBB3	TRUE	FALSE	TRUE	FALSE	OPC.0	OPC.1	OPC.0	OPC.1	OPC	OPC	Control	0.533	0	Inf	0	FALSE
CPI-SS053613259	curated	NRG2_ERBB3	simple	O14511	simple	P21860	NRG2	ERBB3	TRUE	FALSE	TRUE	FALSE	OPC.0	OPC.1	OPC.0	OPC.1	OPC	OPC	Pre-sympt	0.468	0	Inf	0	FALSE
CPI-SS053613259	curated	NRG2_ERBB3	simple	O14511	simple	P21860	NRG2	ERBB3	TRUE	FALSE	TRUE	FALSE	OPC.0	OPC.1	OPC.0	OPC.1	OPC	OPC	sAD	0.568	0	Inf	0	FALSE
CPI-SS053613259	curated	NRG2_ERBB3	simple	O14511	simple	P21860	NRG2	ERBB3	TRUE	FALSE	TRUE	FALSE	OPC.0	OPC.1	OPC.0	OPC.1	OPC	OPC	TREM2	0.567	0	Inf	0	FALSE
CPI-SS053613259	curated	NRG2_ERBB3	simple	O14511	simple	P21860	NRG2	ERBB3	TRUE	FALSE	TRUE	FALSE	OPC.0	OPC.2	OPC.0	OPC.2	OPC	OPC	ADAD	0.548	0	Inf	0	FALSE
CPI-SS053613259	curated	NRG2_ERBB3	simple	O14511	simple	P21860	NRG2	ERBB3	TRUE	FALSE	TRUE	FALSE	OPC.0	OPC.2	OPC.0	OPC.2	OPC	OPC	Control	0.62	0	Inf	0	FALSE
CPI-SS053613259	curated	NRG2_ERBB3	simple	O14511	simple	P21860	NRG2	ERBB3	TRUE	FALSE	TRUE	FALSE	OPC.0	OPC.2	OPC.0	OPC.2	OPC	OPC	sAD	0.565	0	Inf	0	FALSE
CPI-SS053613259	curated	NRG2_ERBB3	simple	O14511	simple	P21860	NRG2	ERBB3	TRUE	FALSE	TRUE	FALSE	OPC.0	OPC.2	OPC.0	OPC.2	OPC	OPC	TREM2	0.66	0	Inf	0	FALSE
CPI-SS053613259	curated	NRG2_ERBB3	simple	O14511	simple	P21860	NRG2	ERBB3	TRUE	FALSE	TRUE	FALSE	OPC.0	OPC.3	OPC.0	OPC.3	OPC	OPC	ADAD	0.52	0	Inf	0	FALSE
CPI-SS053613259	curated	NRG2_ERBB3	simple	O14511	simple	P21860	NRG2	ERBB3	TRUE	FALSE	TRUE	FALSE	OPC.0	OPC.3	OPC.0	OPC.3	OPC	OPC	Control	0.519	0.018	1.74473	1	FALSE
CPI-SS053613259	curated	NRG2_ERBB3	simple	O14511	simple	P21860	NRG2	ERBB3	TRUE	FALSE	TRUE	FALSE	OPC.0	OPC.3	OPC.0	OPC.3	OPC	OPC	sAD	0.481	0	Inf	0	FALSE
CPI-SS053613259	curated	NRG2_ERBB3	simple	O14511	simple	P21860	NRG2	ERBB3	TRUE	FALSE	TRUE	FALSE	OPC.0	OPC.3	OPC.0	OPC.3	OPC	OPC	TREM2	0.636	0	Inf	0	FALSE
CPI-SS053613259	curated	NRG2_ERBB3	simple	O14511	simple	P21860	NRG2	ERBB3	TRUE	FALSE	TRUE	FALSE	OPC.0	OPC.4	OPC.0	OPC.4	OPC	OPC	ADAD	0.701	0	Inf	0	FALSE
CPI-SS053613259	curated	NRG2_ERBB3	simple	O14511	simple	P21860	NRG2	ERBB3	TRUE	FALSE	TRUE	FALSE	OPC.0	OPC.4	OPC.0	OPC.4	OPC	OPC	Control	1.215	0	Inf	0	FALSE
CPI-SS053613259	curated	NRG2_ERBB3	simple	O14511	simple	P21860	NRG2	ERBB3	TRUE	FALSE	TRUE	FALSE	OPC.0	OPC.4	OPC.0	OPC.4	OPC	OPC	Pre-sympt	0.726	0	Inf	0	FALSE
CPI-SS053613259	curated	NRG2_ERBB3	simple	O14511	simple	P21860	NRG2	ERBB3	TRUE	FALSE	TRUE	FALSE	OPC.0	OPC.4	OPC.0	OPC.4	OPC	OPC	sAD	0.57	0	Inf	0	FALSE
CPI-SS053613259	curated	NRG2_ERBB3	simple	O14511	simple	P21860	NRG2	ERBB3	TRUE	FALSE	TRUE	FALSE	OPC.0	OPC.4	OPC.0	OPC.4	OPC	OPC	TREM2	0.816	0	Inf	0	FALSE
CPI-SS053613259	curated	NRG2_ERBB3	simple	O14511	simple	P21860	NRG2	ERBB3	TRUE	FALSE	TRUE	FALSE	OPC.0	OPC.5	OPC.0	OPC.5	OPC	OPC	ADAD	0.506	0	Inf	0	FALSE
CPI-SS053613259	curated	NRG2_ERBB3	simple	O14511	simple	P21860	NRG2	ERBB3	TRUE	FALSE	TRUE	FALSE	OPC.1	Micro.5	OPC.1	Micro.5	OPC	Micro	Control	0.617	0	Inf	0	FALSE
CPI-SS053613259	curated	NRG2_ERBB3	simple	O14511	simple	P21860	NRG2	ERBB3	TRUE	FALSE	TRUE	FALSE	OPC.1	Micro.5	OPC.1	Micro.5	OPC	Micro	Pre-sympt	0.832	0	Inf	0	FALSE
CPI-SS053613259	curated	NRG2_ERBB3	simple	O14511	simple	P21860	NRG2	ERBB3	TRUE	FALSE	TRUE	FALSE	OPC.1	Micro.5	OPC.1	Micro.5	OPC	Micro	sAD	0.538	0	Inf	0	FALSE
CPI-SS053613259	curated	NRG2_ERBB3	simple	O14511	simple	P21860	NRG2	ERBB3	TRUE	FALSE	TRUE	FALSE	OPC.1	Micro.5	OPC.1	Micro.5	OPC	Micro	TREM2	0.503	0	Inf	0	FALSE
CPI-SS053613259	curated	NRG2_ERBB3	simple	O14511	simple	P21860	NRG2	ERBB3	TRUE	FALSE	TRUE	FALSE	OPC.1	Oligo.0	OPC.1	Oligo.0	OPC	Oligo	ADAD	0.616	0	Inf	0	FALSE
CPI-SS053613259	curated	NRG2_ERBB3	simple	O14511	simple	P21860	NRG2	ERBB3	TRUE	FALSE	TRUE	FALSE	OPC.1	Oligo.0	OPC.1	Oligo.0	OPC	Oligo	Control	0.76	0	Inf	0	FALSE
CPI-SS053613259	curated	NRG2_ERBB3	simple	O14511	simple	P21860	NRG2	ERBB3	TRUE	FALSE	TRUE	FALSE	OPC.1	Oligo.0	OPC.1	Oligo.0	OPC	Oligo	Pre-sympt	0.705	0	Inf	0	FALSE
CPI-SS053613259	curated	NRG2_ERBB3	simple	O14511	simple	P21860	NRG2	ERBB3	TRUE	FALSE	TRUE	FALSE	OPC.1	Oligo.0	OPC.1	Oligo.0	OPC	Oligo	sAD	0.71	0	Inf	0	FALSE
CPI-SS053613259	curated	NRG2_ERBB3	simple	O14511	simple	P21860	NRG2	ERBB3	TRUE	FALSE	TRUE	FALSE	OPC.1	Oligo.0	OPC.1	Oligo.0	OPC	Oligo	TREM2	0.71	0	Inf	0	FALSE
CPI-SS053613259	curated	NRG2_ERBB3	simple	O14511	simple	P21860	NRG2	ERBB3	TRUE	FALSE	TRUE	FALSE	OPC.1	Oligo.1	OPC.1	Oligo.1	OPC	Oligo	ADAD	0.558	0	Inf	0	FALSE
CPI-SS053613259	curated	NRG2_ERBB3	simple	O14511	simple	P21860	NRG2	ERBB3	TRUE	FALSE	TRUE	FALSE	OPC.1	Oligo.1	OPC.1	Oligo.1	OPC	Oligo	Control	0.657	0	Inf	0	FALSE
CPI-SS053613259	curated	NRG2_ERBB3	simple	O14511	simple	P21860	NRG2	ERBB3	TRUE	FALSE	TRUE	FALSE	OPC.1	Oligo.1	OPC.1	Oligo.1	OPC	Oligo	Pre-sympt	0.585	0	Inf	0	FALSE
CPI-SS053613259	curated	NRG2_ERBB3	simple	O14511	simple	P21860	NRG2	ERBB3	TRUE	FALSE	TRUE	FALSE	OPC.1	Oligo.1	OPC.1	Oligo.1	OPC	Oligo	sAD	0.602	0	Inf	0	FALSE
CPI-SS053613259	curated	NRG2_ERBB3	simple	O14511	simple	P21860	NRG2	ERBB3	TRUE	FALSE	TRUE	FALSE	OPC.1	Oligo.1	OPC.1	Oligo.1	OPC	Oligo	TREM2	0.718	0	Inf	0	FALSE
CPI-SS053613259	curated	NRG2_ERBB3	simple	O14511	simple	P21860	NRG2	ERBB3	TRUE	FALSE	TRUE	FALSE	OPC.1	Oligo.2	OPC.1	Oligo.2	OPC	Oligo	ADAD	0.654	0	Inf	0	FALSE
CPI-SS053613259	curated	NRG2_ERBB3	simple	O14511	simple	P21860	NRG2	ERBB3	TRUE	FALSE	TRUE	FALSE	OPC.1	Oligo.2	OPC.1	Oligo.2	OPC	Oligo	Control	0.705	0	Inf	0	FALSE
CPI-SS053613259	curated	NRG2_ERBB3	simple	O14511	simple	P21860	NRG2	ERBB3	TRUE	FALSE	TRUE	FALSE	OPC.1	Oligo.2	OPC.1	Oligo.2	OPC	Oligo	Pre-sympt	0.672	0	Inf	0	FALSE
CPI-SS053613259	curated	NRG2_ERBB3	simple	O14511	simple	P21860	NRG2	ERBB3	TRUE	FALSE	TRUE	FALSE	OPC.1	Oligo.2	OPC.1	Oligo.2	OPC	Oligo	sAD	0.668	0	Inf	0	FALSE
CPI-SS053613259	curated	NRG2_ERBB3	simple	O14511	simple	P21860	NRG2	ERBB3	TRUE	FALSE	TRUE	FALSE	OPC.1	Oligo.2	OPC.1	Oligo.2	OPC	Oligo	TREM2	0.735	0	Inf	0	FALSE
CPI-SS053613259	curated	NRG2_ERBB3	simple	O14511	simple	P21860	NRG2	ERBB3	TRUE	FALSE	TRUE	FALSE	OPC.1	Oligo.3	OPC.1	Oligo.3	OPC	Oligo	ADAD	0.54	0	Inf	0	FALSE
CPI-SS053613259	curated	NRG2_ERBB3	simple	O14511	simple	P21860	NRG2	ERBB3	TRUE	FALSE	TRUE	FALSE	OPC.1	Oligo.3	OPC.1	Oligo.3	OPC	Oligo	Control	0.687	0	Inf	0	FALSE
CPI-SS053613259	curated	NRG2_ERBB3	simple	O14511	simple	P21860	NRG2	ERBB3	TRUE	FALSE	TRUE	FALSE	OPC.1	Oligo.3	OPC.1	Oligo.3	OPC	Oligo	Pre-sympt	0.79	0	Inf	0	FALSE
CPI-SS053613259	curated	NRG2_ERBB3	simple	O14511	simple	P21860	NRG2	ERBB3	TRUE	FALSE	TRUE	FALSE	OPC.1	Oligo.3	OPC.1	Oligo.3	OPC	Oligo	sAD	0.789	0	Inf	0	FALSE
CPI-SS053613259	curated	NRG2_ERBB3	simple	O14511	simple	P21860	NRG2	ERBB3	TRUE	FALSE	TRUE	FALSE	OPC.1	Oligo.3	OPC.1	Oligo.3	OPC	Oligo	TREM2	0.595	0	Inf	0	FALSE
CPI-SS053613259	curated	NRG2_ERBB3	simple	O14511	simple	P21860	NRG2	ERBB3	TRUE	FALSE	TRUE	FALSE	OPC.1	Oligo.4	OPC.1	Oligo.4	OPC	Oligo	ADAD	0.626	0	Inf	0	FALSE
CPI-SS053613259	curated	NRG2_ERBB3	simple	O14511	simple	P21860	NRG2	ERBB3	TRUE	FALSE	TRUE	FALSE	OPC.1	Oligo.4	OPC.1	Oligo.4	OPC	Oligo	Control	0.762	0	Inf	0	FALSE
CPI-SS053613259	curated	NRG2_ERBB3	simple	O14511	simple	P21860	NRG2	ERBB3	TRUE	FALSE	TRUE	FALSE	OPC.1	Oligo.4	OPC.1	Oligo.4	OPC	Oligo	Pre-sympt	0.727	0	Inf	0	FALSE
CPI-SS053613259	curated	NRG2_ERBB3	simple	O14511	simple	P21860	NRG2	ERBB3	TRUE	FALSE	TRUE	FALSE	OPC.1	Oligo.4	OPC.1	Oligo.4	OPC	Oligo	sAD	0.698	0	Inf	0	FALSE
CPI-SS053613259	curated	NRG2_ERBB3	simple	O14511	simple	P21860	NRG2	ERBB3	TRUE	FALSE	TRUE	FALSE	OPC.1	Oligo.4	OPC.1	Oligo.4	OPC	Oligo	TREM2	0.753	0	Inf	0	FALSE
CPI-SS053613259	curated	NRG2_ERBB3	simple	O14511	simple	P21860	NRG2	ERBB3	TRUE	FALSE	TRUE	FALSE	OPC.1	Oligo.5	OPC.1	Oligo.5	OPC	Oligo	ADAD	0.557	0	Inf	0	FALSE
CPI-SS053613259	curated	NRG2_ERBB3	simple	O14511	simple	P21860	NRG2	ERBB3	TRUE	FALSE	TRUE	FALSE	OPC.1	Oligo.5	OPC.1	Oligo.5	OPC	Oligo	Control	0.746	0	Inf	0	FALSE
CPI-SS053613259	curated	NRG2_ERBB3	simple	O14511	simple	P21860	NRG2	ERBB3	TRUE	FALSE	TRUE	FALSE	OPC.1	Oligo.5	OPC.1	Oligo.5	OPC	Oligo	sAD	0.704	0	Inf	0	FALSE
CPI-SS053613259	curated	NRG2_ERBB3	simple	O14511	simple	P21860	NRG2	ERBB3	TRUE	FALSE	TRUE	FALSE	OPC.1	Oligo.5	OPC.1	Oligo.5	OPC	Oligo	TREM2	0.744	0	Inf	0	FALSE
CPI-SS053613259	curated	NRG2_ERBB3	simple	O14511	simple	P21860	NRG2	ERBB3	TRUE	FALSE	TRUE	FALSE	OPC.1	Oligo.6	OPC.1	Oligo.6	OPC	Oligo	ADAD	0.6	0	Inf	0	FALSE
CPI-SS053613259	curated	NRG2_ERBB3	simple	O14511	simple	P21860	NRG2	ERBB3	TRUE	FALSE	TRUE	FALSE	OPC.1	Oligo.6	OPC.1	Oligo.6	OPC	Oligo	Control	0.751	0	Inf	0	FALSE
CPI-SS053613259	curated	NRG2_ERBB3	simple	O14511	simple	P21860	NRG2	ERBB3	TRUE	FALSE	TRUE	FALSE	OPC.1	Oligo.6	OPC.1	Oligo.6	OPC	Oligo	Pre-sympt	0.677	0	Inf	0	FALSE
CPI-SS053613259	curated	NRG2_ERBB3	simple	O14511	simple	P21860	NRG2	ERBB3	TRUE	FALSE	TRUE	FALSE	OPC.1	Oligo.6	OPC.1	Oligo.6	OPC	Oligo	sAD	0.678	0	Inf	0	FALSE
CPI-SS053613259	curated	NRG2_ERBB3	simple	O14511	simple	P21860	NRG2	ERBB3	TRUE	FALSE	TRUE	FALSE	OPC.1	Oligo.6	OPC.1	Oligo.6	OPC	Oligo	TREM2	0.714	0	Inf	0	FALSE
CPI-SS053613259	curated	NRG2_ERBB3	simple	O14511	simple	P21860	NRG2	ERBB3	TRUE	FALSE	TRUE	FALSE	OPC.1	Oligo.7	OPC.1	Oligo.7	OPC	Oligo	ADAD	0.591	0	Inf	0	FALSE
CPI-SS053613259	curated	NRG2_ERBB3	simple	O14511	simple	P21860	NRG2	ERBB3	TRUE	FALSE	TRUE	FALSE	OPC.1	Oligo.7	OPC.1	Oligo.7	OPC	Oligo	Control	0.751	0	Inf	0	FALSE
CPI-SS053613259	curated	NRG2_ERBB3	simple	O14511	simple	P21860	NRG2	ERBB3	TRUE	FALSE	TRUE	FALSE	OPC.1	Oligo.7	OPC.1	Oligo.7	OPC	Oligo	Pre-sympt	0.677	0	Inf	0	FALSE
CPI-SS053613259	curated	NRG2_ERBB3	simple	O14511	simple	P21860	NRG2	ERBB3	TRUE	FALSE	TRUE	FALSE	OPC.1	Oligo.7	OPC.1	Oligo.7	OPC	Oligo	sAD	0.658	0	Inf	0	FALSE
CPI-SS053613259	curated	NRG2_ERBB3	simple	O14511	simple	P21860	NRG2	ERBB3	TRUE	FALSE	TRUE	FALSE	OPC.1	Oligo.7	OPC.1	Oligo.7	OPC	Oligo	TREM2	0.711	0	Inf	0	FALSE
CPI-SS053613259	curated	NRG2_ERBB3	simple	O14511	simple	P21860	NRG2	ERBB3	TRUE	FALSE	TRUE	FALSE	OPC.1	Oligo.8	OPC.1	Oligo.8	OPC	Oligo	Control	0.853	0	Inf	0	FALSE
CPI-SS053613259	curated	NRG2_ERBB3	simple	O14511	simple	P21860	NRG2	ERBB3	TRUE	FALSE	TRUE	FALSE	OPC.1	Oligo.8	OPC.1	Oligo.8	OPC	Oligo	sAD	0.711	0	Inf	0	FALSE
CPI-SS053613259	curated	NRG2_ERBB3	simple	O14511	simple	P21860	NRG2	ERBB3	TRUE	FALSE	TRUE	FALSE	OPC.1	OPC.0	OPC.1	OPC.0	OPC	OPC	ADAD	0.457	0	Inf	0	FALSE
CPI-SS053613259	curated	NRG2_ERBB3	simple	O14511	simple	P21860	NRG2	ERBB3	TRUE	FALSE	TRUE	FALSE	OPC.1	OPC.0	OPC.1	OPC.0	OPC	OPC	Control	0.637	0	Inf	0	FALSE
CPI-SS053613259	curated	NRG2_ERBB3	simple	O14511	simple	P21860	NRG2	ERBB3	TRUE	FALSE	TRUE	FALSE	OPC.1	OPC.0	OPC.1	OPC.0	OPC	OPC	Pre-sympt	0.538	0	Inf	0	FALSE
CPI-SS053613259	curated	NRG2_ERBB3	simple	O14511	simple	P21860	NRG2	ERBB3	TRUE	FALSE	TRUE	FALSE	OPC.1	OPC.0	OPC.1	OPC.0	OPC	OPC	sAD	0.547	0	Inf	0	FALSE
CPI-SS053613259	curated	NRG2_ERBB3	simple	O14511	simple	P21860	NRG2	ERBB3	TRUE	FALSE	TRUE	FALSE	OPC.1	OPC.0	OPC.1	OPC.0	OPC	OPC	TREM2	0.614	0	Inf	0	FALSE
CPI-SS053613259	curated	NRG2_ERBB3	simple	O14511	simple	P21860	NRG2	ERBB3	TRUE	FALSE	TRUE	FALSE	OPC.1	OPC.1	OPC.1	OPC.1	OPC	OPC	ADAD	0.441	0	Inf	0	FALSE
CPI-SS053613259	curated	NRG2_ERBB3	simple	O14511	simple	P21860	NRG2	ERBB3	TRUE	FALSE	TRUE	FALSE	OPC.1	OPC.1	OPC.1	OPC.1	OPC	OPC	Control	0.59	0	Inf	0	FALSE
CPI-SS053613259	curated	NRG2_ERBB3	simple	O14511	simple	P21860	NRG2	ERBB3	TRUE	FALSE	TRUE	FALSE	OPC.1	OPC.1	OPC.1	OPC.1	OPC	OPC	Pre-sympt	0.598	0	Inf	0	FALSE
CPI-SS053613259	curated	NRG2_ERBB3	simple	O14511	simple	P21860	NRG2	ERBB3	TRUE	FALSE	TRUE	FALSE	OPC.1	OPC.1	OPC.1	OPC.1	OPC	OPC	sAD	0.579	0	Inf	0	FALSE
CPI-SS053613259	curated	NRG2_ERBB3	simple	O14511	simple	P21860	NRG2	ERBB3	TRUE	FALSE	TRUE	FALSE	OPC.1	OPC.1	OPC.1	OPC.1	OPC	OPC	TREM2	0.498	0	Inf	0	FALSE
CPI-SS053613259	curated	NRG2_ERBB3	simple	O14511	simple	P21860	NRG2	ERBB3	TRUE	FALSE	TRUE	FALSE	OPC.1	OPC.2	OPC.1	OPC.2	OPC	OPC	ADAD	0.487	0	Inf	0	FALSE
CPI-SS053613259	curated	NRG2_ERBB3	simple	O14511	simple	P21860	NRG2	ERBB3	TRUE	FALSE	TRUE	FALSE	OPC.1	OPC.2	OPC.1	OPC.2	OPC	OPC	Control	0.677	0	Inf	0	FALSE
CPI-SS053613259	curated	NRG2_ERBB3	simple	O14511	simple	P21860	NRG2	ERBB3	TRUE	FALSE	TRUE	FALSE	OPC.1	OPC.2	OPC.1	OPC.2	OPC	OPC	Pre-sympt	0.54	0.018	1.74473	1	FALSE
CPI-SS053613259	curated	NRG2_ERBB3	simple	O14511	simple	P21860	NRG2	ERBB3	TRUE	FALSE	TRUE	FALSE	OPC.1	OPC.2	OPC.1	OPC.2	OPC	OPC	sAD	0.577	0	Inf	0	FALSE
CPI-SS053613259	curated	NRG2_ERBB3	simple	O14511	simple	P21860	NRG2	ERBB3	TRUE	FALSE	TRUE	FALSE	OPC.1	OPC.2	OPC.1	OPC.2	OPC	OPC	TREM2	0.591	0	Inf	0	FALSE
CPI-SS053613259	curated	NRG2_ERBB3	simple	O14511	simple	P21860	NRG2	ERBB3	TRUE	FALSE	TRUE	FALSE	OPC.1	OPC.3	OPC.1	OPC.3	OPC	OPC	ADAD	0.459	0	Inf	0	FALSE
CPI-SS053613259	curated	NRG2_ERBB3	simple	O14511	simple	P21860	NRG2	ERBB3	TRUE	FALSE	TRUE	FALSE	OPC.1	OPC.3	OPC.1	OPC.3	OPC	OPC	Control	0.576	0	Inf	0	FALSE
CPI-SS053613259	curated	NRG2_ERBB3	simple	O14511	simple	P21860	NRG2	ERBB3	TRUE	FALSE	TRUE	FALSE	OPC.1	OPC.3	OPC.1	OPC.3	OPC	OPC	sAD	0.492	0	Inf	0	FALSE
CPI-SS053613259	curated	NRG2_ERBB3	simple	O14511	simple	P21860	NRG2	ERBB3	TRUE	FALSE	TRUE	FALSE	OPC.1	OPC.3	OPC.1	OPC.3	OPC	OPC	TREM2	0.567	0.018	1.74473	1	FALSE
CPI-SS053613259	curated	NRG2_ERBB3	simple	O14511	simple	P21860	NRG2	ERBB3	TRUE	FALSE	TRUE	FALSE	OPC.1	OPC.4	OPC.1	OPC.4	OPC	OPC	ADAD	0.639	0	Inf	0	FALSE
CPI-SS053613259	curated	NRG2_ERBB3	simple	O14511	simple	P21860	NRG2	ERBB3	TRUE	FALSE	TRUE	FALSE	OPC.1	OPC.4	OPC.1	OPC.4	OPC	OPC	Control	1.272	0	Inf	0	FALSE
CPI-SS053613259	curated	NRG2_ERBB3	simple	O14511	simple	P21860	NRG2	ERBB3	TRUE	FALSE	TRUE	FALSE	OPC.1	OPC.4	OPC.1	OPC.4	OPC	OPC	Pre-sympt	0.857	0	Inf	0	FALSE
CPI-SS053613259	curated	NRG2_ERBB3	simple	O14511	simple	P21860	NRG2	ERBB3	TRUE	FALSE	TRUE	FALSE	OPC.1	OPC.4	OPC.1	OPC.4	OPC	OPC	sAD	0.582	0	Inf	0	FALSE
CPI-SS053613259	curated	NRG2_ERBB3	simple	O14511	simple	P21860	NRG2	ERBB3	TRUE	FALSE	TRUE	FALSE	OPC.1	OPC.4	OPC.1	OPC.4	OPC	OPC	TREM2	0.747	0	Inf	0	FALSE
CPI-SS053613259	curated	NRG2_ERBB3	simple	O14511	simple	P21860	NRG2	ERBB3	TRUE	FALSE	TRUE	FALSE	OPC.1	OPC.5	OPC.1	OPC.5	OPC	OPC	ADAD	0.445	0	Inf	0	FALSE
CPI-SS053613259	curated	NRG2_ERBB3	simple	O14511	simple	P21860	NRG2	ERBB3	TRUE	FALSE	TRUE	FALSE	OPC.2	Micro.5	OPC.2	Micro.5	OPC	Micro	Pre-sympt	0.625	0.018	1.74473	1	FALSE
CPI-SS053613259	curated	NRG2_ERBB3	simple	O14511	simple	P21860	NRG2	ERBB3	TRUE	FALSE	TRUE	FALSE	OPC.2	Oligo.0	OPC.2	Oligo.0	OPC	Oligo	ADAD	0.489	0	Inf	0	FALSE
CPI-SS053613259	curated	NRG2_ERBB3	simple	O14511	simple	P21860	NRG2	ERBB3	TRUE	FALSE	TRUE	FALSE	OPC.2	Oligo.0	OPC.2	Oligo.0	OPC	Oligo	Control	0.583	0	Inf	0	FALSE
CPI-SS053613259	curated	NRG2_ERBB3	simple	O14511	simple	P21860	NRG2	ERBB3	TRUE	FALSE	TRUE	FALSE	OPC.2	Oligo.0	OPC.2	Oligo.0	OPC	Oligo	sAD	0.556	0	Inf	0	FALSE
CPI-SS053613259	curated	NRG2_ERBB3	simple	O14511	simple	P21860	NRG2	ERBB3	TRUE	FALSE	TRUE	FALSE	OPC.2	Oligo.0	OPC.2	Oligo.0	OPC	Oligo	TREM2	0.631	0	Inf	0	FALSE
CPI-SS053613259	curated	NRG2_ERBB3	simple	O14511	simple	P21860	NRG2	ERBB3	TRUE	FALSE	TRUE	FALSE	OPC.2	Oligo.1	OPC.2	Oligo.1	OPC	Oligo	ADAD	0.432	0	Inf	0	FALSE
CPI-SS053613259	curated	NRG2_ERBB3	simple	O14511	simple	P21860	NRG2	ERBB3	TRUE	FALSE	TRUE	FALSE	OPC.2	Oligo.1	OPC.2	Oligo.1	OPC	Oligo	Control	0.479	0	Inf	0	FALSE
CPI-SS053613259	curated	NRG2_ERBB3	simple	O14511	simple	P21860	NRG2	ERBB3	TRUE	FALSE	TRUE	FALSE	OPC.2	Oligo.1	OPC.2	Oligo.1	OPC	Oligo	sAD	0.449	0	Inf	0	FALSE
CPI-SS053613259	curated	NRG2_ERBB3	simple	O14511	simple	P21860	NRG2	ERBB3	TRUE	FALSE	TRUE	FALSE	OPC.2	Oligo.1	OPC.2	Oligo.1	OPC	Oligo	TREM2	0.639	0	Inf	0	FALSE
CPI-SS053613259	curated	NRG2_ERBB3	simple	O14511	simple	P21860	NRG2	ERBB3	TRUE	FALSE	TRUE	FALSE	OPC.2	Oligo.2	OPC.2	Oligo.2	OPC	Oligo	ADAD	0.528	0	Inf	0	FALSE
CPI-SS053613259	curated	NRG2_ERBB3	simple	O14511	simple	P21860	NRG2	ERBB3	TRUE	FALSE	TRUE	FALSE	OPC.2	Oligo.2	OPC.2	Oligo.2	OPC	Oligo	Control	0.528	0	Inf	0	FALSE
CPI-SS053613259	curated	NRG2_ERBB3	simple	O14511	simple	P21860	NRG2	ERBB3	TRUE	FALSE	TRUE	FALSE	OPC.2	Oligo.2	OPC.2	Oligo.2	OPC	Oligo	sAD	0.515	0	Inf	0	FALSE
CPI-SS053613259	curated	NRG2_ERBB3	simple	O14511	simple	P21860	NRG2	ERBB3	TRUE	FALSE	TRUE	FALSE	OPC.2	Oligo.2	OPC.2	Oligo.2	OPC	Oligo	TREM2	0.656	0	Inf	0	FALSE
CPI-SS053613259	curated	NRG2_ERBB3	simple	O14511	simple	P21860	NRG2	ERBB3	TRUE	FALSE	TRUE	FALSE	OPC.2	Oligo.3	OPC.2	Oligo.3	OPC	Oligo	ADAD	0.413	0	Inf	0	FALSE
CPI-SS053613259	curated	NRG2_ERBB3	simple	O14511	simple	P21860	NRG2	ERBB3	TRUE	FALSE	TRUE	FALSE	OPC.2	Oligo.3	OPC.2	Oligo.3	OPC	Oligo	Pre-sympt	0.583	0.035	1.45593	1	FALSE
CPI-SS053613259	curated	NRG2_ERBB3	simple	O14511	simple	P21860	NRG2	ERBB3	TRUE	FALSE	TRUE	FALSE	OPC.2	Oligo.3	OPC.2	Oligo.3	OPC	Oligo	sAD	0.635	0	Inf	0	FALSE
CPI-SS053613259	curated	NRG2_ERBB3	simple	O14511	simple	P21860	NRG2	ERBB3	TRUE	FALSE	TRUE	FALSE	OPC.2	Oligo.3	OPC.2	Oligo.3	OPC	Oligo	TREM2	0.516	0	Inf	0	FALSE
CPI-SS053613259	curated	NRG2_ERBB3	simple	O14511	simple	P21860	NRG2	ERBB3	TRUE	FALSE	TRUE	FALSE	OPC.2	Oligo.4	OPC.2	Oligo.4	OPC	Oligo	ADAD	0.499	0	Inf	0	FALSE
CPI-SS053613259	curated	NRG2_ERBB3	simple	O14511	simple	P21860	NRG2	ERBB3	TRUE	FALSE	TRUE	FALSE	OPC.2	Oligo.4	OPC.2	Oligo.4	OPC	Oligo	Control	0.584	0	Inf	0	FALSE
CPI-SS053613259	curated	NRG2_ERBB3	simple	O14511	simple	P21860	NRG2	ERBB3	TRUE	FALSE	TRUE	FALSE	OPC.2	Oligo.4	OPC.2	Oligo.4	OPC	Oligo	sAD	0.545	0	Inf	0	FALSE
CPI-SS053613259	curated	NRG2_ERBB3	simple	O14511	simple	P21860	NRG2	ERBB3	TRUE	FALSE	TRUE	FALSE	OPC.2	Oligo.4	OPC.2	Oligo.4	OPC	Oligo	TREM2	0.674	0	Inf	0	FALSE
CPI-SS053613259	curated	NRG2_ERBB3	simple	O14511	simple	P21860	NRG2	ERBB3	TRUE	FALSE	TRUE	FALSE	OPC.2	Oligo.5	OPC.2	Oligo.5	OPC	Oligo	ADAD	0.43	0	Inf	0	FALSE
CPI-SS053613259	curated	NRG2_ERBB3	simple	O14511	simple	P21860	NRG2	ERBB3	TRUE	FALSE	TRUE	FALSE	OPC.2	Oligo.5	OPC.2	Oligo.5	OPC	Oligo	Control	0.569	0	Inf	0	FALSE
CPI-SS053613259	curated	NRG2_ERBB3	simple	O14511	simple	P21860	NRG2	ERBB3	TRUE	FALSE	TRUE	FALSE	OPC.2	Oligo.5	OPC.2	Oligo.5	OPC	Oligo	sAD	0.551	0	Inf	0	FALSE
CPI-SS053613259	curated	NRG2_ERBB3	simple	O14511	simple	P21860	NRG2	ERBB3	TRUE	FALSE	TRUE	FALSE	OPC.2	Oligo.5	OPC.2	Oligo.5	OPC	Oligo	TREM2	0.665	0	Inf	0	FALSE
CPI-SS053613259	curated	NRG2_ERBB3	simple	O14511	simple	P21860	NRG2	ERBB3	TRUE	FALSE	TRUE	FALSE	OPC.2	Oligo.6	OPC.2	Oligo.6	OPC	Oligo	ADAD	0.474	0	Inf	0	FALSE
CPI-SS053613259	curated	NRG2_ERBB3	simple	O14511	simple	P21860	NRG2	ERBB3	TRUE	FALSE	TRUE	FALSE	OPC.2	Oligo.6	OPC.2	Oligo.6	OPC	Oligo	Control	0.574	0	Inf	0	FALSE
CPI-SS053613259	curated	NRG2_ERBB3	simple	O14511	simple	P21860	NRG2	ERBB3	TRUE	FALSE	TRUE	FALSE	OPC.2	Oligo.6	OPC.2	Oligo.6	OPC	Oligo	sAD	0.525	0	Inf	0	FALSE
CPI-SS053613259	curated	NRG2_ERBB3	simple	O14511	simple	P21860	NRG2	ERBB3	TRUE	FALSE	TRUE	FALSE	OPC.2	Oligo.6	OPC.2	Oligo.6	OPC	Oligo	TREM2	0.635	0	Inf	0	FALSE
CPI-SS053613259	curated	NRG2_ERBB3	simple	O14511	simple	P21860	NRG2	ERBB3	TRUE	FALSE	TRUE	FALSE	OPC.2	Oligo.7	OPC.2	Oligo.7	OPC	Oligo	ADAD	0.464	0	Inf	0	FALSE
CPI-SS053613259	curated	NRG2_ERBB3	simple	O14511	simple	P21860	NRG2	ERBB3	TRUE	FALSE	TRUE	FALSE	OPC.2	Oligo.7	OPC.2	Oligo.7	OPC	Oligo	Control	0.574	0	Inf	0	FALSE
CPI-SS053613259	curated	NRG2_ERBB3	simple	O14511	simple	P21860	NRG2	ERBB3	TRUE	FALSE	TRUE	FALSE	OPC.2	Oligo.7	OPC.2	Oligo.7	OPC	Oligo	sAD	0.505	0	Inf	0	FALSE
CPI-SS053613259	curated	NRG2_ERBB3	simple	O14511	simple	P21860	NRG2	ERBB3	TRUE	FALSE	TRUE	FALSE	OPC.2	Oligo.7	OPC.2	Oligo.7	OPC	Oligo	TREM2	0.632	0	Inf	0	FALSE
CPI-SS053613259	curated	NRG2_ERBB3	simple	O14511	simple	P21860	NRG2	ERBB3	TRUE	FALSE	TRUE	FALSE	OPC.2	Oligo.8	OPC.2	Oligo.8	OPC	Oligo	Control	0.675	0	Inf	0	FALSE
CPI-SS053613259	curated	NRG2_ERBB3	simple	O14511	simple	P21860	NRG2	ERBB3	TRUE	FALSE	TRUE	FALSE	OPC.2	Oligo.8	OPC.2	Oligo.8	OPC	Oligo	sAD	0.557	0	Inf	0	FALSE
CPI-SS053613259	curated	NRG2_ERBB3	simple	O14511	simple	P21860	NRG2	ERBB3	TRUE	FALSE	TRUE	FALSE	OPC.2	OPC.0	OPC.2	OPC.0	OPC	OPC	ADAD	0.33	0	Inf	0	FALSE
CPI-SS053613259	curated	NRG2_ERBB3	simple	O14511	simple	P21860	NRG2	ERBB3	TRUE	FALSE	TRUE	FALSE	OPC.2	OPC.0	OPC.2	OPC.0	OPC	OPC	Control	0.46	0	Inf	0	FALSE
CPI-SS053613259	curated	NRG2_ERBB3	simple	O14511	simple	P21860	NRG2	ERBB3	TRUE	FALSE	TRUE	FALSE	OPC.2	OPC.0	OPC.2	OPC.0	OPC	OPC	TREM2	0.535	0	Inf	0	FALSE
CPI-SS053613259	curated	NRG2_ERBB3	simple	O14511	simple	P21860	NRG2	ERBB3	TRUE	FALSE	TRUE	FALSE	OPC.2	OPC.1	OPC.2	OPC.1	OPC	OPC	ADAD	0.314	0	Inf	0	FALSE
CPI-SS053613259	curated	NRG2_ERBB3	simple	O14511	simple	P21860	NRG2	ERBB3	TRUE	FALSE	TRUE	FALSE	OPC.2	OPC.1	OPC.2	OPC.1	OPC	OPC	sAD	0.426	0	Inf	0	FALSE
CPI-SS053613259	curated	NRG2_ERBB3	simple	O14511	simple	P21860	NRG2	ERBB3	TRUE	FALSE	TRUE	FALSE	OPC.2	OPC.2	OPC.2	OPC.2	OPC	OPC	ADAD	0.36	0	Inf	0	FALSE
CPI-SS053613259	curated	NRG2_ERBB3	simple	O14511	simple	P21860	NRG2	ERBB3	TRUE	FALSE	TRUE	FALSE	OPC.2	OPC.2	OPC.2	OPC.2	OPC	OPC	Control	0.5	0	Inf	0	FALSE
CPI-SS053613259	curated	NRG2_ERBB3	simple	O14511	simple	P21860	NRG2	ERBB3	TRUE	FALSE	TRUE	FALSE	OPC.2	OPC.2	OPC.2	OPC.2	OPC	OPC	sAD	0.423	0.036	1.4437	1	FALSE
CPI-SS053613259	curated	NRG2_ERBB3	simple	O14511	simple	P21860	NRG2	ERBB3	TRUE	FALSE	TRUE	FALSE	OPC.2	OPC.2	OPC.2	OPC.2	OPC	OPC	TREM2	0.512	0	Inf	0	FALSE
CPI-SS053613259	curated	NRG2_ERBB3	simple	O14511	simple	P21860	NRG2	ERBB3	TRUE	FALSE	TRUE	FALSE	OPC.2	OPC.3	OPC.2	OPC.3	OPC	OPC	ADAD	0.332	0	Inf	0	FALSE
CPI-SS053613259	curated	NRG2_ERBB3	simple	O14511	simple	P21860	NRG2	ERBB3	TRUE	FALSE	TRUE	FALSE	OPC.2	OPC.4	OPC.2	OPC.4	OPC	OPC	ADAD	0.513	0	Inf	0	FALSE
CPI-SS053613259	curated	NRG2_ERBB3	simple	O14511	simple	P21860	NRG2	ERBB3	TRUE	FALSE	TRUE	FALSE	OPC.2	OPC.4	OPC.2	OPC.4	OPC	OPC	Control	1.095	0	Inf	0	FALSE
CPI-SS053613259	curated	NRG2_ERBB3	simple	O14511	simple	P21860	NRG2	ERBB3	TRUE	FALSE	TRUE	FALSE	OPC.2	OPC.4	OPC.2	OPC.4	OPC	OPC	Pre-sympt	0.65	0	Inf	0	FALSE
CPI-SS053613259	curated	NRG2_ERBB3	simple	O14511	simple	P21860	NRG2	ERBB3	TRUE	FALSE	TRUE	FALSE	OPC.2	OPC.4	OPC.2	OPC.4	OPC	OPC	TREM2	0.667	0	Inf	0	FALSE
CPI-SS053613259	curated	NRG2_ERBB3	simple	O14511	simple	P21860	NRG2	ERBB3	TRUE	FALSE	TRUE	FALSE	OPC.2	OPC.5	OPC.2	OPC.5	OPC	OPC	ADAD	0.318	0	Inf	0	FALSE
CPI-SS053613259	curated	NRG2_ERBB3	simple	O14511	simple	P21860	NRG2	ERBB3	TRUE	FALSE	TRUE	FALSE	OPC.3	Micro.5	OPC.3	Micro.5	OPC	Micro	Pre-sympt	0.625	0.036	1.4437	1	FALSE
CPI-SS053613259	curated	NRG2_ERBB3	simple	O14511	simple	P21860	NRG2	ERBB3	TRUE	FALSE	TRUE	FALSE	OPC.3	Micro.5	OPC.3	Micro.5	OPC	Micro	sAD	0.4	0.035	1.45593	1	FALSE
CPI-SS053613259	curated	NRG2_ERBB3	simple	O14511	simple	P21860	NRG2	ERBB3	TRUE	FALSE	TRUE	FALSE	OPC.3	Micro.5	OPC.3	Micro.5	OPC	Micro	TREM2	0.517	0.036	1.4437	1	FALSE
CPI-SS053613259	curated	NRG2_ERBB3	simple	O14511	simple	P21860	NRG2	ERBB3	TRUE	FALSE	TRUE	FALSE	OPC.3	Oligo.0	OPC.3	Oligo.0	OPC	Oligo	ADAD	0.569	0	Inf	0	FALSE
CPI-SS053613259	curated	NRG2_ERBB3	simple	O14511	simple	P21860	NRG2	ERBB3	TRUE	FALSE	TRUE	FALSE	OPC.3	Oligo.0	OPC.3	Oligo.0	OPC	Oligo	sAD	0.572	0	Inf	0	FALSE
CPI-SS053613259	curated	NRG2_ERBB3	simple	O14511	simple	P21860	NRG2	ERBB3	TRUE	FALSE	TRUE	FALSE	OPC.3	Oligo.0	OPC.3	Oligo.0	OPC	Oligo	TREM2	0.724	0	Inf	0	FALSE
CPI-SS053613259	curated	NRG2_ERBB3	simple	O14511	simple	P21860	NRG2	ERBB3	TRUE	FALSE	TRUE	FALSE	OPC.3	Oligo.1	OPC.3	Oligo.1	OPC	Oligo	ADAD	0.512	0	Inf	0	FALSE
CPI-SS053613259	curated	NRG2_ERBB3	simple	O14511	simple	P21860	NRG2	ERBB3	TRUE	FALSE	TRUE	FALSE	OPC.3	Oligo.1	OPC.3	Oligo.1	OPC	Oligo	sAD	0.464	0	Inf	0	FALSE
CPI-SS053613259	curated	NRG2_ERBB3	simple	O14511	simple	P21860	NRG2	ERBB3	TRUE	FALSE	TRUE	FALSE	OPC.3	Oligo.1	OPC.3	Oligo.1	OPC	Oligo	TREM2	0.732	0	Inf	0	FALSE
CPI-SS053613259	curated	NRG2_ERBB3	simple	O14511	simple	P21860	NRG2	ERBB3	TRUE	FALSE	TRUE	FALSE	OPC.3	Oligo.2	OPC.3	Oligo.2	OPC	Oligo	ADAD	0.608	0	Inf	0	FALSE
CPI-SS053613259	curated	NRG2_ERBB3	simple	O14511	simple	P21860	NRG2	ERBB3	TRUE	FALSE	TRUE	FALSE	OPC.3	Oligo.2	OPC.3	Oligo.2	OPC	Oligo	sAD	0.53	0	Inf	0	FALSE
CPI-SS053613259	curated	NRG2_ERBB3	simple	O14511	simple	P21860	NRG2	ERBB3	TRUE	FALSE	TRUE	FALSE	OPC.3	Oligo.2	OPC.3	Oligo.2	OPC	Oligo	TREM2	0.749	0	Inf	0	FALSE
CPI-SS053613259	curated	NRG2_ERBB3	simple	O14511	simple	P21860	NRG2	ERBB3	TRUE	FALSE	TRUE	FALSE	OPC.3	Oligo.3	OPC.3	Oligo.3	OPC	Oligo	ADAD	0.494	0	Inf	0	FALSE
CPI-SS053613259	curated	NRG2_ERBB3	simple	O14511	simple	P21860	NRG2	ERBB3	TRUE	FALSE	TRUE	FALSE	OPC.3	Oligo.3	OPC.3	Oligo.3	OPC	Oligo	Pre-sympt	0.583	0.018	1.74473	1	FALSE
CPI-SS053613259	curated	NRG2_ERBB3	simple	O14511	simple	P21860	NRG2	ERBB3	TRUE	FALSE	TRUE	FALSE	OPC.3	Oligo.3	OPC.3	Oligo.3	OPC	Oligo	sAD	0.651	0	Inf	0	FALSE
CPI-SS053613259	curated	NRG2_ERBB3	simple	O14511	simple	P21860	NRG2	ERBB3	TRUE	FALSE	TRUE	FALSE	OPC.3	Oligo.3	OPC.3	Oligo.3	OPC	Oligo	TREM2	0.609	0	Inf	0	FALSE
CPI-SS053613259	curated	NRG2_ERBB3	simple	O14511	simple	P21860	NRG2	ERBB3	TRUE	FALSE	TRUE	FALSE	OPC.3	Oligo.4	OPC.3	Oligo.4	OPC	Oligo	ADAD	0.579	0	Inf	0	FALSE
CPI-SS053613259	curated	NRG2_ERBB3	simple	O14511	simple	P21860	NRG2	ERBB3	TRUE	FALSE	TRUE	FALSE	OPC.3	Oligo.4	OPC.3	Oligo.4	OPC	Oligo	Control	0.435	0.017	1.76955	1	FALSE
CPI-SS053613259	curated	NRG2_ERBB3	simple	O14511	simple	P21860	NRG2	ERBB3	TRUE	FALSE	TRUE	FALSE	OPC.3	Oligo.4	OPC.3	Oligo.4	OPC	Oligo	sAD	0.56	0	Inf	0	FALSE
CPI-SS053613259	curated	NRG2_ERBB3	simple	O14511	simple	P21860	NRG2	ERBB3	TRUE	FALSE	TRUE	FALSE	OPC.3	Oligo.4	OPC.3	Oligo.4	OPC	Oligo	TREM2	0.767	0	Inf	0	FALSE
CPI-SS053613259	curated	NRG2_ERBB3	simple	O14511	simple	P21860	NRG2	ERBB3	TRUE	FALSE	TRUE	FALSE	OPC.3	Oligo.5	OPC.3	Oligo.5	OPC	Oligo	ADAD	0.51	0	Inf	0	FALSE
CPI-SS053613259	curated	NRG2_ERBB3	simple	O14511	simple	P21860	NRG2	ERBB3	TRUE	FALSE	TRUE	FALSE	OPC.3	Oligo.5	OPC.3	Oligo.5	OPC	Oligo	sAD	0.567	0	Inf	0	FALSE
CPI-SS053613259	curated	NRG2_ERBB3	simple	O14511	simple	P21860	NRG2	ERBB3	TRUE	FALSE	TRUE	FALSE	OPC.3	Oligo.5	OPC.3	Oligo.5	OPC	Oligo	TREM2	0.757	0	Inf	0	FALSE
CPI-SS053613259	curated	NRG2_ERBB3	simple	O14511	simple	P21860	NRG2	ERBB3	TRUE	FALSE	TRUE	FALSE	OPC.3	Oligo.6	OPC.3	Oligo.6	OPC	Oligo	ADAD	0.554	0	Inf	0	FALSE
CPI-SS053613259	curated	NRG2_ERBB3	simple	O14511	simple	P21860	NRG2	ERBB3	TRUE	FALSE	TRUE	FALSE	OPC.3	Oligo.6	OPC.3	Oligo.6	OPC	Oligo	sAD	0.54	0	Inf	0	FALSE
CPI-SS053613259	curated	NRG2_ERBB3	simple	O14511	simple	P21860	NRG2	ERBB3	TRUE	FALSE	TRUE	FALSE	OPC.3	Oligo.6	OPC.3	Oligo.6	OPC	Oligo	TREM2	0.728	0	Inf	0	FALSE
CPI-SS053613259	curated	NRG2_ERBB3	simple	O14511	simple	P21860	NRG2	ERBB3	TRUE	FALSE	TRUE	FALSE	OPC.3	Oligo.7	OPC.3	Oligo.7	OPC	Oligo	ADAD	0.544	0	Inf	0	FALSE
CPI-SS053613259	curated	NRG2_ERBB3	simple	O14511	simple	P21860	NRG2	ERBB3	TRUE	FALSE	TRUE	FALSE	OPC.3	Oligo.7	OPC.3	Oligo.7	OPC	Oligo	sAD	0.52	0	Inf	0	FALSE
CPI-SS053613259	curated	NRG2_ERBB3	simple	O14511	simple	P21860	NRG2	ERBB3	TRUE	FALSE	TRUE	FALSE	OPC.3	Oligo.7	OPC.3	Oligo.7	OPC	Oligo	TREM2	0.724	0	Inf	0	FALSE
CPI-SS053613259	curated	NRG2_ERBB3	simple	O14511	simple	P21860	NRG2	ERBB3	TRUE	FALSE	TRUE	FALSE	OPC.3	Oligo.8	OPC.3	Oligo.8	OPC	Oligo	Control	0.526	0	Inf	0	FALSE
CPI-SS053613259	curated	NRG2_ERBB3	simple	O14511	simple	P21860	NRG2	ERBB3	TRUE	FALSE	TRUE	FALSE	OPC.3	Oligo.8	OPC.3	Oligo.8	OPC	Oligo	sAD	0.573	0	Inf	0	FALSE
CPI-SS053613259	curated	NRG2_ERBB3	simple	O14511	simple	P21860	NRG2	ERBB3	TRUE	FALSE	TRUE	FALSE	OPC.3	OPC.0	OPC.3	OPC.0	OPC	OPC	ADAD	0.41	0	Inf	0	FALSE
CPI-SS053613259	curated	NRG2_ERBB3	simple	O14511	simple	P21860	NRG2	ERBB3	TRUE	FALSE	TRUE	FALSE	OPC.3	OPC.0	OPC.3	OPC.0	OPC	OPC	sAD	0.409	0	Inf	0	FALSE
CPI-SS053613259	curated	NRG2_ERBB3	simple	O14511	simple	P21860	NRG2	ERBB3	TRUE	FALSE	TRUE	FALSE	OPC.3	OPC.0	OPC.3	OPC.0	OPC	OPC	TREM2	0.627	0	Inf	0	FALSE
CPI-SS053613259	curated	NRG2_ERBB3	simple	O14511	simple	P21860	NRG2	ERBB3	TRUE	FALSE	TRUE	FALSE	OPC.3	OPC.1	OPC.3	OPC.1	OPC	OPC	ADAD	0.394	0	Inf	0	FALSE
CPI-SS053613259	curated	NRG2_ERBB3	simple	O14511	simple	P21860	NRG2	ERBB3	TRUE	FALSE	TRUE	FALSE	OPC.3	OPC.1	OPC.3	OPC.1	OPC	OPC	sAD	0.441	0	Inf	0	FALSE
CPI-SS053613259	curated	NRG2_ERBB3	simple	O14511	simple	P21860	NRG2	ERBB3	TRUE	FALSE	TRUE	FALSE	OPC.3	OPC.1	OPC.3	OPC.1	OPC	OPC	TREM2	0.512	0	Inf	0	FALSE
CPI-SS053613259	curated	NRG2_ERBB3	simple	O14511	simple	P21860	NRG2	ERBB3	TRUE	FALSE	TRUE	FALSE	OPC.3	OPC.2	OPC.3	OPC.2	OPC	OPC	ADAD	0.44	0	Inf	0	FALSE
CPI-SS053613259	curated	NRG2_ERBB3	simple	O14511	simple	P21860	NRG2	ERBB3	TRUE	FALSE	TRUE	FALSE	OPC.3	OPC.2	OPC.3	OPC.2	OPC	OPC	sAD	0.439	0	Inf	0	FALSE
CPI-SS053613259	curated	NRG2_ERBB3	simple	O14511	simple	P21860	NRG2	ERBB3	TRUE	FALSE	TRUE	FALSE	OPC.3	OPC.2	OPC.3	OPC.2	OPC	OPC	TREM2	0.605	0	Inf	0	FALSE
CPI-SS053613259	curated	NRG2_ERBB3	simple	O14511	simple	P21860	NRG2	ERBB3	TRUE	FALSE	TRUE	FALSE	OPC.3	OPC.3	OPC.3	OPC.3	OPC	OPC	ADAD	0.412	0	Inf	0	FALSE
CPI-SS053613259	curated	NRG2_ERBB3	simple	O14511	simple	P21860	NRG2	ERBB3	TRUE	FALSE	TRUE	FALSE	OPC.3	OPC.3	OPC.3	OPC.3	OPC	OPC	TREM2	0.581	0.018	1.74473	1	FALSE
CPI-SS053613259	curated	NRG2_ERBB3	simple	O14511	simple	P21860	NRG2	ERBB3	TRUE	FALSE	TRUE	FALSE	OPC.3	OPC.4	OPC.3	OPC.4	OPC	OPC	ADAD	0.593	0	Inf	0	FALSE
CPI-SS053613259	curated	NRG2_ERBB3	simple	O14511	simple	P21860	NRG2	ERBB3	TRUE	FALSE	TRUE	FALSE	OPC.3	OPC.4	OPC.3	OPC.4	OPC	OPC	Control	0.946	0	Inf	0	FALSE
CPI-SS053613259	curated	NRG2_ERBB3	simple	O14511	simple	P21860	NRG2	ERBB3	TRUE	FALSE	TRUE	FALSE	OPC.3	OPC.4	OPC.3	OPC.4	OPC	OPC	Pre-sympt	0.65	0.036	1.4437	1	FALSE
CPI-SS053613259	curated	NRG2_ERBB3	simple	O14511	simple	P21860	NRG2	ERBB3	TRUE	FALSE	TRUE	FALSE	OPC.3	OPC.4	OPC.3	OPC.4	OPC	OPC	TREM2	0.76	0	Inf	0	FALSE
CPI-SS053613259	curated	NRG2_ERBB3	simple	O14511	simple	P21860	NRG2	ERBB3	TRUE	FALSE	TRUE	FALSE	OPC.3	OPC.5	OPC.3	OPC.5	OPC	OPC	ADAD	0.398	0	Inf	0	FALSE
CPI-SS053613259	curated	NRG2_ERBB3	simple	O14511	simple	P21860	NRG2	ERBB3	TRUE	FALSE	TRUE	FALSE	OPC.4	Micro.5	OPC.4	Micro.5	OPC	Micro	Pre-sympt	0.608	0	Inf	0	FALSE
CPI-SS053613259	curated	NRG2_ERBB3	simple	O14511	simple	P21860	NRG2	ERBB3	TRUE	FALSE	TRUE	FALSE	OPC.4	Oligo.0	OPC.4	Oligo.0	OPC	Oligo	ADAD	0.544	0	Inf	0	FALSE
CPI-SS053613259	curated	NRG2_ERBB3	simple	O14511	simple	P21860	NRG2	ERBB3	TRUE	FALSE	TRUE	FALSE	OPC.4	Oligo.0	OPC.4	Oligo.0	OPC	Oligo	Pre-sympt	0.482	0.018	1.74473	1	FALSE
CPI-SS053613259	curated	NRG2_ERBB3	simple	O14511	simple	P21860	NRG2	ERBB3	TRUE	FALSE	TRUE	FALSE	OPC.4	Oligo.0	OPC.4	Oligo.0	OPC	Oligo	sAD	0.514	0	Inf	0	FALSE
CPI-SS053613259	curated	NRG2_ERBB3	simple	O14511	simple	P21860	NRG2	ERBB3	TRUE	FALSE	TRUE	FALSE	OPC.4	Oligo.0	OPC.4	Oligo.0	OPC	Oligo	TREM2	0.702	0	Inf	0	FALSE
CPI-SS053613259	curated	NRG2_ERBB3	simple	O14511	simple	P21860	NRG2	ERBB3	TRUE	FALSE	TRUE	FALSE	OPC.4	Oligo.1	OPC.4	Oligo.1	OPC	Oligo	ADAD	0.486	0	Inf	0	FALSE
CPI-SS053613259	curated	NRG2_ERBB3	simple	O14511	simple	P21860	NRG2	ERBB3	TRUE	FALSE	TRUE	FALSE	OPC.4	Oligo.1	OPC.4	Oligo.1	OPC	Oligo	TREM2	0.711	0	Inf	0	FALSE
CPI-SS053613259	curated	NRG2_ERBB3	simple	O14511	simple	P21860	NRG2	ERBB3	TRUE	FALSE	TRUE	FALSE	OPC.4	Oligo.2	OPC.4	Oligo.2	OPC	Oligo	ADAD	0.582	0	Inf	0	FALSE
CPI-SS053613259	curated	NRG2_ERBB3	simple	O14511	simple	P21860	NRG2	ERBB3	TRUE	FALSE	TRUE	FALSE	OPC.4	Oligo.2	OPC.4	Oligo.2	OPC	Oligo	Pre-sympt	0.449	0.036	1.4437	1	FALSE
CPI-SS053613259	curated	NRG2_ERBB3	simple	O14511	simple	P21860	NRG2	ERBB3	TRUE	FALSE	TRUE	FALSE	OPC.4	Oligo.2	OPC.4	Oligo.2	OPC	Oligo	sAD	0.473	0.018	1.74473	1	FALSE
CPI-SS053613259	curated	NRG2_ERBB3	simple	O14511	simple	P21860	NRG2	ERBB3	TRUE	FALSE	TRUE	FALSE	OPC.4	Oligo.2	OPC.4	Oligo.2	OPC	Oligo	TREM2	0.727	0	Inf	0	FALSE
CPI-SS053613259	curated	NRG2_ERBB3	simple	O14511	simple	P21860	NRG2	ERBB3	TRUE	FALSE	TRUE	FALSE	OPC.4	Oligo.3	OPC.4	Oligo.3	OPC	Oligo	ADAD	0.468	0	Inf	0	FALSE
CPI-SS053613259	curated	NRG2_ERBB3	simple	O14511	simple	P21860	NRG2	ERBB3	TRUE	FALSE	TRUE	FALSE	OPC.4	Oligo.3	OPC.4	Oligo.3	OPC	Oligo	Pre-sympt	0.567	0.018	1.74473	1	FALSE
CPI-SS053613259	curated	NRG2_ERBB3	simple	O14511	simple	P21860	NRG2	ERBB3	TRUE	FALSE	TRUE	FALSE	OPC.4	Oligo.3	OPC.4	Oligo.3	OPC	Oligo	sAD	0.593	0	Inf	0	FALSE
CPI-SS053613259	curated	NRG2_ERBB3	simple	O14511	simple	P21860	NRG2	ERBB3	TRUE	FALSE	TRUE	FALSE	OPC.4	Oligo.3	OPC.4	Oligo.3	OPC	Oligo	TREM2	0.587	0	Inf	0	FALSE
CPI-SS053613259	curated	NRG2_ERBB3	simple	O14511	simple	P21860	NRG2	ERBB3	TRUE	FALSE	TRUE	FALSE	OPC.4	Oligo.4	OPC.4	Oligo.4	OPC	Oligo	ADAD	0.554	0	Inf	0	FALSE
CPI-SS053613259	curated	NRG2_ERBB3	simple	O14511	simple	P21860	NRG2	ERBB3	TRUE	FALSE	TRUE	FALSE	OPC.4	Oligo.4	OPC.4	Oligo.4	OPC	Oligo	Pre-sympt	0.504	0.018	1.74473	1	FALSE
CPI-SS053613259	curated	NRG2_ERBB3	simple	O14511	simple	P21860	NRG2	ERBB3	TRUE	FALSE	TRUE	FALSE	OPC.4	Oligo.4	OPC.4	Oligo.4	OPC	Oligo	sAD	0.503	0	Inf	0	FALSE
CPI-SS053613259	curated	NRG2_ERBB3	simple	O14511	simple	P21860	NRG2	ERBB3	TRUE	FALSE	TRUE	FALSE	OPC.4	Oligo.4	OPC.4	Oligo.4	OPC	Oligo	TREM2	0.745	0	Inf	0	FALSE
CPI-SS053613259	curated	NRG2_ERBB3	simple	O14511	simple	P21860	NRG2	ERBB3	TRUE	FALSE	TRUE	FALSE	OPC.4	Oligo.5	OPC.4	Oligo.5	OPC	Oligo	ADAD	0.485	0	Inf	0	FALSE
CPI-SS053613259	curated	NRG2_ERBB3	simple	O14511	simple	P21860	NRG2	ERBB3	TRUE	FALSE	TRUE	FALSE	OPC.4	Oligo.5	OPC.4	Oligo.5	OPC	Oligo	sAD	0.509	0	Inf	0	FALSE
CPI-SS053613259	curated	NRG2_ERBB3	simple	O14511	simple	P21860	NRG2	ERBB3	TRUE	FALSE	TRUE	FALSE	OPC.4	Oligo.5	OPC.4	Oligo.5	OPC	Oligo	TREM2	0.736	0	Inf	0	FALSE
CPI-SS053613259	curated	NRG2_ERBB3	simple	O14511	simple	P21860	NRG2	ERBB3	TRUE	FALSE	TRUE	FALSE	OPC.4	Oligo.6	OPC.4	Oligo.6	OPC	Oligo	ADAD	0.528	0	Inf	0	FALSE
CPI-SS053613259	curated	NRG2_ERBB3	simple	O14511	simple	P21860	NRG2	ERBB3	TRUE	FALSE	TRUE	FALSE	OPC.4	Oligo.6	OPC.4	Oligo.6	OPC	Oligo	sAD	0.483	0.018	1.74473	1	FALSE
CPI-SS053613259	curated	NRG2_ERBB3	simple	O14511	simple	P21860	NRG2	ERBB3	TRUE	FALSE	TRUE	FALSE	OPC.4	Oligo.6	OPC.4	Oligo.6	OPC	Oligo	TREM2	0.706	0	Inf	0	FALSE
CPI-SS053613259	curated	NRG2_ERBB3	simple	O14511	simple	P21860	NRG2	ERBB3	TRUE	FALSE	TRUE	FALSE	OPC.4	Oligo.7	OPC.4	Oligo.7	OPC	Oligo	ADAD	0.519	0	Inf	0	FALSE
CPI-SS053613259	curated	NRG2_ERBB3	simple	O14511	simple	P21860	NRG2	ERBB3	TRUE	FALSE	TRUE	FALSE	OPC.4	Oligo.7	OPC.4	Oligo.7	OPC	Oligo	Pre-sympt	0.454	0.036	1.4437	1	FALSE
CPI-SS053613259	curated	NRG2_ERBB3	simple	O14511	simple	P21860	NRG2	ERBB3	TRUE	FALSE	TRUE	FALSE	OPC.4	Oligo.7	OPC.4	Oligo.7	OPC	Oligo	sAD	0.463	0.036	1.4437	1	FALSE
CPI-SS053613259	curated	NRG2_ERBB3	simple	O14511	simple	P21860	NRG2	ERBB3	TRUE	FALSE	TRUE	FALSE	OPC.4	Oligo.7	OPC.4	Oligo.7	OPC	Oligo	TREM2	0.703	0	Inf	0	FALSE
CPI-SS053613259	curated	NRG2_ERBB3	simple	O14511	simple	P21860	NRG2	ERBB3	TRUE	FALSE	TRUE	FALSE	OPC.4	Oligo.8	OPC.4	Oligo.8	OPC	Oligo	Control	0.63	0.018	1.74473	1	FALSE
CPI-SS053613259	curated	NRG2_ERBB3	simple	O14511	simple	P21860	NRG2	ERBB3	TRUE	FALSE	TRUE	FALSE	OPC.4	Oligo.8	OPC.4	Oligo.8	OPC	Oligo	sAD	0.515	0	Inf	0	FALSE
CPI-SS053613259	curated	NRG2_ERBB3	simple	O14511	simple	P21860	NRG2	ERBB3	TRUE	FALSE	TRUE	FALSE	OPC.4	OPC.0	OPC.4	OPC.0	OPC	OPC	ADAD	0.385	0	Inf	0	FALSE
CPI-SS053613259	curated	NRG2_ERBB3	simple	O14511	simple	P21860	NRG2	ERBB3	TRUE	FALSE	TRUE	FALSE	OPC.4	OPC.0	OPC.4	OPC.0	OPC	OPC	TREM2	0.606	0	Inf	0	FALSE
CPI-SS053613259	curated	NRG2_ERBB3	simple	O14511	simple	P21860	NRG2	ERBB3	TRUE	FALSE	TRUE	FALSE	OPC.4	OPC.1	OPC.4	OPC.1	OPC	OPC	ADAD	0.369	0	Inf	0	FALSE
CPI-SS053613259	curated	NRG2_ERBB3	simple	O14511	simple	P21860	NRG2	ERBB3	TRUE	FALSE	TRUE	FALSE	OPC.4	OPC.2	OPC.4	OPC.2	OPC	OPC	ADAD	0.415	0	Inf	0	FALSE
CPI-SS053613259	curated	NRG2_ERBB3	simple	O14511	simple	P21860	NRG2	ERBB3	TRUE	FALSE	TRUE	FALSE	OPC.4	OPC.2	OPC.4	OPC.2	OPC	OPC	TREM2	0.583	0	Inf	0	FALSE
CPI-SS053613259	curated	NRG2_ERBB3	simple	O14511	simple	P21860	NRG2	ERBB3	TRUE	FALSE	TRUE	FALSE	OPC.4	OPC.3	OPC.4	OPC.3	OPC	OPC	ADAD	0.387	0	Inf	0	FALSE
CPI-SS053613259	curated	NRG2_ERBB3	simple	O14511	simple	P21860	NRG2	ERBB3	TRUE	FALSE	TRUE	FALSE	OPC.4	OPC.4	OPC.4	OPC.4	OPC	OPC	ADAD	0.567	0	Inf	0	FALSE
CPI-SS053613259	curated	NRG2_ERBB3	simple	O14511	simple	P21860	NRG2	ERBB3	TRUE	FALSE	TRUE	FALSE	OPC.4	OPC.4	OPC.4	OPC.4	OPC	OPC	Control	1.05	0	Inf	0	FALSE
CPI-SS053613259	curated	NRG2_ERBB3	simple	O14511	simple	P21860	NRG2	ERBB3	TRUE	FALSE	TRUE	FALSE	OPC.4	OPC.4	OPC.4	OPC.4	OPC	OPC	Pre-sympt	0.633	0	Inf	0	FALSE
CPI-SS053613259	curated	NRG2_ERBB3	simple	O14511	simple	P21860	NRG2	ERBB3	TRUE	FALSE	TRUE	FALSE	OPC.4	OPC.4	OPC.4	OPC.4	OPC	OPC	TREM2	0.739	0	Inf	0	FALSE
CPI-SS053613259	curated	NRG2_ERBB3	simple	O14511	simple	P21860	NRG2	ERBB3	TRUE	FALSE	TRUE	FALSE	OPC.4	OPC.5	OPC.4	OPC.5	OPC	OPC	ADAD	0.373	0	Inf	0	FALSE
CPI-SS053613259	curated	NRG2_ERBB3	simple	O14511	simple	P21860	NRG2	ERBB3	TRUE	FALSE	TRUE	FALSE	OPC.5	Astro.4	OPC.5	Astro.4	OPC	Astro	sAD	0.786	0.036	1.4437	1	FALSE
CPI-SS053613259	curated	NRG2_ERBB3	simple	O14511	simple	P21860	NRG2	ERBB3	TRUE	FALSE	TRUE	FALSE	OPC.5	Oligo.0	OPC.5	Oligo.0	OPC	Oligo	ADAD	0.494	0	Inf	0	FALSE
CPI-SS053613259	curated	NRG2_ERBB3	simple	O14511	simple	P21860	NRG2	ERBB3	TRUE	FALSE	TRUE	FALSE	OPC.5	Oligo.0	OPC.5	Oligo.0	OPC	Oligo	sAD	0.573	0.018	1.74473	1	FALSE
CPI-SS053613259	curated	NRG2_ERBB3	simple	O14511	simple	P21860	NRG2	ERBB3	TRUE	FALSE	TRUE	FALSE	OPC.5	Oligo.0	OPC.5	Oligo.0	OPC	Oligo	TREM2	0.612	0.018	1.74473	1	FALSE
CPI-SS053613259	curated	NRG2_ERBB3	simple	O14511	simple	P21860	NRG2	ERBB3	TRUE	FALSE	TRUE	FALSE	OPC.5	Oligo.1	OPC.5	Oligo.1	OPC	Oligo	ADAD	0.436	0	Inf	0	FALSE
CPI-SS053613259	curated	NRG2_ERBB3	simple	O14511	simple	P21860	NRG2	ERBB3	TRUE	FALSE	TRUE	FALSE	OPC.5	Oligo.1	OPC.5	Oligo.1	OPC	Oligo	TREM2	0.62	0.018	1.74473	1	FALSE
CPI-SS053613259	curated	NRG2_ERBB3	simple	O14511	simple	P21860	NRG2	ERBB3	TRUE	FALSE	TRUE	FALSE	OPC.5	Oligo.2	OPC.5	Oligo.2	OPC	Oligo	ADAD	0.532	0	Inf	0	FALSE
CPI-SS053613259	curated	NRG2_ERBB3	simple	O14511	simple	P21860	NRG2	ERBB3	TRUE	FALSE	TRUE	FALSE	OPC.5	Oligo.2	OPC.5	Oligo.2	OPC	Oligo	sAD	0.531	0.036	1.4437	1	FALSE
CPI-SS053613259	curated	NRG2_ERBB3	simple	O14511	simple	P21860	NRG2	ERBB3	TRUE	FALSE	TRUE	FALSE	OPC.5	Oligo.2	OPC.5	Oligo.2	OPC	Oligo	TREM2	0.637	0.018	1.74473	1	FALSE
CPI-SS053613259	curated	NRG2_ERBB3	simple	O14511	simple	P21860	NRG2	ERBB3	TRUE	FALSE	TRUE	FALSE	OPC.5	Oligo.3	OPC.5	Oligo.3	OPC	Oligo	ADAD	0.418	0	Inf	0	FALSE
CPI-SS053613259	curated	NRG2_ERBB3	simple	O14511	simple	P21860	NRG2	ERBB3	TRUE	FALSE	TRUE	FALSE	OPC.5	Oligo.3	OPC.5	Oligo.3	OPC	Oligo	sAD	0.652	0	Inf	0	FALSE
CPI-SS053613259	curated	NRG2_ERBB3	simple	O14511	simple	P21860	NRG2	ERBB3	TRUE	FALSE	TRUE	FALSE	OPC.5	Oligo.4	OPC.5	Oligo.4	OPC	Oligo	ADAD	0.504	0	Inf	0	FALSE
CPI-SS053613259	curated	NRG2_ERBB3	simple	O14511	simple	P21860	NRG2	ERBB3	TRUE	FALSE	TRUE	FALSE	OPC.5	Oligo.4	OPC.5	Oligo.4	OPC	Oligo	sAD	0.561	0.018	1.74473	1	FALSE
CPI-SS053613259	curated	NRG2_ERBB3	simple	O14511	simple	P21860	NRG2	ERBB3	TRUE	FALSE	TRUE	FALSE	OPC.5	Oligo.4	OPC.5	Oligo.4	OPC	Oligo	TREM2	0.655	0.018	1.74473	1	FALSE
CPI-SS053613259	curated	NRG2_ERBB3	simple	O14511	simple	P21860	NRG2	ERBB3	TRUE	FALSE	TRUE	FALSE	OPC.5	Oligo.5	OPC.5	Oligo.5	OPC	Oligo	ADAD	0.435	0	Inf	0	FALSE
CPI-SS053613259	curated	NRG2_ERBB3	simple	O14511	simple	P21860	NRG2	ERBB3	TRUE	FALSE	TRUE	FALSE	OPC.5	Oligo.5	OPC.5	Oligo.5	OPC	Oligo	sAD	0.567	0.018	1.74473	1	FALSE
CPI-SS053613259	curated	NRG2_ERBB3	simple	O14511	simple	P21860	NRG2	ERBB3	TRUE	FALSE	TRUE	FALSE	OPC.5	Oligo.5	OPC.5	Oligo.5	OPC	Oligo	TREM2	0.646	0.018	1.74473	1	FALSE
CPI-SS053613259	curated	NRG2_ERBB3	simple	O14511	simple	P21860	NRG2	ERBB3	TRUE	FALSE	TRUE	FALSE	OPC.5	Oligo.6	OPC.5	Oligo.6	OPC	Oligo	ADAD	0.478	0	Inf	0	FALSE
CPI-SS053613259	curated	NRG2_ERBB3	simple	O14511	simple	P21860	NRG2	ERBB3	TRUE	FALSE	TRUE	FALSE	OPC.5	Oligo.6	OPC.5	Oligo.6	OPC	Oligo	sAD	0.541	0.018	1.74473	1	FALSE
CPI-SS053613259	curated	NRG2_ERBB3	simple	O14511	simple	P21860	NRG2	ERBB3	TRUE	FALSE	TRUE	FALSE	OPC.5	Oligo.6	OPC.5	Oligo.6	OPC	Oligo	TREM2	0.616	0.036	1.4437	1	FALSE
CPI-SS053613259	curated	NRG2_ERBB3	simple	O14511	simple	P21860	NRG2	ERBB3	TRUE	FALSE	TRUE	FALSE	OPC.5	Oligo.7	OPC.5	Oligo.7	OPC	Oligo	ADAD	0.469	0	Inf	0	FALSE
CPI-SS053613259	curated	NRG2_ERBB3	simple	O14511	simple	P21860	NRG2	ERBB3	TRUE	FALSE	TRUE	FALSE	OPC.5	Oligo.7	OPC.5	Oligo.7	OPC	Oligo	sAD	0.521	0.035	1.45593	1	FALSE
CPI-SS053613259	curated	NRG2_ERBB3	simple	O14511	simple	P21860	NRG2	ERBB3	TRUE	FALSE	TRUE	FALSE	OPC.5	Oligo.7	OPC.5	Oligo.7	OPC	Oligo	TREM2	0.613	0.018	1.74473	1	FALSE
CPI-SS053613259	curated	NRG2_ERBB3	simple	O14511	simple	P21860	NRG2	ERBB3	TRUE	FALSE	TRUE	FALSE	OPC.5	Oligo.8	OPC.5	Oligo.8	OPC	Oligo	sAD	0.574	0.018	1.74473	1	FALSE
CPI-SS053613259	curated	NRG2_ERBB3	simple	O14511	simple	P21860	NRG2	ERBB3	TRUE	FALSE	TRUE	FALSE	OPC.5	OPC.0	OPC.5	OPC.0	OPC	OPC	ADAD	0.335	0	Inf	0	FALSE
CPI-SS053613259	curated	NRG2_ERBB3	simple	O14511	simple	P21860	NRG2	ERBB3	TRUE	FALSE	TRUE	FALSE	OPC.5	OPC.1	OPC.5	OPC.1	OPC	OPC	ADAD	0.319	0.018	1.74473	1	FALSE
CPI-SS053613259	curated	NRG2_ERBB3	simple	O14511	simple	P21860	NRG2	ERBB3	TRUE	FALSE	TRUE	FALSE	OPC.5	OPC.2	OPC.5	OPC.2	OPC	OPC	ADAD	0.365	0	Inf	0	FALSE
CPI-SS053613259	curated	NRG2_ERBB3	simple	O14511	simple	P21860	NRG2	ERBB3	TRUE	FALSE	TRUE	FALSE	OPC.5	OPC.3	OPC.5	OPC.3	OPC	OPC	ADAD	0.337	0.018	1.74473	1	FALSE
CPI-SS053613259	curated	NRG2_ERBB3	simple	O14511	simple	P21860	NRG2	ERBB3	TRUE	FALSE	TRUE	FALSE	OPC.5	OPC.4	OPC.5	OPC.4	OPC	OPC	ADAD	0.517	0	Inf	0	FALSE
CPI-SS053613259	curated	NRG2_ERBB3	simple	O14511	simple	P21860	NRG2	ERBB3	TRUE	FALSE	TRUE	FALSE	OPC.5	OPC.4	OPC.5	OPC.4	OPC	OPC	TREM2	0.649	0.018	1.74473	1	FALSE
CPI-SS053613259	curated	NRG2_ERBB3	simple	O14511	simple	P21860	NRG2	ERBB3	TRUE	FALSE	TRUE	FALSE	OPC.5	OPC.5	OPC.5	OPC.5	OPC	OPC	ADAD	0.323	0	Inf	0	FALSE
CPI-SS053613259	curated	NRG2_ERBB3	simple	O14511	simple	P21860	NRG2	ERBB3	TRUE	FALSE	TRUE	FALSE	OPC.6	Astro.4	OPC.6	Astro.4	OPC	Astro	sAD	1	0	Inf	0	FALSE
CPI-SS053613259	curated	NRG2_ERBB3	simple	O14511	simple	P21860	NRG2	ERBB3	TRUE	FALSE	TRUE	FALSE	OPC.6	Oligo.0	OPC.6	Oligo.0	OPC	Oligo	ADAD	0.497	0	Inf	0	FALSE
CPI-SS053613259	curated	NRG2_ERBB3	simple	O14511	simple	P21860	NRG2	ERBB3	TRUE	FALSE	TRUE	FALSE	OPC.6	Oligo.0	OPC.6	Oligo.0	OPC	Oligo	sAD	0.787	0.018	1.74473	1	FALSE
CPI-SS053613259	curated	NRG2_ERBB3	simple	O14511	simple	P21860	NRG2	ERBB3	TRUE	FALSE	TRUE	FALSE	OPC.6	Oligo.1	OPC.6	Oligo.1	OPC	Oligo	ADAD	0.44	0	Inf	0	FALSE
CPI-SS053613259	curated	NRG2_ERBB3	simple	O14511	simple	P21860	NRG2	ERBB3	TRUE	FALSE	TRUE	FALSE	OPC.6	Oligo.1	OPC.6	Oligo.1	OPC	Oligo	sAD	0.679	0.018	1.74473	1	FALSE
CPI-SS053613259	curated	NRG2_ERBB3	simple	O14511	simple	P21860	NRG2	ERBB3	TRUE	FALSE	TRUE	FALSE	OPC.6	Oligo.2	OPC.6	Oligo.2	OPC	Oligo	ADAD	0.536	0	Inf	0	FALSE
CPI-SS053613259	curated	NRG2_ERBB3	simple	O14511	simple	P21860	NRG2	ERBB3	TRUE	FALSE	TRUE	FALSE	OPC.6	Oligo.2	OPC.6	Oligo.2	OPC	Oligo	sAD	0.746	0.018	1.74473	1	FALSE
CPI-SS053613259	curated	NRG2_ERBB3	simple	O14511	simple	P21860	NRG2	ERBB3	TRUE	FALSE	TRUE	FALSE	OPC.6	Oligo.3	OPC.6	Oligo.3	OPC	Oligo	ADAD	0.422	0	Inf	0	FALSE
CPI-SS053613259	curated	NRG2_ERBB3	simple	O14511	simple	P21860	NRG2	ERBB3	TRUE	FALSE	TRUE	FALSE	OPC.6	Oligo.3	OPC.6	Oligo.3	OPC	Oligo	sAD	0.866	0.018	1.74473	1	FALSE
CPI-SS053613259	curated	NRG2_ERBB3	simple	O14511	simple	P21860	NRG2	ERBB3	TRUE	FALSE	TRUE	FALSE	OPC.6	Oligo.4	OPC.6	Oligo.4	OPC	Oligo	ADAD	0.507	0	Inf	0	FALSE
CPI-SS053613259	curated	NRG2_ERBB3	simple	O14511	simple	P21860	NRG2	ERBB3	TRUE	FALSE	TRUE	FALSE	OPC.6	Oligo.4	OPC.6	Oligo.4	OPC	Oligo	sAD	0.775	0.018	1.74473	1	FALSE
CPI-SS053613259	curated	NRG2_ERBB3	simple	O14511	simple	P21860	NRG2	ERBB3	TRUE	FALSE	TRUE	FALSE	OPC.6	Oligo.5	OPC.6	Oligo.5	OPC	Oligo	ADAD	0.438	0	Inf	0	FALSE
CPI-SS053613259	curated	NRG2_ERBB3	simple	O14511	simple	P21860	NRG2	ERBB3	TRUE	FALSE	TRUE	FALSE	OPC.6	Oligo.5	OPC.6	Oligo.5	OPC	Oligo	sAD	0.782	0.018	1.74473	1	FALSE
CPI-SS053613259	curated	NRG2_ERBB3	simple	O14511	simple	P21860	NRG2	ERBB3	TRUE	FALSE	TRUE	FALSE	OPC.6	Oligo.6	OPC.6	Oligo.6	OPC	Oligo	ADAD	0.482	0	Inf	0	FALSE
CPI-SS053613259	curated	NRG2_ERBB3	simple	O14511	simple	P21860	NRG2	ERBB3	TRUE	FALSE	TRUE	FALSE	OPC.6	Oligo.6	OPC.6	Oligo.6	OPC	Oligo	sAD	0.755	0.018	1.74473	1	FALSE
CPI-SS053613259	curated	NRG2_ERBB3	simple	O14511	simple	P21860	NRG2	ERBB3	TRUE	FALSE	TRUE	FALSE	OPC.6	Oligo.7	OPC.6	Oligo.7	OPC	Oligo	ADAD	0.472	0	Inf	0	FALSE
CPI-SS053613259	curated	NRG2_ERBB3	simple	O14511	simple	P21860	NRG2	ERBB3	TRUE	FALSE	TRUE	FALSE	OPC.6	Oligo.7	OPC.6	Oligo.7	OPC	Oligo	sAD	0.735	0.018	1.74473	1	FALSE
CPI-SS053613259	curated	NRG2_ERBB3	simple	O14511	simple	P21860	NRG2	ERBB3	TRUE	FALSE	TRUE	FALSE	OPC.6	Oligo.8	OPC.6	Oligo.8	OPC	Oligo	sAD	0.788	0.018	1.74473	1	FALSE
CPI-SS053613259	curated	NRG2_ERBB3	simple	O14511	simple	P21860	NRG2	ERBB3	TRUE	FALSE	TRUE	FALSE	OPC.6	OPC.0	OPC.6	OPC.0	OPC	OPC	ADAD	0.338	0	Inf	0	FALSE
CPI-SS053613259	curated	NRG2_ERBB3	simple	O14511	simple	P21860	NRG2	ERBB3	TRUE	FALSE	TRUE	FALSE	OPC.6	OPC.1	OPC.6	OPC.1	OPC	OPC	ADAD	0.322	0.036	1.4437	1	FALSE
CPI-SS053613259	curated	NRG2_ERBB3	simple	O14511	simple	P21860	NRG2	ERBB3	TRUE	FALSE	TRUE	FALSE	OPC.6	OPC.2	OPC.6	OPC.2	OPC	OPC	ADAD	0.368	0	Inf	0	FALSE
CPI-SS053613259	curated	NRG2_ERBB3	simple	O14511	simple	P21860	NRG2	ERBB3	TRUE	FALSE	TRUE	FALSE	OPC.6	OPC.3	OPC.6	OPC.3	OPC	OPC	ADAD	0.34	0	Inf	0	FALSE
CPI-SS053613259	curated	NRG2_ERBB3	simple	O14511	simple	P21860	NRG2	ERBB3	TRUE	FALSE	TRUE	FALSE	OPC.6	OPC.4	OPC.6	OPC.4	OPC	OPC	ADAD	0.521	0	Inf	0	FALSE
CPI-SS053613259	curated	NRG2_ERBB3	simple	O14511	simple	P21860	NRG2	ERBB3	TRUE	FALSE	TRUE	FALSE	OPC.6	OPC.4	OPC.6	OPC.4	OPC	OPC	sAD	0.659	0.036	1.4437	1	FALSE
CPI-SS053613259	curated	NRG2_ERBB3	simple	O14511	simple	P21860	NRG2	ERBB3	TRUE	FALSE	TRUE	FALSE	OPC.6	OPC.5	OPC.6	OPC.5	OPC	OPC	ADAD	0.326	0.036	1.4437	1	FALSE
CPI-SS054D158CC	InnateDB-All	NTRK1_GRN	simple	P04629	simple	P28799	NTRK1	GRN	TRUE	TRUE	FALSE	FALSE	endo.FLCs	Astro.2	Astro.2	endo.FLCs	endo	Astro	sAD	0.107	0	Inf	0	FALSE
CPI-SS054D158CC	InnateDB-All	NTRK1_GRN	simple	P04629	simple	P28799	NTRK1	GRN	TRUE	TRUE	FALSE	FALSE	endo.FLCs	endo.ECs	endo.ECs	endo.FLCs	endo	endo	sAD	0.144	0	Inf	0	FALSE
CPI-SS054D158CC	InnateDB-All	NTRK1_GRN	simple	P04629	simple	P28799	NTRK1	GRN	TRUE	TRUE	FALSE	FALSE	endo.FLCs	endo.FLCs	endo.FLCs	endo.FLCs	endo	endo	sAD	0.148	0	Inf	0	FALSE
CPI-SS054D158CC	InnateDB-All	NTRK1_GRN	simple	P04629	simple	P28799	NTRK1	GRN	TRUE	TRUE	FALSE	FALSE	endo.FLCs	Micro.0	Micro.0	endo.FLCs	endo	Micro	sAD	0.175	0	Inf	0	FALSE
CPI-SS054D158CC	InnateDB-All	NTRK1_GRN	simple	P04629	simple	P28799	NTRK1	GRN	TRUE	TRUE	FALSE	FALSE	endo.FLCs	Micro.1	Micro.1	endo.FLCs	endo	Micro	sAD	0.208	0	Inf	0	FALSE
CPI-SS054D158CC	InnateDB-All	NTRK1_GRN	simple	P04629	simple	P28799	NTRK1	GRN	TRUE	TRUE	FALSE	FALSE	endo.FLCs	Micro.2	Micro.2	endo.FLCs	endo	Micro	sAD	0.164	0	Inf	0	FALSE
CPI-SS054D158CC	InnateDB-All	NTRK1_GRN	simple	P04629	simple	P28799	NTRK1	GRN	TRUE	TRUE	FALSE	FALSE	endo.FLCs	Micro.3	Micro.3	endo.FLCs	endo	Micro	sAD	0.198	0	Inf	0	FALSE
CPI-SS054D158CC	InnateDB-All	NTRK1_GRN	simple	P04629	simple	P28799	NTRK1	GRN	TRUE	TRUE	FALSE	FALSE	endo.FLCs	Micro.5	Micro.5	endo.FLCs	endo	Micro	sAD	0.193	0	Inf	0	FALSE
CPI-SS054D158CC	InnateDB-All	NTRK1_GRN	simple	P04629	simple	P28799	NTRK1	GRN	TRUE	TRUE	FALSE	FALSE	endo.FLCs	Micro.6	Micro.6	endo.FLCs	endo	Micro	sAD	0.156	0	Inf	0	FALSE
CPI-SS054D158CC	InnateDB-All	NTRK1_GRN	simple	P04629	simple	P28799	NTRK1	GRN	TRUE	TRUE	FALSE	FALSE	endo.FLCs	Micro.7	Micro.7	endo.FLCs	endo	Micro	sAD	0.163	0	Inf	0	FALSE
CPI-SS054D158CC	InnateDB-All	NTRK1_GRN	simple	P04629	simple	P28799	NTRK1	GRN	TRUE	TRUE	FALSE	FALSE	endo.FLCs	OPC.3	OPC.3	endo.FLCs	endo	OPC	sAD	0.138	0	Inf	0	FALSE
CPI-SS054D158CC	InnateDB-All	NTRK1_GRN	simple	P04629	simple	P28799	NTRK1	GRN	TRUE	TRUE	FALSE	FALSE	endo.FLCs	OPC.4	OPC.4	endo.FLCs	endo	OPC	sAD	0.146	0	Inf	0	FALSE
CPI-SS054D158CC	InnateDB-All	NTRK1_GRN	simple	P04629	simple	P28799	NTRK1	GRN	TRUE	TRUE	FALSE	FALSE	endo.FLCs	OPC.5	OPC.5	endo.FLCs	endo	OPC	sAD	0.198	0	Inf	0	FALSE
CPI-SS05550A895	curated	WNT7A_FZD5	simple	O00755	simple	Q13467	WNT7A	FZD5	TRUE	FALSE	TRUE	FALSE	Astro.0	Micro.7	Astro.0	Micro.7	Astro	Micro	TREM2	0.12	0	Inf	0	FALSE
CPI-SS05550A895	curated	WNT7A_FZD5	simple	O00755	simple	Q13467	WNT7A	FZD5	TRUE	FALSE	TRUE	FALSE	Astro.3	Micro.7	Astro.3	Micro.7	Astro	Micro	TREM2	0.126	0	Inf	0	FALSE
CPI-SS055E061C9	InnateDB-All	LAMP1_FAM3C	simple	P11279	simple	Q92520	LAMP1	FAM3C	TRUE	TRUE	FALSE	FALSE	Astro.0	NeuronE.0	NeuronE.0	Astro.0	Astro	NeuronE	ADAD	0.347	0	Inf	0	FALSE
CPI-SS055E061C9	InnateDB-All	LAMP1_FAM3C	simple	P11279	simple	Q92520	LAMP1	FAM3C	TRUE	TRUE	FALSE	FALSE	Astro.0	NeuronE.0	NeuronE.0	Astro.0	Astro	NeuronE	TREM2	0.347	0	Inf	0	FALSE
CPI-SS055E061C9	InnateDB-All	LAMP1_FAM3C	simple	P11279	simple	Q92520	LAMP1	FAM3C	TRUE	TRUE	FALSE	FALSE	Astro.0	NeuronE.2	NeuronE.2	Astro.0	Astro	NeuronE	TREM2	0.379	0	Inf	0	FALSE
CPI-SS055E061C9	InnateDB-All	LAMP1_FAM3C	simple	P11279	simple	Q92520	LAMP1	FAM3C	TRUE	TRUE	FALSE	FALSE	Astro.1	NeuronE.2	NeuronE.2	Astro.1	Astro	NeuronE	TREM2	0.352	0	Inf	0	FALSE
CPI-SS055E061C9	InnateDB-All	LAMP1_FAM3C	simple	P11279	simple	Q92520	LAMP1	FAM3C	TRUE	TRUE	FALSE	FALSE	Astro.4	Astro.3	Astro.3	Astro.4	Astro	Astro	ADAD	0.378	0	Inf	0	FALSE
CPI-SS055E061C9	InnateDB-All	LAMP1_FAM3C	simple	P11279	simple	Q92520	LAMP1	FAM3C	TRUE	TRUE	FALSE	FALSE	Astro.4	Astro.4	Astro.4	Astro.4	Astro	Astro	ADAD	0.403	0	Inf	0	FALSE
CPI-SS055E061C9	InnateDB-All	LAMP1_FAM3C	simple	P11279	simple	Q92520	LAMP1	FAM3C	TRUE	TRUE	FALSE	FALSE	Astro.4	endo.ECs	endo.ECs	Astro.4	Astro	endo	ADAD	0.383	0	Inf	0	FALSE
CPI-SS055E061C9	InnateDB-All	LAMP1_FAM3C	simple	P11279	simple	Q92520	LAMP1	FAM3C	TRUE	TRUE	FALSE	FALSE	Astro.4	endo.VSMC	endo.VSMC	Astro.4	Astro	endo	ADAD	0.394	0.018	1.74473	1	FALSE
CPI-SS055E061C9	InnateDB-All	LAMP1_FAM3C	simple	P11279	simple	Q92520	LAMP1	FAM3C	TRUE	TRUE	FALSE	FALSE	Astro.4	Micro.0	Micro.0	Astro.4	Astro	Micro	ADAD	0.356	0.018	1.74473	1	FALSE
CPI-SS055E061C9	InnateDB-All	LAMP1_FAM3C	simple	P11279	simple	Q92520	LAMP1	FAM3C	TRUE	TRUE	FALSE	FALSE	Astro.4	Micro.1	Micro.1	Astro.4	Astro	Micro	ADAD	0.368	0	Inf	0	FALSE
CPI-SS055E061C9	InnateDB-All	LAMP1_FAM3C	simple	P11279	simple	Q92520	LAMP1	FAM3C	TRUE	TRUE	FALSE	FALSE	Astro.4	Micro.2	Micro.2	Astro.4	Astro	Micro	ADAD	0.366	0.018	1.74473	1	FALSE
CPI-SS055E061C9	InnateDB-All	LAMP1_FAM3C	simple	P11279	simple	Q92520	LAMP1	FAM3C	TRUE	TRUE	FALSE	FALSE	Astro.4	Micro.4	Micro.4	Astro.4	Astro	Micro	ADAD	0.381	0	Inf	0	FALSE
CPI-SS055E061C9	InnateDB-All	LAMP1_FAM3C	simple	P11279	simple	Q92520	LAMP1	FAM3C	TRUE	TRUE	FALSE	FALSE	Astro.4	Micro.6	Micro.6	Astro.4	Astro	Micro	ADAD	0.389	0	Inf	0	FALSE
CPI-SS055E061C9	InnateDB-All	LAMP1_FAM3C	simple	P11279	simple	Q92520	LAMP1	FAM3C	TRUE	TRUE	FALSE	FALSE	Astro.4	Micro.8	Micro.8	Astro.4	Astro	Micro	ADAD	0.422	0	Inf	0	FALSE
CPI-SS055E061C9	InnateDB-All	LAMP1_FAM3C	simple	P11279	simple	Q92520	LAMP1	FAM3C	TRUE	TRUE	FALSE	FALSE	Astro.4	NeuronE.0	NeuronE.0	Astro.4	Astro	NeuronE	ADAD	0.486	0	Inf	0	FALSE
CPI-SS055E061C9	InnateDB-All	LAMP1_FAM3C	simple	P11279	simple	Q92520	LAMP1	FAM3C	TRUE	TRUE	FALSE	FALSE	Astro.4	NeuronE.1	NeuronE.1	Astro.4	Astro	NeuronE	ADAD	0.459	0	Inf	0	FALSE
CPI-SS055E061C9	InnateDB-All	LAMP1_FAM3C	simple	P11279	simple	Q92520	LAMP1	FAM3C	TRUE	TRUE	FALSE	FALSE	Astro.4	NeuronE.2	NeuronE.2	Astro.4	Astro	NeuronE	ADAD	0.477	0	Inf	0	FALSE
CPI-SS055E061C9	InnateDB-All	LAMP1_FAM3C	simple	P11279	simple	Q92520	LAMP1	FAM3C	TRUE	TRUE	FALSE	FALSE	Astro.4	NeuronE.6	NeuronE.6	Astro.4	Astro	NeuronE	ADAD	0.475	0	Inf	0	FALSE
CPI-SS055E061C9	InnateDB-All	LAMP1_FAM3C	simple	P11279	simple	Q92520	LAMP1	FAM3C	TRUE	TRUE	FALSE	FALSE	Astro.4	NeuronI.3	NeuronI.3	Astro.4	Astro	NeuronI	ADAD	0.429	0	Inf	0	FALSE
CPI-SS055E061C9	InnateDB-All	LAMP1_FAM3C	simple	P11279	simple	Q92520	LAMP1	FAM3C	TRUE	TRUE	FALSE	FALSE	Astro.4	NeuronI.4	NeuronI.4	Astro.4	Astro	NeuronI	ADAD	0.45	0	Inf	0	FALSE
CPI-SS055E061C9	InnateDB-All	LAMP1_FAM3C	simple	P11279	simple	Q92520	LAMP1	FAM3C	TRUE	TRUE	FALSE	FALSE	Astro.4	NeuronI.5	NeuronI.5	Astro.4	Astro	NeuronI	ADAD	0.37	0	Inf	0	FALSE
CPI-SS055E061C9	InnateDB-All	LAMP1_FAM3C	simple	P11279	simple	Q92520	LAMP1	FAM3C	TRUE	TRUE	FALSE	FALSE	Astro.4	Oligo.3	Oligo.3	Astro.4	Astro	Oligo	ADAD	0.365	0	Inf	0	FALSE
CPI-SS055E061C9	InnateDB-All	LAMP1_FAM3C	simple	P11279	simple	Q92520	LAMP1	FAM3C	TRUE	TRUE	FALSE	FALSE	Astro.4	Oligo.4	Oligo.4	Astro.4	Astro	Oligo	ADAD	0.355	0.036	1.4437	1	FALSE
CPI-SS055E061C9	InnateDB-All	LAMP1_FAM3C	simple	P11279	simple	Q92520	LAMP1	FAM3C	TRUE	TRUE	FALSE	FALSE	Astro.4	OPC.0	OPC.0	Astro.4	Astro	OPC	ADAD	0.413	0	Inf	0	FALSE
CPI-SS055E061C9	InnateDB-All	LAMP1_FAM3C	simple	P11279	simple	Q92520	LAMP1	FAM3C	TRUE	TRUE	FALSE	FALSE	Astro.4	OPC.1	OPC.1	Astro.4	Astro	OPC	ADAD	0.389	0	Inf	0	FALSE
CPI-SS055E061C9	InnateDB-All	LAMP1_FAM3C	simple	P11279	simple	Q92520	LAMP1	FAM3C	TRUE	TRUE	FALSE	FALSE	Astro.4	OPC.2	OPC.2	Astro.4	Astro	OPC	ADAD	0.374	0	Inf	0	FALSE
CPI-SS055E061C9	InnateDB-All	LAMP1_FAM3C	simple	P11279	simple	Q92520	LAMP1	FAM3C	TRUE	TRUE	FALSE	FALSE	Astro.4	OPC.3	OPC.3	Astro.4	Astro	OPC	ADAD	0.392	0	Inf	0	FALSE
CPI-SS055E061C9	InnateDB-All	LAMP1_FAM3C	simple	P11279	simple	Q92520	LAMP1	FAM3C	TRUE	TRUE	FALSE	FALSE	Astro.4	OPC.4	OPC.4	Astro.4	Astro	OPC	ADAD	0.407	0	Inf	0	FALSE
CPI-SS055E061C9	InnateDB-All	LAMP1_FAM3C	simple	P11279	simple	Q92520	LAMP1	FAM3C	TRUE	TRUE	FALSE	FALSE	Astro.4	OPC.5	OPC.5	Astro.4	Astro	OPC	ADAD	0.377	0	Inf	0	FALSE
CPI-SS055E061C9	InnateDB-All	LAMP1_FAM3C	simple	P11279	simple	Q92520	LAMP1	FAM3C	TRUE	TRUE	FALSE	FALSE	Astro.4	OPC.6	OPC.6	Astro.4	Astro	OPC	ADAD	0.417	0	Inf	0	FALSE
CPI-SS055E061C9	InnateDB-All	LAMP1_FAM3C	simple	P11279	simple	Q92520	LAMP1	FAM3C	TRUE	TRUE	FALSE	FALSE	endo.ECs	NeuronE.0	NeuronE.0	endo.ECs	endo	NeuronE	ADAD	0.389	0	Inf	0	FALSE
CPI-SS055E061C9	InnateDB-All	LAMP1_FAM3C	simple	P11279	simple	Q92520	LAMP1	FAM3C	TRUE	TRUE	FALSE	FALSE	endo.ECs	NeuronE.0	NeuronE.0	endo.ECs	endo	NeuronE	TREM2	0.418	0	Inf	0	FALSE
CPI-SS055E061C9	InnateDB-All	LAMP1_FAM3C	simple	P11279	simple	Q92520	LAMP1	FAM3C	TRUE	TRUE	FALSE	FALSE	endo.ECs	NeuronE.2	NeuronE.2	endo.ECs	endo	NeuronE	ADAD	0.38	0.036	1.4437	1	FALSE
CPI-SS055E061C9	InnateDB-All	LAMP1_FAM3C	simple	P11279	simple	Q92520	LAMP1	FAM3C	TRUE	TRUE	FALSE	FALSE	endo.ECs	NeuronE.2	NeuronE.2	endo.ECs	endo	NeuronE	TREM2	0.45	0	Inf	0	FALSE
CPI-SS055E061C9	InnateDB-All	LAMP1_FAM3C	simple	P11279	simple	Q92520	LAMP1	FAM3C	TRUE	TRUE	FALSE	FALSE	endo.ECs	NeuronE.6	NeuronE.6	endo.ECs	endo	NeuronE	ADAD	0.378	0.018	1.74473	1	FALSE
CPI-SS055E061C9	InnateDB-All	LAMP1_FAM3C	simple	P11279	simple	Q92520	LAMP1	FAM3C	TRUE	TRUE	FALSE	FALSE	endo.ECs	NeuronE.6	NeuronE.6	endo.ECs	endo	NeuronE	TREM2	0.395	0	Inf	0	FALSE
CPI-SS055E061C9	InnateDB-All	LAMP1_FAM3C	simple	P11279	simple	Q92520	LAMP1	FAM3C	TRUE	TRUE	FALSE	FALSE	endo.ECs	OPC.3	OPC.3	endo.ECs	endo	OPC	TREM2	0.417	0.018	1.74473	1	FALSE
CPI-SS055E061C9	InnateDB-All	LAMP1_FAM3C	simple	P11279	simple	Q92520	LAMP1	FAM3C	TRUE	TRUE	FALSE	FALSE	endo.FLCs	NeuronE.2	NeuronE.2	endo.FLCs	endo	NeuronE	TREM2	0.377	0	Inf	0	FALSE
CPI-SS055E061C9	InnateDB-All	LAMP1_FAM3C	simple	P11279	simple	Q92520	LAMP1	FAM3C	TRUE	TRUE	FALSE	FALSE	endo.VSMC	NeuronE.0	NeuronE.0	endo.VSMC	endo	NeuronE	ADAD	0.418	0.017	1.76955	1	FALSE
CPI-SS055E061C9	InnateDB-All	LAMP1_FAM3C	simple	P11279	simple	Q92520	LAMP1	FAM3C	TRUE	TRUE	FALSE	FALSE	endo.VSMC	NeuronE.0	NeuronE.0	endo.VSMC	endo	NeuronE	TREM2	0.473	0	Inf	0	FALSE
CPI-SS055E061C9	InnateDB-All	LAMP1_FAM3C	simple	P11279	simple	Q92520	LAMP1	FAM3C	TRUE	TRUE	FALSE	FALSE	endo.VSMC	NeuronE.1	NeuronE.1	endo.VSMC	endo	NeuronE	ADAD	0.391	0.035	1.45593	1	FALSE
CPI-SS055E061C9	InnateDB-All	LAMP1_FAM3C	simple	P11279	simple	Q92520	LAMP1	FAM3C	TRUE	TRUE	FALSE	FALSE	endo.VSMC	NeuronE.1	NeuronE.1	endo.VSMC	endo	NeuronE	TREM2	0.419	0	Inf	0	FALSE
CPI-SS055E061C9	InnateDB-All	LAMP1_FAM3C	simple	P11279	simple	Q92520	LAMP1	FAM3C	TRUE	TRUE	FALSE	FALSE	endo.VSMC	NeuronE.2	NeuronE.2	endo.VSMC	endo	NeuronE	ADAD	0.409	0.017	1.76955	1	FALSE
CPI-SS055E061C9	InnateDB-All	LAMP1_FAM3C	simple	P11279	simple	Q92520	LAMP1	FAM3C	TRUE	TRUE	FALSE	FALSE	endo.VSMC	NeuronE.2	NeuronE.2	endo.VSMC	endo	NeuronE	TREM2	0.505	0	Inf	0	FALSE
CPI-SS055E061C9	InnateDB-All	LAMP1_FAM3C	simple	P11279	simple	Q92520	LAMP1	FAM3C	TRUE	TRUE	FALSE	FALSE	endo.VSMC	NeuronE.6	NeuronE.6	endo.VSMC	endo	NeuronE	ADAD	0.407	0.017	1.76955	1	FALSE
CPI-SS055E061C9	InnateDB-All	LAMP1_FAM3C	simple	P11279	simple	Q92520	LAMP1	FAM3C	TRUE	TRUE	FALSE	FALSE	endo.VSMC	NeuronE.6	NeuronE.6	endo.VSMC	endo	NeuronE	TREM2	0.449	0	Inf	0	FALSE
CPI-SS055E061C9	InnateDB-All	LAMP1_FAM3C	simple	P11279	simple	Q92520	LAMP1	FAM3C	TRUE	TRUE	FALSE	FALSE	endo.VSMC	NeuronI.4	NeuronI.4	endo.VSMC	endo	NeuronI	TREM2	0.394	0	Inf	0	FALSE
CPI-SS055E061C9	InnateDB-All	LAMP1_FAM3C	simple	P11279	simple	Q92520	LAMP1	FAM3C	TRUE	TRUE	FALSE	FALSE	endo.VSMC	OPC.0	OPC.0	endo.VSMC	endo	OPC	TREM2	0.402	0.018	1.74473	1	FALSE
CPI-SS055E061C9	InnateDB-All	LAMP1_FAM3C	simple	P11279	simple	Q92520	LAMP1	FAM3C	TRUE	TRUE	FALSE	FALSE	endo.VSMC	OPC.2	OPC.2	endo.VSMC	endo	OPC	TREM2	0.391	0.036	1.4437	1	FALSE
CPI-SS055E061C9	InnateDB-All	LAMP1_FAM3C	simple	P11279	simple	Q92520	LAMP1	FAM3C	TRUE	TRUE	FALSE	FALSE	endo.VSMC	OPC.3	OPC.3	endo.VSMC	endo	OPC	TREM2	0.472	0	Inf	0	FALSE
CPI-SS055E061C9	InnateDB-All	LAMP1_FAM3C	simple	P11279	simple	Q92520	LAMP1	FAM3C	TRUE	TRUE	FALSE	FALSE	Micro.0	NeuronE.0	NeuronE.0	Micro.0	Micro	NeuronE	TREM2	0.34	0	Inf	0	FALSE
CPI-SS055E061C9	InnateDB-All	LAMP1_FAM3C	simple	P11279	simple	Q92520	LAMP1	FAM3C	TRUE	TRUE	FALSE	FALSE	Micro.0	NeuronE.2	NeuronE.2	Micro.0	Micro	NeuronE	TREM2	0.372	0	Inf	0	FALSE
CPI-SS055E061C9	InnateDB-All	LAMP1_FAM3C	simple	P11279	simple	Q92520	LAMP1	FAM3C	TRUE	TRUE	FALSE	FALSE	Micro.1	NeuronE.0	NeuronE.0	Micro.1	Micro	NeuronE	TREM2	0.395	0	Inf	0	FALSE
CPI-SS055E061C9	InnateDB-All	LAMP1_FAM3C	simple	P11279	simple	Q92520	LAMP1	FAM3C	TRUE	TRUE	FALSE	FALSE	Micro.1	NeuronE.1	NeuronE.1	Micro.1	Micro	NeuronE	TREM2	0.341	0.018	1.74473	1	FALSE
CPI-SS055E061C9	InnateDB-All	LAMP1_FAM3C	simple	P11279	simple	Q92520	LAMP1	FAM3C	TRUE	TRUE	FALSE	FALSE	Micro.1	NeuronE.2	NeuronE.2	Micro.1	Micro	NeuronE	TREM2	0.427	0	Inf	0	FALSE
CPI-SS055E061C9	InnateDB-All	LAMP1_FAM3C	simple	P11279	simple	Q92520	LAMP1	FAM3C	TRUE	TRUE	FALSE	FALSE	Micro.1	NeuronE.6	NeuronE.6	Micro.1	Micro	NeuronE	TREM2	0.371	0	Inf	0	FALSE
CPI-SS055E061C9	InnateDB-All	LAMP1_FAM3C	simple	P11279	simple	Q92520	LAMP1	FAM3C	TRUE	TRUE	FALSE	FALSE	Micro.1	OPC.3	OPC.3	Micro.1	Micro	OPC	TREM2	0.394	0.036	1.4437	1	FALSE
CPI-SS055E061C9	InnateDB-All	LAMP1_FAM3C	simple	P11279	simple	Q92520	LAMP1	FAM3C	TRUE	TRUE	FALSE	FALSE	Micro.2	endo.FLCs	endo.FLCs	Micro.2	Micro	endo	Control	0.389	0	Inf	0	FALSE
CPI-SS055E061C9	InnateDB-All	LAMP1_FAM3C	simple	P11279	simple	Q92520	LAMP1	FAM3C	TRUE	TRUE	FALSE	FALSE	Micro.2	NeuronE.0	NeuronE.0	Micro.2	Micro	NeuronE	Control	0.363	0.036	1.4437	1	FALSE
CPI-SS055E061C9	InnateDB-All	LAMP1_FAM3C	simple	P11279	simple	Q92520	LAMP1	FAM3C	TRUE	TRUE	FALSE	FALSE	Micro.2	NeuronE.2	NeuronE.2	Micro.2	Micro	NeuronE	Control	0.359	0.036	1.4437	1	FALSE
CPI-SS055E061C9	InnateDB-All	LAMP1_FAM3C	simple	P11279	simple	Q92520	LAMP1	FAM3C	TRUE	TRUE	FALSE	FALSE	Micro.2	NeuronE.2	NeuronE.2	Micro.2	Micro	NeuronE	TREM2	0.375	0	Inf	0	FALSE
CPI-SS055E061C9	InnateDB-All	LAMP1_FAM3C	simple	P11279	simple	Q92520	LAMP1	FAM3C	TRUE	TRUE	FALSE	FALSE	Micro.2	NeuronE.6	NeuronE.6	Micro.2	Micro	NeuronE	Control	0.379	0.018	1.74473	1	FALSE
CPI-SS055E061C9	InnateDB-All	LAMP1_FAM3C	simple	P11279	simple	Q92520	LAMP1	FAM3C	TRUE	TRUE	FALSE	FALSE	Micro.2	Oligo.3	Oligo.3	Micro.2	Micro	Oligo	Control	0.464	0.036	1.4437	1	FALSE
CPI-SS055E061C9	InnateDB-All	LAMP1_FAM3C	simple	P11279	simple	Q92520	LAMP1	FAM3C	TRUE	TRUE	FALSE	FALSE	Micro.3	endo.ECs	endo.ECs	Micro.3	Micro	endo	sAD	0.368	0.018	1.74473	1	FALSE
CPI-SS055E061C9	InnateDB-All	LAMP1_FAM3C	simple	P11279	simple	Q92520	LAMP1	FAM3C	TRUE	TRUE	FALSE	FALSE	Micro.3	NeuronE.0	NeuronE.0	Micro.3	Micro	NeuronE	sAD	0.351	0.036	1.4437	1	FALSE
CPI-SS055E061C9	InnateDB-All	LAMP1_FAM3C	simple	P11279	simple	Q92520	LAMP1	FAM3C	TRUE	TRUE	FALSE	FALSE	Micro.3	NeuronE.2	NeuronE.2	Micro.3	Micro	NeuronE	sAD	0.398	0	Inf	0	FALSE
CPI-SS055E061C9	InnateDB-All	LAMP1_FAM3C	simple	P11279	simple	Q92520	LAMP1	FAM3C	TRUE	TRUE	FALSE	FALSE	Micro.3	NeuronE.2	NeuronE.2	Micro.3	Micro	NeuronE	TREM2	0.409	0.036	1.4437	1	FALSE
CPI-SS055E061C9	InnateDB-All	LAMP1_FAM3C	simple	P11279	simple	Q92520	LAMP1	FAM3C	TRUE	TRUE	FALSE	FALSE	Micro.3	NeuronI.4	NeuronI.4	Micro.3	Micro	NeuronI	sAD	0.37	0	Inf	0	FALSE
CPI-SS055E061C9	InnateDB-All	LAMP1_FAM3C	simple	P11279	simple	Q92520	LAMP1	FAM3C	TRUE	TRUE	FALSE	FALSE	Micro.3	Oligo.3	Oligo.3	Micro.3	Micro	Oligo	Control	0.44	0.036	1.4437	1	FALSE
CPI-SS055E061C9	InnateDB-All	LAMP1_FAM3C	simple	P11279	simple	Q92520	LAMP1	FAM3C	TRUE	TRUE	FALSE	FALSE	Micro.3	OPC.1	OPC.1	Micro.3	Micro	OPC	sAD	0.369	0	Inf	0	FALSE
CPI-SS055E061C9	InnateDB-All	LAMP1_FAM3C	simple	P11279	simple	Q92520	LAMP1	FAM3C	TRUE	TRUE	FALSE	FALSE	Micro.4	NeuronE.0	NeuronE.0	Micro.4	Micro	NeuronE	ADAD	0.361	0	Inf	0	FALSE
CPI-SS055E061C9	InnateDB-All	LAMP1_FAM3C	simple	P11279	simple	Q92520	LAMP1	FAM3C	TRUE	TRUE	FALSE	FALSE	Micro.4	OPC.5	OPC.5	Micro.4	Micro	OPC	sAD	0.589	0	Inf	0	FALSE
CPI-SS055E061C9	InnateDB-All	LAMP1_FAM3C	simple	P11279	simple	Q92520	LAMP1	FAM3C	TRUE	TRUE	FALSE	FALSE	Micro.5	Astro.3	Astro.3	Micro.5	Micro	Astro	Pre-sympt	0.629	0.036	1.4437	1	FALSE
CPI-SS055E061C9	InnateDB-All	LAMP1_FAM3C	simple	P11279	simple	Q92520	LAMP1	FAM3C	TRUE	TRUE	FALSE	FALSE	Micro.5	endo.ECs	endo.ECs	Micro.5	Micro	endo	Pre-sympt	0.75	0.036	1.4437	1	FALSE
CPI-SS055E061C9	InnateDB-All	LAMP1_FAM3C	simple	P11279	simple	Q92520	LAMP1	FAM3C	TRUE	TRUE	FALSE	FALSE	Micro.5	Micro.0	Micro.0	Micro.5	Micro	Micro	Pre-sympt	0.676	0.036	1.4437	1	FALSE
CPI-SS055E061C9	InnateDB-All	LAMP1_FAM3C	simple	P11279	simple	Q92520	LAMP1	FAM3C	TRUE	TRUE	FALSE	FALSE	Micro.5	Micro.1	Micro.1	Micro.5	Micro	Micro	Pre-sympt	0.653	0.036	1.4437	1	FALSE
CPI-SS055E061C9	InnateDB-All	LAMP1_FAM3C	simple	P11279	simple	Q92520	LAMP1	FAM3C	TRUE	TRUE	FALSE	FALSE	Micro.5	Micro.3	Micro.3	Micro.5	Micro	Micro	Pre-sympt	0.718	0.018	1.74473	1	FALSE
CPI-SS055E061C9	InnateDB-All	LAMP1_FAM3C	simple	P11279	simple	Q92520	LAMP1	FAM3C	TRUE	TRUE	FALSE	FALSE	Micro.5	Micro.5	Micro.5	Micro.5	Micro	Micro	Pre-sympt	0.75	0.018	1.74473	1	FALSE
CPI-SS055E061C9	InnateDB-All	LAMP1_FAM3C	simple	P11279	simple	Q92520	LAMP1	FAM3C	TRUE	TRUE	FALSE	FALSE	Micro.5	Micro.6	Micro.6	Micro.5	Micro	Micro	Pre-sympt	0.767	0	Inf	0	FALSE
CPI-SS055E061C9	InnateDB-All	LAMP1_FAM3C	simple	P11279	simple	Q92520	LAMP1	FAM3C	TRUE	TRUE	FALSE	FALSE	Micro.5	Micro.7	Micro.7	Micro.5	Micro	Micro	Pre-sympt	0.653	0.036	1.4437	1	FALSE
CPI-SS055E061C9	InnateDB-All	LAMP1_FAM3C	simple	P11279	simple	Q92520	LAMP1	FAM3C	TRUE	TRUE	FALSE	FALSE	Micro.5	NeuronE.0	NeuronE.0	Micro.5	Micro	NeuronE	Pre-sympt	0.726	0.018	1.74473	1	FALSE
CPI-SS055E061C9	InnateDB-All	LAMP1_FAM3C	simple	P11279	simple	Q92520	LAMP1	FAM3C	TRUE	TRUE	FALSE	FALSE	Micro.5	NeuronE.0	NeuronE.0	Micro.5	Micro	NeuronE	TREM2	0.425	0	Inf	0	FALSE
CPI-SS055E061C9	InnateDB-All	LAMP1_FAM3C	simple	P11279	simple	Q92520	LAMP1	FAM3C	TRUE	TRUE	FALSE	FALSE	Micro.5	NeuronE.1	NeuronE.1	Micro.5	Micro	NeuronE	Pre-sympt	0.696	0.036	1.4437	1	FALSE
CPI-SS055E061C9	InnateDB-All	LAMP1_FAM3C	simple	P11279	simple	Q92520	LAMP1	FAM3C	TRUE	TRUE	FALSE	FALSE	Micro.5	NeuronE.2	NeuronE.2	Micro.5	Micro	NeuronE	Pre-sympt	0.728	0.018	1.74473	1	FALSE
CPI-SS055E061C9	InnateDB-All	LAMP1_FAM3C	simple	P11279	simple	Q92520	LAMP1	FAM3C	TRUE	TRUE	FALSE	FALSE	Micro.5	NeuronE.2	NeuronE.2	Micro.5	Micro	NeuronE	TREM2	0.457	0	Inf	0	FALSE
CPI-SS055E061C9	InnateDB-All	LAMP1_FAM3C	simple	P11279	simple	Q92520	LAMP1	FAM3C	TRUE	TRUE	FALSE	FALSE	Micro.5	NeuronE.6	NeuronE.6	Micro.5	Micro	NeuronE	TREM2	0.401	0.018	1.74473	1	FALSE
CPI-SS055E061C9	InnateDB-All	LAMP1_FAM3C	simple	P11279	simple	Q92520	LAMP1	FAM3C	TRUE	TRUE	FALSE	FALSE	Micro.5	NeuronI.3	NeuronI.3	Micro.5	Micro	NeuronI	Pre-sympt	0.725	0.018	1.74473	1	FALSE
CPI-SS055E061C9	InnateDB-All	LAMP1_FAM3C	simple	P11279	simple	Q92520	LAMP1	FAM3C	TRUE	TRUE	FALSE	FALSE	Micro.5	NeuronI.4	NeuronI.4	Micro.5	Micro	NeuronI	Pre-sympt	0.705	0.018	1.74473	1	FALSE
CPI-SS055E061C9	InnateDB-All	LAMP1_FAM3C	simple	P11279	simple	Q92520	LAMP1	FAM3C	TRUE	TRUE	FALSE	FALSE	Micro.5	NeuronI.5	NeuronI.5	Micro.5	Micro	NeuronI	Pre-sympt	0.675	0.036	1.4437	1	FALSE
CPI-SS055E061C9	InnateDB-All	LAMP1_FAM3C	simple	P11279	simple	Q92520	LAMP1	FAM3C	TRUE	TRUE	FALSE	FALSE	Micro.5	Oligo.7	Oligo.7	Micro.5	Micro	Oligo	Pre-sympt	0.693	0.018	1.74473	1	FALSE
CPI-SS055E061C9	InnateDB-All	LAMP1_FAM3C	simple	P11279	simple	Q92520	LAMP1	FAM3C	TRUE	TRUE	FALSE	FALSE	Micro.5	OPC.0	OPC.0	Micro.5	Micro	OPC	Pre-sympt	0.683	0.018	1.74473	1	FALSE
CPI-SS055E061C9	InnateDB-All	LAMP1_FAM3C	simple	P11279	simple	Q92520	LAMP1	FAM3C	TRUE	TRUE	FALSE	FALSE	Micro.5	OPC.1	OPC.1	Micro.5	Micro	OPC	Pre-sympt	0.704	0.018	1.74473	1	FALSE
CPI-SS055E061C9	InnateDB-All	LAMP1_FAM3C	simple	P11279	simple	Q92520	LAMP1	FAM3C	TRUE	TRUE	FALSE	FALSE	Micro.5	OPC.2	OPC.2	Micro.5	Micro	OPC	Pre-sympt	0.688	0.018	1.74473	1	FALSE
CPI-SS055E061C9	InnateDB-All	LAMP1_FAM3C	simple	P11279	simple	Q92520	LAMP1	FAM3C	TRUE	TRUE	FALSE	FALSE	Micro.5	OPC.3	OPC.3	Micro.5	Micro	OPC	Pre-sympt	0.812	0	Inf	0	FALSE
CPI-SS055E061C9	InnateDB-All	LAMP1_FAM3C	simple	P11279	simple	Q92520	LAMP1	FAM3C	TRUE	TRUE	FALSE	FALSE	Micro.5	OPC.3	OPC.3	Micro.5	Micro	OPC	TREM2	0.424	0.036	1.4437	1	FALSE
CPI-SS055E061C9	InnateDB-All	LAMP1_FAM3C	simple	P11279	simple	Q92520	LAMP1	FAM3C	TRUE	TRUE	FALSE	FALSE	Micro.6	NeuronE.2	NeuronE.2	Micro.6	Micro	NeuronE	TREM2	0.391	0.036	1.4437	1	FALSE
CPI-SS055E061C9	InnateDB-All	LAMP1_FAM3C	simple	P11279	simple	Q92520	LAMP1	FAM3C	TRUE	TRUE	FALSE	FALSE	Micro.8	NeuronE.0	NeuronE.0	Micro.8	Micro	NeuronE	ADAD	0.432	0.035	1.45593	1	FALSE
CPI-SS055E061C9	InnateDB-All	LAMP1_FAM3C	simple	P11279	simple	Q92520	LAMP1	FAM3C	TRUE	TRUE	FALSE	FALSE	Oligo.0	Astro.0	Astro.0	Oligo.0	Oligo	Astro	ADAD	0.585	0	Inf	0	FALSE
CPI-SS055E061C9	InnateDB-All	LAMP1_FAM3C	simple	P11279	simple	Q92520	LAMP1	FAM3C	TRUE	TRUE	FALSE	FALSE	Oligo.0	Astro.0	Astro.0	Oligo.0	Oligo	Astro	Control	0.474	0	Inf	0	FALSE
CPI-SS055E061C9	InnateDB-All	LAMP1_FAM3C	simple	P11279	simple	Q92520	LAMP1	FAM3C	TRUE	TRUE	FALSE	FALSE	Oligo.0	Astro.0	Astro.0	Oligo.0	Oligo	Astro	Pre-sympt	0.568	0	Inf	0	FALSE
CPI-SS055E061C9	InnateDB-All	LAMP1_FAM3C	simple	P11279	simple	Q92520	LAMP1	FAM3C	TRUE	TRUE	FALSE	FALSE	Oligo.0	Astro.0	Astro.0	Oligo.0	Oligo	Astro	sAD	0.536	0	Inf	0	FALSE
CPI-SS055E061C9	InnateDB-All	LAMP1_FAM3C	simple	P11279	simple	Q92520	LAMP1	FAM3C	TRUE	TRUE	FALSE	FALSE	Oligo.0	Astro.0	Astro.0	Oligo.0	Oligo	Astro	TREM2	0.467	0	Inf	0	FALSE
CPI-SS055E061C9	InnateDB-All	LAMP1_FAM3C	simple	P11279	simple	Q92520	LAMP1	FAM3C	TRUE	TRUE	FALSE	FALSE	Oligo.0	Astro.1	Astro.1	Oligo.0	Oligo	Astro	ADAD	0.586	0	Inf	0	FALSE
CPI-SS055E061C9	InnateDB-All	LAMP1_FAM3C	simple	P11279	simple	Q92520	LAMP1	FAM3C	TRUE	TRUE	FALSE	FALSE	Oligo.0	Astro.1	Astro.1	Oligo.0	Oligo	Astro	Control	0.464	0	Inf	0	FALSE
CPI-SS055E061C9	InnateDB-All	LAMP1_FAM3C	simple	P11279	simple	Q92520	LAMP1	FAM3C	TRUE	TRUE	FALSE	FALSE	Oligo.0	Astro.1	Astro.1	Oligo.0	Oligo	Astro	Pre-sympt	0.55	0	Inf	0	FALSE
CPI-SS055E061C9	InnateDB-All	LAMP1_FAM3C	simple	P11279	simple	Q92520	LAMP1	FAM3C	TRUE	TRUE	FALSE	FALSE	Oligo.0	Astro.1	Astro.1	Oligo.0	Oligo	Astro	sAD	0.533	0	Inf	0	FALSE
CPI-SS055E061C9	InnateDB-All	LAMP1_FAM3C	simple	P11279	simple	Q92520	LAMP1	FAM3C	TRUE	TRUE	FALSE	FALSE	Oligo.0	Astro.1	Astro.1	Oligo.0	Oligo	Astro	TREM2	0.447	0	Inf	0	FALSE
CPI-SS055E061C9	InnateDB-All	LAMP1_FAM3C	simple	P11279	simple	Q92520	LAMP1	FAM3C	TRUE	TRUE	FALSE	FALSE	Oligo.0	Astro.2	Astro.2	Oligo.0	Oligo	Astro	ADAD	0.583	0	Inf	0	FALSE
CPI-SS055E061C9	InnateDB-All	LAMP1_FAM3C	simple	P11279	simple	Q92520	LAMP1	FAM3C	TRUE	TRUE	FALSE	FALSE	Oligo.0	Astro.2	Astro.2	Oligo.0	Oligo	Astro	TREM2	0.438	0	Inf	0	FALSE
CPI-SS055E061C9	InnateDB-All	LAMP1_FAM3C	simple	P11279	simple	Q92520	LAMP1	FAM3C	TRUE	TRUE	FALSE	FALSE	Oligo.0	Astro.3	Astro.3	Oligo.0	Oligo	Astro	ADAD	0.612	0	Inf	0	FALSE
CPI-SS055E061C9	InnateDB-All	LAMP1_FAM3C	simple	P11279	simple	Q92520	LAMP1	FAM3C	TRUE	TRUE	FALSE	FALSE	Oligo.0	Astro.3	Astro.3	Oligo.0	Oligo	Astro	Control	0.528	0	Inf	0	FALSE
CPI-SS055E061C9	InnateDB-All	LAMP1_FAM3C	simple	P11279	simple	Q92520	LAMP1	FAM3C	TRUE	TRUE	FALSE	FALSE	Oligo.0	Astro.3	Astro.3	Oligo.0	Oligo	Astro	Pre-sympt	0.541	0	Inf	0	FALSE
CPI-SS055E061C9	InnateDB-All	LAMP1_FAM3C	simple	P11279	simple	Q92520	LAMP1	FAM3C	TRUE	TRUE	FALSE	FALSE	Oligo.0	Astro.3	Astro.3	Oligo.0	Oligo	Astro	sAD	0.543	0	Inf	0	FALSE
CPI-SS055E061C9	InnateDB-All	LAMP1_FAM3C	simple	P11279	simple	Q92520	LAMP1	FAM3C	TRUE	TRUE	FALSE	FALSE	Oligo.0	Astro.4	Astro.4	Oligo.0	Oligo	Astro	ADAD	0.637	0	Inf	0	FALSE
CPI-SS055E061C9	InnateDB-All	LAMP1_FAM3C	simple	P11279	simple	Q92520	LAMP1	FAM3C	TRUE	TRUE	FALSE	FALSE	Oligo.0	endo.ECs	endo.ECs	Oligo.0	Oligo	endo	ADAD	0.616	0	Inf	0	FALSE
CPI-SS055E061C9	InnateDB-All	LAMP1_FAM3C	simple	P11279	simple	Q92520	LAMP1	FAM3C	TRUE	TRUE	FALSE	FALSE	Oligo.0	endo.ECs	endo.ECs	Oligo.0	Oligo	endo	Control	0.521	0	Inf	0	FALSE
CPI-SS055E061C9	InnateDB-All	LAMP1_FAM3C	simple	P11279	simple	Q92520	LAMP1	FAM3C	TRUE	TRUE	FALSE	FALSE	Oligo.0	endo.ECs	endo.ECs	Oligo.0	Oligo	endo	Pre-sympt	0.662	0.036	1.4437	1	FALSE
CPI-SS055E061C9	InnateDB-All	LAMP1_FAM3C	simple	P11279	simple	Q92520	LAMP1	FAM3C	TRUE	TRUE	FALSE	FALSE	Oligo.0	endo.ECs	endo.ECs	Oligo.0	Oligo	endo	sAD	0.608	0	Inf	0	FALSE
CPI-SS055E061C9	InnateDB-All	LAMP1_FAM3C	simple	P11279	simple	Q92520	LAMP1	FAM3C	TRUE	TRUE	FALSE	FALSE	Oligo.0	endo.ECs	endo.ECs	Oligo.0	Oligo	endo	TREM2	0.486	0	Inf	0	FALSE
CPI-SS055E061C9	InnateDB-All	LAMP1_FAM3C	simple	P11279	simple	Q92520	LAMP1	FAM3C	TRUE	TRUE	FALSE	FALSE	Oligo.0	endo.FLCs	endo.FLCs	Oligo.0	Oligo	endo	ADAD	0.612	0	Inf	0	FALSE
CPI-SS055E061C9	InnateDB-All	LAMP1_FAM3C	simple	P11279	simple	Q92520	LAMP1	FAM3C	TRUE	TRUE	FALSE	FALSE	Oligo.0	endo.FLCs	endo.FLCs	Oligo.0	Oligo	endo	Control	0.58	0	Inf	0	FALSE
CPI-SS055E061C9	InnateDB-All	LAMP1_FAM3C	simple	P11279	simple	Q92520	LAMP1	FAM3C	TRUE	TRUE	FALSE	FALSE	Oligo.0	endo.FLCs	endo.FLCs	Oligo.0	Oligo	endo	sAD	0.567	0	Inf	0	FALSE
CPI-SS055E061C9	InnateDB-All	LAMP1_FAM3C	simple	P11279	simple	Q92520	LAMP1	FAM3C	TRUE	TRUE	FALSE	FALSE	Oligo.0	endo.FLCs	endo.FLCs	Oligo.0	Oligo	endo	TREM2	0.475	0	Inf	0	FALSE
CPI-SS055E061C9	InnateDB-All	LAMP1_FAM3C	simple	P11279	simple	Q92520	LAMP1	FAM3C	TRUE	TRUE	FALSE	FALSE	Oligo.0	endo.VSMC	endo.VSMC	Oligo.0	Oligo	endo	ADAD	0.628	0	Inf	0	FALSE
CPI-SS055E061C9	InnateDB-All	LAMP1_FAM3C	simple	P11279	simple	Q92520	LAMP1	FAM3C	TRUE	TRUE	FALSE	FALSE	Oligo.0	endo.VSMC	endo.VSMC	Oligo.0	Oligo	endo	Control	0.507	0	Inf	0	FALSE
CPI-SS055E061C9	InnateDB-All	LAMP1_FAM3C	simple	P11279	simple	Q92520	LAMP1	FAM3C	TRUE	TRUE	FALSE	FALSE	Oligo.0	endo.VSMC	endo.VSMC	Oligo.0	Oligo	endo	sAD	0.539	0	Inf	0	FALSE
CPI-SS055E061C9	InnateDB-All	LAMP1_FAM3C	simple	P11279	simple	Q92520	LAMP1	FAM3C	TRUE	TRUE	FALSE	FALSE	Oligo.0	endo.VSMC	endo.VSMC	Oligo.0	Oligo	endo	TREM2	0.494	0	Inf	0	FALSE
CPI-SS055E061C9	InnateDB-All	LAMP1_FAM3C	simple	P11279	simple	Q92520	LAMP1	FAM3C	TRUE	TRUE	FALSE	FALSE	Oligo.0	Micro.0	Micro.0	Oligo.0	Oligo	Micro	ADAD	0.59	0	Inf	0	FALSE
CPI-SS055E061C9	InnateDB-All	LAMP1_FAM3C	simple	P11279	simple	Q92520	LAMP1	FAM3C	TRUE	TRUE	FALSE	FALSE	Oligo.0	Micro.0	Micro.0	Oligo.0	Oligo	Micro	Pre-sympt	0.588	0	Inf	0	FALSE
CPI-SS055E061C9	InnateDB-All	LAMP1_FAM3C	simple	P11279	simple	Q92520	LAMP1	FAM3C	TRUE	TRUE	FALSE	FALSE	Oligo.0	Micro.0	Micro.0	Oligo.0	Oligo	Micro	sAD	0.546	0	Inf	0	FALSE
CPI-SS055E061C9	InnateDB-All	LAMP1_FAM3C	simple	P11279	simple	Q92520	LAMP1	FAM3C	TRUE	TRUE	FALSE	FALSE	Oligo.0	Micro.0	Micro.0	Oligo.0	Oligo	Micro	TREM2	0.5	0	Inf	0	FALSE
CPI-SS055E061C9	InnateDB-All	LAMP1_FAM3C	simple	P11279	simple	Q92520	LAMP1	FAM3C	TRUE	TRUE	FALSE	FALSE	Oligo.0	Micro.1	Micro.1	Oligo.0	Oligo	Micro	ADAD	0.602	0	Inf	0	FALSE
CPI-SS055E061C9	InnateDB-All	LAMP1_FAM3C	simple	P11279	simple	Q92520	LAMP1	FAM3C	TRUE	TRUE	FALSE	FALSE	Oligo.0	Micro.1	Micro.1	Oligo.0	Oligo	Micro	Control	0.482	0	Inf	0	FALSE
CPI-SS055E061C9	InnateDB-All	LAMP1_FAM3C	simple	P11279	simple	Q92520	LAMP1	FAM3C	TRUE	TRUE	FALSE	FALSE	Oligo.0	Micro.1	Micro.1	Oligo.0	Oligo	Micro	Pre-sympt	0.565	0	Inf	0	FALSE
CPI-SS055E061C9	InnateDB-All	LAMP1_FAM3C	simple	P11279	simple	Q92520	LAMP1	FAM3C	TRUE	TRUE	FALSE	FALSE	Oligo.0	Micro.1	Micro.1	Oligo.0	Oligo	Micro	sAD	0.554	0	Inf	0	FALSE
CPI-SS055E061C9	InnateDB-All	LAMP1_FAM3C	simple	P11279	simple	Q92520	LAMP1	FAM3C	TRUE	TRUE	FALSE	FALSE	Oligo.0	Micro.1	Micro.1	Oligo.0	Oligo	Micro	TREM2	0.462	0	Inf	0	FALSE
CPI-SS055E061C9	InnateDB-All	LAMP1_FAM3C	simple	P11279	simple	Q92520	LAMP1	FAM3C	TRUE	TRUE	FALSE	FALSE	Oligo.0	Micro.2	Micro.2	Oligo.0	Oligo	Micro	ADAD	0.6	0	Inf	0	FALSE
CPI-SS055E061C9	InnateDB-All	LAMP1_FAM3C	simple	P11279	simple	Q92520	LAMP1	FAM3C	TRUE	TRUE	FALSE	FALSE	Oligo.0	Micro.2	Micro.2	Oligo.0	Oligo	Micro	Pre-sympt	0.541	0	Inf	0	FALSE
CPI-SS055E061C9	InnateDB-All	LAMP1_FAM3C	simple	P11279	simple	Q92520	LAMP1	FAM3C	TRUE	TRUE	FALSE	FALSE	Oligo.0	Micro.2	Micro.2	Oligo.0	Oligo	Micro	TREM2	0.48	0	Inf	0	FALSE
CPI-SS055E061C9	InnateDB-All	LAMP1_FAM3C	simple	P11279	simple	Q92520	LAMP1	FAM3C	TRUE	TRUE	FALSE	FALSE	Oligo.0	Micro.3	Micro.3	Oligo.0	Oligo	Micro	ADAD	0.596	0.018	1.74473	1	FALSE
CPI-SS055E061C9	InnateDB-All	LAMP1_FAM3C	simple	P11279	simple	Q92520	LAMP1	FAM3C	TRUE	TRUE	FALSE	FALSE	Oligo.0	Micro.3	Micro.3	Oligo.0	Oligo	Micro	Control	0.471	0	Inf	0	FALSE
CPI-SS055E061C9	InnateDB-All	LAMP1_FAM3C	simple	P11279	simple	Q92520	LAMP1	FAM3C	TRUE	TRUE	FALSE	FALSE	Oligo.0	Micro.3	Micro.3	Oligo.0	Oligo	Micro	Pre-sympt	0.63	0	Inf	0	FALSE
CPI-SS055E061C9	InnateDB-All	LAMP1_FAM3C	simple	P11279	simple	Q92520	LAMP1	FAM3C	TRUE	TRUE	FALSE	FALSE	Oligo.0	Micro.3	Micro.3	Oligo.0	Oligo	Micro	sAD	0.563	0	Inf	0	FALSE
CPI-SS055E061C9	InnateDB-All	LAMP1_FAM3C	simple	P11279	simple	Q92520	LAMP1	FAM3C	TRUE	TRUE	FALSE	FALSE	Oligo.0	Micro.3	Micro.3	Oligo.0	Oligo	Micro	TREM2	0.482	0	Inf	0	FALSE
CPI-SS055E061C9	InnateDB-All	LAMP1_FAM3C	simple	P11279	simple	Q92520	LAMP1	FAM3C	TRUE	TRUE	FALSE	FALSE	Oligo.0	Micro.4	Micro.4	Oligo.0	Oligo	Micro	ADAD	0.615	0	Inf	0	FALSE
CPI-SS055E061C9	InnateDB-All	LAMP1_FAM3C	simple	P11279	simple	Q92520	LAMP1	FAM3C	TRUE	TRUE	FALSE	FALSE	Oligo.0	Micro.5	Micro.5	Oligo.0	Oligo	Micro	ADAD	0.598	0	Inf	0	FALSE
CPI-SS055E061C9	InnateDB-All	LAMP1_FAM3C	simple	P11279	simple	Q92520	LAMP1	FAM3C	TRUE	TRUE	FALSE	FALSE	Oligo.0	Micro.5	Micro.5	Oligo.0	Oligo	Micro	Control	0.482	0	Inf	0	FALSE
CPI-SS055E061C9	InnateDB-All	LAMP1_FAM3C	simple	P11279	simple	Q92520	LAMP1	FAM3C	TRUE	TRUE	FALSE	FALSE	Oligo.0	Micro.5	Micro.5	Oligo.0	Oligo	Micro	Pre-sympt	0.662	0	Inf	0	FALSE
CPI-SS055E061C9	InnateDB-All	LAMP1_FAM3C	simple	P11279	simple	Q92520	LAMP1	FAM3C	TRUE	TRUE	FALSE	FALSE	Oligo.0	Micro.5	Micro.5	Oligo.0	Oligo	Micro	TREM2	0.512	0	Inf	0	FALSE
CPI-SS055E061C9	InnateDB-All	LAMP1_FAM3C	simple	P11279	simple	Q92520	LAMP1	FAM3C	TRUE	TRUE	FALSE	FALSE	Oligo.0	Micro.6	Micro.6	Oligo.0	Oligo	Micro	ADAD	0.623	0	Inf	0	FALSE
CPI-SS055E061C9	InnateDB-All	LAMP1_FAM3C	simple	P11279	simple	Q92520	LAMP1	FAM3C	TRUE	TRUE	FALSE	FALSE	Oligo.0	Micro.6	Micro.6	Oligo.0	Oligo	Micro	Pre-sympt	0.679	0	Inf	0	FALSE
CPI-SS055E061C9	InnateDB-All	LAMP1_FAM3C	simple	P11279	simple	Q92520	LAMP1	FAM3C	TRUE	TRUE	FALSE	FALSE	Oligo.0	Micro.6	Micro.6	Oligo.0	Oligo	Micro	sAD	0.612	0	Inf	0	FALSE
CPI-SS055E061C9	InnateDB-All	LAMP1_FAM3C	simple	P11279	simple	Q92520	LAMP1	FAM3C	TRUE	TRUE	FALSE	FALSE	Oligo.0	Micro.6	Micro.6	Oligo.0	Oligo	Micro	TREM2	0.475	0	Inf	0	FALSE
CPI-SS055E061C9	InnateDB-All	LAMP1_FAM3C	simple	P11279	simple	Q92520	LAMP1	FAM3C	TRUE	TRUE	FALSE	FALSE	Oligo.0	Micro.7	Micro.7	Oligo.0	Oligo	Micro	ADAD	0.615	0	Inf	0	FALSE
CPI-SS055E061C9	InnateDB-All	LAMP1_FAM3C	simple	P11279	simple	Q92520	LAMP1	FAM3C	TRUE	TRUE	FALSE	FALSE	Oligo.0	Micro.7	Micro.7	Oligo.0	Oligo	Micro	Pre-sympt	0.565	0	Inf	0	FALSE
CPI-SS055E061C9	InnateDB-All	LAMP1_FAM3C	simple	P11279	simple	Q92520	LAMP1	FAM3C	TRUE	TRUE	FALSE	FALSE	Oligo.0	Micro.7	Micro.7	Oligo.0	Oligo	Micro	TREM2	0.475	0	Inf	0	FALSE
CPI-SS055E061C9	InnateDB-All	LAMP1_FAM3C	simple	P11279	simple	Q92520	LAMP1	FAM3C	TRUE	TRUE	FALSE	FALSE	Oligo.0	Micro.8	Micro.8	Oligo.0	Oligo	Micro	ADAD	0.656	0	Inf	0	FALSE
CPI-SS055E061C9	InnateDB-All	LAMP1_FAM3C	simple	P11279	simple	Q92520	LAMP1	FAM3C	TRUE	TRUE	FALSE	FALSE	Oligo.0	NeuronE.0	NeuronE.0	Oligo.0	Oligo	NeuronE	ADAD	0.72	0	Inf	0	FALSE
CPI-SS055E061C9	InnateDB-All	LAMP1_FAM3C	simple	P11279	simple	Q92520	LAMP1	FAM3C	TRUE	TRUE	FALSE	FALSE	Oligo.0	NeuronE.0	NeuronE.0	Oligo.0	Oligo	NeuronE	Control	0.554	0	Inf	0	FALSE
CPI-SS055E061C9	InnateDB-All	LAMP1_FAM3C	simple	P11279	simple	Q92520	LAMP1	FAM3C	TRUE	TRUE	FALSE	FALSE	Oligo.0	NeuronE.0	NeuronE.0	Oligo.0	Oligo	NeuronE	Pre-sympt	0.638	0	Inf	0	FALSE
CPI-SS055E061C9	InnateDB-All	LAMP1_FAM3C	simple	P11279	simple	Q92520	LAMP1	FAM3C	TRUE	TRUE	FALSE	FALSE	Oligo.0	NeuronE.0	NeuronE.0	Oligo.0	Oligo	NeuronE	sAD	0.591	0	Inf	0	FALSE
CPI-SS055E061C9	InnateDB-All	LAMP1_FAM3C	simple	P11279	simple	Q92520	LAMP1	FAM3C	TRUE	TRUE	FALSE	FALSE	Oligo.0	NeuronE.0	NeuronE.0	Oligo.0	Oligo	NeuronE	TREM2	0.593	0	Inf	0	FALSE
CPI-SS055E061C9	InnateDB-All	LAMP1_FAM3C	simple	P11279	simple	Q92520	LAMP1	FAM3C	TRUE	TRUE	FALSE	FALSE	Oligo.0	NeuronE.1	NeuronE.1	Oligo.0	Oligo	NeuronE	ADAD	0.693	0	Inf	0	FALSE
CPI-SS055E061C9	InnateDB-All	LAMP1_FAM3C	simple	P11279	simple	Q92520	LAMP1	FAM3C	TRUE	TRUE	FALSE	FALSE	Oligo.0	NeuronE.1	NeuronE.1	Oligo.0	Oligo	NeuronE	Control	0.522	0	Inf	0	FALSE
CPI-SS055E061C9	InnateDB-All	LAMP1_FAM3C	simple	P11279	simple	Q92520	LAMP1	FAM3C	TRUE	TRUE	FALSE	FALSE	Oligo.0	NeuronE.1	NeuronE.1	Oligo.0	Oligo	NeuronE	Pre-sympt	0.608	0	Inf	0	FALSE
CPI-SS055E061C9	InnateDB-All	LAMP1_FAM3C	simple	P11279	simple	Q92520	LAMP1	FAM3C	TRUE	TRUE	FALSE	FALSE	Oligo.0	NeuronE.1	NeuronE.1	Oligo.0	Oligo	NeuronE	sAD	0.574	0	Inf	0	FALSE
CPI-SS055E061C9	InnateDB-All	LAMP1_FAM3C	simple	P11279	simple	Q92520	LAMP1	FAM3C	TRUE	TRUE	FALSE	FALSE	Oligo.0	NeuronE.1	NeuronE.1	Oligo.0	Oligo	NeuronE	TREM2	0.54	0	Inf	0	FALSE
CPI-SS055E061C9	InnateDB-All	LAMP1_FAM3C	simple	P11279	simple	Q92520	LAMP1	FAM3C	TRUE	TRUE	FALSE	FALSE	Oligo.0	NeuronE.2	NeuronE.2	Oligo.0	Oligo	NeuronE	ADAD	0.711	0	Inf	0	FALSE
CPI-SS055E061C9	InnateDB-All	LAMP1_FAM3C	simple	P11279	simple	Q92520	LAMP1	FAM3C	TRUE	TRUE	FALSE	FALSE	Oligo.0	NeuronE.2	NeuronE.2	Oligo.0	Oligo	NeuronE	Control	0.55	0	Inf	0	FALSE
CPI-SS055E061C9	InnateDB-All	LAMP1_FAM3C	simple	P11279	simple	Q92520	LAMP1	FAM3C	TRUE	TRUE	FALSE	FALSE	Oligo.0	NeuronE.2	NeuronE.2	Oligo.0	Oligo	NeuronE	Pre-sympt	0.64	0	Inf	0	FALSE
CPI-SS055E061C9	InnateDB-All	LAMP1_FAM3C	simple	P11279	simple	Q92520	LAMP1	FAM3C	TRUE	TRUE	FALSE	FALSE	Oligo.0	NeuronE.2	NeuronE.2	Oligo.0	Oligo	NeuronE	sAD	0.638	0	Inf	0	FALSE
CPI-SS055E061C9	InnateDB-All	LAMP1_FAM3C	simple	P11279	simple	Q92520	LAMP1	FAM3C	TRUE	TRUE	FALSE	FALSE	Oligo.0	NeuronE.2	NeuronE.2	Oligo.0	Oligo	NeuronE	TREM2	0.625	0	Inf	0	FALSE
CPI-SS055E061C9	InnateDB-All	LAMP1_FAM3C	simple	P11279	simple	Q92520	LAMP1	FAM3C	TRUE	TRUE	FALSE	FALSE	Oligo.0	NeuronE.6	NeuronE.6	Oligo.0	Oligo	NeuronE	ADAD	0.709	0	Inf	0	FALSE
CPI-SS055E061C9	InnateDB-All	LAMP1_FAM3C	simple	P11279	simple	Q92520	LAMP1	FAM3C	TRUE	TRUE	FALSE	FALSE	Oligo.0	NeuronE.6	NeuronE.6	Oligo.0	Oligo	NeuronE	Control	0.569	0	Inf	0	FALSE
CPI-SS055E061C9	InnateDB-All	LAMP1_FAM3C	simple	P11279	simple	Q92520	LAMP1	FAM3C	TRUE	TRUE	FALSE	FALSE	Oligo.0	NeuronE.6	NeuronE.6	Oligo.0	Oligo	NeuronE	sAD	0.595	0	Inf	0	FALSE
CPI-SS055E061C9	InnateDB-All	LAMP1_FAM3C	simple	P11279	simple	Q92520	LAMP1	FAM3C	TRUE	TRUE	FALSE	FALSE	Oligo.0	NeuronE.6	NeuronE.6	Oligo.0	Oligo	NeuronE	TREM2	0.569	0	Inf	0	FALSE
CPI-SS055E061C9	InnateDB-All	LAMP1_FAM3C	simple	P11279	simple	Q92520	LAMP1	FAM3C	TRUE	TRUE	FALSE	FALSE	Oligo.0	NeuronI.3	NeuronI.3	Oligo.0	Oligo	NeuronI	ADAD	0.663	0	Inf	0	FALSE
CPI-SS055E061C9	InnateDB-All	LAMP1_FAM3C	simple	P11279	simple	Q92520	LAMP1	FAM3C	TRUE	TRUE	FALSE	FALSE	Oligo.0	NeuronI.3	NeuronI.3	Oligo.0	Oligo	NeuronI	Control	0.503	0	Inf	0	FALSE
CPI-SS055E061C9	InnateDB-All	LAMP1_FAM3C	simple	P11279	simple	Q92520	LAMP1	FAM3C	TRUE	TRUE	FALSE	FALSE	Oligo.0	NeuronI.3	NeuronI.3	Oligo.0	Oligo	NeuronI	Pre-sympt	0.637	0	Inf	0	FALSE
CPI-SS055E061C9	InnateDB-All	LAMP1_FAM3C	simple	P11279	simple	Q92520	LAMP1	FAM3C	TRUE	TRUE	FALSE	FALSE	Oligo.0	NeuronI.3	NeuronI.3	Oligo.0	Oligo	NeuronI	sAD	0.565	0	Inf	0	FALSE
CPI-SS055E061C9	InnateDB-All	LAMP1_FAM3C	simple	P11279	simple	Q92520	LAMP1	FAM3C	TRUE	TRUE	FALSE	FALSE	Oligo.0	NeuronI.3	NeuronI.3	Oligo.0	Oligo	NeuronI	TREM2	0.491	0	Inf	0	FALSE
CPI-SS055E061C9	InnateDB-All	LAMP1_FAM3C	simple	P11279	simple	Q92520	LAMP1	FAM3C	TRUE	TRUE	FALSE	FALSE	Oligo.0	NeuronI.4	NeuronI.4	Oligo.0	Oligo	NeuronI	ADAD	0.684	0	Inf	0	FALSE
CPI-SS055E061C9	InnateDB-All	LAMP1_FAM3C	simple	P11279	simple	Q92520	LAMP1	FAM3C	TRUE	TRUE	FALSE	FALSE	Oligo.0	NeuronI.4	NeuronI.4	Oligo.0	Oligo	NeuronI	Control	0.527	0	Inf	0	FALSE
CPI-SS055E061C9	InnateDB-All	LAMP1_FAM3C	simple	P11279	simple	Q92520	LAMP1	FAM3C	TRUE	TRUE	FALSE	FALSE	Oligo.0	NeuronI.4	NeuronI.4	Oligo.0	Oligo	NeuronI	Pre-sympt	0.617	0	Inf	0	FALSE
CPI-SS055E061C9	InnateDB-All	LAMP1_FAM3C	simple	P11279	simple	Q92520	LAMP1	FAM3C	TRUE	TRUE	FALSE	FALSE	Oligo.0	NeuronI.4	NeuronI.4	Oligo.0	Oligo	NeuronI	sAD	0.61	0	Inf	0	FALSE
CPI-SS055E061C9	InnateDB-All	LAMP1_FAM3C	simple	P11279	simple	Q92520	LAMP1	FAM3C	TRUE	TRUE	FALSE	FALSE	Oligo.0	NeuronI.4	NeuronI.4	Oligo.0	Oligo	NeuronI	TREM2	0.514	0	Inf	0	FALSE
CPI-SS055E061C9	InnateDB-All	LAMP1_FAM3C	simple	P11279	simple	Q92520	LAMP1	FAM3C	TRUE	TRUE	FALSE	FALSE	Oligo.0	NeuronI.5	NeuronI.5	Oligo.0	Oligo	NeuronI	ADAD	0.604	0	Inf	0	FALSE
CPI-SS055E061C9	InnateDB-All	LAMP1_FAM3C	simple	P11279	simple	Q92520	LAMP1	FAM3C	TRUE	TRUE	FALSE	FALSE	Oligo.0	NeuronI.5	NeuronI.5	Oligo.0	Oligo	NeuronI	Control	0.469	0	Inf	0	FALSE
CPI-SS055E061C9	InnateDB-All	LAMP1_FAM3C	simple	P11279	simple	Q92520	LAMP1	FAM3C	TRUE	TRUE	FALSE	FALSE	Oligo.0	NeuronI.5	NeuronI.5	Oligo.0	Oligo	NeuronI	Pre-sympt	0.587	0	Inf	0	FALSE
CPI-SS055E061C9	InnateDB-All	LAMP1_FAM3C	simple	P11279	simple	Q92520	LAMP1	FAM3C	TRUE	TRUE	FALSE	FALSE	Oligo.0	NeuronI.5	NeuronI.5	Oligo.0	Oligo	NeuronI	sAD	0.534	0	Inf	0	FALSE
CPI-SS055E061C9	InnateDB-All	LAMP1_FAM3C	simple	P11279	simple	Q92520	LAMP1	FAM3C	TRUE	TRUE	FALSE	FALSE	Oligo.0	NeuronI.5	NeuronI.5	Oligo.0	Oligo	NeuronI	TREM2	0.44	0	Inf	0	FALSE
CPI-SS055E061C9	InnateDB-All	LAMP1_FAM3C	simple	P11279	simple	Q92520	LAMP1	FAM3C	TRUE	TRUE	FALSE	FALSE	Oligo.0	Oligo.0	Oligo.0	Oligo.0	Oligo	Oligo	Pre-sympt	0.555	0	Inf	0	FALSE
CPI-SS055E061C9	InnateDB-All	LAMP1_FAM3C	simple	P11279	simple	Q92520	LAMP1	FAM3C	TRUE	TRUE	FALSE	FALSE	Oligo.0	Oligo.0	Oligo.0	Oligo.0	Oligo	Oligo	TREM2	0.451	0	Inf	0	FALSE
CPI-SS055E061C9	InnateDB-All	LAMP1_FAM3C	simple	P11279	simple	Q92520	LAMP1	FAM3C	TRUE	TRUE	FALSE	FALSE	Oligo.0	Oligo.1	Oligo.1	Oligo.0	Oligo	Oligo	Control	0.478	0	Inf	0	FALSE
CPI-SS055E061C9	InnateDB-All	LAMP1_FAM3C	simple	P11279	simple	Q92520	LAMP1	FAM3C	TRUE	TRUE	FALSE	FALSE	Oligo.0	Oligo.1	Oligo.1	Oligo.0	Oligo	Oligo	sAD	0.546	0	Inf	0	FALSE
CPI-SS055E061C9	InnateDB-All	LAMP1_FAM3C	simple	P11279	simple	Q92520	LAMP1	FAM3C	TRUE	TRUE	FALSE	FALSE	Oligo.0	Oligo.1	Oligo.1	Oligo.0	Oligo	Oligo	TREM2	0.465	0	Inf	0	FALSE
CPI-SS055E061C9	InnateDB-All	LAMP1_FAM3C	simple	P11279	simple	Q92520	LAMP1	FAM3C	TRUE	TRUE	FALSE	FALSE	Oligo.0	Oligo.2	Oligo.2	Oligo.0	Oligo	Oligo	Pre-sympt	0.539	0	Inf	0	FALSE
CPI-SS055E061C9	InnateDB-All	LAMP1_FAM3C	simple	P11279	simple	Q92520	LAMP1	FAM3C	TRUE	TRUE	FALSE	FALSE	Oligo.0	Oligo.3	Oligo.3	Oligo.0	Oligo	Oligo	ADAD	0.599	0	Inf	0	FALSE
CPI-SS055E061C9	InnateDB-All	LAMP1_FAM3C	simple	P11279	simple	Q92520	LAMP1	FAM3C	TRUE	TRUE	FALSE	FALSE	Oligo.0	Oligo.3	Oligo.3	Oligo.0	Oligo	Oligo	Control	0.655	0	Inf	0	FALSE
CPI-SS055E061C9	InnateDB-All	LAMP1_FAM3C	simple	P11279	simple	Q92520	LAMP1	FAM3C	TRUE	TRUE	FALSE	FALSE	Oligo.0	Oligo.3	Oligo.3	Oligo.0	Oligo	Oligo	sAD	0.548	0	Inf	0	FALSE
CPI-SS055E061C9	InnateDB-All	LAMP1_FAM3C	simple	P11279	simple	Q92520	LAMP1	FAM3C	TRUE	TRUE	FALSE	FALSE	Oligo.0	Oligo.3	Oligo.3	Oligo.0	Oligo	Oligo	TREM2	0.443	0	Inf	0	FALSE
CPI-SS055E061C9	InnateDB-All	LAMP1_FAM3C	simple	P11279	simple	Q92520	LAMP1	FAM3C	TRUE	TRUE	FALSE	FALSE	Oligo.0	Oligo.4	Oligo.4	Oligo.0	Oligo	Oligo	ADAD	0.589	0	Inf	0	FALSE
CPI-SS055E061C9	InnateDB-All	LAMP1_FAM3C	simple	P11279	simple	Q92520	LAMP1	FAM3C	TRUE	TRUE	FALSE	FALSE	Oligo.0	Oligo.4	Oligo.4	Oligo.0	Oligo	Oligo	sAD	0.536	0	Inf	0	FALSE
CPI-SS055E061C9	InnateDB-All	LAMP1_FAM3C	simple	P11279	simple	Q92520	LAMP1	FAM3C	TRUE	TRUE	FALSE	FALSE	Oligo.0	Oligo.4	Oligo.4	Oligo.0	Oligo	Oligo	TREM2	0.458	0	Inf	0	FALSE
CPI-SS055E061C9	InnateDB-All	LAMP1_FAM3C	simple	P11279	simple	Q92520	LAMP1	FAM3C	TRUE	TRUE	FALSE	FALSE	Oligo.0	Oligo.5	Oligo.5	Oligo.0	Oligo	Oligo	ADAD	0.587	0	Inf	0	FALSE
CPI-SS055E061C9	InnateDB-All	LAMP1_FAM3C	simple	P11279	simple	Q92520	LAMP1	FAM3C	TRUE	TRUE	FALSE	FALSE	Oligo.0	Oligo.5	Oligo.5	Oligo.0	Oligo	Oligo	Control	0.472	0	Inf	0	FALSE
CPI-SS055E061C9	InnateDB-All	LAMP1_FAM3C	simple	P11279	simple	Q92520	LAMP1	FAM3C	TRUE	TRUE	FALSE	FALSE	Oligo.0	Oligo.5	Oligo.5	Oligo.0	Oligo	Oligo	sAD	0.535	0	Inf	0	FALSE
CPI-SS055E061C9	InnateDB-All	LAMP1_FAM3C	simple	P11279	simple	Q92520	LAMP1	FAM3C	TRUE	TRUE	FALSE	FALSE	Oligo.0	Oligo.5	Oligo.5	Oligo.0	Oligo	Oligo	TREM2	0.457	0	Inf	0	FALSE
CPI-SS055E061C9	InnateDB-All	LAMP1_FAM3C	simple	P11279	simple	Q92520	LAMP1	FAM3C	TRUE	TRUE	FALSE	FALSE	Oligo.0	Oligo.6	Oligo.6	Oligo.0	Oligo	Oligo	Control	0.482	0	Inf	0	FALSE
CPI-SS055E061C9	InnateDB-All	LAMP1_FAM3C	simple	P11279	simple	Q92520	LAMP1	FAM3C	TRUE	TRUE	FALSE	FALSE	Oligo.0	Oligo.6	Oligo.6	Oligo.0	Oligo	Oligo	Pre-sympt	0.541	0	Inf	0	FALSE
CPI-SS055E061C9	InnateDB-All	LAMP1_FAM3C	simple	P11279	simple	Q92520	LAMP1	FAM3C	TRUE	TRUE	FALSE	FALSE	Oligo.0	Oligo.6	Oligo.6	Oligo.0	Oligo	Oligo	sAD	0.541	0	Inf	0	FALSE
CPI-SS055E061C9	InnateDB-All	LAMP1_FAM3C	simple	P11279	simple	Q92520	LAMP1	FAM3C	TRUE	TRUE	FALSE	FALSE	Oligo.0	Oligo.6	Oligo.6	Oligo.0	Oligo	Oligo	TREM2	0.467	0	Inf	0	FALSE
CPI-SS055E061C9	InnateDB-All	LAMP1_FAM3C	simple	P11279	simple	Q92520	LAMP1	FAM3C	TRUE	TRUE	FALSE	FALSE	Oligo.0	Oligo.7	Oligo.7	Oligo.0	Oligo	Oligo	ADAD	0.585	0	Inf	0	FALSE
CPI-SS055E061C9	InnateDB-All	LAMP1_FAM3C	simple	P11279	simple	Q92520	LAMP1	FAM3C	TRUE	TRUE	FALSE	FALSE	Oligo.0	Oligo.7	Oligo.7	Oligo.0	Oligo	Oligo	Pre-sympt	0.605	0	Inf	0	FALSE
CPI-SS055E061C9	InnateDB-All	LAMP1_FAM3C	simple	P11279	simple	Q92520	LAMP1	FAM3C	TRUE	TRUE	FALSE	FALSE	Oligo.0	Oligo.7	Oligo.7	Oligo.0	Oligo	Oligo	sAD	0.531	0	Inf	0	FALSE
CPI-SS055E061C9	InnateDB-All	LAMP1_FAM3C	simple	P11279	simple	Q92520	LAMP1	FAM3C	TRUE	TRUE	FALSE	FALSE	Oligo.0	Oligo.7	Oligo.7	Oligo.0	Oligo	Oligo	TREM2	0.458	0	Inf	0	FALSE
CPI-SS055E061C9	InnateDB-All	LAMP1_FAM3C	simple	P11279	simple	Q92520	LAMP1	FAM3C	TRUE	TRUE	FALSE	FALSE	Oligo.0	Oligo.8	Oligo.8	Oligo.0	Oligo	Oligo	ADAD	0.774	0.018	1.74473	1	FALSE
CPI-SS055E061C9	InnateDB-All	LAMP1_FAM3C	simple	P11279	simple	Q92520	LAMP1	FAM3C	TRUE	TRUE	FALSE	FALSE	Oligo.0	OPC.0	OPC.0	Oligo.0	Oligo	OPC	ADAD	0.647	0	Inf	0	FALSE
CPI-SS055E061C9	InnateDB-All	LAMP1_FAM3C	simple	P11279	simple	Q92520	LAMP1	FAM3C	TRUE	TRUE	FALSE	FALSE	Oligo.0	OPC.0	OPC.0	Oligo.0	Oligo	OPC	Control	0.525	0	Inf	0	FALSE
CPI-SS055E061C9	InnateDB-All	LAMP1_FAM3C	simple	P11279	simple	Q92520	LAMP1	FAM3C	TRUE	TRUE	FALSE	FALSE	Oligo.0	OPC.0	OPC.0	Oligo.0	Oligo	OPC	Pre-sympt	0.595	0	Inf	0	FALSE
CPI-SS055E061C9	InnateDB-All	LAMP1_FAM3C	simple	P11279	simple	Q92520	LAMP1	FAM3C	TRUE	TRUE	FALSE	FALSE	Oligo.0	OPC.0	OPC.0	Oligo.0	Oligo	OPC	sAD	0.588	0	Inf	0	FALSE
CPI-SS055E061C9	InnateDB-All	LAMP1_FAM3C	simple	P11279	simple	Q92520	LAMP1	FAM3C	TRUE	TRUE	FALSE	FALSE	Oligo.0	OPC.0	OPC.0	Oligo.0	Oligo	OPC	TREM2	0.523	0	Inf	0	FALSE
CPI-SS055E061C9	InnateDB-All	LAMP1_FAM3C	simple	P11279	simple	Q92520	LAMP1	FAM3C	TRUE	TRUE	FALSE	FALSE	Oligo.0	OPC.1	OPC.1	Oligo.0	Oligo	OPC	ADAD	0.622	0	Inf	0	FALSE
CPI-SS055E061C9	InnateDB-All	LAMP1_FAM3C	simple	P11279	simple	Q92520	LAMP1	FAM3C	TRUE	TRUE	FALSE	FALSE	Oligo.0	OPC.1	OPC.1	Oligo.0	Oligo	OPC	Control	0.516	0	Inf	0	FALSE
CPI-SS055E061C9	InnateDB-All	LAMP1_FAM3C	simple	P11279	simple	Q92520	LAMP1	FAM3C	TRUE	TRUE	FALSE	FALSE	Oligo.0	OPC.1	OPC.1	Oligo.0	Oligo	OPC	Pre-sympt	0.616	0	Inf	0	FALSE
CPI-SS055E061C9	InnateDB-All	LAMP1_FAM3C	simple	P11279	simple	Q92520	LAMP1	FAM3C	TRUE	TRUE	FALSE	FALSE	Oligo.0	OPC.1	OPC.1	Oligo.0	Oligo	OPC	sAD	0.609	0	Inf	0	FALSE
CPI-SS055E061C9	InnateDB-All	LAMP1_FAM3C	simple	P11279	simple	Q92520	LAMP1	FAM3C	TRUE	TRUE	FALSE	FALSE	Oligo.0	OPC.1	OPC.1	Oligo.0	Oligo	OPC	TREM2	0.52	0	Inf	0	FALSE
CPI-SS055E061C9	InnateDB-All	LAMP1_FAM3C	simple	P11279	simple	Q92520	LAMP1	FAM3C	TRUE	TRUE	FALSE	FALSE	Oligo.0	OPC.2	OPC.2	Oligo.0	Oligo	OPC	ADAD	0.608	0	Inf	0	FALSE
CPI-SS055E061C9	InnateDB-All	LAMP1_FAM3C	simple	P11279	simple	Q92520	LAMP1	FAM3C	TRUE	TRUE	FALSE	FALSE	Oligo.0	OPC.2	OPC.2	Oligo.0	Oligo	OPC	Pre-sympt	0.599	0	Inf	0	FALSE
CPI-SS055E061C9	InnateDB-All	LAMP1_FAM3C	simple	P11279	simple	Q92520	LAMP1	FAM3C	TRUE	TRUE	FALSE	FALSE	Oligo.0	OPC.2	OPC.2	Oligo.0	Oligo	OPC	sAD	0.571	0	Inf	0	FALSE
CPI-SS055E061C9	InnateDB-All	LAMP1_FAM3C	simple	P11279	simple	Q92520	LAMP1	FAM3C	TRUE	TRUE	FALSE	FALSE	Oligo.0	OPC.2	OPC.2	Oligo.0	Oligo	OPC	TREM2	0.512	0	Inf	0	FALSE
CPI-SS055E061C9	InnateDB-All	LAMP1_FAM3C	simple	P11279	simple	Q92520	LAMP1	FAM3C	TRUE	TRUE	FALSE	FALSE	Oligo.0	OPC.3	OPC.3	Oligo.0	Oligo	OPC	ADAD	0.626	0	Inf	0	FALSE
CPI-SS055E061C9	InnateDB-All	LAMP1_FAM3C	simple	P11279	simple	Q92520	LAMP1	FAM3C	TRUE	TRUE	FALSE	FALSE	Oligo.0	OPC.3	OPC.3	Oligo.0	Oligo	OPC	Pre-sympt	0.724	0	Inf	0	FALSE
CPI-SS055E061C9	InnateDB-All	LAMP1_FAM3C	simple	P11279	simple	Q92520	LAMP1	FAM3C	TRUE	TRUE	FALSE	FALSE	Oligo.0	OPC.3	OPC.3	Oligo.0	Oligo	OPC	TREM2	0.592	0	Inf	0	FALSE
CPI-SS055E061C9	InnateDB-All	LAMP1_FAM3C	simple	P11279	simple	Q92520	LAMP1	FAM3C	TRUE	TRUE	FALSE	FALSE	Oligo.0	OPC.4	OPC.4	Oligo.0	Oligo	OPC	ADAD	0.64	0	Inf	0	FALSE
CPI-SS055E061C9	InnateDB-All	LAMP1_FAM3C	simple	P11279	simple	Q92520	LAMP1	FAM3C	TRUE	TRUE	FALSE	FALSE	Oligo.0	OPC.4	OPC.4	Oligo.0	Oligo	OPC	Control	0.505	0	Inf	0	FALSE
CPI-SS055E061C9	InnateDB-All	LAMP1_FAM3C	simple	P11279	simple	Q92520	LAMP1	FAM3C	TRUE	TRUE	FALSE	FALSE	Oligo.0	OPC.4	OPC.4	Oligo.0	Oligo	OPC	Pre-sympt	0.541	0	Inf	0	FALSE
CPI-SS055E061C9	InnateDB-All	LAMP1_FAM3C	simple	P11279	simple	Q92520	LAMP1	FAM3C	TRUE	TRUE	FALSE	FALSE	Oligo.0	OPC.4	OPC.4	Oligo.0	Oligo	OPC	TREM2	0.53	0	Inf	0	FALSE
CPI-SS055E061C9	InnateDB-All	LAMP1_FAM3C	simple	P11279	simple	Q92520	LAMP1	FAM3C	TRUE	TRUE	FALSE	FALSE	Oligo.0	OPC.5	OPC.5	Oligo.0	Oligo	OPC	ADAD	0.611	0	Inf	0	FALSE
CPI-SS055E061C9	InnateDB-All	LAMP1_FAM3C	simple	P11279	simple	Q92520	LAMP1	FAM3C	TRUE	TRUE	FALSE	FALSE	Oligo.0	OPC.5	OPC.5	Oligo.0	Oligo	OPC	sAD	0.689	0	Inf	0	FALSE
CPI-SS055E061C9	InnateDB-All	LAMP1_FAM3C	simple	P11279	simple	Q92520	LAMP1	FAM3C	TRUE	TRUE	FALSE	FALSE	Oligo.0	OPC.6	OPC.6	Oligo.0	Oligo	OPC	ADAD	0.651	0	Inf	0	FALSE
CPI-SS055E061C9	InnateDB-All	LAMP1_FAM3C	simple	P11279	simple	Q92520	LAMP1	FAM3C	TRUE	TRUE	FALSE	FALSE	Oligo.0	OPC.6	OPC.6	Oligo.0	Oligo	OPC	TREM2	0.549	0.036	1.4437	1	FALSE
CPI-SS055E061C9	InnateDB-All	LAMP1_FAM3C	simple	P11279	simple	Q92520	LAMP1	FAM3C	TRUE	TRUE	FALSE	FALSE	Oligo.1	Astro.0	Astro.0	Oligo.1	Oligo	Astro	ADAD	0.368	0	Inf	0	FALSE
CPI-SS055E061C9	InnateDB-All	LAMP1_FAM3C	simple	P11279	simple	Q92520	LAMP1	FAM3C	TRUE	TRUE	FALSE	FALSE	Oligo.1	Astro.0	Astro.0	Oligo.1	Oligo	Astro	sAD	0.357	0	Inf	0	FALSE
CPI-SS055E061C9	InnateDB-All	LAMP1_FAM3C	simple	P11279	simple	Q92520	LAMP1	FAM3C	TRUE	TRUE	FALSE	FALSE	Oligo.1	Astro.1	Astro.1	Oligo.1	Oligo	Astro	ADAD	0.369	0	Inf	0	FALSE
CPI-SS055E061C9	InnateDB-All	LAMP1_FAM3C	simple	P11279	simple	Q92520	LAMP1	FAM3C	TRUE	TRUE	FALSE	FALSE	Oligo.1	Astro.1	Astro.1	Oligo.1	Oligo	Astro	sAD	0.354	0	Inf	0	FALSE
CPI-SS055E061C9	InnateDB-All	LAMP1_FAM3C	simple	P11279	simple	Q92520	LAMP1	FAM3C	TRUE	TRUE	FALSE	FALSE	Oligo.1	Astro.2	Astro.2	Oligo.1	Oligo	Astro	ADAD	0.366	0	Inf	0	FALSE
CPI-SS055E061C9	InnateDB-All	LAMP1_FAM3C	simple	P11279	simple	Q92520	LAMP1	FAM3C	TRUE	TRUE	FALSE	FALSE	Oligo.1	Astro.3	Astro.3	Oligo.1	Oligo	Astro	ADAD	0.395	0	Inf	0	FALSE
CPI-SS055E061C9	InnateDB-All	LAMP1_FAM3C	simple	P11279	simple	Q92520	LAMP1	FAM3C	TRUE	TRUE	FALSE	FALSE	Oligo.1	Astro.4	Astro.4	Oligo.1	Oligo	Astro	ADAD	0.421	0	Inf	0	FALSE
CPI-SS055E061C9	InnateDB-All	LAMP1_FAM3C	simple	P11279	simple	Q92520	LAMP1	FAM3C	TRUE	TRUE	FALSE	FALSE	Oligo.1	endo.ECs	endo.ECs	Oligo.1	Oligo	endo	ADAD	0.4	0	Inf	0	FALSE
CPI-SS055E061C9	InnateDB-All	LAMP1_FAM3C	simple	P11279	simple	Q92520	LAMP1	FAM3C	TRUE	TRUE	FALSE	FALSE	Oligo.1	endo.ECs	endo.ECs	Oligo.1	Oligo	endo	sAD	0.429	0	Inf	0	FALSE
CPI-SS055E061C9	InnateDB-All	LAMP1_FAM3C	simple	P11279	simple	Q92520	LAMP1	FAM3C	TRUE	TRUE	FALSE	FALSE	Oligo.1	endo.FLCs	endo.FLCs	Oligo.1	Oligo	endo	ADAD	0.395	0.018	1.74473	1	FALSE
CPI-SS055E061C9	InnateDB-All	LAMP1_FAM3C	simple	P11279	simple	Q92520	LAMP1	FAM3C	TRUE	TRUE	FALSE	FALSE	Oligo.1	endo.FLCs	endo.FLCs	Oligo.1	Oligo	endo	Control	0.373	0	Inf	0	FALSE
CPI-SS055E061C9	InnateDB-All	LAMP1_FAM3C	simple	P11279	simple	Q92520	LAMP1	FAM3C	TRUE	TRUE	FALSE	FALSE	Oligo.1	endo.FLCs	endo.FLCs	Oligo.1	Oligo	endo	sAD	0.387	0.036	1.4437	1	FALSE
CPI-SS055E061C9	InnateDB-All	LAMP1_FAM3C	simple	P11279	simple	Q92520	LAMP1	FAM3C	TRUE	TRUE	FALSE	FALSE	Oligo.1	endo.VSMC	endo.VSMC	Oligo.1	Oligo	endo	ADAD	0.412	0	Inf	0	FALSE
CPI-SS055E061C9	InnateDB-All	LAMP1_FAM3C	simple	P11279	simple	Q92520	LAMP1	FAM3C	TRUE	TRUE	FALSE	FALSE	Oligo.1	Micro.0	Micro.0	Oligo.1	Oligo	Micro	ADAD	0.373	0	Inf	0	FALSE
CPI-SS055E061C9	InnateDB-All	LAMP1_FAM3C	simple	P11279	simple	Q92520	LAMP1	FAM3C	TRUE	TRUE	FALSE	FALSE	Oligo.1	Micro.0	Micro.0	Oligo.1	Oligo	Micro	sAD	0.367	0	Inf	0	FALSE
CPI-SS055E061C9	InnateDB-All	LAMP1_FAM3C	simple	P11279	simple	Q92520	LAMP1	FAM3C	TRUE	TRUE	FALSE	FALSE	Oligo.1	Micro.0	Micro.0	Oligo.1	Oligo	Micro	TREM2	0.333	0	Inf	0	FALSE
CPI-SS055E061C9	InnateDB-All	LAMP1_FAM3C	simple	P11279	simple	Q92520	LAMP1	FAM3C	TRUE	TRUE	FALSE	FALSE	Oligo.1	Micro.1	Micro.1	Oligo.1	Oligo	Micro	ADAD	0.385	0	Inf	0	FALSE
CPI-SS055E061C9	InnateDB-All	LAMP1_FAM3C	simple	P11279	simple	Q92520	LAMP1	FAM3C	TRUE	TRUE	FALSE	FALSE	Oligo.1	Micro.1	Micro.1	Oligo.1	Oligo	Micro	sAD	0.374	0	Inf	0	FALSE
CPI-SS055E061C9	InnateDB-All	LAMP1_FAM3C	simple	P11279	simple	Q92520	LAMP1	FAM3C	TRUE	TRUE	FALSE	FALSE	Oligo.1	Micro.2	Micro.2	Oligo.1	Oligo	Micro	ADAD	0.383	0	Inf	0	FALSE
CPI-SS055E061C9	InnateDB-All	LAMP1_FAM3C	simple	P11279	simple	Q92520	LAMP1	FAM3C	TRUE	TRUE	FALSE	FALSE	Oligo.1	Micro.3	Micro.3	Oligo.1	Oligo	Micro	sAD	0.383	0	Inf	0	FALSE
CPI-SS055E061C9	InnateDB-All	LAMP1_FAM3C	simple	P11279	simple	Q92520	LAMP1	FAM3C	TRUE	TRUE	FALSE	FALSE	Oligo.1	Micro.4	Micro.4	Oligo.1	Oligo	Micro	ADAD	0.398	0	Inf	0	FALSE
CPI-SS055E061C9	InnateDB-All	LAMP1_FAM3C	simple	P11279	simple	Q92520	LAMP1	FAM3C	TRUE	TRUE	FALSE	FALSE	Oligo.1	Micro.5	Micro.5	Oligo.1	Oligo	Micro	ADAD	0.381	0	Inf	0	FALSE
CPI-SS055E061C9	InnateDB-All	LAMP1_FAM3C	simple	P11279	simple	Q92520	LAMP1	FAM3C	TRUE	TRUE	FALSE	FALSE	Oligo.1	Micro.6	Micro.6	Oligo.1	Oligo	Micro	ADAD	0.406	0	Inf	0	FALSE
CPI-SS055E061C9	InnateDB-All	LAMP1_FAM3C	simple	P11279	simple	Q92520	LAMP1	FAM3C	TRUE	TRUE	FALSE	FALSE	Oligo.1	Micro.6	Micro.6	Oligo.1	Oligo	Micro	sAD	0.432	0	Inf	0	FALSE
CPI-SS055E061C9	InnateDB-All	LAMP1_FAM3C	simple	P11279	simple	Q92520	LAMP1	FAM3C	TRUE	TRUE	FALSE	FALSE	Oligo.1	Micro.7	Micro.7	Oligo.1	Oligo	Micro	ADAD	0.398	0.018	1.74473	1	FALSE
CPI-SS055E061C9	InnateDB-All	LAMP1_FAM3C	simple	P11279	simple	Q92520	LAMP1	FAM3C	TRUE	TRUE	FALSE	FALSE	Oligo.1	Micro.8	Micro.8	Oligo.1	Oligo	Micro	ADAD	0.439	0	Inf	0	FALSE
CPI-SS055E061C9	InnateDB-All	LAMP1_FAM3C	simple	P11279	simple	Q92520	LAMP1	FAM3C	TRUE	TRUE	FALSE	FALSE	Oligo.1	NeuronE.0	NeuronE.0	Oligo.1	Oligo	NeuronE	ADAD	0.503	0	Inf	0	FALSE
CPI-SS055E061C9	InnateDB-All	LAMP1_FAM3C	simple	P11279	simple	Q92520	LAMP1	FAM3C	TRUE	TRUE	FALSE	FALSE	Oligo.1	NeuronE.0	NeuronE.0	Oligo.1	Oligo	NeuronE	Control	0.347	0.036	1.4437	1	FALSE
CPI-SS055E061C9	InnateDB-All	LAMP1_FAM3C	simple	P11279	simple	Q92520	LAMP1	FAM3C	TRUE	TRUE	FALSE	FALSE	Oligo.1	NeuronE.0	NeuronE.0	Oligo.1	Oligo	NeuronE	sAD	0.411	0	Inf	0	FALSE
CPI-SS055E061C9	InnateDB-All	LAMP1_FAM3C	simple	P11279	simple	Q92520	LAMP1	FAM3C	TRUE	TRUE	FALSE	FALSE	Oligo.1	NeuronE.0	NeuronE.0	Oligo.1	Oligo	NeuronE	TREM2	0.426	0	Inf	0	FALSE
CPI-SS055E061C9	InnateDB-All	LAMP1_FAM3C	simple	P11279	simple	Q92520	LAMP1	FAM3C	TRUE	TRUE	FALSE	FALSE	Oligo.1	NeuronE.1	NeuronE.1	Oligo.1	Oligo	NeuronE	ADAD	0.476	0	Inf	0	FALSE
CPI-SS055E061C9	InnateDB-All	LAMP1_FAM3C	simple	P11279	simple	Q92520	LAMP1	FAM3C	TRUE	TRUE	FALSE	FALSE	Oligo.1	NeuronE.1	NeuronE.1	Oligo.1	Oligo	NeuronE	sAD	0.394	0	Inf	0	FALSE
CPI-SS055E061C9	InnateDB-All	LAMP1_FAM3C	simple	P11279	simple	Q92520	LAMP1	FAM3C	TRUE	TRUE	FALSE	FALSE	Oligo.1	NeuronE.1	NeuronE.1	Oligo.1	Oligo	NeuronE	TREM2	0.373	0	Inf	0	FALSE
CPI-SS055E061C9	InnateDB-All	LAMP1_FAM3C	simple	P11279	simple	Q92520	LAMP1	FAM3C	TRUE	TRUE	FALSE	FALSE	Oligo.1	NeuronE.2	NeuronE.2	Oligo.1	Oligo	NeuronE	ADAD	0.494	0	Inf	0	FALSE
CPI-SS055E061C9	InnateDB-All	LAMP1_FAM3C	simple	P11279	simple	Q92520	LAMP1	FAM3C	TRUE	TRUE	FALSE	FALSE	Oligo.1	NeuronE.2	NeuronE.2	Oligo.1	Oligo	NeuronE	sAD	0.458	0	Inf	0	FALSE
CPI-SS055E061C9	InnateDB-All	LAMP1_FAM3C	simple	P11279	simple	Q92520	LAMP1	FAM3C	TRUE	TRUE	FALSE	FALSE	Oligo.1	NeuronE.2	NeuronE.2	Oligo.1	Oligo	NeuronE	TREM2	0.458	0	Inf	0	FALSE
CPI-SS055E061C9	InnateDB-All	LAMP1_FAM3C	simple	P11279	simple	Q92520	LAMP1	FAM3C	TRUE	TRUE	FALSE	FALSE	Oligo.1	NeuronE.6	NeuronE.6	Oligo.1	Oligo	NeuronE	ADAD	0.492	0	Inf	0	FALSE
CPI-SS055E061C9	InnateDB-All	LAMP1_FAM3C	simple	P11279	simple	Q92520	LAMP1	FAM3C	TRUE	TRUE	FALSE	FALSE	Oligo.1	NeuronE.6	NeuronE.6	Oligo.1	Oligo	NeuronE	sAD	0.415	0	Inf	0	FALSE
CPI-SS055E061C9	InnateDB-All	LAMP1_FAM3C	simple	P11279	simple	Q92520	LAMP1	FAM3C	TRUE	TRUE	FALSE	FALSE	Oligo.1	NeuronE.6	NeuronE.6	Oligo.1	Oligo	NeuronE	TREM2	0.403	0	Inf	0	FALSE
CPI-SS055E061C9	InnateDB-All	LAMP1_FAM3C	simple	P11279	simple	Q92520	LAMP1	FAM3C	TRUE	TRUE	FALSE	FALSE	Oligo.1	NeuronI.3	NeuronI.3	Oligo.1	Oligo	NeuronI	ADAD	0.446	0	Inf	0	FALSE
CPI-SS055E061C9	InnateDB-All	LAMP1_FAM3C	simple	P11279	simple	Q92520	LAMP1	FAM3C	TRUE	TRUE	FALSE	FALSE	Oligo.1	NeuronI.3	NeuronI.3	Oligo.1	Oligo	NeuronI	sAD	0.385	0	Inf	0	FALSE
CPI-SS055E061C9	InnateDB-All	LAMP1_FAM3C	simple	P11279	simple	Q92520	LAMP1	FAM3C	TRUE	TRUE	FALSE	FALSE	Oligo.1	NeuronI.4	NeuronI.4	Oligo.1	Oligo	NeuronI	ADAD	0.467	0	Inf	0	FALSE
CPI-SS055E061C9	InnateDB-All	LAMP1_FAM3C	simple	P11279	simple	Q92520	LAMP1	FAM3C	TRUE	TRUE	FALSE	FALSE	Oligo.1	NeuronI.4	NeuronI.4	Oligo.1	Oligo	NeuronI	sAD	0.431	0	Inf	0	FALSE
CPI-SS055E061C9	InnateDB-All	LAMP1_FAM3C	simple	P11279	simple	Q92520	LAMP1	FAM3C	TRUE	TRUE	FALSE	FALSE	Oligo.1	NeuronI.4	NeuronI.4	Oligo.1	Oligo	NeuronI	TREM2	0.348	0	Inf	0	FALSE
CPI-SS055E061C9	InnateDB-All	LAMP1_FAM3C	simple	P11279	simple	Q92520	LAMP1	FAM3C	TRUE	TRUE	FALSE	FALSE	Oligo.1	NeuronI.5	NeuronI.5	Oligo.1	Oligo	NeuronI	ADAD	0.387	0	Inf	0	FALSE
CPI-SS055E061C9	InnateDB-All	LAMP1_FAM3C	simple	P11279	simple	Q92520	LAMP1	FAM3C	TRUE	TRUE	FALSE	FALSE	Oligo.1	Oligo.1	Oligo.1	Oligo.1	Oligo	Oligo	sAD	0.366	0	Inf	0	FALSE
CPI-SS055E061C9	InnateDB-All	LAMP1_FAM3C	simple	P11279	simple	Q92520	LAMP1	FAM3C	TRUE	TRUE	FALSE	FALSE	Oligo.1	Oligo.3	Oligo.3	Oligo.1	Oligo	Oligo	ADAD	0.382	0	Inf	0	FALSE
CPI-SS055E061C9	InnateDB-All	LAMP1_FAM3C	simple	P11279	simple	Q92520	LAMP1	FAM3C	TRUE	TRUE	FALSE	FALSE	Oligo.1	Oligo.3	Oligo.3	Oligo.1	Oligo	Oligo	sAD	0.368	0	Inf	0	FALSE
CPI-SS055E061C9	InnateDB-All	LAMP1_FAM3C	simple	P11279	simple	Q92520	LAMP1	FAM3C	TRUE	TRUE	FALSE	FALSE	Oligo.1	Oligo.4	Oligo.4	Oligo.1	Oligo	Oligo	ADAD	0.372	0	Inf	0	FALSE
CPI-SS055E061C9	InnateDB-All	LAMP1_FAM3C	simple	P11279	simple	Q92520	LAMP1	FAM3C	TRUE	TRUE	FALSE	FALSE	Oligo.1	Oligo.4	Oligo.4	Oligo.1	Oligo	Oligo	sAD	0.356	0	Inf	0	FALSE
CPI-SS055E061C9	InnateDB-All	LAMP1_FAM3C	simple	P11279	simple	Q92520	LAMP1	FAM3C	TRUE	TRUE	FALSE	FALSE	Oligo.1	Oligo.5	Oligo.5	Oligo.1	Oligo	Oligo	ADAD	0.37	0	Inf	0	FALSE
CPI-SS055E061C9	InnateDB-All	LAMP1_FAM3C	simple	P11279	simple	Q92520	LAMP1	FAM3C	TRUE	TRUE	FALSE	FALSE	Oligo.1	Oligo.5	Oligo.5	Oligo.1	Oligo	Oligo	sAD	0.356	0.017	1.76955	1	FALSE
CPI-SS055E061C9	InnateDB-All	LAMP1_FAM3C	simple	P11279	simple	Q92520	LAMP1	FAM3C	TRUE	TRUE	FALSE	FALSE	Oligo.1	Oligo.6	Oligo.6	Oligo.1	Oligo	Oligo	sAD	0.361	0	Inf	0	FALSE
CPI-SS055E061C9	InnateDB-All	LAMP1_FAM3C	simple	P11279	simple	Q92520	LAMP1	FAM3C	TRUE	TRUE	FALSE	FALSE	Oligo.1	Oligo.7	Oligo.7	Oligo.1	Oligo	Oligo	ADAD	0.368	0	Inf	0	FALSE
CPI-SS055E061C9	InnateDB-All	LAMP1_FAM3C	simple	P11279	simple	Q92520	LAMP1	FAM3C	TRUE	TRUE	FALSE	FALSE	Oligo.1	Oligo.7	Oligo.7	Oligo.1	Oligo	Oligo	sAD	0.351	0	Inf	0	FALSE
CPI-SS055E061C9	InnateDB-All	LAMP1_FAM3C	simple	P11279	simple	Q92520	LAMP1	FAM3C	TRUE	TRUE	FALSE	FALSE	Oligo.1	OPC.0	OPC.0	Oligo.1	Oligo	OPC	ADAD	0.431	0	Inf	0	FALSE
CPI-SS055E061C9	InnateDB-All	LAMP1_FAM3C	simple	P11279	simple	Q92520	LAMP1	FAM3C	TRUE	TRUE	FALSE	FALSE	Oligo.1	OPC.0	OPC.0	Oligo.1	Oligo	OPC	sAD	0.408	0	Inf	0	FALSE
CPI-SS055E061C9	InnateDB-All	LAMP1_FAM3C	simple	P11279	simple	Q92520	LAMP1	FAM3C	TRUE	TRUE	FALSE	FALSE	Oligo.1	OPC.0	OPC.0	Oligo.1	Oligo	OPC	TREM2	0.356	0	Inf	0	FALSE
CPI-SS055E061C9	InnateDB-All	LAMP1_FAM3C	simple	P11279	simple	Q92520	LAMP1	FAM3C	TRUE	TRUE	FALSE	FALSE	Oligo.1	OPC.1	OPC.1	Oligo.1	Oligo	OPC	ADAD	0.406	0	Inf	0	FALSE
CPI-SS055E061C9	InnateDB-All	LAMP1_FAM3C	simple	P11279	simple	Q92520	LAMP1	FAM3C	TRUE	TRUE	FALSE	FALSE	Oligo.1	OPC.1	OPC.1	Oligo.1	Oligo	OPC	sAD	0.429	0	Inf	0	FALSE
CPI-SS055E061C9	InnateDB-All	LAMP1_FAM3C	simple	P11279	simple	Q92520	LAMP1	FAM3C	TRUE	TRUE	FALSE	FALSE	Oligo.1	OPC.1	OPC.1	Oligo.1	Oligo	OPC	TREM2	0.353	0	Inf	0	FALSE
CPI-SS055E061C9	InnateDB-All	LAMP1_FAM3C	simple	P11279	simple	Q92520	LAMP1	FAM3C	TRUE	TRUE	FALSE	FALSE	Oligo.1	OPC.2	OPC.2	Oligo.1	Oligo	OPC	ADAD	0.391	0	Inf	0	FALSE
CPI-SS055E061C9	InnateDB-All	LAMP1_FAM3C	simple	P11279	simple	Q92520	LAMP1	FAM3C	TRUE	TRUE	FALSE	FALSE	Oligo.1	OPC.2	OPC.2	Oligo.1	Oligo	OPC	sAD	0.391	0.018	1.74473	1	FALSE
CPI-SS055E061C9	InnateDB-All	LAMP1_FAM3C	simple	P11279	simple	Q92520	LAMP1	FAM3C	TRUE	TRUE	FALSE	FALSE	Oligo.1	OPC.2	OPC.2	Oligo.1	Oligo	OPC	TREM2	0.345	0.018	1.74473	1	FALSE
CPI-SS055E061C9	InnateDB-All	LAMP1_FAM3C	simple	P11279	simple	Q92520	LAMP1	FAM3C	TRUE	TRUE	FALSE	FALSE	Oligo.1	OPC.3	OPC.3	Oligo.1	Oligo	OPC	ADAD	0.409	0	Inf	0	FALSE
CPI-SS055E061C9	InnateDB-All	LAMP1_FAM3C	simple	P11279	simple	Q92520	LAMP1	FAM3C	TRUE	TRUE	FALSE	FALSE	Oligo.1	OPC.3	OPC.3	Oligo.1	Oligo	OPC	TREM2	0.425	0	Inf	0	FALSE
CPI-SS055E061C9	InnateDB-All	LAMP1_FAM3C	simple	P11279	simple	Q92520	LAMP1	FAM3C	TRUE	TRUE	FALSE	FALSE	Oligo.1	OPC.4	OPC.4	Oligo.1	Oligo	OPC	ADAD	0.424	0	Inf	0	FALSE
CPI-SS055E061C9	InnateDB-All	LAMP1_FAM3C	simple	P11279	simple	Q92520	LAMP1	FAM3C	TRUE	TRUE	FALSE	FALSE	Oligo.1	OPC.5	OPC.5	Oligo.1	Oligo	OPC	ADAD	0.394	0	Inf	0	FALSE
CPI-SS055E061C9	InnateDB-All	LAMP1_FAM3C	simple	P11279	simple	Q92520	LAMP1	FAM3C	TRUE	TRUE	FALSE	FALSE	Oligo.1	OPC.5	OPC.5	Oligo.1	Oligo	OPC	sAD	0.509	0.018	1.74473	1	FALSE
CPI-SS055E061C9	InnateDB-All	LAMP1_FAM3C	simple	P11279	simple	Q92520	LAMP1	FAM3C	TRUE	TRUE	FALSE	FALSE	Oligo.1	OPC.6	OPC.6	Oligo.1	Oligo	OPC	ADAD	0.434	0	Inf	0	FALSE
CPI-SS055E061C9	InnateDB-All	LAMP1_FAM3C	simple	P11279	simple	Q92520	LAMP1	FAM3C	TRUE	TRUE	FALSE	FALSE	Oligo.2	Astro.0	Astro.0	Oligo.2	Oligo	Astro	Pre-sympt	0.4	0.036	1.4437	1	FALSE
CPI-SS055E061C9	InnateDB-All	LAMP1_FAM3C	simple	P11279	simple	Q92520	LAMP1	FAM3C	TRUE	TRUE	FALSE	FALSE	Oligo.2	endo.FLCs	endo.FLCs	Oligo.2	Oligo	endo	Control	0.402	0	Inf	0	FALSE
CPI-SS055E061C9	InnateDB-All	LAMP1_FAM3C	simple	P11279	simple	Q92520	LAMP1	FAM3C	TRUE	TRUE	FALSE	FALSE	Oligo.2	Micro.0	Micro.0	Oligo.2	Oligo	Micro	Pre-sympt	0.42	0.035	1.45593	1	FALSE
CPI-SS055E061C9	InnateDB-All	LAMP1_FAM3C	simple	P11279	simple	Q92520	LAMP1	FAM3C	TRUE	TRUE	FALSE	FALSE	Oligo.2	Micro.3	Micro.3	Oligo.2	Oligo	Micro	Pre-sympt	0.462	0	Inf	0	FALSE
CPI-SS055E061C9	InnateDB-All	LAMP1_FAM3C	simple	P11279	simple	Q92520	LAMP1	FAM3C	TRUE	TRUE	FALSE	FALSE	Oligo.2	Micro.5	Micro.5	Oligo.2	Oligo	Micro	Pre-sympt	0.494	0.036	1.4437	1	FALSE
CPI-SS055E061C9	InnateDB-All	LAMP1_FAM3C	simple	P11279	simple	Q92520	LAMP1	FAM3C	TRUE	TRUE	FALSE	FALSE	Oligo.2	Micro.6	Micro.6	Oligo.2	Oligo	Micro	Pre-sympt	0.511	0.035	1.45593	1	FALSE
CPI-SS055E061C9	InnateDB-All	LAMP1_FAM3C	simple	P11279	simple	Q92520	LAMP1	FAM3C	TRUE	TRUE	FALSE	FALSE	Oligo.2	NeuronE.0	NeuronE.0	Oligo.2	Oligo	NeuronE	Control	0.377	0	Inf	0	FALSE
CPI-SS055E061C9	InnateDB-All	LAMP1_FAM3C	simple	P11279	simple	Q92520	LAMP1	FAM3C	TRUE	TRUE	FALSE	FALSE	Oligo.2	NeuronE.0	NeuronE.0	Oligo.2	Oligo	NeuronE	Pre-sympt	0.47	0	Inf	0	FALSE
CPI-SS055E061C9	InnateDB-All	LAMP1_FAM3C	simple	P11279	simple	Q92520	LAMP1	FAM3C	TRUE	TRUE	FALSE	FALSE	Oligo.2	NeuronE.0	NeuronE.0	Oligo.2	Oligo	NeuronE	TREM2	0.361	0	Inf	0	FALSE
CPI-SS055E061C9	InnateDB-All	LAMP1_FAM3C	simple	P11279	simple	Q92520	LAMP1	FAM3C	TRUE	TRUE	FALSE	FALSE	Oligo.2	NeuronE.1	NeuronE.1	Oligo.2	Oligo	NeuronE	Pre-sympt	0.44	0	Inf	0	FALSE
CPI-SS055E061C9	InnateDB-All	LAMP1_FAM3C	simple	P11279	simple	Q92520	LAMP1	FAM3C	TRUE	TRUE	FALSE	FALSE	Oligo.2	NeuronE.2	NeuronE.2	Oligo.2	Oligo	NeuronE	Control	0.373	0	Inf	0	FALSE
CPI-SS055E061C9	InnateDB-All	LAMP1_FAM3C	simple	P11279	simple	Q92520	LAMP1	FAM3C	TRUE	TRUE	FALSE	FALSE	Oligo.2	NeuronE.2	NeuronE.2	Oligo.2	Oligo	NeuronE	Pre-sympt	0.472	0	Inf	0	FALSE
CPI-SS055E061C9	InnateDB-All	LAMP1_FAM3C	simple	P11279	simple	Q92520	LAMP1	FAM3C	TRUE	TRUE	FALSE	FALSE	Oligo.2	NeuronE.2	NeuronE.2	Oligo.2	Oligo	NeuronE	sAD	0.354	0	Inf	0	FALSE
CPI-SS055E061C9	InnateDB-All	LAMP1_FAM3C	simple	P11279	simple	Q92520	LAMP1	FAM3C	TRUE	TRUE	FALSE	FALSE	Oligo.2	NeuronE.2	NeuronE.2	Oligo.2	Oligo	NeuronE	TREM2	0.393	0	Inf	0	FALSE
CPI-SS055E061C9	InnateDB-All	LAMP1_FAM3C	simple	P11279	simple	Q92520	LAMP1	FAM3C	TRUE	TRUE	FALSE	FALSE	Oligo.2	NeuronE.6	NeuronE.6	Oligo.2	Oligo	NeuronE	Control	0.392	0	Inf	0	FALSE
CPI-SS055E061C9	InnateDB-All	LAMP1_FAM3C	simple	P11279	simple	Q92520	LAMP1	FAM3C	TRUE	TRUE	FALSE	FALSE	Oligo.2	NeuronE.6	NeuronE.6	Oligo.2	Oligo	NeuronE	TREM2	0.337	0	Inf	0	FALSE
CPI-SS055E061C9	InnateDB-All	LAMP1_FAM3C	simple	P11279	simple	Q92520	LAMP1	FAM3C	TRUE	TRUE	FALSE	FALSE	Oligo.2	NeuronI.3	NeuronI.3	Oligo.2	Oligo	NeuronI	Pre-sympt	0.469	0	Inf	0	FALSE
CPI-SS055E061C9	InnateDB-All	LAMP1_FAM3C	simple	P11279	simple	Q92520	LAMP1	FAM3C	TRUE	TRUE	FALSE	FALSE	Oligo.2	NeuronI.4	NeuronI.4	Oligo.2	Oligo	NeuronI	Control	0.35	0.018	1.74473	1	FALSE
CPI-SS055E061C9	InnateDB-All	LAMP1_FAM3C	simple	P11279	simple	Q92520	LAMP1	FAM3C	TRUE	TRUE	FALSE	FALSE	Oligo.2	NeuronI.4	NeuronI.4	Oligo.2	Oligo	NeuronI	Pre-sympt	0.449	0	Inf	0	FALSE
CPI-SS055E061C9	InnateDB-All	LAMP1_FAM3C	simple	P11279	simple	Q92520	LAMP1	FAM3C	TRUE	TRUE	FALSE	FALSE	Oligo.2	Oligo.3	Oligo.3	Oligo.2	Oligo	Oligo	Control	0.477	0.036	1.4437	1	FALSE
CPI-SS055E061C9	InnateDB-All	LAMP1_FAM3C	simple	P11279	simple	Q92520	LAMP1	FAM3C	TRUE	TRUE	FALSE	FALSE	Oligo.2	Oligo.7	Oligo.7	Oligo.2	Oligo	Oligo	Pre-sympt	0.437	0.018	1.74473	1	FALSE
CPI-SS055E061C9	InnateDB-All	LAMP1_FAM3C	simple	P11279	simple	Q92520	LAMP1	FAM3C	TRUE	TRUE	FALSE	FALSE	Oligo.2	OPC.0	OPC.0	Oligo.2	Oligo	OPC	Control	0.348	0	Inf	0	FALSE
CPI-SS055E061C9	InnateDB-All	LAMP1_FAM3C	simple	P11279	simple	Q92520	LAMP1	FAM3C	TRUE	TRUE	FALSE	FALSE	Oligo.2	OPC.0	OPC.0	Oligo.2	Oligo	OPC	Pre-sympt	0.427	0	Inf	0	FALSE
CPI-SS055E061C9	InnateDB-All	LAMP1_FAM3C	simple	P11279	simple	Q92520	LAMP1	FAM3C	TRUE	TRUE	FALSE	FALSE	Oligo.2	OPC.1	OPC.1	Oligo.2	Oligo	OPC	Pre-sympt	0.448	0.036	1.4437	1	FALSE
CPI-SS055E061C9	InnateDB-All	LAMP1_FAM3C	simple	P11279	simple	Q92520	LAMP1	FAM3C	TRUE	TRUE	FALSE	FALSE	Oligo.2	OPC.3	OPC.3	Oligo.2	Oligo	OPC	Pre-sympt	0.557	0.017	1.76955	1	FALSE
CPI-SS055E061C9	InnateDB-All	LAMP1_FAM3C	simple	P11279	simple	Q92520	LAMP1	FAM3C	TRUE	TRUE	FALSE	FALSE	Oligo.3	Astro.0	Astro.0	Oligo.3	Oligo	Astro	ADAD	0.435	0	Inf	0	FALSE
CPI-SS055E061C9	InnateDB-All	LAMP1_FAM3C	simple	P11279	simple	Q92520	LAMP1	FAM3C	TRUE	TRUE	FALSE	FALSE	Oligo.3	Astro.0	Astro.0	Oligo.3	Oligo	Astro	Control	0.534	0.018	1.74473	1	FALSE
CPI-SS055E061C9	InnateDB-All	LAMP1_FAM3C	simple	P11279	simple	Q92520	LAMP1	FAM3C	TRUE	TRUE	FALSE	FALSE	Oligo.3	Astro.0	Astro.0	Oligo.3	Oligo	Astro	sAD	0.389	0	Inf	0	FALSE
CPI-SS055E061C9	InnateDB-All	LAMP1_FAM3C	simple	P11279	simple	Q92520	LAMP1	FAM3C	TRUE	TRUE	FALSE	FALSE	Oligo.3	Astro.0	Astro.0	Oligo.3	Oligo	Astro	TREM2	0.387	0	Inf	0	FALSE
CPI-SS055E061C9	InnateDB-All	LAMP1_FAM3C	simple	P11279	simple	Q92520	LAMP1	FAM3C	TRUE	TRUE	FALSE	FALSE	Oligo.3	Astro.1	Astro.1	Oligo.3	Oligo	Astro	ADAD	0.437	0	Inf	0	FALSE
CPI-SS055E061C9	InnateDB-All	LAMP1_FAM3C	simple	P11279	simple	Q92520	LAMP1	FAM3C	TRUE	TRUE	FALSE	FALSE	Oligo.3	Astro.1	Astro.1	Oligo.3	Oligo	Astro	Control	0.524	0.018	1.74473	1	FALSE
CPI-SS055E061C9	InnateDB-All	LAMP1_FAM3C	simple	P11279	simple	Q92520	LAMP1	FAM3C	TRUE	TRUE	FALSE	FALSE	Oligo.3	Astro.1	Astro.1	Oligo.3	Oligo	Astro	sAD	0.386	0	Inf	0	FALSE
CPI-SS055E061C9	InnateDB-All	LAMP1_FAM3C	simple	P11279	simple	Q92520	LAMP1	FAM3C	TRUE	TRUE	FALSE	FALSE	Oligo.3	Astro.1	Astro.1	Oligo.3	Oligo	Astro	TREM2	0.366	0	Inf	0	FALSE
CPI-SS055E061C9	InnateDB-All	LAMP1_FAM3C	simple	P11279	simple	Q92520	LAMP1	FAM3C	TRUE	TRUE	FALSE	FALSE	Oligo.3	Astro.2	Astro.2	Oligo.3	Oligo	Astro	ADAD	0.434	0	Inf	0	FALSE
CPI-SS055E061C9	InnateDB-All	LAMP1_FAM3C	simple	P11279	simple	Q92520	LAMP1	FAM3C	TRUE	TRUE	FALSE	FALSE	Oligo.3	Astro.2	Astro.2	Oligo.3	Oligo	Astro	TREM2	0.357	0.036	1.4437	1	FALSE
CPI-SS055E061C9	InnateDB-All	LAMP1_FAM3C	simple	P11279	simple	Q92520	LAMP1	FAM3C	TRUE	TRUE	FALSE	FALSE	Oligo.3	Astro.3	Astro.3	Oligo.3	Oligo	Astro	ADAD	0.463	0	Inf	0	FALSE
CPI-SS055E061C9	InnateDB-All	LAMP1_FAM3C	simple	P11279	simple	Q92520	LAMP1	FAM3C	TRUE	TRUE	FALSE	FALSE	Oligo.3	Astro.3	Astro.3	Oligo.3	Oligo	Astro	Control	0.588	0	Inf	0	FALSE
CPI-SS055E061C9	InnateDB-All	LAMP1_FAM3C	simple	P11279	simple	Q92520	LAMP1	FAM3C	TRUE	TRUE	FALSE	FALSE	Oligo.3	Astro.3	Astro.3	Oligo.3	Oligo	Astro	sAD	0.395	0.036	1.4437	1	FALSE
CPI-SS055E061C9	InnateDB-All	LAMP1_FAM3C	simple	P11279	simple	Q92520	LAMP1	FAM3C	TRUE	TRUE	FALSE	FALSE	Oligo.3	Astro.4	Astro.4	Oligo.3	Oligo	Astro	ADAD	0.488	0	Inf	0	FALSE
CPI-SS055E061C9	InnateDB-All	LAMP1_FAM3C	simple	P11279	simple	Q92520	LAMP1	FAM3C	TRUE	TRUE	FALSE	FALSE	Oligo.3	endo.ECs	endo.ECs	Oligo.3	Oligo	endo	ADAD	0.467	0	Inf	0	FALSE
CPI-SS055E061C9	InnateDB-All	LAMP1_FAM3C	simple	P11279	simple	Q92520	LAMP1	FAM3C	TRUE	TRUE	FALSE	FALSE	Oligo.3	endo.ECs	endo.ECs	Oligo.3	Oligo	endo	Control	0.581	0.018	1.74473	1	FALSE
CPI-SS055E061C9	InnateDB-All	LAMP1_FAM3C	simple	P11279	simple	Q92520	LAMP1	FAM3C	TRUE	TRUE	FALSE	FALSE	Oligo.3	endo.ECs	endo.ECs	Oligo.3	Oligo	endo	sAD	0.461	0	Inf	0	FALSE
CPI-SS055E061C9	InnateDB-All	LAMP1_FAM3C	simple	P11279	simple	Q92520	LAMP1	FAM3C	TRUE	TRUE	FALSE	FALSE	Oligo.3	endo.ECs	endo.ECs	Oligo.3	Oligo	endo	TREM2	0.406	0	Inf	0	FALSE
CPI-SS055E061C9	InnateDB-All	LAMP1_FAM3C	simple	P11279	simple	Q92520	LAMP1	FAM3C	TRUE	TRUE	FALSE	FALSE	Oligo.3	endo.FLCs	endo.FLCs	Oligo.3	Oligo	endo	ADAD	0.463	0	Inf	0	FALSE
CPI-SS055E061C9	InnateDB-All	LAMP1_FAM3C	simple	P11279	simple	Q92520	LAMP1	FAM3C	TRUE	TRUE	FALSE	FALSE	Oligo.3	endo.FLCs	endo.FLCs	Oligo.3	Oligo	endo	Control	0.639	0	Inf	0	FALSE
CPI-SS055E061C9	InnateDB-All	LAMP1_FAM3C	simple	P11279	simple	Q92520	LAMP1	FAM3C	TRUE	TRUE	FALSE	FALSE	Oligo.3	endo.FLCs	endo.FLCs	Oligo.3	Oligo	endo	sAD	0.419	0.036	1.4437	1	FALSE
CPI-SS055E061C9	InnateDB-All	LAMP1_FAM3C	simple	P11279	simple	Q92520	LAMP1	FAM3C	TRUE	TRUE	FALSE	FALSE	Oligo.3	endo.FLCs	endo.FLCs	Oligo.3	Oligo	endo	TREM2	0.394	0	Inf	0	FALSE
CPI-SS055E061C9	InnateDB-All	LAMP1_FAM3C	simple	P11279	simple	Q92520	LAMP1	FAM3C	TRUE	TRUE	FALSE	FALSE	Oligo.3	endo.VSMC	endo.VSMC	Oligo.3	Oligo	endo	ADAD	0.479	0	Inf	0	FALSE
CPI-SS055E061C9	InnateDB-All	LAMP1_FAM3C	simple	P11279	simple	Q92520	LAMP1	FAM3C	TRUE	TRUE	FALSE	FALSE	Oligo.3	endo.VSMC	endo.VSMC	Oligo.3	Oligo	endo	Control	0.567	0.018	1.74473	1	FALSE
CPI-SS055E061C9	InnateDB-All	LAMP1_FAM3C	simple	P11279	simple	Q92520	LAMP1	FAM3C	TRUE	TRUE	FALSE	FALSE	Oligo.3	endo.VSMC	endo.VSMC	Oligo.3	Oligo	endo	sAD	0.391	0.018	1.74473	1	FALSE
CPI-SS055E061C9	InnateDB-All	LAMP1_FAM3C	simple	P11279	simple	Q92520	LAMP1	FAM3C	TRUE	TRUE	FALSE	FALSE	Oligo.3	endo.VSMC	endo.VSMC	Oligo.3	Oligo	endo	TREM2	0.413	0	Inf	0	FALSE
CPI-SS055E061C9	InnateDB-All	LAMP1_FAM3C	simple	P11279	simple	Q92520	LAMP1	FAM3C	TRUE	TRUE	FALSE	FALSE	Oligo.3	Micro.0	Micro.0	Oligo.3	Oligo	Micro	ADAD	0.441	0	Inf	0	FALSE
CPI-SS055E061C9	InnateDB-All	LAMP1_FAM3C	simple	P11279	simple	Q92520	LAMP1	FAM3C	TRUE	TRUE	FALSE	FALSE	Oligo.3	Micro.0	Micro.0	Oligo.3	Oligo	Micro	sAD	0.399	0	Inf	0	FALSE
CPI-SS055E061C9	InnateDB-All	LAMP1_FAM3C	simple	P11279	simple	Q92520	LAMP1	FAM3C	TRUE	TRUE	FALSE	FALSE	Oligo.3	Micro.0	Micro.0	Oligo.3	Oligo	Micro	TREM2	0.419	0	Inf	0	FALSE
CPI-SS055E061C9	InnateDB-All	LAMP1_FAM3C	simple	P11279	simple	Q92520	LAMP1	FAM3C	TRUE	TRUE	FALSE	FALSE	Oligo.3	Micro.1	Micro.1	Oligo.3	Oligo	Micro	ADAD	0.452	0	Inf	0	FALSE
CPI-SS055E061C9	InnateDB-All	LAMP1_FAM3C	simple	P11279	simple	Q92520	LAMP1	FAM3C	TRUE	TRUE	FALSE	FALSE	Oligo.3	Micro.1	Micro.1	Oligo.3	Oligo	Micro	Control	0.542	0.018	1.74473	1	FALSE
CPI-SS055E061C9	InnateDB-All	LAMP1_FAM3C	simple	P11279	simple	Q92520	LAMP1	FAM3C	TRUE	TRUE	FALSE	FALSE	Oligo.3	Micro.1	Micro.1	Oligo.3	Oligo	Micro	sAD	0.406	0	Inf	0	FALSE
CPI-SS055E061C9	InnateDB-All	LAMP1_FAM3C	simple	P11279	simple	Q92520	LAMP1	FAM3C	TRUE	TRUE	FALSE	FALSE	Oligo.3	Micro.1	Micro.1	Oligo.3	Oligo	Micro	TREM2	0.382	0	Inf	0	FALSE
CPI-SS055E061C9	InnateDB-All	LAMP1_FAM3C	simple	P11279	simple	Q92520	LAMP1	FAM3C	TRUE	TRUE	FALSE	FALSE	Oligo.3	Micro.2	Micro.2	Oligo.3	Oligo	Micro	ADAD	0.451	0	Inf	0	FALSE
CPI-SS055E061C9	InnateDB-All	LAMP1_FAM3C	simple	P11279	simple	Q92520	LAMP1	FAM3C	TRUE	TRUE	FALSE	FALSE	Oligo.3	Micro.2	Micro.2	Oligo.3	Oligo	Micro	TREM2	0.4	0	Inf	0	FALSE
CPI-SS055E061C9	InnateDB-All	LAMP1_FAM3C	simple	P11279	simple	Q92520	LAMP1	FAM3C	TRUE	TRUE	FALSE	FALSE	Oligo.3	Micro.3	Micro.3	Oligo.3	Oligo	Micro	Control	0.531	0.035	1.45593	1	FALSE
CPI-SS055E061C9	InnateDB-All	LAMP1_FAM3C	simple	P11279	simple	Q92520	LAMP1	FAM3C	TRUE	TRUE	FALSE	FALSE	Oligo.3	Micro.3	Micro.3	Oligo.3	Oligo	Micro	sAD	0.415	0	Inf	0	FALSE
CPI-SS055E061C9	InnateDB-All	LAMP1_FAM3C	simple	P11279	simple	Q92520	LAMP1	FAM3C	TRUE	TRUE	FALSE	FALSE	Oligo.3	Micro.3	Micro.3	Oligo.3	Oligo	Micro	TREM2	0.402	0	Inf	0	FALSE
CPI-SS055E061C9	InnateDB-All	LAMP1_FAM3C	simple	P11279	simple	Q92520	LAMP1	FAM3C	TRUE	TRUE	FALSE	FALSE	Oligo.3	Micro.4	Micro.4	Oligo.3	Oligo	Micro	ADAD	0.466	0	Inf	0	FALSE
CPI-SS055E061C9	InnateDB-All	LAMP1_FAM3C	simple	P11279	simple	Q92520	LAMP1	FAM3C	TRUE	TRUE	FALSE	FALSE	Oligo.3	Micro.5	Micro.5	Oligo.3	Oligo	Micro	ADAD	0.449	0	Inf	0	FALSE
CPI-SS055E061C9	InnateDB-All	LAMP1_FAM3C	simple	P11279	simple	Q92520	LAMP1	FAM3C	TRUE	TRUE	FALSE	FALSE	Oligo.3	Micro.5	Micro.5	Oligo.3	Oligo	Micro	Control	0.542	0	Inf	0	FALSE
CPI-SS055E061C9	InnateDB-All	LAMP1_FAM3C	simple	P11279	simple	Q92520	LAMP1	FAM3C	TRUE	TRUE	FALSE	FALSE	Oligo.3	Micro.5	Micro.5	Oligo.3	Oligo	Micro	TREM2	0.432	0	Inf	0	FALSE
CPI-SS055E061C9	InnateDB-All	LAMP1_FAM3C	simple	P11279	simple	Q92520	LAMP1	FAM3C	TRUE	TRUE	FALSE	FALSE	Oligo.3	Micro.6	Micro.6	Oligo.3	Oligo	Micro	ADAD	0.473	0	Inf	0	FALSE
CPI-SS055E061C9	InnateDB-All	LAMP1_FAM3C	simple	P11279	simple	Q92520	LAMP1	FAM3C	TRUE	TRUE	FALSE	FALSE	Oligo.3	Micro.6	Micro.6	Oligo.3	Oligo	Micro	sAD	0.464	0	Inf	0	FALSE
CPI-SS055E061C9	InnateDB-All	LAMP1_FAM3C	simple	P11279	simple	Q92520	LAMP1	FAM3C	TRUE	TRUE	FALSE	FALSE	Oligo.3	Micro.6	Micro.6	Oligo.3	Oligo	Micro	TREM2	0.394	0.018	1.74473	1	FALSE
CPI-SS055E061C9	InnateDB-All	LAMP1_FAM3C	simple	P11279	simple	Q92520	LAMP1	FAM3C	TRUE	TRUE	FALSE	FALSE	Oligo.3	Micro.7	Micro.7	Oligo.3	Oligo	Micro	ADAD	0.466	0	Inf	0	FALSE
CPI-SS055E061C9	InnateDB-All	LAMP1_FAM3C	simple	P11279	simple	Q92520	LAMP1	FAM3C	TRUE	TRUE	FALSE	FALSE	Oligo.3	Micro.7	Micro.7	Oligo.3	Oligo	Micro	TREM2	0.394	0.036	1.4437	1	FALSE
CPI-SS055E061C9	InnateDB-All	LAMP1_FAM3C	simple	P11279	simple	Q92520	LAMP1	FAM3C	TRUE	TRUE	FALSE	FALSE	Oligo.3	Micro.8	Micro.8	Oligo.3	Oligo	Micro	ADAD	0.507	0	Inf	0	FALSE
CPI-SS055E061C9	InnateDB-All	LAMP1_FAM3C	simple	P11279	simple	Q92520	LAMP1	FAM3C	TRUE	TRUE	FALSE	FALSE	Oligo.3	NeuronE.0	NeuronE.0	Oligo.3	Oligo	NeuronE	ADAD	0.571	0	Inf	0	FALSE
CPI-SS055E061C9	InnateDB-All	LAMP1_FAM3C	simple	P11279	simple	Q92520	LAMP1	FAM3C	TRUE	TRUE	FALSE	FALSE	Oligo.3	NeuronE.0	NeuronE.0	Oligo.3	Oligo	NeuronE	Control	0.613	0	Inf	0	FALSE
CPI-SS055E061C9	InnateDB-All	LAMP1_FAM3C	simple	P11279	simple	Q92520	LAMP1	FAM3C	TRUE	TRUE	FALSE	FALSE	Oligo.3	NeuronE.0	NeuronE.0	Oligo.3	Oligo	NeuronE	sAD	0.443	0	Inf	0	FALSE
CPI-SS055E061C9	InnateDB-All	LAMP1_FAM3C	simple	P11279	simple	Q92520	LAMP1	FAM3C	TRUE	TRUE	FALSE	FALSE	Oligo.3	NeuronE.0	NeuronE.0	Oligo.3	Oligo	NeuronE	TREM2	0.512	0	Inf	0	FALSE
CPI-SS055E061C9	InnateDB-All	LAMP1_FAM3C	simple	P11279	simple	Q92520	LAMP1	FAM3C	TRUE	TRUE	FALSE	FALSE	Oligo.3	NeuronE.1	NeuronE.1	Oligo.3	Oligo	NeuronE	ADAD	0.543	0	Inf	0	FALSE
CPI-SS055E061C9	InnateDB-All	LAMP1_FAM3C	simple	P11279	simple	Q92520	LAMP1	FAM3C	TRUE	TRUE	FALSE	FALSE	Oligo.3	NeuronE.1	NeuronE.1	Oligo.3	Oligo	NeuronE	Control	0.582	0	Inf	0	FALSE
CPI-SS055E061C9	InnateDB-All	LAMP1_FAM3C	simple	P11279	simple	Q92520	LAMP1	FAM3C	TRUE	TRUE	FALSE	FALSE	Oligo.3	NeuronE.1	NeuronE.1	Oligo.3	Oligo	NeuronE	sAD	0.427	0	Inf	0	FALSE
CPI-SS055E061C9	InnateDB-All	LAMP1_FAM3C	simple	P11279	simple	Q92520	LAMP1	FAM3C	TRUE	TRUE	FALSE	FALSE	Oligo.3	NeuronE.1	NeuronE.1	Oligo.3	Oligo	NeuronE	TREM2	0.459	0	Inf	0	FALSE
CPI-SS055E061C9	InnateDB-All	LAMP1_FAM3C	simple	P11279	simple	Q92520	LAMP1	FAM3C	TRUE	TRUE	FALSE	FALSE	Oligo.3	NeuronE.2	NeuronE.2	Oligo.3	Oligo	NeuronE	ADAD	0.562	0	Inf	0	FALSE
CPI-SS055E061C9	InnateDB-All	LAMP1_FAM3C	simple	P11279	simple	Q92520	LAMP1	FAM3C	TRUE	TRUE	FALSE	FALSE	Oligo.3	NeuronE.2	NeuronE.2	Oligo.3	Oligo	NeuronE	Control	0.61	0	Inf	0	FALSE
CPI-SS055E061C9	InnateDB-All	LAMP1_FAM3C	simple	P11279	simple	Q92520	LAMP1	FAM3C	TRUE	TRUE	FALSE	FALSE	Oligo.3	NeuronE.2	NeuronE.2	Oligo.3	Oligo	NeuronE	sAD	0.49	0	Inf	0	FALSE
CPI-SS055E061C9	InnateDB-All	LAMP1_FAM3C	simple	P11279	simple	Q92520	LAMP1	FAM3C	TRUE	TRUE	FALSE	FALSE	Oligo.3	NeuronE.2	NeuronE.2	Oligo.3	Oligo	NeuronE	TREM2	0.544	0	Inf	0	FALSE
CPI-SS055E061C9	InnateDB-All	LAMP1_FAM3C	simple	P11279	simple	Q92520	LAMP1	FAM3C	TRUE	TRUE	FALSE	FALSE	Oligo.3	NeuronE.6	NeuronE.6	Oligo.3	Oligo	NeuronE	ADAD	0.559	0	Inf	0	FALSE
CPI-SS055E061C9	InnateDB-All	LAMP1_FAM3C	simple	P11279	simple	Q92520	LAMP1	FAM3C	TRUE	TRUE	FALSE	FALSE	Oligo.3	NeuronE.6	NeuronE.6	Oligo.3	Oligo	NeuronE	Control	0.629	0	Inf	0	FALSE
CPI-SS055E061C9	InnateDB-All	LAMP1_FAM3C	simple	P11279	simple	Q92520	LAMP1	FAM3C	TRUE	TRUE	FALSE	FALSE	Oligo.3	NeuronE.6	NeuronE.6	Oligo.3	Oligo	NeuronE	sAD	0.447	0	Inf	0	FALSE
CPI-SS055E061C9	InnateDB-All	LAMP1_FAM3C	simple	P11279	simple	Q92520	LAMP1	FAM3C	TRUE	TRUE	FALSE	FALSE	Oligo.3	NeuronE.6	NeuronE.6	Oligo.3	Oligo	NeuronE	TREM2	0.489	0	Inf	0	FALSE
CPI-SS055E061C9	InnateDB-All	LAMP1_FAM3C	simple	P11279	simple	Q92520	LAMP1	FAM3C	TRUE	TRUE	FALSE	FALSE	Oligo.3	NeuronI.3	NeuronI.3	Oligo.3	Oligo	NeuronI	ADAD	0.513	0	Inf	0	FALSE
CPI-SS055E061C9	InnateDB-All	LAMP1_FAM3C	simple	P11279	simple	Q92520	LAMP1	FAM3C	TRUE	TRUE	FALSE	FALSE	Oligo.3	NeuronI.3	NeuronI.3	Oligo.3	Oligo	NeuronI	Control	0.562	0.018	1.74473	1	FALSE
CPI-SS055E061C9	InnateDB-All	LAMP1_FAM3C	simple	P11279	simple	Q92520	LAMP1	FAM3C	TRUE	TRUE	FALSE	FALSE	Oligo.3	NeuronI.3	NeuronI.3	Oligo.3	Oligo	NeuronI	sAD	0.417	0	Inf	0	FALSE
CPI-SS055E061C9	InnateDB-All	LAMP1_FAM3C	simple	P11279	simple	Q92520	LAMP1	FAM3C	TRUE	TRUE	FALSE	FALSE	Oligo.3	NeuronI.3	NeuronI.3	Oligo.3	Oligo	NeuronI	TREM2	0.411	0	Inf	0	FALSE
CPI-SS055E061C9	InnateDB-All	LAMP1_FAM3C	simple	P11279	simple	Q92520	LAMP1	FAM3C	TRUE	TRUE	FALSE	FALSE	Oligo.3	NeuronI.4	NeuronI.4	Oligo.3	Oligo	NeuronI	ADAD	0.534	0	Inf	0	FALSE
CPI-SS055E061C9	InnateDB-All	LAMP1_FAM3C	simple	P11279	simple	Q92520	LAMP1	FAM3C	TRUE	TRUE	FALSE	FALSE	Oligo.3	NeuronI.4	NeuronI.4	Oligo.3	Oligo	NeuronI	Control	0.587	0	Inf	0	FALSE
CPI-SS055E061C9	InnateDB-All	LAMP1_FAM3C	simple	P11279	simple	Q92520	LAMP1	FAM3C	TRUE	TRUE	FALSE	FALSE	Oligo.3	NeuronI.4	NeuronI.4	Oligo.3	Oligo	NeuronI	sAD	0.463	0	Inf	0	FALSE
CPI-SS055E061C9	InnateDB-All	LAMP1_FAM3C	simple	P11279	simple	Q92520	LAMP1	FAM3C	TRUE	TRUE	FALSE	FALSE	Oligo.3	NeuronI.4	NeuronI.4	Oligo.3	Oligo	NeuronI	TREM2	0.433	0	Inf	0	FALSE
CPI-SS055E061C9	InnateDB-All	LAMP1_FAM3C	simple	P11279	simple	Q92520	LAMP1	FAM3C	TRUE	TRUE	FALSE	FALSE	Oligo.3	NeuronI.5	NeuronI.5	Oligo.3	Oligo	NeuronI	ADAD	0.454	0	Inf	0	FALSE
CPI-SS055E061C9	InnateDB-All	LAMP1_FAM3C	simple	P11279	simple	Q92520	LAMP1	FAM3C	TRUE	TRUE	FALSE	FALSE	Oligo.3	NeuronI.5	NeuronI.5	Oligo.3	Oligo	NeuronI	Control	0.529	0.018	1.74473	1	FALSE
CPI-SS055E061C9	InnateDB-All	LAMP1_FAM3C	simple	P11279	simple	Q92520	LAMP1	FAM3C	TRUE	TRUE	FALSE	FALSE	Oligo.3	NeuronI.5	NeuronI.5	Oligo.3	Oligo	NeuronI	sAD	0.386	0	Inf	0	FALSE
CPI-SS055E061C9	InnateDB-All	LAMP1_FAM3C	simple	P11279	simple	Q92520	LAMP1	FAM3C	TRUE	TRUE	FALSE	FALSE	Oligo.3	NeuronI.5	NeuronI.5	Oligo.3	Oligo	NeuronI	TREM2	0.36	0	Inf	0	FALSE
CPI-SS055E061C9	InnateDB-All	LAMP1_FAM3C	simple	P11279	simple	Q92520	LAMP1	FAM3C	TRUE	TRUE	FALSE	FALSE	Oligo.3	Oligo.0	Oligo.0	Oligo.3	Oligo	Oligo	TREM2	0.371	0	Inf	0	FALSE
CPI-SS055E061C9	InnateDB-All	LAMP1_FAM3C	simple	P11279	simple	Q92520	LAMP1	FAM3C	TRUE	TRUE	FALSE	FALSE	Oligo.3	Oligo.1	Oligo.1	Oligo.3	Oligo	Oligo	Control	0.538	0.018	1.74473	1	FALSE
CPI-SS055E061C9	InnateDB-All	LAMP1_FAM3C	simple	P11279	simple	Q92520	LAMP1	FAM3C	TRUE	TRUE	FALSE	FALSE	Oligo.3	Oligo.1	Oligo.1	Oligo.3	Oligo	Oligo	sAD	0.398	0	Inf	0	FALSE
CPI-SS055E061C9	InnateDB-All	LAMP1_FAM3C	simple	P11279	simple	Q92520	LAMP1	FAM3C	TRUE	TRUE	FALSE	FALSE	Oligo.3	Oligo.1	Oligo.1	Oligo.3	Oligo	Oligo	TREM2	0.384	0	Inf	0	FALSE
CPI-SS055E061C9	InnateDB-All	LAMP1_FAM3C	simple	P11279	simple	Q92520	LAMP1	FAM3C	TRUE	TRUE	FALSE	FALSE	Oligo.3	Oligo.3	Oligo.3	Oligo.3	Oligo	Oligo	ADAD	0.45	0	Inf	0	FALSE
CPI-SS055E061C9	InnateDB-All	LAMP1_FAM3C	simple	P11279	simple	Q92520	LAMP1	FAM3C	TRUE	TRUE	FALSE	FALSE	Oligo.3	Oligo.3	Oligo.3	Oligo.3	Oligo	Oligo	Control	0.714	0	Inf	0	FALSE
CPI-SS055E061C9	InnateDB-All	LAMP1_FAM3C	simple	P11279	simple	Q92520	LAMP1	FAM3C	TRUE	TRUE	FALSE	FALSE	Oligo.3	Oligo.3	Oligo.3	Oligo.3	Oligo	Oligo	sAD	0.4	0	Inf	0	FALSE
CPI-SS055E061C9	InnateDB-All	LAMP1_FAM3C	simple	P11279	simple	Q92520	LAMP1	FAM3C	TRUE	TRUE	FALSE	FALSE	Oligo.3	Oligo.3	Oligo.3	Oligo.3	Oligo	Oligo	TREM2	0.362	0	Inf	0	FALSE
CPI-SS055E061C9	InnateDB-All	LAMP1_FAM3C	simple	P11279	simple	Q92520	LAMP1	FAM3C	TRUE	TRUE	FALSE	FALSE	Oligo.3	Oligo.4	Oligo.4	Oligo.3	Oligo	Oligo	ADAD	0.44	0	Inf	0	FALSE
CPI-SS055E061C9	InnateDB-All	LAMP1_FAM3C	simple	P11279	simple	Q92520	LAMP1	FAM3C	TRUE	TRUE	FALSE	FALSE	Oligo.3	Oligo.4	Oligo.4	Oligo.3	Oligo	Oligo	sAD	0.388	0	Inf	0	FALSE
CPI-SS055E061C9	InnateDB-All	LAMP1_FAM3C	simple	P11279	simple	Q92520	LAMP1	FAM3C	TRUE	TRUE	FALSE	FALSE	Oligo.3	Oligo.4	Oligo.4	Oligo.3	Oligo	Oligo	TREM2	0.378	0	Inf	0	FALSE
CPI-SS055E061C9	InnateDB-All	LAMP1_FAM3C	simple	P11279	simple	Q92520	LAMP1	FAM3C	TRUE	TRUE	FALSE	FALSE	Oligo.3	Oligo.5	Oligo.5	Oligo.3	Oligo	Oligo	ADAD	0.437	0	Inf	0	FALSE
CPI-SS055E061C9	InnateDB-All	LAMP1_FAM3C	simple	P11279	simple	Q92520	LAMP1	FAM3C	TRUE	TRUE	FALSE	FALSE	Oligo.3	Oligo.5	Oligo.5	Oligo.3	Oligo	Oligo	Control	0.532	0.018	1.74473	1	FALSE
CPI-SS055E061C9	InnateDB-All	LAMP1_FAM3C	simple	P11279	simple	Q92520	LAMP1	FAM3C	TRUE	TRUE	FALSE	FALSE	Oligo.3	Oligo.5	Oligo.5	Oligo.3	Oligo	Oligo	sAD	0.388	0	Inf	0	FALSE
CPI-SS055E061C9	InnateDB-All	LAMP1_FAM3C	simple	P11279	simple	Q92520	LAMP1	FAM3C	TRUE	TRUE	FALSE	FALSE	Oligo.3	Oligo.5	Oligo.5	Oligo.3	Oligo	Oligo	TREM2	0.377	0	Inf	0	FALSE
CPI-SS055E061C9	InnateDB-All	LAMP1_FAM3C	simple	P11279	simple	Q92520	LAMP1	FAM3C	TRUE	TRUE	FALSE	FALSE	Oligo.3	Oligo.6	Oligo.6	Oligo.3	Oligo	Oligo	Control	0.541	0.018	1.74473	1	FALSE
CPI-SS055E061C9	InnateDB-All	LAMP1_FAM3C	simple	P11279	simple	Q92520	LAMP1	FAM3C	TRUE	TRUE	FALSE	FALSE	Oligo.3	Oligo.6	Oligo.6	Oligo.3	Oligo	Oligo	sAD	0.394	0	Inf	0	FALSE
CPI-SS055E061C9	InnateDB-All	LAMP1_FAM3C	simple	P11279	simple	Q92520	LAMP1	FAM3C	TRUE	TRUE	FALSE	FALSE	Oligo.3	Oligo.6	Oligo.6	Oligo.3	Oligo	Oligo	TREM2	0.386	0	Inf	0	FALSE
CPI-SS055E061C9	InnateDB-All	LAMP1_FAM3C	simple	P11279	simple	Q92520	LAMP1	FAM3C	TRUE	TRUE	FALSE	FALSE	Oligo.3	Oligo.7	Oligo.7	Oligo.3	Oligo	Oligo	ADAD	0.436	0	Inf	0	FALSE
CPI-SS055E061C9	InnateDB-All	LAMP1_FAM3C	simple	P11279	simple	Q92520	LAMP1	FAM3C	TRUE	TRUE	FALSE	FALSE	Oligo.3	Oligo.7	Oligo.7	Oligo.3	Oligo	Oligo	sAD	0.383	0	Inf	0	FALSE
CPI-SS055E061C9	InnateDB-All	LAMP1_FAM3C	simple	P11279	simple	Q92520	LAMP1	FAM3C	TRUE	TRUE	FALSE	FALSE	Oligo.3	Oligo.7	Oligo.7	Oligo.3	Oligo	Oligo	TREM2	0.378	0	Inf	0	FALSE
CPI-SS055E061C9	InnateDB-All	LAMP1_FAM3C	simple	P11279	simple	Q92520	LAMP1	FAM3C	TRUE	TRUE	FALSE	FALSE	Oligo.3	OPC.0	OPC.0	Oligo.3	Oligo	OPC	ADAD	0.498	0	Inf	0	FALSE
CPI-SS055E061C9	InnateDB-All	LAMP1_FAM3C	simple	P11279	simple	Q92520	LAMP1	FAM3C	TRUE	TRUE	FALSE	FALSE	Oligo.3	OPC.0	OPC.0	Oligo.3	Oligo	OPC	Control	0.585	0	Inf	0	FALSE
CPI-SS055E061C9	InnateDB-All	LAMP1_FAM3C	simple	P11279	simple	Q92520	LAMP1	FAM3C	TRUE	TRUE	FALSE	FALSE	Oligo.3	OPC.0	OPC.0	Oligo.3	Oligo	OPC	sAD	0.44	0	Inf	0	FALSE
CPI-SS055E061C9	InnateDB-All	LAMP1_FAM3C	simple	P11279	simple	Q92520	LAMP1	FAM3C	TRUE	TRUE	FALSE	FALSE	Oligo.3	OPC.0	OPC.0	Oligo.3	Oligo	OPC	TREM2	0.442	0	Inf	0	FALSE
CPI-SS055E061C9	InnateDB-All	LAMP1_FAM3C	simple	P11279	simple	Q92520	LAMP1	FAM3C	TRUE	TRUE	FALSE	FALSE	Oligo.3	OPC.1	OPC.1	Oligo.3	Oligo	OPC	ADAD	0.473	0	Inf	0	FALSE
CPI-SS055E061C9	InnateDB-All	LAMP1_FAM3C	simple	P11279	simple	Q92520	LAMP1	FAM3C	TRUE	TRUE	FALSE	FALSE	Oligo.3	OPC.1	OPC.1	Oligo.3	Oligo	OPC	Control	0.575	0	Inf	0	FALSE
CPI-SS055E061C9	InnateDB-All	LAMP1_FAM3C	simple	P11279	simple	Q92520	LAMP1	FAM3C	TRUE	TRUE	FALSE	FALSE	Oligo.3	OPC.1	OPC.1	Oligo.3	Oligo	OPC	sAD	0.461	0	Inf	0	FALSE
CPI-SS055E061C9	InnateDB-All	LAMP1_FAM3C	simple	P11279	simple	Q92520	LAMP1	FAM3C	TRUE	TRUE	FALSE	FALSE	Oligo.3	OPC.1	OPC.1	Oligo.3	Oligo	OPC	TREM2	0.439	0	Inf	0	FALSE
CPI-SS055E061C9	InnateDB-All	LAMP1_FAM3C	simple	P11279	simple	Q92520	LAMP1	FAM3C	TRUE	TRUE	FALSE	FALSE	Oligo.3	OPC.2	OPC.2	Oligo.3	Oligo	OPC	ADAD	0.459	0	Inf	0	FALSE
CPI-SS055E061C9	InnateDB-All	LAMP1_FAM3C	simple	P11279	simple	Q92520	LAMP1	FAM3C	TRUE	TRUE	FALSE	FALSE	Oligo.3	OPC.2	OPC.2	Oligo.3	Oligo	OPC	sAD	0.423	0	Inf	0	FALSE
CPI-SS055E061C9	InnateDB-All	LAMP1_FAM3C	simple	P11279	simple	Q92520	LAMP1	FAM3C	TRUE	TRUE	FALSE	FALSE	Oligo.3	OPC.2	OPC.2	Oligo.3	Oligo	OPC	TREM2	0.431	0	Inf	0	FALSE
CPI-SS055E061C9	InnateDB-All	LAMP1_FAM3C	simple	P11279	simple	Q92520	LAMP1	FAM3C	TRUE	TRUE	FALSE	FALSE	Oligo.3	OPC.3	OPC.3	Oligo.3	Oligo	OPC	ADAD	0.477	0	Inf	0	FALSE
CPI-SS055E061C9	InnateDB-All	LAMP1_FAM3C	simple	P11279	simple	Q92520	LAMP1	FAM3C	TRUE	TRUE	FALSE	FALSE	Oligo.3	OPC.3	OPC.3	Oligo.3	Oligo	OPC	TREM2	0.511	0	Inf	0	FALSE
CPI-SS055E061C9	InnateDB-All	LAMP1_FAM3C	simple	P11279	simple	Q92520	LAMP1	FAM3C	TRUE	TRUE	FALSE	FALSE	Oligo.3	OPC.4	OPC.4	Oligo.3	Oligo	OPC	ADAD	0.491	0	Inf	0	FALSE
CPI-SS055E061C9	InnateDB-All	LAMP1_FAM3C	simple	P11279	simple	Q92520	LAMP1	FAM3C	TRUE	TRUE	FALSE	FALSE	Oligo.3	OPC.4	OPC.4	Oligo.3	Oligo	OPC	TREM2	0.449	0	Inf	0	FALSE
CPI-SS055E061C9	InnateDB-All	LAMP1_FAM3C	simple	P11279	simple	Q92520	LAMP1	FAM3C	TRUE	TRUE	FALSE	FALSE	Oligo.3	OPC.5	OPC.5	Oligo.3	Oligo	OPC	ADAD	0.461	0	Inf	0	FALSE
CPI-SS055E061C9	InnateDB-All	LAMP1_FAM3C	simple	P11279	simple	Q92520	LAMP1	FAM3C	TRUE	TRUE	FALSE	FALSE	Oligo.3	OPC.5	OPC.5	Oligo.3	Oligo	OPC	sAD	0.541	0.018	1.74473	1	FALSE
CPI-SS055E061C9	InnateDB-All	LAMP1_FAM3C	simple	P11279	simple	Q92520	LAMP1	FAM3C	TRUE	TRUE	FALSE	FALSE	Oligo.3	OPC.6	OPC.6	Oligo.3	Oligo	OPC	ADAD	0.501	0	Inf	0	FALSE
CPI-SS055E061C9	InnateDB-All	LAMP1_FAM3C	simple	P11279	simple	Q92520	LAMP1	FAM3C	TRUE	TRUE	FALSE	FALSE	Oligo.4	Astro.3	Astro.3	Oligo.4	Oligo	Astro	Control	0.384	0	Inf	0	FALSE
CPI-SS055E061C9	InnateDB-All	LAMP1_FAM3C	simple	P11279	simple	Q92520	LAMP1	FAM3C	TRUE	TRUE	FALSE	FALSE	Oligo.4	endo.ECs	endo.ECs	Oligo.4	Oligo	endo	Control	0.377	0.018	1.74473	1	FALSE
CPI-SS055E061C9	InnateDB-All	LAMP1_FAM3C	simple	P11279	simple	Q92520	LAMP1	FAM3C	TRUE	TRUE	FALSE	FALSE	Oligo.4	endo.FLCs	endo.FLCs	Oligo.4	Oligo	endo	Control	0.435	0	Inf	0	FALSE
CPI-SS055E061C9	InnateDB-All	LAMP1_FAM3C	simple	P11279	simple	Q92520	LAMP1	FAM3C	TRUE	TRUE	FALSE	FALSE	Oligo.4	Micro.3	Micro.3	Oligo.4	Oligo	Micro	Pre-sympt	0.493	0.018	1.74473	1	FALSE
CPI-SS055E061C9	InnateDB-All	LAMP1_FAM3C	simple	P11279	simple	Q92520	LAMP1	FAM3C	TRUE	TRUE	FALSE	FALSE	Oligo.4	Micro.5	Micro.5	Oligo.4	Oligo	Micro	Pre-sympt	0.524	0.036	1.4437	1	FALSE
CPI-SS055E061C9	InnateDB-All	LAMP1_FAM3C	simple	P11279	simple	Q92520	LAMP1	FAM3C	TRUE	TRUE	FALSE	FALSE	Oligo.4	Micro.6	Micro.6	Oligo.4	Oligo	Micro	Pre-sympt	0.541	0.035	1.45593	1	FALSE
CPI-SS055E061C9	InnateDB-All	LAMP1_FAM3C	simple	P11279	simple	Q92520	LAMP1	FAM3C	TRUE	TRUE	FALSE	FALSE	Oligo.4	NeuronE.0	NeuronE.0	Oligo.4	Oligo	NeuronE	ADAD	0.427	0	Inf	0	FALSE
CPI-SS055E061C9	InnateDB-All	LAMP1_FAM3C	simple	P11279	simple	Q92520	LAMP1	FAM3C	TRUE	TRUE	FALSE	FALSE	Oligo.4	NeuronE.0	NeuronE.0	Oligo.4	Oligo	NeuronE	Control	0.409	0	Inf	0	FALSE
CPI-SS055E061C9	InnateDB-All	LAMP1_FAM3C	simple	P11279	simple	Q92520	LAMP1	FAM3C	TRUE	TRUE	FALSE	FALSE	Oligo.4	NeuronE.0	NeuronE.0	Oligo.4	Oligo	NeuronE	Pre-sympt	0.5	0	Inf	0	FALSE
CPI-SS055E061C9	InnateDB-All	LAMP1_FAM3C	simple	P11279	simple	Q92520	LAMP1	FAM3C	TRUE	TRUE	FALSE	FALSE	Oligo.4	NeuronE.0	NeuronE.0	Oligo.4	Oligo	NeuronE	TREM2	0.404	0	Inf	0	FALSE
CPI-SS055E061C9	InnateDB-All	LAMP1_FAM3C	simple	P11279	simple	Q92520	LAMP1	FAM3C	TRUE	TRUE	FALSE	FALSE	Oligo.4	NeuronE.1	NeuronE.1	Oligo.4	Oligo	NeuronE	ADAD	0.399	0	Inf	0	FALSE
CPI-SS055E061C9	InnateDB-All	LAMP1_FAM3C	simple	P11279	simple	Q92520	LAMP1	FAM3C	TRUE	TRUE	FALSE	FALSE	Oligo.4	NeuronE.1	NeuronE.1	Oligo.4	Oligo	NeuronE	Control	0.378	0	Inf	0	FALSE
CPI-SS055E061C9	InnateDB-All	LAMP1_FAM3C	simple	P11279	simple	Q92520	LAMP1	FAM3C	TRUE	TRUE	FALSE	FALSE	Oligo.4	NeuronE.1	NeuronE.1	Oligo.4	Oligo	NeuronE	Pre-sympt	0.47	0	Inf	0	FALSE
CPI-SS055E061C9	InnateDB-All	LAMP1_FAM3C	simple	P11279	simple	Q92520	LAMP1	FAM3C	TRUE	TRUE	FALSE	FALSE	Oligo.4	NeuronE.1	NeuronE.1	Oligo.4	Oligo	NeuronE	TREM2	0.35	0	Inf	0	FALSE
CPI-SS055E061C9	InnateDB-All	LAMP1_FAM3C	simple	P11279	simple	Q92520	LAMP1	FAM3C	TRUE	TRUE	FALSE	FALSE	Oligo.4	NeuronE.2	NeuronE.2	Oligo.4	Oligo	NeuronE	ADAD	0.418	0	Inf	0	FALSE
CPI-SS055E061C9	InnateDB-All	LAMP1_FAM3C	simple	P11279	simple	Q92520	LAMP1	FAM3C	TRUE	TRUE	FALSE	FALSE	Oligo.4	NeuronE.2	NeuronE.2	Oligo.4	Oligo	NeuronE	Control	0.406	0	Inf	0	FALSE
CPI-SS055E061C9	InnateDB-All	LAMP1_FAM3C	simple	P11279	simple	Q92520	LAMP1	FAM3C	TRUE	TRUE	FALSE	FALSE	Oligo.4	NeuronE.2	NeuronE.2	Oligo.4	Oligo	NeuronE	Pre-sympt	0.503	0	Inf	0	FALSE
CPI-SS055E061C9	InnateDB-All	LAMP1_FAM3C	simple	P11279	simple	Q92520	LAMP1	FAM3C	TRUE	TRUE	FALSE	FALSE	Oligo.4	NeuronE.2	NeuronE.2	Oligo.4	Oligo	NeuronE	TREM2	0.436	0	Inf	0	FALSE
CPI-SS055E061C9	InnateDB-All	LAMP1_FAM3C	simple	P11279	simple	Q92520	LAMP1	FAM3C	TRUE	TRUE	FALSE	FALSE	Oligo.4	NeuronE.6	NeuronE.6	Oligo.4	Oligo	NeuronE	ADAD	0.415	0	Inf	0	FALSE
CPI-SS055E061C9	InnateDB-All	LAMP1_FAM3C	simple	P11279	simple	Q92520	LAMP1	FAM3C	TRUE	TRUE	FALSE	FALSE	Oligo.4	NeuronE.6	NeuronE.6	Oligo.4	Oligo	NeuronE	Control	0.425	0	Inf	0	FALSE
CPI-SS055E061C9	InnateDB-All	LAMP1_FAM3C	simple	P11279	simple	Q92520	LAMP1	FAM3C	TRUE	TRUE	FALSE	FALSE	Oligo.4	NeuronE.6	NeuronE.6	Oligo.4	Oligo	NeuronE	TREM2	0.38	0	Inf	0	FALSE
CPI-SS055E061C9	InnateDB-All	LAMP1_FAM3C	simple	P11279	simple	Q92520	LAMP1	FAM3C	TRUE	TRUE	FALSE	FALSE	Oligo.4	NeuronI.3	NeuronI.3	Oligo.4	Oligo	NeuronI	ADAD	0.369	0	Inf	0	FALSE
CPI-SS055E061C9	InnateDB-All	LAMP1_FAM3C	simple	P11279	simple	Q92520	LAMP1	FAM3C	TRUE	TRUE	FALSE	FALSE	Oligo.4	NeuronI.3	NeuronI.3	Oligo.4	Oligo	NeuronI	Control	0.358	0	Inf	0	FALSE
CPI-SS055E061C9	InnateDB-All	LAMP1_FAM3C	simple	P11279	simple	Q92520	LAMP1	FAM3C	TRUE	TRUE	FALSE	FALSE	Oligo.4	NeuronI.3	NeuronI.3	Oligo.4	Oligo	NeuronI	Pre-sympt	0.499	0	Inf	0	FALSE
CPI-SS055E061C9	InnateDB-All	LAMP1_FAM3C	simple	P11279	simple	Q92520	LAMP1	FAM3C	TRUE	TRUE	FALSE	FALSE	Oligo.4	NeuronI.4	NeuronI.4	Oligo.4	Oligo	NeuronI	ADAD	0.39	0	Inf	0	FALSE
CPI-SS055E061C9	InnateDB-All	LAMP1_FAM3C	simple	P11279	simple	Q92520	LAMP1	FAM3C	TRUE	TRUE	FALSE	FALSE	Oligo.4	NeuronI.4	NeuronI.4	Oligo.4	Oligo	NeuronI	Control	0.383	0	Inf	0	FALSE
CPI-SS055E061C9	InnateDB-All	LAMP1_FAM3C	simple	P11279	simple	Q92520	LAMP1	FAM3C	TRUE	TRUE	FALSE	FALSE	Oligo.4	NeuronI.4	NeuronI.4	Oligo.4	Oligo	NeuronI	Pre-sympt	0.48	0.018	1.74473	1	FALSE
CPI-SS055E061C9	InnateDB-All	LAMP1_FAM3C	simple	P11279	simple	Q92520	LAMP1	FAM3C	TRUE	TRUE	FALSE	FALSE	Oligo.4	NeuronI.4	NeuronI.4	Oligo.4	Oligo	NeuronI	TREM2	0.325	0.036	1.4437	1	FALSE
CPI-SS055E061C9	InnateDB-All	LAMP1_FAM3C	simple	P11279	simple	Q92520	LAMP1	FAM3C	TRUE	TRUE	FALSE	FALSE	Oligo.4	Oligo.3	Oligo.3	Oligo.4	Oligo	Oligo	Control	0.51	0.018	1.74473	1	FALSE
CPI-SS055E061C9	InnateDB-All	LAMP1_FAM3C	simple	P11279	simple	Q92520	LAMP1	FAM3C	TRUE	TRUE	FALSE	FALSE	Oligo.4	Oligo.7	Oligo.7	Oligo.4	Oligo	Oligo	Pre-sympt	0.467	0.036	1.4437	1	FALSE
CPI-SS055E061C9	InnateDB-All	LAMP1_FAM3C	simple	P11279	simple	Q92520	LAMP1	FAM3C	TRUE	TRUE	FALSE	FALSE	Oligo.4	OPC.0	OPC.0	Oligo.4	Oligo	OPC	Control	0.381	0	Inf	0	FALSE
CPI-SS055E061C9	InnateDB-All	LAMP1_FAM3C	simple	P11279	simple	Q92520	LAMP1	FAM3C	TRUE	TRUE	FALSE	FALSE	Oligo.4	OPC.0	OPC.0	Oligo.4	Oligo	OPC	Pre-sympt	0.457	0.018	1.74473	1	FALSE
CPI-SS055E061C9	InnateDB-All	LAMP1_FAM3C	simple	P11279	simple	Q92520	LAMP1	FAM3C	TRUE	TRUE	FALSE	FALSE	Oligo.4	OPC.0	OPC.0	Oligo.4	Oligo	OPC	TREM2	0.333	0	Inf	0	FALSE
CPI-SS055E061C9	InnateDB-All	LAMP1_FAM3C	simple	P11279	simple	Q92520	LAMP1	FAM3C	TRUE	TRUE	FALSE	FALSE	Oligo.4	OPC.1	OPC.1	Oligo.4	Oligo	OPC	Control	0.371	0.035	1.45593	1	FALSE
CPI-SS055E061C9	InnateDB-All	LAMP1_FAM3C	simple	P11279	simple	Q92520	LAMP1	FAM3C	TRUE	TRUE	FALSE	FALSE	Oligo.4	OPC.1	OPC.1	Oligo.4	Oligo	OPC	Pre-sympt	0.478	0.018	1.74473	1	FALSE
CPI-SS055E061C9	InnateDB-All	LAMP1_FAM3C	simple	P11279	simple	Q92520	LAMP1	FAM3C	TRUE	TRUE	FALSE	FALSE	Oligo.4	OPC.1	OPC.1	Oligo.4	Oligo	OPC	TREM2	0.33	0.036	1.4437	1	FALSE
CPI-SS055E061C9	InnateDB-All	LAMP1_FAM3C	simple	P11279	simple	Q92520	LAMP1	FAM3C	TRUE	TRUE	FALSE	FALSE	Oligo.4	OPC.3	OPC.3	Oligo.4	Oligo	OPC	Pre-sympt	0.587	0.018	1.74473	1	FALSE
CPI-SS055E061C9	InnateDB-All	LAMP1_FAM3C	simple	P11279	simple	Q92520	LAMP1	FAM3C	TRUE	TRUE	FALSE	FALSE	Oligo.4	OPC.3	OPC.3	Oligo.4	Oligo	OPC	TREM2	0.403	0.018	1.74473	1	FALSE
CPI-SS055E061C9	InnateDB-All	LAMP1_FAM3C	simple	P11279	simple	Q92520	LAMP1	FAM3C	TRUE	TRUE	FALSE	FALSE	Oligo.5	Astro.0	Astro.0	Oligo.5	Oligo	Astro	ADAD	0.418	0	Inf	0	FALSE
CPI-SS055E061C9	InnateDB-All	LAMP1_FAM3C	simple	P11279	simple	Q92520	LAMP1	FAM3C	TRUE	TRUE	FALSE	FALSE	Oligo.5	Astro.0	Astro.0	Oligo.5	Oligo	Astro	sAD	0.382	0.036	1.4437	1	FALSE
CPI-SS055E061C9	InnateDB-All	LAMP1_FAM3C	simple	P11279	simple	Q92520	LAMP1	FAM3C	TRUE	TRUE	FALSE	FALSE	Oligo.5	Astro.0	Astro.0	Oligo.5	Oligo	Astro	TREM2	0.412	0	Inf	0	FALSE
CPI-SS055E061C9	InnateDB-All	LAMP1_FAM3C	simple	P11279	simple	Q92520	LAMP1	FAM3C	TRUE	TRUE	FALSE	FALSE	Oligo.5	Astro.1	Astro.1	Oligo.5	Oligo	Astro	ADAD	0.42	0	Inf	0	FALSE
CPI-SS055E061C9	InnateDB-All	LAMP1_FAM3C	simple	P11279	simple	Q92520	LAMP1	FAM3C	TRUE	TRUE	FALSE	FALSE	Oligo.5	Astro.1	Astro.1	Oligo.5	Oligo	Astro	TREM2	0.392	0	Inf	0	FALSE
CPI-SS055E061C9	InnateDB-All	LAMP1_FAM3C	simple	P11279	simple	Q92520	LAMP1	FAM3C	TRUE	TRUE	FALSE	FALSE	Oligo.5	Astro.2	Astro.2	Oligo.5	Oligo	Astro	ADAD	0.416	0	Inf	0	FALSE
CPI-SS055E061C9	InnateDB-All	LAMP1_FAM3C	simple	P11279	simple	Q92520	LAMP1	FAM3C	TRUE	TRUE	FALSE	FALSE	Oligo.5	Astro.2	Astro.2	Oligo.5	Oligo	Astro	TREM2	0.383	0.018	1.74473	1	FALSE
CPI-SS055E061C9	InnateDB-All	LAMP1_FAM3C	simple	P11279	simple	Q92520	LAMP1	FAM3C	TRUE	TRUE	FALSE	FALSE	Oligo.5	Astro.3	Astro.3	Oligo.5	Oligo	Astro	ADAD	0.446	0	Inf	0	FALSE
CPI-SS055E061C9	InnateDB-All	LAMP1_FAM3C	simple	P11279	simple	Q92520	LAMP1	FAM3C	TRUE	TRUE	FALSE	FALSE	Oligo.5	Astro.4	Astro.4	Oligo.5	Oligo	Astro	ADAD	0.471	0	Inf	0	FALSE
CPI-SS055E061C9	InnateDB-All	LAMP1_FAM3C	simple	P11279	simple	Q92520	LAMP1	FAM3C	TRUE	TRUE	FALSE	FALSE	Oligo.5	endo.ECs	endo.ECs	Oligo.5	Oligo	endo	ADAD	0.45	0	Inf	0	FALSE
CPI-SS055E061C9	InnateDB-All	LAMP1_FAM3C	simple	P11279	simple	Q92520	LAMP1	FAM3C	TRUE	TRUE	FALSE	FALSE	Oligo.5	endo.ECs	endo.ECs	Oligo.5	Oligo	endo	sAD	0.454	0	Inf	0	FALSE
CPI-SS055E061C9	InnateDB-All	LAMP1_FAM3C	simple	P11279	simple	Q92520	LAMP1	FAM3C	TRUE	TRUE	FALSE	FALSE	Oligo.5	endo.ECs	endo.ECs	Oligo.5	Oligo	endo	TREM2	0.431	0	Inf	0	FALSE
CPI-SS055E061C9	InnateDB-All	LAMP1_FAM3C	simple	P11279	simple	Q92520	LAMP1	FAM3C	TRUE	TRUE	FALSE	FALSE	Oligo.5	endo.FLCs	endo.FLCs	Oligo.5	Oligo	endo	ADAD	0.446	0	Inf	0	FALSE
CPI-SS055E061C9	InnateDB-All	LAMP1_FAM3C	simple	P11279	simple	Q92520	LAMP1	FAM3C	TRUE	TRUE	FALSE	FALSE	Oligo.5	endo.FLCs	endo.FLCs	Oligo.5	Oligo	endo	Control	0.405	0.035	1.45593	1	FALSE
CPI-SS055E061C9	InnateDB-All	LAMP1_FAM3C	simple	P11279	simple	Q92520	LAMP1	FAM3C	TRUE	TRUE	FALSE	FALSE	Oligo.5	endo.FLCs	endo.FLCs	Oligo.5	Oligo	endo	TREM2	0.42	0	Inf	0	FALSE
CPI-SS055E061C9	InnateDB-All	LAMP1_FAM3C	simple	P11279	simple	Q92520	LAMP1	FAM3C	TRUE	TRUE	FALSE	FALSE	Oligo.5	endo.VSMC	endo.VSMC	Oligo.5	Oligo	endo	ADAD	0.462	0	Inf	0	FALSE
CPI-SS055E061C9	InnateDB-All	LAMP1_FAM3C	simple	P11279	simple	Q92520	LAMP1	FAM3C	TRUE	TRUE	FALSE	FALSE	Oligo.5	endo.VSMC	endo.VSMC	Oligo.5	Oligo	endo	TREM2	0.438	0	Inf	0	FALSE
CPI-SS055E061C9	InnateDB-All	LAMP1_FAM3C	simple	P11279	simple	Q92520	LAMP1	FAM3C	TRUE	TRUE	FALSE	FALSE	Oligo.5	Micro.0	Micro.0	Oligo.5	Oligo	Micro	ADAD	0.424	0	Inf	0	FALSE
CPI-SS055E061C9	InnateDB-All	LAMP1_FAM3C	simple	P11279	simple	Q92520	LAMP1	FAM3C	TRUE	TRUE	FALSE	FALSE	Oligo.5	Micro.0	Micro.0	Oligo.5	Oligo	Micro	sAD	0.392	0.018	1.74473	1	FALSE
CPI-SS055E061C9	InnateDB-All	LAMP1_FAM3C	simple	P11279	simple	Q92520	LAMP1	FAM3C	TRUE	TRUE	FALSE	FALSE	Oligo.5	Micro.0	Micro.0	Oligo.5	Oligo	Micro	TREM2	0.444	0	Inf	0	FALSE
CPI-SS055E061C9	InnateDB-All	LAMP1_FAM3C	simple	P11279	simple	Q92520	LAMP1	FAM3C	TRUE	TRUE	FALSE	FALSE	Oligo.5	Micro.1	Micro.1	Oligo.5	Oligo	Micro	ADAD	0.435	0	Inf	0	FALSE
CPI-SS055E061C9	InnateDB-All	LAMP1_FAM3C	simple	P11279	simple	Q92520	LAMP1	FAM3C	TRUE	TRUE	FALSE	FALSE	Oligo.5	Micro.1	Micro.1	Oligo.5	Oligo	Micro	sAD	0.399	0.018	1.74473	1	FALSE
CPI-SS055E061C9	InnateDB-All	LAMP1_FAM3C	simple	P11279	simple	Q92520	LAMP1	FAM3C	TRUE	TRUE	FALSE	FALSE	Oligo.5	Micro.1	Micro.1	Oligo.5	Oligo	Micro	TREM2	0.407	0	Inf	0	FALSE
CPI-SS055E061C9	InnateDB-All	LAMP1_FAM3C	simple	P11279	simple	Q92520	LAMP1	FAM3C	TRUE	TRUE	FALSE	FALSE	Oligo.5	Micro.2	Micro.2	Oligo.5	Oligo	Micro	ADAD	0.434	0	Inf	0	FALSE
CPI-SS055E061C9	InnateDB-All	LAMP1_FAM3C	simple	P11279	simple	Q92520	LAMP1	FAM3C	TRUE	TRUE	FALSE	FALSE	Oligo.5	Micro.2	Micro.2	Oligo.5	Oligo	Micro	TREM2	0.425	0	Inf	0	FALSE
CPI-SS055E061C9	InnateDB-All	LAMP1_FAM3C	simple	P11279	simple	Q92520	LAMP1	FAM3C	TRUE	TRUE	FALSE	FALSE	Oligo.5	Micro.3	Micro.3	Oligo.5	Oligo	Micro	sAD	0.408	0	Inf	0	FALSE
CPI-SS055E061C9	InnateDB-All	LAMP1_FAM3C	simple	P11279	simple	Q92520	LAMP1	FAM3C	TRUE	TRUE	FALSE	FALSE	Oligo.5	Micro.3	Micro.3	Oligo.5	Oligo	Micro	TREM2	0.427	0	Inf	0	FALSE
CPI-SS055E061C9	InnateDB-All	LAMP1_FAM3C	simple	P11279	simple	Q92520	LAMP1	FAM3C	TRUE	TRUE	FALSE	FALSE	Oligo.5	Micro.4	Micro.4	Oligo.5	Oligo	Micro	ADAD	0.449	0	Inf	0	FALSE
CPI-SS055E061C9	InnateDB-All	LAMP1_FAM3C	simple	P11279	simple	Q92520	LAMP1	FAM3C	TRUE	TRUE	FALSE	FALSE	Oligo.5	Micro.5	Micro.5	Oligo.5	Oligo	Micro	ADAD	0.432	0	Inf	0	FALSE
CPI-SS055E061C9	InnateDB-All	LAMP1_FAM3C	simple	P11279	simple	Q92520	LAMP1	FAM3C	TRUE	TRUE	FALSE	FALSE	Oligo.5	Micro.5	Micro.5	Oligo.5	Oligo	Micro	TREM2	0.457	0	Inf	0	FALSE
CPI-SS055E061C9	InnateDB-All	LAMP1_FAM3C	simple	P11279	simple	Q92520	LAMP1	FAM3C	TRUE	TRUE	FALSE	FALSE	Oligo.5	Micro.6	Micro.6	Oligo.5	Oligo	Micro	ADAD	0.456	0	Inf	0	FALSE
CPI-SS055E061C9	InnateDB-All	LAMP1_FAM3C	simple	P11279	simple	Q92520	LAMP1	FAM3C	TRUE	TRUE	FALSE	FALSE	Oligo.5	Micro.6	Micro.6	Oligo.5	Oligo	Micro	sAD	0.457	0	Inf	0	FALSE
CPI-SS055E061C9	InnateDB-All	LAMP1_FAM3C	simple	P11279	simple	Q92520	LAMP1	FAM3C	TRUE	TRUE	FALSE	FALSE	Oligo.5	Micro.6	Micro.6	Oligo.5	Oligo	Micro	TREM2	0.42	0	Inf	0	FALSE
CPI-SS055E061C9	InnateDB-All	LAMP1_FAM3C	simple	P11279	simple	Q92520	LAMP1	FAM3C	TRUE	TRUE	FALSE	FALSE	Oligo.5	Micro.7	Micro.7	Oligo.5	Oligo	Micro	ADAD	0.449	0	Inf	0	FALSE
CPI-SS055E061C9	InnateDB-All	LAMP1_FAM3C	simple	P11279	simple	Q92520	LAMP1	FAM3C	TRUE	TRUE	FALSE	FALSE	Oligo.5	Micro.7	Micro.7	Oligo.5	Oligo	Micro	TREM2	0.419	0	Inf	0	FALSE
CPI-SS055E061C9	InnateDB-All	LAMP1_FAM3C	simple	P11279	simple	Q92520	LAMP1	FAM3C	TRUE	TRUE	FALSE	FALSE	Oligo.5	Micro.8	Micro.8	Oligo.5	Oligo	Micro	ADAD	0.49	0	Inf	0	FALSE
CPI-SS055E061C9	InnateDB-All	LAMP1_FAM3C	simple	P11279	simple	Q92520	LAMP1	FAM3C	TRUE	TRUE	FALSE	FALSE	Oligo.5	NeuronE.0	NeuronE.0	Oligo.5	Oligo	NeuronE	ADAD	0.554	0	Inf	0	FALSE
CPI-SS055E061C9	InnateDB-All	LAMP1_FAM3C	simple	P11279	simple	Q92520	LAMP1	FAM3C	TRUE	TRUE	FALSE	FALSE	Oligo.5	NeuronE.0	NeuronE.0	Oligo.5	Oligo	NeuronE	sAD	0.436	0	Inf	0	FALSE
CPI-SS055E061C9	InnateDB-All	LAMP1_FAM3C	simple	P11279	simple	Q92520	LAMP1	FAM3C	TRUE	TRUE	FALSE	FALSE	Oligo.5	NeuronE.0	NeuronE.0	Oligo.5	Oligo	NeuronE	TREM2	0.538	0	Inf	0	FALSE
CPI-SS055E061C9	InnateDB-All	LAMP1_FAM3C	simple	P11279	simple	Q92520	LAMP1	FAM3C	TRUE	TRUE	FALSE	FALSE	Oligo.5	NeuronE.1	NeuronE.1	Oligo.5	Oligo	NeuronE	ADAD	0.526	0	Inf	0	FALSE
CPI-SS055E061C9	InnateDB-All	LAMP1_FAM3C	simple	P11279	simple	Q92520	LAMP1	FAM3C	TRUE	TRUE	FALSE	FALSE	Oligo.5	NeuronE.1	NeuronE.1	Oligo.5	Oligo	NeuronE	sAD	0.42	0	Inf	0	FALSE
CPI-SS055E061C9	InnateDB-All	LAMP1_FAM3C	simple	P11279	simple	Q92520	LAMP1	FAM3C	TRUE	TRUE	FALSE	FALSE	Oligo.5	NeuronE.1	NeuronE.1	Oligo.5	Oligo	NeuronE	TREM2	0.485	0	Inf	0	FALSE
CPI-SS055E061C9	InnateDB-All	LAMP1_FAM3C	simple	P11279	simple	Q92520	LAMP1	FAM3C	TRUE	TRUE	FALSE	FALSE	Oligo.5	NeuronE.2	NeuronE.2	Oligo.5	Oligo	NeuronE	ADAD	0.545	0	Inf	0	FALSE
CPI-SS055E061C9	InnateDB-All	LAMP1_FAM3C	simple	P11279	simple	Q92520	LAMP1	FAM3C	TRUE	TRUE	FALSE	FALSE	Oligo.5	NeuronE.2	NeuronE.2	Oligo.5	Oligo	NeuronE	sAD	0.483	0	Inf	0	FALSE
CPI-SS055E061C9	InnateDB-All	LAMP1_FAM3C	simple	P11279	simple	Q92520	LAMP1	FAM3C	TRUE	TRUE	FALSE	FALSE	Oligo.5	NeuronE.2	NeuronE.2	Oligo.5	Oligo	NeuronE	TREM2	0.57	0	Inf	0	FALSE
CPI-SS055E061C9	InnateDB-All	LAMP1_FAM3C	simple	P11279	simple	Q92520	LAMP1	FAM3C	TRUE	TRUE	FALSE	FALSE	Oligo.5	NeuronE.6	NeuronE.6	Oligo.5	Oligo	NeuronE	ADAD	0.542	0	Inf	0	FALSE
CPI-SS055E061C9	InnateDB-All	LAMP1_FAM3C	simple	P11279	simple	Q92520	LAMP1	FAM3C	TRUE	TRUE	FALSE	FALSE	Oligo.5	NeuronE.6	NeuronE.6	Oligo.5	Oligo	NeuronE	sAD	0.44	0	Inf	0	FALSE
CPI-SS055E061C9	InnateDB-All	LAMP1_FAM3C	simple	P11279	simple	Q92520	LAMP1	FAM3C	TRUE	TRUE	FALSE	FALSE	Oligo.5	NeuronE.6	NeuronE.6	Oligo.5	Oligo	NeuronE	TREM2	0.514	0	Inf	0	FALSE
CPI-SS055E061C9	InnateDB-All	LAMP1_FAM3C	simple	P11279	simple	Q92520	LAMP1	FAM3C	TRUE	TRUE	FALSE	FALSE	Oligo.5	NeuronI.3	NeuronI.3	Oligo.5	Oligo	NeuronI	ADAD	0.496	0	Inf	0	FALSE
CPI-SS055E061C9	InnateDB-All	LAMP1_FAM3C	simple	P11279	simple	Q92520	LAMP1	FAM3C	TRUE	TRUE	FALSE	FALSE	Oligo.5	NeuronI.3	NeuronI.3	Oligo.5	Oligo	NeuronI	sAD	0.41	0	Inf	0	FALSE
CPI-SS055E061C9	InnateDB-All	LAMP1_FAM3C	simple	P11279	simple	Q92520	LAMP1	FAM3C	TRUE	TRUE	FALSE	FALSE	Oligo.5	NeuronI.3	NeuronI.3	Oligo.5	Oligo	NeuronI	TREM2	0.436	0	Inf	0	FALSE
CPI-SS055E061C9	InnateDB-All	LAMP1_FAM3C	simple	P11279	simple	Q92520	LAMP1	FAM3C	TRUE	TRUE	FALSE	FALSE	Oligo.5	NeuronI.4	NeuronI.4	Oligo.5	Oligo	NeuronI	ADAD	0.517	0	Inf	0	FALSE
CPI-SS055E061C9	InnateDB-All	LAMP1_FAM3C	simple	P11279	simple	Q92520	LAMP1	FAM3C	TRUE	TRUE	FALSE	FALSE	Oligo.5	NeuronI.4	NeuronI.4	Oligo.5	Oligo	NeuronI	sAD	0.456	0	Inf	0	FALSE
CPI-SS055E061C9	InnateDB-All	LAMP1_FAM3C	simple	P11279	simple	Q92520	LAMP1	FAM3C	TRUE	TRUE	FALSE	FALSE	Oligo.5	NeuronI.4	NeuronI.4	Oligo.5	Oligo	NeuronI	TREM2	0.459	0	Inf	0	FALSE
CPI-SS055E061C9	InnateDB-All	LAMP1_FAM3C	simple	P11279	simple	Q92520	LAMP1	FAM3C	TRUE	TRUE	FALSE	FALSE	Oligo.5	NeuronI.5	NeuronI.5	Oligo.5	Oligo	NeuronI	ADAD	0.437	0	Inf	0	FALSE
CPI-SS055E061C9	InnateDB-All	LAMP1_FAM3C	simple	P11279	simple	Q92520	LAMP1	FAM3C	TRUE	TRUE	FALSE	FALSE	Oligo.5	NeuronI.5	NeuronI.5	Oligo.5	Oligo	NeuronI	TREM2	0.385	0	Inf	0	FALSE
CPI-SS055E061C9	InnateDB-All	LAMP1_FAM3C	simple	P11279	simple	Q92520	LAMP1	FAM3C	TRUE	TRUE	FALSE	FALSE	Oligo.5	Oligo.0	Oligo.0	Oligo.5	Oligo	Oligo	TREM2	0.396	0	Inf	0	FALSE
CPI-SS055E061C9	InnateDB-All	LAMP1_FAM3C	simple	P11279	simple	Q92520	LAMP1	FAM3C	TRUE	TRUE	FALSE	FALSE	Oligo.5	Oligo.1	Oligo.1	Oligo.5	Oligo	Oligo	sAD	0.391	0.036	1.4437	1	FALSE
CPI-SS055E061C9	InnateDB-All	LAMP1_FAM3C	simple	P11279	simple	Q92520	LAMP1	FAM3C	TRUE	TRUE	FALSE	FALSE	Oligo.5	Oligo.1	Oligo.1	Oligo.5	Oligo	Oligo	TREM2	0.41	0	Inf	0	FALSE
CPI-SS055E061C9	InnateDB-All	LAMP1_FAM3C	simple	P11279	simple	Q92520	LAMP1	FAM3C	TRUE	TRUE	FALSE	FALSE	Oligo.5	Oligo.3	Oligo.3	Oligo.5	Oligo	Oligo	ADAD	0.432	0	Inf	0	FALSE
CPI-SS055E061C9	InnateDB-All	LAMP1_FAM3C	simple	P11279	simple	Q92520	LAMP1	FAM3C	TRUE	TRUE	FALSE	FALSE	Oligo.5	Oligo.3	Oligo.3	Oligo.5	Oligo	Oligo	Control	0.48	0.036	1.4437	1	FALSE
CPI-SS055E061C9	InnateDB-All	LAMP1_FAM3C	simple	P11279	simple	Q92520	LAMP1	FAM3C	TRUE	TRUE	FALSE	FALSE	Oligo.5	Oligo.3	Oligo.3	Oligo.5	Oligo	Oligo	sAD	0.393	0.018	1.74473	1	FALSE
CPI-SS055E061C9	InnateDB-All	LAMP1_FAM3C	simple	P11279	simple	Q92520	LAMP1	FAM3C	TRUE	TRUE	FALSE	FALSE	Oligo.5	Oligo.3	Oligo.3	Oligo.5	Oligo	Oligo	TREM2	0.388	0	Inf	0	FALSE
CPI-SS055E061C9	InnateDB-All	LAMP1_FAM3C	simple	P11279	simple	Q92520	LAMP1	FAM3C	TRUE	TRUE	FALSE	FALSE	Oligo.5	Oligo.4	Oligo.4	Oligo.5	Oligo	Oligo	ADAD	0.423	0	Inf	0	FALSE
CPI-SS055E061C9	InnateDB-All	LAMP1_FAM3C	simple	P11279	simple	Q92520	LAMP1	FAM3C	TRUE	TRUE	FALSE	FALSE	Oligo.5	Oligo.4	Oligo.4	Oligo.5	Oligo	Oligo	TREM2	0.403	0	Inf	0	FALSE
CPI-SS055E061C9	InnateDB-All	LAMP1_FAM3C	simple	P11279	simple	Q92520	LAMP1	FAM3C	TRUE	TRUE	FALSE	FALSE	Oligo.5	Oligo.5	Oligo.5	Oligo.5	Oligo	Oligo	ADAD	0.42	0	Inf	0	FALSE
CPI-SS055E061C9	InnateDB-All	LAMP1_FAM3C	simple	P11279	simple	Q92520	LAMP1	FAM3C	TRUE	TRUE	FALSE	FALSE	Oligo.5	Oligo.5	Oligo.5	Oligo.5	Oligo	Oligo	TREM2	0.402	0	Inf	0	FALSE
CPI-SS055E061C9	InnateDB-All	LAMP1_FAM3C	simple	P11279	simple	Q92520	LAMP1	FAM3C	TRUE	TRUE	FALSE	FALSE	Oligo.5	Oligo.6	Oligo.6	Oligo.5	Oligo	Oligo	sAD	0.386	0.036	1.4437	1	FALSE
CPI-SS055E061C9	InnateDB-All	LAMP1_FAM3C	simple	P11279	simple	Q92520	LAMP1	FAM3C	TRUE	TRUE	FALSE	FALSE	Oligo.5	Oligo.6	Oligo.6	Oligo.5	Oligo	Oligo	TREM2	0.412	0	Inf	0	FALSE
CPI-SS055E061C9	InnateDB-All	LAMP1_FAM3C	simple	P11279	simple	Q92520	LAMP1	FAM3C	TRUE	TRUE	FALSE	FALSE	Oligo.5	Oligo.7	Oligo.7	Oligo.5	Oligo	Oligo	ADAD	0.419	0	Inf	0	FALSE
CPI-SS055E061C9	InnateDB-All	LAMP1_FAM3C	simple	P11279	simple	Q92520	LAMP1	FAM3C	TRUE	TRUE	FALSE	FALSE	Oligo.5	Oligo.7	Oligo.7	Oligo.5	Oligo	Oligo	TREM2	0.403	0	Inf	0	FALSE
CPI-SS055E061C9	InnateDB-All	LAMP1_FAM3C	simple	P11279	simple	Q92520	LAMP1	FAM3C	TRUE	TRUE	FALSE	FALSE	Oligo.5	OPC.0	OPC.0	Oligo.5	Oligo	OPC	ADAD	0.481	0	Inf	0	FALSE
CPI-SS055E061C9	InnateDB-All	LAMP1_FAM3C	simple	P11279	simple	Q92520	LAMP1	FAM3C	TRUE	TRUE	FALSE	FALSE	Oligo.5	OPC.0	OPC.0	Oligo.5	Oligo	OPC	sAD	0.433	0	Inf	0	FALSE
CPI-SS055E061C9	InnateDB-All	LAMP1_FAM3C	simple	P11279	simple	Q92520	LAMP1	FAM3C	TRUE	TRUE	FALSE	FALSE	Oligo.5	OPC.0	OPC.0	Oligo.5	Oligo	OPC	TREM2	0.468	0	Inf	0	FALSE
CPI-SS055E061C9	InnateDB-All	LAMP1_FAM3C	simple	P11279	simple	Q92520	LAMP1	FAM3C	TRUE	TRUE	FALSE	FALSE	Oligo.5	OPC.1	OPC.1	Oligo.5	Oligo	OPC	ADAD	0.456	0	Inf	0	FALSE
CPI-SS055E061C9	InnateDB-All	LAMP1_FAM3C	simple	P11279	simple	Q92520	LAMP1	FAM3C	TRUE	TRUE	FALSE	FALSE	Oligo.5	OPC.1	OPC.1	Oligo.5	Oligo	OPC	sAD	0.454	0	Inf	0	FALSE
CPI-SS055E061C9	InnateDB-All	LAMP1_FAM3C	simple	P11279	simple	Q92520	LAMP1	FAM3C	TRUE	TRUE	FALSE	FALSE	Oligo.5	OPC.1	OPC.1	Oligo.5	Oligo	OPC	TREM2	0.465	0	Inf	0	FALSE
CPI-SS055E061C9	InnateDB-All	LAMP1_FAM3C	simple	P11279	simple	Q92520	LAMP1	FAM3C	TRUE	TRUE	FALSE	FALSE	Oligo.5	OPC.2	OPC.2	Oligo.5	Oligo	OPC	ADAD	0.441	0	Inf	0	FALSE
CPI-SS055E061C9	InnateDB-All	LAMP1_FAM3C	simple	P11279	simple	Q92520	LAMP1	FAM3C	TRUE	TRUE	FALSE	FALSE	Oligo.5	OPC.2	OPC.2	Oligo.5	Oligo	OPC	TREM2	0.457	0	Inf	0	FALSE
CPI-SS055E061C9	InnateDB-All	LAMP1_FAM3C	simple	P11279	simple	Q92520	LAMP1	FAM3C	TRUE	TRUE	FALSE	FALSE	Oligo.5	OPC.3	OPC.3	Oligo.5	Oligo	OPC	ADAD	0.46	0	Inf	0	FALSE
CPI-SS055E061C9	InnateDB-All	LAMP1_FAM3C	simple	P11279	simple	Q92520	LAMP1	FAM3C	TRUE	TRUE	FALSE	FALSE	Oligo.5	OPC.3	OPC.3	Oligo.5	Oligo	OPC	TREM2	0.537	0	Inf	0	FALSE
CPI-SS055E061C9	InnateDB-All	LAMP1_FAM3C	simple	P11279	simple	Q92520	LAMP1	FAM3C	TRUE	TRUE	FALSE	FALSE	Oligo.5	OPC.4	OPC.4	Oligo.5	Oligo	OPC	ADAD	0.474	0	Inf	0	FALSE
CPI-SS055E061C9	InnateDB-All	LAMP1_FAM3C	simple	P11279	simple	Q92520	LAMP1	FAM3C	TRUE	TRUE	FALSE	FALSE	Oligo.5	OPC.4	OPC.4	Oligo.5	Oligo	OPC	TREM2	0.475	0	Inf	0	FALSE
CPI-SS055E061C9	InnateDB-All	LAMP1_FAM3C	simple	P11279	simple	Q92520	LAMP1	FAM3C	TRUE	TRUE	FALSE	FALSE	Oligo.5	OPC.5	OPC.5	Oligo.5	Oligo	OPC	ADAD	0.444	0	Inf	0	FALSE
CPI-SS055E061C9	InnateDB-All	LAMP1_FAM3C	simple	P11279	simple	Q92520	LAMP1	FAM3C	TRUE	TRUE	FALSE	FALSE	Oligo.5	OPC.5	OPC.5	Oligo.5	Oligo	OPC	sAD	0.534	0.018	1.74473	1	FALSE
CPI-SS055E061C9	InnateDB-All	LAMP1_FAM3C	simple	P11279	simple	Q92520	LAMP1	FAM3C	TRUE	TRUE	FALSE	FALSE	Oligo.5	OPC.6	OPC.6	Oligo.5	Oligo	OPC	ADAD	0.484	0	Inf	0	FALSE
CPI-SS055E061C9	InnateDB-All	LAMP1_FAM3C	simple	P11279	simple	Q92520	LAMP1	FAM3C	TRUE	TRUE	FALSE	FALSE	Oligo.6	Astro.0	Astro.0	Oligo.6	Oligo	Astro	ADAD	0.529	0	Inf	0	FALSE
CPI-SS055E061C9	InnateDB-All	LAMP1_FAM3C	simple	P11279	simple	Q92520	LAMP1	FAM3C	TRUE	TRUE	FALSE	FALSE	Oligo.6	Astro.0	Astro.0	Oligo.6	Oligo	Astro	Control	0.446	0	Inf	0	FALSE
CPI-SS055E061C9	InnateDB-All	LAMP1_FAM3C	simple	P11279	simple	Q92520	LAMP1	FAM3C	TRUE	TRUE	FALSE	FALSE	Oligo.6	Astro.0	Astro.0	Oligo.6	Oligo	Astro	Pre-sympt	0.64	0	Inf	0	FALSE
CPI-SS055E061C9	InnateDB-All	LAMP1_FAM3C	simple	P11279	simple	Q92520	LAMP1	FAM3C	TRUE	TRUE	FALSE	FALSE	Oligo.6	Astro.0	Astro.0	Oligo.6	Oligo	Astro	sAD	0.389	0	Inf	0	FALSE
CPI-SS055E061C9	InnateDB-All	LAMP1_FAM3C	simple	P11279	simple	Q92520	LAMP1	FAM3C	TRUE	TRUE	FALSE	FALSE	Oligo.6	Astro.0	Astro.0	Oligo.6	Oligo	Astro	TREM2	0.465	0	Inf	0	FALSE
CPI-SS055E061C9	InnateDB-All	LAMP1_FAM3C	simple	P11279	simple	Q92520	LAMP1	FAM3C	TRUE	TRUE	FALSE	FALSE	Oligo.6	Astro.1	Astro.1	Oligo.6	Oligo	Astro	ADAD	0.53	0	Inf	0	FALSE
CPI-SS055E061C9	InnateDB-All	LAMP1_FAM3C	simple	P11279	simple	Q92520	LAMP1	FAM3C	TRUE	TRUE	FALSE	FALSE	Oligo.6	Astro.1	Astro.1	Oligo.6	Oligo	Astro	Control	0.436	0	Inf	0	FALSE
CPI-SS055E061C9	InnateDB-All	LAMP1_FAM3C	simple	P11279	simple	Q92520	LAMP1	FAM3C	TRUE	TRUE	FALSE	FALSE	Oligo.6	Astro.1	Astro.1	Oligo.6	Oligo	Astro	Pre-sympt	0.622	0	Inf	0	FALSE
CPI-SS055E061C9	InnateDB-All	LAMP1_FAM3C	simple	P11279	simple	Q92520	LAMP1	FAM3C	TRUE	TRUE	FALSE	FALSE	Oligo.6	Astro.1	Astro.1	Oligo.6	Oligo	Astro	sAD	0.387	0	Inf	0	FALSE
CPI-SS055E061C9	InnateDB-All	LAMP1_FAM3C	simple	P11279	simple	Q92520	LAMP1	FAM3C	TRUE	TRUE	FALSE	FALSE	Oligo.6	Astro.1	Astro.1	Oligo.6	Oligo	Astro	TREM2	0.444	0	Inf	0	FALSE
CPI-SS055E061C9	InnateDB-All	LAMP1_FAM3C	simple	P11279	simple	Q92520	LAMP1	FAM3C	TRUE	TRUE	FALSE	FALSE	Oligo.6	Astro.2	Astro.2	Oligo.6	Oligo	Astro	ADAD	0.527	0	Inf	0	FALSE
CPI-SS055E061C9	InnateDB-All	LAMP1_FAM3C	simple	P11279	simple	Q92520	LAMP1	FAM3C	TRUE	TRUE	FALSE	FALSE	Oligo.6	Astro.2	Astro.2	Oligo.6	Oligo	Astro	TREM2	0.435	0	Inf	0	FALSE
CPI-SS055E061C9	InnateDB-All	LAMP1_FAM3C	simple	P11279	simple	Q92520	LAMP1	FAM3C	TRUE	TRUE	FALSE	FALSE	Oligo.6	Astro.3	Astro.3	Oligo.6	Oligo	Astro	ADAD	0.557	0	Inf	0	FALSE
CPI-SS055E061C9	InnateDB-All	LAMP1_FAM3C	simple	P11279	simple	Q92520	LAMP1	FAM3C	TRUE	TRUE	FALSE	FALSE	Oligo.6	Astro.3	Astro.3	Oligo.6	Oligo	Astro	Control	0.5	0	Inf	0	FALSE
CPI-SS055E061C9	InnateDB-All	LAMP1_FAM3C	simple	P11279	simple	Q92520	LAMP1	FAM3C	TRUE	TRUE	FALSE	FALSE	Oligo.6	Astro.3	Astro.3	Oligo.6	Oligo	Astro	Pre-sympt	0.613	0	Inf	0	FALSE
CPI-SS055E061C9	InnateDB-All	LAMP1_FAM3C	simple	P11279	simple	Q92520	LAMP1	FAM3C	TRUE	TRUE	FALSE	FALSE	Oligo.6	Astro.3	Astro.3	Oligo.6	Oligo	Astro	sAD	0.396	0.036	1.4437	1	FALSE
CPI-SS055E061C9	InnateDB-All	LAMP1_FAM3C	simple	P11279	simple	Q92520	LAMP1	FAM3C	TRUE	TRUE	FALSE	FALSE	Oligo.6	Astro.4	Astro.4	Oligo.6	Oligo	Astro	ADAD	0.582	0	Inf	0	FALSE
CPI-SS055E061C9	InnateDB-All	LAMP1_FAM3C	simple	P11279	simple	Q92520	LAMP1	FAM3C	TRUE	TRUE	FALSE	FALSE	Oligo.6	endo.ECs	endo.ECs	Oligo.6	Oligo	endo	ADAD	0.561	0	Inf	0	FALSE
CPI-SS055E061C9	InnateDB-All	LAMP1_FAM3C	simple	P11279	simple	Q92520	LAMP1	FAM3C	TRUE	TRUE	FALSE	FALSE	Oligo.6	endo.ECs	endo.ECs	Oligo.6	Oligo	endo	Control	0.493	0	Inf	0	FALSE
CPI-SS055E061C9	InnateDB-All	LAMP1_FAM3C	simple	P11279	simple	Q92520	LAMP1	FAM3C	TRUE	TRUE	FALSE	FALSE	Oligo.6	endo.ECs	endo.ECs	Oligo.6	Oligo	endo	Pre-sympt	0.734	0.018	1.74473	1	FALSE
CPI-SS055E061C9	InnateDB-All	LAMP1_FAM3C	simple	P11279	simple	Q92520	LAMP1	FAM3C	TRUE	TRUE	FALSE	FALSE	Oligo.6	endo.ECs	endo.ECs	Oligo.6	Oligo	endo	sAD	0.461	0	Inf	0	FALSE
CPI-SS055E061C9	InnateDB-All	LAMP1_FAM3C	simple	P11279	simple	Q92520	LAMP1	FAM3C	TRUE	TRUE	FALSE	FALSE	Oligo.6	endo.ECs	endo.ECs	Oligo.6	Oligo	endo	TREM2	0.484	0	Inf	0	FALSE
CPI-SS055E061C9	InnateDB-All	LAMP1_FAM3C	simple	P11279	simple	Q92520	LAMP1	FAM3C	TRUE	TRUE	FALSE	FALSE	Oligo.6	endo.FLCs	endo.FLCs	Oligo.6	Oligo	endo	ADAD	0.557	0	Inf	0	FALSE
CPI-SS055E061C9	InnateDB-All	LAMP1_FAM3C	simple	P11279	simple	Q92520	LAMP1	FAM3C	TRUE	TRUE	FALSE	FALSE	Oligo.6	endo.FLCs	endo.FLCs	Oligo.6	Oligo	endo	Control	0.551	0	Inf	0	FALSE
CPI-SS055E061C9	InnateDB-All	LAMP1_FAM3C	simple	P11279	simple	Q92520	LAMP1	FAM3C	TRUE	TRUE	FALSE	FALSE	Oligo.6	endo.FLCs	endo.FLCs	Oligo.6	Oligo	endo	sAD	0.42	0.036	1.4437	1	FALSE
CPI-SS055E061C9	InnateDB-All	LAMP1_FAM3C	simple	P11279	simple	Q92520	LAMP1	FAM3C	TRUE	TRUE	FALSE	FALSE	Oligo.6	endo.FLCs	endo.FLCs	Oligo.6	Oligo	endo	TREM2	0.472	0	Inf	0	FALSE
